# Systematic DNA nicking reveals the structural logic of protein recognition

**DOI:** 10.1101/2025.06.30.662289

**Authors:** Yumi Minyi Yao, Michael P. O’Hagan, Karn Onoon, Lihee Givon, Shelly Hamer-Rogotner, Raul Salinas, Naama Kessler, Orly Dym, Tanadet Pipatpolkai, Maria A. Schumacher, Ariel Afek

## Abstract

Transcription factors (TFs) bind to specific genomic sites to regulate gene expression^1,2^. These interactions almost universally require DNA deformation and the accumulation of local mechanical strain within the double helix. As a result, TF-DNA recognition is determined not only by the linear base sequence but also by the spatial alignment of bases and phosphates, as well as their ability to adopt and retain structural deformations^3^.

However, the sequence-centric focus of existing studies makes it challenging to directly probe DNA structural determinants and to decouple their impact from alterations in base sequences, limiting our ability to unravel the key factors influencing binding beyond the sequence identity and leaving significant gaps in our understanding of the principles governing TF-DNA recognition.

Here, we introduce a high-throughput strategy to perturb TF binding sites without altering their base sequence, enabling systematic investigation of the structural features of DNA that govern TF binding. Our method, PIC-NIC, introduces single-strand breaks (SSBs) at every position within the binding site, selectively disrupting backbone continuity while preserving nucleotide identity, with the resulting effects on TF binding measured quantitatively.

Applied to 15 human TFs spanning eight structural classes, and supported by seven high-resolution TF–DNA crystal structures and molecular dynamics simulations, PIC-NIC uncovers discrete backbone positions serving as structural anchor points where nicks can abolish binding, rewire sequence preferences, or even enhance affinity. By decoupling structural and chemical contributions, we demonstrate that DNA mechanics—encoded in backbone geometry and continuity—can independently shape binding specificity beyond the linear code of base identity. These findings shift the paradigm of TF–DNA recognition, establishing the backbone not as a passive scaffold, but as a functional determinant capable of directing regulatory mechanisms through its physical architecture.

## Supplementary Tables for "Systematic DNA nicking reveals the structural logic of protein recognition": Supp Table 3_allTF_universal_PBM_data.xlsx (part 4 of 25)

### Sheet: EGR1_top enrichment (continued)
8-mer	8-mer	E-score	Median	Z-score
CTACCC.CC	GG.GGGTAG	0.31064	66.53	4.1464
CCT.T.CCAC	GTGG.A.AGG	0.31064	62.93	3.2508
CCCC..CGGA	TCCG..GGGG	0.31064	69.39	4.6638
CACC..CACA	TGTG..GGTG	0.31063	56.58	1.759
AA.AGGG.GG	CC.CCCT.TT	0.31063	58.47	2.2491
A.CACGGGG	CCCCGTG.T	0.31062	64.77	3.7572
CG.CCACGA	TCGTGG.CG	0.31061	57.83	2.112
A.AC.CCCCG	CGGGG.GT.T	0.31061	62.05	3.08
GGGTGACA	TGTCACCC	0.3106	61.7	3.1137
ATGAGG.CG	CG.CCTCAT	0.3106	59.89	2.6201
C.G.GGCGTG	CACGCC.C.G	0.3106	60.98	2.8387
CCC.G.TGGG	CCCA.C.GGG	0.3106	52.48	0.6842
G.GC.CACCC	GGGTG.GC.C	0.31059	62.33	3.1431
AC.CAC.CGT	ACG.GTG.GT	0.31059	63.21	3.4005
C.GCGCGGG	CCCGCGC.G	0.31057	65.18	3.8477
C.GGGGCCC	GGGCCCC.G	0.31057	58.33	2.2369
G.TGT.GGCA	TGCC.ACA.C	0.31057	61.36	2.9099
ACA.CC.CGG	CCG.GG.TGT	0.31055	64.6	3.7171
C.ACGC.GCG	CGC.GCGT.G	0.31054	63.75	3.4941
CCACG.C.GC	GC.G.CGTGG	0.31054	59.06	2.3694
ATTCCC.CC	GG.GGGAAT	0.31053	66.06	4.0435
AC.GGCCC.C	G.GGGCC.GT	0.31053	64.72	3.7211
ACC.G.GGGT	ACCC.C.GGT	0.31052	60.11	2.6017
AAA.C.CCCA	TGGG.G.TTT	0.31052	61.54	2.9352
CC.CC.TATA	TATA.GG.GG	0.31052	52.53	0.7054
C.GGGG.ATC	GAT.CCCC.G	0.31052	63.74	3.493
C.CG.CACAC	GTGTG.CG.G	0.31051	61.96	3.0582
CCC.CCT.TA	TA.AGG.GGG	0.31051	67.65	4.3851
C.CC.TCCGC	GCGGA.GG.G	0.31051	60.19	2.6449
ACGCA.AAC	GTT.TGCGT	0.3105	59.62	2.5629
ATGCGGG..C	G..CCCGCAT	0.3105	64.15	3.5408
GA.GCGGGC	GCCCGC.TC	0.3105	60.87	2.8557
GGG..AAAGA	TCTTT..CCC	0.31049	63.74	3.5216
CC.CGGG.GA	TC.CCCG.GG	0.31049	63.73	3.4871
ACGGGG.AC	GT.CCCCGT	0.31049	56.25	1.7098
CCGCGT.G.A	T.C.ACGCGG	0.31049	63.54	3.4268
GGGGC..ACA	TGT..GCCCC	0.31048	60	2.6445
CGGGG.C.TC	GA.G.CCCCG	0.31047	58.38	2.2034
AC.CG.GTGG	CCAC.CG.GT	0.31047	62.5	3.189
CGG.C.CCCC	GGGG.G.CCG	0.31047	62.98	3.2621
CAGCGTG..C	G..CACGCTG	0.31047	62.53	3.1784
CGAC.T.GGC	GCC.A.GTCG	0.31046	65.18	3.7474
CC.T.GGCGG	CCGCC.A.GG	0.31046	60	2.5941
CCCC.AA.CG	CG.TT.GGGG	0.31046	63.08	3.321
T..CCTCCTA	TAGGAGG..A	0.31046	63.16	3.3208
TGGGCGAA	TTCGCCCA	0.31045	61.11	2.9714
ATTAT..GGG	CCC..ATAAT	0.31044	64.88	3.7787
TA..CCCGCA	TGCGGG..TA	0.31044	65.38	3.8845
CCACCC.T.C	G.A.GGGTGG	0.31044	64.13	3.5589
GAG.G.CCCC	GGGG.C.CTC	0.31044	64.22	3.5388
CCT.TCCCC	GGGGA.AGG	0.31044	63.21	3.4145
CC..CCCGTC	GACGGG..GG	0.31043	58	2.1497
CA.AC.CCCG	CGGG.GT.TG	0.31043	59.09	2.3872
AC.TGGGG.A	T.CCCCA.GT	0.31043	66	4.0023
C.TAGGC.GG	CC.GCCTA.G	0.31042	64.32	3.6306
AGCT..CCAC	GTGG..AGCT	0.31042	65.45	3.8311
C.GCCTA.AC	GT.TAGGC.G	0.31042	61.9	3.0777
CGC.C.ACCC	GGGT.G.GCG	0.31041	55.1	1.3728
G.CGCCCGC	GCGGGCG.C	0.3104	61.94	3.1087
G.ATG.CCAC	GTGG.CAT.C	0.3104	57.22	1.9158
GAT.G.CCAC	GTGG.C.ATC	0.3104	61.76	2.9856
CCC.CAGA.C	G.TCTG.GGG	0.3104	62.93	3.309
GTG.GGA.AA	TT.TCC.CAC	0.31039	57.14	1.9361
AGA.TGG.GG	CC.CCA.TCT	0.31039	58.13	2.1865
CC.CGCT.CA	TG.AGCG.GG	0.31039	64.02	3.5512
CCCC..AAGG	CCTT..GGGG	0.31038	63.64	3.432
A.C.CGCGGG	CCCGCG.G.T	0.31037	61.73	3.0135
CC.CACCG.C	G.CGGTG.GG	0.31037	63.39	3.4195
C.TGGG.ATA	TAT.CCCA.G	0.31036	59.18	2.4251
CG.CC.TCCC	GGGA.GG.CG	0.31036	57	1.8725
T.AC.GGGGA	TCCCC.GT.A	0.31036	64.98	3.7368
CAC..GGGTG	CACCC..GTG	0.31036	63.86	3.5477
ATACCCC..A	T..GGGGTAT	0.31035	68.44	4.4609
AA.TACCCC	GGGGTA.TT	0.31035	66.66	4.1759
CC.ACACAG	CTGTGT.GG	0.31034	60.53	2.7744
CCGC.CC.CG	CG.GG.GCGG	0.31034	63.71	3.463
G.AG.TGGGA	TCCCA.CT.C	0.31033	61.8	3.0201
GGGGC.GGA	TCC.GCCCC	0.31033	62.37	3.2185
ATC.CGG.GG	CC.CCG.GAT	0.31033	58.33	2.2351
ACCC..GGGC	GCCC..GGGT	0.31032	60.71	2.7614
AC.TC.CCCA	TGGG.GA.GT	0.31032	62.1	3.0984
CCCC.AAT.C	G.ATT.GGGG	0.31032	64.5	3.6192
AG.GT.GGGC	GCCC.AC.CT	0.31032	64.66	3.6756
C.ACCACCC	GGGTGGT.G	0.31031	61.42	2.9875
CT.TGGG.GA	TC.CCCA.AG	0.3103	68.08	4.435
CCTC.CGC.C	G.GCG.GAGG	0.31029	60.42	2.6905
CCACCCCG	CGGGGTGG	0.31029	62.69	3.3482
AAT..GGAGG	CCTCC..ATT	0.31028	57.49	2.0247
AAAT.C.CCC	GGG.G.ATTT	0.31028	61.32	2.8845
CC.C.ATATC	GATAT.G.GG	0.31028	62.37	3.1452
CCACG.A.AA	TT.T.CGTGG	0.31028	58.84	2.3163
CGG.AC.CCC	GGG.GT.CCG	0.31027	64.35	3.6597
A.ACCCA.GT	AC.TGGGT.T	0.31027	61.61	3.01
CC.GTGGGA	TCCCAC.GG	0.31026	62.1	3.1461
CG.AC.ACGC	GCGT.GT.CG	0.31026	58.89	2.3387
CC.AC.TATC	GATA.GT.GG	0.31025	60.93	2.8254
A.C.TTCCCC	GGGGAA.G.T	0.31025	66.55	4.0875
ACCACCC..G	C..GGGTGGT	0.31024	63.33	3.359
CCC.CTC.AA	TT.GAG.GGG	0.31021	62.92	3.3349
C.CCGCC.GC	GC.GGCGG.G	0.31021	61.96	3.0917
A.TACT.CCC	GGG.AGTA.T	0.31021	66.67	4.1396
AA.CCGGG.G	C.CCCGG.TT	0.3102	60.87	2.8358
GG.CGGGGA	TCCCCG.CC	0.31019	63.38	3.4434
C..GGGCCCA	TGGGCCC..G	0.31017	62.45	3.1602
A.GCCCTC.C	G.GAGGGC.T	0.31016	66.3	3.9448
C.CCTCC.GC	GC.GGAGG.G	0.31016	66.64	4.1403
A..GAAAGGG	CCCTTTC..T	0.31016	62.1	3.0803
CC.ACC.ACC	GGT.GGT.GG	0.31016	65.14	3.8367
CGGGG.CG.C	G.CG.CCCCG	0.31015	56.7	1.7931
CCCA.T.TCG	CGA.A.TGGG	0.31015	62	3.0404
A.GACGTG.G	C.CACGTC.T	0.31015	64.42	3.5427
ACCCAC.A.A	T.T.GTGGGT	0.31015	63.41	3.3986
C.CC.GCGCC	GGCGC.GG.G	0.31014	58.65	2.2753
C.C.CACCTG	CAGGTG.G.G	0.31014	61.76	3.0205
ACCTCC.CA	TG.GGAGGT	0.31014	64.34	3.6605
CCCC..TCAG	CTGA..GGGG	0.31014	59.33	2.4331
AC.CCTACT	AGTAGG.GT	0.31013	62.5	3.2382
G.TGG.GGCA	TGCC.CCA.C	0.31013	64.88	3.7016
GG.GG.TGAC	GTCA.CC.CC	0.31013	61.09	2.864
AATGC.C.CC	GG.G.GCATT	0.31012	62.95	3.2781
A.CAC.CCCG	CGGG.GTG.T	0.31012	57.44	1.9704
GC.CCCC.AA	TT.GGGG.GC	0.31012	61.54	2.9845
GGGG.C.CCA	TGG.G.CCCC	0.31011	62.75	3.2104
ACC.ACCCC	GGGGT.GGT	0.31011	62.22	3.1846
ATACA.C.CC	GG.G.TGTAT	0.31011	62.5	3.1749
C..TACGTGG	CCACGTA..G	0.31011	63.26	3.3433
CATA.T.CCC	GGG.A.TATG	0.3101	60.64	2.7269
AACGCC.CG	CG.GGCGTT	0.3101	66.18	4.0699
CC.AC.CCAG	CTGG.GT.GG	0.3101	61.96	3.065
CCCCTTA..C	G..TAAGGGG	0.31009	61.9	3.0344
CTG..CCCGC	GCGGG..CAG	0.31009	63.27	3.4142
AAGG.G.TGG	CCA.C.CCTT	0.31009	59.3	2.4123
T.GT.GGGGA	TCCCC.AC.A	0.31009	62.55	3.1945
AG.CGTA.GC	GC.TACG.CT	0.31009	61.9	3.0684
CCCC..AGGA	TCCT..GGGG	0.31008	62.64	3.2078
AC.CACA.CT	AG.TGTG.GT	0.31008	60.93	2.8414
C.CGCGTA.G	C.TACGCG.G	0.31007	61.94	2.9927
A.GGA.GTGG	CCAC.TCC.T	0.31007	60.4	2.6858
CATAG.GGG	CCC.CTATG	0.31007	66.86	4.2321
AAGCG.GG.C	G.CC.CGCTT	0.31006	62.38	3.1545
A.AGTG.GTG	CAC.CACT.T	0.31004	63.03	3.3307
CAAAG.GGG	CCC.CTTTG	0.31004	61.91	3.1106
AGGCGGGC	GCCCGCCT	0.31004	68.97	4.7632
GCG.CC.CAC	GTG.GG.CGC	0.31003	65.29	3.8701
C..TGGGCGA	TCGCCCA..G	0.31003	63.73	3.4485
A.CCCCG.AT	AT.CGGGG.T	0.31002	53.88	1.0774
CAA.CCAC.C	G.GTGG.TTG	0.31002	64.13	3.5808
ACCACG.GG	CC.CGTGGT	0.31002	64.13	3.6131
CCCC.ATG.A	T.CAT.GGGG	0.31002	63.73	3.4485
CGCGTG.GC	GC.CACGCG	0.31002	56.07	1.6633
GTT.G.GGGA	TCCC.C.AAC	0.31001	63.2	3.3114
GGGG.AA.AA	TT.TT.CCCC	0.31001	65.56	3.8721
CCGCCC..CA	TG..GGGCGG	0.31	68.81	4.6241
CCACG.GAA	TTC.CGTGG	0.31	57.09	1.9326
GTC.GC.CAC	GTG.GC.GAC	0.31	58.59	2.2996
GAGGGG..CA	TG..CCCCTC	0.30999	63.26	3.406
CCC.CAGC.C	G.GCTG.GGG	0.30999	59.52	2.5075
CCC.CT.TTA	TAA.AG.GGG	0.30999	58.82	2.3564
AGTACG.G.G	C.C.CGTACT	0.30999	61.23	2.8984
GC.T.GGGGC	GCCCC.A.GC	0.30998	64.21	3.5589
GG.GG.TGCC	GGCA.CC.CC	0.30998	57.89	2.0952
A.TGCC.ACT	AGT.GGCA.T	0.30998	60.41	2.721
GAGT.CCCC	GGGG.ACTC	0.30998	60.47	2.7183
CC.ACG.TCG	CGA.CGT.GG	0.30998	55.31	1.464
AGGGTGG..G	C..CCACCCT	0.30997	60.57	2.7257
CAACC.C.CC	GG.G.GGTTG	0.30997	66.73	4.1077
ACA.CCACA	TGTGG.TGT	0.30997	58.46	2.2767
T.GCC.CCCA	TGGG.GGC.A	0.30997	57.75	2.0493
CCCA.GTT.A	T.AAC.TGGG	0.30996	61.62	2.97
GC.GCC.CCA	TGG.GGC.GC	0.30996	60.39	2.7385
CC.AAG.GGG	CCC.CTT.GG	0.30996	58.33	2.2351
CCC.CAAC.C	G.GTTG.GGG	0.30996	61.56	2.9912
AA..ATCCCC	GGGGAT..TT	0.30995	68	4.4536
G.TC.GGGGA	TCCCC.GA.C	0.30995	66.15	3.9902
CCCA.TT.CG	CG.AA.TGGG	0.30995	60	2.6056
CC.CCA.CCG	CGG.TGG.GG	0.30995	60.23	2.7
GTTG.GGGA	TCCC.CAAC	0.30994	69.24	4.6515
GC.T.CCTCC	GGAGG.A.GC	0.30994	55.84	1.5717
C.CACACG.C	G.CGTGTG.G	0.30993	60.55	2.6777
C.C.GGGGTG	CACCCC.G.G	0.30993	60.38	2.6973
CCAC.TACC	GGTA.GTGG	0.30992	64.35	3.607
GTGGGAAC	GTTCCCAC	0.30992	64.91	3.8648
GGG.GCAC.A	T.GTGC.CCC	0.30991	53.26	0.9087
GCCCA.AGA	TCT.TGGGC	0.30991	67.86	4.4483
C.TGGGG.TG	CA.CCCCA.G	0.30991	62.16	3.1393
A.ACCACG.G	C.CGTGGT.T	0.30991	64.71	3.6055
CC..CCACGA	TCGTGG..GG	0.30991	59.17	2.4402
CCTACCC.C	G.GGGTAGG	0.3099	63.34	3.432
CC.CC.GTGG	CCAC.GG.GG	0.3099	62.92	3.2847
AGGG.CC.CG	CG.GG.CCCT	0.3099	61.28	2.9073
CC.CCA.TAA	TTA.TGG.GG	0.3099	66.12	4.0522
CCCCT..AAG	CTT..AGGGG	0.30989	64.36	3.6608
CCAC.CCAG	CTGG.GTGG	0.30989	65.38	3.8328
C.C.CCTGCA	TGCAGG.G.G	0.30988	65	3.7516
GG.CCCC.AC	GT.GGGG.CC	0.30987	61.47	2.9682
C.TTACCCC	GGGGTAA.G	0.30987	66.23	4.0808
C..GGGGTAA	TTACCCC..G	0.30987	69.23	4.6251
CATC.C.CCC	GGG.G.GATG	0.30987	59.38	2.4301
A.CA.TGGGC	GCCCA.TG.T	0.30986	61.84	3.0294
CCCC..GCGC	GCGC..GGGG	0.30986	59.14	2.3886
C.TACC.CCG	CGG.GGTA.G	0.30986	56.25	1.6945
C.CCGT.GGC	GCC.ACGG.G	0.30985	61.28	2.9279
CAT.C.CGCC	GGCG.G.ATG	0.30984	65	3.7083
AACGAG.GG	CC.CTCGTT	0.30983	66.67	4.1769
AGCCACGC	GCGTGGCT	0.30983	69.05	4.7804
AGTGC.GGG	CCC.GCACT	0.30983	56.99	1.9058
AGCC.CCT.C	G.AGG.GGCT	0.30982	64	3.5086
GACC.CCCA	TGGG.GGTC	0.30981	63.48	3.4102
CGCCC..TAC	GTA..GGGCG	0.30981	60.42	2.7457
CGCGTGGA	TCCACGCG	0.30981	64.14	3.688
C.GCCCA.GG	CC.TGGGC.G	0.3098	59.3	2.4591
GC.GCCCC.A	T.GGGGC.GC	0.3098	65.98	3.9979
A.AC.CCCTC	GAGGG.GT.T	0.3098	66.88	4.1467
CGA.GGCG.A	T.CGCC.TCG	0.3098	59.41	2.4809
C.CGCCACC	GGTGGCG.G	0.3098	58.33	2.2369
C.TGGGA.AC	GT.TCCCA.G	0.30979	62.82	3.2904
A..AGGAGGG	CCCTCCT..T	0.30979	54.9	1.3288
CT.T.CCCCA	TGGGG.A.AG	0.30979	68.37	4.451
C.CCA.GGTG	CACC.TGG.G	0.30979	51.92	0.5356
G.CCACGAC	GTCGTGG.C	0.30979	59.52	2.5301
ATAGGG.GG	CC.CCCTAT	0.30978	59.91	2.6261
C.CC.CCAAG	CTTGG.GG.G	0.30978	56.67	1.7856
G.GG.CATAA	TTATG.CC.C	0.30976	59.59	2.5008
C.CCCTACG	CGTAGGG.G	0.30976	61.46	2.9957
CCG.GGG.TC	GA.CCC.CGG	0.30975	63.33	3.428
CAAA.CCC.C	G.GGG.TTTG	0.30975	61	2.8263
ACC.GGGGT	ACCCC.GGT	0.30975	60	2.6554
ATTACC.C.C	G.G.GGTAAT	0.30974	58.97	2.3582
A.CGGGG.AA	TT.CCCCG.T	0.30973	67.3	4.2824
GGG.GCCGA	TCGGC.CCC	0.30973	58.7	2.3364
CA..GTAGGC	GCCTAC..TG	0.30972	64.13	3.6049
AAAGG.G.GG	CC.C.CCTTT	0.30972	65.73	3.8929
A.GACCCCC	GGGGGTC.T	0.30972	66.56	4.1541
ATCACG.GG	CC.CGTGAT	0.30971	60.08	2.6661
CCTG.CCAC	GTGG.CAGG	0.30971	57.84	2.0816
CGG.CCCCC	GGGGG.CCG	0.30971	68.37	4.5574
GT..TGGGCA	TGCCCA..AC	0.30971	64.18	3.6162
CGT.GGA.GC	GC.TCC.ACG	0.3097	57.61	2.0537
AGTGA..GGG	CCC..TCACT	0.30969	57.84	2.1127
CAC.CCT.CC	GG.AGG.GTG	0.30969	63.54	3.476
CTC..CCACC	GGTGG..GAG	0.30969	63.66	3.5045
CCCGCAAC	GTTGCGGG	0.30969	60.19	2.7468
CG.CCTC.CC	GG.GAGG.CG	0.30968	64.78	3.7231
A.GACCCC.C	G.GGGGTC.T	0.30968	62.26	3.0659
C.TATGG.GG	CC.CCATA.G	0.30968	56.25	1.6979
ACCTACG..C	G..CGTAGGT	0.30968	63.23	3.3366
GTGG.T.TTA	TAA.A.CCAC	0.30968	58.88	2.3106
CCCCA..GCG	CGC..TGGGG	0.30967	63	3.3522
CGC.CCCT.A	T.AGGG.GCG	0.30967	58.82	2.3373
ATC.CAC.CC	GG.GTG.GAT	0.30966	61.41	2.9826
GC.CCCG.AA	TT.CGGG.GC	0.30965	56.19	1.6774
C.C.CAACTG	CAGTTG.G.G	0.30964	62.88	3.2775
G.GGCGGTC	GACCGCC.C	0.30964	64.2	3.63
G.C.GGGGAA	TTCCCC.G.C	0.30963	63.33	3.3794
C.TA.GCGGG	CCCGC.TA.G	0.30963	59.78	2.5486
A.CCCACC.G	C.GGTGGG.T	0.30963	62.75	3.1755
GT.GGC.GTA	TAC.GCC.AC	0.30963	61.48	2.9979
G..TGCCCCA	TGGGGCA..C	0.30961	63	3.2848
CC.CGCTCG	CGAGCG.GG	0.30961	58.39	2.2519
C.C.CGCGTA	TACGCG.G.G	0.3096	61.96	3.0667
CT.CACCCC	GGGGTG.AG	0.3096	59.58	2.5447
CCCA.ACAA	TTGT.TGGG	0.3096	62.06	3.0892
G.TT.GCCCC	GGGGC.AA.C	0.3096	63.54	3.4172
GCC.TCCCC	GGGGA.GGC	0.30959	70.37	4.9773
CC.CAT.TCC	GGA.ATG.GG	0.30959	63.67	3.5056
CCCG.C.CAA	TTG.G.CGGG	0.30959	67.59	4.2605
ACAT.CC.CC	GG.GG.ATGT	0.30957	67.05	4.1932
GGC.ACC.AC	GT.GGT.GCC	0.30957	63	3.3522
GCTCCC.CA	TG.GGGAGC	0.30956	66.28	4.0918
C.CACGT.AC	GT.ACGTG.G	0.30955	57.41	1.9922
AGGG.GTTG	CAAC.CCCT	0.30955	68.48	4.4948
CCCGCA..AC	GT..TGCGGG	0.30954	66.04	4.03
A.ACCCAC.A	T.GTGGGT.T	0.30953	63.74	3.3943
CCCCAG..CG	CG..CTGGGG	0.30952	63.29	3.414
CC.CCG.GTC	GAC.CGG.GG	0.30952	52.38	0.6745
C.CA.TGGGC	GCCCA.TG.G	0.30951	68.31	4.4484
AAGGG.GG.G	C.CC.CCCTT	0.30951	66.28	4.0192
AG.TGCC.AC	GT.GGCA.CT	0.3095	60.93	2.8414
T.CC.CCATA	TATGG.GG.A	0.30949	61.11	2.8612
CCC.CAGT.A	T.ACTG.GGG	0.30949	68.03	4.4301
CCCGCT..GA	TC..AGCGGG	0.30949	57.55	2.0369
CCCGGGCG	CGCCCGGG	0.30948	62.5	3.3045
GC.TGGGC.A	T.GCCCA.GC	0.30948	59.81	2.5838
AC..CGCACT	AGTGCG..GT	0.30948	65.5	3.91
AC..CCGCGA	TCGCGG..GT	0.30947	63.69	3.5041
A..GCACCCA	TGGGTGC..T	0.30947	62.79	3.2373
TCCCCC.AA	TT.GGGGGA	0.30946	67	4.2475
GT.GGCAC.A	T.GTGCC.AC	0.30945	59.21	2.4372
CACCCA.TC	GA.TGGGTG	0.30945	59.14	2.4371
AGGG.GAGG	CCTC.CCCT	0.30944	62.5	3.189
G.TCC.CCCC	GGGG.GGA.C	0.30944	59.38	2.4437
A.CCC.CTTT	AAAG.GGG.T	0.30944	61.25	2.8844
CCAC..ATGC	GCAT..GTGG	0.30944	63.54	3.4097
CGCC..CGAC	GTCG..GGCG	0.30943	50.55	0.1557
GG.GGAGC.A	T.GCTCC.CC	0.30943	64.2	3.6048
CC..GCCCTC	GAGGGC..GG	0.30943	69.72	4.8144
CCC.CC.ATC	GAT.GG.GGG	0.30943	63.17	3.3924
GA.T.ACCCC	GGGGT.A.TC	0.30943	62.39	3.1509
CC.ACG.CCG	CGG.CGT.GG	0.30942	60.98	2.8795
G.G.GGCACA	TGTGCC.C.C	0.30942	64.71	3.6877
A.AAGCGT.G	C.ACGCTT.T	0.30942	62	3.0074
ACTGCC.CC	GG.GGCAGT	0.30939	55.95	1.6322
GG.GG.AGGA	TCCT.CC.CC	0.30939	64.81	3.7076
GTGG.CA.GA	TC.TG.CCAC	0.30938	63.41	3.3956
GGT.TGGG.A	T.CCCA.ACC	0.30938	64.93	3.7591
GAG.GGGTA	TACCC.CTC	0.30937	61.76	3.0765
G.GGTTG.GC	GC.CAACC.C	0.30937	62.04	3.1103
C.CACCC.AA	TT.GGGTG.G	0.30936	56.38	1.7312
A.TC.CCCCA	TGGGG.GA.T	0.30936	65.62	3.8765
G.C.CTGCCC	GGGCAG.G.C	0.30935	61.24	2.8996
TG.GGGGAA	TTCCCC.CA	0.30933	66.5	4.1399
TC.CT.CCCA	TGGG.AG.GA	0.30932	59.05	2.3763
G.CCACCAC	GTGGTGG.C	0.30932	62	3.1227
AAACG.GG.G	C.CC.CGTTT	0.30932	60	2.5998
A.GT.GGCTG	CAGCC.AC.T	0.30932	61.54	2.9612
A.A.TCAACC	GGTTGA.T.T	0.30932	60.2	2.6546
G.GGC.CCCA	TGGG.GCC.C	0.30931	65.44	3.8249
GCC..ACCCC	GGGGT..GGC	0.30931	56.98	1.8954
CCC..AACAG	CTGTT..GGG	0.30931	61.48	2.9991
CA.T.CGGGG	CCCCG.A.TG	0.3093	57.46	1.9786
C.AG.AGGCG	CGCCT.CT.G	0.3093	64.53	3.6377
GGGGA.A.TA	TA.T.TCCCC	0.3093	63.07	3.304
CCCTC.A.AC	GT.T.GAGGG	0.30929	62	3.0606
GGGGC..GAC	GTC..GCCCC	0.30928	58.59	2.3008
ACACAC.C.C	G.G.GTGTGT	0.30928	62.38	3.1633
CTA..TGGGA	TCCCA..TAG	0.30928	65.74	3.9697
AT.CCACCC	GGGTGG.AT	0.30927	59.26	2.4666
CGCAC.AC.C	G.GT.GTGCG	0.30926	59.56	2.4949
CC.TA.GCCC	GGGC.TA.GG	0.30926	64.37	3.6103
CACACG..GG	CC..CGTGTG	0.30925	59.06	2.4133
CCG.C.ACGC	GCGT.G.CGG	0.30925	59.18	2.3825
A.CA.GCCCC	GGGGC.TG.T	0.30924	66.78	4.1253
C.ACCAC.CC	GG.GTGGT.G	0.30924	62.79	3.2835
AACAC.CC.C	G.GG.GTGTT	0.30924	63.54	3.4172
AT.CCC.GCA	TGC.GGG.AT	0.30924	57.52	2.0322
CCCTCAT.A	T.ATGAGGG	0.30923	62.79	3.3065
C.CC.GCCCC	GGGGC.GG.G	0.30923	54.48	1.2236
AG..GGGGAA	TTCCCC..CT	0.30922	62.87	3.3164
CGGGG.G.AC	GT.C.CCCCG	0.30921	64.29	3.5766
CCCCAGC.C	G.GCTGGGG	0.30921	63.86	3.553
CCC.A.TGGG	CCCA.T.GGG	0.30921	67.5	4.2417
ACC.G.CCCC	GGGG.C.GGT	0.3092	61.3	2.8788
CG.AAC.ACG	CGT.GTT.CG	0.3092	61.66	3.0392
A.GG.GAGGG	CCCTC.CC.T	0.3092	63.73	3.4598
GGGCG.TTA	TAA.CGCCC	0.3092	55.1	1.4146
C.CGC.TCAC	GTGA.GCG.G	0.30919	59.62	2.501
CGC.CCACC	GGTGG.GCG	0.30919	58.47	2.2792
CCC.GCACA	TGTGC.GGG	0.30919	56.25	1.7154
AC.CCCG.CC	GG.CGGG.GT	0.30918	63.33	3.3966
CT.CCCCAG	CTGGGG.AG	0.30918	65.31	3.8778
GCCCGCC.A	T.GGCGGGC	0.30917	63.83	3.545
AATCCC.CG	CG.GGGATT	0.30916	61.18	2.9294
A.GTGGA.GG	CC.TCCAC.T	0.30916	65.79	3.9564
A.TGGGCAG	CTGCCCA.T	0.30915	56.1	1.6711
GAGGT.GGC	GCC.ACCTC	0.30914	63.89	3.5692
C.CC.GCGGA	TCCGC.GG.G	0.30914	68.67	4.5254
ACGGG.GAT	ATC.CCCGT	0.30914	62.14	3.1658
CCACG..ATA	TAT..CGTGG	0.30913	62.95	3.3418
G.GGCGTAA	TTACGCC.C	0.30913	58.41	2.2568
CCC.CAG.GA	TC.CTG.GGG	0.30913	64.8	3.7608
ACT.AG.GGG	CCC.CT.AGT	0.30911	59.57	2.5402
A..AACGCGG	CCGCGTT..T	0.30911	58.64	2.2667
ACAT.TGGG	CCCA.ATGT	0.30909	64.56	3.6535
CC.ACAT.TC	GA.ATGT.GG	0.30909	64.25	3.6039
AA..CTGCCC	GGGCAG..TT	0.30909	62.04	3.125
GGG..ACGCA	TGCGT..CCC	0.30908	72.04	5.2971
CCCCT.CAC	GTG.AGGGG	0.30908	60.19	2.7015
CC.CC.TGTA	TACA.GG.GG	0.30907	61.29	2.9096
GGGG.A.CAA	TTG.T.CCCC	0.30907	65.84	3.8908
AT.GG.GGTG	CACC.CC.AT	0.30907	57.75	2.0594
C.CCCC.TGA	TCA.GGGG.G	0.30906	68.09	4.4428
AT..CCACTC	GAGTGG..AT	0.30906	67.44	4.3339
ACC.CGTG.G	C.CACG.GGT	0.30906	59.38	2.4736
T.TG.GGGTA	TACCC.CA.A	0.30906	64.37	3.6012
TC.CCCA.CA	TG.TGGG.GA	0.30904	65.93	3.9748
CT.ACCCC.C	G.GGGGT.AG	0.30903	60.8	2.8204
A.CCCA.GCC	GGC.TGGG.T	0.30903	57.61	2.0383
CGCCCG.GC	GC.CGGGCG	0.30903	61.46	2.9957
AC.C.CTCGC	GCGAG.G.GT	0.30902	57.06	1.8792
A.T.GGGGCC	GGCCCC.A.T	0.30902	63.64	3.4492
GGGG.CT.AC	GT.AG.CCCC	0.30901	63.19	3.3448
CCACG.GGC	GCC.CGTGG	0.30901	62.69	3.293
CCACG.AG.A	T.CT.CGTGG	0.30901	58.62	2.268
GCGAC.CCC	GGG.GTCGC	0.309	58.78	2.3562
A.CTA.CCAC	GTGG.TAG.T	0.30899	60	2.5913
CCA.C.CACA	TGTG.G.TGG	0.30898	68.6	4.4702
ATG.T.GGGG	CCCC.A.CAT	0.30898	64.11	3.5134
CGTGG.CC.A	T.GG.CCACG	0.30898	65.26	3.7981
CGAGGGG..C	G..CCCCTCG	0.30897	64.13	3.5375
GGGC.GCC.A	T.GGC.GCCC	0.30897	52.04	0.5684
ACGC..CCAC	GTGG..GCGT	0.30896	58.62	2.2642
CCAC..AATC	GATT..GTGG	0.30896	61.9	3.0376
AC.TCCTCC	GGAGGA.GT	0.30896	68.29	4.5255
CCCCAA.TC	GA.TTGGGG	0.30895	65.53	3.9277
CCA.GC.AGG	CCT.GC.TGG	0.30895	64.63	3.7227
GGGC.GG.AA	TT.CC.GCCC	0.30895	60	2.6056
A..GTAGGCA	TGCCTAC..T	0.30894	64.64	3.65
CGC.TCC.CC	GG.GGA.GCG	0.30894	63.34	3.4314
CCC.CTA.AG	CT.TAG.GGG	0.30893	60.64	2.7984
A.CCCCT.TC	GA.AGGGG.T	0.30893	64.34	3.6362
G.CG.CCACC	GGTGG.CG.C	0.30892	60.09	2.62
ACCCTCGC	GCGAGGGT	0.30892	65.69	4.0417
C.CACGGTG	CACCGTG.G	0.30892	61.42	2.9863
CAT.CGCCC	GGGCG.ATG	0.30892	58.51	2.2892
CCTCC.C.CA	TG.G.GGAGG	0.30891	61.09	2.849
A.CCC.ACAC	GTGT.GGG.T	0.30891	63.98	3.5031
CGT.TCCC.C	G.GGGA.ACG	0.30891	60.05	2.6338
ACAG.AGGT	ACCT.CTGT	0.30889	57.89	2.094
CA.AA.ACCC	GGGT.TT.TG	0.30889	64.29	3.5925
AT.CCCGCC	GGCGGG.AT	0.30889	66	4.0303
G.GCATGCC	GGCATGC.C	0.30888	62.48	3.2347
A.CTCCC.CC	GG.GGGAG.T	0.30888	67.24	4.2706
AGTGGGG.A	T.CCCCACT	0.30888	62.96	3.3458
AAGCT.GGG	CCC.AGCTT	0.30887	55.36	1.4832
ATTGT.GG.G	C.CC.ACAAT	0.30886	54	1.0974
A.C.CACGCA	TGCGTG.G.T	0.30886	59.53	2.4958
CG.TGGGG.C	G.CCCCA.CG	0.30886	63.83	3.5204
AGTGG.G.GA	TC.C.CCACT	0.30886	64.84	3.6978
CG.CGGGG.C	G.CCCCG.CG	0.30886	64.66	3.7055
CGCC..CAAC	GTTG..GGCG	0.30886	54.17	1.141
G.GCGG.GTC	GAC.CCGC.C	0.30886	61.22	2.9115
CCCACA..AG	CT..TGTGGG	0.30885	67.39	4.3231
ATA.C.CCGC	GCGG.G.TAT	0.30885	61.73	2.9787
AG.GA.GGGG	CCCC.TC.CT	0.30885	57	1.8725
AT.TCCC.CC	GG.GGGA.AT	0.30884	58	2.1331
GG.GG.GCTA	TAGC.CC.CC	0.30884	58	2.1211
GGGCGG.T.A	T.A.CCGCCC	0.30884	63.27	3.3659
AA.A.GCGTG	CACGC.T.TT	0.30884	59.52	2.4798
CCGT.GGT.C	G.ACC.ACGG	0.30883	57.22	1.9158
ATACCACG	CGTGGTAT	0.30883	59.79	2.648
GGG.GC.CAA	TTG.GC.CCC	0.30883	62.96	3.343
AC.C.CATGC	GCATG.G.GT	0.30883	65.88	3.9242
C..CCCCAGG	CCTGGGG..G	0.30883	62	3.0574
CGCCCT..CA	TG..AGGGCG	0.30882	63	3.3474
G.GG.GCGAA	TTCGC.CC.C	0.30881	61.03	2.8425
GGG.G.CGCA	TGCG.C.CCC	0.30881	62.5	3.1539
CGA.CCCC.C	G.GGGG.TCG	0.30881	62.99	3.3227
C.T.GGAGGG	CCCTCC.A.G	0.30881	59.59	2.5102
CTTT.GCCC	GGGC.AAAG	0.3088	64.19	3.5703
GGTG.AAGA	TCTT.CACC	0.3088	67.07	4.1975
CAA.GCGGG	CCCGC.TTG	0.3088	60.53	2.7835
A..TGGGCAA	TTGCCCA..T	0.3088	55.43	1.4653
CCTAC.C.TA	TA.G.GTAGG	0.30879	61.18	2.8712
AC.CAC.CCG	CGG.GTG.GT	0.30878	62.2	3.1668
GCC.CCACC	GGTGG.GGC	0.30878	64.65	3.7414
CCCC.ACCG	CGGT.GGGG	0.30878	64.71	3.6856
C.GGGG.AAA	TTT.CCCC.G	0.30878	63.33	3.4002
ATCC..CGCC	GGCG..GGAT	0.30878	65.38	3.8158
G..GGGTGTA	TACACCC..C	0.30878	66.98	4.1555
C.GCC.ACAG	CTGT.GGC.G	0.30877	61.77	3.0046
GGCCCAC.A	T.GTGGGCC	0.30877	67.84	4.4284
GGGGC.TAC	GTA.GCCCC	0.30876	66.28	4.1063
CTAT..GGGC	GCCC..ATAG	0.30876	58.89	2.3284
C.CCCGTCA	TGACGGG.G	0.30876	64.1	3.6063
CC..CACAAA	TTTGTG..GG	0.30875	61.63	3.029
AGGGG.C.TA	TA.G.CCCCT	0.30875	60.7	2.7579
CA.C.CCGCA	TGCGG.G.TG	0.30875	62.73	3.2271
CCAATG..CC	GG..CATTGG	0.30874	59.76	2.5827
C..CCACGTC	GACGTGG..G	0.30874	62.75	3.2283
CG.TC.CCCA	TGGG.GA.CG	0.30874	65.87	3.9395
AGG..CGTGG	CCACG..CCT	0.30873	63.27	3.4142
CTAACCC.C	G.GGGTTAG	0.30873	67.58	4.3737
CAA..ACGCC	GGCGT..TTG	0.30872	58.7	2.3268
C.CACGTC.G	C.GACGTG.G	0.30872	56.86	1.7975
ACCCC.C.AG	CT.G.GGGGT	0.30871	59.8	2.5466
GGGCG..CAC	GTG..CGCCC	0.30871	53	0.8452
CCCCAG.A.C	G.T.CTGGGG	0.30871	68.05	4.4073
A.ACCC.CCA	TGG.GGGT.T	0.30871	63.85	3.5178
CA.TC.CCCC	GGGG.GA.TG	0.3087	65.31	3.8175
GG.GGC.GCC	GGC.GCC.CC	0.3087	54.9	1.356
CGTGCC.C.A	T.G.GGCACG	0.30869	64.35	3.609
A.GCCGCG.G	C.CGCGGC.T	0.30869	57.95	2.0629
G.AGGCG.TC	GA.CGCCT.C	0.30868	57.84	2.0998
CTAA..CCCC	GGGG..TTAG	0.30868	61.36	2.913
AC.C.CCTTC	GAAGG.G.GT	0.30867	61.27	2.8921
AGC.G.GTGG	CCAC.C.GCT	0.30867	65.45	3.8058
A.GTG.GTGC	GCAC.CAC.T	0.30866	55	1.3546
CAGA..GGGC	GCCC..TCTG	0.30866	60.61	2.738
G.G.GGTACA	TGTACC.C.C	0.30865	64.67	3.6788
CGAT..GGGC	GCCC..ATCG	0.30865	63	3.2882
ATGT.CG.GG	CC.CG.ACAT	0.30865	62.27	3.1351
CGGC.C.CAC	GTG.G.GCCG	0.30865	61.88	3.0142
CA.C.CGCCC	GGGCG.G.TG	0.30864	60.64	2.745
TG.GGGAAA	TTTCCC.CA	0.30864	59.43	2.5082
GCC.CGCA.A	T.TGCG.GGC	0.30864	62.7	3.2552
A.G.GGGAAA	TTTCCC.C.T	0.30864	64.17	3.5689
CC.CACC.AG	CT.GGTG.GG	0.30864	64.41	3.6396
GG.GGTGAC	GTCACC.CC	0.30863	58.49	2.2767
G.TCCC.CAC	GTG.GGGA.C	0.30863	63.76	3.4964
C.C.CACAGC	GCTGTG.G.G	0.30862	60.41	2.7056
CTTCCC..CC	GG..GGGAAG	0.30862	70.25	4.9251
C.GC.CGGGG	CCCCG.GC.G	0.30862	62.51	3.1842
T.CCC.TCGA	TCGA.GGG.A	0.30862	59.26	2.415
ACGGG.GCT	AGC.CCCGT	0.30861	54.9	1.3616
ACCGCGG.G	C.CCGCGGT	0.30861	62.5	3.2393
C.CACA.AAC	GTT.TGTG.G	0.3086	65.96	3.9856
CC.ACCCCA	TGGGGT.GG	0.3086	64.77	3.7572
CCTCCAC.C	G.GTGGAGG	0.3086	61.02	2.8926
GG.GG.CCCC	GGGG.CC.CC	0.3086	64.02	3.5324
C.TGT.CCCC	GGGG.ACA.G	0.3086	67.03	4.1661
AA.G.GGAGG	CCTCC.C.TT	0.3086	64.31	3.5822
C..CACACCC	GGGTGTG..G	0.30859	55.21	1.4088
C.CC.CCGGG	CCCGG.GG.G	0.30858	61.6	2.9751
CA.CGCC.CC	GG.GGCG.TG	0.30858	59.62	2.529
C.CAACC.AC	GT.GGTTG.G	0.30858	63.08	3.35
GAT.GTG.GC	GC.CAC.ATC	0.30857	59.87	2.613
G.TC.CACGC	GCGTG.GA.C	0.30857	62.5	3.1819
A.TAA.GGGG	CCCC.TTA.T	0.30857	66.28	4.0061
CCC.ACAC.A	T.GTGT.GGG	0.30857	67.83	4.3878
A.CCGCC.TC	GA.GGCGG.T	0.30857	59.78	2.5754
AAA.AGGG.G	C.CCCT.TTT	0.30857	62.77	3.2735
AGGGGCG..G	C..CGCCCCT	0.30856	69.88	4.7589
CAGG.C.CCC	GGG.G.CCTG	0.30856	56.95	1.8396
CGA.CCCCG	CGGGG.TCG	0.30856	65.56	3.945
A.CAACC.CC	GG.GGTTG.T	0.30856	56.63	1.795
TCC.ACTCA	TGAGT.GGA	0.30856	62.63	3.2814
ACGCCTA..G	C..TAGGCGT	0.30856	64.23	3.5607
CA.GTCC.CC	GG.GGAC.TG	0.30855	61.57	2.9915
A.GCGGA.GC	GC.TCCGC.T	0.30855	55.43	1.4862
T..CCCGCCA	TGGCGGG..A	0.30855	62.97	3.2769
AG.C.CCCGC	GCGGG.G.CT	0.30855	62.31	3.1327
GCC.GC.GGC	GCC.GC.GGC	0.30854	66.84	4.2115
AGGG..GTAG	CTAC..CCCT	0.30854	58.7	2.2824
TCT.C.CCCA	TGGG.G.AGA	0.30854	64.42	3.5816
GGG.GCAAA	TTTGC.CCC	0.30853	62.83	3.3278
AAT.CGTG.G	C.CACG.ATT	0.30853	56.25	1.6945
AG.CGCCTA	TAGGCG.CT	0.30853	59.29	2.4739
AAGTGGGG	CCCCACTT	0.30853	66.06	4.1248
CCC..GTATA	TATAC..GGG	0.30853	59.8	2.5961
CCCTCCAC	GTGGAGGG	0.30853	63.34	3.5022
A..GGGCGAT	ATCGCCC..T	0.30852	61.52	2.9458
AG.CGC.TGG	CCA.GCG.CT	0.30852	59.7	2.5706
GC.TC.CCCC	GGGG.GA.GC	0.30852	63.21	3.3504
CAAAC.CC.C	G.GG.GTTTG	0.30851	61.46	2.9426
CCTCACCC	GGGTGAGG	0.30851	64	3.6557
CC.CC.GACG	CGTC.GG.GG	0.30851	57.76	2.0618
CCCCA.TCC	GGA.TGGGG	0.30851	67.09	4.2832
CATTG..CCC	GGG..CAATG	0.3085	60.28	2.7108
ATGC.CCCA	TGGG.GCAT	0.3085	55.45	1.4785
AT.CG.AGGG	CCCT.CG.AT	0.30849	64.47	3.6336
ATCTG.CC.C	G.GG.CAGAT	0.30849	56.25	1.6795
GACC.AC.CA	TG.GT.GGTC	0.30849	59.83	2.565
CGCGC.C.CA	TG.G.GCGCG	0.30848	63.06	3.3018
A.ACACCCA	TGGGTGT.T	0.30848	61.18	2.9294
CC.AGT.GGC	GCC.ACT.GG	0.30845	57.61	2.0549
A..TAGGCGT	ACGCCTA..T	0.30845	56.47	1.7295
A.G.GGGGAG	CTCCCC.C.T	0.30845	65.5	3.8601
CTCC.CGCA	TGCG.GGAG	0.30845	60.26	2.6674
C.CCT.CCTC	GAGG.AGG.G	0.30844	61.14	2.86
CGTG.CCC.C	G.GGG.CACG	0.30843	67.29	4.2222
C.GGGGC.GC	GC.GCCCC.G	0.30843	61.89	3.0754
GCCCA..ACC	GGT..TGGGC	0.30842	66	4.0269
CCCCGT.C.A	T.G.ACGGGG	0.30841	64.91	3.7329
CC.CACCA.A	T.TGGTG.GG	0.30841	68.09	4.4517
AAC..GGGCG	CGCCC..GTT	0.30841	62.98	3.3476
T.A.CTCCCA	TGGGAG.T.A	0.30841	62.82	3.2638
C.GT.GGCGA	TCGCC.AC.G	0.30841	64.28	3.5823
GGGGGA..AA	TT..TCCCCC	0.3084	64.67	3.7275
TACCCC..GA	TC..GGGGTA	0.3084	61.96	3.1063
GCGGGC.G.A	T.C.GCCCGC	0.3084	60.87	2.8129
CC.ACACG.A	T.CGTGT.GG	0.3084	54.05	1.1228
CCCC.ATGA	TCAT.GGGG	0.30839	59.39	2.4583
CCC.CTGG.A	T.CCAG.GGG	0.30839	55.56	1.517
ACA.CGT.GG	CC.ACG.TGT	0.30839	55.03	1.3903
AAG.CGGG.G	C.CCCG.CTT	0.30839	62.75	3.2678
CCT.TT.CCC	GGG.AA.AGG	0.30839	64.06	3.5942
GGGGCCCA	TGGGCCCC	0.30838	63.54	3.5489
C.CCCAT.AC	GT.ATGGG.G	0.30838	69	4.6431
T.TAC.CCCA	TGGG.GTA.A	0.30837	61.43	2.9261
CGCCAAC.C	G.GTTGGCG	0.30836	65.48	3.9155
CCC.GCCAG	CTGGC.GGG	0.30836	60.58	2.7943
AT.G.GCGTG	CACGC.C.AT	0.30835	64.39	3.5987
CCCC.ATTC	GAAT.GGGG	0.30835	60.36	2.6899
T.CAC.CACA	TGTG.GTG.A	0.30835	63.69	3.4396
CCC.GC.GGG	CCC.GC.GGG	0.30835	55.42	1.4941
C..ATCCCAC	GTGGGAT..G	0.30835	61.86	3.0252
TC.CC.ACGA	TCGT.GG.GA	0.30835	58.47	2.2352
CCAC.CAGG	CCTG.GTGG	0.30834	61.83	3.0349
CC.CGCTTA	TAAGCG.GG	0.30834	61.73	3.0594
C.CGTGT.GG	CC.ACACG.G	0.30834	63.33	3.407
T..TGGGGTA	TACCCCA..A	0.30833	67.92	4.3525
ACGCG..TGG	CCA..CGCGT	0.30832	59.52	2.528
G.CC.GGGGC	GCCCC.GG.C	0.30831	59.41	2.4589
CCGTGG..GC	GC..CCACGG	0.30831	57.14	1.9334
G.GG.TGATA	TATCA.CC.C	0.3083	58.33	2.1973
AAGG..GTGG	CCAC..CCTT	0.3083	60.41	2.691
CCCCA.TC.C	G.GA.TGGGG	0.30829	61	2.8355
C.C.CTCCAG	CTGGAG.G.G	0.30829	58.7	2.2938
GC.CGCCTA	TAGGCG.GC	0.30829	57.89	2.127
G.TGGGCGA	TCGCCCA.C	0.30829	61.54	3.0146
CC.CCA.TGA	TCA.TGG.GG	0.30828	62.58	3.2552
GGTGT.AGA	TCT.ACACC	0.30828	60.47	2.769
GCG.C.ACGC	GCGT.G.CGC	0.30828	59.18	2.3825
CG.GGGTCC	GGACCC.CG	0.30825	63.83	3.545
CC.C.ACAAA	TTTGT.G.GG	0.30825	61.55	2.9569
CCT.G.CCAC	GTGG.C.AGG	0.30824	66.33	3.9946
GCGGG.AGA	TCT.CCCGC	0.30824	65.62	3.9594
CG.G.GTGTC	GACAC.C.CG	0.30824	62.5	3.1749
CC.CC.CGGC	GCCG.GG.GG	0.30823	61.54	2.9678
CG.GG.AGGC	GCCT.CC.CG	0.30823	62.5	3.189
G.TGGGCGC	GCGCCCA.C	0.30823	61.3	2.9579
GGGG.TTA.A	T.TAA.CCCC	0.30823	69.44	4.6691
CC..TCACCC	GGGTGA..GG	0.30823	65.31	3.869
CA.GCCT.CG	CG.AGGC.TG	0.30823	59.05	2.3909
CACG..GTGG	CCAC..CGTG	0.30822	66.1	3.9717
C..AGCGTAG	CTACGCT..G	0.30822	61.17	2.8658
GGGCGG..CA	TG..CCGCCC	0.30821	63.75	3.5189
CCC..CCAGA	TCTGG..GGG	0.30821	56.55	1.7855
GCACC..CGA	TCG..GGTGC	0.30821	68.35	4.5344
C.C.CCACAC	GTGTGG.G.G	0.30821	57.15	1.9112
GG.GCG.CCA	TGG.CGC.CC	0.30821	58.84	2.3601
ACTA.CCCC	GGGG.TAGT	0.30821	65.98	3.9633
CC.CACA.CC	GG.TGTG.GG	0.3082	63.21	3.3693
C.TTA.GGGG	CCCC.TAA.G	0.3082	63.73	3.4485
A.GCGTG.GA	TC.CACGC.T	0.30819	60.78	2.8145
CCCTC.TAA	TTA.GAGGG	0.30819	62.79	3.3174
AAC.CACGC	GCGTG.GTT	0.30819	58.17	2.2043
AACCGGG.G	C.CCCGGTT	0.30818	62.04	3.1321
AT.TTC.CCC	GGG.GAA.AT	0.30818	61	2.8843
CCCC.A.AGC	GCT.T.GGGG	0.30817	59.38	2.4301
CGGTGGG.A	T.CCCACCG	0.30817	62.3	3.194
AC.CC.CCTG	CAGG.GG.GT	0.30817	63.27	3.364
CG.GTGGTC	GACCAC.CG	0.30817	63.41	3.4503
T.C.ACCCCA	TGGGGT.G.A	0.30816	68.12	4.4209
CG..GGGGAG	CTCCCC..CG	0.30816	62.88	3.321
C.CC.CCTGA	TCAGG.GG.G	0.30816	58.54	2.2485
CC.CCGTAA	TTACGG.GG	0.30815	57.61	2.0566
CCCCG..TAG	CTA..CGGGG	0.30815	62.2	3.1668
GGGCAC.A.A	T.T.GTGCCC	0.30815	61.47	2.9532
AT.G.GCGGG	CCCGC.C.AT	0.30815	64.88	3.7077
ATT..CCACG	CGTGG..AAT	0.30815	62.37	3.2052
G.TG.CCCAC	GTGGG.CA.C	0.30815	65.38	3.8243
CACGCC..AC	GT..GGCGTG	0.30814	56.98	1.8927
GGGG..TTTA	TAAA..CCCC	0.30813	65	3.7329
AGT..GTAGG	CCTAC..ACT	0.30812	57.53	2.0348
CCACAC..CC	GG..GTGTGG	0.30812	57.29	1.9713
GTCCCCC.A	T.GGGGGAC	0.30812	67	4.2475
CC.CGTA.CA	TG.TACG.GG	0.30811	61.68	3.0172
T.TC.GCCCA	TGGGC.GA.A	0.30811	59.09	2.3819
A.CAC.CACA	TGTG.GTG.T	0.3081	61.12	2.8542
AA.GGCGT.G	C.ACGCC.TT	0.3081	61.23	2.922
A..GGGGCAC	GTGCCCC..T	0.30809	62.31	3.1294
A.GC.TGCCC	GGGCA.GC.T	0.30809	54.61	1.2576
A.GCCCGCA	TGCGGGC.T	0.30808	62.77	3.3019
CCT.AAC.CC	GG.GTT.AGG	0.30808	59.38	2.4938
C.CC.TCCAC	GTGGA.GG.G	0.30808	59.18	2.4036
CTCCCC.C.A	T.G.GGGGAG	0.30808	65.02	3.756
ATA.GCC.CC	GG.GGC.TAT	0.30807	60.95	2.8724
ACCCC..TAT	ATA..GGGGT	0.30807	58.54	2.2872
CCC..ACTCG	CGAGT..GGG	0.30807	61.06	2.8997
A.C.TGGGAG	CTCCCA.G.T	0.30807	60.58	2.7446
CCC.GGGT.A	T.ACCC.GGG	0.30806	59.29	2.4518
AC.ACCCA.C	G.TGGGT.GT	0.30806	63.53	3.4524
A.GGG.GAGG	CCTC.CCC.T	0.30805	65.14	3.7596
GCG.CC.CGC	GCG.GG.CGC	0.30805	58.54	2.2872
CG.GG.GTAC	GTAC.CC.CG	0.30803	58.51	2.2462
ATGC.T.CCC	GGG.A.GCAT	0.30802	59.34	2.4206
G.AGGTG.GA	TC.CACCT.C	0.30802	63.5	3.4456
ACGCC.TC.A	T.GA.GGCGT	0.30801	63.16	3.3306
CC.CCAGTA	TACTGG.GG	0.30801	60.78	2.8342
C.ACGC.TAG	CTA.GCGT.G	0.30801	59.77	2.569
C.GT.TGGGC	GCCCA.AC.G	0.30799	60.47	2.7111
CCC.CCGGC	GCCGG.GGG	0.30799	62.79	3.3174
CCACGTT.A	T.AACGTGG	0.30799	67.5	4.3555
ACAA.G.CCC	GGG.C.TTGT	0.30798	66.67	4.0668
CC.G.CCCCG	CGGGG.C.GG	0.30797	56.98	1.8593
AA.TG.GGGT	ACCC.CA.TT	0.30797	61.32	2.9166
AA..AGCGTG	CACGCT..TT	0.30796	64.03	3.5812
ATG..GGGTG	CACCC..CAT	0.30796	63.17	3.3913
CC.TCC.CGC	GCG.GGA.GG	0.30795	61.11	2.9104
CGCG.G.CCC	GGG.C.CGCG	0.30795	69.21	4.5953
CC.CCC.GCA	TGC.GGG.GG	0.30794	64.71	3.7395
AACGCCCA	TGGGCGTT	0.30794	61.9	3.1616
A.ATGTG.GG	CC.CACAT.T	0.30794	62.65	3.2514
AC.GCG.GGT	ACC.CGC.GT	0.30793	65.48	3.9133
G.G.TTCTTC	GAAGAA.C.C	0.30793	62.62	3.2193
A.TTA.CCCC	GGGG.TAA.T	0.30793	62.77	3.2328
C.TGGCG.GG	CC.CGCCA.G	0.30793	60.4	2.7241
CACGC.CTG	CAG.GCGTG	0.30793	66.8	4.219
CCC..CTCAA	TTGAG..GGG	0.30792	67.02	4.2494
GAGT.C.CCC	GGG.G.ACTC	0.3079	60	2.5758
ATATAT.TC	GA.ATATAT	0.30789	64.77	3.7572
GGG.GCC.TA	TA.GGC.CCC	0.30789	58.89	2.3737
GT..GTAGGA	TCCTAC..AC	0.30789	61.83	3.0748
CCC.ACA.CA	TG.TGT.GGG	0.30789	64.22	3.6304
A.GTGGT.GG	CC.ACCAC.T	0.30788	66.3	4.0677
A.CTG.GGGT	ACCC.CAG.T	0.30788	65.98	3.9427
CA.TT.CCCC	GGGG.AA.TG	0.30788	68.75	4.5511
ACGGG.G.TG	CA.C.CCCGT	0.30788	56.34	1.6973
ATGTCCCC	GGGGACAT	0.30787	66.28	4.1741
AG.CCAC.TA	TA.GTGG.CT	0.30787	63.32	3.3943
A.TGGG.TGA	TCA.CCCA.T	0.30787	64.39	3.6379
CCC.CAA.AC	GT.TTG.GGG	0.30786	66.04	4.0357
CG.CAC.CAC	GTG.GTG.CG	0.30786	59.09	2.4241
A.AGGG.GGC	GCC.CCCT.T	0.30786	60.62	2.7721
CACCACG..C	G..CGTGGTG	0.30785	60.87	2.7959
C..TTTGGGG	CCCCAAA..G	0.30785	64.11	3.5319
CAA.CGTGG	CCACG.TTG	0.30784	59.09	2.4328
AGG..GGGGA	TCCCC..CCT	0.30784	63.74	3.5216
T.CCCACTA	TAGTGGG.A	0.30784	66.47	4.1344
ATT.TGT.GG	CC.ACA.AAT	0.30784	51.16	0.3327
TC..GTGGGA	TCCCAC..GA	0.30784	63.33	3.4231
CCC.C.AATA	TATT.G.GGG	0.30784	67.74	4.2919
ATGG.GGT.G	C.ACC.CCAT	0.30783	58.51	2.2339
A.GAAGG.GG	CC.CCTTC.T	0.30783	65.62	3.9202
A.CCCGCC.G	C.GGCGGG.T	0.30783	66.99	4.0896
GGG.GT.TAC	GTA.AC.CCC	0.30783	61.32	2.9601
GGGGA..ACA	TGT..TCCCC	0.30782	58.62	2.307
C.CACGAGG	CCTCGTG.G	0.30782	57.14	1.9377
AT.CCC.CTC	GAG.GGG.AT	0.30781	65.99	4.0247
ATAAC.CCC	GGG.GTTAT	0.30781	60.66	2.8159
CCCC..TCGG	CCGA..GGGG	0.3078	61.81	3.0169
CGG.CCCAC	GTGGG.CCG	0.3078	61.76	3.0765
AC.TCC.CCG	CGG.GGA.GT	0.3078	61.67	3.0427
AGGCCC.CA	TG.GGGCCT	0.30779	67.39	4.3329
AACGC.C.CC	GG.G.GCGTT	0.30779	57.98	2.108
GCC.AC.AGA	TCT.GT.GGC	0.30779	62.91	3.3314
C.GCC.GGGG	CCCC.GGC.G	0.30779	59.09	2.3741
AGG.GGG.AG	CT.CCC.CCT	0.30779	65.38	3.89
CCCCGTCG	CGACGGGG	0.30778	62.65	3.34
A.ACC.CCCT	AGGG.GGT.T	0.30778	64.7	3.6632
ATCC.CG.GG	CC.CG.GGAT	0.30778	64.97	3.7429
GT.GGAGGA	TCCTCC.AC	0.30778	57.99	2.1533
AGT.GG.GAA	TTC.CC.ACT	0.30777	61.63	3.0333
CC.CG.ACTA	TAGT.CG.GG	0.30777	58.16	2.1605
AG.AGCG.GG	CC.CGCT.CT	0.30777	67.07	4.2212
AATA.G.AGG	CCT.C.TATT	0.30776	60.58	2.7129
AAGGG.GC.A	T.GC.CCCTT	0.30776	59.57	2.4972
CCCA.GATA	TATC.TGGG	0.30775	59.8	2.5579
GCG..GGGTA	TACCC..CGC	0.30775	65.05	3.8166
CCACG..CGG	CCG..CGTGG	0.30775	63.68	3.5079
GCC.G.CCCC	GGGG.C.GGC	0.30774	60.5	2.6954
CCG.GC.CCC	GGG.GC.CGG	0.30774	60	2.6445
CGCC..CCAG	CTGG..GGCG	0.30774	62.84	3.2532
C.CGGCCCC	GGGGCCG.G	0.30773	64.37	3.6673
GAA.GGGG.A	T.CCCC.TTC	0.30772	64.29	3.6166
A.T.CAGGGG	CCCCTG.A.T	0.30772	65.26	3.8087
CAC.CA.TCG	CGA.TG.GTG	0.30771	59.63	2.5548
AGCCCA.GC	GC.TGGGCT	0.30771	58.33	2.2369
CC.GCCCGC	GCGGGC.GG	0.30771	65.12	3.8355
AAC.TCC.CC	GG.GGA.GTT	0.30771	57.45	2.0146
AC.CCT.CCC	GGG.AGG.GT	0.3077	67.66	4.3862
AA.AC.ACGC	GCGT.GT.TT	0.3077	63.27	3.364
CTGCCT.C.C	G.G.AGGCAG	0.3077	61.61	2.9857
TCC.GCCCA	TGGGC.GGA	0.30769	60.62	2.8051
GCG..GTCGA	TCGAC..CGC	0.30769	61.44	2.9885
ACGCT..TGC	GCA..AGCGT	0.30768	60.87	2.8533
AGTT.CCC.C	G.GGG.AACT	0.30768	67.86	4.341
CCCTC..CTC	GAG..GAGGG	0.30768	63.04	3.3614
C.TACT.CCC	GGG.AGTA.G	0.30767	56.99	1.8826
AAGGGG..TG	CA..CCCCTT	0.30767	63.46	3.4528
GGGG.AC.TA	TA.GT.CCCC	0.30766	64.88	3.722
GAC.T.CCCC	GGGG.A.GTC	0.30766	61.59	2.9455
ACTACGCA	TGCGTAGT	0.30766	70.71	5.1322
GGC.CC.GCC	GGC.GG.GCC	0.30766	59	2.402
CCCGCA.T.C	G.A.TGCGGG	0.30765	65.68	3.8993
AAGCG.GG.G	C.CC.CGCTT	0.30764	61.04	2.8449
G.CCCC.AAA	TTT.GGGG.C	0.30763	67.54	4.3261
G.GCCTACA	TGTAGGC.C	0.30763	64.13	3.6131
ACGC.A.GTG	CAC.T.GCGT	0.30763	54.08	1.1087
CAGG.GT.GG	CC.AC.CCTG	0.30763	63.1	3.3255
C.GCA.CCAC	GTGG.TGC.G	0.30763	57.14	1.8972
ACCCAC.AG	CT.GTGGGT	0.30763	64.19	3.6266
GCG..GGATA	TATCC..CGC	0.30762	62.28	3.1866
CCACACGC	GCGTGTGG	0.30762	61.22	2.998
CG.CCTACG	CGTAGG.CG	0.30761	61.46	2.9957
ACGT..GTGG	CCAC..ACGT	0.30761	62.99	3.286
GG.CCCCA.A	T.TGGGG.CC	0.30761	69.23	4.6911
G.CCACTC.C	G.GAGTGG.C	0.30761	58.33	2.1543
A.GA.GCCCC	GGGGC.TC.T	0.3076	59.2	2.4096
ACAGG.G.GG	CC.C.CCTGT	0.3076	60.47	2.7051
CCAC.CCT.A	T.AGG.GTGG	0.30759	63.55	3.4083
ACG.GT.GGA	TCC.AC.CGT	0.30758	60.08	2.6638
CC.CCA.GCC	GGC.TGG.GG	0.30758	59	2.4007
CAC.GGGGA	TCCCC.GTG	0.30758	62.96	3.3568
AAGGC..GGG	CCC..GCCTT	0.30758	64.47	3.6879
C.GGG.GAGG	CCTC.CCC.G	0.30757	62.5	3.1715
AGGGG.G.GA	TC.C.CCCCT	0.30757	62.52	3.1794
AAA.GAGG.G	C.CCTC.TTT	0.30756	62.04	3.1041
CCTTG.CC.C	G.GG.CAAGG	0.30756	64.91	3.7214
CGGGG..AGA	TCT..CCCCG	0.30756	60.91	2.8628
ACC..GGGCA	TGCCC..GGT	0.30755	64.76	3.7518
CGTGG.GAA	TTC.CCACG	0.30755	65.45	3.9217
TC.GTGGGA	TCCCAC.GA	0.30755	60	2.6467
CAC.ACGCG	CGCGT.GTG	0.30754	65.22	3.8704
AC.ACCCC.A	T.GGGGT.GT	0.30754	63.73	3.4978
G.GGGG.CTA	TAG.CCCC.C	0.30754	63.84	3.5156
CGCGCG.C.C	G.G.CGCGCG	0.30753	59.34	2.4477
CGGGGTCA	TGACCCCG	0.30753	66.59	4.2432
C..CGCACGC	GCGTGCG..G	0.30753	63.06	3.2983
GCAACC.CC	GG.GGTTGC	0.30752	55.12	1.4139
CCC.CT.TAG	CTA.AG.GGG	0.30752	58.33	2.2351
C.GGGGC.CC	GG.GCCCC.G	0.30752	63	3.3317
CGTG.GGTA	TACC.CACG	0.30752	63.73	3.4675
CGG.GGCAA	TTGCC.CCG	0.30751	58.33	2.2443
CGCCCA.TA	TA.TGGGCG	0.3075	56.52	1.7793
AGGGG.TGA	TCA.CCCCT	0.3075	65.72	3.9816
CGG.GGA.AG	CT.TCC.CCG	0.3075	58.33	2.2351
C.CCGGG.GC	GC.CCCGG.G	0.30749	58.54	2.2732
C.CCC.GCCA	TGGC.GGG.G	0.30749	58.92	2.3344
CAGA.CCCC	GGGG.TCTG	0.30749	60.48	2.7195
A.CACGCA.T	A.TGCGTG.T	0.30749	60.42	2.6465
ACCC.CA.GA	TC.TG.GGGT	0.30748	62	3.0742
CCCCGA..CC	GG..TCGGGG	0.30747	58.44	2.258
GGG.CA.TAA	TTA.TG.CCC	0.30747	56.78	1.8457
C..TCTGGGG	CCCCAGA..G	0.30746	64.58	3.6368
G.TTCCCAC	GTGGGAA.C	0.30746	66.33	4.1027
ACGGGG..AG	CT..CCCCGT	0.30746	64.71	3.7353
AG.G.GCGTG	CACGC.C.CT	0.30745	57.6	2.0132
CCAC.TA.GC	GC.TA.GTGG	0.30745	57.74	2.0569
T..TGGGTGA	TCACCCA..A	0.30745	62	3.0574
AAAT..GTGG	CCAC..ATTT	0.30744	59.23	2.4103
C.TGGGC.TG	CA.GCCCA.G	0.30743	60.16	2.6667
CC.CGCCGC	GCGGCG.GG	0.30743	67.59	4.3759
CGCC.CCCG	CGGG.GGCG	0.30742	65.03	3.7561
CCAC..CTCC	GGAG..GTGG	0.30742	65.45	3.8311
GGA.GGTA.A	T.TACC.TCC	0.30741	61.96	3.0855
ACT.CCC.CT	AG.GGG.AGT	0.3074	58.82	2.3564
ACCGTG.GG	CC.CACGGT	0.3074	63.46	3.4606
C.TTCC.CCC	GGG.GGAA.G	0.3074	66.96	4.202
GGG..GGGGA	TCCCC..CCC	0.3074	60.11	2.6711
C.CGGCCC.C	G.GGGCCG.G	0.30738	62.83	3.1922
GCC.CA.CCC	GGG.TG.GGC	0.30738	61.11	2.9104
ACTG.A.GGG	CCC.T.CAGT	0.30738	62.86	3.2351
CGTCG.CC.C	G.GG.CGACG	0.30737	60.73	2.7723
C.GACC.CCC	GGG.GGTC.G	0.30737	58.62	2.2883
CCGC.A.CCC	GGG.T.GCGG	0.30736	63	3.2666
AAGGG.GCG	CGC.CCCTT	0.30736	55.56	1.5357
C.TAA.ACCC	GGGT.TTA.G	0.30736	55.43	1.4653
C.CCC.TGTA	TACA.GGG.G	0.30735	58.81	2.3066
GAGG.GG.CA	TG.CC.CCTC	0.30735	63.1	3.3255
CCTCC..GCC	GGC..GGAGG	0.30735	62.37	3.2064
CCCCGG.C.A	T.G.CCGGGG	0.30734	63.33	3.3794
G.ATCCCCC	GGGGGAT.C	0.30734	64.82	3.7684
A.G.CTGGGG	CCCCAG.C.T	0.30734	63.27	3.3659
C.CACG.TAA	TTA.CGTG.G	0.30734	60.87	2.8302
ACT.GCC.AC	GT.GGC.AGT	0.30734	62.84	3.3141
ATAC.GC.CC	GG.GC.GTAT	0.30733	61.77	3.0211
GTGC.G.GGA	TCC.C.GCAC	0.30732	58.81	2.2938
CC.CGTG.CC	GG.CACG.GG	0.30732	58.33	2.2146
GTGG.CACA	TGTG.CCAC	0.30732	62.64	3.2221
CAG..GTAGG	CCTAC..CTG	0.30732	59.14	2.4363
CCCA.GTAA	TTAC.TGGG	0.30731	63.3	3.3719
CTGAT.CC.C	G.GG.ATCAG	0.30731	57.34	1.9544
CCC.CAAAC	GTTTG.GGG	0.30731	60.3	2.728
GG.GG.GATA	TATC.CC.CC	0.3073	61.89	3.05
GCG..GGTGA	TCACC..CGC	0.3073	59.32	2.4792
GC.TACA.AA	TT.TGTA.GC	0.3073	63.61	3.4611
A.GG.CCCCG	CGGGG.CC.T	0.30727	55.32	1.4418
CG.TT.CCCC	GGGG.AA.CG	0.30727	62.05	3.0846
ACCC.CT.AC	GT.AG.GGGT	0.30726	64.19	3.5703
GCTC..CCCC	GGGG..GAGC	0.30726	66.47	4.0522
CCC.CCTTA	TAAGG.GGG	0.30726	62.63	3.2802
CT.TTC.CCC	GGG.GAA.AG	0.30725	68.35	4.5344
C.C.CACCGC	GCGGTG.G.G	0.30725	62.52	3.1954
AGCC.GGGG	CCCC.GGCT	0.30725	63.1	3.3255
T.GGG.GCAA	TTGC.CCC.A	0.30724	63.73	3.4485
ACCCGTG.G	C.CACGGGT	0.30724	57.72	2.0831
CCCGC..CCA	TGG..GCGGG	0.30723	62.83	3.313
ATAA..GGGC	GCCC..TTAT	0.30723	62.63	3.2044
CC.CC.GCAA	TTGC.GG.GG	0.30723	58.95	2.3545
GCGG.G.CAA	TTG.C.CCGC	0.30723	64.82	3.6691
CTCCCC.A.A	T.T.GGGGAG	0.30722	56.91	1.851
A.GCC.ACCT	AGGT.GGC.T	0.30721	63	3.2848
CC.CGTAG.A	T.CTACG.GG	0.3072	65.25	3.8375
CC.CCG.ACA	TGT.CGG.GG	0.3072	63.52	3.4726
CCACC.CAC	GTG.GGTGG	0.3072	63.39	3.4559
GCCC..GGGC	GCCC..GGGC	0.3072	59.41	2.4535
AC.TA.GGGG	CCCC.TA.GT	0.3072	65.72	3.9069
A.AGTGT.GG	CC.ACACT.T	0.30719	61.54	2.9937
CCA.CCAC.A	T.GTGG.TGG	0.30719	58	2.1353
CCACG.G.GA	TC.C.CGTGG	0.30718	64.73	3.6737
A.CACGTG.G	C.CACGTG.T	0.30718	60.98	2.7754
CCCC.CGA.A	T.TCG.GGGG	0.30718	63.79	3.4619
GGGG.T.GCA	TGC.A.CCCC	0.30718	66.67	4.0668
A.TACA.GGG	CCC.TGTA.T	0.30717	61.29	2.9291
AGG.GGCGC	GCGCC.CCT	0.30716	58	2.1616
CGTT.C.CAA	TTG.G.AACG	0.30716	66.67	4.0668
C.AAACCC.C	G.GGGTTT.G	0.30716	66.81	4.053
CGG.GGG.GA	TC.CCC.CCG	0.30715	63.8	3.5352
AAGGCG.G.G	C.C.CGCCTT	0.30715	60	2.6071
CGT..CGCCC	GGGCG..ACG	0.30714	57.13	1.9336
CC..AGGCGG	CCGCCT..GG	0.30713	63.59	3.4836
ACCC.GGGG	CCCC.GGGT	0.30712	63.72	3.4641
C..CGCGCGC	GCGCGCG..G	0.30712	65.69	3.878
AGA.T.GGGG	CCCC.A.TCT	0.30712	63.3	3.3337
ACACGCC..C	G..GGCGTGT	0.30712	54.65	1.2639
G.G.TGGGGC	GCCCCA.C.C	0.30711	66.12	3.9959
CA.TGC.TGG	CCA.GCA.TG	0.30711	62.25	3.1796
CTC.CCC.TC	GA.GGG.GAG	0.3071	58.89	2.3737
T.GCGTGGA	TCCACGC.A	0.3071	66.84	4.215
C.CGGGG.GA	TC.CCCCG.G	0.30709	64	3.5587
AAA..GGGGC	GCCCC..TTT	0.30709	59.2	2.4498
CCCAAC.CC	GG.GTTGGG	0.30709	68.29	4.5255
GT..GCGGAC	GTCCGC..AC	0.30709	59.34	2.4793
C.CCC.TTCG	CGAA.GGG.G	0.30708	60	2.5925
AGATG.G.GG	CC.C.CATCT	0.30708	65.51	3.8441
ACCCGC.CC	GG.GCGGGT	0.30708	63.33	3.4308
CGT.GGAGC	GCTCC.ACG	0.30708	56.03	1.6584
CGC.C.CTAC	GTAG.G.GCG	0.30708	60.87	2.7804
GTG.G.CGGA	TCCG.C.CAC	0.30707	62.75	3.2104
ACT.CCC.CC	GG.GGG.AGT	0.30707	60.33	2.7241
ATTGC..GGG	CCC..GCAAT	0.30706	63.73	3.5193
C.GCCT.CCC	GGG.AGGC.G	0.30706	59.74	2.5618
AGGG.G.AGG	CCT.C.CCCT	0.30705	64.29	3.5531
CCCTC.CA.A	T.TG.GAGGG	0.30705	60.87	2.8051
CATG..TGGG	CCCA..CATG	0.30705	55.43	1.4669
G.G.GGGTTC	GAACCC.C.C	0.30704	57.14	1.9087
CC.GGGGCC	GGCCCC.GG	0.30704	63.54	3.4789
AAC.CCGC.C	G.GCGG.GTT	0.30704	66.36	4.0715
C.GCCCA.GA	TC.TGGGC.G	0.30704	61.58	3.0019
ACGG.GGG.A	T.CCC.CCGT	0.30704	59.48	2.4688
C.TCC.ACTC	GAGT.GGA.G	0.30703	58.05	2.123
AAC.C.CCCG	CGGG.G.GTT	0.30703	57.27	1.9188
GGG.GTTT.A	T.AAAC.CCC	0.30703	62.82	3.2838
CCTG..CCCC	GGGG..CAGG	0.30702	69.7	4.7262
ACGC.C.TCC	GGA.G.GCGT	0.30702	66.45	4.0201
CCCC.A.CCC	GGG.T.GGGG	0.30702	64.82	3.6691
CTAC.CCT.C	G.AGG.GTAG	0.30702	64.71	3.6654
ACG.CCCA.G	C.TGGG.CGT	0.30702	58.33	2.2169
CGCCGCCC	GGGCGGCG	0.30702	65.74	4.0529
CACC.AC.GG	CC.GT.GGTG	0.30702	65.5	3.8579
GATCA..CCC	GGG..TGATC	0.30702	63.54	3.476
A.GCGTG.TC	GA.CACGC.T	0.30702	63.64	3.4774
CGC.CA.AAG	CTT.TG.GCG	0.30701	62.32	3.1948
CC.CCAGA.C	G.TCTGG.GG	0.30701	58.2	2.188
GG.C.TGTAC	GTACA.G.CC	0.30701	60.87	2.7989
A.AG.CGGGG	CCCCG.CT.T	0.30701	58.04	2.1262
CGACC.ACG	CGT.GGTCG	0.307	58.62	2.3165
ACGCA..ACC	GGT..TGCGT	0.30699	60.48	2.7601
G.CCAC.GGC	GCC.GTGG.C	0.30698	65.62	3.9112
TGGGG.GAA	TTC.CCCCA	0.30698	65.48	3.9283
CCC.C.TGAA	TTCA.G.GGG	0.30698	62.79	3.2194
GCGATG..AC	GT..CATCGC	0.30698	61.59	3.0196
GCGG.GTG.A	T.CAC.CCGC	0.30697	56.6	1.7622
CCC.CAA.AA	TT.TTG.GGG	0.30697	66.67	4.1734
A..CCCGCGT	ACGCGGG..T	0.30696	57.14	1.8972
AAC.CCT.CG	CG.AGG.GTT	0.30696	57.29	1.9741
A.GG.CGGGG	CCCCG.CC.T	0.30696	63.33	3.37
GG.GCGGG.A	T.CCCGC.CC	0.30696	64.46	3.6619
AGGGG.TG.G	C.CA.CCCCT	0.30696	60.87	2.8051
CGTGG.G.GA	TC.C.CCACG	0.30695	57.88	2.0835
TCCCCCAA	TTGGGGGA	0.30694	68.62	4.6879
ACGCG..GTG	CAC..CGCGT	0.30694	64.71	3.7406
CC.CT.ACAC	GTGT.AG.GG	0.30694	57.98	2.1174
A.GCCA.CGC	GCG.TGGC.T	0.30694	57.38	1.9807
CA.CCACAC	GTGTGG.TG	0.30694	57.14	1.9377
C..GCCACCC	GGGTGGC..G	0.30694	60.69	2.7539
CCC.CTG.AC	GT.CAG.GGG	0.30693	61.21	2.9341
CGCC.CTGC	GCAG.GGCG	0.30692	57.61	2.0247
GG.AGGCG.A	T.CGCCT.CC	0.30692	62.02	3.1057
GA.GTAGGC	GCCTAC.TC	0.30692	61.04	2.8962
CC..CATATC	GATATG..GG	0.30692	64.72	3.7365
CT.GTT.CCC	GGG.AAC.AG	0.30692	59.79	2.5936
A.ACGCGG.G	C.CCGCGT.T	0.30692	57.45	1.9418
AA.C.CCGCC	GGCGG.G.TT	0.30692	64.61	3.6484
CCTC.G.GCC	GGC.C.GAGG	0.30691	65.93	3.9091
AAGACG..GG	CC..CGTCTT	0.30691	53.97	1.1067
CTT.GCCCC	GGGGC.AAG	0.3069	64.13	3.6249
C.ATGGGG.C	G.CCCCAT.G	0.30689	64.1	3.473
AAAC.GG.GG	CC.CC.GTTT	0.30689	60.78	2.7902
CCGG.G.ATA	TAT.C.CCGG	0.30689	55.08	1.3677
CCCC.AG.TC	GA.CT.GGGG	0.30688	59.8	2.5579
TA.GGGG.GA	TC.CCCC.TA	0.30687	66.31	4.0585
A.GCC.CCCG	CGGG.GGC.T	0.30687	62.63	3.2011
GA..TCCCCC	GGGGGA..TC	0.30687	60	2.6408
A.GCGCCCA	TGGGCGC.T	0.30687	57.68	2.0743
A.CACCCA.C	G.TGGGTG.T	0.30686	68.62	4.4257
A.CCCGCC.C	G.GGCGGG.T	0.30686	61	2.78
AAC.T.TGGG	CCCA.A.GTT	0.30686	61.47	2.9191
ACCC..GTAT	ATAC..GGGT	0.30685	58.7	2.2824
A.AACGG.GG	CC.CCGTT.T	0.30684	61.67	3.0229
ACATGTG.G	C.CACATGT	0.30684	57.38	1.9998
GCC.A.GTAA	TTAC.T.GGC	0.30683	61.67	2.965
CCC..CTCCA	TGGAG..GGG	0.30683	57.32	1.9817
T.GCC.ACCA	TGGT.GGC.A	0.30683	62.73	3.2226
CAAG.TGGG	CCCA.CTTG	0.30682	63.2	3.347
C.CC.ATAGG	CCTAT.GG.G	0.30681	59.37	2.4493
C.GCCCC.AG	CT.GGGGC.G	0.30679	62.59	3.2375
A.GCC.ACTC	GAGT.GGC.T	0.30679	63.42	3.3792
C.ACGTAGG	CCTACGT.G	0.30679	60.87	2.8557
CC..CTCCGC	GCGGAG..GG	0.30678	63.95	3.5642
CC.TGCCCC	GGGGCA.GG	0.30678	63.33	3.4308
AGGCGG..GG	CC..CCGCCT	0.30678	60.64	2.7944
CT.AC.ACGC	GCGT.GT.AG	0.30678	57.28	1.9426
A.CGC.CACT	AGTG.GCG.T	0.30678	57.41	1.9642
G..GCGGGGA	TCCCCGC..C	0.30676	70.82	4.9478
ACG.A.GTGG	CCAC.T.CGT	0.30676	60.55	2.7048
AACCCC.CC	GG.GGGGTT	0.30676	65.89	4.0061
GGGGCA.A.A	T.T.TGCCCC	0.30676	60.4	2.7021
GGG.TGGGA	TCCCA.CCC	0.30676	60.87	2.8651
CAAAT.G.GG	CC.C.ATTTG	0.30675	61.11	2.8549
CTG.G.GCCC	GGGC.C.CAG	0.30674	63.14	3.2991
CCC.T.CACA	TGTG.A.GGG	0.30674	60.47	2.6872
ACGG.GGA.G	C.TCC.CCGT	0.30674	63.25	3.3411
AGGCGG..TG	CA..CCGCCT	0.30674	59.8	2.5924
CCC.C.GTAA	TTAC.G.GGG	0.30673	66.17	3.9604
GGTGCCCA	TGGGCACC	0.30673	53.57	1.0213
C.ACCACG.G	C.CGTGGT.G	0.30672	66.96	4.0833
C.CC.ACCCG	CGGGT.GG.G	0.30672	60.38	2.6898
GGGG.A.GAC	GTC.T.CCCC	0.30671	62.22	3.0905
AC.CCCCA.G	C.TGGGG.GT	0.30671	61.03	2.8749
C.CTTTGC.C	G.GCAAAG.G	0.3067	66	3.8814
GCG.G.GCCC	GGGC.C.CGC	0.3067	55.16	1.3882
CATCCCC..A	T..GGGGATG	0.30667	65.2	3.7726
CGC.CC.GAA	TTC.GG.GCG	0.30667	56.38	1.7419
CCGC.C.CAA	TTG.G.GCGG	0.30667	60.86	2.7781
ACA.A.GGGG	CCCC.T.TGT	0.30667	63.46	3.3694
CCAC.C.AAA	TTT.G.GTGG	0.30667	63.22	3.3147
G.G.GGTTTA	TAAACC.C.C	0.30666	64.47	3.6334
CCCC.GGCA	TGCC.GGGG	0.30666	64.43	3.6236
G..CTGCCCA	TGGGCAG..C	0.30664	62.5	3.1715
AACC.C.CGC	GCG.G.GGTT	0.30664	60.42	2.6755
GC.GCC.ACA	TGT.GGC.GC	0.30663	65.69	3.9587
G.CAGC.CAC	GTG.GCTG.C	0.30663	62.79	3.277
GTAGGCAA	TTGCCTAC	0.30662	62.6	3.3281
CCC.CGGCA	TGCCG.GGG	0.30662	62.77	3.3127
C.CGCGC.CA	TG.GCGCG.G	0.30662	63.14	3.3648
C.C.AGCCCC	GGGGCT.G.G	0.30661	55.32	1.4458
AGATG.GGG	CCC.CATCT	0.30661	64.11	3.6192
C.CCAA.GCG	CGC.TTGG.G	0.30661	61.7	3.025
CTG.GCC.AC	GT.GGC.CAG	0.30661	57.86	2.1177
ACCCC.AC.G	C.GT.GGGGT	0.3066	63.56	3.4228
CCACG.CGC	GCG.CGTGG	0.3066	67.59	4.3903
ACT.A.GGGG	CCCC.T.AGT	0.30658	55.81	1.5538
AC.GGG.GCG	CGC.CCC.GT	0.30658	56.75	1.8355
ATG.GC.CCC	GGG.GC.CAT	0.30657	57.83	2.1102
GGGCG.GAC	GTC.CGCCC	0.30657	62.61	3.2744
AT..GGGCAG	CTGCCC..AT	0.30657	66.29	4.0848
GA.GGGG.TA	TA.CCCC.TC	0.30657	61.34	2.9389
G.GGGAC.AC	GT.GTCCC.C	0.30657	61.28	2.9338
AA.GA.GCCC	GGGC.TC.TT	0.30656	63.1	3.3255
AGG.GGC.AT	AT.GCC.CCT	0.30655	63.16	3.389
C.C.CGTGCC	GGCACG.G.G	0.30655	60.53	2.7328
T.GC.TGGTA	TACCA.GC.A	0.30655	51	0.2824
CCCCAA..AG	CT..TTGGGG	0.30654	64.5	3.6883
GGG..CGATA	TATCG..CCC	0.30654	60.03	2.6518
TG.CCGC.CA	TG.GCGG.CA	0.30653	61.06	2.8708
GGG..TAGAA	TTCTA..CCC	0.30653	60.19	2.6904
A.GTGTG.GG	CC.CACAC.T	0.30653	63.14	3.3625
G.CTACGC.C	G.GCGTAG.C	0.30653	60.78	2.7295
C.ACGCA.GG	CC.TGCGT.G	0.30652	59.41	2.4859
C.AC.CACTA	TAGTG.GT.G	0.30652	62.27	3.1293
GGGTGG..AA	TT..CCACCC	0.30652	64.89	3.7756
ACCC..GCGT	ACGC..GGGT	0.30652	64.84	3.6978
TAT.CCC.CA	TG.GGG.ATA	0.30652	67.71	4.398
CCACG.GTA	TAC.CGTGG	0.30652	61.1	2.92
AGGCGCG.G	C.CGCGCCT	0.30652	59.78	2.5934
GGCG.CC.CA	TG.GG.CGCC	0.30651	59.78	2.5531
C.G.TGCCCC	GGGGCA.C.G	0.30651	64.64	3.6733
A.GGAGGGG	CCCCTCC.T	0.30651	65.53	3.9255
AAA.AA.GGG	CCC.TT.TTT	0.30651	63.95	3.5693
ACCG.GG.GG	CC.CC.CGGT	0.30651	60.43	2.7076
G.CAT.GCCC	GGGC.ATG.C	0.30651	59.41	2.4509
C.A.GTGTGG	CCACAC.T.G	0.3065	56.63	1.7805
GG.GGA.GGA	TCC.TCC.CC	0.3065	61.23	2.9377
GGG..AGTTA	TAACT..CCC	0.30649	59.62	2.5523
CC.C.TCCGC	GCGGA.G.GG	0.30649	57.61	2.0157
GGGC..CCCC	GGGG..GCCC	0.30649	62.92	3.2713
CC.CGC.TCG	CGA.GCG.GG	0.30648	58.51	2.2798
AAG.CGGGG	CCCCG.CTT	0.30648	60.19	2.7015
C.C.CCATCG	CGATGG.G.G	0.30647	56.44	1.7324
AT.CCCC.TA	TA.GGGG.AT	0.30647	64.63	3.6886
CCGCG..GGA	TCC..CGCGG	0.30647	62.16	3.1587
CAC..GCGTG	CACGC..GTG	0.30647	59.7	2.5706
C.GC.CGCCC	GGGCG.GC.G	0.30646	62.5	3.1819
AA.CCCC.GT	AC.GGGG.TT	0.30646	64.02	3.5512
CTC.CCCC.A	T.GGGG.GAG	0.30646	60.23	2.6781
AACAGG.G.G	C.C.CCTGTT	0.30645	57.29	1.9462
CT.GT.CCCC	GGGG.AC.AG	0.30645	64.98	3.7451
A..CACCTCC	GGAGGTG..T	0.30644	64.15	3.5408
A.GAA.TGGG	CCCA.TTC.T	0.30644	59.07	2.3693
CCACGT..TA	TA..ACGTGG	0.30644	58.54	2.284
CGTG.GGT.C	G.ACC.CACG	0.30644	62.5	3.1715
GGGG.CCG.A	T.CGG.CCCC	0.30643	61.7	2.9884
GGGCGG.TA	TA.CCGCCC	0.30643	60.64	2.8007
GGGCG..TAC	GTA..CGCCC	0.30643	62.16	3.1575
GCC.C.ACGC	GCGT.G.GGC	0.30642	63.7	3.4239
C.GCCCCA.G	C.TGGGGC.G	0.30641	63.04	3.2399
CCC.CATC.A	T.GATG.GGG	0.30641	62.77	3.2712
CGGG.G.GAA	TTC.C.CCCG	0.3064	61.27	2.873
CCCT.CC.CA	TG.GG.AGGG	0.3064	59.69	2.5316
CCA.CC.CCA	TGG.GG.TGG	0.3064	60.2	2.6928
C.CCC.GGCG	CGCC.GGG.G	0.3064	56.14	1.6462
A..TAGTGGG	CCCACTA..T	0.3064	65.06	3.741
ACCCC..ACC	GGT..GGGGT	0.3064	66.67	4.1734
C.GTA.GTGG	CCAC.TAC.G	0.30639	64.44	3.606
CTTC.CC.CC	GG.GG.GAAG	0.30639	60.66	2.7631
CC.CGCGGA	TCCGCG.GG	0.30638	60.65	2.8019
C.CCCT.ATA	TAT.AGGG.G	0.30636	60	2.6219
CCCCTT.CG	CG.AAGGGG	0.30636	67.17	4.2865
AA.AGTGG.C	G.CCACT.TT	0.30636	60	2.6283
G..GGTGCCA	TGGCACC..C	0.30635	57.38	1.9567
C.G.TAGGCG	CGCCTA.C.G	0.30635	57.24	1.9337
ATC.CACGC	GCGTG.GAT	0.30634	56.6	1.8058
A..ACCGCCC	GGGCGGT..T	0.30633	67.06	4.1714
ATCCCC.G.A	T.C.GGGGAT	0.30632	55.94	1.6039
CA.GC.TTGG	CCAA.GC.TG	0.30632	62.48	3.1855
C.C.GGCGGG	CCCGCC.G.G	0.30632	64.29	3.5946
GTG.CCAC.A	T.GTGG.CAC	0.30631	61.46	2.969
CCA.GCG.CC	GG.CGC.TGG	0.3063	59.12	2.4314
C.GGG.CCAC	GTGG.CCC.G	0.30629	63.41	3.377
CC..CCCAAG	CTTGGG..GG	0.30629	64.91	3.78
G.GG.CGGCC	GGCCG.CC.C	0.30629	60.47	2.7111
G.C.TACGCA	TGCGTA.G.C	0.30628	60.27	2.6724
ACCTCC..CA	TG..GGAGGT	0.30628	52.04	0.5792
C.CACTCAG	CTGAGTG.G	0.30628	60.77	2.8318
CC.ACG.GAA	TTC.CGT.GG	0.30627	61.55	3.0133
T.GG.GCGGA	TCCGC.CC.A	0.30627	55.55	1.5022
CC..GTGTGG	CCACAC..GG	0.30627	61.18	2.9229
AC..AGGTGG	CCACCT..GT	0.30627	57.09	1.9219
C.AAAG.GGG	CCC.CTTT.G	0.30626	58.89	2.3544
CC.CC.GCTC	GAGC.GG.GG	0.30626	62.79	3.2551
T.CCACCC.A	T.GGGTGG.A	0.30626	65.22	3.7163
ATGA.CG.GG	CC.CG.TCAT	0.30626	68.64	4.5282
CC.CCT.ACC	GGT.AGG.GG	0.30626	64.78	3.7552
CCC.TCCCC	GGGGA.GGG	0.30625	66.16	4.0799
GGT.G.CAAA	TTTG.C.ACC	0.30625	66.27	3.9818
A.CTC.GGGG	CCCC.GAG.T	0.30625	65.62	3.8639
GT.GG.TGAC	GTCA.CC.AC	0.30623	64.66	3.6745
CACGCCTA	TAGGCGTG	0.30623	55.19	1.4625
CA.GCCC.AC	GT.GGGC.TG	0.30622	60.31	2.6956
ACA..CCCCA	TGGGG..TGT	0.30622	63.46	3.4577
ACCA.GC.CA	TG.GC.TGGT	0.30622	61.76	3.0188
GG..CGGCCC	GGGCCG..CC	0.30622	63.04	3.3566
ACGGG.GAC	GTC.CCCGT	0.30621	62.5	3.2488
GGG..GAAAC	GTTTC..CCC	0.3062	60.73	2.8211
AA.TA.CCCC	GGGG.TA.TT	0.30618	67	4.1826
CACC.CCA.C	G.TGG.GGTG	0.30618	63.23	3.3355
TG.CC.CACA	TGTG.GG.CA	0.30618	60.09	2.627
AGTGT.GGC	GCC.ACACT	0.30617	60.38	2.7474
GCTTC.CCC	GGG.GAAGC	0.30617	63.33	3.4421
A.ACGCGTG	CACGCGT.T	0.30617	68	4.4637
AGGG..GTGG	CCAC..CCCT	0.30617	59.38	2.4463
CCCGCAC.A	T.GTGCGGG	0.30616	65.37	3.8911
CT.TTAC.CC	GG.GTAA.AG	0.30616	65.97	3.9825
A.GGGTG.GG	CC.CACCC.T	0.30615	66.67	4.1479
CCCC.CT.AG	CT.AG.GGGG	0.30615	58.72	2.2974
GCCCA..CCC	GGG..TGGGC	0.30615	54.86	1.3455
G.G.GTGACC	GGTCAC.C.C	0.30614	56.14	1.6562
GCCCC.T.AC	GT.A.GGGGC	0.30614	58.36	2.1997
A..CACCTAC	GTAGGTG..T	0.30614	63.54	3.4061
CCCC.GC.GC	GC.GC.GGGG	0.30612	62.44	3.1741
GT.GG.GACA	TGTC.CC.AC	0.30612	62.1	3.0972
ATCT.C.CAC	GTG.G.AGAT	0.30612	58.51	2.2215
CCCCTCC..A	T..GGAGGGG	0.30611	66.33	4.0169
A.GCCT.CGT	ACG.AGGC.T	0.30611	60.81	2.8172
CC.TCCCC.A	T.GGGGA.GG	0.30611	66.83	4.1825
GCGT.GGG.A	T.CCC.ACGC	0.30609	60.79	2.7773
CT..TCACCC	GGGTGA..AG	0.30609	60.61	2.7885
CCGCCC.A.C	G.T.GGGCGG	0.30609	66.09	3.9905
AACGGGG.C	G.CCCCGTT	0.30609	59.78	2.5934
CCAT.TGGG	CCCA.ATGG	0.30608	66.67	4.1131
CG.CACAC.C	G.GTGTG.CG	0.30608	58.59	2.2855
AGC.GCG.GG	CC.CGC.GCT	0.30608	70.81	5.0473
G.GACATA.C	G.TATGTC.C	0.30608	55.77	1.5268
CTGC..GGGC	GCCC..GCAG	0.30608	61	2.8292
G.CCCACCA	TGGTGGG.C	0.30608	62.5	3.2393
AAGGGG.TG	CA.CCCCTT	0.30608	54.5	1.251
GG..CGGGGA	TCCCCG..CC	0.30607	68	4.4536
C.CACGG.CG	CG.CCGTG.G	0.30606	59.8	2.5802
AAC.G.CCAC	GTGG.C.GTT	0.30606	63.33	3.3404
GTGG.CAC.A	T.GTG.CCAC	0.30606	56.91	1.8411
AG.ACCCCC	GGGGGT.CT	0.30606	62.5	3.2393
C.CCA.CGCG	CGCG.TGG.G	0.30606	64.09	3.5275
CATG..CCCC	GGGG..CATG	0.30606	63.92	3.4945
C.CC.ACGGA	TCCGT.GG.G	0.30604	58.8	2.3117
CGAG..GGCG	CGCC..CTCG	0.30604	59.02	2.361
AC.ATGG.GG	CC.CCAT.GT	0.30603	60.66	2.7775
G..GGCGAAA	TTTCGCC..C	0.30603	59.77	2.5367
C..AGGCGGG	CCCGCCT..G	0.30603	65.27	3.7868
CCTC.CAC.A	T.GTG.GAGG	0.30603	63.32	3.3568
GTCT.CC.CA	TG.GG.AGAC	0.30603	61.44	2.9434
CCCA..AGCC	GGCT..TGGG	0.30603	56.31	1.691
CAG.A.GGGG	CCCC.T.CTG	0.30602	66.16	3.9594
ACTGT..GGG	CCC..ACAGT	0.30602	58.65	2.3144
CGT.GGACA	TGTCC.ACG	0.30601	58.65	2.324
A.TGTAGGC	GCCTACA.T	0.30601	61.9	3.0993
CAACG.CC.C	G.GG.CGTTG	0.30601	55.21	1.4134
AGT.AGGGG	CCCCT.ACT	0.306	60.45	2.763
ACGA..GTGG	CCAC..TCGT	0.306	63.89	3.4878
A.CGTAGG.A	T.CCTACG.T	0.30599	63.46	3.3328
AGC..ACGCC	GGCGT..GCT	0.30599	56.25	1.7084
CG.GT.GGCC	GGCC.AC.CG	0.30598	65.74	3.9113
AG.GTAGGA	TCCTAC.CT	0.30598	56.48	1.7691
GGG.GAG.TA	TA.CTC.CCC	0.30597	57.55	2.0398
A.TA.CCCCG	CGGGG.TA.T	0.30597	60	2.5998
CG.CCCA.AC	GT.TGGG.CG	0.30597	66.22	4.039
C.CA.CCTCC	GGAGG.TG.G	0.30597	61.63	2.982
CC.CGTC.GC	GC.GACG.GG	0.30597	62.33	3.1667
GGGCAC.CA	TG.GTGCCC	0.30596	61.67	3.0441
CGCC..CTAG	CTAG..GGCG	0.30596	64.37	3.5932
GC.CACGT.A	T.ACGTG.GC	0.30594	59.39	2.481
ACAGA.AGG	CCT.TCTGT	0.30593	61.86	3.1
CA.GC.GGGG	CCCC.GC.TG	0.30593	59.2	2.4138
GGGGGG.C.A	T.G.CCCCCC	0.30593	63.08	3.3229
ACC.AC.TAA	TTA.GT.GGT	0.30593	61.36	2.9696
ACCCACTA	TAGTGGGT	0.30593	65.38	3.9716
GCGGG.T.GA	TC.A.CCCGC	0.30593	56.03	1.6201
CCCA.AT.CC	GG.AT.TGGG	0.30593	60.39	2.6982
GGG.GGA.AA	TT.TCC.CCC	0.30591	60.64	2.7984
CGGGGTC.A	T.GACCCCG	0.30591	60.61	2.7936
C.GTGCCCC	GGGGCAC.G	0.30591	66.02	4.0347
GCGGGCA.A	T.TGCCCGC	0.30591	69.79	4.8409
C.TTTGCCC	GGGCAAA.G	0.3059	66.56	4.153
CC.ACGTCC	GGACGT.GG	0.3059	56.87	1.8677
T.AGCCC.CA	TG.GGGCT.A	0.3059	66.28	4.0633
C.CGC.CGGG	CCCG.GCG.G	0.3059	60.64	2.741
AATT.GG.GG	CC.CC.AATT	0.30589	57.84	2.0816
CGA.G.GGAG	CTCC.C.TCG	0.30588	61.76	2.9856
CCTC.CC.TC	GA.GG.GAGG	0.30588	60	2.6056
AATTGG..GG	CC..CCAATT	0.30587	60.75	2.8207
CA.G.AGGCG	CGCCT.C.TG	0.30587	61.05	2.8421
CCCCACTA	TAGTGGGG	0.30586	65.06	3.8978
CC.CCAT.TC	GA.ATGG.GG	0.30585	62.41	3.1863
AACC..CGCG	CGCG..GGTT	0.30585	60	2.5941
CCTA..CCAC	GTGG..TAGG	0.30584	60.58	2.7309
GGCG.GG.CA	TG.CC.CGCC	0.30584	64.15	3.5614
AAT..TGGGG	CCCCA..ATT	0.30583	67.88	4.4333
CAAC.CC.CC	GG.GG.GTTG	0.30583	60.23	2.6603
GGG.A.TCCC	GGGA.T.CCC	0.30583	62.28	3.1052
TA.C.ACGCA	TGCGT.G.TA	0.30583	57.34	1.9501
AAGCCC.CC	GG.GGGCTT	0.30582	63.25	3.4113
ACC.GCG.GG	CC.CGC.GGT	0.30582	63.83	3.542
A.G.TGGGTG	CACCCA.C.T	0.30581	67.73	4.3399
GGGGAA..AA	TT..TTCCCC	0.3058	66.83	4.2012
GC..GCCCGC	GCGGGC..GC	0.3058	59.8	2.5924
GCGTGGAA	TTCCACGC	0.3058	59.52	2.581
A.GGGG.GAG	CTC.CCCC.T	0.3058	66.28	4.0541
GCCCC.CGA	TCG.GGGGC	0.3058	59.98	2.6505
G.GGGT.AGA	TCT.ACCC.C	0.30579	62.6	3.2334
A.T.ACGCCC	GGGCGT.A.T	0.30579	66.67	4.1143
G.GGA.GTGC	GCAC.TCC.C	0.30578	65.72	3.8856
GTCCC.C.GA	TC.G.GGGAC	0.30577	66.2	3.9932
CCCA.C.CCG	CGG.G.TGGG	0.30577	63.5	3.3783
CG.GCC.CCG	CGG.GGC.CG	0.30577	60.19	2.6904
CCCA.CC.CG	CG.GG.TGGG	0.30576	60.19	2.6508
C.CCCTC.GC	GC.GAGGG.G	0.30576	64.13	3.5879
CCCA.CA.AC	GT.TG.TGGG	0.30575	54.55	1.2447
C.GGGGAAG	CTTCCCC.G	0.30575	65.31	3.8778
G.GG.CAAGA	TCTTG.CC.C	0.30575	62.15	3.1007
ACC.ACG.TA	TA.CGT.GGT	0.30574	62.41	3.2169
C.GTAGGTG	CACCTAC.G	0.30573	66.33	4.1027
AAG..GGTGG	CCACC..CTT	0.30573	59.81	2.5997
GGGGAATA	TATTCCCC	0.3057	63	3.4225
CCC.CCTT.C	G.AAGG.GGG	0.3057	61.35	2.9432
AACCCAC..C	G..GTGGGTT	0.30569	67.47	4.2591
AGCCCC.AC	GT.GGGGCT	0.30569	64	3.5836
CC.AC.CTCG	CGAG.GT.GG	0.30569	61.08	2.8594
GGTGG.CAA	TTG.CCACC	0.30568	61.36	2.9818
TA.CCC.CGA	TCG.GGG.TA	0.30568	62.75	3.2945
ACGCCCT.C	G.AGGGCGT	0.30567	64.37	3.6673
CGC.CC.ACA	TGT.GG.GCG	0.30566	64.31	3.6507
GGG.GGTG.A	T.CACC.CCC	0.30565	57.06	1.9015
C.CACCACC	GGTGGTG.G	0.30565	64.12	3.6108
AG.GGGC.CA	TG.GCCC.CT	0.30564	60.86	2.8248
GGGT.GG.GA	TC.CC.ACCC	0.30564	63.93	3.5123
AATGCCTA	TAGGCATT	0.30564	60.11	2.7258
CCCC.GGGA	TCCC.GGGG	0.30563	61.46	2.9492
CAT.CG.CCC	GGG.CG.ATG	0.30562	60.07	2.6614
CAGT..TGGG	CCCA..ACTG	0.30562	62.3	3.1304
GCCTA..CCC	GGG..TAGGC	0.30561	56.9	1.875
ACGC.GGG.C	G.CCC.GCGT	0.30561	64.71	3.6654
CT.CCC.CAG	CTG.GGG.AG	0.30561	68.14	4.4887
CTCC.AC.AC	GT.GT.GGAG	0.3056	63	3.3028
G.ACCCC.AC	GT.GGGGT.C	0.3056	63.44	3.4309
GA.CACC.AC	GT.GGTG.TC	0.3056	59.82	2.5771
ACGT..GCAT	ATGC..ACGT	0.30559	57.78	2.0576
CTACGC..TC	GA..GCGTAG	0.30559	62.96	3.3382
C.GTCCCAC	GTGGGAC.G	0.30559	62.22	3.1741
CCCCAA.AA	TT.TTGGGG	0.30559	65	3.8087
ATCCCCCA	TGGGGGAT	0.30559	67	4.3341
G.AGG.GTGC	GCAC.CCT.C	0.30557	62	3.0574
CGTCCAC.C	G.GTGGACG	0.30555	63.48	3.4663
CCAC.TTCG	CGAA.GTGG	0.30555	60.95	2.8301
CATC.GG.GG	CC.CC.GATG	0.30554	59	2.3654
CCC.G.ACCC	GGGT.C.GGG	0.30554	65.56	3.8295
AC.G.CCACC	GGTGG.C.GT	0.30554	62.18	3.1018
G.GG.CATGA	TCATG.CC.C	0.30554	58	2.1164
AC.CCGC.CG	CG.GCGG.GT	0.30553	59.65	2.5362
CCGTG.GG.A	T.CC.CACGG	0.30553	63.73	3.4598
CC.CC.AACA	TGTT.GG.GG	0.30553	66	3.9677
CAC.CC.TCA	TGA.GG.GTG	0.30552	64.72	3.7418
A.ACGGG.GA	TC.CCCGT.T	0.30551	64.97	3.7767
C.TCCACG.A	T.CGTGGA.G	0.30551	61.46	2.8851
C.GGGGC.CG	CG.GCCCC.G	0.30551	60.19	2.6739
GA.G.GGGAC	GTCCC.C.TC	0.3055	58.65	2.2703
CC..CCTCCC	GGGAGG..GG	0.30549	62.24	3.1717
AGGG.GC.GG	CC.GC.CCCT	0.30549	59.13	2.3968
C.ACCC.GCC	GGC.GGGT.G	0.30548	62	3.0948
GGGG.ATG.A	T.CAT.CCCC	0.30548	65.8	3.9018
CATCC.C.CC	GG.G.GGATG	0.30548	65.55	3.8528
CCG.GGG.TA	TA.CCC.CGG	0.30548	61.54	3.0121
ACG.GGCGG	CCGCC.CGT	0.30548	59.93	2.6396
GA.GT.CCCC	GGGG.AC.TC	0.30547	60.87	2.8113
GCACGCCC	GGGCGTGC	0.30547	62.75	3.3636
G.CTGCC.AC	GT.GGCAG.C	0.30547	59.73	2.5645
CC.GCCTCC	GGAGGC.GG	0.30546	61.98	3.118
CG.AACCC.C	G.GGGTT.CG	0.30546	64.44	3.6563
ACGG..AGGG	CCCT..CCGT	0.30546	54	1.095
G.GG.CACGC	GCGTG.CC.C	0.30546	63.64	3.4397
GC..TCACCC	GGGTGA..GC	0.30545	62.44	3.217
A.CC.CCCCG	CGGGG.GG.T	0.30545	66.67	4.1029
CGCCC..GGC	GCC..GGGCG	0.30545	60.5	2.7661
T.C.ACGCAA	TTGCGT.G.A	0.30544	57	1.8723
GTGG..GACA	TGTC..CCAC	0.30543	58.7	2.2824
C.GTTGT.GG	CC.ACAAC.G	0.30543	67.5	4.3263
CACGC.T.CG	CG.A.GCGTG	0.30543	60.64	2.745
GG.GG.ACGA	TCGT.CC.CC	0.30543	60.78	2.7902
AGA.G.GTGG	CCAC.C.TCT	0.30543	61.66	2.9627
GTC.AC.CAC	GTG.GT.GAC	0.30543	56.82	1.8546
CAACC.CCC	GGG.GGTTG	0.30543	59.52	2.5384
G.GGGGCTA	TAGCCCC.C	0.30543	59.55	2.5387
ACATCCC.C	G.GGGATGT	0.3054	57.81	2.1069
GGCCCC.G.A	T.C.GGGGCC	0.3054	59.43	2.4706
CCCA..CCTC	GAGG..TGGG	0.30538	56.03	1.6201
A.CGCCCA.A	T.TGGGCG.T	0.30538	62.92	3.2144
GCG..GGAAA	TTTCC..CGC	0.30538	64.33	3.6541
CCCC.TAG.C	G.CTA.GGGG	0.30538	61.22	2.8774
A.T.GGCCCC	GGGGCC.A.T	0.30538	61.96	3.0667
GGGG.AA.AC	GT.TT.CCCC	0.30537	61.46	2.9492
GTGT.T.GGA	TCC.A.ACAC	0.30537	66.62	4.0573
CCC.CG.GAG	CTC.CG.GGG	0.30537	61.71	3.0521
CAAA.GGGG	CCCC.TTTG	0.30537	59.82	2.5626
GC..CTGCCC	GGGCAG..GC	0.30536	62.96	3.3382
ATC.C.CTCC	GGAG.G.GAT	0.30536	55.68	1.5208
CGC.C.TCCC	GGGA.G.GCG	0.30536	67.71	4.2856
A.CCCC.ATA	TAT.GGGG.T	0.30535	67.59	4.3378
C.TCCGCC.C	G.GGCGGA.G	0.30534	59.56	2.446
CG..GGCAGC	GCTGCC..CG	0.30534	56.86	1.8622
CCC.CTGA.C	G.TCAG.GGG	0.30533	60.55	2.7543
GC.CACC.TA	TA.GGTG.GC	0.30533	61.02	2.8626
C.CCCCAT.C	G.ATGGGG.G	0.30533	62.01	3.0085
A.TGTGG.AG	CT.CCACA.T	0.30533	62.84	3.2939
GGGG.G.TCA	TGA.C.CCCC	0.30533	62.5	3.1539
GGGGC..CTA	TAG..GCCCC	0.30533	62.81	3.3084
CGTAG.C.CA	TG.G.CTACG	0.30532	61.96	3.0514
A.AC.TGGGT	ACCCA.GT.T	0.30531	60.34	2.6804
AGAC.GGGG	CCCC.GTCT	0.30531	58.04	2.1309
CT.CCCGCC	GGCGGG.AG	0.30531	71.43	5.1781
G.TCCCC.CC	GG.GGGGA.C	0.30531	65.11	3.8077
G.CCCA.CAC	GTG.TGGG.C	0.3053	64.97	3.7691
C.AACGT.GG	CC.ACGTT.G	0.30529	62.69	3.2594
G.CA.CGCCC	GGGCG.TG.C	0.30529	56	1.616
GCGA.GA.AC	GT.TC.TCGC	0.30529	54.16	1.1408
CCC.CTACC	GGTAG.GGG	0.30528	63.16	3.4018
GG.C.TCCCC	GGGGA.G.CC	0.30528	66.84	4.129
A.GAGTG.GT	AC.CACTC.T	0.30528	62.34	3.1787
A.CACGT.GG	CC.ACGTG.T	0.30528	58.49	2.2609
G.CCC.CTCC	GGAG.GGG.C	0.30527	63.1	3.3073
G.GGGAAG.A	T.CTTCCC.C	0.30527	65.62	3.8007
CCG.C.GCGC	GCGC.G.CGG	0.30527	63.1	3.289
TCCC.C.TCA	TGA.G.GGGA	0.30526	62.24	3.095
G.G.GCGCCC	GGGCGC.C.C	0.30525	57.94	2.1063
GCA.ACG.CC	GG.CGT.TGC	0.30525	62.79	3.3038
GGA..GCCCC	GGGGC..TCC	0.30524	60.23	2.7012
A..GACCCCG	CGGGGTC..T	0.30524	60.55	2.721
CC..GGGTGA	TCACCC..GG	0.30524	61.46	2.989
AA..TGCGTG	CACGCA..TT	0.30523	60	2.6408
AG.AA.GGGG	CCCC.TT.CT	0.30523	65.41	3.8383
CGGGG.AA.C	G.TT.CCCCG	0.30522	63.11	3.3204
CG.CCGC.CC	GG.GCGG.CG	0.30522	58.02	2.138
ACGCC.TC.G	C.GA.GGCGT	0.30522	58.75	2.2996
G.G.ACCCCC	GGGGGT.C.C	0.30522	62.64	3.2239
CCCC.G.GCC	GGC.C.GGGG	0.30521	61.19	2.8545
CCCATG..CA	TG..CATGGG	0.30521	61.61	3.0243
A.CAC.CACT	AGTG.GTG.T	0.30521	60.42	2.6905
CGGGG.C.AA	TT.G.CCCCG	0.30521	60.38	2.6839
C..CCGCGGG	CCCGCGG..G	0.30521	64.96	3.7191
C.C.CTTGTC	GACAAG.G.G	0.30521	62.79	3.257
CACGGG.GG	CC.CCCGTG	0.3052	63.41	3.4492
CCGGGG..GC	GC..CCCCGG	0.3052	64.02	3.5801
GTG.GCGTA	TACGC.CAC	0.3052	59.31	2.4869
G.C.CCCATA	TATGGG.G.C	0.30519	59.52	2.4922
CA.CCAC.TA	TA.GTGG.TG	0.30518	59.78	2.5675
GCCG.CC.CA	TG.GG.CGGC	0.30517	59.3	2.4379
AC.CACGCT	AGCGTG.GT	0.30517	53.43	0.9632
A.AGAA.GGG	CCC.TTCT.T	0.30517	62.78	3.2747
G.G.GGGAGC	GCTCCC.C.C	0.30516	62.75	3.2479
ACGCC.GCG	CGC.GGCGT	0.30516	63.64	3.5132
G.C.TACCCC	GGGGTA.G.C	0.30515	62.22	3.1266
AGCC.CC.CG	CG.GG.GGCT	0.30515	60.07	2.6222
CCA.C.ACCC	GGGT.G.TGG	0.30514	64	3.4892
CG.CTACAC	GTGTAG.CG	0.30514	60.78	2.8342
AAGGG.GT.G	C.AC.CCCTT	0.30514	62.58	3.199
CCCA.GC.TA	TA.GC.TGGG	0.30514	56.39	1.7175
CC.CA.CCAC	GTGG.TG.GG	0.30513	59.67	2.528
ACAC.CCC.A	T.GGG.GTGT	0.30513	63.59	3.4184
C.C.ACGTGG	CCACGT.G.G	0.30509	62.07	3.0921
CA.TGGGG.C	G.CCCCA.TG	0.30509	63	3.3317
AACTCC.CC	GG.GGAGTT	0.30508	62.53	3.2475
CCCC.ATAA	TTAT.GGGG	0.30507	66.38	4.0486
CATCC..CCC	GGG..GGATG	0.30507	59.14	2.4351
C.CGA.GGCG	CGCC.TCG.G	0.30506	61.39	2.9168
CCC..CGATC	GATCG..GGG	0.30506	61.76	3.0638
ACTC.TCC.C	G.GGA.GAGT	0.30506	62.75	3.2283
GC.CGTGG.A	T.CCACG.GC	0.30506	61.53	2.9925
A.GAT.CCCC	GGGG.ATC.T	0.30506	61.98	3.0516
CCC..TTCCG	CGGAA..GGG	0.30505	60.78	2.8318
CCA.CTCC.C	G.GGAG.TGG	0.30505	59.86	2.5894
AAC.A.GGGG	CCCC.T.GTT	0.30504	64.71	3.6451
CCACAC..AA	TT..GTGTGG	0.30503	68.49	4.5576
T..CCCGCAA	TTGCGGG..A	0.30503	65.31	3.7966
CGC.C.CCAA	TTGG.G.GCG	0.30503	63.64	3.4094
TGTG.G.GAA	TTC.C.CACA	0.30503	64.06	3.5024
CGTGCC..CA	TG..GGCACG	0.30503	61.68	3.0407
GCC..CGCGA	TCGCG..GGC	0.30502	59.76	2.5864
GA.A.ACCCC	GGGGT.T.TC	0.30502	64.81	3.6912
AC.C.CTCGT	ACGAG.G.GT	0.30502	63.89	3.4889
ACTG.GGG.A	T.CCC.CAGT	0.30502	63.74	3.4508
AGCCCA.A.A	T.T.TGGGCT	0.30502	67.86	4.3673
AATA.AG.GG	CC.CT.TATT	0.30502	70.34	4.8778
GA.CGG.GGC	GCC.CCG.TC	0.30502	58.42	2.2574
CACAC.CAC	GTG.GTGTG	0.30502	64.71	3.7561
GTAGG..TTA	TAA..CCTAC	0.30501	63.33	3.428
AGG.G.AAGG	CCTT.C.CCT	0.30501	66.38	4.0042
CC..CGTAGA	TCTACG..GG	0.30501	61.46	2.989
G.GGCG.GGA	TCC.CGCC.C	0.30501	64.55	3.6747
GTGCCCC..A	T..GGGGCAC	0.30501	66.12	3.9718
CCCCG..TCG	CGA..CGGGG	0.305	60.5	2.7661
CC.ACT.CGC	GCG.AGT.GG	0.305	64.91	3.7865
T..CCCCGTA	TACGGGG..A	0.305	65.04	3.7377
GC.CC.GCAA	TTGC.GG.GC	0.305	59.82	2.5626
CCCCT.A.TC	GA.T.AGGGG	0.305	59.81	2.5489
CA..CCCCGG	CCGGGG..TG	0.30499	61.9	3.0923
CCG.ACCC.C	G.GGGT.CGG	0.30499	62.8	3.2793
CTGTT.C.CC	GG.G.AACAG	0.30499	61.54	2.9546
GCCTCCAC	GTGGAGGC	0.30498	63.43	3.5232
ATAC..CCCA	TGGG..GTAT	0.30498	65.36	3.8104
ACTA..CCCC	GGGG..TAGT	0.30497	69.14	4.6114
CCCC..TAGG	CCTA..GGGG	0.30497	62.61	3.1999
GCAT.C.CCC	GGG.G.ATGC	0.30497	66.69	4.0711
A.CT.GGGGT	ACCCC.AG.T	0.30497	65.69	3.8917
A.GGGG.ACG	CGT.CCCC.T	0.30496	59.73	2.5582
CC.CC.GTTA	TAAC.GG.GG	0.30496	62.24	3.1294
G.CTCCC.CC	GG.GGGAG.C	0.30496	60.38	2.7193
AA.CC.CCAC	GTGG.GG.TT	0.30496	64.84	3.7154
GCCAAC.CA	TG.GTTGGC	0.30495	61.86	3.0899
ACG.TC.CGC	GCG.GA.CGT	0.30494	56.95	1.8865
GGCGTAG.A	T.CTACGCC	0.30494	62.64	3.2706
GGTGGGAC	GTCCCACC	0.30494	60.64	2.8571
CTT.CT.CCC	GGG.AG.AAG	0.30493	69.87	4.8524
AACGC.CTC	GAG.GCGTT	0.30493	61.91	3.1118
G.GGGT.ACA	TGT.ACCC.C	0.30492	66.16	4.028
CCGCCC.AA	TT.GGGCGG	0.30492	66.4	4.118
G.TACCC.CC	GG.GGGTA.C	0.30491	65.38	3.8662
C.ACC.TGGG	CCCA.GGT.G	0.30491	64.93	3.7137
A.TCCC.CTA	TAG.GGGA.T	0.3049	64.81	3.7325
CGG.GGATA	TATCC.CCG	0.3049	61.36	2.9818
ACA..CCCCT	AGGGG..TGT	0.30489	59.05	2.413
CG.AGGC.GC	GC.GCCT.CG	0.30489	59	2.3788
CT.CCTAC.C	G.GTAGG.AG	0.30489	61.11	2.8926
CGC.CA.GCG	CGC.TG.GCG	0.30488	66.86	4.2147
TG..CCCTCA	TGAGGG..CA	0.30488	61.47	2.9913
CA.CC.CTCC	GGAG.GG.TG	0.30488	64.74	3.6922
GTGG.AGGA	TCCT.CCAC	0.30488	61.2	2.8898
ACGCGG..GC	GC..CCGCGT	0.30487	56.72	1.8252
GT.AGCC.AC	GT.GGCT.AC	0.30486	58.49	2.254
ACGGGG..AA	TT..CCCCGT	0.30486	67.77	4.4035
A.AAC.GGGG	CCCC.GTT.T	0.30486	61.38	2.9134
CGAC.C.CCC	GGG.G.GTCG	0.30485	64.33	3.5607
CA.CCACG.C	G.CGTGG.TG	0.30485	63.33	3.407
C.AGGGG.CA	TG.CCCCT.G	0.30484	60.38	2.7193
C.CGTAGG.A	T.CCTACG.G	0.30483	63.54	3.3504
GAC.C.CACA	TGTG.G.GTC	0.30483	62.62	3.181
CCC.CC.AGG	CCT.GG.GGG	0.30483	59.26	2.4645
CGC.A.CCCC	GGGG.T.GCG	0.30483	59.95	2.5652
CCA.GAC.CC	GG.GTC.TGG	0.30482	60.26	2.7072
A.TCC.CCCA	TGGG.GGA.T	0.30482	62.12	3.086
CCCCGT..AC	GT..ACGGGG	0.30481	58.28	2.2195
CAG.GTGG.C	G.CCAC.CTG	0.30481	62.5	3.2104
CCC.C.GGGG	CCCC.G.GGG	0.30481	64.13	3.5178
C.CAG.CCCC	GGGG.CTG.G	0.30481	61.9	3.0344
ACCA.CC.CG	CG.GG.TGGT	0.3048	58	2.1211
C..CCACCGA	TCGGTGG..G	0.30479	57.73	2.0432
ACG.CCC.AC	GT.GGG.CGT	0.30479	61.55	3.0133
A.TTGCG.GC	GC.CGCAA.T	0.30478	66.28	4.0633
AGGGCGG..C	G..CCGCCCT	0.30477	65.16	3.765
CTCC.ACG.A	T.CGT.GGAG	0.30477	56.02	1.6158
CC.CCGA.TC	GA.TCGG.GG	0.30476	50	0
CGTGG.ACA	TGT.CCACG	0.30476	68.48	4.5808
A.GCCCTCA	TGAGGGC.T	0.30476	66.3	4.0962
C.C.CAACCC	GGGTTG.G.G	0.30475	63.64	3.4492
CG.GGAGG.A	T.CCTCC.CG	0.30475	64.81	3.74
AC.CCCT.AA	TT.AGGG.GT	0.30475	62.5	3.207
GCAAC.CCC	GGG.GTTGC	0.30475	58.51	2.2892
GGC.G.GAAA	TTTC.C.GCC	0.30474	59.2	2.386
A.TGGGAGG	CCTCCCA.T	0.30474	60.64	2.8007
CCGCC.GC.C	G.GC.GGCGG	0.30474	56.12	1.6465
CG..CCCAAA	TTTGGG..CG	0.30473	54.42	1.2269
AG.G.GCAGC	GCTGC.C.CT	0.30471	61.73	2.9985
AAAA.GG.GG	CC.CC.TTTT	0.3047	58.49	2.2413
CCCGCA.CA	TG.TGCGGG	0.30469	62	3.1227
AC.CCTTC.C	G.GAAGG.GT	0.30468	60.47	2.7408
G..GGCGCGC	GCGCGCC..C	0.30468	60.16	2.6304
C.CC.GCGTG	CACGC.GG.G	0.30468	60.38	2.6898
CC.TGT.GGC	GCC.ACA.GG	0.30467	63.44	3.452
AAGT.GGGG	CCCC.ACTT	0.30467	63.88	3.5
TGG.GGCAA	TTGCC.CCA	0.30467	60.25	2.7148
A.CTACGC.C	G.GCGTAG.T	0.30467	63	3.231
ATGCC.CC.A	T.GG.GGCAT	0.30467	54.44	1.2131
CATG.CC.CC	GG.GG.CATG	0.30466	60.87	2.8113
GGG.GCA.AA	TT.TGC.CCC	0.30466	64.51	3.6957
G.ACGG.GGA	TCC.CCGT.C	0.30466	58.12	2.1663
GGGG..GCCA	TGGC..CCCC	0.30465	66.03	3.9555
CT.G.CGCCC	GGGCG.C.AG	0.30465	59.49	2.4726
CGT.C.GCGC	GCGC.G.ACG	0.30465	63.83	3.4516
CCTA..CCCC	GGGG..TAGG	0.30465	64.78	3.6836
ATAC.CCCG	CGGG.GTAT	0.30464	62.56	3.2038
CCAC.AC.AC	GT.GT.GTGG	0.30464	65.09	3.7682
AACCC.CC.C	G.GG.GGGTT	0.30463	65.62	3.8765
ATG.GGGAA	TTCCC.CAT	0.30463	67.65	4.4032
CACGC.T.CA	TG.A.GCGTG	0.30463	63.8	3.4667
CCC.AC.AAC	GTT.GT.GGG	0.30462	63.51	3.4691
CC.C.TCCGG	CCGGA.G.GG	0.30462	57.02	1.8693
GGT.GGC.TA	TA.GCC.ACC	0.30461	57.32	1.9817
CCCC.ATG.C	G.CAT.GGGG	0.30461	59	2.3525
CCACC.ATA	TAT.GGTGG	0.30461	59.65	2.5702
GT.GG.TGGA	TCCA.CC.AC	0.30461	68.03	4.4017
GC.GT.CGCC	GGCG.AC.GC	0.30461	58.3	2.196
ATC.CC.CCC	GGG.GG.GAT	0.30461	62.21	3.1692
CG..CGGGCG	CGCCCG..CG	0.30461	62.39	3.2077
G.GG.GGAGC	GCTCC.CC.C	0.3046	64.09	3.5412
A.AC.CCCCT	AGGGG.GT.T	0.3046	66.39	4.044
G..TCGCCCC	GGGGCGA..C	0.3046	57	1.8623
CCCA.GGT.A	T.ACC.TGGG	0.30459	59.66	2.5118
CCACG.G.CA	TG.C.CGTGG	0.30459	64.41	3.6032
ATC.TT.CCC	GGG.AA.GAT	0.30459	64.59	3.7148
ATACGGGG	CCCCGTAT	0.30459	57.89	2.1698
ACC.ACGGT	ACCGT.GGT	0.30458	58.33	2.2443
AGGGGCG.A	T.CGCCCCT	0.30458	65.18	3.8488
AT.GCCCC.A	T.GGGGC.AT	0.30458	59.62	2.5367
CCC.CT.CTC	GAG.AG.GGG	0.30458	59.8	2.5961
CCACG..CCG	CGG..CGTGG	0.30458	61.63	3.0333
AA.A.TGGGG	CCCCA.T.TT	0.30457	65.31	3.8006
CCCC.TCT.A	T.AGA.GGGG	0.30457	61.96	3.0482
AG.GG.GGAC	GTCC.CC.CT	0.30456	63.46	3.4068
GG.GCG.CAC	GTG.CGC.CC	0.30456	61.7	3.0498
CA.CGTG.GC	GC.CACG.TG	0.30456	57.34	1.9673
GCCCCAC..A	T..GTGGGGC	0.30456	67.3	4.2232
GTCCC.CC.A	T.GG.GGGAC	0.30456	60.98	2.8308
AGGG.GG.AC	GT.CC.CCCT	0.30455	68.9	4.5812
G.ACC.CCCA	TGGG.GGT.C	0.30455	62.77	3.2328
G.GGGT.CCC	GGG.ACCC.C	0.30454	62.52	3.2138
TAC.C.CACA	TGTG.G.GTA	0.30454	58.88	2.3106
ACG.GGAGG	CCTCC.CGT	0.30453	64.71	3.7561
A.G.GGGTTG	CAACCC.C.T	0.30453	57.43	1.9811
CCCC.G.TTC	GAA.C.GGGG	0.30453	58.56	2.2336
C.GC.AGGGG	CCCCT.GC.G	0.30453	61.54	2.9612
AT.CAC.CAC	GTG.GTG.AT	0.30453	59.55	2.5353
CCCT.CC.CC	GG.GG.AGGG	0.30452	64.29	3.5925
CCT.C.CTCC	GGAG.G.AGG	0.30452	57.89	2.0697
A.ACCCC.CC	GG.GGGGT.T	0.30451	63.33	3.407
C.C.TGGGCA	TGCCCA.G.G	0.30451	57.78	2.0679
GGGGAG.CA	TG.CTCCCC	0.30451	61.98	3.1169
CCT.CGCGC	GCGCG.AGG	0.30451	65.22	3.8704
CCCG..CACA	TGTG..CGGG	0.3045	60.19	2.639
A.GG.GGAGA	TCTCC.CC.T	0.3045	59.16	2.3988
GTC..GGGCA	TGCCC..GAC	0.3045	66.64	4.1669
AT.CCAC.CG	CG.GTGG.AT	0.3045	61.69	3.0183
GC.C.CCCTA	TAGGG.G.GC	0.30449	63	3.2882
A.G.GGGCCA	TGGCCC.C.T	0.30449	58.33	2.2034
T.CCCA.CCA	TGG.TGGG.A	0.30449	65.32	3.8453
G.A.CCCACC	GGTGGG.T.C	0.30449	68.45	4.4911
ACCC.ACG.G	C.CGT.GGGT	0.30449	67.71	4.3095
C.CCG.CGCA	TGCG.CGG.G	0.30448	60.24	2.6481
CCTC.AC.CC	GG.GT.GAGG	0.30448	59.14	2.3993
GGG..TGGTA	TACCA..CCC	0.30448	61.76	3.0638
AC.CTG.GGG	CCC.CAG.GT	0.30448	62.5	3.2366
CG.A.GGGGC	GCCCC.T.CG	0.30448	61.54	2.9546
C.CCAGG.GG	CC.CCTGG.G	0.30447	62.3	3.1694
A.TTT.CCCC	GGGG.AAA.T	0.30447	63.73	3.4485
ATGGCG.GG	CC.CGCCAT	0.30446	60	2.6467
CGAAGGCG	CGCCTTCG	0.30446	59.82	2.6555
GCCTC..CCC	GGG..GAGGC	0.30446	60.67	2.8068
GCCCA..TAA	TTA..TGGGC	0.30446	64.59	3.7137
G..CCCTCCC	GGGAGGG..C	0.30445	65.02	3.7323
ACCGT.GG.A	T.CC.ACGGT	0.30444	59.98	2.5951
G.AA.CGCCC	GGGCG.TT.C	0.30444	60.38	2.691
CACC.TG.GG	CC.CA.GGTG	0.30444	64.71	3.6856
CCCGG.C.AC	GT.G.CCGGG	0.30444	62.71	3.2226
GCAG.CCCC	GGGG.CTGC	0.30442	60.81	2.7972
GCCC..TTCC	GGAA..GGGC	0.30442	60.78	2.7778
ACGCCTTC	GAAGGCGT	0.30441	68.86	4.7396
AT.CCCACC	GGTGGG.AT	0.30441	67.44	4.3447
GCCCC.C.GA	TC.G.GGGGC	0.30441	65.85	3.9188
CTGGG.G.GC	GC.C.CCCAG	0.3044	59.82	2.5513
AACGGGG.G	C.CCCCGTT	0.3044	65.69	3.962
ACGTAAC..G	C..GTTACGT	0.30439	64.42	3.6016
ACGC.CACT	AGTG.GCGT	0.30439	56.67	1.7896
A.G.CCCCAA	TTGGGG.C.T	0.30439	61.5	2.9601
CC.CA.CACG	CGTG.TG.GG	0.30439	52.13	0.5962
GATAC.CCC	GGG.GTATC	0.30438	63.75	3.5384
AG..GGGCGG	CCGCCC..CT	0.30438	60.42	2.7418
GG.GGTAG.A	T.CTACC.CC	0.30438	64.81	3.74
G.GCA.AACA	TGTT.TGC.C	0.30438	59.52	2.4772
AGTCC.CCC	GGG.GGACT	0.30438	64.71	3.7561
ATATGC.C.C	G.G.GCATAT	0.30437	66.15	4.0013
C.TCCCCA.C	G.TGGGGA.G	0.30437	62.86	3.2011
CG.TTCC.CC	GG.GGAA.CG	0.30437	58.91	2.3568
A..CGGTGGG	CCCACCG..T	0.30436	57.39	1.958
CC.TACGC.C	G.GCGTA.GG	0.30436	60.83	2.8264
GGG.GGTAC	GTACC.CCC	0.30436	65.31	3.8905
C.TCCGC.CC	GG.GCGGA.G	0.30435	59.32	2.464
AAGGGG.GG	CC.CCCCTT	0.30434	68.5	4.5711
ACAGGGGG	CCCCCTGT	0.30433	60.47	2.8155
GGG.GTCG.A	T.CGAC.CCC	0.30433	66.33	4.066
CCACC.C.TC	GA.G.GGTGG	0.30433	58.49	2.2314
G..AGTCCCC	GGGGACT..C	0.30432	61.79	3.0092
CCC..TTTGC	GCAAA..GGG	0.30432	59.9	2.6203
AC.CCCA.AG	CT.TGGG.GT	0.30432	59.38	2.471
GGGG.AG.CA	TG.CT.CCCC	0.30431	62	3.0742
CGTG.CCAC	GTGG.CACG	0.30431	67.62	4.3153
C.TGTGGG.C	G.CCCACA.G	0.30431	65.92	3.8645
CC.GC.TACG	CGTA.GC.GG	0.30431	60.47	2.7171
CACGCA.GA	TC.TGCGTG	0.3043	54.7	1.3055
TATGGG.GA	TC.CCCATA	0.3043	61.46	2.9957
CTTCC..CAC	GTG..GGAAG	0.30429	60.42	2.7457
CCG.CC.ACG	CGT.GG.CGG	0.30429	58.82	2.3564
C.CCTCCTG	CAGGAGG.G	0.30428	62.37	3.2091
AC.AGGGG.G	C.CCCCT.GT	0.30428	63.27	3.3933
CA.T.TCGCC	GGCGA.A.TG	0.30428	56.25	1.6758
GAGGG..TGC	GCA..CCCTC	0.30427	63.54	3.476
CGG.G.CTTA	TAAG.C.CCG	0.30426	62.14	3.0712
CC.C.GTGCC	GGCAC.G.GG	0.30426	60.16	2.6308
CC.GTGG.CG	CG.CCAC.GG	0.30426	54.41	1.2148
C.CGCGCA.A	T.TGCGCG.G	0.30426	62.34	3.0849
CC.TTT.CCC	GGG.AAA.GG	0.30425	71.62	5.2112
GG.GG.AGAC	GTCT.CC.CC	0.30425	67.19	4.2241
AC.TGT.GGG	CCC.ACA.GT	0.30424	63.21	3.4005
CTG.T.CCGC	GCGG.A.CAG	0.30423	62.08	3.0575
G.G.GGACAA	TTGTCC.C.C	0.30422	57.14	1.9087
CC.CC.CGGG	CCCG.GG.GG	0.30421	66.67	4.112
GCGCAC.CA	TG.GTGCGC	0.30421	63.33	3.4308
CGGGGTA..C	G..TACCCCG	0.30421	66.98	4.1555
A.GCGCG.GC	GC.CGCGC.T	0.30421	60.6	2.7718
G.GCACCC.C	G.GGGTGC.C	0.3042	66.67	4.0226
G.TGCCCA.A	T.TGGGCA.C	0.3042	59.79	2.4999
AT..AACCCC	GGGGTT..AT	0.3042	58.4	2.2493
CC.CCG.TGC	GCA.CGG.GG	0.30419	63.46	3.4577
CCTAC.CCA	TGG.GTAGG	0.30418	60.53	2.7835
CGG..GCCCC	GGGGC..CCG	0.30418	60.19	2.6904
C.CGC.TTGC	GCAA.GCG.G	0.30417	62.64	3.2033
T.CCCC.AGA	TCT.GGGG.A	0.30417	63.74	3.493
G.GG.CCCAC	GTGGG.CC.C	0.30416	62.06	3.0823
AATG..CCCC	GGGG..CATT	0.30416	61.96	3.0514
G.CCCCT.GC	GC.AGGGG.C	0.30416	60.77	2.8121
AC.GGGG.CT	AG.CCCC.GT	0.30415	64.5	3.6586
GGGG.TTGA	TCAA.CCCC	0.30415	65.19	3.7912
CACG.CCTC	GAGG.CGTG	0.30415	64.77	3.6988
CC.CAAT.TC	GA.ATTG.GG	0.30414	55.21	1.4246
GCGGG..GAA	TTC..CCCGC	0.30414	58.76	2.3416
G.TTG.GGGC	GCCC.CAA.C	0.30413	59.78	2.5391
C.CCCGTG.A	T.CACGGG.G	0.30412	61.96	2.9983
C.CCC.ATCC	GGAT.GGG.G	0.30412	62.5	3.1715
GG.GGC.TAC	GTA.GCC.CC	0.30411	61.89	3.0932
A.TGCG.GGA	TCC.CGCA.T	0.30411	62.62	3.2391
C..CTCACCC	GGGTGAG..G	0.3041	59.76	2.5344
CCC.CCAG.A	T.CTGG.GGG	0.3041	66.5	4.1029
CCG..CCGCC	GGCGG..CGG	0.3041	65.18	3.8456
CGG.CC.CCC	GGG.GG.CCG	0.3041	64.81	3.763
CCGCCC.T.C	G.A.GGGCGG	0.30409	69.34	4.6748
ACGTGG.G.A	T.C.CCACGT	0.30409	62.75	3.2479
GC.T.CGGAA	TTCCG.A.GC	0.30409	65.12	3.7591
ACTGCG.G.G	C.C.CGCAGT	0.30408	59.98	2.6023
ATT.AGGG.G	C.CCCT.AAT	0.30408	56.03	1.6382
T.TGG.GGGA	TCCC.CCA.A	0.30408	65.62	3.8639
AGGC.C.CCC	GGG.G.GCCT	0.30408	61.25	2.8684
CCC.CCAAG	CTTGG.GGG	0.30407	61.02	2.9009
C.CCCA.CGG	CCG.TGGG.G	0.30407	66.96	4.202
ACC..CCACA	TGTGG..GGT	0.30407	54.55	1.2633
T.CC.GCCCA	TGGGC.GG.A	0.30407	60	2.5998
C..CGGCCCC	GGGGCCG..G	0.30406	57.14	1.8972
GG.ATC.CCC	GGG.GAT.CC	0.30406	65.09	3.8256
CCG.GGG.CA	TG.CCC.CGG	0.30406	67.84	4.4247
ATG.G.GGTG	CACC.C.CAT	0.30406	60.87	2.7804
CCACCT.CA	TG.AGGTGG	0.30405	58.75	2.3411
CAGT..ACCC	GGGT..ACTG	0.30405	63.16	3.3243
C.TA.CGCCC	GGGCG.TA.G	0.30405	57.61	2.0202
CCC..GCATC	GATGC..GGG	0.30405	52.09	0.5954
ACGC.TCT.C	G.AGA.GCGT	0.30405	59.31	2.4269
CCCCA..ACC	GGT..TGGGG	0.30404	67.65	4.3851
GTC.A.CCAC	GTGG.T.GAC	0.30404	62.07	3.0564
GGGC..AACC	GGTT..GCCC	0.30404	64.06	3.5256
A.CACGTG.T	A.CACGTG.T	0.30404	63.28	3.2941
CCACGT.T.C	G.A.ACGTGG	0.30403	61.29	2.9112
CTAC.C.ATC	GAT.G.GTAG	0.30403	66.03	3.9294
ACGGG.GC.C	G.GC.CCCGT	0.30402	60.47	2.7099
CCACGT.CG	CG.ACGTGG	0.30402	57.61	2.0566
ATG.GT.GGG	CCC.AC.CAT	0.30402	67.35	4.3206
ATCGGGG.C	G.CCCCGAT	0.30402	56.98	1.897
G..GGGCGGC	GCCGCCC..C	0.30402	66.5	4.0532
ACCACGTA	TACGTGGT	0.30401	63.52	3.5442
CAC..TCGCC	GGCGA..GTG	0.30401	58.79	2.349
CCCCG.AA.C	G.TT.CGGGG	0.304	60.19	2.6449
CACGC.GT.A	T.AC.GCGTG	0.304	60.55	2.7287
TCG.CC.CCA	TGG.GG.CGA	0.304	59.78	2.5912
A.CACGC.CG	CG.GCGTG.T	0.304	59.34	2.4677
G.GGGTTCC	GGAACCC.C	0.30399	63.49	3.4675
C.ACGAG.GG	CC.CTCGT.G	0.30398	66.67	4.1479
CCGCC.A.CA	TG.T.GGCGG	0.30398	63.27	3.3491
GT.TGGGT.A	T.ACCCA.AC	0.30398	57.76	2.0798
AT.C.CCACG	CGTGG.G.AT	0.30397	60.98	2.8246
AGTCGT.GG	CC.ACGACT	0.30396	56.12	1.6762
AATA..CCCC	GGGG..TATT	0.30396	61.7	2.9927
CC.ACG.GTA	TAC.CGT.GG	0.30396	59.43	2.506
CGG..GCGTA	TACGC..CCG	0.30396	60.87	2.8533
CC.CCC.ATA	TAT.GGG.GG	0.30396	67.54	4.3615
CCC.GCGTC	GACGC.GGG	0.30395	62.77	3.3127
GGG.GC.CGA	TCG.GC.CCC	0.30395	55.1	1.4088
AGC.CGGGG	CCCCG.GCT	0.30394	66.47	4.148
A.GGGTGG.C	G.CCACCC.T	0.30394	62.51	3.1219
CCCCGT..TA	TA..ACGGGG	0.30394	63.99	3.5733
GTGGGAA..A	T..TTCCCAC	0.30394	61.7	2.9884
CC.TTG.GGG	CCC.CAA.GG	0.30391	65.06	3.8189
GA..GACCCC	GGGGTC..TC	0.30391	62.1	3.139
C.CA.TCGCC	GGCGA.TG.G	0.3039	61.96	3.0582
CC.CACAA.A	T.TTGTG.GG	0.3039	65.52	3.8971
G.A.GCCTCC	GGAGGC.T.C	0.30389	62.03	3.084
G.GGGA.TAC	GTA.TCCC.C	0.30389	58.49	2.2564
AGGATG.G.G	C.C.CATCCT	0.30389	57.47	1.991
AT..GCGCGG	CCGCGC..AT	0.30389	63.75	3.5189
CCC.GCAA.C	G.TTGC.GGG	0.30388	63.54	3.4478
T..CACCCCA	TGGGGTG..A	0.30388	64.71	3.6654
GG.G.GGCGA	TCGCC.C.CC	0.30387	55.21	1.4103
AGGTGGGG	CCCCACCT	0.30386	59.55	2.5885
C.GCG.CCAC	GTGG.CGC.G	0.30386	63	3.2848
A.ACC.ACGT	ACGT.GGT.T	0.30385	59	2.3525
CCCA.TC.CG	CG.GA.TGGG	0.30385	62.5	3.189
CG.CCCCTA	TAGGGG.CG	0.30385	56.25	1.7098
C..GACCACG	CGTGGTC..G	0.30385	66.33	4.0169
A.CCC.CTAC	GTAG.GGG.T	0.30385	67.48	4.2612
CCT.GCCT.C	G.AGGC.AGG	0.30385	66.41	4.0823
C.T.CGAGGG	CCCTCG.A.G	0.30384	63.83	3.4908
AACGCGG.G	C.CCGCGTT	0.30384	58.62	2.3077
CACGT.GGA	TCC.ACGTG	0.30384	59.18	2.455
AG.ACC.CGC	GCG.GGT.CT	0.30384	61.85	3.085
A.GGGGC.AA	TT.GCCCC.T	0.30383	63	3.3317
ACGTG.GT.C	G.AC.CACGT	0.30383	56.61	1.7705
GT..TGCCCA	TGGGCA..AC	0.30383	60.2	2.689
CGGGG.CCC	GGG.CCCCG	0.30383	59.3	2.4845
G.GGG.TTGA	TCAA.CCC.C	0.30382	67.71	4.3095
CTG.GGGC.C	G.GCCC.CAG	0.30382	61.84	3.0576
A.CAG.GTGG	CCAC.CTG.T	0.30382	65.36	3.8064
C.CAGTGG.C	G.CCACTG.G	0.30382	65.62	3.8018
CA.CCAC.GA	TC.GTGG.TG	0.3038	62.55	3.2173
AG.A.GAGGG	CCCTC.T.CT	0.3038	62.26	3.1201
GCGTG.GAA	TTC.CACGC	0.30379	60.78	2.8435
C.G.AGGCGC	GCGCCT.C.G	0.30378	61.7	3.0077
A.CCCC.GTT	AAC.GGGG.T	0.30378	70.16	4.8737
GTGCC.CC.A	T.GG.GGCAC	0.30378	60.78	2.784
CTCT..CCCC	GGGG..AGAG	0.30378	62.24	3.1156
AAACGG.GG	CC.CCGTTT	0.30378	60.83	2.8462
CC.GGGG.AC	GT.CCCC.GG	0.30377	60.81	2.813
AG.A.GCGTG	CACGC.T.CT	0.30377	60.19	2.639
ACC.CGCTA	TAGCG.GGT	0.30377	64.9	3.7976
GTGG.C.CAA	TTG.G.CCAC	0.30376	65.22	3.756
CCCT..CCCC	GGGG..AGGG	0.30375	65.34	3.8082
A.GTTG.GGG	CCC.CAAC.T	0.30375	61.36	2.9455
CCTTC.CCC	GGG.GAAGG	0.30375	63.27	3.4283
AGTGG.C.TC	GA.G.CCACT	0.30375	66.97	4.1577
A..GTGGGAC	GTCCCAC..T	0.30375	59.74	2.5296
CAA.C.GGGG	CCCC.G.TTG	0.30373	63.04	3.2755
CACAC..CCC	GGG..GTGTG	0.30373	67	4.2451
G..GGCGTCA	TGACGCC..C	0.30373	58.7	2.28
CCCGCG.CC	GG.CGCGGG	0.30373	63.28	3.4182
A.GGGGCAT	ATGCCCC.T	0.30371	61.54	3.0146
G.GCCCA.TC	GA.TGGGC.C	0.30371	57.88	2.1097
ATCCA.C.CC	GG.G.TGGAT	0.30371	59.43	2.4582
CCAG..GGGG	CCCC..CTGG	0.3037	60.26	2.6556
CCC.CCGAC	GTCGG.GGG	0.30369	60.42	2.757
CCCC.T.GTA	TAC.A.GGGG	0.30369	62.3	3.1098
G.T.CGTGGA	TCCACG.A.C	0.30369	61.22	2.8949
C.CCCGT.TC	GA.ACGGG.G	0.30369	61.03	2.8725
CC.TGGGTA	TACCCA.GG	0.30369	62.11	3.1485
CCCGGG..CA	TG..CCCGGG	0.30369	61.44	2.9843
TACCC..CTA	TAG..GGGTA	0.30368	61.77	3.0662
CGTGG..TAA	TTA..CCACG	0.30368	61.55	3.0144
CCC.CTAA.C	G.TTAG.GGG	0.30366	57.49	2.0083
G.CGGG.GGC	GCC.CCCG.C	0.30366	64.29	3.6166
GCC.ACCC.A	T.GGGT.GGC	0.30366	59.72	2.5558
CCGCCCT..A	T..AGGGCGG	0.30365	62.75	3.2283
AG.C.ACGCA	TGCGT.G.CT	0.30364	57	1.863
CCGCA.CCC	GGG.TGCGG	0.30363	59.45	2.5201
GCG.GGTCC	GGACC.CGC	0.30363	58.49	2.2842
CCTCCC..CC	GG..GGGAGG	0.30363	63.64	3.4938
TGGGAG.AA	TT.CTCCCA	0.30363	58.67	2.3213
ATA..GGGCG	CGCCC..TAT	0.30362	62.7	3.2818
C.GC.CCCGA	TCGGG.GC.G	0.30362	53.12	0.8631
CC..GTGGGA	TCCCAC..GG	0.30362	62.69	3.2748
TA.T.GCCCA	TGGGC.A.TA	0.30362	60.66	2.7509
CCAC..AACA	TGTT..GTGG	0.30362	54.84	1.3159
ACC.CCA.GC	GC.TGG.GGT	0.30362	61.03	2.8926
ACG.GC.GGG	CCC.GC.CGT	0.30361	55.78	1.588
CA.CA.CCAC	GTGG.TG.TG	0.30361	59	2.3654
G..AGACCCC	GGGGTCT..C	0.30359	63.46	3.3882
AT.CCTCCC	GGGAGG.AT	0.30359	56.89	1.8741
CGC.C.CATA	TATG.G.GCG	0.30359	61.21	2.8592
AGG.GCGG.G	C.CCGC.CCT	0.30359	68.87	4.6067
CCC.CCG.AG	CT.CGG.GGG	0.30359	63.08	3.3694
AG.TGGGCG	CGCCCA.CT	0.30358	60.77	2.8318
A.GG.CCCCC	GGGGG.CC.T	0.30358	62.39	3.1568
CCC.TCCCA	TGGGA.GGG	0.30357	67.85	4.4472
C.CACGTT.A	T.AACGTG.G	0.30357	59.78	2.4976
GC.T.CACGC	GCGTG.A.GC	0.30357	69.34	4.6525
G.CCCTC.CA	TG.GAGGG.C	0.30356	59.43	2.4907
CCCCATA..A	T..TATGGGG	0.30356	61.63	2.9723
ACGCG.GGA	TCC.CGCGT	0.30356	71.34	5.1777
AC.CTCCT.C	G.AGGAG.GT	0.30355	60.98	2.8619
A.TCC.CCTC	GAGG.GGA.T	0.30355	63.46	3.3882
TGCCC..CCA	TGG..GGGCA	0.30355	62.04	3.1295
CC.C.CGCAG	CTGCG.G.GG	0.30354	61.44	2.9303
GT.C.ACGCA	TGCGT.G.AC	0.30353	56.25	1.6758
ACGG.GGCA	TGCC.CCGT	0.30352	57.2	1.9226
G.GTGG.CCA	TGG.CCAC.C	0.30352	63.58	3.4568
ACCC.CC.GC	GC.GG.GGGT	0.30351	63.29	3.3685
GA.CCCA.GC	GC.TGGG.TC	0.30351	61.32	2.9331
CCCA.GAAC	GTTC.TGGG	0.3035	63.27	3.364
CCC..GAATC	GATTC..GGG	0.30349	58.56	2.2921
CC.CC.GATA	TATC.GG.GG	0.30349	62.48	3.1855
GCC.CCG.GA	TC.CGG.GGC	0.30349	55.81	1.5958
A.AGC.CCCG	CGGG.GCT.T	0.30348	53.19	0.879
CG.GG.CACA	TGTG.CC.CG	0.30348	64.36	3.6081
C..TCCCCAC	GTGGGGA..G	0.30347	67.48	4.2612
CCACAC.T.C	G.A.GTGTGG	0.30347	65.38	3.835
CATA..CCCA	TGGG..TATG	0.30346	56	1.6124
GGTGG.GGA	TCC.CCACC	0.30345	60.64	2.8099
GGCGC.CAC	GTG.GCGCC	0.30345	54.3	1.2029
G.CT.CGCCC	GGGCG.AG.C	0.30345	56.57	1.7604
CG.AGGTG.C	G.CACCT.CG	0.30344	57.29	1.962
GG.GGAAGA	TCTTCC.CC	0.30343	63.76	3.5291
CCAC.CTTA	TAAG.GTGG	0.30342	56.25	1.6833
GCG.T.CCAC	GTGG.A.CGC	0.30341	55.88	1.5715
CC.C.CAGTA	TACTG.G.GG	0.30341	59.09	2.3766
ATGC.GGG.A	T.CCC.GCAT	0.3034	62.5	3.1715
C.CCC.TCAC	GTGA.GGG.G	0.3034	61.22	2.8763
TA.TGGGCA	TGCCCA.TA	0.3034	60.19	2.6926
ATGTGG..GC	GC..CCACAT	0.30338	57.8	2.101
GTGTGG.A.A	T.T.CCACAC	0.30337	60.75	2.7847
AC.CCC.ACA	TGT.GGG.GT	0.30337	63.21	3.4005
CGC.G.CCAC	GTGG.C.GCG	0.30336	57.03	1.8606
A.GGGGT.GG	CC.ACCCC.T	0.30336	61.86	3.0696
CC.CGCC.CG	CG.GGCG.GG	0.30336	61.35	2.9401
GCG.GC.CCC	GGG.GC.CGC	0.30335	58.33	2.2351
AGC.T.CCCA	TGGG.A.GCT	0.30335	61.9	3.0176
AAACC.CCG	CGG.GGTTT	0.30334	63.95	3.584
AAATGCG.G	C.CGCATTT	0.30334	55.56	1.5307
C.CCTCC.TA	TA.GGAGG.G	0.30333	63.46	3.4365
C.CCCT.CAC	GTG.AGGG.G	0.30333	61.23	2.9138
CCG.CCGC.C	G.GCGG.CGG	0.30333	54.08	1.1285
G.TGCC.CCC	GGG.GGCA.C	0.30332	62.47	3.2046
CTCCG.C.AC	GT.G.CGGAG	0.30332	53.57	0.9812
CC.CC.TGGG	CCCA.GG.GG	0.30331	65.53	3.8644
T.CGCG.GCA	TGC.CGCG.A	0.30331	64.44	3.649
ACTT.CC.CC	GG.GG.AAGT	0.30329	60.67	2.7643
A.ACGCGT.G	C.ACGCGT.T	0.30329	60.19	2.5931
AG.GGGG.TG	CA.CCCC.CT	0.30329	61.8	3.0463
CCCCA.AA.C	G.TT.TGGGG	0.30328	65.31	3.809
GGGGC.C.GA	TC.G.GCCCC	0.30328	65	3.7329
AAC.G.GGGT	ACCC.C.GTT	0.30328	58.73	2.2758
CCC.CTGCA	TGCAG.GGG	0.30328	62.56	3.2651
AT.AGCG.GG	CC.CGCT.AT	0.30328	65.03	3.7784
C.CC.GATCC	GGATC.GG.G	0.30328	59.27	2.4241
AGGC..AGGC	GCCT..GCCT	0.30327	55.58	1.504
A.GA.TGGGG	CCCCA.TC.T	0.30327	63.19	3.3373
G.CCGGGG.A	T.CCCCGG.C	0.30327	67.38	4.1707
A..TCACCCA	TGGGTGA..T	0.30327	59.51	2.4748
C.CTTCCCC	GGGGAAG.G	0.30326	65.69	3.962
CA..GGCCCC	GGGGCC..TG	0.30326	64.58	3.7062
CCCCGGGA	TCCCGGGG	0.30326	63.64	3.5722
CATGC.T.GG	CC.A.GCATG	0.30325	64.95	3.722
CGTA.GCGA	TCGC.TACG	0.30325	58.16	2.1605
CG.GG.GGCC	GGCC.CC.CG	0.30324	58.59	2.2657
CC.CGC.GCG	CGC.GCG.GG	0.30323	61.83	3.0791
A..CCCCGTA	TACGGGG..T	0.30322	59.53	2.4796
CC.CG.CGCC	GGCG.CG.GG	0.30322	61.11	2.8676
CCCC.AAAC	GTTT.GGGG	0.30321	64.13	3.5569
CCCC.ACCA	TGGT.GGGG	0.3032	66.3	4.0325
AA.CAG.GGG	CCC.CTG.TT	0.3032	63.54	3.476
CACGC.C.GG	CC.G.GCGTG	0.30319	61.63	2.9754
C.CC.CTGCA	TGCAG.GG.G	0.30318	58.54	2.2485
CA..CCACGG	CCGTGG..TG	0.30318	62.75	3.2899
AAG.G.GCGT	ACGC.C.CTT	0.30317	58.73	2.2734
GGGGGTAC	GTACCCCC	0.30317	63.11	3.4483
ACC..CACGC	GCGTG..GGT	0.30317	60.76	2.8271
GGGGTA.G.A	T.C.TACCCC	0.30317	66.23	4.0197
A.AAG.CCCC	GGGG.CTT.T	0.30316	64.92	3.7104
C.G.GGGTTG	CAACCC.C.G	0.30316	58.89	2.34
GCGGG..CCA	TGG..CCCGC	0.30315	55.32	1.4666
CCC.A.GCCC	GGGC.T.GGG	0.30315	65.62	3.8425
GGG.CC.CCC	GGG.GG.CCC	0.30314	60.98	2.8783
C.CCCCT.CG	CG.AGGGG.G	0.30314	63.45	3.4343
CTTCC.C.CA	TG.G.GGAAG	0.30313	61.54	2.9546
CC.ACTGGG	CCCAGT.GG	0.30312	61.18	2.9294
C.C.TACCCC	GGGGTA.G.G	0.30311	66.15	4.0013
GCCC.ACAC	GTGT.GGGC	0.30311	68.26	4.4488
AACCCC..AC	GT..GGGGTT	0.3031	65	3.8001
ACGGGG.T.A	T.A.CCCCGT	0.3031	62.89	3.2809
A.TAGCCC.C	G.GGGCTA.T	0.3031	63.64	3.3724
CC.CCG.TTC	GAA.CGG.GG	0.3031	61.07	2.9009
ATCTT.C.CC	GG.G.AAGAT	0.30309	64.89	3.7088
CCACC..TAG	CTA..GGTGG	0.30309	68.44	4.5546
AT.GG.GAGG	CCTC.CC.AT	0.30309	60	2.6056
CAC.C.CGTA	TACG.G.GTG	0.30308	62.03	3.0472
CGTGG.AAC	GTT.CCACG	0.30308	63.48	3.4777
TACCCACA	TGTGGGTA	0.30307	64.77	3.8328
CACC.AC.AA	TT.GT.GGTG	0.30307	62.79	3.2551
AC..GGCCCC	GGGGCC..GT	0.30307	65.22	3.8502
ACCTC.T.CC	GG.A.GAGGT	0.30307	62.52	3.1783
C.CC.ACTAA	TTAGT.GG.G	0.30307	59	2.3601
C.ACGC.CCG	CGG.GCGT.G	0.30306	61.63	3.0087
GG.AAAA.AA	TT.TTTT.CC	0.30306	61.54	2.9845
C.CGCAACC	GGTTGCG.G	0.30306	61.63	3.0358
A.ACAC.CAC	GTG.GTGT.T	0.30305	62.38	3.1827
AG.GCCC.CT	AG.GGGC.CT	0.30304	63.93	3.5321
AT.CCACC.A	T.GGTGG.AT	0.30304	59.52	2.5125
GCA.CC.CAC	GTG.GG.TGC	0.30304	59.09	2.4228
GG..GGCGTA	TACGCC..CC	0.30304	57.63	2.057
ACCCC.CT.C	G.AG.GGGGT	0.30304	65.31	3.809
C.CACTTA.A	T.TAAGTG.G	0.30304	61.57	2.9101
CAA..CCCGC	GCGGG..TTG	0.30304	60	2.6445
CCCGCCAA	TTGGCGGG	0.30304	63.55	3.5512
CGCCC.A.AC	GT.T.GGGCG	0.30303	64.56	3.6374
GGG.GT.TAA	TTA.AC.CCC	0.30303	63.21	3.4005
AAT.CCCCG	CGGGG.ATT	0.30303	63.1	3.3891
CGG.GGAA.C	G.TTCC.CCG	0.30302	59.86	2.5894
C.CT.TCCCC	GGGGA.AG.G	0.30302	62.16	3.1053
CGA.G.CCCC	GGGG.C.TCG	0.30302	59.08	2.3586
C.GCCCT.TC	GA.AGGGC.G	0.30301	69.31	4.7077
C.GGTG.GTG	CAC.CACC.G	0.30301	57.99	2.1328
AA.TTCCC.C	G.GGGAA.TT	0.30301	61.62	3.0124
ATGGG..GGG	CCC..CCCAT	0.303	63.64	3.4988
A.TGG.GGCA	TGCC.CCA.T	0.303	63.44	3.3826
ACT.CC.CGC	GCG.GG.AGT	0.303	59.52	2.528
CACGC..TCC	GGA..GCGTG	0.303	63.95	3.5693
T.GC.CCCGA	TCGGG.GC.A	0.30299	56.48	1.7377
C.AGC.CCCC	GGGG.GCT.G	0.30299	51.02	0.287
GGG.CCCCC	GGGGG.CCC	0.30298	63.08	3.3845
A.ACGGGG.A	T.CCCCGT.T	0.30298	61.63	2.9237
CCA.GCGT.C	G.ACGC.TGG	0.30297	57.78	2.0806
A.CGGAGGC	GCCTCCG.T	0.30297	61.72	3.0558
C.CG.GGCGG	CCGCC.CG.G	0.30297	65.82	3.9199
GA.C.CCCTC	GAGGG.G.TC	0.30295	58.62	2.263
CC.CCGAAA	TTTCGG.GG	0.30295	62.47	3.2324
G.CACC.CCA	TGG.GGTG.C	0.30294	64.13	3.5808
CGTG.GC.GC	GC.GC.CACG	0.30293	57.78	2.0668
AGTG.A.GTG	CAC.T.CACT	0.30293	61.88	3.0142
C.CCAGCCC	GGGCTGG.G	0.30292	59.28	2.4727
AC.CTCCCC	GGGGAG.GT	0.30291	62.37	3.2091
C.G.GGGTAG	CTACCC.C.G	0.3029	67.38	4.2658
AAT.ACG.CC	GG.CGT.ATT	0.3029	60.8	2.8366
ATCC.ACG.A	T.CGT.GGAT	0.30289	63.2	3.3298
GCC.ACT.GA	TC.AGT.GGC	0.30289	59.88	2.6143
ACC.ACGG.C	G.CCGT.GGT	0.30288	60.98	2.8561
CG.GGTTTA	TAAACC.CG	0.30288	60.64	2.8007
C.C.CCACGG	CCGTGG.G.G	0.30288	61.92	3.0575
A.GGGG.AAC	GTT.CCCC.T	0.30287	67.38	4.2931
AG.G.GGGAT	ATCCC.C.CT	0.30287	58.25	2.1729
GGG.GCC.AA	TT.GGC.CCC	0.30287	62.77	3.2991
CCC.CGAA.A	T.TTCG.GGG	0.30286	65.55	3.8948
C.CACCCGC	GCGGGTG.G	0.30286	65.22	3.8577
ATAGT.GG.G	C.CC.ACTAT	0.30286	61.96	3.0582
AGGGCGG..A	T..CCGCCCT	0.30285	63.13	3.3141
AAA.C.GTGG	CCAC.G.TTT	0.30285	58.47	2.2119
GA.GG.GAAA	TTTC.CC.TC	0.30284	59.62	2.5148
CA.CCGC.CA	TG.GCGG.TG	0.30284	60.64	2.7728
ACACAC..CC	GG..GTGTGT	0.30283	61.18	2.9229
AAGTG.G.GT	AC.C.CACTT	0.30283	59.38	2.4463
CCG.C.GGCG	CGCC.G.CGG	0.30283	63.89	3.4648
AGG.GGGTA	TACCC.CCT	0.30283	66.9	4.2408
C..CCGCGCG	CGCGCGG..G	0.30283	58.89	2.3259
C.GCCCC.TA	TA.GGGGC.G	0.30282	65.55	3.9037
C.CCCCGT.A	T.ACGGGG.G	0.30281	65.16	3.7013
AA..GTGTGG	CCACAC..TT	0.3028	59.09	2.4194
G.GG.CTGTC	GACAG.CC.C	0.3028	60.47	2.7111
T.CCCCA.TA	TA.TGGGG.A	0.30279	66.81	4.1771
CTC.GGGG.C	G.CCCC.GAG	0.30279	63.54	3.4478
C.TGGGAA.A	T.TTCCCA.G	0.30278	61.47	2.8862
CGG..CGCCC	GGGCG..CCG	0.30278	62.5	3.2366
CC.CCTA.GG	CC.TAGG.GG	0.30278	61.11	2.8838
GC.TCCCCA	TGGGGA.GC	0.30278	65.31	3.8778
AGGCGTG..C	G..CACGCCT	0.30277	60.2	2.6386
G.GGGTT.GC	GC.AACCC.C	0.30276	62.79	3.2835
CGCGGGC..A	T..GCCCGCG	0.30276	65.73	3.8877
GCT.GCCCC	GGGGC.AGC	0.30276	64.77	3.7696
G.GGTGGT.A	T.ACCACC.C	0.30275	57.28	1.9003
CC.CGCC.CA	TG.GGCG.GG	0.30275	64.09	3.5692
CGCACCC..C	G..GGGTGCG	0.30274	61.73	2.9953
CCCC..TTTA	TAAA..GGGG	0.30274	65.86	3.921
ATGGG.GC.C	G.GC.CCCAT	0.30273	60.65	2.7535
GTT.CC.CCA	TGG.GG.AAC	0.30273	66.67	4.1734
CCCC.G.TGA	TCA.C.GGGG	0.30273	59.05	2.3502
CCA.CC.TCC	GGA.GG.TGG	0.30273	54.59	1.2739
G.ACCCA.GC	GC.TGGGT.C	0.30272	57.32	1.9696
AC.CCTCCA	TGGAGG.GT	0.30272	66.29	4.094
G.CCCA.GCA	TGC.TGGG.C	0.30271	56.07	1.6484
GCGGG.AA.A	T.TT.CCCGC	0.30271	62.5	3.1819
AG.AGG.CCC	GGG.CCT.CT	0.30271	61.9	3.0967
CCC.CTT.CA	TG.AAG.GGG	0.30271	60.87	2.8533
C.CACAT.CA	TG.ATGTG.G	0.30271	66.69	4.1533
G.GC.TAACA	TGTTA.GC.C	0.30271	62.33	3.1419
C..ACGCCTC	GAGGCGT..G	0.3027	57.69	2.0333
CAT.GCCCC	GGGGC.ATG	0.30269	61.11	2.9224
C..GTGGGGA	TCCCCAC..G	0.30268	67.16	4.1936
CCGC.CCTA	TAGG.GCGG	0.30268	61.96	3.065
CC.ACCCTC	GAGGGT.GG	0.30267	64.72	3.7471
C.GTGTGG.C	G.CCACAC.G	0.30266	59.44	2.4178
G.ACC.CGCC	GGCG.GGT.C	0.30265	60.09	2.6126
CCGT..CCCC	GGGG..ACGG	0.30265	63.78	3.4622
AGGC..CCCC	GGGG..GCCT	0.30265	58.89	2.3284
A.CGA.CGGG	CCCG.TCG.T	0.30265	63.53	3.4039
CACGC.TT.A	T.AA.GCGTG	0.30265	58.65	2.2753
C.AGA.GTGG	CCAC.TCT.G	0.30264	55.56	1.4986
AA.GAC.ACG	CGT.GTC.TT	0.30264	60.98	2.8795
C.CGCGGG.A	T.CCCGCG.G	0.30263	67.68	4.2328
ACG.AC.CCC	GGG.GT.CGT	0.30262	57.78	2.0977
GCCTA.TCA	TGA.TAGGC	0.30261	62.41	3.2278
CAG..TGGGC	GCCCA..CTG	0.30261	55.51	1.515
CCCGGGG..C	G..CCCCGGG	0.30261	61.96	3.0482
CA.A.CCCAC	GTGGG.T.TG	0.30261	63.93	3.4967
CCCGG.GG.C	G.CC.CCGGG	0.3026	54.39	1.2
GAT..GGGGC	GCCCC..ATC	0.3026	62.77	3.298
GTAA.CCCA	TGGG.TTAC	0.3026	61.46	2.9492
A.TTTCCC.C	G.GGGAAA.T	0.3026	60.67	2.7042
AA.C.TGGGC	GCCCA.G.TT	0.30259	60	2.5941
T.CC.CACCA	TGGTG.GG.A	0.30258	68.09	4.4034
TGA.C.CCCA	TGGG.G.TCA	0.30258	64.77	3.6582
TTCCC.CAA	TTG.GGGAA	0.30258	68.3	4.5414
CA..CGCCTA	TAGGCG..TG	0.30257	59.62	2.5487
AG.A.TGGGC	GCCCA.T.CT	0.30257	58.45	2.2217
A.TAAGG.GG	CC.CCTTA.T	0.30257	64.09	3.5801
CTT.G.CCCC	GGGG.C.AAG	0.30257	62.3	3.1086
GA.ACCC.CA	TG.GGGT.TC	0.30257	65	3.7707
G.CGCCCCA	TGGGGCG.C	0.30257	65.18	3.8488
T.A.CCCGCA	TGCGGG.T.A	0.30256	56.59	1.7716
GCCCC.AAC	GTT.GGGGC	0.30256	56.25	1.7154
AACCCCA.C	G.TGGGGTT	0.30255	64.58	3.7146
AT.CCCTCC	GGAGGG.AT	0.30255	63.08	3.3723
ATC.GCC.CC	GG.GGC.GAT	0.30255	50.93	0.2673
A..GGGGAGG	CCTCCCC..T	0.30254	66.28	4.0061
GACA.C.CCC	GGG.G.TGTC	0.30254	59.18	2.3825
GGG.GT.CGA	TCG.AC.CCC	0.30253	58.52	2.2835
ACA..CCCGC	GCGGG..TGT	0.30253	59.84	2.6058
GTGG.C.AAA	TTT.G.CCAC	0.30253	64.77	3.6582
TT.CCC.CAA	TTG.GGG.AA	0.30252	61.66	3.0392
A.ACCC.CAT	ATG.GGGT.T	0.30251	61	2.862
CCGCCTC..A	T..GAGGCGG	0.30251	62.75	3.2283
AC.CC.CGCT	AGCG.GG.GT	0.30251	64.52	3.6436
CGC..CCTAG	CTAGG..GCG	0.3025	62.83	3.3118
CA.CACCCC	GGGGTG.TG	0.3025	65.53	3.9277
ATA.ACCC.C	G.GGGT.TAT	0.3025	61.76	3.039
CCC.CCTT.A	T.AAGG.GGG	0.3025	58.65	2.2957
CGT.GGT.AA	TT.ACC.ACG	0.30249	55.32	1.4666
CCGG.GG.AG	CT.CC.CCGG	0.30249	54.24	1.1632
GAACC.CGC	GCG.GGTTC	0.30249	61.6	3.0399
AGA.ACCC.C	G.GGGT.TCT	0.30248	64.76	3.7214
G.CGG.GGCA	TGCC.CCG.C	0.30247	58.69	2.2776
GGCGGA..AC	GT..TCCGCC	0.30247	63.27	3.4094
C..GATGGGG	CCCCATC..G	0.30246	58.82	2.309
CAC.ACC.CC	GG.GGT.GTG	0.30246	64.77	3.7541
A.TA.TGGGG	CCCCA.TA.T	0.30245	65.38	3.8232
CCC..ACAGG	CCTGT..GGG	0.30245	63.85	3.5466
T.C.GCCCCA	TGGGGC.G.A	0.30244	63.64	3.4492
CCACT.CC.C	G.GG.AGTGG	0.30244	62.58	3.2001
CCACG.A.TA	TA.T.CGTGG	0.30243	57.53	1.9959
CT.CGC.TCC	GGA.GCG.AG	0.30243	58.27	2.2201
TCG.GGG.AA	TT.CCC.CGA	0.30243	68.35	4.5344
CAAAT..GGG	CCC..ATTTG	0.30243	55.95	1.6308
GCCGT.GGA	TCC.ACGGC	0.30242	57.42	2.0153
CG.G.CACCC	GGGTG.C.CG	0.30242	62.41	3.1544
C..GTGTAGG	CCTACAC..G	0.30242	63.37	3.368
GC.ACCC.CA	TG.GGGT.GC	0.30241	59.1	2.4031
CCGCAA.C.C	G.G.TTGCGG	0.30241	62.75	3.2479
CTG.GTG.GA	TC.CAC.CAG	0.30241	61.75	3.0615
A.CTC.CCCA	TGGG.GAG.T	0.30239	59.76	2.5344
G.AGGTGT.A	T.ACACCT.C	0.30239	60.98	2.7754
ACCCG.CCC	GGG.CGGGT	0.30238	62.24	3.1892
GTG.GCG.GA	TC.CGC.CAC	0.30238	61.2	2.9329
CGC.C.TACG	CGTA.G.GCG	0.30237	55.3	1.424
CGCGT.GTC	GAC.ACGCG	0.30237	68.18	4.5168
CCT.CGTA.A	T.TACG.AGG	0.30237	65.91	3.9747
CAG..TCCCC	GGGGA..CTG	0.30237	54.46	1.2393
T.CCCGC.CA	TG.GCGGG.A	0.30236	60	2.6283
C.AACGCCC	GGGCGTT.G	0.30236	61.36	2.9721
AT.AACC.CC	GG.GGTT.AT	0.30235	64.89	3.7474
AA.G.CGTGG	CCACG.C.TT	0.30235	64.93	3.7176
AC.GTGTG.G	C.CACAC.GT	0.30235	60.48	2.7432
AACGCCC..C	G..GGGCGTT	0.30235	67.07	4.1746
A.C.CCCGCC	GGCGGG.G.T	0.30234	60.91	2.8235
ACGCG.AG.G	C.CT.CGCGT	0.30234	63.1	3.3181
C.ACGT.CCC	GGG.ACGT.G	0.30234	59.84	2.5834
C..GGGTGCG	CGCACCC..G	0.30234	64.89	3.7049
C.CCCCGGG	CCCGGGG.G	0.30234	66.84	4.215
G.ATT.CCCC	GGGG.AAT.C	0.30233	59.76	2.5344
AT.C.CCCTC	GAGGG.G.AT	0.30233	66.67	4.0938
AAGT.CCCC	GGGG.ACTT	0.30233	61.77	3.0211
C.T.ACGTGG	CCACGT.A.G	0.30232	62.5	3.1908
G.TGGGTGA	TCACCCA.C	0.30232	66.62	4.166
CG..CCCCAA	TTGGGG..CG	0.30231	64.58	3.7062
GCG..GGCCC	GGGCC..CGC	0.30231	61.78	3.0697
ACCC..CGTA	TACG..GGGT	0.3023	62.11	3.0858
TAA..GCCCA	TGGGC..TTA	0.3023	63.39	3.4417
A.TTG.GAGG	CCTC.CAA.T	0.3023	62.78	3.2351
AC.CC.CGCG	CGCG.GG.GT	0.3023	63.52	3.4214
A.CCCC.GAC	GTC.GGGG.T	0.30229	62.65	3.2437
C.CACG.GTA	TAC.CGTG.G	0.30229	52.48	0.6965
GG.GATC.CC	GG.GATC.CC	0.30228	62.95	3.309
A.AGG.GGGA	TCCC.CCT.T	0.30227	61.05	2.8379
A.GAC.GGGG	CCCC.GTC.T	0.30227	60.91	2.8053
CGG.GGAGA	TCTCC.CCG	0.30226	58.47	2.2792
ATA.C.CCCG	CGGG.G.TAT	0.30226	62.14	3.0723
GG.TG.CCCC	GGGG.CA.CC	0.30225	64.71	3.6856
TG..TGGGAA	TTCCCA..CA	0.30225	64.25	3.6309
CGCACGCA	TGCGTGCG	0.30224	59	2.4511
C.TG.AGGGG	CCCCT.CA.G	0.30224	66.16	3.9945
AC.CC.CCAA	TTGG.GG.GT	0.30224	58.16	2.1617
CGTC.C.CCC	GGG.G.GACG	0.30224	60.47	2.6872
CT.ATC.CCC	GGG.GAT.AG	0.30224	63.74	3.5216
TAG.C.CCCA	TGGG.G.CTA	0.30224	58.51	2.2215
G.GGGTCG.A	T.CGACCC.C	0.30223	64.34	3.5264
G.TGGGG.TA	TA.CCCCA.C	0.30223	59.78	2.5766
ACG.G.GAGC	GCTC.C.CGT	0.30222	56.76	1.7923
AGT.GGCAC	GTGCC.ACT	0.30222	59.77	2.6007
A.TA.GTAGG	CCTAC.TA.T	0.3022	54.86	1.324
CAGGGGG..C	G..CCCCCTG	0.3022	59	2.3525
G.GGGGAA.A	T.TTCCCC.C	0.30219	66.98	4.0875
CCCCG..GAA	TTC..CGGGG	0.30219	61.9	3.0967
G.GAAT.CCA	TGG.ATTC.C	0.30219	61	2.8609
TCGGG.GCA	TGC.CCCGA	0.30219	56.29	1.7258
CAT..GGGGC	GCCCC..ATG	0.30218	60.78	2.8318
CACT..CGCC	GGCG..AGTG	0.30218	64.17	3.5512
A.G.CCACAC	GTGTGG.C.T	0.30218	61.42	2.9427
GGGG.T.AAC	GTT.A.CCCC	0.30217	62.56	3.1686
GCGGG.A.GA	TC.T.CCCGC	0.30217	58.16	2.1509
CA.C.CGCGC	GCGCG.G.TG	0.30216	61.72	2.995
CTAGC.CCC	GGG.GCTAG	0.30216	58.7	2.3376
GGT.GGGG.A	T.CCCC.ACC	0.30216	66.91	4.1913
AGG.GGAG.C	G.CTCC.CCT	0.30216	66.28	4.0552
CGCCT.C.TC	GA.G.AGGCG	0.30215	61.65	2.98
ACCACG..GG	CC..CGTGGT	0.30215	59.95	2.6299
AGA.GCC.AC	GT.GGC.TCT	0.30214	53.45	0.9678
GG.GGCA.AA	TT.TGCC.CC	0.30214	61.19	2.9026
A.ACC.CGCC	GGCG.GGT.T	0.30214	64.81	3.6874
GCGC.GG.GA	TC.CC.GCGC	0.30213	56.38	1.7162
GACCC..CCC	GGG..GGGTC	0.30213	62.04	3.1295
CGTG.GTGA	TCAC.CACG	0.30213	60.28	2.6709
CGGT.CCC.C	G.GGG.ACCG	0.30213	63.28	3.3478
GGTGGG.T.A	T.A.CCCACC	0.30213	60.95	2.8317
G.GGAA.AGA	TCT.TTCC.C	0.30212	65.32	3.8453
AAACG.GG.C	G.CC.CGTTT	0.30212	60.51	2.7205
GGCC..CCCA	TGGG..GGCC	0.30212	64.36	3.5932
C.TCC.ACGG	CCGT.GGA.G	0.30212	56.6	1.7635
CC.AC.CCTA	TAGG.GT.GG	0.30212	62.38	3.1615
GGG.GT.GTA	TAC.AC.CCC	0.30211	67.37	4.3239
CCCCG.TA.C	G.TA.CGGGG	0.30211	61.77	3.0132
G.CACG.CCC	GGG.CGTG.C	0.30211	50	0
AG.CAC.CAC	GTG.GTG.CT	0.30211	63.14	3.3855
G..GGGGAGC	GCTCCCC..C	0.30211	63.74	3.4508
CG.GGCCC.C	G.GGGCC.CG	0.3021	59.52	2.5125
CCTC.CCC.A	T.GGG.GAGG	0.3021	62.09	3.0791
C.GCGTAG.A	T.CTACGC.G	0.3021	63.16	3.2654
AT.CGGG.GC	GC.CCCG.AT	0.3021	55.1	1.3959
CAC..CCTAC	GTAGG..GTG	0.3021	61	2.8843
ACGCC..CTA	TAG..GGCGT	0.30209	61.82	3.0779
CCTACC..CC	GG..GGTAGG	0.30209	64.08	3.5936
A.CGCCAC.C	G.GTGGCG.T	0.30209	61.04	2.788
C.C.CTCCTA	TAGGAG.G.G	0.30209	61.64	2.9927
GGGG.GAGA	TCTC.CCCC	0.30208	62.66	3.2267
GTGG.CAA.A	T.TTG.CCAC	0.30208	62.67	3.2113
GAGG.AGGC	GCCT.CCTC	0.30208	66.03	3.9753
A.GCGT.GTC	GAC.ACGC.T	0.30206	63.06	3.3376
CCCCA.TGA	TCA.TGGGG	0.30206	65.12	3.848
C.GTGGG.AA	TT.CCCAC.G	0.30206	62.18	3.1428
GGGG..TAAC	GTTA..CCCC	0.30206	61.97	3.0537
C.ACGCAG.C	G.CTGCGT.G	0.30206	56	1.5856
CCCCG.G.AG	CT.C.CGGGG	0.30205	60.29	2.6627
GGG..GGAAA	TTTCC..CCC	0.30205	63.48	3.4623
CC.CC.TACC	GGTA.GG.GG	0.30205	64.55	3.6502
G..GGGGTGC	GCACCCC..C	0.30205	59.41	2.4509
C..GCGTCGG	CCGACGC..G	0.30205	61.84	3.0206
CGGG.GAG.A	T.CTC.CCCG	0.30204	58.57	2.2485
AGCGC.CCC	GGG.GCGCT	0.30204	61.9	3.1095
AC.ACGCA.C	G.TGCGT.GT	0.30203	57.5	2.016
ATGC.CAC.A	T.GTG.GCAT	0.30203	55.43	1.4653
AGT.CC.ACG	CGT.GG.ACT	0.30202	59.21	2.4523
TGGGC.GAA	TTC.GCCCA	0.30202	61.04	2.9045
CCA.CCA.GC	GC.TGG.TGG	0.30202	64.25	3.6383
AACA.GGG.G	C.CCC.TGTT	0.30202	63.32	3.3568
GCC.CCG.AC	GT.CGG.GGC	0.30201	58.25	2.2152
C.GG.GGCGA	TCGCC.CC.G	0.30201	58.73	2.2947
C.GGGGT.AG	CT.ACCCC.G	0.30201	65.34	3.8563
CCC.CAGAG	CTCTG.GGG	0.302	62.93	3.3498
GGG..CGCAC	GTGCG..CCC	0.302	66.28	4.0883
C.GCC.CCAA	TTGG.GGC.G	0.302	59.78	2.5391
CCC.CCA.TC	GA.TGG.GGG	0.30199	64.78	3.7552
ATCC.TC.CC	GG.GA.GGAT	0.30198	59.17	2.4077
GC.A.TCCCC	GGGGA.T.GC	0.30198	60.64	2.745
AGCCT.CGC	GCG.AGGCT	0.30198	54.35	1.215
ACC.TCC.AC	GT.GGA.GGT	0.30198	62.36	3.2029
ACC.A.AGGT	ACCT.T.GGT	0.30197	66.47	4.0244
AC.GCCCA.G	C.TGGGC.GT	0.30197	55.95	1.6209
AG..CCCCCC	GGGGGG..CT	0.30197	64.39	3.6647
C.CGG.GGAC	GTCC.CCG.G	0.30197	55.95	1.598
ACGCC.C.TC	GA.G.GGCGT	0.30196	56.92	1.8443
GG.CGTGTA	TACACG.CC	0.30195	60.87	2.8557
GCC.C.CGCC	GGCG.G.GGC	0.30195	63.28	3.3281
AGC.GCCT.C	G.AGGC.GCT	0.30193	60.99	2.8585
CC.CCT.ACA	TGT.AGG.GG	0.30193	58.61	2.3033
CA.GCGT.TC	GA.ACGC.TG	0.30193	57.78	2.0785
TCCC.CAGA	TCTG.GGGA	0.30193	68.48	4.4948
G.C.CTCCCC	GGGGAG.G.C	0.30193	63.96	3.521
ATCG.CCC.C	G.GGG.CGAT	0.30192	57.89	2.0825
ATC.T.GGGG	CCCC.A.GAT	0.30192	67.24	4.1872
GA.G.TACTA	TAGTA.C.TC	0.30191	63.78	3.4633
CCA.A.GGGG	CCCC.T.TGG	0.30191	63.04	3.2755
G.CGTGG.GC	GC.CCACG.C	0.30191	61.14	2.8997
CCACGAC..C	G..GTCGTGG	0.3019	60.68	2.7515
CATA..ACCC	GGGT..TATG	0.3019	61.62	2.9731
TAC.CCT.CA	TG.AGG.GTA	0.3019	60.95	2.8724
CA.TACAC.C	G.GTGTA.TG	0.3019	61.42	2.9655
C.T.CGCGGG	CCCGCG.A.G	0.30189	59.38	2.4585
CC.CCCG.AA	TT.CGGG.GG	0.30189	57.32	1.9636
CCTAC.CAA	TTG.GTAGG	0.30188	58.16	2.2018
AGGGGG.C.G	C.G.CCCCCT	0.30188	60	2.6071
ACGC.TGC.C	G.GCA.GCGT	0.30188	56.38	1.7069
CC.CAC.TAC	GTA.GTG.GG	0.30187	58.71	2.3293
GACCGCCC	GGGCGGTC	0.30187	63.95	3.6441
AACGGGG..G	C..CCCCGTT	0.30187	62.14	3.0883
G.GGGAAAC	GTTTCCC.C	0.30186	64.76	3.755
AC.CCA.CGC	GCG.TGG.GT	0.30186	58.73	2.3354
ATA.GGGG.C	G.CCCC.TAT	0.30185	58.51	2.2613
GTGTGG..TA	TA..CCACAC	0.30185	64.71	3.7353
C.CGCC.TCC	GGA.GGCG.G	0.30185	60.2	2.6709
GGGGCACA	TGTGCCCC	0.30185	62.81	3.3789
AGGGT.GG.G	C.CC.ACCCT	0.30184	64.28	3.5812
AGCT.GGGG	CCCC.AGCT	0.30184	65.29	3.8131
GCTGC.CAC	GTG.GCAGC	0.30183	61.11	2.9224
AGA.GAGG.G	C.CCTC.TCT	0.30183	63.27	3.3865
ATC.AGGG.G	C.CCCT.GAT	0.30183	65.87	3.9659
GC.CCCAAC	GTTGGG.GC	0.30183	64.86	3.7763
TG.G.GTGCA	TGCAC.C.CA	0.30183	62.38	3.1475
AAG.GTAGG	CCTAC.CTT	0.30182	65.3	3.8882
C..CCAACGC	GCGTTGG..G	0.30182	61.64	2.9746
AA.TG.GCGG	CCGC.CA.TT	0.30182	62.77	3.2506
AC.C.CGCCC	GGGCG.G.GT	0.30182	61.36	2.913
GTCGGG.G.A	T.C.CCCGAC	0.30181	64.87	3.7219
GGGGC.GAA	TTC.GCCCC	0.30181	63.14	3.3972
AAGGT.GG.G	C.CC.ACCTT	0.30181	62.26	3.127
GGTG.TAAA	TTTA.CACC	0.3018	57	1.8725
CTGGGG..GA	TC..CCCCAG	0.30179	65	3.8001
ACC..CGCCA	TGGCG..GGT	0.30178	65.66	3.9509
CAC..ACGAC	GTCGT..GTG	0.30177	63.75	3.5238
GACCCCG..A	T..CGGGGTC	0.30177	65	3.729
GT.CCC.CCA	TGG.GGG.AC	0.30177	60.38	2.7361
CGTAGGA..A	T..TCCTACG	0.30177	61	2.8263
GGG.TATCA	TGATA.CCC	0.30177	53.47	0.9772
CC..CCTACA	TGTAGG..GG	0.30176	65.4	3.8879
ATGAT.G.GG	CC.C.ATCAT	0.30176	55.81	1.5641
T.CC.CACTA	TAGTG.GG.A	0.30175	64.55	3.6421
CC.CCGTT.C	G.AACGG.GG	0.30175	63.72	3.4944
AC.G.AGGCG	CGCCT.C.GT	0.30174	62.5	3.1749
GC.ACGCAC	GTGCGT.GC	0.30174	64.02	3.5881
AAAAG..GGG	CCC..CTTTT	0.30174	66.33	4.0993
A.GGGGT.GT	AC.ACCCC.T	0.30174	65.7	3.9366
CAGGG.G.GC	GC.C.CCCTG	0.30174	53.57	0.9812
A.CCCACT.C	G.AGTGGG.T	0.30173	62.86	3.1999
CC..CACAGC	GCTGTG..GG	0.30173	64.09	3.597
C.GCGTGGA	TCCACGC.G	0.30173	61.96	3.1134
CGCGGG..CA	TG..CCCGCG	0.30173	62.41	3.2123
CCC.CT.GTA	TAC.AG.GGG	0.30173	63.14	3.3844
CCCA.GG.GA	TC.CC.TGGG	0.30172	68.72	4.5459
TG.GT.GTAA	TTAC.AC.CA	0.30172	61.68	3.0002
CCC..GATCC	GGATC..GGG	0.30172	65.69	3.9575
CGC.ATACC	GGTAT.GCG	0.30171	62.02	3.1388
CGA.GG.GGA	TCC.CC.TCG	0.30171	67.39	4.3292
AAC..GGGGC	GCCCC..GTT	0.3017	56.67	1.8163
CCCG..GTCA	TGAC..CGGG	0.3017	57.89	2.0847
ACGC.CTCC	GGAG.GCGT	0.30169	64.61	3.6646
CCCCGTTC	GAACGGGG	0.30169	62.75	3.3636
G.CTC.GCCC	GGGC.GAG.C	0.30169	59.6	2.4963
ACACG.CC.C	G.GG.CGTGT	0.30169	58.82	2.3166
CC.CC.TAGG	CCTA.GG.GG	0.30169	60.47	2.7171
CCCCGTA.C	G.TACGGGG	0.30168	59.48	2.5191
GACG.CCAC	GTGG.CGTC	0.30168	60.22	2.6567
CGCCCA.AG	CT.TGGGCG	0.30167	63.74	3.5245
CG.CCC.CCA	TGG.GGG.CG	0.30167	60.22	2.6976
GGGGT.GCA	TGC.ACCCC	0.30167	65.2	3.8659
CG.GC.CCCC	GGGG.GC.CG	0.30167	57.71	2.0495
AG.TGGGC.A	T.GCCCA.CT	0.30166	55.43	1.4862
ACGTA.G.GG	CC.C.TACGT	0.30166	59.73	2.5287
AGTGGG..AA	TT..CCCACT	0.30166	62.36	3.1996
GGG.TGGAC	GTCCA.CCC	0.30166	57.76	2.1013
GGGGC..AGA	TCT..GCCCC	0.30166	63.83	3.542
CGCCTTC..C	G..GAAGGCG	0.30165	61.46	2.933
CACCA.GCA	TGC.TGGTG	0.30165	56.64	1.8148
A.TC.TGGGC	GCCCA.GA.T	0.30165	60	2.5998
AGA.TGGGG	CCCCA.TCT	0.30165	65	3.8212
T.G.GGGCTA	TAGCCC.C.A	0.30164	61.2	2.8914
CGTGG.TAG	CTA.CCACG	0.30164	58.51	2.2892
CT..GCGTAG	CTACGC..AG	0.30164	65.09	3.8202
A.TTCCCCA	TGGGGAA.T	0.30164	62.79	3.3065
G.GGGT.TGA	TCA.ACCC.C	0.30163	63.97	3.5437
A.ATG.GGGT	ACCC.CAT.T	0.30163	62	3.0574
C.CCGC.TTG	CAA.GCGG.G	0.30163	62.01	3.0971
CCACTC.AA	TT.GAGTGG	0.30162	63.1	3.378
GATG.GGGA	TCCC.CATC	0.30162	65.79	3.9221
GGG.GAAT.A	T.ATTC.CCC	0.30162	59.91	2.6003
AGT.T.GGGG	CCCC.A.ACT	0.30161	63.42	3.3605
CCTC.TC.CC	GG.GA.GAGG	0.30161	60.81	2.7984
C.TA.TGGGC	GCCCA.TA.G	0.30161	62.5	3.1819
ACCT..CCAC	GTGG..AGGT	0.30161	61.82	3.0192
C.GCCCCA.C	G.TGGGGC.G	0.30161	66	3.8814
GG.GCGTAA	TTACGC.CC	0.3016	65.15	3.8421
CGCCCCT..A	T..AGGGGCG	0.3016	63.85	3.4753
ACC.CCGAT	ATCGG.GGT	0.3016	56.82	1.8623
CTGTGGG..A	T..CCCACAG	0.30159	63.27	3.3456
AA.C.CCTCC	GGAGG.G.TT	0.30159	62.85	3.2543
G.AGGC.GAA	TTC.GCCT.C	0.30158	60	2.6231
CCAT.C.CAC	GTG.G.ATGG	0.30158	58.54	2.2288
ACG.CTACT	AGTAG.CGT	0.30158	59.19	2.4574
AAGG.GG.TG	CA.CC.CCTT	0.30157	64.57	3.6546
A.GAGGGC.G	C.GCCCTC.T	0.30156	61.25	2.8372
CCCCA..AAA	TTT..TGGGG	0.30156	68.09	4.4791
C.CAC.CATG	CATG.GTG.G	0.30156	56.52	1.7421
GCCT.C.TGA	TCA.G.AGGC	0.30153	61.11	2.836
CCGC.AA.GC	GC.TT.GCGG	0.30153	53.33	0.9214
TCCCA.G.AA	TT.C.TGGGA	0.30152	61.5	2.9454
G.GCGGA.GC	GC.TCCGC.C	0.30152	58.52	2.2695
GTCCAC.CA	TG.GTGGAC	0.30152	64.35	3.6639
GGGCTG..AC	GT..CAGCCC	0.30151	62.2	3.1623
CCC.GCA.CC	GG.TGC.GGG	0.30151	60.19	2.6904
GCC.GC.CCC	GGG.GC.GGC	0.30151	56	1.6438
CCCG.GC.CC	GG.GC.CGGG	0.3015	59.8	2.5579
A.GTACCCC	GGGGTAC.T	0.3015	63.07	3.3711
CCCA..GTTC	GAAC..TGGG	0.3015	63.54	3.4097
C.ACG.CCCG	CGGG.CGT.G	0.3015	57.78	2.0555
CC.CCG.CCA	TGG.CGG.GG	0.30149	58.97	2.3933
GACCC.C.CC	GG.G.GGGTC	0.30149	64.25	3.5689
C.TCGTAG.C	G.CTACGA.G	0.30149	64.15	3.4839
AGGGGCC.A	T.GGCCCCT	0.30149	59.8	2.5995
T.C.TGCCCA	TGGGCA.G.A	0.30149	62.71	3.2387
G.CCCCCTA	TAGGGGG.C	0.30148	60.8	2.8402
GCCCA..CGA	TCG..TGGGC	0.30148	54.9	1.356
G..GGTGTTA	TAACACC..C	0.30148	61.95	3.0471
CC.CC.CTCG	CGAG.GG.GG	0.30148	58.62	2.273
GTGGG.C.GA	TC.G.CCCAC	0.30147	62.22	3.111
ACGCCT..AG	CT..AGGCGT	0.30147	64.58	3.7062
ACA.GCC.AC	GT.GGC.TGT	0.30146	57.61	2.0549
CCC.T.ATAC	GTAT.A.GGG	0.30145	56.73	1.7849
GC.CCCG.AC	GT.CGGG.GC	0.30145	61.05	2.8696
AA.CCC.CTC	GAG.GGG.TT	0.30145	68.09	4.4791
G.CCC.CACC	GGTG.GGG.C	0.30144	68.01	4.3724
AG.AGGTG.G	C.CACCT.CT	0.30144	59.26	2.4494
CGG.CCACA	TGTGG.CCG	0.30143	63.36	3.4501
CG.C.TACGC	GCGTA.G.CG	0.30143	60	2.5941
TG.G.CCCCA	TGGGG.C.CA	0.30142	62.5	3.1749
TACCC.GCA	TGC.GGGTA	0.30141	57.72	2.0899
GGG.CGCC.A	T.GGCG.CCC	0.30141	66.67	4.1396
GG.TGTAT.A	T.ATACA.CC	0.30141	60.34	2.7098
CCACTCA..A	T..TGAGTGG	0.30141	66.96	4.1512
GGGGTGAA	TTCACCCC	0.30141	66.84	4.2976
AGTAGG..GG	CC..CCTACT	0.3014	60.84	2.8421
G.GGGCC.CC	GG.GGCCC.C	0.3014	64.71	3.7177
GG..GCCTAC	GTAGGC..CC	0.30139	61.9	3.0923
AAT.CG.GGT	ACC.CG.ATT	0.30139	58.69	2.3243
ACCCC.C.TG	CA.G.GGGGT	0.30139	67.03	4.1705
TCCA..CCCA	TGGG..TGGA	0.30138	60.38	2.6839
A.C.CACCCC	GGGGTG.G.T	0.30137	61.11	2.8692
CC.CAGTCC	GGACTG.GG	0.30137	66.3	4.0962
CC.CCA.CTC	GAG.TGG.GG	0.30137	62.77	3.2991
CC.CCCAA.A	T.TTGGG.GG	0.30136	64.97	3.7767
A.GG.GGGGT	ACCCC.CC.T	0.30135	65.45	3.8396
C.A.CACGCA	TGCGTG.T.G	0.30135	61.95	3.0644
GCC.ACA.AC	GT.TGT.GGC	0.30134	55.59	1.5359
CC.CACA.GC	GC.TGTG.GG	0.30134	62.16	3.1286
CCTAC.CT.C	G.AG.GTAGG	0.30134	59.19	2.406
AGGAG.G.GG	CC.C.CTCCT	0.30133	63	3.2882
T.CCCACAA	TTGTGGG.A	0.30132	69.87	4.8575
G.TTGCG.GA	TC.CGCAA.C	0.30132	60.42	2.7289
ACG.TGG.GG	CC.CCA.CGT	0.30131	62.45	3.2262
AC.GCGCG.G	C.CGCGC.GT	0.30131	61.58	3.003
ACCT.TGGG	CCCA.AGGT	0.30131	65.12	3.7758
C.CCCG.CCA	TGG.CGGG.G	0.3013	56.63	1.7914
CACCCCA..A	T..TGGGGTG	0.3013	68.1	4.3912
AG.CC.CACA	TGTG.GG.CT	0.3013	59.3	2.4379
CTA.C.CCAC	GTGG.G.TAG	0.3013	58.14	2.1319
GCGTAG.AA	TT.CTACGC	0.30129	63.64	3.5017
GTG.GC.CGA	TCG.GC.CAC	0.30129	61.82	3.0779
ACGT.GGTA	TACC.ACGT	0.30129	58.51	2.2462
A.GGGG.GAA	TTC.CCCC.T	0.30129	65.48	3.8805
C.CC.TCCCA	TGGGA.GG.G	0.30128	61.7	2.9994
C.GACCAC.C	G.GTGGTC.G	0.30128	56.88	1.8036
CGTGCCT.C	G.AGGCACG	0.30128	63.05	3.3677
AGT.GGC.GC	GC.GCC.ACT	0.30128	58.39	2.2512
AT.AT.GGGG	CCCC.AT.AT	0.30127	65.8	3.9243
GGG..ACGAC	GTCGT..CCC	0.30127	60.86	2.8509
GCC.CCGT.A	T.ACGG.GGC	0.30127	50.93	0.2651
CC..AGGCCC	GGGCCT..GG	0.30127	65	3.799
ACC..CTCCA	TGGAG..GGT	0.30126	63.37	3.4371
CTA.AC.CCC	GGG.GT.TAG	0.30126	63.54	3.476
AAATC.G.GG	CC.C.GATTT	0.30126	62.28	3.1247
GGGGC.T.CA	TG.A.GCCCC	0.30126	58.51	2.2363
A.ACCCTC.T	A.GAGGGT.T	0.30126	55.62	1.4892
ACC.CGCTC	GAGCG.GGT	0.30125	65.4	3.9094
A.CCACG.CT	AG.CGTGG.T	0.30125	63.09	3.3522
CCAC.CGA.C	G.TCG.GTGG	0.30125	67.19	4.201
AGGGCGTC	GACGCCCT	0.30125	61.11	2.9714
AT.GGG.GCG	CGC.CCC.AT	0.30124	58.62	2.3082
CACCG.CC.C	G.GG.CGGTG	0.30124	55.8	1.5663
GG.GG.CACC	GGTG.CC.CC	0.30124	61.3	2.9119
CCACGTA.A	T.TACGTGG	0.30124	60.58	2.7864
ACC.G.GTGG	CCAC.C.GGT	0.30124	62.2	3.0859
C.CAC.TTGG	CCAA.GTG.G	0.30124	62.3	3.1248
A..TTGTGGG	CCCACAA..T	0.30123	64.85	3.6961
CCC..AACCC	GGGTT..GGG	0.30123	60.48	2.7601
C..CCTCCTA	TAGGAGG..G	0.30123	59.43	2.4557
CCC.GTG.GC	GC.CAC.GGG	0.30122	65.12	3.8322
ACTGCGG.G	C.CCGCAGT	0.30122	56.5	1.7742
GCC.CGCCC	GGGCG.GGC	0.30121	62.5	3.25
G.GTGGAG.A	T.CTCCAC.C	0.30121	61.46	2.8851
GCCCA..GGA	TCC..TGGGC	0.3012	56.38	1.7419
GCGGGC.TA	TA.GCCCGC	0.3012	60.2	2.695
CGG.GGCAG	CTGCC.CCG	0.3012	53.97	1.1128
CCACA.CC.C	G.GG.TGTGG	0.30119	61.36	2.9194
ACGT.GGAC	GTCC.ACGT	0.30118	66.67	4.112
CC.AC.TAAC	GTTA.GT.GG	0.30118	63.73	3.4675
C.GGGCGGG	CCCGCCC.G	0.30118	59.89	2.6201
TCC.CCG.AA	TT.CGG.GGA	0.30118	61.19	2.9294
AGCCC.CA.C	G.TG.GGGCT	0.30117	64.42	3.6134
ACGTGG..TA	TA..CCACGT	0.30117	59.26	2.4598
ATACTG..GG	CC..CAGTAT	0.30117	61.11	2.9063
CGTAG..GGA	TCC..CTACG	0.30116	65.91	4.0071
G..TCACCCA	TGGGTGA..C	0.30116	67.81	4.3316
GCCCCG..CC	GG..CGGGGC	0.30116	61.06	2.8944
GTAG..CCAC	GTGG..CTAC	0.30116	62.5	3.1749
CG.CGC.CGC	GCG.GCG.CG	0.30116	55.1	1.4088
CGCG..GGGC	GCCC..CGCG	0.30115	56.48	1.7326
G..GAAACCC	GGGTTTC..C	0.30115	62.75	3.2271
CACG.GG.AG	CT.CC.CGTG	0.30114	58.51	2.2462
AAG.GGAGG	CCTCC.CTT	0.30114	63.92	3.5772
CCC.GCA.AC	GT.TGC.GGG	0.30114	59.82	2.6009
GGGCA.G.AA	TT.C.TGCCC	0.30113	64.84	3.6989
CG.CCACAA	TTGTGG.CG	0.30112	53.52	0.9863
G.GGGAGAA	TTCTCCC.C	0.30112	60.91	2.8652
A..GACCCCC	GGGGGTC..T	0.30111	60.58	2.7281
AGA.GGCGG	CCGCC.TCT	0.30111	65.62	3.9606
AAA.GCCCA	TGGGC.TTT	0.30111	61.9	3.1095
TA.CCCC.GA	TC.GGGG.TA	0.3011	64.95	3.7596
C.CCG.ATTC	GAAT.CGG.G	0.30109	58.77	2.2969
AA.CCGG.GG	CC.CCGG.TT	0.30109	57.42	1.9886
CTA.CC.CCC	GGG.GG.TAG	0.30108	62.04	3.1295
CCGCCA.C.C	G.G.TGGCGG	0.30108	63.95	3.5187
AGGC.CC.CC	GG.GG.GCCT	0.30108	62.91	3.2836
AAA.ACCCC	GGGGT.TTT	0.30107	62.25	3.1904
G..GGGGAAC	GTTCCCC..C	0.30107	59.41	2.4509
GG.GGC.AGA	TCT.GCC.CC	0.30107	54.17	1.1619
CGT.CC.CCA	TGG.GG.ACG	0.30107	66.18	4.0664
CC..ATGCGG	CCGCAT..GG	0.30107	60.5	2.761
C.ACGCG.GA	TC.CGCGT.G	0.30106	61.96	3.0917
CT..CCGCCC	GGGCGG..AG	0.30106	67.27	4.2962
CCACTCTC	GAGAGTGG	0.30106	57.61	2.098
GGG..GTAGA	TCTAC..CCC	0.30105	57.32	1.9817
CCCCA.AC.C	G.GT.TGGGG	0.30104	60.22	2.652
CA.C.GGGGC	GCCCC.G.TG	0.30104	60	2.5941
CTGC.C.CAC	GTG.G.GCAG	0.30104	52.34	0.6465
AAT.GCG.GG	CC.CGC.ATT	0.30104	60.32	2.7217
CA.CC.ACCC	GGGT.GG.TG	0.30104	64.29	3.5925
C..TCACCCA	TGGGTGA..G	0.30102	61.25	2.8844
C.TCGT.GGC	GCC.ACGA.G	0.30102	61.14	2.8938
GGGGCAA..A	T..TTGCCCC	0.30101	57.7	2.0358
GG.AGGC.GA	TC.GCCT.CC	0.30101	61.61	3.0009
GGG.GTAGA	TCTAC.CCC	0.301	64.71	3.7561
CAAG.TG.GG	CC.CA.CTTG	0.301	61.46	2.9492
GCC.T.CCAC	GTGG.A.GGC	0.301	58.92	2.3214
GCGGG.GA.A	T.TC.CCCGC	0.301	59.36	2.4481
CA.GGGG.CG	CG.CCCC.TG	0.301	58.38	2.2257
C.CACAC.CG	CG.GTGTG.G	0.30099	59.8	2.5802
GCCC..CACC	GGTG..GGGC	0.30099	63.55	3.4119
AAT.T.GGCG	CGCC.A.ATT	0.30099	62.5	3.1539
C.CGCGTAG	CTACGCG.G	0.30098	67.67	4.392
GCA.ACCCC	GGGGT.TGC	0.30098	57.69	2.0836
AGGA.GG.GG	CC.CC.TCCT	0.30097	61.33	2.9177
GGCGTG..CA	TG..CACGCC	0.30097	58.8	2.3481
TCC.CCACA	TGTGG.GGA	0.30097	61.64	3.047
ATCTGG.GG	CC.CCAGAT	0.30097	59.41	2.5045
CCCCT..CTA	TAG..AGGGG	0.30096	64.36	3.6608
GTG.GAGA.A	T.TCTC.CAC	0.30096	61.01	2.862
ATGTGG.A.A	T.T.CCACAT	0.30096	63.95	3.5187
CAC.GCC.AC	GT.GGC.GTG	0.30096	61	2.8843
ATGCC.AC.G	C.GT.GGCAT	0.30095	63.41	3.388
G.CCCC.AAC	GTT.GGGG.C	0.30095	58.56	2.2748
AC.CCTCCC	GGGAGG.GT	0.30095	65.79	3.9841
AA.TT.GGGG	CCCC.AA.TT	0.30094	60.47	2.7171
C.CCAC.TCC	GGA.GTGG.G	0.30094	63.79	3.5043
CCACGT..CG	CG..ACGTGG	0.30094	60.31	2.7166
GGC.AC.CCC	GGG.GT.GCC	0.30094	53.67	1.0274
CCTCTG.C.C	G.G.CAGAGG	0.30093	61.97	3.069
CACCC.AC.C	G.GT.GGGTG	0.30093	68	4.3846
CG.GG.CGTC	GACG.CC.CG	0.30092	63.5	3.4158
ATA.GCC.AC	GT.GGC.TAT	0.30092	57.14	1.9361
A.CGT.TGGG	CCCA.ACG.T	0.30092	56.36	1.7018
T.ATC.CCCA	TGGG.GAT.A	0.30092	61.63	2.9723
AAGC.CC.CC	GG.GG.GCTT	0.30092	62.77	3.2506
AC.A.CGTGG	CCACG.T.GT	0.30092	60.45	2.6992
AG.CCCC.CT	AG.GGGG.CT	0.30092	62.26	3.1517
A.CCA.CTAC	GTAG.TGG.T	0.30091	61.21	2.8751
A.CG.AGGTG	CACCT.CG.T	0.30091	60.64	2.7511
T.CC.ACGGA	TCCGT.GG.A	0.30091	60.64	2.7511
CG.GCC.ACA	TGT.GGC.CG	0.3009	60.6	2.7888
T.CCCT.CTA	TAG.AGGG.A	0.3009	63.05	3.3353
C..TGCCCCG	CGGGGCA..G	0.3009	67.79	4.3274
A.G.GGGACT	AGTCCC.C.T	0.3009	60.19	2.6523
C.ACGCTA.C	G.TAGCGT.G	0.30089	64.15	3.4839
ACGT.G.CGG	CCG.C.ACGT	0.30089	53.57	0.9748
AGA.GGGG.A	T.CCCC.TCT	0.30088	60.8	2.8148
G.AT.GGGGC	GCCCC.AT.C	0.30088	57.66	2.0313
CG.TA.TTCC	GGAA.TA.CG	0.30088	61.7	3.0049
A.CAGCC.AC	GT.GGCTG.T	0.30087	64.61	3.6943
CT.TT.CCCA	TGGG.AA.AG	0.30087	60	2.6056
AGT.CCCA.G	C.TGGG.ACT	0.30087	60.76	2.8041
AAT..CCACG	CGTGG..ATT	0.30086	58.33	2.2351
GTGG.CCCA	TGGG.CCAC	0.30086	64.69	3.6801
CCCCA.CCG	CGG.TGGGG	0.30085	62.5	3.25
CAGTA..AGA	TCT..TACTG	0.30085	64.77	3.7541
CT.CCGCCC	GGGCGG.AG	0.30085	64.54	3.7056
A.CC.CGCCA	TGGCG.GG.T	0.30085	60.2	2.6473
ACTTG..GGG	CCC..CAAGT	0.30085	57.29	1.9741
CCT.CGC.AA	TT.GCG.AGG	0.30084	61.88	3.092
CA.CG.GTGG	CCAC.CG.TG	0.30084	57.61	2.0247
A.GGGGCC.A	T.GGCCCC.T	0.30084	57.48	1.9479
GT.G.AGGCA	TGCCT.C.AC	0.30084	63.91	3.4912
AT.CGTG.GC	GC.CACG.AT	0.30084	58	2.1318
C.C.GGGGCA	TGCCCC.G.G	0.30084	53.25	0.9018
CACTGGGG	CCCCAGTG	0.30084	68.56	4.676
CCG.GGG.AA	TT.CCC.CGG	0.30084	62.72	3.2864
ACC.CCC.AC	GT.GGG.GGT	0.30083	66.67	4.1734
A.TCCCCAC	GTGGGGA.T	0.30083	64.39	3.6718
CCCGCCT..A	T..AGGCGGG	0.30083	62.09	3.0768
AGTA..TGGG	CCCA..TACT	0.30083	59.38	2.4451
ACC.C.TACA	TGTA.G.GGT	0.30083	58.98	2.3346
CCA.GCTGA	TCAGC.TGG	0.30082	69.65	4.8275
GCCC.AC.CA	TG.GT.GGGC	0.30081	69.41	4.6876
CTT.TGCCC	GGGCA.AAG	0.3008	63.59	3.5006
AT.CC.CCAC	GTGG.GG.AT	0.3008	58.02	2.126
CCAC.CGT.A	T.ACG.GTGG	0.3008	66.12	3.9707
CACT.GCCC	GGGC.AGTG	0.30079	55.31	1.4424
C.CCCCTAC	GTAGGGG.G	0.30079	63.8	3.537
AGTGG.CA.A	T.TG.CCACT	0.30078	62.64	3.215
CGC.CACTA	TAGTG.GCG	0.30077	60.98	2.8914
AGG.GGCAG	CTGCC.CCT	0.30077	64.55	3.72
CCCG.G.CCC	GGG.C.CGGG	0.30077	58.97	2.3322
ACGC.CTC.C	G.GAG.GCGT	0.30077	61.7	2.9884
ATTA.TGGG	CCCA.TAAT	0.30077	68	4.3943
AC.GGGG.TA	TA.CCCC.GT	0.30076	64.22	3.5972
C..ATGGTGG	CCACCAT..G	0.30076	60.47	2.7022
AA.AC.TGGG	CCCA.GT.TT	0.30076	62.22	3.1248
G..CTGGGGA	TCCCCAG..C	0.30076	62.76	3.2305
GC.C.CCCGA	TCGGG.G.GC	0.30076	61.25	2.8874
G.GGG.TGCA	TGCA.CCC.C	0.30076	58.89	2.3259
CCC.CCTCG	CGAGG.GGG	0.30075	59.47	2.5274
AA.ACGTGG	CCACGT.TT	0.30075	58.89	2.3756
CCCCTCAC	GTGAGGGG	0.30075	58.19	2.2463
AC.CCCA.CA	TG.TGGG.GT	0.30075	63.73	3.4871
CC.CCCT.TA	TA.AGGG.GG	0.30074	65.96	3.9814
GA.T.CCCCA	TGGGG.A.TC	0.30074	63.7	3.4455
AGTCGTG.G	C.CACGACT	0.30074	55.3	1.4626
A.TGC.TAGG	CCTA.GCA.T	0.30074	62.28	3.1226
AGC.G.GGGG	CCCC.C.GCT	0.30073	63.44	3.3638
CA..CGGCCC	GGGCCG..TG	0.30071	59.38	2.4903
ATT.CCCA.C	G.TGGG.AAT	0.30071	65.91	3.9747
CCA.AC.ACG	CGT.GT.TGG	0.30071	64.73	3.7451
GGG.CGG.CA	TG.CCG.CCC	0.30071	65.31	3.8745
A.GGG.GTGA	TCAC.CCC.T	0.3007	65.27	3.7879
CCCGCG..AA	TT..CGCGGG	0.3007	66.19	4.064
CCT.CCCG.C	G.CGGG.AGG	0.3007	58.77	2.3251
ACT.G.TGGG	CCCA.C.AGT	0.30069	64.41	3.5805
CCTCCT..GC	GC..AGGAGG	0.30069	58.88	2.3678
CCCC.GT.AC	GT.AC.GGGG	0.30069	63.91	3.5067
AG.GGA.GAG	CTC.TCC.CT	0.30069	65.56	3.9299
GA.TG.CCCC	GGGG.CA.TC	0.30069	59.62	2.5148
CCCC.TGCC	GGCA.GGGG	0.30069	62.48	3.1855
AAG..GGGCG	CGCCC..CTT	0.30069	66.27	4.0851
G.GG.CACAC	GTGTG.CC.C	0.30068	56.52	1.7478
C.GTGG.GGA	TCC.CCAC.G	0.30068	60	2.6231
AC..CCACAG	CTGTGG..GT	0.30068	58.54	2.284
C.CCCC.AAC	GTT.GGGG.G	0.30067	62.77	3.2724
A.AGAC.CCC	GGG.GTCT.T	0.30067	61.8	3.0495
CGC.CACG.C	G.CGTG.GCG	0.30067	56.19	1.6792
A.AA.TCCCA	TGGGA.TT.T	0.30067	60.53	2.7252
G.GAGCCC.C	G.GGGCTC.C	0.30066	58.61	2.2212
CACGGG.G.A	T.C.CCCGTG	0.30066	61	2.8434
GC.CC.GCCC	GGGC.GG.GC	0.30065	62.75	3.246
C.GCAACC.C	G.GGTTGC.G	0.30064	62.67	3.1576
AC.AC.TGGG	CCCA.GT.GT	0.30064	62.5	3.189
CC.C.GCTCG	CGAGC.G.GG	0.30064	60.35	2.6768
AGGCGTA.G	C.TACGCCT	0.30064	59.4	2.5008
CAAC.CCCG	CGGG.GTTG	0.30063	58.14	2.1555
AGCG.GGT.A	T.ACC.CGCT	0.30063	63.83	3.4708
AG.CACC.CC	GG.GGTG.CT	0.30063	63.06	3.3363
AGGGG..AAA	TTT..CCCCT	0.30062	65.56	3.9299
G.CCCC.TAA	TTA.GGGG.C	0.30062	57.02	1.8901
A.GCCCTCC	GGAGGGC.T	0.30062	70.01	4.8866
AAG.GTG.GC	GC.CAC.CTT	0.30062	58.72	2.3317
C.CTCCTCC	GGAGGAG.G	0.30062	61.61	3.0311
GG.GGAC.TA	TA.GTCC.CC	0.30062	63.55	3.4453
G.G.AGGCGA	TCGCCT.C.C	0.30062	52.27	0.6362
CCCC.TA.AG	CT.TA.GGGG	0.30061	61.11	2.8676
CT.CGTAG.A	T.CTACG.AG	0.30061	56.75	1.8255
CAACCT.C.C	G.G.AGGTTG	0.30061	60.64	2.7588
ACCCCA..CA	TG..TGGGGT	0.3006	62.5	3.232
CCGTG.GAG	CTC.CACGG	0.3006	57.14	1.9441
GGGG.CAAA	TTTG.CCCC	0.3006	63.64	3.4473
CT.CT.CCCA	TGGG.AG.AG	0.30059	60.19	2.6508
C..AACGCCC	GGGCGTT..G	0.30059	60.2	2.6375
GGGCGCC..A	T..GGCGCCC	0.30059	62.5	3.1715
CCA..CGACC	GGTCG..TGG	0.30059	55.29	1.4587
T.G.CGCCCA	TGGGCG.C.A	0.30058	53.58	0.9875
ACC.C.CCAC	GTGG.G.GGT	0.30058	62.86	3.2351
GGGGC..CCA	TGG..GCCCC	0.30058	62.75	3.2945
CC.CGTC.CA	TG.GACG.GG	0.30058	60.61	2.7669
CCCT.CGCA	TGCG.AGGG	0.30058	65.62	3.8852
GC.CG.AGGC	GCCT.CG.GC	0.30057	58.46	2.234
AC..GCCTAC	GTAGGC..GT	0.30057	63.59	3.4813
CAC.GG.GGA	TCC.CC.GTG	0.30056	57.45	2.0146
G.CCACGGA	TCCGTGG.C	0.30056	52.75	0.7772
AGGC..GGGC	GCCC..GCCT	0.30055	56.9	1.8393
CCGGC..CCG	CGG..GCCGG	0.30055	54.65	1.2898
CCC..CACAG	CTGTG..GGG	0.30054	63.77	3.5284
CCC.CGA.GC	GC.TCG.GGG	0.30054	58.61	2.3033
AGGTG.GT.G	C.AC.CACCT	0.30054	58.82	2.3166
A.GAGGGC.T	A.GCCCTC.T	0.30053	61.33	2.8555
GGGG.AACC	GGTT.CCCC	0.30053	63.16	3.3391
AA..TCACCC	GGGTGA..TT	0.30053	66.12	4.0476
AAATAC.C.C	G.G.GTATTT	0.30053	59.38	2.4585
CTG.CCCAC	GTGGG.CAG	0.30053	63.27	3.4283
T.CCC.CCGA	TCGG.GGG.A	0.30053	65.91	3.9255
A.TCACCCC	GGGGTGA.T	0.30053	63.39	3.4434
TCGC.C.CCA	TGG.G.GCGA	0.30052	55.75	1.5373
GACCC..GTA	TAC..GGGTC	0.30051	65.69	3.9587
A.G.AGGTGG	CCACCT.C.T	0.30051	60.91	2.8223
CCCTCA..AC	GT..TGAGGG	0.30049	61.68	3.0407
C.AC.GGGGC	GCCCC.GT.G	0.30049	58.75	2.2996
A.GGG.TGTG	CACA.CCC.T	0.30049	63.97	3.502
AGT.TGG.GG	CC.CCA.ACT	0.30049	58.33	2.2351
AT.C.CCCCG	CGGGG.G.AT	0.30048	62.37	3.1452
A.CTCCTCC	GGAGGAG.T	0.30048	64.41	3.6763
CC.CATAA.A	T.TTATG.GG	0.30048	63.54	3.4547
GTGG.CA.TA	TA.TG.CCAC	0.30048	59.57	2.5028
GGCG..AGCA	TGCT..CGCC	0.30048	61.11	2.8549
A.A.ACGGGG	CCCCGT.T.T	0.30048	60.67	2.7658
C.CAC.TCCA	TGGA.GTG.G	0.30047	59.76	2.5344
CCC.CA.CTA	TAG.TG.GGG	0.30047	65.69	3.9587
ACC.CC.CTA	TAG.GG.GGT	0.30047	56.12	1.6735
CC.CCTT.CC	GG.AAGG.GG	0.30047	62.02	3.0962
AGA.G.CCCC	GGGG.C.TCT	0.30047	59.3	2.4111
A..GTGGGAT	ATCCCAC..T	0.30046	61.23	2.8809
AGAATAC.C	G.GTATTCT	0.30046	58.89	2.3756
C.CGCCTC.G	C.GAGGCG.G	0.30046	64.3	3.5155
TG.GG.GTAA	TTAC.CC.CA	0.30046	57.69	2.0445
ACA.CGCG.G	C.CGCG.TGT	0.30045	62.77	3.2724
ATGGA.G.GG	CC.C.TCCAT	0.30044	57.61	2.0157
GTG.G.GATA	TATC.C.CAC	0.30044	57.89	2.071
GGGG.CA.AA	TT.TG.CCCC	0.30044	62.43	3.173
G.CCCTAC.C	G.GTAGGG.C	0.30044	62.75	3.1755
CC.A.GGTGG	CCACC.T.GG	0.30043	64.77	3.6825
GTCC.CCG.A	T.CGG.GGAC	0.30043	60.87	2.7959
A.TGGGG.TG	CA.CCCCA.T	0.30043	66.66	4.1457
G..GGCGGCA	TGCCGCC..C	0.30042	58.33	2.1901
AAT..CCCGC	GCGGG..ATT	0.30042	56	1.6438
GGG.CACCC	GGGTG.CCC	0.30042	58.33	2.2443
ACGCCC.TG	CA.GGGCGT	0.30042	62.11	3.1473
GAGT.GG.GC	GC.CC.ACTC	0.30041	58.04	2.1309
ATCGGG.G.C	G.C.CCCGAT	0.30041	54.92	1.342
CC.ACACTA	TAGTGT.GG	0.3004	64	3.5836
CCCGC..TCC	GGA..GCGGG	0.3004	61.59	3.0239
A.TCGGG.GC	GC.CCCGA.T	0.3004	56.1	1.6594
AC.G.CCCAC	GTGGG.C.GT	0.3004	60	2.5941
GGGGA.CA.A	T.TG.TCCCC	0.3004	61.96	3.0582
CTGCGTG..C	G..CACGCAG	0.30039	57.73	2.0444
GCCCC.GGA	TCC.GGGGC	0.30039	55.96	1.6402
G.GGGA.ACA	TGT.TCCC.C	0.30038	61.36	2.9444
GG.GGCAAC	GTTGCC.CC	0.30037	65.59	3.9399
C.CCT.CCCA	TGGG.AGG.G	0.30037	64.55	3.6302
AGGAT..GGG	CCC..ATCCT	0.30036	60.2	2.694
GC.CC.TCCC	GGGA.GG.GC	0.30036	61.16	2.8792
C.GCC.ACCA	TGGT.GGC.G	0.30036	57.76	2.0506
CCCAT.C.AC	GT.G.ATGGG	0.30035	63.89	3.4867
CT..GGGGAG	CTCCCC..AG	0.30035	59.52	2.5244
G.C.TCCTAC	GTAGGA.G.C	0.30034	63.2	3.35
G.GT.CGCCC	GGGCG.AC.C	0.30034	57.76	2.0573
CTTCTC.C.C	G.G.GAGAAG	0.30034	61.7	3.0066
CTACGC.TA	TA.GCGTAG	0.30033	61.96	3.1134
CCCA.CTGC	GCAG.TGGG	0.30033	55.62	1.5223
CTTGCC.CC	GG.GGCAAG	0.30033	58.75	2.3411
ATG.CCC.CC	GG.GGG.CAT	0.30033	63.04	3.3614
CAGCCC.CC	GG.GGGCTG	0.30032	61.69	3.0488
CCACG.G.AA	TT.C.CGTGG	0.30032	61.88	3.033
ATG.GGGT.G	C.ACCC.CAT	0.30031	60	2.6231
CCAC.CG.TC	GA.CG.GTGG	0.30031	57.14	1.9076
AC.CGA.CCA	TGG.TCG.GT	0.3003	62.2	3.1668
GGCGGT.AA	TT.ACCGCC	0.3003	65.42	3.9033
CCG..AACCC	GGGTT..CGG	0.30029	63.04	3.3614
ATACC.CC.A	T.GG.GGTAT	0.30029	65.69	3.8917
GC.CC.ACCC	GGGT.GG.GC	0.30029	64.08	3.5458
CCCCAAC.C	G.GTTGGGG	0.30027	70.51	4.9899
CAA.TGG.GG	CC.CCA.TTG	0.30026	62.5	3.2366
ATGCC.C.CC	GG.G.GGCAT	0.30026	64.71	3.6693
C.CGTGGTG	CACCACG.G	0.30025	60.42	2.748
CCCA.GTCA	TGAC.TGGG	0.30025	61.83	3.0338
GTAGG.G.AA	TT.C.CCTAC	0.30025	64.85	3.7011
CC.TCG.GGG	CCC.CGA.GG	0.30024	63.41	3.4463
AGTG..CCCA	TGGG..CACT	0.30024	60.92	2.8117
AC.CTT.ACT	AGT.AAG.GT	0.30023	61.16	2.9222
GACTC.CCC	GGG.GAGTC	0.30023	61.77	3.0788
CC.ACAC.CC	GG.GTGT.GG	0.30023	53.52	0.9764
C.GTGGT.GG	CC.ACCAC.G	0.30023	63.58	3.4626
TA.GGGG.CA	TG.CCCC.TA	0.30022	60.83	2.8178
AG.TGGG.AA	TT.CCCA.CT	0.3002	61	2.8579
CA.A.CGCCC	GGGCG.T.TG	0.3002	58.43	2.2168
CGTG.GAGA	TCTC.CACG	0.3002	61.22	2.8933
T.GA.GGGGA	TCCCC.TC.A	0.30019	55.77	1.5573
C.CGCCTC.C	G.GAGGCG.G	0.30019	59.06	2.3294
G..GGGCGAA	TTCGCCC..C	0.30019	60.92	2.8088
CGCCT..CCC	GGG..AGGCG	0.30018	52.17	0.6176
CCAAC..CCC	GGG..GTTGG	0.30018	64.84	3.7686
CC.GCG.AGG	CCT.CGC.GG	0.30017	63.41	3.4463
AGTAGGC..G	C..GCCTACT	0.30017	60.19	2.6351
G.G.GCGTAA	TTACGC.C.C	0.30016	60	2.6071
C.CAC.TCCG	CGGA.GTG.G	0.30015	60.58	2.7269
CCCCA.TAA	TTA.TGGGG	0.30015	61.73	3.0706
GGAGGG.GA	TC.CCCTCC	0.30014	64.39	3.6718
CCCCA.T.CG	CG.A.TGGGG	0.30014	67.78	4.3288
G..GTCGCCC	GGGCGAC..C	0.30013	56.82	1.8173
C.ACG.CCAC	GTGG.CGT.G	0.30013	58.59	2.2533
AGGGG..GAC	GTC..CCCCT	0.30013	65.16	3.8423
CCC..CAAAC	GTTTG..GGG	0.30012	63.79	3.5329
CAC.C.GGGG	CCCC.G.GTG	0.30011	59.3	2.4111
AAT.C.TGGG	CCCA.G.ATT	0.30011	62	3.0404
GC.A.CGCCC	GGGCG.T.GC	0.3001	54.44	1.2105
CCCCA.CG.A	T.CG.TGGGG	0.3001	66.35	4.0343
CCCC.CGGC	GCCG.GGGG	0.3001	62.79	3.2551
T.AGGGG.GA	TC.CCCCT.A	0.3001	62.77	3.2778
CCC.ACACA	TGTGT.GGG	0.3001	63.25	3.4237
GGGG.A.GTA	TAC.T.CCCC	0.30009	62.94	3.2542
CC.ACCTT.C	G.AAGGT.GG	0.30009	60	2.6283
C.CACGTCC	GGACGTG.G	0.30009	56.9	1.8766
C.TACCCA.G	C.TGGGTA.G	0.30009	60.98	2.7754
GA.TGC.CCC	GGG.GCA.TC	0.30009	60.64	2.7984
G.GG.CGGTA	TACCG.CC.C	0.30008	60	2.5998
GAGGGG..GC	GC..CCCCTC	0.30008	63.78	3.5257
GTACG..GGA	TCC..CGTAC	0.30007	61.9	3.0967
CCC.G.ATTA	TAAT.C.GGG	0.30007	60.12	2.6064
G.GG.CGGGC	GCCCG.CC.C	0.30007	59.34	2.4421
CCC.CCGAA	TTCGG.GGG	0.30007	63.05	3.3764
CC..CCGTGG	CCACGG..GG	0.30006	63.21	3.3956
C.AACGC.CA	TG.GCGTT.G	0.30006	59.4	2.4834
CAAT.CC.AC	GT.GG.ATTG	0.30006	63	3.3028
A.AGTCC.CC	GG.GGACT.T	0.30005	59.8	2.5802
CC.GA.CCCA	TGGG.TC.GG	0.30005	62.5	3.189
C.CTCCT.CG	CG.AGGAG.G	0.30005	60.61	2.7753
GGCA.C.CAC	GTG.G.TGCC	0.30004	61.58	2.9443
CG.GGTAA.C	G.TTACC.CG	0.30004	64.22	3.6082
A.ACCGT.GG	CC.ACGGT.T	0.30004	62	3.0998
G..GGAGGGC	GCCCTCC..C	0.30004	57.64	2.021
G.G.GGTCGA	TCGACC.C.C	0.30003	63.95	3.5198
CCCC..GCAG	CTGC..GGGG	0.30002	62.77	3.2362
ATCC.CCT.C	G.AGG.GGAT	0.30002	60	2.5913
ATA..TGGGG	CCCCA..TAT	0.30001	65.69	3.9587
C.AG.GCCCA	TGGGC.CT.G	0.30001	66.5	4.0665
GGGGAG.AA	TT.CTCCCC	0.30001	64.81	3.7662
ACA.TCCC.C	G.GGGA.TGT	0.30001	60.98	2.8561
CATCGCCC	GGGCGATG	0.30001	53.47	0.9936
ACGC.GGG.G	C.CCC.GCGT	0.30001	61.11	2.8519
CCC..ATCCC	GGGAT..GGG	0.30001	62.14	3.1528
CCCAGA.A.A	T.T.TCTGGG	0.3	65.22	3.7988
AA.GGGG.TG	CA.CCCC.TT	0.3	60.17	2.661
A..GGGGTGA	TCACCCC..T	0.29999	66.16	3.9793
ACA.GCCCC	GGGGC.TGT	0.29998	65.62	3.9594
AAC.CGT.GG	CC.ACG.GTT	0.29998	60.76	2.8271
GA.TGGGG.A	T.CCCCA.TC	0.29998	65.31	3.8508
G.ACGG.GGC	GCC.CCGT.C	0.29998	59.76	2.5654
GTG.GCCCA	TGGGC.CAC	0.29998	57.98	2.1554
CGCC.CCAA	TTGG.GGCG	0.29997	52.39	0.6673
CCC..CAACC	GGTTG..GGG	0.29997	65.14	3.8367
A.AC.CGTGG	CCACG.GT.T	0.29996	66.08	3.9751
AT.ACCCC.G	C.GGGGT.AT	0.29995	61.22	2.9185
CGC.CC.GCA	TGC.GG.GCG	0.29994	54.55	1.2633
GCGC..CACC	GGTG..GCGC	0.29994	60.09	2.6154
AC.C.GCCCA	TGGGC.G.GT	0.29994	62.41	3.1544
GTAC.GGG.A	T.CCC.GTAC	0.29993	61.06	2.8402
ATAT.GGGG	CCCC.ATAT	0.29993	64.23	3.5792
G.GG.ATGCC	GGCAT.CC.C	0.29993	64.13	3.549
ACC.CCGA.C	G.TCGG.GGT	0.29993	62.18	3.1365
G.TGGGCAA	TTGCCCA.C	0.29993	61.86	3.0899
C.ATA.GGGG	CCCC.TAT.G	0.29993	62.97	3.2769
CG.GG.GTAG	CTAC.CC.CG	0.29993	59.76	2.5483
CCCACCGG	CCGGTGGG	0.29992	62.75	3.3636
C.ACCTC.CC	GG.GAGGT.G	0.29992	63.26	3.391
GGGGT..AGA	TCT..ACCCC	0.29991	65.69	3.9587
GTGG.G.GAA	TTC.C.CCAC	0.29991	62.83	3.2295
CCACA.T.TA	TA.A.TGTGG	0.2999	60.59	2.7321
GC.AC.ACGC	GCGT.GT.GC	0.2999	54.17	1.1448
CCC.CAAGC	GCTTG.GGG	0.2999	59.54	2.5433
G..TGGGTGC	GCACCCA..C	0.29989	57.53	1.9951
GCGT.G.GTA	TAC.C.ACGC	0.29989	64.29	3.5531
ACC..GCGTG	CACGC..GGT	0.29989	62.5	3.2366
AC.CGTG.GC	GC.CACG.GT	0.29989	58.85	2.3422
C.C.CTCCTG	CAGGAG.G.G	0.29988	60.23	2.6618
ACCC.CA.CC	GG.TG.GGGT	0.29988	64	3.5279
ATGAGGG..G	C..CCCTCAT	0.29986	63.95	3.4975
TAC.C.CGCA	TGCG.G.GTA	0.29986	58.82	2.2962
CAATG.CCC	GGG.CATTG	0.29985	54.17	1.1667
AACAA.C.CC	GG.G.TTGTT	0.29984	57.84	2.0724
CGGGG..TTA	TAA..CCCCG	0.29984	59.62	2.5523
CTTG.CC.CC	GG.GG.CAAG	0.29984	62.98	3.2994
GG.C.CGCCC	GGGCG.G.CC	0.29984	63.66	3.4354
C.G.GGGGTA	TACCCC.C.G	0.29983	61.18	2.8855
AC.AAG.GGG	CCC.CTT.GT	0.29982	59.8	2.5949
C.AT.GCGGG	CCCGC.AT.G	0.29982	61.9	3.0444
AA.C.TCCCC	GGGGA.G.TT	0.29982	68.42	4.4625
CCCC.TT.GC	GC.AA.GGGG	0.29982	54.55	1.2434
CCC.G.GTCA	TGAC.C.GGG	0.29981	60.31	2.6486
ACC.CCCAA	TTGGG.GGT	0.29981	66.67	4.1906
C.AACGTT.G	C.AACGTT.G	0.29981	61.54	2.9032
TGTGGGAA	TTCCCACA	0.29981	67.16	4.3694
GA.TG.GGGA	TCCC.CA.TC	0.29979	58.97	2.3581
C..CTAACGC	GCGTTAG..G	0.29978	58.48	2.2278
GGC.TGGG.A	T.CCCA.GCC	0.29978	62.77	3.2724
CCC.CAAT.A	T.ATTG.GGG	0.29978	67.06	4.2224
AGTG.GCG.A	T.CGC.CACT	0.29978	60.17	2.6315
CGCCCA..AA	TT..TGGGCG	0.29977	58.76	2.3383
TAC..GCCCA	TGGGC..GTA	0.29976	57.83	2.1089
GGGCACGA	TCGTGCCC	0.29975	60.53	2.8302
GGC.CAC.CA	TG.GTG.GCC	0.29975	60.51	2.7661
CG.CC.CTCA	TGAG.GG.CG	0.29975	58.09	2.142
ACACC.ACC	GGT.GGTGT	0.29975	60	2.6554
CA.CCCGC.C	G.GCGGG.TG	0.29974	65	3.7811
GGT.G.CGGA	TCCG.C.ACC	0.29974	58.3	2.1695
G.CCCCGG.A	T.CCGGGG.C	0.29973	61.08	2.7972
A.GCCTCC.T	A.GGAGGC.T	0.29972	59.05	2.3258
CCTCC.AC.A	T.GT.GGAGG	0.2997	61.5	2.9519
GGG.T.CTAA	TTAG.A.CCC	0.29969	60.42	2.6755
ATT.CG.CCC	GGG.CG.AAT	0.29969	65.48	3.9122
GTGG..ACAA	TTGT..CCAC	0.29969	57.59	2.0108
C.CGTGG.AG	CT.CCACG.G	0.29967	58.37	2.23
GGGC.A.GAC	GTC.T.GCCC	0.29967	62.02	3.045
CC.TGGGAG	CTCCCA.GG	0.29965	61.28	2.9543
CCACGT.AG	CT.ACGTGG	0.29965	61.46	2.9957
CAG.GC.GGG	CCC.GC.CTG	0.29964	64.1	3.6033
C.GGGGGA.C	G.TCCCCC.G	0.29964	65.96	3.8729
CGTGG.GCC	GGC.CCACG	0.29964	62.5	3.25
CCC.TCACC	GGTGA.GGG	0.29963	57.56	2.0507
CACG.GC.GG	CC.GC.CGTG	0.29963	57.5	1.9974
CTACGCAA	TTGCGTAG	0.29963	64.08	3.6742
C.CACTCG.C	G.CGAGTG.G	0.29962	60.66	2.7007
AGGGT..CCC	GGG..ACCCT	0.29962	58.19	2.199
CTA.A.TTTC	GAAA.T.TAG	0.29961	64.58	3.6167
AGT.CCAC.C	G.GTGG.ACT	0.2996	59.86	2.5882
AGGGGGAA	TTCCCCCT	0.2996	63.3	3.494
CCTACG.T.A	T.A.CGTAGG	0.2996	62.06	3.0909
AA.GCCCC.C	G.GGGGC.TT	0.2996	58.7	2.3125
CA.GCC.CCG	CGG.GGC.TG	0.2996	60.02	2.6481
A.GGGG.AAA	TTT.CCCC.T	0.2996	71.92	5.2301
AAG.GG.GTG	CAC.CC.CTT	0.2996	59.43	2.506
CA.ACC.ACG	CGT.GGT.TG	0.2996	58.9	2.3761
CGT.GCCCA	TGGGC.ACG	0.29959	61.79	3.0836
CCCCA.CGC	GCG.TGGGG	0.29959	68.09	4.4976
GGGA..CCCC	GGGG..TCCC	0.29958	63.39	3.3772
A.TCTAC.AC	GT.GTAGA.T	0.29957	67.44	4.3134
ACA.C.TGGG	CCCA.G.TGT	0.29957	58.89	2.3142
C.TAGTGGG	CCCACTA.G	0.29957	66.47	4.1344
AC.GGT.GGG	CCC.ACC.GT	0.29957	66.69	4.1767
GGGGAGA..A	T..TCTCCCC	0.29956	61.77	3.0046
CCCC..TCTC	GAGA..GGGG	0.29956	57.95	2.0994
CG.CCCGCC	GGCGGG.CG	0.29955	63.52	3.4743
CCGTCCCC	GGGGACGG	0.29955	63.51	3.5419
CA.ACGTGG	CCACGT.TG	0.29954	60.72	2.8199
AC.ACG.CCC	GGG.CGT.GT	0.29954	63.85	3.5466
ACGCC.CGC	GCG.GGCGT	0.29953	62.45	3.2383
A.AAC.TGGG	CCCA.GTT.T	0.29953	63.99	3.5064
GGG.G.GCAA	TTGC.C.CCC	0.29952	63.8	3.4438
AGCA.GCCC	GGGC.TGCT	0.29952	61.27	2.9049
C..ACTCACA	TGTGAGT..G	0.29951	60.11	2.6185
CCT..CACCC	GGGTG..AGG	0.2995	50	0
CCA..ACCCC	GGGGT..TGG	0.29949	63.73	3.5193
GCGGG..AAA	TTT..CCCGC	0.29949	61.75	3.0615
AA.TGTGG.C	G.CCACA.TT	0.29949	60.19	2.6739
A.T.TGGGGT	ACCCCA.A.T	0.29949	65.3	3.8164
GGG.GAGA.A	T.TCTC.CCC	0.29948	63.22	3.3752
A.C.CCTCCC	GGGAGG.G.T	0.29948	62.72	3.2399
AA.G.TGGGG	CCCCA.C.TT	0.29948	60.93	2.8129
AT.CCGG.GG	CC.CCGG.AT	0.29948	58.33	2.2146
C.CGC.GGCG	CGCC.GCG.G	0.29947	59.88	2.5629
CC.CCCGTC	GACGGG.GG	0.29945	64.58	3.7146
ACC.CAC.AC	GT.GTG.GGT	0.29945	60	2.6445
C.C.CATTGC	GCAATG.G.G	0.29945	64.81	3.7097
CACGC..ACA	TGT..GCGTG	0.29945	60.32	2.7217
C.GAACCC.C	G.GGGTTC.G	0.29945	60.98	2.7754
AG.GGGG.AG	CT.CCCC.CT	0.29944	61.7	3.0218
CCACTCA..C	G..TGAGTGG	0.29944	58.95	2.3404
GG.G.AGGGA	TCCCT.C.CC	0.29942	59.04	2.3646
T.CCCAA.GA	TC.TTGGG.A	0.29942	64.29	3.6239
C.GGGGTG.C	G.CACCCC.G	0.29941	61.46	2.8851
CC.CGCTC.A	T.GAGCG.GG	0.29941	64.76	3.7289
GGCG.G.CTA	TAG.C.CGCC	0.2994	59.76	2.5203
CCAC..ACCA	TGGT..GTGG	0.2994	61.96	3.0514
GCC.TA.GCA	TGC.TA.GGC	0.2994	64.58	3.7115
CGG.C.ACGC	GCGT.G.CCG	0.2994	57.02	1.8569
A.CCAC.TCC	GGA.GTGG.T	0.2994	59.72	2.5546
GTC.CCCA.A	T.TGGG.GAC	0.2994	61.36	2.9455
AAA.T.AGTG	CACT.A.TTT	0.29939	62.5	3.1539
CC.CC.TTCG	CGAA.GG.GG	0.29939	59.38	2.4571
C.CC.CACAG	CTGTG.GG.G	0.29939	65.31	3.809
ACGCCCT..C	G..AGGGCGT	0.29939	63.91	3.4875
GAG.G.GCGA	TCGC.C.CTC	0.29939	60.44	2.6802
GC.CC.CCGA	TCGG.GG.GC	0.29938	59.22	2.4186
CTT..CCCCA	TGGGG..AAG	0.29938	65.3	3.8723
ACCCA.CC.C	G.GG.TGGGT	0.29937	58.06	2.1311
G.CCCT.CCC	GGG.AGGG.C	0.29936	69.03	4.6411
ATAGGGG.G	C.CCCCTAT	0.29936	63.3	3.4251
GGG.TGG.CA	TG.CCA.CCC	0.29936	67.48	4.3486
C.CCCGT.TA	TA.ACGGG.G	0.29936	60	2.6283
CACGTG.G.A	T.C.CACGTG	0.29935	57.78	2.0679
GGGC..GGGA	TCCC..GCCC	0.29935	56.55	1.7502
AT.GTG.GTG	CAC.CAC.AT	0.29935	58.7	2.3268
ACC.ACG.CT	AG.CGT.GGT	0.29935	56.19	1.6929
T.G.GGGGCA	TGCCCC.C.A	0.29935	64.75	3.6965
GGG.AACGA	TCGTT.CCC	0.29935	58.38	2.2555
GC.CGA.GAA	TTC.TCG.GC	0.29934	64.13	3.61
GTCCG..CAC	GTG..CGGAC	0.29934	58.8	2.3515
GGC.C.CACA	TGTG.G.GCC	0.29933	56.97	1.8433
AG.GGG.ATC	GAT.CCC.CT	0.29933	59.3	2.4743
CG.CACC.CC	GG.GGTG.CG	0.29933	62.14	3.1228
CTCCACGC	GCGTGGAG	0.29932	61.25	3.0065
CA..GCCTAC	GTAGGC..TG	0.29932	61.04	2.8897
GT.CCACGA	TCGTGG.AC	0.29932	65.48	3.9155
C.GAGGCGG	CCGCCTC.G	0.29932	56.67	1.8178
CCCC..TGCA	TGCA..GGGG	0.29932	58.51	2.2363
ACCG..GGTG	CACC..CGGT	0.29932	57.05	1.8755
CCCCGG..CC	GG..CCGGGG	0.29932	56.67	1.8137
GT.CACG.AA	TT.CGTG.AC	0.29932	63.2	3.3659
CC.CGG.AAG	CTT.CCG.GG	0.29931	60.64	2.7984
G.GA.CCCAC	GTGGG.TC.C	0.29931	62.38	3.1545
G..GGGTAAA	TTTACCC..C	0.29931	64.73	3.6698
GGCGGA.AA	TT.TCCGCC	0.29931	63	3.355
GCCA..GCCC	GGGC..TGGC	0.29931	61.69	2.9893
A.GGCCC.CC	GG.GGGCC.T	0.2993	55.81	1.5847
A.C.TACGCA	TGCGTA.G.T	0.29929	62.95	3.2922
CCACG.ATA	TAT.CGTGG	0.29929	60.68	2.8195
ACCC..CGTG	CACG..GGGT	0.29929	68.18	4.4125
CTAGCCCC	GGGGCTAG	0.29929	57.14	1.9767
C.GACGG.GG	CC.CCGTC.G	0.29928	58.19	2.1867
AAGTGG.C.G	C.G.CCACTT	0.29928	61.45	2.9485
CG.C.CCCCA	TGGGG.G.CG	0.29928	63.16	3.3232
CCC.CA.GGC	GCC.TG.GGG	0.29928	56.8	1.8508
C.CATC.CCC	GGG.GATG.G	0.29928	62.17	3.1342
GACC.CGC.A	T.GCG.GGTC	0.29927	62.36	3.1385
CCGAC.C.CA	TG.G.GTCGG	0.29927	60.47	2.7051
CCCCA..CCG	CGG..TGGGG	0.29927	61.05	2.8949
A.CCT.GGGG	CCCC.AGG.T	0.29927	59.8	2.5439
G.C.CCACCC	GGGTGG.G.C	0.29927	61	2.8434
AAA.CACGC	GCGTG.TTT	0.29927	63.54	3.4903
G.GG.AATCC	GGATT.CC.C	0.29926	55.77	1.5573
CGGGG.C.GA	TC.G.CCCCG	0.29925	63.12	3.3164
CCCCA.GAC	GTC.TGGGG	0.29925	59.18	2.455
CCCCGT.CA	TG.ACGGGG	0.29925	66.12	4.0556
G.G.GACCCC	GGGGTC.C.C	0.29925	62.1	3.099
AC.C.CCCAG	CTGGG.G.GT	0.29925	60.47	2.7051
A.G.GGCGTG	CACGCC.C.T	0.29925	59.43	2.4706
GCCC..GGGA	TCCC..GGGC	0.29925	57.94	2.097
CGCACC.C.C	G.G.GGTGCG	0.29924	61.11	2.8703
GC.CCCCAA	TTGGGG.GC	0.29923	62.77	3.3019
GACA.CCAC	GTGG.TGTC	0.29923	50	0
ATG.GGG.TC	GA.CCC.CAT	0.29922	66.28	4.0883
CCCTCC.C.C	G.G.GGAGGG	0.29922	66.5	4.0778
ACACGG.GG	CC.CCGTGT	0.29922	58.56	2.2953
C.TCCGCC.A	T.GGCGGA.G	0.29921	59.52	2.4355
GGCG.GG.AC	GT.CC.CGCC	0.29921	61.09	2.864
CGCAC..CGC	GCG..GTGCG	0.29921	58.89	2.3737
CACCA.GCG	CGC.TGGTG	0.2992	52	0.5726
A.TTG.CCCC	GGGG.CAA.T	0.2992	62.5	3.1715
ACC.CGCT.C	G.AGCG.GGT	0.29919	65.4	3.8618
G.GG.CAAAA	TTTTG.CC.C	0.29919	64.77	3.6906
ACC.ACG.TC	GA.CGT.GGT	0.29919	59	2.4007
C.CA.TCCCC	GGGGA.TG.G	0.29919	61.7	2.9982
CC.CACGG.A	T.CCGTG.GG	0.29919	60.64	2.7813
CCCC.AT.CC	GG.AT.GGGG	0.29919	63	3.3028
CTC.AC.CAC	GTG.GT.GAG	0.29919	67.48	4.3486
GGGCCCA.A	T.TGGGCCC	0.29919	60.63	2.7984
CGTAT.CC.A	T.GG.ATACG	0.29918	62.82	3.2547
CCCCG.C.AG	CT.G.CGGGG	0.29918	60.19	2.639
G.AC.TCCCA	TGGGA.GT.C	0.29918	57.73	2.0511
G.G.CTCCCC	GGGGAG.C.C	0.29918	63.64	3.4492
CC.C.TAAGC	GCTTA.G.GG	0.29917	57.78	2.0576
CCTCCG.GC	GC.CGGAGG	0.29917	64.58	3.7146
T.GCGG.GGA	TCC.CCGC.A	0.29917	61.61	3.0052
ATGCGTG..G	C..CACGCAT	0.29917	62.28	3.1214
A..ACTCCCC	GGGGAGT..T	0.29916	64.69	3.661
GGGC.G.ACA	TGT.C.GCCC	0.29916	57.55	1.9877
A.CGGGG.CC	GG.CCCCG.T	0.29915	56.12	1.6646
ACTTCCC.C	G.GGGAAGT	0.29915	66.28	4.0918
CCC.CT.AAC	GTT.AG.GGG	0.29915	56.62	1.8022
G.TGC.CCCA	TGGG.GCA.C	0.29914	57.03	1.8698
C.CAC.CTCA	TGAG.GTG.G	0.29912	52.82	0.7798
CT.CTA.TCC	GGA.TAG.AG	0.29912	64.29	3.6462
GTCG..CCCA	TGGG..CGAC	0.29912	61.61	2.9708
AGTGG.GGA	TCC.CCACT	0.29912	63.92	3.5772
CT.GTCCC.C	G.GGGAC.AG	0.29912	60.71	2.7979
C..GCCACGC	GCGTGGC..G	0.29911	65.48	3.8336
GGGTGG.G.A	T.C.CCACCC	0.29911	57.66	2.0382
CG.GCAC.CC	GG.GTGC.CG	0.29911	57.35	1.9711
CAACCCC.A	T.GGGGTTG	0.2991	63.69	3.512
ACC.AC.CGG	CCG.GT.GGT	0.2991	59.14	2.4351
CAACA.CC.C	G.GG.TGTTG	0.2991	60.47	2.7099
AAGCCCA..C	G..TGGGCTT	0.29909	64.17	3.5463
AG.G.AGGAG	CTCCT.C.CT	0.29908	66.71	4.1024
C.CCC.ATAC	GTAT.GGG.G	0.29907	61.63	2.9723
AAGCC.CCG	CGG.GGCTT	0.29907	58.51	2.2879
CT.CTC.CCC	GGG.GAG.AG	0.29907	59.59	2.5463
T..TGGAAGA	TCTTCCA..A	0.29906	64.29	3.5729
CCCA.GT.CA	TG.AC.TGGG	0.29906	61.58	2.9759
A.TGG.GGGA	TCCC.CCA.T	0.29905	64.84	3.694
C.AGTC.CCC	GGG.GACT.G	0.29905	66.67	4.1396
GC.CGC.CGC	GCG.GCG.GC	0.29904	62.5	3.2366
TA.TG.CCCA	TGGG.CA.TA	0.29904	59.57	2.5028
ACG.TGGGG	CCCCA.CGT	0.29904	51.11	0.3198
ACA.ACG.GG	CC.CGT.TGT	0.29904	59.94	2.6288
T..CCACTCA	TGAGTGG..A	0.29903	66.67	4.0895
A.CT.ACCAC	GTGGT.AG.T	0.29903	59.76	2.5427
C.AGTG.GCA	TGC.CACT.G	0.29903	58.73	2.3165
C.CCCGG.TC	GA.CCGGG.G	0.29903	54.77	1.3149
AC.GCC.CCA	TGG.GGC.GT	0.29903	56.49	1.7702
GC.AGAA.TA	TA.TTCT.GC	0.29902	62.38	3.1805
G..GGCACAA	TTGTGCC..C	0.29902	66.16	3.9793
AT.CG.AGGC	GCCT.CG.AT	0.29901	59.26	2.4282
C.CCC.GTTG	CAAC.GGG.G	0.299	62.04	3.0665
CGCGC.CAC	GTG.GCGCG	0.29898	62.79	3.3174
CT.GCC.CCA	TGG.GGC.AG	0.29896	57.14	1.9361
ACC.ACC.GG	CC.GGT.GGT	0.29895	62.77	3.2991
CGGGA.G.AG	CT.C.TCCCG	0.29895	56.43	1.7213
CCA..CCACA	TGTGG..TGG	0.29895	59.76	2.5852
A..GCGGGCG	CGCCCGC..T	0.29895	59.57	2.4891
CT.C.CGTTC	GAACG.G.AG	0.29894	65.79	3.9048
T.AGGG.GCA	TGC.CCCT.A	0.29894	57.44	1.9957
C.ATGGGG.G	C.CCCCAT.G	0.29893	64.01	3.4534
GCGT.GTCA	TGAC.ACGC	0.29892	62.73	3.2415
CC..GGCGGG	CCCGCC..GG	0.29892	59.78	2.5876
A.T.CGCGGG	CCCGCG.A.T	0.29892	59.62	2.5162
AT.GCGTA.G	C.TACGC.AT	0.29891	60.47	2.7408
CA.A.CCCCG	CGGGG.T.TG	0.29891	63.48	3.3962
CTTGC.C.CC	GG.G.GCAAG	0.29891	58.51	2.2363
A.TCCCAC.G	C.GTGGGA.T	0.29891	61.86	2.9757
ATAG.GTGG	CCAC.CTAT	0.29891	59	2.3654
AC.ACGC.GG	CC.GCGT.GT	0.2989	60.99	2.8555
GC.CACG.CA	TG.CGTG.GC	0.2989	58.61	2.2834
CGATGCC..C	G..GGCATCG	0.2989	57.95	2.0972
GGGGT.TG.A	T.CA.ACCCC	0.2989	60.77	2.7805
CC.GCCCCA	TGGGGC.GG	0.29889	68	4.4637
G.ATGGGG.A	T.CCCCAT.C	0.29889	62.77	3.1799
C.TG.CGTGG	CCACG.CA.G	0.29889	62.5	3.1808
GAGTGG.C.A	T.G.CCACTC	0.29888	62.22	3.1254
CG.C.GCGCC	GGCGC.G.CG	0.29888	57.61	2.0157
GC.CCCGG.A	T.CCGGG.GC	0.29888	57.58	2.0348
GGG.GG.CAC	GTG.CC.CCC	0.29887	58.33	2.2351
AGTGAG..GG	CC..CTCACT	0.29887	58.51	2.2765
C.TGGGATG	CATCCCA.G	0.29887	66.67	4.1769
AAACCC.CA	TG.GGGTTT	0.29886	60.78	2.8342
C.TCTCCC.C	G.GGGAGA.G	0.29886	63.53	3.3482
CCCGCAT.C	G.ATGCGGG	0.29886	58.18	2.1996
AG.GGGGT.A	T.ACCCC.CT	0.29886	60.54	2.7575
CCCC..TAAC	GTTA..GGGG	0.29886	59.78	2.5418
GGG..GTGAC	GTCAC..CCC	0.29885	61.39	2.9755
GA.G.GGGGA	TCCCC.C.TC	0.29884	59.41	2.4535
A.AACGCCC	GGGCGTT.T	0.29884	60.24	2.7047
CC.CCACCG	CGGTGG.GG	0.29884	66.96	4.2399
CGCCG.CG.A	T.CG.CGGCG	0.29883	62.91	3.2763
CCC.CCG.TA	TA.CGG.GGG	0.29883	67.06	4.257
C.ACGC.TGA	TCA.GCGT.G	0.29882	67.65	4.3495
GG.GGAATA	TATTCC.CC	0.29882	64.87	3.7785
ACGT.GG.CG	CG.CC.ACGT	0.29882	55.32	1.445
ACC.A.GTAG	CTAC.T.GGT	0.29882	60.42	2.6755
CGA.GT.GGC	GCC.AC.TCG	0.29881	57.61	2.0549
CT.CCACCC	GGGTGG.AG	0.29881	57.6	2.0541
GGGCA.G.AC	GT.C.TGCCC	0.2988	65.1	3.7559
G.GC.GTTGC	GCAAC.GC.C	0.2988	60.34	2.6804
CCAGC.C.CG	CG.G.GCTGG	0.2988	57.94	2.097
AG.CC.ACCC	GGGT.GG.CT	0.29879	65.23	3.8
CCGGG.G.GC	GC.C.CCCGG	0.29878	52.48	0.6888
C.ACGCAG.G	C.CTGCGT.G	0.29878	62.93	3.2155
CCC.CTATC	GATAG.GGG	0.29877	62.62	3.2779
G.CA.ACCCC	GGGGT.TG.C	0.29877	62.65	3.2161
C..TACGCCC	GGGCGTA..G	0.29876	62.5	3.1715
ATTT.AGCA	TGCT.AAAT	0.29876	52.13	0.5962
CGGTGGG..C	G..CCCACCG	0.29875	60.53	2.7163
ACA.CC.ACG	CGT.GG.TGT	0.29875	60.96	2.8747
CGACCACG	CGTGGTCG	0.29875	63.09	3.4424
G..GGGCCCA	TGGGCCC..C	0.29875	63.54	3.4061
GG.A.GGGGA	TCCCC.T.CC	0.29874	63	3.2882
GCGTGGC.A	T.GCCACGC	0.29873	64.29	3.6492
GGGT.GGCA	TGCC.ACCC	0.29873	61.58	2.977
CAC.CAC.GG	CC.GTG.GTG	0.29873	56.3	1.7226
GGG.CCCC.A	T.GGGG.CCC	0.29873	62.75	3.2678
AC.CACGT.C	G.ACGTG.GT	0.29873	60.33	2.7074
GC.CCCA.TA	TA.TGGG.GC	0.29872	62.5	3.207
CCCCT.G.AG	CT.C.AGGGG	0.29872	58.95	2.3429
GGCGCG.G.A	T.C.CGCGCC	0.29872	59.79	2.5569
AG.GGGC.CC	GG.GCCC.CT	0.29872	58.24	2.1937
CC.ACGAT.C	G.ATCGT.GG	0.29871	58.27	2.2053
AAC.GTG.GT	AC.CAC.GTT	0.29871	63.83	3.542
A.CACGC.CA	TG.GCGTG.T	0.2987	58.89	2.3591
GGG.GC.AGA	TCT.GC.CCC	0.2987	58.67	2.3194
CC..CAGTTC	GAACTG..GG	0.2987	59.09	2.4194
AGG.GG.AAA	TTT.CC.CCT	0.29869	65.56	3.9299
C.CCA.CGCA	TGCG.TGG.G	0.29869	62.02	3.062
C.CAC.CCTG	CAGG.GTG.G	0.29869	63.27	3.3456
CT.CC.CTCA	TGAG.GG.AG	0.29869	59.84	2.5674
GGGCGT.AA	TT.ACGCCC	0.29868	61.03	2.8938
CGG.GTGG.C	G.CCAC.CCG	0.29868	62.04	3.1041
GGGTG.GA.A	T.TC.CACCC	0.29868	65.78	3.9124
CCC.CA.TTA	TAA.TG.GGG	0.29867	60.75	2.8259
CG.TCC.CCC	GGG.GGA.CG	0.29867	58.92	2.3823
ACGCC..CTG	CAG..GGCGT	0.29867	58.75	2.3391
A.T.ACGGGG	CCCCGT.A.T	0.29866	61.59	2.981
CCCGCCA..C	G..TGGCGGG	0.29866	60.83	2.7866
CC.T.CGCCC	GGGCG.A.GG	0.29866	62.59	3.1965
ACGC.C.CTA	TAG.G.GCGT	0.29864	58.82	2.2962
AGG.GGTA.A	T.TACC.CCT	0.29864	61.32	2.9361
ACTG..TGGG	CCCA..CAGT	0.29864	58.77	2.2994
CCTC.CCTA	TAGG.GAGG	0.29864	60.71	2.7737
GCACGC..CC	GG..GCGTGC	0.29863	60.47	2.7538
A.G.GTGGTA	TACCAC.C.T	0.29863	62.31	3.1484
GCG.A.CCAA	TTGG.T.CGC	0.29863	60.56	2.7083
AGAAG..CCC	GGG..CTTCT	0.29863	63.73	3.5204
CGT.C.CCGC	GCGG.G.ACG	0.29862	62.04	3.0495
CC..GGAGGA	TCCTCC..GG	0.29862	62.23	3.1682
CTA..GGGGC	GCCCC..TAG	0.29861	61.7	3.0498
GAG..CCCAC	GTGGG..CTC	0.29861	60.33	2.7253
G.GGGCCAC	GTGGCCC.C	0.29861	59.52	2.5301
AGA.GT.CCC	GGG.AC.TCT	0.2986	59.06	2.4167
AAT.C.TCCC	GGGA.G.ATT	0.2986	57.38	1.9447
GG.GGG.CGA	TCG.CCC.CC	0.29859	60.38	2.7361
CCAC.TT.CG	CG.AA.GTGG	0.29859	58.33	2.2022
AG.CCAC.CG	CG.GTGG.CT	0.29859	62.56	3.2219
AG..GGAGTG	CACTCC..CT	0.29859	60.98	2.8754
CA.CC.CCAA	TTGG.GG.TG	0.29858	60.53	2.7324
CC.CT.ATAC	GTAT.AG.GG	0.29858	66.33	4.039
G.GGGC.AAC	GTT.GCCC.C	0.29858	58.34	2.2182
AC.CCCT.AC	GT.AGGG.GT	0.29858	63.54	3.4442
AT..GGCCCA	TGGGCC..AT	0.29857	63.64	3.4938
C.C.CGGAGG	CCTCCG.G.G	0.29857	55.95	1.6077
AGA.GGG.GG	CC.CCC.TCT	0.29857	59.41	2.5012
A.GA.CCCCC	GGGGG.TC.T	0.29857	61.24	2.8915
C..GACGCCC	GGGCGTC..G	0.29857	57	1.8611
GCGCC.CCA	TGG.GGCGC	0.29857	58.33	2.2443
CGCGTG.GA	TC.CACGCG	0.29856	58.02	2.1596
AC.C.CACAG	CTGTG.G.GT	0.29856	62.7	3.2203
AGCGTG.GA	TC.CACGCT	0.29855	60.51	2.7696
ACC.C.CTCA	TGAG.G.GGT	0.29855	62.5	3.1539
TAGTGG..GA	TC..CCACTA	0.29855	62.9	3.3244
CCGC.C.CCG	CGG.G.GCGG	0.29854	54.16	1.1283
G.TC.TACGC	GCGTA.GA.C	0.29854	57.45	1.9805
AT.GCGCG.G	C.CGCGC.AT	0.29853	59.26	2.4494
AA.GCCCA.G	C.TGGGC.TT	0.29852	58.33	2.2214
AGTGTAG..G	C..CTACACT	0.29852	63.07	3.3006
GCC.ACTT.A	T.AAGT.GGC	0.29851	57.83	2.0918
ATG.GGGA.A	T.TCCC.CAT	0.2985	58.98	2.3752
AAGC.CC.CG	CG.GG.GCTT	0.2985	62.02	3.0788
ACCCCG..GG	CC..CGGGGT	0.29849	57.55	2.0369
AA.ACCTAC	GTAGGT.TT	0.29848	60.71	2.8175
G.GG.GGGTC	GACCC.CC.C	0.29848	59.18	2.4036
GG.G.CACGA	TCGTG.C.CC	0.29848	59.3	2.4271
C..TGGGAGG	CCTCCCA..G	0.29847	60.75	2.7691
CAAA.GTGG	CCAC.TTTG	0.29846	63.04	3.3108
GTAGGTG..A	T..CACCTAC	0.29846	65.5	3.839
AGCAG.GGG	CCC.CTGCT	0.29846	63.54	3.4903
AGG.G.TAAA	TTTA.C.CCT	0.29845	61.32	2.8845
CCCC.AAC.A	T.GTT.GGGG	0.29845	60.27	2.654
ACGTG..GAG	CTC..CACGT	0.29844	59.54	2.5329
C.TTTCCC.C	G.GGGAAA.G	0.29844	62.95	3.2188
GGGG.CTGA	TCAG.CCCC	0.29843	56.75	1.8097
C.CCACACC	GGTGTGG.G	0.29843	56.98	1.897
CA.CC.ACGG	CCGT.GG.TG	0.29843	63.16	3.3402
CCCCAT.CC	GG.ATGGGG	0.29843	62.78	3.3042
AC.C.CGCCA	TGGCG.G.GT	0.29843	57.45	1.9761
GA.C.TCCCC	GGGGA.G.TC	0.29843	59.26	2.4175
AA.A.CCCAC	GTGGG.T.TT	0.29841	64.42	3.6065
ACGT.GG.CA	TG.CC.ACGT	0.29841	60.71	2.7737
AATCCCC.C	G.GGGGATT	0.29841	62.2	3.1695
CC.C.ATTTC	GAAAT.G.GG	0.29841	56.51	1.7414
AGAA.GG.GG	CC.CC.TTCT	0.29841	54.28	1.1725
T.TCG.GGGA	TCCC.CGA.A	0.2984	61.86	3.0252
AGCC.AC.CG	CG.GT.GGCT	0.2984	57.88	2.0927
ATGT.GGC.C	G.GCC.ACAT	0.2984	59.93	2.5747
CAAG.CCC.C	G.GGG.CTTG	0.2984	58.7	2.28
CCGC.CCT.C	G.AGG.GCGG	0.29839	68.89	4.5551
CCTTT..CCC	GGG..AAAGG	0.29838	65.09	3.8256
CAC.CA.TCA	TGA.TG.GTG	0.29838	61.54	3.0121
G.ACT.CCCC	GGGG.AGT.C	0.29838	59.76	2.5344
C.T.TCCCAC	GTGGGA.A.G	0.29838	62.5	3.1896
CG.CCACA.C	G.TGTGG.CG	0.29838	56.36	1.7261
ACAT.ACC.G	C.GGT.ATGT	0.29837	59.16	2.3921
CCTCC.CAA	TTG.GGAGG	0.29836	60.42	2.757
C.TAG.CCCC	GGGG.CTA.G	0.29836	62.78	3.2339
CGT.GGTAC	GTACC.ACG	0.29835	56.6	1.8071
C.CT.CCCCA	TGGGG.AG.G	0.29835	63.34	3.3734
GG.GG.TAAA	TTTA.CC.CC	0.29834	62.79	3.2551
TA.GCC.ACA	TGT.GGC.TA	0.29833	58.51	2.2798
AG.GCG.GCG	CGC.CGC.CT	0.29833	65.36	3.8845
GCC..CACCC	GGGTG..GGC	0.29833	61.12	2.9128
CCCCAG.TC	GA.CTGGGG	0.29832	64.58	3.7146
CCA.G.CCAC	GTGG.C.TGG	0.29832	59.26	2.4016
GAGGGG.CA	TG.CCCCTC	0.29832	61.44	2.991
ACCCC..AAA	TTT..GGGGT	0.29831	64.46	3.6845
CCCCG..TTA	TAA..CGGGG	0.29831	63.34	3.4291
G.AC.CGCCC	GGGCG.GT.C	0.29831	62.96	3.2865
CCTACGTC	GACGTAGG	0.2983	61.39	3.0379
G.GGAGG.TA	TA.CCTCC.C	0.29829	62.39	3.1926
A.GGGTGG.G	C.CCACCC.T	0.29829	61.76	2.9531
AAACA..CCC	GGG..TGTTT	0.29829	62.18	3.1622
CT.CCCGC.C	G.GCGGG.AG	0.29828	62.11	3.1266
CC.CTCA.CC	GG.TGAG.GG	0.29828	65.06	3.7839
CC..CACTCA	TGAGTG..GG	0.29827	56.14	1.6763
ACCC.C.GGC	GCC.G.GGGT	0.29826	63.35	3.3449
CCACA.T.CG	CG.A.TGTGG	0.29826	58.71	2.2848
G..CGTGGTA	TACCACG..C	0.29826	67.52	4.2696
CCTA.CCCC	GGGG.TAGG	0.29826	62.5	3.189
A.CGTT.CCC	GGG.AACG.T	0.29826	60.9	2.8373
ATGAG..GGA	TCC..CTCAT	0.29825	51.82	0.5186
CGT.T.CCCC	GGGG.A.ACG	0.29825	66.14	3.954
CCACGT..AC	GT..ACGTGG	0.29825	60.17	2.6817
G.G.GGGGAA	TTCCCC.C.C	0.29824	62.98	3.3002
TCCCC..TCA	TGA..GGGGA	0.29824	62.84	3.3165
CC.C.CAACC	GGTTG.G.GG	0.29824	65.83	3.9134
CCACCTC.C	G.GAGGTGG	0.29824	57.5	2.0289
AA.AT.CCCC	GGGG.AT.TT	0.29824	64.28	3.5892
C.CACGGCG	CGCCGTG.G	0.29822	55.1	1.41
CTT.GT.GGC	GCC.AC.AAG	0.29822	60	2.6445
A.AGC.TGGG	CCCA.GCT.T	0.29822	59.77	2.5356
A.A.ACACCC	GGGTGT.T.T	0.29821	63.25	3.3613
A.CACCTAC	GTAGGTG.T	0.29821	58.68	2.3238
CCC.ACT.CG	CG.AGT.GGG	0.29821	63.55	3.4783
CC.CACA.AC	GT.TGTG.GG	0.29821	60.86	2.8237
GGCGT.G.AC	GT.C.ACGCC	0.29821	60.87	2.7989
AG.AGTGG.C	G.CCACT.CT	0.29821	60.66	2.786
AA.CCGT.GG	CC.ACGG.TT	0.2982	59.2	2.4262
GGC.CTCCC	GGGAG.GCC	0.2982	61.53	3.0233
ATGGG.GG.A	T.CC.CCCAT	0.2982	67.23	4.2222
AACC.CGCT	AGCG.GGTT	0.29819	60.8	2.7937
CGC.CTGTC	GACAG.GCG	0.29819	56.85	1.87
CGC..ACACC	GGTGT..GCG	0.29819	62.63	3.2667
ACCA..CCCC	GGGG..TGGT	0.29817	61.25	2.8863
ATCC.AC.CA	TG.GT.GGAT	0.29817	58.94	2.3508
AC.CACG.TG	CA.CGTG.GT	0.29817	51.14	0.324
AGACCCC.C	G.GGGGTCT	0.29816	64.29	3.6492
ATCCC..GTG	CAC..GGGAT	0.29816	64.78	3.7552
CGCT.C.CCG	CGG.G.AGCG	0.29816	59.14	2.3741
GCA.TGGGC	GCCCA.TGC	0.29815	65.48	3.9283
CGGGG.CC.A	T.GG.CCCCG	0.29815	61.47	2.945
CCCCGTT..C	G..AACGGGG	0.29815	64.71	3.6654
T.CCCCA.AA	TT.TGGGG.A	0.29815	66.98	4.2148
C.CGTGG.TC	GA.CCACG.G	0.29813	64.58	3.6888
ATACA.CCC	GGG.TGTAT	0.29813	63.69	3.5235
C.TTGGGG.C	G.CCCCAA.G	0.29813	70.8	4.8629
CCC.TGCAA	TTGCA.GGG	0.29813	66.3	4.1096
CA.CTACG.C	G.CGTAG.TG	0.29813	63.31	3.4036
AAGTGG..GT	AC..CCACTT	0.29813	63.23	3.4014
CGAGGGCA	TGCCCTCG	0.29813	65.98	4.1069
C.GGGTG.GG	CC.CACCC.G	0.29812	62.37	3.1868
C.GCAC.CAC	GTG.GTGC.G	0.29812	55.06	1.3869
CCAT.CCAC	GTGG.ATGG	0.29811	59.52	2.4908
ACCCA.C.CA	TG.G.TGGGT	0.29811	64.58	3.6407
CCC.C.ACTA	TAGT.G.GGG	0.2981	58	2.0978
C.CCCTCT.A	T.AGAGGG.G	0.2981	56.47	1.7012
CCAC.C.TCG	CGA.G.GTGG	0.2981	59.76	2.5203
CCC..TCTAC	GTAGA..GGG	0.2981	59.5	2.5231
CC.CG.AGGC	GCCT.CG.GG	0.2981	61.38	2.9317
AACCCC..GA	TC..GGGGTT	0.2981	59.38	2.4903
AGA.C.CCCA	TGGG.G.TCT	0.2981	61.6	2.9489
ACA.GCGTG	CACGC.TGT	0.29809	57.56	2.0507
AT.A.TGGGG	CCCCA.T.AT	0.29809	66.33	4.0211
AACCACG.A	T.CGTGGTT	0.29809	59.27	2.469
ACAC.ACGC	GCGT.GTGT	0.29809	55.81	1.571
AC.TTAC.CC	GG.GTAA.GT	0.29807	62.31	3.1644
CTC..CGCCC	GGGCG..GAG	0.29807	60.64	2.7984
AA.TTGCG.G	C.CGCAA.TT	0.29806	57.78	2.0861
CCC.CGAA.C	G.TTCG.GGG	0.29806	61.47	2.9713
ATGA.T.GGC	GCC.A.TCAT	0.29804	64.77	3.6582
CGAGG.GGA	TCC.CCTCG	0.29804	61.61	3.0411
C.C.AACAGG	CCTGTT.G.G	0.29803	61.96	3.0667
CCCC.TC.AG	CT.GA.GGGG	0.29802	63	3.3028
C.GTCC.CGC	GCG.GGAC.G	0.29802	63.34	3.4024
G.CGGGG.CC	GG.CCCCG.C	0.29802	64.58	3.6888
AATGT.G.GG	CC.C.ACATT	0.29802	58.7	2.2824
CC.CC.ATGC	GCAT.GG.GG	0.29801	61.23	2.8956
C.CACA.CGC	GCG.TGTG.G	0.29801	59.52	2.5075
AT.C.CGCGC	GCGCG.G.AT	0.298	61.32	2.9037
AAGTC..GGG	CCC..GACTT	0.298	62.5	3.2366
GTGG.TGTA	TACA.CCAC	0.298	55.98	1.6132
GG.GCGTG.A	T.CACGC.CC	0.29799	61.02	2.8725
CGCC.CGCA	TGCG.GGCG	0.29799	60.2	2.6531
ACCGGGG..G	C..CCCCGGT	0.29799	60.71	2.7585
CG.CCGC.CA	TG.GCGG.CG	0.29799	61.76	3.0358
CACGC..ATG	CAT..GCGTG	0.29798	67.39	4.3292
AGTGGG..AT	AT..CCCACT	0.29797	59.57	2.5366
GGG..GCGCA	TGCGC..CCC	0.29797	63.89	3.5557
G.G.ACCCAC	GTGGGT.C.C	0.29797	63.78	3.4818
TCGC.CACA	TGTG.GCGA	0.29796	58.41	2.2205
GC.AGGGG.A	T.CCCCT.GC	0.29796	63.22	3.3819
CACC..CCCG	CGGG..GGTG	0.29795	59.68	2.518
CACC.CC.TA	TA.GG.GGTG	0.29795	59.33	2.4451
CCCCG..CTA	TAG..CGGGG	0.29794	63.33	3.428
T.TTCC.CCA	TGG.GGAA.A	0.29794	66.31	4.0628
TC..CGCCCA	TGGGCG..GA	0.29794	62.69	3.276
GGG.GAA.TA	TA.TTC.CCC	0.29794	59.52	2.528
CCAC.TATA	TATA.GTGG	0.29793	59.35	2.4499
ATTGC.CAC	GTG.GCAAT	0.29792	60.23	2.7111
GGCC.CCG.A	T.CGG.GGCC	0.29792	56.67	1.7798
G.CC.GGGGA	TCCCC.GG.C	0.29792	63.27	3.3565
ATCG.CCAC	GTGG.CGAT	0.29792	57.14	1.9076
AC.TCG.GGG	CCC.CGA.GT	0.29792	59.12	2.429
GG.CC.GCCC	GGGC.GG.CC	0.29791	60.53	2.7313
A.TT.AGGGG	CCCCT.AA.T	0.29791	62	3.0685
ATGA.C.CCC	GGG.G.TCAT	0.29791	64.15	3.5222
CGCCCT.GC	GC.AGGGCG	0.2979	64.58	3.7146
C.TGAGT.GG	CC.ACTCA.G	0.29789	62.81	3.2893
CCCA.TCTC	GAGA.TGGG	0.29789	57.69	2.0445
CACCCA..GC	GC..TGGGTG	0.29789	55.77	1.5832
GGGGA.GG.A	T.CC.TCCCC	0.29788	61.54	2.9612
CCACC.AAC	GTT.GGTGG	0.29788	63.11	3.3926
C.CACATA.C	G.TATGTG.G	0.29787	58.66	2.2344
CC.CCGG.CG	CG.CCGG.GG	0.29787	67.65	4.345
CGTG.GA.AC	GT.TC.CACG	0.29787	62.3	3.1432
ACGC.CTC.G	C.GAG.GCGT	0.29787	59.66	2.5094
A.GCACCCC	GGGGTGC.T	0.29786	61.54	3.0146
AC.CGGGCG	CGCCCG.GT	0.29786	60.23	2.7023
ATTT.CG.GG	CC.CG.AAAT	0.29786	58.93	2.3484
CGG.GGT.GA	TC.ACC.CCG	0.29786	54.93	1.364
CCC.A.ACGA	TCGT.T.GGG	0.29786	60.53	2.7013
G.A.TGCCCC	GGGGCA.T.C	0.29786	60.16	2.6451
CACTC.C.CG	CG.G.GAGTG	0.29785	55.04	1.3664
C.GCG.GGTA	TACC.CGC.G	0.29785	63.41	3.377
C.CC.ACTAC	GTAGT.GG.G	0.29785	56.7	1.7919
CG.AGGCA.A	T.TGCCT.CG	0.29785	64.17	3.5981
ATGTGGG.C	G.CCCACAT	0.29784	62.02	3.1262
ACC..CCTAC	GTAGG..GGT	0.29783	65.22	3.8545
C.CCG.GGCG	CGCC.CGG.G	0.29783	58.89	2.3259
GT.GG.GCTA	TAGC.CC.AC	0.29783	61.77	3.0211
CGGG.GGGA	TCCC.CCCG	0.29783	63.21	3.3504
CACGC..TCG	CGA..GCGTG	0.29781	55.93	1.6256
A.CCCCGTA	TACGGGG.T	0.29781	59.8	2.5982
AT.AGGG.GG	CC.CCCT.AT	0.29781	62.27	3.154
AC..CCTCGA	TCGAGG..GT	0.29781	64.75	3.7454
CCT.GTG.GC	GC.CAC.AGG	0.29781	59.2	2.451
G.G.CCACCC	GGGTGG.C.C	0.29781	62.26	3.1358
CCGC.CGC.C	G.GCG.GCGG	0.2978	60.86	2.7948
CCCTCTC..C	G..GAGAGGG	0.2978	59	2.3525
CCG.A.GGTA	TACC.T.CGG	0.29779	52.27	0.6275
CAC.A.GGGG	CCCC.T.GTG	0.29779	60.94	2.7967
CCCC.TACC	GGTA.GGGG	0.29779	64.66	3.6745
G.GTA.GCCC	GGGC.TAC.C	0.29778	58.51	2.2339
A.AT.TGGGT	ACCCA.AT.T	0.29778	63.88	3.4922
CC.G.CCACA	TGTGG.C.GG	0.29778	57.14	1.8979
CCACG.TGC	GCA.CGTGG	0.29778	60.53	2.7835
CT.TACC.CC	GG.GGTA.AG	0.29778	62	3.0916
CTG.CCCCA	TGGGG.CAG	0.29777	63.33	3.4421
G.G.GCGGAA	TTCCGC.C.C	0.29777	58.09	2.1432
AGAGGG.G.A	T.C.CCCTCT	0.29777	61.76	3.0205
ACCT.CGC.A	T.GCG.AGGT	0.29777	54.35	1.1857
CCCC.TA.CG	CG.TA.GGGG	0.29777	59.52	2.4908
A.GCCCA.GA	TC.TGGGC.T	0.29776	65.09	3.8021
C.CCGCCA.C	G.TGGCGG.G	0.29776	63.95	3.4403
AA.TGGGG.C	G.CCCCA.TT	0.29776	65.28	3.8442
C.CCGC.GTA	TAC.GCGG.G	0.29776	60.47	2.7353
A.TCCGCCC	GGGCGGA.T	0.29775	64.63	3.7258
GGG..CGCGA	TCGCG..CCC	0.29775	53.1	0.8725
GCG..ACCCC	GGGGT..CGC	0.29775	61.47	2.9944
A.CGT.GCCC	GGGC.ACG.T	0.29775	63.72	3.4463
C.C.AGGGGG	CCCCCT.G.G	0.29774	65.09	3.7714
CACC.ACA.A	T.TGT.GGTG	0.29774	61	2.8263
AG.GCC.ACG	CGT.GGC.CT	0.29773	59.05	2.413
GGGGCCGA	TCGGCCCC	0.29773	58.05	2.2119
C.C.CTGGGG	CCCCAG.G.G	0.29773	64.49	3.639
AC.CCC.TCC	GGA.GGG.GT	0.29772	67.85	4.429
CCCCA.G.AC	GT.C.TGGGG	0.29772	59.62	2.5037
CGTGG.C.AC	GT.G.CCACG	0.29771	58.7	2.2824
CTA..ACCCC	GGGGT..TAG	0.29771	62.12	3.1482
CCCCA.T.AC	GT.A.TGGGG	0.29771	59.09	2.3766
C.CCA.GCAA	TTGC.TGG.G	0.2977	62.72	3.2203
CC.CA.GTGG	CCAC.TG.GG	0.2977	57	1.8725
GT.GGC.GAA	TTC.GCC.AC	0.29769	56.11	1.671
CT.C.CGCGC	GCGCG.G.AG	0.29769	61.62	2.9731
CAACTCCC	GGGAGTTG	0.29769	67.24	4.387
AC.AGCG.GG	CC.CGCT.GT	0.29768	64.75	3.7142
C.G.CCCACC	GGTGGG.C.G	0.29768	64.81	3.7097
AACACC..CG	CG..GGTGTT	0.29767	56	1.6402
CCCAAA.A.A	T.T.TTTGGG	0.29767	64.54	3.65
AG.GGCGG.G	C.CCGCC.CT	0.29767	69.2	4.6859
TACGTG.GA	TC.CACGTA	0.29767	56.62	1.8063
G..GGAGGGA	TCCCTCC..C	0.29767	61	2.8263
C.CCCC.ACC	GGT.GGGG.G	0.29766	61.69	3.0215
CCTGCC..CG	CG..GGCAGG	0.29766	60.58	2.7801
CG.GA.GGCG	CGCC.TC.CG	0.29766	58.33	2.2022
CC.ACGG.AA	TT.CCGT.GG	0.29764	60.24	2.6777
A.GG.GTAGG	CCTAC.CC.T	0.29763	62.65	3.2161
AA.GGG.GCG	CGC.CCC.TT	0.29763	62.34	3.2006
AT..GGAGGC	GCCTCC..AT	0.29763	61.11	2.9063
A.TCGC.CCC	GGG.GCGA.T	0.29763	55.4	1.4755
A.CCCC.TAA	TTA.GGGG.T	0.29762	58.61	2.2846
G.GGG.TCAC	GTGA.CCC.C	0.29761	59.49	2.4712
C.C.CGCACC	GGTGCG.G.G	0.29761	59.71	2.5378
CC.CCT.GCA	TGC.AGG.GG	0.2976	57.5	2.0272
G.GG.CCGCA	TGCGG.CC.C	0.29759	60.38	2.6898
A.GAGGGG.C	G.CCCCTC.T	0.29759	54.31	1.156
C.AG.TGGGC	GCCCA.CT.G	0.29758	57.94	2.1016
CACA..CCCG	CGGG..TGTG	0.29758	60.22	2.6461
G.G.CCCACA	TGTGGG.C.C	0.29758	65.96	3.9612
AAG.CC.CCC	GGG.GG.CTT	0.29758	62.55	3.247
GCCCCA..AA	TT..TGGGGC	0.29757	68.27	4.511
GT.CTAC.CA	TG.GTAG.AC	0.29757	59.76	2.5627
A.ATCC.CGC	GCG.GGAT.T	0.29757	63.27	3.3854
CGTAGG..TC	GA..CCTACG	0.29756	63.96	3.5665
C.GGTGG.CG	CG.CCACC.G	0.29756	59.34	2.4689
G.G.GCGGGA	TCCCGC.C.C	0.29755	61.77	3.0228
AATT.GGGG	CCCC.AATT	0.29755	62.75	3.246
C.T.TGCGGG	CCCGCA.A.G	0.29755	61.45	2.9485
GCGC.CC.AC	GT.GG.GCGC	0.29755	62.5	3.189
C.GCCCA.CC	GG.TGGGC.G	0.29754	61.66	3.0229
CCGCCCCG	CGGGGCGG	0.29754	66.67	4.2609
AG.GGCGT.G	C.ACGCC.CT	0.29754	62.04	3.1103
CTGCGT..GC	GC..ACGCAG	0.29754	54.55	1.2615
CC.ACGTG.A	T.CACGT.GG	0.29754	59.94	2.6127
CA.CCCA.GG	CC.TGGG.TG	0.29754	62.12	3.1193
CC.GGGGC.C	G.GCCCC.GG	0.29753	60	2.6283
CCCG.GCC.C	G.GGC.CGGG	0.29753	57.33	1.9444
C..CGCACCC	GGGTGCG..G	0.29753	54.35	1.1857
A.CCGTG.GT	AC.CACGG.T	0.29753	59.82	2.585
CGGGGT.T.C	G.A.ACCCCG	0.29753	66.98	4.1807
CCCGCGT..A	T..ACGCGGG	0.29753	64.71	3.6654
CAC.TCCAC	GTGGA.GTG	0.29752	60	2.6554
G.GC.CACTC	GAGTG.GC.C	0.29752	57.14	1.9034
G.G.GCGACC	GGTCGC.C.C	0.29751	58.19	2.1691
CCC..GTAGG	CCTAC..GGG	0.2975	62.88	3.3234
G..CCCCCTA	TAGGGGG..C	0.29748	53.21	0.8844
AAGT..CCCC	GGGG..ACTT	0.29748	65.31	3.8006
AGAGCGT..G	C..ACGCTCT	0.29748	54.9	1.3288
C.ATGT.GGG	CCC.ACAT.G	0.29748	62.71	3.2586
CC.CCACCA	TGGTGG.GG	0.29747	63.43	3.4537
CCAC..GCTC	GAGC..GTGG	0.29746	54	1.095
C.AGCC.ACG	CGT.GGCT.G	0.29746	60.77	2.8065
GG..ACTTAC	GTAAGT..CC	0.29746	60.96	2.8707
G.CC.CACGA	TCGTG.GG.C	0.29746	58.8	2.3129
AC.CCCC.TA	TA.GGGG.GT	0.29745	62.55	3.2196
GC.CGCGTA	TACGCG.GC	0.29745	59.89	2.6213
CGAC.C.CGC	GCG.G.GTCG	0.29745	61.62	2.9535
CG.C.CCACC	GGTGG.G.CG	0.29744	61	2.8292
CCCCG.TA.A	T.TA.CGGGG	0.29743	61.08	2.8542
CCCCG.GGA	TCC.CGGGG	0.29743	66.95	4.2528
AGAC.C.CAC	GTG.G.GTCT	0.29743	61.72	2.9764
C.GCA.CCCC	GGGG.TGC.G	0.29743	63.78	3.4597
CCGCGC.T.C	G.A.GCGCGG	0.29743	60.23	2.6618
A.GC.ATGTG	CACAT.GC.T	0.29741	60.87	2.8051
CCCACCGC	GCGGTGGG	0.2974	61.54	3.0752
G.TCGC.CAC	GTG.GCGA.C	0.2974	57.66	2.0507
CGAC.CCCA	TGGG.GTCG	0.2974	58.89	2.3387
C.TTC.TGGG	CCCA.GAA.G	0.29739	68.3	4.4328
GGG.G.ACAA	TTGT.C.CCC	0.29738	64.09	3.5101
G.GGGCT.GC	GC.AGCCC.C	0.29738	58.51	2.2658
GG.CCAC.CC	GG.GTGG.CC	0.29737	59.09	2.4007
A.CCCCA.CC	GG.TGGGG.T	0.29737	62.79	3.2835
CCCGTGG.C	G.CCACGGG	0.29737	55.7	1.5672
TAGG.G.GCA	TGC.C.CCTA	0.29737	61.9	3.0176
AAAG.CCC.C	G.GGG.CTTT	0.29737	61.36	2.9099
C.GCCTCCG	CGGAGGC.G	0.29736	54.73	1.3108
AT.GAGT.GG	CC.ACTC.AT	0.29736	54.44	1.2227
G.C.GACCCC	GGGGTC.G.C	0.29736	62.5	3.1908
C.C.AGCCCA	TGGGCT.G.G	0.29736	59.38	2.4573
AG.TCGGG.G	C.CCCGA.CT	0.29735	64.1	3.5812
AGGGGGT..C	G..ACCCCCT	0.29734	65.2	3.7726
G.GGGTT.AA	TT.AACCC.C	0.29734	58.92	2.3677
C.TCCCC.TA	TA.GGGGA.G	0.29734	67.02	4.2223
CGTGG..CAG	CTG..CCACG	0.29734	63.56	3.4817
GTGC..CCCA	TGGG..GCAC	0.29734	68.37	4.4521
CA.G.CGCCC	GGGCG.C.TG	0.29734	55.52	1.49
C.CGCGCCA	TGGCGCG.G	0.29733	55.44	1.4993
AT.CCC.CGA	TCG.GGG.AT	0.29733	59.26	2.4645
A.CGCCT.CT	AG.AGGCG.T	0.29733	60.2	2.6763
GCCCCA.CC	GG.TGGGGC	0.29733	62.73	3.2926
AATG.GGG.A	T.CCC.CATT	0.29732	57.55	1.9988
CG.GG.CAGA	TCTG.CC.CG	0.29732	54.55	1.2447
ATGA.GG.GG	CC.CC.TCAT	0.29732	58.16	2.1605
AGACGG.GG	CC.CCGTCT	0.29732	59	2.4027
C..CGTCCCC	GGGGACG..G	0.29731	58.16	2.1486
CACT.CCAC	GTGG.AGTG	0.29731	59.43	2.4692
CCT.TCCC.C	G.GGGA.AGG	0.29731	63.26	3.3843
CGGGG.ACA	TGT.CCCCG	0.29731	58.16	2.2018
C.CCGCACC	GGTGCGG.G	0.2973	61.89	3.0969
CC..CGCTGA	TCAGCG..GG	0.2973	60.38	2.7334
G.GG.GCGGA	TCCGC.CC.C	0.29728	64.8	3.6972
C.ATGCCCC	GGGGCAT.G	0.29728	61.54	3.0146
G.GGCG.CCC	GGG.CGCC.C	0.29727	62.79	3.277
GGCGG..GAA	TTC..CCGCC	0.29726	60.88	2.8569
AG.GGGA.GG	CC.TCCC.CT	0.29725	60.64	2.7728
A.AGT.TGGG	CCCA.ACT.T	0.29725	61.54	2.9515
CACC.GC.CG	CG.GC.GGTG	0.29724	65.79	3.9221
C.GCCTCCA	TGGAGGC.G	0.29724	61	2.8867
AGAA.GGGG	CCCC.TTCT	0.29724	62.89	3.279
CAC.CG.GCG	CGC.CG.GTG	0.29724	60.23	2.7
GC.CT.CCCC	GGGG.AG.GC	0.29724	67.53	4.2952
GGAGGGG..A	T..CCCCTCC	0.29724	62.99	3.2825
AC.GCCCTC	GAGGGC.GT	0.29724	59.38	2.4959
CCCC.TTTC	GAAA.GGGG	0.29723	61.73	3.013
TA.CACCCA	TGGGTG.TA	0.29723	50	0
G.GGCACGC	GCGTGCC.C	0.29723	66.49	4.1377
ACACC..GCG	CGC..GGTGT	0.29723	59.7	2.5718
CCCTCA..GA	TC..TGAGGG	0.29723	60.78	2.8278
CTA.GCCCC	GGGGC.TAG	0.29722	64.89	3.7965
ACG.GG.CAG	CTG.CC.CGT	0.29722	62.65	3.2714
CCC..TCACC	GGTGA..GGG	0.29721	56.06	1.6606
A.TGGGG.GC	GC.CCCCA.T	0.29721	63.54	3.4547
ATAC.CCC.G	C.GGG.GTAT	0.29721	59.94	2.5759
ACC.C.CTCG	CGAG.G.GGT	0.29721	59.27	2.4027
CT.ACC.CCC	GGG.GGT.AG	0.2972	60.81	2.839
CA.GC.CTCC	GGAG.GC.TG	0.2972	64.03	3.5346
C.CCCGTT.A	T.AACGGG.G	0.29719	61.85	2.9735
CCC.C.GACA	TGTC.G.GGG	0.29719	65.22	3.756
ACC.CCGG.C	G.CCGG.GGT	0.29719	64.58	3.6814
GCCCCAC.A	T.GTGGGGC	0.29718	65.96	4.0215
CC.CAAA.AG	CT.TTTG.GG	0.29717	62.89	3.2964
AC.T.CGCGT	ACGCG.A.GT	0.29717	55.21	1.4103
GGTG.G.GAC	GTC.C.CACC	0.29716	61.75	2.9833
T.CACG.CCA	TGG.CGTG.A	0.29716	61.18	2.9033
CCCCA..GCA	TGC..TGGGG	0.29716	61.54	3.0121
ACCC.C.TAG	CTA.G.GGGT	0.29716	62.38	3.1268
ACACG.CCC	GGG.CGTGT	0.29716	61.02	2.9009
GCG..GGGAC	GTCCC..CGC	0.29715	60	2.6445
CAA.GG.GGG	CCC.CC.TTG	0.29714	64.8	3.7608
GTTCTGC.A	T.GCAGAAC	0.29714	60.84	2.8497
ACGCCCT..A	T..AGGGCGT	0.29714	63.89	3.4842
C.ACAC.CAC	GTG.GTGT.G	0.29713	59.63	2.5341
TGG..ACCCA	TGGGT..CCA	0.29713	56.25	1.7084
AC.GGGG.CC	GG.CCCC.GT	0.29713	60	2.6203
AACG.C.CAC	GTG.G.CGTT	0.29713	56.1	1.627
AGG.GG.GAA	TTC.CC.CCT	0.29712	59.56	2.5377
CTTA..ACCC	GGGT..TAAG	0.29712	63.04	3.2973
ATCTGCC..C	G..GGCAGAT	0.29712	55.65	1.5216
GCG.GCC.CC	GG.GGC.CGC	0.29711	60.39	2.7385
CCAAC.CA.A	T.TG.GTTGG	0.2971	69.88	4.7734
C.AG.CGTGG	CCACG.CT.G	0.2971	58.55	2.2498
GCC..CGCTA	TAGCG..GGC	0.2971	58.38	2.2475
AGCTGGGG	CCCCAGCT	0.2971	65.66	4.0338
CCG.GTGG.C	G.CCAC.CGG	0.2971	58.39	2.2317
CG..GCGTAG	CTACGC..CG	0.29709	63.04	3.3566
C.AGCCCA.A	T.TGGGCT.G	0.29709	63	3.231
CT..GTGCCC	GGGCAC..AG	0.29709	58.47	2.2654
CGACC.CCC	GGG.GGTCG	0.29709	60.22	2.7087
AAC.CGGGG	CCCCG.GTT	0.29708	61.96	3.1236
CCCC.A.GTA	TAC.T.GGGG	0.29707	61.13	2.8407
GG.GTAAGA	TCTTAC.CC	0.29707	62.03	3.1309
GAC.C.CACC	GGTG.G.GTC	0.29707	59.09	2.3609
CCCC.TAT.C	G.ATA.GGGG	0.29706	60.72	2.7609
CCCCA.CC.C	G.GG.TGGGG	0.29705	60.2	2.6461
CCC.ACG.AA	TT.CGT.GGG	0.29705	60.64	2.7984
CC.GT.CCAC	GTGG.AC.GG	0.29705	62.93	3.287
CCG..CACCC	GGGTG..CGG	0.29705	55.81	1.5945
AC.G.GGCGT	ACGCC.C.GT	0.29705	61.1	2.8525
A.GGGGTTG	CAACCCC.T	0.29705	64.06	3.5972
G.GG.CTGAC	GTCAG.CC.C	0.29704	55.95	1.6033
CCCC.GA.CG	CG.TC.GGGG	0.29704	64.58	3.6568
AT.GGGG.AA	TT.CCCC.AT	0.29704	65.31	3.839
C.CCGCATC	GATGCGG.G	0.29704	58.1	2.1796
CC..CCCTCA	TGAGGG..GG	0.29703	63.46	3.4528
C.T.CCCCTC	GAGGGG.A.G	0.29703	64.13	3.5589
TA..CACCCA	TGGGTG..TA	0.29703	59.76	2.5827
C.GGC.CCCG	CGGG.GCC.G	0.29702	63.52	3.4027
A.TGTGTGG	CCACACA.T	0.29702	59.13	2.4347
GA.GGG.GGC	GCC.CCC.TC	0.29702	67.39	4.3292
ATG.GCGTG	CACGC.CAT	0.29702	66.67	4.1906
A.C.CCTCCG	CGGAGG.G.T	0.297	57.61	2.0258
ACGTGG.CC	GG.CCACGT	0.297	62.33	3.2009
CT..TCCCCA	TGGGGA..AG	0.297	63.83	3.537
ACGC.T.CTC	GAG.A.GCGT	0.297	58.66	2.2577
CA.T.CACCC	GGGTG.A.TG	0.29699	61.46	2.9361
CACCC..CTA	TAG..GGGTG	0.29699	66.04	4.0357
GG..TACCCC	GGGGTA..CC	0.29699	61.82	3.0736
AGTG.G.GGA	TCC.C.CACT	0.29698	58.47	2.2131
CCCC.G.CTA	TAG.C.GGGG	0.29698	65.06	3.7202
GCGTG.T.TA	TA.A.CACGC	0.29698	64.22	3.5611
CTCCCCA.C	G.TGGGGAG	0.29696	61.24	2.9437
CAA.A.CCCC	GGGG.T.TTG	0.29696	61.09	2.8314
C.GAGGGCA	TGCCCTC.G	0.29696	61.68	3.0476
CACTTGC.C	G.GCAAGTG	0.29695	56.82	1.8562
CTT.CCCC.A	T.GGGG.AAG	0.29695	62.06	3.1099
C.T.CGCGTG	CACGCG.A.G	0.29695	55.03	1.372
A.GCGTG.CT	AG.CACGC.T	0.29695	64.58	3.6876
G.AGCCC.CC	GG.GGGCT.C	0.29694	60.44	2.7325
CG.TGCCCC	GGGGCA.CG	0.29694	64.35	3.6639
AGCTCC.CC	GG.GGAGCT	0.29693	59.6	2.5496
CAC.CGCAC	GTGCG.GTG	0.29692	64.71	3.7561
A.CG.GGCGT	ACGCC.CG.T	0.29691	61.22	2.8868
A.GA.GGGGT	ACCCC.TC.T	0.29691	60.56	2.7323
C.ACTCC.CA	TG.GGAGT.G	0.29691	63.1	3.3545
AC.C.ACCAC	GTGGT.G.GT	0.29691	57.11	1.8904
TGGGG.AAA	TTT.CCCCA	0.2969	69	4.691
CCCC..AAGC	GCTT..GGGG	0.2969	58.14	2.146
CCG.GGGTC	GACCC.CGG	0.2969	63.73	3.5349
CATG.G.AGG	CCT.C.CATG	0.2969	67.34	4.2082
CCACG.T.CG	CG.A.CGTGG	0.29689	60.98	2.8234
GA.CTCCCA	TGGGAG.TC	0.29688	57.29	1.9758
CG.GGGTTC	GAACCC.CG	0.29688	63.49	3.4675
C.TCCC.CGA	TCG.GGGA.G	0.29688	66.06	4.0063
G.G.CGGGGC	GCCCCG.C.C	0.29688	59.22	2.4199
CC.CGTG.TA	TA.CACG.GG	0.29687	62.06	3.1066
AGG.G.TGTG	CACA.C.CCT	0.29687	61.47	2.9191
ATTCCCAC	GTGGGAAT	0.29687	66.04	4.1203
GGG.GCCA.A	T.TGGC.CCC	0.29687	64	3.5516
AAC.GCG.GG	CC.CGC.GTT	0.29686	59.49	2.5207
GGGCGC.AC	GT.GCGCCC	0.29686	61.27	2.9508
GCC.ACCT.A	T.AGGT.GGC	0.29686	57.69	2.0582
AGGT.GGCC	GGCC.ACCT	0.29686	65.79	3.9221
C.ACACGC.C	G.GCGTGT.G	0.29685	59.96	2.5396
ACT.G.GGGA	TCCC.C.AGT	0.29685	60.23	2.631
AGGC.GG.GG	CC.CC.GCCT	0.29685	65.5	3.859
CCCCA.GT.C	G.AC.TGGGG	0.29685	61.89	3.0409
TGA..GCCCA	TGGGC..TCA	0.29684	61.36	2.9696
C.TG.GTGCG	CGCAC.CA.G	0.29684	58.75	2.2996
GGGTT..ATA	TAT..AACCC	0.29684	60.89	2.8581
C..GGGAGTG	CACTCCC..G	0.29684	61.97	3.0505
AGA.CCACG	CGTGG.TCT	0.29684	61.11	2.9224
CATT.GGGG	CCCC.AATG	0.29683	55.68	1.5377
CGGGG.TTA	TAA.CCCCG	0.29683	62.38	3.2208
ATC.GGGG.G	C.CCCC.GAT	0.29682	64.29	3.6166
ACGC.TC.GA	TC.GA.GCGT	0.29682	56.44	1.7314
TCC.CGCAA	TTGCG.GGA	0.29682	65.33	3.8949
AC..ACGCCC	GGGCGT..GT	0.29681	64.16	3.6128
ACGGG.GCC	GGC.CCCGT	0.29681	60.6	2.8003
A.CG.GGGTA	TACCC.CG.T	0.2968	60	2.5998
CCCCGG.A.A	T.T.CCGGGG	0.29679	58.02	2.1285
ACAC..GGGG	CCCC..GTGT	0.29679	57.53	1.9959
CGC.T.GGCA	TGCC.A.GCG	0.29679	62.5	3.1539
CCCG.CT.CG	CG.AG.CGGG	0.29679	62.96	3.2938
AC.T.CACCC	GGGTG.A.GT	0.29679	59.2	2.4019
CC.CCGGGA	TCCCGG.GG	0.29679	61.65	3.0405
CG.GTG.GCA	TGC.CAC.CG	0.29679	54.11	1.1471
ACACG.G.GA	TC.C.CGTGT	0.29678	64.86	3.7033
GCC..GCGCC	GGCGC..GGC	0.29678	60.05	2.6554
A.CCCTC.CA	TG.GAGGG.T	0.29678	64.77	3.7311
CAGAACCG	CGGTTCTG	0.29678	70	4.9827
G.GTAGGCC	GGCCTAC.C	0.29677	61.54	3.0146
GGGG.T.GAC	GTC.A.CCCC	0.29677	60.17	2.6169
CCACC.GCG	CGC.GGTGG	0.29676	58.33	2.2443
GGG.TGG.GA	TC.CCA.CCC	0.29675	62	3.1201
G.GGGAATA	TATTCCC.C	0.29675	66.67	4.1769
A.CAGT.GGC	GCC.ACTG.T	0.29675	50	0
ACCTC..CCA	TGG..GAGGT	0.29674	63.75	3.5238
ATT.GGGG.C	G.CCCC.AAT	0.29674	61.98	3.089
C.CTC.CAAC	GTTG.GAG.G	0.29674	63.52	3.4016
C.TACAC.CA	TG.GTGTA.G	0.29674	61.42	2.9643
GGGG.C.CTA	TAG.G.CCCC	0.29674	60.38	2.6662
GCCC..ACAC	GTGT..GGGC	0.29673	59.84	2.5573
A.G.GTAGGT	ACCTAC.C.T	0.29673	64.71	3.6877
GGGG..ACTA	TAGT..CCCC	0.29673	60.64	2.7462
CC.GG.GTCA	TGAC.CC.GG	0.29672	63.49	3.4136
C.AAGT.GGC	GCC.ACTT.G	0.29672	62.64	3.2414
A.TGC.TGGT	ACCA.GCA.T	0.29671	61.76	3.0023
CC.ACG.CAC	GTG.CGT.GG	0.2967	63.75	3.5227
T.GTGGG.AA	TT.CCCAC.A	0.2967	67.13	4.247
A.AGGG.GGT	ACC.CCCT.T	0.2967	66.31	4.0628
CGG.GGC.AC	GT.GCC.CCG	0.29669	60.2	2.6928
ACCCC.GCG	CGC.GGGGT	0.29669	57.29	1.9823
AA.CCCACT	AGTGGG.TT	0.29668	66.28	4.0918
CCCGC..TGA	TCA..GCGGG	0.29667	62.55	3.2494
G.C.ACGCCC	GGGCGT.G.C	0.29667	59	2.3667
C.CCTACC.C	G.GGTAGG.G	0.29666	58.67	2.2367
CCA.GC.ACA	TGT.GC.TGG	0.29666	57.73	2.0864
AA.ATGGGG	CCCCAT.TT	0.29666	66	4.0303
GGGGAG.TA	TA.CTCCCC	0.29665	58.42	2.2593
GGGC.AC.AC	GT.GT.GCCC	0.29665	59.41	2.4644
AAC.ATG.GG	CC.CAT.GTT	0.29664	66.67	4.1734
C.C.CACAAA	TTTGTG.G.G	0.29664	62.75	3.2479
ACC.AC.GTA	TAC.GT.GGT	0.29663	61.36	2.9696
CACAC.C.TA	TA.G.GTGTG	0.29663	59.5	2.4762
CCCCA.TA.C	G.TA.TGGGG	0.29663	61.63	2.982
CCGCG..CCC	GGG..CGCGG	0.29662	62.38	3.2076
AG.CCTCCC	GGGAGG.CT	0.29662	64.99	3.8064
CCCC..TTAG	CTAA..GGGG	0.29661	58.82	2.3115
CGT.G.CCGC	GCGG.C.ACG	0.29661	60	2.577
CTTC.CGCC	GGCG.GAAG	0.29661	69.15	4.634
T.C.TGGGAA	TTCCCA.G.A	0.29661	64.67	3.6788
GGGG..CGAC	GTCG..CCCC	0.2966	62.7	3.2215
C.TGG.GGAG	CTCC.CCA.G	0.2966	60	2.5913
ATG.TGGGC	GCCCA.CAT	0.2966	58.16	2.2005
AAAC.CCCG	CGGG.GTTT	0.2966	62.5	3.189
GG.GGAG.CA	TG.CTCC.CC	0.2966	67.86	4.3895
GCGG.GGTA	TACC.CCGC	0.2966	56.44	1.7314
CAGACCCC	GGGGTCTG	0.29659	57.78	2.1416
CC.CCTA.AA	TT.TAGG.GG	0.29659	63.88	3.5197
C.CCCAAC.C	G.GTTGGG.G	0.29659	68.29	4.3583
CGAC.CAC.C	G.GTG.GTCG	0.29659	58.38	2.2011
GTCTC.CAC	GTG.GAGAC	0.29659	57.14	1.9441
ACCCTCC..C	G..GGAGGGT	0.29658	62.24	3.1123
AGCA..CCCC	GGGG..TGCT	0.29658	64.55	3.6341
AGGGTG.GG	CC.CACCCT	0.29657	63.98	3.5779
AC.CAC.ACC	GGT.GTG.GT	0.29657	60.31	2.7205
G.ATCCCAC	GTGGGAT.C	0.29657	67.39	4.3329
G..TGGGCAC	GTGCCCA..C	0.29657	55.21	1.4088
AC.CACG.CG	CG.CGTG.GT	0.29657	60.87	2.8272
T.C.GGGGAA	TTCCCC.G.A	0.29657	59.34	2.4501
ATA.GGGG.A	T.CCCC.TAT	0.29657	64.71	3.7103
CCCCT.C.AC	GT.G.AGGGG	0.29656	57.22	1.9178
T.C.TGGGCA	TGCCCA.G.A	0.29655	53.34	0.926
CTC.GG.GGC	GCC.CC.GAG	0.29655	63	3.3522
CAC.C.CTAA	TTAG.G.GTG	0.29654	61.22	2.8603
ATT.TG.GGA	TCC.CA.AAT	0.29654	60.17	2.6855
CAATG..GGG	CCC..CATTG	0.29654	58.31	2.2313
AA..CGCGGG	CCCGCG..TT	0.29653	60.75	2.8195
CA.GGGCGG	CCGCCC.TG	0.29653	65.53	3.9277
CGCA.G.GGA	TCC.C.TGCG	0.29652	63.73	3.4294
AAAC.G.GGG	CCC.C.GTTT	0.29651	61.3	2.8811
CT.C.TACGC	GCGTA.G.AG	0.29651	58.14	2.146
G.CA.CGCTC	GAGCG.TG.C	0.29651	59.09	2.3819
G.CG.CCCTC	GAGGG.CG.C	0.29651	62.5	3.1819
AGT.CAACG	CGTTG.ACT	0.29651	62.78	3.3151
GTA.GG.GGA	TCC.CC.TAC	0.2965	60.53	2.7721
ATA.CGTGG	CCACG.TAT	0.2965	60.43	2.7594
G.GGCG.GTA	TAC.CGCC.C	0.2965	55.31	1.4534
CCCCA.C.TA	TA.G.TGGGG	0.2965	63.95	3.5001
ATG.GGG.AA	TT.CCC.CAT	0.29649	62.64	3.2702
CAT.CC.CGC	GCG.GG.ATG	0.29649	61.67	3.0427
AGCCC.CAA	TTG.GGGCT	0.29649	63	3.366
A..GCCTACT	AGTAGGC..T	0.29648	63.16	3.322
A.TGG.TGGG	CCCA.CCA.T	0.29648	61.28	2.8925
G.CACGCCC	GGGCGTG.C	0.29647	63	3.355
ACC.AC.CTC	GAG.GT.GGT	0.29647	52.08	0.5912
CC.ACTC.AA	TT.GAGT.GG	0.29647	59.57	2.5169
CGCAC..CCG	CGG..GTGCG	0.29647	65.8	3.9818
CGGGG.GA.A	T.TC.CCCCG	0.29646	57.55	2.0053
C..CAGGGGG	CCCCCTG..G	0.29645	62.77	3.2317
ATG.AC.CCC	GGG.GT.CAT	0.29645	65.14	3.8356
AAA.GG.GGC	GCC.CC.TTT	0.29645	56.98	1.8954
G..GCGTGGC	GCCACGC..C	0.29644	69.99	4.7802
CCAC.TCCC	GGGA.GTGG	0.29644	65.38	3.8328
AGAC.G.GGG	CCC.C.GTCT	0.29644	64.42	3.5816
CCGCC.CA.C	G.TG.GGCGG	0.29644	60.23	2.6544
AGG.GG.GCA	TGC.CC.CCT	0.29643	63.64	3.4988
CGTGG.GA.A	T.TC.CCACG	0.29643	59.43	2.4637
GG.AGAAA.A	T.TTTCT.CC	0.29643	63.95	3.5474
CT.AAC.CCC	GGG.GTT.AG	0.29643	61.46	2.9932
CC.CGTCG.A	T.CGACG.GG	0.29642	64.44	3.6563
GCCCA.T.GA	TC.A.TGGGC	0.29642	57.65	2.0244
CGACCCC..C	G..GGGGTCG	0.29642	60.93	2.8099
C.CCC.TAAG	CTTA.GGG.G	0.29641	55.45	1.4705
ACT..GGGGC	GCCCC..AGT	0.29641	61.76	3.0638
C.TGC.ACGC	GCGT.GCA.G	0.2964	64.15	3.5419
C.CG.TGGGG	CCCCA.CG.G	0.29639	59.76	2.5427
CC.CACCTA	TAGGTG.GG	0.29639	59.38	2.4959
G.CCC.ACTC	GAGT.GGG.C	0.29639	59.28	2.4209
AA..GGAGGC	GCCTCC..TT	0.29639	61.62	3.0267
ACACG..GGC	GCC..CGTGT	0.29638	58.55	2.2897
GAG.G.GTGA	TCAC.C.CTC	0.29638	61.96	3.0313
C.G.CTACGC	GCGTAG.C.G	0.29638	59.18	2.4103
CTG.CCC.CC	GG.GGG.CAG	0.29637	64.88	3.7776
C..GAGGTGG	CCACCTC..G	0.29637	62.2	3.1032
CCACGGGG	CCCCGTGG	0.29637	62.69	3.3482
GGGGTAT..A	T..ATACCCC	0.29636	68.1	4.3912
GCCCA..GAC	GTC..TGGGC	0.29635	57.14	1.9361
CCACGG.G.C	G.C.CCGTGG	0.29635	61.46	2.9508
CC.CCG.GCA	TGC.CGG.GG	0.29635	62.77	3.2991
CTCT.C.CCC	GGG.G.AGAG	0.29634	60.64	2.7269
AGC.CCCA.A	T.TGGG.GCT	0.29634	59.8	2.575
C.CCCGCCG	CGGCGGG.G	0.29634	51.32	0.3783
G.CCTC.CAC	GTG.GAGG.C	0.29633	53.8	1.0525
AGAGG.GG.A	T.CC.CCTCT	0.29632	57.61	2.0202
CCACG.CA.A	T.TG.CGTGG	0.29631	57.45	1.9805
CG.ACCC.CG	CG.GGGT.CG	0.29631	56.81	1.8351
GG.G.GGAAA	TTTCC.C.CC	0.29631	65.81	3.908
GT.G.CGGAC	GTCCG.C.AC	0.29631	55.87	1.5781
CC.ACATA.C	G.TATGT.GG	0.29631	60.2	2.6763
CG.AGG.ACA	TGT.CCT.CG	0.29631	61	2.8843
CGC.TT.GCC	GGC.AA.GCG	0.2963	66.64	4.1669
CAC.TACG.C	G.CGTA.GTG	0.2963	60.87	2.8302
GCCCC..ACC	GGT..GGGGC	0.2963	61.9	3.0967
CGC.TCC.TA	TA.GGA.GCG	0.2963	57.84	2.1127
GAT.AAA.GC	GC.TTT.ATC	0.29629	56.48	1.7676
G.GG.AGTGA	TCACT.CC.C	0.29629	58.69	2.285
TCCCA..CCA	TGG..TGGGA	0.29628	63.1	3.3752
CCTAC.TCC	GGA.GTAGG	0.29628	60	2.6554
CC.C.CGTCG	CGACG.G.GG	0.29627	64.35	3.591
GGCGTGCA	TGCACGCC	0.29627	63.33	3.4998
G.AAGGGGC	GCCCCTT.C	0.29627	57.83	2.112
AAG.AC.CCC	GGG.GT.CTT	0.29626	59.58	2.5426
CC..GGGTGG	CCACCC..GG	0.29626	62.3	3.1844
G.CCAC.ACC	GGT.GTGG.C	0.29626	62.62	3.2391
CA.GCCCGC	GCGGGC.TG	0.29626	63.64	3.5017
GAAT..GGGC	GCCC..ATTC	0.29625	60.2	2.6402
CCGGCC..CG	CG..GGCCGG	0.29625	58.43	2.2567
AA..GCGTAG	CTACGC..TT	0.29624	60.95	2.8695
CCCA.C.AAA	TTT.G.TGGG	0.29623	60.87	2.7804
C.ATCCCA.G	C.TGGGAT.G	0.29623	63.3	3.2975
GGGTA.ATA	TAT.TACCC	0.29623	63.77	3.5418
G..GCCCCAC	GTGGGGC..C	0.29622	65.09	3.7497
GT.GGCAAC	GTTGCC.AC	0.29622	59.79	2.5958
AG.GGTGG.C	G.CCACC.CT	0.29621	53.26	0.9105
ACC.CC.TCG	CGA.GG.GGT	0.29621	59.82	2.6009
AC.CACA.CC	GG.TGTG.GT	0.29621	61.18	2.9002
TG.GTG.GAA	TTC.CAC.CA	0.29621	62.75	3.2945
CA.ACGGGG	CCCCGT.TG	0.29621	57.49	2.0264
GCCTCC..AA	TT..GGAGGC	0.2962	59.48	2.5147
AG..TGCCCC	GGGGCA..CT	0.29619	57.69	2.0721
CGCG.CC.CC	GG.GG.CGCG	0.29619	59.56	2.5004
CCC.GGA.GA	TC.TCC.GGG	0.29618	59.17	2.4425
CC.ACGT.GA	TC.ACGT.GG	0.29618	60.34	2.7015
AAC.A.CCCC	GGGG.T.GTT	0.29617	61.61	2.9501
CGGGG.AG.C	G.CT.CCCCG	0.29617	63.1	3.3181
A.A.CACCCC	GGGGTG.T.T	0.29617	61.76	3.0205
CC.CTCACA	TGTGAG.GG	0.29617	59.52	2.5301
C.ATACCC.C	G.GGGTAT.G	0.29616	65.97	3.8761
G.CCT.CTTA	TAAG.AGG.C	0.29616	60.64	2.7421
C.CACACTC	GAGTGTG.G	0.29616	56.52	1.7793
CGGGG.AC.C	G.GT.CCCCG	0.29615	61.11	2.8612
CGGTGG..GC	GC..CCACCG	0.29615	59.26	2.4598
A.CCC.AGCT	AGCT.GGG.T	0.29615	65.62	3.8639
CACGCACA	TGTGCGTG	0.29615	64.13	3.6869
ACCC.C.CTA	TAG.G.GGGT	0.29614	60.74	2.7502
GGGGAG.AC	GT.CTCCCC	0.29614	60.47	2.7588
GCGCCCA.A	T.TGGGCGC	0.29614	61.27	2.9496
C.ACGGGG.C	G.CCCCGT.G	0.29614	60	2.5489
T.CC.ACATA	TATGT.GG.A	0.29614	60.64	2.7511
CAGCCT.C.C	G.G.AGGCTG	0.29613	58.88	2.3376
ATGCG.GGC	GCC.CGCAT	0.29613	60.32	2.7329
CG.TGCCTA	TAGGCA.CG	0.29613	59.38	2.4959
ATG..CGGGG	CCCCG..CAT	0.29612	63.89	3.5557
CGTGGTG..A	T..CACCACG	0.29612	59.3	2.4245
CG..GGAACA	TGTTCC..CG	0.29612	62.04	3.125
GC..GCCGGC	GCCGGC..GC	0.29611	61.96	3.1063
AGT.G.GTGA	TCAC.C.ACT	0.29611	58.22	2.1513
ATAC.TGGG	CCCA.GTAT	0.29609	62.25	3.1317
CC.ACAT.CC	GG.ATGT.GG	0.29609	60.39	2.7134
G.GGG.CACA	TGTG.CCC.C	0.29609	58.7	2.28
ATCC.GCCC	GGGC.GGAT	0.29609	61.61	2.984
CA.CGTA.GC	GC.TACG.TG	0.29609	61.11	2.8838
C.CATCGA.C	G.TCGATG.G	0.29608	61.96	2.9983
GG.GTGG.TA	TA.CCAC.CC	0.29608	61.25	2.9166
CCGC.CC.GA	TC.GG.GCGG	0.29608	60.19	2.6508
AAGCC.ACG	CGT.GGCTT	0.29606	58.41	2.263
AAGG.GGCG	CGCC.CCTT	0.29606	51.64	0.4612
CCCA.CA.TC	GA.TG.TGGG	0.29606	65.97	3.9612
ACCCGC..CC	GG..GCGGGT	0.29605	63.87	3.5461
CG.GG.ACCC	GGGT.CC.CG	0.29605	57.95	2.1088
G.GGGT.TAC	GTA.ACCC.C	0.29605	57.58	2.0295
CCC.TC.ATC	GAT.GA.GGG	0.29605	58.7	2.3268
A..ACGCAAA	TTTGCGT..T	0.29603	59.3	2.4245
AT.GGGAGG	CCTCCC.AT	0.29603	56.55	1.787
G..GGGGCTC	GAGCCCC..C	0.29602	62.24	3.1123
CG..CCCTAC	GTAGGG..CG	0.29602	60.48	2.7562
ACCG..GGGG	CCCC..CGGT	0.29602	61.9	3.0376
GCG.GTAA.A	T.TTAC.CGC	0.29602	61.3	2.9314
GGG.CATAC	GTATG.CCC	0.29602	64.84	3.7842
GG.TC.CCCA	TGGG.GA.CC	0.29601	58.51	2.2462
C..ATTGCCC	GGGCAAT..G	0.296	61.36	2.9099
C.GTACC.CG	CG.GGTAC.G	0.29599	62.22	3.1521
CA.TCCC.CA	TG.GGGA.TG	0.29599	61.7	3.0218
G.GA.GCGTA	TACGC.TC.C	0.29598	63.54	3.4172
AA.CCAC.CC	GG.GTGG.TT	0.29598	68.09	4.4392
C..AGGGCGG	CCGCCCT..G	0.29598	60.54	2.7187
CG.G.GTGGC	GCCAC.C.CG	0.29598	60.61	2.738
GCA.C.CCCC	GGGG.G.TGC	0.29597	63.73	3.4294
CAA..GCGTG	CACGC..TTG	0.29597	58.94	2.386
CGTA.GCA.A	T.TGC.TACG	0.29597	60.87	2.7959
CC.C.CGTGA	TCACG.G.GG	0.29596	60.42	2.6933
G.T.GGCGGA	TCCGCC.A.C	0.29595	63.03	3.3115
A.AG.CCCCA	TGGGG.CT.T	0.29594	60.2	2.6473
CCCA.GT.TA	TA.AC.TGGG	0.29594	59.77	2.5519
CC..ACGGGG	CCCCGT..GG	0.29594	58.7	2.3235
CA.AACCCC	GGGGTT.TG	0.29594	62.37	3.2091
CATC.GGGG	CCCC.GATG	0.29594	57.5	1.9986
C.TT.GCGTG	CACGC.AA.G	0.29593	54.84	1.3175
GCGTG.GA.A	T.TC.CACGC	0.29592	61.46	2.9426
G.GCG.CTAC	GTAG.CGC.C	0.29592	58.2	2.1584
CCC.A.ACCC	GGGT.T.GGG	0.29592	65.45	3.8058
A..GCCTACA	TGTAGGC..T	0.29592	60.95	2.8158
G.T.CCCGCC	GGCGGG.A.C	0.29592	65.62	3.8873
GGGG..CGTA	TACG..CCCC	0.29591	62.73	3.2271
CCC..GTAAG	CTTAC..GGG	0.29591	63.54	3.476
GGGAG..GGA	TCC..CTCCC	0.2959	60.48	2.7601
A.CGGTGGG	CCCACCG.T	0.2959	63.66	3.5063
GA.G.GCCCA	TGGGC.C.TC	0.29589	61.46	2.9361
GGGCGG..AC	GT..CCGCCC	0.29589	63.58	3.4802
ATGTGG..GA	TC..CCACAT	0.29589	59.98	2.6359
AA.G.CTACG	CGTAG.C.TT	0.29588	61.11	2.8549
CC..TTTGGG	CCCAAA..GG	0.29588	64.56	3.7029
CC.C.GCCAC	GTGGC.G.GG	0.29588	63.27	3.3491
CCTC.T.CCC	GGG.A.GAGG	0.29587	64.31	3.5585
G..GGTGTGC	GCACACC..C	0.29587	63.41	3.377
AC..GAGGGC	GCCCTC..GT	0.29587	63.04	3.3566
CCCCAGGC	GCCTGGGG	0.29587	63.84	3.6198
AGG.GG.TAT	ATA.CC.CCT	0.29586	69.61	4.7994
GGG.C.ACAC	GTGT.G.CCC	0.29585	57	1.852
CCGT.CCAC	GTGG.ACGG	0.29585	61.4	2.9352
C.GA.CACGC	GCGTG.TC.G	0.29584	58.89	2.3335
C.CCC.ACTG	CAGT.GGG.G	0.29584	60.23	2.6457
T.AC.TGGGA	TCCCA.GT.A	0.29584	57.84	2.077
GT.GGC.CGA	TCG.GCC.AC	0.29584	61.76	3.0638
ATACCCCG	CGGGGTAT	0.29584	61.24	3.0029
GCCC..AGGA	TCCT..GGGC	0.29583	61.77	3.0077
CCC.GCACC	GGTGC.GGG	0.29583	62.22	3.1846
CC.ACTG.AC	GT.CAGT.GG	0.29581	56.67	1.7997
GGGC.G.CCA	TGG.C.GCCC	0.29581	58.16	2.1379
GC..CCACAC	GTGTGG..GC	0.29579	60	2.6408
C.ACG.CTCC	GGAG.CGT.G	0.29579	58.45	2.2193
C.GT.GGAGG	CCTCC.AC.G	0.29578	58.55	2.2498
A.C.CCGCAG	CTGCGG.G.T	0.29578	60.78	2.7917
G.TC.CCGCC	GGCGG.GA.C	0.29578	58.47	2.2315
C.ATG.TGGG	CCCA.CAT.G	0.29578	64.91	3.7093
C.ACCA.CCC	GGG.TGGT.G	0.29578	59.52	2.5075
CG.GGC.CCC	GGG.GCC.CG	0.29577	63.88	3.5523
C.CCGCGG.G	C.CCGCGG.G	0.29577	55.82	1.5394
CC.CACGCG	CGCGTG.GG	0.29577	49.21	-0.2312
CCGCG.CCC	GGG.CGCGG	0.29577	60.22	2.7075
ACGG.TGGG	CCCA.CCGT	0.29576	69.7	4.7482
CACCCAT.C	G.ATGGGTG	0.29576	66.3	4.0962
AG.CCACC.C	G.GGTGG.CT	0.29576	57.07	1.9066
C.TCCCCAA	TTGGGGA.G	0.29574	57.86	2.1195
CGC.TCCCA	TGGGA.GCG	0.29574	58.39	2.258
ATCG..CCCA	TGGG..CGAT	0.29573	59.19	2.4007
CTG.GC.CCC	GGG.GC.CAG	0.29573	58.57	2.2946
CCCCAA..CG	CG..TTGGGG	0.29573	60.98	2.8754
CC.C.TGGGC	GCCCA.G.GG	0.29573	58.33	2.1924
A.CTCCCA.A	T.TGGGAG.T	0.29572	61.68	2.935
GT.CG.GGTA	TACC.CG.AC	0.29572	56.49	1.7441
CCACGA.CG	CG.TCGTGG	0.29572	64.82	3.7695
GC.TACC.CC	GG.GGTA.GC	0.29572	56.25	1.6928
AC.TCCCA.G	C.TGGGA.GT	0.2957	60.87	2.8358
GG.G.GAAGA	TCTTC.C.CC	0.2957	56.38	1.7087
C.CGA.GGGG	CCCC.TCG.G	0.2957	64.48	3.6148
AC.T.CGCCC	GGGCG.A.GT	0.29569	60.47	2.7051
C.CCTACTA	TAGTAGG.G	0.29569	55	1.3836
TACCC.C.GA	TC.G.GGGTA	0.29569	61.23	2.8828
CC.CACCGC	GCGGTG.GG	0.29569	63.83	3.545
AATGC.CAC	GTG.GCATT	0.29568	53.87	1.0858
GA.GGG.GCA	TGC.CCC.TC	0.29568	62.22	3.1715
CTC.T.CCCC	GGGG.A.GAG	0.29568	62	3.0404
A.TCCC.CAT	ATG.GGGA.T	0.29567	61.7	3.025
CA.CTG.GGG	CCC.CAG.TG	0.29567	55.45	1.5006
GGGGT.TA.A	T.TA.ACCCC	0.29567	62.86	3.2627
A.AGTGGGG	CCCCACT.T	0.29567	61.71	3.0547
ATCCT.CC.C	G.GG.AGGAT	0.29567	58	2.1164
AAC..GGGGT	ACCCC..GTT	0.29567	63.96	3.5715
ACGTGG.T.G	C.A.CCACGT	0.29566	60.58	2.7446
AACGC.TAC	GTA.GCGTT	0.29566	56.57	1.7981
AACGC.CCC	GGG.GCGTT	0.29566	55.56	1.5357
G.CTA.CCCC	GGGG.TAG.C	0.29566	63.52	3.4027
CCTA.ACAC	GTGT.TAGG	0.29566	68.75	4.5511
GT.CCCC.GA	TC.GGGG.AC	0.29565	59.34	2.4601
C.C.CCCCGG	CCGGGG.G.G	0.29565	62.51	3.1931
CCC.ACTGC	GCAGT.GGG	0.29565	60.71	2.8267
AAGT.GGA.G	C.TCC.ACTT	0.29565	60.71	2.7585
CAA.CCCGC	GCGGG.TTG	0.29564	66.67	4.1906
CT.CCC.CTA	TAG.GGG.AG	0.29563	58.44	2.2624
GGG.GAAAC	GTTTC.CCC	0.29563	61.92	3.1142
G.AGGCG.TA	TA.CGCCT.C	0.29563	58.7	2.3113
GCCGCC.A.A	T.T.GGCGGC	0.29562	56.1	1.646
ACCCC..CCG	CGG..GGGGT	0.29562	63.78	3.5295
CCCA.GG.AC	GT.CC.TGGG	0.29561	63.39	3.3922
CG.CACCCA	TGGGTG.CG	0.29561	57.66	2.0705
CC.CC.TCAC	GTGA.GG.GG	0.29561	52.72	0.757
CCCA.A.GAC	GTC.T.TGGG	0.29561	52.94	0.8076
GCC..ACCCA	TGGGT..GGC	0.29561	65.22	3.8545
CCCA.GCAC	GTGC.TGGG	0.29561	57.78	2.0668
CAGC.CCCA	TGGG.GCTG	0.2956	54.44	1.2158
AACT.GGGG	CCCC.AGTT	0.29559	64.66	3.6745
CA.GTGG.CA	TG.CCAC.TG	0.29559	56.86	1.8478
AGTG.AGG.G	C.CCT.CACT	0.29559	53.06	0.8443
C.C.CACCAA	TTGGTG.G.G	0.29559	64.77	3.7009
CCACGA..CC	GG..TCGTGG	0.29559	63.64	3.4938
T.GCCTAC.A	T.GTAGGC.A	0.29557	57.84	2.0364
CAG..CGGGG	CCCCG..CTG	0.29557	61.31	2.9578
CC.CC.AGCA	TGCT.GG.GG	0.29556	63.25	3.3594
G.GGGATA.A	T.TATCCC.C	0.29556	55.77	1.5268
CCCCT.C.CG	CG.G.AGGGG	0.29556	62.91	3.2668
CCCCGG.AA	TT.CCGGGG	0.29556	63.73	3.5234
AGGGG..GGA	TCC..CCCCT	0.29556	61.96	3.1107
GGGCG.G.CA	TG.C.CGCCC	0.29556	65.62	3.8691
AGGGGG..TG	CA..CCCCCT	0.29555	62.5	3.232
CCC..GTCCC	GGGAC..GGG	0.29554	58.97	2.3933
GCCC..ACCA	TGGT..GGGC	0.29552	54.65	1.2652
CGCC..GCGC	GCGC..GGCG	0.29552	59.6	2.4989
ATT.GGGG.G	C.CCCC.AAT	0.29552	62.64	3.2414
C.CCTCCG.C	G.CGGAGG.G	0.29552	63.46	3.3328
C.GGGGCTG	CAGCCCC.G	0.29552	62.77	3.3019
GTCGGGG..A	T..CCCCGAC	0.29551	67.65	4.2969
A.TGT.GGTG	CACC.ACA.T	0.29551	53.26	0.8977
A..TCGTCCC	GGGACGA..T	0.29551	64	3.5086
A..CCCACCG	CGGTGGG..T	0.29551	62.02	3.062
AAC.G.GTGG	CCAC.C.GTT	0.29551	60.47	2.6872
GCCCCGCC	GGCGGGGC	0.2955	61.18	2.9884
CCTC.TA.GC	GC.TA.GAGG	0.2955	59.55	2.4992
C..GGGTGGC	GCCACCC..G	0.2955	62.63	3.2011
CA.C.CCCCG	CGGGG.G.TG	0.29549	62.77	3.2362
C.G.CCCCAG	CTGGGG.C.G	0.29549	61.54	2.9694
C.GGAG.GCG	CGC.CTCC.G	0.29549	63.13	3.3547
G..CCCCTCA	TGAGGGG..C	0.29548	60	2.5913
CCCGGA..AC	GT..TCCGGG	0.29548	57.11	1.9245
CC.CCCATA	TATGGG.GG	0.29548	63.16	3.3907
AACGTGG.G	C.CCACGTT	0.29548	60	2.6467
C.CACTC.TG	CA.GAGTG.G	0.29547	59.09	2.408
CCCGG..CCC	GGG..CCGGG	0.29546	55.26	1.4508
A.CCCC.GGG	CCC.GGGG.T	0.29546	61.46	2.969
GGGGA.AA.A	T.TT.TCCCC	0.29546	58.45	2.2254
AC.CACGGA	TCCGTG.GT	0.29545	59.76	2.5885
CGT..GACAC	GTGTC..ACG	0.29545	58.77	2.3441
GAG..CGCCC	GGGCG..CTC	0.29545	62	3.1189
AT.CACGCG	CGCGTG.AT	0.29545	55.88	1.614
ATT..GCCCC	GGGGC..AAT	0.29544	61.63	3.0333
GGGAGGA.A	T.TCCTCCC	0.29544	62.22	3.1741
CA.GTG.GCG	CGC.CAC.TG	0.29544	59.17	2.4425
GGGAGT..TA	TA..ACTCCC	0.29544	64.66	3.7253
CCC.GC.TAC	GTA.GC.GGG	0.29543	61.07	2.9009
CACGCACC	GGTGCGTG	0.29543	59	2.4511
GCC..CCCAA	TTGGG..GGC	0.29543	61.38	2.9743
GGGGA..GGA	TCC..TCCCC	0.29543	63.43	3.4508
CCCC.GGTA	TACC.GGGG	0.29542	60.48	2.7195
CC.CATA.TA	TA.TATG.GG	0.29542	61.36	2.9424
CTTC..ACGC	GCGT..GAAG	0.29542	63.46	3.3917
CAC.TCC.CG	CG.GGA.GTG	0.29541	64.97	3.7988
AT.TCGGG.G	C.CCCGA.AT	0.29541	58.14	2.1744
C.CC.AACAG	CTGTT.GG.G	0.29541	59.32	2.4373
GAA..ACCCC	GGGGT..TTC	0.2954	61.46	2.9932
CG.GT.GTCA	TGAC.AC.CG	0.2954	66.97	4.1751
CC.CCTGCG	CGCAGG.GG	0.29539	60.22	2.6986
C.AGGGG.GG	CC.CCCCT.G	0.29539	64.89	3.7567
C.CCCAA.AA	TT.TTGGG.G	0.29538	66.07	4.0187
AG.CT.CCCC	GGGG.AG.CT	0.29537	66.67	4.112
AGATGG.GG	CC.CCATCT	0.29537	60.53	2.7756
GGGCG..GAC	GTC..CGCCC	0.29537	65.31	3.8745
ACCCC.A.AA	TT.T.GGGGT	0.29537	61.34	2.9083
CTT.AC.CCC	GGG.GT.AAG	0.29537	61.21	2.9341
CGAA.CCC.C	G.GGG.TTCG	0.29537	66.39	4.0297
GGGG..TGAA	TTCA..CCCC	0.29537	63.36	3.3682
GA.CC.CCCA	TGGG.GG.TC	0.29536	61.35	2.9236
CCC.C.AGGA	TCCT.G.GGG	0.29536	63.91	3.4682
CAA..CACGC	GCGTG..TTG	0.29535	63.17	3.3924
AGGGG.C.AC	GT.G.CCCCT	0.29535	57.38	1.9576
GC..CACGCA	TGCGTG..GC	0.29535	61.7	3.0454
GCA.GGGGC	GCCCC.TGC	0.29534	57.83	2.1189
ATG.CC.CCG	CGG.GG.CAT	0.29533	57.72	2.0826
CC..CCGGGG	CCCCGG..GG	0.29533	63.33	3.4231
ACCAC.C.AG	CT.G.GTGGT	0.29533	65.38	3.8158
GA.CTACGC	GCGTAG.TC	0.29532	64.45	3.6853
CAC.C.CGTG	CACG.G.GTG	0.29532	60.98	2.8059
CCC.CT.TAA	TTA.AG.GGG	0.29532	58.33	2.2351
AGCTCCC.C	G.GGGAGCT	0.29532	57.61	2.0566
A.CA.CCACA	TGTGG.TG.T	0.29531	60.38	2.6898
CTGGCCC.C	G.GGGCCAG	0.29531	63.1	3.378
CACG..GTCA	TGAC..CGTG	0.29531	58.49	2.2314
CC.CCCCGG	CCGGGG.GG	0.2953	64.58	3.7146
GAA.G.GGGA	TCCC.C.TTC	0.29529	57.03	1.8594
A.TA.ACCCC	GGGGT.TA.T	0.29529	58.28	2.1863
ACG.A.ATAT	ATAT.T.CGT	0.29529	63.33	3.3404
CAG.CCC.CC	GG.GGG.CTG	0.29529	60.98	2.8795
CACGCAA..A	T..TTGCGTG	0.29529	60.64	2.7421
GGG.GT.CCA	TGG.AC.CCC	0.29528	57.14	1.9361
C.CGTGGTC	GACCACG.G	0.29527	62	3.1227
C.CGG.CCCC	GGGG.CCG.G	0.29526	57.94	2.0948
CCTTA..CCC	GGG..TAAGG	0.29525	59.38	2.4938
CGGGGT..AA	TT..ACCCCG	0.29525	60.61	2.7873
CGCCC..ATC	GAT..GGGCG	0.29525	63.04	3.3614
AA..TTGGGG	CCCCAA..TT	0.29525	61.99	3.1134
AAGT.GGTG	CACC.ACTT	0.29525	53.92	1.0787
CTACG.CCC	GGG.CGTAG	0.29525	56.95	1.8943
CAG..CCCCA	TGGGG..CTG	0.29525	60.41	2.7421
C.CAT.CCCC	GGGG.ATG.G	0.29525	62	3.0574
CCACG..AGA	TCT..CGTGG	0.29524	60.83	2.8438
CGTGG.T.AC	GT.A.CCACG	0.29523	59.8	2.5466
AA.GTAGG.G	C.CCTAC.TT	0.29523	63.16	3.3694
GCTGGGGA	TCCCCAGC	0.29523	62.73	3.3589
A..CGTAGGG	CCCTACG..T	0.29523	63.88	3.4808
ACCAC..CCA	TGG..GTGGT	0.29523	57.49	2.0247
CC.CCG.GAG	CTC.CGG.GG	0.29522	61.16	2.9234
TACGG.GGA	TCC.CCGTA	0.29522	53.06	0.8651
TC.GTGG.CA	TG.CCAC.GA	0.29522	58.33	2.2146
C.CA.CATCG	CGATG.TG.G	0.29522	60.23	2.6544
A.AG.CCCAC	GTGGG.CT.T	0.29522	64.09	3.5401
GGG.CAGAC	GTCTG.CCC	0.29522	57.45	2.0229
AAA.CGC.CC	GG.GCG.TTT	0.29521	56.92	1.8814
CA.TG.ACCC	GGGT.CA.TG	0.29521	60.97	2.8336
CCTG.CC.CC	GG.GG.CAGG	0.29521	70.24	4.8575
C.GGG.CCCC	GGGG.CCC.G	0.2952	56.72	1.7923
AATTG.GG.G	C.CC.CAATT	0.29519	58.41	2.2181
G.T.AGCCCA	TGGGCT.A.C	0.29518	64.42	3.6234
G.TGGGTG.A	T.CACCCA.C	0.29518	68.38	4.3757
GATAC.T.CC	GG.A.GTATC	0.29518	57.84	2.0724
C.GGGGCCA	TGGCCCC.G	0.29517	59	2.4027
G..CCCCAAC	GTTGGGG..C	0.29516	64.71	3.6654
AGTG.GTAG	CTAC.CACT	0.29515	59	2.3654
AG.G.CCCCA	TGGGG.C.CT	0.29515	64.81	3.6912
G.GCGTT.GC	GC.AACGC.C	0.29515	57.55	2.0273
GGG.GATAA	TTATC.CCC	0.29514	55.34	1.4779
AT.G.CGGGG	CCCCG.C.AT	0.29513	63	3.2882
CC.CCT.TGG	CCA.AGG.GG	0.29513	62.37	3.2064
AAT.GTG.GG	CC.CAC.ATT	0.29513	58.49	2.2748
G.GG.CGTCA	TGACG.CC.C	0.29513	60.47	2.7111
GCG.GCA.AA	TT.TGC.CGC	0.29513	59.8	2.5961
CCCCTCAG	CTGAGGGG	0.29512	63.34	3.5022
GA.TATA.GC	GC.TATA.TC	0.29511	59.55	2.5121
GCCC.GG.GA	TC.CC.GGGC	0.29511	64.34	3.6025
CAC.TCC.CA	TG.GGA.GTG	0.29511	64.11	3.6055
A.C.TAGGCG	CGCCTA.G.T	0.29511	60.27	2.6724
GTT.CGTG.A	T.CACG.AAC	0.2951	63.2	3.3695
AGTTGGG..A	T..CCCAACT	0.29509	67.84	4.3378
GCCA.C.CCC	GGG.G.TGGC	0.29509	61.42	2.9076
AG.G.GGGTA	TACCC.C.CT	0.29508	60.64	2.745
CCCC.GTT.A	T.AAC.GGGG	0.29508	63.92	3.4908
AGAGC..GGG	CCC..GCTCT	0.29508	58.17	2.1965
ACA.G.CCCC	GGGG.C.TGT	0.29507	65.62	3.8425
C.CCCATG.A	T.CATGGG.G	0.29507	56.86	1.7975
G.TTGC.CCC	GGG.GCAA.C	0.29506	63.73	3.4908
ATG.GGAGG	CCTCC.CAT	0.29506	68.51	4.5872
CCCCCT.TA	TA.AGGGGG	0.29506	63.82	3.5427
CGGCGG.G.A	T.C.CCGCCG	0.29506	61.96	3.0667
GCGT.GAGC	GCTC.ACGC	0.29505	60.41	2.7041
C.AA.CCCAC	GTGGG.TT.G	0.29505	65.87	3.9297
ATG.C.TGGG	CCCA.G.CAT	0.29504	57.57	1.9926
C.AGGCCC.C	G.GGGCCT.G	0.29504	60	2.5489
C.TGC.ACCC	GGGT.GCA.G	0.29504	63.21	3.3321
CAC.CA.CCC	GGG.TG.GTG	0.29504	64.47	3.6879
G.CCCCAA.A	T.TTGGGG.C	0.29503	65	3.668
ACCTGT.GG	CC.ACAGGT	0.29503	61.9	3.0993
CCCA.AC.GC	GC.GT.TGGG	0.29503	61.4	2.9352
G..TCGCCCA	TGGGCGA..C	0.29503	60.44	2.694
CGCG..GGTA	TACC..CGCG	0.29503	61.9	3.0376
ATGGGG.G.A	T.C.CCCCAT	0.29502	65.52	3.8655
AAT.CCC.CT	AG.GGG.ATT	0.29501	62.77	3.2991
CC.CC.GATC	GATC.GG.GG	0.29501	64.68	3.679
AA.GGTG.GC	GC.CACC.TT	0.29501	62.23	3.1448
GC.CCC.ACC	GGT.GGG.GC	0.29501	60	2.6445
ATGA.CCC.C	G.GGG.TCAT	0.295	57.54	1.9963
ATAA..CCCC	GGGG..TTAT	0.29499	63.64	3.4309
C.C.CATGCA	TGCATG.G.G	0.29499	62.38	3.1621
CGC.TAA.AG	CT.TTA.GCG	0.29498	61.63	3.0333
A.AACG.CCC	GGG.CGTT.T	0.29498	64.29	3.6166
CT.CACC.CC	GG.GGTG.AG	0.29498	56.98	1.8781
C.TAGGAGG	CCTCCTA.G	0.29497	59.38	2.4959
CGCCCCA.A	T.TGGGGCG	0.29497	68.1	4.485
CC.CCG.CAC	GTG.CGG.GG	0.29497	63.45	3.4566
AGGG.GTGA	TCAC.CCCT	0.29496	62.86	3.2711
GGGG.GA.TA	TA.TC.CCCC	0.29496	62.04	3.0834
TC.TGGGCA	TGCCCA.GA	0.29496	59.37	2.4935
CGCGTA.G.C	G.C.TACGCG	0.29495	62.57	3.2068
G.CCCCC.AA	TT.GGGGG.C	0.29495	67.48	4.322
A.GTGG.AGA	TCT.CCAC.T	0.29495	61	2.8609
CC.CG.GTGG	CCAC.CG.GG	0.29495	61.32	2.9166
CCC.GA.GAA	TTC.TC.GGG	0.29495	60.71	2.8151
ACCCACT..A	T..AGTGGGT	0.29494	63.17	3.3231
C..CCCTCAC	GTGAGGG..G	0.29494	62.86	3.252
AGT.C.CCCA	TGGG.G.ACT	0.29493	65.57	3.8317
CACG..TGGG	CCCA..CGTG	0.29493	59.52	2.4798
AAC.AGG.GG	CC.CCT.GTT	0.29493	64.88	3.7798
CCCCG.A.AC	GT.T.CGGGG	0.29492	61.22	2.8805
GGGG.TA.AA	TT.TA.CCCC	0.29492	57.87	2.089
CTCG.CCAC	GTGG.CGAG	0.29492	58.28	2.1899
A.GCGTAG.C	G.CTACGC.T	0.29492	59.18	2.3566
CCTAC..ATA	TAT..GTAGG	0.29492	59.3	2.4743
CACG.A.TGG	CCA.T.CGTG	0.29491	54.46	1.2077
G.ACCGCCC	GGGCGGT.C	0.29491	62.77	3.3019
CAA.GTGTG	CACAC.TTG	0.29491	63.04	3.3752
GT.GGC.AAA	TTT.GCC.AC	0.29491	61.37	2.9708
A.ACGGG.GG	CC.CCCGT.T	0.2949	59.41	2.4859
GGGCG.CCA	TGG.CGCCC	0.2949	56.03	1.6584
C.AACGGGG	CCCCGTT.G	0.2949	63.64	3.5017
CCACG.CCA	TGG.CGTGG	0.29489	61	2.8961
G..TGGTAAA	TTTACCA..C	0.29489	61.43	2.9261
ACGC..TCGC	GCGA..GCGT	0.29489	57.22	1.9178
CCCC.ACC.A	T.GGT.GGGG	0.29488	63	3.2859
TGCC.AC.AA	TT.GT.GGCA	0.29486	60	2.6056
CCTCC.GCC	GGC.GGAGG	0.29486	64.81	3.7785
AACCC.CT.A	T.AG.GGGTT	0.29486	64.77	3.6906
AG.GGGGTA	TACCCC.CT	0.29485	61.18	2.9294
C.TCC.CTCC	GGAG.GGA.G	0.29485	63.04	3.2938
CCGCC.C.CG	CG.G.GGCGG	0.29484	64.09	3.5334
CAG.CGGGG	CCCCG.CTG	0.29484	59.09	2.4328
CCAC.T.ACA	TGT.A.GTGG	0.29483	58.22	2.1513
A..CCACGTT	AACGTGG..T	0.29483	58.89	2.3259
G.G.GACCAC	GTGGTC.C.C	0.29483	65.91	3.9504
CCCC.AG.TA	TA.CT.GGGG	0.29483	64	3.5279
ACGCG..GTC	GAC..CGCGT	0.29483	62.5	3.2366
C.CCT.CGGA	TCCG.AGG.G	0.29482	62.16	3.0929
A.CTG.CCCC	GGGG.CAG.T	0.29482	63.03	3.2916
CCC.GGG.GA	TC.CCC.GGG	0.29482	60	2.6445
CCCCTG.TA	TA.CAGGGG	0.29481	60.78	2.8342
G.GCGAG.GC	GC.CTCGC.C	0.29481	59.26	2.4494
AGTA.CC.CC	GG.GG.TACT	0.2948	65.23	3.8
GC.TGGG.CC	GG.CCCA.GC	0.2948	57.83	2.0896
CGGG.G.TTA	TAA.C.CCCG	0.2948	63.44	3.3649
ACCCCA.G.G	C.C.TGGGGT	0.2948	60.23	2.6618
C.ACAAC.CC	GG.GTTGT.G	0.2948	58.75	2.3248
CA.G.GGGGC	GCCCC.C.TG	0.29479	59.8	2.5466
AGTA.CCC.C	G.GGG.TACT	0.29479	62.86	3.2532
TC.C.TCCCA	TGGGA.G.GA	0.29479	60.87	2.7989
AACG.G.GCG	CGC.C.CGTT	0.29478	55.29	1.4215
ACG.CC.CAC	GTG.GG.CGT	0.29478	56.86	1.8648
GAGG.GGAA	TTCC.CCTC	0.29478	60.18	2.6484
CCC..CATCC	GGATG..GGG	0.29478	59	2.4007
AGT.CCC.AA	TT.GGG.ACT	0.29478	60.64	2.7984
AG.T.CGCCC	GGGCG.A.CT	0.29476	65.56	3.855
CGCGTAG.C	G.CTACGCG	0.29475	64.17	3.6233
A.ATGTGG.A	T.CCACAT.T	0.29475	60.87	2.7502
CC.CG.GTAG	CTAC.CG.GG	0.29475	62.04	3.0834
CGTGG..CCA	TGG..CCACG	0.29475	62.11	3.147
CACCCCA.A	T.TGGGGTG	0.29474	63.84	3.5473
CCCCT.AAA	TTT.AGGGG	0.29474	57.45	2.0229
TAGGCGGA	TCCGCCTA	0.29474	60.39	2.7959
CGC.TACC.C	G.GGTA.GCG	0.29473	63.06	3.3376
CGTC.C.CAC	GTG.G.GACG	0.29472	61.77	2.989
T.CCACACA	TGTGTGG.A	0.29472	60.17	2.6878
CC.TCC.CCA	TGG.GGA.GG	0.29472	62.86	3.3199
CT.GGGG.AA	TT.CCCC.AG	0.29472	63.73	3.4871
ACGC.CC.TC	GA.GG.GCGT	0.29471	60.71	2.7737
C.TG.CCCCA	TGGGG.CA.G	0.29471	59.86	2.5653
C.C.GGGCGG	CCGCCC.G.G	0.29471	65.31	3.8196
ACAG.GG.GG	CC.CC.CTGT	0.29471	57	1.8725
C.C.CCCAGG	CCTGGG.G.G	0.2947	59.77	2.5521
CG.CCCG.CC	GG.CGGG.CG	0.2947	62.26	3.1517
A.GCC.ACGA	TCGT.GGC.T	0.2947	62.24	3.1123
C.CGTGCCC	GGGCACG.G	0.2947	63.97	3.5757
GGGG.ACA.A	T.TGT.CCCC	0.2947	61.11	2.8519
CCCTCC.A.C	G.T.GGAGGG	0.29469	55.95	1.6077
G..GGGAGGA	TCCTCCC..C	0.29469	63.64	3.4284
GC.AAC.CCC	GGG.GTT.GC	0.29468	61.79	3.0709
T.TGGG.GAA	TTC.CCCA.A	0.29468	61.86	3.0634
AACGCC..CC	GG..GGCGTT	0.29468	58.98	2.3924
GCCA..CACA	TGTG..TGGC	0.29468	58.33	2.1924
AGCG.GGT.C	G.ACC.CGCT	0.29468	61.96	3.0482
GCAT.CCCC	GGGG.ATGC	0.29467	64.55	3.6502
GGC..CCACC	GGTGG..GCC	0.29466	61.84	3.0826
A.CGC.CCCG	CGGG.GCG.T	0.29465	57.26	1.927
CCTACTCA	TGAGTAGG	0.29465	61.96	3.176
A.CCCCGT.C	G.ACGGGG.T	0.29465	63.89	3.4272
CCC..ATGAG	CTCAT..GGG	0.29465	64.29	3.6462
ACC.CC.GGC	GCC.GG.GGT	0.29464	61.79	3.0709
GACC.CGCC	GGCG.GGTC	0.29464	63.21	3.3504
C.GGTG.GCG	CGC.CACC.G	0.29464	60.6	2.7662
A.GCGTGC.C	G.GCACGC.T	0.29464	54.55	1.2176
AGCC..CCAC	GTGG..GGCT	0.29463	59.29	2.4247
CAAC..CCTC	GAGG..GTTG	0.29462	57	1.8643
CCCC.T.ACA	TGT.A.GGGG	0.29462	61.96	3.0313
AGCAC.CCC	GGG.GTGCT	0.29461	63.44	3.4662
CGTGCCC..C	G..GGGCACG	0.29461	60.69	2.7527
TCCCC.G.CA	TG.C.GGGGA	0.29461	59.2	2.4019
CCC.CAT.AA	TT.ATG.GGG	0.29461	62.5	3.2366
CACA.G.GGG	CCC.C.TGTG	0.29461	62.44	3.1392
CC.CAC.CCG	CGG.GTG.GG	0.2946	61.08	2.9021
CCC.CTG.TC	GA.CAG.GGG	0.29459	60.03	2.6518
CATA.CCCC	GGGG.TATG	0.29459	59.57	2.5028
GAGTGG..GC	GC..CCACTC	0.29458	61.62	3.0267
CC.ACACC.C	G.GGTGT.GG	0.29458	58.7	2.3125
GAT.CCC.CA	TG.GGG.ATC	0.29457	64.91	3.7854
A.AC.CGCCC	GGGCG.GT.T	0.29457	59.62	2.5092
GGGCGAAA	TTTCGCCC	0.29456	59	2.4511
GGCG.AGGA	TCCT.CGCC	0.29456	60.23	2.6603
CGGTG.G.GC	GC.C.CACCG	0.29456	63.23	3.3401
AG.G.GTGGA	TCCAC.C.CT	0.29456	59.2	2.4031
A.CCCGCC.A	T.GGCGGG.T	0.29455	60.39	2.6395
GC.CTC.CCC	GGG.GAG.GC	0.29455	65.16	3.8411
A.TTG.GGGA	TCCC.CAA.T	0.29455	60.55	2.721
CCCCA.CA.C	G.TG.TGGGG	0.29455	56.81	1.8208
C..GGGAGCG	CGCTCCC..G	0.29454	65.87	3.9169
CCCGC..GCA	TGC..GCGGG	0.29454	61.55	3.0156
C.CACACAG	CTGTGTG.G	0.29453	61.09	2.9081
AC.CC.TCGC	GCGA.GG.GT	0.29453	53.06	0.8489
GTG.GAG.AA	TT.CTC.CAC	0.29453	58.33	2.2351
CCG.G.GCGG	CCGC.C.CGG	0.29453	58.48	2.2143
CGGG.GT.GA	TC.AC.CCCG	0.29452	61.25	2.9003
AGCCCC.AT	AT.GGGGCT	0.29452	59.99	2.6443
CG.CCC.GCG	CGC.GGG.CG	0.29451	59.14	2.4351
CCC.GAA.CC	GG.TTC.GGG	0.2945	60.63	2.796
A.TCT.CCCC	GGGG.AGA.T	0.2945	65.9	3.9233
A..ACCCCCC	GGGGGGT..T	0.2945	64	3.5086
AATGA.T.GG	CC.A.TCATT	0.29449	60.08	2.613
G.GTGGT.AA	TT.ACCAC.C	0.29449	61.63	3.0147
C..CCACCAC	GTGGTGG..G	0.29449	63.43	3.3815
G.GGG.ATGA	TCAT.CCC.C	0.29449	60.64	2.7421
AAC.C.TGGG	CCCA.G.GTT	0.29449	61.83	3.0016
CC.ACATGG	CCATGT.GG	0.29447	63.99	3.5813
CAT.GG.CCC	GGG.CC.ATG	0.29447	57.61	2.0549
CGGG.G.GCC	GGC.C.CCCG	0.29446	61.25	2.8684
G.GGAGGAC	GTCCTCC.C	0.29446	60.06	2.6624
CCGCGC..AC	GT..GCGCGG	0.29446	61.9	3.0923
CC.CA.GCCC	GGGC.TG.GG	0.29445	65.25	3.8054
ATA.CC.CGC	GCG.GG.TAT	0.29445	61.2	2.9329
C..CCACGAA	TTCGTGG..G	0.29445	56.89	1.8348
GA.GC.CCCA	TGGG.GC.TC	0.29445	57.97	2.1137
AGG.GG.AAT	ATT.CC.CCT	0.29445	65.07	3.8211
CC.CCT.CAG	CTG.AGG.GG	0.29444	57.14	1.9361
G.GGG.AGCA	TGCT.CCC.C	0.29444	64.55	3.6302
ATT.TCCCC	GGGGA.AAT	0.29444	56.04	1.661
AG.A.CCCCC	GGGGG.T.CT	0.29444	65.78	3.9037
GT.G.GGGAA	TTCCC.C.AC	0.29444	66.28	4.0104
CC.CG.CAAA	TTTG.CG.GG	0.29443	59.79	2.5555
AAG.GCGGG	CCCGC.CTT	0.29442	62.75	3.3081
CCCG.CAAA	TTTG.CGGG	0.29441	61.67	2.9979
CCT.TC.CCC	GGG.GA.AGG	0.29441	58.04	2.1628
G.AGAAACC	GGTTTCT.C	0.2944	63.41	3.4492
GGGC.AAA.A	T.TTT.GCCC	0.29439	61.62	2.97
AAAA.CG.GG	CC.CG.TTTT	0.29439	64.81	3.7076
ATC.CGCCC	GGGCG.GAT	0.29438	60.42	2.757
A.C.TGCGGG	CCCGCA.G.T	0.29438	58.22	2.1764
CA.CC.ACTC	GAGT.GG.TG	0.29437	60.28	2.6733
CCC.CGAT.A	T.ATCG.GGG	0.29437	62.63	3.2403
CAGA..CCCC	GGGG..TCTG	0.29437	58.7	2.2824
GC..GGGGCC	GGCCCC..GC	0.29436	59.8	2.5924
CAA.T.CCCC	GGGG.A.TTG	0.29436	58.7	2.2673
AGTGTG.GG	CC.CACACT	0.29436	61.54	3.0146
ACC.CCCG.G	C.CGGG.GGT	0.29436	60.48	2.7377
AGGAC.G.GG	CC.C.GTCCT	0.29435	60.91	2.8082
AGGC.TGG.G	C.CCA.GCCT	0.29435	59.6	2.4963
CACGCG..AA	TT..CGCGTG	0.29433	57.78	2.0947
A.GCCC.ACG	CGT.GGGC.T	0.29432	60.5	2.7413
T.CG.GGTAA	TTACC.CG.A	0.29432	61.8	3.0213
GTT..CCCCA	TGGGG..AAC	0.29432	62.13	3.1505
ACCACC..CA	TG..GGTGGT	0.29431	58.16	2.1896
CAACG.CCC	GGG.CGTTG	0.29431	60.39	2.7498
CAT.CCCCA	TGGGG.ATG	0.29431	64.31	3.6646
A.GTCCAC.C	G.GTGGAC.T	0.2943	61.46	2.8851
GAGG.GTG.A	T.CAC.CCTC	0.2943	58.59	2.2533
CCCCAA.A.A	T.T.TTGGGG	0.2943	66.33	4.0412
CTACG.GG.A	T.CC.CGTAG	0.2943	59.78	2.5486
CCAC.CGGC	GCCG.GTGG	0.29429	60.38	2.6958
ATTGC.CCC	GGG.GCAAT	0.29429	64.43	3.6929
CCT.GCC.CC	GG.GGC.AGG	0.29429	64.13	3.6112
A.CC.CTCGT	ACGAG.GG.T	0.29429	61.76	3.0121
CT.TG.CCCC	GGGG.CA.AG	0.29428	62.42	3.1707
CCC.A.CCCA	TGGG.T.GGG	0.29428	62.06	3.0552
GC.AG.CCCC	GGGG.CT.GC	0.29428	58.82	2.3217
GCCT.CAC.A	T.GTG.AGGC	0.29427	61.61	2.9688
CCC..ACAAG	CTTGT..GGG	0.29427	60	2.6445
AGGGGA.GA	TC.TCCCCT	0.29427	66.67	4.1769
CTT..ACCCC	GGGGT..AAG	0.29427	58.14	2.1877
A.TGGGCCC	GGGCCCA.T	0.29426	61.76	3.0664
C.CGGGTGG	CCACCCG.G	0.29425	62.84	3.3169
AGT.GGTGA	TCACC.ACT	0.29425	59.14	2.4451
G.ATC.CCCA	TGGG.GAT.C	0.29425	59.69	2.5177
ACT.TGTG.G	C.CACA.AGT	0.29424	64.98	3.7702
C.TGG.GGCA	TGCC.CCA.G	0.29424	54.81	1.3055
G.TGGGC.CA	TG.GCCCA.C	0.29424	60.64	2.7813
CCA.TCCCC	GGGGA.TGG	0.29424	62.02	3.1365
CACCA.C.CG	CG.G.TGGTG	0.29424	61.8	3.0135
GGGTG.G.AA	TT.C.CACCC	0.29424	63.95	3.5012
CCCC.ATA.A	T.TAT.GGGG	0.29423	66.33	4.0169
CTACGC.TC	GA.GCGTAG	0.29423	58.18	2.1996
CCTA.AC.CA	TG.GT.TAGG	0.29423	65	3.7495
GCG.T.CCCC	GGGG.A.CGC	0.29423	66.28	3.9839
AAG.C.CCCG	CGGG.G.CTT	0.29421	54.96	1.3368
CCC..CTCAC	GTGAG..GGG	0.2942	61.51	3.005
G..GGCATGC	GCATGCC..C	0.2942	64.1	3.5308
AC.CC.GCGT	ACGC.GG.GT	0.29419	61.96	3.065
C..CACGCTC	GAGCGTG..G	0.29419	59.34	2.4341
GAC.CCCA.A	T.TGGG.GTC	0.29418	59.18	2.4251
G.GGCG.TCA	TGA.CGCC.C	0.29418	66.95	4.1999
GGGGT..AAC	GTT..ACCCC	0.29418	62.39	3.2122
TGCC.CGCA	TGCG.GGCA	0.29418	61.59	2.9805
AGTGG.CG.A	T.CG.CCACT	0.29418	53.33	0.9194
C..GGGTGCA	TGCACCC..G	0.29417	58.08	2.1291
C.ATGTG.GC	GC.CACAT.G	0.29417	58.96	2.3763
ACCC.CGGC	GCCG.GGGT	0.29417	63.64	3.4473
GG.GGGC.AA	TT.GCCC.CC	0.29417	61.54	2.9845
A..AGGCCCC	GGGGCCT..T	0.29417	58.49	2.2291
CCCGTG.G.A	T.C.CACGGG	0.29416	59.02	2.3704
CTCGTG.GC	GC.CACGAG	0.29416	59.38	2.4959
GC.GGG.GGA	TCC.CCC.GC	0.29416	59.34	2.4841
ACGGAG.GG	CC.CTCCGT	0.29415	59.62	2.5545
GCCTCC.C.A	T.G.GGAGGC	0.29415	63.14	3.3376
AAGGGGGA	TCCCCCTT	0.29415	65.56	4.0123
C.CC.GACGG	CCGTC.GG.G	0.29415	60.66	2.7546
C.CACGCGA	TCGCGTG.G	0.29414	54.39	1.2204
AGT.A.GGGG	CCCC.T.ACT	0.29414	57.02	1.8569
CGTGGT..AG	CT..ACCACG	0.29414	59.23	2.4525
GATG..CCAC	GTGG..CATC	0.29413	57.69	2.0355
GG.GG.CATA	TATG.CC.CC	0.29412	57.83	2.0791
AAG.GGGC.C	G.GCCC.CTT	0.29412	59.43	2.4857
CC..GGGAGG	CCTCCC..GG	0.29412	61.7	3.0454
CAGTGG.CA	TG.CCACTG	0.29412	64.58	3.7146
C.TGGGG.GC	GC.CCCCA.G	0.29412	60.47	2.7408
CCAC.C.ACC	GGT.G.GTGG	0.2941	67.11	4.1588
CTTACCC.C	G.GGGTAAG	0.2941	55	1.3836
CCGT.GGAA	TTCC.ACGG	0.29409	57.84	2.0816
C..CCGCGCA	TGCGCGG..G	0.29409	61.62	2.9688
AGCC.CGCA	TGCG.GGCT	0.29409	65.42	3.8415
ACCCTC..CC	GG..GAGGGT	0.29408	62.83	3.3072
AGGACG.GG	CC.CGTCCT	0.29408	62.06	3.1379
AG.GTC.CCC	GGG.GAC.CT	0.29405	61.75	3.0627
CC.CCG.TGG	CCA.CGG.GG	0.29405	63.41	3.4474
A.AGGCGGG	CCCGCCT.T	0.29405	67.16	4.2822
GA.CCCACA	TGTGGG.TC	0.29405	62.26	3.1835
C.GCAAAC.G	C.GTTTGC.G	0.29404	59.76	2.4929
CCA.A.GTGG	CCAC.T.TGG	0.29403	61.9	3.0176
CC..CCACTA	TAGTGG..GG	0.29403	61.2	2.9288
AACCCCAC	GTGGGGTT	0.29403	63.98	3.6499
CC.CGCT.AA	TT.AGCG.GG	0.29403	61.42	2.9576
CCC.GGAG.A	T.CTCC.GGG	0.29403	61.22	2.9127
CC.CC.GCTA	TAGC.GG.GG	0.29402	62.25	3.1328
A.TGCCCA.T	A.TGGGCA.T	0.29402	59.79	2.4999
TAGT.GG.GA	TC.CC.ACTA	0.29402	59	2.3654
C.CCACAC.A	T.GTGTGG.G	0.29402	61.03	2.7869
AAC.CCACC	GGTGG.GTT	0.29401	53.68	1.0343
C.CGTGTGG	CCACACG.G	0.29401	61.44	2.991
GA..CCCCAC	GTGGGG..TC	0.29401	63	3.3474
AG.CCCCA.G	C.TGGGG.CT	0.29401	62.2	3.1474
AAATGC.TA	TA.GCATTT	0.29401	56.83	1.8587
CCC.CT.TTC	GAA.AG.GGG	0.29401	57	1.9005
C.ACCGT.GG	CC.ACGGT.G	0.29401	57.89	2.1122
CG.GG.TGAA	TTCA.CC.CG	0.294	58.89	2.3387
ATTGGGG.G	C.CCCCAAT	0.294	62.79	3.3065
AA.TG.CCAC	GTGG.CA.TT	0.29399	60.27	2.6686
ACCCCCTA	TAGGGGGT	0.29399	68.29	4.6165
G.CT.ACCCC	GGGGT.AG.C	0.29399	59.26	2.4228
CAC.CACTG	CAGTG.GTG	0.29398	61.03	2.9045
C.TGG.CGGA	TCCG.CCA.G	0.29397	63.95	3.4975
GCC.TCCCA	TGGGA.GGC	0.29397	60.64	2.8099
CAGT.CCCC	GGGG.ACTG	0.29396	62.86	3.2711
T.TG.GTGGA	TCCAC.CA.A	0.29396	62.5	3.1808
GTG.GG.CGA	TCG.CC.CAC	0.29396	61.14	2.9187
CGCG.GGAC	GTCC.CGCG	0.29395	60	2.6056
GG.GG.GAAA	TTTC.CC.CC	0.29395	60.22	2.6567
ACCCCG.CA	TG.CGGGGT	0.29395	59.38	2.4959
AC.GGGGCA	TGCCCC.GT	0.29395	62.31	3.1963
AG.G.GGAGG	CCTCC.C.CT	0.29394	63.27	3.348
ATAA..CCCA	TGGG..TTAT	0.29394	59.43	2.4582
CCCA.GC.GA	TC.GC.TGGG	0.29394	60.25	2.6638
AGGGG.G.AA	TT.C.CCCCT	0.29393	65.18	3.7722
GCACCC.C.A	T.G.GGGTGC	0.29393	66.67	4.1143
ATGC.CC.AC	GT.GG.GCAT	0.29393	58.59	2.2657
ACGCG..GGA	TCC..CGCGT	0.29393	57.29	1.9741
CC.AC.AGCA	TGCT.GT.GG	0.29393	62.37	3.1592
CCGT.C.CCC	GGG.G.ACGG	0.29392	60.47	2.6872
ACGCGC..GG	CC..GCGCGT	0.29392	58.54	2.284
C.AC.ACGCC	GGCGT.GT.G	0.29392	60	2.5998
ATG.G.GCGC	GCGC.C.CAT	0.29391	60.42	2.6755
ATGCCC..CG	CG..GGGCAT	0.29391	61.61	3.0243
C.CCCG.CTA	TAG.CGGG.G	0.29391	61.75	3.0378
CAA.CGGGG	CCCCG.TTG	0.29391	61.96	3.1236
CTGCC.CC.A	T.GG.GGCAG	0.29391	51	0.2824
CACGCC.A.C	G.T.GGCGTG	0.29391	60.73	2.78
GTA.GT.GGA	TCC.AC.TAC	0.29391	54.81	1.3322
AGGTGG.C.C	G.G.CCACCT	0.29391	64.59	3.66
C.CGCGG.TC	GA.CCGCG.G	0.29389	58.7	2.3125
AG.TGGGG.C	G.CCCCA.CT	0.29388	65.45	3.8828
CGCGTG..CC	GG..CACGCG	0.29388	59.38	2.4903
GTAGGTG.A	T.CACCTAC	0.29388	61.72	3.057
G.GG.TGGTC	GACCA.CC.C	0.29388	59	2.3601
AGGCG.AG.G	C.CT.CGCCT	0.29388	58.82	2.3166
CATACC.C.C	G.G.GGTATG	0.29387	60	2.6071
AGGGGGA.A	T.TCCCCCT	0.29387	63	3.355
CCA.GCCCA	TGGGC.TGG	0.29387	65.13	3.8514
TCCC.C.ACA	TGT.G.GGGA	0.29387	63.43	3.3627
CCCA..TATC	GATA..TGGG	0.29386	62.5	3.1749
C.GT.TGTGG	CCACA.AC.G	0.29386	63.82	3.4799
GCG.G.GAAA	TTTC.C.CGC	0.29386	62.27	3.1018
CGTAGGA..C	G..TCCTACG	0.29385	62.05	3.07
AT.T.CCACG	CGTGG.A.AT	0.29385	60.75	2.772
CCCTCCC..C	G..GGGAGGG	0.29385	65.12	3.7552
CGCC.ACCG	CGGT.GGCG	0.29384	55.66	1.5326
CCCTC..TAC	GTA..GAGGG	0.29384	62.12	3.147
CGT..CCTAC	GTAGG..ACG	0.29384	64.58	3.7115
C.CTGTCCC	GGGACAG.G	0.29384	59	2.4027
CC.C.CTCAG	CTGAG.G.GG	0.29384	57.16	1.9054
ATG.CCC.TA	TA.GGG.CAT	0.29383	62.92	3.3338
AGGAGT.GG	CC.ACTCCT	0.29383	63.54	3.4789
GC.ACCA.GC	GC.TGGT.GC	0.29382	59.57	2.5169
GCCCCA.A.A	T.T.TGGGGC	0.29382	66.29	4.0337
G.TACGCCC	GGGCGTA.C	0.29382	62.5	3.2393
CCTCC.CGC	GCG.GGAGG	0.29381	65.22	3.8693
G.GGG.CCCC	GGGG.CCC.C	0.29381	62.23	3.1089
ACCCGCC.C	G.GGCGGGT	0.29381	58.89	2.3756
CAACCC..GC	GC..GGGTTG	0.29381	65.31	3.869
C.GCCT.CCA	TGG.AGGC.G	0.29381	57.11	1.9128
GGG.GCAGA	TCTGC.CCC	0.29379	58.82	2.3661
GCGTG.T.GA	TC.A.CACGC	0.29379	67.35	4.2393
A.C.TGCCCA	TGGGCA.G.T	0.29379	58.47	2.2377
CCA.A.CCCC	GGGG.T.TGG	0.29378	63.41	3.3571
CGA..TGGGC	GCCCA..TCG	0.29378	59.32	2.4792
CC.CACAT.C	G.ATGTG.GG	0.29378	66.3	4.0677
GGG..AGTAA	TTACT..CCC	0.29378	62.41	3.2157
AA..GTAGGA	TCCTAC..TT	0.29377	62.5	3.232
C..TGAGGGG	CCCCTCA..G	0.29377	63.16	3.322
A.CGGGG.AC	GT.CCCCG.T	0.29377	63.07	3.3477
C.AG.GCGTG	CACGC.CT.G	0.29376	62.98	3.291
G.GGGGA.AC	GT.TCCCC.C	0.29376	61.48	2.9808
CT..TTGGGC	GCCCAA..AG	0.29376	66.12	4.0465
C.TG.GCGTG	CACGC.CA.G	0.29376	63.64	3.4397
GC.GG.GCCA	TGGC.CC.GC	0.29376	60.88	2.8148
ACGCC..CCA	TGG..GGCGT	0.29375	61.61	3.0286
CACCC..ACA	TGT..GGGTG	0.29374	60.64	2.7984
C.CAAC.GAC	GTC.GTTG.G	0.29374	61.46	2.969
A.ATTG.GTG	CAC.CAAT.T	0.29374	57.28	1.9569
CAT.AC.CCC	GGG.GT.ATG	0.29374	55.89	1.6166
ACGC.GGCG	CGCC.GCGT	0.29373	61.11	2.8676
CCC..ACAGA	TCTGT..GGG	0.29373	61.06	2.8985
GC..TCACAA	TTGTGA..GC	0.29373	59.29	2.4683
ACCGT.GGC	GCC.ACGGT	0.29373	61.28	2.964
CACAT..GGG	CCC..ATGTG	0.29373	58.7	2.3268
CACCAC.CG	CG.GTGGTG	0.29372	60.23	2.7023
G.G.GTGCGC	GCGCAC.C.C	0.29372	65.66	3.895
GT.GG.GCCA	TGGC.CC.AC	0.29372	60.47	2.7171
GT.GGA.GTA	TAC.TCC.AC	0.29372	58.33	2.2351
ACCCC.TCG	CGA.GGGGT	0.29372	60.38	2.7486
CTACG..GGA	TCC..CGTAG	0.29371	61.96	3.1107
A.CCCCAA.G	C.TTGGGG.T	0.29371	65.67	3.8124
C.C.ACCCCA	TGGGGT.G.G	0.29371	59.09	2.3885
AC.CCTC.TC	GA.GAGG.GT	0.29371	62.77	3.2689
GGGGC.G.AA	TT.C.GCCCC	0.29371	62.89	3.2622
ACT..ACCCA	TGGGT..AGT	0.29371	58.75	2.3391
CCGGG..CAC	GTG..CCCGG	0.29369	60.44	2.7493
A.TTACCCC	GGGGTAA.T	0.29367	57.78	2.0994
AA.C.GCCCA	TGGGC.G.TT	0.29367	62.02	3.0652
G.GGG.AGTC	GACT.CCC.C	0.29366	62.95	3.2746
AAT.TCCC.C	G.GGGA.ATT	0.29366	59.57	2.5196
G.G.GGTGGA	TCCACC.C.C	0.29366	59.2	2.4139
CCGCGCA..A	T..TGCGCGG	0.29366	65.33	3.801
AGAC.CC.AC	GT.GG.GTCT	0.29366	60	2.6056
TCGCCC..CA	TG..GGGCGA	0.29366	57	1.8978
C.T.TACCCC	GGGGTA.A.G	0.29366	63.96	3.521
CCGCCAAC	GTTGGCGG	0.29366	60.64	2.8571
GT.CAC.CAC	GTG.GTG.AC	0.29365	63.1	3.3752
AAT.CCAC.C	G.GTGG.ATT	0.29365	57.89	2.108
AGG.GG.CAA	TTG.CC.CCT	0.29364	58.59	2.2996
CC.C.CAACG	CGTTG.G.GG	0.29364	59.77	2.5394
GGGG.ACT.A	T.AGT.CCCC	0.29364	59.41	2.4509
A.CTGGGG.G	C.CCCCAG.T	0.29363	63	3.231
CC.CA.GGGG	CCCC.TG.GG	0.29363	61.63	2.9886
A.GTGGT.GC	GC.ACCAC.T	0.29363	62.78	3.2812
GGCGG.CAA	TTG.CCGCC	0.29362	62.93	3.3498
CGG.GGTTA	TAACC.CCG	0.29362	63.27	3.4283
C.CATGGG.G	C.CCCATG.G	0.29362	61.87	2.978
AC.GG.GAAA	TTTC.CC.GT	0.29362	59.43	2.4692
CAGT.CAC.C	G.GTG.ACTG	0.29361	63.04	3.2938
GGGCG.C.AC	GT.G.CGCCC	0.2936	58.67	2.2763
C.ACTC.CCC	GGG.GAGT.G	0.2936	58.8	2.3324
C.C.CGTAAA	TTTACG.G.G	0.2936	59.38	2.4585
CAAGTGG.C	G.CCACTTG	0.29359	57.89	2.127
CC.ACCG.GG	CC.CGGT.GG	0.29358	62.36	3.1748
G.CG.CCTCA	TGAGG.CG.C	0.29357	55.45	1.4753
AACCCACT	AGTGGGTT	0.29357	66.28	4.1741
CGCCTA..AG	CT..TAGGCG	0.29356	61.9	3.0923
A.CC.CCCAA	TTGGG.GG.T	0.29355	64.51	3.6333
C.TC.TCCCC	GGGGA.GA.G	0.29355	66.16	3.9934
AGG..GGTGG	CCACC..CCT	0.29355	61	2.8843
C..CGCCTTC	GAAGGCG..G	0.29354	64.64	3.6511
AC.CCCT.CT	AG.AGGG.GT	0.29354	57.78	2.0785
GGGC.GA.GA	TC.TC.GCCC	0.29353	65.69	3.8993
A.CTGTG.GT	AC.CACAG.T	0.29353	67.59	4.3444
ATA..AGGGG	CCCCT..TAT	0.29353	58.61	2.3045
CG.GGTGTA	TACACC.CG	0.29352	61.36	2.9721
C.CCC.ACCC	GGGT.GGG.G	0.29352	69.94	4.7691
GGACCCC.A	T.GGGGTCC	0.29352	64.89	3.7841
CA.A.GCCCC	GGGGC.T.TG	0.29352	61.47	2.9396
CC.CCC.TCA	TGA.GGG.GG	0.29351	63.73	3.5193
A.ACGTG.GC	GC.CACGT.T	0.2935	57.38	1.9834
CCT.CCACA	TGTGG.AGG	0.29349	61.88	3.1048
ACTC.GGGG	CCCC.GAGT	0.29349	66.3	4.0325
CAT.CAC.CC	GG.GTG.ATG	0.29348	65.12	3.8334
GCCG.GGG.A	T.CCC.CGGC	0.29347	63.81	3.4664
CGCG.G.GTA	TAC.C.CGCG	0.29347	61.63	2.9558
AC.TGGGT.A	T.ACCCA.GT	0.29346	57.16	1.928
CCACG.TGA	TCA.CGTGG	0.29346	65.56	3.9461
CG.GGAGGA	TCCTCC.CG	0.29346	59.8	2.5995
GCGTAGTA	TACTACGC	0.29346	60.42	2.8033
CAT.T.CCCC	GGGG.A.ATG	0.29346	67.49	4.2396
CGC..CCTCC	GGAGG..GCG	0.29345	58.33	2.2351
C.CA.CTACG	CGTAG.TG.G	0.29345	63.83	3.4822
AGG.GCGT.G	C.ACGC.CCT	0.29345	61.11	2.888
GCCCC..TGA	TCA..GGGGC	0.29344	64.15	3.6146
GGG.GTT.AC	GT.AAC.CCC	0.29343	61.22	2.9365
ATGC.GG.GG	CC.CC.GCAT	0.29343	62.76	3.2483
AAGG.GCG.G	C.CGC.CCTT	0.29343	62.79	3.2373
C.CAC.AGGG	CCCT.GTG.G	0.29343	62.5	3.1715
AATGG.GGC	GCC.CCATT	0.29343	64.91	3.7999
TCC.CC.CGA	TCG.GG.GGA	0.29343	63.45	3.4554
G.CCCCAGA	TCTGGGG.C	0.29342	60.2	2.695
AGGG.GCG.C	G.CGC.CCCT	0.29342	59.41	2.4509
CC.CCTC.GA	TC.GAGG.GG	0.29342	58.71	2.3079
TCCCA.ACA	TGT.TGGGA	0.29341	62.99	3.3648
A.GGG.CTCG	CGAG.CCC.T	0.2934	64.44	3.606
ATTTGGGG	CCCCAAAT	0.29339	61.95	3.1748
AAAACCC.C	G.GGGTTTT	0.29339	60.2	2.695
G.GGGA.GCC	GGC.TCCC.C	0.29339	64.69	3.7059
GGGGATG.A	T.CATCCCC	0.29339	57.14	1.9377
C.CCCGTAA	TTACGGG.G	0.29339	56.52	1.7806
CCG.GCC.AC	GT.GGC.CGG	0.29339	60.42	2.7457
G.GCCCGCC	GGCGGGC.C	0.29338	62	3.1227
A.ATGGGG.C	G.CCCCAT.T	0.29338	63.54	3.3504
CC.A.CGGGG	CCCCG.T.GG	0.29338	59.28	2.4235
C.A.AGGGGG	CCCCCT.T.G	0.29338	59.06	2.3825
C.CG.CGTGG	CCACG.CG.G	0.29338	64.36	3.6001
AGG.GTGG.G	C.CCAC.CCT	0.29337	63.14	3.3558
ATGCCCC.C	G.GGGGCAT	0.29337	61.67	3.0452
C..TTACCCC	GGGGTAA..G	0.29337	69.57	4.6947
CGC.CCC.TA	TA.GGG.GCG	0.29336	55.56	1.5294
GCCC..GTTA	TAAC..GGGC	0.29336	62.71	3.2226
GCGCC.ACC	GGT.GGCGC	0.29336	62.06	3.1482
C.AGGGCG.G	C.CGCCCT.G	0.29335	62.96	3.2222
AT.TCCC.CG	CG.GGGA.AT	0.29335	62.05	3.1031
CC.CGTCG.C	G.CGACG.GG	0.29335	61.11	2.8926
CC.GC.TCCC	GGGA.GC.GG	0.29335	59.8	2.5579
GG.GGA.TCA	TGA.TCC.CC	0.29335	62.64	3.2702
AC.CCCG.AG	CT.CGGG.GT	0.29335	63.31	3.3932
CCGCT.AT.C	G.AT.AGCGG	0.29334	57.89	2.0893
CCCA..CTCG	CGAG..TGGG	0.29334	57.69	2.0355
CGT.GGCTA	TAGCC.ACG	0.29334	53.92	1.0993
GGTG.CA.GA	TC.TG.CACC	0.29333	56.98	1.8675
CGTAC..CGC	GCG..GTACG	0.29333	60.38	2.7361
ATCTGGGG	CCCCAGAT	0.29333	67.86	4.524
C.GTGC.GGG	CCC.GCAC.G	0.29333	63	3.325
ATCCAC.CA	TG.GTGGAT	0.29332	63.14	3.3884
GCCCA.C.AA	TT.G.TGGGC	0.29331	67.24	4.215
CCCCA.A.AC	GT.T.TGGGG	0.29331	59.91	2.5715
ACAC.CCC.G	C.GGG.GTGT	0.2933	59.75	2.5332
A.GAAA.GGG	CCC.TTTC.T	0.2933	62.96	3.3159
ACGTA.C.GG	CC.G.TACGT	0.2933	50.41	0.1176
CCCC.TAAC	GTTA.GGGG	0.2933	60	2.6056
AG..CGGAGG	CCTCCG..CT	0.2933	60	2.6408
GGG.TGGC.A	T.GCCA.CCC	0.2933	64.13	3.5808
ACGCAC..CG	CG..GTGCGT	0.29329	56.82	1.852
CAGG..GGGG	CCCC..CCTG	0.29329	62.72	3.2249
C.TAC.TCCC	GGGA.GTA.G	0.29329	56.99	1.8598
CCCT.C.CCA	TGG.G.AGGG	0.29329	62.86	3.2351
A.CCACG.GA	TC.CGTGG.T	0.29328	57.55	2.0273
GGG.GACG.A	T.CGTC.CCC	0.29328	60.23	2.6781
C.CCAGAC.G	C.GTCTGG.G	0.29328	58.14	2.1087
CTCCT.CCC	GGG.AGGAG	0.29328	67.33	4.3341
ACC.C.CCTA	TAGG.G.GGT	0.29328	63.9	3.467
C.T.ACCACG	CGTGGT.A.G	0.29328	61.28	2.9101
ACCC.CCA.A	T.TGG.GGGT	0.29327	62.5	3.1715
CCCC.TG.AC	GT.CA.GGGG	0.29327	57.39	1.9712
AAAT.CGTA	TACG.ATTT	0.29327	60	2.6056
CC.C.CAAGG	CCTTG.G.GG	0.29326	61.18	2.8712
CCC.C.AAAA	TTTT.G.GGG	0.29325	62.5	3.1539
GC.T.TGCCC	GGGCA.A.GC	0.29325	64.23	3.5633
A.TGGGC.GA	TC.GCCCA.T	0.29325	57.95	2.1272
GC..CATCCC	GGGATG..GC	0.29324	59.52	2.5244
CCCCG.T.CG	CG.A.CGGGG	0.29324	57.95	2.0994
T.AGTGG.CA	TG.CCACT.A	0.29323	66.35	4.0785
AGT.GGG.GC	GC.CCC.ACT	0.29322	60.97	2.8759
CCCCGGCA	TGCCGGGG	0.29322	62.75	3.3636
ACCCTC.T.C	G.A.GAGGGT	0.29322	62.24	3.1312
CCC.ACTCA	TGAGT.GGG	0.29321	61.19	2.9414
A.CCACTC.C	G.GAGTGG.T	0.29321	60.81	2.7364
GCGG.GGGA	TCCC.CCGC	0.29321	61	2.8418
A.CACC.CCT	AGG.GGTG.T	0.2932	53.06	0.8546
GTG.GCGA.A	T.TCGC.CAC	0.29319	60.09	2.6434
GGG.A.AAGA	TCTT.T.CCC	0.29319	59.6	2.4824
CACG..GGAG	CTCC..CGTG	0.29317	59.18	2.3983
GGGCAA..TA	TA..TTGCCC	0.29317	63.93	3.5597
CTACGC.GC	GC.GCGTAG	0.29316	64.66	3.7325
CCCCTAAA	TTTAGGGG	0.29316	59.38	2.5461
CCGCAC.CA	TG.GTGCGG	0.29315	58.97	2.3954
CGGG.GC.AA	TT.GC.CCCG	0.29314	56.45	1.734
AATGGG.GG	CC.CCCATT	0.29314	57.78	2.0994
CAAT.TAC.A	T.GTA.ATTG	0.29314	63.91	3.4875
AATAGT.G.C	G.C.ACTATT	0.29314	61.11	2.8692
G.GATCCCC	GGGGATC.C	0.29313	60.64	2.8007
CG.GTCCCA	TGGGAC.CG	0.29313	56.81	1.8536
CTCCGC.CA	TG.GCGGAG	0.29313	61	2.8867
C.C.CTCGCG	CGCGAG.G.G	0.29313	59.7	2.5354
A.GATGGG.G	C.CCCATC.T	0.29312	56.82	1.7876
A.CCCC.CGG	CCG.GGGG.T	0.29312	61.12	2.8891
GGGGT..ATA	TAT..ACCCC	0.29312	63.83	3.542
CCACC.C.AG	CT.G.GGTGG	0.29311	59.09	2.3766
GGG.TAGT.A	T.ACTA.CCC	0.29311	63.87	3.5223
AACGC.CC.C	G.GG.GCGTT	0.2931	60.39	2.6922
CA..CCCCAA	TTGGGG..TG	0.2931	61.41	2.9772
ATCCAC..AC	GT..GTGGAT	0.2931	62.04	3.125
GGGCA.GC.A	T.GC.TGCCC	0.29309	55.73	1.5471
A.TAGGCGT	ACGCCTA.T	0.29309	63.54	3.4789
AGT.GGCAA	TTGCC.ACT	0.29309	58.16	2.2018
CC.ACA.GTC	GAC.TGT.GG	0.29309	63.41	3.4451
A.CTA.CCCC	GGGG.TAG.T	0.29309	63.75	3.453
C.CGGAGGC	GCCTCCG.G	0.29309	57.69	2.0755
C..CACGCAA	TTGCGTG..G	0.29309	58.25	2.1706
ATTGC.T.GG	CC.A.GCAAT	0.29308	61.29	2.8967
C.TC.CGTGG	CCACG.GA.G	0.29308	52.05	0.573
CCTAC..TCC	GGA..GTAGG	0.29308	62.14	3.154
C.TGCCCTC	GAGGGCA.G	0.29308	68.73	4.6198
ACG.ATTC.A	T.GAAT.CGT	0.29308	59.38	2.4736
GAG.GGGA.A	T.TCCC.CTC	0.29307	55.72	1.5571
AC..CCCGCG	CGCGGG..GT	0.29307	63.22	3.3968
GGG.GGTT.A	T.AACC.CCC	0.29307	64.63	3.6925
C..CCCCGAG	CTCGGGG..G	0.29306	61.32	2.9006
GGCCC.CC.A	T.GG.GGGCC	0.29306	60.27	2.6626
CCTC.C.CTA	TAG.G.GAGG	0.29306	59.84	2.5392
C.CTTTC.CC	GG.GAAAG.G	0.29306	61.54	2.9937
AA.CTGGGG	CCCCAG.TT	0.29306	65.96	4.0215
GGC..GGGGA	TCCCC..GCC	0.29305	63.27	3.4142
GGCGT.G.AA	TT.C.ACGCC	0.29305	65.47	3.8354
CCCCGTG..C	G..CACGGGG	0.29304	54.35	1.1857
ACG.CGTGG	CCACG.CGT	0.29304	59.78	2.6019
C.CC.CGGAG	CTCCG.GG.G	0.29304	58.95	2.3481
CGA.AC.CCC	GGG.GT.TCG	0.29304	62.72	3.2876
CG.ATTCC.A	T.GGAAT.CG	0.29303	56.94	1.8737
A.CCCCCC.T	A.GGGGGG.T	0.29303	58	2.075
C.GGTCCC.C	G.GGGACC.G	0.29303	62.24	3.0614
CG..GGGGTA	TACCCC..CG	0.29303	60.16	2.6805
CCCC..ATTA	TAAT..GGGG	0.29303	62.5	3.1749
AC.G.CCACT	AGTGG.C.GT	0.29303	62.45	3.1623
AG.C.CCCCA	TGGGG.G.CT	0.29303	65.62	3.868
ACA.CC.CGA	TCG.GG.TGT	0.29302	62.66	3.2725
A.AG.CCCCT	AGGGG.CT.T	0.29302	62.77	3.2434
C.GGG.TCGC	GCGA.CCC.G	0.29302	63.21	3.3321
C.ACGCG.CA	TG.CGCGT.G	0.29302	62	3.101
AGGGC..GGG	CCC..GCCCT	0.29302	63.33	3.428
ATTTCC.CC	GG.GGAAAT	0.293	63.04	3.3642
CCC.CA.CGG	CCG.TG.GGG	0.293	65.06	3.8189
CAA.TTG.GG	CC.CAA.TTG	0.29299	58.67	2.3194
C.CC.CCAAA	TTTGG.GG.G	0.29299	62.59	3.2013
CCCCA..GCC	GGC..TGGGG	0.29298	68.09	4.4791
CTT.TACC.C	G.GGTA.AAG	0.29297	59.92	2.6039
ATG.AGGCG	CGCCT.CAT	0.29296	61	2.8961
A.GCC.GGGG	CCCC.GGC.T	0.29296	63.33	3.359
GGCCC..CCC	GGG..GGGCC	0.29296	69.23	4.72
CT.C.TCCCC	GGGGA.G.AG	0.29295	63.79	3.4655
CCCGC.GGC	GCC.GCGGG	0.29295	58.82	2.3661
A.A.GCCCGC	GCGGGC.T.T	0.29295	65	3.7516
CGGG.G.TAG	CTA.C.CCCG	0.29295	61.36	2.8938
CA..CCCTCG	CGAGGG..TG	0.29295	65.1	3.8224
G.GG.AGGCC	GGCCT.CC.C	0.29294	62.5	3.1819
ACGT..CCCC	GGGG..ACGT	0.29294	61.55	2.9569
CCAC..CGCC	GGCG..GTGG	0.29294	60.98	2.8246
CCC.C.GGAA	TTCC.G.GGG	0.29294	61.22	2.8615
GGGG..AGCA	TGCT..CCCC	0.29294	65.69	3.8831
CCACG..AGC	GCT..CGTGG	0.29294	60.64	2.7984
CCCCG.A.GA	TC.T.CGGGG	0.29293	51.04	0.2929
AGGG.G.GTA	TAC.C.CCCT	0.29293	60.83	2.77
ACGTGG..CT	AG..CCACGT	0.29293	67.52	4.351
GGGG..ATAC	GTAT..CCCC	0.29292	55.21	1.4103
C.CC.ACTCC	GGAGT.GG.G	0.29292	63.32	3.3678
AGA.GC.TGG	CCA.GC.TCT	0.29292	57.29	1.9741
G.GGG.ATCC	GGAT.CCC.C	0.29292	56.86	1.8274
CCC.TA.CAC	GTG.TA.GGG	0.29292	64.43	3.6777
ACTCCCC.G	C.GGGGAGT	0.29291	55.21	1.4389
CACCCTCG	CGAGGGTG	0.2929	65.69	4.0417
CC.TGGGT.C	G.ACCCA.GG	0.2929	66.25	4.0568
CGTGG..CAC	GTG..CCACG	0.29289	61.62	3.0309
CC.CGT.TCC	GGA.ACG.GG	0.29289	57.39	1.9994
AA.AA.TGGG	CCCA.TT.TT	0.29288	61.96	3.065
CCCCGTAA	TTACGGGG	0.29288	60.63	2.8546
CTACGC.A.C	G.T.GCGTAG	0.29288	58.57	2.2621
ACCGGG.GC	GC.CCCGGT	0.29288	54.08	1.1387
G.CAC.ACGC	GCGT.GTG.C	0.29287	54.17	1.1385
CT.T.CGCCC	GGGCG.A.AG	0.29287	60	2.5941
CGG.GG.TTA	TAA.CC.CCG	0.29287	62.2	3.1668
C.TACCC.CC	GG.GGGTA.G	0.29285	63.95	3.5474
GG.G.GGATA	TATCC.C.CC	0.29285	62.91	3.269
G.CCACC.GC	GC.GGTGG.C	0.29285	61.13	2.8973
TACC.C.CCA	TGG.G.GGTA	0.29285	63.63	3.4083
ACACC.TG.G	C.CA.GGTGT	0.29284	59.18	2.4036
C.ATGACCC	GGGTCAT.G	0.29284	60.24	2.7047
CCACC.A.CA	TG.T.GGTGG	0.29284	62.77	3.2362
C.ACGC.TCG	CGA.GCGT.G	0.29283	63.02	3.3296
A..GGGCGTA	TACGCCC..T	0.29283	62.7	3.2158
AGC.ACG.GG	CC.CGT.GCT	0.29283	63.06	3.366
CC.CG.ATTA	TAAT.CG.GG	0.29283	57.11	1.9001
C.CAC.TGGG	CCCA.GTG.G	0.29283	57.36	1.9505
T.TGGGGAA	TTCCCCA.A	0.29282	64.29	3.6492
C.CC.TACTC	GAGTA.GG.G	0.29282	60.2	2.6473
CC.ACGGTC	GACCGT.GG	0.29281	63.46	3.4606
GCG.G.CCCA	TGGG.C.CGC	0.29281	57.48	1.9693
TCCA.CC.CA	TG.GG.TGGA	0.29281	59.78	2.5519
GCC.ACAA.A	T.TTGT.GGC	0.29281	60.59	2.765
ACG.G.GAGT	ACTC.C.CGT	0.2928	55	1.3471
CGCCGAC.C	G.GTCGGCG	0.2928	57.84	2.1145
GAGGG.GCC	GGC.CCCTC	0.2928	57.73	2.0937
ACG.T.GGGG	CCCC.A.CGT	0.2928	63	3.2666
ACC.CG.TTC	GAA.CG.GGT	0.2928	60.2	2.6928
GGGGC.AA.A	T.TT.GCCCC	0.29279	56.57	1.7604
C.ACGCAG.A	T.CTGCGT.G	0.29279	58.33	2.1543
GCCTACCA	TGGTAGGC	0.29279	61.76	3.1281
A.GAG.AGGC	GCCT.CTC.T	0.29279	61.72	2.9919
CCGC.CC.TC	GA.GG.GCGG	0.29279	62.75	3.246
CCT..ACCCC	GGGGT..AGG	0.29279	60.23	2.7
ATAT.CG.CC	GG.CG.ATAT	0.29277	66.88	4.1559
CG.AGG.GTA	TAC.CCT.CG	0.29277	61.44	2.9873
GCGT.ACC.A	T.GGT.ACGC	0.29277	58.89	2.3259
GATAC..CCC	GGG..GTATC	0.29277	64.13	3.61
C..CAGCCCA	TGGGCTG..G	0.29276	59.08	2.3705
CC.T.TGGGG	CCCCA.A.GG	0.29276	60.47	2.7051
CC.CGCTC.C	G.GAGCG.GG	0.29276	60.69	2.792
C.C.CGACCA	TGGTCG.G.G	0.29275	56.6	1.7729
CCGG.CC.CG	CG.GG.CCGG	0.29274	60.23	2.6603
CC.C.CAGAC	GTCTG.G.GG	0.29274	62.2	3.1064
ACTAA..CCC	GGG..TTAGT	0.29274	66.86	4.2147
CGT.GGTAA	TTACC.ACG	0.29274	61.32	2.9723
CCCT.T.CCC	GGG.A.AGGG	0.29274	66.25	3.9786
CAT.TGGGC	GCCCA.ATG	0.29274	53.59	1.0085
CCC.CTAGA	TCTAG.GGG	0.29274	63.44	3.4662
G.CGT.CCAC	GTGG.ACG.C	0.29273	60.64	2.7421
TGGG..ACAA	TTGT..CCCA	0.29273	64	3.5123
CG.CCC.TCC	GGA.GGG.CG	0.29273	62.96	3.3441
CC.ACGTTA	TAACGT.GG	0.29273	64.06	3.5972
GGCC.CCAC	GTGG.GGCC	0.29272	61.84	3.0373
CCC.GACC.C	G.GGTC.GGG	0.29272	62.23	3.1481
CCGC.CC.CA	TG.GG.GCGG	0.29272	65.12	3.7758
ACAT.CCC.C	G.GGG.ATGT	0.29272	64	3.5086
C..GGGGTCA	TGACCCC..G	0.29272	63.83	3.4708
GGG.GGTTA	TAACC.CCC	0.29271	63.7	3.5258
AGAC..CCAC	GTGG..GTCT	0.29271	50	0
GCC.ACGAC	GTCGT.GGC	0.2927	56.19	1.6986
C..CTCCTAC	GTAGGAG..G	0.2927	62.01	3.0585
C.TGCGTAG	CTACGCA.G	0.2927	64.29	3.6492
CGG..CACGC	GCGTG..CCG	0.2927	58.19	2.199
A.GCCT.CCC	GGG.AGGC.T	0.2927	58.04	2.1452
GGTG.GCG.A	T.CGC.CACC	0.2927	53.52	0.9669
ACCTC..CCC	GGG..GAGGT	0.29268	61.67	3.0415
A..AGAGGGG	CCCCTCT..T	0.29268	60	2.5913
AACC..CACC	GGTG..GGTT	0.29268	57.98	2.108
CC.CCAG.TC	GA.CTGG.GG	0.29268	60.02	2.6251
CACCC..CTC	GAG..GGGTG	0.29268	56.25	1.7084
CAC.CC.TGA	TCA.GG.GTG	0.29268	64.77	3.7541
T.CACGCA.A	T.TGCGTG.A	0.29267	64.63	3.5882
ATACC.ACG	CGT.GGTAT	0.29267	63.95	3.584
CCACG.GA.A	T.TC.CGTGG	0.29267	63.1	3.3181
CAACCCA..C	G..TGGGTTG	0.29267	61.66	2.9792
CCC.CCG.TC	GA.CGG.GGG	0.29267	58.09	2.1765
CAC..CCTCA	TGAGG..GTG	0.29266	65.12	3.8322
AGGCGG.CG	CG.CCGCCT	0.29266	62.06	3.1368
TGGGGTAA	TTACCCCA	0.29266	64.29	3.7226
CCCCTT.C.C	G.G.AAGGGG	0.29266	59.57	2.5042
G.GC.TCCCC	GGGGA.GC.C	0.29265	66.28	4.0192
AG.GT.GGCT	AGCC.AC.CT	0.29265	55.24	1.4243
G..CACCACC	GGTGGTG..C	0.29265	58.48	2.2278
CACCAC.CC	GG.GTGGTG	0.29265	61.3	2.9591
GCTCC.C.CA	TG.G.GGAGC	0.29265	58.28	2.1802
A.CATGTGG	CCACATG.T	0.29265	58.16	2.1946
GCACC..CCC	GGG..GGTGC	0.29264	62.88	3.3245
C.ACGC.CTG	CAG.GCGT.G	0.29264	58.76	2.3226
AG.AGG.GGC	GCC.CCT.CT	0.29264	57.81	2.1052
GCGCG.G.GA	TC.C.CGCGC	0.29263	59.94	2.5786
CGT.C.GCCC	GGGC.G.ACG	0.29263	60.17	2.6169
AA.TGC.CAC	GTG.GCA.TT	0.29263	57.2	1.9526
ACGC.TT.GC	GC.AA.GCGT	0.29263	59.41	2.4632
AAGG..GGCG	CGCC..CCTT	0.29262	62.48	3.1692
C.AA.TGCCC	GGGCA.TT.G	0.29262	61.81	3.0236
CCAG..GGCG	CGCC..CTGG	0.29262	58.7	2.2824
ACG.C.AACT	AGTT.G.CGT	0.29262	60.36	2.6603
GCCCA.C.AC	GT.G.TGGGC	0.29261	63.54	3.4097
CC.CGAGGG	CCCTCG.GG	0.29261	65.1	3.831
AG.TA.GTGG	CCAC.TA.CT	0.29261	58.33	2.2022
AGCGCGGG	CCCGCGCT	0.2926	64.99	3.883
C.CAGGGGG	CCCCCTG.G	0.2926	60.2	2.6962
CCC.CGGCG	CGCCG.GGG	0.29259	57.52	2.0393
C.TA.GCGCG	CGCGC.TA.G	0.29259	58.89	2.3335
ATG.AG.GGG	CCC.CT.CAT	0.29258	62.4	3.2134
A.CAG.TGGG	CCCA.CTG.T	0.29258	60.64	2.7421
AGG.G.CGTA	TACG.C.CCT	0.29258	65.09	3.7278
ACC.AC.GGG	CCC.GT.GGT	0.29258	64.88	3.7787
CCCCG.AGA	TCT.CGGGG	0.29257	54.46	1.2444
TCCC.CA.CA	TG.TG.GGGA	0.29257	68.29	4.4551
GCCCC.G.CC	GG.C.GGGGC	0.29257	60.64	2.745
A.GC.TCCGC	GCGGA.GC.T	0.29257	60.2	2.6473
G.CTAT.CCC	GGG.ATAG.C	0.29257	56.86	1.8497
GCCC..GCCA	TGGC..GGGC	0.29257	62.48	3.1715
G.GG.TGTGA	TCACA.CC.C	0.29256	61.38	2.9229
C.AA.ACCCA	TGGGT.TT.G	0.29256	65	3.7412
AC.CC.ACCT	AGGT.GG.GT	0.29255	57.98	2.1149
GGGGT.GC.A	T.GC.ACCCC	0.29254	63.53	3.415
AGTG.GAG.G	C.CTC.CACT	0.29253	62.73	3.2237
TA.ACG.CCA	TGG.CGT.TA	0.29253	57.69	2.075
CC.CCTTAC	GTAAGG.GG	0.29253	64.66	3.7325
CGTGG.TT.C	G.AA.CCACG	0.29253	63.89	3.4956
C.TGTG.GCA	TGC.CACA.G	0.29253	57.78	2.0806
AT..ACGCGC	GCGCGT..AT	0.29252	58.33	2.2319
A.T.GGAGTG	CACTCC.A.T	0.29252	51.19	0.3363
A..ACCGTGG	CCACGGT..T	0.29252	61.36	2.9099
CTCTCCCC	GGGGAGAG	0.29252	63.07	3.4389
GTGG..GCAA	TTGC..CCAC	0.29252	58	2.1117
A.GCCCA.TC	GA.TGGGC.T	0.29252	64.91	3.7633
ACCC.CAT.A	T.ATG.GGGT	0.2925	64.55	3.6302
CCA.T.TGGG	CCCA.A.TGG	0.2925	63.92	3.4715
CA.T.TCCCC	GGGGA.A.TG	0.2925	58.25	2.1741
AT.GGCCCC	GGGGCC.AT	0.29249	62.5	3.2393
CAGA.GG.GG	CC.CC.TCTG	0.29249	61.29	2.9096
G.CAGCCCA	TGGGCTG.C	0.29249	59.45	2.5118
GCGCCCA..A	T..TGGGCGC	0.29249	59.38	2.4437
AAC..GGGTG	CACCC..GTT	0.29248	65.22	3.8545
ACCCC.CCT	AGG.GGGGT	0.29248	64.83	3.783
A.GGG.GCGC	GCGC.CCC.T	0.29248	58.82	2.309
AA.GGCG.GG	CC.CGCC.TT	0.29247	62.7	3.2518
CAC.C.GCCC	GGGC.G.GTG	0.29247	66.12	3.9498
GTA.GGG.GA	TC.CCC.TAC	0.29247	58.32	2.2326
GGG.G.ATAA	TTAT.C.CCC	0.29246	59.57	2.4753
G.AGG.GGCA	TGCC.CCT.C	0.29246	63.46	3.3882
C.CGCAC.AG	CT.GTGCG.G	0.29246	63.1	3.3545
GGGG.CC.TA	TA.GG.CCCC	0.29246	62.73	3.2415
C.C.CGCTTG	CAAGCG.G.G	0.29246	55.43	1.4742
ATT.CGTG.G	C.CACG.AAT	0.29245	60.74	2.7994
AT.GTCCC.C	G.GGGAC.AT	0.29245	63.66	3.483
CCACC..CAA	TTG..GGTGG	0.29245	60.21	2.6952
AC.CACC.AA	TT.GGTG.GT	0.29245	66.97	4.1998
A.G.CCCACA	TGTGGG.C.T	0.29245	60.23	2.6618
GG..GGTAAA	TTTACC..CC	0.29244	62.79	3.2991
AGGGG..AGC	GCT..CCCCT	0.29244	63.64	3.4988
ACTC.CC.AC	GT.GG.GAGT	0.29244	62.28	3.1386
AAGTG.G.AG	CT.C.CACTT	0.29243	62.05	3.0721
CTTT.C.CCC	GGG.G.AAAG	0.29243	66.81	4.0975
A.CCCC.GAT	ATC.GGGG.T	0.29243	62.94	3.3113
GGG.GTGA.A	T.TCAC.CCC	0.29241	62.75	3.2678
CAC.TGCCC	GGGCA.GTG	0.2924	64.46	3.6997
CCGTGG.C.A	T.G.CCACGG	0.29239	57.14	1.9087
A..GCGGGTG	CACCCGC..T	0.29239	64.81	3.6874
GC.CCCTC.A	T.GAGGG.GC	0.29238	64.44	3.6575
G.GGCACG.A	T.CGTGCC.C	0.29238	64.71	3.6055
CATCC.CC.A	T.GG.GGATG	0.29237	65.73	3.9015
A.C.GCCCTC	GAGGGC.G.T	0.29237	59.02	2.3716
ATG.GGGA.G	C.TCCC.CAT	0.29237	62.11	3.1203
C.CCC.ACTA	TAGT.GGG.G	0.29237	66.41	4.0329
A.GGTGT.GG	CC.ACACC.T	0.29236	59.18	2.4299
AG.CC.CCCT	AGGG.GG.CT	0.29236	64.86	3.7176
C.C.CGATCG	CGATCG.G.G	0.29236	64.14	3.5611
AC.TGCGTG	CACGCA.GT	0.29235	61.76	3.0664
AT.GTGGGA	TCCCAC.AT	0.29235	63.28	3.4205
GCCCTCT..A	T..AGAGGGC	0.29235	64.78	3.6808
ATGCG.GGA	TCC.CGCAT	0.29234	56.25	1.7154
CCCG.G.CCA	TGG.C.CGGG	0.29234	64.12	3.5156
CC.ACCCT.C	G.AGGGT.GG	0.29234	66.97	4.2126
GGCACGT..A	T..ACGTGCC	0.29233	65.07	3.7443
ATAC.C.CAC	GTG.G.GTAT	0.29233	55.66	1.5157
ACCC.C.TGC	GCA.G.GGGT	0.29233	61.13	2.8407
ACGG.GGAC	GTCC.CCGT	0.29232	53.06	0.8489
CGGG.GA.GA	TC.TC.CCCG	0.29232	59.12	2.3956
CA..GGGGAG	CTCCCC..TG	0.29231	63.54	3.4711
C.C.TCCTCC	GGAGGA.G.G	0.2923	63.66	3.4537
CC.CCC.AGA	TCT.GGG.GG	0.29228	62.5	3.2366
GGG..AACTA	TAGTT..CCC	0.29228	55.81	1.5945
GCGC..GCGC	GCGC..GCGC	0.29228	63.46	3.3917
C.CC.ACCTA	TAGGT.GG.G	0.29228	56.91	1.8446
A.T.TGGGGA	TCCCCA.A.T	0.29228	68.35	4.4702
G.GGGAC.AA	TT.GTCCC.C	0.29227	59.76	2.5705
AC.T.GGTGG	CCACC.A.GT	0.29227	57.88	2.0835
CCACCCG..C	G..CGGGTGG	0.29227	63.04	3.2938
CCC.C.GCCA	TGGC.G.GGG	0.29226	59.94	2.5628
T.GGTGGTA	TACCACC.A	0.29225	64.82	3.7684
GC.GGG.GCA	TGC.CCC.GC	0.29224	59.05	2.413
C.C.GGGGCC	GGCCCC.G.G	0.29224	63.84	3.4952
ACG..CCCCT	AGGGG..CGT	0.29224	60.71	2.8151
TGC.CC.ACA	TGT.GG.GCA	0.29223	54.31	1.1993
A.G.CACCCA	TGGGTG.C.T	0.29223	61.7	3.0066
TC..CCCTCA	TGAGGG..GA	0.29222	64.42	3.6703
CAC.GGGG.A	T.CCCC.GTG	0.29222	61.2	2.9068
GC.CACTCA	TGAGTG.GC	0.29222	61.81	3.0793
CCCCGT.A.A	T.T.ACGGGG	0.29222	59.18	2.4103
CCGC.T.CTA	TAG.A.GCGG	0.29221	58.14	2.1319
ATTAC.AC.C	G.GT.GTAAT	0.2922	62.86	3.2649
GGG.AAA.GA	TC.TTT.CCC	0.29219	59.78	2.5912
G.CTT.CCCC	GGGG.AAG.C	0.29219	60.44	2.6952
C..TGGGCGC	GCGCCCA..G	0.29219	58.33	2.1901
A.CGT.CCCC	GGGG.ACG.T	0.29219	60.47	2.7022
TGGG..GACA	TGTC..CCCA	0.29219	61.09	2.849
AT.GG.CCCC	GGGG.CC.AT	0.29218	58.69	2.2889
CCCC.GATA	TATC.GGGG	0.29218	63.82	3.4877
CCCACTA.C	G.TAGTGGG	0.29218	63.1	3.378
C.CCCA.GGA	TCC.TGGG.G	0.29217	60.87	2.8302
CGC.T.CGAA	TTCG.A.GCG	0.29216	56	1.6031
A.GCCCG.GG	CC.CGGGC.T	0.29216	60.96	2.8571
GGG.AGGCA	TGCCT.CCC	0.29216	60.55	2.7883
CG.GGG.CCG	CGG.CCC.CG	0.29216	59.8	2.5961
AG.GGGTT.G	C.AACCC.CT	0.29216	66.28	4.0633
GGGGC.TTA	TAA.GCCCC	0.29215	57.06	1.9249
CGAT.CCC.C	G.GGG.ATCG	0.29215	63.12	3.3118
CG.GG.AGCG	CGCT.CC.CG	0.29215	59.78	2.5531
C.ACGCAT.G	C.ATGCGT.G	0.29213	62.52	3.1252
T.CCA.CCCA	TGGG.TGG.A	0.29213	64.71	3.6654
AAT..TCCCC	GGGGA..ATT	0.29213	58.33	2.2351
AACC.CGCG	CGCG.GGTT	0.29213	63.41	3.3956
CGC.TAC.GC	GC.GTA.GCG	0.29213	58.86	2.365
ATGGGTG.G	C.CACCCAT	0.29213	60.71	2.8175
AGCC.CC.CA	TG.GG.GGCT	0.29213	56.28	1.6921
G.GTGG.AAC	GTT.CCAC.C	0.29213	58.99	2.3788
C.GA.CCCAC	GTGGG.TC.G	0.29213	62.64	3.2138
GGGG.C.GAA	TTC.G.CCCC	0.29212	64.09	3.5101
C..GGGTGTA	TACACCC..G	0.29212	59.3	2.4245
CA.T.CCACG	CGTGG.A.TG	0.29211	61.86	3.0284
C.TCTTCC.C	G.GGAAGA.G	0.2921	63.79	3.4053
C.CCTCTC.C	G.GAGAGG.G	0.2921	62.73	3.171
GC.CCCCG.A	T.CGGGG.GC	0.29209	59.49	2.5053
ACC.ACTCA	TGAGT.GGT	0.29207	60.47	2.7678
G.GTG.CTAC	GTAG.CAC.C	0.29207	60.94	2.8123
AC.TGTAGG	CCTACA.GT	0.29207	65.23	3.8611
C.TCCT.CCC	GGG.AGGA.G	0.29207	64.04	3.5606
GAAGA.TA.A	T.TA.TCTTC	0.29206	62.22	3.1179
G.GACGCC.C	G.GGCGTC.C	0.29205	60.89	2.7536
CC.ACAATC	GATTGT.GG	0.29204	59.29	2.4739
CAG.CCC.CA	TG.GGG.CTG	0.29204	64.27	3.6405
CTG.GT.GGA	TCC.AC.CAG	0.29204	61.11	2.9104
GGA.CCCCC	GGGGG.TCC	0.29204	60.38	2.7486
ACC.TCC.CC	GG.GGA.GGT	0.29204	62.83	3.3118
C..CCTACGG	CCGTAGG..G	0.29204	67.72	4.3127
CCAC.CC.GC	GC.GG.GTGG	0.29204	60.19	2.6496
T.GGGG.ATA	TAT.CCCC.A	0.29204	66.79	4.1655
AT.GTGGG.A	T.CCCAC.AT	0.29204	63.83	3.5204
G.AGGTGC.A	T.GCACCT.C	0.29204	61.74	2.9486
G.TGCG.GGA	TCC.CGCA.C	0.29203	57.89	2.1068
AA..GCCTCC	GGAGGC..TT	0.29203	54.65	1.288
ACGC.GCGT	ACGC.GCGT	0.29202	61.96	3.065
GGGCGAA.A	T.TTCGCCC	0.29202	58.77	2.3473
A.CTCG.CCC	GGG.CGAG.T	0.29202	58.92	2.3617
A.GCCCC.AG	CT.GGGGC.T	0.29201	61.55	2.996
A.G.AGGAGG	CCTCCT.C.T	0.29201	64.14	3.56
GCGT.G.CTA	TAG.C.ACGC	0.29201	64	3.4892
CCCA.GTC.A	T.GAC.TGGG	0.292	57.14	1.8972
G.GGG.TCCC	GGGA.CCC.C	0.292	64.12	3.5352
CC.AT.CCCC	GGGG.AT.GG	0.292	64.8	3.7054
CC.AGCCC.C	G.GGGCT.GG	0.292	63.47	3.4377
CCCCA.TT.C	G.AA.TGGGG	0.292	54.55	1.2419
GGCG.A.GCA	TGC.T.CGCC	0.29199	58.51	2.2215
C.GA.TGGGG	CCCCA.TC.G	0.29199	64.19	3.5613
CC.CGCCCG	CGGGCG.GG	0.29199	60.5	2.7684
CATTG.G.GC	GC.C.CAATG	0.29199	63.11	3.3131
CC.TGC.TGG	CCA.GCA.GG	0.29198	60.2	2.6916
CG..CACTCA	TGAGTG..CG	0.29198	53	0.844
C.CCACCC.G	C.GGGTGG.G	0.29198	60.72	2.7146
C.ACCTCCG	CGGAGGT.G	0.29197	63.66	3.5051
TGGG.GT.AA	TT.AC.CCCA	0.29197	59.38	2.4571
GC.CT.CCAC	GTGG.AG.GC	0.29197	59.43	2.4692
CCCA.ATAC	GTAT.TGGG	0.29197	59.43	2.4692
AA.GC.TAGG	CCTA.GC.TT	0.29197	62.89	3.279
CGC.TGGAC	GTCCA.GCG	0.29196	58.82	2.3661
ACT.GG.CCC	GGG.CC.AGT	0.29196	59.57	2.5402
CCG.G.GATC	GATC.C.CGG	0.29196	59.43	2.442
CCC.GGG.GC	GC.CCC.GGG	0.29196	60.78	2.8318
CCCGCG.G.A	T.C.CGCGGG	0.29196	65.2	3.7955
C.CC.TCACC	GGTGA.GG.G	0.29195	55.75	1.5509
CTGC..ACGC	GCGT..GCAG	0.29195	54.9	1.3302
A.CA.CCCCT	AGGGG.TG.T	0.29194	59.11	2.3867
CC.ACG.ATA	TAT.CGT.GG	0.29194	57.77	2.0964
CC.A.CTGGG	CCCAG.T.GG	0.29194	63.11	3.3119
AG.GG.TGGG	CCCA.CC.CT	0.29193	60	2.6056
CGAG.C.CCC	GGG.G.CTCG	0.29192	63.58	3.3961
A.TT.CGCCC	GGGCG.AA.T	0.29192	59.74	2.5379
CC.CCGTC.A	T.GACGG.GG	0.29191	51.02	0.2911
TAG..GGGCA	TGCCC..CTA	0.29191	61.04	2.8938
CCACA.CAC	GTG.TGTGG	0.29191	55.5	1.5199
GGCGGTAA	TTACCGCC	0.2919	56.67	1.8544
GAA.T.CCCC	GGGG.A.TTC	0.29189	60.82	2.7688
ACC..ACCCA	TGGGT..GGT	0.29189	56.12	1.6748
AGG..GGGAA	TTCCC..CCT	0.29189	62.79	3.3038
C..GGGAGGC	GCCTCCC..G	0.29189	64.58	3.6368
ACTG.G.GGA	TCC.C.CAGT	0.29189	58.33	2.178
AT.TGGGCA	TGCCCA.AT	0.29188	61.28	2.9532
GAGGGG.CC	GG.CCCCTC	0.29188	62.22	3.173
CCCGC..AAC	GTT..GCGGG	0.29188	56.45	1.7599
C.AGCCCC.C	G.GGGGCT.G	0.29188	60.78	2.7295
ACG.G.AGGC	GCCT.C.CGT	0.29187	57.87	2.0648
AA.T.CGCCC	GGGCG.A.TT	0.29187	64.67	3.6605
C.CGGGGTA	TACCCCG.G	0.29187	63.1	3.378
AGACCC.CG	CG.GGGTCT	0.29187	63.64	3.5017
CC.AC.CGGC	GCCG.GT.GG	0.29187	60.87	2.8113
CT.G.GCCCA	TGGGC.C.AG	0.29186	63.53	3.4074
C.CCC.TACC	GGTA.GGG.G	0.29186	63.74	3.4508
CCCA.GTG.A	T.CAC.TGGG	0.29186	58.14	2.1438
CT..CCCACC	GGTGGG..AG	0.29186	66.67	4.1675
CCC.GGG.CG	CG.CCC.GGG	0.29186	59.41	2.5012
ATGC.TACG	CGTA.GCAT	0.29185	58.39	2.2181
AT.CTGG.GG	CC.CCAG.AT	0.29185	61.73	3.0288
C.ATGCCCA	TGGGCAT.G	0.29185	60.48	2.7624
CACGT.CAC	GTG.ACGTG	0.29185	58.95	2.3983
AA.GCGT.GT	AC.ACGC.TT	0.29184	52.72	0.7599
CCCC..TCAA	TTGA..GGGG	0.29184	62.01	3.0617
AAT.AGT.GG	CC.ACT.ATT	0.29184	60.16	2.6843
GT.GG.GCGA	TCGC.CC.AC	0.29183	62.04	3.0834
G.GGGTAGC	GCTACCC.C	0.29183	62.5	3.2393
AAG.GCCCA	TGGGC.CTT	0.29183	61.78	3.0812
GGG.CGG.AC	GT.CCG.CCC	0.29183	64.02	3.584
CCCTCGC..C	G..GCGAGGG	0.29183	63.64	3.4284
CCC.GGG.AC	GT.CCC.GGG	0.29183	69.06	4.6843
CCGTAT.CC	GG.ATACGG	0.29181	56.31	1.7253
C.CCAC.TAC	GTA.GTGG.G	0.29181	59.92	2.6051
CCCGGCC..C	G..GGCCGGG	0.29181	61.13	2.8565
AT..TAGGCG	CGCCTA..AT	0.29181	58.51	2.2765
C.CGCACGA	TCGTGCG.G	0.29181	64.94	3.7953
CCCT..CCCA	TGGG..AGGG	0.2918	59.26	2.4175
GCA.GGG.GA	TC.CCC.TGC	0.2918	63.54	3.476
TA.C.CGCAA	TTGCG.G.TA	0.2918	57.86	2.0761
GGGG.AT.CA	TG.AT.CCCC	0.2918	58.33	2.2022
CCCCT.A.CC	GG.T.AGGGG	0.29179	61.7	2.9916
AGA.AC.CCC	GGG.GT.TCT	0.29179	64.85	3.7731
T.CCC.ACCA	TGGT.GGG.A	0.29179	67.65	4.2969
C.CCCGCAG	CTGCGGG.G	0.29178	59.57	2.5423
AG.CCC.CAT	ATG.GGG.CT	0.29178	61.62	3.0309
AAT..GCGGG	CCCGC..ATT	0.29178	57.72	2.0838
C.ATT.GGGG	CCCC.AAT.G	0.29178	64.29	3.5729
CCCCTTGC	GCAAGGGG	0.29177	58.86	2.4146
T.CCCCATA	TATGGGG.A	0.29177	66.19	4.0731
CCC.CTA.CA	TG.TAG.GGG	0.29177	62.18	3.1622
A.C.ACTCCC	GGGAGT.G.T	0.29177	67.58	4.3071
GGGCAAAA	TTTTGCCC	0.29177	63	3.4225
GGCC.CC.CA	TG.GG.GGCC	0.29176	60.89	2.8148
ACT.CGTG.G	C.CACG.AGT	0.29175	54.76	1.3083
GCGTG..TGA	TCA..CACGC	0.29175	63.04	3.3614
AA.GCCCTC	GAGGGC.TT	0.29174	55.36	1.477
GCC.CCAA.A	T.TTGG.GGC	0.29174	62.5	3.2104
C.TGCCT.CG	CG.AGGCA.G	0.29173	64.89	3.7578
G.GGA.GAAA	TTTC.TCC.C	0.29173	62.88	3.2566
ACC.C.CATA	TATG.G.GGT	0.29173	65.31	3.7755
C.AACCCC.A	T.GGGGTT.G	0.29173	64.17	3.4894
GGG.T.AAAA	TTTT.A.CCC	0.29173	62.24	3.095
CC.CCCTAC	GTAGGG.GG	0.29172	63.7	3.5165
G.C.GTCCCC	GGGGAC.G.C	0.29172	63.61	3.4425
GGGG.C.CAA	TTG.G.CCCC	0.29172	62.5	3.1539
GAGGGG.GA	TC.CCCCTC	0.29172	58.72	2.3337
CCACC.A.AC	GT.T.GGTGG	0.29172	57.95	2.0982
CC..ACGTAG	CTACGT..GG	0.29171	62.5	3.232
CC..CTACGG	CCGTAG..GG	0.29171	65.23	3.8513
CC.AC.GCCC	GGGC.GT.GG	0.29171	60.23	2.6614
C..GCGCCTA	TAGGCGC..G	0.29171	59.09	2.3741
TG.GGG.TAA	TTA.CCC.CA	0.2917	59.58	2.5426
CCACG..TTA	TAA..CGTGG	0.2917	57.95	2.1403
CG.GCC.CCA	TGG.GGC.CG	0.2917	55.1	1.4088
C.CGCCCG.G	C.CGGGCG.G	0.29169	63.21	3.2776
AC.C.CACTC	GAGTG.G.GT	0.29168	57.52	1.9922
CC.CGTT.CC	GG.AACG.GG	0.29167	60.42	2.7217
T.ACCCAC.A	T.GTGGGT.A	0.29167	67.12	4.1177
CC.ACCCCG	CGGGGT.GG	0.29167	65.31	3.8778
CGCGT..GCC	GGC..ACGCG	0.29167	57.55	2.0411
CCCC.A.CAA	TTG.T.GGGG	0.29167	61.46	2.9168
A.TAC.CACG	CGTG.GTA.T	0.29167	62.26	3.1169
GGGGC.GCA	TGC.GCCCC	0.29165	61.54	3.0245
C.GGG.GCGC	GCGC.CCC.G	0.29165	52.5	0.6935
G.CC.ACCTC	GAGGT.GG.C	0.29165	64.71	3.6774
AGGG.GGT.G	C.ACC.CCCT	0.29165	61	2.8263
CCCC..ATGC	GCAT..GGGG	0.29165	58.27	2.1778
CCG.GG.GGA	TCC.CC.CGG	0.29164	61.47	2.9968
CCAC..GTCC	GGAC..GTGG	0.29163	64.03	3.5179
C.GGGGT.GC	GC.ACCCC.G	0.29163	56.92	1.8674
C.CACC.AAC	GTT.GGTG.G	0.29163	64.47	3.658
CCC.GC.CCA	TGG.GC.GGG	0.29163	61.11	2.9104
CACG.AGGC	GCCT.CGTG	0.29163	60.87	2.8113
CC.ACGG.CG	CG.CCGT.GG	0.29162	55.81	1.5799
C.CCCAACG	CGTTGGG.G	0.29162	63.73	3.5222
C.TGG.CTGG	CCAG.CCA.G	0.29162	57.77	2.053
AG..TGGGGC	GCCCCA..CT	0.29162	65	3.8001
AGC.G.GGCG	CGCC.C.GCT	0.29162	56.83	1.8085
AGTGG..GAA	TTC..CCACT	0.29162	61.22	2.9365
CCCGCAC..A	T..GTGCGGG	0.29161	59.09	2.3741
TG.GT.GGAA	TTCC.AC.CA	0.2916	61.93	3.058
AC.TC.ACCC	GGGT.GA.GT	0.2916	59.66	2.5232
CCG.CT.CCA	TGG.AG.CGG	0.2916	61.36	2.9696
CGCCTC.TC	GA.GAGGCG	0.2916	54.44	1.235
CCACCC.TA	TA.GGGTGG	0.29159	59.52	2.5301
CCCC.AT.TA	TA.AT.GGGG	0.29159	67.74	4.3396
A.CGCCCA.G	C.TGGGCG.T	0.29158	60	2.5489
GGTC.C.CAC	GTG.G.GACC	0.29158	57.91	2.0746
CCGCC..GCG	CGC..GGCGG	0.29156	66.67	4.1734
GC.CACGTA	TACGTG.GC	0.29156	57.65	2.0667
ACCCC.A.AT	AT.T.GGGGT	0.29155	59.27	2.4199
GG.CC.CTCA	TGAG.GG.CC	0.29155	64.81	3.7076
CGT.G.CGGA	TCCG.C.ACG	0.29154	59.36	2.4266
CCCC.CTAG	CTAG.GGGG	0.29154	63.98	3.5234
CCCC.AGT.C	G.ACT.GGGG	0.29153	57.32	1.9419
GGG..GGTCA	TGACC..CCC	0.29153	61.72	3.0556
A..TACCACG	CGTGGTA..T	0.29153	60.45	2.6987
CCCA.CTAA	TTAG.TGGG	0.29153	63.73	3.4675
C.CCCCA.AG	CT.TGGGG.G	0.29153	65.62	3.9191
AAGT..GCGG	CCGC..ACTT	0.29153	63	3.2882
AGGCGGG.C	G.CCCGCCT	0.29153	63.5	3.4698
GAT.CCC.CC	GG.GGG.ATC	0.29152	64.55	3.7047
GCC.AC.TCA	TGA.GT.GGC	0.29152	57.11	1.9297
A.CCACACC	GGTGTGG.T	0.29151	56.61	1.8037
T.TG.GGGAA	TTCCC.CA.A	0.29151	68.89	4.57
C.TAGG.GGA	TCC.CCTA.G	0.2915	58.51	2.2613
A.GTGCGT.G	C.ACGCAC.T	0.29149	56.6	1.7334
ACGTTCG..G	C..CGAACGT	0.29149	56.38	1.7069
T..CCCCAGA	TCTGGGG..A	0.29149	68	4.3703
G.C.AACTCC	GGAGTT.G.C	0.29148	64.86	3.7208
AA.CACGC.A	T.GCGTG.TT	0.29147	60	2.6283
ATC.CC.CGC	GCG.GG.GAT	0.29147	60.2	2.6928
G.GC.TAGGC	GCCTA.GC.C	0.29147	53.73	1.0259
CCCG.GCCA	TGGC.CGGG	0.29146	57.33	1.955
G.AGGC.CGC	GCG.GCCT.C	0.29146	65.32	3.8453
GT.GCCC.CA	TG.GGGC.AC	0.29145	57.95	2.1207
C.CCC.AGGG	CCCT.GGG.G	0.29145	63.73	3.4485
C.CACCTGC	GCAGGTG.G	0.29144	59.09	2.4249
TAC..CCACA	TGTGG..GTA	0.29144	51.06	0.3043
AC.CCTA.GC	GC.TAGG.GT	0.29143	59.99	2.6179
AG.AGTG.GC	GC.CACT.CT	0.29143	63.89	3.5231
C.CCACA.CC	GG.TGTGG.G	0.29143	59	2.386
C.ACCC.CCG	CGG.GGGT.G	0.29143	58.02	2.139
GA.C.CCTCC	GGAGG.G.TC	0.29142	57.61	2.0157
AC.TGGGC.A	T.GCCCA.GT	0.29141	58.51	2.2658
C..AACACCC	GGGTGTT..G	0.29141	57.5	1.9864
CCT.ACCCC	GGGGT.AGG	0.2914	65.77	3.9927
GA.CG.AGGC	GCCT.CG.TC	0.29139	62.98	3.2994
CATGCCCC	GGGGCATG	0.29139	60.91	2.9241
GCC.ACGAA	TTCGT.GGC	0.29139	60.39	2.751
CC.AACC.AC	GT.GGTT.GG	0.29138	60	2.6203
ACTCC.CCT	AGG.GGAGT	0.29138	59.66	2.5714
CC.CCATGA	TCATGG.GG	0.29138	58.1	2.1796
A.TAGGCGG	CCGCCTA.T	0.29138	60.47	2.76
T.GTG.GGTA	TACC.CAC.A	0.29137	65.59	3.8585
A.ACGG.GGT	ACC.CCGT.T	0.29137	61.94	3.0797
AA.AGGG.GC	GC.CCCT.TT	0.29137	64.55	3.6708
CC..CACACC	GGTGTG..GG	0.29136	61.83	3.0748
CG.GTCCC.C	G.GGGAC.CG	0.29135	62.2	3.1474
T.GGGGG.CA	TG.CCCCC.A	0.29134	62.04	3.1103
C.ACACG.CC	GG.CGTGT.G	0.29134	58.16	2.1793
AACC..GGGG	CCCC..GGTT	0.29133	63.38	3.3727
A.G.GTGGAC	GTCCAC.C.T	0.29133	61.92	3.0586
G.GC.CCCTC	GAGGG.GC.C	0.29132	62.38	3.1534
GC.GG.GGGA	TCCC.CC.GC	0.29132	63.52	3.4203
AG.TGGGG.A	T.CCCCA.CT	0.29132	69.32	4.7098
GCACG.C.AC	GT.G.CGTGC	0.2913	61.11	2.8549
C..CAAGGGG	CCCCTTG..G	0.2913	61.17	2.867
A.TGCG.GCG	CGC.CGCA.T	0.2913	66.22	4.0411
C.GAAGGCG	CGCCTTC.G	0.2913	60	2.6467
AC.CC.ACTG	CAGT.GG.GT	0.2913	57.43	1.9799
GT.GCGGG.A	T.CCCGC.AC	0.2913	63.45	3.4331
AC.GG.GGGA	TCCC.CC.GT	0.29129	63.21	3.3504
G.GGGTT.CA	TG.AACCC.C	0.29129	62.5	3.2168
GTGG.C.GTA	TAC.G.CCAC	0.29129	62	3.0404
AC.TAATA.A	T.TATTA.GT	0.29129	54.55	1.2555
AGGC.G.GGG	CCC.C.GCCT	0.29128	59.52	2.4634
CCCC..AAAC	GTTT..GGGG	0.29128	62.5	3.1749
GG.GGT.GCC	GGC.ACC.CC	0.29127	54.81	1.3322
CC.CACCA.C	G.TGGTG.GG	0.29126	56.67	1.8052
CCA.CACC.C	G.GGTG.TGG	0.29126	60.64	2.7757
CG.A.GCCCA	TGGGC.T.CG	0.29125	58.33	2.1924
C..TGTAGGC	GCCTACA..G	0.29124	61.9	3.0344
C.GCCCC.TG	CA.GGGGC.G	0.29124	59.52	2.5125
AAT.GCGT.G	C.ACGC.ATT	0.29124	62.73	3.2632
CCCG.CT.CC	GG.AG.CGGG	0.29124	54.65	1.2709
GATCCCAC	GTGGGATC	0.29124	57.95	2.1851
CACG.A.CCC	GGG.T.CGTG	0.29123	57.02	1.8569
C.GCGCCCA	TGGGCGC.G	0.29122	60.64	2.8007
CCCG.CCG.C	G.CGG.CGGG	0.29122	61.78	3.008
C..CGCGTCC	GGACGCG..G	0.29122	54.17	1.1385
C.G.TGGGGC	GCCCCA.C.G	0.29122	66.6	4.1004
AAA.GTGG.C	G.CCAC.TTT	0.29121	59.54	2.5123
CACGGG..TC	GA..CCCGTG	0.29121	56	1.6415
ATCT.GGG.G	C.CCC.AGAT	0.29121	62.5	3.1715
AC.GC.GGGG	CCCC.GC.GT	0.2912	62.24	3.1294
ACGCAT..CC	GG..ATGCGT	0.29119	56.12	1.6725
CA.AGCCCC	GGGGCT.TG	0.29118	59.69	2.5715
ATC..CGCGG	CCGCG..GAT	0.29118	56.75	1.8355
AGCGC.CAC	GTG.GCGCT	0.29118	57.43	2.0178
AGGCGGA..C	G..TCCGCCT	0.29116	54.17	1.1385
A.GCTGGGG	CCCCAGC.T	0.29116	60.71	2.8175
AA.AGCGTG	CACGCT.TT	0.29116	60.55	2.7804
A.CCCACA.C	G.TGTGGG.T	0.29115	64.44	3.547
ATCAG.G.GG	CC.C.CTGAT	0.29115	62.04	3.0698
A.GAGGGCA	TGCCCTC.T	0.29115	65.24	3.8622
GGCG..CCCC	GGGG..CGCC	0.29115	60.95	2.8164
CCC..GCCAG	CTGGC..GGG	0.29114	62.22	3.1715
AG..TTGCCC	GGGCAA..CT	0.29114	58.91	2.374
CTATT.C.CC	GG.G.AATAG	0.29114	56.39	1.7099
G.GG.AGTAA	TTACT.CC.C	0.29113	56.52	1.7478
G.GG.CGTGA	TCACG.CC.C	0.29113	63.64	3.4397
AC.TCCAC.C	G.GTGGA.GT	0.29113	60	2.6283
AA.CCCC.GA	TC.GGGG.TT	0.29113	60.12	2.6502
CCCCAGT.C	G.ACTGGGG	0.29113	67.88	4.437
CGCTC.C.CC	GG.G.GAGCG	0.29113	64	3.5123
GGGGTG.T.A	T.A.CACCCC	0.29112	59.38	2.4585
CAGC..ACGC	GCGT..GCTG	0.29111	60.47	2.7051
CTACCC.CA	TG.GGGTAG	0.29111	63.92	3.5655
G.GGAGG.GC	GC.CCTCC.C	0.29111	64.77	3.7311
G.ATC.ACCC	GGGT.GAT.C	0.29111	63.52	3.4016
G.GGGCT.TA	TA.AGCCC.C	0.29111	62.25	3.159
CACCC..CAG	CTG..GGGTG	0.29111	67.16	4.2807
CCCTGCC.C	G.GGCAGGG	0.29111	61.87	3.0923
CATGC..GGG	CCC..GCATG	0.2911	61.72	3.0545
GCTA.CCCC	GGGG.TAGC	0.2911	65.12	3.7758
CGGGG.G.GC	GC.C.CCCCG	0.2911	64.57	3.6396
GAT.GGGGA	TCCCC.ATC	0.2911	61.53	3.0233
CCACTC.TC	GA.GAGTGG	0.2911	61.91	3.1005
CCC..GATCG	CGATC..GGG	0.29109	64.58	3.7115
GT.GG.TCAC	GTGA.CC.AC	0.29109	59.73	2.5411
GAATA..GGC	GCC..TATTC	0.29109	58.82	2.3564
ACC.CCT.AT	AT.AGG.GGT	0.29109	64.69	3.7361
AG.CC.CGCG	CGCG.GG.CT	0.29109	61.63	2.9886
AACCC.CCC	GGG.GGGTT	0.29107	60.94	2.8806
C.CA.GCCCC	GGGGC.TG.G	0.29107	61.54	2.9612
GG.GGC.ACC	GGT.GCC.CC	0.29107	61.96	3.1107
CG.GG.CGGC	GCCG.CC.CG	0.29106	56.6	1.7719
T.GGCCC.CA	TG.GGGCC.A	0.29106	61.05	2.8784
CCCGCG.C.A	T.G.CGCGGG	0.29106	66.66	4.1111
AA.CACGC.C	G.GCGTG.TT	0.29106	55.88	1.6028
C.TGGG.AGA	TCT.CCCA.G	0.29105	58	2.1353
ATGTAGG.G	C.CCTACAT	0.29105	58.09	2.1771
CC.CG.CGGC	GCCG.CG.GG	0.29105	56.84	1.8324
G.GCC.TCCC	GGGA.GGC.C	0.29105	63.27	3.3456
G.GGTGGA.A	T.TCCACC.C	0.29105	61.02	2.7846
GGCCCA..TA	TA..TGGGCC	0.29105	63.54	3.4711
CCA.GCCT.A	T.AGGC.TGG	0.29105	54.9	1.345
AGGGG.AAG	CTT.CCCCT	0.29104	58.82	2.3661
CTAC.T.CCC	GGG.A.GTAG	0.29103	60.8	2.7642
CAG.CCC.CG	CG.GGG.CTG	0.29102	63.64	3.4988
CC.CCT.AAC	GTT.AGG.GG	0.29102	57.88	2.1227
AATC..CCAC	GTGG..GATT	0.29102	57.2	1.9153
A.GTGCCCA	TGGGCAC.T	0.29102	60.67	2.8079
G..CCCGCGC	GCGCGGG..C	0.29102	60.27	2.6551
CC.CCTTCG	CGAAGG.GG	0.29102	59.82	2.6031
G.GGGAC.CC	GG.GTCCC.C	0.29102	59.24	2.4446
GCGTAG.A.A	T.T.CTACGC	0.29101	63.63	3.4481
CATAA..CCC	GGG..TTATG	0.29101	61.52	3.0062
GGGGC.CT.A	T.AG.GCCCC	0.29099	55.81	1.5675
CA.GCCCTC	GAGGGC.TG	0.29099	60.78	2.8342
CGCC.TCA.C	G.TGA.GGCG	0.29099	60.64	2.7421
CGCGGG..CC	GG..CCCGCG	0.29099	64.31	3.6467
ACC.ACAC.C	G.GTGT.GGT	0.29098	56.81	1.8371
ACCAC..CCT	AGG..GTGGT	0.29098	63.8	3.5341
AGTGTG..TA	TA..CACACT	0.29098	60.77	2.8243
T..CCTCCCA	TGGGAGG..A	0.29098	62.22	3.1077
A.CCACGTA	TACGTGG.T	0.29098	60	2.6467
CGGG.G.AGA	TCT.C.CCCG	0.29097	59.89	2.551
AA.G.AGGGG	CCCCT.C.TT	0.29097	64.91	3.7121
AACCGC.C.C	G.G.GCGGTT	0.29096	63.83	3.493
ACCC.CA.GG	CC.TG.GGGT	0.29096	56.72	1.8009
ACTGT.A.GC	GC.T.ACAGT	0.29096	60.94	2.8152
AG.AACCC.C	G.GGGTT.CT	0.29095	63.41	3.4252
A.CGC.CCCT	AGGG.GCG.T	0.29095	54.95	1.3417
GGCCAC.CA	TG.GTGGCC	0.29095	65	3.8087
ACC.T.CCAC	GTGG.A.GGT	0.29095	61.55	2.9375
C.GCGTGGC	GCCACGC.G	0.29094	64.29	3.6492
ACC.CCTC.G	C.GAGG.GGT	0.29094	57.8	2.0844
CCAC.GG.AA	TT.CC.GTGG	0.29093	49.32	-0.1957
ATCCCA.GC	GC.TGGGAT	0.29092	56.82	1.8562
CC.CG.GCCC	GGGC.CG.GG	0.29091	60.47	2.7171
CACGCAA.C	G.TTGCGTG	0.29091	62.14	3.1555
AAT..AGGGG	CCCCT..ATT	0.2909	59.94	2.63
G.TAA.CCCC	GGGG.TTA.C	0.2909	63	3.2848
CC.GCGGGC	GCCCGC.GG	0.2909	60.19	2.6926
CTCC.ACA.A	T.TGT.GGAG	0.2909	58.54	2.2412
TAT..GCCCA	TGGGC..ATA	0.2909	59.27	2.4669
C.CCGGG.CA	TG.CCCGG.G	0.29089	58.75	2.3248
CCCCGT.G.A	T.C.ACGGGG	0.29089	62.1	3.099
AAGGGGCG	CGCCCCTT	0.29088	59.8	2.6493
CC.CC.TCGG	CCGA.GG.GG	0.29088	61.59	2.9805
CCCA.G.CTA	TAG.C.TGGG	0.29088	62.1	3.0643
CAATT..GGG	CCC..AATTG	0.29088	62.69	3.2806
T.GCCC.CTA	TAG.GGGC.A	0.29088	60.73	2.7982
A.TGCGCG.G	C.CGCGCA.T	0.29088	60.78	2.7295
CTG.CT.CCC	GGG.AG.CAG	0.29087	62.5	3.2366
ACCC..GTCC	GGAC..GGGT	0.29087	66.5	4.0586
CC.CAT.TTA	TAA.ATG.GG	0.29087	65.12	3.8322
CC.CCTGC.C	G.GCAGG.GG	0.29087	62.77	3.2789
GGCG..CCCA	TGGG..CGCC	0.29087	59.22	2.4079
AC.GGGGAG	CTCCCC.GT	0.29087	59.66	2.563
C.T.GGGGTC	GACCCC.A.G	0.29086	60.38	2.6973
AGCGT..GGG	CCC..ACGCT	0.29086	59.08	2.4204
CC.CCGA.GC	GC.TCGG.GG	0.29086	53	0.8374
CCAAC.CC.C	G.GG.GTTGG	0.29086	67.31	4.2391
A.TG.GCCCC	GGGGC.CA.T	0.29086	63.11	3.3193
A.T.GGGGAG	CTCCCC.A.T	0.29086	58.97	2.3595
GGGCA.CGA	TCG.TGCCC	0.29085	58	2.1616
G.GGG.AAAA	TTTT.CCC.C	0.29085	63.73	3.4485
AG.CGGG.GG	CC.CCCG.CT	0.29084	62.56	3.2219
C.CCAAC.CG	CG.GTTGG.G	0.29083	60.2	2.6763
GGC.T.TGCC	GGCA.A.GCC	0.29083	59.85	2.5416
ATTGGGC..G	C..GCCCAAT	0.29082	62.13	3.0871
AGTC.C.CAC	GTG.G.GACT	0.29082	61.1	2.8337
GG.GCCCA.A	T.TGGGC.CC	0.29082	57.39	1.9859
CGT.ACCC.C	G.GGGT.ACG	0.29081	62.94	3.3102
CAAC.TGGG	CCCA.GTTG	0.29081	61.96	3.065
ACA.CGCC.C	G.GGCG.TGT	0.2908	55.14	1.4078
CA.GGGG.AG	CT.CCCC.TG	0.2908	61.86	3.0602
CC.GGGGG.C	G.CCCCC.GG	0.29079	65.52	3.8971
AC..CCCGCC	GGCGGG..GT	0.29079	65.22	3.8491
GCG.TA.CCC	GGG.TA.CGC	0.29078	62.96	3.343
A.CCCC.TTT	AAA.GGGG.T	0.29078	56.76	1.8231
AC.GGGGC.C	G.GCCCC.GT	0.29077	65.94	3.9881
GG.GCG.GCA	TGC.CGC.CC	0.29077	61.28	2.9519
CT.TCT.CCC	GGG.AGA.AG	0.29077	63.95	3.5681
AC.CCAC.CG	CG.GTGG.GT	0.29077	59.56	2.5145
CCCCGGA.C	G.TCCGGGG	0.29077	58.79	2.351
A.GA.GGGCG	CGCCC.TC.T	0.29075	62.75	3.2388
GGGCG..TAA	TTA..CGCCC	0.29075	59.57	2.5402
C.AGCCC.CC	GG.GGGCT.G	0.29075	64.37	3.6407
ATCCGC..GG	CC..GCGGAT	0.29074	58.65	2.3112
A..GGGGGTC	GACCCCC..T	0.29074	65.27	3.7868
CGC.TTC.CC	GG.GAA.GCG	0.29074	63.91	3.5591
C.GG.GGGTA	TACCC.CC.G	0.29074	60.78	2.784
AGGT.GGA.G	C.TCC.ACCT	0.29072	59.39	2.4461
CG.ACCCAA	TTGGGT.CG	0.29072	60.67	2.8079
AT.TAGGG.G	C.CCCTA.AT	0.29071	65	3.7822
G.CC.CGTAA	TTACG.GG.C	0.29071	61.34	2.9148
CCT..TCCCC	GGGGA..AGG	0.2907	63.37	3.4371
A.ATA.GGGG	CCCC.TAT.T	0.2907	62.74	3.2271
ACCACG..CC	GG..CGTGGT	0.2907	63.54	3.4711
CG.A.CGCCC	GGGCG.T.CG	0.2907	54.26	1.1633
ATAC.G.AGG	CCT.C.GTAT	0.29069	62.84	3.2317
AGGCA.CC.C	G.GG.TGCCT	0.29068	54.81	1.3097
AT.C.ACGCC	GGCGT.G.AT	0.29067	62.77	3.2362
ATTT..CCCA	TGGG..AAAT	0.29066	63.64	3.432
G.TGGGCAC	GTGCCCA.C	0.29066	56.25	1.7098
CG.CT.CGCG	CGCG.AG.CG	0.29064	62.43	3.173
G.TTAC.CCC	GGG.GTAA.C	0.29064	62.63	3.2403
CTATG.CC.C	G.GG.CATAG	0.29063	63.99	3.5179
CGCC.TCC.C	G.GGA.GGCG	0.29063	62.37	3.1408
CCACC.CT.C	G.AG.GGTGG	0.29063	64.13	3.549
CC..GCATTC	GAATGC..GG	0.29062	65.66	3.9464
CC.GGGGC.A	T.GCCCC.GG	0.29062	55.06	1.3897
CCCCTGAC	GTCAGGGG	0.29062	59.8	2.6505
AA.GTG.GCG	CGC.CAC.TT	0.29061	54.24	1.1806
AG.GG.AGAG	CTCT.CC.CT	0.29061	64.62	3.6668
G.AGGC.TTC	GAA.GCCT.C	0.29061	62.5	3.2104
T.CCC.CCAA	TTGG.GGG.A	0.2906	65.14	3.7596
GCTGC.C.CC	GG.G.GCAGC	0.2906	62.5	3.1749
A.CCCCACT	AGTGGGG.T	0.2906	59.62	2.5545
CAATG.G.GC	GC.C.CATTG	0.2906	63.83	3.4745
ACTACG..GG	CC..CGTAGT	0.29059	56.75	1.8329
G.TACC.CCC	GGG.GGTA.C	0.29059	62.77	3.2724
C.ACGAGGG	CCCTCGT.G	0.29059	59.15	2.4396
CAG..CCCCG	CGGGG..CTG	0.29059	66.02	4.0313
C.ATTG.GGG	CCC.CAAT.G	0.29059	64.75	3.7192
CAAA.CGGG	CCCG.TTTG	0.29059	56.83	1.8286
CCCC.A.CTA	TAG.T.GGGG	0.29058	64.89	3.6843
C..GATACCC	GGGTATC..G	0.29058	61.76	3.0023
CCCTC..AAA	TTT..GAGGG	0.29058	63.22	3.4016
CGGG.G.CGC	GCG.C.CCCG	0.29058	57.45	1.9631
C.CCCAACA	TGTTGGG.G	0.29057	63.21	3.4033
ACTT.GT.GG	CC.AC.AAGT	0.29057	64	3.5279
CTC..TGGGC	GCCCA..GAG	0.29057	63.23	3.4062
CC.TGGGCA	TGCCCA.GG	0.29057	56.61	1.8012
GC.CCG.CCA	TGG.CGG.GC	0.29055	59.3	2.4743
ACAAG..GGG	CCC..CTTGT	0.29055	63.81	3.5375
CC.ACT.CCC	GGG.AGT.GG	0.29055	58.33	2.2351
C.ACCGTG.G	C.CACGGT.G	0.29055	55.06	1.3477
GTG..CCCCA	TGGGG..CAC	0.29055	67.88	4.4354
AGCC.ACA.G	C.TGT.GGCT	0.29055	60	2.5913
T.GGGGCGA	TCGCCCC.A	0.29054	58.33	2.2369
ACTGTGG..G	C..CCACAGT	0.29054	57.35	1.9493
CCCA.GGG.A	T.CCC.TGGG	0.29053	61	2.8263
CC.CC.GCCG	CGGC.GG.GG	0.29053	60.42	2.7053
CCTC..ACGC	GCGT..GAGG	0.29053	57.45	1.9761
GGG.CGCCA	TGGCG.CCC	0.29053	58.43	2.2692
CGTG.GC.TC	GA.GC.CACG	0.29053	57.98	2.1149
CCAT..GGGG	CCCC..ATGG	0.29053	61.63	2.9754
ACG.GG.CGC	GCG.CC.CGT	0.29053	60.34	2.7253
AGG.G.GTAT	ATAC.C.CCT	0.29052	64.11	3.5134
CACA.C.CAC	GTG.G.TGTG	0.29052	57.14	1.8866
GC.C.CTCAA	TTGAG.G.GC	0.29051	61.09	2.8514
CCACTCC.C	G.GGAGTGG	0.2905	62.02	3.1262
GGG..GGACC	GGTCC..CCC	0.29049	60.78	2.8318
C.CCTACAG	CTGTAGG.G	0.29049	63.49	3.4675
CCC.ACCC.A	T.GGGT.GGG	0.29049	69.56	4.7491
C.CC.CGTAG	CTACG.GG.G	0.29048	64.12	3.5479
CCC.TTGC.C	G.GCAA.GGG	0.29047	59.28	2.4506
A.TGTA.GTG	CAC.TACA.T	0.29047	59.83	2.5822
AG.GCCCA.C	G.TGGGC.CT	0.29047	60.67	2.7884
A.GCGC.CCC	GGG.GCGC.T	0.29046	52.34	0.6567
G.CCACTT.A	T.AAGTGG.C	0.29046	59.52	2.4366
GGGGAA.T.A	T.A.TTCCCC	0.29046	60	2.6071
C.CGA.GGTC	GACC.TCG.G	0.29045	57.15	1.8997
CCT.C.CGCC	GGCG.G.AGG	0.29044	66.84	4.1039
CG..GGTGTC	GACACC..CG	0.29044	56.25	1.706
CCAC..AGCG	CGCT..GTGG	0.29044	63.04	3.2973
AG.CGC.CAC	GTG.GCG.CT	0.29044	62.75	3.2934
CCC..ACAAA	TTTGT..GGG	0.29043	60.9	2.8605
CCCCTCC.C	G.GGAGGGG	0.29043	64.05	3.5949
A.GTGG.ACA	TGT.CCAC.T	0.29043	65	3.7746
CCCCG.TT.A	T.AA.CGGGG	0.29042	61.95	3.057
CCAG.CCAC	GTGG.CTGG	0.29042	57.95	2.1088
T.GGTGG.TA	TA.CCACC.A	0.29042	62.62	3.2456
CCCC.ATC.C	G.GAT.GGGG	0.29042	62.79	3.2373
CCGC.TCC.C	G.GGA.GCGG	0.29042	58.52	2.2351
CACGCAT.C	G.ATGCGTG	0.29042	60.71	2.8175
AACC.CGCC	GGCG.GGTT	0.29041	61	2.8418
TA.GGGG.AA	TT.CCCC.TA	0.29041	64.29	3.6128
ATT.CT.ACC	GGT.AG.AAT	0.2904	57.38	1.9969
C.AC.CCCCA	TGGGG.GT.G	0.2904	62.7	3.2263
AC..CCCCAG	CTGGGG..GT	0.2904	63.5	3.4619
AA.TG.AGGG	CCCT.CA.TT	0.2904	61.25	2.9003
C.AGTG.GCG	CGC.CACT.G	0.29039	57.78	2.0806
CAC.CACAA	TTGTG.GTG	0.29039	62.77	3.3127
CCC..CTTCG	CGAAG..GGG	0.29039	60.95	2.8724
GA.GGT.GGC	GCC.ACC.TC	0.29039	65.17	3.8434
GACGT.GGA	TCC.ACGTC	0.29038	63.39	3.4547
ACTA.CCC.C	G.GGG.TAGT	0.29038	65.31	3.7966
ACCCTC.C.C	G.G.GAGGGT	0.29037	60.87	2.8129
G.TA.ACCCC	GGGGT.TA.C	0.29037	60.61	2.744
GCCA.A.CCC	GGG.T.TGGC	0.29036	57.42	1.9545
CG.CCTCG.C	G.CGAGG.CG	0.29036	59.56	2.5222
C.TGGGAG.A	T.CTCCCA.G	0.29036	61.7	2.9395
C.CGTGG.CC	GG.CCACG.G	0.29035	59.43	2.4907
A.G.GGGGAT	ATCCCC.C.T	0.29035	61.36	2.9276
CCCA.CGCC	GGCG.TGGG	0.29034	61	2.8418
A.TGC.AGGG	CCCT.GCA.T	0.29034	61.26	2.8867
ACCC..GCAT	ATGC..GGGT	0.29034	56.75	1.803
CGGGGT.AG	CT.ACCCCG	0.29034	58.18	2.1996
CGTGCG.GC	GC.CGCACG	0.29034	67.96	4.4551
ACTAC..GGG	CCC..GTAGT	0.29034	61.01	2.8866
C.TACA.CCC	GGG.TGTA.G	0.29034	61.11	2.888
GTGG.TGA.A	T.TCA.CCAC	0.29032	60.68	2.7515
CAAGGGGG	CCCCCTTG	0.29032	64.09	3.6777
CCCGCA.TA	TA.TGCGGG	0.29032	65.12	3.8355
GGGCACAA	TTGTGCCC	0.29031	63.53	3.5465
CCCCACCG	CGGTGGGG	0.29031	63	3.4225
AAG.C.CCTA	TAGG.G.CTT	0.2903	63.64	3.4094
C.CACC.TCC	GGA.GGTG.G	0.2903	64.38	3.6367
AGA..CACCC	GGGTG..TCT	0.29029	61.54	3.0121
AGC.TGG.GG	CC.CCA.GCT	0.29028	61.38	2.9731
A.C.ACGCTC	GAGCGT.G.T	0.29027	61.45	2.9485
GGG..GGACA	TGTCC..CCC	0.29026	63.12	3.3809
C..CCGCCGG	CCGGCGG..G	0.29026	57.84	2.0702
AGTAGGCA	TGCCTACT	0.29026	64.3	3.7249
AT.ATGGG.G	C.CCCAT.AT	0.29025	63.97	3.5508
GGGG.G.ACC	GGT.C.CCCC	0.29024	57.23	1.9089
AA.CA.TGGG	CCCA.TG.TT	0.29023	61.99	3.073
CGCC..CATC	GATG..GGCG	0.29023	60.02	2.5988
C..GCGGGGA	TCCCCGC..G	0.29023	61.96	3.0482
CTTC.CC.AC	GT.GG.GAAG	0.29023	60.21	2.6555
ATGTGCC..C	G..GGCACAT	0.29022	61.11	2.8519
C..TCCCACC	GGTGGGA..G	0.29022	61.59	2.9619
GGGG.TTAA	TTAA.CCCC	0.29022	59.38	2.4571
CGTGG.G.AC	GT.C.CCACG	0.29022	60.73	2.7661
C..CCACAGC	GCTGTGG..G	0.29022	62.91	3.2656
A.CGGG.GCA	TGC.CCCG.T	0.29022	54.47	1.2319
A.GCT.CCCC	GGGG.AGC.T	0.29021	62.26	3.1169
AAGCGGG.G	C.CCCGCTT	0.29021	57.55	2.0415
GGGCG.AC.A	T.GT.CGCCC	0.29021	57.34	1.9544
ACACCC.GC	GC.GGGTGT	0.29021	63.16	3.3907
CCGCCAC.C	G.GTGGCGG	0.29021	60.66	2.8055
CAT.A.CCCA	TGGG.T.ATG	0.2902	62.04	3.0495
AATGGG.GA	TC.CCCATT	0.2902	62	3.1227
A.TCCCC.CA	TG.GGGGA.T	0.2902	62.5	3.2168
CACC..CGCC	GGCG..GGTG	0.2902	58.65	2.2703
GCCCTC..TA	TA..GAGGGC	0.2902	65.93	4.0059
G.C.ACACAC	GTGTGT.G.C	0.2902	58.16	2.1629
CC..AGGTGG	CCACCT..GG	0.2902	62.2	3.1623
CCAC.TGTC	GACA.GTGG	0.29018	62.93	3.287
A.CCCGCA.T	A.TGCGGG.T	0.29018	57.14	1.8661
A.CG.GCGGG	CCCGC.CG.T	0.29018	61.5	2.9519
CTC..ACGCC	GGCGT..GAG	0.29018	60.59	2.7876
GT.CGTGGA	TCCACG.AC	0.29017	62.77	3.3019
GGCGGGAC	GTCCCGCC	0.29017	65.03	3.8921
AC.CCC.TAA	TTA.GGG.GT	0.29016	57.02	1.9056
CCACG..TGA	TCA..CGTGG	0.29016	57.92	2.1328
CAC.C.ACGG	CCGT.G.GTG	0.29016	59	2.3394
GAGTG.GTA	TAC.CACTC	0.29016	61.8	3.0859
GC.GGG.GTA	TAC.CCC.GC	0.29016	62.77	3.2991
GG..GGGATA	TATCCC..CC	0.29016	60	2.642
CTG.C.ACGC	GCGT.G.CAG	0.29016	60	2.577
AG.AACG.GG	CC.CGTT.CT	0.29015	63.06	3.3352
CT.GGCCC.C	G.GGGCC.AG	0.29015	64.48	3.6675
GAGT.GG.AC	GT.CC.ACTC	0.29015	53.95	1.0866
GC.TGGGAC	GTCCCA.GC	0.29015	53.06	0.8623
CC.A.CGTGG	CCACG.T.GG	0.29015	62.5	3.1749
AC.AGCGG.G	C.CCGCT.GT	0.29015	57.61	2.0423
CCGCCTA.C	G.TAGGCGG	0.29015	59.62	2.5545
GT.GGCAA.A	T.TTGCC.AC	0.29015	57.92	2.1197
C.CGTGGT.A	T.ACCACG.G	0.29014	56.98	1.8269
C..CCCGCGG	CCGCGGG..G	0.29014	66.24	3.9976
A.TCAGCG.G	C.CGCTGA.T	0.29014	58.61	2.2212
CC.ACTC.CG	CG.GAGT.GG	0.29013	63.3	3.3898
A.TGGGC.CA	TG.GCCCA.T	0.29013	61.79	3.0521
C.GGGGA.GC	GC.TCCCC.G	0.29013	61.64	3.0171
ACGTG.GA.A	T.TC.CACGT	0.29013	59.31	2.4361
ATTC.CC.AC	GT.GG.GAAT	0.29012	61.81	3.0315
A.CCCA.GTG	CAC.TGGG.T	0.29012	57.53	2.0183
ACGC.CG.AA	TT.CG.GCGT	0.29012	59.28	2.4343
A.TCCCC.CT	AG.GGGGA.T	0.2901	67.49	4.3241
CACCC.GGG	CCC.GGGTG	0.2901	64.04	3.6045
A..CCACACA	TGTGTGG..T	0.2901	61.82	3.0161
GGGGTG..TA	TA..CACCCC	0.2901	63.54	3.4711
CAGC..CCCC	GGGG..GCTG	0.2901	65.42	3.8256
A.CAAC.CCC	GGG.GTTG.T	0.2901	59.16	2.419
GGGG..ATAA	TTAT..CCCC	0.29009	55.21	1.4103
AG.AGGAGG	CCTCCT.CT	0.29009	51.69	0.4826
AACC..CGCC	GGCG..GGTT	0.29009	63.21	3.3356
A.TG.GTGGA	TCCAC.CA.T	0.29009	56.86	1.8346
TCC.C.CGCA	TGCG.G.GGA	0.29009	59.57	2.4753
A.AC.ACGCG	CGCGT.GT.T	0.29008	58.83	2.319
A.CCACG.CC	GG.CGTGG.T	0.29008	62.75	3.2744
ATGT.CGT.G	C.ACG.ACAT	0.29007	61.99	3.0551
CCAC.CTT.C	G.AAG.GTGG	0.29007	57.81	2.0629
CTTC.CCCA	TGGG.GAAG	0.29007	60.21	2.6555
CT.ACC.CGC	GCG.GGT.AG	0.29006	59.79	2.5936
C.CCC.ACCA	TGGT.GGG.G	0.29005	61.7	2.9884
ACT..CGGGG	CCCCG..AGT	0.29005	61.46	2.9932
C..CCACTTG	CAAGTGG..G	0.29004	63.23	3.3377
T.TGG.GGTA	TACC.CCA.A	0.29004	62.77	3.2328
CG.GGG.TCC	GGA.CCC.CG	0.29004	60.83	2.8438
GGG.GAC.AC	GT.GTC.CCC	0.29004	60.64	2.7984
C.G.GGGGAC	GTCCCC.C.G	0.29003	60.64	2.7588
G.G.GGTGTA	TACACC.C.C	0.29002	56.47	1.7388
CTC.ACGCC	GGCGT.GAG	0.29002	60.47	2.769
GG.GTA.GCC	GGC.TAC.CC	0.29001	59.47	2.517
CGCGA..CCC	GGG..TCGCG	0.29001	60.64	2.7984
CCC..GAGGA	TCCTC..GGG	0.29001	61	2.8843
G.G.GAATAA	TTATTC.C.C	0.29001	59.52	2.4922
CGACC..CGC	GCG..GGTCG	0.29	56.78	1.8431
CC.CTCT.CC	GG.AGAG.GG	0.29	60	2.6203
CC.TACGCA	TGCGTA.GG	0.29	65.69	3.962
AC.T.GCGTG	CACGC.A.GT	0.29	57.75	2.0502
A.GAAG.GGG	CCC.CTTC.T	0.29	59.3	2.4542
CCCA.G.TAG	CTA.C.TGGG	0.29	62.86	3.2362
GC.CACAC.A	T.GTGTG.GC	0.28999	52.08	0.5876
GCG.G.GGAC	GTCC.C.CGC	0.28998	60	2.577
A.ACCTACG	CGTAGGT.T	0.28998	58.65	2.3164
G.TGGG.GCA	TGC.CCCA.C	0.28998	60.64	2.7757
ATCCCC.CG	CG.GGGGAT	0.28997	60.27	2.7119
AC.CCCGT.C	G.ACGGG.GT	0.28997	58.16	2.1806
ATGA.A.GGG	CCC.T.TCAT	0.28996	60	2.577
AAAGG.GG.G	C.CC.CCTTT	0.28995	55.85	1.5778
CAAGC.T.GG	CC.A.GCTTG	0.28995	58.14	2.146
CT.TG.GGGA	TCCC.CA.AG	0.28995	67.39	4.2655
ACTCCCC.C	G.GGGGAGT	0.28994	60.33	2.7263
C.CG.CCGCC	GGCGG.CG.G	0.28994	60.61	2.744
CCTA.G.CCC	GGG.C.TAGG	0.28994	57.84	2.0587
ATTG.GCCC	GGGC.CAAT	0.28994	61.76	3.0188
GC.CCGC.CC	GG.GCGG.GC	0.28993	64.49	3.6575
CCCGCA.C.C	G.G.TGCGGG	0.28993	56.12	1.6511
CCGG.GG.GA	TC.CC.CCGG	0.28993	62.38	3.1604
C.GGGCA.TG	CA.TGCCC.G	0.28992	54.05	1.1215
ACGGG.GT.G	C.AC.CCCGT	0.28992	58.5	2.2388
C.GCTTA.CC	GG.TAAGC.G	0.28992	59.26	2.4494
CGAGG.GGC	GCC.CCTCG	0.28991	60.96	2.8866
C..GGGTATA	TATACCC..G	0.28991	61.9	3.0344
GATCC.CGC	GCG.GGATC	0.28991	65.31	3.8905
G.GG.GCGGC	GCCGC.CC.C	0.2899	64.17	3.559
G.CACGCAC	GTGCGTG.C	0.2899	61.9	3.0993
A.CC.GGGGT	ACCCC.GG.T	0.2899	62.2	3.1122
CCCGC..AAG	CTT..GCGGG	0.2899	63.56	3.4805
CC.GCGCA.A	T.TGCGC.GG	0.2899	56.48	1.7568
CC.CGCGG.A	T.CCGCG.GG	0.28989	63.1	3.3545
CG..GGCAAA	TTTGCC..CG	0.28989	57.61	2.052
CAA.A.CGTG	CACG.T.TTG	0.28989	61.68	2.9673
G.CCACG.CC	GG.CGTGG.C	0.28989	59.41	2.4846
AATAC.CC.C	G.GG.GTATT	0.28989	61.03	2.8425
AGGCGGA.G	C.TCCGCCT	0.28988	58	2.1546
AAG..CGGGG	CCCCG..CTT	0.28988	62.89	3.3268
CG.GTGG.TA	TA.CCAC.CG	0.28988	53.91	1.0834
GCGTG.T.CC	GG.A.CACGC	0.28988	57	1.8643
GG.AAATTA	TAATTT.CC	0.28987	61.79	3.0735
AG.TC.CCCA	TGGG.GA.CT	0.28987	65.52	3.8634
AA.GAC.CCC	GGG.GTC.TT	0.28986	60.42	2.7469
C..AGACCCC	GGGGTCT..G	0.28986	62.53	3.1795
ATAAC..CAC	GTG..GTTAT	0.28986	63.73	3.5193
GCC.ACT.AC	GT.AGT.GGC	0.28986	60	2.6445
GAGC.CCCA	TGGG.GCTC	0.28986	59.8	2.5579
GGGG.ATAC	GTAT.CCCC	0.28985	62.77	3.2494
CCCA.G.AGA	TCT.C.TGGG	0.28985	59.38	2.4301
AA.AATG.GG	CC.CATT.TT	0.28984	63.04	3.3306
C.TT.ACCCC	GGGGT.AA.G	0.28984	61	2.8355
AGCG.GG.CC	GG.CC.CGCT	0.28984	60.32	2.6816
AGGGAG.GC	GC.CTCCCT	0.28983	60.47	2.76
CC.CACAC.A	T.GTGTG.GG	0.28983	62.56	3.2306
CGT.GGGTA	TACCC.ACG	0.28983	64.14	3.6283
CTGG.CCCC	GGGG.CCAG	0.28983	65.62	3.8852
TCC.CC.TAA	TTA.GG.GGA	0.28983	66.02	4.0302
TAT.T.CCCA	TGGG.A.ATA	0.28982	61	2.8106
CGCCC..AAC	GTT..GGGCG	0.28981	60.35	2.7289
CCT.CCT.CC	GG.AGG.AGG	0.28981	64.71	3.7406
AT.CCCA.GC	GC.TGGG.AT	0.2898	57.78	2.0785
GCC.ACCA.A	T.TGGT.GGC	0.2898	61.76	3.039
CGT.CCC.GC	GC.GGG.ACG	0.2898	61.79	3.0709
A.GTAGGCC	GGCCTAC.T	0.2898	58.95	2.3892
AGTG.GG.CG	CG.CC.CACT	0.28979	61	2.8418
TCCC..ATAA	TTAT..GGGA	0.28979	61.22	2.8793
CCAC..GTGG	CCAC..GTGG	0.28979	62.3	3.1281
AAT.CCTAC	GTAGG.ATT	0.28979	63.02	3.3718
ATTT.GG.GG	CC.CC.AAAT	0.28978	54.69	1.2813
C..GGGCGAA	TTCGCCC..G	0.28978	61	2.8263
GTGCGTG..A	T..CACGCAC	0.28977	59	2.3525
GTCC.CCTA	TAGG.GGAC	0.28977	61	2.8418
CCC..ACCAC	GTGGT..GGG	0.28977	61.11	2.9104
GGCGG.G.AC	GT.C.CCGCC	0.28976	58.4	2.2095
AT.CCC.CAT	ATG.GGG.AT	0.28976	64.79	3.7586
ACCTACGT	ACGTAGGT	0.28975	58	2.1979
C..CGCGCAG	CTGCGCG..G	0.28975	59.43	2.4557
C.TACGCAA	TTGCGTA.G	0.28974	64.24	3.6379
ATGTG.C.CC	GG.G.CACAT	0.28974	58.39	2.2083
G.GAGG.GGA	TCC.CCTC.C	0.28974	59.91	2.6027
CT.T.ACCCC	GGGGT.A.AG	0.28974	62.24	3.1156
C.TAC.ACGC	GCGT.GTA.G	0.28974	58.14	2.1438
T.CCC.GCCA	TGGC.GGG.A	0.28973	58.94	2.338
GAC.CAC.CA	TG.GTG.GTC	0.28972	59.19	2.4474
AGCCCA.AT	AT.TGGGCT	0.28972	57.86	2.1182
AACG..CCCC	GGGG..CGTT	0.28972	56.17	1.6543
A.ACGTAGG	CCTACGT.T	0.28972	57.1	1.9276
GGGG.T.TCA	TGA.A.CCCC	0.28972	58.62	2.2493
AC.GAAG.GG	CC.CTTC.GT	0.28971	57.3	1.9586
G.G.GGGTAC	GTACCC.C.C	0.28971	59.22	2.4199
AA.ACCCC.C	G.GGGGT.TT	0.28971	67.68	4.3647
CGC.TCC.AC	GT.GGA.GCG	0.28971	57.78	2.0977
ACA.GAGG.G	C.CCTC.TGT	0.28971	58.33	2.2169
GGCGGTC.A	T.GACCGCC	0.2897	61.22	2.9389
CCACGT.A.C	G.T.ACGTGG	0.2897	58.23	2.1801
CTTG.CCAC	GTGG.CAAG	0.2897	57.08	1.8938
CACG..TCTG	CAGA..CGTG	0.28969	53.19	0.88
CA.AAG.GGG	CCC.CTT.TG	0.28969	63.38	3.4406
GGGT.C.CAC	GTG.G.ACCC	0.28969	62.24	3.095
GGGGAA.CA	TG.TTCCCC	0.28969	64.99	3.8064
AACTCCCC	GGGGAGTT	0.28969	62.2	3.2332
AC.CCCC.AG	CT.GGGG.GT	0.28968	58.22	2.1863
AATG.CC.CG	CG.GG.CATT	0.28968	58.87	2.3339
AGGGG.CG.C	G.CG.CCCCT	0.28968	54.88	1.3279
T.GG.GCCCA	TGGGC.CC.A	0.28968	57.14	1.9034
AC.CTGGG.G	C.CCCAG.GT	0.28968	59.57	2.5246
C.CCGCGC.C	G.GCGCGG.G	0.28968	61.2	2.8258
CCAACC..CG	CG..GGTTGG	0.28967	64.87	3.7711
G.ACGC.CTC	GAG.GCGT.C	0.28967	61.7	3.025
CA.C.ACCCA	TGGGT.G.TG	0.28967	60	2.5941
A.CGT.GGTT	AACC.ACG.T	0.28967	60.27	2.6551
CG..GTCCCA	TGGGAC..CG	0.28966	49.58	-0.1222
CCACG.GCA	TGC.CGTGG	0.28966	60.95	2.8842
ACGTGG.GC	GC.CCACGT	0.28966	62.2	3.1706
AGTG..GGCA	TGCC..CACT	0.28966	61.76	3.0054
C.GGCCC.CC	GG.GGGCC.G	0.28966	65.85	3.9706
AAT..GCGTG	CACGC..ATT	0.28965	60	2.6445
A.AC.CACGG	CCGTG.GT.T	0.28965	55.81	1.5675
GTGGT.GG.A	T.CC.ACCAC	0.28965	63.58	3.4262
C.TTGC.TGG	CCA.GCAA.G	0.28965	60.24	2.6805
G..CGAAGGC	GCCTTCG..C	0.28965	59.73	2.526
GGG.GG.ACC	GGT.CC.CCC	0.28965	62.77	3.2991
CCCGC.TTA	TAA.GCGGG	0.28964	59.91	2.6348
ATAGT..GGG	CCC..ACTAT	0.28963	65.61	3.941
CCCGCG..CA	TG..CGCGGG	0.28962	63.69	3.5041
CCCTC.CGC	GCG.GAGGG	0.28961	57.55	2.0482
CGCGT.G.AG	CT.C.ACGCG	0.28961	59.43	2.4582
CC.CA.CAGA	TCTG.TG.GG	0.2896	67	4.1826
C.CCGCAC.C	G.GTGCGG.G	0.2896	56.87	1.7999
ACGCTT.T.C	G.A.AAGCGT	0.2896	54.5	1.2323
CCTA.GC.TC	GA.GC.TAGG	0.2896	59.12	2.3944
A..TGTGTGG	CCACACA..T	0.2896	62.01	3.0597
ACGCCT..TC	GA..AGGCGT	0.28959	54.07	1.1335
CCCTAC.CG	CG.GTAGGG	0.28959	63	3.3538
ACCA.CC.CC	GG.GG.TGGT	0.28959	60.81	2.7972
AC.GGTG.GG	CC.CACC.GT	0.28958	53.33	0.9266
CCCA..TAAC	GTTA..TGGG	0.28958	62.77	3.2362
ACC.C.CCGC	GCGG.G.GGT	0.28958	62.38	3.1268
CAGCG.GG.C	G.CC.CGCTG	0.28958	60.55	2.7299
CCAAA.AAA	TTT.TTTGG	0.28958	59.76	2.597
GGGCG..CAA	TTG..CGCCC	0.28958	62.77	3.2991
CA..TGCCCC	GGGGCA..TG	0.28957	65.96	4.0125
AAAT.CCCC	GGGG.ATTT	0.28957	62.21	3.1225
CCC..CAGCC	GGCTG..GGG	0.28956	60.23	2.7
A.AGTAGG.G	C.CCTACT.T	0.28956	62.98	3.2266
GC.CACAG.A	T.CTGTG.GC	0.28955	60	2.6283
GCCC.ACCC	GGGT.GGGC	0.28955	56	1.6196
CAGTC..CCC	GGG..GACTG	0.28954	62.01	3.1224
ACCCC.TGA	TCA.GGGGT	0.28953	65.71	3.9794
GGG..CCCCA	TGGGG..CCC	0.28953	61.11	2.9104
T.ACGGG.GA	TC.CCCGT.A	0.28953	61.6	3.0077
GC.TGC.CCC	GGG.GCA.GC	0.28953	55.1	1.4088
GTGT.TA.GA	TC.TA.ACAC	0.28953	63.27	3.364
ACGGG..GGG	CCC..CCCGT	0.28953	56.14	1.68
CTTC.C.CAC	GTG.G.GAAG	0.28952	61.03	2.8164
CC.ACGG.TC	GA.CCGT.GG	0.28952	59	2.3775
AG.GGG.ACG	CGT.CCC.CT	0.28951	60.62	2.7948
GTGC..GGCA	TGCC..GCAC	0.28951	58.51	2.2363
ACTG.GGGA	TCCC.CAGT	0.2895	62.48	3.1844
G.GGGGACC	GGTCCCC.C	0.28949	62.73	3.2926
ATGCC.ACA	TGT.GGCAT	0.28949	61.36	2.9818
CCACT.ACA	TGT.AGTGG	0.28949	59.52	2.5384
CCCCT.AT.C	G.AT.AGGGG	0.28948	61.01	2.8378
ATTTCCC.C	G.GGGAAAT	0.28948	59.04	2.4126
CTGTCCC.C	G.GGGACAG	0.28948	63.21	3.4033
GT.CC.ACAC	GTGT.GG.AC	0.28947	60.71	2.7737
CCGCC.CAC	GTG.GGCGG	0.28946	66.33	4.1162
GG.CCCACA	TGTGGG.CC	0.28946	65.88	4.0039
GCGT.G.AAA	TTT.C.ACGC	0.28946	63.1	3.289
A.GCCACGC	GCGTGGC.T	0.28945	67.86	4.4338
C.ACGC.TCA	TGA.GCGT.G	0.28945	55.75	1.5661
CGGGG..AAC	GTT..CCCCG	0.28945	64.29	3.6462
CGG.GG.GAA	TTC.CC.CCG	0.28945	59.87	2.613
AC.CACA.GT	AC.TGTG.GT	0.28945	62.14	3.124
AACCC.C.CT	AG.G.GGGTT	0.28945	58.8	2.3054
CCTCC..CAG	CTG..GGAGG	0.28944	58.91	2.3773
CCTT..CCAC	GTGG..AAGG	0.28944	59.71	2.5251
C..GGGCGAC	GTCGCCC..G	0.28944	59.57	2.4891
GGGGA.ATA	TAT.TCCCC	0.28944	56.09	1.674
AGCC.CCTC	GAGG.GGCT	0.28944	52.78	0.7733
CGCAC..CCC	GGG..GTGCG	0.28944	59.55	2.5365
C..CGCAGTC	GACTGCG..G	0.28944	58.77	2.2957
CGCG.CCA.A	T.TGG.CGCG	0.28944	66.28	4.0061
CCTAC..ACC	GGT..GTAGG	0.28943	54.81	1.3322
CTCCTCCC	GGGAGGAG	0.28943	63.64	3.5722
C..GAGGGCA	TGCCCTC..G	0.28943	63.04	3.2938
G.A.TAGGCA	TGCCTA.T.C	0.28943	57.61	2.0258
CAA.CCCCA	TGGGG.TTG	0.28943	57.55	2.0482
A.CC.ACCAC	GTGGT.GG.T	0.28943	61.85	3.0328
C.CCTTC.CA	TG.GAAGG.G	0.28943	62.8	3.2847
AGGG.GT.GA	TC.AC.CCCT	0.28942	59.8	2.5591
AAGACG.G.G	C.C.CGTCTT	0.28941	56.03	1.6282
G.GGGCCC.A	T.GGGCCC.C	0.28941	60.88	2.7525
CCAC.ACAA	TTGT.GTGG	0.28941	65.05	3.7605
CCTCCA.CC	GG.TGGAGG	0.28941	60.42	2.748
AGCCCC.CA	TG.GGGGCT	0.28941	63.9	3.5609
A.G.GTAGGG	CCCTAC.C.T	0.28941	64.08	3.5478
C.ACGGG.GG	CC.CCCGT.G	0.2894	65.96	3.9936
CCCC..GGGG	CCCC..GGGG	0.2894	68.06	4.3885
GGG..ACTGA	TCAGT..CCC	0.2894	60.38	2.7361
CC.CCCAAA	TTTGGG.GG	0.28939	64.51	3.6988
AAC.CCGCG	CGCGG.GTT	0.28939	60.32	2.7329
CA.TTG.GTG	CAC.CAA.TG	0.28938	60.58	2.784
AG.GGGC.CG	CG.GCCC.CT	0.28938	56.72	1.8123
CG..CCCCTA	TAGGGG..CG	0.28938	63.64	3.4938
C.T.TAGGGG	CCCCTA.A.G	0.28938	63.85	3.4964
AC.CC.GCGC	GCGC.GG.GT	0.28938	62	3.0742
T.T.GTGGGA	TCCCAC.A.A	0.28937	63.95	3.5198
GCG.GG.GCA	TGC.CC.CGC	0.28937	58.42	2.2574
GAC.CTCCC	GGGAG.GTC	0.28936	62.72	3.3
A.GCAGGG.C	G.CCCTGC.T	0.28936	59.84	2.5104
CT.C.CACCC	GGGTG.G.AG	0.28936	60.09	2.6154
GGG.A.CAAC	GTTG.T.CCC	0.28935	61.11	2.836
ACCG..GCCC	GGGC..CGGT	0.28935	57.61	2.0157
CGCG.GG.GC	GC.CC.CGCG	0.28935	57.39	1.9712
G.CG.AGGCA	TGCCT.CG.C	0.28935	64	3.5201
CCGGGG..CG	CG..CCCCGG	0.28935	57.41	2.0004
CCC..GCGTA	TACGC..GGG	0.28934	62.98	3.3464
CCCGGG.GC	GC.CCCGGG	0.28933	59.84	2.608
CCTGCCC..A	T..GGGCAGG	0.28933	64.2	3.5541
A.CC.CCGTC	GACGG.GG.T	0.28933	59	2.3601
AACTG..GGG	CCC..CAGTT	0.28933	62.5	3.2366
ACC.C.TTAC	GTAA.G.GGT	0.28932	64.63	3.6276
ACGC.CC.AC	GT.GG.GCGT	0.28932	59.11	2.392
TACCCC..AA	TT..GGGGTA	0.28932	64.63	3.7174
C.TGTGTGG	CCACACA.G	0.28932	63	3.355
A.A.CCACAC	GTGTGG.T.T	0.28932	62.24	3.1312
A.GACC.CGC	GCG.GGTC.T	0.28931	61.94	3.0797
AT.TGG.CAC	GTG.CCA.AT	0.28931	63.41	3.4451
GA.T.GGAGA	TCTCC.A.TC	0.28931	59.43	2.4582
CGTTC.CC.A	T.GG.GAACG	0.28931	58.81	2.3142
A.TG.CCACT	AGTGG.CA.T	0.2893	60.71	2.7676
GC.CCC.GCA	TGC.GGG.GC	0.2893	58.62	2.307
ACC.ACAGG	CCTGT.GGT	0.28929	60.38	2.7474
CCTCC..ATC	GAT..GGAGG	0.28928	62.55	3.2482
GGG.TCGCA	TGCGA.CCC	0.28927	63.21	3.4145
ACGCAAT..G	C..ATTGCGT	0.28927	63.1	3.3085
CTTCAC.C.C	G.G.GTGAAG	0.28926	64.63	3.67
CCC.GTT.GC	GC.AAC.GGG	0.28926	59.86	2.6094
GC.TTCCCC	GGGGAA.GC	0.28926	62	3.1227
C.CC.CACAA	TTGTG.GG.G	0.28925	60.47	2.7111
CG.CCC.CAG	CTG.GGG.CG	0.28925	59.09	2.4228
C.GCG.GCAG	CTGC.CGC.G	0.28924	62.04	3.0665
GCC.A.GCAA	TTGC.T.GGC	0.28924	61.63	2.9558
AGGG.GGTA	TACC.CCCT	0.28923	58	2.1211
ATGGTG.GG	CC.CACCAT	0.28922	61.39	2.9792
A.TTGGGG.A	T.CCCCAA.T	0.28922	68.75	4.4521
GACCCCCC	GGGGGGTC	0.28922	62.26	3.2475
CC.A.CAACC	GGTTG.T.GG	0.28922	64.22	3.5622
AACC.C.GCA	TGC.G.GGTT	0.28922	63.06	3.2811
ATAA..GGGG	CCCC..TTAT	0.28922	61.41	2.9257
CACGAGGG	CCCTCGTG	0.28921	61	2.9447
ACCC.C.GAA	TTC.G.GGGT	0.28921	58.33	2.178
GA.CA.GCCC	GGGC.TG.TC	0.2892	66.78	4.1345
CGCG..GGCC	GGCC..CGCG	0.28919	56.98	1.8593
TCCC..CCCA	TGGG..GGGA	0.28919	60	2.5941
TACC.CC.AA	TT.GG.GGTA	0.28919	70.45	4.9001
CACCC..GAC	GTC..GGGTG	0.28918	60.72	2.8175
G.CCGCCC.A	T.GGGCGG.C	0.28918	65	3.668
CCCCGGAC	GTCCGGGG	0.28918	61	2.9447
CA.GT.GGGG	CCCC.AC.TG	0.28918	61	2.8418
AGGTGG.CA	TG.CCACCT	0.28917	60.48	2.7624
C.ACGCTG.G	C.CAGCGT.G	0.28917	58.7	2.2427
GTGG..GATA	TATC..CCAC	0.28917	58.82	2.3115
G.CC.TCCCC	GGGGA.GG.C	0.28917	64.29	3.5846
CAAG.GG.GG	CC.CC.CTTG	0.28917	61.55	2.9712
GA.TGT.GGC	GCC.ACA.TC	0.28916	58	2.154
C.CCTTCCC	GGGAAGG.G	0.28916	63.48	3.4652
GCGC.TGG.A	T.CCA.GCGC	0.28916	60.81	2.7819
G.AG.GGGGC	GCCCC.CT.C	0.28916	59.06	2.3758
C.ACGC.GTC	GAC.GCGT.G	0.28915	57.97	2.1279
GTGG.AGA.A	T.TCT.CCAC	0.28915	58.52	2.2364
A.T.TGAGGG	CCCTCA.A.T	0.28914	67.71	4.3357
CC..ACCCCA	TGGGGT..GG	0.28913	57.14	1.9334
CCAGC.CAC	GTG.GCTGG	0.28913	60.78	2.8435
CACGT.G.GG	CC.C.ACGTG	0.28913	60.82	2.7872
ACC.CCG.AG	CT.CGG.GGT	0.28913	53.66	1.0247
C.T.TTGGGG	CCCCAA.A.G	0.28911	59.34	2.4489
GTA.G.CCAC	GTGG.C.TAC	0.28911	53.29	0.9007
GCATC..CCC	GGG..GATGC	0.2891	59.8	2.5961
GCGACG.CC	GG.CGTCGC	0.2891	56.52	1.7793
ACCCTCC.C	G.GGAGGGT	0.28909	60.87	2.8557
CCT.CGCG.A	T.CGCG.AGG	0.28909	62.32	3.1689
CGTGGT..CA	TG..ACCACG	0.28909	59.61	2.5463
GC..TAGCCC	GGGCTA..GC	0.28908	59.37	2.4867
GG.CCGCC.A	T.GGCGG.CC	0.28908	60.2	2.6763
CGTG.GCAC	GTGC.CACG	0.28908	59.97	2.5972
ACGTG.G.TC	GA.C.CACGT	0.28908	63	3.2871
GC.CACGC.A	T.GCGTG.GC	0.28908	57.14	1.9242
CCCC.GCG.C	G.CGC.GGGG	0.28908	53.61	0.9908
CGGGG.G.TA	TA.C.CCCCG	0.28908	63.54	3.4097
C.CC.CACAC	GTGTG.GG.G	0.28907	59.52	2.4853
CA.T.GGGGC	GCCCC.A.TG	0.28907	55.81	1.5641
ACCC..GTAG	CTAC..GGGT	0.28906	63.16	3.3255
C.CGCG.ATA	TAT.CGCG.G	0.28906	58	2.1353
ACGTA..CCC	GGG..TACGT	0.28906	55.91	1.6192
AT.TGGGAG	CTCCCA.AT	0.28906	60.13	2.6793
CACGCA.G.A	T.C.TGCGTG	0.28905	61.63	2.9903
C.CCCAAA.A	T.TTTGGG.G	0.28905	66.18	3.9195
ACCAC.CCT	AGG.GTGGT	0.28905	63.99	3.5931
AGTG.GG.CC	GG.CC.CACT	0.28905	61.7	3.0049
AGTG.GCGC	GCGC.CACT	0.28905	58.05	2.1346
GTGG.GGC.A	T.GCC.CCAC	0.28905	62	3.0574
A.CGC.CACG	CGTG.GCG.T	0.28905	55	1.3546
CGCAC.CC.A	T.GG.GTGCG	0.28904	57.89	2.0893
CGCG.G.GTC	GAC.C.CGCG	0.28904	62.5	3.1539
GTGG..CGGA	TCCG..CCAC	0.28904	62.18	3.103
ACCCA.CA.A	T.TG.TGGGT	0.28903	56.77	1.8107
AACGTG.GC	GC.CACGTT	0.28903	59.37	2.4923
AAAAG.GGG	CCC.CTTTT	0.28903	59.78	2.6031
C.CGCGC.GG	CC.GCGCG.G	0.28903	61.63	3.0147
ATGGGG..CA	TG..CCCCAT	0.28903	65.56	3.9244
ACCGC.G.CC	GG.C.GCGGT	0.28903	60	2.5941
G.CTACCA.C	G.TGGTAG.C	0.28902	61.36	2.8623
GCA.CCC.CC	GG.GGG.TGC	0.28902	59.89	2.6167
GGC.G.CCCC	GGGG.C.GCC	0.28902	64.46	3.5904
GGGCA.C.AC	GT.G.TGCCC	0.28901	55.56	1.5002
C.TTGGG.GG	CC.CCCAA.G	0.28901	63.27	3.3933
GC.ATC.CCC	GGG.GAT.GC	0.28901	55.21	1.4377
CA.A.GCCCA	TGGGC.T.TG	0.289	61.54	2.9546
TCT.CCACA	TGTGG.AGA	0.28899	60.87	2.8651
GC.TGG.TGC	GCA.CCA.GC	0.28899	64.42	3.6755
AAGTG.AG.G	C.CT.CACTT	0.28899	60.42	2.6993
C.CACA.ATA	TAT.TGTG.G	0.28899	65.09	3.7945
AGT.AGGG.G	C.CCCT.ACT	0.28897	60.03	2.6303
CCC..AGGCG	CGCCT..GGG	0.28897	62.39	3.2122
CG.CT.CGCA	TGCG.AG.CG	0.28897	57.76	2.0618
A.GG.TGGGG	CCCCA.CC.T	0.28897	62.27	3.1305
A.GC.GGCGG	CCGCC.GC.T	0.28897	57.61	2.0202
CC.CCATTC	GAATGG.GG	0.28897	62.62	3.2672
AGG.GA.GGC	GCC.TC.CCT	0.28897	61.7	3.0498
G.GGGT.CCA	TGG.ACCC.C	0.28896	59.63	2.5341
C.CCG.ATCC	GGAT.CGG.G	0.28896	58.33	2.1901
ATTACG..GG	CC..CGTAAT	0.28895	57.84	2.1097
G.GGGAA.CA	TG.TTCCC.C	0.28895	58.33	2.2214
G.GGG.CAAC	GTTG.CCC.C	0.28894	62.04	3.0665
AG.G.CCCAC	GTGGG.C.CT	0.28894	62.78	3.2396
G..CCTACAC	GTGTAGG..C	0.28894	60.87	2.7959
AT.AG.TGGG	CCCA.CT.AT	0.28893	66.67	4.112
ACG.ACC.CC	GG.GGT.CGT	0.28893	58.87	2.3675
A..ATGCGGG	CCCGCAT..T	0.28892	57.32	1.9419
A.CCCAC.GG	CC.GTGGG.T	0.28892	62.38	3.1879
GGG.GGAC.A	T.GTCC.CCC	0.28892	64.38	3.6367
CCCC..CGGG	CCCG..GGGG	0.2889	63.75	3.4566
T.CCCCG.TA	TA.CGGGG.A	0.28889	64.71	3.7166
CCCA.GC.AA	TT.GC.TGGG	0.28889	61.98	3.0696
CGTGG.ATC	GAT.CCACG	0.28888	58.08	2.1805
AC.TGGG.AG	CT.CCCA.GT	0.28888	60.76	2.8012
GG.G.GCACC	GGTGC.C.CC	0.28887	54.08	1.1161
G.TGGGC.CC	GG.GCCCA.C	0.28887	59.22	2.4397
AAT.C.GTGG	CCAC.G.ATT	0.28887	60.98	2.8059
ATCCGT.GG	CC.ACGGAT	0.28887	62.21	3.1718
GGG.GG.CCA	TGG.CC.CCC	0.28887	63.08	3.3706
GTG.G.GAAC	GTTC.C.CAC	0.28886	61	2.8106
AG.GGGCT.G	C.AGCCC.CT	0.28886	55.21	1.4289
CACAC..ACA	TGT..GTGTG	0.28886	64.16	3.6157
C.A.GGCGTG	CACGCC.T.G	0.28886	62.53	3.1976
AGCA.GGGG	CCCC.TGCT	0.28886	57.83	2.0791
CACGCAC.C	G.GTGCGTG	0.28886	56.98	1.897
C..TCCACGC	GCGTGGA..G	0.28885	63.05	3.2949
C.T.GGACAC	GTGTCC.A.G	0.28885	58.7	2.2938
CCA..CGGGG	CCCCG..TGG	0.28885	58.66	2.3181
CTTGTG.GC	GC.CACAAG	0.28884	56.61	1.8012
T.TGC.CCCA	TGGG.GCA.A	0.28884	58.39	2.206
AGGGG..CGG	CCG..CCCCT	0.28884	62.84	3.3141
CTC.CCCCA	TGGGG.GAG	0.28883	63.81	3.5532
GG.G.GCGAA	TTCGC.C.CC	0.28883	59.11	2.3826
AC..CCCCTG	CAGGGG..GT	0.28883	58.89	2.3691
C.G.ATGGGG	CCCCAT.C.G	0.28883	60.93	2.827
GT.TGGGCA	TGCCCA.AC	0.28882	61.88	3.0934
C.TGGGGCG	CGCCCCA.G	0.28882	60.79	2.8366
ATACTGG.G	C.CCAGTAT	0.28882	59.38	2.4959
CCACCC..GA	TC..GGGTGG	0.28882	60.76	2.8231
CTCCTCCA	TGGAGGAG	0.28881	64.29	3.7226
G.ACGT.GGA	TCC.ACGT.C	0.28881	58.3	2.2108
CGGGG.GC.C	G.GC.CCCCG	0.28881	49.45	-0.1577
CAT..TGTGG	CCACA..ATG	0.2888	57.83	2.1102
CAT.A.GGGG	CCCC.T.ATG	0.28879	57.92	2.0795
GGGCGGAC	GTCCGCCC	0.28879	64.56	3.7847
AATA.CCC.C	G.GGG.TATT	0.28878	66.67	4.0895
CG.G.GTGAA	TTCAC.C.CG	0.28878	62.79	3.2407
A.CCA.GCGA	TCGC.TGG.T	0.28878	63.96	3.4997
AT.ACCCCA	TGGGGT.AT	0.28878	66.3	4.0962
C.CTAG.GGG	CCC.CTAG.G	0.28878	63.56	3.4523
CGC.GG.GGC	GCC.CC.GCG	0.28877	59.43	2.506
A.TGGGAGT	ACTCCCA.T	0.28877	57.29	1.9758
GGG..GTAAA	TTTAC..CCC	0.28877	58.1	2.1778
A.AG.GGGGA	TCCCC.CT.T	0.28877	64	3.5201
AATG.G.GCG	CGC.C.CATT	0.28877	58.65	2.2553
CAC.ACCAC	GTGGT.GTG	0.28877	60.62	2.8063
CTT.TTGT.C	G.ACAA.AAG	0.28876	60.64	2.7757
CCC.CTG.TA	TA.CAG.GGG	0.28876	62.04	3.1295
CACC..GCAA	TTGC..GGTG	0.28876	59.76	2.537
A.TA.CGGGG	CCCCG.TA.T	0.28876	63.36	3.3757
CCCC.GAGA	TCTC.GGGG	0.28876	65.79	3.9221
GGGCG.CAC	GTG.CGCCC	0.28876	59	2.4094
ACCC.CTT.C	G.AAG.GGGT	0.28875	63.97	3.5031
CTAT.C.CCC	GGG.G.ATAG	0.28875	62.5	3.1539
CAA..ACCCC	GGGGT..TTG	0.28875	59.52	2.528
CG.GGT.GAG	CTC.ACC.CG	0.28874	59.39	2.4963
CG.CGT.GGA	TCC.ACG.CG	0.28874	58.23	2.2114
AGTGG.TG.A	T.CA.CCACT	0.28874	55.39	1.4611
CG.CACACC	GGTGTG.CG	0.28874	63	3.355
C.CCTACC.G	C.GGTAGG.G	0.28873	64.71	3.6055
GCGT.C.GAA	TTC.G.ACGC	0.28873	62.5	3.1539
AGTCCAC.C	G.GTGGACT	0.28872	61.46	2.9957
T.CCCCA.CA	TG.TGGGG.A	0.28872	68.29	4.494
CG.CCC.CGA	TCG.GGG.CG	0.28872	62.5	3.2366
ACC..CCCAT	ATGGG..GGT	0.28872	60.95	2.8735
ACCACC..CC	GG..GGTGGT	0.28871	59.52	2.5244
TA.C.ACCCA	TGGGT.G.TA	0.28871	62.2	3.1064
AGTG.GC.CA	TG.GC.CACT	0.28871	57.29	1.9451
ATGCGTA.G	C.TACGCAT	0.28871	58.65	2.3164
AAACGGGG	CCCCGTTT	0.28871	62.13	3.2165
GGGGTAT.A	T.ATACCCC	0.2887	58.14	2.1896
ATT.TG.CCC	GGG.CA.AAT	0.2887	62.69	3.2795
GA.A.CACGC	GCGTG.T.TC	0.2887	62.11	3.0847
TA.A.GCCCA	TGGGC.T.TA	0.28869	56.02	1.6175
AGCG.G.GTG	CAC.C.CGCT	0.28868	54.76	1.2853
A.AAT.GCCC	GGGC.ATT.T	0.28868	58.54	2.2412
CGTCCCC..A	T..GGGGACG	0.28868	59.52	2.4772
G.GC.ACCCA	TGGGT.GC.C	0.28868	63	3.2955
C.GGGGAG.C	G.CTCCCC.G	0.28868	60.48	2.6592
CGT.GGAC.A	T.GTCC.ACG	0.28867	60.53	2.7496
AGGGCGG..G	C..CCGCCCT	0.28867	61.41	2.9215
C.GTT.TGGG	CCCA.AAC.G	0.28867	68.1	4.3912
C.CC.CTCCC	GGGAG.GG.G	0.28867	62.07	3.0835
CC..CTAGGG	CCCTAG..GG	0.28866	53.21	0.9012
CGT..CCCCA	TGGGG..ACG	0.28866	64.03	3.5885
GAGCG.G.GC	GC.C.CGCTC	0.28866	58.32	2.19
GCGT..GAGC	GCTC..ACGC	0.28865	59.04	2.3646
AA.TGGGC.A	T.GCCCA.TT	0.28865	54.17	1.1548
CGGG.GA.TA	TA.TC.CCCG	0.28864	62.79	3.2551
AG.GGGT.TC	GA.ACCC.CT	0.28863	64.58	3.6775
CAC.AC.CAC	GTG.GT.GTG	0.28863	60.09	2.6674
C..CTACGTA	TACGTAG..G	0.28863	56.7	1.7873
C.CGCG.CTC	GAG.CGCG.G	0.28862	60.25	2.6817
GGCGG..ATA	TAT..CCGCC	0.28862	59.34	2.4841
AG.CGTG.GC	GC.CACG.CT	0.28862	56.86	1.8478
C.ATGTG.GG	CC.CACAT.G	0.28861	57.55	2.0273
CGGGGT.G.C	G.C.ACCCCG	0.28861	63.33	3.3794
ACTG.GGG.C	G.CCC.CAGT	0.2886	60	2.5913
CC.GGGGAG	CTCCCC.GG	0.2886	59.22	2.4568
CG.CCTC.GC	GC.GAGG.CG	0.2886	61.11	2.8838
CTTT.CCC.C	G.GGG.AAAG	0.28859	64.13	3.5375
G.AG.ACCCC	GGGGT.CT.C	0.28858	61.5	2.9519
AAAC.TGGG	CCCA.GTTT	0.28858	60.94	2.8277
GGG.AA.AGA	TCT.TT.CCC	0.28858	57.56	2.0423
CCC.GGG.AG	CT.CCC.GGG	0.28857	61	2.8843
CCC.G.GGAG	CTCC.C.GGG	0.28856	61.09	2.8303
A.AGG.GGGT	ACCC.CCT.T	0.28856	60.59	2.7304
TATG.G.GGA	TCC.C.CATA	0.28856	62.24	3.095
C..ATGCGGG	CCCGCAT..G	0.28856	59.39	2.4461
CC.CCG.TCA	TGA.CGG.GG	0.28856	64.81	3.763
ACGC.CGC.C	G.GCG.GCGT	0.28856	65.57	3.8531
C.CACCCCG	CGGGGTG.G	0.28854	63.33	3.4297
A.CTCCTAC	GTAGGAG.T	0.28854	53.93	1.0984
T.CCCA.ACA	TGT.TGGG.A	0.28854	61.23	2.9162
CC.A.CCACA	TGTGG.T.GG	0.28853	60.1	2.6178
AGCCGCC..C	G..GGCGGCT	0.28853	56.8	1.8136
A.T.CCCCGG	CCGGGG.A.T	0.28853	66.02	3.9742
C.C.ACCCCG	CGGGGT.G.G	0.28852	58.25	2.185
A.G.GGGTTT	AAACCC.C.T	0.28852	54.72	1.2899
ACC.TGGGA	TCCCA.GGT	0.28852	58.67	2.3302
C.TTGTG.GC	GC.CACAA.G	0.28852	58.06	2.1545
CG.AGGC.CG	CG.GCCT.CG	0.28851	58.44	2.2405
C.TGA.TGGG	CCCA.TCA.G	0.28851	58.65	2.2679
GCCC..CGTA	TACG..GGGC	0.28851	56.28	1.6834
CAG.A.CGCG	CGCG.T.CTG	0.2885	58.75	2.2794
AGGCA..CCC	GGG..TGCCT	0.2885	57.78	2.0977
C.T.CCCGCC	GGCGGG.A.G	0.2885	59.4	2.4633
ACT.CC.CCT	AGG.GG.AGT	0.2885	58.05	2.1665
GGGCTG..TA	TA..CAGCCC	0.28849	62	3.1157
AA.GCG.TGG	CCA.CGC.TT	0.28849	60.8	2.8366
A.GCG.GGCG	CGCC.CGC.T	0.28849	60.38	2.6811
CCACG..AAA	TTT..CGTGG	0.28849	59.43	2.506
CCGCCTTC	GAAGGCGG	0.28849	60.73	2.8778
ACGCG.C.AC	GT.G.CGCGT	0.28849	57.98	2.1056
AG.TACCC.C	G.GGGTA.CT	0.28848	64.64	3.7033
CG.AGCCC.C	G.GGGCT.CG	0.28848	60.64	2.7813
CCCTC.CC.C	G.GG.GAGGG	0.28848	64	3.5201
GG.ACGCCC	GGGCGT.CC	0.28848	62.24	3.1788
G.C.CCCTCC	GGAGGG.G.C	0.28848	63.21	3.3523
CC.AC.AGGG	CCCT.GT.GG	0.28848	63.27	3.364
A.TTGCC.AC	GT.GGCAA.T	0.28848	58.51	2.2658
C.TACCGC.C	G.GCGGTA.G	0.28848	60.95	2.7674
A.GACGGGG	CCCCGTC.T	0.28848	61.79	3.0735
AAGA..TGGG	CCCA..TCTT	0.28848	59.62	2.5037
GGGGAAGA	TCTTCCCC	0.28847	65.96	4.1024
ACCCA.GT.C	G.AC.TGGGT	0.28847	62.05	3.08
CACG.GC.CA	TG.GC.CGTG	0.28846	59.3	2.4391
TC.T.CCACA	TGTGG.A.GA	0.28846	60.87	2.7989
ATGCC..CGG	CCG..GGCAT	0.28846	62.96	3.343
GA.GG.CCCC	GGGG.CC.TC	0.28846	61.54	2.9678
CACC.C.CAG	CTG.G.GGTG	0.28846	65.62	3.8435
CCCCAT.TC	GA.ATGGGG	0.28845	58.56	2.2941
TA..GGGGAA	TTCCCC..TA	0.28845	60.2	2.689
C..CGCACCA	TGGTGCG..G	0.28845	58.47	2.2242
A.ACCCC.GG	CC.GGGGT.T	0.28845	59.3	2.4591
AAACC.CCC	GGG.GGTTT	0.28845	62.5	3.25
AC..CGCGTA	TACGCG..GT	0.28844	61.3	2.9512
CCCC.AT.CA	TG.AT.GGGG	0.28844	66.16	4.0012
GCGTG.TT.A	T.AA.CACGC	0.28844	63.63	3.4385
CCCC.GG.AG	CT.CC.GGGG	0.28843	62.11	3.0984
GGGGC.AG.A	T.CT.GCCCC	0.28842	62.11	3.0926
CGC.TAC.CA	TG.GTA.GCG	0.28842	59.65	2.5596
CCCC.T.CAA	TTG.A.GGGG	0.28842	63.21	3.3136
GC.TAC.TAA	TTA.GTA.GC	0.28842	63.52	3.4703
AT.ATCCCC	GGGGAT.AT	0.28842	61.13	2.9188
GCGT.GAG.A	T.CTC.ACGC	0.28841	61.46	2.933
ATCGTGG.C	G.CCACGAT	0.28841	62.68	3.2811
CTCC.CCAG	CTGG.GGAG	0.28841	58.61	2.2706
CCCGCGCG	CGCGCGGG	0.28841	59.38	2.5461
A.ATG.GTAG	CTAC.CAT.T	0.2884	62.55	3.1829
AC..GGGAGG	CCTCCC..GT	0.2884	64.04	3.5846
GTA.GCG.TA	TA.CGC.TAC	0.28839	60.93	2.8676
AGACC..CCC	GGG..GGTCT	0.28839	64.77	3.7541
CGCCT.C.AA	TT.G.AGGCG	0.28838	61.46	2.9361
GCC.CC.CGA	TCG.GG.GGC	0.28838	57.21	1.9539
GGGG.TG.AC	GT.CA.CCCC	0.28837	60.09	2.6258
CGGGG.T.CA	TG.A.CCCCG	0.28837	64	3.5123
GGG.TGTAA	TTACA.CCC	0.28837	60.58	2.7955
G.TTC.CCCC	GGGG.GAA.C	0.28837	62.78	3.2351
A.ACGTGG.T	A.CCACGT.T	0.28836	60.29	2.6163
GAA.ACC.CC	GG.GGT.TTC	0.28835	59.98	2.6397
ATGCGC.T.G	C.A.GCGCAT	0.28835	58.06	2.1371
ATTT.C.CCA	TGG.G.AAAT	0.28835	61.06	2.8256
GCGT.CG.AA	TT.CG.ACGC	0.28835	68.59	4.5178
T.GAGG.GGA	TCC.CCTC.A	0.28835	58.49	2.2564
CA.ACCAC.C	G.GTGGT.TG	0.28835	62.94	3.3191
CCACT.CCA	TGG.AGTGG	0.28834	51.92	0.5488
CCCT..CCAC	GTGG..AGGG	0.28834	58.89	2.3284
A.TTC.CCCA	TGGG.GAA.T	0.28834	62	3.0574
AG.TCGG.GG	CC.CCGA.CT	0.28834	60.33	2.6979
AA.ACGCCC	GGGCGT.TT	0.28834	56.2	1.6956
C.ACCACC.A	T.GGTGGT.G	0.28833	60.64	2.6973
ACACC..CGG	CCG..GGTGT	0.28833	61.47	2.9956
GGGC..GTAA	TTAC..GCCC	0.28832	63.81	3.47
CA.CCGCGC	GCGCGG.TG	0.28832	59.39	2.4984
GG.GT.CCCC	GGGG.AC.CC	0.28832	58.51	2.2462
T.GCCCC.AA	TT.GGGGC.A	0.28832	61.04	2.8761
GC..GGGGAA	TTCCCC..GC	0.28832	63.05	3.3589
CCATC.CC.C	G.GG.GATGG	0.28832	62.7	3.2275
C.CACT.CCA	TGG.AGTG.G	0.28831	61.6	3.0017
TA.TCCC.CA	TG.GGGA.TA	0.28831	62.72	3.2575
ATG..CCCCA	TGGGG..CAT	0.28831	65	3.8055
GG.GTG.GCC	GGC.CAC.CC	0.2883	58.45	2.2649
CT.GGCCCC	GGGGCC.AG	0.2883	61.75	3.0641
CG.GAG.GCG	CGC.CTC.CG	0.2883	64.85	3.772
ACG.C.CTGC	GCAG.G.CGT	0.28829	59.04	2.349
CT.GGGGCA	TGCCCC.AG	0.28829	64.58	3.7146
C.TTGCC.CC	GG.GGCAA.G	0.28829	61.11	2.8926
ACCTG.GGG	CCC.CAGGT	0.28829	56.91	1.8841
CA.AGC.GGG	CCC.GCT.TG	0.28827	64	3.5806
ACTC..GGGG	CCCC..GAGT	0.28827	61.76	3.0054
GACC.TCCC	GGGA.GGTC	0.28827	54.08	1.121
A.TGGT.GGG	CCC.ACCA.T	0.28826	67.61	4.341
A.CGTGGTA	TACCACG.T	0.28825	65.66	3.9553
C.CCCCA.CC	GG.TGGGG.G	0.28825	59.89	2.6007
ATA..TCCCA	TGGGA..TAT	0.28824	70	4.8804
TACA.C.CCA	TGG.G.TGTA	0.28824	58.78	2.2878
AA.TACG.CC	GG.CGTA.TT	0.28824	56.47	1.7489
G.C.GGGGTA	TACCCC.G.C	0.28824	62.73	3.2444
A.C.TACGCT	AGCGTA.G.T	0.28824	51.38	0.3879
CCGTGG.CA	TG.CCACGG	0.28823	58.89	2.3744
C.ACGT.TGG	CCA.ACGT.G	0.28822	60.47	2.7353
C.GC.CGTGG	CCACG.GC.G	0.28821	62.5	3.1819
G.C.TGCCCC	GGGGCA.G.C	0.28821	61.8	3.0309
G.GG.GGTAC	GTACC.CC.C	0.28821	59.2	2.4084
CC.ACAC.AC	GT.GTGT.GG	0.28821	62.73	3.2598
CC.CCTCG.A	T.CGAGG.GG	0.28821	61	2.8666
GGGC.GTAC	GTAC.GCCC	0.28821	60.87	2.8113
ATGTCCC..A	T..GGGACAT	0.2882	63.88	3.4808
AATTG.GTG	CAC.CAATT	0.2882	66.3	4.1096
CCCGCA..GC	GC..TGCGGG	0.2882	55.32	1.4645
CCC..ATCCA	TGGAT..GGG	0.28819	67.16	4.2807
CA.C.ACGTG	CACGT.G.TG	0.28819	59.89	2.5679
CCCCTC..GC	GC..GAGGGG	0.28819	62.91	3.3279
CC.TGCTGA	TCAGCA.GG	0.28819	61.96	3.1134
GGGGACGA	TCGTCCCC	0.28819	59.18	2.4962
ACGCCC.A.G	C.T.GGGCGT	0.28818	62.86	3.2729
CG.G.GCGCG	CGCGC.C.CG	0.28818	64.81	3.6912
CA.A.CCCGC	GCGGG.T.TG	0.28818	61.54	2.9546
GCG.AC.CAA	TTG.GT.CGC	0.28818	60.47	2.7577
G.GCGG.GAC	GTC.CCGC.C	0.28818	66.67	4.1396
GCACA..CCC	GGG..TGTGC	0.28817	59.18	2.4449
GGG.GTTA.A	T.TAAC.CCC	0.28817	63.95	3.5392
CCCT.CCCA	TGGG.AGGG	0.28817	64.09	3.5491
ACCCT.CCC	GGG.AGGGT	0.28816	64.29	3.6612
GA.TGGGCA	TGCCCA.TC	0.28816	57.78	2.0994
C.CGCAC.AC	GT.GTGCG.G	0.28816	64.2	3.6037
G.GGGCTGC	GCAGCCC.C	0.28816	61.25	2.946
CCC..CCAAG	CTTGG..GGG	0.28815	58.8	2.3515
A.ATA.GCCC	GGGC.TAT.T	0.28815	57.57	2.0037
CGGGG..TAA	TTA..CCCCG	0.28815	60.61	2.7912
CGGT.GG.GC	GC.CC.ACCG	0.28815	55.66	1.5326
A.CGCGC.CC	GG.GCGCG.T	0.28815	60.78	2.8145
CAA..GCCCA	TGGGC..TTG	0.28815	60.64	2.7984
ACGC.ATG.G	C.CAT.GCGT	0.28814	59.3	2.4233
GGG.AGATA	TATCT.CCC	0.28813	59.28	2.4796
TA.C.CCCCA	TGGGG.G.TA	0.28813	56.25	1.6758
ACGC..ACCC	GGGT..GCGT	0.28813	57.69	2.0355
CC.CCTC.AA	TT.GAGG.GG	0.28813	62.86	3.2895
AGTGG.C.TG	CA.G.CCACT	0.28812	60.31	2.6686
AA.T.GCGGG	CCCGC.A.TT	0.28811	54.08	1.1161
A.GTGA.GGG	CCC.TCAC.T	0.28811	56.9	1.8598
CACAA.CCC	GGG.TTGTG	0.28811	61.11	2.9224
G.CCACGTC	GACGTGG.C	0.2881	58.97	2.3954
AT.TGCC.CC	GG.GGCA.AT	0.2881	59.66	2.5374
CCA..CACAC	GTGTG..TGG	0.28809	59.75	2.5852
CCC..ATCGA	TCGAT..GGG	0.28808	57.91	2.129
CC.CTC.CGC	GCG.GAG.GG	0.28808	55.43	1.4954
AACT.C.ACC	GGT.G.AGTT	0.28807	57.14	1.8866
ACA.C.ACCC	GGGT.G.TGT	0.28807	61.25	2.8684
CG.G.TACCC	GGGTA.C.CG	0.28807	58.93	2.338
CATGT..CCC	GGG..ACATG	0.28807	62.88	3.3234
GGGG.T.TAA	TTA.A.CCCC	0.28807	57.45	1.9631
CTC.GCCCA	TGGGC.GAG	0.28806	58.34	2.2455
A.CT.CGCCC	GGGCG.AG.T	0.28806	61.43	2.9357
T.CTCC.ACA	TGT.GGAG.A	0.28806	55.81	1.5816
CGCC.A.CCC	GGG.T.GGCG	0.28806	67.53	4.2469
C.GAC.CCCC	GGGG.GTC.G	0.28806	58.56	2.2473
C.CGGG.GGC	GCC.CCCG.G	0.28805	63.41	3.4183
CGCCTT.C.C	G.G.AAGGCG	0.28805	54.62	1.2637
A.GG.GGTTG	CAACC.CC.T	0.28805	61.63	2.982
A.AGTCCC.C	G.GGGACT.T	0.28805	59	2.314
C..CCCCTGA	TCAGGGG..G	0.28804	58	2.1095
CAC.GG.GGG	CCC.CC.GTG	0.28803	61.5	3.0038
ACA.AG.GGG	CCC.CT.TGT	0.28802	64.71	3.7406
AG.AG.GTGG	CCAC.CT.CT	0.28802	62.23	3.1271
CCCA.C.CCA	TGG.G.TGGG	0.28802	57.45	1.9631
G.TTCCCC.A	T.GGGGAA.C	0.28801	62.5	3.1196
CCC.A.CGCG	CGCG.T.GGG	0.28801	55.43	1.4572
ACGCCTT..A	T..AAGGCGT	0.288	65.25	3.7835
C.C.CGTGCG	CGCACG.G.G	0.288	63.46	3.4087
CCCCG.CGG	CCG.CGGGG	0.288	63.54	3.4903
CGT.CCGC.C	G.GCGG.ACG	0.288	62.48	3.2058
GGT.GGC.AC	GT.GCC.ACC	0.288	58.24	2.2127
CC.CGCGG.C	G.CCGCG.GG	0.288	64.29	3.6239
AC.GG.GGAG	CTCC.CC.GT	0.288	59.56	2.5004
A.CTACAC.C	G.GTGTAG.T	0.288	55.51	1.4603
GC.CCCAA.A	T.TTGGG.GC	0.28799	63.7	3.4898
CCGCG.GCG	CGC.CGCGG	0.28799	64.2	3.6419
GG.G.AGTGA	TCACT.C.CC	0.28799	56.54	1.749
ATG.A.GGGG	CCCC.T.CAT	0.28799	60.42	2.6755
GC.C.CTCAC	GTGAG.G.GC	0.28798	57.14	1.8992
AGC..CCCCA	TGGGG..GCT	0.28797	65.31	3.8745
ACCTACAC	GTGTAGGT	0.28796	58.25	2.2603
ACCAC.C.TG	CA.G.GTGGT	0.28795	63.83	3.4745
CAC..CGCAC	GTGCG..GTG	0.28795	53.2	0.9012
CC.ACGAAC	GTTCGT.GG	0.28795	60	2.6467
CACGC..CCG	CGG..GCGTG	0.28794	60.64	2.7984
CG.CCC.ACG	CGT.GGG.CG	0.28794	60.64	2.7984
CTCCTCC..C	G..GGAGGAG	0.28794	55.87	1.5777
ACCTCTAG	CTAGAGGT	0.28794	61	2.9447
G.AGTGGGA	TCCCACT.C	0.28793	61.86	3.0899
GGGC.CCT.A	T.AGG.GCCC	0.28793	56.25	1.674
T.C.CCCCAA	TTGGGG.G.A	0.28793	68.16	4.4293
AT.TT.GGGG	CCCC.AA.AT	0.28792	66.33	4.039
ACC.CCG.AA	TT.CGG.GGT	0.28792	61.08	2.9033
CGTGGT.G.A	T.C.ACCACG	0.28792	59.45	2.4754
GGGGCTTA	TAAGCCCC	0.28792	64.33	3.7318
GGGGC.CCA	TGG.GCCCC	0.28791	62.75	3.3081
C.CACG.AGG	CCT.CGTG.G	0.28791	59.76	2.5654
C.CGT.GTGG	CCAC.ACG.G	0.28791	62.58	3.1909
ACC.GTG.GG	CC.CAC.GGT	0.2879	62.21	3.1692
G.GG.GTCAC	GTGAC.CC.C	0.28789	53.06	0.847
C.CCTACCA	TGGTAGG.G	0.28789	64.51	3.6988
CCC.CCGTC	GACGG.GGG	0.28788	59.11	2.439
AT.G.GAGGG	CCCTC.C.AT	0.28788	62.5	3.1749
CACC..CATA	TATG..GGTG	0.28787	58.16	2.1509
CCCCA.CT.A	T.AG.TGGGG	0.28787	65	3.7412
CG.A.GGGGA	TCCCC.T.CG	0.28786	63.16	3.3243
GG.C.CTCCC	GGGAG.G.CC	0.28785	57.72	2.0416
G.CG.GCCCA	TGGGC.CG.C	0.28785	61.46	2.9426
CAC.TGTGG	CCACA.GTG	0.28785	61.54	3.0245
AAAG.G.GCG	CGC.C.CTTT	0.28785	56.41	1.7049
CGC.T.GGAG	CTCC.A.GCG	0.28785	58.59	2.2408
ACT.ACCCC	GGGGT.AGT	0.28784	62.99	3.3637
GC.CCGCC.A	T.GGCGG.GC	0.28783	57.83	2.096
A.G.ACGCCC	GGGCGT.C.T	0.28782	64.15	3.5634
CCCA.GAC.C	G.GTC.TGGG	0.28782	58.82	2.309
GTGG..TGTA	TACA..CCAC	0.28782	60.26	2.6556
C.TG.GCCCA	TGGGC.CA.G	0.28782	62.04	3.0766
CC.CGT.GTA	TAC.ACG.GG	0.28782	58.52	2.2822
CCACG..CAG	CTG..CGTGG	0.28782	62.32	3.1948
CGGG.AG.CA	TG.CT.CCCG	0.2878	63	3.3028
C.CCACG.GC	GC.CGTGG.G	0.2878	61.6	3.0077
CACC.CCC.A	T.GGG.GGTG	0.2878	61.89	3.031
CTA.C.GCCC	GGGC.G.TAG	0.28779	61.89	3.0142
C.CACAC.GC	GC.GTGTG.G	0.28779	61.52	2.9878
CC.CCA.GCA	TGC.TGG.GG	0.28779	62.96	3.343
C.G.CCACTC	GAGTGG.C.G	0.28779	55.95	1.6077
AAGTGCC..C	G..GGCACTT	0.28778	58.89	2.3259
CGGGG.AT.C	G.AT.CCCCG	0.28778	58.33	2.1973
CGT.ACCCC	GGGGT.ACG	0.28778	61.47	3.0079
C.GTC.CCCC	GGGG.GAC.G	0.28778	61.7	2.9884
T.GC.TGGGA	TCCCA.GC.A	0.28777	60.38	2.6898
C.CCC.GTAG	CTAC.GGG.G	0.28777	56	1.6107
CCC..AATCC	GGATT..GGG	0.28777	61.8	3.0744
AGGG..GGGC	GCCC..CCCT	0.28775	56	1.6124
ACG.CC.CAT	ATG.GG.CGT	0.28775	57.14	1.9361
C.CACACA.A	T.TGTGTG.G	0.28774	62.88	3.2033
CCCTC.CC.A	T.GG.GAGGG	0.28774	59.63	2.5116
CCCC.GTCA	TGAC.GGGG	0.28773	63	3.3028
ATGAA..CCC	GGG..TTCAT	0.28773	59.29	2.4718
GG.GG.AATA	TATT.CC.CC	0.28773	63.16	3.3391
ACCAC.CGC	GCG.GTGGT	0.28773	59.52	2.5384
ATAG..CCCA	TGGG..CTAT	0.28773	61.7	2.9916
GGC.CC.GCA	TGC.GG.GCC	0.28773	60.66	2.8032
G.GGGAC.GC	GC.GTCCC.C	0.28772	60.73	2.8015
AGTCGC.C.C	G.G.GCGACT	0.28772	62.32	3.1495
A.CGTGGTG	CACCACG.T	0.28771	60.23	2.7023
CC.C.GTCCC	GGGAC.G.GG	0.28771	61.63	2.9754
CA.G.GGAGG	CCTCC.C.TG	0.28771	67.35	4.2382
ATTA..CCCC	GGGG..TAAT	0.28771	65.56	3.855
CCC..CGACC	GGTCG..GGG	0.28771	62.23	3.1738
CT..CGCCCA	TGGGCG..AG	0.28771	63.68	3.5029
CACGCAT..A	T..ATGCGTG	0.2877	58.65	2.2679
CGTG.G.AAG	CTT.C.CACG	0.2877	62.5	3.1539
C.CCGC.AAC	GTT.GCGG.G	0.2877	57.95	2.1229
A.G.CCACTT	AAGTGG.C.T	0.28769	60.09	2.6285
CAT.T.GTCC	GGAC.A.ATG	0.28769	61.95	3.0301
C.CCCAA.CC	GG.TTGGG.G	0.28768	62.31	3.1729
TACC.CCGA	TCGG.GGTA	0.28768	66.55	4.0863
CT.AGT.GGC	GCC.ACT.AG	0.28768	63.09	3.3729
GACAA.C.CC	GG.G.TTGTC	0.28768	60	2.5941
C.A.AGCGTG	CACGCT.T.G	0.28768	61.36	2.9276
GGGG.T.AGA	TCT.A.CCCC	0.28768	64.49	3.597
ACGCC.A.AG	CT.T.GGCGT	0.28767	57.27	1.9315
T.GGGGC.AA	TT.GCCCC.A	0.28767	60.98	2.8607
C..CCTACGA	TCGTAGG..G	0.28767	60.83	2.7866
ACGCGT.G.G	C.C.ACGCGT	0.28767	67.65	4.323
CGTG.GC.CC	GG.GC.CACG	0.28766	57.14	1.9076
CC.CCG.AAC	GTT.CGG.GG	0.28765	60.23	2.7
CAACGCC.C	G.GGCGTTG	0.28765	63.87	3.5541
ACCCA.G.GC	GC.C.TGGGT	0.28764	61.75	3.0031
CCCGC..CAA	TTG..GCGGG	0.28763	63.62	3.4954
AGG.AGGG.G	C.CCCT.CCT	0.28763	59.18	2.4251
ACCAC.C.AA	TT.G.GTGGT	0.28762	57.79	2.0601
ACGCCT.CC	GG.AGGCGT	0.28762	62.93	3.3389
G.A.GCCTAC	GTAGGC.T.C	0.28762	62.1	3.099
C..CAGTGGG	CCCACTG..G	0.2876	61.93	3.0413
CGA.C.CCCA	TGGG.G.TCG	0.28759	58.51	2.2215
CCACGT.AC	GT.ACGTGG	0.28759	61.06	2.9009
ACG..GGCAC	GTGCC..CGT	0.28759	58.59	2.2996
CCCGC.TAA	TTA.GCGGG	0.28758	63.44	3.4662
C.CTCC.ACC	GGT.GGAG.G	0.28758	60.3	2.6936
CCAC.CC.AG	CT.GG.GTGG	0.28758	64.34	3.6047
CCTACG.TA	TA.CGTAGG	0.28758	63.95	3.5734
AAATGTGG	CCACATTT	0.28757	59.16	2.4924
CCCGG.GGC	GCC.CCGGG	0.28757	56.93	1.8905
A..CCCTCAC	GTGAGGG..T	0.28757	66.3	4.0104
CCGTAGG.A	T.CCTACGG	0.28756	61.32	2.9626
CAGA.GGGG	CCCC.TCTG	0.28756	63.46	3.4068
CAGTCCCC	GGGGACTG	0.28756	61.44	3.0512
C..GTAGGAG	CTCCTAC..G	0.28756	57.14	1.8972
C.T.CACGCA	TGCGTG.A.G	0.28756	60.26	2.6689
G.GGGCTA.A	T.TAGCCC.C	0.28756	59.14	2.3471
CC.CGCGAC	GTCGCG.GG	0.28755	58.58	2.3003
AAC..TGCGG	CCGCA..GTT	0.28755	61.81	3.0768
GGGC.GGTA	TACC.GCCC	0.28755	60.71	2.7737
CCCC..GGAG	CTCC..GGGG	0.28755	58.95	2.3429
CCC..CGGGG	CCCCG..GGG	0.28754	64.38	3.6653
ACCCC..ATC	GAT..GGGGT	0.28753	64.44	3.6789
TCC.CC.GCA	TGC.GG.GGA	0.28753	64.13	3.61
GTGG.GGTA	TACC.CCAC	0.28753	59.2	2.4138
G.TGGG.GAA	TTC.CCCA.C	0.28753	64.77	3.7236
A.GGGG.AGC	GCT.CCCC.T	0.28753	65.41	3.864
C.GCC.CACG	CGTG.GGC.G	0.28753	60.23	2.6457
GGG..ACGGA	TCCGT..CCC	0.28753	62.93	3.3361
GC..CACCCC	GGGGTG..GC	0.28753	59.99	2.6384
ACAGC.CCC	GGG.GCTGT	0.28752	53.19	0.9008
A.CCACAC.G	C.GTGTGG.T	0.28752	61.1	2.8029
CCCA..TACA	TGTA..TGGG	0.28751	54.72	1.2834
C.C.CCCTAA	TTAGGG.G.G	0.28751	61.17	2.8832
GCA..CGCCC	GGGCG..TGC	0.28751	58.08	2.1728
GCG.TAC.CC	GG.GTA.CGC	0.28751	62.05	3.133
CCC.TTGCC	GGCAA.GGG	0.2875	58.82	2.3661
G.GGG.ATAC	GTAT.CCC.C	0.2875	59.34	2.4341
AT.T.GGCGG	CCGCC.A.AT	0.2875	54.05	1.1082
GTGG..TGGA	TCCA..CCAC	0.2875	59.63	2.506
GACCA.C.CC	GG.G.TGGTC	0.28749	56.97	1.8555
AGGGG.T.AT	AT.A.CCCCT	0.28749	61.27	2.8921
CGC.AACCC	GGGTT.GCG	0.28748	59.18	2.455
TGG..GGGAA	TTCCC..CCA	0.28748	68.01	4.4621
GTCG.G.GCA	TGC.C.CGAC	0.28748	64.63	3.6276
ATG.A.CCCC	GGGG.T.CAT	0.28747	61.27	2.8742
AGA.TGGGC	GCCCA.TCT	0.28747	57.69	2.0836
CAAG.G.GTG	CAC.C.CTTG	0.28747	54.35	1.1791
GCGTG.G.CA	TG.C.CACGC	0.28747	59	2.3549
CCA.G.CGCC	GGCG.C.TGG	0.28747	60.98	2.8059
GAC.GCCCA	TGGGC.GTC	0.28747	60	2.6554
AGCC.ACG.A	T.CGT.GGCT	0.28746	57.67	2.0296
C.CCCGGGC	GCCCGGG.G	0.28746	63.04	3.3642
AG.GT.GGAG	CTCC.AC.CT	0.28745	53.26	0.9027
AGCCCA..TA	TA..TGGGCT	0.28745	62.5	3.232
A.GCACGCG	CGCGTGC.T	0.28745	67.01	4.2508
CACGC.CG.A	T.CG.GCGTG	0.28745	63.47	3.4015
AACC.GGGG	CCCC.GGTT	0.28745	58.49	2.2413
A.CCGTGG.A	T.CCACGG.T	0.28744	61.96	2.9983
CT.CCCCAA	TTGGGG.AG	0.28744	64.01	3.5859
G.G.GGTTAC	GTAACC.C.C	0.28744	60.34	2.6879
AATAC.CCC	GGG.GTATT	0.28744	58.33	2.2443
TACCCA..CA	TG..TGGGTA	0.28743	59.83	2.5997
C.AAGGTGG	CCACCTT.G	0.28743	59.12	2.4322
CACGCAC..A	T..GTGCGTG	0.28742	60.42	2.6905
CCCC.T.CGA	TCG.A.GGGG	0.28742	63.16	3.3024
AGG.GTGTG	CACAC.CCT	0.28741	59.15	2.4476
CGTGG.AC.A	T.GT.CCACG	0.28741	63.25	3.3509
CA.GTC.GCG	CGC.GAC.TG	0.28741	58.7	2.3268
GTGTCCA.A	T.TGGACAC	0.28739	55.07	1.4021
CC..ACGCAA	TTGCGT..GG	0.28739	60.04	2.6504
CCAC..ATAG	CTAT..GTGG	0.28739	59.18	2.3983
CAC.C.CCTC	GAGG.G.GTG	0.28739	57.22	1.9052
AC..CCACGA	TCGTGG..GT	0.28739	55.96	1.6311
AA.CCACG.A	T.CGTGG.TT	0.28739	57.88	2.111
CCCG.AT.AC	GT.AT.CGGG	0.28738	56.12	1.6515
CCCCGT.T.A	T.A.ACGGGG	0.28738	57.49	1.996
ACGT.GGA.C	G.TCC.ACGT	0.28738	59.3	2.4245
AC.CCCG.AT	AT.CGGG.GT	0.28738	60.87	2.8272
T.GG.GGTTA	TAACC.CC.A	0.28738	64.04	3.529
CCC.CAAGG	CCTTG.GGG	0.28738	55.45	1.5068
CC..CTCAAC	GTTGAG..GG	0.28738	64.02	3.5801
AGG.G.TTGC	GCAA.C.CCT	0.28738	59.62	2.4872
G.G.GCAATA	TATTGC.C.C	0.28737	60.23	2.6618
ATG.TC.CCC	GGG.GA.CAT	0.28737	61	2.8843
GT.AG.AGGA	TCCT.CT.AC	0.28737	59.6	2.51
A.GGGGCAG	CTGCCCC.T	0.28737	56.35	1.7356
ACGC.GT.GG	CC.AC.GCGT	0.28737	58.82	2.3217
C.CTA.TTCC	GGAA.TAG.G	0.28737	62.55	3.184
G.AGTG.GCA	TGC.CACT.C	0.28737	54.77	1.3109
GTAGG.G.CA	TG.C.CCTAC	0.28736	62.51	3.176
AT.TGC.CCC	GGG.GCA.AT	0.28735	56.91	1.8763
GGGCA..ACA	TGT..TGCCC	0.28735	61.36	2.9696
G.GGG.AAAC	GTTT.CCC.C	0.28735	59.73	2.5272
G.CTC.CACA	TGTG.GAG.C	0.28735	62.5	3.1715
G.CGCC.TCA	TGA.GGCG.C	0.28734	59.18	2.4251
CG.G.GCCCA	TGGGC.C.CG	0.28734	59.57	2.4917
C.A.TGGGTG	CACCCA.T.G	0.28734	54.44	1.2165
G.AACC.ACA	TGT.GGTT.C	0.28734	63.95	3.5403
GGGC.GAC.A	T.GTC.GCCC	0.28734	58.33	2.1901
G.CC.CGTAC	GTACG.GG.C	0.28734	53.05	0.8443
CACCCA.T.C	G.A.TGGGTG	0.28734	59.38	2.4585
ACC.ACACA	TGTGT.GGT	0.28734	45.56	-1.3544
CTT..CGCCC	GGGCG..AAG	0.28734	58.3	2.2288
C.TGGT.TGG	CCA.ACCA.G	0.28734	56.7	1.8092
GCGCGGG.A	T.CCCGCGC	0.28733	62.2	3.1683
G.G.GGCCCA	TGGGCC.C.C	0.28733	63.06	3.3183
C.AAATTG.G	C.CAATTT.G	0.28732	61.36	2.8623
GC..TGGGCA	TGCCCA..GC	0.28732	59.4	2.4952
AC.AGCGTG	CACGCT.GT	0.28732	54.9	1.3572
CGCCC.A.GC	GC.T.GGGCG	0.28732	63.03	3.295
ATACCC.GC	GC.GGGTAT	0.28731	56.12	1.6762
CC.C.GCGTA	TACGC.G.GG	0.2873	59.55	2.4881
CATTGGGG	CCCCAATG	0.2873	63.84	3.6186
CCG.GCC.CC	GG.GGC.CGG	0.2873	63.88	3.5545
CTACACC..C	G..GGTGTAG	0.28729	57.86	2.0751
CCA.GCAAC	GTTGC.TGG	0.28729	61.03	2.9021
ACACCT.C.C	G.G.AGGTGT	0.28729	63.5	3.4178
T.G.CCCACA	TGTGGG.C.A	0.28729	64.97	3.745
CCCTCAAA	TTTGAGGG	0.28729	61.93	3.1688
A.ACTCC.CC	GG.GGAGT.T	0.28729	54.34	1.2013
CACCCA.CG	CG.TGGGTG	0.28729	56.99	1.8996
AC..TGGGCA	TGCCCA..GT	0.28728	56.52	1.7753
GG.GTGCAC	GTGCAC.CC	0.28728	55.88	1.614
G..CACCTAC	GTAGGTG..C	0.28728	61.72	2.993
T.GGG.AGGA	TCCT.CCC.A	0.28727	55.21	1.4088
CT.AG.GGGC	GCCC.CT.AG	0.28727	52.17	0.6072
C.ATAC.CCC	GGG.GTAT.G	0.28727	63.54	3.4478
GC.CAC.AGA	TCT.GTG.GC	0.28727	62.45	3.225
CCCCTAC.A	T.GTAGGGG	0.28727	60.9	2.8629
CCA.CT.CGC	GCG.AG.TGG	0.28726	58.7	2.3268
ACCCC.TT.C	G.AA.GGGGT	0.28726	64.71	3.6763
C.AC.CTCGC	GCGAG.GT.G	0.28726	61.45	2.9392
AC.CACCT.C	G.AGGTG.GT	0.28726	63.69	3.4876
GCCC.CCAA	TTGG.GGGC	0.28725	61.45	2.9468
T.CGTGG.GA	TC.CCACG.A	0.28724	60.87	2.8358
G.AC.CCTCC	GGAGG.GT.C	0.28724	63.16	3.3317
AGCGCC..CG	CG..GGCGCT	0.28724	59.72	2.5742
C.CACC.GCC	GGC.GGTG.G	0.28724	61.76	3.039
CCC.TCGA.C	G.TCGA.GGG	0.28723	62.64	3.2414
AT.GG.GAAA	TTTC.CC.AT	0.28723	62	3.0742
CC.ACGTC.A	T.GACGT.GG	0.28721	60	2.6283
TAT.CC.CCA	TGG.GG.ATA	0.28721	64.71	3.7406
CGGGG.T.AG	CT.A.CCCCG	0.2872	62.03	3.0675
GGCGG..AAC	GTT..CCGCC	0.2872	63.41	3.4463
CC.ACGGTA	TACCGT.GG	0.2872	60.24	2.7047
CCAC..TGGG	CCCA..GTGG	0.2872	63.92	3.4945
CCG..GCCCA	TGGGC..CGG	0.2872	58.33	2.2351
AG.AC.CCCA	TGGG.GT.CT	0.28719	62.5	3.189
GGG.GT.ACC	GGT.AC.CCC	0.28718	62.5	3.2366
ACCC.CC.GG	CC.GG.GGGT	0.28718	61.46	2.9492
CCTCC..CCA	TGG..GGAGG	0.28717	60.62	2.7948
AGCCA.GCG	CGC.TGGCT	0.28717	59.62	2.5629
AGGG.G.GTC	GAC.C.CCCT	0.28717	61.7	2.9719
CCC..ATTCA	TGAAT..GGG	0.28716	62.38	3.2087
ACCC.CTG.C	G.CAG.GGGT	0.28716	62.26	3.1169
GG.GCGGTA	TACCGC.CC	0.28716	62.5	3.2393
ACCC.CTC.A	T.GAG.GGGT	0.28715	60.09	2.6115
ACCTTG.G.G	C.C.CAAGGT	0.28715	58.59	2.267
CCC.AC.CGC	GCG.GT.GGG	0.28714	60.23	2.7
ATA.GCGTG	CACGC.TAT	0.28713	60	2.6554
AA.C.CCGCA	TGCGG.G.TT	0.28712	59.58	2.4929
CCTTGCC..C	G..GGCAAGG	0.28712	65.57	3.8531
AT.GG.CCCA	TGGG.CC.AT	0.28712	62.88	3.2756
A.GCGC.TGG	CCA.GCGC.T	0.28711	56.78	1.8295
ATTACG.G.G	C.C.CGTAAT	0.28711	59.57	2.5042
A..GTGGGGA	TCCCCAC..T	0.28711	67.47	4.258
C.CTCTC.CC	GG.GAGAG.G	0.2871	57.14	1.9242
C.TTTG.GGG	CCC.CAAA.G	0.2871	58.81	2.3348
GTCC.CCAC	GTGG.GGAC	0.2871	60	2.6056
GGGGCAC.A	T.GTGCCCC	0.2871	60.45	2.754
GGGGGTC.A	T.GACCCCC	0.2871	63.04	3.3642
AA.ACGCG.G	C.CGCGT.TT	0.28709	61.01	2.869
CGGG.G.AGC	GCT.C.CCCG	0.28708	55.69	1.5233
AC.GGGGCT	AGCCCC.GT	0.28708	57.8	2.1044
CGGG.GG.TA	TA.CC.CCCG	0.28708	60.17	2.6472
A.G.GGTAAA	TTTACC.C.T	0.28707	63.89	3.5064
AGC.CCCG.C	G.CGGG.GCT	0.28707	54.9	1.345
A..CACGCGG	CCGCGTG..T	0.28707	63.31	3.3557
CGCG..GGGA	TCCC..CGCG	0.28707	61.21	2.8781
A.CCCA.GCA	TGC.TGGG.T	0.28707	61.11	2.8868
CCAC.C.GAA	TTC.G.GTGG	0.28707	62.11	3.0643
AG.AGG.GTG	CAC.CCT.CT	0.28706	58.33	2.2351
CCCC.G.AGC	GCT.C.GGGG	0.28705	56.1	1.627
ACGC.C.CGA	TCG.G.GCGT	0.28704	59.94	2.5616
AA.GAGGGC	GCCCTC.TT	0.28704	59.09	2.4249
C..TTGCGTG	CACGCAA..G	0.28704	60.65	2.7445
GGGG.TT.AC	GT.AA.CCCC	0.28704	62.36	3.1581
GT.CGTG.GA	TC.CACG.AC	0.28703	58	2.1331
TCCC.AC.CA	TG.GT.GGGA	0.28703	60.11	2.6329
CCC.CTT.AG	CT.AAG.GGG	0.28703	59.52	2.5268
CCCCAA.AC	GT.TTGGGG	0.28703	63.74	3.5245
GCG.GG.AGC	GCT.CC.CGC	0.28703	52.59	0.7325
G.GTGTGGC	GCCACAC.C	0.28702	65.48	3.9155
G.G.CACGCA	TGCGTG.C.C	0.28702	67.02	4.1892
CCC..GCTCC	GGAGC..GGG	0.28701	54.9	1.356
G.GGGCTA.C	G.TAGCCC.C	0.287	58.16	2.1135
A.TCGTG.GG	CC.CACGA.T	0.287	59.69	2.5524
AGGGCGT.A	T.ACGCCCT	0.287	63.66	3.5074
CCAT.CAC.C	G.GTG.ATGG	0.287	62.62	3.1988
G.TCCC.CCC	GGG.GGGA.C	0.287	62.36	3.1769
GG.GG.TAAC	GTTA.CC.CC	0.28699	60.87	2.8113
CCAC.TC.TC	GA.GA.GTGG	0.28699	56.91	1.8487
C..CCACCGC	GCGGTGG..G	0.28699	61.38	2.9134
CCC.CTTC.C	G.GAAG.GGG	0.28698	59.78	2.5702
A.TGAA.GGG	CCC.TTCA.T	0.28698	58.49	2.2564
C.GG.CCCCA	TGGGG.CC.G	0.28698	60.85	2.8004
G.GGAGGGC	GCCCTCC.C	0.28697	63.27	3.4171
AT.TGGG.AC	GT.CCCA.AT	0.28697	64.77	3.7197
A.GATGT.GG	CC.ACATC.T	0.28697	63.04	3.3408
CCGAC..CCC	GGG..GTCGG	0.28697	58.51	2.2798
CACC.ACCG	CGGT.GGTG	0.28696	59.75	2.5471
CC.GG.GCAC	GTGC.CC.GG	0.28696	60.42	2.7065
AA.TCT.ATA	TAT.AGA.TT	0.28696	61.27	2.9471
AGAG.G.GCG	CGC.C.CTCT	0.28695	60.19	2.6216
CCGCC.AAA	TTT.GGCGG	0.28695	64.97	3.8133
AG..GGGGCT	AGCCCC..CT	0.28695	56.52	1.7753
ATGC..ACGC	GCGT..GCAT	0.28695	55	1.3561
ACC.GC.CAC	GTG.GC.GGT	0.28694	59.38	2.4938
CG.GG.GGTA	TACC.CC.CG	0.28694	62.13	3.1041
AGGG.GG.AG	CT.CC.CCCT	0.28694	62.11	3.0984
T.CCCA.CGA	TCG.TGGG.A	0.28693	60.42	2.7234
CCCC.GAA.A	T.TTC.GGGG	0.28693	60.33	2.6705
C.CCT.CAAC	GTTG.AGG.G	0.28693	59.78	2.5391
CGT.GGAT.A	T.ATCC.ACG	0.28692	62.04	3.1041
TCCAC.CCA	TGG.GTGGA	0.28692	67.16	4.2984
ACCCGCC.A	T.GGCGGGT	0.28692	60.05	2.6576
AG..GGAGGG	CCCTCC..CT	0.28691	62.16	3.1542
A.TGTACA.G	C.TGTACA.T	0.28691	61.86	2.9757
A.AT.AGGGG	CCCCT.AT.T	0.2869	62.64	3.2138
CC.C.TTTCC	GGAAA.G.GG	0.2869	57.78	2.0576
CGC..GGGCA	TGCCC..GCG	0.2869	57.78	2.0977
GC.CACTAC	GTAGTG.GC	0.2869	59.09	2.4261
CCA.CCCGC	GCGGG.TGG	0.28689	62.66	3.2872
C..GGGTGTC	GACACCC..G	0.28689	63.33	3.359
CCCG.GA.CC	GG.TC.CGGG	0.28688	54.17	1.1448
ATCCCC..CC	GG..GGGGAT	0.28687	60.23	2.6974
GGG.G.GCCA	TGGC.C.CCC	0.28687	60.91	2.7897
A.GCCGA.GC	GC.TCGGC.T	0.28687	57.14	1.9242
A.G.CCTCCC	GGGAGG.C.T	0.28686	63.46	3.4087
AA.C.GCCCC	GGGGC.G.TT	0.28685	56.84	1.8255
CC.C.TCTCC	GGAGA.G.GG	0.28684	59.8	2.5466
ACCCG.CC.C	G.GG.CGGGT	0.28682	55.88	1.5854
A.TCACC.CC	GG.GGTGA.T	0.28682	57.45	2.0022
ACCCCA.A.A	T.T.TGGGGT	0.28681	64.29	3.5946
CAG.CCA.GC	GC.TGG.CTG	0.2868	57.59	2.0511
GGGGT..AAA	TTT..ACCCC	0.2868	62.86	3.3188
CCCA.GT.AA	TT.AC.TGGG	0.28679	57.78	2.068
GCCCA.AG.A	T.CT.TGGGC	0.28679	62.75	3.2388
CC.CGGTCC	GGACCG.GG	0.28679	61.63	3.0358
CTC.TACGC	GCGTA.GAG	0.28679	55.79	1.5958
GTG..CCAAC	GTTGG..CAC	0.28679	58.14	2.1877
GG.GGATG.A	T.CATCC.CC	0.28679	64.33	3.6328
CGGGG.T.AC	GT.A.CCCCG	0.28678	62.38	3.1464
C..CCCCTGC	GCAGGGG..G	0.28678	60.63	2.741
GC..TTCCAC	GTGGAA..GC	0.28678	55.88	1.6104
AT.CGGG.GG	CC.CCCG.AT	0.28677	59.8	2.5723
CC.C.CCTTC	GAAGG.G.GG	0.28677	63.73	3.4522
G.ATCC.CCC	GGG.GGAT.C	0.28677	58.51	2.2613
GCGC.GGCA	TGCC.GCGC	0.28677	59.65	2.522
CC.CGC.CCG	CGG.GCG.GG	0.28677	60.96	2.8747
G.CCACGAA	TTCGTGG.C	0.28677	60.31	2.7215
CTGCG.G.GC	GC.C.CGCAG	0.28676	59.72	2.5263
C.GT.GGTGC	GCACC.AC.G	0.28675	56.98	1.8634
GT.GGCTG.A	T.CAGCC.AC	0.28674	59.38	2.4786
ACC.TAC.CC	GG.GTA.GGT	0.28674	59.75	2.5839
A.GTGT.GGT	ACC.ACAC.T	0.28674	54.64	1.2767
A.GCGGG.AT	AT.CCCGC.T	0.28674	61.89	3.0742
CCC.GGGG.A	T.CCCC.GGG	0.28674	61.41	2.9561
GAAC.C.CAC	GTG.G.GTTC	0.28672	53.78	1.0301
C.C.CCAACA	TGTTGG.G.G	0.28671	62.23	3.1289
ACG.GCTAC	GTAGC.CGT	0.28671	55.56	1.5357
CCACACCG	CGGTGTGG	0.28671	59.79	2.648
CA..CCCGCG	CGCGGG..TG	0.28671	59.62	2.5487
C.GGTGG.GG	CC.CCACC.G	0.28671	62.2	3.1474
C.ACGC.ATA	TAT.GCGT.G	0.28671	63.24	3.3808
C.GCGTA.GC	GC.TACGC.G	0.2867	55.21	1.4289
GGACCCCC	GGGGGTCC	0.2867	63.83	3.6163
C.AC.ATGGG	CCCAT.GT.G	0.2867	55.81	1.5675
CCAC.CT.AC	GT.AG.GTGG	0.2867	63.04	3.3119
CGCGT.C.CC	GG.G.ACGCG	0.2867	57.91	2.0896
G..TGGGGAA	TTCCCCA..C	0.28669	62.76	3.2305
AGC.CCCA.C	G.TGGG.GCT	0.28669	60	2.6231
A.TTCCC.CG	CG.GGGAA.T	0.28669	61.62	3.0124
G.GT.GGGTC	GACCC.AC.C	0.28669	61.46	2.9426
GGG.CAG.AA	TT.CTG.CCC	0.28669	59.68	2.5669
A.CTGCCCC	GGGGCAG.T	0.28668	60.75	2.8259
CACTCC.TC	GA.GGAGTG	0.28666	62.73	3.2926
ATGGG.GGA	TCC.CCCAT	0.28666	60.64	2.8099
C.CGCCAC.C	G.GTGGCG.G	0.28666	56.6	1.7334
ACG.GCCCA	TGGGC.CGT	0.28666	65.16	3.857
AACGTG.G.A	T.C.CACGTT	0.28665	57.43	1.9811
CCA..CACAG	CTGTG..TGG	0.28665	57.97	2.144
CGAC..ACGC	GCGT..GTCG	0.28665	58.84	2.3163
ACCCC.T.TC	GA.A.GGGGT	0.28664	60.13	2.6249
CA.T.CCCCA	TGGGG.A.TG	0.28663	63.73	3.4522
CCC..GCCAA	TTGGC..GGG	0.28663	60.36	2.7313
CA.TGGG.GA	TC.CCCA.TG	0.28663	62.33	3.1678
GAAA..CCCC	GGGG..TTTC	0.28663	61.95	3.048
C.CA.CGGGG	CCCCG.TG.G	0.28663	58.51	2.2412
C.A.CCCACC	GGTGGG.T.G	0.28662	60.87	2.8129
GA..CCTCCC	GGGAGG..TC	0.28662	64.58	3.7062
GCG.G.GTCA	TGAC.C.CGC	0.28662	59	2.3394
CAGGGGG..A	T..CCCCCTG	0.28662	69.1	4.5984
C.C.AGGGTG	CACCCT.G.G	0.28662	66.23	4.0207
GGGCGA.AA	TT.TCGCCC	0.28661	58	2.1546
ATGTGG..AC	GT..CCACAT	0.28661	60.71	2.8112
CCG.G.CCCC	GGGG.C.CGG	0.28661	58.33	2.178
TGG.GGAAA	TTTCC.CCA	0.28661	61.06	2.9117
GC.CC.GCAC	GTGC.GG.GC	0.28661	61.11	2.8676
GC.CCC.TAC	GTA.GGG.GC	0.28661	60.89	2.8569
ACCCA.G.TA	TA.C.TGGGT	0.28661	60.31	2.6686
ATA.ACCCC	GGGGT.TAT	0.28661	62.24	3.1892
ACGGGG..CG	CG..CCCCGT	0.2866	53.85	1.0744
C.GAGTG.GG	CC.CACTC.G	0.2866	61.06	2.8808
T.CC.ACGTA	TACGT.GG.A	0.28659	58.55	2.251
A.GGGG.GAC	GTC.CCCC.T	0.28659	61.63	3.0087
GCC.CAC.CA	TG.GTG.GGC	0.28658	64.13	3.61
CC.CCTCT.A	T.AGAGG.GG	0.28658	59.41	2.4846
C.C.CATTTC	GAAATG.G.G	0.28658	54.84	1.3212
C.CACG.ATG	CAT.CGTG.G	0.28658	58.33	2.2169
CC.TCATGC	GCATGA.GG	0.28658	53.66	1.0255
C.GC.ACACG	CGTGT.GC.G	0.28657	60.38	2.6898
A.C.TGTAGG	CCTACA.G.T	0.28657	66.63	4.1068
GTTT.TGTA	TACA.AAAC	0.28656	63.44	3.4034
CCCCGAAC	GTTCGGGG	0.28655	58.33	2.2819
C.CAC.CATC	GATG.GTG.G	0.28655	53.19	0.879
GAG.G.AGGC	GCCT.C.CTC	0.28654	59.21	2.3896
GG..TAGGCA	TGCCTA..CC	0.28654	55.1	1.4068
AAGCG.G.GT	AC.C.CGCTT	0.28654	57.56	2.0046
G.G.GTAAGA	TCTTAC.C.C	0.28654	53.27	0.9072
C.C.CAATGA	TCATTG.G.G	0.28654	60.91	2.8223
C.AACGTG.G	C.CACGTT.G	0.28653	58.12	2.1039
C.TGGG.TGA	TCA.CCCA.G	0.28653	63.91	3.5302
ACCGCG..GG	CC..CGCGGT	0.28653	59.38	2.4903
AA.CTGG.GG	CC.CCAG.TT	0.28653	61.74	3.0312
G.ACCCC.CC	GG.GGGGT.C	0.28652	62.13	3.1312
ACACTCC..C	G..GGAGTGT	0.28652	60.58	2.7292
A..CACACCC	GGGTGTG..T	0.28652	62.11	3.0826
AAGCC.CCC	GGG.GGCTT	0.28652	59	2.4106
G..CGTAGGA	TCCTACG..C	0.28652	60.6	2.7328
GTGTG..GGA	TCC..CACAC	0.28652	58.78	2.3453
CCC.T.TCCA	TGGA.A.GGG	0.28651	64.29	3.5531
CTCC..GCCC	GGGC..GGAG	0.28651	62.11	3.087
G.GG.GTACA	TGTAC.CC.C	0.2865	64.72	3.6796
ACC.CCG.CC	GG.CGG.GGT	0.2865	60.47	2.7577
GGGG..CTGA	TCAG..CCCC	0.2865	60	2.5941
CCCCG..GGA	TCC..CGGGG	0.2865	61.54	3.0121
AC..GCGGAG	CTCCGC..GT	0.2865	57.88	2.121
ACGTAG.TG	CA.CTACGT	0.2865	59.15	2.4396
AGG..GTAAA	TTTAC..CCT	0.28649	65.16	3.8411
GCTAC.CCC	GGG.GTAGC	0.28649	61.96	3.1236
CCA.C.CATA	TATG.G.TGG	0.28649	58.65	2.2553
CGA.C.CCTC	GAGG.G.TCG	0.28649	55.28	1.4189
CCCCTGCA	TGCAGGGG	0.28648	62.86	3.3895
GCG..GGAAC	GTTCC..CGC	0.28648	60.23	2.7
GGC.C.CGAC	GTCG.G.GCC	0.28647	58.51	2.2215
CCG.T.CCCC	GGGG.A.CGG	0.28647	63.05	3.2778
C.CCG.GTGG	CCAC.CGG.G	0.28647	59.47	2.464
C.CCCG.TCA	TGA.CGGG.G	0.28647	60.23	2.6781
AGCCCC.A.C	G.T.GGGGCT	0.28645	62.75	3.2479
CC.CAACGC	GCGTTG.GG	0.28645	60.34	2.7287
GGGC..GTGA	TCAC..GCCC	0.28644	52.22	0.6181
GC.CCT.CCC	GGG.AGG.GC	0.28643	69.09	4.6917
CG.ATCCC.C	G.GGGAT.CG	0.28643	60.87	2.8358
A.TTC.CCCC	GGGG.GAA.T	0.28643	62.6	3.1943
C.CC.CTTAA	TTAAG.GG.G	0.28643	58.17	2.1593
AG..CCCGTG	CACGGG..CT	0.28643	56.86	1.8622
AC.CGCGGG	CCCGCG.GT	0.28642	63.8	3.537
ACG..GGGTG	CACCC..CGT	0.28641	57.3	1.9779
GG.ATGCCC	GGGCAT.CC	0.28641	62.84	3.3192
ACACCA..CG	CG..TGGTGT	0.28641	59.32	2.4757
CA.AA.CCCC	GGGG.TT.TG	0.28641	62.77	3.2506
CAC..TACTC	GAGTA..GTG	0.28641	60.4	2.7409
GA.ACCC.GC	GC.GGGT.TC	0.28641	65.03	3.7784
C.ACCCA.AC	GT.TGGGT.G	0.28641	57.32	1.9696
CAGTCC.C.C	G.G.GGACTG	0.28641	60.98	2.8387
CTCG.GGGA	TCCC.CGAG	0.2864	63.73	3.4675
CCCCT.GCA	TGC.AGGGG	0.2864	67.71	4.4161
A.CCC.GCAT	ATGC.GGG.T	0.2864	57.53	1.9951
G.GTAGG.AA	TT.CCTAC.C	0.28639	59.04	2.3958
CCCC.A.CTC	GAG.T.GGGG	0.28639	57.1	1.8767
A.CC.ACACG	CGTGT.GG.T	0.28639	59.78	2.5474
ACCT.CC.AT	AT.GG.AGGT	0.28638	57.84	2.0816
CGT.G.CTAA	TTAG.C.ACG	0.28638	56.88	1.8209
CAAA..CGTG	CACG..TTTG	0.28637	58.83	2.3139
GCCAGT..CC	GG..ACTGGC	0.28637	66.29	4.0848
AG.GCGTA.G	C.TACGC.CT	0.28637	60.19	2.6727
TCTGCCCA	TGGGCAGA	0.28637	53.79	1.082
G.C.CCACTC	GAGTGG.G.C	0.28636	61.39	2.9334
ACGC.TCC.C	G.GGA.GCGT	0.28636	57.25	1.9245
C.C.TCCACG	CGTGGA.G.G	0.28636	59.78	2.5545
CTC.C.CCTC	GAGG.G.GAG	0.28636	55.68	1.5208
A.CC.CATAA	TTATG.GG.T	0.28636	64.81	3.6994
AATA.GGG.G	C.CCC.TATT	0.28636	61.34	2.9053
C.GCGGG.GA	TC.CCCGC.G	0.28635	56.34	1.7223
GGG..TAGCA	TGCTA..CCC	0.28635	66	4.0258
CGT.GTAT.C	G.ATAC.ACG	0.28635	56.86	1.8497
AACG.AAA.A	T.TTT.CGTT	0.28635	63.33	3.359
C.CACGTTG	CAACGTG.G	0.28634	59.99	2.6443
CCC.CTT.CG	CG.AAG.GGG	0.28633	59.09	2.4228
C..GCACACC	GGTGTGC..G	0.28633	59.47	2.464
C.ATC.GGGG	CCCC.GAT.G	0.28633	64.37	3.5894
CACC.CCCG	CGGG.GGTG	0.28633	58.7	2.2938
AG.TGG.GGA	TCC.CCA.CT	0.28632	61.29	2.953
GCATT.GCC	GGC.AATGC	0.28632	63.89	3.5703
AA.CC.CCCA	TGGG.GG.TT	0.28632	59	2.3654
GATAC.C.CC	GG.G.GTATC	0.28632	57.95	2.0994
CACGC..ACG	CGT..GCGTG	0.28632	56.98	1.8954
AATAA.C.CC	GG.G.TTATT	0.28631	56.17	1.6568
CGCCC..GAG	CTC..GGGCG	0.28631	62.24	3.1761
GGGTG.A.TA	TA.T.CACCC	0.28631	57.14	1.8992
C.GAC.GCCC	GGGC.GTC.G	0.2863	57.27	1.9282
G.AA.CCACA	TGTGG.TT.C	0.2863	62.03	3.0743
TAC.ACCCA	TGGGT.GTA	0.28629	57.06	1.9237
GGGG.AAT.A	T.ATT.CCCC	0.28629	60	2.5901
T.TGTG.GCA	TGC.CACA.A	0.28629	60.55	2.7543
AGGGG..AGG	CCT..CCCCT	0.28629	65.31	3.8745
CGGC.CC.CC	GG.GG.GCCG	0.28629	63.94	3.5145
G.C.CCTCCA	TGGAGG.G.C	0.28629	65.78	3.9211
CCAC..AAAG	CTTT..GTGG	0.28628	61	2.8292
CCG.GGGA.A	T.TCCC.CGG	0.28628	62.72	3.2598
G.AAGGGG.A	T.CCCCTT.C	0.28628	60	2.5489
G.ATCCCC.C	G.GGGGAT.C	0.28628	63.33	3.3041
GGG.GGT.AC	GT.ACC.CCC	0.28627	59.41	2.5012
CGAGGG.GA	TC.CCCTCG	0.28626	63.93	3.5677
AGCC.ACG.C	G.CGT.GGCT	0.28626	57.5	1.9864
AGT..CGGGG	CCCCG..ACT	0.28626	56.98	1.8954
CC.A.CGCCC	GGGCG.T.GG	0.28625	59.83	2.5525
GGG.GGC.TA	TA.GCC.CCC	0.28625	61.46	2.9932
GACCA.CCC	GGG.TGGTC	0.28625	59.38	2.5029
AACTCC..CC	GG..GGAGTT	0.28625	63.27	3.4094
A.GCG.CAAC	GTTG.CGC.T	0.28623	59.55	2.4831
CT.TGC.CAC	GTG.GCA.AG	0.28623	59.38	2.4938
CAGGGG..GA	TC..CCCCTG	0.28623	61.16	2.9181
AC..TTCCCC	GGGGAA..GT	0.28622	56.59	1.7933
C.ATG.GGGA	TCCC.CAT.G	0.28622	64.63	3.6478
C..CCACTAC	GTAGTGG..G	0.28622	61.22	2.8774
ATGT.GG.AC	GT.CC.ACAT	0.28622	60.71	2.7737
CC.CCA.CTA	TAG.TGG.GG	0.28621	64.58	3.7115
GCT.C.CCCC	GGGG.G.AGC	0.28621	61.61	2.9512
ATC.ACCCC	GGGGT.GAT	0.28621	63.83	3.5566
GCCT.CC.AC	GT.GG.AGGC	0.2862	61.46	2.9492
CGCGTAG.A	T.CTACGCG	0.28619	62.36	3.2068
T..ACGCCTA	TAGGCGT..A	0.28619	58	2.1095
TCC..CGCAA	TTGCG..GGA	0.28618	61.38	2.9731
C.CA.TACAC	GTGTA.TG.G	0.28618	58.01	2.1188
CGC.T.CGCC	GGCG.A.GCG	0.28618	57.03	1.8594
CTGG..CCCC	GGGG..CCAG	0.28617	66.31	4.0168
G.GTGGTA.A	T.TACCAC.C	0.28617	61.69	2.9361
C.AACT.CCC	GGG.AGTT.G	0.28617	59.6	2.5268
AA..ACGGGG	CCCCGT..TT	0.28615	63.73	3.5143
CCTCC.C.AG	CT.G.GGAGG	0.28615	59.7	2.5239
CCCCA.CCA	TGG.TGGGG	0.28615	61.11	2.9224
CGGG.GGAA	TTCC.CCCG	0.28614	56.98	1.8675
CCC.A.TTCG	CGAA.T.GGG	0.28614	64.41	3.5783
A.TGGGG.GT	AC.CCCCA.T	0.28614	66.39	4.0872
CGCA.CCCC	GGGG.TGCG	0.28614	60.94	2.8266
CT.C.ACGCA	TGCGT.G.AG	0.28613	53.41	0.9387
CG.TG.CCAC	GTGG.CA.CG	0.28613	62.5	3.189
CAG.CGG.GG	CC.CCG.CTG	0.28612	57.95	2.1403
C.CGCAA.AC	GT.TTGCG.G	0.28612	63.88	3.5328
GGGG.TA.CA	TG.TA.CCCC	0.28611	61.96	3.065
C..CTTCCCC	GGGGAAG..G	0.28611	60.42	2.6905
AC.TC.CGTC	GACG.GA.GT	0.28611	57.84	2.0816
AATG.AGA.G	C.TCT.CATT	0.28611	57.84	2.0702
A.TGG.CGGG	CCCG.CCA.T	0.28611	58.77	2.2969
A.AC.TGGGA	TCCCA.GT.T	0.28611	60	2.5998
ACCGC.CAC	GTG.GCGGT	0.28609	54.21	1.1774
GCCC.AT.CC	GG.AT.GGGC	0.28609	56.64	1.782
C.T.CTCCCA	TGGGAG.A.G	0.28609	58.67	2.2865
GCCCGCAA	TTGCGGGC	0.28609	59.99	2.6975
AG.C.ACGCC	GGCGT.G.CT	0.28608	62.34	3.1373
ACGGGG.C.C	G.G.CCCCGT	0.28608	59.78	2.5545
ATTT.CGT.G	C.ACG.AAAT	0.28608	62.75	3.2283
ATGAA..GGC	GCC..TTCAT	0.28607	60.2	2.6928
GCCTCCCA	TGGGAGGC	0.28607	63.1	3.446
ATT.GGG.GC	GC.CCC.AAT	0.28607	62.5	3.2366
CC.C.AAATC	GATTT.G.GG	0.28607	64.77	3.6825
ATCCGCCC	GGGCGGAT	0.28607	64.2	3.7007
AGGTC..GGG	CCC..GACCT	0.28605	61.69	3.0462
ACCC.CAGT	ACTG.GGGT	0.28604	63.27	3.364
TA.CCC.GCA	TGC.GGG.TA	0.28604	62.88	3.3245
GTAGGAG..A	T..CTCCTAC	0.28603	62.77	3.2328
T.AATA.GCA	TGC.TATT.A	0.28603	57.32	1.9656
CCGG.GGC.C	G.GCC.CCGG	0.28603	56	1.6107
CCACACA..A	T..TGTGTGG	0.28603	62.75	3.2283
AA.ACGGGG	CCCCGT.TT	0.28602	60.19	2.6926
C.TG.CCCAC	GTGGG.CA.G	0.28601	62.28	3.1328
AGC.CGT.GG	CC.ACG.GCT	0.286	61	2.8843
C.CCCGA.GG	CC.TCGGG.G	0.286	55.08	1.3949
C.CCCG.ACA	TGT.CGGG.G	0.28599	60.32	2.6996
CCA.ACGC.C	G.GCGT.TGG	0.28599	58.18	2.1799
A.CGTGG.AC	GT.CCACG.T	0.28599	67.88	4.4061
ACGT.GGG.A	T.CCC.ACGT	0.28599	60	2.5913
GGGC..ACAA	TTGT..GCCC	0.28599	61.38	2.9176
AACA.CC.CG	CG.GG.TGTT	0.28598	63.88	3.5022
CTGA.TGCC	GGCA.TCAG	0.28598	56.73	1.8047
A.C.ATAGGT	ACCTAT.G.T	0.28598	63.95	3.5187
C.ACCC.CAA	TTG.GGGT.G	0.28597	63	3.325
ACCCC.ACT	AGT.GGGGT	0.28597	58.18	2.2068
C.CCGCCTA	TAGGCGG.G	0.28597	57.64	2.0655
C.CCCCA.TG	CA.TGGGG.G	0.28597	64.33	3.6328
CCC..CTCCG	CGGAG..GGG	0.28597	59.11	2.429
ACCCCG.AA	TT.CGGGGT	0.28596	60.61	2.7936
GA.CGT.GGA	TCC.ACG.TC	0.28596	57.44	2.012
AC.AGGGCG	CGCCCT.GT	0.28596	61.11	2.9128
C.CC.CCTTA	TAAGG.GG.G	0.28595	50.54	0.1532
AC.TGGGTA	TACCCA.GT	0.28595	61.11	2.9128
AC.AC.CTTC	GAAG.GT.GT	0.28595	61.63	2.9886
TA.CCCGCA	TGCGGG.TA	0.28595	57.73	2.0881
AGGT..CCAC	GTGG..ACCT	0.28594	66.39	4.0329
AC.ACCCA.G	C.TGGGT.GT	0.28594	58.33	2.2214
GGG..GAATA	TATTC..CCC	0.28594	61.11	2.9104
CCCACCGA	TCGGTGGG	0.28594	60.21	2.7517
ATGG.AGG.G	C.CCT.CCAT	0.28594	62	3.0574
A.TGCGA.GG	CC.TCGCA.T	0.28593	61.46	2.9749
G.GGGACGC	GCGTCCC.C	0.28593	59	2.4027
CGC.CACCA	TGGTG.GCG	0.28593	53.22	0.9076
AGGCG..AGG	CCT..CGCCT	0.28592	61.11	2.9104
CACA.ACC.C	G.GGT.TGTG	0.28592	58.77	2.2969
CA.A.TTAAG	CTTAA.T.TG	0.28592	62.24	3.1156
C.GAG.GCGG	CCGC.CTC.G	0.28592	54.56	1.2405
AA.TGTG.GT	AC.CACA.TT	0.28592	63.46	3.4261
GTTCC.CC.A	T.GG.GGAAC	0.28591	59.34	2.4433
CCC.C.ACGG	CCGT.G.GGG	0.28591	66.18	3.9626
GG.T.GCCCC	GGGGC.A.CC	0.28591	63.77	3.4622
A..CTACGCT	AGCGTAG..T	0.2859	58.54	2.2412
AAA..GCGGG	CCCGC..TTT	0.2859	63.48	3.4611
AAGTG.GC.C	G.GC.CACTT	0.28589	57.78	2.0622
CTCA.CCAC	GTGG.TGAG	0.28589	59.76	2.5483
AA..ACGTGG	CCACGT..TT	0.28589	59.78	2.5876
A.CCTACG.G	C.CGTAGG.T	0.28588	63.48	3.3372
ACAG.CC.CC	GG.GG.CTGT	0.28588	60.98	2.8371
A.GG.GGGAG	CTCCC.CC.T	0.28588	64.91	3.7225
CCCCG..AGC	GCT..CGGGG	0.28587	57.14	1.9361
CC.GG.CCCC	GGGG.CC.GG	0.28587	61.25	2.9003
ATT.GT.GGC	GCC.AC.AAT	0.28586	62.5	3.2366
AT.T.CCCCG	CGGGG.A.AT	0.28586	64.52	3.6274
CG.GG.GACA	TGTC.CC.CG	0.28586	58.61	2.2694
AT.TG.GCAC	GTGC.CA.AT	0.28586	60.71	2.7737
C.C.GAGGGG	CCCCTC.G.G	0.28585	62.5	3.1908
TC.CCCTCA	TGAGGG.GA	0.28585	59.18	2.447
CGAG.GGGA	TCCC.CTCG	0.28585	65.02	3.7539
C.TAG.GGGG	CCCC.CTA.G	0.28584	59.09	2.3753
CCCA.A.TCC	GGA.T.TGGG	0.28584	62.13	3.07
CT.GAGGGC	GCCCTC.AG	0.28584	62.18	3.1648
GGG..GAAGA	TCTTC..CCC	0.28584	63.27	3.4142
ACCCCG..TC	GA..CGGGGT	0.28583	63.16	3.3853
C.CA.GCCCA	TGGGC.TG.G	0.28583	59.2	2.4072
CCA.A.GCCC	GGGC.T.TGG	0.28583	58.97	2.331
CACC.ACAA	TTGT.GGTG	0.28583	63.39	3.3922
A..GGGCGGT	ACCGCCC..T	0.28583	62.64	3.2022
ACACA.C.CC	GG.G.TGTGT	0.28582	65.16	3.769
C.A.CCCGCA	TGCGGG.T.G	0.28582	54.08	1.1217
CGCC..CGGC	GCCG..GGCG	0.28582	60.73	2.7661
ACCCA..CAG	CTG..TGGGT	0.28582	56.25	1.7084
CCAC.TGT.C	G.ACA.GTGG	0.28581	63.23	3.3377
CACC..CATG	CATG..GGTG	0.2858	63.41	3.3805
CCCC..ATGA	TCAT..GGGG	0.2858	57.69	2.0355
T.GCC.CGCA	TGCG.GGC.A	0.2858	61.55	2.9527
CCCG..GCCC	GGGC..CGGG	0.2858	60.47	2.7051
G.GGAT.GGA	TCC.ATCC.C	0.2858	65.56	3.8981
GGGGA.TA.A	T.TA.TCCCC	0.2858	56.82	1.8233
TAC.AC.CCA	TGG.GT.GTA	0.2858	64.58	3.7115
GG.GCGG.TA	TA.CCGC.CC	0.2858	63.22	3.3705
GGCAC..GAC	GTC..GTGCC	0.28579	58	2.1528
AGAATG.GG	CC.CATTCT	0.28579	61.52	3.0099
C..ACCGGGG	CCCCGGT..G	0.28579	60.64	2.7421
CAA..CCCCG	CGGGG..TTG	0.28579	59.09	2.4228
CA.GT.TGGG	CCCA.AC.TG	0.28579	57.45	1.9849
CAG.GGG.AG	CT.CCC.CTG	0.28579	63.29	3.4188
CCCCT.AC.C	G.GT.AGGGG	0.28578	60.5	2.717
GG.GCGGGA	TCCCGC.CC	0.28577	61.64	3.0382
GGGG.AAAC	GTTT.CCCC	0.28577	62.17	3.1145
ACGC..TGTG	CACA..GCGT	0.28577	56.82	1.8193
CCCGCTT..C	G..AAGCGGG	0.28577	58.33	2.1901
CAC.CCA.GC	GC.TGG.GTG	0.28577	54.02	1.1217
T..GGGCAAA	TTTGCCC..A	0.28576	65.32	3.7988
C.CATCCCC	GGGGATG.G	0.28576	60.87	2.8557
CCTCCC.A.A	T.T.GGGAGG	0.28574	61.74	3.0158
GGG.GCTG.A	T.CAGC.CCC	0.28574	54	1.1072
CTCTCC.CC	GG.GGAGAG	0.28574	55.21	1.4389
ACACC..CCG	CGG..GGTGT	0.28573	51.32	0.378
AGACC.C.CA	TG.G.GGTCT	0.28573	62.73	3.2271
C.CACGCC.G	C.GGCGTG.G	0.28573	57.41	1.9308
CG.GGG.TCG	CGA.CCC.CG	0.28573	60.58	2.7852
AAGGGGG.A	T.CCCCCTT	0.28573	64.29	3.6492
G.GG.AGTGC	GCACT.CC.C	0.28573	59.24	2.418
CCCCAG..GA	TC..CTGGGG	0.28572	64.06	3.5891
G.GTA.GCGC	GCGC.TAC.C	0.28572	60.53	2.7163
CGC.TGG.CA	TG.CCA.GCG	0.28571	57.78	2.0977
G.AGGCATA	TATGCCT.C	0.28571	61.46	2.9957
CCACCC.GC	GC.GGGTGG	0.28571	66.42	4.1224
CTACG.GG.C	G.CC.CGTAG	0.2857	55.56	1.5035
GTG.GGA.GA	TC.TCC.CAC	0.28569	59.6	2.5475
CCG.ATT.CC	GG.AAT.CGG	0.28569	56.1	1.6697
CAC.CC.GCA	TGC.GG.GTG	0.28569	62.5	3.2366
C.CAC.TATA	TATA.GTG.G	0.28569	59.55	2.4843
CT.AGC.CCC	GGG.GCT.AG	0.28568	50	0
GGGGT.TT.A	T.AA.ACCCC	0.28568	61.51	2.9542
C.CACACA.C	G.TGTGTG.G	0.28568	58.33	2.1543
ACGCAA.A.A	T.T.TTGCGT	0.28567	64.18	3.5701
AAACA.C.CC	GG.G.TGTTT	0.28567	53.19	0.88
ACAC.CACA	TGTG.GTGT	0.28566	63.01	3.3051
CTCCT.CG.A	T.CG.AGGAG	0.28566	59.35	2.4445
GA.GTGG.CA	TG.CCAC.TC	0.28566	54.17	1.1512
CCC.ACT.GC	GC.AGT.GGG	0.28565	59.05	2.4142
CC.CA.AACC	GGTT.TG.GG	0.28565	64.44	3.6258
CCGG.GG.GC	GC.CC.CCGG	0.28565	57.08	1.8926
GA.CCGCCC	GGGCGG.TC	0.28564	59.8	2.597
CTCCTA..CC	GG..TAGGAG	0.28564	60.58	2.7801
G.GG.CGCGA	TCGCG.CC.C	0.28564	57.63	2.0264
CTT.T.CCCC	GGGG.A.AAG	0.28563	63.87	3.4604
AGCG.C.ACG	CGT.G.CGCT	0.28563	57.58	1.9938
A.AGGC.TGG	CCA.GCCT.T	0.28563	55.64	1.5377
CACGA.CCC	GGG.TCGTG	0.28563	65.69	3.9761
AC.G.GGTGG	CCACC.C.GT	0.28562	57.42	1.97
CGAGTG.G.A	T.C.CACTCG	0.28561	58.23	2.1801
C..TTTCCCC	GGGGAAA..G	0.28561	64.65	3.6522
GA..GCGCGA	TCGCGC..TC	0.28561	61.22	2.9323
C.CTC.TACG	CGTA.GAG.G	0.28561	55.81	1.5624
ATGCCCC..G	C..GGGGCAT	0.28561	62.41	3.1499
GG..GGAAGA	TCTTCC..CC	0.2856	59.44	2.5049
G.TCAC.CAC	GTG.GTGA.C	0.2856	61.11	2.8868
G.GG.GCGTA	TACGC.CC.C	0.2856	55.31	1.4405
A.TGC.TGGG	CCCA.GCA.T	0.2856	57.81	2.0629
ATG..GCGGG	CCCGC..CAT	0.28559	61.36	2.9696
GCGTG.GC.A	T.GC.CACGC	0.28558	57.92	2.0967
GGG..GGCCA	TGGCC..CCC	0.28558	67.03	4.2516
C.CACTCAC	GTGAGTG.G	0.28558	58.41	2.2556
CCC..TACCA	TGGTA..GGG	0.28557	62.93	3.3361
CC.CCA.TCC	GGA.TGG.GG	0.28557	60.2	2.694
AT.TCCC.CA	TG.GGGA.AT	0.28557	59.18	2.4225
C.CCCCAGC	GCTGGGG.G	0.28555	61.28	2.9543
AACCCC.G.C	G.C.GGGGTT	0.28555	60.37	2.695
CGC.T.GGCC	GGCC.A.GCG	0.28555	58.75	2.2794
AATCC.CC.C	G.GG.GGATT	0.28554	56.93	1.8509
GGGCAG.AA	TT.CTGCCC	0.28554	60.27	2.7131
C.T.ATACCC	GGGTAT.A.G	0.28554	57	1.8736
A.GCAACG.A	T.CGTTGC.T	0.28554	63.11	3.2554
ACCCC.C.GG	CC.G.GGGGT	0.28554	61.46	2.9361
CCTCGT..CC	GG..ACGAGG	0.28554	61.63	3.029
CGG.GCGC.C	G.GCGC.CCG	0.28552	51.16	0.33
A.GCCCCAC	GTGGGGC.T	0.28551	65.13	3.8388
AC.GGGGT.A	T.ACCCC.GT	0.28551	64.65	3.7033
GGG.GCAAC	GTTGC.CCC	0.28551	60.71	2.8267
GGAC.CC.AC	GT.GG.GTCC	0.28551	54.08	1.121
C.CCGCGT.C	G.ACGCGG.G	0.28551	63.53	3.3482
CGACGC.C.C	G.G.GCGTCG	0.28549	56.82	1.8284
CC.ACTGCA	TGCAGT.GG	0.28549	60.71	2.8175
A..TCCGCCC	GGGCGGA..T	0.28549	65.12	3.7552
CC..CGTGTA	TACACG..GG	0.28548	56.52	1.7753
C.CGCA.AAC	GTT.TGCG.G	0.28548	60.13	2.6554
CCAC..CTAC	GTAG..GTGG	0.28548	59.86	2.5608
AGCGTA.GC	GC.TACGCT	0.28548	55.32	1.4678
C.G.TGGGCA	TGCCCA.C.G	0.28547	59.91	2.5844
AGT..ACCCC	GGGGT..ACT	0.28547	56.8	1.8483
CTAA.CCC.C	G.GGG.TTAG	0.28547	61.22	2.8774
G..GCACCCA	TGGGTGC..C	0.28546	60.28	2.6563
CCCG.ACC.C	G.GGT.CGGG	0.28544	58.33	2.1901
A.GCACGCC	GGCGTGC.T	0.28544	52.73	0.7717
AGT.GGC.CG	CG.GCC.ACT	0.28544	61.76	3.0638
CCACT.GT.C	G.AC.AGTGG	0.28544	58.49	2.2364
CCTAC.CT.A	T.AG.GTAGG	0.28543	58.92	2.342
G.T.CTCCCC	GGGGAG.A.C	0.28543	61.96	3.0667
CT.G.GGGAG	CTCCC.C.AG	0.28543	58.13	2.1436
AG.T.GGGGC	GCCCC.A.CT	0.28542	61.03	2.8362
GT..GGGGTA	TACCCC..AC	0.28542	58.02	2.1535
GCCG.GGGA	TCCC.CGGC	0.28542	62.1	3.0972
GGGCGT.AC	GT.ACGCCC	0.28541	55.08	1.4047
AT.A.ACCCC	GGGGT.T.AT	0.2854	61.59	2.9673
ACCCA..TAC	GTA..TGGGT	0.2854	62.5	3.2366
CTC.CAC.CC	GG.GTG.GAG	0.28539	58.52	2.2822
CC.TACC.CG	CG.GGTA.GG	0.28539	60	2.6203
CC..CCTCGC	GCGAGG..GG	0.28539	61.54	3.0078
G.GGGT.CAC	GTG.ACCC.C	0.28538	62.08	3.1134
AGAC.GCCC	GGGC.GTCT	0.28538	62.24	3.1294
GGGGCAAC	GTTGCCCC	0.28538	63.73	3.5931
AGGG.GTAA	TTAC.CCCT	0.28538	55.62	1.5223
C.C.CCCCTG	CAGGGG.G.G	0.28538	60.98	2.8387
G..CCCCCAA	TTGGGGG..C	0.28538	65.95	3.9352
ACG.ATTT.G	C.AAAT.CGT	0.28538	60.38	2.7139
A.TTTC.TTG	CAA.GAAA.T	0.28538	58.14	2.17
G.GGGA.GTC	GAC.TCCC.C	0.28537	58.18	2.1799
GGGG.GCTA	TAGC.CCCC	0.28537	57.75	2.0606
ATA.TGCCC	GGGCA.TAT	0.28536	66	4.0435
C.TGGG.GCC	GGC.CCCA.G	0.28535	57.83	2.0931
AG.CC.CGCC	GGCG.GG.CT	0.28535	58.93	2.3484
CGG.GGCC.C	G.GGCC.CCG	0.28534	58.43	2.2416
G.C.CCGCTC	GAGCGG.G.C	0.28534	50	0
CC.CCAA.TC	GA.TTGG.GG	0.28534	62.76	3.2667
ACCTAC..AT	AT..GTAGGT	0.28533	61.06	2.8956
CCG.C.CACA	TGTG.G.CGG	0.28533	61.49	2.9237
CCCGT..CCC	GGG..ACGGG	0.28533	58.73	2.3342
ATACC.CCG	CGG.GGTAT	0.28532	58.97	2.4032
CGT.GG.TTC	GAA.CC.ACG	0.28532	64.29	3.6462
G..GTGGGTC	GACCCAC..C	0.28532	63.1	3.3073
AA.GTAGGC	GCCTAC.TT	0.28532	66.2	4.0742
A..CCCCAGA	TCTGGGG..T	0.28531	64.89	3.7049
C.GGG.CGGG	CCCG.CCC.G	0.2853	59.58	2.4915
TACC.C.CGA	TCG.G.GGTA	0.2853	61.45	2.9156
GGG.GC.ACA	TGT.GC.CCC	0.2853	60.63	2.796
GGGCG.ACA	TGT.CGCCC	0.28529	63.28	3.4306
T.CCCTCC.A	T.GGAGGG.A	0.28529	60.38	2.6372
A.GGGGA.GA	TC.TCCCC.T	0.28529	66.36	4.0807
CTTAC.CC.C	G.GG.GTAAG	0.28528	62.34	3.1465
GCGTG.TAC	GTA.CACGC	0.28528	61.56	3.0304
AAA..CCACG	CGTGG..TTT	0.28527	61.46	2.9932
T.C.ATGTCA	TGACAT.G.A	0.28527	59.89	2.5808
C.TGTGG.TG	CA.CCACA.G	0.28527	61.38	2.955
AAAG..GTGG	CCAC..CTTT	0.28525	63.41	3.3805
CCA.TGGGG	CCCCA.TGG	0.28525	63.67	3.5189
AGTG..GGTG	CACC..CACT	0.28525	51.09	0.3068
C.CC.CCAGC	GCTGG.GG.G	0.28525	57.14	1.9034
CCCC.AGTC	GACT.GGGG	0.28525	58.97	2.3569
CACGTA..GG	CC..TACGTG	0.28525	58.35	2.2381
C.CCGCAT.C	G.ATGCGG.G	0.28525	61.23	2.8338
ACGC.GCCC	GGGC.GCGT	0.28524	61.32	2.9166
AGATG..GGC	GCC..CATCT	0.28524	56.25	1.7084
GGG.CGG.GA	TC.CCG.CCC	0.28523	61.66	3.0392
C.TG.ACCCC	GGGGT.CA.G	0.28523	64.66	3.6664
T.G.GGCGGA	TCCGCC.C.A	0.28522	58.51	2.2475
ACCA.GCG.A	T.CGC.TGGT	0.28522	51	0.2815
G.GGT.CGTC	GACG.ACC.C	0.28522	62.34	3.1362
CCA.T.CCCA	TGGG.A.TGG	0.28522	63.78	3.4405
C.GGCG.AGG	CCT.CGCC.G	0.28521	57.89	2.1092
CC.C.TGCGG	CCGCA.G.GG	0.2852	56.86	1.8293
ACCCGGG.G	C.CCCGGGT	0.2852	56.38	1.7421
CACACA..CA	TG..TGTGTG	0.2852	61.18	2.9229
CCCA.GTAG	CTAC.TGGG	0.2852	63.08	3.321
A.TG.CGGGG	CCCCG.CA.T	0.2852	62.96	3.2865
A.T.TGCGTG	CACGCA.A.T	0.28519	57.89	2.0939
C.CGCACGC	GCGTGCG.G	0.28519	56.84	1.8626
GGG.A.ATAC	GTAT.T.CCC	0.28519	53.92	1.0668
G.TTTA.CCC	GGG.TAAA.C	0.28518	59.38	2.4736
ACCACG.G.G	C.C.CGTGGT	0.28518	62.92	3.2865
AC.CACGTC	GACGTG.GT	0.28516	55.32	1.4678
A..TGGCGGG	CCCGCCA..T	0.28516	59	2.3525
AACGC..CGC	GCG..GCGTT	0.28516	65.22	3.8545
AC.ACC.CCA	TGG.GGT.GT	0.28516	61.93	3.1037
G.GTGG.TAA	TTA.CCAC.C	0.28516	58.05	2.1477
ACCCC.G.AA	TT.C.GGGGT	0.28515	64.13	3.5423
CGCCC..AAG	CTT..GGGCG	0.28515	60	2.6445
C.C.GGGGAC	GTCCCC.G.G	0.28515	67.94	4.3831
CCC..GGGAG	CTCCC..GGG	0.28515	59.57	2.5402
C.CACG.GTG	CAC.CGTG.G	0.28515	58.33	2.2169
CC.CTTA.CA	TG.TAAG.GG	0.28515	55.56	1.5154
C.CAA.CCAC	GTGG.TTG.G	0.28514	58.91	2.3296
CCA.GCAA.C	G.TTGC.TGG	0.28514	63.13	3.3558
AG.GCGAG.G	C.CTCGC.CT	0.28514	59.18	2.4299
CTGC.C.CTC	GAG.G.GCAG	0.28514	58.57	2.236
C.CCCCG.TA	TA.CGGGG.G	0.28514	60.32	2.705
C.GGGGAGA	TCTCCCC.G	0.28513	57.84	2.1157
AGTGGGAA	TTCCCACT	0.28513	66.28	4.1741
CTAC.CGA.C	G.TCG.GTAG	0.28513	64.71	3.6654
AT.CC.TCCC	GGGA.GG.AT	0.28513	62.16	3.111
C.CATATG.G	C.CATATG.G	0.28512	60.34	2.6279
ATATTC..CC	GG..GAATAT	0.28512	66.05	4.0322
A.AT.CCACG	CGTGG.AT.T	0.28511	61.86	3.0351
GA.CGGGG.A	T.CCCCG.TC	0.28511	65.49	3.8905
CACGT..GCA	TGC..ACGTG	0.2851	60.31	2.7205
ATTG..CCCG	CGGG..CAAT	0.2851	61.54	2.9546
CCCC.AG.CG	CG.CT.GGGG	0.2851	58.24	2.1801
CCCGC.GT.C	G.AC.GCGGG	0.2851	61.22	2.8868
C.CCCCGTA	TACGGGG.G	0.28509	60.42	2.748
C..TCCCCGC	GCGGGGA..G	0.28509	65.34	3.802
CCC.G.CCGC	GCGG.C.GGG	0.28509	63.54	3.3872
CCCC.GT.GA	TC.AC.GGGG	0.28509	58.75	2.3047
AG.A.CGGGG	CCCCG.T.CT	0.28508	61.73	2.9973
G.GTT.CCCC	GGGG.AAC.C	0.28508	63.4	3.3736
A..AACGTGG	CCACGTT..T	0.28508	65.9	3.9244
G.GG.GTGAA	TTCAC.CC.C	0.28508	61.22	2.8868
ACT.C.CACT	AGTG.G.AGT	0.28507	63.46	3.3694
C.TCCG.CCC	GGG.CGGA.G	0.28507	65.16	3.8089
CT.CCC.CAA	TTG.GGG.AG	0.28507	65.55	3.9266
CCCC.TG.GC	GC.CA.GGGG	0.28507	62.64	3.2198
ATAGGGG..G	C..CCCCTAT	0.28507	68.99	4.5757
GGGGCA.TA	TA.TGCCCC	0.28507	56.42	1.7536
AAGGCGG.G	C.CCGCCTT	0.28506	62.01	3.1251
AGG.GTGG.A	T.CCAC.CCT	0.28506	55.17	1.4156
A.CGG.GGCT	AGCC.CCG.T	0.28506	58.47	2.2242
CGC.CGC.TA	TA.GCG.GCG	0.28506	61.92	3.1025
G.CGG.CCCC	GGGG.CCG.C	0.28505	60.59	2.7316
GGGG.A.CAC	GTG.T.CCCC	0.28504	61.06	2.8245
CATAC.CCC	GGG.GTATG	0.28504	64.16	3.6329
C.CC.ACAGC	GCTGT.GG.G	0.28504	58.65	2.2753
ACGC.GGGA	TCCC.GCGT	0.28503	61.96	3.065
TAC.CCGCA	TGCGG.GTA	0.28501	56.41	1.7568
ATGCGTG..A	T..CACGCAT	0.28501	63.75	3.4519
GGAG.G.GGA	TCC.C.CTCC	0.285	63.91	3.4693
CCATAC.C.C	G.G.GTATGG	0.285	56.78	1.8183
CGCG..GTAC	GTAC..CGCG	0.28499	57.58	2.0083
GG.GGTTA.A	T.TAACC.CC	0.28499	65	3.7822
G.T.CCACGA	TCGTGG.A.C	0.28498	63.33	3.3794
ACCC.GCA.C	G.TGC.GGGT	0.28498	59.52	2.4772
C.GAGGTGG	CCACCTC.G	0.28498	60.57	2.784
CAC.TGGAG	CTCCA.GTG	0.28497	59.52	2.5384
A.TACCCA.G	C.TGGGTA.T	0.28497	58.62	2.2236
AC.ACGC.CT	AG.GCGT.GT	0.28496	62.06	3.1066
CC.CGC.AGG	CCT.GCG.GG	0.28496	59.66	2.5633
ACTGCC.AC	GT.GGCAGT	0.28496	59.28	2.4715
A.TTCCCC.G	C.GGGGAA.T	0.28496	62.5	3.1196
AA.G.GGGGA	TCCCC.C.TT	0.28496	65.89	3.9264
A.GC.CCCGT	ACGGG.GC.T	0.28496	58.7	2.2875
AT.CTGGGG	CCCCAG.AT	0.28496	62.75	3.2973
A.C.TGCCCC	GGGGCA.G.T	0.28495	60.42	2.7068
GCG.GGCA.A	T.TGCC.CGC	0.28495	65.02	3.7791
CTA..CCCCA	TGGGG..TAG	0.28494	66.19	4.0675
CGAGT.GGC	GCC.ACTCG	0.28494	58.92	2.3909
CTACT.CCC	GGG.AGTAG	0.28494	60.33	2.7353
GGGGCCC..A	T..GGGCCCC	0.28494	57.14	1.8972
A.ATC.CCGC	GCGG.GAT.T	0.28493	60	2.5913
A.GACGT.GG	CC.ACGTC.T	0.28493	57.59	2.0386
CCGCGCCA	TGGCGCGG	0.28493	59.57	2.5934
GGTGCC.AC	GT.GGCACC	0.28493	58.33	2.2369
CTGC.CCC.A	T.GGG.GCAG	0.28493	65.32	3.7988
C.AAGG.GGG	CCC.CCTT.G	0.28492	57.98	2.1291
C.CCGA.GCG	CGC.TCGG.G	0.28492	64.97	3.768
CCAC.TC.CA	TG.GA.GTGG	0.28492	63.59	3.4372
AG..AACGCC	GGCGTT..CT	0.28491	57.95	2.1372
GGGT..TCAC	GTGA..ACCC	0.28491	57.5	1.9885
ATGTG..TGG	CCA..CACAT	0.2849	59.09	2.4216
CGT.G.GTAG	CTAC.C.ACG	0.2849	55	1.3471
C.G.CGTAGG	CCTACG.C.G	0.2849	56.53	1.7552
C..CAACGCC	GGCGTTG..G	0.2849	55.81	1.5624
G..GGCAGAA	TTCTGCC..C	0.28489	57.55	1.9988
CCC..TGGGG	CCCCA..GGG	0.28489	62.07	3.1365
AAGACG.GG	CC.CGTCTT	0.28489	58.66	2.3201
CC.CTCCAA	TTGGAG.GG	0.28488	63.1	3.378
CCC.CT.CGC	GCG.AG.GGG	0.28488	60.47	2.7577
AAA..GCCCA	TGGGC..TTT	0.28487	63.36	3.436
AA.C.GGGGA	TCCCC.G.TT	0.28487	61.96	3.0514
T.CCACG.TA	TA.CGTGG.A	0.28487	61.28	2.9326
A.GTG.GCGC	GCGC.CAC.T	0.28486	52.5	0.6935
AG.ACGGG.G	C.CCCGT.CT	0.28485	61.27	2.9303
CGG.GGA.TC	GA.TCC.CCG	0.28485	61.35	2.9672
ATTGCCCA	TGGGCAAT	0.28485	62.26	3.2475
AA.CCCC.TA	TA.GGGG.TT	0.28484	59.28	2.4468
CC.CGCTG.C	G.CAGCG.GG	0.28483	57.89	2.1122
CA.GGG.GAG	CTC.CCC.TG	0.28483	65.12	3.8322
GG.GCGGAC	GTCCGC.CC	0.28483	61.02	2.8902
CCCC.TTGC	GCAA.GGGG	0.28482	55.73	1.5492
G.TTGTC.CC	GG.GACAA.C	0.28482	48.84	-0.3384
GGCGG.GG.A	T.CC.CCGCC	0.28481	60.73	2.7734
C.CC.CCTTG	CAAGG.GG.G	0.28481	64.53	3.6377
CACACCT.C	G.AGGTGTG	0.2848	61.31	2.9614
GCC.T.CCCC	GGGG.A.GGC	0.2848	65.56	3.8295
CGGGGT..AG	CT..ACCCCG	0.28479	59.8	2.5924
C.CCACACA	TGTGTGG.G	0.28479	57.14	1.9377
A.CTA.AGGT	ACCT.TAG.T	0.28479	67.24	4.2105
C..ACGCACG	CGTGCGT..G	0.28479	55.17	1.3985
AGGCGTT.G	C.AACGCCT	0.28479	57.61	2.0566
CC.TACCAC	GTGGTA.GG	0.28478	61.4	2.9816
C..GCACCCC	GGGGTGC..G	0.28478	51.39	0.3911
CCAT.CCC.C	G.GGG.ATGG	0.28478	70.74	4.9317
C.GCT.CCCC	GGGG.AGC.G	0.28478	64.01	3.5108
CCTTC.C.CC	GG.G.GAAGG	0.28477	64.78	3.6847
A.CC.TGGGG	CCCCA.GG.T	0.28477	63.61	3.4318
CCGCGGGC	GCCCGCGG	0.28477	64.29	3.7226
CC..CTCCTC	GAGGAG..GG	0.28477	55.12	1.4134
AAGGT.GGC	GCC.ACCTT	0.28477	65.62	3.9594
A.A.CCACGG	CCGTGG.T.T	0.28477	64.12	3.5578
CC.C.CAATA	TATTG.G.GG	0.28476	58.89	2.3296
AT.CC.CACA	TGTG.GG.AT	0.28476	63.8	3.4832
GGGGTT..AC	GT..AACCCC	0.28476	68.08	4.4696
CA.TG.GCGC	GCGC.CA.TG	0.28475	59.8	2.5579
GGG..GGATA	TATCC..CCC	0.28475	61.46	2.9932
CGA.G.GGGA	TCCC.C.TCG	0.28474	58.62	2.2481
CAC.CA.AAC	GTT.TG.GTG	0.28474	61.06	2.8985
A.G.CCACCC	GGGTGG.C.T	0.28474	58.23	2.1789
G.TGGTAT.A	T.ATACCA.C	0.28473	60.49	2.6638
C.A.CTCCCC	GGGGAG.T.G	0.28472	61.81	3.032
AGAA.GTG.G	C.CAC.TTCT	0.28472	59.26	2.415
AGGG.GT.AT	AT.AC.CCCT	0.28472	62.76	3.2483
CTCCGC.T.C	G.A.GCGGAG	0.28472	63.53	3.4245
C.TT.GCCCA	TGGGC.AA.G	0.28471	57.29	1.9408
CACG.CTCC	GGAG.CGTG	0.28471	63.27	3.364
CCCA.CTG.C	G.CAG.TGGG	0.28471	62.5	3.1715
GA.GAA.CCC	GGG.TTC.TC	0.28471	63.68	3.5079
CCCT.ATAA	TTAT.AGGG	0.2847	60.8	2.796
CG.CC.CTAC	GTAG.GG.CG	0.2847	61.22	2.8933
C.CC.CGGTA	TACCG.GG.G	0.2847	57.36	1.9594
AG.GAGT.GG	CC.ACTC.CT	0.28469	53.97	1.0981
CGTG.GG.AC	GT.CC.CACG	0.28468	59.47	2.4788
C.C.GGCGTG	CACGCC.G.G	0.28468	63.45	3.4076
CTT.ACCC.C	G.GGGT.AAG	0.28468	66.72	4.1515
CGT.GGCCC	GGGCC.ACG	0.28468	57.55	2.0469
AAAAC..GGG	CCC..GTTTT	0.28467	60.56	2.7804
G.C.GGCCCA	TGGGCC.G.C	0.28467	62.84	3.2684
CCA.GCAAG	CTTGC.TGG	0.28466	57.8	2.1101
ACGAGGG..C	G..CCCTCGT	0.28466	59.94	2.5759
GCGGG.TC.A	T.GA.CCCGC	0.28466	62.75	3.2388
C.CTACGCA	TGCGTAG.G	0.28465	63.04	3.3642
T.GGGG.CAA	TTG.CCCC.A	0.28465	63.73	3.4908
GCCCC.CTA	TAG.GGGGC	0.28465	59.05	2.4242
AACGG.GGG	CCC.CCGTT	0.28465	61.54	3.0245
GG.GGG.CAC	GTG.CCC.CC	0.28464	62.2	3.1668
CG.CC.CAGA	TCTG.GG.CG	0.28464	58.92	2.3472
TAG.GGG.AA	TT.CCC.CTA	0.28464	63.36	3.436
GGTTG.CA.A	T.TG.CAACC	0.28464	66.11	3.9815
ACAG.GGGG	CCCC.CTGT	0.28464	61.09	2.864
A.CACTCCC	GGGAGTG.T	0.28463	63.03	3.3631
CC.C.CGCCA	TGGCG.G.GG	0.28463	63.98	3.5079
CCTCCCT..C	G..AGGGAGG	0.28462	60.86	2.7948
ACCCA..TTG	CAA..TGGGT	0.28462	61.05	2.8961
GGGC..AAAA	TTTT..GCCC	0.28462	62.27	3.1224
GAG.GTGGA	TCCAC.CTC	0.28462	61.05	2.9081
AG..CGCCCA	TGGGCG..CT	0.28461	63.91	3.554
C.CC.GCCGG	CCGGC.GG.G	0.28461	55	1.3591
AACC..CACG	CGTG..GGTT	0.2846	64.83	3.6956
CGTGG.CCC	GGG.CCACG	0.2846	65.56	3.945
CCGC.A.CGC	GCG.T.GCGG	0.28459	58.35	2.1828
GG.GGA.GCC	GGC.TCC.CC	0.28459	64.26	3.6394
ATG..TGGGA	TCCCA..CAT	0.28459	57.78	2.0977
C..GGTGGGG	CCCCACC..G	0.28459	62.2	3.102
ACC.CC.AAT	ATT.GG.GGT	0.28459	63.85	3.5466
C.C.TCCGTG	CACGGA.G.G	0.28459	58.61	2.2707
AGGGG..TAT	ATA..CCCCT	0.28458	66.67	4.1734
GGG.CGTA.A	T.TACG.CCC	0.28458	60	2.6231
A..CCACCCG	CGGGTGG..T	0.28457	59	2.3525
AGGA.GT.GG	CC.AC.TCCT	0.28457	58.16	2.1605
GC.CACG.GA	TC.CGTG.GC	0.28456	57.14	1.9184
CCGA.CCCC	GGGG.TCGG	0.28456	58.56	2.2596
CC.T.CGGGG	CCCCG.A.GG	0.28456	62.06	3.0755
ACAT.C.CCC	GGG.G.ATGT	0.28455	64.44	3.586
CC.AACCCC	GGGGTT.GG	0.28455	59.54	2.535
ACAG.CG.GG	CC.CG.CTGT	0.28455	60.67	2.7643
G.CCC.CATA	TATG.GGG.C	0.28455	62.38	3.1442
AG.G.TGGGG	CCCCA.C.CT	0.28455	62.77	3.2362
GC.A.GCCCC	GGGGC.T.GC	0.28455	58.14	2.146
CTGC.CGCC	GGCG.GCAG	0.28454	64.07	3.5435
G.CC.CACCA	TGGTG.GG.C	0.28454	55.21	1.4134
C.ACC.CACG	CGTG.GGT.G	0.28454	56.86	1.8274
CT.C.CTCCC	GGGAG.G.AG	0.28453	60.11	2.6189
AC.T.CACGC	GCGTG.A.GT	0.28453	59.52	2.4798
CGGGG..TAC	GTA..CCCCG	0.28452	57.14	1.9361
CGAT.T.CCC	GGG.A.ATCG	0.28452	65.12	3.7354
C.CCCT.TTA	TAA.AGGG.G	0.28451	56.82	1.8396
CC.CG.TACA	TGTA.CG.GG	0.28451	62.33	3.1501
A..CATTTTG	CAAAATG..T	0.28451	55.88	1.5803
C.CTCAC.CA	TG.GTGAG.G	0.28451	63.27	3.3933
A.GAGCCC.C	G.GGGCTC.T	0.2845	57.94	2.0605
A.AGTGG.CG	CG.CCACT.T	0.28449	53.33	0.9295
AC.C.GCGTG	CACGC.G.GT	0.28449	62.5	3.1749
G.TGGG.GCC	GGC.CCCA.C	0.28449	60.4	2.7187
A.TC.CCCTC	GAGGG.GA.T	0.28449	65.31	3.809
CA.C.CCCCA	TGGGG.G.TG	0.28448	62.71	3.2226
AA.CCT.CGC	GCG.AGG.TT	0.28448	62.05	3.1306
GCAGG.G.GA	TC.C.CCTGC	0.28448	62.26	3.1201
A.TCGCCCA	TGGGCGA.T	0.28448	58.2	2.2058
AGC.CC.CGC	GCG.GG.GCT	0.28448	57.78	2.0977
ACGC..TTGG	CCAA..GCGT	0.28448	59.08	2.3742
CTCCCC..AA	TT..GGGGAG	0.28446	58.45	2.2629
CCAC.CTA.C	G.TAG.GTGG	0.28446	61.36	2.9099
C.CGGGTG.C	G.CACCCG.G	0.28446	63.41	3.3217
A.GA.CGGGG	CCCCG.TC.T	0.28446	56.19	1.6643
GTGG..GAGA	TCTC..CCAC	0.28446	60	2.5941
CA.TGTG.GC	GC.CACA.TG	0.28445	59.84	2.5807
A.TGGGC.TT	AA.GCCCA.T	0.28445	63.36	3.4138
A.TACGCCC	GGGCGTA.T	0.28444	61.05	2.8974
CCCCA.AAC	GTT.TGGGG	0.28444	62.5	3.25
G.GGTGTG.A	T.CACACC.C	0.28444	56.6	1.7334
CA.GGC.TGG	CCA.GCC.TG	0.28444	61.69	3.0462
CA.GCCTCC	GGAGGC.TG	0.28443	59.05	2.415
A..AGGCGTG	CACGCCT..T	0.28443	56.12	1.6412
CC.CACAG.C	G.CTGTG.GG	0.28442	61.99	3.0987
A.TTCCC.CA	TG.GGGAA.T	0.28442	63.74	3.5
G.G.GGTGCA	TGCACC.C.C	0.28442	56.05	1.632
GGG.GTA.AA	TT.TAC.CCC	0.28441	61.03	2.8914
G..GGAAGTA	TACTTCC..C	0.28441	58.82	2.309
GAC.CACCC	GGGTG.GTC	0.28439	60.02	2.659
CCCG.G.GCA	TGC.C.CGGG	0.28439	60.94	2.7967
GCC..CACGC	GCGTG..GGC	0.28439	56.38	1.7419
AGT.GGAG.G	C.CTCC.ACT	0.28439	61.54	2.9877
ACAAC.CC.C	G.GG.GTTGT	0.28439	59.82	2.557
GG.CC.CCAC	GTGG.GG.CC	0.28438	63.81	3.4854
CCACG.TC.A	T.GA.CGTGG	0.28438	64.03	3.5268
A.ACC.ACCC	GGGT.GGT.T	0.28437	61.91	3.0356
C.AGGT.GGC	GCC.ACCT.G	0.28437	60.33	2.7008
CC.G.GGGTA	TACCC.C.GG	0.28435	58.22	2.1644
AG.GAGGGC	GCCCTC.CT	0.28434	65.93	4.0149
CTACAC..TC	GA..GTGTAG	0.28434	66.12	4.0476
CC.TCACCC	GGGTGA.GG	0.28434	62.5	3.2393
CC.ACC.AGG	CCT.GGT.GG	0.28434	56.86	1.8648
AG.G.TGTGG	CCACA.C.CT	0.28434	57.41	1.9662
AAGG..ATTA	TAAT..CCTT	0.28433	59.14	2.3886
G.GGT.TTAA	TTAA.ACC.C	0.28433	61.14	2.8577
AG.TCCCC.C	G.GGGGA.CT	0.28433	61.86	3.0696
A.CCC.CTAT	ATAG.GGG.T	0.28433	63.93	3.4931
CC.TAC.CCC	GGG.GTA.GG	0.28433	61.93	3.1037
AACCC.CA.A	T.TG.GGGTT	0.28432	58.72	2.2923
CTGTT.CC.C	G.GG.AACAG	0.28432	66.94	4.1605
ACGC.CAG.A	T.CTG.GCGT	0.28432	65.09	3.7486
G.ACTC.CCC	GGG.GAGT.C	0.28432	56.82	1.8396
CCGC.CCGC	GCGG.GCGG	0.28431	64.38	3.6125
AGTG.GC.AG	CT.GC.CACT	0.28431	61.96	3.065
GCC.ACATA	TATGT.GGC	0.28431	53.66	1.0289
G.AC.GCCCC	GGGGC.GT.C	0.28431	60.31	2.6745
AGCGTG..GG	CC..CACGCT	0.28431	61.05	2.892
CCCCT..TAG	CTA..AGGGG	0.28429	59.11	2.4265
CCCCA.G.AA	TT.C.TGGGG	0.28428	61.5	2.9454
CACGCGC.C	G.GCGCGTG	0.28428	59.26	2.4666
A.GTGT.GGG	CCC.ACAC.T	0.28427	61.54	2.9877
CCC..GCACC	GGTGC..GGG	0.28427	64.07	3.5965
AC.T.CCATG	CATGG.A.GT	0.28426	62.11	3.0858
GCC.CCAGA	TCTGG.GGC	0.28426	59.26	2.4747
GGGGCATA	TATGCCCC	0.28426	61.54	3.0752
CAAGA.G.GG	CC.C.TCTTG	0.28426	59.26	2.4175
AGTGGG.T.G	C.A.CCCACT	0.28425	66.09	3.9905
ACGC.T.CCC	GGG.A.GCGT	0.28425	56.91	1.8296
CCACG.T.GC	GC.A.CGTGG	0.28425	58.61	2.2618
CTACC.AC.C	G.GT.GGTAG	0.28424	55.91	1.5931
ATTC.CCC.A	T.GGG.GAAT	0.28424	60.7	2.755
ACCCA.GC.G	C.GC.TGGGT	0.28424	56.25	1.6795
CC.CCC.ATC	GAT.GGG.GG	0.28424	64.42	3.6766
CCC.GATC.A	T.GATC.GGG	0.28424	62.61	3.2357
AAGC.CCCA	TGGG.GCTT	0.28424	60.84	2.8043
CCACACA.C	G.TGTGTGG	0.28423	55.66	1.5568
G.G.TGGGGA	TCCCCA.C.C	0.28423	59.08	2.3861
C.GCCCA.TG	CA.TGGGC.G	0.28423	59.05	2.397
CC..CCTTTC	GAAAGG..GG	0.28423	59.18	2.4415
C.CAC.CTTA	TAAG.GTG.G	0.28422	59.75	2.532
CC.TT.TCCC	GGGA.AA.GG	0.28421	60.23	2.6603
CGT.GCCCC	GGGGC.ACG	0.28421	64.3	3.6623
ATTT..GCCC	GGGC..AAAT	0.28421	64.15	3.5456
ATCCGTGG	CCACGGAT	0.28421	60.63	2.8546
C.TGGG.TTG	CAA.CCCA.G	0.28421	61.59	3.0005
A.GC.TACGC	GCGTA.GC.T	0.2842	57.14	1.9034
CCC.ATG.CC	GG.CAT.GGG	0.28419	59	2.4007
ACC.CGCCA	TGGCG.GGT	0.28419	58.43	2.2692
A.ACC.ACGG	CCGT.GGT.T	0.28419	64.56	3.6335
AC.CCA.GCG	CGC.TGG.GT	0.28419	56.67	1.815
G.AGGTGG.A	T.CCACCT.C	0.28418	58.82	2.2712
AT..AGTGGG	CCCACT..AT	0.28418	61.67	3.0396
C.ACGTAG.A	T.CTACGT.G	0.28418	59.63	2.4625
GG.GGC.GGA	TCC.GCC.CC	0.28417	55.43	1.4954
GGG.G.CTAC	GTAG.C.CCC	0.28417	63.73	3.4294
C.CCCGT.CC	GG.ACGGG.G	0.28417	56.41	1.7376
CCACG..CGA	TCG..CGTGG	0.28416	58.64	2.3132
CGC.CCA.GC	GC.TGG.GCG	0.28416	55.36	1.4771
GCT..CGCCC	GGGCG..AGC	0.28415	60	2.6445
CA.C.CACTC	GAGTG.G.TG	0.28415	61.96	3.0514
CCCCT..ATC	GAT..AGGGG	0.28415	61.86	3.0873
GG.GT.GGAA	TTCC.AC.CC	0.28415	59.37	2.4547
AT.CGCGT.G	C.ACGCG.AT	0.28415	60.53	2.7551
GCCTA..CAC	GTG..TAGGC	0.28415	59.29	2.4718
CCCC.T.CCC	GGG.A.GGGG	0.28415	63.38	3.3504
C.AAGC.CCC	GGG.GCTT.G	0.28415	56.64	1.7927
AC..CTCCCC	GGGGAG..GT	0.28415	65.62	3.9376
C..GAGGCGG	CCGCCTC..G	0.28414	60.23	2.6457
CCCCGTG..A	T..CACGGGG	0.28414	62.1	3.0803
C.CGC.ACCC	GGGT.GCG.G	0.28414	58.98	2.3488
A.G.CCCCTC	GAGGGG.C.T	0.28414	60	2.6071
A.AGT.CCCC	GGGG.ACT.T	0.28414	60.34	2.6728
CC.CG.AAGA	TCTT.CG.GG	0.28414	59.96	2.5961
CCC.ACATC	GATGT.GGG	0.28414	64.42	3.6906
AT.CCC.ACG	CGT.GGG.AT	0.28413	63.73	3.5193
C.C.CCAGCC	GGCTGG.G.G	0.28413	59.57	2.5042
A.GCGGG.TA	TA.CCCGC.T	0.28412	61.71	3.0334
G.CGT.GGAC	GTCC.ACG.C	0.28412	59.85	2.5558
CATG.CC.CG	CG.GG.CATG	0.28412	62.13	3.1041
CCG.CT.CGC	GCG.AG.CGG	0.28412	62.5	3.2366
A.CCCC.TCG	CGA.GGGG.T	0.28412	61.25	2.9197
CCC.T.CACC	GGTG.A.GGG	0.28412	64.35	3.5673
CCCCA.T.AA	TT.A.TGGGG	0.28411	63.93	3.4967
A.CGGAG.TG	CA.CTCCG.T	0.28411	58.66	2.3027
CTCCA.CCC	GGG.TGGAG	0.28411	59.52	2.5384
CCCTC.C.AG	CT.G.GAGGG	0.2841	62.22	3.111
CT.AACCC.C	G.GGGTT.AG	0.2841	61.98	3.0975
GC.C.CGAGC	GCTCG.G.GC	0.2841	58.77	2.2994
GGGC.GGG.A	T.CCC.GCCC	0.2841	59.72	2.5237
AC.AT.TGGG	CCCA.AT.GT	0.2841	62.37	3.1592
CTGTGG..GA	TC..CCACAG	0.2841	62.12	3.1449
GGGG.G.TAC	GTA.C.CCCC	0.2841	59.62	2.4872
CCCT.CGTA	TACG.AGGG	0.2841	57.84	2.0816
A.TGGGGTG	CACCCCA.T	0.28409	65.31	3.8778
C.TCCCC.GA	TC.GGGGA.G	0.28409	58.04	2.1495
ACC..TGGGA	TCCCA..GGT	0.28409	62.76	3.2968
AGT.T.TGGG	CCCA.A.ACT	0.28408	59.81	2.5321
T.CGTGGA.A	T.TCCACG.A	0.28408	55.88	1.5544
C.GTGTG.GC	GC.CACAC.G	0.28407	59.09	2.408
AAC.GGG.GT	AC.CCC.GTT	0.28407	59.09	2.4228
C..GCCGTGG	CCACGGC..G	0.28407	61.89	3.0321
ATA.CACGC	GCGTG.TAT	0.28407	59.46	2.5237
G.C.TACCAC	GTGGTA.G.C	0.28406	61.54	2.9694
GAT..ACCCC	GGGGT..ATC	0.28406	67.24	4.2969
GGGC.CCCC	GGGG.GCCC	0.28406	59	2.3654
GC.AGT.GGC	GCC.ACT.GC	0.28405	57.97	2.1453
A.G.CGCCCA	TGGGCG.C.T	0.28405	57.33	1.9549
ACCC.CCG.A	T.CGG.GGGT	0.28405	60.2	2.6386
AGC.CACTC	GAGTG.GCT	0.28404	54.44	1.2391
CGGCT.AC.C	G.GT.AGCCG	0.28404	58.18	2.1606
C.CAC.ATCG	CGAT.GTG.G	0.28404	58.7	2.28
TC.GGGG.AA	TT.CCCC.GA	0.28404	65.27	3.8302
GC..GACCCC	GGGGTC..GC	0.28404	58.25	2.2133
ATACT.CCC	GGG.AGTAT	0.28404	64.69	3.7527
ACGT.GGCT	AGCC.ACGT	0.28404	54.9	1.3361
CGGCGCCC	GGGCGCCG	0.28404	58	2.1979
CC.C.TGCCA	TGGCA.G.GG	0.28402	50	0
GGGCGCCA	TGGCGCCC	0.28402	60.23	2.7566
GGGCGT.T.A	T.A.ACGCCC	0.28402	59.38	2.4573
GCTTT..CCC	GGG..AAAGC	0.28402	67	4.2451
AT.T.CCCCA	TGGGG.A.AT	0.28401	65.72	3.8896
ATGCC.A.GC	GC.T.GGCAT	0.28401	59.1	2.379
C..CCCAACA	TGTTGGG..G	0.284	63.92	3.492
C.CC.CTTCG	CGAAG.GG.G	0.284	56.52	1.7478
CAA.AC.CCC	GGG.GT.TTG	0.284	58.33	2.2351
GAAT.C.CCC	GGG.G.ATTC	0.28399	57.43	1.9582
GCGT.C.CAA	TTG.G.ACGC	0.28399	58.7	2.2673
CAA.A.CCAC	GTGG.T.TTG	0.28399	57.45	1.9631
AGA.C.TGGG	CCCA.G.TCT	0.28398	55.88	1.5715
GGAGGAG..A	T..CTCCTCC	0.28398	63.04	3.2938
GC.CTGG.GA	TC.CCAG.GC	0.28398	53.33	0.9266
G.GTGGCGC	GCGCCAC.C	0.28397	56.44	1.7588
A.GCCCA.AT	AT.TGGGC.T	0.28397	55.81	1.5847
CC.ACC.TCC	GGA.GGT.GG	0.28396	65.42	3.8989
CG.AT.CCAC	GTGG.AT.CG	0.28396	60.17	2.6472
CGGAGG..GA	TC..CCTCCG	0.28396	65.56	3.9244
GGG.CG.CAC	GTG.CG.CCC	0.28396	61.7	3.0498
ATTCCCC.C	G.GGGGAAT	0.28396	66.98	4.2443
G.CCACG.CA	TG.CGTGG.C	0.28396	52.48	0.6979
AGC..GCCCC	GGGGC..GCT	0.28396	62.5	3.2366
A.GCCCA.AC	GT.TGGGC.T	0.28396	60.95	2.8548
CAT..CACCC	GGGTG..ATG	0.28396	54.44	1.234
CCACG.CAA	TTG.CGTGG	0.28395	58	2.1616
ACC.C.CGCT	AGCG.G.GGT	0.28395	66.67	4.0668
T.ACGT.GGA	TCC.ACGT.A	0.28395	58.72	2.3116
ATCAGGG.G	C.CCCTGAT	0.28395	62.27	3.1858
GATC.CC.CC	GG.GG.GATC	0.28394	55.77	1.5621
GGGG.ACAA	TTGT.CCCC	0.28393	62.73	3.2415
GGGCGC.T.A	T.A.GCGCCC	0.28393	57.78	2.0692
ACCC.GC.TA	TA.GC.GGGT	0.28393	58.09	2.1432
CGC.C.TCCA	TGGA.G.GCG	0.28393	62.2	3.0859
C..TACACCC	GGGTGTA..G	0.28393	61.36	2.9099
GCCCCG.CC	GG.CGGGGC	0.28392	62.5	3.2393
TA.CC.ACCA	TGGT.GG.TA	0.28392	66.16	4.0023
CCC.CAA.CG	CG.TTG.GGG	0.28392	60.27	2.7084
CGGG.GTA.A	T.TAC.CCCG	0.28392	65.69	3.8791
AGCCC.AC.C	G.GT.GGGCT	0.28392	63.05	3.3057
G.CCACT.GC	GC.AGTGG.C	0.28391	56.04	1.644
ACGA..CCCT	AGGG..TCGT	0.28391	59.26	2.4175
AT.GTAGG.G	C.CCTAC.AT	0.28391	62	3.101
GC.TACAC.A	T.GTGTA.GC	0.28389	58.7	2.3125
CGCCTC..CA	TG..GAGGCG	0.28389	57.89	2.1222
CTTC..TTAC	GTAA..GAAG	0.28389	59.84	2.5573
CCACC..ACG	CGT..GGTGG	0.28389	55.28	1.4561
CCTCCG.CC	GG.CGGAGG	0.28389	65.31	3.8778
C.CA.AACAG	CTGTT.TG.G	0.28389	61.57	2.9681
CT.T.TCACC	GGTGA.A.AG	0.28389	61.54	2.9546
C.CC.CAAGC	GCTTG.GG.G	0.28388	59.86	2.5665
CCCCG..AAC	GTT..CGGGG	0.28388	61.22	2.9365
C.CCCAAT.C	G.ATTGGG.G	0.28388	60.02	2.5548
ACG.C.ACTC	GAGT.G.CGT	0.28388	59.45	2.4456
T.G.CCCCAA	TTGGGG.C.A	0.28388	59	2.3667
C.CCGCAC.A	T.GTGCGG.G	0.28386	59.59	2.4531
CCCCATA..C	G..TATGGGG	0.28386	60.93	2.8099
ATA.GCCCA	TGGGC.TAT	0.28386	60.87	2.8651
CC.GTGTGG	CCACAC.GG	0.28386	60.28	2.7131
AC.A.GGGGC	GCCCC.T.GT	0.28386	54.73	1.2873
GG.CACGCA	TGCGTG.CC	0.28386	61.9	3.0993
CCACAC.C.A	T.G.GTGTGG	0.28385	58.97	2.3595
AACCCA.GC	GC.TGGGTT	0.28385	62.43	3.2231
CCGACC.CC	GG.GGTCGG	0.28385	59	2.4027
CC.A.AGTGG	CCACT.T.GG	0.28385	63.21	3.3356
CA.AATCT.A	T.AGATT.TG	0.28385	57.78	2.0848
AAG.CCC.CC	GG.GGG.CTT	0.28384	61.18	2.927
AT.CCCAC.A	T.GTGGG.AT	0.28383	64.28	3.6205
CT.CGGG.GA	TC.CCCG.AG	0.28383	59.38	2.471
GAC.AC.CCC	GGG.GT.GTC	0.28382	58.43	2.2599
CA.CCC.CTA	TAG.GGG.TG	0.28381	61.76	3.0638
G.CCCCAGC	GCTGGGG.C	0.28381	60.11	2.6733
ACGGA.GG.G	C.CC.TCCGT	0.2838	58.7	2.2875
CACGCA..GC	GC..TGCGTG	0.2838	58.02	2.1535
A.GGCA.GTA	TAC.TGCC.T	0.2838	52.59	0.7266
CA.TCCCAC	GTGGGA.TG	0.28379	62.56	3.2533
CCC.CA.GAA	TTC.TG.GGG	0.28379	59.05	2.413
C.CCCCAG.A	T.CTGGGG.G	0.28379	66.33	3.9511
CCCC.TC.GC	GC.GA.GGGG	0.28379	63.54	3.4248
CA.A.GCGGG	CCCGC.T.TG	0.28379	65.22	3.781
CCACGG..CG	CG..CCGTGG	0.28379	56.73	1.8291
C.C.CGCCCG	CGGGCG.G.G	0.28378	58.14	2.1568
C.GGGGT.CA	TG.ACCCC.G	0.28378	63.92	3.5407
CA.C.CACCC	GGGTG.G.TG	0.28378	57.19	1.9116
CAC.ACC.CA	TG.GGT.GTG	0.28377	59.09	2.4228
GTGG.AG.CA	TG.CT.CCAC	0.28377	61.54	2.9678
AACCC.CGG	CCG.GGGTT	0.28376	61.75	3.0741
ATCCCCAC	GTGGGGAT	0.28376	62.44	3.2891
GGCG..GGAC	GTCC..CGCC	0.28376	58.7	2.2824
GGCA.AACA	TGTT.TGCC	0.28376	61.54	2.9678
AGG.G.CCAC	GTGG.C.CCT	0.28375	61.11	2.836
A.GC.GCCCC	GGGGC.GC.T	0.28375	62.17	3.1064
CG..CCACGA	TCGTGG..CG	0.28374	58.16	2.1896
G.CA.CACGC	GCGTG.TG.C	0.28374	58.24	2.1753
AT..CACGCC	GGCGTG..AT	0.28373	57.29	1.9713
AG.GTGTG.G	C.CACAC.CT	0.28373	59.09	2.408
GGT.GGG.AA	TT.CCC.ACC	0.28373	60.12	2.6747
AGC.A.CCAC	GTGG.T.GCT	0.28372	61.55	2.9363
CGACC.C.CC	GG.G.GGTCG	0.28372	62.53	3.1817
A.GTGCGGG	CCCGCAC.T	0.28372	58.88	2.3732
CCA.CCCT.C	G.AGGG.TGG	0.28372	62.79	3.277
AACGG.GG.C	G.CC.CCGTT	0.28372	54.24	1.1607
CC.TGGG.AG	CT.CCCA.GG	0.28372	58.73	2.3116
GCCCCT..CA	TG..AGGGGC	0.28372	68.75	4.6115
GCCCTCC..A	T..GGAGGGC	0.28372	69.61	4.7029
C.TGGGCCC	GGGCCCA.G	0.28371	62.1	3.1461
C.GGGG.ATA	TAT.CCCC.G	0.28371	59.08	2.3995
AGG.GGAG.A	T.CTCC.CCT	0.2837	59.56	2.5172
CCCCG.G.GA	TC.C.CGGGG	0.2837	60.16	2.6319
CCA..CAACA	TGTTG..TGG	0.28369	56.25	1.7084
CGCCACGC	GCGTGGCG	0.28369	61.7	3.1137
A.TGTCCCC	GGGGACA.T	0.28369	60.38	2.7384
C.CTTC.CCC	GGG.GAAG.G	0.28369	63.53	3.4455
CCGCCCAA	TTGGGCGG	0.28368	63.95	3.6441
CC.C.GCAAC	GTTGC.G.GG	0.28368	60.2	2.6402
CCC..ACGGG	CCCGT..GGG	0.28368	56.47	1.765
GTCG.GGGA	TCCC.CGAC	0.28368	63.74	3.4697
A.ACAGG.GG	CC.CCTGT.T	0.28367	57.89	2.1122
AAGG.GGTG	CACC.CCTT	0.28367	60.02	2.6103
CTA.C.CCCA	TGGG.G.TAG	0.28367	65.99	3.9219
AAAC.TG.GG	CC.CA.GTTT	0.28366	55.84	1.5774
A.TTCCC.AC	GT.GGGAA.T	0.28366	62.23	3.1555
GCGGGAC.A	T.GTCCCGC	0.28366	59.86	2.6116
AC.T.CACCG	CGGTG.A.GT	0.28365	61.54	2.9546
AT.A.CGCGG	CCGCG.T.AT	0.28365	63.25	3.3435
AC.CCC.GCT	AGC.GGG.GT	0.28364	60.11	2.6711
AC.T.GGCGG	CCGCC.A.GT	0.28364	59.18	2.3983
GG.G.GTAAA	TTTAC.C.CC	0.28364	59.57	2.4917
AAAGAGG.G	C.CCTCTTT	0.28364	61.52	3.0099
C.TA.GACCC	GGGTC.TA.G	0.28363	66.25	4.0128
GATGT.GGC	GCC.ACATC	0.28363	58.82	2.3661
ATAC.CCAC	GTGG.GTAT	0.28362	61.34	2.9212
C.CG.GGCAC	GTGCC.CG.G	0.28361	60.37	2.6875
GC.TTCG.AA	TT.CGAA.GC	0.28361	62.2	3.1378
CACT.C.TGA	TCA.G.AGTG	0.28361	57.06	1.8668
CAAA..GGGA	TCCC..TTTG	0.2836	61.33	2.906
AGGGG.G.CG	CG.C.CCCCT	0.2836	58.11	2.1399
ACC.GTGG.A	T.CCAC.GGT	0.28359	63.51	3.441
C..GGGTGAG	CTCACCC..G	0.28359	64.1	3.5319
CC.CC.CGGA	TCCG.GG.GG	0.28359	58.33	2.2022
AC.TAGGC.G	C.GCCTA.GT	0.28358	56.43	1.744
AAC..CCACA	TGTGG..GTT	0.28358	57.35	1.9893
AAC.GCCCC	GGGGC.GTT	0.28358	62.32	3.2091
AC.CCCCTC	GAGGGG.GT	0.28358	64.7	3.7415
CG.GGT.CAG	CTG.ACC.CG	0.28357	59.8	2.5961
C.GGAGGGC	GCCCTCC.G	0.28357	63.47	3.464
ACCCCG.AT	AT.CGGGGT	0.28356	57.06	1.9174
TAC.C.TCCA	TGGA.G.GTA	0.28356	57.69	2.022
A.GGG.GGGA	TCCC.CCC.T	0.28356	65.61	3.8607
ACGCG..CCC	GGG..CGCGT	0.28356	57.27	1.9691
GCA.TC.CCC	GGG.GA.TGC	0.28355	62.43	3.2192
ATT.G.CCAC	GTGG.C.AAT	0.28355	63.1	3.289
CTA.TTT.CC	GG.AAA.TAG	0.28354	59.86	2.6106
TCG.C.CCCA	TGGG.G.CGA	0.28354	53.5	0.955
C.GTA.CGCG	CGCG.TAC.G	0.28354	61.44	2.9284
AC.G.TGGGG	CCCCA.C.GT	0.28353	61.73	2.9985
TGGG..GCAA	TTGC..CCCA	0.28353	61.27	2.8909
C.AAG.GGGC	GCCC.CTT.G	0.28352	58.2	2.1572
ATCGT.GGG	CCC.ACGAT	0.28352	57.84	2.1214
G.GTGGA.TA	TA.TCCAC.C	0.28352	58.18	2.1843
ACCT.CC.CC	GG.GG.AGGT	0.28351	66.69	4.1152
CCTACTT.C	G.AAGTAGG	0.2835	61.11	2.9128
CCC.CTTTA	TAAAG.GGG	0.28349	57.69	2.0836
CGAG.AGGC	GCCT.CTCG	0.28349	63.39	3.391
CGT.GG.CAC	GTG.CC.ACG	0.28349	58.42	2.2574
CCGACGC.C	G.GCGTCGG	0.28349	60.71	2.8175
GGGT..ATGA	TCAT..ACCC	0.28349	61.24	2.8851
GCGG.GTC.A	T.GAC.CCGC	0.28349	58.14	2.1425
ATAA.GCC.C	G.GGC.TTAT	0.28349	59.04	2.3621
AGA.CGTG.G	C.CACG.TCT	0.28349	53.41	0.9492
G.CGTGCCC	GGGCACG.C	0.28348	58.51	2.2817
GT.GGCAAA	TTTGCC.AC	0.28347	56.65	1.8114
G.CCACGA.C	G.TCGTGG.C	0.28347	57.83	2.0339
CATCGG.GG	CC.CCGATG	0.28347	53.42	0.9591
CGCCTA.AA	TT.TAGGCG	0.28346	59.03	2.4101
CCCA..TGCG	CGCA..TGGG	0.28346	57.66	2.0281
CCG.GGGCC	GGCCC.CGG	0.28346	61.03	2.9045
ACGC.CA.CC	GG.TG.GCGT	0.28346	61.05	2.8535
AT.TA.GGGG	CCCC.TA.AT	0.28345	64.3	3.5947
A.CCAC.CGG	CCG.GTGG.T	0.28345	60	2.6231
G.G.ATGCCC	GGGCAT.C.C	0.28345	58.99	2.3655
AGGCG..GTG	CAC..CGCCT	0.28345	57.49	2.0247
GCC..CGTCC	GGACG..GGC	0.28344	55.54	1.5242
GTGC.GGG.A	T.CCC.GCAC	0.28344	56.03	1.6171
AA.AGG.GTG	CAC.CCT.TT	0.28344	56.38	1.7419
CCCCGAC.C	G.GTCGGGG	0.28344	63.83	3.545
ATTTG.G.CA	TG.C.CAAAT	0.28343	58.8	2.3054
CACGC..GGA	TCC..GCGTG	0.28343	63.56	3.4805
C.GCG.GGTG	CACC.CGC.G	0.28343	59.7	2.5201
AA.AC.CCCG	CGGG.GT.TT	0.28343	57.47	1.9899
CGTTCC.CC	GG.GGAACG	0.28342	57.7	2.0806
ATAT.T.CCC	GGG.A.ATAT	0.28341	62.14	3.0723
GC.TGCG.AA	TT.CGCA.GC	0.28341	64.6	3.682
CCCC.GG.TC	GA.CC.GGGG	0.28341	61.96	3.065
CACGTG..GA	TC..CACGTG	0.28341	56.03	1.6492
CGG.CAC.CC	GG.GTG.CCG	0.2834	61.25	2.9448
CCCCT..CCG	CGG..AGGGG	0.2834	58.55	2.2897
GGGCG.GTA	TAC.CGCCC	0.2834	60.78	2.8435
C.TA.TGCCC	GGGCA.TA.G	0.28339	60.42	2.6993
CCCA.T.CCG	CGG.A.TGGG	0.28339	56.64	1.7624
AAAC.CC.AC	GT.GG.GTTT	0.28339	55.48	1.485
GGG.GA.AAA	TTT.TC.CCC	0.28338	62.86	3.3211
CG.AGT.TCG	CGA.ACT.CG	0.28338	61.22	2.9365
CACA.CCTC	GAGG.TGTG	0.28338	63.94	3.5134
AC.TGCGGG	CCCGCA.GT	0.28338	58.33	2.2369
A.AA.CGCGG	CCGCG.TT.T	0.28337	62.93	3.2797
CG.G.GAAAG	CTTTC.C.CG	0.28337	62.1	3.0835
GTG.GTTGA	TCAAC.CAC	0.28337	60	2.6554
C.AAGTGG.C	G.CCACTT.G	0.28336	60.62	2.6927
CC.CCA.AGC	GCT.TGG.GG	0.28336	59.92	2.6264
CCCC.A.TAC	GTA.T.GGGG	0.28336	62.22	3.0905
C.CCGTT.CC	GG.AACGG.G	0.28335	59.04	2.3958
AGT.CGTG.G	C.CACG.ACT	0.28335	63.05	3.3353
CCCA.AG.CC	GG.CT.TGGG	0.28334	63.41	3.3956
ATGGGTG..G	C..CACCCAT	0.28334	64.45	3.6093
CCCC.CTGC	GCAG.GGGG	0.28334	62.59	3.2084
AGG.TGG.GG	CC.CCA.CCT	0.28333	64.75	3.7507
GGCG.GGAC	GTCC.CGCC	0.28333	61.71	3.0072
C.AGTGG.CG	CG.CCACT.G	0.28333	55.34	1.4641
CTCC..CTAC	GTAG..GGAG	0.28333	62.62	3.2022
CACGC.A.CC	GG.T.GCGTG	0.28333	60.71	2.7614
A.ACTGGG.G	C.CCCAGT.T	0.28332	57.24	1.8906
AAC..CGGGG	CCCCG..GTT	0.28332	58.16	2.1927
CGCCTC.G.A	T.C.GAGGCG	0.28332	57.37	1.9649
CGC.CAAC.C	G.GTTG.GCG	0.28332	64.58	3.6814
CCCCGG..GA	TC..CCGGGG	0.28331	56.67	1.815
AACG..GGCA	TGCC..CGTT	0.28331	53.51	0.9653
AGAAC.G.GG	CC.C.GTTCT	0.28331	52.83	0.7833
G.GT.CCCCA	TGGGG.AC.C	0.28331	61.11	2.8612
ACCCCCT..G	C..AGGGGGT	0.28331	63.63	3.4262
A.CCCCT.AC	GT.AGGGG.T	0.28331	61.36	2.9503
GATACCCC	GGGGTATC	0.2833	59.8	2.6505
C.CC.TCCTA	TAGGA.GG.G	0.2833	57.95	2.1041
GAA.CCCCC	GGGGG.TTC	0.28329	61.41	2.9937
C.CAATCG.G	C.CGATTG.G	0.28329	59.09	2.3353
C.CAA.TGGG	CCCA.TTG.G	0.28328	58.14	2.1438
CAC.AT.CCC	GGG.AT.GTG	0.28328	59.62	2.5523
T..GGGCGGA	TCCGCCC..A	0.28328	65.56	3.8509
ATACG.CCC	GGG.CGTAT	0.28326	60.27	2.7196
A.G.GGGAAG	CTTCCC.C.T	0.28326	61.86	3.0424
TACGC..CCA	TGG..GCGTA	0.28324	58.75	2.3391
CGC.CCGC.C	G.GCGG.GCG	0.28324	63.63	3.4693
A.TAA.AGGC	GCCT.TTA.T	0.28324	59.73	2.526
A.ATTC.CCC	GGG.GAAT.T	0.28324	63.24	3.3797
ATC.C.CCCG	CGGG.G.GAT	0.28324	56.94	1.8371
ATC.T.GCCC	GGGC.A.GAT	0.28324	57.3	1.9262
C.TGGGC.AA	TT.GCCCA.G	0.28324	55	1.374
AACAG.GGG	CCC.CTGTT	0.28323	60.78	2.8435
GTGG.CG.CA	TG.CG.CCAC	0.28323	57.86	2.0853
A.TGGGG.GA	TC.CCCCA.T	0.28323	65.12	3.8088
C.CACC.AAA	TTT.GGTG.G	0.28323	54.67	1.286
CCCTC.T.AA	TT.A.GAGGG	0.28323	61.67	2.9858
CCCGCACC	GGTGCGGG	0.28323	60.11	2.7283
ATCCC..CCC	GGG..GGGAT	0.28322	61.41	2.9826
CA.GC.CCAC	GTGG.GC.TG	0.28322	61.94	3.0603
CGG.GG.TAA	TTA.CC.CCG	0.28321	59.69	2.5694
CCCCG..GAC	GTC..CGGGG	0.28321	56	1.6438
C..ATGCACC	GGTGCAT..G	0.28321	62.62	3.1988
AG.GTGT.GG	CC.ACAC.CT	0.28321	59.22	2.431
CAT.TC.CCC	GGG.GA.ATG	0.28321	58.33	2.2351
AGG..GAATA	TATTC..CCT	0.28321	64.56	3.707
CCCCA.T.AG	CT.A.TGGGG	0.2832	57.06	1.8792
ACG.G.CCCC	GGGG.C.CGT	0.28319	57.05	1.8631
G.GGTAG.AA	TT.CTACC.C	0.28319	57.43	1.9972
G.GA.GGGGA	TCCCC.TC.C	0.28318	57.75	2.0548
CGC.CGCG.A	T.CGCG.GCG	0.28318	62.69	3.2529
C.GAG.TGGG	CCCA.CTC.G	0.28317	57.19	1.9096
A.T.CCACCC	GGGTGG.A.T	0.28317	58.8	2.317
CCCCGT.TC	GA.ACGGGG	0.28317	57.2	1.9542
G.GGGA.AGC	GCT.TCCC.C	0.28316	61.7	3.025
CG..GGCGCC	GGCGCC..CG	0.28316	61.28	2.9477
GG.GGGAG.A	T.CTCCC.CC	0.28316	59.18	2.4299
C..CCCCATG	CATGGGG..G	0.28315	60.87	2.7959
A.G.GGGAAC	GTTCCC.C.T	0.28315	57.78	2.0679
GCCTAC.A.A	T.T.GTAGGC	0.28315	64	3.5299
CTTCCC.C.A	T.G.GGGAAG	0.28314	60	2.6071
CTC.AGG.CC	GG.CCT.GAG	0.28314	60.78	2.8318
G.GGGGTTA	TAACCCC.C	0.28314	63.5	3.4686
AC.CCGCGC	GCGCGG.GT	0.28314	59.6	2.5496
G.GGGTT.GA	TC.AACCC.C	0.28314	56.25	1.6979
CACT.T.GCC	GGC.A.AGTG	0.28314	59.57	2.4753
GG.GCACG.A	T.CGTGC.CC	0.28313	65.69	3.9344
TGCA..CCCA	TGGG..TGCA	0.28313	59.8	2.5466
CCC.GCAT.A	T.ATGC.GGG	0.28313	62.5	3.2104
G..TGTAGGC	GCCTACA..C	0.28313	60.31	2.6658
CC.CCGAGC	GCTCGG.GG	0.28313	60.23	2.7023
AG.AG.CCCC	GGGG.CT.CT	0.28311	60	2.6056
CAC.C.CATG	CATG.G.GTG	0.28311	63.56	3.3916
A..GGGGTTG	CAACCCC..T	0.2831	66.35	4.0211
CAC.A.ACCC	GGGT.T.GTG	0.28309	58.54	2.2288
CATG.AC.CC	GG.GT.CATG	0.28309	64.03	3.5346
CAAC.CCTA	TAGG.GTTG	0.28309	59.22	2.4198
AAC.CC.CAC	GTG.GG.GTT	0.28309	60.51	2.7673
C.GG.CCCCC	GGGGG.CC.G	0.28308	65.38	3.8243
CAT.CACCC	GGGTG.ATG	0.28308	66.03	4.0513
CC.CACATC	GATGTG.GG	0.28308	58.82	2.3584
C.C.CTTCCC	GGGAAG.G.G	0.28307	64.41	3.6201
CCCAAC..CC	GG..GTTGGG	0.28307	66.06	4.0344
G.GGGACAA	TTGTCCC.C	0.28306	61.06	2.9021
ATC..CCACA	TGTGG..GAT	0.28306	59.05	2.4118
GG.GC.CGCA	TGCG.GC.CC	0.28306	62.25	3.1317
A.GGTGTGG	CCACACC.T	0.28306	53.97	1.1078
CC..CAGAGA	TCTCTG..GG	0.28305	61.5	2.9984
C.CCGCA.CA	TG.TGCGG.G	0.28305	61.89	3.0754
GAGCGA..AC	GT..TCGCTC	0.28305	60.16	2.6805
ATA.TCC.CC	GG.GGA.TAT	0.28305	58.65	2.3144
T.AC.ACCCA	TGGGT.GT.A	0.28305	57.45	1.9805
AG.ATGTGG	CCACAT.CT	0.28305	62.04	3.1321
CCCCG.TAC	GTA.CGGGG	0.28305	64.91	3.8021
AAAA.T.GGG	CCC.A.TTTT	0.28304	59.14	2.3729
CC.CA.GAGG	CCTC.TG.GG	0.28304	61.86	3.043
CCC.GGGCG	CGCCC.GGG	0.28304	59.89	2.6287
C.C.CTACTA	TAGTAG.G.G	0.28304	57.78	2.0679
CAAT.TGGG	CCCA.ATTG	0.28304	56.38	1.7162
CGGGGAG.A	T.CTCCCCG	0.28303	64.29	3.6492
CCC.TT.CGG	CCG.AA.GGG	0.28303	57.14	1.9361
CG.ACGCC.C	G.GGCGT.CG	0.28302	57.37	1.9822
GGCG.GGT.A	T.ACC.CGCC	0.28302	61.88	3.0287
CC.C.GTTAG	CTAAC.G.GG	0.28301	58.82	2.3115
C.CGCGC.AC	GT.GCGCG.G	0.28301	63.4	3.4229
ACCT.ACC.C	G.GGT.AGGT	0.28301	62.21	3.1054
CCC.CAG.AG	CT.CTG.GGG	0.28301	66.12	4.0533
CCTCCG.AC	GT.CGGAGG	0.28301	61.9	3.0993
CC.CCATT.C	G.AATGG.GG	0.283	65.22	3.8309
A.G.GGTGGT	ACCACC.C.T	0.28299	59.55	2.4982
AGGGGG.CA	TG.CCCCCT	0.28299	60.83	2.8462
A.GA.GCGTG	CACGC.TC.T	0.28299	60.19	2.6449
GC.TGG.CCC	GGG.CCA.GC	0.28298	63.73	3.5193
C.CGC.CGCG	CGCG.GCG.G	0.28298	58.35	2.195
AA..CACCAC	GTGGTG..TT	0.28298	59.93	2.6239
AA.G.AGGCG	CGCCT.C.TT	0.28298	56.83	1.8218
C.TACGGGG	CCCCGTA.G	0.28298	61.09	2.9093
GG.CG.AAAA	TTTT.CG.CC	0.28298	63.16	3.3402
G.CAGGGG.C	G.CCCCTG.C	0.28298	56.82	1.7876
CCT..TGCCC	GGGCA..AGG	0.28298	65.01	3.8077
GGGCGGT..A	T..ACCGCCC	0.28297	60.3	2.6634
AT.AGGGG.C	G.CCCCT.AT	0.28297	59.18	2.4299
AGTA..CCCC	GGGG..TACT	0.28297	56.88	1.8355
CCCG.GCT.C	G.AGC.CGGG	0.28297	61.96	3.0482
GGGGCA..CA	TG..TGCCCC	0.28297	53.84	1.0717
A.ACGCCTA	TAGGCGT.T	0.28297	59.3	2.4764
CG.GGT.TGC	GCA.ACC.CG	0.28296	59.34	2.4828
ACTAT..CCC	GGG..ATAGT	0.28296	60	2.6445
ACGAG..GGC	GCC..CTCGT	0.28296	61	2.8843
CCC.CC.GGA	TCC.GG.GGG	0.28295	61.46	2.9932
A.GGGGC.TT	AA.GCCCC.T	0.28295	60.02	2.6319
GGGC.G.GAA	TTC.C.GCCC	0.28295	60	2.577
TACCC.CGA	TCG.GGGTA	0.28295	59.72	2.5885
CCGC.CCAA	TTGG.GCGG	0.28293	58.69	2.2901
A.C.CCGCAA	TTGCGG.G.T	0.28293	58	2.1223
CGCCG.CC.C	G.GG.CGGCG	0.28293	56.6	1.768
TCTCC..CCA	TGG..GGAGA	0.28292	60.58	2.7828
CC.ACGT.AA	TT.ACGT.GG	0.28292	57.86	2.0996
GGCGGCC.A	T.GGCCGCC	0.28292	54.55	1.2643
AGT.CCCC.A	T.GGGG.ACT	0.28292	62.22	3.1458
AC.G.TGTGG	CCACA.C.GT	0.28292	57.73	2.0466
CAGT.C.CCC	GGG.G.ACTG	0.28291	64.12	3.5156
A.ATG.CCAC	GTGG.CAT.T	0.28291	52.73	0.7556
GGGGTGC..A	T..GCACCCC	0.2829	62.5	3.1715
C.CGCAA.CA	TG.TTGCG.G	0.2829	60.64	2.7813
C.CGC.ATGA	TCAT.GCG.G	0.2829	55.38	1.4525
AGT.TC.CCC	GGG.GA.ACT	0.28289	59.1	2.4253
CCCCTT.CC	GG.AAGGGG	0.28288	64.29	3.6492
AACAC.CAC	GTG.GTGTT	0.28288	49.06	-0.2764
G.CA.GCCCC	GGGGC.TG.C	0.28288	55.98	1.6122
G.C.GCCCTC	GAGGGC.G.C	0.28288	62.65	3.2251
C.TG.GGAGG	CCTCC.CA.G	0.28287	62.7	3.2275
CTG..TGCCC	GGGCA..CAG	0.28287	62	3.1201
TA.C.GCCCA	TGGGC.G.TA	0.28287	59.8	2.5466
GGAA..CCCC	GGGG..TTCC	0.28287	59	2.3549
CGCGGG..AA	TT..CCCGCG	0.28286	62.37	3.2007
ACGGGG.G.A	T.C.CCCCGT	0.28286	58.57	2.2621
CAT.GTAG.C	G.CTAC.ATG	0.28286	56.98	1.8801
CCTC..CCTA	TAGG..GAGG	0.28286	58	2.1117
C.CATGT.CC	GG.ACATG.G	0.28286	65.56	3.9048
TAAC.CCCA	TGGG.GTTA	0.28285	58.55	2.2572
C.GACGGGG	CCCCGTC.G	0.28285	56.34	1.7343
G.GGCGGA.A	T.TCCGCC.C	0.28285	63	3.231
GACCC.CTC	GAG.GGGTC	0.28285	63.89	3.5715
C.CCTAC.AA	TT.GTAGG.G	0.28285	63.77	3.5068
ACA.G.CCAC	GTGG.C.TGT	0.28284	52.44	0.6734
GC.C.CACCA	TGGTG.G.GC	0.28284	54.35	1.1869
A.GGGGT.GA	TC.ACCCC.T	0.28284	56.91	1.8661
CG.TCC.CCG	CGG.GGA.CG	0.28284	59.65	2.5596
AT.GGGGCC	GGCCCC.AT	0.28284	57.84	2.1145
G.GT.GGTAA	TTACC.AC.C	0.28282	59.43	2.4637
CGCG.G.ATC	GAT.C.CGCG	0.28282	57.57	1.9926
CAGC.G.GGG	CCC.C.GCTG	0.28282	61.86	3.0085
AGCC.CCG.C	G.CGG.GGCT	0.28282	59.05	2.3633
CCC.CAAC.A	T.GTTG.GGG	0.28281	60	2.6231
T.CCC.GGGA	TCCC.GGG.A	0.28281	63	3.2848
AAAGC..CCC	GGG..GCTTT	0.28281	55.59	1.5359
GCCCC.T.AA	TT.A.GGGGC	0.28281	56.1	1.6378
G.GGGA.CGA	TCG.TCCC.C	0.28281	62.09	3.1157
TCC.ACC.AA	TT.GGT.GGA	0.28281	62.52	3.2401
CC.CCTG.TA	TA.CAGG.GG	0.2828	60	2.6203
CCCGC.TCG	CGA.GCGGG	0.2828	58.03	2.1692
GGCCCA.G.A	T.C.TGGGCC	0.2828	63.73	3.4695
CAAC.C.CAC	GTG.G.GTTG	0.28279	59.73	2.5144
AAG.GTGG.G	C.CCAC.CTT	0.28279	60.94	2.8467
A.AGGGG.GT	AC.CCCCT.T	0.28279	65.73	3.9443
ACC.CGTT.C	G.AACG.GGT	0.28279	64.88	3.7469
G.CAGTC.CC	GG.GACTG.C	0.28279	60.47	2.7408
ACG..GGCAT	ATGCC..CGT	0.28278	57.14	1.9361
ATT.CTCCC	GGGAG.AAT	0.28278	60.38	2.7474
CC.ACACC.A	T.GGTGT.GG	0.28278	57.71	2.0673
GGG.G.AACC	GGTT.C.CCC	0.28278	62.22	3.0905
C.GCCCTCC	GGAGGGC.G	0.28278	55.95	1.6322
C..GGGCGAG	CTCGCCC..G	0.28278	55.06	1.3701
A.GATGG.GG	CC.CCATC.T	0.28278	60.25	2.6871
CGCG.G.TCC	GGA.C.CGCG	0.28278	58.62	2.2481
T..AGGGGGA	TCCCCCT..A	0.28278	59.13	2.3837
A.AACCCC.C	G.GGGGTT.T	0.28278	64.91	3.6486
A.CT.TGGGG	CCCCA.AG.T	0.28277	65.62	3.8765
GCGGCCCA	TGGGCCGC	0.28277	60.73	2.8803
G.CC.CCTAA	TTAGG.GG.C	0.28277	63.19	3.3373
CCCA.TCA.A	T.TGA.TGGG	0.28277	58.27	2.1743
C.CAC.CTAC	GTAG.GTG.G	0.28276	65.16	3.7628
GCC.T.GCCC	GGGC.A.GGC	0.28276	55.21	1.401
AA.CCCA.AC	GT.TGGG.TT	0.28276	63.64	3.4668
CCGCG.AGG	CCT.CGCGG	0.28276	61	2.8961
C.CCA.GGGG	CCCC.TGG.G	0.28275	60.47	2.7022
CCACGGG..A	T..CCCGTGG	0.28275	66.35	4.0211
C.TAGGCAG	CTGCCTA.G	0.28275	55.73	1.575
CCC.CTAAC	GTTAG.GGG	0.28274	63.05	3.3776
ATG..TTGGG	CCCAA..CAT	0.28274	67.5	4.3529
GCG..GCCCA	TGGGC..CGC	0.28274	65.22	3.8545
A.CTACGC.G	C.GCGTAG.T	0.28274	65.51	3.7772
CC.T.TCCCA	TGGGA.A.GG	0.28273	59.13	2.3862
G.CAT.CCCC	GGGG.ATG.C	0.28273	59.38	2.4437
CCCTT.CC.C	G.GG.AAGGG	0.28273	61.25	2.8938
CGT.GGT.GA	TC.ACC.ACG	0.28272	56.6	1.7984
CACGC..TCA	TGA..GCGTG	0.28272	60.21	2.6952
G.CCACT.CC	GG.AGTGG.C	0.28271	51.16	0.3306
G.TCACC.AC	GT.GGTGA.C	0.28271	51.96	0.5543
AA.GG.GGGT	ACCC.CC.TT	0.28271	62.38	3.1615
ATC.C.CACA	TGTG.G.GAT	0.2827	59.76	2.5191
A.AGTCCCC	GGGGACT.T	0.2827	61.9	3.0993
A.CCCGC.CT	AG.GCGGG.T	0.28269	61.81	3.0568
C.TTCGCCC	GGGCGAA.G	0.28269	59.81	2.6007
CATA.GCCC	GGGC.TATG	0.28269	59.72	2.5375
AA.AA.CCCC	GGGG.TT.TT	0.28268	62.64	3.221
C.AGCG.AGG	CCT.CGCT.G	0.28268	62.73	3.2632
CCT.G.CCCC	GGGG.C.AGG	0.28268	62.78	3.216
C.C.CGCAGA	TCTGCG.G.G	0.28268	58.65	2.2816
CCAC..CCGG	CCGG..GTGG	0.28268	61.13	2.8595
CACCCA.CC	GG.TGGGTG	0.28267	58.15	2.1921
A.CGTG.GTA	TAC.CACG.T	0.28267	58.33	2.2169
G.CTGC.CCC	GGG.GCAG.C	0.28266	55.23	1.4313
CC.AC.TCCG	CGGA.GT.GG	0.28266	60.87	2.8113
CCCA.G.GAC	GTC.C.TGGG	0.28265	59.36	2.4254
AAT.CCACG	CGTGG.ATT	0.28264	61	2.8961
AC..TACGGG	CCCGTA..GT	0.28264	57.43	2.0067
GCA.GCC.CC	GG.GGC.TGC	0.28264	59.89	2.6179
ACG.CC.CCT	AGG.GG.CGT	0.28264	64.13	3.61
CACG.AA.TC	GA.TT.CGTG	0.28263	61.21	2.8909
ACGTGG..AA	TT..CCACGT	0.28263	55.77	1.5819
CA.TGCC.CC	GG.GGCA.TG	0.28263	60.02	2.6251
A.CACGC.AT	AT.GCGTG.T	0.28263	63.44	3.4331
CCAGGGGG	CCCCCTGG	0.28263	63.27	3.4858
G.GGGTATC	GATACCC.C	0.28262	64.76	3.755
CGCGT.GTA	TAC.ACGCG	0.28261	55.77	1.5906
AGGGG.CA.A	T.TG.CCCCT	0.28261	60.47	2.7111
AG.CC.CCTA	TAGG.GG.CT	0.28261	54.29	1.1764
CGCGGG..GC	GC..CCCGCG	0.28261	63.81	3.5325
CCC.T.GGGG	CCCC.A.GGG	0.28261	60.81	2.7665
G.GGG.TCAA	TTGA.CCC.C	0.28261	59.53	2.4784
CCACG..ACG	CGT..CGTGG	0.2826	55.91	1.6218
CC.C.CAGGA	TCCTG.G.GG	0.2826	57.76	2.0527
TC.CCCC.GA	TC.GGGG.GA	0.2826	64	3.5478
CCT..CTGCC	GGCAG..AGG	0.28259	58.97	2.3933
CTAT.ACC.C	G.GGT.ATAG	0.28259	66.35	4.0211
ATGGGG.C.G	C.G.CCCCAT	0.28259	57.84	2.0828
GTCG..GGCA	TGCC..CGAC	0.28258	59.88	2.5656
CC.AC.CTGA	TCAG.GT.GG	0.28258	60.5	2.7242
GAAT.CCCC	GGGG.ATTC	0.28258	65.56	3.8721
AATGCCT.C	G.AGGCATT	0.28257	64.13	3.6142
C.GTAGGCA	TGCCTAC.G	0.28257	63	3.355
C.TC.GGGGC	GCCCC.GA.G	0.28257	58.99	2.3577
C..GCTTGGG	CCCAAGC..G	0.28257	58.88	2.3235
CTCCGC..CC	GG..GCGGAG	0.28256	63.86	3.5438
A.CCCAC.GT	AC.GTGGG.T	0.28256	64.66	3.7055
AAG.GGCG.G	C.CGCC.CTT	0.28256	59.43	2.4857
C.CGCG.GTG	CAC.CGCG.G	0.28256	58.96	2.3715
A.CCA.GCGT	ACGC.TGG.T	0.28255	64.02	3.5131
G.GGGTAC.C	G.GTACCC.C	0.28255	58.1	2.0991
CC.CC.AGGG	CCCT.GG.GG	0.28255	59.78	2.5531
GAT..GGGCA	TGCCC..ATC	0.28255	61.36	2.9696
CCC.AACAG	CTGTT.GGG	0.28254	59.18	2.455
CCCC.G.GAA	TTC.C.GGGG	0.28253	60.45	2.6814
CC.C.TACAG	CTGTA.G.GG	0.28253	62.38	3.1464
AGCAG.GG.G	C.CC.CTGCT	0.28253	61.95	3.0559
C.CC.GGGTG	CACCC.GG.G	0.28253	64.52	3.6355
A.ATGCCCC	GGGGCAT.T	0.28252	65.48	3.9155
AGT..GCCCC	GGGGC..ACT	0.28252	59.44	2.5085
CCACGTT..C	G..AACGTGG	0.28252	56.67	1.7798
CCC.GC.TCG	CGA.GC.GGG	0.28252	58.51	2.2798
A.G.GGGGAC	GTCCCC.C.T	0.28252	66.67	4.1143
CC.CC.TCCA	TGGA.GG.GG	0.28252	54.38	1.2001
CCCA.TG.CG	CG.CA.TGGG	0.28252	63.24	3.3572
ACC.TACGC	GCGTA.GGT	0.28251	62.2	3.1799
AGCTAC.C.C	G.G.GTAGCT	0.28251	58.56	2.2609
CCC..CGCCA	TGGCG..GGG	0.2825	58.36	2.2438
GGC..CCTAC	GTAGG..GCC	0.2825	61.22	2.9365
CC.CG.AGGA	TCCT.CG.GG	0.2825	59.88	2.577
CTGCC.AC.A	T.GT.GGCAG	0.28249	56.17	1.6605
CCC.AG.GGG	CCC.CT.GGG	0.28249	63.72	3.5181
A.GC.GGGTC	GACCC.GC.T	0.28249	55.1	1.385
CG.CTCCCC	GGGGAG.CG	0.28248	61.16	2.9247
CCCA.AAA.C	G.TTT.TGGG	0.28248	59.57	2.4891
GCCC.TATA	TATA.GGGC	0.28248	63.73	3.4675
C.CCC.TATG	CATA.GGG.G	0.28248	61.02	2.8321
ATTA.GG.GG	CC.CC.TAAT	0.28247	57.49	1.9949
ACA.T.AGAG	CTCT.A.TGT	0.28246	63.33	3.3404
A.G.TGCGGG	CCCGCA.C.T	0.28246	59.09	2.3885
AC.CCCA.TA	TA.TGGG.GT	0.28246	65.48	3.8764
ATG.CCG.GG	CC.CGG.CAT	0.28246	58	2.1528
C.GG.GTAGG	CCTAC.CC.G	0.28246	52.08	0.5812
C.ACGC.GTG	CAC.GCGT.G	0.28245	52.17	0.6112
GCTCCC.C.A	T.G.GGGAGC	0.28244	63.64	3.4492
CCAC.C.GGG	CCC.G.GTGG	0.28244	55.98	1.5968
CCA.GCTA.A	T.TAGC.TGG	0.28244	57.14	1.9204
CGTTCCC.C	G.GGGAACG	0.28243	59.38	2.4959
C.TACCCC.A	T.GGGGTA.G	0.28243	63.64	3.3724
CG.GCG.GCG	CGC.CGC.CG	0.28243	60	2.6445
C.CG.GGTAA	TTACC.CG.G	0.28243	59.38	2.4517
G.GGAGGA.A	T.TCCTCC.C	0.28242	62.96	3.2222
AAAAG.G.GG	CC.C.CTTTT	0.28242	62.59	3.1965
C.GGGG.ACA	TGT.CCCC.G	0.28241	59.89	2.5979
CG.GG.ATCG	CGAT.CC.CG	0.28241	69.57	4.7205
CGTGG.TTA	TAA.CCACG	0.28241	63.54	3.4903
G.GAGT.GGA	TCC.ACTC.C	0.2824	58.02	2.1403
CCCA..GGAA	TTCC..TGGG	0.2824	59.57	2.4917
C.T.CCCTCC	GGAGGG.A.G	0.2824	67.16	4.218
C..CCCGCCA	TGGCGGG..G	0.2824	63.83	3.4708
CA.CC.CGTA	TACG.GG.TG	0.28239	59.78	2.5531
ACC.TGT.GG	CC.ACA.GGT	0.28238	61.96	3.1107
C.CCAC.ACC	GGT.GTGG.G	0.28238	61.14	2.8927
ATC.TGCC.C	G.GGCA.GAT	0.28238	56.25	1.6945
CC.TCCT.CG	CG.AGGA.GG	0.28238	61.05	2.8708
C.TCG.GGGA	TCCC.CGA.G	0.28238	63.64	3.4284
CCCC..GTGC	GCAC..GGGG	0.28238	62.5	3.1749
AAGCC.A.AT	AT.T.GGCTT	0.28237	52.62	0.728
ATA.G.AGGC	GCCT.C.TAT	0.28236	60.88	2.7816
AG.G.CGGGG	CCCCG.C.CT	0.28236	63.19	3.33
GGGGAAAC	GTTTCCCC	0.28236	58.51	2.3276
C..CCGCACG	CGTGCGG..G	0.28236	59.18	2.3958
C.GCG.GGTC	GACC.CGC.G	0.28236	63.24	3.3388
ACGCC.CTG	CAG.GGCGT	0.28235	60.19	2.7015
CC.CCCAG.C	G.CTGGG.GG	0.28235	66.1	4.0252
GGGTGG.AC	GT.CCACCC	0.28235	60.87	2.8557
AGG.GGG.TG	CA.CCC.CCT	0.28234	60	2.6445
CTTGC..CCC	GGG..GCAAG	0.28234	56.82	1.8546
TC.CGT.GGA	TCC.ACG.GA	0.28234	54.55	1.2633
C.CACTC.AG	CT.GAGTG.G	0.28233	59.09	2.408
AAA.TG.GTG	CAC.CA.TTT	0.28233	60.19	2.6904
CT..CCCGCC	GGCGGG..AG	0.28233	59.05	2.4084
A.GG.GGGAA	TTCCC.CC.T	0.28233	62.5	3.1819
CCTA.GCAA	TTGC.TAGG	0.28232	58.33	2.2022
CC.ACCCAA	TTGGGT.GG	0.28232	60.23	2.7023
CACG.CGTG	CACG.CGTG	0.28232	62.96	3.2938
GCCC..ACAA	TTGT..GGGC	0.28232	55.81	1.5641
GCCCC.A.CA	TG.T.GGGGC	0.28231	57.69	2.0355
CCCA.GTTC	GAAC.TGGG	0.28231	63.25	3.3606
CC.CCCGT.A	T.ACGGG.GG	0.28231	68.09	4.4517
C.CCCGA.CC	GG.TCGGG.G	0.2823	59.45	2.4968
CATA.CCC.C	G.GGG.TATG	0.28229	60.4	2.6858
CA.AGA.AGG	CCT.TCT.TG	0.28228	61.86	3.0873
CGGG..GGGC	GCCC..CCCG	0.28228	64.44	3.6098
AACCCC.T.A	T.A.GGGGTT	0.28227	58.36	2.212
CCCA..CAGC	GCTG..TGGG	0.28227	59.09	2.3766
CCGCGC.A.A	T.T.GCGCGG	0.28227	55.21	1.4174
AAA.CCC.CT	AG.GGG.TTT	0.28227	63.48	3.4611
CC.CC.ATAC	GTAT.GG.GG	0.28227	67.23	4.2316
G..GTGCCCC	GGGGCAC..C	0.28226	63.5	3.3971
G.CCACC.AA	TT.GGTGG.C	0.28226	57.07	1.9066
ATAC..CCCG	CGGG..GTAT	0.28225	59.43	2.4582
ACGC.CC.GC	GC.GG.GCGT	0.28225	60.83	2.8019
A.CCACGGG	CCCGTGG.T	0.28225	63.83	3.545
ATGTG.GC.C	G.GC.CACAT	0.28225	57.97	2.109
GCTCGC.CC	GG.GCGAGC	0.28224	64.53	3.7033
ACGGGG..CA	TG..CCCCGT	0.28224	57.76	2.0897
CTGCCCTC	GAGGGCAG	0.28224	67.27	4.3925
A.GCG.TGTG	CACA.CGC.T	0.28224	56	1.6107
TCTCC.C.CA	TG.G.GGAGA	0.28223	62.2	3.1064
CCC.CGATA	TATCG.GGG	0.28222	59.8	2.6068
TA.GGG.GGA	TCC.CCC.TA	0.28222	63.04	3.3614
CC.CCGGT.A	T.ACCGG.GG	0.28222	58.97	2.3787
CCC..AGGAA	TTCCT..GGG	0.28222	59.52	2.528
ACCTA.GC.C	G.GC.TAGGT	0.28222	57.36	1.9594
CGG.GG.CAC	GTG.CC.CCG	0.28222	53.06	0.8616
AA.AAA.GGG	CCC.TTT.TT	0.28222	65	3.8055
T.AT.GGGGA	TCCCC.AT.A	0.28221	53.43	0.9461
ACAGG.GGG	CCC.CCTGT	0.28221	66.83	4.2245
C.CCCGTG.C	G.CACGGG.G	0.28221	50.4	0.1114
GCCCGC.T.A	T.A.GCGGGC	0.28221	59.3	2.4392
ACCCC.G.CG	CG.C.GGGGT	0.2822	61.11	2.8549
ACCCC.TC.C	G.GA.GGGGT	0.2822	57	1.8684
C.CA.GGGCG	CGCCC.TG.G	0.2822	62.89	3.2706
T.AGT.GGCA	TGCC.ACT.A	0.28219	63.83	3.4708
CTA.GT.GGA	TCC.AC.TAG	0.28219	60.52	2.7697
AGTGCCCA	TGGGCACT	0.28219	57.95	2.1851
AA.GC.CACA	TGTG.GC.TT	0.28219	54.9	1.3361
ATCAACC..C	G..GGTTGAT	0.28219	59	2.3525
CCC..CATAG	CTATG..GGG	0.28218	55.39	1.4836
AT..GGGAGG	CCTCCC..AT	0.28218	60.32	2.7178
CGGGG.TAA	TTA.CCCCG	0.28217	60.6	2.8003
AA.ACCTA.C	G.TAGGT.TT	0.28216	65.48	3.8883
GGCGCC..CA	TG..GGCGCC	0.28216	58.48	2.2691
GGGCG.T.TA	TA.A.CGCCC	0.28216	63.27	3.3491
CG.CCC.TGA	TCA.GGG.CG	0.28215	56.4	1.747
CCCCT.G.CG	CG.C.AGGGG	0.28215	51.92	0.5361
CGGG..TGAA	TTCA..CCCG	0.28215	60	2.5941
G.GGG.CCGC	GCGG.CCC.C	0.28214	59.56	2.4879
CACGCGC..A	T..GCGCGTG	0.28213	58.51	2.2339
AG..GCGCGG	CCGCGC..CT	0.28213	63.1	3.3704
CC.AC.AGTC	GACT.GT.GG	0.28213	64.03	3.5357
T.G.TGCCCA	TGGGCA.C.A	0.28213	59.79	2.5569
C.C.CCCTAG	CTAGGG.G.G	0.28212	64.81	3.7097
CAC.GTGG.C	G.CCAC.GTG	0.28212	62.5	3.2104
A.TCACC.AC	GT.GGTGA.T	0.28212	59.78	2.5754
AG.C.TGGGC	GCCCA.G.CT	0.28212	53.26	0.8987
C.CCCATTG	CAATGGG.G	0.28212	60.71	2.8175
CC.CGC.GGA	TCC.GCG.GG	0.28211	56.67	1.8163
CC.CCGAT.C	G.ATCGG.GG	0.28211	58.81	2.3408
AG.GTAG.TG	CA.CTAC.CT	0.28211	62.36	3.1748
ATTACGT..G	C..ACGTAAT	0.2821	56.98	1.8573
C.TGGGCAA	TTGCCCA.G	0.2821	57.89	2.127
CC.ACG.TAG	CTA.CGT.GG	0.2821	65.47	3.9089
A.GGGGCGC	GCGCCCC.T	0.28209	60.47	2.76
CAA.C.TGGG	CCCA.G.TTG	0.28209	60.88	2.7828
AC.TGGGAA	TTCCCA.GT	0.28209	60.98	2.8819
CCCCG.G.TC	GA.C.CGGGG	0.28209	61.96	3.0514
CCCCA.TC.A	T.GA.TGGGG	0.28208	62.01	3.0685
AA.CCC.GCC	GGC.GGG.TT	0.28208	62.26	3.1808
GAC.CCC.TA	TA.GGG.GTC	0.28208	57.95	2.1403
A.CTGG.TGG	CCA.CCAG.T	0.28208	60.42	2.7234
TGGGC.A.AA	TT.T.GCCCA	0.28207	61.83	3.0204
AGTT.C.GGG	CCC.G.AACT	0.28207	57.56	1.9902
ATC.CC.CCG	CGG.GG.GAT	0.28207	60	2.6445
CCCCG.AG.C	G.CT.CGGGG	0.28207	56	1.616
G.AACCCC.C	G.GGGGTT.C	0.28207	65.41	3.7548
AACTG.G.GG	CC.C.CAGTT	0.28205	58.7	2.2812
CGCCG.CCA	TGG.CGGCG	0.28205	57.61	2.0634
G.TAGG.GGC	GCC.CCTA.C	0.28205	60.78	2.8089
TAGGCG..GA	TC..CGCCTA	0.28205	61	2.8802
ACG.CCGCG	CGCGG.CGT	0.28205	56.58	1.8006
GGG.GA.TGA	TCA.TC.CCC	0.28205	60.27	2.7108
CGCGGG..TA	TA..CCCGCG	0.28204	63.54	3.4711
AAC.GTG.GC	GC.CAC.GTT	0.28203	63.2	3.397
GC..CCACGA	TCGTGG..GC	0.28203	55.08	1.4029
CG.GA.CCCC	GGGG.TC.CG	0.28203	64.38	3.6136
GGGTG.GCA	TGC.CACCC	0.28203	58.51	2.2892
ATC.TACGC	GCGTA.GAT	0.28202	57.76	2.1013
G.GG.TGTCA	TGACA.CC.C	0.28202	59.3	2.4337
GGG.CG.GCA	TGC.CG.CCC	0.28202	60.21	2.6952
GAGGGGC..A	T..GCCCCTC	0.28202	63.54	3.4061
A.C.CCCATT	AATGGG.G.T	0.28202	61.7	3.0066
AGG..GAGGG	CCCTC..CCT	0.28202	59.52	2.528
CCCTCATA	TATGAGGG	0.28202	62.79	3.373
CG.G.GTGCA	TGCAC.C.CG	0.28201	60.47	2.7051
A.TCTACTA	TAGTAGA.T	0.28199	66.64	4.1715
CC.CCA.GTC	GAC.TGG.GG	0.28199	59.52	2.528
GCG..CGCCC	GGGCG..CGC	0.28198	55.17	1.4272
ATGG.C.CCC	GGG.G.CCAT	0.28198	57.41	1.9545
GC..CCCAAA	TTTGGG..GC	0.28198	60.28	2.707
CCC.AC.ACC	GGT.GT.GGG	0.28197	66.36	4.1047
A.GCG.AGGG	CCCT.CGC.T	0.28197	65.22	3.777
GGC.TG.GCA	TGC.CA.GCC	0.28197	61.98	3.1166
CCA..TGGGC	GCCCA..TGG	0.28197	51.48	0.4245
ACC..CCCAA	TTGGG..GGT	0.28196	59.62	2.5523
AT.AT.GCCC	GGGC.AT.AT	0.28196	58.51	2.2462
CATTG.GGG	CCC.CAATG	0.28196	65.8	3.9993
CCCGTTCA	TGAACGGG	0.28196	59.34	2.5374
CAT.GGGG.C	G.CCCC.ATG	0.28196	60.38	2.7139
CA.GACG.GG	CC.CGTC.TG	0.28196	61.9	3.0684
CACGCA.AG	CT.TGCGTG	0.28195	57.14	1.9377
ACGGG.GC.G	C.GC.CCCGT	0.28195	57.17	1.9121
ACATCC.CC	GG.GGATGT	0.28195	60.28	2.7143
CC.CAAACA	TGTTTG.GG	0.28195	57.75	2.0906
GAC.CCTA.A	T.TAGG.GTC	0.28194	60.68	2.7852
C.ATCCAC.C	G.GTGGAT.G	0.28194	60.47	2.658
AAG.A.GCCC	GGGC.T.CTT	0.28194	54.37	1.1843
CACGCGG.A	T.CCGCGTG	0.28194	57.78	2.0994
CC.AC.CCGC	GCGG.GT.GG	0.28193	63.53	3.4214
GT.TGCGG.A	T.CCGCA.AC	0.28193	59.75	2.5681
AGG.TAGG.G	C.CCTA.CCT	0.28193	64.03	3.5583
C.GACGTGG	CCACGTC.G	0.28193	58.97	2.3954
CA.GTG.AGG	CCT.CAC.TG	0.28192	63.59	3.4874
G.GGCA.CCC	GGG.TGCC.C	0.28192	56.15	1.6689
GGCGTG.AC	GT.CACGCC	0.28192	53.4	0.955
C.CGCG.GCG	CGC.CGCG.G	0.28192	59.76	2.5654
GGGCA.A.GA	TC.T.TGCCC	0.28192	64.21	3.5589
CAACCC.CC	GG.GGGTTG	0.28192	55.41	1.4901
ATGC.CCC.A	T.GGG.GCAT	0.28192	57.22	1.9158
GTC.G.GGGA	TCCC.C.GAC	0.28191	60.61	2.7199
TC.ACCCCA	TGGGGT.GA	0.28191	67.03	4.2562
ATGCCCA.C	G.TGGGCAT	0.2819	61.09	2.9081
AG.GG.CGAT	ATCG.CC.CT	0.2819	58.65	2.2804
AA.TC.CCCG	CGGG.GA.TT	0.2819	56.38	1.7162
CCCA.CCC.A	T.GGG.TGGG	0.28189	62.2	3.1032
CACC.C.CAA	TTG.G.GGTG	0.28189	63.83	3.4516
CT.CCCA.TC	GA.TGGG.AG	0.28189	57.61	2.0374
AGGGGGA.C	G.TCCCCCT	0.28189	66	4.0303
AA.GTCCCC	GGGGAC.TT	0.28188	55.32	1.4678
CCGGGGAG	CTCCCCGG	0.28188	58.82	2.4058
CCT.CTCCC	GGGAG.AGG	0.28188	62.65	3.2849
AGCC.C.GTG	CAC.G.GGCT	0.28188	57	1.852
G..CTCCTAC	GTAGGAG..C	0.28188	57.56	2.0025
C.AA.GCGTG	CACGC.TT.G	0.28188	55.56	1.5035
A.CGC.CTCG	CGAG.GCG.T	0.28188	62.22	3.1077
CC..CACACA	TGTGTG..GG	0.28188	53.69	1.0313
CGC.CACA.A	T.TGTG.GCG	0.28187	56.57	1.7762
AC..CGCGTC	GACGCG..GT	0.28186	58.43	2.2567
CCCTAC.CA	TG.GTAGGG	0.28186	60.78	2.8342
C.CCACCGC	GCGGTGG.G	0.28186	61.96	3.1134
GGG.GGA.TA	TA.TCC.CCC	0.28185	63.27	3.4142
AC.CACTGT	ACAGTG.GT	0.28185	57.63	2.0617
GGGGC.T.TA	TA.A.GCCCC	0.28185	60.77	2.7755
T.GG.GAGAA	TTCTC.CC.A	0.28185	61.7	2.9982
CGCCCT..GC	GC..AGGGCG	0.28184	58.55	2.2852
CCT.CCCGC	GCGGG.AGG	0.28184	62.75	3.3081
C.C.CCTCAA	TTGAGG.G.G	0.28184	60.19	2.6523
GGCT.CC.AC	GT.GG.AGCC	0.28184	61.25	2.9003
CGGG.G.CAG	CTG.C.CCCG	0.28184	60.47	2.6872
GGC.GC.CAC	GTG.GC.GCC	0.28184	55.43	1.4954
G.G.GAGGGA	TCCCTC.C.C	0.28183	59	2.3667
G.GC.TGGGA	TCCCA.GC.C	0.28183	54.74	1.2915
G.GGGAA.GC	GC.TTCCC.C	0.28183	60	2.6283
C.C.TTACGC	GCGTAA.G.G	0.28182	58.23	2.1777
GGG.GCTTA	TAAGC.CCC	0.28182	60.12	2.6857
ATCGCGT.G	C.ACGCGAT	0.28182	59.38	2.4959
G.CCC.GCCC	GGGC.GGG.C	0.28182	61.11	2.8519
CTGCC.CCC	GGG.GGCAG	0.28182	56.17	1.6934
AAC.GTG.GG	CC.CAC.GTT	0.28181	50	0
AC.C.CTCCG	CGGAG.G.GT	0.28181	61.9	3.0376
ACGCATG..C	G..CATGCGT	0.28181	66.5	4.0532
CAC..TTCCC	GGGAA..GTG	0.28181	63.64	3.4988
ACTG..AGGG	CCCT..CAGT	0.28181	60.58	2.7298
GAC.CCCTC	GAGGG.GTC	0.2818	63.24	3.4214
GCCT.C.CCA	TGG.G.AGGC	0.2818	53.19	0.8742
CCCC.AGGA	TCCT.GGGG	0.2818	58.51	2.2462
A.CACC.CCG	CGG.GGTG.T	0.2818	56.56	1.7736
AAT.C.CCCC	GGGG.G.ATT	0.2818	58.33	2.178
CAG.TGT.GG	CC.ACA.CTG	0.2818	64.29	3.6462
CCTAA.T.GC	GC.A.TTAGG	0.28178	61.21	2.8781
CC.CCGTAC	GTACGG.GG	0.28178	58.47	2.2717
GTC.TAC.CA	TG.GTA.GAC	0.28178	59.62	2.5523
GG.GCC.ACA	TGT.GGC.CC	0.28178	56.52	1.7779
GCGGGC..CA	TG..GCCCGC	0.28178	60.87	2.8493
ATCT.GG.GG	CC.CC.AGAT	0.28177	59.38	2.4571
ACGCGGG.A	T.CCCGCGT	0.28176	61.63	3.0358
C.AC.CAATC	GATTG.GT.G	0.28176	60.53	2.7252
CCT.CCTT.C	G.AAGG.AGG	0.28176	62.96	3.3159
CTG.CC.CCC	GGG.GG.CAG	0.28175	66.62	4.1626
G..GGACCCC	GGGGTCC..C	0.28175	57.54	1.9963
A.CCACTCC	GGAGTGG.T	0.28175	60.23	2.7023
AAC.CCCG.G	C.CGGG.GTT	0.28175	63.51	3.441
CCGGGG.AA	TT.CCCCGG	0.28175	65.26	3.8666
GGG.ACT.GA	TC.AGT.CCC	0.28175	53.68	1.0301
CC.AC.TGCG	CGCA.GT.GG	0.28174	58.73	2.2986
GA.CACCCA	TGGGTG.TC	0.28174	59.09	2.4249
GGG..AGTGA	TCACT..CCC	0.28174	58.02	2.1578
AGG.GT.GGG	CCC.AC.CCT	0.28174	63.67	3.5068
A.ACC.CCGT	ACGG.GGT.T	0.28174	58.89	2.3259
CCAACC.AC	GT.GGTTGG	0.28173	60.66	2.8067
C.AA.ACCCC	GGGGT.TT.G	0.28173	65.2	3.785
ACGCG.G.AA	TT.C.CGCGT	0.28173	63.91	3.4923
GTGG.GG.TA	TA.CC.CCAC	0.28173	64.11	3.5513
TA.CCC.CCA	TGG.GGG.TA	0.28172	66.28	4.0883
CG..GCGGAG	CTCCGC..CG	0.28172	60.98	2.8754
CCCCAG.G.A	T.C.CTGGGG	0.28172	60.81	2.7988
CCA.CTCCC	GGGAG.TGG	0.28172	54.02	1.1249
CCA.GT.GGA	TCC.AC.TGG	0.28171	60.47	2.7577
ATGGG..GGC	GCC..CCCAT	0.2817	61.46	2.9932
CCTCT..CCC	GGG..AGAGG	0.2817	58.23	2.2114
AGA.CC.CGC	GCG.GG.TCT	0.2817	61.11	2.9104
CGCGGGC..C	G..GCCCGCG	0.2817	60.78	2.7749
G.TAT.CCCC	GGGG.ATA.C	0.28169	58.75	2.2933
C.TCCC.CAG	CTG.GGGA.G	0.28169	62.87	3.2953
A.TCC.ACGG	CCGT.GGA.T	0.28168	60	2.5913
G.CCAACC.C	G.GGTTGG.C	0.28168	64.64	3.5914
CGCACCC.A	T.GGGTGCG	0.28168	60.48	2.7624
A.GCAGTG.G	C.CACTGC.T	0.28167	63.33	3.3041
ACAA..CCCA	TGGG..TTGT	0.28166	63.73	3.4522
GT.GGTGAC	GTCACC.AC	0.28166	54.72	1.3095
AC.GTGG.CG	CG.CCAC.GT	0.28166	57.2	1.9322
G.GCCCTCC	GGAGGGC.C	0.28166	57.73	2.0868
CTCC.ACC.C	G.GGT.GGAG	0.28165	58.78	2.3006
CTAA.AT.AC	GT.AT.TTAG	0.28164	61.11	2.8676
GCGTG.TG.A	T.CA.CACGC	0.28164	57.36	1.9582
C.GG.GGAAG	CTTCC.CC.G	0.28164	51.06	0.2991
C.CCCCT.AC	GT.AGGGG.G	0.28164	60.42	2.7289
G.GTGGT.TC	GA.ACCAC.C	0.28164	63.21	3.3796
A.TGGGCGC	GCGCCCA.T	0.28164	57.29	1.9758
C.G.GGGGCA	TGCCCC.C.G	0.28163	64.22	3.5779
GGGCAGGA	TCCTGCCC	0.28163	58.48	2.3212
G..AGGGCCC	GGGCCCT..C	0.28162	63.79	3.4619
G.CGTG.GTA	TAC.CACG.C	0.28162	55.13	1.4052
C.CC.TCGCC	GGCGA.GG.G	0.28162	61.11	2.8612
GCC.GCG.AC	GT.CGC.GGC	0.28162	63.64	3.4988
CC.CCTAAC	GTTAGG.GG	0.28162	58.04	2.1646
C.CAC.TGTC	GACA.GTG.G	0.28162	57.38	1.958
CACGC.C.TC	GA.G.GCGTG	0.28161	63.44	3.3861
CCCTCG.AA	TT.CGAGGG	0.28161	66.37	4.1115
CCACCC.TC	GA.GGGTGG	0.2816	59.76	2.5885
AC.CC.CGCC	GGCG.GG.GT	0.28159	61.83	3.0349
AA.GCGC.GG	CC.GCGC.TT	0.28159	62	3.0916
CCCCA.A.GC	GC.T.TGGGG	0.28159	58.14	2.146
CCCTCGC..A	T..GCGAGGG	0.28158	57	1.8623
CAGT..GTGG	CCAC..ACTG	0.28158	61.79	3.0123
ACC.CACAT	ATGTG.GGT	0.28157	58.82	2.3661
GG.G.ATATA	TATAT.C.CC	0.28157	62.22	3.111
CG.G.CCCCA	TGGGG.C.CG	0.28157	55.56	1.5002
CT.GGGGAG	CTCCCC.AG	0.28157	62.82	3.3135
CGAG.GTG.A	T.CAC.CTCG	0.28157	58.05	2.1205
CCGGGG..AG	CT..CCCCGG	0.28157	57.14	1.9334
AC.CGT.GGG	CCC.ACG.GT	0.28157	61.76	3.0638
A.GTGG.TGA	TCA.CCAC.T	0.28157	63.81	3.5088
CC.GCC.GCG	CGC.GGC.GG	0.28156	59.59	2.545
C.CC.TCAGA	TCTGA.GG.G	0.28156	55.41	1.4637
ACGTGG..CA	TG..CCACGT	0.28156	65.82	3.9817
GTT.CCCCA	TGGGG.AAC	0.28156	61.72	3.067
CC.CCATA.C	G.TATGG.GG	0.28156	62.56	3.2318
ACCCGT.GG	CC.ACGGGT	0.28155	56.12	1.6762
ACA.GC.CAC	GTG.GC.TGT	0.28154	57.14	1.9361
A.GCT.GGGG	CCCC.AGC.T	0.28154	57.02	1.8673
A.TGA.CCCC	GGGG.TCA.T	0.28154	60.62	2.7386
CC.GCGCCC	GGGCGC.GG	0.28154	59.38	2.4959
AC.C.GGGGT	ACCCC.G.GT	0.28153	53	0.829
C.TCC.TGCC	GGCA.GGA.G	0.28153	58.7	2.28
A.G.GGAGGA	TCCTCC.C.T	0.28153	59.38	2.4585
ACAC.TACA	TGTA.GTGT	0.28152	62.8	3.2585
G.GAGTGG.A	T.CCACTC.C	0.28152	60.96	2.7709
CC.C.AGCCC	GGGCT.G.GG	0.28152	56.73	1.7967
C.CTC.CCCG	CGGG.GAG.G	0.28152	56.53	1.7459
GCC..GCCCC	GGGGC..GGC	0.28152	62.5	3.2366
ACGC.C.GGC	GCC.G.GCGT	0.28152	63.34	3.3426
CGTG.GCC.A	T.GGC.CACG	0.28151	57.95	2.0972
ATCCCA..CA	TG..TGGGAT	0.28151	57.78	2.0947
CC.CCGT.CA	TG.ACGG.GG	0.28151	60.81	2.813
ACC..CTCCC	GGGAG..GGT	0.28151	61	2.8831
AA.CACCCA	TGGGTG.TT	0.28151	59.05	2.415
AGC.C.CGTG	CACG.G.GCT	0.28151	62.5	3.1539
CT.TAAC.TC	GA.GTTA.AG	0.28151	58.14	2.1677
CCAC..ATAC	GTAT..GTGG	0.28151	63.55	3.413
CCGA..CCCC	GGGG..TCGG	0.2815	63.05	3.2995
GT..GGGGAC	GTCCCC..AC	0.2815	59.98	2.6359
CCAC.G.AGG	CCT.C.GTGG	0.28149	62.24	3.095
GCTA.CC.CC	GG.GG.TAGC	0.28149	63.5	3.4158
GAAG.GGG.A	T.CCC.CTTC	0.28148	59.59	2.4951
CCGCC.C.GA	TC.G.GGCGG	0.28148	58.34	2.1949
C.TGGGG.GA	TC.CCCCA.G	0.28147	60	2.6283
AT.CATCC.C	G.GGATG.AT	0.28147	50.55	0.1577
G.ACCCCCC	GGGGGGT.C	0.28147	62.38	3.2114
CCGGG.GAC	GTC.CCCGG	0.28146	60.23	2.7111
CCCG..GGCA	TGCC..CGGG	0.28146	57.69	2.0355
C.CCC.ACGA	TCGT.GGG.G	0.28146	61.94	3.0425
GT.GGGCG.A	T.CGCCC.AC	0.28146	62.59	3.2387
AGTAT.C.CC	GG.G.ATACT	0.28145	60.23	2.6473
CCC.CTACA	TGTAG.GGG	0.28145	59.84	2.6165
ATTTCC..CA	TG..GGAAAT	0.28145	62.75	3.2899
C..TAGGCGG	CCGCCTA..G	0.28144	61.96	3.0482
CGCGGG..AC	GT..CCCGCG	0.28144	65.88	3.9949
C.CGTG.GGA	TCC.CACG.G	0.28144	61	2.8609
CCT.CG.ACG	CGT.CG.AGG	0.28143	60.42	2.7457
CC.GC.CATA	TATG.GC.GG	0.28143	54.55	1.2447
C.CTTT.GCC	GGC.AAAG.G	0.28143	59.62	2.5317
C.CGCG.CAC	GTG.CGCG.G	0.28143	60.47	2.7353
ATT.CCCA.G	C.TGGG.AAT	0.28143	60.49	2.7401
T.CTACGC.A	T.GCGTAG.A	0.28143	62.95	3.2211
CCTCGCC.C	G.GGCGAGG	0.28142	59.8	2.5982
CAC..ACAAC	GTTGT..GTG	0.28141	65.12	3.8322
CCCCT.TG.C	G.CA.AGGGG	0.28141	59.7	2.5271
A..GCCCGCC	GGCGGGC..T	0.28141	52.13	0.5929
ATTTT.C.CG	CG.G.AAAAT	0.28141	62.48	3.1715
AG..GGCAAG	CTTGCC..CT	0.28141	54.72	1.3066
GCG.CCACC	GGTGG.CGC	0.2814	62.11	3.1588
GCCC..AAGA	TCTT..GGGC	0.2814	66.85	4.1333
CCACACG..C	G..CGTGTGG	0.2814	61.51	2.9434
ACAC..CCCA	TGGG..GTGT	0.2814	59.18	2.3983
A.CACGC.CC	GG.GCGTG.T	0.28139	59.78	2.5766
C..GGTGGTG	CACCACC..G	0.28139	59.72	2.5237
ACCA.G.AAC	GTT.C.TGGT	0.28139	57.65	2.0122
ACCCT.G.GG	CC.C.AGGGT	0.28139	60.23	2.6497
GCGTGT..GA	TC..ACACGC	0.28139	59.52	2.5244
C.CACAC.TG	CA.GTGTG.G	0.28138	59.3	2.4579
A.CC.GGGGC	GCCCC.GG.T	0.28138	52.11	0.588
CAA.ACC.AC	GT.GGT.TTG	0.28138	59.39	2.4963
AATACCC.C	G.GGGTATT	0.28137	58.33	2.2369
C.CC.TCACG	CGTGA.GG.G	0.28137	58.33	2.1973
AAC.CCAC.C	G.GTGG.GTT	0.28137	59.63	2.5341
A.CA.GGGGC	GCCCC.TG.T	0.28136	57.83	2.0745
CC.CCG.TAG	CTA.CGG.GG	0.28136	61.57	3.0192
AG.CT.GGGG	CCCC.AG.CT	0.28136	64.86	3.7187
GGAGGTG..A	T..CACCTCC	0.28135	61.7	2.9884
GA.GGCGTC	GACGCC.TC	0.28134	61.25	2.9472
CGGGG.T.AA	TT.A.CCCCG	0.28134	61.38	2.9164
AC.CCTCCT	AGGAGG.GT	0.28134	62.37	3.2091
GCGTGT.G.A	T.C.ACACGC	0.28134	56.32	1.702
CCT.TGCC.C	G.GGCA.AGG	0.28133	61.85	3.06
AAG.CGCC.A	T.GGCG.CTT	0.28133	54.98	1.3647
C.CCAC.GCA	TGC.GTGG.G	0.28133	58	2.1353
GACCCC.AC	GT.GGGGTC	0.28132	64.17	3.6233
CGGGG.TC.A	T.GA.CCCCG	0.28132	63.94	3.5067
AGCTC..GGG	CCC..GAGCT	0.28132	62.5	3.2366
GCC..CTCGC	GCGAG..GGC	0.28132	57.43	2.0095
CTC.CCCTC	GAGGG.GAG	0.28131	59.57	2.5507
CC.ACA.AGA	TCT.TGT.GG	0.28131	61.7	3.0498
C..AGTGTGG	CCACACT..G	0.28131	59	2.3525
AA.C.GGGGT	ACCCC.G.TT	0.28131	64	3.5123
CGCC.TCCC	GGGA.GGCG	0.2813	57.07	1.8901
CT.C.GCCCC	GGGGC.G.AG	0.2813	58.92	2.3368
GGCGC.CCC	GGG.GCGCC	0.28128	55.51	1.5226
C..GGGGTCG	CGACCCC..G	0.28128	58.04	2.1193
C.TTCCC.CA	TG.GGGAA.G	0.28128	61.7	3.0311
C.C.GTGTGG	CCACAC.G.G	0.28127	56.14	1.6562
CCT.CGTAG	CTACG.AGG	0.28127	59.3	2.4845
CCC.G.TCCC	GGGA.C.GGG	0.28127	57.55	1.9877
CCACGG..AG	CT..CCGTGG	0.28127	59.43	2.5025
ATCACCCC	GGGGTGAT	0.28126	56.67	1.8544
CTCCCA..TA	TA..TGGGAG	0.28126	53.41	0.9556
G.TAC.ACGC	GCGT.GTA.C	0.28126	59.43	2.4557
CCCCAA.G.C	G.C.TTGGGG	0.28126	63.71	3.465
ACCCCA..CG	CG..TGGGGT	0.28126	61.22	2.9323
ATCCACC..C	G..GGTGGAT	0.28125	58.88	2.3235
A.GCTGG.GG	CC.CCAGC.T	0.28125	68.18	4.4708
G.GGGACTA	TAGTCCC.C	0.28125	62.04	3.1321
ATCG..GGCG	CGCC..CGAT	0.28125	56.25	1.6758
G.G.GGATGC	GCATCC.C.C	0.28124	61.96	3.0667
GGGG.GACA	TGTC.CCCC	0.28124	60.2	2.6531
T..AGTGGGA	TCCCACT..A	0.28124	63.22	3.3332
CC.AA.AGAA	TTCT.TT.GG	0.28123	62.23	3.1283
C.CAC.TAGG	CCTA.GTG.G	0.28123	60.47	2.7022
CTTT.CC.CC	GG.GG.AAAG	0.28123	62.96	3.2938
CCGCGC.CC	GG.GCGCGG	0.28123	60.16	2.6854
CCA.CCT.CG	CG.AGG.TGG	0.28122	64.53	3.7014
C.AACC.CCG	CGG.GGTT.G	0.28122	55.21	1.4261
CACCGCCC	GGGCGGTG	0.28122	65.25	3.9421
ATAGCC.CC	GG.GGCTAT	0.28122	63	3.355
A.GTA.GTGT	ACAC.TAC.T	0.28122	58	2.1095
CC.CCG.CAA	TTG.CGG.GG	0.28122	56.41	1.7496
GGGG..TACA	TGTA..CCCC	0.28122	58.62	2.2642
GCCG.CC.CC	GG.GG.CGGC	0.28121	61.48	2.955
CC.CC.AAGC	GCTT.GG.GG	0.28121	59.97	2.5996
AA.TGAAG.G	C.CTTCA.TT	0.28121	58.98	2.3799
C.GTC.CCCA	TGGG.GAC.G	0.2812	55.32	1.4371
GGGCGTGA	TCACGCCC	0.28118	64.22	3.7077
A.TC.CGGGG	CCCCG.GA.T	0.28118	59.79	2.5498
T.TC.ACCCA	TGGGT.GA.A	0.28118	61.9	3.0432
AAAGTGG..G	C..CCACTTT	0.28118	61.87	3.0275
GCGCC..CAC	GTG..GGCGC	0.28118	59.18	2.4449
ATGC.GGGC	GCCC.GCAT	0.28118	60.38	2.6958
C.CAGC.TGG	CCA.GCTG.G	0.28118	59	2.3813
A.CCT.CCAC	GTGG.AGG.T	0.28117	61.45	2.9319
ACCACG.G.A	T.C.CGTGGT	0.28117	62.14	3.1082
ATGCGT.G.G	C.C.ACGCAT	0.28117	62.73	3.2433
CG..GGGGTC	GACCCC..CG	0.28116	63.42	3.4437
AGGCGTG..G	C..CACGCCT	0.28116	60.71	2.7585
CGCCTTC.C	G.GAAGGCG	0.28116	59.18	2.447
CCAC.TAT.C	G.ATA.GTGG	0.28115	60.05	2.6032
CTA.GGGG.A	T.CCCC.TAG	0.28114	55.81	1.5816
GA.AGCCCA	TGGGCT.TC	0.28113	60.23	2.7035
CCCGCG.C.C	G.G.CGCGGG	0.28113	61.7	3.0066
C.TCCTC.CC	GG.GAGGA.G	0.28113	62.88	3.303
AGTAT.CC.C	G.GG.ATACT	0.28113	56.36	1.7074
A.CCACG.TG	CA.CGTGG.T	0.28113	56.99	1.8864
ACT.C.TGGG	CCCA.G.AGT	0.28113	60.41	2.6744
GGC.CC.TCA	TGA.GG.GCC	0.28111	54.76	1.319
AT.CCAC.TA	TA.GTGG.AT	0.28111	59.52	2.5049
A..CCTACGT	ACGTAGG..T	0.2811	59	2.3525
CC.A.GCGAC	GTCGC.T.GG	0.2811	57.32	1.9439
AAATCT.C.C	G.G.AGATTT	0.2811	59.36	2.4537
CCC.TGGGC	GCCCA.GGG	0.28109	59.49	2.5311
A.ACGT.GGT	ACC.ACGT.T	0.28109	58.33	2.2169
CACGTG..CA	TG..CACGTG	0.28108	58.61	2.3
AGCT.CG.GG	CC.CG.AGCT	0.28108	61.46	2.9492
ATA..ACCCA	TGGGT..TAT	0.28108	63.22	3.4039
C.CAC.ACCA	TGGT.GTG.G	0.28107	60.84	2.7889
AGCGT.G.CA	TG.C.ACGCT	0.28107	60.39	2.6862
C.CGGCC.AC	GT.GGCCG.G	0.28107	61	2.8666
CCCA.TGCC	GGCA.TGGG	0.28106	62.2	3.1202
GGGA.CCCC	GGGG.TCCC	0.28106	65.62	3.8862
A.CACCCC.A	T.GGGGTG.T	0.28105	60.02	2.5548
ATAA.G.CCC	GGG.C.TTAT	0.28105	54.81	1.2982
CGCCC..TGC	GCA..GGGCG	0.28105	61.6	3.0262
ACCC.CGAT	ATCG.GGGT	0.28105	59.26	2.4282
AA.TGCGG.G	C.CCGCA.TT	0.28104	57.59	2.0373
ATTGG.GGA	TCC.CCAAT	0.28104	58.49	2.2854
ACT..TTCCC	GGGAA..AGT	0.28103	61.98	3.1143
ACACCCTC	GAGGGTGT	0.28103	62.93	3.406
CC.C.CAGCG	CGCTG.G.GG	0.28103	64	3.5123
C..GCCTCCC	GGGAGGC..G	0.28103	59.48	2.4676
GCCCC..TTA	TAA..GGGGC	0.28102	64.08	3.5976
CCC.ACACC	GGTGT.GGG	0.28102	61.54	3.0245
A.TTCCCAC	GTGGGAA.T	0.28101	61.04	2.8962
C.TCCCA.GA	TC.TGGGA.G	0.28101	66.44	4.097
CC.ATG.CCC	GGG.CAT.GG	0.281	63.33	3.428
GGG..ACTAA	TTAGT..CCC	0.28099	53.33	0.9352
GTGG.CAGA	TCTG.CCAC	0.28099	58.38	2.2144
G.GCCCA.AC	GT.TGGGC.C	0.28099	57.55	2.0261
GCGCGG.G.A	T.C.CCGCGC	0.28099	55.95	1.6077
CAACG..GCG	CGC..CGTTG	0.28099	58.75	2.3391
CAC.GGG.GC	GC.CCC.GTG	0.28099	55.56	1.5294
CGACCC..CC	GG..GGGTCG	0.28098	60.71	2.8112
GTGG.CT.AA	TT.AG.CCAC	0.28098	63.59	3.4372
G.ACGCT.CC	GG.AGCGT.C	0.28098	61.76	3.0451
CCCC.GTC.C	G.GAC.GGGG	0.28098	59.52	2.4772
A.TGGG.GCT	AGC.CCCA.T	0.28097	54.44	1.224
CAGGGG.CA	TG.CCCCTG	0.28097	54.09	1.1401
AC.TGGGA.A	T.TCCCA.GT	0.28097	58.92	2.3665
CCGC.ACCC	GGGT.GCGG	0.28097	59.98	2.602
CC.AC.CTAC	GTAG.GT.GG	0.28096	59.09	2.3872
ACG.AGGC.G	C.GCCT.CGT	0.28096	55.8	1.5777
ATTGA.CCC	GGG.TCAAT	0.28096	60.55	2.7895
G..GGAGGCA	TGCCTCC..C	0.28096	62.5	3.1715
CCA..CCCTC	GAGGG..TGG	0.28096	57.78	2.0977
A.GGGG.CTC	GAG.CCCC.T	0.28096	63.52	3.4433
CCCGCAG..C	G..CTGCGGG	0.28095	60.71	2.7585
GGGAAGA.A	T.TCTTCCC	0.28095	62.83	3.3169
AG.GT.TGGG	CCCA.AC.CT	0.28094	59.09	2.3872
GC.CAC.CGA	TCG.GTG.GC	0.28094	57.35	1.9893
AC.CACG.AG	CT.CGTG.GT	0.28093	58.56	2.2712
CG.C.GGGGA	TCCCC.G.CG	0.28093	56.73	1.7967
AGT.CCC.GG	CC.GGG.ACT	0.28092	54.39	1.2207
G.GGCGGGA	TCCCGCC.C	0.28092	59.57	2.5423
CGT..GCACA	TGTGC..ACG	0.28091	63.66	3.5022
CG.CTACGC	GCGTAG.CG	0.28091	59.18	2.447
GACA..GTCA	TGAC..TGTC	0.28091	55.71	1.5386
CCTT.C.CAC	GTG.G.AAGG	0.28091	62.79	3.2194
AT.CGTAG.A	T.CTACG.AT	0.2809	60.14	2.6619
ACTA.GG.GG	CC.CC.TAGT	0.2809	59.62	2.5148
AC.CCCATG	CATGGG.GT	0.28089	57.91	2.1333
ACG.CCA.GC	GC.TGG.CGT	0.28088	55.41	1.4915
CTCCGCC.A	T.GGCGGAG	0.28088	58	2.1546
A.CCCCG.CC	GG.CGGGG.T	0.28088	62.86	3.2996
GG.CCGC.CA	TG.GCGG.CC	0.28088	65.16	3.8071
AA.TGTGG.G	C.CCACA.TT	0.28088	59.63	2.5391
CGCCGCC.C	G.GGCGGCG	0.28087	61.66	3.0441
C.GGGGAAC	GTTCCCC.G	0.28087	58.89	2.3756
G.G.GCAGCC	GGCTGC.C.C	0.28087	61.39	2.9345
CGCG.C.CAC	GTG.G.CGCG	0.28087	61.61	2.9501
AGCG.GG.AT	AT.CC.CGCT	0.28086	61.39	2.9329
GCAC.T.CGC	GCG.A.GTGC	0.28086	59.02	2.3442
CGG.T.CCAC	GTGG.A.CCG	0.28085	58.62	2.2481
GG.CGG.CAA	TTG.CCG.CC	0.28085	54.32	1.202
ACGA..CCCC	GGGG..TCGT	0.28084	56.25	1.6758
GTGG.T.GTA	TAC.A.CCAC	0.28084	54.3	1.1674
AC.C.GGGGA	TCCCC.G.GT	0.28084	56.73	1.7955
ACAG.AGG.G	C.CCT.CTGT	0.28084	63.46	3.3882
ATTGT..CCC	GGG..ACAAT	0.28083	55	1.3824
A..ATCCCAC	GTGGGAT..T	0.28083	60.95	2.8146
GTAA.C.ACA	TGT.G.TTAC	0.28083	58.82	2.2962
A.TAC.ACGC	GCGT.GTA.T	0.28083	61.91	3.0379
CCCCAG..AG	CT..CTGGGG	0.28083	65.12	3.8268
AGGCG.A.GG	CC.T.CGCCT	0.28083	61.85	3.0261
AACC.CCGT	ACGG.GGTT	0.28083	60.2	2.652
CA..CCCTCC	GGAGGG..TG	0.28082	62.5	3.232
G.CCCA.CCC	GGG.TGGG.C	0.28082	59.66	2.5401
C.TTTC.CCC	GGG.GAAA.G	0.28082	54.76	1.3083
ATCCCACC	GGTGGGAT	0.28082	60.32	2.7787
CC.CCCGA.C	G.TCGGG.GG	0.28082	64.12	3.5857
CGCC..ACCC	GGGT..GGCG	0.28082	56.98	1.8593
CCCTC..TTA	TAA..GAGGG	0.28081	65.12	3.8322
AAC.CCC.AC	GT.GGG.GTT	0.28081	65	3.8055
AT..GAGTGG	CCACTC..AT	0.2808	56.67	1.8137
GTG.GG.AGA	TCT.CC.CAC	0.2808	66.67	4.1734
AG.AAT.GGG	CCC.ATT.CT	0.2808	58.33	2.2351
G.CCAC.GAC	GTC.GTGG.C	0.2808	54.38	1.2081
ACCC..CTTC	GAAG..GGGT	0.28078	55.1	1.3819
C.C.CTGATC	GATCAG.G.G	0.28078	62.25	3.1346
CAA.GC.TGG	CCA.GC.TTG	0.28078	59.24	2.4596
AT.TGGG.AG	CT.CCCA.AT	0.28078	61.03	2.8661
C.ACC.TCCC	GGGA.GGT.G	0.28077	56.84	1.8224
C.CACA.TCA	TGA.TGTG.G	0.28077	60.47	2.7353
AC.AC.CCCT	AGGG.GT.GT	0.28076	62.07	3.0903
GGTGG.C.CA	TG.G.CCACC	0.28076	63.37	3.3716
A..CACCCGC	GCGGGTG..T	0.28076	65.22	3.777
A.GTAGGTG	CACCTAC.T	0.28076	57.57	2.0466
CA.CCGCC.A	T.GGCGG.TG	0.28075	59.09	2.408
AG.CCACAT	ATGTGG.CT	0.28075	60.03	2.654
C.AATGCG.G	C.CGCATT.G	0.28075	57.92	2.0557
CTACAC..AC	GT..GTGTAG	0.28074	58.74	2.3334
CA.GG.GGCA	TGCC.CC.TG	0.28074	54.65	1.2709
CCACTA.T.A	T.A.TAGTGG	0.28073	59.3	2.4392
A..CGCCCAG	CTGGGCG..T	0.28073	63.33	3.359
CGGCC.CCA	TGG.GGCCG	0.28073	61	2.8961
AG.TC.CCAC	GTGG.GA.CT	0.28072	63.21	3.3504
CC.A.CCCCG	CGGGG.T.GG	0.28072	57.14	1.8992
GC.CGCC.GC	GC.GGCG.GC	0.28072	58.8	2.33
C.CAC.CTCG	CGAG.GTG.G	0.28072	60.67	2.748
GCACCC..CA	TG..GGGTGC	0.28072	66.67	4.1675
G.CGG.GGCC	GGCC.CCG.C	0.28071	53.28	0.9031
CC.AC.TGTC	GACA.GT.GG	0.28071	56.8	1.8211
GG.CCAC.TA	TA.GTGG.CC	0.28071	62.06	3.1055
CG.ACCC.CA	TG.GGGT.CG	0.28071	60.39	2.7134
A.G.GAGGGG	CCCCTC.C.T	0.28071	62.75	3.2479
T.CCCC.TGA	TCA.GGGG.A	0.28071	61.96	3.0855
CA.AC.CACA	TGTG.GT.TG	0.28071	62.51	3.1901
CCC..TTTGA	TCAAA..GGG	0.2807	57.84	2.1127
GGGGCACC	GGTGCCCC	0.2807	58.33	2.2819
AGCCGT.GG	CC.ACGGCT	0.2807	57.49	2.0264
GCCC..CTAC	GTAG..GGGC	0.2807	59.06	2.3706
GG..GAGGTA	TACCTC..CC	0.28069	58.51	2.2765
A.ATCC.CCC	GGG.GGAT.T	0.28069	67.19	4.2514
CGCC.CGC.C	G.GCG.GGCG	0.28068	60.2	2.6386
CC.CACA.TC	GA.TGTG.GG	0.28068	58.62	2.2871
ATTAC.C.CC	GG.G.GTAAT	0.28068	56.86	1.8293
GTGG.TGC.A	T.GCA.CCAC	0.28068	56.25	1.674
AGG.GG.GAT	ATC.CC.CCT	0.28067	59.38	2.4938
TAGT..CCCA	TGGG..ACTA	0.28067	63.95	3.5001
C.AGTGCCC	GGGCACT.G	0.28066	57.89	2.127
AGG.GTT.GC	GC.AAC.CCT	0.28066	66.39	4.1124
ACAC..CCTC	GAGG..GTGT	0.28066	59.74	2.5323
GGG..CAAAC	GTTTG..CCC	0.28066	61.21	2.9341
CTCCC..CCC	GGG..GGGAG	0.28065	57.7	2.0776
C.CGCG.TCC	GGA.CGCG.G	0.28064	61.96	3.0855
ACGC.CCCT	AGGG.GCGT	0.28064	55.56	1.5069
TG.GA.CCCA	TGGG.TC.CA	0.28064	58.18	2.1654
A.GC.CACTA	TAGTG.GC.T	0.28064	63.95	3.5089
GGG.GC.TAA	TTA.GC.CCC	0.28063	58.5	2.2773
CC.ACTTTC	GAAAGT.GG	0.28063	61.25	2.946
C.CCGG.GGC	GCC.CCGG.G	0.28063	57.55	2.022
ATAAGTG.G	C.CACTTAT	0.28062	59.18	2.447
CCACGG..TA	TA..CCGTGG	0.28061	57.14	1.9334
CCCGC.TC.A	T.GA.GCGGG	0.28061	57.73	2.0499
ATA.GCCC.G	C.GGGC.TAT	0.28061	65.85	3.9616
CC..CGTACC	GGTACG..GG	0.2806	61.9	3.0923
AT.A.TCTAC	GTAGA.T.AT	0.2806	62.75	3.2317
CCCGCC.T.C	G.A.GGCGGG	0.28059	58.02	2.1272
CAT.T.GGGG	CCCC.A.ATG	0.28059	58.54	2.2288
AACGCC..GG	CC..GGCGTT	0.28058	61.08	2.8992
CCTC.TAC.A	T.GTA.GAGG	0.28058	57.2	1.9121
ATA.A.GGGG	CCCC.T.TAT	0.28058	58.75	2.2794
AG.A.GGGGC	GCCCC.T.CT	0.28058	63.04	3.2973
G.GGGGAAC	GTTCCCC.C	0.28058	60.61	2.7936
ACGTAA..GG	CC..TTACGT	0.28058	62.33	3.1914
CCC.TC.TGC	GCA.GA.GGG	0.28058	62.5	3.2366
CTAC..CCAC	GTGG..GTAG	0.28057	54.98	1.3509
AA.GTGG.TG	CA.CCAC.TT	0.28057	62.53	3.2139
CAC..CGCGC	GCGCG..GTG	0.28057	60.65	2.8008
CCCGC.ACA	TGT.GCGGG	0.28056	60.64	2.8099
CCT.CCC.TA	TA.GGG.AGG	0.28056	66.91	4.2256
CTGTC.CCC	GGG.GACAG	0.28056	58.04	2.1717
TC.C.CACGA	TCGTG.G.GA	0.28055	56.47	1.7313
CC.CGTTCA	TGAACG.GG	0.28054	63.73	3.5222
C.GATGG.GG	CC.CCATC.G	0.28054	57.3	1.9646
GTACC.CG.A	T.CG.GGTAC	0.28054	59.3	2.4337
CC.C.TGTCA	TGACA.G.GG	0.28053	58.57	2.2509
ATGCCCC..C	G..GGGGCAT	0.28053	63.7	3.4407
ATACCCA.G	C.TGGGTAT	0.28052	60.94	2.8712
CCC.C.TGGC	GCCA.G.GGG	0.28052	61.83	3.0016
CCCGC.ATA	TAT.GCGGG	0.28051	60.2	2.7039
AAT.GCG.AG	CT.CGC.ATT	0.2805	57.96	2.1428
CC.CGTTT.C	G.AAACG.GG	0.2805	57.53	2.0236
CG.CCCA.GA	TC.TGGG.CG	0.2805	61.25	2.9166
GCGG.GTA.A	T.TAC.CCGC	0.2805	59.78	2.5391
C.CGCAT.CC	GG.ATGCG.G	0.2805	63.68	3.4864
C.CA.GTGCC	GGCAC.TG.G	0.2805	63.42	3.3914
C.CCAGGG.G	C.CCCTGG.G	0.2805	61.32	2.8532
ACCA.CC.AC	GT.GG.TGGT	0.2805	61	2.8418
CGTGC.C.CC	GG.G.GCACG	0.28049	54.98	1.3522
G.GGGGCC.A	T.GGCCCC.C	0.28049	62.92	3.2144
A.TTAC.CCC	GGG.GTAA.T	0.28048	59.87	2.5907
A.GT.GGACA	TGTCC.AC.T	0.28048	58.65	2.2753
GCCG.C.CCC	GGG.G.CGGC	0.28048	60.47	2.6872
CT.C.CACAG	CTGTG.G.AG	0.28048	62.78	3.2385
AT.CCC.CCA	TGG.GGG.AT	0.28047	64.72	3.7418
CC.G.GGGCC	GGCCC.C.GG	0.28046	64.37	3.5943
ACA.CCCA.G	C.TGGG.TGT	0.28046	62.01	3.0971
GG.T.GGCCC	GGGCC.A.CC	0.28046	53.85	1.0554
AT..AGGGGC	GCCCCT..AT	0.28045	61.61	3.0231
CCCGC.A.AG	CT.T.GCGGG	0.28045	60.64	2.745
GCC..CAGAA	TTCTG..GGC	0.28045	58.49	2.2748
GGGC.GA.CA	TG.TC.GCCC	0.28045	58.33	2.2022
ACCGCC.TC	GA.GGCGGT	0.28045	59.78	2.5934
C.ATTGGGG	CCCCAAT.G	0.28045	66.86	4.2183
AGC.CCAC.C	G.GTGG.GCT	0.28045	57.78	2.0806
CTACC.CG.A	T.CG.GGTAG	0.28045	60.84	2.7969
CCCC.A.CGA	TCG.T.GGGG	0.28044	60	2.577
CGCCCCT..C	G..AGGGGCG	0.28044	68.38	4.4484
CC.CCGA.CC	GG.TCGG.GG	0.28044	61.36	2.9436
ACCC.CA.AT	AT.TG.GGGT	0.28043	54.83	1.3178
GAT..TCCCC	GGGGA..ATC	0.28042	59.6	2.5475
ACC..CCCGC	GCGGG..GGT	0.28042	61.23	2.94
AGTGCGTG	CACGCACT	0.28042	57.74	2.1314
CC.CGCCAC	GTGGCG.GG	0.28042	58.89	2.3756
ACC.C.TCGC	GCGA.G.GGT	0.28042	58.89	2.313
GGGTGCG..A	T..CGCACCC	0.28042	61.33	2.9018
GAGGG.GAC	GTC.CCCTC	0.28042	62.94	3.3533
GTA.G.GGTA	TACC.C.TAC	0.28041	56.12	1.6321
AAC.TC.CCC	GGG.GA.GTT	0.28041	57.52	2.0322
C.TACGC.AC	GT.GCGTA.G	0.2804	60.92	2.8477
C.C.TGGGTA	TACCCA.G.G	0.28039	58.62	2.2743
AGG.CCCCC	GGGGG.CCT	0.28039	62.26	3.1939
CA.CC.CACA	TGTG.GG.TG	0.28039	59.07	2.3823
C.TCGG.GGC	GCC.CCGA.G	0.28038	56.12	1.6613
CA.TC.CCCA	TGGG.GA.TG	0.28038	60.09	2.6282
GAT.GCCCA	TGGGC.ATC	0.28037	62.26	3.1939
CCACACG..A	T..CGTGTGG	0.28037	61.14	2.8588
CC.CCG.GGA	TCC.CGG.GG	0.28037	61.86	3.0861
ACGC.TAC.C	G.GTA.GCGT	0.28037	58.82	2.309
G.AGGCACA	TGTGCCT.C	0.28036	63.81	3.5404
GC..ACGCAA	TTGCGT..GC	0.28036	58.09	2.1722
CCCTTTC.C	G.GAAAGGG	0.28036	64.05	3.5949
CTATGC.C.C	G.G.GCATAG	0.28036	60.23	2.6618
GTTG.GGG.A	T.CCC.CAAC	0.28035	61.36	2.9099
G.GA.GGATA	TATCC.TC.C	0.28035	56.25	1.6795
GCAT.G.CCC	GGG.C.ATGC	0.28035	57.29	1.9237
CCC.ACA.AC	GT.TGT.GGG	0.28034	56.86	1.8648
CTCCCC.TC	GA.GGGGAG	0.28034	60.8	2.839
CGG.GGCA.C	G.TGCC.CCG	0.28034	57.95	2.1229
GCGC.GGC.A	T.GCC.GCGC	0.28034	52.77	0.7677
TC.CGG.GGA	TCC.CCG.GA	0.28034	58.77	2.3441
GCG.CCC.CA	TG.GGG.CGC	0.28033	63	3.3522
CAC.C.CCGC	GCGG.G.GTG	0.28033	56.12	1.6321
ACACC.CG.A	T.CG.GGTGT	0.28032	58.54	2.2485
ACC.C.CAAT	ATTG.G.GGT	0.28032	57.78	2.0441
GGGGAGCA	TGCTCCCC	0.28032	63.64	3.5722
A.GCCTCCC	GGGAGGC.T	0.28032	61.23	2.9413
CGT.G.GTTC	GAAC.C.ACG	0.28032	62.66	3.1889
AGTCC..CCC	GGG..GGACT	0.28032	63.27	3.4142
AC.TC.TCCC	GGGA.GA.GT	0.28031	67.71	4.3332
GTG.GAGTA	TACTC.CAC	0.28031	54.88	1.3563
CGT.GGAC.C	G.GTCC.ACG	0.2803	59.3	2.4542
GC.TGGT.AA	TT.ACCA.GC	0.2803	62.89	3.2953
CAAC.AC.CA	TG.GT.GTTG	0.2803	57.14	1.9076
A.TGGGC.CC	GG.GCCCA.T	0.2803	54.76	1.3109
CCCGCATC	GATGCGGG	0.28029	60.94	2.9289
ACCAC..ACC	GGT..GTGGT	0.28029	57.45	2.0146
GGG.G.GAGA	TCTC.C.CCC	0.28029	59.77	2.5227
ATAA.TGGG	CCCA.TTAT	0.28029	59.56	2.5004
A.GGGAT.AT	AT.ATCCC.T	0.28028	59.66	2.5476
ACC.CCGAA	TTCGG.GGT	0.28028	62.73	3.3035
CCC.CAGGC	GCCTG.GGG	0.28028	63.04	3.3752
CC.T.CCCCA	TGGGG.A.GG	0.28027	59.91	2.5727
GCTC.C.CAC	GTG.G.GAGC	0.28027	60.85	2.7758
CGCGTG.TC	GA.CACGCG	0.28027	57.84	2.1145
CAT.GCG.GC	GC.CGC.ATG	0.28026	59.8	2.5961
GGG.GGACA	TGTCC.CCC	0.28026	58.84	2.3698
A..CCTCTGC	GCAGAGG..T	0.28026	60.5	2.7093
GTA.GC.TAC	GTA.GC.TAC	0.28025	52	0.5689
AGGCG.A.GC	GC.T.CGCCT	0.28025	53.02	0.8344
AGCCC.C.AG	CT.G.GGGCT	0.28025	63	3.2882
C.ACGCG.TC	GA.CGCGT.G	0.28025	62.96	3.3225
CCAC.CG.GA	TC.CG.GTGG	0.28024	58.62	2.273
GTGTG.G.TA	TA.C.CACAC	0.28023	59.09	2.3766
AA.GA.CCCC	GGGG.TC.TT	0.28023	62.4	3.1661
AGTGG..ATA	TAT..CCACT	0.28023	55.43	1.4954
GAC.TGGGC	GCCCA.GTC	0.28023	57.63	2.0684
CCGTCC.CC	GG.GGACGG	0.28022	56.22	1.7008
GGGG.T.ATA	TAT.A.CCCC	0.28022	64.66	3.6353
GCGTA.G.TA	TA.C.TACGC	0.28022	60.19	2.639
AAAGAGGG	CCCTCTTT	0.28021	59.78	2.6468
CGCGT.TG.C	G.CA.ACGCG	0.28021	61.46	2.9426
AGTG..CGTG	CACG..CACT	0.2802	59.91	2.5727
A.CAACCCC	GGGGTTG.T	0.2802	62.81	3.3123
GGGG.TGAA	TTCA.CCCC	0.2802	61.5	2.9585
CTGT.GGC.C	G.GCC.ACAG	0.2802	57.54	1.9963
GG.GGC.GAC	GTC.GCC.CC	0.2802	59.57	2.5402
G.GCGGG.TC	GA.CCCGC.C	0.2802	57.95	2.1259
CCTACT..CC	GG..AGTAGG	0.2802	60.02	2.6468
ACAA..GTGG	CCAC..TTGT	0.28019	59.09	2.3766
ACCCC.CTC	GAG.GGGGT	0.28019	64.77	3.7696
GCGG.T.GCC	GGC.A.CCGC	0.28018	60.42	2.6755
A.AT.TGCCC	GGGCA.AT.T	0.28018	60.45	2.7052
AGT.G.TGGG	CCCA.C.ACT	0.28018	60.53	2.7013
GGGTTG..AA	TT..CAACCC	0.28018	58.48	2.2703
CACGC.A.AC	GT.T.GCGTG	0.28018	56.95	1.8505
AGA.C.CCCC	GGGG.G.TCT	0.28017	59.57	2.4753
CATGGG.GC	GC.CCCATG	0.28017	57.03	1.9097
AGTC..GGGG	CCCC..GACT	0.28017	61.14	2.8619
C.ATT.GTGG	CCAC.AAT.G	0.28016	60.7	2.7562
GCCC..AGAC	GTCT..GGGC	0.28016	63.25	3.3457
AT.G.AGGGG	CCCCT.C.AT	0.28016	62	3.0617
AGGGCCCA	TGGGCCCT	0.28015	59.8	2.6505
CAGCC.ACA	TGT.GGCTG	0.28015	60.1	2.6797
GC.TAC.CAA	TTG.GTA.GC	0.28014	57.47	2.0196
CAT.CGG.GG	CC.CCG.ATG	0.28013	58.95	2.3884
CC.CACT.TA	TA.AGTG.GG	0.28013	61.54	2.9845
C.CCCATA.C	G.TATGGG.G	0.28013	59.36	2.399
GTCCCC.CA	TG.GGGGAC	0.28013	62.1	3.1461
AC.C.TCCGC	GCGGA.G.GT	0.28012	59.91	2.5727
CGC.GAGGA	TCCTC.GCG	0.28012	58.29	2.2343
GTGG.A.GGA	TCC.T.CCAC	0.28012	52.08	0.5761
GG.GGCC.AC	GT.GGCC.CC	0.28011	57.81	2.0859
G.AGGCCC.C	G.GGGCCT.C	0.28011	67.22	4.1385
ACGCC.TCA	TGA.GGCGT	0.28011	61.02	2.9021
C.C.AACGCC	GGCGTT.G.G	0.28011	56.67	1.7906
CCGCG.T.CC	GG.A.CGCGG	0.28011	58.93	2.338
CAC.CA.ATG	CAT.TG.GTG	0.2801	56.53	1.7804
CTCCGC..AC	GT..GCGGAG	0.2801	58.47	2.2679
CGGGGT..GC	GC..ACCCCG	0.2801	65.34	3.8746
CGGG.G.CTA	TAG.C.CCCG	0.2801	64.63	3.6276
CGCC.G.GGA	TCC.C.GGCG	0.28009	57.67	2.0171
A.A.CCACGT	ACGTGG.T.T	0.28009	57.61	2.0246
CC..ATACCC	GGGTAT..GG	0.28009	61.82	3.0736
CGCGT.G.TA	TA.C.ACGCG	0.28009	53.25	0.8973
C.CCATC.CC	GG.GATGG.G	0.28009	56.98	1.8851
TCCC.CGAA	TTCG.GGGA	0.28009	63.3	3.3707
AGTGTAGG	CCTACACT	0.28009	61.54	3.0752
CC.TCCCA.A	T.TGGGA.GG	0.28009	58.65	2.3003
CC.ACCC.AA	TT.GGGT.GG	0.28009	61.11	2.8838
C..GGGGCGA	TCGCCCC..G	0.28009	56.04	1.6209
AT.TGTG.GG	CC.CACA.AT	0.28008	62.41	3.1863
G.G.TGCCCC	GGGGCA.C.C	0.28008	62.04	3.0851
CCC.CAG.CG	CG.CTG.GGG	0.28006	61.11	2.9104
AGTA.GC.TG	CA.GC.TACT	0.28006	63.64	3.4473
CTATG.C.AC	GT.G.CATAG	0.28006	61.5	2.9454
G.GCCACGC	GCGTGGC.C	0.28006	59.43	2.5082
AT..CACGGG	CCCGTG..AT	0.28005	60.42	2.7418
CAC.C.ACCA	TGGT.G.GTG	0.28005	60.14	2.6111
CCA.G.TGGG	CCCA.C.TGG	0.28004	64.22	3.5366
CC.CCGTCC	GGACGG.GG	0.28004	55.45	1.5019
CC.CTACGC	GCGTAG.GG	0.28004	63.41	3.4492
A.C.GTTCTG	CAGAAC.G.T	0.28004	63.89	3.5064
GGAC.C.CCC	GGG.G.GTCC	0.28003	60.01	2.5793
C.GC.CACGA	TCGTG.GC.G	0.28003	53	0.8309
CC.GG.GGGG	CCCC.CC.GG	0.28003	60.87	2.8113
AAC.C.CCCA	TGGG.G.GTT	0.28002	57.81	2.0514
GA.CCCGCA	TGCGGG.TC	0.28002	57.88	2.1233
ACACCCA..A	T..TGGGTGT	0.28001	53.23	0.8897
G.GGCCCA.A	T.TGGGCC.C	0.28001	61.81	2.9644
GCGGG.CCC	GGG.CCCGC	0.28	62.03	3.1412
G.CATGCC.C	G.GGCATG.C	0.27999	57.76	2.017
A..CCCCACT	AGTGGGG..T	0.27999	67.02	4.164
CT..TCGCCC	GGGCGA..AG	0.27999	59.55	2.5317
CC.C.TTGCG	CGCAA.G.GG	0.27999	66.25	4.0039
ACCACG.TC	GA.CGTGGT	0.27999	62.5	3.2393
T.CG.CTACA	TGTAG.CG.A	0.27998	59.05	2.3734
G.CTGCCCC	GGGGCAG.C	0.27998	53	0.8445
ATA.TGGGG	CCCCA.TAT	0.27998	63.75	3.5384
CCCAGG..GA	TC..CCTGGG	0.27998	58.95	2.3838
G.GGCAAC.C	G.GTTGCC.C	0.27998	63.52	3.346
GC.TGGG.AC	GT.CCCA.GC	0.27998	55.21	1.4246
A.ACC.CCGG	CCGG.GGT.T	0.27998	59.09	2.3741
A.CCT.CGCG	CGCG.AGG.T	0.27998	64.71	3.6654
ATT.ACCC.C	G.GGGT.AAT	0.27997	65.69	3.9266
C.CC.GCAAA	TTTGC.GG.G	0.27997	56.56	1.7579
CGCCC..CTA	TAG..GGGCG	0.27996	59.41	2.5012
AACA.GGGG	CCCC.TGTT	0.27996	63.64	3.4484
A.CGCGCA.T	A.TGCGCG.T	0.27996	62.24	3.0614
CT..CGCCTA	TAGGCG..AG	0.27996	54.83	1.3356
AC.CACT.CT	AG.AGTG.GT	0.27996	56.27	1.6979
AGCGT.G.CG	CG.C.ACGCT	0.27996	55.77	1.5539
CG.G.GGTAC	GTACC.C.CG	0.27995	60.23	2.6485
AA.GGGGT.G	C.ACCCC.TT	0.27995	65.41	3.8717
CCCTC..CCC	GGG..GAGGG	0.27995	61.8	3.0732
A.TCGT.CCC	GGG.ACGA.T	0.27995	58.65	2.2957
A.GCG.AGTA	TACT.CGC.T	0.27995	58.2	2.1572
CT.ACACC.C	G.GGTGT.AG	0.27995	58.54	2.2732
CC..CTTCCC	GGGAAG..GG	0.27994	59.59	2.5415
G.G.GCGTCA	TGACGC.C.C	0.27994	59	2.3667
A.C.CCCATA	TATGGG.G.T	0.27993	64.77	3.7009
AC.C.CACTA	TAGTG.G.GT	0.27993	63.95	3.5012
ATCCC..CGC	GCG..GGGAT	0.27992	64.54	3.7025
CAACC.CC.A	T.GG.GGTTG	0.27991	60.41	2.6957
CCC.G.ACCA	TGGT.C.GGG	0.27991	52.81	0.7728
CATAAG.G.C	G.C.CTTATG	0.27991	58.89	2.34
CAACCT.CG	CG.AGGTTG	0.2799	59.39	2.4996
CCCGT.CC.C	G.GG.ACGGG	0.2799	54.63	1.2628
ATTGC.TGG	CCA.GCAAT	0.27989	59.62	2.5629
GGGG.GCT.A	T.AGC.CCCC	0.27989	59.61	2.4998
C.TG.GGGAG	CTCCC.CA.G	0.27988	58.13	2.1483
G.CC.CTCCC	GGGAG.GG.C	0.27988	59.26	2.4228
AACA.GT.CG	CG.AC.TGTT	0.27987	62.73	3.2415
CG.GG.CGAG	CTCG.CC.CG	0.27987	54.84	1.3205
GCCACC.A.A	T.T.GGTGGC	0.27987	59.52	2.4922
C.CGT.ACGC	GCGT.ACG.G	0.27987	59.98	2.5866
ACCACG.GC	GC.CGTGGT	0.27987	62.67	3.2799
GGG..GGTGA	TCACC..CCC	0.27986	59.62	2.5523
CA.A.CACGC	GCGTG.T.TG	0.27986	55.07	1.3742
A.T.ATCCCC	GGGGAT.A.T	0.27985	62.02	3.0805
ATTA.G.AGG	CCT.C.TAAT	0.27984	53.26	0.8927
A.TAA.CCCC	GGGG.TTA.T	0.27983	67.03	4.1671
ACG.GAGGG	CCCTC.CGT	0.27983	63.64	3.5132
CA.GTGCC.A	T.GGCAC.TG	0.27983	61.2	2.915
TG..CACCCA	TGGGTG..CA	0.27983	53.23	0.9067
GAC.CGCCC	GGGCG.GTC	0.27983	60.28	2.722
GCC.GCC.CC	GG.GGC.GGC	0.27983	56.55	1.7855
GGCGGG..AC	GT..CCCGCC	0.27983	56.83	1.8533
ATACG.AGG	CCT.CGTAT	0.27982	57.29	1.9823
CGGGG.GCC	GGC.CCCCG	0.27982	62.24	3.1892
AACG..CCAC	GTGG..CGTT	0.27982	59.36	2.4415
AATGTG..GG	CC..CACATT	0.27981	55.14	1.416
CGCCCCT.A	T.AGGGGCG	0.27981	61.9	3.0993
GCCC.GC.CC	GG.GC.GGGC	0.27981	64.11	3.5525
C.GGGCGTG	CACGCCC.G	0.27981	55.45	1.5019
CA.TTGGGG	CCCCAA.TG	0.2798	55.69	1.5633
CCC..CACTA	TAGTG..GGG	0.2798	60.94	2.87
AACACC.CC	GG.GGTGTT	0.27979	52.62	0.7428
ATC.CCC.TA	TA.GGG.GAT	0.27979	60.58	2.784
CTG.GGGGA	TCCCC.CAG	0.27979	62.5	3.25
AGGA.G.TAA	TTA.C.TCCT	0.27978	57.83	2.0563
GAGGGC.TA	TA.GCCCTC	0.27978	64.75	3.7516
AC.CCA.GTG	CAC.TGG.GT	0.27978	59.52	2.528
AGGAAG.TA	TA.CTTCCT	0.27978	61.45	2.9934
AG.CC.CGTG	CACG.GG.CT	0.27978	55.81	1.571
AATG.CTAC	GTAG.CATT	0.27978	57.11	1.9013
ACGCAT..GA	TC..ATGCGT	0.27978	59.76	2.5827
AGGGG.GGC	GCC.CCCCT	0.27978	61.76	3.0765
ACTATG..GG	CC..CATAGT	0.27978	59.3	2.4708
C.TACGC.CG	CG.GCGTA.G	0.27978	57.45	2.0022
C..TATGGGG	CCCCATA..G	0.27977	60.79	2.7773
TC.GC.CCCA	TGGG.GC.GA	0.27977	54.08	1.121
AGGAA.GCG	CGC.TTCCT	0.27977	61.68	3.0576
CCCCG.GG.A	T.CC.CGGGG	0.27976	62.26	3.127
G.GGGTAAA	TTTACCC.C	0.27976	62.78	3.3042
A.CC.CTCAT	ATGAG.GG.T	0.27975	56.47	1.7352
AA..GGGGAG	CTCCCC..TT	0.27975	65.41	3.8923
CCCCATA.C	G.TATGGGG	0.27975	60.64	2.8007
GGGCGCG.A	T.CGCGCCC	0.27975	64.9	3.7863
TGGGC.CAA	TTG.GCCCA	0.27974	64.44	3.6952
GAA.ACCCC	GGGGT.TTC	0.27974	66.98	4.2582
CCGCGT..CC	GG..ACGCGG	0.27974	62.8	3.3014
C.AC.ACGCG	CGCGT.GT.G	0.27974	64.38	3.6045
ACGTG.GAA	TTC.CACGT	0.27974	57	1.9083
AAC.CCA.CC	GG.TGG.GTT	0.27974	59	2.4007
GG.ACC.GCC	GGC.GGT.CC	0.27973	57.14	1.9361
CGC.CA.ACA	TGT.TG.GCG	0.27973	59.18	2.4449
C.G.CCCTCC	GGAGGG.C.G	0.27972	58.97	2.3595
CAGGT.GGC	GCC.ACCTG	0.27971	57.24	1.9695
AC..CCCGCA	TGCGGG..GT	0.27971	59.8	2.5912
ATAC.AC.CA	TG.GT.GTAT	0.27971	64.04	3.5368
G..CCCCGTC	GACGGGG..C	0.27971	63.04	3.2938
CTCCCA.T.A	T.A.TGGGAG	0.27969	59.96	2.5975
A.TGC.CACA	TGTG.GCA.T	0.27969	54.55	1.2379
C.CCAGT.CC	GG.ACTGG.G	0.27968	57.53	2.0223
C.GACGCCC	GGGCGTC.G	0.27968	57.43	2.0112
C.CACG.GGC	GCC.CGTG.G	0.27968	56.6	1.7838
CACGCC.T.A	T.A.GGCGTG	0.27968	65.85	3.9374
CCCCGGT.C	G.ACCGGGG	0.27968	62.91	3.3354
AAAAT.GG.G	C.CC.ATTTT	0.27967	54.95	1.3461
A.CCC.TGGG	CCCA.GGG.T	0.27966	56.06	1.626
ATTAT..GGA	TCC..ATAAT	0.27966	58.31	2.2313
AAG.GT.GGG	CCC.AC.CTT	0.27966	60.34	2.7265
ACG.GG.AGG	CCT.CC.CGT	0.27966	59.14	2.4363
G.T.GGCCCC	GGGGCC.A.C	0.27966	62.5	3.1908
CCACTCT.C	G.AGAGTGG	0.27965	57.32	1.9834
A.CTA.GGGG	CCCC.TAG.T	0.27965	63.73	3.4485
AA.AC.GCCC	GGGC.GT.TT	0.27965	64.97	3.7429
ACACA..CCC	GGG..TGTGT	0.27965	62.45	3.2262
A.GG.GGAGT	ACTCC.CC.T	0.27963	58.18	2.1606
A.ACCCA.GC	GC.TGGGT.T	0.27963	56.05	1.6479
AACCTCC.C	G.GGAGGTT	0.27963	63.99	3.5813
GG.GGTGC.A	T.GCACC.CC	0.27961	59.33	2.4664
C.AAAGTGG	CCACTTT.G	0.27961	60.71	2.8175
CAGAG..GGG	CCC..CTCTG	0.27961	62.85	3.3176
CC.CCAA.AC	GT.TTGG.GG	0.27961	62.5	3.207
CT.TG.GGAG	CTCC.CA.AG	0.2796	53.92	1.0787
GC.CA.AGGA	TCCT.TG.GC	0.2796	59.18	2.4089
CACCT.CCC	GGG.AGGTG	0.2796	63.73	3.5338
G.GCCTCCC	GGGAGGC.C	0.27959	65.5	3.9188
C.ATCCCC.C	G.GGGGAT.G	0.27959	67.68	4.2328
GGA.TGCCC	GGGCA.TCC	0.27959	59.38	2.5041
A.CCCCTCG	CGAGGGG.T	0.27959	58.33	2.2369
AATGGGG.G	C.CCCCATT	0.27958	65.31	3.8778
GGGC.GT.AA	TT.AC.GCCC	0.27957	59.45	2.4752
AG..TGGGCA	TGCCCA..CT	0.27957	57.29	1.9713
A.C.TGGGTA	TACCCA.G.T	0.27957	60.23	2.6618
CA.AGC.CGC	GCG.GCT.TG	0.27957	55.68	1.5607
GCCCCT.CC	GG.AGGGGC	0.27956	67.86	4.4338
A.GC.TGGTG	CACCA.GC.T	0.27955	54	1.0974
C.CAC.TTAA	TTAA.GTG.G	0.27955	59.31	2.4281
CGCCTA.T.A	T.A.TAGGCG	0.27955	60	2.6071
C.GCGGGCG	CGCCCGC.G	0.27955	61.36	2.9733
CCGCGC..AA	TT..GCGCGG	0.27955	61.46	2.989
GCGTA.GAC	GTC.TACGC	0.27955	55.58	1.5396
ACCTCCCC	GGGGAGGT	0.27955	61.81	3.1401
ACGCGGGC	GCCCGCGT	0.27954	57.2	1.9935
ATGC.CCCG	CGGG.GCAT	0.27954	54.08	1.121
ACGC.CC.GG	CC.GG.GCGT	0.27954	58.77	2.3096
CCAAC.CAC	GTG.GTTGG	0.27954	56.38	1.7491
ACCA.GC.AA	TT.GC.TGGT	0.27954	54.55	1.2447
ACA.GGGG.A	T.CCCC.TGT	0.27954	66	3.9943
GCC.ACC.CA	TG.GGT.GGC	0.27954	58.84	2.3601
GTGG..GCTA	TAGC..CCAC	0.27953	62.5	3.1749
CGTCC..CGC	GCG..GGACG	0.27953	57.33	1.983
AGCGGG.GA	TC.CCCGCT	0.27953	54.17	1.1629
GGGTGGA..A	T..TCCACCC	0.27953	58.18	2.1535
ACTCAG.AT	AT.CTGAGT	0.27953	61.11	2.9128
T.CCCA.GGA	TCC.TGGG.A	0.27953	60.64	2.7757
ATT..GGGGA	TCCCC..AAT	0.27953	66.04	4.0357
CCA.GTGT.C	G.ACAC.TGG	0.27953	58.75	2.3202
C.GG.GGATG	CATCC.CC.G	0.27952	59.78	2.5474
A.G.GGAGGG	CCCTCC.C.T	0.27952	65.96	3.9612
A.AG.AGGCG	CGCCT.CT.T	0.27951	58.52	2.2437
GGCAGA..AC	GT..TCTGCC	0.27951	56.98	1.8927
A.G.CCGGGG	CCCCGG.C.T	0.27951	63.33	3.3794
CTA.ACCCC	GGGGT.TAG	0.2795	62.05	3.1459
CCC.GCGT.A	T.ACGC.GGG	0.2795	58.14	2.1688
AAC..TGGGC	GCCCA..GTT	0.2795	57.83	2.1102
C..CTACCCC	GGGGTAG..G	0.2795	61.75	3.0011
GG.TT.CCCC	GGGG.AA.CC	0.27949	61.82	3.0326
CAAT.C.CAC	GTG.G.ATTG	0.27949	56.46	1.7174
GGTG.GCAC	GTGC.CACC	0.27949	54.9	1.3361
AC.CGTG.GA	TC.CACG.GT	0.27949	51.06	0.3015
G.G.GTTGCC	GGCAAC.C.C	0.27948	56.27	1.6906
AT.C.GGGGA	TCCCC.G.AT	0.27948	57.69	2.0355
C.CC.CATCG	CGATG.GG.G	0.27948	61.76	3.0121
A.CCGC.CCA	TGG.GCGG.T	0.27948	59.76	2.5654
CGGGG.CTC	GAG.CCCCG	0.27948	60.19	2.7015
ACACC..CGA	TCG..GGTGT	0.27948	59.18	2.4449
GCG..ACCCA	TGGGT..CGC	0.27948	61.63	3.0333
C.TTG.TCCC	GGGA.CAA.G	0.27947	61.47	2.9354
AGT.GGC.GA	TC.GCC.ACT	0.27947	54.49	1.2473
GAAT.A.CCC	GGG.T.ATTC	0.27947	59.79	2.5274
AGGGAGGG	CCCTCCCT	0.27946	61.97	3.1784
T.TGGGAGA	TCTCCCA.A	0.27946	62.79	3.3065
GG.CCACAC	GTGTGG.CC	0.27946	59.38	2.4959
CC.AT.GTGG	CCAC.AT.GG	0.27946	61.36	2.9259
CCCA.TCAA	TTGA.TGGG	0.27946	60.14	2.6389
AAT.AGG.GG	CC.CCT.ATT	0.27946	57	1.9005
C.T.CGCCTA	TAGGCG.A.G	0.27945	58.28	2.1912
CCCC.TT.AC	GT.AA.GGGG	0.27945	56.82	1.8273
ACCC.CATG	CATG.GGGT	0.27945	64.29	3.5925
AGGGGGTA	TACCCCCT	0.27944	62.5	3.3045
G.CCACG.TA	TA.CGTGG.C	0.27944	62.73	3.2698
GGGG..TCAC	GTGA..CCCC	0.27943	61.06	2.8432
CC..TATTCA	TGAATA..GG	0.27943	57.63	2.057
ACCCTCCC	GGGAGGGT	0.27943	60.22	2.7542
AT..CTGGGG	CCCCAG..AT	0.27943	63.73	3.5143
CCA.CCC.AA	TT.GGG.TGG	0.27942	63.67	3.5056
ATACT..GGG	CCC..AGTAT	0.27942	60.61	2.7924
CCT.CCACC	GGTGG.AGG	0.27942	50	0
AACC..CGTA	TACG..GGTT	0.27941	64.62	3.6495
ATG..TCCCC	GGGGA..CAT	0.27941	59.14	2.4351
TC..TGCCCA	TGGGCA..GA	0.27941	57.81	2.1035
C.CC.CGTAC	GTACG.GG.G	0.27941	60.87	2.8051
CCCG..AACC	GGTT..CGGG	0.2794	59.11	2.3826
TAG.CC.CCA	TGG.GG.CTA	0.2794	61.2	2.9329
AGC.GGG.GC	GC.CCC.GCT	0.2794	60.32	2.7217
C.CCTAC.GA	TC.GTAGG.G	0.2794	57.43	1.9972
ACCACC.C.A	T.G.GGTGGT	0.27939	57.07	1.8911
CACCCA.GG	CC.TGGGTG	0.27939	54.29	1.195
CCC..CCTTA	TAAGG..GGG	0.27939	57.29	1.9741
GCCC..TCCC	GGGA..GGGC	0.27938	59.62	2.5037
AAT.CCC.GC	GC.GGG.ATT	0.27938	55.68	1.5607
AGCG.GCG.G	C.CGC.CGCT	0.27938	58.4	2.2072
TAGGGGGA	TCCCCCTA	0.27937	60.14	2.7357
A.CG.GGGAA	TTCCC.CG.T	0.27937	63.64	3.4397
CCGC.CG.GC	GC.CG.GCGG	0.27936	59.38	2.4571
ACAGCCCC	GGGGCTGT	0.27936	63.83	3.6163
GG.GGGCC.A	T.GGCCC.CC	0.27934	61.65	3.0194
CCGCT.CAC	GTG.AGCGG	0.27934	60	2.6554
ACCGCG.G.G	C.C.CGCGGT	0.27933	58.98	2.3631
A.TAGCG.GG	CC.CGCTA.T	0.27933	63.75	3.5023
AGGT.GG.CG	CG.CC.ACCT	0.27933	58.97	2.3569
C.CC.CAGAC	GTCTG.GG.G	0.27932	62.5	3.1819
ACC.CACG.A	T.CGTG.GGT	0.27931	60.82	2.8183
C.A.CCGCCC	GGGCGG.T.G	0.27931	55.27	1.4342
AA.C.GCGGG	CCCGC.G.TT	0.27931	60.71	2.7614
ACG..GGAGT	ACTCC..CGT	0.2793	60.2	2.6916
CGCC.TC.GA	TC.GA.GGCG	0.2793	54.88	1.3309
ACA.GCGT.G	C.ACGC.TGT	0.2793	57.29	1.9581
AC.TCC.CGC	GCG.GGA.GT	0.2793	60.28	2.7132
CTACAC.A.C	G.T.GTGTAG	0.2793	64.61	3.6644
AGCCC.CCT	AGG.GGGCT	0.27928	59.9	2.6311
AGCG.GGT.G	C.ACC.CGCT	0.27927	62	3.0574
ATCG.CC.CG	CG.GG.CGAT	0.27927	62.36	3.1569
ACATGG.GG	CC.CCATGT	0.27927	59.52	2.5301
G.GGG.TGAA	TTCA.CCC.C	0.27927	57.97	2.1021
T.CC.ACACA	TGTGT.GG.A	0.27927	58.82	2.3166
GG.GACT.AC	GT.AGTC.CC	0.27926	60.91	2.8378
A.A.CCGTGG	CCACGG.T.T	0.27926	61.23	2.8984
AA.CCGTG.G	C.CACGG.TT	0.27926	56.15	1.671
C.CGTGG.GA	TC.CCACG.G	0.27925	62.5	3.2168
GGCC..CCTA	TAGG..GGCC	0.27925	59.95	2.581
CCTAC.C.GC	GC.G.GTAGG	0.27925	62.72	3.2249
ACCA..CGTG	CACG..TGGT	0.27924	67.5	4.2699
GG.GTGCA.A	T.TGCAC.CC	0.27924	64.04	3.5677
AGCA.GTGG	CCAC.TGCT	0.27924	57.8	2.073
A.T.CCGTGG	CCACGG.A.T	0.27923	61.96	3.0667
G.GG.CAGGA	TCCTG.CC.C	0.27923	62.77	3.2434
AGA.CGCCC	GGGCG.TCT	0.27922	59.29	2.482
GGA.CC.CCC	GGG.GG.TCC	0.27922	62.26	3.1808
GGG.C.GTAC	GTAC.G.CCC	0.27922	62.79	3.2194
CCGC.C.CCA	TGG.G.GCGG	0.27922	63.87	3.4604
TCT..CCCCA	TGGGG..AGA	0.27922	59.34	2.4841
CACGT.GGG	CCC.ACGTG	0.27921	62.24	3.1892
C.G.TAGGGG	CCCCTA.C.G	0.27921	63.74	3.4717
GCCTT..CCC	GGG..AAGGC	0.27921	59.43	2.506
GGG.GA.CGA	TCG.TC.CCC	0.27919	59.14	2.4351
A.G.GTAGTA	TACTAC.C.T	0.27919	58.12	2.1518
AA.TAGTGG	CCACTA.TT	0.27918	58.51	2.2817
T.GT.GGGTA	TACCC.AC.A	0.27918	66.29	4.0214
T.GG.GTGGA	TCCAC.CC.A	0.27918	60	2.5998
A.G.GGGTAG	CTACCC.C.T	0.27917	63.4	3.3941
AAT.TGG.GG	CC.CCA.ATT	0.27917	59.64	2.5572
GAG.GGG.TA	TA.CCC.CTC	0.27917	55.67	1.5568
CAT.C.CCAC	GTGG.G.ATG	0.27917	63.1	3.289
CAAGAA.T.C	G.A.TTCTTG	0.27917	60.42	2.7068
AGACCCC..C	G..GGGGTCT	0.27916	63.27	3.3456
CAAC.GCCC	GGGC.GTTG	0.27916	59.6	2.51
CT.TCCC.CA	TG.GGGA.AG	0.27916	63.95	3.5366
ACG.AGGG.G	C.CCCT.CGT	0.27916	59.1	2.4056
CC.GCAAA.C	G.TTTGC.GG	0.27916	61.46	2.9749
G.G.GCGATC	GATCGC.C.C	0.27915	51.85	0.5195
CC.CC.CGAG	CTCG.GG.GG	0.27915	56.67	1.7908
CC.CCTCA.A	T.TGAGG.GG	0.27915	56.23	1.6928
GGG.GT.ACA	TGT.AC.CCC	0.27915	55.32	1.4666
CACC.A.ATC	GAT.T.GGTG	0.27914	49.02	-0.2798
A.AA.TGGGG	CCCCA.TT.T	0.27914	66.01	3.961
ATATATC.C	G.GATATAT	0.27914	60.47	2.76
CCGGGG..TA	TA..CCCCGG	0.27914	60.62	2.7909
A.CCCG.CCC	GGG.CGGG.T	0.27914	61.48	2.9736
CCACC..TCC	GGA..GGTGG	0.27914	57.7	2.0763
ACC.AC.CAG	CTG.GT.GGT	0.27913	59.83	2.6033
CTACCC.C.A	T.G.GGGTAG	0.27913	57.41	1.9761
CTGGGG..GC	GC..CCCCAG	0.27913	62.5	3.232
A..GCGCGAT	ATCGCGC..T	0.27912	60.87	2.7959
AC.C.ACGGG	CCCGT.G.GT	0.27912	59.09	2.3766
GCC.TCG.AA	TT.CGA.GGC	0.27912	61.95	3.1084
AAT.ATG.GG	CC.CAT.ATT	0.27911	55.56	1.5294
T.AGGG.GGA	TCC.CCCT.A	0.27911	64.46	3.6546
AACGC.CT.C	G.AG.GCGTT	0.27911	57.55	2.0053
CC.CCTG.CA	TG.CAGG.GG	0.27911	61.7	3.0218
C.GGGG.AAC	GTT.CCCC.G	0.27911	64.29	3.6166
C..CCGCCCG	CGGGCGG..G	0.27911	62.59	3.192
C.C.TCGTGG	CCACGA.G.G	0.2791	63.83	3.4919
CTT.CCC.CA	TG.GGG.AAG	0.27909	56.02	1.6477
CCCCA..TGC	GCA..TGGGG	0.27909	52.94	0.8287
ACT..CGCCC	GGGCG..AGT	0.27909	57.43	2.0095
A.AA.GCCCA	TGGGC.TT.T	0.27908	58.33	2.1973
CGGGGCG..C	G..CGCCCCG	0.27907	63.97	3.5031
CG.GGTAAG	CTTACC.CG	0.27906	58.54	2.2891
GG.GG.ATCA	TGAT.CC.CC	0.27905	53.01	0.8354
CAC..ACTCA	TGAGT..GTG	0.27905	56.25	1.7084
T.GTGG.GGA	TCC.CCAC.A	0.27905	61.2	2.908
CCA.T.GTGG	CCAC.A.TGG	0.27905	56.38	1.6974
A..CGTTGGC	GCCAACG..T	0.27904	59.78	2.5391
G.GG.GTTTC	GAAAC.CC.C	0.27904	61.51	2.9542
A.GGGG.TAG	CTA.CCCC.T	0.27904	61.76	3.039
T.TGC.GGAA	TTCC.GCA.A	0.27904	62.22	3.1077
A.CCCGCA.C	G.TGCGGG.T	0.27904	52.58	0.7034
CC.TTCCC.C	G.GGGAA.GG	0.27904	63.64	3.4774
GCCCC.TGA	TCA.GGGGC	0.27904	57.61	2.0634
GA.GGGG.AC	GT.CCCC.TC	0.27903	58.22	2.1863
GT.CCC.CAA	TTG.GGG.AC	0.27902	67.11	4.2689
GTGGGGC.A	T.GCCCCAC	0.27902	61.08	2.9069
ACGCA.C.CC	GG.G.TGCGT	0.27902	55.1	1.3819
AGG.GT.GGA	TCC.AC.CCT	0.27902	53.62	1.0152
GGT.TAAT.A	T.ATTA.ACC	0.27901	60.64	2.7757
CCCA.GG.TA	TA.CC.TGGG	0.279	61.45	2.9457
ACCACG.AG	CT.CGTGGT	0.279	57.8	2.1057
G.AGGTGTA	TACACCT.C	0.279	60.87	2.8557
AGA.CGGG.G	C.CCCG.TCT	0.27899	58.51	2.2613
AAAAC.AG.G	C.CT.GTTTT	0.27899	59.48	2.4757
GGGG.GATA	TATC.CCCC	0.27899	54.16	1.1435
A.T.TGGGTG	CACCCA.A.T	0.27899	54.69	1.2807
G.GA.GGCAC	GTGCC.TC.C	0.27898	61.11	2.8612
AGGG.CGT.G	C.ACG.CCCT	0.27898	58.07	2.1266
CC.ACCTC.A	T.GAGGT.GG	0.27898	59.96	2.6187
G.GCCCC.GA	TC.GGGGC.C	0.27898	56.12	1.6646
A.CGCCCA.C	G.TGGGCG.T	0.27898	61.96	2.9983
GTCC.C.CCA	TGG.G.GGAC	0.27898	57.98	2.0941
A..GACCCAC	GTGGGTC..T	0.27897	62.72	3.2215
CGC.C.CTAA	TTAG.G.GCG	0.27897	59.21	2.3896
CT.TGCC.CC	GG.GGCA.AG	0.27895	59.26	2.4419
CCCCA..CTC	GAG..TGGGG	0.27895	58.76	2.3416
CC.ACATCA	TGATGT.GG	0.27895	57.32	1.9834
AC..CCATGT	ACATGG..GT	0.27894	55.84	1.6
C.AGGCG.GG	CC.CGCCT.G	0.27894	61.62	3.0124
AAC.G.CCCC	GGGG.C.GTT	0.27894	59	2.3394
CA.ACT.GCC	GGC.AGT.TG	0.27893	64.08	3.5976
CC.CGCGAG	CTCGCG.GG	0.27893	57.41	2.0062
GTAGGC.CA	TG.GCCTAC	0.27893	57.59	2.0529
GTTCCCC..A	T..GGGGAAC	0.27892	58.89	2.3259
GT.G.GTGGA	TCCAC.C.AC	0.27892	63.73	3.4522
ATA.ACCCA	TGGGT.TAT	0.27892	52.5	0.7106
CCG.G.CCCA	TGGG.C.CGG	0.27892	53.12	0.8555
ATGCCCA..A	T..TGGGCAT	0.27892	60.48	2.7046
CA.CTAAT.C	G.ATTAG.TG	0.27892	67.37	4.2985
G.GCGCG.AC	GT.CGCGC.C	0.27892	61.73	3.0381
CCCTGC.C.C	G.G.GCAGGG	0.27891	66.67	4.1143
G.CCC.GCAC	GTGC.GGG.C	0.27891	60.12	2.6197
ACT.T.TGGG	CCCA.A.AGT	0.2789	63.7	3.4216
CT..GCCTAC	GTAGGC..AG	0.2789	58.98	2.3912
GCAC.ACGC	GCGT.GTGC	0.2789	53.15	0.8731
AT.AACCC.C	G.GGGTT.AT	0.27889	55.38	1.4732
GGGC.GTT.A	T.AAC.GCCC	0.27889	61.41	2.9215
CCC.G.CCCA	TGGG.C.GGG	0.27889	59.45	2.4456
T.CAGCAAA	TTTGCTG.A	0.27889	62.65	3.2741
TGC.CG.GCA	TGC.CG.GCA	0.27888	58.67	2.3206
G.CTACC.CC	GG.GGTAG.C	0.27888	55.88	1.6028
CC.T.ATCCC	GGGAT.A.GG	0.27888	58.24	2.1705
CGGG.GGAC	GTCC.CCCG	0.27887	61.26	2.9026
ACC.ACTG.A	T.CAGT.GGT	0.27887	61.63	3.0087
C.CCTA.CAG	CTG.TAGG.G	0.27887	59.38	2.4736
AC.CG.CCCA	TGGG.CG.GT	0.27886	60.87	2.8113
CCC.TG.GAG	CTC.CA.GGG	0.27886	57.5	2.0272
T.CCCC.GGA	TCC.GGGG.A	0.27886	53.49	0.9707
CTTCCT.C.C	G.G.AGGAAG	0.27885	63.64	3.4492
AGGCG.CG.C	G.CG.CGCCT	0.27885	52.68	0.7445
A.CTCCCA.C	G.TGGGAG.T	0.27884	59.27	2.3778
AGT..CCCCA	TGGGG..ACT	0.27884	63.31	3.4245
CCCAGA..AA	TT..TCTGGG	0.27884	62.22	3.1658
AA.GCGGGC	GCCCGC.TT	0.27883	59.8	2.5982
C.CCTC.GCG	CGC.GAGG.G	0.27883	59.75	2.563
TACTAC.CA	TG.GTAGTA	0.27883	60.83	2.8462
CCC.TGGGG	CCCCA.GGG	0.27883	64.42	3.6906
CGCAC.CAA	TTG.GTGCG	0.27882	59	2.4106
CACAC..CCG	CGG..GTGTG	0.27882	57.29	1.9741
CAAA..CCCA	TGGG..TTTG	0.27882	59.32	2.4319
CTCTC.C.CA	TG.G.GAGAG	0.27882	62.79	3.2407
AC.GAC.GGG	CCC.GTC.GT	0.27881	56.66	1.815
CCCCA..GAA	TTC..TGGGG	0.27881	61.5	3.0027
CCC..GGGGA	TCCCC..GGG	0.27881	66.53	4.143
CC..CGAGGG	CCCTCG..GG	0.2788	63.69	3.5041
T.GGCGG.AA	TT.CCGCC.A	0.2788	58.16	2.1793
A..CCACACG	CGTGTGG..T	0.2788	62.5	3.1715
CCC..CATTA	TAATG..GGG	0.2788	60.16	2.6831
C.GC.TACTC	GAGTA.GC.G	0.27879	57.62	2.0227
A.GGCG.GGT	ACC.CGCC.T	0.27879	56.31	1.7099
G.CCC.CGAA	TTCG.GGG.C	0.27878	62.24	3.1123
ACTTGC..GG	CC..GCAAGT	0.27878	62.88	3.3187
GTG.GTGT.A	T.ACAC.CAC	0.27878	58.33	2.2169
AG.GG.GGAA	TTCC.CC.CT	0.27878	63.25	3.3594
CTAC.C.AAC	GTT.G.GTAG	0.27877	56.82	1.8073
G..GGCATTC	GAATGCC..C	0.27876	61.23	2.8809
CCCA.T.CAA	TTG.A.TGGG	0.27876	60.18	2.6193
GGG.GA.TAC	GTA.TC.CCC	0.27876	62.04	3.1295
CC.ACGAA.C	G.TTCGT.GG	0.27876	57.02	1.8939
AGAAGGGG	CCCCTTCT	0.27875	61.78	3.1341
AAT.TC.CCC	GGG.GA.ATT	0.27875	63.33	3.428
CCT.C.TACG	CGTA.G.AGG	0.27874	60.72	2.7444
ATA.CCTCC	GGAGG.TAT	0.27874	63.14	3.3995
GC..CCGCCC	GGGCGG..GC	0.27873	63.38	3.4334
GG.GTTT.AC	GT.AAAC.CC	0.27873	62.79	3.2735
CACCCCG.C	G.CGGGGTG	0.27872	56.44	1.7588
CATAA.ACC	GGT.TTATG	0.27872	59.4	2.509
CC.ACGGAC	GTCCGT.GG	0.27871	59.31	2.48
C.CCCCG.TG	CA.CGGGG.G	0.27871	61.54	2.9937
ATT.C.CCCG	CGGG.G.AAT	0.27871	61.32	2.8845
AT.ATGTGG	CCACAT.AT	0.2787	55.62	1.5476
CCCTCG.G.C	G.C.CGAGGG	0.2787	60.31	2.6807
CCACG.GGA	TCC.CGTGG	0.2787	64.71	3.7561
C.CCT.CATG	CATG.AGG.G	0.27869	61.22	2.8774
C.CC.GCCCG	CGGGC.GG.G	0.27869	61.8	3.0225
G.CCC.CAGA	TCTG.GGG.C	0.27869	64.42	3.6016
CAAA..TGGG	CCCA..TTTG	0.27868	63.66	3.4365
C.CC.TGGGA	TCCCA.GG.G	0.27868	60.78	2.784
CAGA.CCC.C	G.GGG.TCTG	0.27868	56.67	1.7798
AC.CC.ACTA	TAGT.GG.GT	0.27867	60.91	2.8207
ACCCG.C.CC	GG.G.CGGGT	0.27867	57.89	2.0847
ATG.C.CGGG	CCCG.G.CAT	0.27867	57.78	2.0441
G.TCC.CGCC	GGCG.GGA.C	0.27867	58.86	2.3175
C.ATGAC.CC	GG.GTCAT.G	0.27866	59.48	2.5028
A.GTGCCCC	GGGGCAC.T	0.27866	57.92	2.1345
CGCA.CC.AG	CT.GG.TGCG	0.27866	55.1	1.3881
CCCCTA.TA	TA.TAGGGG	0.27866	57.91	2.132
C..GGGCGCC	GGCGCCC..G	0.27866	57.83	2.0678
ACA..GGGGT	ACCCC..TGT	0.27865	61.72	3.0545
CA.C.TATTG	CAATA.G.TG	0.27865	56	1.6124
GTCGG.GG.A	T.CC.CCGAC	0.27865	57.22	1.9246
CCG..ACCCC	GGGGT..CGG	0.27864	59.78	2.5912
AGTGG.CGA	TCG.CCACT	0.27864	53.58	1.0058
CG..CACACG	CGTGTG..CG	0.27864	56.62	1.8022
CGC.TACTA	TAGTA.GCG	0.27863	56.82	1.8623
ACAC.TGGG	CCCA.GTGT	0.27863	59.55	2.498
G.AGTGG.TA	TA.CCACT.C	0.27863	61.7	3.0323
ACT.CGGG.G	C.CCCG.AGT	0.27863	58.51	2.2613
AGGA.T.GGG	CCC.A.TCCT	0.27862	62.79	3.2194
CTCCCC..AC	GT..GGGGAG	0.27862	59.33	2.4769
AAC.GGGGT	ACCCC.GTT	0.27861	64.84	3.7853
GGGGTT.G.A	T.C.AACCCC	0.27861	61.76	3.0205
AA..CGGTGG	CCACCG..TT	0.2786	59	2.3973
ACAC..ACAT	ATGT..GTGT	0.2786	60.66	2.7497
A.GT.GAGGG	CCCTC.AC.T	0.2786	65.96	3.9502
A.CC.ACGGG	CCCGT.GG.T	0.2786	61.54	2.9612
A.G.GCGCGG	CCGCGC.C.T	0.2786	62.74	3.2456
AC.TG.CCAC	GTGG.CA.GT	0.27859	54.65	1.2709
CCCG.A.TAC	GTA.T.CGGG	0.27859	60	2.577
GG..GTATGA	TCATAC..CC	0.27859	57.43	2.0067
CCC..CAACA	TGTTG..GGG	0.27859	53.49	0.9787
G.GG.ACGGC	GCCGT.CC.C	0.27859	61.05	2.8472
T.GGAGG.AA	TT.CCTCC.A	0.27858	60.64	2.7813
A..TGGGCCG	CGGCCCA..T	0.27858	63.04	3.2938
ACC..ACCAC	GTGGT..GGT	0.27857	61.4	2.9791
G.T.CACGCC	GGCGTG.A.C	0.27857	62.96	3.2956
C.ATATG.TG	CA.CATAT.G	0.27857	57.78	2.0848
CCTCC.A.GA	TC.T.GGAGG	0.27856	56.38	1.7087
CCC.GT.TCA	TGA.AC.GGG	0.27856	62.04	3.1295
CA.ACACCC	GGGTGT.TG	0.27856	66.82	4.2107
CGCG..ACAC	GTGT..CGCG	0.27856	63.73	3.4522
GGCCC..CTA	TAG..GGGCC	0.27855	59.8	2.5961
G.TTCCC.CC	GG.GGGAA.C	0.27855	60.44	2.7336
C.CACT.AGC	GCT.AGTG.G	0.27855	55.56	1.517
ACG..CACGC	GCGTG..CGT	0.27855	59.9	2.6203
ATTA.CA.CC	GG.TG.TAAT	0.27854	57.55	2.0098
CCTCG..GGC	GCC..CGAGG	0.27854	60	2.6445
CCTAC..CAC	GTG..GTAGG	0.27854	62.29	3.1878
C..CGCCCCG	CGGGGCG..G	0.27854	57.57	2.0037
CCC.A.GCGG	CCGC.T.GGG	0.27854	57.14	1.8866
C.CCCT.GTG	CAC.AGGG.G	0.27854	62.5	3.2104
CG.TGG.CTC	GAG.CCA.CG	0.27853	60.55	2.7781
AA.GGGG.GA	TC.CCCC.TT	0.27853	66.08	4.0064
AGGC.CC.AC	GT.GG.GCCT	0.27853	58.33	2.2022
CGGG.GACC	GGTC.CCCG	0.27852	60.83	2.8007
CC.CCCAGA	TCTGGG.GG	0.27852	63.23	3.4067
AGA.GG.GTG	CAC.CC.TCT	0.27852	62.36	3.2029
GC.CTC.CAC	GTG.GAG.GC	0.27852	59.8	2.5973
A.GGA.TGGG	CCCA.TCC.T	0.27852	60.39	2.6834
A..CCCTCCG	CGGAGGG..T	0.27851	57.61	2.0136
ACCC.CT.TG	CA.AG.GGGT	0.27851	63.81	3.4854
G.GGCACAA	TTGTGCC.C	0.27851	61.73	3.0605
CGC.TCCA.A	T.TGGA.GCG	0.2785	58.89	2.3544
AGTCC.AC.C	G.GT.GGACT	0.2785	58.66	2.279
AG.GTG.GTC	GAC.CAC.CT	0.2785	55.53	1.5202
CTA..CCCGC	GCGGG..TAG	0.2785	57.16	1.9412
CCCGC.TTC	GAA.GCGGG	0.27849	56.15	1.6895
GGG.A.GTTA	TAAC.T.CCC	0.27849	62.45	3.1438
GGGC..CCCA	TGGG..GCCC	0.27849	61.5	2.9454
ACC.CCT.AC	GT.AGG.GGT	0.27848	56.9	1.875
CCGC.TGG.C	G.CCA.GCGG	0.27848	55.56	1.4986
GGGTGGTA	TACCACCC	0.27848	59.52	2.581
CCCA.G.CCC	GGG.C.TGGG	0.27848	58.82	2.2962
C.ATA.GCCC	GGGC.TAT.G	0.27847	64.42	3.6016
A.GC.CGGGG	CCCCG.GC.T	0.27847	58.18	2.1606
C.GGGGA.AA	TT.TCCCC.G	0.27847	58	2.1396
CAG.C.TGGG	CCCA.G.CTG	0.27847	60.34	2.6568
ACCC.C.GTA	TAC.G.GGGT	0.27847	61.54	2.9352
G.CCCCATA	TATGGGG.C	0.27847	57.43	2.0112
GG.A.GCCCC	GGGGC.T.CC	0.27846	62.83	3.2498
CCCACAGC	GCTGTGGG	0.27846	59.31	2.5274
CCACT..CCC	GGG..AGTGG	0.27845	59.41	2.5012
G.GTAGG.GA	TC.CCTAC.C	0.27845	55.59	1.5265
AAATG.C.CC	GG.G.CATTT	0.27844	59	2.3549
AGG..GGCGC	GCGCC..CCT	0.27843	62.79	3.3038
CC.CCCAG.A	T.CTGGG.GG	0.27843	64.01	3.5609
G..TCACCCC	GGGGTGA..C	0.27843	61.46	2.933
C.CA.CACCC	GGGTG.TG.G	0.27842	62.99	3.2933
A.TCACT.TG	CA.AGTGA.T	0.27841	66.67	4.1479
C.CC.CCGAC	GTCGG.GG.G	0.27841	59.02	2.3638
A.GCTCCC.C	G.GGGAGC.T	0.27841	64.2	3.4937
A.CCCCAG.G	C.CTGGGG.T	0.27841	58.55	2.2081
G.CCAC.CTA	TAG.GTGG.C	0.2784	59.26	2.4433
CGCC..CTGA	TCAG..GGCG	0.2784	60	2.5941
C..GTGCGTG	CACGCAC..G	0.2784	60	2.5913
C.ACAC.TTG	CAA.GTGT.G	0.2784	62.5	3.2104
CG..GGCGAC	GTCGCC..CG	0.27839	57.39	1.9953
ATA..CCCCA	TGGGG..TAT	0.27839	58.33	2.2351
AC.TAGG.TG	CA.CCTA.GT	0.27839	58.47	2.2491
C.T.GTGGGA	TCCCAC.A.G	0.27838	65.48	3.8568
CCCT.C.CAC	GTG.G.AGGG	0.27838	60.47	2.6872
A..ACGTGGT	ACCACGT..T	0.27838	64.05	3.5197
AA.GT.GGAG	CTCC.AC.TT	0.27837	57.61	2.0247
C.AACGGG.G	C.CCCGTT.G	0.27837	52.13	0.5832
ATT.CG.AGG	CCT.CG.AAT	0.27837	59.33	2.4804
CG.GGAG.AA	TT.CTCC.CG	0.27837	65	3.7707
A.CTTT.CCC	GGG.AAAG.T	0.27837	62.79	3.277
A..AAGTAGG	CCTACTT..T	0.27835	58.17	2.1511
GCGCCTCC	GGAGGCGC	0.27835	58	2.1979
ACTT.G.GGG	CCC.C.AAGT	0.27835	61.96	3.0313
AT.CGCCC.G	C.GGGCG.AT	0.27835	61.54	2.9937
C.ATG.CTAC	GTAG.CAT.G	0.27835	60	2.5913
CCCCA.G.CC	GG.C.TGGGG	0.27834	59	2.3549
GGGCACG..A	T..CGTGCCC	0.27834	57.38	1.9567
CCC.C.TCAG	CTGA.G.GGG	0.27833	58.14	2.1319
A.TCGCCCC	GGGGCGA.T	0.27833	57.06	1.9187
ATGT..CCAC	GTGG..ACAT	0.27833	63.83	3.4745
G..CCTCCGC	GCGGAGG..C	0.27832	60.23	2.6457
AA.CGGG.GA	TC.CCCG.TT	0.27832	59.98	2.6167
AATGA..CCC	GGG..TCATT	0.27832	63.05	3.3637
G.GG.GGACC	GGTCC.CC.C	0.27832	56.67	1.7856
T.T.GGGGGA	TCCCCC.A.A	0.27832	62.99	3.3024
CAC.CCCTA	TAGGG.GTG	0.27831	63.91	3.5737
C.CCAGTA.C	G.TACTGG.G	0.27831	56.52	1.7136
G.GGGT.AAA	TTT.ACCC.C	0.27831	61.75	3.0367
C..GGGTGAA	TTCACCC..G	0.2783	61.54	2.9515
AAG.GGG.CG	CG.CCC.CTT	0.2783	59.38	2.4938
AA.CTGCG.G	C.CGCAG.TT	0.27829	53.62	1.0063
GAACCCAC	GTGGGTTC	0.27829	62.26	3.2475
C.TGG.GCGG	CCGC.CCA.G	0.27829	59.76	2.5344
CT.TTG.CCC	GGG.CAA.AG	0.27828	60.2	2.6916
AC..CTACGT	ACGTAG..GT	0.27827	56.12	1.6725
G.GGGGTTC	GAACCCC.C	0.27827	62.02	3.1274
AGTG.T.GGG	CCC.A.CACT	0.27827	61.41	2.9041
CCGCC.C.AG	CT.G.GGCGG	0.27827	54.89	1.3289
ACCGCGGG	CCCGCGGT	0.27827	63.58	3.5582
GAC.TGGG.A	T.CCCA.GTC	0.27827	60	2.6231
CA.CACGCG	CGCGTG.TG	0.27827	55.81	1.5945
CT.GCCCC.A	T.GGGGC.AG	0.27827	63.31	3.4036
C.GTGCGTG	CACGCAC.G	0.27826	62.03	3.1297
A.GCCGTG.G	C.CACGGC.T	0.27826	56.68	1.7531
G.GGGTC.GC	GC.GACCC.C	0.27826	61.11	2.8926
A.TAATT.AA	TT.AATTA.T	0.27826	62	3.1022
G.AA.TGGGC	GCCCA.TT.C	0.27824	59.26	2.4228
CCGG..GGCG	CGCC..CCGG	0.27824	58.95	2.3429
CGTA.GCG.A	T.CGC.TACG	0.27824	61.34	2.9053
G.CTTCCC.C	G.GGGAAG.C	0.27824	60.22	2.6001
A.C.CACCAC	GTGGTG.G.T	0.27824	65.5	3.8612
TCGCC.A.CA	TG.T.GGCGA	0.27823	57.3	1.9389
CCACCACG	CGTGGTGG	0.27823	60.98	2.9399
AG.AT.CCCC	GGGG.AT.CT	0.27823	64.35	3.6059
ATTG.CC.CC	GG.GG.CAAT	0.27823	55.43	1.4734
C.CCCT.CGC	GCG.AGGG.G	0.27823	59.76	2.5654
CCC.GCG.AA	TT.CGC.GGG	0.27822	56.14	1.68
GGGGC..GGA	TCC..GCCCC	0.27822	59.35	2.4865
C.AAT.TGGG	CCCA.ATT.G	0.27822	66.16	3.9793
AC.CTTGAC	GTCAAG.GT	0.27822	60.71	2.8175
G.CC.CCCAA	TTGGG.GG.C	0.27822	64.95	3.7302
CGTA.GC.GC	GC.GC.TACG	0.27821	58.57	2.2609
C.TAGCC.AC	GT.GGCTA.G	0.27821	59.26	2.4494
CAACAC.C.C	G.G.GTGTTG	0.2782	56.44	1.7324
CCC.CT.ACC	GGT.AG.GGG	0.2782	61.98	3.1143
ATGAC..GGG	CCC..GTCAT	0.27818	59.69	2.5694
ACCTT.C.CC	GG.G.AAGGT	0.27818	62.31	3.1327
C.GAT.GGGG	CCCC.ATC.G	0.27817	58.98	2.3464
C.C.CAGAGA	TCTCTG.G.G	0.27817	47.42	-0.7576
CTTCCC.CA	TG.GGGAAG	0.27817	66.08	4.0468
ACTGGGG.C	G.CCCCAGT	0.27816	61.39	2.9804
CTCC.G.ATC	GAT.C.GGAG	0.27816	59.16	2.3789
CT.CT.GCCC	GGGC.AG.AG	0.27815	59.75	2.5471
CCC.CAATC	GATTG.GGG	0.27815	59.41	2.5115
GT.AGATAC	GTATCT.AC	0.27815	58.52	2.2854
CCC..GGAAC	GTTCC..GGG	0.27815	63.83	3.542
C.ACG.ATCG	CGAT.CGT.G	0.27814	60.23	2.6457
CCACGTT..A	T..AACGTGG	0.27814	61.63	2.9723
CAGGCTAG	CTAGCCTG	0.27813	57.78	2.1416
CT.TCC.CCC	GGG.GGA.AG	0.27813	66.81	4.205
CGCG..CCCC	GGGG..CGCG	0.27813	60.32	2.6697
AAT.CCG.GG	CC.CGG.ATT	0.27813	56.55	1.7855
ATTC.G.GGG	CCC.C.GAAT	0.27813	57.89	2.071
G.CTAC.CCC	GGG.GTAG.C	0.27813	56.9	1.8598
A.ATCCCC.C	G.GGGGAT.T	0.27813	59.18	2.3566
C.TGGGTTG	CAACCCA.G	0.27812	63.47	3.4629
A.GC.TAGGC	GCCTA.GC.T	0.27812	58.72	2.2911
GCCT.CTCC	GGAG.AGGC	0.27812	58.49	2.2413
G.TCC.CCAC	GTGG.GGA.C	0.27812	59.22	2.4042
CC..AAAGAC	GTCTTT..GG	0.27812	62.82	3.306
C.GCCCCT.C	G.AGGGGC.G	0.27812	64.58	3.5773
ACTCAGAA	TTCTGAGT	0.27811	57.78	2.1416
A.AATG.CCC	GGG.CATT.T	0.2781	60.55	2.7543
A.CCC.CGAG	CTCG.GGG.T	0.2781	64.81	3.6874
G..CGCGGGC	GCCCGCG..C	0.2781	57.11	1.8909
G.GC.GCCCA	TGGGC.GC.C	0.2781	62.77	3.2434
CACC.TGCG	CGCA.GGTG	0.27809	56.49	1.7441
AGGAGG..AA	TT..CCTCCT	0.27808	60.44	2.7454
GTGG.C.TGA	TCA.G.CCAC	0.27808	62.24	3.095
CGGG.GT.CA	TG.AC.CCCG	0.27808	64.15	3.5614
CTCC.C.TCC	GGA.G.GGAG	0.27808	64.55	3.609
CCG..GGCAG	CTGCC..CGG	0.27808	55.95	1.6308
CCCCGTGC	GCACGGGG	0.27807	63.13	3.453
TGCC.C.CCA	TGG.G.GGCA	0.27807	63.45	3.3683
AACCACC.A	T.GGTGGTT	0.27807	56.78	1.846
GT.CCCCA.A	T.TGGGG.AC	0.27807	61.11	2.8926
ACACCCC.A	T.GGGGTGT	0.27807	58.3	2.2307
CCC.TGCA.C	G.TGCA.GGG	0.27806	64.46	3.6546
CCTC.CG.GC	GC.CG.GAGG	0.27806	59.75	2.5471
CGTGG.CCA	TGG.CCACG	0.27806	60	2.6554
AGGGT..GCG	CGC..ACCCT	0.27806	57.25	1.964
AGTG.TGGG	CCCA.CACT	0.27805	65.92	3.9503
GG.GA.CCCC	GGGG.TC.CC	0.27805	59.8	2.5579
GCG.G.CACC	GGTG.C.CGC	0.27805	59.2	2.386
C.GT.GTAGG	CCTAC.AC.G	0.27805	60.02	2.6034
GGTG.AC.TA	TA.GT.CACC	0.27804	57.83	2.0791
G..CGCACCC	GGGTGCG..C	0.27804	59	2.3525
GATGCC..CC	GG..GGCATC	0.27804	58.16	2.1896
CC.ACC.GTA	TAC.GGT.GG	0.27804	63	3.3522
CCA.ACCCC	GGGGT.TGG	0.27804	57.78	2.1063
A.TG.GTGGC	GCCAC.CA.T	0.27803	55.84	1.5752
CCCCAT.C.C	G.G.ATGGGG	0.27803	60.42	2.7068
C.CCACT.TC	GA.AGTGG.G	0.27803	60.11	2.6547
GAGC.C.CGC	GCG.G.GCTC	0.27803	57.55	1.9877
C.TA.CCACG	CGTGG.TA.G	0.27803	57.32	1.9482
CC.C.GCTCA	TGAGC.G.GG	0.27802	63.88	3.4845
AAAT.TGGG	CCCA.ATTT	0.27802	53.12	0.865
CCGT..ACCC	GGGT..ACGG	0.27802	55.81	1.5641
C.GTC.TGCG	CGCA.GAC.G	0.27801	55.21	1.4088
GC..CGCCCA	TGGGCG..GC	0.27801	57.91	2.1272
GGGCACC.A	T.GGTGCCC	0.27801	58.2	2.2046
GCCA.CGCA	TGCG.TGGC	0.278	61.86	3.0419
A.GG.GGGCC	GGCCC.CC.T	0.278	57.84	2.077
CG..GATACA	TGTATC..CG	0.278	59.48	2.5135
GGGC.GCG.A	T.CGC.GCCC	0.27799	56.52	1.7421
CACTT.CGC	GCG.AAGTG	0.27798	56.14	1.6869
CGT.GGG.CA	TG.CCC.ACG	0.27798	58.73	2.3354
CAGG.CC.CC	GG.GG.CCTG	0.27798	54.46	1.2211
A.AAGTG.GC	GC.CACTT.T	0.27797	61.93	3.0847
ACCT.CG.GG	CC.CG.AGGT	0.27797	59.5	2.486
AGTATC..CC	GG..GATACT	0.27796	63.03	3.3555
TAGGT.GGA	TCC.ACCTA	0.27796	57.14	1.9441
C.ATCCC.CA	TG.GGGAT.G	0.27795	61.46	2.9749
G.CC.CTCAA	TTGAG.GG.C	0.27795	60.89	2.8109
G..CTACGCA	TGCGTAG..C	0.27795	58.16	2.1486
CCCCG.TCG	CGA.CGGGG	0.27794	56.7	1.8315
CT.TCCAC.C	G.GTGGA.AG	0.27794	61.25	2.9256
AC..TGTAGG	CCTACA..GT	0.27794	61.04	2.8897
AT.T.CGTTG	CAACG.A.AT	0.27793	64.91	3.7121
A.GCTC.CCC	GGG.GAGC.T	0.27793	63.04	3.3341
GTC.CC.CAC	GTG.GG.GAC	0.27793	55.1	1.4088
A.GGAA.GAA	TTC.TTCC.T	0.27793	61.45	2.9678
CGCACC..CC	GG..GGTGCG	0.27792	65.79	3.9751
AACC.CC.TC	GA.GG.GGTT	0.27792	62.79	3.2551
G.CGT.GGTA	TACC.ACG.C	0.27791	54.36	1.1896
CG.GG.GCTA	TAGC.CC.CG	0.27791	59.38	2.4571
G..ATGCCCC	GGGGCAT..C	0.2779	65.67	3.8747
G.GGGTTG.A	T.CAACCC.C	0.2779	55.16	1.3718
AAAG.GG.CG	CG.CC.CTTT	0.2779	62.92	3.2847
G.CC.CTTGC	GCAAG.GG.C	0.2779	56.3	1.6922
ATGGG.G.TA	TA.C.CCCAT	0.2779	66	3.9501
CAGGAG..GG	CC..CTCCTG	0.27789	60.04	2.6504
ACGGGG.A.C	G.T.CCCCGT	0.27789	61.06	2.8575
CCCTC.C.AC	GT.G.GAGGG	0.27789	66.08	3.9674
C.ACGCAAG	CTTGCGT.G	0.27788	58.77	2.346
AGGAG.G.GC	GC.C.CTCCT	0.27787	56.14	1.6492
CTCCG.A.TC	GA.T.CGGAG	0.27787	62.5	3.1749
GTAA.CCAC	GTGG.TTAC	0.27786	65.35	3.8262
A.CCCC.GGA	TCC.GGGG.T	0.27786	54.13	1.1418
CCAC.T.TAC	GTA.A.GTGG	0.27786	59.52	2.4634
ACTA..CCCA	TGGG..TAGT	0.27786	60.55	2.7227
C.GGT.GGGG	CCCC.ACC.G	0.27786	64.22	3.5585
GG.G.CGTAC	GTACG.C.CC	0.27786	61.61	2.9708
A.GCCCTCG	CGAGGGC.T	0.27785	56.98	1.897
A.TCCCACC	GGTGGGA.T	0.27784	60.41	2.7468
CGTGG.A.TA	TA.T.CCACG	0.27784	60.94	2.8141
ATA.TAG.GG	CC.CTA.TAT	0.27784	65.52	3.9211
CCC.TCAAA	TTTGA.GGG	0.27784	53.06	0.8651
C.A.GTGGTA	TACCAC.T.G	0.27784	59.18	2.4103
C.C.GCCCTC	GAGGGC.G.G	0.27784	62.5	3.1908
C.ACCTCCC	GGGAGGT.G	0.27784	62.5	3.2393
CC.CA.TACA	TGTA.TG.GG	0.27784	59.45	2.4728
C.CGT.CAGC	GCTG.ACG.G	0.27783	58.58	2.2509
A.ACCCC.CT	AG.GGGGT.T	0.27783	62.5	3.2168
GGGCA.TA.A	T.TA.TGCCC	0.27783	66	3.9589
GT.A.CCGTA	TACGG.T.AC	0.27783	64.58	3.6407
CCCCTG..CA	TG..CAGGGG	0.27782	60.71	2.8112
C.GTCCC.CC	GG.GGGAC.G	0.27782	61.34	2.9467
CA.GCTAGG	CCTAGC.TG	0.27781	60.38	2.7384
ACT.TT.CGG	CCG.AA.AGT	0.27781	59.76	2.5864
C.CCCGTA.C	G.TACGGG.G	0.27781	59.98	2.5443
G.CA.TGCCC	GGGCA.TG.C	0.2778	59.52	2.4853
CA.T.GCCCC	GGGGC.A.TG	0.2778	58.4	2.2095
C.CCTCCC.A	T.GGGAGG.G	0.2778	63	3.231
CGT.GTGG.C	G.CCAC.ACG	0.2778	60.77	2.8065
CAGG.G.AGG	CCT.C.CCTG	0.27779	57.14	1.8866
ACC.ACC.AC	GT.GGT.GGT	0.27779	56.52	1.7779
C.CC.CGCGG	CCGCG.GG.G	0.27778	58.56	2.2546
GGG.GAA.AC	GT.TTC.CCC	0.27778	61.46	2.9932
GCGC..TCCC	GGGA..GCGC	0.27778	60.64	2.745
CG.G.GCGGC	GCCGC.C.CG	0.27778	55.29	1.4309
A.CATGG.CG	CG.CCATG.T	0.27777	57.83	2.0973
ATG.CCC.GA	TC.GGG.CAT	0.27777	59.26	2.4645
CC.AA.GGGG	CCCC.TT.GG	0.27777	62.91	3.2836
CGGG.GAA.A	T.TTC.CCCG	0.27777	63.53	3.4039
AC.G.AGGGG	CCCCT.C.GT	0.27777	62.37	3.1452
ACGT.C.CGC	GCG.G.ACGT	0.27776	55.88	1.5715
A.G.CCACGG	CCGTGG.C.T	0.27776	55.34	1.4497
CA.CCGC.CG	CG.GCGG.TG	0.27776	56.69	1.8047
CG.CGC.CAC	GTG.GCG.CG	0.27776	56.05	1.658
ATC.T.CGCC	GGCG.A.GAT	0.27776	57.42	1.9557
CTC.G.GGGC	GCCC.C.GAG	0.27776	52.38	0.6573
C.CCAGG.AA	TT.CCTGG.G	0.27775	59.34	2.4689
CATA.GCC.C	G.GGC.TATG	0.27775	65.04	3.7377
AAGGG.GTG	CAC.CCCTT	0.27775	61.91	3.113
GGGC.G.CTA	TAG.C.GCCC	0.27775	62.26	3.0996
G.AT.CCCCA	TGGGG.AT.C	0.27774	66.94	4.1616
CGCTA.CCC	GGG.TAGCG	0.27774	62.38	3.222
ATG.C.CCCA	TGGG.G.CAT	0.27774	59.62	2.4872
C.C.CGTGGC	GCCACG.G.G	0.27774	60.38	2.6961
GC.C.ACGCC	GGCGT.G.GC	0.27774	56.86	1.8305
A.C.ATCCCC	GGGGAT.G.T	0.27773	57.95	2.1112
CCCC..AGAG	CTCT..GGGG	0.27773	64.84	3.6967
GCC.CCT.AA	TT.AGG.GGC	0.27773	60.15	2.6807
ACGTG..CAC	GTG..CACGT	0.27772	60.95	2.8735
C.C.CCCGAG	CTCGGG.G.G	0.27772	58.75	2.306
CCCCA.T.CA	TG.A.TGGGG	0.27772	66.05	3.9609
CCTGC.G.CC	GG.C.GCAGG	0.27771	59.83	2.5525
A.GGGCGGA	TCCGCCC.T	0.2777	64.63	3.7258
GGG.AA.GAC	GTC.TT.CCC	0.2777	54.81	1.3322
C.CACACG.A	T.CGTGTG.G	0.2777	57.78	2.0218
CCCG.GCC.A	T.GGC.CGGG	0.2777	54.26	1.1621
CACGCA.CG	CG.TGCGTG	0.2777	62.22	3.1741
AC.TCCTAC	GTAGGA.GT	0.27769	57.05	1.9148
CCCCAAC..C	G..GTTGGGG	0.27769	59.22	2.4042
CATG.GGG.A	T.CCC.CATG	0.27768	60.71	2.7585
T.C.CCACGA	TCGTGG.G.A	0.27768	62.62	3.2193
CG.CCGCC.A	T.GGCGG.CG	0.27768	57.5	2.0148
CA..TCCCAC	GTGGGA..TG	0.27768	61.54	3.0078
GG.CAT.CCA	TGG.ATG.CC	0.27768	57.29	1.9741
ACC.C.TCCT	AGGA.G.GGT	0.27767	60.66	2.7327
GG.GGCAA.A	T.TTGCC.CC	0.27767	61.77	3.0474
ATACCG..GG	CC..CGGTAT	0.27767	59.22	2.45
ACAA..TGGG	CCCA..TTGT	0.27767	54.28	1.1686
GGCC.ACAC	GTGT.GGCC	0.27767	59.3	2.4379
AATTCCC..C	G..GGGAATT	0.27767	62.02	3.062
CCCA..TAGA	TCTA..TGGG	0.27767	59.38	2.4463
AT.G.GGGGA	TCCCC.C.AT	0.27766	66.04	3.9587
A.TT.GGTGG	CCACC.AA.T	0.27766	63.69	3.4497
ACTAG.GGG	CCC.CTAGT	0.27766	60.09	2.6784
GGG..CACAC	GTGTG..CCC	0.27766	57.72	2.0813
ATA..CACCC	GGGTG..TAT	0.27765	61.76	3.0638
GG.GT.AAGA	TCTT.AC.CC	0.27765	60.19	2.6508
CC.CCGGCC	GGCCGG.GG	0.27765	63.33	3.4308
GCCCA..AGA	TCT..TGGGC	0.27765	61.9	3.0967
TGGG.CG.AA	TT.CG.CCCA	0.27765	57.89	2.094
AGCA.T.CCA	TGG.A.TGCT	0.27764	62.2	3.0859
AC.GTAGG.G	C.CCTAC.GT	0.27764	63.24	3.3865
C.CGCAACA	TGTTGCG.G	0.27763	60.47	2.76
AA.GAGTGG	CCACTC.TT	0.27763	55.91	1.6218
G.G.GCATAC	GTATGC.C.C	0.27763	54.55	1.2454
CAGA.C.CCC	GGG.G.TCTG	0.27762	61.61	2.9524
AAC.CC.ACT	AGT.GG.GTT	0.27762	51.16	0.3327
CGT.GGG.TC	GA.CCC.ACG	0.27761	63.96	3.5715
CGTG.G.CTA	TAG.C.CACG	0.27761	61.14	2.843
CA.GA.CGTG	CACG.TC.TG	0.27761	62.04	3.0834
AAACCCC..A	T..GGGGTTT	0.27761	61.55	2.9527
CTGTG.G.GA	TC.C.CACAG	0.27761	62.64	3.2078
CC.CCCTTA	TAAGGG.GG	0.27761	63.04	3.3642
C..GGTGGGA	TCCCACC..G	0.27761	60.38	2.6811
CCAC.CTAC	GTAG.GTGG	0.27761	60	2.6056
G.GT.CGGAA	TTCCG.AC.C	0.2776	64.89	3.717
ACC..CCAAT	ATTGG..GGT	0.2776	65.81	3.9851
A.GC.GGGTG	CACCC.GC.T	0.2776	58.43	2.2217
C.A.GCACGC	GCGTGC.T.G	0.27759	59.28	2.4344
C.ACC.GGGG	CCCC.GGT.G	0.27759	60.23	2.6457
TCAA.CC.CA	TG.GG.TTGA	0.27759	60.87	2.8113
GGGC.TTT.A	T.AAA.GCCC	0.27759	59.66	2.5094
GCCCA.C.CA	TG.G.TGGGC	0.27759	64.88	3.7055
CG.CC.CCGA	TCGG.GG.CG	0.27759	60.19	2.652
GGG..GACGA	TCGTC..CCC	0.27758	61	2.8843
AGAG..TGGG	CCCA..CTCT	0.27758	59.78	2.5418
A..CCGACGC	GCGTCGG..T	0.27758	60.19	2.6363
TACCC..GCA	TGC..GGGTA	0.27757	58.82	2.3564
A.AC.CACCC	GGGTG.GT.T	0.27757	56.83	1.8245
C..GCCCGCC	GGCGGGC..G	0.27757	62.2	3.1032
CC..GCGATC	GATCGC..GG	0.27756	60.41	2.7394
CAGAGG.GG	CC.CCTCTG	0.27755	61.28	2.952
CCC.C.GCTA	TAGC.G.GGG	0.27755	65.69	3.8575
CC.CGA.GGC	GCC.TCG.GG	0.27755	62.92	3.3349
GGTGGGGA	TCCCCACC	0.27755	60.98	2.9399
A.CGG.GGTA	TACC.CCG.T	0.27755	60	2.5913
C.TGCGC.CC	GG.GCGCA.G	0.27755	57.76	2.0798
AGATG.T.GC	GC.A.CATCT	0.27755	58.04	2.1215
AC.TCC.CCA	TGG.GGA.GT	0.27755	60	2.6445
CGGG..AAAG	CTTT..CCCG	0.27754	59.09	2.3766
C.A.GTAGGC	GCCTAC.T.G	0.27753	61.04	2.8528
AGT..GCGTG	CACGC..ACT	0.27753	56.72	1.8278
AACG.GG.CG	CG.CC.CGTT	0.27753	58.48	2.2377
CCG.TCCC.C	G.GGGA.CGG	0.27752	61.53	2.9865
CCCC.T.ACC	GGT.A.GGGG	0.27751	60	2.577
ACTG.CC.CG	CG.GG.CAGT	0.27751	60.2	2.6531
CGGGG.TA.A	T.TA.CCCCG	0.27751	63.78	3.4721
ACGTGG.AA	TT.CCACGT	0.27751	60.23	2.7023
G..GGGCGCA	TGCGCCC..C	0.27751	61.11	2.8519
C.T.GGCGTA	TACGCC.A.G	0.27751	57.14	1.9087
C.AACCCC.G	C.GGGGTT.G	0.2775	62.22	3.0569
CTATTCC.C	G.GGAATAG	0.2775	64.16	3.6199
A.TCCGT.GG	CC.ACGGA.T	0.2775	59.22	2.4385
ACGGGGT.G	C.ACCCCGT	0.2775	58.4	2.2544
CCAC.CGAA	TTCG.GTGG	0.27749	55.86	1.5838
AAGAAA.G.G	C.C.TTTCTT	0.27749	64.43	3.6257
C.AAT.GTGG	CCAC.ATT.G	0.27749	67.06	4.1714
A.CCGCGCG	CGCGCGG.T	0.27749	58.59	2.3015
AGG..GGGCA	TGCCC..CCT	0.27749	63.64	3.4999
CCTA.A.GAA	TTC.T.TAGG	0.27748	59.37	2.4278
ACGTA..TGG	CCA..TACGT	0.27748	60.92	2.8664
GCTTCCCC	GGGGAAGC	0.27748	60.44	2.8082
ATA.GGAGG	CCTCC.TAT	0.27748	60.84	2.8591
ACTGTTG..G	C..CAACAGT	0.27748	57.07	1.8797
C.CTTTGGG	CCCAAAG.G	0.27748	62.5	3.2393
A.TTGCGT.G	C.ACGCAA.T	0.27747	57.94	2.0593
CA.TGT.GGG	CCC.ACA.TG	0.27747	61.97	3.1119
AGT.GC.CCC	GGG.GC.ACT	0.27747	59.06	2.4167
CG.GGTC.CA	TG.GACC.CG	0.27747	61.11	2.8838
AC.CACTCT	AGAGTG.GT	0.27747	59.09	2.4249
CCTTACC.C	G.GGTAAGG	0.27746	62.6	3.2625
CC.CAC.TAA	TTA.GTG.GG	0.27746	54.65	1.2898
GGG..GCAAC	GTTGC..CCC	0.27746	60.67	2.8056
ACGTAGG..C	G..CCTACGT	0.27745	59.38	2.4437
G..CCCCAAA	TTTGGGG..C	0.27744	69.1	4.5984
CCCCTG.AC	GT.CAGGGG	0.27742	59.09	2.4249
C.CGC.CCAG	CTGG.GCG.G	0.27742	64.23	3.5596
ATCCGC.C.C	G.G.GCGGAT	0.27742	58.14	2.1555
CCC.TC.ACC	GGT.GA.GGG	0.27742	62.5	3.2366
AC.A.GGGGT	ACCCC.T.GT	0.27742	60.58	2.7309
CAGGGG..GG	CC..CCCCTG	0.27741	62.5	3.2309
T.TGGGCGA	TCGCCCA.A	0.27741	60.56	2.7816
AGG.G.CGGC	GCCG.C.CCT	0.27741	57.84	2.0587
A.GCCAAC.C	G.GTTGGC.T	0.2774	62.5	3.1196
CCGCCC..TA	TA..GGGCGG	0.2774	58.45	2.2629
AATGT..CCC	GGG..ACATT	0.27739	61.67	3.0439
AGTAGGAG	CTCCTACT	0.27738	62.65	3.34
ACCCTCA.G	C.TGAGGGT	0.27738	66.67	4.1769
A.G.GCGGGC	GCCCGC.C.T	0.27738	59.55	2.5006
CCTCCC..GA	TC..GGGAGG	0.27738	61.46	2.989
GCCC.CCGA	TCGG.GGGC	0.27738	60	2.6056
A.ATGAGG.G	C.CCTCAT.T	0.27738	58.33	2.1543
ATC..CCCCG	CGGGG..GAT	0.27738	63.55	3.4783
CAGTC..GGG	CCC..GACTG	0.27737	57.55	2.0398
CC.CCCT.GA	TC.AGGG.GG	0.27737	59.26	2.4419
CCT.CGC.GC	GC.GCG.AGG	0.27737	61.72	3.0545
ACCTCC.C.G	C.G.GGAGGT	0.27736	60.13	2.638
G.TCCT.CGC	GCG.AGGA.C	0.27736	60.41	2.7198
AT.CACA.CC	GG.TGTG.AT	0.27736	58.65	2.2932
GGCGG..TAA	TTA..CCGCC	0.27735	61.96	3.1107
GGG.AGCAA	TTGCT.CCC	0.27735	64.22	3.6465
A.CTCCCC.G	C.GGGGAG.T	0.27735	57.69	2.0001
AGAGG..GGC	GCC..CCTCT	0.27734	63.44	3.452
ACCCC.A.AC	GT.T.GGGGT	0.27734	58.38	2.2046
G.GG.TGTTA	TAACA.CC.C	0.27733	61.11	2.8612
CC.CCCG.TC	GA.CGGG.GG	0.27733	69.76	4.7864
AGAT..CCCA	TGGG..ATCT	0.27732	64.66	3.6583
C.TG.GCCCC	GGGGC.CA.G	0.27732	63.54	3.4172
CCCC.T.TTA	TAA.A.GGGG	0.27732	61.34	2.8903
CACT..GGGC	GCCC..AGTG	0.27731	60.58	2.7309
T.GT.TGGGA	TCCCA.AC.A	0.27731	61.68	2.9936
C.CA.CGTAG	CTACG.TG.G	0.27731	61.22	2.8868
CCCTTCTA	TAGAAGGG	0.2773	57.55	2.0826
A.GAGGCG.G	C.CGCCTC.T	0.27729	58	2.075
G.GCACC.CC	GG.GGTGC.C	0.27729	62.5	3.2168
C.CA.CGAAC	GTTCG.TG.G	0.27729	62.2	3.1122
GG..GGCGAA	TTCGCC..CC	0.27729	59.3	2.4708
ATGG..GGGC	GCCC..CCAT	0.27728	60.57	2.7286
CTACCAC.C	G.GTGGTAG	0.27728	61.54	3.0146
CA..TGGGAG	CTCCCA..TG	0.27727	59.23	2.4549
ACAAA.G.GG	CC.C.TTTGT	0.27727	59.45	2.4642
A..CACCCTC	GAGGGTG..T	0.27727	61.76	3.0023
CGC.TGGT.A	T.ACCA.GCG	0.27726	54.59	1.2636
G.GT.GTCAC	GTGAC.AC.C	0.27726	60.87	2.8051
CCACG.TC.C	G.GA.CGTGG	0.27725	60.11	2.6271
CCTAC..ATC	GAT..GTAGG	0.27725	59	2.4007
CTCCT.CTC	GAG.AGGAG	0.27725	60.92	2.877
AATG..CCCA	TGGG..CATT	0.27725	62.04	3.0698
AGT.G.CCCC	GGGG.C.ACT	0.27725	59.59	2.48
CACCC.ACA	TGT.GGGTG	0.27725	66.67	4.1906
GCCCCT..TA	TA..AGGGGC	0.27724	59.11	2.4231
CCCA.C.TAC	GTA.G.TGGG	0.27724	54.49	1.2155
A.CCACATG	CATGTGG.T	0.27724	64.77	3.7572
ACC.A.GTGG	CCAC.T.GGT	0.27724	53.4	0.9299
A.GGGAGGG	CCCTCCC.T	0.27723	63.38	3.4434
GCCCC.GAA	TTC.GGGGC	0.27723	54.12	1.1532
CCGC..CCCG	CGGG..GCGG	0.27723	60.19	2.639
ATAT.TACC	GGTA.ATAT	0.27722	64.21	3.5747
A.T.TACCCC	GGGGTA.A.T	0.27722	56.73	1.8057
CTC.CACCC	GGGTG.GAG	0.27722	59.97	2.6469
C.G.CCCACA	TGTGGG.C.G	0.27722	63.69	3.4605
CACG.CC.AC	GT.GG.CGTG	0.27721	58.14	2.1555
C.CCC.GCTA	TAGC.GGG.G	0.27721	60.32	2.6669
AGGAGG.A.G	C.T.CCTCCT	0.2772	60.53	2.7328
G.TGGGG.AC	GT.CCCCA.C	0.2772	64.83	3.7444
AGAGTGG.G	C.CCACTCT	0.2772	59.06	2.4175
CC.CTA.AAG	CTT.TAG.GG	0.27719	63.39	3.4428
CC.GCGCC.A	T.GGCGC.GG	0.27719	60.95	2.8536
AA.CGTGG.A	T.CCACG.TT	0.27718	56.06	1.6492
A.GC.TACGT	ACGTA.GC.T	0.27718	58.57	2.2558
AGT..GGTGG	CCACC..ACT	0.27718	58.77	2.3453
GGCC.CCCA	TGGG.GGCC	0.27718	59.52	2.4908
AC..TTGGGG	CCCCAA..GT	0.27718	62.31	3.1891
C.TAAC.CCC	GGG.GTTA.G	0.27718	57.97	2.1279
GGGGAAG..A	T..CTTCCCC	0.27717	62.5	3.1715
AAGCG..GGT	ACC..CGCTT	0.27716	56.14	1.6813
CTCCCA.A.C	G.T.TGGGAG	0.27716	61.68	3.0019
ATGGGG.C.A	T.G.CCCCAT	0.27715	60.83	2.8035
CGT.GG.ATA	TAT.CC.ACG	0.27715	54.88	1.3508
GCCCA.G.GA	TC.C.TGGGC	0.27715	61.46	2.9361
AG.AGT.GGC	GCC.ACT.CT	0.27714	57.22	1.9564
C.CACG.AGA	TCT.CGTG.G	0.27714	59.43	2.4857
C.TT.CCTCC	GGAGG.AA.G	0.27713	62	3.0674
G.GTGGAAA	TTTCCAC.C	0.27713	63.41	3.4503
AAGT..GAGG	CCTC..ACTT	0.27712	58.62	2.263
ATATAT.T.C	G.A.ATATAT	0.27712	61.7	3.0066
AC.TGGG.AA	TT.CCCA.GT	0.27712	62.23	3.1448
GGGAA.AGA	TCT.TTCCC	0.27712	61.46	3.0056
GC..GGAGGC	GCCTCC..GC	0.27711	62	3.1157
AAA.TGGGG	CCCCA.TTT	0.27711	65.79	3.9971
AACG.CGCG	CGCG.CGTT	0.27711	58.11	2.1469
CTC.CCCT.C	G.AGGG.GAG	0.27711	57.45	1.9982
CCTCCACA	TGTGGAGG	0.27711	59.78	2.6456
GGG..ATATA	TATAT..CCC	0.27711	59.58	2.5414
GTAGGA..TA	TA..TCCTAC	0.2771	59.3	2.4708
G.GTGGACA	TGTCCAC.C	0.27709	62.17	3.1636
GGG.ATG.AA	TT.CAT.CCC	0.27709	60.52	2.7697
ACC.CGC.GC	GC.GCG.GGT	0.27709	65.12	3.8334
ACGGGG.CC	GG.CCCCGT	0.27708	55.79	1.5906
A.AACC.CCC	GGG.GGTT.T	0.27707	59.8	2.575
AAT.AGTG.G	C.CACT.ATT	0.27707	59.14	2.4154
ATT.TCC.CC	GG.GGA.AAT	0.27707	60.64	2.7984
CCCA.T.CCC	GGG.A.TGGG	0.27707	61.48	2.9214
G..GCCGCCC	GGGCGGC..C	0.27707	57.69	2.0333
CCAAAC.C.C	G.G.GTTTGG	0.27707	59.76	2.5497
CC.GTGGG.C	G.CCCAC.GG	0.27706	62.14	3.1324
AC.CACG.CA	TG.CGTG.GT	0.27705	62.45	3.1955
CCC.CA.CGC	GCG.TG.GGG	0.27705	63.83	3.542
ACGACG..GG	CC..CGTCGT	0.27704	56.1	1.6673
CCCG.C.GCC	GGC.G.CGGG	0.27704	60.23	2.6322
ACCC.GCC.A	T.GGC.GGGT	0.27703	63.95	3.4975
ACACCC..GG	CC..GGGTGT	0.27703	56.84	1.8584
C.AATGG.GG	CC.CCATT.G	0.27703	54.81	1.3241
CCCT.GC.CA	TG.GC.AGGG	0.27703	61.22	2.8933
C.G.GGGGAG	CTCCCC.C.G	0.27702	64.71	3.6866
A.GCCCA.GT	AC.TGGGC.T	0.27702	57.83	2.096
G..CGGGGTA	TACCCCG..C	0.27702	58.41	2.2096
AGTAC.C.GG	CC.G.GTACT	0.27702	58	2.1117
C.GC.TACAC	GTGTA.GC.G	0.27701	61.38	2.9252
CCGCA.CC.C	G.GG.TGCGG	0.27701	58.52	2.2424
AAGAA..GGG	CCC..TTCTT	0.27701	63	3.3522
G..CGTCCCC	GGGGACG..C	0.277	63.27	3.3456
G.C.CCTAAA	TTTAGG.G.C	0.27699	65.43	3.8459
CCCA.A.CAA	TTG.T.TGGG	0.27699	61.77	2.9879
CGC..ACATA	TATGT..GCG	0.27699	57	1.9005
CC..GGGGCA	TGCCCC..GG	0.27699	59.52	2.5244
GAG.GT.GGA	TCC.AC.CTC	0.27699	58.97	2.3933
C..GCTGGGG	CCCCAGC..G	0.27698	60.91	2.8053
C.G.GAGGGC	GCCCTC.C.G	0.27698	63.46	3.4087
GCGT.GG.CC	GG.CC.ACGC	0.27698	59.21	2.4162
C.GGGGTA.A	T.TACCCC.G	0.27697	65.2	3.7109
AGC.AGGG.G	C.CCCT.GCT	0.27697	60.64	2.7757
CCACACAA	TTGTGTGG	0.27697	61.18	2.9884
GG.GGT.AGA	TCT.ACC.CC	0.27696	60.71	2.8151
CA.AGC.CCC	GGG.GCT.TG	0.27696	57.95	2.1403
CACA.G.TGG	CCA.C.TGTG	0.27696	60.42	2.6755
ATACC.CG.G	C.CG.GGTAT	0.27696	61.24	2.8927
CC.CCC.TAA	TTA.GGG.GG	0.27695	61.05	2.8973
AG.ATGG.GG	CC.CCAT.CT	0.27695	57.75	2.0722
CACAC..CCA	TGG..GTGTG	0.27695	58.93	2.3835
GT.GGTACA	TGTACC.AC	0.27694	56.52	1.7793
CC.CC.TCTA	TAGA.GG.GG	0.27694	57.69	2.0445
ATTCC.ACG	CGT.GGAAT	0.27694	63.54	3.4903
AC.AT.CCCC	GGGG.AT.GT	0.27693	60.98	2.8371
ACCT.CG.AC	GT.CG.AGGT	0.27693	60.42	2.7053
GTG.G.GCAC	GTGC.C.CAC	0.27693	57.07	1.8693
CCAGGGG.C	G.CCCCTGG	0.27693	60.71	2.8175
GCC..CTCAC	GTGAG..GGC	0.27693	55.2	1.4351
CCCA..TCCC	GGGA..TGGG	0.27692	64.56	3.6352
C..AGTCTCG	CGAGACT..G	0.27692	61.22	2.8774
AAGCCC..CC	GG..GGGCTT	0.27692	62.19	3.16
CA.CA.CCCC	GGGG.TG.TG	0.27691	62.81	3.2608
CCCCGTG.A	T.CACGGGG	0.27691	60	2.6467
CGC.TATCC	GGATA.GCG	0.27691	60.38	2.7474
AAGG.GGT.G	C.ACC.CCTT	0.2769	60.53	2.7163
CACGCA.GG	CC.TGCGTG	0.2769	59.2	2.4531
GTA..AGGTA	TACCT..TAC	0.2769	53.92	1.0948
CAGCCCC..C	G..GGGGCTG	0.27689	56.12	1.6412
G.CAGACC.C	G.GGTCTG.C	0.27688	56.82	1.7876
G.GTGG.CTC	GAG.CCAC.C	0.27688	63.67	3.4783
ACC.CGCC.G	C.GGCG.GGT	0.27688	60.87	2.8302
C.CCTAC.TC	GA.GTAGG.G	0.27688	56.67	1.8052
G..CGTTGGC	GCCAACG..C	0.27688	56.98	1.8573
C.ACGT.GGG	CCC.ACGT.G	0.27687	59.41	2.4809
CC.ACCA.CA	TG.TGGT.GG	0.27687	59.38	2.471
CCCC.AG.AG	CT.CT.GGGG	0.27687	65	3.7495
CCC..GTGCC	GGCAC..GGG	0.27686	61.76	3.0638
ATT.CCCC.G	C.GGGG.AAT	0.27686	62.33	3.17
CA.GC.ACGC	GCGT.GC.TG	0.27686	64.29	3.5925
GT.TGCCG.A	T.CGGCA.AC	0.27685	55.32	1.4576
CCTCCC..CG	CG..GGGAGG	0.27685	67.05	4.2499
C.CGATTCC	GGAATCG.G	0.27685	60.2	2.695
CC.CCG.ATA	TAT.CGG.GG	0.27684	56.38	1.7406
GGGTGG.GA	TC.CCACCC	0.27684	55.4	1.4888
GGT.ACTTA	TAAGT.ACC	0.27684	60.2	2.7039
ACG.T.TGCC	GGCA.A.CGT	0.27684	55.93	1.5841
TACCCC.GA	TC.GGGGTA	0.27684	66.98	4.2443
ACGTG.GGA	TCC.CACGT	0.27684	59.59	2.5568
A.GC.TGACG	CGTCA.GC.T	0.27683	63.54	3.4172
CCCCTG.C.A	T.G.CAGGGG	0.27683	63.06	3.3183
CC.C.CGCGA	TCGCG.G.GG	0.27682	58.12	2.1423
AGC.CCCG.G	C.CGGG.GCT	0.27682	51.22	0.3468
CGC.CCGCC	GGCGG.GCG	0.27681	58.51	2.2892
CCCCG..TAC	GTA..CGGGG	0.27681	62.24	3.1761
C.AAACC.CC	GG.GGTTT.G	0.2768	58.54	2.2732
TCGC..CCCA	TGGG..GCGA	0.27679	61.8	3.0158
GG.GCGGT.A	T.ACCGC.CC	0.27679	63.35	3.4115
C.GGGGG.TC	GA.CCCCC.G	0.27678	62.26	3.1613
AGGTGG..GA	TC..CCACCT	0.27677	61.18	2.9229
CGGGGT.TA	TA.ACCCCG	0.27677	59.3	2.4764
CC.CCA.TTC	GAA.TGG.GG	0.27677	57.02	1.9056
AAA.CT.GGG	CCC.AG.TTT	0.27676	59.1	2.4253
CCGCGCC..A	T..GGCGCGG	0.27676	60.19	2.6363
ACGCGTA.G	C.TACGCGT	0.27676	59.61	2.5508
CAGA..TGGG	CCCA..TCTG	0.27676	59.7	2.5215
C.TC.CACAC	GTGTG.GA.G	0.27676	56.66	1.7831
AT.CCTACG	CGTAGG.AT	0.27676	63.95	3.5723
C.CTCGC.CC	GG.GCGAG.G	0.27676	65.18	3.8221
GGCGGA.GA	TC.TCCGCC	0.27675	64.41	3.6763
C.GTGG.CGA	TCG.CCAC.G	0.27675	57.14	1.9204
C.C.CTACAC	GTGTAG.G.G	0.27675	63.32	3.3772
CGTGGT.GC	GC.ACCACG	0.27675	61.68	3.0476
GG.A.CCCCA	TGGGG.T.CC	0.27675	62.93	3.2724
A..ACCGCGG	CCGCGGT..T	0.27673	62.5	3.1715
C.CCGC.CAA	TTG.GCGG.G	0.27673	62.96	3.3159
CGT.G.TGCC	GGCA.C.ACG	0.27673	55.26	1.4138
CA.CACG.GG	CC.CGTG.TG	0.27673	55	1.3698
G.TCCAC.CA	TG.GTGGA.C	0.27673	59.34	2.4701
C.TCCACC.A	T.GGTGGA.G	0.27672	54.88	1.3019
ACGGTG.GC	GC.CACCGT	0.27672	60.78	2.8342
C.TACG.AGG	CCT.CGTA.G	0.27672	63.1	3.3478
GCGTG..TTA	TAA..CACGC	0.27672	55.59	1.5359
GA..GCACCC	GGGTGC..TC	0.27671	63.75	3.5189
AGGAG..GGG	CCC..CTCCT	0.27671	60.14	2.6795
GC.CACGA.A	T.TCGTG.GC	0.27671	62.73	3.2698
CG..TTACCC	GGGTAA..CG	0.2767	59.55	2.5305
CG.TCCC.CC	GG.GGGA.CG	0.2767	60	2.6203
GCGT..CCAC	GTGG..ACGC	0.2767	61.96	3.0514
CT.TGGGC.A	T.GCCCA.AG	0.2767	59	2.386
CCCACTAG	CTAGTGGG	0.27669	64.42	3.7526
AGA..TGGGG	CCCCA..TCT	0.27669	59.8	2.5961
A.AGGCGT.G	C.ACGCCT.T	0.27669	58.75	2.2534
CA..TCCACG	CGTGGA..TG	0.27668	60.79	2.8302
C..TCTCCCC	GGGGAGA..G	0.27668	62.77	3.2328
ATTGAG.G.G	C.C.CTCAAT	0.27667	60.19	2.6523
CCC.CTCGG	CCGAG.GGG	0.27667	64.71	3.7561
C.CACGTCG	CGACGTG.G	0.27667	56.94	1.8855
CC.CCA.CCA	TGG.TGG.GG	0.27666	58.09	2.1753
ATA.CGGG.G	C.CCCG.TAT	0.27666	57.68	2.0557
GG.G.TGGAA	TTCCA.C.CC	0.27665	56.12	1.6429
AA.CGTG.GC	GC.CACG.TT	0.27665	54.91	1.3462
GGGG.T.ACA	TGT.A.CCCC	0.27665	58.95	2.3286
CCCCT.T.TC	GA.A.AGGGG	0.27665	62.79	3.2407
GATGC.CCC	GGG.GCATC	0.27665	61.75	3.0741
C..AGTGGGG	CCCCACT..G	0.27664	60.59	2.7304
G.GG.CACCC	GGGTG.CC.C	0.27664	62.26	3.127
GG.GG.GAGA	TCTC.CC.CC	0.27663	59.47	2.4776
CC.CCGT.AG	CT.ACGG.GG	0.27663	57.95	2.1194
C.TTGCCT.C	G.AGGCAA.G	0.27663	63.64	3.3724
G.GGT.AAGA	TCTT.ACC.C	0.27663	60.42	2.6905
CACGC..GCC	GGC..GCGTG	0.27662	57.27	1.9691
G..CGCCCCA	TGGGGCG..C	0.27662	62.73	3.2249
C.C.CGCTCA	TGAGCG.G.G	0.27661	61.96	3.0667
A.A.ATGGGG	CCCCAT.T.T	0.27661	60.33	2.6843
G.TT.ACCCC	GGGGT.AA.C	0.27661	60	2.5998
CC.T.CCTCC	GGAGG.A.GG	0.2766	59.96	2.5846
C..TGAGTGG	CCACTCA..G	0.27659	54.08	1.1149
G.GCT.CCCC	GGGG.AGC.C	0.27659	65.31	3.7966
AC.GACC.CC	GG.GGTC.GT	0.27659	60.35	2.7039
AGA.A.GGGG	CCCC.T.TCT	0.27658	58	2.0978
G..ACGCCCA	TGGGCGT..C	0.27658	59.3	2.4245
A.GTA.GCGG	CCGC.TAC.T	0.27658	56.12	1.6412
CATTT..TCC	GGA..AAATG	0.27657	63.27	3.4142
C..GGAGGTG	CACCTCC..G	0.27657	60.72	2.7597
CAC.G.GGGA	TCCC.C.GTG	0.27657	55.56	1.4903
CA.CCTCGC	GCGAGG.TG	0.27657	61.54	3.0146
CCGT.GG.AC	GT.CC.ACGG	0.27657	59.73	2.5411
CGCC.A.CAC	GTG.T.GGCG	0.27656	60.64	2.7269
GCT.TGCCC	GGGCA.AGC	0.27656	59.3	2.4845
C.GGCCCA.G	C.TGGGCC.G	0.27656	61.25	2.8372
CC.CGT.GCC	GGC.ACG.GG	0.27656	64.15	3.6146
CTG.GCCCC	GGGGC.CAG	0.27656	62.1	3.1564
TC.CCCG.GA	TC.CGGG.GA	0.27656	61.23	2.9131
CTC.CGC.CC	GG.GCG.GAG	0.27655	60.42	2.7457
TCCT.CC.CA	TG.GG.AGGA	0.27655	60.87	2.8113
C.TAGT.GGG	CCC.ACTA.G	0.27655	62.83	3.2861
CGTGT.G.AG	CT.C.ACACG	0.27655	57.85	2.0749
CCTACG.G.A	T.C.CGTAGG	0.27655	60.87	2.8129
CCACGT.TA	TA.ACGTGG	0.27655	57.85	2.1182
C.TGC.GCCC	GGGC.GCA.G	0.27655	53.77	1.0332
TATGCCCA	TGGGCATA	0.27655	59.5	2.576
GGGGT.G.AC	GT.C.ACCCC	0.27654	62.5	3.1749
AG.TC.CCCC	GGGG.GA.CT	0.27654	62.26	3.134
CC.C.ATACC	GGTAT.G.GG	0.27653	59.9	2.5703
GAAT.G.GGA	TCC.C.ATTC	0.27653	57.86	2.0636
CGT..GTAAA	TTTAC..ACG	0.27653	60.14	2.6783
ACGC.TACA	TGTA.GCGT	0.27653	52.78	0.7746
CGAT.CCCC	GGGG.ATCG	0.27652	64.69	3.6812
CCCA.AT.AC	GT.AT.TGGG	0.27652	60.73	2.7784
GGGGG.CC.A	T.GG.CCCCC	0.27652	66.33	4.03
CAC.T.CGCC	GGCG.A.GTG	0.27652	60.21	2.6263
C.CACG.CGC	GCG.CGTG.G	0.27651	55.26	1.4391
CATCC.AC.C	G.GT.GGATG	0.27651	58.61	2.2656
AA.TGGT.GG	CC.ACCA.TT	0.27651	61.16	2.8943
AC..GTTGGG	CCCAAC..GT	0.27651	58.38	2.2431
A.GCTTCCC	GGGAAGC.T	0.27651	61.76	3.0664
ACGCA.CC.C	G.GG.TGCGT	0.2765	58.47	2.2303
ACGCA.GAC	GTC.TGCGT	0.2765	57.82	2.1164
AAA.AG.GGA	TCC.CT.TTT	0.27649	57.91	2.1302
ACGTCCC..G	C..GGGACGT	0.27649	55.27	1.4242
CC.ACACGA	TCGTGT.GG	0.27649	62	3.1227
CGCCTA.GC	GC.TAGGCG	0.27648	53.33	0.936
C.CG.AGGAG	CTCCT.CG.G	0.27648	61.89	3.0432
GGG..ATGGA	TCCAT..CCC	0.27647	60.31	2.7192
AA.AG.CCCC	GGGG.CT.TT	0.27647	60.96	2.8324
GTATGG..GA	TC..CCATAC	0.27647	62.24	3.1717
GGGCAC.AA	TT.GTGCCC	0.27646	58.51	2.2817
C.CCGT.GGA	TCC.ACGG.G	0.27645	55.68	1.548
CC.C.GCATA	TATGC.G.GG	0.27645	60.42	2.6933
C.CCCGG.TG	CA.CCGGG.G	0.27644	61.52	2.989
G.AAAT.CCC	GGG.ATTT.C	0.27644	55.77	1.5712
C.CCC.TGGG	CCCA.GGG.G	0.27642	60.81	2.7819
ATCCCC.G.G	C.C.GGGGAT	0.27642	59.54	2.497
CCCCTGT.A	T.ACAGGGG	0.27642	63.7	3.5143
A.AT.CCACC	GGTGG.AT.T	0.27642	58.2	2.1667
TCCC..GCAA	TTGC..GGGA	0.27641	56.82	1.8193
ATAGTG.G.G	C.C.CACTAT	0.27641	61.3	2.9147
GT.GG.CGTA	TACG.CC.AC	0.27641	60.08	2.6246
GG.CCG.CCC	GGG.CGG.CC	0.2764	60.64	2.7984
CTC.C.AATA	TATT.G.GAG	0.2764	58.22	2.1501
C.CACGAC.A	T.GTCGTG.G	0.2764	57.46	1.9442
G.GGG.CAGA	TCTG.CCC.C	0.27639	61.27	2.889
G.GGGCC.AA	TT.GGCCC.C	0.27639	61.23	2.9209
CC.CGTCCC	GGGACG.GG	0.27639	58.61	2.3077
CCTC..CCTC	GAGG..GAGG	0.27639	62.45	3.1635
GG..CGACAC	GTGTCG..CC	0.27639	58.42	2.2542
GC.CGC.CAA	TTG.GCG.GC	0.27639	64.58	3.7115
TC.T.GGGGA	TCCCC.A.GA	0.27639	60.81	2.7837
CCCCG.TCA	TGA.CGGGG	0.27638	64.75	3.7651
GCC..CGGAA	TTCCG..GGC	0.27638	56.33	1.7277
G.GGGACG.A	T.CGTCCC.C	0.27638	61.66	2.9316
ATGG.T.GGG	CCC.A.CCAT	0.27638	67.74	4.2919
C.GGGGCC.A	T.GGCCCC.G	0.27638	60.64	2.6973
GG.T.CCCCA	TGGGG.A.CC	0.27638	59.43	2.4582
T.GGG.GGTA	TACC.CCC.A	0.27637	56.62	1.7672
CCCC.AGAC	GTCT.GGGG	0.27637	63.42	3.3978
C.CCCGG.CC	GG.CCGGG.G	0.27636	63.04	3.3408
GCCCC..GAA	TTC..GGGGC	0.27636	55.96	1.6334
GT.CT.CCAC	GTGG.AG.AC	0.27636	57.61	2.0247
AG.GTCCCC	GGGGAC.CT	0.27636	54.46	1.2404
G.CC.ACGTC	GACGT.GG.C	0.27636	58.39	2.2132
A..ACTCCCA	TGGGAGT..T	0.27635	61.39	2.9168
GGGGA.CCA	TGG.TCCCC	0.27635	58.51	2.2892
CCCC.A.AGA	TCT.T.GGGG	0.27635	60	2.577
C.TCC.CGCC	GGCG.GGA.G	0.27635	62.25	3.1146
CCA..CGTGG	CCACG..TGG	0.27634	61.34	2.9637
CAC.CA.GAA	TTC.TG.GTG	0.27634	54.9	1.356
CGTG.CC.AC	GT.GG.CACG	0.27634	58.7	2.2925
A.CAGCG.GG	CC.CGCTG.T	0.27633	63.83	3.5204
CCC.CC.GAC	GTC.GG.GGG	0.27633	63.47	3.46
ACTT.CCCC	GGGG.AAGT	0.27633	60.34	2.6852
ACC.AC.TAC	GTA.GT.GGT	0.27632	58.52	2.2822
CCCGC.TG.C	G.CA.GCGGG	0.27632	58.54	2.2485
ATC.GTGG.G	C.CCAC.GAT	0.27632	55.68	1.548
CGT.GGGT.C	G.ACCC.ACG	0.27631	64.44	3.6501
CA.G.AGTGG	CCACT.C.TG	0.27631	58.33	2.1924
G.GGG.CTAC	GTAG.CCC.C	0.2763	59.92	2.5736
A.TCGTG.CC	GG.CACGA.T	0.2763	59.98	2.6235
GGGC.ACGA	TCGT.GCCC	0.2763	58.72	2.2962
C.CACG.TCG	CGA.CGTG.G	0.27629	53.98	1.1006
GG.GGTG.TA	TA.CACC.CC	0.27629	59.13	2.4116
GCG.CG.CCA	TGG.CG.CGC	0.27629	56.52	1.7779
AGAT.C.ACG	CGT.G.ATCT	0.27629	55.81	1.5538
C.CCACAAA	TTTGTGG.G	0.27628	56.67	1.8178
GC.TGGGTA	TACCCA.GC	0.27628	56.25	1.7098
C.ACAGACA	TGTCTGT.G	0.27628	59.62	2.5545
ATACGG..GG	CC..CCGTAT	0.27628	54.41	1.2256
ACAA.CG.GG	CC.CG.TTGT	0.27628	61.86	3.0419
AGTAG.G.GG	CC.C.CTACT	0.27628	61.18	2.8712
C.TGGGT.TA	TA.ACCCA.G	0.27628	61.15	2.902
CA.C.CCCTG	CAGGG.G.TG	0.27628	54	1.095
CCCC.T.AAG	CTT.A.GGGG	0.27627	66.19	3.9647
G.GCATGC.C	G.GCATGC.C	0.27627	57.76	2.017
ATC.GGG.GG	CC.CCC.GAT	0.27627	62.04	3.1295
GGG.GT.ATA	TAT.AC.CCC	0.27626	63.32	3.4257
CTCTTCCC	GGGAAGAG	0.27626	59.43	2.5586
GG.GCGT.TA	TA.ACGC.CC	0.27626	56.49	1.754
AG.CCCCA.A	T.TGGGG.CT	0.27625	57.95	2.1272
CT.G.GGCAC	GTGCC.C.AG	0.27625	60.62	2.7415
CTG.TA.CCC	GGG.TA.CAG	0.27625	55	1.3824
CG.CCA.GCC	GGC.TGG.CG	0.27625	54.88	1.3494
GC.CC.CACA	TGTG.GG.GC	0.27625	61.98	3.0707
C.CCTTC.CG	CG.GAAGG.G	0.27625	60.19	2.6739
AGGGG.CA.C	G.TG.CCCCT	0.27624	55.43	1.4701
C.ATGCC.CC	GG.GGCAT.G	0.27624	59.88	2.5983
G.GG.CCCCA	TGGGG.CC.C	0.27624	60	2.5998
TGGG.T.GAA	TTC.A.CCCA	0.27624	62.26	3.0996
G.CAGCC.CC	GG.GGCTG.C	0.27623	58.78	2.3334
CT..CACCAC	GTGGTG..AG	0.27623	58.47	2.2666
C.ACGTGTG	CACACGT.G	0.27623	62.79	3.3065
CCACTCA.A	T.TGAGTGG	0.27623	57.29	1.9758
AAG..GGGTG	CACCC..CTT	0.27622	54.55	1.2633
AC.CCGC.TA	TA.GCGG.GT	0.27622	63.54	3.4442
TAA..GGGCA	TGCCC..TTA	0.27622	57.95	2.1403
CC.GTCCCC	GGGGAC.GG	0.27622	57.89	2.127
CGCGGG.A.C	G.T.CCCGCG	0.27622	64.53	3.6467
G.AG.CCCCA	TGGGG.CT.C	0.27622	56.76	1.8082
C.C.TTGGGG	CCCCAA.G.G	0.27621	64.71	3.6877
CCCCG..GCG	CGC..CGGGG	0.27621	57.57	2.0448
CA.A.GACCG	CGGTC.T.TG	0.27621	62.5	3.1749
CA.G.GCCCA	TGGGC.C.TG	0.2762	62.79	3.2407
ATT..GGGCG	CGCCC..AAT	0.2762	53.48	0.9759
AAT.C.CACG	CGTG.G.ATT	0.2762	56.67	1.7699
CGCC.A.TCA	TGA.T.GGCG	0.27619	62.48	3.1494
AC.C.TACGA	TCGTA.G.GT	0.27619	56.78	1.8092
TC.CCC.TAA	TTA.GGG.GA	0.27618	58.56	2.2934
AGGGG..GTC	GAC..CCCCT	0.27618	59.3	2.4743
A.TTGTG.GG	CC.CACAA.T	0.27618	54.2	1.1614
CAA.TG.GTG	CAC.CA.TTG	0.27618	58.89	2.3737
CC.CCAG.AA	TT.CTGG.GG	0.27617	52.56	0.7176
A.GGG.GATC	GATC.CCC.T	0.27617	60.66	2.7468
CGG.GGT.TA	TA.ACC.CCG	0.27617	62.71	3.2853
CCGC.T.ACC	GGT.A.GCGG	0.27617	54.07	1.1061
CTAT.CC.CC	GG.GG.ATAG	0.27616	64.71	3.6856
AAACCCCG	CGGGGTTT	0.27616	53.49	0.9992
CA.AGCGGG	CCCGCT.TG	0.27616	58.51	2.2817
AGGCG..TGG	CCA..CGCCT	0.27615	57.93	2.1353
C..GACCCAC	GTGGGTC..G	0.27615	61.57	2.9585
CCCCT.A.AA	TT.T.AGGGG	0.27614	60.71	2.7614
CTCCCA..AC	GT..TGGGAG	0.27614	59.15	2.4341
ATT.CT.CCC	GGG.AG.AAT	0.27614	64.13	3.61
GCCCG.CCC	GGG.CGGGC	0.27614	58.51	2.2892
A.CCGCG.TT	AA.CGCGG.T	0.27614	59.26	2.4494
AT.TT.GCGG	CCGC.AA.AT	0.27614	55.88	1.5889
C.GTGG.GCG	CGC.CCAC.G	0.27613	59.09	2.4032
GT.GG.ATAA	TTAT.CC.AC	0.27613	56.67	1.7896
AA.GCGAGG	CCTCGC.TT	0.27613	60.38	2.7384
CAC.ATTCA	TGAAT.GTG	0.27613	58.54	2.2966
CCC.A.GCGC	GCGC.T.GGG	0.27613	61.66	2.9638
AGC.GTAGG	CCTAC.GCT	0.27612	55.29	1.4647
GGG.GAAAA	TTTTC.CCC	0.27612	62	3.133
A.CGG.GGAG	CTCC.CCG.T	0.27611	58.58	2.2509
CCCA.GGC.C	G.GCC.TGGG	0.27611	58.82	2.309
GTG.GG.TGA	TCA.CC.CAC	0.2761	58.33	2.2351
ACTT.C.CAC	GTG.G.AAGT	0.27609	60.61	2.7199
AGTT.CGTG	CACG.AACT	0.27609	60.91	2.8207
CA.AA.CGTG	CACG.TT.TG	0.27609	59.55	2.4968
C.CACACCA	TGGTGTG.G	0.27609	56.12	1.6762
CCC.AT.CGC	GCG.AT.GGG	0.27608	57.61	2.0537
CA.GGGGTG	CACCCC.TG	0.27608	60.8	2.8402
AG.GGGGT.G	C.ACCCC.CT	0.27608	61.76	3.0451
ACC..CCGCG	CGCGG..GGT	0.27608	56.82	1.8546
CC.CTCCTA	TAGGAG.GG	0.27607	58.09	2.1783
GT.GG.GAGA	TCTC.CC.AC	0.27607	56.42	1.7276
A.GG.TGTGG	CCACA.CC.T	0.27606	54.66	1.2693
G.CCGCAA.A	T.TTGCGG.C	0.27606	54.44	1.1894
AGGCGG.T.C	G.A.CCGCCT	0.27605	50	0
G.AG.CACGC	GCGTG.CT.C	0.27605	61.76	3.0121
ACG.CT.CTC	GAG.AG.CGT	0.27605	58.07	2.1703
CCCA.A.AAC	GTT.T.TGGG	0.27604	62.51	3.1551
AGC.C.CCCG	CGGG.G.GCT	0.27604	55.56	1.4903
GCCCGCC..A	T..GGCGGGC	0.27604	61.36	2.9099
C.A.CCACCC	GGGTGG.T.G	0.27603	61.7	3.0066
GCGG.G.GCA	TGC.C.CCGC	0.27603	58.42	2.1998
CA.GGGG.CA	TG.CCCC.TG	0.27603	57.27	1.9498
C.CGCAGT.C	G.ACTGCG.G	0.27602	59.61	2.4578
AG.AG.TGGG	CCCA.CT.CT	0.27601	56.48	1.7416
CA.TG.CCAC	GTGG.CA.TG	0.27601	58.75	2.3059
CCC.ACAAG	CTTGT.GGG	0.27601	58.48	2.2817
AGGGG.TTA	TAA.CCCCT	0.27601	59.26	2.4747
GGCG.CCCA	TGGG.CGCC	0.276	62.89	3.2767
ACGGG.GGA	TCC.CCCGT	0.276	62.93	3.3498
C.GG.GGGGA	TCCCC.CC.G	0.276	62.04	3.0766
ACCCA..CGC	GCG..TGGGT	0.276	56.12	1.6748
AGTTGGGG	CCCCAACT	0.27599	60.89	2.9168
CTCC.CCA.C	G.TGG.GGAG	0.27599	60.64	2.7421
ACAA.GT.GG	CC.AC.TTGT	0.27599	59.23	2.421
ATA.ACC.CC	GG.GGT.TAT	0.27599	61.07	2.9009
C.CCGCCGA	TCGGCGG.G	0.27599	59.74	2.5849
C.CGC.ACAC	GTGT.GCG.G	0.27599	60.55	2.7222
CGTGC..CAC	GTG..GCACG	0.27599	60.51	2.7673
CTG.CG.CCC	GGG.CG.CAG	0.27599	54.88	1.3508
CCA.CC.CTA	TAG.GG.TGG	0.27598	60.45	2.7541
AGATG..GGG	CCC..CATCT	0.27598	59.38	2.4938
ATACCAC.C	G.GTGGTAT	0.27598	59.52	2.5301
A.GTGCCT.C	G.AGGCAC.T	0.27598	59.34	2.3955
AACTGG.GG	CC.CCAGTT	0.27597	62.5	3.2393
T.CGC.TCCA	TGGA.GCG.A	0.27597	52.75	0.761
GGCGTG.GA	TC.CACGCC	0.27597	56.39	1.7446
GG..GACTGA	TCAGTC..CC	0.27597	57	1.8978
C..ATCCCTC	GAGGGAT..G	0.27596	56.73	1.7948
CCC..TGTCA	TGACA..GGG	0.27596	57.14	1.9361
A.AGGT.CCC	GGG.ACCT.T	0.27596	67.35	4.2856
GGGT.GG.AA	TT.CC.ACCC	0.27596	60.52	2.7301
GCGCCT.CC	GG.AGGCGC	0.27596	61.72	3.057
TA.GTG.GGA	TCC.CAC.TA	0.27595	57.33	1.983
AGG.GT.GTG	CAC.AC.CCT	0.27595	56.84	1.8585
CATC.CCCA	TGGG.GATG	0.27595	54.35	1.1922
AC.CC.CAAT	ATTG.GG.GT	0.27595	60.52	2.7277
AAT.GCC.CC	GG.GGC.ATT	0.27595	61.82	3.0779
CCCA.CT.CA	TG.AG.TGGG	0.27594	56.09	1.6413
C.CCC.AGTA	TACT.GGG.G	0.27593	65.67	3.8758
CG.ACCA.GC	GC.TGGT.CG	0.27593	55.09	1.3933
AGC.CCCC.A	T.GGGG.GCT	0.27593	60.42	2.7234
ATAAT..CCC	GGG..ATTAT	0.27593	61.91	3.099
CACG.ACGA	TCGT.CGTG	0.27593	59.9	2.5817
AA.ATGTG.G	C.CACAT.TT	0.27592	56.12	1.6646
ACG..GTGCG	CGCAC..CGT	0.27591	64.51	3.6957
A.CCGTG.GG	CC.CACGG.T	0.27591	56.73	1.8204
ACGCTC..CC	GG..GAGCGT	0.2759	60.5	2.7622
ATCC.CCAC	GTGG.GGAT	0.2759	62.84	3.2665
TGC.GGG.AA	TT.CCC.GCA	0.2759	58.98	2.3958
AA.GGAGGG	CCCTCC.TT	0.2759	58.18	2.1996
C.ACACC.CC	GG.GGTGT.G	0.2759	56.96	1.8788
AATACG.G.G	C.C.CGTATT	0.2759	58.73	2.3024
ACC.A.GGGG	CCCC.T.GGT	0.27589	61.76	2.9856
G..CGGGGTC	GACCCCG..C	0.27589	57.82	2.0653
C.GCGGG.GC	GC.CCCGC.G	0.27589	56.24	1.6954
AT.GGGGA.G	C.TCCCC.AT	0.27589	57.86	2.1048
CC.TCC.CAC	GTG.GGA.GG	0.27588	60.64	2.7984
CGT.CC.CAC	GTG.GG.ACG	0.27588	60.73	2.8211
ATTC.TC.CC	GG.GA.GAAT	0.27588	61.61	2.9828
CCC.GAT.TA	TA.ATC.GGG	0.27588	60.64	2.7984
ACCC.CAGA	TCTG.GGGT	0.27588	64.42	3.6214
CC.TCCGC.C	G.GCGGA.GG	0.27588	61.46	2.9749
GG.GG.CAAC	GTTG.CC.CC	0.27587	63.19	3.3448
GGGTG..GGA	TCC..CACCC	0.27587	59.09	2.4228
CGC.CAT.CC	GG.ATG.GCG	0.27587	61.54	3.0121
A.AATGG.GG	CC.CCATT.T	0.27587	56.7	1.8115
CA.C.CCGCG	CGCGG.G.TG	0.27587	53.71	1.0184
C.TACTCC.C	G.GGAGTA.G	0.27587	58.14	2.1087
C.C.CAGGAC	GTCCTG.G.G	0.27586	54.55	1.2454
A.CGG.GTGG	CCAC.CCG.T	0.27586	61.61	2.9665
GAT.GG.GGA	TCC.CC.ATC	0.27586	65.06	3.8178
A..TGGGCCC	GGGCCCA..T	0.27586	61.36	2.9099
A.T.CGTGGA	TCCACG.A.T	0.27585	55.88	1.5898
GAGC..CCCC	GGGG..GCTC	0.27585	64.44	3.6098
G..CACCCTC	GAGGGTG..C	0.27584	61	2.8263
CCC.GCC.AA	TT.GGC.GGG	0.27584	61.96	3.1107
CCC.GGGG.C	G.CCCC.GGG	0.27584	64.16	3.5875
CACCCA.G.C	G.C.TGGGTG	0.27584	51.56	0.4393
AT.CG.GGTA	TACC.CG.AT	0.27584	60.63	2.7549
A.TTCG.CCC	GGG.CGAA.T	0.27583	59.52	2.5075
AATG.CCC.C	G.GGG.CATT	0.27583	58.51	2.2339
C.CTTAC.CC	GG.GTAAG.G	0.27583	55.81	1.5847
GTGG.GTTA	TAAC.CCAC	0.27583	58.59	2.2657
CC.T.CCACC	GGTGG.A.GG	0.27583	60.64	2.745
CCC.GCGCC	GGCGC.GGG	0.27583	61.02	2.8997
CCC.GG.GGA	TCC.CC.GGG	0.27582	58.65	2.3144
CACGC.GGG	CCC.GCGTG	0.27582	59.88	2.6262
CCACCT.AC	GT.AGGTGG	0.27582	55.81	1.5958
CCCC.A.CCA	TGG.T.GGGG	0.27582	62.78	3.2182
AT..CACGCA	TGCGTG..AT	0.27581	61.63	3.029
C.G.CCCCTA	TAGGGG.C.G	0.27581	64.13	3.5589
CTCA.C.CCC	GGG.G.TGAG	0.27581	62.17	3.0791
ACCCC..AGT	ACT..GGGGT	0.27581	64.29	3.6462
CCCTC.C.CG	CG.G.GAGGG	0.27581	59	2.3549
G.AGTAG.CA	TG.CTACT.C	0.27581	58.8	2.3371
A.CGAGGGC	GCCCTCG.T	0.27581	62.5	3.2393
GGCG.GG.GA	TC.CC.CGCC	0.2758	59.07	2.3823
G.GC.CGGGC	GCCCG.GC.C	0.27579	53.91	1.0736
CA.A.CCACA	TGTGG.T.TG	0.27579	61.11	2.8549
G.AGTGGG.C	G.CCCACT.C	0.27579	59.06	2.3294
AC.TGGGC.C	G.GCCCA.GT	0.27579	56.67	1.8052
CCA.G.GGGG	CCCC.C.TGG	0.27579	59.6	2.4824
GCG..GGGCA	TGCCC..CGC	0.27579	58.42	2.2574
C.GGGGTC.C	G.GACCCC.G	0.27579	58.65	2.2308
TGGGGA.AA	TT.TCCCCA	0.27578	62.79	3.3065
G.GGGCT.AC	GT.AGCCC.C	0.27578	63.64	3.4774
CTCCCA.TA	TA.TGGGAG	0.27578	62.14	3.1555
CCC..GTTCA	TGAAC..GGG	0.27578	63	3.3522
C.AACC.CCC	GGG.GGTT.G	0.27577	60.14	2.6566
A.CCACGT.C	G.ACGTGG.T	0.27577	62.76	3.1777
ACC.AC.TGG	CCA.GT.GGT	0.27577	59.22	2.4547
GA..CCCGCA	TGCGGG..TC	0.27577	57.29	1.9713
CCC.GCGCA	TGCGC.GGG	0.27576	56.14	1.6869
AT.TGGGGA	TCCCCA.AT	0.27576	59.38	2.4947
AACCCAC.A	T.GTGGGTT	0.27576	66.93	4.2334
CGCGAT.CC	GG.ATCGCG	0.27576	60.64	2.8007
C.GCTC.CCC	GGG.GAGC.G	0.27576	62.49	3.2081
CA.AAC.CCC	GGG.GTT.TG	0.27576	61.47	2.9956
CCTA.TG.CC	GG.CA.TAGG	0.27575	63.27	3.364
GCCCA.CAC	GTG.TGGGC	0.27575	60.64	2.8099
ACTAA.CC.C	G.GG.TTAGT	0.27574	65.88	3.9329
GG.GGGAGA	TCTCCC.CC	0.27574	58.14	2.1896
C.AATGCC.A	T.GGCATT.G	0.27574	56.64	1.7433
G.GTCCCAC	GTGGGAC.C	0.27574	58.81	2.3571
CCTGT.CC.C	G.GG.ACAGG	0.27573	60.19	2.6449
CGCGT..GCA	TGC..ACGCG	0.27573	60.23	2.7
CCCC.GG.TA	TA.CC.GGGG	0.27573	57.78	2.0668
CGCGT.CC.C	G.GG.ACGCG	0.27573	57.25	1.932
C.GTGG.CAC	GTG.CCAC.G	0.27572	59.82	2.5798
GGTTA.A.AC	GT.T.TAACC	0.27572	56.7	1.7879
A..GAGGGGT	ACCCCTC..T	0.27571	62.79	3.2373
ACACCC..CC	GG..GGGTGT	0.27571	63	3.3474
CG.GG.CAAA	TTTG.CC.CG	0.27571	60.47	2.7171
GAG.GCC.AC	GT.GGC.CTC	0.27571	57.69	2.075
C.AC.CCCTG	CAGGG.GT.G	0.2757	59.09	2.3819
A.ACCC.CTT	AAG.GGGT.T	0.2757	53.06	0.8546
G.CAGT.CCC	GGG.ACTG.C	0.2757	61.66	3.0169
C.CGC.GCCC	GGGC.GCG.G	0.27569	64.29	3.5729
CCCCGT.A.C	G.T.ACGGGG	0.27569	62.22	3.1266
C.C.CGTAGC	GCTACG.G.G	0.27569	65.59	3.8808
GG..GTAGAA	TTCTAC..CC	0.27569	58.74	2.3334
AAT.C.CCAC	GTGG.G.ATT	0.27568	61.98	3.0359
CCCTC.CTA	TAG.GAGGG	0.27568	65.23	3.8737
CAT.CACGC	GCGTG.ATG	0.27568	58.84	2.3698
AGGTG.G.GA	TC.C.CACCT	0.27567	62.65	3.2078
CCAC.TGAC	GTCA.GTGG	0.27567	58.33	2.2022
CCCC.GA.CA	TG.TC.GGGG	0.27566	59.18	2.4089
A.GAGGAGG	CCTCCTC.T	0.27566	61.46	2.9957
AC..GTAGGC	GCCTAC..GT	0.27565	54.88	1.3488
T.GGCG.GCA	TGC.CGCC.A	0.27565	61.9	3.0716
CCCA.A.GAA	TTC.T.TGGG	0.27564	60.16	2.6158
AA..ACGCAA	TTGCGT..TT	0.27564	62.06	3.1309
CCACCC..AG	CT..GGGTGG	0.27563	59.39	2.4915
AA.GGGGC.A	T.GCCCC.TT	0.27563	62.71	3.2652
CCCCGGTA	TACCGGGG	0.27562	60	2.7
GGG.CT.TAA	TTA.AG.CCC	0.27562	61.13	2.9151
CCC..CACGA	TCGTG..GGG	0.27562	60.3	2.7156
ATGA.GGG.G	C.CCC.TCAT	0.27562	61.41	2.9203
CCG.GG.AGG	CCT.CC.CGG	0.27562	59.14	2.4351
CGGCG..GGA	TCC..CGCCG	0.27562	58.33	2.2351
G.TGGGG.CC	GG.CCCCA.C	0.27561	64.36	3.6396
CCC.TCAT.C	G.ATGA.GGG	0.27561	58.27	2.2034
GGGGTAGA	TCTACCCC	0.27561	62.5	3.3045
C.C.CTGATG	CATCAG.G.G	0.2756	61.54	2.9694
T..TAGCCCA	TGGGCTA..A	0.2756	57.9	2.085
AC.CC.CCTA	TAGG.GG.GT	0.2756	57.58	2.016
GCCTC.CAC	GTG.GAGGC	0.2756	61.17	2.9367
C.CTTGAC.C	G.GTCAAG.G	0.2756	58.75	2.2534
C.CCT.CAAG	CTTG.AGG.G	0.27559	61.58	2.9596
C.TAC.GCCC	GGGC.GTA.G	0.27559	57.56	2.0025
CGCG.C.CCC	GGG.G.CGCG	0.27558	57.73	2.0306
CC.C.TCTTC	GAAGA.G.GG	0.27558	57.38	1.9576
AGTAT..GGG	CCC..ATACT	0.27557	51.82	0.5186
ACA.TTC.GG	CC.GAA.TGT	0.27556	55.67	1.5581
GG.GGGCCA	TGGCCC.CC	0.27556	62.63	3.2695
AC.CCC.GGC	GCC.GGG.GT	0.27556	59.68	2.5669
G.GGGCCA.A	T.TGGCCC.C	0.27556	62.45	3.1073
C.CTCG.GCC	GGC.CGAG.G	0.27556	60.08	2.641
GGGCA..CCA	TGG..TGCCC	0.27555	58.86	2.365
CAC.C.CTCA	TGAG.G.GTG	0.27555	60.42	2.6755
GA.A.CCCGC	GCGGG.T.TC	0.27555	59.33	2.4343
CTCC.C.CGC	GCG.G.GGAG	0.27555	64.29	3.5531
CG.CC.CATA	TATG.GG.CG	0.27554	58.61	2.2694
C.CGCACG.G	C.CGTGCG.G	0.27554	59.48	2.4261
AGT.GGT.GG	CC.ACC.ACT	0.27554	56.77	1.8419
CCAC..CAAG	CTTG..GTGG	0.27554	64.71	3.6693
CCTAC.CTC	GAG.GTAGG	0.27553	58.62	2.3178
G..TTGCCCC	GGGGCAA..C	0.27553	61.84	3.0195
G.GCGTTCC	GGAACGC.C	0.27553	62.24	3.1788
GACGG.GGC	GCC.CCGTC	0.27553	59.02	2.4168
C.CCCGT.AA	TT.ACGGG.G	0.27553	63	3.3317
CGC..ACGTA	TACGT..GCG	0.27552	53.26	0.9161
CATGTG.GC	GC.CACATG	0.27552	56.38	1.7433
GAG.AGGCA	TGCCT.CTC	0.27552	63.99	3.5931
A.C.CGAGGG	CCCTCG.G.T	0.27551	63.07	3.3206
CCG..CCCTC	GAGGG..CGG	0.27551	60.18	2.688
ACTA.T.CCC	GGG.A.TAGT	0.27551	60	2.577
CCCT.CC.AC	GT.GG.AGGG	0.2755	58.23	2.1777
CA.CG.CCAC	GTGG.CG.TG	0.2755	59.59	2.5076
C.TT.CTCCC	GGGAG.AA.G	0.2755	55.36	1.4521
CCCC.GGG.C	G.CCC.GGGG	0.27549	60	2.5913
AGGGCGTA	TACGCCCT	0.27549	58.8	2.402
CCAC.AAG.C	G.CTT.GTGG	0.27549	59.52	2.4772
CGGG.GGAG	CTCC.CCCG	0.27549	60.91	2.8207
GGC.C.CACC	GGTG.G.GCC	0.27548	60.38	2.6662
GGGGT..GGA	TCC..ACCCC	0.27548	60.42	2.7469
A.CACGC.AG	CT.GCGTG.T	0.27548	61	2.8666
GC.TGG.AAA	TTT.CCA.GC	0.27548	59.16	2.44
C.G.CGCGGG	CCCGCG.C.G	0.27548	62.59	3.2102
A.TTC.CCAC	GTGG.GAA.T	0.27548	61.46	2.933
CACTT.CAC	GTG.AAGTG	0.27547	59.8	2.608
T.TGGGG.TA	TA.CCCCA.A	0.27547	59.33	2.4652
C.AACCAC.C	G.GTGGTT.G	0.27547	60.13	2.5804
ATCCCA.AC	GT.TGGGAT	0.27547	57.38	1.9986
A.ACCCC.GT	AC.GGGGT.T	0.27547	62.5	3.2168
CCA.CCCTC	GAGGG.TGG	0.27547	61.2	2.9438
G.GCGTG.CA	TG.CACGC.C	0.27546	59.43	2.4907
C.TCCC.AAA	TTT.GGGA.G	0.27546	59.48	2.4978
AAG.G.GGTG	CACC.C.CTT	0.27546	61.11	2.836
C..GCCCGCA	TGCGGGC..G	0.27546	61.93	3.0413
T.GCC.CCAA	TTGG.GGC.A	0.27545	55.45	1.4705
ATACC.CCC	GGG.GGTAT	0.27545	56.39	1.7504
A.AT.GCGTG	CACGC.AT.T	0.27545	61.41	2.9322
C.CACCGCC	GGCGGTG.G	0.27545	61	2.8867
CCG.GGGGC	GCCCC.CGG	0.27545	67.27	4.3201
CGCC.TC.AG	CT.GA.GGCG	0.27544	62.73	3.2415
G.C.CCCGTC	GACGGG.G.C	0.27543	62.79	3.257
G.AGG.GTGA	TCAC.CCT.C	0.27543	62.26	3.1169
CGAC.CCCG	CGGG.GTCG	0.27543	58.23	2.1764
CTCA.C.CAC	GTG.G.TGAG	0.27543	53.06	0.8396
AGCGG..GGG	CCC..CCGCT	0.27543	63.33	3.428
GA.CACG.AC	GT.CGTG.TC	0.27543	62.3	3.1609
G.GGCGTTC	GAACGCC.C	0.27542	57.52	2.0327
C.CCCT.GTA	TAC.AGGG.G	0.27542	56.16	1.6702
C.GTCT.CCC	GGG.AGAC.G	0.27542	59.69	2.5485
CCCA.T.AGG	CCT.A.TGGG	0.27542	61.97	3.0347
A.GGCG.GGA	TCC.CGCC.T	0.27541	65.44	3.8717
CCG.AT.ACC	GGT.AT.CGG	0.27541	60.33	2.7241
CAT.CTA.GC	GC.TAG.ATG	0.27541	58.88	2.3712
CT.TGTG.GC	GC.CACA.AG	0.27541	61.32	2.9331
CCC.AC.CTA	TAG.GT.GGG	0.2754	60.79	2.8342
T.CA.GCCCA	TGGGC.TG.A	0.2754	59.89	2.5748
CCACC.CA.A	T.TG.GGTGG	0.2754	68.1	4.4055
CCC.C.ACGA	TCGT.G.GGG	0.2754	60.78	2.7595
ACC.CCA.AC	GT.TGG.GGT	0.27539	59.09	2.4228
CC.CCC.AAC	GTT.GGG.GG	0.27538	61.94	3.1061
ACG.CCCA.C	G.TGGG.CGT	0.27538	61.63	3.0087
G.CCGTG.GA	TC.CACGG.C	0.27538	56.1	1.6594
AACACCCC	GGGGTGTT	0.27538	60.61	2.8485
CA.T.ACCCC	GGGGT.A.TG	0.27538	59.73	2.5311
G.G.GTAAAA	TTTTAC.C.C	0.27537	60.71	2.7753
CACCCC.T.C	G.A.GGGGTG	0.27537	59.57	2.5042
C.C.TTGCCC	GGGCAA.G.G	0.27537	59.57	2.5042
CCCCA.A.TC	GA.T.TGGGG	0.27537	58.43	2.2168
CCC.CCTG.C	G.CAGG.GGG	0.27537	61.83	3.0553
C.ACGG.GGG	CCC.CCGT.G	0.27537	65.61	3.909
ATGAG..GGC	GCC..CTCAT	0.27536	60.62	2.7936
CCACT.AC.C	G.GT.AGTGG	0.27535	58.14	2.1508
CCCGC..TGC	GCA..GCGGG	0.27535	65.06	3.8189
C.C.TACTAC	GTAGTA.G.G	0.27535	55	1.3629
AC..CCACTG	CAGTGG..GT	0.27535	55.39	1.4828
AG.CA.CCAC	GTGG.TG.CT	0.27535	55.01	1.3647
A.CGCGA.GG	CC.TCGCG.T	0.27535	62.67	3.2571
GTGTGG..CA	TG..CCACAC	0.27534	62.93	3.3313
CA.TA.TGGG	CCCA.TA.TG	0.27534	62.96	3.2938
A.ATCA.CCC	GGG.TGAT.T	0.27533	58.14	2.17
C..TACCCCG	CGGGGTA..G	0.27533	62.22	3.1077
C.CCCT.TCC	GGA.AGGG.G	0.27533	61.63	3.0087
GC.TTCC.CC	GG.GGAA.GC	0.27532	54.72	1.2964
CGG.GAG.AA	TT.CTC.CCG	0.27532	59.84	2.6058
G.GG.TGGCA	TGCCA.CC.C	0.27532	58.6	2.2631
ATCCCACA	TGTGGGAT	0.27532	62.38	3.2748
T.A.TGGGGA	TCCCCA.T.A	0.27531	59.09	2.3885
GACCAC.CC	GG.GTGGTC	0.27531	60.59	2.79
ACCCC.G.TG	CA.C.GGGGT	0.27531	65.23	3.7832
C.TGGGTA.A	T.TACCCA.G	0.27531	57.55	1.9661
A.G.GAGGGT	ACCCTC.C.T	0.2753	61.76	3.0205
GC.G.GGGTA	TACCC.C.GC	0.2753	62.26	3.1201
AC.TGGG.CA	TG.CCCA.GT	0.2753	60.7	2.7858
A.CCCGCAA	TTGCGGG.T	0.2753	55.15	1.4231
GTG.GCG.AA	TT.CGC.CAC	0.2753	56.12	1.6748
CT.GACC.CC	GG.GGTC.AG	0.2753	62.13	3.1217
C..ATTTTAA	TTAAAAT..G	0.27529	61.63	2.9723
TC.T.CCCCA	TGGGG.A.GA	0.27529	61.63	2.9754
GGGGC.AAC	GTT.GCCCC	0.27529	56.12	1.6817
ATGTG.CCC	GGG.CACAT	0.27528	56.49	1.7774
A.A.GGGCGG	CCGCCC.T.T	0.27527	60.78	2.7917
GC..CCGCAC	GTGCGG..GC	0.27527	61	2.8802
AT.T.GGCAC	GTGCC.A.AT	0.27527	59.78	2.5418
GCC.CGCC.A	T.GGCG.GGC	0.27527	57.14	1.9204
AGTA.CCCC	GGGG.TACT	0.27527	60.45	2.7135
CCTCA.C.CC	GG.G.TGAGG	0.27527	58.91	2.3344
CC.C.GGGGA	TCCCC.G.GG	0.27527	62.96	3.2792
ATT.CC.ACG	CGT.GG.AAT	0.27526	58.97	2.3946
GAA.G.CCAC	GTGG.C.TTC	0.27526	60.38	2.6674
A.A.TGCCCC	GGGGCA.T.T	0.27526	60.31	2.6819
G.TG.TGGGC	GCCCA.CA.C	0.27526	65.57	3.8657
C.TAATA.CC	GG.TATTA.G	0.27526	56.19	1.6826
AA..CCGGGG	CCCCGG..TT	0.27526	58.63	2.3062
C.CACGAT.C	G.ATCGTG.G	0.27525	56.72	1.763
AT.C.ACGTA	TACGT.G.AT	0.27525	59.15	2.3911
GACGC.TA.A	T.TA.GCGTC	0.27524	56.03	1.6236
CTCCCA.GA	TC.TGGGAG	0.27524	57.84	2.1145
CACGCG.A.C	G.T.CGCGTG	0.27524	56.44	1.7324
ACCC.CAGG	CCTG.GGGT	0.27524	56.06	1.6349
C.CG.GGTCC	GGACC.CG.G	0.27524	58.49	2.2376
C.GGG.AGGC	GCCT.CCC.G	0.27523	59.52	2.4772
AG.TCACCC	GGGTGA.CT	0.27523	57.28	1.9732
AC.AACC.CG	CG.GGTT.GT	0.27522	59.45	2.488
CC.CGTA.GA	TC.TACG.GG	0.27522	60.47	2.7324
CA.GGTG.GG	CC.CACC.TG	0.27522	60.24	2.6777
ACCCC..GTC	GAC..GGGGT	0.27522	51.03	0.2958
T.CGCCTC.A	T.GAGGCG.A	0.27522	55.95	1.5719
AGT.GG.AAT	ATT.CC.ACT	0.27521	62.19	3.1645
ACCC.CGAA	TTCG.GGGT	0.2752	61.32	2.9166
CCAGG.GGG	CCC.CCTGG	0.2752	60.98	2.8914
CG.CCC.CTA	TAG.GGG.CG	0.2752	59.13	2.4326
CG.C.CCTAC	GTAGG.G.CG	0.2752	59.3	2.4271
TAC.AC.CAA	TTG.GT.GTA	0.2752	57.61	2.0549
C.CC.TTGCC	GGCAA.GG.G	0.2752	61.22	2.8868
CCCA..CGGG	CCCG..TGGG	0.2752	59.83	2.5525
C.TGGG.TCA	TGA.CCCA.G	0.2752	57.78	2.0806
C.CCTC.ATA	TAT.GAGG.G	0.27519	58.33	2.2169
ATAGC..GGG	CCC..GCTAT	0.27518	60.48	2.7613
G..ACACCCA	TGGGTGT..C	0.27518	53.19	0.879
CATCCACC	GGTGGATG	0.27518	60.98	2.9399
CACGCGTG	CACGCGTG	0.27518	69.61	4.9
CCACGTTA	TAACGTGG	0.27517	63.56	3.5547
AT.GGGG.TA	TA.CCCC.AT	0.27517	63.04	3.3306
CC.GCGTAG	CTACGC.GG	0.27517	64.89	3.7841
CCCC.GTGA	TCAC.GGGG	0.27517	58.54	2.2535
CGCC..CTAA	TTAG..GGCG	0.27517	60.16	2.6308
ACCG.CC.CG	CG.GG.CGGT	0.27516	55.56	1.5069
GCA.G.GCGA	TCGC.C.TGC	0.27516	60.29	2.6451
CC.CC.GGCG	CGCC.GG.GG	0.27515	67.16	4.2167
AAGAA.G.GG	CC.C.TTCTT	0.27515	61.84	3.0227
GT.T.CCCCA	TGGGG.A.AC	0.27515	66.45	4.0479
A.TGCCCC.C	G.GGGGCA.T	0.27515	59.05	2.3258
ATTG.G.CCC	GGG.C.CAAT	0.27515	54.08	1.1087
ACG..CCCCA	TGGGG..CGT	0.27515	61.05	2.8961
CATGG..GAG	CTC..CCATG	0.27515	60	2.6445
A..GTGGCCC	GGGCCAC..T	0.27514	59.43	2.4557
ATTACG.GG	CC.CGTAAT	0.27514	58.72	2.3324
CCAACC.C.C	G.G.GGTTGG	0.27514	63.12	3.3331
A.TACCCC.G	C.GGGGTA.T	0.27513	62	3.0074
C.GG.GGCAC	GTGCC.CC.G	0.27513	55.56	1.5035
A.AG.GTAGG	CCTAC.CT.T	0.27513	60.97	2.8285
G.GGGGCCC	GGGCCCC.C	0.27512	63.36	3.4377
C.GGG.AGCA	TGCT.CCC.G	0.27511	60.19	2.6363
CC.CTCCAG	CTGGAG.GG	0.27511	59.26	2.4666
AT.AT.CCCC	GGGG.AT.AT	0.27511	61.15	2.8769
GC.CCC.TGC	GCA.GGG.GC	0.27511	61.11	2.9104
CCACATT..A	T..AATGTGG	0.2751	58.14	2.1438
AG..GTGTGG	CCACAC..CT	0.2751	59.7	2.5682
GG.GCCCC.A	T.GGGGC.CC	0.2751	62.75	3.2744
AG.TGGGT.G	C.ACCCA.CT	0.2751	61.98	3.0964
C.AGGGCAC	GTGCCCT.G	0.2751	61.7	3.0523
CT.TGTGG.C	G.CCACA.AG	0.2751	61.36	2.9514
CAC.CGTGG	CCACG.GTG	0.2751	62.71	3.2988
CC.AC.TGGC	GCCA.GT.GG	0.27509	64.44	3.6258
CTCCAC.CC	GG.GTGGAG	0.27509	61	2.8867
AAGA.GT.GG	CC.AC.TCTT	0.27509	56.41	1.7238
GGGGAC.TA	TA.GTCCCC	0.27509	64.88	3.7807
CATCG.A.AC	GT.T.CGATG	0.27509	56.88	1.8343
CCC.GATCC	GGATC.GGG	0.27508	58.62	2.3178
CGC.ACACC	GGTGT.GCG	0.27508	57.5	2.0355
T.TG.AGGCA	TGCCT.CA.A	0.27507	58.7	2.2887
AC.CAC.GGT	ACC.GTG.GT	0.27507	61.46	2.9932
ACACCACG	CGTGGTGT	0.27507	61.13	2.9763
AACC.CCG.G	C.CGG.GGTT	0.27507	58.91	2.332
CG.CT.CCAC	GTGG.AG.CG	0.27507	58.72	2.2974
AAC.CCT.CT	AG.AGG.GTT	0.27507	61.67	3.0439
CTAA..CCCA	TGGG..TTAG	0.27507	58.64	2.2678
AAAACG..GG	CC..CGTTTT	0.27507	57.76	2.0897
CAA.CCCCG	CGGGG.TTG	0.27506	53.41	0.9609
CCTAC..CCG	CGG..GTAGG	0.27506	62.36	3.2052
CGCGGG.AG	CT.CCCGCG	0.27506	62.75	3.2973
AACGCG.AG	CT.CGCGTT	0.27504	57.45	2.0163
A.CTTAC.CC	GG.GTAAG.T	0.27504	61.36	2.9514
ACCCTC.CG	CG.GAGGGT	0.27503	62.25	3.1823
ATTGGG.GG	CC.CCCAAT	0.27503	63.08	3.3734
GGAGGC.GA	TC.GCCTCC	0.27503	56.67	1.8178
C.CC.TCGGA	TCCGA.GG.G	0.27502	62.24	3.1225
CAATGG.GG	CC.CCATTG	0.27502	61.11	2.9128
CA.GCC.ACC	GGT.GGC.TG	0.27502	64.29	3.6462
C.CCGCCCG	CGGGCGG.G	0.27502	64.53	3.7045
CGGGGTG.A	T.CACCCCG	0.27502	61.36	2.9721
A.GGGGAAA	TTTCCCC.T	0.27502	63.12	3.3815
A.A.ACCACG	CGTGGT.T.T	0.27501	62	3.0759
C.A.ACTTCC	GGAAGT.T.G	0.27501	62.5	3.1908
CCTCC.A.GC	GC.T.GGAGG	0.27501	58.42	2.2144
A.TC.GGGGT	ACCCC.GA.T	0.27501	59.89	2.5736
CCCATA..TA	TA..TATGGG	0.275	62.55	3.2436
A.ACGGG.GT	AC.CCCGT.T	0.275	61.22	2.9185
AC.TT.GGGG	CCCC.AA.GT	0.275	59.76	2.5483
CCC.CTGGG	CCCAG.GGG	0.27499	61.08	2.9152
C.C.CAACGC	GCGTTG.G.G	0.27499	61.17	2.8832
CCC.CTGCC	GGCAG.GGG	0.27499	61.73	3.0694
GGGT.GG.AC	GT.CC.ACCC	0.27499	58.68	2.2877
GGGT.GAAA	TTTC.ACCC	0.27498	60.23	2.6603
CGCC.GC.CA	TG.GC.GGCG	0.27498	61.66	2.9968
G.C.ACGTCC	GGACGT.G.C	0.27498	57.36	1.9649
GG.GTGGA.A	T.TCCAC.CC	0.27497	61.25	2.9256
AT.G.GGCGG	CCGCC.C.AT	0.27497	56.82	1.8193
AA.CACGCA	TGCGTG.TT	0.27496	59.3	2.4764
CGT.CC.CGA	TCG.GG.ACG	0.27496	63.89	3.5557
G.GGAGG.AC	GT.CCTCC.C	0.27496	58	2.1396
A.TACC.ACG	CGT.GGTA.T	0.27495	58.33	2.2169
CTTT..CCCA	TGGG..AAAG	0.27494	60.68	2.7544
GGGG.TC.CA	TG.GA.CCCC	0.27494	64.71	3.6856
CGC.G.GTTA	TAAC.C.GCG	0.27493	61.98	3.037
G.CGCCT.CA	TG.AGGCG.C	0.27493	60	2.6283
A..GGGCAGT	ACTGCCC..T	0.27493	54.55	1.2379
AC.A.TGGGA	TCCCA.T.GT	0.27492	62.12	3.087
AC.CCACCC	GGGTGG.GT	0.27492	61.38	2.9768
AC.CG.GCGG	CCGC.CG.GT	0.27491	55.77	1.5608
AAA..GGGCG	CGCCC..TTT	0.27491	57.14	1.9348
CACAC.CC.A	T.GG.GTGTG	0.27491	60.31	2.6745
ACGCCA.CG	CG.TGGCGT	0.27491	60.92	2.8676
CGCTG.CC.C	G.GG.CAGCG	0.2749	56.14	1.6516
ACGTCCC.C	G.GGGACGT	0.2749	62.26	3.1835
CCTT.CCAC	GTGG.AAGG	0.2749	58.75	2.3047
AATGCC..CC	GG..GGCATT	0.27489	59.72	2.573
G.A.GCCCTC	GAGGGC.T.C	0.27488	56.86	1.8384
GGG.A.CCCC	GGGG.T.CCC	0.27488	62.22	3.0905
C..ATTTGGG	CCCAAAT..G	0.27488	55.32	1.4371
ACGCGCG.G	C.CGCGCGT	0.27488	62.21	3.1718
C.CCTTG.GG	CC.CAAGG.G	0.27488	65.69	3.9344
A.TC.CACAC	GTGTG.GA.T	0.27488	58.66	2.279
AA.GTC.CCC	GGG.GAC.TT	0.27487	59.95	2.6324
GGGGTC..CA	TG..GACCCC	0.27487	60.99	2.8778
C.CC.TCGTA	TACGA.GG.G	0.27487	60.64	2.7511
GGGA.GGCA	TGCC.TCCC	0.27486	61.11	2.8676
ACGC..ACGG	CCGT..GCGT	0.27486	57.38	1.9576
CCCA.C.TAG	CTA.G.TGGG	0.27486	64.06	3.5024
CC.CG.AAGC	GCTT.CG.GG	0.27486	57.67	2.0408
AGT.CCC.CC	GG.GGG.ACT	0.27486	60.58	2.784
CCACT.C.CA	TG.G.AGTGG	0.27486	62.75	3.2317
CG..ACTACG	CGTAGT..CG	0.27486	54.63	1.2827
CAAT.AC.CC	GG.GT.ATTG	0.27485	54.94	1.3465
TAGG..CCTA	TAGG..CCTA	0.27485	60.47	2.7051
CGCAT.GGC	GCC.ATGCG	0.27484	63.16	3.4041
CCACG.AGA	TCT.CGTGG	0.27484	57.84	2.1214
CGGAAA..AA	TT..TTTCCG	0.27483	56.19	1.6905
CCCCT.CAA	TTG.AGGGG	0.27483	64.29	3.6612
AGTGG.G.TG	CA.C.CCACT	0.27482	62.8	3.2441
ACGG.A.GAA	TTC.T.CCGT	0.27482	55.81	1.5538
GACGCC.A.A	T.T.GGCGTC	0.27481	56.82	1.8284
A.GCATTT.G	C.AAATGC.T	0.27481	55.84	1.5444
GGGCC..ACC	GGT..GGCCC	0.2748	53.85	1.0759
GGGG.TTT.A	T.AAA.CCCC	0.2748	58.56	2.2473
AGTTC.CCC	GGG.GAACT	0.2748	63.66	3.5178
CC.CCCT.CC	GG.AGGG.GG	0.2748	61.7	3.0218
GGA..CGCCC	GGGCG..TCC	0.27479	57.41	2.0032
A.T.CTCCCC	GGGGAG.A.T	0.27479	63.64	3.4492
G..TTCCCAC	GTGGGAA..C	0.27479	63.33	3.359
GG.CGTCA.A	T.TGACG.CC	0.27478	63.64	3.4774
A.CCCAC.AA	TT.GTGGG.T	0.27478	64.34	3.6351
A.TC.TCCGC	GCGGA.GA.T	0.27477	57.78	2.0622
AATG.GG.GT	AC.CC.CATT	0.27477	61.1	2.8652
C.CGC.ACTG	CAGT.GCG.G	0.27477	60.28	2.6587
CACCAC.C.A	T.G.GTGGTG	0.27476	61	2.8434
CCCGTA..CA	TG..TACGGG	0.27476	55.56	1.5272
C.CCACCC.A	T.GGGTGG.G	0.27476	60.16	2.5873
GGGGGTCA	TGACCCCC	0.27475	60.78	2.8912
CGC.CC.TCA	TGA.GG.GCG	0.27475	63.5	3.4668
C.G.TGGGCG	CGCCCA.C.G	0.27475	56.8	1.8246
ATTGC.C.CG	CG.G.GCAAT	0.27474	61.91	3.0399
G..CTCCTCC	GGAGGAG..C	0.27474	58.33	2.1901
AGG.GGA.GC	GC.TCC.CCT	0.27473	56.25	1.7084
GCGTG..GGA	TCC..CACGC	0.27472	59.3	2.4743
C.CGCTT.TC	GA.AAGCG.G	0.27472	59.27	2.4506
CG.GG.GCCA	TGGC.CC.CG	0.27472	62.07	3.0903
C.TGGGC.CG	CG.GCCCA.G	0.27471	57.28	1.9608
CCA.GCA.CA	TG.TGC.TGG	0.27471	55.27	1.4548
CCACTC..GC	GC..GAGTGG	0.2747	60.53	2.7681
AGTCC.CCG	CGG.GGACT	0.2747	56.76	1.8469
CCACA.ATA	TAT.TGTGG	0.2747	57.89	2.134
C.TGTGCC.C	G.GGCACA.G	0.2747	58.2	2.1231
CAC.T.CTCC	GGAG.A.GTG	0.2747	59.52	2.4634
CCAC..TACA	TGTA..GTGG	0.2747	57.95	2.0994
GCGG..GGGA	TCCC..CCGC	0.27469	61.54	2.9546
GGG.GGT.GA	TC.ACC.CCC	0.27469	59.33	2.4816
ATC..ACGCC	GGCGT..GAT	0.27469	55.32	1.4666
A.TT.CCCCG	CGGGG.AA.T	0.27469	60.2	2.6473
CCT.CGCTA	TAGCG.AGG	0.27469	60.64	2.8099
G.CA.CCTAC	GTAGG.TG.C	0.27468	63.13	3.3249
AGGGG.C.GA	TC.G.CCCCT	0.27468	57.95	2.0994
ACC.GGGG.A	T.CCCC.GGT	0.27467	62.05	3.1076
C.CG.CCTCG	CGAGG.CG.G	0.27467	55.36	1.4534
CCCCT.A.GC	GC.T.AGGGG	0.27466	59.22	2.4079
C.CGCA.TGC	GCA.TGCG.G	0.27466	56.55	1.7698
GCCCT.GCA	TGC.AGGGC	0.27465	61	2.8961
CACA.CC.CA	TG.GG.TGTG	0.27465	60.16	2.6448
G.CC.ACTCA	TGAGT.GG.C	0.27465	62.08	3.0846
G.CCCTCGC	GCGAGGG.C	0.27463	62.71	3.288
GGGGC.A.AA	TT.T.GCCCC	0.27463	56.44	1.7238
CC.CG.GGCG	CGCC.CG.GG	0.27463	59.3	2.4367
ACGAG.G.GC	GC.C.CTCGT	0.27462	55.98	1.6073
GATGGG.G.A	T.C.CCCATC	0.27462	57.26	1.9374
CCA.C.CACC	GGTG.G.TGG	0.27462	58.17	2.1392
CAT.C.CACA	TGTG.G.ATG	0.27462	60.18	2.6193
G.TCC.GCCC	GGGC.GGA.C	0.27461	62.36	3.1385
AAG..GGGGC	GCCCC..CTT	0.27461	54.7	1.3031
CA.CC.CCGA	TCGG.GG.TG	0.2746	53.33	0.9214
CCCTCA.AA	TT.TGAGGG	0.2746	64.35	3.6628
C.C.CACTGC	GCAGTG.G.G	0.2746	59.81	2.5617
AC.CT.ATGC	GCAT.AG.GT	0.27459	57.32	1.9525
CCCC.TAGC	GCTA.GGGG	0.27459	59.45	2.474
CAT.G.GCCC	GGGC.C.ATG	0.27459	53.26	0.8927
GT.TGG.GGA	TCC.CCA.AC	0.27458	60.62	2.7924
AA.TACC.CC	GG.GGTA.TT	0.27458	57.41	1.9874
CCCCA.AGC	GCT.TGGGG	0.27458	59.45	2.5213
AGTGG.G.GG	CC.C.CCACT	0.27458	59.43	2.4582
C..CCGCCAC	GTGGCGG..G	0.27457	61.63	2.9723
G.CTG.CCCC	GGGG.CAG.C	0.27457	61.7	2.9884
AAAATG.G.G	C.C.CATTTT	0.27456	56.47	1.74
TT.C.CCCAA	TTGGG.G.AA	0.27456	60	2.5941
CC.CA.CGTA	TACG.TG.GG	0.27456	52.91	0.8071
CGGGG..CTA	TAG..CCCCG	0.27456	57.89	2.1252
CCCCTC.A.A	T.T.GAGGGG	0.27455	58.7	2.2938
CC.AC.GTGG	CCAC.GT.GG	0.27455	62.36	3.1569
G.GCGGCA.A	T.TGCCGC.C	0.27455	60.58	2.6834
ACATA..ACC	GGT..TATGT	0.27455	56.12	1.6748
ACGCC.C.CT	AG.G.GGCGT	0.27455	59	2.3549
T.CC.CTTCA	TGAAG.GG.A	0.27454	60.45	2.7052
AGACGTGG	CCACGTCT	0.27454	56.76	1.8766
AGCCG.G.GG	CC.C.CGGCT	0.27454	59.02	2.3585
T.CTGCCCA	TGGGCAG.A	0.27454	61.76	3.0664
GCGGTTAC	GTAACCGC	0.27453	55.45	1.5321
T..CCGCCTA	TAGGCGG..A	0.27453	59.62	2.5022
T.G.CCCCGA	TCGGGG.C.A	0.27452	56.02	1.6256
AACGG.GGC	GCC.CCGTT	0.27451	58	2.1616
CA.CCAC.AC	GT.GTGG.TG	0.27451	60.27	2.686
A.GC.CACCC	GGGTG.GC.T	0.27451	52	0.5593
C.CCCCTTA	TAAGGGG.G	0.27451	62.81	3.3123
GCCCTC.T.A	T.A.GAGGGC	0.27451	62.08	3.0932
TC.C.CGCAA	TTGCG.G.GA	0.2745	61.17	2.8688
CC.ACA.ACA	TGT.TGT.GG	0.2745	57.78	2.0964
CGA.ACCC.C	G.GGGT.TCG	0.2745	53.77	1.0458
GGGGTA.AC	GT.TACCCC	0.2745	62.13	3.1531
CATT.G.GGG	CCC.C.AATG	0.27449	63.23	3.317
TC.CC.CCGA	TCGG.GG.GA	0.27449	60.42	2.7053
GGAC..CCAC	GTGG..GTCC	0.27448	60.36	2.6792
C.CACTCC.A	T.GGAGTG.G	0.27448	60.42	2.6476
AATT.CC.CC	GG.GG.AATT	0.27448	62.75	3.246
A.T.GCCTAC	GTAGGC.A.T	0.27448	60.02	2.6106
CCGT.A.CCC	GGG.T.ACGG	0.27448	59.38	2.4301
AC..GGGCGA	TCGCCC..GT	0.27448	58.82	2.3531
GA.TGG.GGA	TCC.CCA.TC	0.27448	57.78	2.0977
ACACCC..GC	GC..GGGTGT	0.27447	52.61	0.737
CC.CGTTGC	GCAACG.GG	0.27447	58	2.1546
AC.GGCG.GG	CC.CGCC.GT	0.27447	60.23	2.6765
G.GGCA.CGA	TCG.TGCC.C	0.27446	56.81	1.8371
ATCTCCCA	TGGGAGAT	0.27446	50	0
CA.GCC.ACA	TGT.GGC.TG	0.27446	56.98	1.8967
AAA.GGGG.C	G.CCCC.TTT	0.27446	62.73	3.2632
CCC..AACAA	TTGTT..GGG	0.27446	53.49	0.9787
AC.ACG.AGT	ACT.CGT.GT	0.27446	62.92	3.3338
GGG.TG.AAC	GTT.CA.CCC	0.27445	57.06	1.9158
TAC.TGGGA	TCCCA.GTA	0.27445	56.83	1.8636
AAG.AGTGG	CCACT.CTT	0.27445	59.37	2.5017
C.TGC.AGGG	CCCT.GCA.G	0.27444	60.64	2.7421
CCC..AAAGA	TCTTT..GGG	0.27444	64.11	3.6055
TGG.GG.CAA	TTG.CC.CCA	0.27443	62.95	3.3395
CCCTCT..TC	GA..AGAGGG	0.27443	54.42	1.2283
TCGCC..CAA	TTG..GGCGA	0.27443	54	1.1163
A.TACACC.C	G.GGTGTA.T	0.27443	57.14	1.8649
ACCACGT..C	G..ACGTGGT	0.27443	63.99	3.5064
CT.GTGCCC	GGGCAC.AG	0.27443	57.95	2.1421
ACGC.GTC.C	G.GAC.GCGT	0.27443	54.76	1.2925
TAGG.GG.GA	TC.CC.CCTA	0.27442	57.29	1.9451
AG.CAG.GGG	CCC.CTG.CT	0.27442	56.73	1.8316
ATGTAG.CG	CG.CTACAT	0.27442	58.82	2.3584
CCCC.GAT.A	T.ATC.GGGG	0.27442	60	2.5913
T.CCACG.CA	TG.CGTGG.A	0.27442	61.86	3.0684
A.TAGG.GGT	ACC.CCTA.T	0.27442	64.59	3.6847
CCC..ACAAC	GTTGT..GGG	0.27442	57.3	1.9767
ACATGT.GG	CC.ACATGT	0.27441	60.71	2.8175
GCA.G.CCCC	GGGG.C.TGC	0.27441	60.95	2.7978
CCCCGG.CG	CG.CCGGGG	0.2744	57.14	1.9377
A.CCCAC.GA	TC.GTGGG.T	0.2744	61.34	2.9467
CTT.C.CCGC	GCGG.G.AAG	0.2744	59.45	2.4468
TAGCCC.CA	TG.GGGCTA	0.2744	57.55	2.0402
GC.CA.TTCC	GGAA.TG.GC	0.2744	59.26	2.4282
CC.C.CTAGC	GCTAG.G.GG	0.2744	59.83	2.5525
CC.C.ACACG	CGTGT.G.GG	0.2744	59.56	2.4893
ACGGCC.AC	GT.GGCCGT	0.2744	60	2.6467
T.AGGGG.CA	TG.CCCCT.A	0.27439	54.08	1.1308
GGAG..CCCC	GGGG..CTCC	0.27439	53.12	0.8612
AATA.A.GGG	CCC.T.TATT	0.27439	59.52	2.4634
GCCG..CCAC	GTGG..CGGC	0.27439	53.33	0.9174
AGGCGTTG	CAACGCCT	0.27438	60.69	2.8693
ACCCCG.GG	CC.CGGGGT	0.27438	59.3	2.4764
GCCTACCC	GGGTAGGC	0.27438	60.87	2.9131
CCCCTC..TC	GA..GAGGGG	0.27438	61.56	3.0125
CC.GGGGA.C	G.TCCCC.GG	0.27437	56	1.6337
AC.CCCT.CA	TG.AGGG.GT	0.27437	60.58	2.7586
C.CCGC.CCG	CGG.GCGG.G	0.27437	57.69	2.0582
TG.T.CCCCA	TGGGG.A.CA	0.27436	58	2.1117
AG.AGGT.GG	CC.ACCT.CT	0.27436	55.26	1.4376
GAGT.GGC.A	T.GCC.ACTC	0.27436	60.93	2.8099
GT.A.CCCCA	TGGGG.T.AC	0.27435	58.33	2.1924
AGCCC.CGA	TCG.GGGCT	0.27435	62.64	3.2825
AC.CCCCA.C	G.TGGGG.GT	0.27434	62.64	3.2491
CCCGC.AAC	GTT.GCGGG	0.27433	60.38	2.7474
GGGCG.G.AC	GT.C.CGCCC	0.27433	60.78	2.7778
TC.CACTCA	TGAGTG.GA	0.27433	55.18	1.431
GAGGG.GA.A	T.TC.CCCTC	0.27432	58.23	2.174
CC..CACTAC	GTAGTG..GG	0.27432	63.95	3.5642
GC.CTCCC.A	T.GGGAG.GC	0.27432	61.7	3.0311
AGTG.C.CCC	GGG.G.CACT	0.27431	60.37	2.6638
A..CGTGGAC	GTCCACG..T	0.2743	61.46	2.933
CCAC..TCGG	CCGA..GTGG	0.2743	60.95	2.8176
CCTCCG.C.C	G.G.CGGAGG	0.2743	63.27	3.3659
ATGT.CCCA	TGGG.ACAT	0.2743	61.25	2.9003
GGAGGG.G.A	T.C.CCCTCC	0.2743	58.68	2.289
CC..CTACAA	TTGTAG..GG	0.27429	56.8	1.8469
C.C.TCCGCG	CGCGGA.G.G	0.27429	58.54	2.2548
C.CGC.CATA	TATG.GCG.G	0.27428	61.75	2.9999
AA.CCCC.GC	GC.GGGG.TT	0.27428	61.94	3.0776
CC.T.GGTAC	GTACC.A.GG	0.27427	63.46	3.3917
AA.CCCCG.C	G.CGGGG.TT	0.27427	61.95	3.0894
ATTT..CCCC	GGGG..AAAT	0.27427	62.48	3.1703
C.CCTCCTA	TAGGAGG.G	0.27427	56.75	1.8383
CGCAA..GCC	GGC..TTGCG	0.27427	62.19	3.1645
CGTGGA.G.A	T.C.TCCACG	0.27426	64.36	3.6101
CCATC..CCC	GGG..GATGG	0.27426	62.61	3.2621
GG.GA.AAAC	GTTT.TC.CC	0.27426	61.34	2.9212
CCCCAGAA	TTCTGGGG	0.27425	64.66	3.8088
GCC.CCA.GA	TC.TGG.GGC	0.27425	55.55	1.5255
CCCA.TAC.C	G.GTA.TGGG	0.27425	60.78	2.7749
CG.AGGC.TA	TA.GCCT.CG	0.27425	60	2.6203
ATT.CCTCC	GGAGG.AAT	0.27425	60.47	2.769
C.C.CCACCA	TGGTGG.G.G	0.27424	60.05	2.6178
C.CACGT.CC	GG.ACGTG.G	0.27423	60.82	2.824
C.CATTTT.A	T.AAAATG.G	0.27421	58	2.075
GT.A.TAGGA	TCCTA.T.AC	0.27421	61	2.8292
GA.ACGCCC	GGGCGT.TC	0.27421	61.9	3.0993
G.G.GGCAGA	TCTGCC.C.C	0.27421	58.66	2.2829
GTG.G.AGTA	TACT.C.CAC	0.27421	60.32	2.6521
CAT.A.ACCC	GGGT.T.ATG	0.27421	54.81	1.2982
GCGT..GCAC	GTGC..ACGC	0.27421	61.91	3.0399
C.CCACG.TA	TA.CGTGG.G	0.2742	65.04	3.7911
CGTA.G.TAC	GTA.C.TACG	0.2742	58.05	2.1112
ACGC.TC.GC	GC.GA.GCGT	0.2742	59.62	2.5148
CCACCTA.A	T.TAGGTGG	0.27419	59.48	2.5191
CTCA..CCAC	GTGG..TGAG	0.27419	57.61	2.0157
ATTTG..GGG	CCC..CAAAT	0.27419	59.7	2.573
ACTA.GT.GG	CC.AC.TAGT	0.27419	51.72	0.4833
AG.CCCCTC	GAGGGG.CT	0.27419	53.48	0.9768
GTCCCC.C.A	T.G.GGGGAC	0.27418	60.68	2.7682
AT.AGC.TGG	CCA.GCT.AT	0.27418	61.7	3.0498
GAT..GGGGA	TCCCC..ATC	0.27418	66.02	4.0313
GT.CC.CCAC	GTGG.GG.AC	0.27418	60.91	2.8207
ACTCG..CCC	GGG..CGAGT	0.27418	57.53	2.036
G.A.CCACCC	GGGTGG.T.C	0.27417	63.25	3.3602
AT.AGCGGG	CCCGCT.AT	0.27417	57.84	2.1145
AGGG.GTT.G	C.AAC.CCCT	0.27416	64.95	3.718
A.C.CTCCCA	TGGGAG.G.T	0.27416	64	3.5299
A..TCAGGGG	CCCCTGA..T	0.27416	57.32	1.9419
C..AATCGCG	CGCGATT..G	0.27416	61.62	2.97
AG.GGG.AGC	GCT.CCC.CT	0.27416	63.54	3.476
C..ACATAAC	GTTATGT..G	0.27415	53.47	0.9537
TCCCCAAA	TTTGGGGA	0.27415	62.5	3.3045
CTA.GTGG.A	T.CCAC.TAG	0.27415	57.72	2.0657
CA.GC.CACA	TGTG.GC.TG	0.27414	55.43	1.4734
CCCAACGC	GCGTTGGG	0.27414	64.37	3.7411
C.CGGGAGG	CCTCCCG.G	0.27414	51.19	0.3415
CAA.CGCC.A	T.GGCG.TTG	0.27414	54.64	1.2767
GGC..GCCCC	GGGGC..GCC	0.27413	62.66	3.2737
GGC.GCCCC	GGGGC.GCC	0.27413	54.88	1.3563
CGC.CCTCC	GGAGG.GCG	0.27413	63.04	3.3752
G.GGGGAGC	GCTCCCC.C	0.27412	64.29	3.6492
G.CAGC.CCC	GGG.GCTG.C	0.27412	56.34	1.7163
G..CGTGGTC	GACCACG..C	0.27412	59.43	2.4557
CAC.G.AATC	GATT.C.GTG	0.27411	61.49	2.9237
GCGGGC.CC	GG.GCCCGC	0.27411	58.24	2.2158
AA.GGAGG.G	C.CCTCC.TT	0.27411	64.77	3.7311
CATAC.C.AC	GT.G.GTATG	0.2741	63.11	3.3131
GGG.GG.CTA	TAG.CC.CCC	0.2741	64.95	3.7943
G.GAGC.AGC	GCT.GCTC.C	0.27409	56.98	1.8801
AGAC.TGGG	CCCA.GTCT	0.27408	58.88	2.3363
T.GGG.CGTA	TACG.CCC.A	0.27408	55.19	1.4024
GCTC.C.CCC	GGG.G.GAGC	0.27408	60	2.577
AGGGC.GGA	TCC.GCCCT	0.27407	55.21	1.4436
CCCAAC..CG	CG..GTTGGG	0.27407	63.86	3.545
AC.CCCT.AT	AT.AGGG.GT	0.27407	61.22	2.9096
CATT.CCCC	GGGG.AATG	0.27406	65.31	3.8175
CCCCTT.C.A	T.G.AAGGGG	0.27406	61.5	2.959
ACTC.CC.CC	GG.GG.GAGT	0.27405	56.42	1.7276
ATGCAC.CC	GG.GTGCAT	0.27405	64.03	3.5904
C..CGACGCC	GGCGTCG..G	0.27405	58	2.1095
CTCCCA.A.A	T.T.TGGGAG	0.27404	60.12	2.6368
GA.T.GGGGC	GCCCC.A.TC	0.27404	61.11	2.8549
C..TTCCCGC	GCGGGAA..G	0.27403	63.65	3.4307
ATCG.CC.CC	GG.GG.CGAT	0.27402	54.31	1.183
AGAGAGT.G	C.ACTCTCT	0.27402	60.75	2.8259
AGGGCA..CA	TG..TGCCCT	0.27402	61	2.8802
C..GCCCTCG	CGAGGGC..G	0.274	62.84	3.2486
AGT.CCACG	CGTGG.ACT	0.274	66.67	4.1906
ACG.GA.GTC	GAC.TC.CGT	0.274	61.05	2.8961
GGTAAA..AA	TT..TTTACC	0.274	61.32	2.956
AT.GG.GGAG	CTCC.CC.AT	0.274	51.22	0.3445
ACC..TGGGG	CCCCA..GGT	0.274	60.02	2.6481
GGC..CCGCC	GGCGG..GCC	0.274	55.17	1.4272
ATGCGTG.A	T.CACGCAT	0.27399	63.54	3.4789
G.GCCCCGC	GCGGGGC.C	0.27399	58.82	2.3584
CC.CGTGGC	GCCACG.GG	0.27399	63.09	3.3746
CATGGG.GG	CC.CCCATG	0.27399	60.87	2.8557
A.AG.TGTGG	CCACA.CT.T	0.27398	59.09	2.3819
CACGCA.CC	GG.TGCGTG	0.27398	58.66	2.3201
ACGCC.T.GG	CC.A.GGCGT	0.27397	56.19	1.6606
C.TTA.GCCC	GGGC.TAA.G	0.27397	61.12	2.8542
AG.CCACG.C	G.CGTGG.CT	0.27397	59.41	2.4846
AGA.G.GCCC	GGGC.C.TCT	0.27396	56.86	1.8172
CCCT.CGC.C	G.GCG.AGGG	0.27396	65.41	3.8173
CCTACACC	GGTGTAGG	0.27396	59.78	2.6468
CA..CCCAAC	GTTGGG..TG	0.27396	62.31	3.1891
CTGC.CC.AC	GT.GG.GCAG	0.27396	56.38	1.7162
C.TT.CCACG	CGTGG.AA.G	0.27396	62.6	3.2047
AC.ACCAC.C	G.GTGGT.GT	0.27395	56.86	1.8534
CCCA.CC.TA	TA.GG.TGGG	0.27395	61.56	2.9736
CCC.C.GATA	TATC.G.GGG	0.27394	59.46	2.4492
G.G.CGCCCA	TGGGCG.C.C	0.27394	61.38	2.9322
CC.AGCCCA	TGGGCT.GG	0.27394	62.64	3.2718
CCCA.GAGG	CCTC.TGGG	0.27394	61.88	3.0453
C.ACT.GGGG	CCCC.AGT.G	0.27394	61.91	3.0367
CAC.CCGC.C	G.GCGG.GTG	0.27393	59.6	2.5268
CTGTG.GCA	TGC.CACAG	0.27393	60.55	2.7883
GGGAT.GC.A	T.GC.ATCCC	0.27393	61.52	2.9565
G.AATA.TAA	TTA.TATT.C	0.27393	62.31	3.1677
CTGC.CAC.C	G.GTG.GCAG	0.27393	51.5	0.4201
CGTA.C.ACA	TGT.G.TACG	0.27392	61.45	2.9156
AATG..GGCG	CGCC..CATT	0.27392	55.8	1.5628
C.CCCCG.GG	CC.CGGGG.G	0.27392	66.03	4.0078
CTT.TCC.AC	GT.GGA.AAG	0.27392	58	2.1528
AA.GGGGCA	TGCCCC.TT	0.27391	57.84	2.1145
G.GGGTAA.C	G.TTACCC.C	0.27391	60.48	2.6615
C.TTGGG.GC	GC.CCCAA.G	0.27391	63.02	3.3362
GACC.GCCC	GGGC.GGTC	0.2739	62.5	3.189
ACTGC.CAC	GTG.GCAGT	0.27389	58.33	2.2443
GAT.TT.CCC	GGG.AA.ATC	0.27389	60.2	2.6928
G.GGGT.CTA	TAG.ACCC.C	0.27388	52.94	0.822
GCACC..CAC	GTG..GGTGC	0.27388	64.77	3.7541
ACGTTA..GA	TC..TAACGT	0.27388	58.7	2.3235
AAGGG.G.GA	TC.C.CCCTT	0.27388	61.26	2.8897
CTCCC.C.GA	TC.G.GGGAG	0.27388	57.77	2.0552
G.C.ACCTAC	GTAGGT.G.C	0.27387	62.22	3.1266
C..GAAGGGG	CCCCTTC..G	0.27387	66.67	4.0895
ATCGC..GGG	CCC..GCGAT	0.27387	52.22	0.6301
CGCACC..CA	TG..GGTGCG	0.27386	63.54	3.4711
ACCCCA.CA	TG.TGGGGT	0.27386	64.73	3.7494
CG.T.GGGGC	GCCCC.A.CG	0.27385	59.18	2.3983
TA.T.GAAGA	TCTTC.A.TA	0.27384	57.1	1.8892
C.C.CGCCAC	GTGGCG.G.G	0.27384	59.43	2.4706
GGG.AGA.AC	GT.TCT.CCC	0.27384	62.61	3.2633
TACG..GGCA	TGCC..CGTA	0.27383	57.61	2.0157
GGGC..ATGA	TCAT..GCCC	0.27383	61.54	2.9546
ACAGTA.G.G	C.C.TACTGT	0.27383	64.44	3.6279
CCT.GC.TTC	GAA.GC.AGG	0.27383	61.46	2.9932
AT.TGG.TGG	CCA.CCA.AT	0.27383	60.77	2.8283
G.GG.CATGC	GCATG.CC.C	0.27383	59.27	2.4253
GGGG.TAA.A	T.TTA.CCCC	0.27383	61.96	3.0482
C.CGCA.CTA	TAG.TGCG.G	0.27383	59.95	2.6099
CATCC.CCG	CGG.GGATG	0.27383	63.16	3.4029
C.CAGG.GGC	GCC.CCTG.G	0.27382	59.72	2.5546
AGT.GTGG.G	C.CCAC.ACT	0.27382	62.2	3.1423
CCA.T.CGCG	CGCG.A.TGG	0.27382	57.65	2.0122
CCCC.AATC	GATT.GGGG	0.2738	61.41	2.9375
CCG..GGCGA	TCGCC..CGG	0.2738	65.14	3.8367
CCC.ACACG	CGTGT.GGG	0.2738	59.78	2.6031
ATA.GTAGG	CCTAC.TAT	0.2738	57.56	2.052
CGCC.A.AAC	GTT.T.GGCG	0.2738	61.93	3.0244
C.ATGTGG.A	T.CCACAT.G	0.27379	57.29	1.9028
C.ACGCAGC	GCTGCGT.G	0.27379	55.91	1.6218
T.GGGTG.GA	TC.CACCC.A	0.27379	60.38	2.7193
TATC..CCCA	TGGG..GATA	0.27379	59.79	2.5442
C.CCCCAG.G	C.CTGGGG.G	0.27379	64.33	3.5231
GGTGGA.GA	TC.TCCACC	0.27379	58.33	2.2369
AAA..CCCGC	GCGGG..TTT	0.27379	61.36	2.9696
GAT.GC.CCC	GGG.GC.ATC	0.27379	58.51	2.2798
CCC.CGAAG	CTTCG.GGG	0.27379	62.66	3.286
TCCCAC.AA	TT.GTGGGA	0.27378	68.78	4.6303
GGGCG.TCA	TGA.CGCCC	0.27377	55.81	1.6011
ACCCA.G.AC	GT.C.TGGGT	0.27377	61.61	2.9708
CCCGT.T.CC	GG.A.ACGGG	0.27377	62.17	3.0984
CCCGT..GAG	CTC..ACGGG	0.27377	62.2	3.1668
C.TACCC.GC	GC.GGGTA.G	0.27376	55.09	1.3962
CC..CCCAAC	GTTGGG..GG	0.27376	61.11	2.9063
AGTA.GGG.G	C.CCC.TACT	0.27376	59.57	2.4891
CCCC.G.TGC	GCA.C.GGGG	0.27376	62.44	3.1392
CC.C.CTATC	GATAG.G.GG	0.27376	55.95	1.5997
C.CT.TTTCC	GGAAA.AG.G	0.27375	56.7	1.7919
ACGT.G.CCC	GGG.C.ACGT	0.27374	58.24	2.1562
A.C.GGAGGG	CCCTCC.G.T	0.27374	61.18	2.8855
AGGGG.G.AG	CT.C.CCCCT	0.27374	61.96	3.0514
CATCCC..CA	TG..GGGATG	0.27374	59.62	2.5487
ACCCCA.C.C	G.G.TGGGGT	0.27374	62.38	3.1633
C.CAT.TGTG	CACA.ATG.G	0.27373	58.18	2.1535
C..GGGGAAG	CTTCCCC..G	0.27372	62.79	3.2373
G.GGGAT.GA	TC.ATCCC.C	0.27372	56.24	1.6954
AC.ACCTCC	GGAGGT.GT	0.27372	53.47	0.974
ATCT.CG.GG	CC.CG.AGAT	0.27372	57.03	1.8788
ACTGT.G.AG	CT.C.ACAGT	0.27372	63.13	3.3176
CCA.GGTG.C	G.CACC.TGG	0.27371	59.26	2.4445
CAC.A.GCAA	TTGC.T.GTG	0.27369	57.69	2.022
AAT.CG.AGG	CCT.CG.ATT	0.27369	59.33	2.4804
CACG.CT.CG	CG.AG.CGTG	0.27369	61.63	2.9886
ACCC.CCAA	TTGG.GGGT	0.27369	60.38	2.6958
CTCCTAC..C	G..GTAGGAG	0.27369	61.84	3.0195
AGGCGT..TA	TA..ACGCCT	0.27368	58.45	2.2629
T.TC.TGGGA	TCCCA.GA.A	0.27368	59	2.3601
GCCTCCA..A	T..TGGAGGC	0.27368	60.81	2.7819
CCC..GTCCG	CGGAC..GGG	0.27368	56.41	1.7496
G..GGTGTCA	TGACACC..C	0.27367	56.27	1.6791
CGGGG.TA.C	G.TA.CCCCG	0.27366	60.61	2.744
CCGCACC.C	G.GGTGCGG	0.27365	52.87	0.8102
TCGT..CCCA	TGGG..ACGA	0.27365	62.2	3.1064
CGG..GGGGA	TCCCC..CCG	0.27364	61.25	2.9448
C.GT.CCACC	GGTGG.AC.G	0.27364	60.32	2.6757
CC.ACTA.GG	CC.TAGT.GG	0.27364	54.08	1.1274
AG.G.GGCGG	CCGCC.C.CT	0.27363	59.04	2.3646
G.GGGGTC.A	T.GACCCC.C	0.27363	63.06	3.2444
AGCGTG.G.A	T.C.CACGCT	0.27363	56.53	1.7539
CCGC.TCCC	GGGA.GCGG	0.27363	60	2.6056
AC.CC.TCTC	GAGA.GG.GT	0.27363	55.92	1.6004
A.G.AACGCG	CGCGTT.C.T	0.27362	56.42	1.7286
CCCA.C.ACC	GGT.G.TGGG	0.27362	63.54	3.3872
T.CACC.CCA	TGG.GGTG.A	0.27362	53.41	0.9492
C.GG.CGGGG	CCCCG.CC.G	0.27361	60	2.5998
C.TCC.CCAG	CTGG.GGA.G	0.27361	57.96	2.0997
ACGC.CC.CA	TG.GG.GCGT	0.27361	59.09	2.3872
C.CCCCAAG	CTTGGGG.G	0.2736	63.27	3.4171
G.ACCAC.CC	GG.GTGGT.C	0.2736	59.31	2.4616
TT.CGT.GAA	TTC.ACG.AA	0.2736	62	3.1201
CGG.A.CCCC	GGGG.T.CCG	0.2736	60.63	2.7246
GGGGC.T.AA	TT.A.GCCCC	0.2736	58.59	2.2557
GA.TGCCCA	TGGGCA.TC	0.27359	61.36	2.9721
CAT.TC.TCC	GGA.GA.ATG	0.27359	57.9	2.1277
GACT.CC.AC	GT.GG.AGTC	0.27359	58.18	2.1654
CACC.GCG.A	T.CGC.GGTG	0.27359	60	2.5913
CCACTC.T.C	G.A.GAGTGG	0.27358	59.34	2.4501
AGTTG.G.GG	CC.C.CAACT	0.27357	62.02	3.0652
CGCCA.CC.C	G.GG.TGGCG	0.27357	55.1	1.385
CCC.CAG.CA	TG.CTG.GGG	0.27357	58.18	2.1977
CC.C.TTGCC	GGCAA.G.GG	0.27356	51.25	0.3513
G.T.ACGCCC	GGGCGT.A.C	0.27356	60.47	2.7186
CCCA.CTAG	CTAG.TGGG	0.27355	62.5	3.189
C.ACGCGA.G	C.TCGCGT.G	0.27355	63.59	3.3614
GATGTGG.A	T.CCACATC	0.27355	59.78	2.5934
C.CGCC.GCC	GGC.GGCG.G	0.27355	57.14	1.9204
CA.TA.GATG	CATC.TA.TG	0.27353	58.54	2.2535
GGGCACCC	GGGTGCCC	0.27353	55.22	1.4692
AGAC.CGTG	CACG.GTCT	0.27352	62.2	3.1202
CC.CGTA.CC	GG.TACG.GG	0.27352	61.63	3.0055
CCAC.G.CCC	GGG.C.GTGG	0.27351	62.3	3.1075
A.CCCC.GTA	TAC.GGGG.T	0.27351	59	2.3813
TA.CCC.CTA	TAG.GGG.TA	0.27351	59.78	2.5924
C.CCCAAC.A	T.GTTGGG.G	0.2735	63.91	3.4304
AGT.GG.GCG	CGC.CC.ACT	0.2735	63.39	3.4417
CAC.CA.TGC	GCA.TG.GTG	0.2735	58.33	2.2351
CCCA..CGAA	TTCG..TGGG	0.2735	59.49	2.4726
G.AG.ACGTA	TACGT.CT.C	0.2735	62.29	3.1339
GAGGG..TGA	TCA..CCCTC	0.2735	61.47	2.9956
GGGTG.GAC	GTC.CACCC	0.27349	58.56	2.3016
A.GGGGAGT	ACTCCCC.T	0.27349	62.42	3.2207
AGG.GCCCC	GGGGC.CCT	0.27349	62.05	3.1459
AA.CTCCC.C	G.GGGAG.TT	0.27349	60.47	2.7408
AATA.CCCC	GGGG.TATT	0.27349	57.14	1.9076
GGTGTG.GA	TC.CACACC	0.27349	59.09	2.4249
GGG.GAACA	TGTTC.CCC	0.27348	63.75	3.5384
CCCA.GCCG	CGGC.TGGG	0.27348	54.93	1.3439
CTTCTT.T.C	G.A.AAGAAG	0.27348	60.23	2.6618
CGTACC..GC	GC..GGTACG	0.27347	52.31	0.6556
GGGG.T.GTA	TAC.A.CCCC	0.27347	55.95	1.5904
GC.TA.GCCC	GGGC.TA.GC	0.27347	58.75	2.3047
CCCCG.GAA	TTC.CGGGG	0.27347	59.13	2.4427
CGGG.G.GAC	GTC.C.CCCG	0.27347	58.33	2.178
GTGG.AACA	TGTT.CCAC	0.27347	59.09	2.3872
AAG.GG.CGG	CCG.CC.CTT	0.27347	62.77	3.2991
CACT.TCG.C	G.CGA.AGTG	0.27347	59.52	2.4772
G.GGAAGGC	GCCTTCC.C	0.27346	58.89	2.3756
GG.GT.TTAA	TTAA.AC.CC	0.27346	58.54	2.2535
C..TCACCCC	GGGGTGA..G	0.27346	63.46	3.3882
CGG.GCCCA	TGGGC.CCG	0.27346	57.98	2.1566
G.CCCCTG.A	T.CAGGGG.C	0.27346	60.58	2.6823
CC.CCC.ACC	GGT.GGG.GG	0.27346	64.09	3.6021
ACGC.C.TGG	CCA.G.GCGT	0.27345	61.22	2.8615
GC.TGG.GGA	TCC.CCA.GC	0.27345	61.97	3.1131
GAGG..GGCC	GGCC..CCTC	0.27345	61.88	3.0319
C.CCCGG.CG	CG.CCGGG.G	0.27344	61.96	3.0917
AA.GCACG.G	C.CGTGC.TT	0.27344	60.52	2.7527
GCCCA.GT.A	T.AC.TGGGC	0.27343	62.41	3.1602
G.GAGGGG.A	T.CCCCTC.C	0.27343	56.81	1.7864
CTGTGGGA	TCCCACAG	0.27343	62.79	3.373
CACC.AC.TC	GA.GT.GGTG	0.27342	54.97	1.353
GCCCCA.C.A	T.G.TGGGGC	0.27342	64.35	3.6079
TCCCC.A.CA	TG.T.GGGGA	0.27341	60.98	2.8257
CCC..CTACC	GGTAG..GGG	0.27341	57.45	2.0146
CG.AC.CCCA	TGGG.GT.CG	0.27341	57.59	2.0197
GT.GGT.GGA	TCC.ACC.AC	0.2734	56.86	1.8648
C.C.CCAGGG	CCCTGG.G.G	0.27339	61.98	3.0713
CCA.GCG.TC	GA.CGC.TGG	0.27339	62.08	3.1388
T.CCACGA.A	T.TCGTGG.A	0.27338	61.4	2.8714
GCCCGC..CC	GG..GCGGGC	0.27338	58.02	2.1547
CCG.GG.CAC	GTG.CC.CGG	0.27337	61.25	2.9436
G.GGC.TTTC	GAAA.GCC.C	0.27337	61.69	2.985
CGGG.G.AAG	CTT.C.CCCG	0.27336	55.56	1.4903
AGT.GGCA.A	T.TGCC.ACT	0.27335	56.66	1.799
CCCTT.C.CC	GG.G.AAGGG	0.27335	63.84	3.4767
GCG.G.GCAC	GTGC.C.CGC	0.27335	58.02	2.1014
GG..GCGACC	GGTCGC..CC	0.27333	61.66	3.0372
ACGT.CAC.C	G.GTG.ACGT	0.27333	55.88	1.5803
C.TCTT.CCC	GGG.AAGA.G	0.27333	51.26	0.3581
ACGC.CTCA	TGAG.GCGT	0.27333	58.7	2.2925
ACGTA.GCG	CGC.TACGT	0.27333	54.76	1.3244
GT.GGTGA.A	T.TCACC.AC	0.27332	59	2.386
T.GG.GGAAA	TTTCC.CC.A	0.27332	63.36	3.3779
C..CGCGTTC	GAACGCG..G	0.27332	59.78	2.5391
GGAG..GGTA	TACC..CTCC	0.27332	63.37	3.3716
AC.TC.CCCC	GGGG.GA.GT	0.27332	59.76	2.5483
CTAC.CACC	GGTG.GTAG	0.27331	60.42	2.7053
GGGG.TCAC	GTGA.CCCC	0.27331	60.78	2.7902
GTGC.GCA.A	T.TGC.GCAC	0.27331	66.08	3.9621
T.GACGA.TA	TA.TCGTC.A	0.2733	63.04	3.3408
GGGT.CCCA	TGGG.ACCC	0.2733	57.84	2.0816
CC.A.GCCTA	TAGGC.T.GG	0.27329	59.54	2.4846
CGTTC.C.CA	TG.G.GAACG	0.27329	60.53	2.7192
G.C.CACGCC	GGCGTG.G.C	0.27329	57.01	1.8761
GGGGCA..AC	GT..TGCCCC	0.27328	58.47	2.2666
ACG.CTACG	CGTAG.CGT	0.27328	50.96	0.277
A.CAT.TGGG	CCCA.ATG.T	0.27328	63.25	3.34
T.G.GAGCGA	TCGCTC.C.A	0.27328	62.41	3.1713
CC.ACGAG.A	T.CTCGT.GG	0.27328	62.5	3.2168
G.GCGTG.TC	GA.CACGC.C	0.27328	60.81	2.8228
GCG.G.GCAA	TTGC.C.CGC	0.27327	61.27	2.873
TCA.C.CCCA	TGGG.G.TGA	0.27327	57.17	1.8941
ACCACG..TG	CA..CGTGGT	0.27327	65.02	3.8035
CCCCTCGC	GCGAGGGG	0.27326	63.64	3.5722
G.TCG.CCAC	GTGG.CGA.C	0.27326	57.13	1.8947
CGC..CGCCC	GGGCG..GCG	0.27325	57.26	1.9665
CGTG..AGAC	GTCT..CACG	0.27325	61.36	2.913
CACGGGG..A	T..CCCCGTG	0.27325	55.75	1.5459
AACT..CCCC	GGGG..AGTT	0.27325	62.48	3.1692
TCCC.C.CGA	TCG.G.GGGA	0.27325	60.38	2.6662
CCC.CAAG.A	T.CTTG.GGG	0.27324	63.77	3.4998
C.ACGTA.GC	GC.TACGT.G	0.27324	58.14	2.1744
CC.CC.CTGG	CCAG.GG.GG	0.27324	63.03	3.3097
GG.GCGCGA	TCGCGC.CC	0.27324	60.78	2.8342
CA.CC.CTCG	CGAG.GG.TG	0.27323	56.67	1.7896
AT.A.TAGGC	GCCTA.T.AT	0.27323	65.34	3.8071
A.CCCC.AAC	GTT.GGGG.T	0.27323	61.36	2.9444
CTTTTG.CC	GG.CAAAAG	0.27323	63.64	3.5017
GG.AG.AATA	TATT.CT.CC	0.27323	57.79	2.0693
CC.ACCC.TA	TA.GGGT.GG	0.27323	59.07	2.3958
ACAGCGTG	CACGCTGT	0.27322	60.55	2.8363
CGTG.A.TAC	GTA.T.CACG	0.27322	61.96	3.0313
ATCGATGC	GCATCGAT	0.27322	56	1.6783
CAC.CCAG.C	G.CTGG.GTG	0.27322	61.89	3.0681
C.CACGC.GA	TC.GCGTG.G	0.27322	59.1	2.4104
C.CCTC.ATG	CAT.GAGG.G	0.27322	63.64	3.4704
C.GGG.GACA	TGTC.CCC.G	0.27322	60.19	2.6363
ACCGCG.T.G	C.A.CGCGGT	0.27321	60.58	2.7446
ACATA..CCC	GGG..TATGT	0.27321	59.09	2.4228
GT..CGTGGA	TCCACG..AC	0.27321	61.36	2.9654
GCG.G.TACA	TGTA.C.CGC	0.2732	62.38	3.1279
AGG.TGCC.A	T.GGCA.CCT	0.2732	58.82	2.3373
G.CT.CCCGC	GCGGG.AG.C	0.27319	63	3.2955
CCCA.CCAG	CTGG.TGGG	0.27319	58.18	2.1654
CT.CCCA.CC	GG.TGGG.AG	0.27318	60.2	2.6681
AATTA.G.GG	CC.C.TAATT	0.27317	64.31	3.5811
GGCGG.GTA	TAC.CCGCC	0.27317	61.93	3.1165
C.TC.CCCTC	GAGGG.GA.G	0.27317	61.05	2.8472
C.ATGCGGG	CCCGCAT.G	0.27317	55.56	1.5307
CC.CTCTCC	GGAGAG.GG	0.27316	56.98	1.897
GCC.CCC.TA	TA.GGG.GGC	0.27316	58.89	2.3737
AG.GT.CCCC	GGGG.AC.CT	0.27316	58.33	2.2022
CGTG.GGAC	GTCC.CACG	0.27316	59.6	2.5112
AC.CAC.CGG	CCG.GTG.GT	0.27315	58.47	2.2698
AGCCCA..GA	TC..TGGGCT	0.27315	61.13	2.911
AC.TA.GTGG	CCAC.TA.GT	0.27315	55.06	1.379
CC.CGT.AGC	GCT.ACG.GG	0.27315	61.55	3.0133
A.CTC.TCCC	GGGA.GAG.T	0.27315	63.53	3.4039
A.CAAG.CCC	GGG.CTTG.T	0.27315	57.14	1.9204
ACG.G.GGTC	GACC.C.CGT	0.27315	62.75	3.2104
G.C.GTGGGA	TCCCAC.G.C	0.27314	58.54	2.2548
CCC.C.ATTA	TAAT.G.GGG	0.27314	57.39	1.9483
A.CGG.GAAA	TTTC.CCG.T	0.27314	59.81	2.5474
AGT.CC.CGC	GCG.GG.ACT	0.27314	60.79	2.8342
A.CG.GGAGG	CCTCC.CG.T	0.27313	62	3.0674
CAAC.CCC.A	T.GGG.GTTG	0.27312	63.64	3.4284
A.CCCAC.AG	CT.GTGGG.T	0.27312	67.3	4.2835
C.CTCTCC.C	G.GGAGAG.G	0.27312	59	2.314
CCGCCT..AA	TT..AGGCGG	0.27312	57.52	2.0294
CAG.TCCC.C	G.GGGA.CTG	0.27311	61.41	2.9584
GG.GGTATA	TATACC.CC	0.27311	58	2.1546
A.TTT.GGGG	CCCC.AAA.T	0.27311	62.5	3.1715
C.GGGGC.AA	TT.GCCCC.G	0.2731	56.79	1.8357
ACTC.TCCC	GGGA.GAGT	0.2731	57.59	2.0209
A.T.ACATAA	TTATGT.A.T	0.27309	57.78	2.0679
AC.CCCG.GA	TC.CGGG.GT	0.27309	59.47	2.4916
C.C.CCTTCG	CGAAGG.G.G	0.27309	60.77	2.7882
AGAGG.G.GG	CC.C.CCTCT	0.27308	60.77	2.7743
AGG.A.GCGG	CCGC.T.CCT	0.27308	62	3.0404
AT.A.GCGGG	CCCGC.T.AT	0.27308	59	2.3549
CC.CCGG.CC	GG.CCGG.GG	0.27308	57.61	2.0361
G.GTGGTAC	GTACCAC.C	0.27307	60.7	2.8151
C.ACG.CTAC	GTAG.CGT.G	0.27307	57	1.8623
AG.TGGGAG	CTCCCA.CT	0.27306	56.34	1.7317
ACGTAG.GG	CC.CTACGT	0.27306	56.14	1.6814
CA.TATGAG	CTCATA.TG	0.27306	60.42	2.748
AG.CTG.GGG	CCC.CAG.CT	0.27306	61.55	3.0156
CCC.GCC.TC	GA.GGC.GGG	0.27305	56.12	1.6748
CCCGC.CGA	TCG.GCGGG	0.27304	61.18	2.9391
AT.TTCCCC	GGGGAA.AT	0.27304	58.95	2.3904
CTAG.CC.CC	GG.GG.CTAG	0.27304	64.84	3.7143
CGCTC..CCC	GGG..GAGCG	0.27304	61.46	2.9932
C..GCCCCGC	GCGGGGC..G	0.27304	60	2.5913
CCACAC.GC	GC.GTGTGG	0.27303	55.01	1.3862
G.C.CCGCAA	TTGCGG.G.C	0.27303	59.78	2.5545
A.CCCCAGA	TCTGGGG.T	0.27302	60.87	2.8557
ACCCT.C.CC	GG.G.AGGGT	0.27302	62.95	3.2781
AGG.G.GAGG	CCTC.C.CCT	0.27302	64	3.4892
CAA.CG.CCA	TGG.CG.TTG	0.27302	57.78	2.0977
CCACC..GCG	CGC..GGTGG	0.27302	58.62	2.3082
CTC.C.CACC	GGTG.G.GAG	0.27302	59.02	2.343
AGCAGG.G.G	C.C.CCTGCT	0.27302	53.09	0.8561
A.GTG.TGGG	CCCA.CAC.T	0.27302	57.72	2.0395
TTG..CGAAA	TTTCG..CAA	0.27301	56.34	1.7316
CCA.GCGCA	TGCGC.TGG	0.27301	59.43	2.5164
AAATG.GG.G	C.CC.CATTT	0.27301	58.14	2.1508
A.AA.CCCCC	GGGGG.TT.T	0.27301	65	3.7412
CATGG.GGG	CCC.CCATG	0.27301	61.08	2.9152
G.TGGGT.GA	TC.ACCCA.C	0.27301	59.14	2.4214
GGGCC.TAC	GTA.GGCCC	0.273	56.12	1.6817
ACCCC.ATA	TAT.GGGGT	0.273	58.54	2.2966
CGG..GGGCA	TGCCC..CCG	0.27299	57.95	2.1403
CTG.TACC.C	G.GGTA.CAG	0.27299	60.64	2.7757
CCCA..TTGC	GCAA..TGGG	0.27298	60.73	2.7661
A.CGGGG.TG	CA.CCCCG.T	0.27298	51.92	0.5432
GC.CACATA	TATGTG.GC	0.27298	60.63	2.7984
CTC.CACAC	GTGTG.GAG	0.27298	60.27	2.7196
C.TTGG.GGG	CCC.CCAA.G	0.27297	64.42	3.6457
CCCA.AAGC	GCTT.TGGG	0.27297	57.33	1.955
ATGCC.ACC	GGT.GGCAT	0.27296	60.3	2.7268
C.AGGGCGG	CCGCCCT.G	0.27296	61.48	3.0005
GGG.AGGGA	TCCCT.CCC	0.27296	57.69	2.0836
T.CCG.CCCA	TGGG.CGG.A	0.27296	61.7	2.9884
T.ACC.CCGA	TCGG.GGT.A	0.27295	61.27	2.8879
C.ATA.GCTG	CAGC.TAT.G	0.27295	60.71	2.7585
GC.T.CTCCC	GGGAG.A.GC	0.27295	58.69	2.28
AAC.CAC.CA	TG.GTG.GTT	0.27295	57.06	1.917
AAA..TGGGC	GCCCA..TTT	0.27295	60	2.6445
C.CCAC.CTA	TAG.GTGG.G	0.27294	59.33	2.4615
CGT.TC.CCC	GGG.GA.ACG	0.27294	59.4	2.4987
CCC..GCCGG	CCGGC..GGG	0.27293	56.84	1.8597
AT.TCCCC.A	T.GGGGA.AT	0.27293	59.58	2.5271
A.TGGGTG.C	G.CACCCA.T	0.27293	57.24	1.8906
AA.G.GGCGT	ACGCC.C.TT	0.27293	53.06	0.8451
CCCG.ATTC	GAAT.CGGG	0.27293	58.52	2.2486
CCATCCCC	GGGGATGG	0.27293	69.06	4.7825
G.AGACCCC	GGGGTCT.C	0.27293	58.74	2.3399
CC.ATTC.TC	GA.GAAT.GG	0.27293	60.23	2.6753
ATCCACCC	GGGTGGAT	0.27293	59.6	2.6009
CATG.TGGG	CCCA.CATG	0.27292	60.71	2.7737
GCGT.G.TGA	TCA.C.ACGC	0.27292	58.67	2.2589
GGT.GGCAA	TTGCC.ACC	0.27292	58	2.1616
C.CAC.CCAA	TTGG.GTG.G	0.27292	61.11	2.8519
CCCA.C.GTA	TAC.G.TGGG	0.27291	58.43	2.2022
GACT..CCCA	TGGG..AGTC	0.2729	64.27	3.5711
CCC.GC.TAG	CTA.GC.GGG	0.2729	59.3	2.4743
A.CAGGTG.G	C.CACCTG.T	0.2729	54.9	1.307
CGCGCACA	TGTGCGCG	0.2729	60.2	2.7492
ATT.CCAC.C	G.GTGG.AAT	0.2729	60.17	2.6638
GCACC.C.CA	TG.G.GGTGC	0.27289	61.98	3.0571
A.TAGC.CCC	GGG.GCTA.T	0.27289	55.74	1.5635
C.TGC.CGCC	GGCG.GCA.G	0.27289	56.63	1.7697
GG.ATCG.CC	GG.CGAT.CC	0.27288	62.77	3.2689
GCAAA..CCC	GGG..TTTGC	0.27288	60.64	2.7984
GCGC.CACC	GGTG.GCGC	0.27288	55.06	1.3777
ATGTGG.C.G	C.G.CCACAT	0.27287	56.98	1.8686
A.GTG.GTAG	CTAC.CAC.T	0.27287	61.73	2.9953
ACCTCC..CC	GG..GGAGGT	0.27287	60.47	2.7538
CCCGCC..TC	GA..GGCGGG	0.27287	59.62	2.5487
AT.CCTC.CC	GG.GAGG.AT	0.27286	57.43	1.9911
CC..AGCCCA	TGGGCT..GG	0.27286	58.88	2.3666
GGG..CGAAA	TTTCG..CCC	0.27286	59.61	2.5511
CGAGGG..GA	TC..CCCTCG	0.27286	60.44	2.7466
CGTGGTAA	TTACCACG	0.27285	63.64	3.5722
C.GTGAGGG	CCCTCAC.G	0.27285	61.98	3.1192
GAGTGG..AC	GT..CCACTC	0.27285	63.83	3.537
CCCCAT.CA	TG.ATGGGG	0.27285	58.06	2.1696
A.CCCCA.AA	TT.TGGGG.T	0.27284	60	2.6283
GT..GCCGGA	TCCGGC..AC	0.27284	54.81	1.3304
AAGC.GGG.G	C.CCC.GCTT	0.27284	58.33	2.1901
GCCT.C.TAC	GTA.G.AGGC	0.27283	60.76	2.7549
AG.GGGGA.G	C.TCCCC.CT	0.27283	63.91	3.5384
AGGC.CAC.A	T.GTG.GCCT	0.27283	63.04	3.2938
C.CCGCC.CG	CG.GGCGG.G	0.27283	59.61	2.5343
CG.GC.GGCG	CGCC.GC.CG	0.27283	62.22	3.1248
G.AGGG.GGA	TCC.CCCT.C	0.27283	60.61	2.7686
AG.CGTGG.G	C.CCACG.CT	0.27282	61.39	2.9597
G.TT.TGCCC	GGGCA.AA.C	0.27282	66.03	3.9643
A.TAGGGG.G	C.CCCCTA.T	0.27282	59.32	2.3896
GACA..CACC	GGTG..TGTC	0.27282	56.52	1.7452
CC..GCCAAC	GTTGGC..GG	0.27282	60.1	2.6649
CGTT.CC.AC	GT.GG.AACG	0.27282	63.17	3.3414
ATAT.CC.CC	GG.GG.ATAT	0.27282	62.92	3.2858
G.GGGA.GAC	GTC.TCCC.C	0.27282	59.16	2.419
G.GGGT.ACC	GGT.ACCC.C	0.27282	59.48	2.4966
CCAC..ATCC	GGAT..GTGG	0.27282	57.61	2.0157
CC.CCA.ACA	TGT.TGG.GG	0.27281	60.83	2.8438
G.GGGA.AAA	TTT.TCCC.C	0.27281	57.29	1.9581
GACCGC..CC	GG..GCGGTC	0.27281	59.83	2.5985
CG.GCGGAG	CTCCGC.CG	0.2728	58.17	2.1971
G.GGGA.TGC	GCA.TCCC.C	0.2728	60	2.6231
ACT.AGGG.G	C.CCCT.AGT	0.2728	55	1.3712
AT.AACG.GG	CC.CGTT.AT	0.27279	61.55	2.988
A.GCGAGG.C	G.CCTCGC.T	0.27279	60.42	2.6465
C.CAG.TGGG	CCCA.CTG.G	0.27279	59.49	2.47
C.CCCG.CAC	GTG.CGGG.G	0.27279	61.63	3.0087
CC.CAC.CGA	TCG.GTG.GG	0.27279	56.2	1.6942
AGAT.C.CCC	GGG.G.ATCT	0.27278	64.5	3.5991
A.CG.GGTGA	TCACC.CG.T	0.27278	60.44	2.7028
C..CCAATTG	CAATTGG..G	0.27277	59.29	2.4221
ACCCA.ACC	GGT.TGGGT	0.27277	60	2.6554
CGTGGT.AC	GT.ACCACG	0.27277	62.77	3.3019
A.ATT.CCCC	GGGG.AAT.T	0.27277	60.1	2.615
C.C.CTCTAC	GTAGAG.G.G	0.27277	62.75	3.2479
CCC.TTCA.C	G.TGAA.GGG	0.27277	60.23	2.6781
A.GC.CCACG	CGTGG.GC.T	0.27277	60.1	2.6236
T..TACCCCA	TGGGGTA..A	0.27276	64.29	3.5729
C.CAT.CTAC	GTAG.ATG.G	0.27276	62.15	3.0906
C.C.CGCTAC	GTAGCG.G.G	0.27276	60.75	2.7859
ATCCGCC.A	T.GGCGGAT	0.27275	63.24	3.4102
ATG.GGGT.C	G.ACCC.CAT	0.27275	62.79	3.277
CCCGTC.CA	TG.GACGGG	0.27275	62.24	3.1788
GA.A.TCCCC	GGGGA.T.TC	0.27274	59.68	2.518
CACCCC..AG	CT..GGGGTG	0.27274	64.55	3.6984
AAATGGG.G	C.CCCATTT	0.27274	54.95	1.3704
T.CCACTCA	TGAGTGG.A	0.27273	60.49	2.7648
CACCCG.GC	GC.CGGGTG	0.27273	62.34	3.2009
TG.G.GGTCA	TGACC.C.CA	0.27273	57.95	2.0994
C.CC.GGGCG	CGCCC.GG.G	0.27272	62	3.0674
CCC.GCATA	TATGC.GGG	0.27272	57.55	2.0482
A.CT.TCCCC	GGGGA.AG.T	0.27272	57.5	1.9929
CCCCT.GCC	GGC.AGGGG	0.27272	59.57	2.5507
CA.CCCCAG	CTGGGG.TG	0.27271	62.5	3.2393
CCC.CTG.CG	CG.CAG.GGG	0.27271	61.36	2.9696
AGCGCC.CC	GG.GGCGCT	0.27271	58.25	2.2183
CGC.TAC.TA	TA.GTA.GCG	0.27271	52.22	0.6315
CACG..GTGC	GCAC..CGTG	0.27271	58.82	2.3115
ACTGG..CCC	GGG..CCAGT	0.27271	60	2.6445
AAGTC.G.GG	CC.C.GACTT	0.2727	58	2.1117
GAG.TGGGA	TCCCA.CTC	0.2727	58.58	2.3078
CATAAT..CC	GG..ATTATG	0.2727	57.95	2.1372
AACGC.T.GG	CC.A.GCGTT	0.2727	63.86	3.4811
ACCCA.G.TG	CA.C.TGGGT	0.2727	62.7	3.2203
C.GCGCG.GC	GC.CGCGC.G	0.2727	61.73	3.0381
ACCTC.TCC	GGA.GAGGT	0.2727	60.05	2.6675
CGC..TCGCC	GGCGA..GCG	0.2727	62.22	3.1715
G.TCC.CCTC	GAGG.GGA.C	0.27269	61.94	3.0425
CA.G.AGGTG	CACCT.C.TG	0.27269	57.85	2.0749
CGCC.T.CCC	GGG.A.GGCG	0.27269	59.38	2.4301
GCGGA.GAA	TTC.TCCGC	0.27269	60.23	2.7111
G.GTGG.ACA	TGT.CCAC.C	0.27268	57.69	2.0582
C.ACCCCG.A	T.CGGGGT.G	0.27268	62.2	3.0524
CA.CC.CGGG	CCCG.GG.TG	0.27268	63.83	3.4899
TG.GGGA.AA	TT.TCCC.CA	0.27268	57.55	2.0224
CCTC..CCCA	TGGG..GAGG	0.27268	60.23	2.6485
GCCCCTC..A	T..GAGGGGC	0.27268	58.89	2.3259
AT.AAC.GGC	GCC.GTT.AT	0.27268	58.14	2.189
AG.GGGA.TA	TA.TCCC.CT	0.27267	61.61	3.0009
CAA.AG.GGG	CCC.CT.TTG	0.27267	60.32	2.7217
CGGG.GA.AG	CT.TC.CCCG	0.27266	58.04	2.1309
CAG.GTAGG	CCTAC.CTG	0.27265	57.49	2.0343
C.CCCCTC.A	T.GAGGGG.G	0.27265	61.76	2.9531
ACCC..GCCA	TGGC..GGGT	0.27265	59.84	2.5561
C.GTGGGA.C	G.TCCCAC.G	0.27265	62.2	3.0524
C.ACC.ACCC	GGGT.GGT.G	0.27265	59.08	2.3717
AACGTG.GT	AC.CACGTT	0.27264	54.72	1.3095
C.TGTAG.GG	CC.CTACA.G	0.27264	60.2	2.6763
CGGGG.A.AC	GT.T.CCCCG	0.27264	60.19	2.639
GGGGTA.A.A	T.T.TACCCC	0.27264	62.5	3.1908
ACA..CACGC	GCGTG..TGT	0.27263	55.44	1.498
ACGCAAT.C	G.ATTGCGT	0.27263	55.88	1.614
CT.GGGG.GC	GC.CCCC.AG	0.27263	60.42	2.7206
CGA.C.ACGC	GCGT.G.TCG	0.27263	55	1.3471
CAC..GCGGG	CCCGC..GTG	0.27262	63.39	3.4406
GA.TGCC.AC	GT.GGCA.TC	0.27262	57.59	2.0324
C.CGAG.CCC	GGG.CTCG.G	0.27262	62.6	3.2334
C.AAACC.GA	TC.GGTTT.G	0.27262	66.8	4.1749
ACG.GTG.GG	CC.CAC.CGT	0.27262	59.09	2.4228
A.C.CACGTT	AACGTG.G.T	0.27262	55.78	1.5642
AGT..CGTGG	CCACG..ACT	0.27262	60.53	2.7721
GGG..GCGGA	TCCGC..CCC	0.27261	58.16	2.1915
AG.CCCCG.A	T.CGGGG.CT	0.27261	55.81	1.586
C.GGCCC.CA	TG.GGGCC.G	0.27261	63.97	3.5519
ATG..TACGG	CCGTA..CAT	0.27261	55.1	1.4088
ATT.A.GTGG	CCAC.T.AAT	0.2726	62.79	3.2194
AGGG.A.GAA	TTC.T.CCCT	0.2726	63.73	3.4294
A.A.CGCCGC	GCGGCG.T.T	0.27259	60.1	2.6309
A.CCTCC.CA	TG.GGAGG.T	0.27259	60.2	2.6763
CACC.C.CTA	TAG.G.GGTG	0.27258	61.46	2.9168
G.CGCGGG.A	T.CCCGCG.C	0.27258	63.54	3.3504
CACGT.GT.C	G.AC.ACGTG	0.27257	59.78	2.5474
T.A.TGGGCA	TGCCCA.T.A	0.27257	59.72	2.539
CGG.GG.CGC	GCG.CC.CCG	0.27257	56.67	1.8163
CC.CCA.ATA	TAT.TGG.GG	0.27257	56.09	1.6671
C.C.AAGACA	TGTCTT.G.G	0.27256	58.75	2.306
G.CGTA.GCA	TGC.TACG.C	0.27256	62.25	3.1527
CGGC.CCCC	GGGG.GCCG	0.27255	62.64	3.2198
C.CCACG.TG	CA.CGTGG.G	0.27255	55.81	1.5847
CGTGGTAG	CTACCACG	0.27255	54.95	1.3993
CCCC.GAC.C	G.GTC.GGGG	0.27253	58.02	2.1132
CCCA.GG.TC	GA.CC.TGGG	0.27253	54.55	1.246
CTG.CC.CGA	TCG.GG.CAG	0.27253	57.16	1.9412
GAC.ACCCC	GGGGT.GTC	0.27252	60.78	2.8447
ATGGGG.A.A	T.T.CCCCAT	0.27252	64	3.5299
CC.CCAA.CC	GG.TTGG.GG	0.27252	60.2	2.6681
GCG.GGA.GA	TC.TCC.CGC	0.27252	54.26	1.186
CCCA.GT.GA	TC.AC.TGGG	0.27251	57.29	1.9451
A.CAGGAG.G	C.CTCCTG.T	0.2725	56.01	1.5869
C.CGGC.CCC	GGG.GCCG.G	0.2725	55.22	1.4274
A.TTGC.TGG	CCA.GCAA.T	0.2725	54.26	1.1763
GCCCA.TTA	TAA.TGGGC	0.2725	57.61	2.0634
ACCTA.GCA	TGC.TAGGT	0.2725	57.99	2.1591
CTCTT..CCC	GGG..AAGAG	0.27249	59	2.4007
AT.CCACGG	CCGTGG.AT	0.27249	61.96	3.1134
A.G.GGCGGA	TCCGCC.C.T	0.27249	58.51	2.2475
G.C.TCCCCA	TGGGGA.G.C	0.27249	66.52	4.0811
C..CCACTTC	GAAGTGG..G	0.27249	57.02	1.8673
C.CCGGGG.C	G.CCCCGG.G	0.27248	59.84	2.5116
G.GG.CGAGC	GCTCG.CC.C	0.27248	58.36	2.2058
ATG.G.CCAC	GTGG.C.CAT	0.27248	62.63	3.1833
ACA.GC.TGG	CCA.GC.TGT	0.27247	59.76	2.5864
CCACA..CCG	CGG..TGTGG	0.27246	61.76	3.0638
ATG.GTGGA	TCCAC.CAT	0.27245	61.62	3.0434
CTA.GCCT.C	G.AGGC.TAG	0.27245	57.92	2.1155
GC..ACGCAC	GTGCGT..GC	0.27245	57.55	2.0369
GGG.TG.CCA	TGG.CA.CCC	0.27245	57.91	2.1315
AG.G.GTCGA	TCGAC.C.CT	0.27245	60.17	2.6355
ACCCG.GTA	TAC.CGGGT	0.27245	64.22	3.6465
AGT.G.GGCC	GGCC.C.ACT	0.27245	61	2.8106
G.G.GCACCC	GGGTGC.C.C	0.27244	55.88	1.5898
GCCCA..TCA	TGA..TGGGC	0.27244	58	2.1528
AC.CG.CCAC	GTGG.CG.GT	0.27243	54.66	1.2722
CCCCA.CT.C	G.AG.TGGGG	0.27243	57.81	2.0696
AGGCG.GGC	GCC.CGCCT	0.27243	57.46	2.0254
CCCCA.G.GA	TC.C.TGGGG	0.27243	57.61	2.0157
CCCGTA.TC	GA.TACGGG	0.27243	56.44	1.7588
A.T.AGGGCG	CGCCCT.A.T	0.27242	60.84	2.8059
C.ACCCGCC	GGCGGGT.G	0.27242	59.52	2.5301
CC.C.TCGTA	TACGA.G.GG	0.27242	62.56	3.1897
CG.A.CACGC	GCGTG.T.CG	0.27242	55.06	1.3716
CG.A.GCGTC	GACGC.T.CG	0.27242	53.51	0.9653
CCG.CC.CGG	CCG.GG.CGG	0.27242	54.49	1.2473
C.CCC.AACG	CGTT.GGG.G	0.27241	60	2.5913
GG.GGGGT.A	T.ACCCC.CC	0.27241	63.5	3.4445
GGG.CGTAA	TTACG.CCC	0.27241	59.94	2.6408
CACA.C.CCC	GGG.G.TGTG	0.27241	63.73	3.4294
AGGT.GT.GG	CC.AC.ACCT	0.2724	50	0
CAGG.CCCC	GGGG.CCTG	0.2724	64.37	3.6103
CCTCCT.CA	TG.AGGAGG	0.2724	57.86	2.1182
G.GG.CGAAA	TTTCG.CC.C	0.27239	60.23	2.6544
G.GGGGTCA	TGACCCC.C	0.27239	60.53	2.7744
A.TGT.TAGG	CCTA.ACA.T	0.27239	54.35	1.1857
GGTC..GTAC	GTAC..GACC	0.27238	61.81	3.0169
AGGGG.AGG	CCT.CCCCT	0.27238	56.34	1.7387
CTC.TCCCA	TGGGA.GAG	0.27238	57	1.9083
AC.GACCCC	GGGGTC.GT	0.27237	58.62	2.3089
CTC.C.CGCC	GGCG.G.GAG	0.27237	57.14	1.8866
A.GCAT.CCC	GGG.ATGC.T	0.27236	58.82	2.3373
C.GCCCG.GG	CC.CGGGC.G	0.27236	61.96	3.0917
A.G.GTGGTC	GACCAC.C.T	0.27236	62.75	3.2479
GG.A.GTAGA	TCTAC.T.CC	0.27236	61.28	2.8956
CCCC.ATTA	TAAT.GGGG	0.27236	60.87	2.8113
CCCCG..GAG	CTC..CGGGG	0.27235	60.19	2.6904
GA..CGCCCA	TGGGCG..TC	0.27235	61.5	2.9996
CC.ACATAG	CTATGT.GG	0.27235	59.38	2.4959
AG.G.GCGTA	TACGC.C.CT	0.27234	60.78	2.7778
C.ACGCG.CG	CG.CGCGT.G	0.27234	60.64	2.7813
ACGAT.GGG	CCC.ATCGT	0.27234	61.36	2.9818
GAGG..GTGA	TCAC..CCTC	0.27234	59.59	2.4965
T.ATG.GGGA	TCCC.CAT.A	0.27234	62.79	3.2373
ACGCACG.A	T.CGTGCGT	0.27234	59	2.4027
C.TCCCA.AC	GT.TGGGA.G	0.27234	59.09	2.408
CGTG..CCAC	GTGG..CACG	0.27233	57.78	2.0576
TGGG.G.ACA	TGT.C.CCCA	0.27233	58.94	2.325
ACC.C.GTAT	ATAC.G.GGT	0.27233	62.83	3.2284
CCC.G.CCAA	TTGG.C.GGG	0.27233	57.14	1.8866
GC.CACTGC	GCAGTG.GC	0.27233	58.59	2.3015
G.GGG.CTTA	TAAG.CCC.C	0.27233	62.81	3.2419
GGGTGTG.A	T.CACACCC	0.27232	61.03	2.8938
G.G.GGAAGA	TCTTCC.C.C	0.27231	66.44	4.0649
C.CCACG.CG	CG.CGTGG.G	0.27231	61.34	2.9467
CCACC.A.AA	TT.T.GGTGG	0.27231	59.59	2.4953
C.TACGC.GA	TC.GCGTA.G	0.2723	57.14	1.9242
AATC..GGGC	GCCC..GATT	0.2723	58.16	2.1509
CACC.AC.GC	GC.GT.GGTG	0.2723	60.98	2.8371
GCC.TCA.AA	TT.TGA.GGC	0.2723	61.61	3.0286
C.AGCT.GGG	CCC.AGCT.G	0.27229	52.56	0.7184
AC.TT.GCGT	ACGC.AA.GT	0.27229	60.12	2.6329
CCC..GTCCA	TGGAC..GGG	0.27229	61.63	3.0333
AAAGTGG.C	G.CCACTTT	0.27229	60.98	2.8819
GC.CACAAC	GTTGTG.GC	0.27228	58.82	2.3584
T.GGAG.GGA	TCC.CTCC.A	0.27228	56.78	1.8295
CCC..ACGAG	CTCGT..GGG	0.27227	63.41	3.4463
CC..TCGACC	GGTCGA..GG	0.27227	62.5	3.232
C.CGACCAC	GTGGTCG.G	0.27226	61.23	2.9413
ATGGT..CAC	GTG..ACCAT	0.27226	52.22	0.6301
CGC.C.CCTC	GAGG.G.GCG	0.27226	62.77	3.2149
AGT..CACCC	GGGTG..ACT	0.27225	58.56	2.2921
C.CC.CAGTA	TACTG.GG.G	0.27225	64.39	3.6078
G.CC.CGCCA	TGGCG.GG.C	0.27225	60.47	2.7099
C.ATT.CCCA	TGGG.AAT.G	0.27225	60	2.5913
CCCGCAA.A	T.TTGCGGG	0.27224	59.62	2.5557
GTCG.GC.CA	TG.GC.CGAC	0.27224	56.86	1.8374
GGGG..CCAA	TTGG..CCCC	0.27224	56.18	1.6581
CGCACGA.C	G.TCGTGCG	0.27224	56.72	1.8293
ACTGC.T.GG	CC.A.GCAGT	0.27223	58.33	2.1924
CCGTG.G.AG	CT.C.CACGG	0.27223	55.45	1.472
C.CGC.CTCC	GGAG.GCG.G	0.27223	63.64	3.4284
G.GGGCT.CC	GG.AGCCC.C	0.27223	58.88	2.3567
C..CCACAAC	GTTGTGG..G	0.27223	56.61	1.7635
GAG..GGCGA	TCGCC..CTC	0.27222	57.15	1.9374
CC.CAGTG.A	T.CACTG.GG	0.27222	62.5	3.2168
CTCCTC.GC	GC.GAGGAG	0.27222	53.12	0.8787
CGA.ACC.CC	GG.GGT.TCG	0.27222	61	2.8843
CC.C.CCGGC	GCCGG.G.GG	0.27222	56.84	1.8243
CATTTT..CC	GG..AAAATG	0.27222	60.55	2.7729
C.AC.GCGTG	CACGC.GT.G	0.27221	59	2.3601
AGGGG.T.AA	TT.A.CCCCT	0.2722	54.55	1.2392
A.CC.CACAT	ATGTG.GG.T	0.2722	60.77	2.7828
CCCC.TTT.C	G.AAA.GGGG	0.2722	56.82	1.8173
CA.TA.ACGG	CCGT.TA.TG	0.2722	60.15	2.6413
A.ACCCCT.A	T.AGGGGT.T	0.2722	65.58	3.7911
AG.ATGGGG	CCCCAT.CT	0.27219	62.63	3.2695
CCCCT.TT.C	G.AA.AGGGG	0.27219	58.89	2.3335
TA.C.TGGGA	TCCCA.G.TA	0.27219	60.71	2.7614
CT.G.GGGGA	TCCCC.C.AG	0.27219	66.53	4.0639
A.TACCGAG	CTCGGTA.T	0.27219	58.59	2.3027
CC.GA.GTGG	CCAC.TC.GG	0.27219	59.88	2.577
CCC..CTAAA	TTTAG..GGG	0.27218	61.55	3.0133
GCGT.GTGA	TCAC.ACGC	0.27218	54.6	1.2578
ACGCC.T.GC	GC.A.GGCGT	0.27218	59.98	2.5881
GCGTG.T.CA	TG.A.CACGC	0.27218	60	2.5941
ACGC.TGG.C	G.CCA.GCGT	0.27218	56.33	1.6942
AC.GG.GGTG	CACC.CC.GT	0.27218	51.59	0.4474
CCCA.ATGA	TCAT.TGGG	0.27218	62.71	3.2369
CCCA.CAC.C	G.GTG.TGGG	0.27218	59.78	2.5403
A.AGGAGGG	CCCTCCT.T	0.27217	55.68	1.562
CC.C.CTTCC	GGAAG.G.GG	0.27216	57.39	1.96
C.A.CTCCCA	TGGGAG.T.G	0.27216	55.31	1.4432
A.CGGCG.GG	CC.CGCCG.T	0.27216	60.23	2.6847
AAG.GGGAG	CTCCC.CTT	0.27216	58.62	2.3165
AGT.CAC.CC	GG.GTG.ACT	0.27216	58.09	2.174
CCA..CCGCC	GGCGG..TGG	0.27216	58.43	2.2599
ACCA.GTG.G	C.CAC.TGGT	0.27215	59.7	2.5201
GGC.AC.AAC	GTT.GT.GCC	0.27215	59.71	2.5742
G.CAGGG.CC	GG.CCCTG.C	0.27214	60.64	2.7813
GAGGG..CGC	GCG..CCCTC	0.27214	59.57	2.5402
CC..TATCCC	GGGATA..GG	0.27214	60.23	2.6962
CGCT.A.CCC	GGG.T.AGCG	0.27214	61.96	3.0313
G.GCCTCC.C	G.GGAGGC.C	0.27213	63.33	3.3041
AAGGG..GGG	CCC..CCCTT	0.27213	64.28	3.6428
AC.GC.CGCG	CGCG.GC.GT	0.27213	57.14	1.9076
G.GGT.GGAC	GTCC.ACC.C	0.27212	61.87	3.0275
CGT.C.CCAC	GTGG.G.ACG	0.27212	54.63	1.2517
ATGCGG.G.C	G.C.CCGCAT	0.27211	61.76	3.0205
ACAC.CGCG	CGCG.GTGT	0.27211	60.73	2.7784
GCGTG.TC.A	T.GA.CACGC	0.27211	65.03	3.7478
CTC.ACGC.C	G.GCGT.GAG	0.27211	61.05	2.8727
CTC.ACCCC	GGGGT.GAG	0.27211	57.55	2.0482
CCACAC.T.A	T.A.GTGTGG	0.27211	61.54	2.9694
ACG..CCCTG	CAGGG..CGT	0.27211	55.56	1.5294
GTCCAC.C.A	T.G.GTGGAC	0.2721	61.77	3.0216
CC.CCT.GTC	GAC.AGG.GG	0.2721	57.38	1.9969
ATGT..TGGG	CCCA..ACAT	0.2721	59	2.3561
CCAGCC..CG	CG..GGCTGG	0.2721	54.89	1.3515
AAT.C.ACGC	GCGT.G.ATT	0.2721	59.38	2.4301
C..AGTGGGA	TCCCACT..G	0.2721	61.25	2.8844
AAGA..CCCC	GGGG..TCTT	0.2721	64.05	3.5223
G.GCT.CCAC	GTGG.AGC.C	0.27209	59.6	2.4963
GG.GT.GTGA	TCAC.AC.CC	0.27209	59.11	2.392
ATTC.GG.GG	CC.CC.GAAT	0.27209	57.78	2.0668
G.GGATGAA	TTCATCC.C	0.27209	62	3.1227
AATA.GT.GG	CC.AC.TATT	0.27208	58.51	2.2462
CGC.AT.GCG	CGC.AT.GCG	0.27208	56.6	1.7984
GG.G.CGTGA	TCACG.C.CC	0.27208	60.91	2.8082
GC.GCCTA.A	T.TAGGC.GC	0.27207	62.91	3.3111
CTGCCC..TC	GA..GGGCAG	0.27207	55.56	1.5272
AG.AA.CCAC	GTGG.TT.CT	0.27206	61.97	3.0673
C.CCCCTA.A	T.TAGGGG.G	0.27206	58.18	2.1183
CGG.GGCT.A	T.AGCC.CCG	0.27205	58.75	2.3189
CGG.GTGG.A	T.CCAC.CCG	0.27205	55.88	1.5996
CC.GTCCC.C	G.GGGAC.GG	0.27205	65.69	3.9344
AA.ACG.CCC	GGG.CGT.TT	0.27205	62.83	3.3118
ATA.C.ACCC	GGGT.G.TAT	0.27205	56.67	1.7699
CAAG..GGCG	CGCC..CTTG	0.27205	54.9	1.3302
C.TGCCCGC	GCGGGCA.G	0.27204	62.83	3.3146
AT.GCG.GGA	TCC.CGC.AT	0.27204	60.84	2.8462
CGTC.AC.CC	GG.GT.GACG	0.27203	61.58	2.9759
ATTT.CC.CC	GG.GG.AAAT	0.27203	58.33	2.2022
C.CCCCGG.C	G.CCGGGG.G	0.27202	58.59	2.2177
A.GA.GGCGG	CCGCC.TC.T	0.27202	60.31	2.6745
CAG.GG.TGG	CCA.CC.CTG	0.27202	62.77	3.2991
CCA..CCCAA	TTGGG..TGG	0.27201	60.68	2.808
CATA..GGGG	CCCC..TATG	0.27201	65	3.7329
GATGG..TCC	GGA..CCATC	0.27201	57.45	2.0133
CC.C.CAGGC	GCCTG.G.GG	0.272	63.04	3.2973
CAGCCCC..A	T..GGGGCTG	0.272	63.83	3.4708
CAC..CCGCA	TGCGG..GTG	0.272	59.06	2.4167
C.CGCCC.AA	TT.GGGCG.G	0.272	60.8	2.8181
C.CT.CCACA	TGTGG.AG.G	0.272	58.43	2.2217
CGCGGGA..A	T..TCCCGCG	0.272	62.04	3.0665
CGCG.GG.AG	CT.CC.CGCG	0.272	58.44	2.2291
GCCCA.GAC	GTC.TGGGC	0.27199	59.53	2.5421
AC.GGGCGG	CCGCCC.GT	0.27199	62.91	3.3331
AAGTGTG.G	C.CACACTT	0.27199	62.16	3.1613
T.GCGGG.GA	TC.CCCGC.A	0.27199	59.11	2.4141
CCAACGCC	GGCGTTGG	0.27199	58.7	2.3756
ACC.CCA.CC	GG.TGG.GGT	0.27199	60.97	2.8771
GGG.TGTG.A	T.CACA.CCC	0.27198	59.12	2.4093
TAGC.CCCA	TGGG.GCTA	0.27197	55	1.3621
CGCGG..GGA	TCC..CCGCG	0.27197	57.43	2.0095
AGGT.GA.TA	TA.TC.ACCT	0.27197	59.78	2.5531
AAA.T.CCCA	TGGG.A.TTT	0.27197	58.33	2.178
G..ACTACGC	GCGTAGT..C	0.27196	61.96	3.0482
C.CGCAA.CG	CG.TTGCG.G	0.27196	62.48	3.2122
C.AGCC.CCG	CGG.GGCT.G	0.27195	58.25	2.1972
GA.G.AGTTC	GAACT.C.TC	0.27194	61.7	2.9927
AT.AGGGCG	CGCCCT.AT	0.27194	60.47	2.76
G.ACGC.TCC	GGA.GCGT.C	0.27194	61.68	3.0204
C.CACTCA.C	G.TGAGTG.G	0.27194	56.17	1.6268
CCC.CAA.CA	TG.TTG.GGG	0.27194	61.39	2.9779
CAC.TAC.CC	GG.GTA.GTG	0.27194	55.77	1.5841
CG.GG.CCTC	GAGG.CC.CG	0.27193	59.52	2.4908
AGAGG..GGG	CCC..CCTCT	0.27193	60.1	2.6687
CAGACC.C.C	G.G.GGTCTG	0.27193	57.55	2.0122
G.TGGG.GAC	GTC.CCCA.C	0.27193	56.82	1.8396
A.G.GGGGTC	GACCCC.C.T	0.27192	61.38	2.9322
C.TC.GTGCC	GGCAC.GA.G	0.27192	57.89	2.0893
AC.ATGTG.G	C.CACAT.GT	0.27192	58.16	2.1793
CC.A.GTCAG	CTGAC.T.GG	0.27192	57.78	2.0576
TCG.TGCCA	TGGCA.CGA	0.27192	58	2.1604
AC..GGGGAG	CTCCCC..GT	0.27192	61.49	2.9961
AGGG.GCA.G	C.TGC.CCCT	0.27192	61.5	2.9423
A.GG.CCCCA	TGGGG.CC.T	0.27192	64.71	3.6774
CC.C.CTTTC	GAAAG.G.GG	0.27191	61.11	2.8549
CC.CGT.TCA	TGA.ACG.GG	0.27191	56.12	1.6761
ACC.CC.ATG	CAT.GG.GGT	0.2719	55.93	1.6256
GGGC.GGC.A	T.GCC.GCCC	0.2719	57.83	2.0678
A.G.CCCGCC	GGCGGG.C.T	0.2719	58.51	2.2475
AC.CC.CACC	GGTG.GG.GT	0.2719	61.39	2.9329
GG.G.CAAAC	GTTTG.C.CC	0.27189	54.65	1.2652
GT.AG.TACA	TGTA.CT.AC	0.27189	62.38	3.1615
GG.G.GGACA	TGTCC.C.CC	0.27188	58.65	2.2703
G..CATGCCC	GGGCATG..C	0.27188	57.8	2.0592
ACA.TGG.GG	CC.CCA.TGT	0.27187	58.5	2.2773
C.CATA.GGG	CCC.TATG.G	0.27187	61.63	3.0087
A.GCC.CACC	GGTG.GGC.T	0.27187	63.88	3.4831
C..GTAGGGG	CCCCTAC..G	0.27187	63.74	3.4508
CAT.C.TGGG	CCCA.G.ATG	0.27187	60.83	2.7711
CCGGGG..CA	TG..CCCCGG	0.27186	61.96	3.1063
CC..TGGGCA	TGCCCA..GG	0.27186	57.12	1.9296
C.C.CCTCAC	GTGAGG.G.G	0.27186	58.97	2.3595
CCCTCA..AG	CT..TGAGGG	0.27186	63.97	3.5688
ACGC.CCTC	GAGG.GCGT	0.27186	54.65	1.2709
CCGCC.C.AA	TT.G.GGCGG	0.27186	57.95	2.0994
CC..CGTGCG	CGCACG..GG	0.27185	56.19	1.6892
GGGG.C.TGA	TCA.G.CCCC	0.27185	62.17	3.0802
A.GACGCCC	GGGCGTC.T	0.27185	59.05	2.4138
CTCCGC.CC	GG.GCGGAG	0.27184	55.71	1.5698
C.GTTTCC.C	G.GGAAAC.G	0.27184	60	2.5489
CCCA.ACTA	TAGT.TGGG	0.27184	61.43	2.9422
CCACG.C.CA	TG.G.CGTGG	0.27183	61.55	2.9581
AT..GGGGAG	CTCCCC..AT	0.27183	60.75	2.8207
A.C.ACAACA	TGTTGT.G.T	0.27182	65.22	3.7999
CAC.TGT.GG	CC.ACA.GTG	0.27182	59.4	2.4987
G.CCAC.TGA	TCA.GTGG.C	0.27182	58.09	2.1576
AGC..TCCCC	GGGGA..GCT	0.27182	62.04	3.1295
CC.C.TTTGG	CCAAA.G.GG	0.27182	58.65	2.2703
CCC.TGC.CA	TG.GCA.GGG	0.27181	58	2.1528
A.TT.CGTTG	CAACG.AA.T	0.27181	62.75	3.2388
CA.C.CACGG	CCGTG.G.TG	0.2718	51.11	0.3124
CGT.GGA.CC	GG.TCC.ACG	0.2718	59.3	2.4743
GGGC..ATAC	GTAT..GCCC	0.2718	57.78	2.0576
G..CGCCCGC	GCGGGCG..C	0.27179	63.33	3.3579
CATGC.CAC	GTG.GCATG	0.27179	56.22	1.7064
ACGCGG.G.C	G.C.CCGCGT	0.27179	62.23	3.1289
TCCCACCA	TGGTGGGA	0.27179	64.2	3.703
A.CCCCG.TT	AA.CGGGG.T	0.27179	53.85	1.0694
GCG.GCCCA	TGGGC.CGC	0.27179	61.36	2.9818
C.TGG.AGGC	GCCT.CCA.G	0.27178	61.4	2.9192
CAC..CCATG	CATGG..GTG	0.27178	58.93	2.3835
GCGTT.GC.A	T.GC.AACGC	0.27178	57.41	1.9706
AC.CTGTC.C	G.GACAG.GT	0.27178	55.68	1.5511
G.GTG.GGTA	TACC.CAC.C	0.27177	61.54	2.9515
CCCCTA.A.C	G.T.TAGGGG	0.27177	60.05	2.6178
ATTCCCCA	TGGGGAAT	0.27177	62.87	3.3907
ACT.AC.ACG	CGT.GT.AGT	0.27177	57.28	1.9716
CCTACTG.A	T.CAGTAGG	0.27176	54.41	1.227
GCGG..GGCA	TGCC..CCGC	0.27175	56.58	1.7578
CC.CACAGG	CCTGTG.GG	0.27175	63.84	3.5473
C.A.GCCCGC	GCGGGC.T.G	0.27174	59.12	2.397
CGCCTA.A.C	G.T.TAGGCG	0.27174	60.63	2.7576
A..CTGCCCA	TGGGCAG..T	0.27174	54.62	1.2574
ACGGTGGG	CCCACCGT	0.27174	58.89	2.4234
CCCGCAG.A	T.CTGCGGG	0.27173	62	3.1227
GCCCCT.CA	TG.AGGGGC	0.27173	62.95	3.3423
C.CGC.TTTC	GAAA.GCG.G	0.27172	55.93	1.593
GAG..GGCAC	GTGCC..CTC	0.27172	58.36	2.2438
ACG.A.GGTG	CACC.T.CGT	0.27172	53.5	0.9563
CG.GGGTAC	GTACCC.CG	0.27172	58.47	2.2717
CAT.GG.GGC	GCC.CC.ATG	0.27172	53.66	1.0247
ACC..CCCGT	ACGGG..GGT	0.27172	60.2	2.6928
GGACC.C.CA	TG.G.GGTCC	0.27172	58.83	2.3127
AAT.TGCG.G	C.CGCA.ATT	0.27171	59.78	2.5714
C..CGTTGGG	CCCAACG..G	0.27171	63.73	3.4485
AA.TGCGTG	CACGCA.TT	0.2717	55.56	1.5307
GA.GCAC.CC	GG.GTGC.TC	0.2717	56.82	1.8377
C.CGC.ACCA	TGGT.GCG.G	0.2717	61.76	3.0023
GTGGG.C.AA	TT.G.CCCAC	0.2717	58.07	2.1289
C.TAG.TGGG	CCCA.CTA.G	0.2717	57.27	1.9295
A.CCAC.CAG	CTG.GTGG.T	0.27169	57.14	1.9204
GGAGGGCA	TGCCCTCC	0.27169	63.04	3.4319
ACCCC.T.AC	GT.A.GGGGT	0.27169	60.97	2.8211
G.GGGATAA	TTATCCC.C	0.27169	57.14	1.9377
A.TATG.GGA	TCC.CATA.T	0.27169	61.7	3.025
CC.CGT.ACC	GGT.ACG.GG	0.27168	58.04	2.1628
CC.C.TCCTC	GAGGA.G.GG	0.27168	62.35	3.1407
ACGC.TTC.C	G.GAA.GCGT	0.27168	61.65	2.9769
GGGT.ACG.A	T.CGT.ACCC	0.27168	63.04	3.2938
GG.CTT.GAA	TTC.AAG.CC	0.27168	56.76	1.8393
CAAGA.GGG	CCC.TCTTG	0.27168	65.69	3.975
CTTCGC.C.C	G.G.GCGAAG	0.27167	58.82	2.323
CTCTT.C.CC	GG.G.AAGAG	0.27167	63.73	3.4522
ACG.AGGCA	TGCCT.CGT	0.27167	61.77	3.0777
CAT..TCCCC	GGGGA..ATG	0.27167	58.82	2.3564
CC.TCCAC.C	G.GTGGA.GG	0.27166	55.88	1.6028
G.CCTCCC.A	T.GGGAGG.C	0.27165	58.82	2.2712
C.C.CATATG	CATATG.G.G	0.27165	62.27	3.1381
GGGC.T.AAA	TTT.A.GCCC	0.27165	59.85	2.5416
CTCCAC..CC	GG..GTGGAG	0.27165	57.61	2.052
ACCA.GCG.G	C.CGC.TGGT	0.27165	63.88	3.4831
AGG.GCGTG	CACGC.CCT	0.27165	61.62	3.0434
CA.CCT.CCC	GGG.AGG.TG	0.27164	53.06	0.8616
C.GTGGGGA	TCCCCAC.G	0.27163	61.09	2.9081
C..CCCGTCA	TGACGGG..G	0.27163	62.39	3.1465
AGGT.TG.GG	CC.CA.ACCT	0.27163	62.2	3.1202
ATA.GA.GGG	CCC.TC.TAT	0.27163	55.94	1.6269
AAA.AGG.GG	CC.CCT.TTT	0.27163	58.14	2.189
CCGCAC..GC	GC..GTGCGG	0.27163	59.57	2.5366
AGTG.GTA.G	C.TAC.CACT	0.27162	60.2	2.6386
CGTGTGG..A	T..CCACACG	0.27162	53.01	0.8309
CCC.A.CAGA	TCTG.T.GGG	0.27162	60.66	2.7316
AA.C.CCCCA	TGGGG.G.TT	0.27162	65.77	3.9005
A.CCCGC.AG	CT.GCGGG.T	0.27162	56.12	1.6646
GCCCAAA.A	T.TTTGGGC	0.27162	60.87	2.8557
A.AAGCGCC	GGCGCTT.T	0.27162	55.21	1.4389
CGC.GGCA.A	T.TGCC.GCG	0.27162	59.55	2.5147
C.CACGCCG	CGGCGTG.G	0.27161	57.63	2.0617
CTGTTCC..C	G..GGAACAG	0.2716	60.99	2.8239
CAC.TG.GCC	GGC.CA.GTG	0.2716	57.95	2.1403
CA.TGGGCA	TGCCCA.TG	0.2716	60.31	2.7227
G.G.GGACAC	GTGTCC.C.C	0.2716	61.44	2.9462
GGGC.GTAA	TTAC.GCCC	0.2716	53.77	1.0389
ACAAAA.G.C	G.C.TTTTGT	0.2716	57.95	2.11
GG.GGC.CAA	TTG.GCC.CC	0.2716	56.32	1.7264
GG.GG.AACC	GGTT.CC.CC	0.27159	63.54	3.4248
G.CCACACC	GGTGTGG.C	0.27159	56.38	1.7433
A.CCCGCCT	AGGCGGG.T	0.27159	58.51	2.2817
CTTAATA.C	G.TATTAAG	0.27159	54.88	1.3519
ATG.TCCCC	GGGGA.CAT	0.27159	59.54	2.5433
GCCT..GCCC	GGGC..AGGC	0.27159	54.9	1.3302
CC.CAACG.C	G.CGTTG.GG	0.27159	60	2.6283
CC.CCA.AGA	TCT.TGG.GG	0.27157	64.55	3.7047
GCTT.C.CCC	GGG.G.AAGC	0.27157	61.96	3.0313
AC.CAC.TCC	GGA.GTG.GT	0.27157	58.73	2.333
GTG.GCC.CA	TG.GGC.CAC	0.27157	64.71	3.7406
CCGCGC.T.A	T.A.GCGCGG	0.27157	63.81	3.4874
C..GGGAATA	TATTCCC..G	0.27156	62.5	3.1715
C.CCG.CCCA	TGGG.CGG.G	0.27156	62.24	3.1123
GACAAT..GC	GC..ATTGTC	0.27155	67.71	4.3917
ATGGTG.G.G	C.C.CACCAT	0.27155	56.12	1.6511
ATTC.CCCG	CGGG.GAAT	0.27155	59.76	2.5483
A.CGT.GGAC	GTCC.ACG.T	0.27155	58.3	2.1828
AAC.ACGC.A	T.GCGT.GTT	0.27155	58.7	2.3079
CGG..GACAG	CTGTC..CCG	0.27155	61.52	3.0086
C.C.CAACCG	CGGTTG.G.G	0.27154	59.52	2.4922
C.ACT.CGTG	CACG.AGT.G	0.27154	58.82	2.309
AGCG.G.GTA	TAC.C.CGCT	0.27154	52.22	0.614
ATCAGG..GG	CC..CCTGAT	0.27154	62.04	3.125
CCCA.G.GGA	TCC.C.TGGG	0.27153	58.26	2.161
A.TCGCC.CC	GG.GGCGA.T	0.27153	53	0.84
AATG.G.AGG	CCT.C.CATT	0.27153	60.89	2.7862
GGGC.GG.AC	GT.CC.GCCC	0.27153	60.29	2.6745
T.GCCTCC.A	T.GGAGGC.A	0.27153	58.51	2.1974
GG.TGGGCA	TGCCCA.CC	0.27153	58.51	2.2817
C.CC.ATATC	GATAT.GG.G	0.27153	58.27	2.1826
A.AA.GAGGG	CCCTC.TT.T	0.27152	59.09	2.3819
GGGG..CCAC	GTGG..CCCC	0.27152	60	2.5941
CACGC.CG.C	G.CG.GCGTG	0.27152	59.19	2.406
ATCCCC..CA	TG..GGGGAT	0.27151	58.43	2.2567
CG.CC.CGTC	GACG.GG.CG	0.27151	58.97	2.3581
CGC.CCT.CC	GG.AGG.GCG	0.2715	59.38	2.4938
CAATG..CCC	GGG..CATTG	0.2715	56.36	1.7367
A.A.TCCAGC	GCTGGA.T.T	0.2715	52.12	0.5938
TGGGCA..AA	TT..TGCCCA	0.27149	63.95	3.5642
ACC.AC.TAG	CTA.GT.GGT	0.27149	62.38	3.2087
GCGGAG.AA	TT.CTCCGC	0.27148	62.22	3.1741
AATGT.GGC	GCC.ACATT	0.27148	53.7	1.0398
GCG..GGCCA	TGGCC..CGC	0.27148	57.43	2.0095
ATCGGG.G.G	C.C.CCCGAT	0.27148	59.69	2.533
CCACGA.GC	GC.TCGTGG	0.27147	58.35	2.2419
AACAT.G.GG	CC.C.ATGTT	0.27147	54.08	1.1161
CCCGCA..CG	CG..TGCGGG	0.27147	57.87	2.116
C.T.AGAGGC	GCCTCT.A.G	0.27147	54.02	1.1058
ACAC.CC.TC	GA.GG.GTGT	0.27146	60.38	2.697
CTT.G.GGGC	GCCC.C.AAG	0.27146	60.95	2.799
CCC.CT.GAG	CTC.AG.GGG	0.27146	61.85	3.085
AG..CCCACT	AGTGGG..CT	0.27146	60.47	2.7538
CCCA.AC.TA	TA.GT.TGGG	0.27145	56.98	1.8675
AAA.C.ACGC	GCGT.G.TTT	0.27145	58.57	2.236
ATGC.CGCG	CGCG.GCAT	0.27145	61.81	3.0303
AACG.GG.CC	GG.CC.CGTT	0.27144	55	1.3621
C.CA.CGCCC	GGGCG.TG.G	0.27144	59.75	2.5391
AGGG..TGGG	CCCA..CCCT	0.27144	59.05	2.3658
CA.GTAGTG	CACTAC.TG	0.27144	51.04	0.2989
ACGAGGC.C	G.GCCTCGT	0.27143	61.81	3.0782
G.CGTCC.CC	GG.GGACG.C	0.27143	60.52	2.7539
G.GCTA.CCC	GGG.TAGC.C	0.27143	60.58	2.7615
T.TG.GGTAA	TTACC.CA.A	0.27143	59.37	2.4481
C.CCAAA.AG	CT.TTTGG.G	0.27143	59.09	2.408
C.ACGC.CTA	TAG.GCGT.G	0.27143	58.14	2.17
GA.G.TCCCC	GGGGA.C.TC	0.27142	60.87	2.7989
CGCC.A.TAG	CTA.T.GGCG	0.27142	56	1.6018
AC.G.CCACA	TGTGG.C.GT	0.27142	55.04	1.3664
AAAA.GTGT	ACAC.TTTT	0.27141	60.61	2.7501
C.TCCCC.GG	CC.GGGGA.G	0.27141	64.38	3.6429
CC.CCC.TTA	TAA.GGG.GG	0.27141	58.54	2.2872
ATGA..GTGG	CCAC..TCAT	0.27141	61.11	2.8549
CCCCAG..TA	TA..CTGGGG	0.27141	60	2.6408
GTGGGGCA	TGCCCCAC	0.2714	63.27	3.4858
AAA.GC.GGG	CCC.GC.TTT	0.2714	60.78	2.833
A.GCAAA.GC	GC.TTTGC.T	0.2714	63.47	3.4377
CCCC.TG.AA	TT.CA.GGGG	0.2714	67	4.1826
GGGGC..TAC	GTA..GCCCC	0.27139	55.38	1.4836
ATGGGG..TG	CA..CCCCAT	0.27139	61.98	3.1122
CCC.TAT.CA	TG.ATA.GGG	0.27139	63.07	3.3683
GG.GGCTGA	TCAGCC.CC	0.27139	55.19	1.4323
CC.CTCA.GC	GC.TGAG.GG	0.27139	56.92	1.8642
AAA.GGG.GT	AC.CCC.TTT	0.27137	64.82	3.7653
C.CCCCTT.A	T.AAGGGG.G	0.27137	63.44	3.3283
CCAC.GG.GC	GC.CC.GTGG	0.27137	56.76	1.8122
C.GGG.CACG	CGTG.CCC.G	0.27137	61.66	2.9804
ACCGC.CC.C	G.GG.GCGGT	0.27137	63.65	3.4419
A..CACGCTT	AAGCGTG..T	0.27137	53.66	1.0041
GGG..CGGGA	TCCCG..CCC	0.27137	57	1.9005
CCC.AGACC	GGTCT.GGG	0.27137	64.44	3.694
ATGT.GGG.A	T.CCC.ACAT	0.27136	58.51	2.2339
GGGTG.TAA	TTA.CACCC	0.27136	55.34	1.4779
AT.TGA.GGG	CCC.TCA.AT	0.27136	56.5	1.7727
C.CCTT.CCA	TGG.AAGG.G	0.27136	55.16	1.4143
ACC.C.CGGA	TCCG.G.GGT	0.27135	59.8	2.5298
AATGA.CC.C	G.GG.TCATT	0.27135	59.31	2.4349
CT..CCCAAA	TTTGGG..AG	0.27135	59.86	2.6057
ACCCTC.CC	GG.GAGGGT	0.27134	62.44	3.2242
TGGGC.ACA	TGT.GCCCA	0.27133	58.95	2.397
CCGCGT.G.C	G.C.ACGCGG	0.27132	55.06	1.3785
GTA.GCGG.A	T.CCGC.TAC	0.27132	56.98	1.8801
AATT.CCCC	GGGG.AATT	0.27132	59.09	2.3872
GG.AGA.CCC	GGG.TCT.CC	0.27132	58.82	2.3564
AT.AGTGG.C	G.CCACT.AT	0.27132	57.95	2.1272
GAGGGT..CC	GG..ACCCTC	0.27132	61	2.8802
GT.CCCC.AA	TT.GGGG.AC	0.27132	65.62	3.9071
A.AC.GTGCG	CGCAC.GT.T	0.27131	53.75	1.0299
CGT.GGCT.C	G.AGCC.ACG	0.27131	60.45	2.7294
GGGAG.G.TA	TA.C.CTCCC	0.27131	56.25	1.6758
CCCCTGCC	GGCAGGGG	0.27131	62.24	3.2427
C..GACGGGG	CCCCGTC..G	0.27131	56.1	1.6361
AT.GTG.CCC	GGG.CAC.AT	0.2713	55.66	1.5555
G..CAGCCCC	GGGGCTG..C	0.2713	59.18	2.3958
CGGGGA.C.A	T.G.TCCCCG	0.2713	62.11	3.1013
CCCCG..AGG	CCT..CGGGG	0.2713	62.22	3.1715
GGCAACGA	TCGTTGCC	0.2713	58	2.1979
G.AC.CACGC	GCGTG.GT.C	0.27129	53.09	0.8551
CAAC.CC.TC	GA.GG.GTTG	0.27129	60.69	2.769
G.CACCTAC	GTAGGTG.C	0.27129	61.21	2.9366
CCA.TC.CCC	GGG.GA.TGG	0.27129	58.65	2.3144
CAA..CCCTC	GAGGG..TTG	0.27128	56.25	1.7084
C.CCAACG.G	C.CGTTGG.G	0.27127	58.91	2.2926
CGTAC..CCC	GGG..GTACG	0.27127	63.27	3.4142
ATCC.AC.CG	CG.GT.GGAT	0.27127	60.84	2.8043
G.GGGA.CGC	GCG.TCCC.C	0.27127	60	2.6231
CCCC.AA.TC	GA.TT.GGGG	0.27127	57.95	2.1088
A..GGGGATA	TATCCCC..T	0.27126	59.3	2.4245
GG.GTG.GAA	TTC.CAC.CC	0.27125	58.71	2.3293
CGGGGTA.A	T.TACCCCG	0.27125	63.21	3.4033
A.CCCCA.CG	CG.TGGGG.T	0.27124	63.85	3.526
A.CC.CCTTC	GAAGG.GG.T	0.27124	60	2.5998
CATGC.AC.C	G.GT.GCATG	0.27124	62.98	3.291
AC..ACGCGG	CCGCGT..GT	0.27123	53.42	0.9583
CGA.GG.GCG	CGC.CC.TCG	0.27123	57.14	1.9361
GGGCGT..AA	TT..ACGCCC	0.27123	58	2.1497
CCC.C.TGAG	CTCA.G.GGG	0.27123	57.78	2.0441
ATG.GG.GTA	TAC.CC.CAT	0.27122	64.94	3.7932
ATACA.CC.C	G.GG.TGTAT	0.27122	59.81	2.5546
CT.C.TCCGC	GCGGA.G.AG	0.27122	59.41	2.4523
CAAA.ACCC	GGGT.TTTG	0.27121	61	2.8418
A.A.CTGGGG	CCCCAG.T.T	0.2712	63.77	3.4773
CACGACC.C	G.GGTCGTG	0.2712	59.12	2.4335
AC.CC.ACCG	CGGT.GG.GT	0.27119	50.96	0.2718
AAAGGC.C.C	G.G.GCCTTT	0.27119	56.67	1.7906
GAGT..GGGC	GCCC..ACTC	0.27119	61.76	3.0054
GC.GGG.CCC	GGG.CCC.GC	0.27118	55.97	1.6347
CA..TGCGCC	GGCGCA..TG	0.27118	52.85	0.8029
CGGG.A.CCA	TGG.T.CCCG	0.27118	63	3.2666
GGG.CT.ACC	GGT.AG.CCC	0.27118	62.91	3.3326
AACGCCC..A	T..GGGCGTT	0.27118	55.45	1.4692
AG.GCC.CCG	CGG.GGC.CT	0.27118	57.14	1.9374
ACCCA.CCA	TGG.TGGGT	0.27118	53.92	1.0993
C.TACGCAC	GTGCGTA.G	0.27117	55.66	1.5568
AT.TC.TCCC	GGGA.GA.AT	0.27117	64.95	3.7396
A.TG.ACCCC	GGGGT.CA.T	0.27117	60.23	2.6555
C.CCC.GGGA	TCCC.GGG.G	0.27117	61.58	2.9608
ATTGAGT.G	C.ACTCAAT	0.27117	61.36	2.9721
CC.CCA.GAA	TTC.TGG.GG	0.27117	55.38	1.4823
CGGT.AAAG	CTTT.ACCG	0.27117	56.67	1.7896
GGGC.T.CCA	TGG.A.GCCC	0.27116	56.69	1.7736
A.ACTCC.AC	GT.GGAGT.T	0.27116	57.55	2.0273
C.T.CACAAA	TTTGTG.A.G	0.27116	55.88	1.5898
C.CC.CAGTC	GACTG.GG.G	0.27116	63.46	3.3993
ATCCC.CTC	GAG.GGGAT	0.27116	62.45	3.2371
CCGTGG.C.C	G.G.CCACGG	0.27115	62.56	3.2056
CGC.TCCCC	GGGGA.GCG	0.27115	58.7	2.3364
ACTC..CCAC	GTGG..GAGT	0.27115	57.26	1.9278
G.GCCCA.CC	GG.TGGGC.C	0.27114	57.61	2.0423
CT..TACCCC	GGGGTA..AG	0.27114	64.84	3.7655
C.GAAGGGG	CCCCTTC.G	0.27114	61.61	3.0311
C..CCCCTTG	CAAGGGG..G	0.27114	58.83	2.3114
CCTC.GCCC	GGGC.GAGG	0.27113	58.7	2.2925
AAC.GCC.AC	GT.GGC.GTT	0.27113	59.81	2.5985
AGG.GGA.TA	TA.TCC.CCT	0.27113	58.49	2.2748
G.CTTCCCC	GGGGAAG.C	0.27112	60.22	2.6999
CATCG.GGG	CCC.CGATG	0.27112	61.34	2.9771
GGG..CGACA	TGTCG..CCC	0.27112	57.04	1.9107
CGC.TAC.CC	GG.GTA.GCG	0.27111	54.05	1.1284
GACG.CCTC	GAGG.CGTC	0.2711	60.19	2.6496
ATGC..GGGA	TCCC..GCAT	0.27109	56.7	1.7892
AGA.CACGC	GCGTG.TCT	0.27109	59.01	2.4119
CACTCC..CG	CG..GGAGTG	0.27109	55.09	1.4042
A.T.GGCGTG	CACGCC.A.T	0.27109	63.73	3.4695
ACCT..AGGT	ACCT..AGGT	0.27109	67.6	4.292
CT.CGTA.GC	GC.TACG.AG	0.27108	57.14	1.9184
ACAC.C.CGG	CCG.G.GTGT	0.27108	58.96	2.3298
ATCCTACG	CGTAGGAT	0.27108	63.89	3.6302
CC.CG.GGTA	TACC.CG.GG	0.27108	58.23	2.1789
A.CCCA.GTA	TAC.TGGG.T	0.27108	61.53	2.9865
CCGTG.CGC	GCG.CACGG	0.27107	61.63	3.0458
GTG.G.TCGA	TCGA.C.CAC	0.27107	61.76	2.9856
CCAC.TTC.C	G.GAA.GTGG	0.27107	58.89	2.3259
A..GGGTGTG	CACACCC..T	0.27107	63.4	3.3736
AC.CGTG.GG	CC.CACG.GT	0.27106	58.33	2.2146
CCAC.TA.TC	GA.TA.GTGG	0.27106	56.03	1.6272
CAAG.T.GGG	CCC.A.CTTG	0.27106	63.38	3.3527
C.CCCGACC	GGTCGGG.G	0.27106	56.59	1.796
CTTTC.CCC	GGG.GAAAG	0.27106	60.34	2.7365
AAAAT.CGT	ACG.ATTTT	0.27106	60	2.6554
AGC.AC.TGG	CCA.GT.GCT	0.27105	54.76	1.319
CCAC.TG.CA	TG.CA.GTGG	0.27105	57.2	1.9238
GC.C.CCGCA	TGCGG.G.GC	0.27105	60.67	2.7521
A.CCACG.TA	TA.CGTGG.T	0.27105	54.64	1.2793
ATTGCGG.G	C.CCGCAAT	0.27104	61.72	3.057
CGC.CGC.CA	TG.GCG.GCG	0.27104	61.73	3.0568
CTGT.GG.GC	GC.CC.ACAG	0.27104	60.45	2.7124
CTCGCCCA	TGGGCGAG	0.27104	55.56	1.5614
CC.GAG.GGG	CCC.CTC.GG	0.27104	59.83	2.6021
CCT..CCCCA	TGGGG..AGG	0.27103	62.37	3.2064
AGCCC.C.GC	GC.G.GGGCT	0.27103	53.64	0.9985
GC.TC.GAGC	GCTC.GA.GC	0.27103	59.78	2.5531
GAGGG.G.CA	TG.C.CCCTC	0.27103	57.27	1.9327
AAGTG.GTG	CAC.CACTT	0.27103	55	1.3881
GTTGCG.G.A	T.C.CGCAAC	0.27103	62.25	3.1335
CC.ACT.ATA	TAT.AGT.GG	0.27102	59.41	2.5012
GGG..TCGAA	TTCGA..CCC	0.27102	58	2.1528
ACCAC.TCC	GGA.GTGGT	0.27102	58.49	2.2842
AGTCG.G.CC	GG.C.CGACT	0.27102	55.36	1.4476
GGTGGT..GA	TC..ACCACC	0.27102	59.72	2.5718
CT.TGG.GGC	GCC.CCA.AG	0.27101	56.59	1.7958
AGG.GGGCC	GGCCC.CCT	0.27101	53.3	0.9295
A.CCCC.CGA	TCG.GGGG.T	0.27101	59.18	2.4251
AG.GCGC.GG	CC.GCGC.CT	0.271	60.27	2.6836
C.TCC.CCTG	CAGG.GGA.G	0.27099	60.41	2.6893
GGTGG.C.AA	TT.G.CCACC	0.27099	58.33	2.1924
CCC.ACA.TC	GA.TGT.GGG	0.27098	56.64	1.8073
C.CGAT.CCC	GGG.ATCG.G	0.27098	60.64	2.7757
CACAC.CTC	GAG.GTGTG	0.27098	59.63	2.5653
A.CCCCGG.C	G.CCGGGG.T	0.27097	59.41	2.4108
GCC..CTCCC	GGGAG..GGC	0.27097	57	1.9005
C.C.TCCCGC	GCGGGA.G.G	0.27097	65.15	3.7835
ATA.CG.CCC	GGG.CG.TAT	0.27097	56.49	1.7702
GGG.G.GTTA	TAAC.C.CCC	0.27096	58.12	2.127
AAC.TGGG.A	T.CCCA.GTT	0.27096	62.02	3.0983
GACAG..CCC	GGG..CTGTC	0.27096	62.64	3.2691
AGG.GGGAA	TTCCC.CCT	0.27096	59.72	2.5873
GCGTA.G.CC	GG.C.TACGC	0.27096	55.43	1.4669
T.CCCA.ATA	TAT.TGGG.A	0.27096	63.11	3.3512
CC.A.CCCCA	TGGGG.T.GG	0.27095	56.12	1.6429
CTAG.CCC.C	G.GGG.CTAG	0.27095	59	2.3525
C.AGGTG.GC	GC.CACCT.G	0.27095	54.05	1.1228
C.GTG.GCAC	GTGC.CAC.G	0.27094	58.59	2.2533
GGTCA..TAC	GTA..TGACC	0.27094	50.93	0.2673
CG.CCA.GCG	CGC.TGG.CG	0.27094	55.44	1.498
C.T.ACCCCG	CGGGGT.A.G	0.27094	64.62	3.6678
ACCG.G.GTG	CAC.C.CGGT	0.27093	58.33	2.178
AG.CTGGG.G	C.CCCAG.CT	0.27093	62.6	3.2398
CCA.C.CACG	CGTG.G.TGG	0.27093	56.86	1.8172
AA.CACCCC	GGGGTG.TT	0.27092	61.47	2.9969
A.CCCCA.TT	AA.TGGGG.T	0.27092	57.95	2.1272
CCCA.C.TTC	GAA.G.TGGG	0.27092	60	2.577
GT.GGAT.AA	TT.ATCC.AC	0.27092	58.65	2.2932
CT.TACCC.C	G.GGGTA.AG	0.27092	63.75	3.5023
CTG.G.GGAA	TTCC.C.CAG	0.27091	62.5	3.1539
G.GCGG.GTA	TAC.CCGC.C	0.27091	56.52	1.7634
G.GTG.GGAC	GTCC.CAC.C	0.27091	56.04	1.6209
T.G.AACCCA	TGGGTT.C.A	0.27091	62.45	3.1793
ATGG.TG.GG	CC.CA.CCAT	0.27091	59.18	2.4089
AGGC.C.CAC	GTG.G.GCCT	0.27091	58.45	2.207
CA.CA.GGGG	CCCC.TG.TG	0.2709	63.37	3.3854
AGT..GCAGG	CCTGC..ACT	0.27089	61	2.8843
G.CCCCGTA	TACGGGG.C	0.27089	56.19	1.6943
AGGCAACG	CGTTGCCT	0.27089	58.82	2.4058
C.CCACGGA	TCCGTGG.G	0.27089	60.64	2.8007
ACCC.CC.AT	AT.GG.GGGT	0.27089	59.62	2.5148
GG..GGGAAA	TTTCCC..CC	0.27089	62.38	3.203
AGA.GCGGG	CCCGC.TCT	0.27089	63.14	3.3995
GC.TCC.CGC	GCG.GGA.GC	0.27089	62.66	3.2749
A.TCGT.GGG	CCC.ACGA.T	0.27089	62.47	3.2046
GCC.CC.TAC	GTA.GG.GGC	0.27088	52.48	0.7022
ACC.CGGGG	CCCCG.GGT	0.27088	59.3	2.4845
C..CCTCGTA	TACGAGG..G	0.27088	61	2.8263
CCCGC.AC.C	G.GT.GCGGG	0.27088	60.02	2.6034
CA.G.TGTGG	CCACA.C.TG	0.27088	58.49	2.2314
TCC.ACG.CA	TG.CGT.GGA	0.27087	61.86	3.0873
GGAGGCGA	TCGCCTCC	0.27087	57.32	2.0233
TGAG..GGCA	TGCC..CTCA	0.27087	59.89	2.5679
CC.CCA.TGG	CCA.TGG.GG	0.27087	58.97	2.3946
CCCA.ATC.A	T.GAT.TGGG	0.27087	56.39	1.7106
CGCGTA.GC	GC.TACGCG	0.27087	60.47	2.76
C.CG.CCTCC	GGAGG.CG.G	0.27087	58.7	2.2875
G..ACTCCCA	TGGGAGT..C	0.27086	59.24	2.4102
CCA.A.CGTA	TACG.T.TGG	0.27086	59.52	2.4634
CGCC.GGCG	CGCC.GGCG	0.27086	56.82	1.8273
GGG.CAC.TA	TA.GTG.CCC	0.27086	58	2.1528
CC.CAC.AAG	CTT.GTG.GG	0.27085	55.43	1.4954
ACA..CACCC	GGGTG..TGT	0.27084	58.03	2.1615
CCCGC..GCG	CGC..GCGGG	0.27084	57.87	2.119
ACAC.CACC	GGTG.GTGT	0.27084	61.69	3.0026
GGG.CG.ACA	TGT.CG.CCC	0.27084	61.25	2.9436
GCGGG.TAA	TTA.CCCGC	0.27083	54.65	1.2952
G.CTCCCCA	TGGGGAG.C	0.27082	61.05	2.8986
ACGGG.GTC	GAC.CCCGT	0.27082	62.16	3.1705
GGTGG.TGA	TCA.CCACC	0.27082	59.57	2.5507
ACCA.GC.CC	GG.GC.TGGT	0.27082	60.34	2.6863
CCC.GC.GTA	TAC.GC.GGG	0.27082	58.34	2.2388
T.CCACAC.A	T.GTGTGG.A	0.27081	56.66	1.7482
G..GGGTGGC	GCCACCC..C	0.27081	58.89	2.3259
A..GTAGGTG	CACCTAC..T	0.27081	62.22	3.1077
AGCA.A.GCC	GGC.T.TGCT	0.27081	55.21	1.401
CGTGGTG.A	T.CACCACG	0.27081	60.11	2.6745
GCCTAC.AA	TT.GTAGGC	0.27081	64.44	3.6831
AGTCG.GG.C	G.CC.CGACT	0.2708	54.9	1.3331
C.CCCAT.TG	CA.ATGGG.G	0.2708	55.62	1.5369
CGTGG.GT.A	T.AC.CCACG	0.2708	58.59	2.2607
CCTCCT..CC	GG..AGGAGG	0.2708	59.41	2.4964
TA.ACGC.CA	TG.GCGT.TA	0.27079	57.65	2.0461
C.AA.CGGGG	CCCCG.TT.G	0.27079	58.58	2.2571
CC.ACAA.CG	CG.TTGT.GG	0.27078	62.98	3.3169
GGGCGCAA	TTGCGCCC	0.27078	61.54	3.0752
ACAT.TG.GG	CC.CA.ATGT	0.27078	59.06	2.3811
G.AAGC.CCC	GGG.GCTT.C	0.27077	59.41	2.4809
C.CGCG.GGA	TCC.CGCG.G	0.27077	64.15	3.5841
ACC.CC.GCG	CGC.GG.GGT	0.27077	56.67	1.8163
GC.C.GGGGC	GCCCC.G.GC	0.27077	57.94	2.097
ACGCGAT..G	C..ATCGCGT	0.27076	64.29	3.5729
CCGGGG.CG	CG.CCCCGG	0.27076	52.53	0.7166
C.CGGGGCG	CGCCCCG.G	0.27075	60.47	2.76
AGG.GGTG.A	T.CACC.CCT	0.27075	54.63	1.2741
C.ACGTC.CC	GG.GACGT.G	0.27074	55.66	1.5459
C..CGCGGGA	TCCCGCG..G	0.27074	61.96	3.0482
A.TGCCCA.C	G.TGGGCA.T	0.27074	55.43	1.4414
ATAGGG..GC	GC..CCCTAT	0.27074	55.21	1.4357
GAGAT.CCC	GGG.ATCTC	0.27074	56.03	1.6584
G.CACC.ACC	GGT.GGTG.C	0.27074	60.61	2.7686
CC.C.TATAC	GTATA.G.GG	0.27074	59.52	2.4798
GGCCCC.C.A	T.G.GGGGCC	0.27073	61.7	3.0066
CGG.GGAT.A	T.ATCC.CCG	0.27073	55.51	1.504
CC.CCTT.CG	CG.AAGG.GG	0.27073	62.2	3.1378
AAT.GCGTG	CACGC.ATT	0.27073	61.36	2.9818
ATG..CGCCC	GGGCG..CAT	0.27073	59.34	2.4841
GT.GGT.GAC	GTC.ACC.AC	0.27073	58.81	2.3539
C.CTG.CCAC	GTGG.CAG.G	0.27072	58.75	2.2933
AGTG.GT.GA	TC.AC.CACT	0.27072	59.57	2.5028
A.T.GGGGTG	CACCCC.A.T	0.27071	56.59	1.7691
CAT.GCGGG	CCCGC.ATG	0.2707	61.9	3.1095
CCCC.TC.AA	TT.GA.GGGG	0.2707	55.44	1.4747
AC.CCCAA.G	C.TTGGG.GT	0.2707	62.78	3.2801
GTGC.AC.CA	TG.GT.GCAC	0.2707	60.19	2.6508
A..GGGCCCA	TGGGCCC..T	0.2707	62.36	3.1397
CCCA.AAAG	CTTT.TGGG	0.2707	64.29	3.5925
C..CCTCCCG	CGGGAGG..G	0.2707	56.64	1.771
CTC.CCCAG	CTGGG.GAG	0.27069	59.76	2.597
AGGGG.GT.A	T.AC.CCCCT	0.27068	63.92	3.5023
ATGCCG.G.G	C.C.CGGCAT	0.27068	56.28	1.6918
CTAACCCC	GGGGTTAG	0.27067	62.99	3.4201
C.GGGGTA.G	C.TACCCC.G	0.27067	59.09	2.3353
A.GG.CGTGG	CCACG.CC.T	0.27067	62.75	3.2388
CC.C.CTATA	TATAG.G.GG	0.27067	52.88	0.7968
CGCAT.G.CC	GG.C.ATGCG	0.27066	56.14	1.648
T.CCCGCAA	TTGCGGG.A	0.27066	62.55	3.2498
AT..TTGGGG	CCCCAA..AT	0.27066	65.69	3.9531
CCC.CATGA	TCATG.GGG	0.27065	59.8	2.6068
G.G.GAGACA	TGTCTC.C.C	0.27065	63.8	3.484
CCA.TCACA	TGTGA.TGG	0.27065	59.67	2.5763
T.C.CGCGTA	TACGCG.G.A	0.27065	59.86	2.5725
GCCCC.AT.A	T.AT.GGGGC	0.27064	59.32	2.4373
C.C.CCCTTG	CAAGGG.G.G	0.27064	63.25	3.3613
CGC.CGCC.A	T.GGCG.GCG	0.27064	62.5	3.2104
AT..ACCCCA	TGGGGT..AT	0.27063	67.78	4.4067
G.TATCG.CC	GG.CGATA.C	0.27063	58.65	2.3003
GGAGGA.GA	TC.TCCTCC	0.27063	58	2.1546
AG.GC.TGGG	CCCA.GC.CT	0.27062	55.87	1.5864
ACG.CCT.CC	GG.AGG.CGT	0.27062	54.81	1.3322
CC.CCT.ATC	GAT.AGG.GG	0.27062	60.03	2.653
AC.CCTCC.A	T.GGAGG.GT	0.27062	61.09	2.8867
CCACACG.A	T.CGTGTGG	0.27062	58.15	2.1921
G.CCAC.TCC	GGA.GTGG.C	0.27061	59.3	2.4542
GC.AC.CACA	TGTG.GT.GC	0.27061	58.3	2.1948
AGAA.GTGG	CCAC.TTCT	0.27061	60.92	2.8231
G.GAC.CCCA	TGGG.GTC.C	0.27061	59.3	2.4245
AG.TGGGC.G	C.GCCCA.CT	0.27059	62.5	3.2168
ACGAC.C.CC	GG.G.GTCGT	0.27059	57.59	2.012
CCGACC.C.C	G.G.GGTCGG	0.27059	60.77	2.7882
ACGGAG..GG	CC..CTCCGT	0.27058	54.84	1.337
CC.A.CTTGG	CCAAG.T.GG	0.27058	63.41	3.3805
CCCA..GAAA	TTTC..TGGG	0.27058	57.8	2.0638
CGTTGG.AC	GT.CCAACG	0.27058	61.63	3.0358
G..TCTGCCC	GGGCAGA..C	0.27058	58.67	2.2727
ATG.GCCCC	GGGGC.CAT	0.27057	63.54	3.4903
T..CGTGGTA	TACCACG..A	0.27057	61	2.8263
GATC.CCCA	TGGG.GATC	0.27057	56.62	1.7782
GTAC.C.CAC	GTG.G.GTAC	0.27057	61.33	2.888
G..GGCACGA	TCGTGCC..C	0.27057	62.23	3.11
CCCTCG.A.A	T.T.CGAGGG	0.27056	59.52	2.4922
GTTC.CC.AA	TT.GG.GAAC	0.27056	59.67	2.528
GC.TG.CCCC	GGGG.CA.GC	0.27056	63.36	3.3854
G.GGCGG.TA	TA.CCGCC.C	0.27056	57.46	2.0048
GAGGG.C.CC	GG.G.CCCTC	0.27056	59.09	2.3766
CG.CCCA.CA	TG.TGGG.CG	0.27055	64.17	3.5871
A.TAGC.TGG	CCA.GCTA.T	0.27055	54.55	1.253
CA..GCGGGC	GCCCGC..TG	0.27055	60.87	2.8493
GGGCAG.AC	GT.CTGCCC	0.27055	57.2	1.953
GG..GGCAGA	TCTGCC..CC	0.27055	57.41	2.0016
ACG.C.CACC	GGTG.G.CGT	0.27055	52.59	0.7138
CGGG.GC.TA	TA.GC.CCCG	0.27054	56.72	1.8009
CGTGG..CAA	TTG..CCACG	0.27054	64.91	3.7865
A.CG.CACCC	GGGTG.CG.T	0.27054	58.82	2.3166
C.ATGCGTG	CACGCAT.G	0.27053	60.61	2.7936
ACCC.CGAG	CTCG.GGGT	0.27053	59.84	2.5674
C.G.GGGACG	CGTCCC.C.G	0.27053	63.29	3.3704
A.TGGCG.AG	CT.CGCCA.T	0.27053	55.43	1.4862
AATTG.C.CC	GG.G.CAATT	0.27053	57.95	2.0994
CA.CACC.CC	GG.GGTG.TG	0.27053	59.7	2.5471
GC.CCCAT.A	T.ATGGG.GC	0.27053	59.6	2.5319
CC.CCGAA.C	G.TTCGG.GG	0.27052	58.55	2.2769
CCGCGCGC	GCGCGCGG	0.27052	61.73	3.1209
GGG.AG.AAC	GTT.CT.CCC	0.27052	57.14	1.9361
AACGGG.GT	AC.CCCGTT	0.27051	64.42	3.6786
C..GTGGGTC	GACCCAC..G	0.27051	61.63	2.9723
G.GGG.TTCC	GGAA.CCC.C	0.27051	62.5	3.1715
CAA.C.ACGC	GCGT.G.TTG	0.27051	56.42	1.7087
GCCC..CTAA	TTAG..GGGC	0.27051	57.2	1.9153
C.AGGCGG.G	C.CCGCCT.G	0.2705	60.61	2.6904
C.CAGCC.CC	GG.GGCTG.G	0.2705	58.57	2.2806
CCACGA..GC	GC..TCGTGG	0.27049	58.62	2.3037
CCGT.CC.CG	CG.GG.ACGG	0.27049	57.48	1.9911
ACCC..GCAG	CTGC..GGGT	0.27049	56.25	1.6758
CACC.ACC.C	G.GGT.GGTG	0.27048	57.34	1.9456
CCCTC..CCG	CGG..GAGGG	0.27048	59	2.4007
ATC..GCCCC	GGGGC..GAT	0.27047	61.08	2.9021
GGGA.G.AGA	TCT.C.TCCC	0.27047	63.19	3.3091
CCCGCGT..C	G..ACGCGGG	0.27047	54.73	1.2834
A.TTGCGGG	CCCGCAA.T	0.27047	54.86	1.3466
G.GAGGG.CC	GG.CCCTC.C	0.27046	53.19	0.8916
ACGCAG..TA	TA..CTGCGT	0.27046	56.25	1.706
CAACGC..AC	GT..GCGTTG	0.27046	59	2.3973
CCCGC.A.CG	CG.T.GCGGG	0.27046	57.12	1.8954
T.GGGG.CCA	TGG.CCCC.A	0.27045	60.31	2.6984
AGGG.GC.TA	TA.GC.CCCT	0.27045	59.09	2.3872
CGCA.AC.CC	GG.GT.TGCG	0.27045	60.55	2.7372
A.CCACCCG	CGGGTGG.T	0.27045	59.62	2.5545
TCG.GGG.CA	TG.CCC.CGA	0.27045	60.16	2.6831
ACC.CACC.C	G.GGTG.GGT	0.27045	60.74	2.7994
ATGC..GGGC	GCCC..GCAT	0.27044	57.29	1.9365
GGTGGGA.A	T.TCCCACC	0.27044	61.6	3.0288
CCCC.GAGC	GCTC.GGGG	0.27044	55.4	1.4657
ACT.TTAT.C	G.ATAA.AGT	0.27044	58.25	2.196
CACC..CGTG	CACG..GGTG	0.27043	56.16	1.6543
C.C.CAGATA	TATCTG.G.G	0.27042	61.61	2.9845
C.AGGGG.CG	CG.CCCCT.G	0.27042	56.25	1.6979
GGGGACG.A	T.CGTCCCC	0.27042	61.32	2.9626
ACCGG.GG.C	G.CC.CCGGT	0.27042	59.55	2.4913
AC..CCTCAT	ATGAGG..GT	0.27042	61.96	3.1063
ACA.GGG.GA	TC.CCC.TGT	0.27042	61.11	2.9104
CAC.TA.AGG	CCT.TA.GTG	0.27041	59.65	2.5596
CA.GGCGTG	CACGCC.TG	0.27041	55.84	1.6036
CCCATG.T.A	T.A.CATGGG	0.27041	60.22	2.6594
AC.TGCCCC	GGGGCA.GT	0.27041	59.61	2.5521
AGA.CCCC.C	G.GGGG.TCT	0.2704	60.44	2.7282
TGAG.G.GCA	TGC.C.CTCA	0.2704	59.59	2.4812
GCC.ACT.CA	TG.AGT.GGC	0.2704	55.41	1.4902
ACCCA.CAA	TTG.TGGGT	0.2704	59.45	2.5213
CC.TC.GGGG	CCCC.GA.GG	0.27039	57.46	1.9874
ATCC.CC.TC	GA.GG.GGAT	0.27039	61.29	2.9096
ACG.C.GGGG	CCCC.G.CGT	0.27039	59.84	2.5404
CC.ACCA.AC	GT.TGGT.GG	0.27039	59	2.3788
GTGG.CGAA	TTCG.CCAC	0.27038	56.38	1.7162
CC.A.GTCCG	CGGAC.T.GG	0.27038	53.26	0.8987
A.C.CCTCCT	AGGAGG.G.T	0.27038	62.68	3.2319
CTGTG.GG.A	T.CC.CACAG	0.27038	63.95	3.5089
A.GCG.GGAC	GTCC.CGC.T	0.27037	63.08	3.3017
CAATT.G.GG	CC.C.AATTG	0.27037	57.84	2.0724
A.T.AATCCG	CGGATT.A.T	0.27037	55.95	1.6077
A.CCTAC.CA	TG.GTAGG.T	0.27037	61.9	3.0777
GCCT..GCAA	TTGC..AGGC	0.27037	60.2	2.6414
GCCC.A.CAC	GTG.T.GGGC	0.27037	56.54	1.7374
CCACGT.CA	TG.ACGTGG	0.27036	62.32	3.1975
AGT.GG.GTC	GAC.CC.ACT	0.27036	61.02	2.8902
A.GCAGG.GG	CC.CCTGC.T	0.27036	60.53	2.7551
G.ACGTG.GA	TC.CACGT.C	0.27036	57	1.8889
GAAG.CC.CC	GG.GG.CTTC	0.27034	62.55	3.1993
ATTAT..TGC	GCA..ATAAT	0.27034	56.38	1.7419
CTCCTA.TC	GA.TAGGAG	0.27034	60.79	2.8366
CCAC.C.GCA	TGC.G.GTGG	0.27034	59.05	2.3502
CACGT.G.CA	TG.C.ACGTG	0.27034	60	2.5941
GTCCCACA	TGTGGGAC	0.27033	58.97	2.4435
GA.CCCGCC	GGCGGG.TC	0.27032	51.65	0.4713
GGGC.GG.TA	TA.CC.GCCC	0.27032	61.61	2.984
ACAG.A.GTG	CAC.T.CTGT	0.27032	58.45	2.2058
GCG.GAA.TA	TA.TTC.CGC	0.27031	62.5	3.2366
CTCTG..GGC	GCC..CAGAG	0.27031	57.61	2.0549
CGC.T.CACG	CGTG.A.GCG	0.27031	60.79	2.7618
GC.AGTC.CC	GG.GACT.GC	0.2703	63.08	3.3409
AATTT..GGG	CCC..AAATT	0.2703	60	2.6445
C.AGT.CCCC	GGGG.ACT.G	0.27029	62.36	3.1397
GC.CC.TCGC	GCGA.GG.GC	0.27029	62.75	3.2449
C..CGCCTTA	TAAGGCG..G	0.27029	56.75	1.8011
C.C.CGTCCC	GGGACG.G.G	0.27028	52.54	0.7086
ACGC..ATGC	GCAT..GCGT	0.27028	65.16	3.7668
CC.ACG.TAC	GTA.CGT.GG	0.27028	53.49	0.9787
C..CTCCCCA	TGGGGAG..G	0.27027	64.51	3.6214
GTCG.G.GTA	TAC.C.CGAC	0.27027	59.3	2.4111
CCAT.A.CCC	GGG.T.ATGG	0.27027	56.62	1.7587
CC.GGGGAC	GTCCCC.GG	0.27027	62.62	3.266
GA.TTA.CCC	GGG.TAA.TC	0.27026	57.11	1.9297
CCT..CCTAC	GTAGG..AGG	0.27026	56.63	1.8061
ACGCA.AA.A	T.TT.TGCGT	0.27026	64.63	3.6598
ACC..TCCCC	GGGGA..GGT	0.27025	62.07	3.1365
A.CCCCG.GG	CC.CGGGG.T	0.27025	60.5	2.7468
CCG.AT.CCC	GGG.AT.CGG	0.27025	63.41	3.4463
GG.GG.GCAC	GTGC.CC.CC	0.27025	55.32	1.445
T.CACC.ACA	TGT.GGTG.A	0.27025	54.62	1.2715
AAACCCC..C	G..GGGGTTT	0.27025	62.61	3.1977
CACC..CCTC	GAGG..GGTG	0.27024	59	2.3549
GGG.GAA.CA	TG.TTC.CCC	0.27024	59.27	2.4669
G..CCCGCAA	TTGCGGG..C	0.27024	54	1.0938
GGGG.TAAC	GTTA.CCCC	0.27024	61.9	3.0511
AGTGGG..AC	GT..CCCACT	0.27024	61.18	2.9229
G.GGGT.ATA	TAT.ACCC.C	0.27023	56.56	1.7736
CATACTGG	CCAGTATG	0.27023	60	2.6987
G.GGGTA.GA	TC.TACCC.C	0.27023	58.82	2.342
C.GGGGAC.A	T.GTCCCC.G	0.27023	58.68	2.2379
GGGGT.CAA	TTG.ACCCC	0.27022	61.18	2.9391
C.ATGTGG.C	G.CCACAT.G	0.27021	56.36	1.674
CCCC.AT.AG	CT.AT.GGGG	0.27021	54.56	1.2473
CATA.CC.CC	GG.GG.TATG	0.27021	62.14	3.1064
ACGTA.CAA	TTG.TACGT	0.27021	54.9	1.3616
ACGCC.A.CC	GG.T.GGCGT	0.27021	60	2.5941
TC..CCACGA	TCGTGG..GA	0.27021	55.95	1.6285
CCTACGT..A	T..ACGTAGG	0.2702	63.46	3.3882
CC.CGCC.GC	GC.GGCG.GG	0.2702	56.84	1.8427
CC.C.TTACG	CGTAA.G.GG	0.2702	61.33	2.9048
C.TGC.CCCG	CGGG.GCA.G	0.2702	57.55	1.9988
C.C.CATTGG	CCAATG.G.G	0.27019	63.73	3.4683
CACCTC..CC	GG..GAGGTG	0.27019	61.55	3.0102
CCCC.GT.AA	TT.AC.GGGG	0.27019	62.24	3.1294
AGTC.CCCC	GGGG.GACT	0.27018	64.67	3.6778
GCACC.C.CC	GG.G.GGTGC	0.27017	56.05	1.6239
CGCC.C.CTC	GAG.G.GGCG	0.27017	62.08	3.0586
CC..TGGGCC	GGCCCA..GG	0.27017	58.43	2.2567
CCCA..GCCC	GGGC..TGGG	0.27017	58.82	2.3115
GT.GGGCGA	TCGCCC.AC	0.27017	61.19	2.9306
AGTGGGA..G	C..TCCCACT	0.27015	62.01	3.0597
G.CG.TGCCC	GGGCA.CG.C	0.27015	60.71	2.7676
CCCA.GT.CC	GG.AC.TGGG	0.27015	62.5	3.189
CCCA.T.ACG	CGT.A.TGGG	0.27015	52.24	0.6194
G.CTTCC.CC	GG.GGAAG.C	0.27015	60	2.6283
AA.TTGGGG	CCCCAA.TT	0.27015	58.18	2.1996
CAT.CTC.CC	GG.GAG.ATG	0.27014	60.42	2.7469
C.CACG.TGC	GCA.CGTG.G	0.27014	55.66	1.5441
CCCCGGC..A	T..GCCGGGG	0.27014	63.04	3.2938
GG..GCGCCC	GGGCGC..CC	0.27013	57.78	2.0947
T.CCAC.CTA	TAG.GTGG.A	0.27013	57.29	1.9581
ATGC.TGG.G	C.CCA.GCAT	0.27013	50	0
TCA.CCCCA	TGGGG.TGA	0.27012	62.84	3.3301
GGG.CAGTA	TACTG.CCC	0.27012	63.23	3.4191
CGT.CCCCA	TGGGG.ACG	0.27012	58.51	2.2892
AGGCC..CGC	GCG..GGCCT	0.27012	56.12	1.6748
CG.CGG.GGC	GCC.CCG.CG	0.27011	57.95	2.1403
C.GGC.TGGG	CCCA.GCC.G	0.27011	57.61	2.0136
CCA.CCT.TC	GA.AGG.TGG	0.2701	56.9	1.875
CACA.CCT.C	G.AGG.TGTG	0.2701	62.27	3.1191
GACT..CCCC	GGGG..AGTC	0.2701	60.34	2.6733
CA.TAC.CCC	GGG.GTA.TG	0.27009	58.33	2.2351
CC.CGCTGA	TCAGCG.GG	0.27009	62	3.1227
ACC.CGC.GA	TC.GCG.GGT	0.27009	61.73	3.0568
G..GGGGGTC	GACCCCC..C	0.27009	61.7	2.9884
ACT.GC.GGG	CCC.GC.AGT	0.27008	61.4	2.9791
ATCGTG..GG	CC..CACGAT	0.27008	60.71	2.8112
A.AGC.CCCC	GGGG.GCT.T	0.27008	57.83	2.0678
GG.GGTG.CA	TG.CACC.CC	0.27008	55.17	1.4141
CCC.GTTT.C	G.AAAC.GGG	0.27007	59.66	2.5413
GGG..GTTAA	TTAAC..CCC	0.27007	58.52	2.2835
GGG.GGCT.A	T.AGCC.CCC	0.27007	63.4	3.4149
G.GCCCCAC	GTGGGGC.C	0.27006	61.7	3.0523
C.CACG.ACG	CGT.CGTG.G	0.27006	50.96	0.2736
CGTCCA.GC	GC.TGGACG	0.27006	58.75	2.3411
GCGCCCC.A	T.GGGGCGC	0.27006	60.47	2.76
CACG..GCCC	GGGC..CGTG	0.27006	55.28	1.4296
GT.ACGC.CA	TG.GCGT.AC	0.27006	60.62	2.7692
AC.CGCGG.G	C.CCGCG.GT	0.27006	59.09	2.4092
CGCACG.CC	GG.CGTGCG	0.27006	59.26	2.4666
GGCCCC..GA	TC..GGGGCC	0.27005	62.75	3.2899
CCCAAA..AA	TT..TTTGGG	0.27005	61.66	3.036
TG.CCAC.AA	TT.GTGG.CA	0.27004	59.52	2.5049
CC.C.TTACA	TGTAA.G.GG	0.27004	58.89	2.3284
GGGAA..GAA	TTC..TTCCC	0.27004	57.32	1.9817
C.CGCCCT.A	T.AGGGCG.G	0.27004	61.68	2.935
CCCACCG.A	T.CGGTGGG	0.27004	60.53	2.7744
GATT.CCCA	TGGG.AATC	0.27003	62.76	3.2483
CAC.CA.GCC	GGC.TG.GTG	0.27003	56.27	1.7148
AAGACCC.C	G.GGGTCTT	0.27003	57.81	2.1069
C.C.GGGGAA	TTCCCC.G.G	0.27003	59.43	2.4706
TCCAC.CAA	TTG.GTGGA	0.27003	66.53	4.1589
A.GCGC.GGC	GCC.GCGC.T	0.27003	54.8	1.3201
ACT.CC.CCG	CGG.GG.AGT	0.27003	58.16	2.1927
AT.CTAC.CC	GG.GTAG.AT	0.27002	59.3	2.4516
A.AG.CACCC	GGGTG.CT.T	0.27002	60.63	2.7488
GGGGCCA..A	T..TGGCCCC	0.27002	59.95	2.5795
T.CTAC.TAA	TTA.GTAG.A	0.27002	54.29	1.1843
ACGTGG..AC	GT..CCACGT	0.27002	60.23	2.6962
CGTG.TACC	GGTA.CACG	0.27002	57	1.8725
AAGCC..CAT	ATG..GGCTT	0.27001	52.13	0.6051
GGCA.C.CCC	GGG.G.TGCC	0.27001	59.38	2.4301
GGGCG..GTA	TAC..CGCCC	0.27001	59.43	2.506
CC.GCT.CCC	GGG.AGC.GG	0.26999	60.45	2.7517
CCT.CAC.CA	TG.GTG.AGG	0.26999	56.58	1.7932
GGGG..CAAC	GTTG..CCCC	0.26999	61.46	2.9361
AG.CACC.AC	GT.GGTG.CT	0.26998	56.29	1.703
ACGCAAAA	TTTTGCGT	0.26998	61.74	3.1245
A.ACA.GGGG	CCCC.TGT.T	0.26998	58.61	2.257
AGT.G.CGTG	CACG.C.ACT	0.26998	60.56	2.7071
C.C.CGACAC	GTGTCG.G.G	0.26997	60.47	2.7186
CCGGGG..GA	TC..CCCCGG	0.26997	57.78	2.0947
CCC.CCGA.C	G.TCGG.GGG	0.26997	60.21	2.6733
CCC..GCTCA	TGAGC..GGG	0.26996	62.88	3.3234
CAATGCCC	GGGCATTG	0.26996	58.5	2.325
GGTGGAC..A	T..GTCCACC	0.26996	56.9	1.8373
CCCA.AACA	TGTT.TGGG	0.26996	53.39	0.9375
C.AGG.GGAG	CTCC.CCT.G	0.26996	60.98	2.8216
T.GGC.ACGA	TCGT.GCC.A	0.26995	59.69	2.5177
CGT.C.CACA	TGTG.G.ACG	0.26994	62.2	3.0859
CCCCGG..CA	TG..CCGGGG	0.26994	62.75	3.2899
C..CTCCTCC	GGAGGAG..G	0.26994	61.7	2.9884
CG.CT.CTCA	TGAG.AG.CG	0.26994	56	1.6196
CA.GCCCA.A	T.TGGGC.TG	0.26993	60.47	2.7408
ATGAGGGC	GCCCTCAT	0.26993	61.23	3.0017
ACCCA..CAT	ATG..TGGGT	0.26993	60.5	2.7661
CCCCT.CC.A	T.GG.AGGGG	0.26992	61.7	2.9982
ACATG.G.GA	TC.C.CATGT	0.26992	56.32	1.6935
GGGT.GCAC	GTGC.ACCC	0.26992	54.5	1.2316
CCCTTATA	TATAAGGG	0.26991	58.78	2.3957
A.ATACCCC	GGGGTAT.T	0.26991	59.55	2.5374
C.CACACG.G	C.CGTGTG.G	0.26991	59.8	2.5023
CAC.GCCCC	GGGGC.GTG	0.26991	62.96	3.3568
CTCCTAC.A	T.GTAGGAG	0.26991	63	3.355
GG..AAAGAC	GTCTTT..CC	0.2699	63.94	3.5608
CGC.CACAG	CTGTG.GCG	0.2699	55.41	1.4976
CACA..TGGG	CCCA..TGTG	0.2699	59.49	2.4726
CTATT.CC.C	G.GG.AATAG	0.2699	62.65	3.2161
GGGGG.CT.A	T.AG.CCCCC	0.26989	62.38	3.1534
A.GTT.GGGG	CCCC.AAC.T	0.26989	60.45	2.6964
CCCG.GG.AC	GT.CC.CGGG	0.26988	62.03	3.0811
G.GG.CGTTC	GAACG.CC.C	0.26988	60.24	2.6567
AG.CG.AGGC	GCCT.CG.CT	0.26988	53.97	1.0919
AT..GGGGTA	TACCCC..AT	0.26988	64.71	3.7353
CACTG..CCC	GGG..CAGTG	0.26988	54.63	1.2845
A.T.ACCCCG	CGGGGT.A.T	0.26987	60.55	2.7375
C.ACG.GCTA	TAGC.CGT.G	0.26987	59.09	2.3741
A..CCCCCTG	CAGGGGG..T	0.26987	60.66	2.7468
CCCA.C.GCC	GGC.G.TGGG	0.26987	62.21	3.0882
CCCC.TA.GC	GC.TA.GGGG	0.26987	60.91	2.8207
AAACC..CGC	GCG..GGTTT	0.26987	56.53	1.7817
CGGCT..CCC	GGG..AGCCG	0.26986	58.18	2.1977
G.G.GCCCCA	TGGGGC.C.C	0.26986	59.55	2.5006
GCCGCCTA	TAGGCGGC	0.26986	57.09	1.965
CA.GTG.GAG	CTC.CAC.TG	0.26985	57.4	2.0019
GCC..CACGA	TCGTG..GGC	0.26985	62.22	3.1715
CCG.GG.GCG	CGC.CC.CGG	0.26985	59.28	2.4694
ACCAC.TAC	GTA.GTGGT	0.26985	62.75	3.3081
C.CACC.GAC	GTC.GGTG.G	0.26984	56.25	1.6945
C.CACGTTC	GAACGTG.G	0.26984	58.95	2.3904
ACG.CC.CCA	TGG.GG.CGT	0.26984	59.35	2.4865
CC.CA.AACA	TGTT.TG.GG	0.26984	54.26	1.1685
ATCC.G.CCC	GGG.C.GGAT	0.26984	61.96	3.0313
C.AGGGGGA	TCCCCCT.G	0.26983	62.72	3.2915
AC.CCCGGA	TCCGGG.GT	0.26983	59.09	2.4249
CC.TTGCCC	GGGCAA.GG	0.26983	59.67	2.5679
GCCCTC.CC	GG.GAGGGC	0.26983	60.74	2.8247
C.T.CCACGA	TCGTGG.A.G	0.26982	60.22	2.6594
A.TGC.CACC	GGTG.GCA.T	0.26982	60.23	2.6457
AGAAATG.G	C.CATTTCT	0.26982	58.42	2.2593
A.GCG.GCGT	ACGC.CGC.T	0.26982	60.78	2.7749
AC.TGG.GGT	ACC.CCA.GT	0.26982	58.75	2.3391
CAT.CA.CCC	GGG.TG.ATG	0.26982	53.33	0.9352
A.TCCC.ACG	CGT.GGGA.T	0.26981	56.9	1.8598
AC.CACG.GC	GC.CGTG.GT	0.26981	60	2.6203
CTT..CCCGC	GCGGG..AAG	0.26981	63.06	3.366
CCCA.GCA.A	T.TGC.TGGG	0.26981	57.92	2.0899
CA..ACCACG	CGTGGT..TG	0.26981	62.24	3.1717
AA.CACG.GG	CC.CGTG.TT	0.2698	63.88	3.522
ATCT.CC.CC	GG.GG.AGAT	0.26979	58.61	2.2694
CGC.TTGGC	GCCAA.GCG	0.26979	61.34	2.9783
G.GG.GGAAC	GTTCC.CC.C	0.26979	58.48	2.2339
ACCCGTGG	CCACGGGT	0.26979	59.61	2.6034
A.TCGCCT.C	G.AGGCGA.T	0.26979	58.73	2.2486
AGG.GGGAC	GTCCC.CCT	0.26979	57.32	1.9899
A.ACC.CCAG	CTGG.GGT.T	0.26978	59.06	2.3681
AGGT.GGC.C	G.GCC.ACCT	0.26978	61.89	3.0321
AGGGCG..CC	GG..CGCCCT	0.26977	60.66	2.8004
GTGGGTTA	TAACCCAC	0.26977	63.27	3.4858
AAT.CGTAG	CTACG.ATT	0.26977	60.49	2.7739
AGCCC..CAT	ATG..GGGCT	0.26977	60.62	2.7948
CACC.G.GGG	CCC.C.GGTG	0.26976	56.36	1.6924
ACA.CCC.GC	GC.GGG.TGT	0.26976	51.47	0.4203
AA.TGGG.GC	GC.CCCA.TT	0.26976	53.19	0.8889
CCCCTG..AG	CT..CAGGGG	0.26976	55.56	1.5272
C.T.CGTTGG	CCAACG.A.G	0.26976	56.6	1.7729
CAGTG..CCC	GGG..CACTG	0.26975	58.15	2.1902
ATGC.GCAT	ATGC.GCAT	0.26975	64.44	3.6247
GCC.TC.CAA	TTG.GA.GGC	0.26975	62.5	3.2366
GATC.CCCC	GGGG.GATC	0.26974	55.21	1.4166
AGCCCC.TC	GA.GGGGCT	0.26974	55.59	1.5372
A.GTGGTG.G	C.CACCAC.T	0.26973	59.74	2.4882
CCGGGG.AC	GT.CCCCGG	0.26973	62.05	3.1356
AAC.TGCG.G	C.CGCA.GTT	0.26973	55.91	1.606
CCT..ACCCA	TGGGT..AGG	0.26973	62.75	3.2945
CCTC.CCT.C	G.AGG.GAGG	0.26972	60	2.5913
ACC.ACG.CA	TG.CGT.GGT	0.26971	56.67	1.8163
GG.A.GTCCC	GGGAC.T.CC	0.26971	57.2	1.9129
CC.CCTAAA	TTTAGG.GG	0.26971	58.86	2.3682
CGCGTG.T.A	T.A.CACGCG	0.26971	57.84	2.0828
AA.CCCGC.C	G.GCGGG.TT	0.26971	61.41	2.962
AGTG.G.TGA	TCA.C.CACT	0.26971	60.16	2.6134
ACCAC.CT.G	C.AG.GTGGT	0.26971	58	2.1164
CCCC.TCGA	TCGA.GGGG	0.2697	56.57	1.7643
CA.TACGTG	CACGTA.TG	0.2697	55.88	1.614
CGT.CACGC	GCGTG.ACG	0.2697	61.11	2.9224
A.GAC.CCCC	GGGG.GTC.T	0.2697	60.19	2.6363
CACCGG.GG	CC.CCGGTG	0.2697	54.35	1.211
C.GCCCA.TC	GA.TGGGC.G	0.2697	55	1.374
CGGCCTC..C	G..GAGGCCG	0.2697	60.39	2.6846
TC.CCCG.AA	TT.CGGG.GA	0.26969	53.77	1.0447
CGGG.G.CGA	TCG.C.CCCG	0.26968	53.2	0.8781
GAATG..GGC	GCC..CATTC	0.26968	65.18	3.8456
AC.CCCGTA	TACGGG.GT	0.26968	56.98	1.8957
CCCC.TGT.A	T.ACA.GGGG	0.26968	57.14	1.8972
G.GGT.ACGA	TCGT.ACC.C	0.26968	59.41	2.4509
AG.GCGTAG	CTACGC.CT	0.26968	59	2.4027
AGC.C.CACT	AGTG.G.GCT	0.26968	57.3	1.9274
AA.GTG.GCA	TGC.CAC.TT	0.26968	60.1	2.6687
CAA.GAG.GG	CC.CTC.TTG	0.26967	64.63	3.7227
TGCG.G.GAA	TTC.C.CGCA	0.26967	62.61	3.1788
C.ACGC.GGA	TCC.GCGT.G	0.26967	57.55	2.0233
C.GGG.GGGA	TCCC.CCC.G	0.26966	60.38	2.6811
CG.G.CCCAG	CTGGG.C.CG	0.26966	52.88	0.7968
CTCC.GAT.C	G.ATC.GGAG	0.26966	62.04	3.0665
CTC.A.CCCC	GGGG.T.GAG	0.26966	60.87	2.7804
A.GT.ACCCC	GGGGT.AC.T	0.26965	60	2.5998
AG.GG.TGTG	CACA.CC.CT	0.26965	60.68	2.7666
A.A.CCCGCG	CGCGGG.T.T	0.26965	61.03	2.8516
GGG.AC.CCC	GGG.GT.CCC	0.26965	57.46	2.0171
AGAGGT.GG	CC.ACCTCT	0.26964	58.7	2.3287
CA.GT.GGCC	GGCC.AC.TG	0.26963	54.02	1.1052
A.GTGGAGG	CCTCCAC.T	0.26962	61	2.8867
CTGA.ACC.C	G.GGT.TCAG	0.26962	53.33	0.9164
CG.GTGG.GA	TC.CCAC.CG	0.26962	60.47	2.7324
TACGC.C.CA	TG.G.GCGTA	0.26961	51.06	0.2985
CCG.CCCA.A	T.TGGG.CGG	0.26961	66.64	4.1331
C..ATTCTAC	GTAGAAT..G	0.26961	52.87	0.7933
AG.ACCC.TG	CA.GGGT.CT	0.2696	53.7	1.026
ACTAC.C.AA	TT.G.GTAGT	0.2696	60.71	2.7614
ATGC.CAC.C	G.GTG.GCAT	0.2696	55.77	1.5535
ACC.C.CGCA	TGCG.G.GGT	0.2696	57.23	1.9101
AGGCT.GG.G	C.CC.AGCCT	0.2696	57.39	1.9644
GGGCGT.CA	TG.ACGCCC	0.26959	54.63	1.2856
CGC.CG.GGA	TCC.CG.GCG	0.26959	61.15	2.9199
CAAG.GT.GG	CC.AC.CTTG	0.26958	59.05	2.3775
ACTAGGGG	CCCCTAGT	0.26958	57.32	2.0233
GCGTA.GCC	GGC.TACGC	0.26958	56.52	1.7852
CATATG.G.A	T.C.CATATG	0.26957	58.18	2.1666
A.TACG.AGG	CCT.CGTA.T	0.26957	54.65	1.2794
CCAC.TGA.A	T.TCA.GTGG	0.26956	63.04	3.2938
AA.TATG.GG	CC.CATA.TT	0.26956	65.09	3.7917
A.ATCC.ACG	CGT.GGAT.T	0.26955	54.88	1.3398
GGG.AGTTA	TAACT.CCC	0.26954	59.57	2.5507
AGGC.CACG	CGTG.GCCT	0.26954	59.78	2.5531
C.CTCA.CGG	CCG.TGAG.G	0.26952	60.77	2.8077
GGGG.TATA	TATA.CCCC	0.26951	55.77	1.5608
CCGTGC.CC	GG.GCACGG	0.26951	62.55	3.2521
GC.CCC.ATA	TAT.GGG.GC	0.26951	58.82	2.3564
G.GCA.CCCC	GGGG.TGC.C	0.26951	59.3	2.4245
GGGGC..GAA	TTC..GCCCC	0.26951	59.4	2.4987
CCCC.TT.CA	TG.AA.GGGG	0.2695	57.69	2.0445
CC.CGACGC	GCGTCG.GG	0.26949	58.98	2.3966
T..GCCCTCA	TGAGGGC..A	0.26949	59.09	2.3741
CTCCACG.A	T.CGTGGAG	0.26949	55.88	1.614
CGCCGC.CC	GG.GCGGCG	0.26949	57.69	2.0768
G.GGCAC.GA	TC.GTGCC.C	0.26948	61.2	2.915
AA.TGT.GGC	GCC.ACA.TT	0.26948	60.8	2.8354
GGG.A.ATGA	TCAT.T.CCC	0.26948	60.66	2.7316
CGC.CG.ACG	CGT.CG.GCG	0.26948	57.55	2.0398
ACGGGG.G.C	G.C.CCCCGT	0.26948	60.38	2.6973
T.GGCGG.CA	TG.CCGCC.A	0.26947	61.36	2.9514
AAGTGG..AT	AT..CCACTT	0.26947	55.43	1.4933
CG.TGGG.GC	GC.CCCA.CG	0.26946	57.76	2.0735
GAACGCCC	GGGCGTTC	0.26946	58.33	2.2819
C.CAC.TTTG	CAAA.GTG.G	0.26946	59.1	2.3765
AC.CACAGC	GCTGTG.GT	0.26946	60.13	2.6781
CCA.A.AAAA	TTTT.T.TGG	0.26945	59.65	2.4943
CC.CA.TGAA	TTCA.TG.GG	0.26945	62.76	3.2472
CGTA.GCA.C	G.TGC.TACG	0.26945	59.88	2.5617
CCACGG..GC	GC..CCGTGG	0.26944	60.23	2.6962
A.CGCCCCA	TGGGGCG.T	0.26944	59.41	2.5033
AGCTG.CC.C	G.GG.CAGCT	0.26944	63.61	3.4341
ACG.C.ACGT	ACGT.G.CGT	0.26944	56.37	1.6949
GAG.GCG.GC	GC.CGC.CTC	0.26944	61.45	2.992
GTA.CAG.TA	TA.CTG.TAC	0.26943	57.51	2.0297
A.TATGGG.G	C.CCCATA.T	0.26943	58.51	2.1974
C.C.CAGTCG	CGACTG.G.G	0.26943	61.54	2.9694
A..GACGTGG	CCACGTC..T	0.26942	61.91	3.0356
CG.GGTA.CG	CG.TACC.CG	0.26942	59.78	2.5675
ACCGGGG.C	G.CCCCGGT	0.26941	57.76	2.0944
C.CTACC.CG	CG.GGTAG.G	0.26941	59.98	2.6247
A.CCCCAG.T	A.CTGGGG.T	0.26941	62.24	3.0614
GAT.AC.CCC	GGG.GT.ATC	0.2694	62.77	3.2991
ATTTCCC..C	G..GGGAAAT	0.2694	55.43	1.4653
CC.C.TCCAG	CTGGA.G.GG	0.2694	58.82	2.3115
G.TCA.GCCC	GGGC.TGA.C	0.26939	64.44	3.606
GGAGT.GG.A	T.CC.ACTCC	0.26939	54.35	1.1895
ACT..CCCCA	TGGGG..AGT	0.26939	61.64	3.0345
G.T.GGCGCC	GGCGCC.A.C	0.26939	55.66	1.5334
AT..CCCCGA	TCGGGG..AT	0.26939	56.41	1.7471
GA.ATCCCC	GGGGAT.TC	0.26939	56.86	1.8664
CC.CGTCGC	GCGACG.GG	0.26939	61.11	2.9128
G.GGGT.TCC	GGA.ACCC.C	0.26938	59.53	2.5099
CC.CAC.TCC	GGA.GTG.GG	0.26937	57.45	2.0146
ATACCCC..G	C..GGGGTAT	0.26937	61.45	2.9307
C.TAGG.GCG	CGC.CCTA.G	0.26937	53.3	0.9182
G.GGGCCCA	TGGGCCC.C	0.26937	61.63	3.0358
CGCGA.T.CC	GG.A.TCGCG	0.26937	55.73	1.5437
C.GGGGTA.C	G.TACCCC.G	0.26936	59.3	2.3849
G.GG.CCGCC	GGCGG.CC.C	0.26936	63.42	3.3903
GAG.AGC.TA	TA.GCT.CTC	0.26936	56.82	1.8546
C.ACG.TGGG	CCCA.CGT.G	0.26936	62.5	3.1715
G..GCCCCGC	GCGGGGC..C	0.26936	61.52	2.9481
GG.GCA.TTA	TAA.TGC.CC	0.26936	55.34	1.4731
ACGC.TG.GC	GC.CA.GCGT	0.26935	62.96	3.2938
C.CGCCA.CG	CG.TGGCG.G	0.26935	61.31	2.9397
A.GGGC.GGT	ACC.GCCC.T	0.26935	60.71	2.7923
CGGG.GGTA	TACC.CCCG	0.26935	61.95	3.0638
A.TCA.GGGG	CCCC.TGA.T	0.26934	54.76	1.2925
CACGAC.CC	GG.GTCGTG	0.26934	60.71	2.8175
GTGT.CCG.A	T.CGG.ACAC	0.26934	56.78	1.8086
C.CACGACG	CGTCGTG.G	0.26934	57.78	2.0994
AA.TAG.ACA	TGT.CTA.TT	0.26934	63.4	3.4428
C..GGGGTTG	CAACCCC..G	0.26933	63	3.2848
CACG.AGTC	GACT.CGTG	0.26933	55.67	1.5351
C.C.ACGCGC	GCGCGT.G.G	0.26933	60.65	2.7611
AC.CCG.CGC	GCG.CGG.GT	0.26933	51.14	0.327
CGTAGGA.C	G.TCCTACG	0.26932	59.3	2.4764
CATC..GTGG	CCAC..GATG	0.26932	56.02	1.6175
CTCGCCT..C	G..AGGCGAG	0.26932	58.22	2.1633
TA.TCC.CCA	TGG.GGA.TA	0.26931	60.7	2.8127
GT.TCCC.CA	TG.GGGA.AC	0.26931	59.77	2.5663
TGGG..AGAA	TTCT..CCCA	0.2693	59.43	2.4582
CCGC.CC.AG	CT.GG.GCGG	0.2693	60.17	2.646
CCCCG.G.AC	GT.C.CGGGG	0.2693	52.89	0.7995
AAGA.GTG.G	C.CAC.TCTT	0.2693	57.47	1.9803
AC.ACGC.CA	TG.GCGT.GT	0.2693	56.03	1.6364
GT.CCCAAA	TTTGGG.AC	0.26929	60.64	2.8007
GGGGTCG.A	T.CGACCCC	0.26928	63.61	3.496
ATCT.C.CCC	GGG.G.AGAT	0.26928	55.68	1.5208
GG..GGAAAC	GTTTCC..CC	0.26928	62.67	3.2714
AC.ACCC.CT	AG.GGGT.GT	0.26928	60.88	2.8296
ACAC.C.CGT	ACG.G.GTGT	0.26928	56.91	1.8284
GTG.GG.GTA	TAC.CC.CAC	0.26927	57.7	2.0788
CCCA..CATA	TATG..TGGG	0.26927	52.27	0.6331
GCCG..CCGC	GCGG..CGGC	0.26927	59.57	2.4917
C.TCT.TTCC	GGAA.AGA.G	0.26927	55.53	1.4922
G.GTTTC.TC	GA.GAAAC.C	0.26927	57.29	1.962
CT.CCCCA.C	G.TGGGG.AG	0.26926	63.35	3.4115
CCAC.AA.GC	GC.TT.GTGG	0.26926	53.49	0.9642
CCC.AAA.AG	CT.TTT.GGG	0.26926	61.3	2.9554
CC.C.GGGCG	CGCCC.G.GG	0.26925	63.54	3.4097
A..GCCCGCG	CGCGGGC..T	0.26925	60.59	2.7292
GGGCG..ACA	TGT..CGCCC	0.26925	60.06	2.6602
ATC.CC.CAC	GTG.GG.GAT	0.26925	55.95	1.6308
ACCA.CC.CT	AG.GG.TGGT	0.26925	62.79	3.2551
A.A.GGGGTG	CACCCC.T.T	0.26924	60.93	2.827
G.GG.GTAAC	GTTAC.CC.C	0.26924	61.96	3.0582
ATCCC.CA.A	T.TG.GGGAT	0.26924	60.62	2.7464
A.GTGAA.GG	CC.TTCAC.T	0.26923	54.65	1.2819
GA.GCG.GGC	GCC.CGC.TC	0.26923	58.89	2.3737
A.GCCTC.CC	GG.GAGGC.T	0.26923	57.23	1.9457
CGTA.G.CCC	GGG.C.TACG	0.26923	69.67	4.69
CC.CAC.CCA	TGG.GTG.GG	0.26923	59.64	2.5584
GGGG..ATTA	TAAT..CCCC	0.26923	57.55	1.9997
AGGG..GGAA	TTCC..CCCT	0.26922	56.84	1.8243
C.T.CGCGCG	CGCGCG.A.G	0.26922	62.2	3.122
CTA.CCCC.A	T.GGGG.TAG	0.26922	65.56	3.8981
CG..GGGCAC	GTGCCC..CG	0.26922	57.47	2.0168
AC.TGGG.TG	CA.CCCA.GT	0.26922	57.14	1.9184
AA.CCG.CCC	GGG.CGG.TT	0.26922	57.76	2.0926
CCCAAAA..A	T..TTTTGGG	0.26921	58.15	2.1462
CC.CCCG.CG	CG.CGGG.GG	0.26921	60.25	2.6813
AT..CCACAC	GTGTGG..AT	0.2692	52.17	0.6154
CG.CTCCGC	GCGGAG.CG	0.2692	58.51	2.2817
AC.ACGG.GG	CC.CCGT.GT	0.2692	55.5	1.4998
CT.GCC.CCC	GGG.GGC.AG	0.26919	62.84	3.3153
ATACCCC.G	C.GGGGTAT	0.26919	64.43	3.6808
GG.GAATA.A	T.TATTC.CC	0.26919	60.48	2.742
A..CGCGGGC	GCCCGCG..T	0.26919	61	2.8263
CCCA..TCCA	TGGA..TGGG	0.26918	55.88	1.5819
A.CCACACT	AGTGTGG.T	0.26918	58.96	2.3929
ACGT.CG.GG	CC.CG.ACGT	0.26916	60.72	2.7749
ATAG.GT.GG	CC.AC.CTAT	0.26916	60.55	2.7372
C.CT.GCGGG	CCCGC.AG.G	0.26916	60.67	2.7582
CCC.T.CGCC	GGCG.A.GGG	0.26916	54.84	1.3059
GTA.CACG.A	T.CGTG.TAC	0.26915	60.49	2.7401
ATGGC.GG.G	C.CC.GCCAT	0.26915	56.34	1.7023
TGGGC.AAA	TTT.GCCCA	0.26915	53.33	0.9391
CC.CTCAAG	CTTGAG.GG	0.26915	59.62	2.5545
G.CTGGGG.A	T.CCCCAG.C	0.26914	61.11	2.8052
C.T.CGCGCC	GGCGCG.A.G	0.26914	60.83	2.8035
CTACGCC.C	G.GGCGTAG	0.26913	61.36	2.9709
ACCC..CCTC	GAGG..GGGT	0.26913	61.12	2.8572
CG.G.AAAAG	CTTTT.C.CG	0.26912	62.22	3.111
ACCCCA..AC	GT..TGGGGT	0.26911	67.88	4.427
CT.CT.CCGC	GCGG.AG.AG	0.26911	56	1.6196
C.CCCT.AAC	GTT.AGGG.G	0.26911	60.34	2.7044
ATGGGCGG	CCGCCCAT	0.2691	61	2.9447
A.TATGT.GG	CC.ACATA.T	0.2691	53.06	0.8563
GGGA..GCTA	TAGC..TCCC	0.2691	57.64	2.0219
ACGC..ACCT	AGGT..GCGT	0.26909	59.08	2.373
GGA.G.CCAC	GTGG.C.TCC	0.26909	55.95	1.5892
CC.CGC.ACG	CGT.GCG.GG	0.26909	59.14	2.4339
GCC..CAACA	TGTTG..GGC	0.26909	61.17	2.9258
G.AG.CCTCC	GGAGG.CT.C	0.26909	61.9	3.0444
G.GAG.AATA	TATT.CTC.C	0.26909	62.22	3.1077
A.GTG.GCGA	TCGC.CAC.T	0.26908	57.41	1.9642
A.T.CGGAGG	CCTCCG.A.T	0.26908	57.49	1.996
ACGTG.CC.C	G.GG.CACGT	0.26908	60.58	2.737
GAC..CGCGA	TCGCG..GTC	0.26907	60.2	2.6928
CT.TA.GCCC	GGGC.TA.AG	0.26907	59.76	2.5483
TC.G.GGGAA	TTCCC.C.GA	0.26907	62.77	3.2373
CT.T.CCACA	TGTGG.A.AG	0.26907	62.86	3.2566
A..TGGTCAG	CTGACCA..T	0.26906	61.11	2.8519
GG.GGTTAA	TTAACC.CC	0.26906	61.93	3.1063
GAAGGCG.A	T.CGCCTTC	0.26905	61.63	3.0358
TC.CA.CCCA	TGGG.TG.GA	0.26905	60.55	2.7372
CCGCGC.AA	TT.GCGCGG	0.26904	62.05	3.1344
C.CG.AGTCA	TGACT.CG.G	0.26904	58	2.1164
AT.TCG.CCC	GGG.CGA.AT	0.26904	56.6	1.7984
AACCCC.A.G	C.T.GGGGTT	0.26904	61.63	2.9903
GGG.GGC.AC	GT.GCC.CCC	0.26902	66.35	4.1037
C.CAC.CAGA	TCTG.GTG.G	0.26902	59.43	2.4557
GGGGT..CGA	TCG..ACCCC	0.26902	58.33	2.2351
CAC..ACATA	TATGT..GTG	0.26901	56.67	1.8163
CCACAGT..A	T..ACTGTGG	0.269	60.58	2.7281
G.GTTCCG.A	T.CGGAAC.C	0.269	60.22	2.6001
T.T.CACCCA	TGGGTG.A.A	0.269	60.12	2.6368
C.GAGTGG.C	G.CCACTC.G	0.269	56.63	1.7408
C..CCCCGGA	TCCGGGG..G	0.269	57.78	2.0555
CC.C.TTCGA	TCGAA.G.GG	0.26899	57.45	1.9761
GTG.GG.CAA	TTG.CC.CAC	0.26899	57.14	1.9361
CCC..CGCGA	TCGCG..GGG	0.26899	60.44	2.7505
AC.GCCCA.A	T.TGGGC.GT	0.26898	58.54	2.2732
AGT.G.CATA	TATG.C.ACT	0.26898	64.06	3.5024
CCACG.C.TC	GA.G.CGTGG	0.26898	55.67	1.5283
CAG.T.CCCC	GGGG.A.CTG	0.26898	59.94	2.5616
ACGGAGG..G	C..CCTCCGT	0.26897	56	1.6107
GGGGT.GTA	TAC.ACCCC	0.26897	61.39	2.989
TAGG.GG.CA	TG.CC.CCTA	0.26896	60.8	2.796
A.CC.CAGTG	CACTG.GG.T	0.26896	62.75	3.2388
AA..ATGGGG	CCCCAT..TT	0.26895	65.05	3.8101
GCG.GCGG.A	T.CCGC.CGC	0.26895	62.25	3.1527
GGGGC..CAC	GTG..GCCCC	0.26895	60	2.6445
GT..GTCTAC	GTAGAC..AC	0.26894	53.26	0.9149
CCCTC..AAG	CTT..GAGGG	0.26894	62.22	3.1715
AATG.CC.CC	GG.GG.CATT	0.26893	61.82	3.0326
CGT.GGG.AG	CT.CCC.ACG	0.26893	60.64	2.7984
CCCCG..AAG	CTT..CGGGG	0.26893	58.58	2.2971
ATCCC.CG.C	G.CG.GGGAT	0.26893	55.66	1.5292
CAC.CGCC.A	T.GGCG.GTG	0.26893	57.31	1.9631
C.A.CCACCA	TGGTGG.T.G	0.26892	62.32	3.1495
A.AT.TGCGT	ACGCA.AT.T	0.26892	60.87	2.8051
CCAC.T.TCC	GGA.A.GTGG	0.26892	63.23	3.3192
GG.GG.TGAA	TTCA.CC.CC	0.26892	58.49	2.2413
AA.GCCTCC	GGAGGC.TT	0.26891	56	1.6452
TCCTCCCA	TGGGAGGA	0.2689	60.64	2.8571
C.CCCCG.AA	TT.CGGGG.G	0.2689	57.46	2.0048
A.CC.CTCCC	GGGAG.GG.T	0.2689	62.09	3.0892
CTGCC..CTC	GAG..GGCAG	0.2689	59.89	2.6167
AGA.CC.ACG	CGT.GG.TCT	0.26889	57.55	2.0398
CGTG..TTAG	CTAA..CACG	0.26889	57.61	2.0157
C..GGGGTAG	CTACCCC..G	0.26889	59.78	2.5391
GCCC.ACCA	TGGT.GGGC	0.26889	64.09	3.548
AGACG..CCC	GGG..CGTCT	0.26888	55.56	1.5294
GGGGT.A.AA	TT.T.ACCCC	0.26888	61.16	2.8677
TGCG..GTAA	TTAC..CGCA	0.26888	56.1	1.6378
GGAGG..GAA	TTC..CCTCC	0.26888	60.5	2.7649
AACAC.C.CG	CG.G.GTGTT	0.26887	55.06	1.3716
G.GGCG.ATA	TAT.CGCC.C	0.26887	57.78	2.0806
G..CACAGGA	TCCTGTG..C	0.26887	59.18	2.3958
CCT..CCCCG	CGGGG..AGG	0.26886	58.14	2.1877
C.CGGGG.GC	GC.CCCCG.G	0.26885	60.23	2.6847
ACCCA.GT.A	T.AC.TGGGT	0.26885	60.92	2.818
CC.ACAC.TA	TA.GTGT.GG	0.26885	58.11	2.1603
CC.CCT.GGG	CCC.AGG.GG	0.26885	64.63	3.7227
GG.GGCCCC	GGGGCC.CC	0.26884	60.19	2.6926
TGC.CCCAA	TTGGG.GCA	0.26884	64.59	3.7279
AGCA.GTG.G	C.CAC.TGCT	0.26884	61.31	2.8995
GT.AG.GGGA	TCCC.CT.AC	0.26884	55.77	1.5608
GATT..CCCC	GGGG..AATC	0.26883	60.2	2.6414
CCT.C.CCCG	CGGG.G.AGG	0.26882	61.32	2.8845
GGG.TG.GAA	TTC.CA.CCC	0.26881	60	2.6445
CACA.GG.CG	CG.CC.TGTG	0.26881	55.81	1.571
A.GACCCC.G	C.GGGGTC.T	0.26881	61.3	2.8498
G.TCCTA.GC	GC.TAGGA.C	0.26881	60.24	2.6859
AC.C.TGACG	CGTCA.G.GT	0.2688	58.82	2.3115
CC.AC.GTTC	GAAC.GT.GG	0.2688	60.76	2.7855
C.TCTC.CCC	GGG.GAGA.G	0.2688	59.43	2.4857
G.AC.CACGA	TCGTG.GT.C	0.2688	59.09	2.3819
GAC.CG.CCC	GGG.CG.GTC	0.2688	53.84	1.0746
ACACC..CCT	AGG..GGTGT	0.2688	61	2.8843
AA.TGC.CCC	GGG.GCA.TT	0.2688	60.66	2.8032
ATCA..GGGG	CCCC..TGAT	0.26879	60.22	2.6461
ACG.GG.CCC	GGG.CC.CGT	0.26878	57.56	2.0411
AGGAGG..GG	CC..CCTCCT	0.26878	59	2.3973
CCCGC.TCA	TGA.GCGGG	0.26878	58.51	2.2892
C.TACGC.GG	CC.GCGTA.G	0.26878	62.5	3.2168
ACAA.CC.CG	CG.GG.TTGT	0.26878	58.95	2.3533
ACG.CT.CGC	GCG.AG.CGT	0.26877	58.33	2.2363
AGGC.GGC.G	C.GCC.GCCT	0.26877	63.77	3.4574
GGG.TAT.TA	TA.ATA.CCC	0.26877	60.3	2.718
A.GACCCA.G	C.TGGGTC.T	0.26877	53.33	0.9014
G.GCGT.ACA	TGT.ACGC.C	0.26877	56.25	1.6945
CC.CG.GCGG	CCGC.CG.GG	0.26876	61.53	2.9654
AACCCCC.A	T.GGGGGTT	0.26876	67.02	4.2529
AGAG.GCG.G	C.CGC.CTCT	0.26875	59.6	2.4963
AA..CCCGCG	CGCGGG..TT	0.26875	55.98	1.635
GAA.TGGGC	GCCCA.TTC	0.26875	57.95	2.1491
C.C.CCTATC	GATAGG.G.G	0.26875	60.78	2.7917
GCGA.G.CCC	GGG.C.TCGC	0.26875	60.39	2.6685
ATTCA..CCC	GGG..TGAAT	0.26875	63.36	3.4337
AA.CAGT.GG	CC.ACTG.TT	0.26874	55.56	1.5154
G.GCGAT.GC	GC.ATCGC.C	0.26874	57.89	2.1122
G.T.CTGCCC	GGGCAG.A.C	0.26874	60.55	2.7375
A.AGGGGC.A	T.GCCCCT.T	0.26874	63.59	3.3603
C.CTCCA.CC	GG.TGGAG.G	0.26874	58.83	2.3432
GAC.TA.CCC	GGG.TA.GTC	0.26874	54.44	1.234
ACG.G.GGAC	GTCC.C.CGT	0.26873	61.97	3.0324
A.AT.TGTGG	CCACA.AT.T	0.26873	58.86	2.3251
GGAG.G.GTA	TAC.C.CTCC	0.26872	61.8	2.9947
G.CC.CGTTA	TAACG.GG.C	0.26872	56.82	1.8233
G.ATGGGG.C	G.CCCCAT.C	0.26872	60	2.5489
C.TGGGA.TA	TA.TCCCA.G	0.26872	56.53	1.7695
CAT.C.ACTA	TAGT.G.ATG	0.26871	57.76	2.0392
CGA..GGGCA	TGCCC..TCG	0.26871	57.45	2.0146
A.CACCTCC	GGAGGTG.T	0.26871	53.12	0.8787
CCA.GCGC.C	G.GCGC.TGG	0.26871	56.09	1.6523
GGG.CCCA.A	T.TGGG.CCC	0.26871	59	2.3813
ACGTGG..CC	GG..CCACGT	0.2687	62.5	3.232
GCCTA..GAA	TTC..TAGGC	0.2687	59.83	2.6033
A.CCC.CAAT	ATTG.GGG.T	0.2687	65.12	3.7552
CA.AGG.GGC	GCC.CCT.TG	0.26869	51.04	0.2986
A.TCC.CCCG	CGGG.GGA.T	0.26869	59.34	2.4341
CTACCCC..A	T..GGGGTAG	0.26869	62.5	3.1715
CCA.TT.GGG	CCC.AA.TGG	0.26868	60.62	2.7936
AC.GAA.GGG	CCC.TTC.GT	0.26867	58.89	2.3737
GC.C.GAGGA	TCCTC.G.GC	0.26867	63.5	3.3996
AGGG.GG.CC	GG.CC.CCCT	0.26867	54.74	1.2944
GGG..GATAC	GTATC..CCC	0.26866	57.38	1.9969
CG.GG.AAAG	CTTT.CC.CG	0.26866	63.61	3.4417
AC.CACA.AA	TT.TGTG.GT	0.26865	54.55	1.2517
GCGAGGG..A	T..CCCTCGC	0.26865	58.89	2.3259
C.ATGC.GGG	CCC.GCAT.G	0.26865	56.08	1.651
A.C.CGCAAC	GTTGCG.G.T	0.26864	58.75	2.306
G.C.GGGCCC	GGGCCC.G.C	0.26863	57.84	2.0828
CATA.G.CCC	GGG.C.TATG	0.26862	60.42	2.6755
A.ACGCCC.G	C.GGGCGT.T	0.26862	56.89	1.8048
T.GGGG.TTA	TAA.CCCC.A	0.26862	61.96	3.0855
G.TG.CCACA	TGTGG.CA.C	0.26862	60.11	2.6247
ACAA..GGGG	CCCC..TTGT	0.26862	64.28	3.5755
C..AACAGGG	CCCTGTT..G	0.26861	60	2.5913
ATCTT.CC.C	G.GG.AAGAT	0.26861	56	1.616
G.ACGTGG.A	T.CCACGT.C	0.26861	61	2.78
CA.ACCA.GC	GC.TGGT.TG	0.26861	54	1.1061
CC..GGGTGC	GCACCC..GG	0.2686	59.06	2.4121
AGC.TCCCC	GGGGA.GCT	0.2686	60.47	2.769
AA.CGGG.GC	GC.CCCG.TT	0.2686	54.25	1.1711
C.CCACG.CC	GG.CGTGG.G	0.26859	59.43	2.4907
C.CGTCG.CC	GG.CGACG.G	0.26859	62.32	3.1752
GCCTACC..A	T..GGTAGGC	0.26859	62.5	3.1715
ACGCGTG.A	T.CACGCGT	0.26859	68	4.4637
G.GCCCCTC	GAGGGGC.C	0.26859	57.61	2.0566
ATTGCG.A.G	C.T.CGCAAT	0.26859	54.02	1.1058
AAG.GGG.AT	AT.CCC.CTT	0.26859	58.39	2.25
A.GGGGGTC	GACCCCC.T	0.26858	58.86	2.367
C.TCACCCA	TGGGTGA.G	0.26858	61.61	3.0299
G.CCC.CAAC	GTTG.GGG.C	0.26858	61.97	3.0493
CCGC.C.CTA	TAG.G.GCGG	0.26858	58.33	2.178
TCCCA.CCA	TGG.TGGGA	0.26857	58	2.1616
CCC.CC.AGA	TCT.GG.GGG	0.26857	59.38	2.4938
ACCA..CGCT	AGCG..TGGT	0.26857	59	2.3537
AA.TC.TGGG	CCCA.GA.TT	0.26857	60.23	2.6603
AAGCG.GG.A	T.CC.CGCTT	0.26857	57.84	2.077
ACCTA..CCC	GGG..TAGGT	0.26857	63.75	3.5238
ATATG.G.GG	CC.C.CATAT	0.26857	59.31	2.4295
C.CCCC.AGG	CCT.GGGG.G	0.26856	62.19	3.1388
CC.C.CGGTA	TACCG.G.GG	0.26856	57.36	1.9551
CGC.CCG.CC	GG.CGG.GCG	0.26856	60.2	2.6928
A.T.CTGCCC	GGGCAG.A.T	0.26856	60.73	2.7812
AGCGTTA..C	G..TAACGCT	0.26856	65.22	3.777
CCCCATAG	CTATGGGG	0.26856	61.16	2.9847
A..TGCGCGT	ACGCGCA..T	0.26855	57	1.8611
AA..CAGGGG	CCCCTG..TT	0.26855	61.39	2.9725
C.GC.AACGC	GCGTT.GC.G	0.26855	55.63	1.5215
CCACTC..AC	GT..GAGTGG	0.26854	56.59	1.792
C.GCGTTT.C	G.AAACGC.G	0.26854	57.31	1.9077
A.CGTGG.GA	TC.CCACG.T	0.26854	59.18	2.4299
A..GGGTGGT	ACCACCC..T	0.26854	60.47	2.7011
AAATG.GG.C	G.CC.CATTT	0.26854	61.76	3.0121
C.C.CTCACC	GGTGAG.G.G	0.26853	53.95	1.0859
CC..TGCCTA	TAGGCA..GG	0.26853	55.19	1.4304
ATCAAA..AG	CT..TTTGAT	0.26853	57.76	2.0897
CA..CGCGGG	CCCGCG..TG	0.26853	64.02	3.5789
ATTG..GGCG	CGCC..CAAT	0.26852	54	1.095
ACG.AA.GTG	CAC.TT.CGT	0.26852	61.61	3.0286
GCACCCC.A	T.GGGGTGC	0.26851	57.29	1.9758
A.AGCCCG.C	G.CGGGCT.T	0.2685	58.82	2.2712
C.CACA.ACA	TGT.TGTG.G	0.2685	56.19	1.6792
A.C.CACGGT	ACCGTG.G.T	0.2685	59.73	2.5414
GGG.GTT.AA	TT.AAC.CCC	0.2685	58.69	2.3243
ATTA.ACCC	GGGT.TAAT	0.26849	61.45	2.9468
AGGA.TGGG	CCCA.TCCT	0.26849	54.76	1.2996
C..GACCCCC	GGGGGTC..G	0.26849	65.23	3.7792
CGCA.CCCA	TGGG.TGCG	0.26849	60.44	2.71
C.CACAACA	TGTTGTG.G	0.26849	57.69	2.0768
C.ACTATTC	GAATAGT.G	0.26849	59.3	2.4764
AT.C.TGGGA	TCCCA.G.AT	0.26849	63	3.2882
T.CG.AGGCA	TGCCT.CG.A	0.26848	54.55	1.2419
ACT.AC.GGG	CCC.GT.AGT	0.26848	58.89	2.3737
C.CCAAAA.G	C.TTTTGG.G	0.26848	59.45	2.4202
CCA.CG.ATC	GAT.CG.TGG	0.26847	56.38	1.7419
CACC..CTAC	GTAG..GGTG	0.26847	59	2.3549
CC.CCGATC	GATCGG.GG	0.26846	61.22	2.9389
C.CCGG.GGG	CCC.CCGG.G	0.26846	60.64	2.7757
CGCCCT.AA	TT.AGGGCG	0.26846	60	2.6467
CC.A.GCTGA	TCAGC.T.GG	0.26846	60.77	2.7755
CGTGG.A.AG	CT.T.CCACG	0.26845	61.04	2.8386
CCCC.AT.AC	GT.AT.GGGG	0.26845	63.91	3.5067
AT.CCCCGG	CCGGGG.AT	0.26845	59.8	2.5982
CC.C.CGTCA	TGACG.G.GG	0.26844	62.66	3.2112
T..TGGCCCA	TGGGCCA..A	0.26844	59.55	2.4843
GGGGCC.TA	TA.GGCCCC	0.26844	57.52	2.0339
CTAC.CACA	TGTG.GTAG	0.26844	60	2.6056
CCC.TCAC.C	G.GTGA.GGG	0.26843	59.09	2.4032
GGCGG.GT.A	T.AC.CCGCC	0.26843	60.5	2.7181
A.GGGGAG.G	C.CTCCCC.T	0.26843	65.06	3.6819
CCTTT.CC.C	G.GG.AAAGG	0.26843	63.7	3.4542
GTG.GAG.GA	TC.CTC.CAC	0.26843	57.01	1.9031
AAC.CGTG.G	C.CACG.GTT	0.26842	61.22	2.9127
A.CACGCTT	AAGCGTG.T	0.26842	60.64	2.8007
AGGCGT..GA	TC..ACGCCT	0.26842	55.53	1.5194
CAT.A.TGGG	CCCA.T.ATG	0.26842	61.86	3.0085
CT.CGCAC.A	T.GTGCG.AG	0.26842	57.53	2.0236
GCGG.CCAC	GTGG.CCGC	0.26842	60.58	2.7431
GGG.GT.AAC	GTT.AC.CCC	0.26842	58.98	2.3946
CACG..CCCA	TGGG..CGTG	0.26841	59	2.3549
G.CACGC.CC	GG.GCGTG.C	0.2684	56.98	1.8838
AC.GGGG.AC	GT.CCCC.GT	0.2684	62.5	3.207
CC.C.AGATA	TATCT.G.GG	0.2684	57.61	2.0157
ACAT..GTGG	CCAC..ATGT	0.26839	56.12	1.6429
CA.G.CGGGG	CCCCG.C.TG	0.26839	64.44	3.6098
CCC.A.TACG	CGTA.T.GGG	0.26839	66.16	3.9572
CCCC.G.GAG	CTC.C.GGGG	0.26839	60.83	2.77
CCAC..AAGA	TCTT..GTGG	0.26838	60.2	2.6414
A.C.TCCTCC	GGAGGA.G.T	0.26838	61.84	3.0401
C.GAGGG.GC	GC.CCCTC.G	0.26838	61.2	2.9138
ACC.C.CCAT	ATGG.G.GGT	0.26838	63.02	3.271
CACCC..CGG	CCG..GGGTG	0.26838	60.23	2.6988
CAG.GG.GGA	TCC.CC.CTG	0.26838	60.69	2.8104
CGACC..CTC	GAG..GGTCG	0.26837	58.23	2.2114
CATGTGG.C	G.CCACATG	0.26837	57	1.9021
CATC.CG.GG	CC.CG.GATG	0.26837	55.38	1.4605
C.AGG.GTGG	CCAC.CCT.G	0.26837	60.23	2.6457
GTTTGC.G.A	T.C.GCAAAC	0.26836	62.32	3.1495
CCGT.GGC.A	T.GCC.ACGG	0.26836	54.63	1.2587
CGT.CCC.AA	TT.GGG.ACG	0.26835	58.18	2.1977
CAA..TCCCC	GGGGA..TTG	0.26835	54.79	1.3269
ATTGCC.CC	GG.GGCAAT	0.26835	59.72	2.5788
AA.ATCC.CC	GG.GGAT.TT	0.26835	62.48	3.2024
CCCC.TTG.A	T.CAA.GGGG	0.26835	62.71	3.2192
ACCCC..GAA	TTC..GGGGT	0.26834	64.67	3.7328
AGT.ACCC.C	G.GGGT.ACT	0.26834	66.67	4.1396
GC.AG.AGGC	GCCT.CT.GC	0.26833	62.68	3.2301
CCG.G.GGTA	TACC.C.CGG	0.26833	63.41	3.3582
ACGT.CC.CG	CG.GG.ACGT	0.26833	62.47	3.1821
G.GGGTA.CC	GG.TACCC.C	0.26833	57.14	1.9242
CCGTC.CC.C	G.GG.GACGG	0.26833	60.64	2.7511
GCA.GGGG.A	T.CCCC.TGC	0.26833	57.98	2.1316
CACC.CG.TA	TA.CG.GGTG	0.26832	59.38	2.4559
A.GCG.TGGG	CCCA.CGC.T	0.26832	61.63	2.9723
C..GGAGGGG	CCCCTCC..G	0.26832	58.83	2.3102
A.CATCC.CC	GG.GGATG.T	0.26832	59.78	2.5754
C.AGA.CGTG	CACG.TCT.G	0.26832	63.46	3.3882
CCCCT.AG.C	G.CT.AGGGG	0.26831	62.62	3.2093
AG..AGGGCG	CGCCCT..CT	0.26831	64.81	3.7577
C.ATGC.CCC	GGG.GCAT.G	0.26831	60.98	2.8561
C.CGTGAG.G	C.CTCACG.G	0.26831	57.41	1.9308
CGGG.GCAG	CTGC.CCCG	0.26831	58.49	2.2413
CCT.GC.CCC	GGG.GC.AGG	0.2683	55.43	1.4954
AGTACC.C.C	G.G.GGTACT	0.2683	60.87	2.8129
CCCG.GC.TA	TA.GC.CGGG	0.2683	55.45	1.4785
AGTGT.GG.C	G.CC.ACACT	0.2683	60	2.5998
ATT..CGCCC	GGGCG..AAT	0.26829	58.16	2.1927
GG.G.ATACA	TGTAT.C.CC	0.26828	55	1.3561
GCAG.C.CGC	GCG.G.CTGC	0.26828	57.61	2.0024
GCG..CCTCC	GGAGG..CGC	0.26828	63.75	3.525
CCCCAG.GC	GC.CTGGGG	0.26827	56.63	1.8076
ATTTC.TCC	GGA.GAAAT	0.26827	59.8	2.6068
ACA.AGG.GG	CC.CCT.TGT	0.26827	56.9	1.875
AATT.CGC.C	G.GCG.AATT	0.26826	59.3	2.4245
CC.CGC.GGG	CCC.GCG.GG	0.26826	60.19	2.6904
C.TC.CCCCA	TGGGG.GA.G	0.26825	64.17	3.5568
CACC..CAGG	CCTG..GGTG	0.26825	58.65	2.2703
CCCA.GAC.A	T.GTC.TGGG	0.26824	53.85	1.0543
TGA.G.GGCA	TGCC.C.TCA	0.26823	57.14	1.8866
AA.CT.TGGG	CCCA.AG.TT	0.26823	59.38	2.4571
A.A.GGAGGC	GCCTCC.T.T	0.26823	61.11	2.8692
AT.GGGGC.C	G.GCCCC.AT	0.26823	58.33	2.2214
CC.C.ATAGG	CCTAT.G.GG	0.26823	60.47	2.7051
CCA.CGC.CA	TG.GCG.TGG	0.26823	60.79	2.8342
AA.GGCCCA	TGGGCC.TT	0.26823	59.32	2.4813
TCCC..GCCA	TGGC..GGGA	0.26822	58.18	2.1558
GAAA.CCCC	GGGG.TTTC	0.26822	58	2.1211
GGG.G.CACC	GGTG.C.CCC	0.26822	57.45	1.9631
C.TACGCT.A	T.AGCGTA.G	0.26821	53.07	0.8331
GTGC.C.CGA	TCG.G.GCAC	0.26821	60	2.577
AAT..GGTGG	CCACC..ATT	0.2682	62.48	3.232
CCCG.C.ACC	GGT.G.CGGG	0.26819	56.56	1.7412
C.CT.CCACC	GGTGG.AG.G	0.26819	61.11	2.86
AGTCT.CC.C	G.GG.AGACT	0.26819	62.5	3.1819
CGGGG.TC.C	G.GA.CCCCG	0.26818	65.04	3.751
ATCACCCA	TGGGTGAT	0.26818	59.17	2.4949
A.CGGGG.CT	AG.CCCCG.T	0.26818	58.06	2.1545
T..CCACATA	TATGTGG..A	0.26818	57.95	2.0972
ACG.GCGTG	CACGC.CGT	0.26818	62.79	3.3174
CCCCTT..TC	GA..AAGGGG	0.26817	56.98	1.8927
GA..TGCCCA	TGGGCA..TC	0.26817	56.25	1.706
G.CCCCGG.C	G.CCGGGG.C	0.26817	56.92	1.8122
C.AGGC.GGG	CCC.GCCT.G	0.26816	61.47	2.9701
GG.GCGC.CC	GG.GCGC.CC	0.26816	51.16	0.3296
GGAAG..AGA	TCT..CTTCC	0.26816	59.14	2.4339
ATG.GGGA.C	G.TCCC.CAT	0.26815	66.03	4.0019
CGTCCC.C.A	T.G.GGGACG	0.26815	63.48	3.4132
A.GCCGCC.C	G.GGCGGC.T	0.26815	58.48	2.189
CTAG.CCAC	GTGG.CTAG	0.26814	58.33	2.2022
A.TGA.CCCA	TGGG.TCA.T	0.26813	60.02	2.5961
ATAGCG..GG	CC..CGCTAT	0.26812	59.66	2.5585
C.CCCCT.AA	TT.AGGGG.G	0.26812	58.38	2.235
GTGG.C.AAC	GTT.G.CCAC	0.26812	59.76	2.5203
AG.GCG.GGA	TCC.CGC.CT	0.26812	59.52	2.528
GTG..GGCAC	GTGCC..CAC	0.26811	56.13	1.6787
AGG.T.CCCC	GGGG.A.CCT	0.26811	63.94	3.4759
GTCCC..GTA	TAC..GGGAC	0.26811	56.41	1.7496
CC.GCA.ACC	GGT.TGC.GG	0.26811	54.39	1.2207
AGATGGG.G	C.CCCATCT	0.26811	57.35	1.991
ACTTC.T.GG	CC.A.GAAGT	0.26811	61.04	2.8386
G.CTCC.CGC	GCG.GGAG.C	0.26811	63.94	3.5381
T.TTCCC.CA	TG.GGGAA.A	0.26811	62.06	3.115
AACGT.GG.A	T.CC.ACGTT	0.2681	60.51	2.7205
GGTGG.CAC	GTG.CCACC	0.26809	56.94	1.8917
CCACACT..C	G..AGTGTGG	0.26809	58.4	2.2072
CT.C.CAATC	GATTG.G.AG	0.26809	59	2.3549
AGT..GGGCC	GGCCC..ACT	0.26809	60.75	2.8259
AAG.C.TGGG	CCCA.G.CTT	0.26809	59.49	2.4563
A.A.TGGGGC	GCCCCA.T.T	0.26809	63.04	3.3138
CCC.AC.GTA	TAC.GT.GGG	0.26808	58.67	2.3194
AA.CC.CACG	CGTG.GG.TT	0.26808	64.13	3.5569
GTG..GCAGA	TCTGC..CAC	0.26808	57.84	2.1127
AGG.AGT.GG	CC.ACT.CCT	0.26807	60.23	2.7
GGGCT.TCA	TGA.AGCCC	0.26807	58.47	2.2804
CCCCAA..CA	TG..TTGGGG	0.26807	63.78	3.5257
C.CT.AGTGG	CCACT.AG.G	0.26807	53.41	0.9408
C.CACACAA	TTGTGTG.G	0.26806	62.5	3.2393
CCGCGCAC	GTGCGCGG	0.26806	59.38	2.5461
G.GGGCCTC	GAGGCCC.C	0.26806	61.95	3.1098
C.CACA.CTG	CAG.TGTG.G	0.26806	59.3	2.4542
AGGG..GGAC	GTCC..CCCT	0.26805	66.67	4.0938
CC.CC.GCGG	CCGC.GG.GG	0.26805	53.27	0.904
GAC.CACAC	GTGTG.GTC	0.26805	59.38	2.5041
GATTC.C.CC	GG.G.GAATC	0.26805	59	2.3549
GG.GGG.TAA	TTA.CCC.CC	0.26805	56.25	1.7084
CTTC.T.CGC	GCG.A.GAAG	0.26805	62.96	3.2576
GC..GCGCAA	TTGCGC..GC	0.26805	59.43	2.5025
AA.C.CGCAC	GTGCG.G.TT	0.26805	57.29	1.9365
AATACG..GG	CC..CGTATT	0.26805	56.67	1.8137
GT..GCGGTA	TACCGC..AC	0.26804	54.21	1.1709
G.GGC.TTCC	GGAA.GCC.C	0.26804	62.5	3.1715
CA.GTTG.GG	CC.CAAC.TG	0.26804	57.26	1.9485
A.CA.CCCCA	TGGGG.TG.T	0.26804	61.86	3.0351
CCC.GCT.AC	GT.AGC.GGG	0.26804	62.38	3.2087
AACC.CG.AA	TT.CG.GGTT	0.26804	54.88	1.3309
A.ACTACGC	GCGTAGT.T	0.26804	67.05	4.2594
GGGGA.TTA	TAA.TCCCC	0.26803	62.34	3.2115
ACTGCC..CT	AG..GGCAGT	0.26803	59.77	2.5851
ATGA..CCCC	GGGG..TCAT	0.26803	58.7	2.2824
CTA..CACTC	GAGTG..TAG	0.26803	55.34	1.4718
ATACCC..CC	GG..GGGTAT	0.26803	59.31	2.4745
AAAT..GGGC	GCCC..ATTT	0.26803	55.95	1.5997
AGG.GGCAT	ATGCC.CCT	0.26803	60.6	2.8015
A.T.ACCCCA	TGGGGT.A.T	0.26802	62.39	3.1667
C.CCTAC.GG	CC.GTAGG.G	0.26802	62.47	3.211
CCC.AG.CCC	GGG.CT.GGG	0.26802	62.81	3.3084
GGG.AGCGA	TCGCT.CCC	0.26802	62.14	3.1658
CAGTGC.C.C	G.G.GCACTG	0.26802	55.66	1.5334
A.CC.CGCTC	GAGCG.GG.T	0.26801	59.52	2.4853
ATC.G.GTGG	CCAC.C.GAT	0.26801	59.25	2.398
ATTTGC..GG	CC..GCAAAT	0.268	59.7	2.5682
G.GG.GCCCA	TGGGC.CC.C	0.268	60.55	2.7299
CCG..CCCCA	TGGGG..CGG	0.268	55.1	1.4088
CC..CCTCTC	GAGAGG..GG	0.268	59	2.3973
CCC..GGTCA	TGACC..GGG	0.26799	60.64	2.7972
GGAC.T.CCC	GGG.A.GTCC	0.26799	54.45	1.2038
AATAT.T.GG	CC.A.ATATT	0.26799	56.6	1.7641
G.T.CACCCC	GGGGTG.A.C	0.26798	63.21	3.3523
C..TCCACAC	GTGTGGA..G	0.26798	56.61	1.766
GG.GTAGAA	TTCTAC.CC	0.26798	62.5	3.2393
AACAG..GGG	CCC..CTGTT	0.26797	61.61	3.0274
CCCGC..CGG	CCG..GCGGG	0.26797	60.92	2.8652
CCACAC.AA	TT.GTGTGG	0.26797	59.58	2.5435
CCC..AGACC	GGTCT..GGG	0.26797	62.48	3.2308
CGT.GGC.CC	GG.GCC.ACG	0.26797	61.46	2.9932
C.CG.ATCCC	GGGAT.CG.G	0.26796	56.13	1.6491
ACCTC.GCA	TGC.GAGGT	0.26796	54.79	1.3324
GGCG.AT.CA	TG.AT.CGCC	0.26796	59.76	2.5483
GTG.GA.ACA	TGT.TC.CAC	0.26796	62.2	3.1668
T.AA.GCCTA	TAGGC.TT.A	0.26796	58.19	2.1618
T.CC.CCCAA	TTGGG.GG.A	0.26795	57.23	1.9258
C.ATGGG.GG	CC.CCCAT.G	0.26795	60.78	2.8145
ACT.AC.CAC	GTG.GT.AGT	0.26795	61.03	2.8914
A.CCCACTA	TAGTGGG.T	0.26795	65.38	3.8933
AGT.GGGTG	CACCC.ACT	0.26795	59.74	2.5922
CT..TGCCCC	GGGGCA..AG	0.26794	58.33	2.2319
AGTTGCG.G	C.CGCAACT	0.26793	58.95	2.3904
CC.CCGGGC	GCCCGG.GG	0.26793	57.83	2.112
AAGG.GGG.C	G.CCC.CCTT	0.26793	54.55	1.2379
CCTCCT..TC	GA..AGGAGG	0.26793	57.61	2.052
CAC.A.ATGG	CCAT.T.GTG	0.26793	61.72	2.9764
AC.CG.GGTC	GACC.CG.GT	0.26793	53.77	1.0402
CAC..ACGTG	CACGT..GTG	0.26793	58.35	2.24
A.CAC.TGGG	CCCA.GTG.T	0.26793	59.38	2.4437
CC.ACATG.C	G.CATGT.GG	0.26792	60.38	2.7193
C.TG.TGCCC	GGGCA.CA.G	0.26792	63.53	3.415
AGTGCC..CC	GG..GGCACT	0.26791	59.09	2.4194
A.C.ACGCAG	CTGCGT.G.T	0.26791	55.68	1.5386
GAA.GGGGC	GCCCC.TTC	0.26791	61.54	3.0245
CCC.CT.TGC	GCA.AG.GGG	0.26791	60	2.6445
G..TGGAGGA	TCCTCCA..C	0.26791	59.52	2.4772
AAGAG.G.GT	AC.C.CTCTT	0.26791	58.11	2.1399
AAA..GGGGT	ACCCC..TTT	0.26791	64.77	3.7541
AGTGCG.AG	CT.CGCACT	0.26791	56.56	1.7896
G.G.GGTAAC	GTTACC.C.C	0.2679	59.41	2.4657
TG.CCC.GCA	TGC.GGG.CA	0.2679	59.04	2.4106
GCGT.G.GGA	TCC.C.ACGC	0.26789	59.3	2.4099
ACC.C.CGTA	TACG.G.GGT	0.26789	61.25	2.8684
GA.AG.CCAC	GTGG.CT.TC	0.26789	61.61	2.984
GG.GATAAA	TTTATC.CC	0.26789	56.99	1.8996
GCCCG.G.GA	TC.C.CGGGC	0.26788	58.83	2.3127
ATCCGC..AC	GT..GCGGAT	0.26788	58	2.1497
GGGAAG..TA	TA..CTTCCC	0.26788	60.64	2.7933
CTC.CC.ACC	GGT.GG.GAG	0.26788	55.78	1.5854
AG.GG.CATG	CATG.CC.CT	0.26787	54.31	1.1817
CC.ACGGGC	GCCCGT.GG	0.26787	55.77	1.5854
GCCCCTCC	GGAGGGGC	0.26787	63.41	3.5174
CC.CGC.GGC	GCC.GCG.GG	0.26787	59.65	2.5596
GGGGT.ATA	TAT.ACCCC	0.26787	63.16	3.4018
AC.GCGTG.C	G.CACGC.GT	0.26786	60.47	2.7408
AA.TGCGGG	CCCGCA.TT	0.26785	52.44	0.6917
CC.CCAT.AG	CT.ATGG.GG	0.26785	54.26	1.1751
AC.TT.CCCC	GGGG.AA.GT	0.26785	62.62	3.2164
CG.GG.ACGA	TCGT.CC.CG	0.26784	62.04	3.0834
C.CCCG.TTC	GAA.CGGG.G	0.26784	60.73	2.7959
CCCCGGG.A	T.CCCGGGG	0.26783	63.73	3.5234
CC.CC.GCAC	GTGC.GG.GG	0.26783	53.06	0.8489
CATC.CC.CC	GG.GG.GATG	0.26783	59.3	2.4367
AC.CAATGA	TCATTG.GT	0.26783	59.62	2.5545
G.ACCCCC.A	T.GGGGGT.C	0.2678	60.48	2.6615
GTC.CCCGA	TCGGG.GAC	0.2678	60.78	2.8435
CCC.ACTAG	CTAGT.GGG	0.2678	64.77	3.7696
CAT.CACC.A	T.GGTG.ATG	0.2678	59.38	2.4736
ATA.A.CCCC	GGGG.T.TAT	0.2678	57.14	1.8866
AG.GGCCC.C	G.GGGCC.CT	0.2678	62.64	3.2491
A.GTCGG.GG	CC.CCGAC.T	0.2678	57.53	2.0223
GGGGT.AGA	TCT.ACCCC	0.26779	60.59	2.7979
CGC.CA.CTC	GAG.TG.GCG	0.26779	58.89	2.3737
GTGG.A.ATA	TAT.T.CCAC	0.26779	55.41	1.4508
AA.AACC.CC	GG.GGTT.TT	0.26779	57.84	2.0934
A.CCAC.CCT	AGG.GTGG.T	0.26778	56.38	1.7278
CC..CAACCC	GGGTTG..GG	0.26778	60.2	2.689
CCCA..TCAG	CTGA..TGGG	0.26778	60.16	2.6319
C.TACGCGC	GCGCGTA.G	0.26778	62.2	3.1695
CACGCGT.C	G.ACGCGTG	0.26777	60.19	2.6926
CCAT.GGGG	CCCC.ATGG	0.26777	57.14	1.9076
AGTGC..GGG	CCC..GCACT	0.26777	53.12	0.878
TGGGG..CAA	TTG..CCCCA	0.26776	62.27	3.182
GCCC.G.CCC	GGG.C.GGGC	0.26776	61.06	2.8245
AC.AG.GGGA	TCCC.CT.GT	0.26775	58.14	2.1555
G.G.GGAATA	TATTCC.C.C	0.26775	62.5	3.1896
GGACG..CCC	GGG..CGTCC	0.26774	62.24	3.1773
AAT.AGCG.G	C.CGCT.ATT	0.26774	54.88	1.3398
CCCTGC..CC	GG..GCAGGG	0.26774	64.29	3.641
GCC.ACAGA	TCTGT.GGC	0.26773	50	0
AGCG.GG.GA	TC.CC.CGCT	0.26773	62.2	3.1202
TCCCC.CAA	TTG.GGGGA	0.26773	65.83	4.006
CC..CTCATC	GATGAG..GG	0.26772	61.71	3.0478
AAATCT.AT	AT.AGATTT	0.26772	63.34	3.4331
G.G.GGCATA	TATGCC.C.C	0.26772	64.71	3.6877
CCTGC.C.CC	GG.G.GCAGG	0.26772	53.33	0.9174
C.CCC.TTAC	GTAA.GGG.G	0.26772	61.9	3.0344
AC.GGG.GCC	GGC.CCC.GT	0.26772	59	2.4007
GGGTGC..AC	GT..GCACCC	0.26772	60.34	2.7226
C.ACCC.ACG	CGT.GGGT.G	0.26771	59.9	2.5991
T.CC.ACTCA	TGAGT.GG.A	0.26771	60.95	2.8226
C..ACGCCAC	GTGGCGT..G	0.26771	60.03	2.5996
CAGGG.GGG	CCC.CCCTG	0.2677	59.52	2.5384
GCG.GCG.AA	TT.CGC.CGC	0.26769	63.79	3.5329
CG.TGCCCA	TGGGCA.CG	0.26769	57.81	2.1082
CC.C.CCAGC	GCTGG.G.GG	0.26769	59.41	2.4547
C.CGCAG.AC	GT.CTGCG.G	0.26769	58	2.1396
ATAACCCC	GGGGTTAT	0.26768	57.57	2.0877
GGTGGG.CA	TG.CCCACC	0.26768	65.5	3.9188
CCCTCGA.C	G.TCGAGGG	0.26768	62.76	3.2996
CCCC.A.GGC	GCC.T.GGGG	0.26767	61.9	3.0176
C.ACCC.TCC	GGA.GGGT.G	0.26767	58.7	2.3079
GCGG.GA.CC	GG.TC.CCGC	0.26767	57.78	2.0655
A.G.CCACTG	CAGTGG.C.T	0.26766	60.31	2.6819
GGG..GTGGA	TCCAC..CCC	0.26766	59.36	2.489
AT..CTACCC	GGGTAG..AT	0.26766	56.98	1.8927
G.GCCCA.AA	TT.TGGGC.C	0.26766	57.63	2.0473
GGGG..CCTA	TAGG..CCCC	0.26766	66.33	4.0211
AGG.GG.GAG	CTC.CC.CCT	0.26765	57.45	2.0146
AACC.C.CGT	ACG.G.GGTT	0.26765	60.17	2.6181
C.TGACC.CG	CG.GGTCA.G	0.26765	61.76	3.0451
AG.CCC.CGG	CCG.GGG.CT	0.26765	58.89	2.3737
CGCAC.CCG	CGG.GTGCG	0.26764	61.38	2.9878
T.GGCT.TCA	TGA.AGCC.A	0.26764	62.03	3.1018
CC.TTATC.C	G.GATAA.GG	0.26764	60.23	2.6835
A.CCCC.TAT	ATA.GGGG.T	0.26764	54.9	1.345
C.ACGC.TAA	TTA.GCGT.G	0.26763	56.03	1.6382
AATCAACC	GGTTGATT	0.26762	60	2.7
AG.GGGAT.A	T.ATCCC.CT	0.26762	60	2.6283
A.GGG.GCCA	TGGC.CCC.T	0.26761	61.95	3.0459
AA.GCG.GGA	TCC.CGC.TT	0.26761	63.89	3.5557
GT.CCC.GCA	TGC.GGG.AC	0.26761	61.54	3.0121
A.TGC.GGGT	ACCC.GCA.T	0.26761	55.21	1.4088
C.ACG.TGTC	GACA.CGT.G	0.2676	64.09	3.5286
GG.GGGA.CA	TG.TCCC.CC	0.2676	55.1	1.3959
GTGTGG..AA	TT..CCACAC	0.2676	59.38	2.4891
GGT.ATA.AC	GT.TAT.ACC	0.26759	56.1	1.6697
TG.CCC.ACA	TGT.GGG.CA	0.26759	53.22	0.9053
ACGCC.C.AT	AT.G.GGCGT	0.26759	58.5	2.2338
ACCCA..CCC	GGG..TGGGT	0.26759	56.86	1.8661
CCC..GTACG	CGTAC..GGG	0.26759	57.48	2.0234
ATAC..AGGG	CCCT..GTAT	0.26758	59.23	2.4103
CCGTGG.G.A	T.C.CCACGG	0.26758	59.76	2.5497
CTGC.G.CCC	GGG.C.GCAG	0.26758	60.58	2.7129
ACC.ACGT.A	T.ACGT.GGT	0.26758	56.73	1.8168
CCCA.AA.AA	TT.TT.TGGG	0.26757	61.86	3.0419
A.GAAA.GCG	CGC.TTTC.T	0.26757	62.14	3.1273
A.CCCCG.CA	TG.CGGGG.T	0.26756	60.4	2.7241
AGG.G.GGAC	GTCC.C.CCT	0.26756	64.78	3.6593
GC..GGGCAC	GTGCCC..GC	0.26756	59.99	2.6384
AT.ACAT.GC	GC.ATGT.AT	0.26756	59.78	2.5675
CC.ACA.GCA	TGC.TGT.GG	0.26755	56.84	1.8585
ACTC.T.CGC	GCG.A.GAGT	0.26755	60.08	2.5946
CCACATAA	TTATGTGG	0.26755	59	2.4511
AGTG.GC.GC	GC.GC.CACT	0.26755	60.85	2.8066
G.CTCACCC	GGGTGAG.C	0.26755	52.73	0.7717
CCC..ATACG	CGTAT..GGG	0.26755	58.77	2.3441
CGA.C.ACTC	GAGT.G.TCG	0.26755	57.99	2.0953
AAC.C.GCCC	GGGC.G.GTT	0.26755	62.65	3.1867
GCC..CGTAC	GTACG..GGC	0.26755	56.1	1.6697
CACG.AG.GG	CC.CT.CGTG	0.26755	58.73	2.2998
CT.GCT.CCC	GGG.AGC.AG	0.26755	57.64	2.0637
GGG.GT.TGA	TCA.AC.CCC	0.26754	58.7	2.3268
CTCCCC.TA	TA.GGGGAG	0.26754	62.68	3.2811
G.CAAAC.CC	GG.GTTTG.C	0.26754	57.21	1.9419
A.ACGCCC.A	T.GGGCGT.T	0.26753	66.28	3.9395
CG.AGGC.CA	TG.GCCT.CG	0.26753	57.95	2.1207
A..CTTCCCC	GGGGAAG..T	0.26752	60.42	2.6905
AACGCGT.G	C.ACGCGTT	0.26752	57.01	1.9034
GGG..CATGA	TCATG..CCC	0.26752	59.98	2.6397
CGCGATAC	GTATCGCG	0.26752	60.25	2.7603
CCTACG.CA	TG.CGTAGG	0.26751	60.92	2.8688
ATGC.CACC	GGTG.GCAT	0.26751	54.76	1.2996
C..CGTGTAA	TTACACG..G	0.26751	59.09	2.3741
CC..CATGAG	CTCATG..GG	0.2675	60.16	2.6781
CCTCCG.AA	TT.CGGAGG	0.2675	61.22	2.9389
AC.C.ACCCA	TGGGT.G.GT	0.2675	58.27	2.1766
CCCA.TGT.C	G.ACA.TGGG	0.2675	57.73	2.0432
GGG.TGGA.A	T.TCCA.CCC	0.26749	61.46	2.969
CGTG.G.CGC	GCG.C.CACG	0.26749	59.83	2.5369
AAGCGT.G.A	T.C.ACGCTT	0.26748	55.1	1.3888
G.CCCC.GAA	TTC.GGGG.C	0.26748	58.69	2.3042
GGG.GA.GCA	TGC.TC.CCC	0.26747	54.65	1.2898
CAC.ACGCC	GGCGT.GTG	0.26747	55.81	1.6011
A.GACGTGG	CCACGTC.T	0.26746	60.84	2.8485
C.CTCT.CCC	GGG.AGAG.G	0.26746	60.73	2.797
AG.GCC.ACA	TGT.GGC.CT	0.26746	56.38	1.7419
AA.G.GAGGG	CCCTC.C.TT	0.26746	61.76	3.0054
TACA.CCCA	TGGG.TGTA	0.26746	55.05	1.3764
TC.GG.GGCA	TGCC.CC.GA	0.26746	58.8	2.3156
AA.TCGG.GG	CC.CCGA.TT	0.26746	59.42	2.4807
G.C.TACGCC	GGCGTA.G.C	0.26745	60	2.6071
G.TA.GCCCA	TGGGC.TA.C	0.26745	60.77	2.7816
CTAGG.TT.C	G.AA.CCTAG	0.26745	58.06	2.1311
ACT.G.CCAC	GTGG.C.AGT	0.26745	58.78	2.2866
AT.T.CGCCC	GGGCG.A.AT	0.26745	64.86	3.7022
CG.CGTG.GC	GC.CACG.CG	0.26745	56.84	1.844
CC.CG.CAAC	GTTG.CG.GG	0.26745	60.48	2.7206
ATTA.CG.GG	CC.CG.TAAT	0.26744	59.55	2.498
GA.CGG.GGA	TCC.CCG.TC	0.26744	64.55	3.7047
GTCG.G.CCA	TGG.C.CGAC	0.26744	61.76	2.9856
T.TC.CCCAA	TTGGG.GA.A	0.26743	57.18	1.9134
GACG..GGAA	TTCC..CGTC	0.26743	59.32	2.4319
AA.A.TCCCC	GGGGA.T.TT	0.26743	61.82	3.0192
CAC..GGGAG	CTCCC..GTG	0.26743	62.27	3.1831
CAC.CA.CTA	TAG.TG.GTG	0.26743	61.22	2.9365
G.AAGGGG.C	G.CCCCTT.C	0.26742	52.22	0.6073
A.GGGG.CCA	TGG.CCCC.T	0.26742	60.19	2.6685
GGCG.A.GAC	GTC.T.CGCC	0.26742	59.52	2.4634
T.CCCA.GTA	TAC.TGGG.A	0.26742	61.11	2.8868
GTGA..CCCA	TGGG..TCAC	0.26742	61.38	2.9164
GT.CA.CCCA	TGGG.TG.AC	0.26741	57.83	2.0791
GCCTCC..CA	TG..GGAGGC	0.26741	59.47	2.5123
ATGTC.CC.C	G.GG.GACAT	0.26741	57.26	1.9333
GGGCAC.TA	TA.GTGCCC	0.26741	59.09	2.4249
G.AG.CGCGC	GCGCG.CT.C	0.26741	56.5	1.7428
AT.CG.GTGG	CCAC.CG.AT	0.2674	56.86	1.8374
G.GTG.GCTA	TAGC.CAC.C	0.2674	55.58	1.505
ATAGCCC..C	G..GGGCTAT	0.2674	56.1	1.6361
AATGGGG.C	G.CCCCATT	0.26739	60.94	2.8724
ACTC.GCCC	GGGC.GAGT	0.26739	58.67	2.2852
CACGAG..GG	CC..CTCGTG	0.26738	54.17	1.1602
C.ACCC.CCA	TGG.GGGT.G	0.26738	59.87	2.5919
AGGG.GGC.C	G.GCC.CCCT	0.26738	56	1.6107
CAG..GGAGG	CCTCC..CTG	0.26737	58.7	2.3268
CCC.CA.GGG	CCC.TG.GGG	0.26737	61.03	2.8914
CATGT.G.GG	CC.C.ACATG	0.26737	55.11	1.3832
CCCCGGTC	GACCGGGG	0.26737	57.81	2.1506
AG.TT.TCCG	CGGA.AA.CT	0.26736	57.14	1.9076
CGC.ATA.CC	GG.TAT.GCG	0.26736	61.62	3.0309
A..GGGATGA	TCATCCC..T	0.26736	62.56	3.1852
G.T.CGGGGC	GCCCCG.A.C	0.26736	61.06	2.8575
CGAG..CCCC	GGGG..CTCG	0.26736	56.98	1.8593
AGACCC.CC	GG.GGGTCT	0.26735	61.93	3.1063
CCC.AT.GGG	CCC.AT.GGG	0.26735	60.47	2.7577
C.CTGTG.GG	CC.CACAG.G	0.26735	59.09	2.408
GA.T.CGCCC	GGGCG.A.TC	0.26734	62.37	3.1452
A.T.ACCACG	CGTGGT.A.T	0.26733	57.45	1.986
GGG.ACA.AC	GT.TGT.CCC	0.26733	61.62	3.0298
GG.AGA.GAA	TTC.TCT.CC	0.26733	60.53	2.7721
CAC..ACCGA	TCGGT..GTG	0.26732	60.82	2.8414
GCT.T.ACCC	GGGT.A.AGC	0.26732	55.26	1.4138
CCG.ACT.AG	CT.AGT.CGG	0.26732	57.51	2.0285
C.C.CCCTGA	TCAGGG.G.G	0.26731	59.52	2.4922
CCTCC.T.CC	GG.A.GGAGG	0.26731	64.71	3.6693
AC.CCT.CAA	TTG.AGG.GT	0.2673	60.9	2.8605
CACG..CGTG	CACG..CGTG	0.2673	62.37	3.1452
CGCCTC..AG	CT..GAGGCG	0.2673	57.02	1.9029
C.CTT.CGCC	GGCG.AAG.G	0.2673	55.36	1.4461
GGGGC..TCA	TGA..GCCCC	0.26729	55.81	1.5945
ATT.AC.CCC	GGG.GT.AAT	0.26729	64.47	3.6867
CAC.CT.CTG	CAG.AG.GTG	0.26729	58.3	2.2264
AGG.GC.CCC	GGG.GC.CCT	0.26729	52.33	0.6606
C.GTGCGGG	CCCGCAC.G	0.26729	59.09	2.4249
C.CCGTTG.C	G.CAACGG.G	0.26728	57.48	1.9491
ATGG..TGGG	CCCA..CCAT	0.26728	60.49	2.7098
G.CTACCCC	GGGGTAG.C	0.26728	63.87	3.5541
CACGC.T.AC	GT.A.GCGTG	0.26728	58.72	2.2872
GT.G.AACCA	TGGTT.C.AC	0.26728	56.03	1.6201
A.GTGGG.CC	GG.CCCAC.T	0.26727	58.86	2.353
AT.TG.TGGG	CCCA.CA.AT	0.26727	58.54	2.2535
GGACATA..A	T..TATGTCC	0.26726	60.87	2.7959
CT.CGCCTC	GAGGCG.AG	0.26725	58.82	2.3584
CAT.CGGGG	CCCCG.ATG	0.26725	55.62	1.5514
C.CGTAG.CG	CG.CTACG.G	0.26725	59.18	2.4299
ACG.GCCCC	GGGGC.CGT	0.26724	56.45	1.7671
CG.GG.TGCG	CGCA.CC.CG	0.26723	62.04	3.0834
ACATG.G.GG	CC.C.CATGT	0.26723	58.58	2.2521
GGGC..AAGA	TCTT..GCCC	0.26722	62.92	3.2702
GG.GG.GTCC	GGAC.CC.CC	0.26722	57.66	2.0358
CGCGCAC.C	G.GTGCGCG	0.26722	62.84	3.3181
CGATG.C.CC	GG.G.CATCG	0.26722	57.95	2.0994
GAC..GCCCC	GGGGC..GTC	0.26722	58.51	2.2798
AGGAG.GG.G	C.CC.CTCCT	0.26721	61.54	2.9612
ATC.CCCA.C	G.TGGG.GAT	0.26721	65.22	3.8232
CCC..GCGCG	CGCGC..GGG	0.2672	57.94	2.1378
CA.CAC.CAC	GTG.GTG.TG	0.2672	56.84	1.8597
CC..GCAACC	GGTTGC..GG	0.2672	60.58	2.7801
C.TGGAG.GG	CC.CTCCA.G	0.2672	56.6	1.7874
CAGG.GGGA	TCCC.CCTG	0.2672	60.98	2.8371
C.GA.GCGTG	CACGC.TC.G	0.2672	60.93	2.8191
GG.AG.CCCC	GGGG.CT.CC	0.2672	58.36	2.2107
GG.ACG.AGA	TCT.CGT.CC	0.2672	59.38	2.4926
GAA..CCTAC	GTAGG..TTC	0.2672	60.87	2.8533
GGG.TG.CAC	GTG.CA.CCC	0.26719	61.11	2.9104
G.GCGGG.AA	TT.CCCGC.C	0.26719	60.17	2.6703
AGGA.G.GAG	CTC.C.TCCT	0.26718	59.88	2.5487
AG.CTC.CCC	GGG.GAG.CT	0.26718	60.49	2.7625
C.CACG.AGC	GCT.CGTG.G	0.26717	53.12	0.8709
C.CCC.ATTA	TAAT.GGG.G	0.26717	59.36	2.4377
GT.GGCA.CA	TG.TGCC.AC	0.26717	56.86	1.8478
ACGTA.C.AC	GT.G.TACGT	0.26716	53.49	0.96
GCC.CCA.AC	GT.TGG.GGC	0.26716	58.05	2.164
AAG.GTGGT	ACCAC.CTT	0.26716	60.63	2.8075
C.CCCATTC	GAATGGG.G	0.26715	59.83	2.6055
AAC.GCCT.C	G.AGGC.GTT	0.26715	56.95	1.8725
ATTG.GGG.A	T.CCC.CAAT	0.26715	66.04	3.9546
CACGG..GGG	CCC..CCGTG	0.26714	58.7	2.3268
G..GGTACTA	TAGTACC..C	0.26714	60.89	2.8006
CCAC.CGGG	CCCG.GTGG	0.26714	60.3	2.678
CTTA.TG.GC	GC.CA.TAAG	0.26714	62.43	3.173
CGTC..CCAC	GTGG..GACG	0.26713	60	2.5941
CGTAG.CGC	GCG.CTACG	0.26713	60.42	2.757
ATG..GGCAG	CTGCC..CAT	0.26713	59.78	2.5912
G.C.CCCGTA	TACGGG.G.C	0.26713	56.28	1.6931
G.G.GGATCC	GGATCC.C.C	0.26713	61.76	3.0205
GTAC.GTAC	GTAC.GTAC	0.26712	61.61	2.9828
AGG.GGCAA	TTGCC.CCT	0.26712	58.75	2.3488
G.C.CCCAAC	GTTGGG.G.C	0.26712	58.89	2.34
GG.GGAA.TA	TA.TTCC.CC	0.26711	61.36	2.9436
CCCCA.TGC	GCA.TGGGG	0.26711	62.31	3.2068
CGGG..CACG	CGTG..CCCG	0.26711	61.82	3.0192
AT.T.TGGGC	GCCCA.A.AT	0.26711	58.28	2.1815
CATACGCC	GGCGTATG	0.26711	60.67	2.8644
C.ACCCA.GA	TC.TGGGT.G	0.2671	60.23	2.6835
C.ACCCCG.G	C.CGGGGT.G	0.2671	62.52	3.1241
A.TG.GCAGG	CCTGC.CA.T	0.2671	59.43	2.4637
GGG.AGTGA	TCACT.CCC	0.2671	58.82	2.3661
GGAGG..GGA	TCC..CCTCC	0.2671	60.64	2.7984
CA.C.TACTC	GAGTA.G.TG	0.26709	57.98	2.1068
GTAGGA.G.A	T.C.TCCTAC	0.26709	59	2.3667
CC.TGAC.CC	GG.GTCA.GG	0.26709	57	1.8831
G.TA.CACGC	GCGTG.TA.C	0.26709	57.2	1.9171
GGG..GAGAC	GTCTC..CCC	0.26709	62.5	3.2366
G.CT.CTCCC	GGGAG.AG.C	0.26708	60.91	2.8145
CCCC.T.TCG	CGA.A.GGGG	0.26708	60.58	2.7118
AGGGG.CA.G	C.TG.CCCCT	0.26708	62.24	3.1225
C.GGGGAGC	GCTCCCC.G	0.26708	59.91	2.6237
GGGG.TCC.A	T.GGA.CCCC	0.26708	63.77	3.4574
CCT..AGCCC	GGGCT..AGG	0.26707	57.29	1.9741
ACTTCC.C.C	G.G.GGAAGT	0.26707	58.92	2.3485
GGG.GCTCA	TGAGC.CCC	0.26706	53.99	1.1182
ACACG..GGG	CCC..CGTGT	0.26706	58.33	2.2351
A.TGCTTCT	AGAAGCA.T	0.26705	59.44	2.5106
CACG.GG.GA	TC.CC.CGTG	0.26705	54.63	1.2656
CCGG..CCAC	GTGG..CCGG	0.26705	59.3	2.4271
A.GG.GGACT	AGTCC.CC.T	0.26705	61.93	3.0513
AC.CCC.GGT	ACC.GGG.GT	0.26704	62.5	3.2366
GGGG.GA.AC	GT.TC.CCCC	0.26704	60.2	2.6531
AGTAG.AGG	CCT.CTACT	0.26704	61.93	3.1165
AGT..GGGCG	CGCCC..ACT	0.26704	61.96	3.1107
CG..GGACAA	TTGTCC..CG	0.26703	59.52	2.5244
AGCC.CCAC	GTGG.GGCT	0.26703	57.54	2.0073
CG..CTCCCC	GGGGAG..CG	0.26703	62.37	3.2007
CAACGTGG	CCACGTTG	0.26703	58	2.1979
G..CGCAACC	GGTTGCG..C	0.26703	56.56	1.7522
CACGTGC.C	G.GCACGTG	0.26703	59.02	2.4077
CCTC.GCAC	GTGC.GAGG	0.26703	57.09	1.8963
G.TGGGC.GA	TC.GCCCA.C	0.26702	55.34	1.4615
CAAC.ACGC	GCGT.GTTG	0.26701	59.04	2.3751
CAC..ATTAC	GTAAT..GTG	0.26701	60.78	2.8318
C.CCCCTTC	GAAGGGG.G	0.267	62.91	3.3342
CCCTT.T.CA	TG.A.AAGGG	0.267	60.53	2.7192
AGTA.CGCG	CGCG.TACT	0.267	61.44	2.9445
CCCTCG..GC	GC..CGAGGG	0.267	60.02	2.6444
CAT.C.CCCG	CGGG.G.ATG	0.267	59.09	2.3609
ACTA.A.CCC	GGG.T.TAGT	0.267	53.92	1.0668
CGTCC.CGC	GCG.GGACG	0.26699	57.55	2.0495
AA.TGT.AGG	CCT.ACA.TT	0.26699	61.61	3.0286
CCACC.A.TC	GA.T.GGTGG	0.26698	54.44	1.2105
G..GGGGCCC	GGGCCCC..C	0.26698	58.33	2.1901
CTCCACG..A	T..CGTGGAG	0.26698	61.22	2.8774
C..CCCTCAG	CTGAGGG..G	0.26698	57	1.8623
CCCA.TCC.C	G.GGA.TGGG	0.26698	56	1.6107
GCGG.G.ACC	GGT.C.CCGC	0.26698	54.89	1.3188
AA..AGGGCG	CGCCCT..TT	0.26697	61.96	3.1063
ACCC.TGGG	CCCA.GGGT	0.26697	54.39	1.2027
CCC.AT.ATA	TAT.AT.GGG	0.26697	57.69	2.075
CC.CC.GCCA	TGGC.GG.GG	0.26697	61.7	3.0049
GTG.CC.CAA	TTG.GG.CAC	0.26697	65.92	4.0104
ACGG.CC.CG	CG.GG.CCGT	0.26697	55.56	1.5069
A.TGAC.ACG	CGT.GTCA.T	0.26697	61.05	2.8715
A.GGC.CCCA	TGGG.GCC.T	0.26697	60.19	2.6363
CGATG.C.TC	GA.G.CATCG	0.26697	59.26	2.4175
CC.CACG.CG	CG.CGTG.GG	0.26697	60.95	2.8473
ACCA..CCAC	GTGG..TGGT	0.26696	58.47	2.2265
CGGGGAG.C	G.CTCCCCG	0.26696	60.39	2.7408
C.AC.GCCCC	GGGGC.GT.G	0.26696	63.47	3.4004
G.GGG.CAAA	TTTG.CCC.C	0.26695	62.26	3.1169
CG.ACA.CCC	GGG.TGT.CG	0.26695	58.49	2.2748
A.C.GGGGAA	TTCCCC.G.T	0.26695	58.16	2.1617
CA.ACGCC.A	T.GGCGT.TG	0.26694	60.46	2.7384
G.CC.CTCAC	GTGAG.GG.C	0.26694	62.89	3.2706
CTTCTC.CC	GG.GAGAAG	0.26694	63.89	3.5586
AGAA..CCCC	GGGG..TTCT	0.26694	61	2.8292
GG.CGTACC	GGTACG.CC	0.26693	57.61	2.0566
CCCCA.CG.C	G.CG.TGGGG	0.26693	63	3.2955
ACC.C.CCTC	GAGG.G.GGT	0.26693	64.66	3.6342
CCAG.CC.CC	GG.GG.CTGG	0.26693	59.8	2.5579
G.TGGAAGA	TCTTCCA.C	0.26693	58.06	2.1696
AATGTGG.C	G.CCACATT	0.26692	58.39	2.2519
GGGCGT.A.A	T.T.ACGCCC	0.26692	58.58	2.2646
CCAC..CACA	TGTG..GTGG	0.26691	57.45	1.9761
ATG..AGTGG	CCACT..CAT	0.26691	54.64	1.2872
CCG.G.GTGA	TCAC.C.CGG	0.26691	59.55	2.4705
G.CCACTTA	TAAGTGG.C	0.26691	57.69	2.0768
CAGTG..GGA	TCC..CACTG	0.26691	58.82	2.3564
A.AG.GGCGG	CCGCC.CT.T	0.26691	57	1.8684
T..CTTCCCA	TGGGAAG..A	0.26691	57.17	1.9046
G.GACCCC.C	G.GGGGTC.C	0.2669	54.38	1.1727
C.CCTCACC	GGTGAGG.G	0.2669	55.43	1.4966
GT.C.CCACA	TGTGG.G.AC	0.2669	58.85	2.3187
GT.GGAG.TA	TA.CTCC.AC	0.2669	55.61	1.527
CG..TCCGCC	GGCGGA..CG	0.26689	59.72	2.5718
CA.CAG.GGG	CCC.CTG.TG	0.26689	61.75	3.0603
A..TTGGGGA	TCCCCAA..T	0.26689	62.62	3.1999
G.CC.CCTCA	TGAGG.GG.C	0.26689	61.68	2.9936
TCC.ACCCA	TGGGT.GGA	0.26688	56.33	1.7374
GGGC.GTA.A	T.TAC.GCCC	0.26688	58.55	2.2424
ACCCA.AC.G	C.GT.TGGGT	0.26688	58.65	2.2753
CC.CTCCT.C	G.AGGAG.GG	0.26688	60	2.6283
CC.CG.GTCC	GGAC.CG.GG	0.26688	54.17	1.1448
C.CGCATT.C	G.AATGCG.G	0.26688	59.16	2.353
GC.CGCGCC	GGCGCG.GC	0.26687	58.89	2.3756
G.GGCACT.A	T.AGTGCC.C	0.26687	57.5	1.9539
CCTCCAC..C	G..GTGGAGG	0.26687	62.22	3.1066
CCCCG.GCA	TGC.CGGGG	0.26686	52.8	0.7936
CACG..CGGG	CCCG..CGTG	0.26686	55.88	1.5819
AA.CCACAC	GTGTGG.TT	0.26686	62.77	3.3019
CTACGT.CC	GG.ACGTAG	0.26686	55.17	1.4284
ATG..GGGAG	CTCCC..CAT	0.26685	60.42	2.7457
CCTTC.CAC	GTG.GAAGG	0.26685	60.47	2.769
G..CCACCAC	GTGGTGG..C	0.26685	63.41	3.377
G.C.CGCACC	GGTGCG.G.C	0.26685	63.45	3.4065
AGCGCCC..G	C..GGGCGCT	0.26685	60.23	2.6457
C.C.CGTGTG	CACACG.G.G	0.26685	59.6	2.5114
CC.CCTGC.A	T.GCAGG.GG	0.26685	58.8	2.3359
GAG.CC.CGC	GCG.GG.CTC	0.26684	59.58	2.5426
CAGCC.CCA	TGG.GGCTG	0.26684	58.86	2.3748
A.A.CACGCT	AGCGTG.T.T	0.26684	61.8	3.0309
ATGT.ACGC	GCGT.ACAT	0.26683	60.41	2.7029
CCTCGCCC	GGGCGAGG	0.26683	55.27	1.4839
GC.G.GCCCC	GGGGC.C.GC	0.26682	58.89	2.3284
CATC.CAC.C	G.GTG.GATG	0.26682	54.5	1.2248
GCCCTC..CC	GG..GAGGGC	0.26682	59.2	2.4463
C.TGA.GGTG	CACC.TCA.G	0.26682	66.29	4.0083
CCA..CGTGC	GCACG..TGG	0.26682	62.7	3.2841
CC.A.GCGTC	GACGC.T.GG	0.26682	61.39	2.9188
CGGA.TCA.A	T.TGA.TCCG	0.26681	61.36	2.9099
CCACG..TAA	TTA..CGTGG	0.26681	58.16	2.1927
AGCG.A.GAG	CTC.T.CGCT	0.2668	54.84	1.3072
AGAG.CC.CC	GG.GG.CTCT	0.2668	52.48	0.6918
C.TT.CCCCA	TGGGG.AA.G	0.2668	68.18	4.4223
CC..GCCACC	GGTGGC..GG	0.2668	62.7	3.2783
ACA.GT.GGT	ACC.AC.TGT	0.26679	60.47	2.7577
CTGGGGT..A	T..ACCCCAG	0.26679	66.3	4.0104
CCCCG.GAG	CTC.CGGGG	0.26679	60.16	2.6942
AACGCCG.G	C.CGGCGTT	0.26678	54.46	1.2404
T.GTAGGCA	TGCCTAC.A	0.26678	64.38	3.6707
A..AAACGGG	CCCGTTT..T	0.26678	57.84	2.0702
CCCTC.C.TC	GA.G.GAGGG	0.26678	63.12	3.3164
G..GTTGGGC	GCCCAAC..C	0.26678	64.88	3.7016
CC.G.AGGCG	CGCCT.C.GG	0.26678	59.91	2.5727
G.A.CCGCGC	GCGCGG.T.C	0.26677	58.82	2.323
CT..TTCCCC	GGGGAA..AG	0.26677	62.14	3.1472
C.CCA.TGAA	TTCA.TGG.G	0.26676	63.84	3.4742
ACTCCT.CG	CG.AGGAGT	0.26676	59.62	2.5545
CTAG.CCCC	GGGG.CTAG	0.26676	61.12	2.8711
C.ACG.ACCC	GGGT.CGT.G	0.26676	58.05	2.1217
G.G.GCACGC	GCGTGC.C.C	0.26676	57.91	2.0988
CCC.T.AACG	CGTT.A.GGG	0.26676	59.3	2.4111
C.CTCCCA.C	G.TGGGAG.G	0.26675	60.23	2.6036
ATT..AGGGG	CCCCT..AAT	0.26675	59.38	2.4938
GGTT.CCAC	GTGG.AACC	0.26675	61.45	2.9468
CCC.GCG.AG	CT.CGC.GGG	0.26675	60.2	2.694
GGGG.AT.TA	TA.AT.CCCC	0.26675	59.48	2.48
A.C.AAGTGG	CCACTT.G.T	0.26674	47.83	-0.6345
GGTGG.GG.A	T.CC.CCACC	0.26674	59.18	2.4036
GT.A.GCCCA	TGGGC.T.AC	0.26674	58.95	2.3417
TCT..GGGCA	TGCCC..AGA	0.26674	54.26	1.186
A.A.AGGAGT	ACTCCT.T.T	0.26674	54.26	1.1692
ACGAGG.G.G	C.C.CCTCGT	0.26674	51.94	0.5443
C.CCCATTA	TAATGGG.G	0.26674	58.16	2.1946
CCCCA..GAC	GTC..TGGGG	0.26673	60.42	2.7457
CC.ACGGG.A	T.CCCGT.GG	0.26673	61.95	3.0894
GAT.A.CCCC	GGGG.T.ATC	0.26672	58.8	2.2902
CGGG.G.ACA	TGT.C.CCCG	0.26672	65.8	3.8812
CT..CCTGCC	GGCAGG..AG	0.26672	60.71	2.8112
CC.GT.CCCA	TGGG.AC.GG	0.26671	61.58	2.9759
CA.GCAT.GA	TC.ATGC.TG	0.26671	59.76	2.5627
CCC..ACGTA	TACGT..GGG	0.26671	60	2.6445
CACCCCAG	CTGGGGTG	0.26671	61	2.9447
A.TACG.CCC	GGG.CGTA.T	0.26671	55.19	1.4195
AAGT.G.AGG	CCT.C.ACTT	0.26671	58.62	2.2481
ACAC.TACG	CGTA.GTGT	0.26671	59.94	2.5901
AATGCCCA	TGGGCATT	0.26671	58.33	2.2819
G.TGCCCC.A	T.GGGGCA.C	0.26671	58.28	2.1435
CTAT.GGG.C	G.CCC.ATAG	0.26671	62.77	3.2328
G.ACCTAC.C	G.GTAGGT.C	0.26671	57.62	1.9831
AAC.CCCC.A	T.GGGG.GTT	0.2667	59.04	2.391
T.CCCCAGA	TCTGGGG.A	0.2667	59.78	2.5934
CAT.GG.GGG	CCC.CC.ATG	0.2667	58.36	2.2413
C.CCTC.GAG	CTC.GAGG.G	0.2667	55.06	1.3869
CCACG..GTA	TAC..CGTGG	0.2667	51.59	0.4527
CCC..TCAAC	GTTGA..GGG	0.26669	54.64	1.2872
TA..TGCCCA	TGGGCA..TA	0.26669	61.25	2.9394
AG.GGGG.CC	GG.CCCC.CT	0.26669	57.73	2.066
A.TCCCA.GT	AC.TGGGA.T	0.26669	64.58	3.6888
CAC.AG.GGG	CCC.CT.GTG	0.26669	62.5	3.2366
AT.GAGGAG	CTCCTC.AT	0.26669	61.76	3.0664
AAGAC.C.TA	TA.G.GTCTT	0.26669	54.9	1.3302
A.GTG.GCAA	TTGC.CAC.T	0.26669	60.42	2.6905
AATTGGGG	CCCCAATT	0.26668	54.55	1.2898
CA..GCGTGC	GCACGC..TG	0.26667	60.58	2.7789
CCCC.T.GAA	TTC.A.GGGG	0.26667	61.16	2.8476
G.GCCCCA.A	T.TGGGGC.C	0.26667	65.96	3.8729
CAAG.GGGG	CCCC.CTTG	0.26667	61.67	2.9979
ACCTA.AC.C	G.GT.TAGGT	0.26666	57.84	2.077
CGT..GCATA	TATGC..ACG	0.26665	55	1.3824
AC.GGCCCA	TGGGCC.GT	0.26664	61.76	3.0664
GCC..CCCGA	TCGGG..GGC	0.26664	55.58	1.5346
GC.CTG.CCC	GGG.CAG.GC	0.26664	62.5	3.2366
C.A.AACCCC	GGGGTT.T.G	0.26664	62.11	3.1013
GCGTG.G.AC	GT.C.CACGC	0.26663	58.52	2.2375
GG.GAGCGA	TCGCTC.CC	0.26663	55.77	1.5854
AC.TGGGCA	TGCCCA.GT	0.26663	54.46	1.2404
CGG.G.GCAG	CTGC.C.CCG	0.26662	51.11	0.3103
A.AGC.CACG	CGTG.GCT.T	0.26662	62	3.0574
ACGC..GCGG	CCGC..GCGT	0.26661	58.61	2.2594
CCTAC..ACA	TGT..GTAGG	0.26661	60.29	2.7144
CT.TTACC.C	G.GGTAA.AG	0.26661	57.29	1.962
ATACGGG.G	C.CCCGTAT	0.26661	58.14	2.1896
ACGG..CACG	CGTG..CCGT	0.2666	55.56	1.5002
CCAC..GGGA	TCCC..GTGG	0.2666	58.83	2.3139
ACACG..CGA	TCG..CGTGT	0.2666	62.77	3.2991
CCC..TCACG	CGTGA..GGG	0.2666	59.26	2.4645
CTGA.A.TGA	TCA.T.TCAG	0.26659	55.98	1.5955
CCA..GCCCA	TGGGC..TGG	0.26659	59.9	2.6203
CGGAGGCA	TGCCTCCG	0.26659	58.69	2.373
ATGG.CGG.G	C.CCG.CCAT	0.26658	56.25	1.674
T.GGTT.CGA	TCG.AACC.A	0.26658	62.39	3.1862
ACCGCC.A.G	C.T.GGCGGT	0.26657	55.56	1.5077
G.CACAC.CA	TG.GTGTG.C	0.26657	59.38	2.4786
ATAT.GG.GG	CC.CC.ATAT	0.26656	64.9	3.7275
ATATT.C.CC	GG.G.AATAT	0.26656	59.14	2.3886
CCGC.CGT.C	G.ACG.GCGG	0.26656	60.23	2.6457
A.TCG.GCCC	GGGC.CGA.T	0.26656	57.61	2.0136
CGTG.GCA.C	G.TGC.CACG	0.26655	56.02	1.6158
ACCGG.GGG	CCC.CCGGT	0.26655	56.19	1.6999
AG.GGCC.AC	GT.GGCC.CT	0.26655	62.09	3.1124
A.CCGCGGG	CCCGCGG.T	0.26655	63.52	3.4743
TCG.CCACA	TGTGG.CGA	0.26655	57.6	2.0609
ACCC.AC.AC	GT.GT.GGGT	0.26654	63.64	3.4462
CCTAC.TAA	TTA.GTAGG	0.26654	61.31	2.97
GTGTGG.C.A	T.G.CCACAC	0.26654	59.79	2.5569
A.AG.TGGGC	GCCCA.CT.T	0.26654	61.09	2.8565
GGGA.A.TAA	TTA.T.TCCC	0.26653	60.17	2.6181
G.GTGGT.TA	TA.ACCAC.C	0.26653	62.61	3.2433
ACGAG.GG.C	G.CC.CTCGT	0.26652	55.68	1.5343
G.ATA.GCCC	GGGC.TAT.C	0.26652	60.16	2.6292
CC.A.CCACG	CGTGG.T.GG	0.26652	60	2.5941
CCC.G.TAAC	GTTA.C.GGG	0.26652	58.18	2.1416
CCA.TG.CCC	GGG.CA.TGG	0.26651	55.08	1.4022
CGG.CCC.CC	GG.GGG.CCG	0.26651	61.64	3.0356
C.CACGGAG	CTCCGTG.G	0.2665	58.77	2.346
T.C.GTGGGA	TCCCAC.G.A	0.2665	62.79	3.257
C.CATCC.CC	GG.GGATG.G	0.2665	62.39	3.1926
CCAC.CT.AA	TT.AG.GTGG	0.26649	57.73	2.0556
GGG.GAGG.A	T.CCTC.CCC	0.26649	58.42	2.2391
GG.GCG.ATA	TAT.CGC.CC	0.26649	57.55	2.0398
CA.A.CGTGG	CCACG.T.TG	0.26649	60	2.5941
AA.CCCC.AC	GT.GGGG.TT	0.26649	56.32	1.7106
CCCC.AA.CA	TG.TT.GGGG	0.26649	57.68	2.042
G.ACCT.CGC	GCG.AGGT.C	0.26648	57	1.8851
A.CCCCT.AT	AT.AGGGG.T	0.26648	62.64	3.2491
CCC..GGCGG	CCGCC..GGG	0.26648	53.6	1.0084
CC.CAG.CCC	GGG.CTG.GG	0.26647	62.67	3.276
CGT.GGG.AA	TT.CCC.ACG	0.26647	59.11	2.4277
GC.GTGGGA	TCCCAC.GC	0.26647	61.21	2.9366
CC.GGGGAA	TTCCCC.GG	0.26646	62.79	3.3065
AAAGAG..GG	CC..CTCTTT	0.26646	59.62	2.5487
C.CTTAT.CA	TG.ATAAG.G	0.26646	65.66	3.9289
ACC.T.GGGG	CCCC.A.GGT	0.26645	52.96	0.8129
ACCC..CGGT	ACCG..GGGT	0.26645	58.82	2.3115
CC.CAGAA.C	G.TTCTG.GG	0.26645	60.88	2.8382
CCCA.GTA.A	T.TAC.TGGG	0.26644	58.17	2.1523
ACG.AAGG.G	C.CCTT.CGT	0.26644	58.19	2.1824
CCA.ATCCC	GGGAT.TGG	0.26644	62.32	3.2079
ACGT.GGAA	TTCC.ACGT	0.26644	59.3	2.4379
GTCCCC.A.A	T.T.GGGGAC	0.26644	61.47	2.9532
G.G.CCACAA	TTGTGG.C.C	0.26644	57.89	2.0951
GG.CGAATA	TATTCG.CC	0.26644	60.23	2.7023
ACTGG.CC.C	G.GG.CCAGT	0.26643	59	2.3601
GAGGCGGA	TCCGCCTC	0.26643	56.73	1.87
A..ATACCCC	GGGGTAT..T	0.26643	54.34	1.1817
A..GTGGGAA	TTCCCAC..T	0.26642	63.07	3.3006
A.C.CCGCAT	ATGCGG.G.T	0.26642	57.69	2.0457
GGG.CG.CCC	GGG.CG.CCC	0.26642	60.47	2.7577
G.ACCC.GCA	TGC.GGGT.C	0.26642	56.89	1.8573
C.GAA.TAGC	GCTA.TTC.G	0.26641	56.12	1.6412
CCACG..CAA	TTG..CGTGG	0.26641	59.43	2.506
G.CGCCCA.A	T.TGGGCG.C	0.26641	53.26	0.883
AGCT.GGG.G	C.CCC.AGCT	0.26641	58.51	2.2339
A..CCCGCAT	ATGCGGG..T	0.2664	56.57	1.7547
CA.C.CACAC	GTGTG.G.TG	0.2664	61.06	2.8432
G.GGG.CCTA	TAGG.CCC.C	0.2664	65.76	3.8942
AG.A.GGGCG	CGCCC.T.CT	0.2664	63.48	3.3962
GC.GAGGGC	GCCCTC.GC	0.2664	56.98	1.8983
AC..GGGCGC	GCGCCC..GT	0.2664	59.56	2.5342
ACCC..CCCG	CGGG..GGGT	0.26639	62	3.0606
CGT.GGA.AA	TT.TCC.ACG	0.26639	58.28	2.2239
CCAC.AC.CA	TG.GT.GTGG	0.26639	63.39	3.3922
CGTG.GA.CC	GG.TC.CACG	0.26639	52.77	0.7706
CC.T.TGTGG	CCACA.A.GG	0.26639	58.88	2.3248
ACT.C.CCTC	GAGG.G.AGT	0.26638	58.08	2.1173
CCGCC.C.AC	GT.G.GGCGG	0.26638	60.4	2.6886
CCCA..CTGA	TCAG..TGGG	0.26638	62.24	3.1156
CG.CAACGC	GCGTTG.CG	0.26637	56.82	1.8562
G.GGGGATC	GATCCCC.C	0.26637	58.81	2.3571
CACAC.TAC	GTA.GTGTG	0.26637	61.61	3.0422
AGGG..CGCG	CGCG..CCCT	0.26637	61.55	2.9581
CCT.CA.CCC	GGG.TG.AGG	0.26637	54.35	1.21
T.CGA.CCCA	TGGG.TCG.A	0.26636	61.39	2.9157
CC.AC.TACG	CGTA.GT.GG	0.26634	58.33	2.2022
G.CGACCC.C	G.GGGTCG.C	0.26634	60.2	2.5966
ATCC.G.GGG	CCC.C.GGAT	0.26634	56.52	1.7324
C..CGCATTC	GAATGCG..G	0.26634	59.2	2.3994
ATCC.AC.CC	GG.GT.GGAT	0.26633	62.23	3.1271
T.GCG.GGAA	TTCC.CGC.A	0.26633	60.71	2.7585
CC.CCCTG.C	G.CAGGG.GG	0.26633	57.32	1.9696
ACC.CACG.G	C.CGTG.GGT	0.26632	58.87	2.3495
C.ACGCC.CA	TG.GGCGT.G	0.26632	62.95	3.3191
AC..CCCTCC	GGAGGG..GT	0.26632	55.68	1.5585
CACG.GCC.A	T.GGC.CGTG	0.26632	59.18	2.3958
CCCGA..CCC	GGG..TCGGG	0.26632	58.62	2.307
GAGG..CCCC	GGGG..CCTC	0.26632	62.95	3.2769
CCCA.AA.TA	TA.TT.TGGG	0.26632	60.35	2.6887
ATGGGG.C.C	G.G.CCCCAT	0.26631	60.87	2.8129
GGG.GT.GCA	TGC.AC.CCC	0.26631	61.46	2.9932
CAC.CACCG	CGGTG.GTG	0.26631	56.12	1.6817
CC.CGTCGG	CCGACG.GG	0.26631	61.11	2.9128
AAGG.GG.GT	AC.CC.CCTT	0.26631	54.55	1.2447
C.CCTC.GTA	TAC.GAGG.G	0.2663	62.75	3.2678
G.GTGGA.GC	GC.TCCAC.C	0.2663	63.54	3.4547
C.CACCC.TC	GA.GGGTG.G	0.2663	61.88	3.0731
CGG.G.CAAG	CTTG.C.CCG	0.2663	57.25	1.9151
CCGC.TAC.A	T.GTA.GCGG	0.2663	52.57	0.7124
A.G.GGGACA	TGTCCC.C.T	0.26629	57.66	2.0382
ACT.GGGGC	GCCCC.AGT	0.26629	60.55	2.7895
CCC.GCACG	CGTGC.GGG	0.26629	60.32	2.7329
CGAG.GGG.C	G.CCC.CTCG	0.26629	64.13	3.5375
C.CCAGTG.A	T.CACTGG.G	0.26629	57.73	2.0097
GG.GG.AAGA	TCTT.CC.CC	0.26628	55.85	1.5813
ACG.GCGGA	TCCGC.CGT	0.26628	66.67	4.1906
CCCCAAC.A	T.GTTGGGG	0.26628	61.46	2.9957
GGGGT.T.AC	GT.A.ACCCC	0.26627	63.78	3.4633
AATG.C.CCC	GGG.G.CATT	0.26627	61.76	2.9856
GGG.GT.CAC	GTG.AC.CCC	0.26627	52.13	0.6065
A.T.TTGGGG	CCCCAA.A.T	0.26627	63.74	3.4717
G.G.GCTGGA	TCCAGC.C.C	0.26627	61.46	2.9508
CACTC.C.CC	GG.G.GAGTG	0.26626	59.72	2.5287
A..GGGGCGC	GCGCCCC..T	0.26626	60.02	2.5973
CCTATA..CA	TG..TATAGG	0.26626	59.67	2.5609
GAA..CGCCC	GGGCG..TTC	0.26626	60.23	2.7
CATA..GCCC	GGGC..TATG	0.26625	58.66	2.2715
C.CCAGCAA	TTGCTGG.G	0.26625	59	2.4027
GCC..TCCCC	GGGGA..GGC	0.26625	61.32	2.9601
CCCTCG.CC	GG.CGAGGG	0.26625	58.98	2.3978
G.G.GGCGCC	GGCGCC.C.C	0.26625	57.65	2.0357
GTCC.CGC.A	T.GCG.GGAC	0.26623	58.75	2.2933
A.CG.CTACG	CGTAG.CG.T	0.26623	58.16	2.1557
ACTG.C.GGG	CCC.G.CAGT	0.26623	58.89	2.313
CAAT.GG.GG	CC.CC.ATTG	0.26623	58.82	2.3217
CAACCC.GC	GC.GGGTTG	0.26623	56.38	1.7433
AGCCCC..AT	AT..GGGGCT	0.26622	62.44	3.2181
C..GGGGAAC	GTTCCCC..G	0.26622	65.96	3.9374
CGT.ACC.AC	GT.GGT.ACG	0.26622	62.27	3.182
CC.CACTAG	CTAGTG.GG	0.26622	65.06	3.821
CAGGGGGA	TCCCCCTG	0.26622	60.66	2.862
G.GTGGTA.C	G.TACCAC.C	0.26621	61.46	2.8851
AC.CGCGCG	CGCGCG.GT	0.26621	60.31	2.7227
ATTACT.C.C	G.G.AGTAAT	0.26621	59.12	2.397
CCA.CCTC.C	G.GAGG.TGG	0.26621	63.46	3.4297
AT.CTGGG.G	C.CCCAG.AT	0.26621	61.73	3.0381
A.TG.GCCCA	TGGGC.CA.T	0.2662	61.32	2.9101
C.GTCC.CAC	GTG.GGAC.G	0.2662	59.8	2.575
ACGTCCA..G	C..TGGACGT	0.2662	58.7	2.28
C.CCAG.CGG	CCG.CTGG.G	0.2662	55	1.3712
GCG.G.TCGA	TCGA.C.CGC	0.26619	63.54	3.3872
G.A.GCCTTC	GAAGGC.T.C	0.26619	61.7	3.0066
ATG..ACCCC	GGGGT..CAT	0.26618	59.3	2.4743
A.A.TGAGTG	CACTCA.T.T	0.26618	56.38	1.7172
GTGTGG..GA	TC..CCACAC	0.26618	58.07	2.1672
ACCACG.T.C	G.A.CGTGGT	0.26618	63.06	3.3183
CGCCTA..TA	TA..TAGGCG	0.26617	55.69	1.5611
CCTC.CACC	GGTG.GAGG	0.26617	56.73	1.8047
ACC.CC.GCT	AGC.GG.GGT	0.26617	63.28	3.4165
ACCCA..TAT	ATA..TGGGT	0.26617	56.6	1.7984
C.CCCT.AGA	TCT.AGGG.G	0.26616	60.63	2.7733
CAA.GTG.GG	CC.CAC.TTG	0.26616	59.22	2.4559
G.CAC.CACC	GGTG.GTG.C	0.26615	56.98	1.8573
CC.CGA.ATC	GAT.TCG.GG	0.26615	58.03	2.1603
GGA.C.CCCA	TGGG.G.TCC	0.26615	56.18	1.6472
ACC.ACTC.C	G.GAGT.GGT	0.26614	54.88	1.3411
C.CCCA.CGA	TCG.TGGG.G	0.26614	58.57	2.276
C.CTACGCC	GGCGTAG.G	0.26613	60.47	2.76
GGGGC.T.GA	TC.A.GCCCC	0.26613	59.63	2.506
CACC.ACAG	CTGT.GGTG	0.26613	58.33	2.2022
CACGC..TGA	TCA..GCGTG	0.26613	57.14	1.9361
AACC.ACAC	GTGT.GGTT	0.26613	58.33	2.2022
CGCC..ACGC	GCGT..GGCG	0.26613	65	3.7329
G.GTG.GGAA	TTCC.CAC.C	0.26613	57.61	2.0136
T.CGGG.GAA	TTC.CCCG.A	0.26613	56.39	1.7316
C.AA.CCCGC	GCGGG.TT.G	0.26612	60.31	2.6733
ACCACCT.C	G.AGGTGGT	0.26612	59.2	2.4531
GCC.CGCAA	TTGCG.GGC	0.26612	61.58	3.0328
C.CCCGT.AG	CT.ACGGG.G	0.26611	61	2.8666
GGGGA..GAA	TTC..TCCCC	0.26611	61.8	3.0732
CCCA..GGGA	TCCC..TGGG	0.26611	55.56	1.5002
C.CTGCCCA	TGGGCAG.G	0.26611	55.43	1.4966
C.CG.ATAAC	GTTAT.CG.G	0.26611	57.41	1.9718
C.CCAGC.GA	TC.GCTGG.G	0.2661	64.06	3.5722
C.CC.AATCC	GGATT.GG.G	0.2661	59.55	2.4937
G..ACCGCCC	GGGCGGT..C	0.2661	58.98	2.3476
CT.CACGCC	GGCGTG.AG	0.2661	61.22	2.9389
AG.TC.TGGG	CCCA.GA.CT	0.2661	59.32	2.4427
GGGTGC..AA	TT..GCACCC	0.2661	54.5	1.2482
CCACAC..TA	TA..GTGTGG	0.26609	58.14	2.1847
G.C.ACGCTC	GAGCGT.G.C	0.26609	58	2.1223
CCC.CCGT.C	G.ACGG.GGG	0.26609	56.62	1.7889
CC.ACG.GAG	CTC.CGT.GG	0.26609	60.29	2.7144
A.TATCCCC	GGGGATA.T	0.26608	64.36	3.665
ACGCCTC..A	T..GAGGCGT	0.26608	57.33	1.9444
AC.GGGGAT	ATCCCC.GT	0.26608	54.35	1.211
ACCCA.G.TC	GA.C.TGGGT	0.26607	64.42	3.6054
GCC.C.GCAA	TTGC.G.GGC	0.26607	59.75	2.5179
C.TG.GGGCC	GGCCC.CA.G	0.26607	57.36	1.9569
CCCA..TTCG	CGAA..TGGG	0.26607	64.96	3.7241
ACCC.CAG.C	G.CTG.GGGT	0.26607	62.89	3.2588
ATGCC..GGG	CCC..GGCAT	0.26606	55.34	1.4718
AT.C.CACGC	GCGTG.G.AT	0.26606	53.16	0.8719
CCCC.AAGA	TCTT.GGGG	0.26606	60.15	2.6401
CACGC..GCG	CGC..GCGTG	0.26606	59.76	2.5864
CTAT.ACCC	GGGT.ATAG	0.26606	55.23	1.423
GCGGG..ACA	TGT..CCCGC	0.26606	61.66	3.0415
CCC..AAGCC	GGCTT..GGG	0.26605	53.77	1.0544
AGGAGTGG	CCACTCCT	0.26605	60.92	2.9265
GCG.ATG.CA	TG.CAT.CGC	0.26605	61.38	2.9743
CGCCTA.CA	TG.TAGGCG	0.26605	57.78	2.0994
CG.GGTG.AG	CT.CACC.CG	0.26605	52.17	0.6106
CCCT.C.CGC	GCG.G.AGGG	0.26603	60.83	2.7711
CC.C.TGGGA	TCCCA.G.GG	0.26603	61.61	2.9708
CA..GGGTGG	CCACCC..TG	0.26603	57.84	2.1097
ACCCA.ATG	CAT.TGGGT	0.26603	64.29	3.6612
GT.CC.CGAA	TTCG.GG.AC	0.26603	63.33	3.3775
GGT.A.AGAC	GTCT.T.ACC	0.26602	56.82	1.8073
AT.AC.CGGG	CCCG.GT.AT	0.26602	54.24	1.1632
AAC.AGTGG	CCACT.GTT	0.26602	56.91	1.8841
CCC..ATAGG	CCTAT..GGG	0.26601	57.7	2.0788
ATCGAG.G.G	C.C.CTCGAT	0.26601	59.63	2.5186
CCCGC.T.CA	TG.A.GCGGG	0.26601	58.33	2.1924
ACCC.GC.CA	TG.GC.GGGT	0.266	59.32	2.4427
CAT.TCG.CC	GG.CGA.ATG	0.266	59.55	2.5353
GAGCGT..GC	GC..ACGCTC	0.26598	55.43	1.4933
GGTG.CCA.A	T.TGG.CACC	0.26598	58.41	2.2084
CA.ACA.CCC	GGG.TGT.TG	0.26598	63	3.3522
C.TG.AGGTG	CACCT.CA.G	0.26598	61.55	2.9647
G.ATGTGG.C	G.CCACAT.C	0.26598	58.19	2.1207
CCCAT.TT.A	T.AA.ATGGG	0.26597	61.68	2.9936
AGA.GG.GGC	GCC.CC.TCT	0.26597	59	2.4007
CG.GG.TCAC	GTGA.CC.CG	0.26597	60.98	2.8371
CGC..AACAG	CTGTT..GCG	0.26597	50	0
G..GCGGTTA	TAACCGC..C	0.26597	56.98	1.8573
GTA.GCATA	TATGC.TAC	0.26596	59.62	2.5629
G..CATCCCA	TGGGATG..C	0.26596	56.55	1.7484
CG..CCACCA	TGGTGG..CG	0.26596	52.94	0.8276
ATAG.CCC.C	G.GGG.CTAT	0.26596	60.29	2.6599
CC.CCAGAG	CTCTGG.GG	0.26595	59.76	2.5885
CC.CC.GTAG	CTAC.GG.GG	0.26595	56.16	1.6591
CCGC.C.AAA	TTT.G.GCGG	0.26595	61.41	2.9053
A..GCTGGGG	CCCCAGC..T	0.26594	62.97	3.2791
CCACA.T.GC	GC.A.TGTGG	0.26594	58.96	2.3453
ACA.GCCCA	TGGGC.TGT	0.26594	56.76	1.8469
A.GGT.GGCA	TGCC.ACC.T	0.26594	57.06	1.8773
ACTAC.CAC	GTG.GTAGT	0.26594	62.86	3.3336
CC.CGCCAG	CTGGCG.GG	0.26593	60.98	2.8819
ATGCGC..AC	GT..GCGCAT	0.26593	58.43	2.2567
ACT.A.TGGG	CCCA.T.AGT	0.26593	60.89	2.7862
AG.GG.CATA	TATG.CC.CT	0.26592	57.89	2.094
A.CCCCA.GT	AC.TGGGG.T	0.26592	58.14	2.1744
A.GAGCGTG	CACGCTC.T	0.26592	60.87	2.8557
GC.GC.CCCC	GGGG.GC.GC	0.26591	61.46	2.9492
CCTACT.A.C	G.T.AGTAGG	0.26591	57.35	1.9611
GGGGCT.AC	GT.AGCCCC	0.2659	55	1.3836
CCA.T.CCCC	GGGG.A.TGG	0.2659	63.34	3.3438
GCGT.G.AAC	GTT.C.ACGC	0.26589	58.89	2.313
GGT.GG.GTA	TAC.CC.ACC	0.26589	50.96	0.2758
AC.CCGC.TG	CA.GCGG.GT	0.26589	57.95	2.1207
ACCC.CT.GG	CC.AG.GGGT	0.26589	56.55	1.758
CC.CAC.GCG	CGC.GTG.GG	0.26588	55.14	1.4193
CC.CA.ACCC	GGGT.TG.GG	0.26588	57.69	2.0445
GAGC.G.GGC	GCC.C.GCTC	0.26588	52.17	0.6018
G.CCC.TCCC	GGGA.GGG.C	0.26588	61.73	2.9953
CCCGCG.CG	CG.CGCGGG	0.26588	59.91	2.6237
GG.GGT.AAA	TTT.ACC.CC	0.26588	58.94	2.3847
CCA.TCA.CC	GG.TGA.TGG	0.26587	62.09	3.1423
GG.GG.GCCC	GGGC.CC.CC	0.26587	58.27	2.1887
CCC..ATGAC	GTCAT..GGG	0.26587	59.34	2.4853
ATC..CCTCC	GGAGG..GAT	0.26587	59.43	2.506
CGTGG..TTA	TAA..CCACG	0.26587	58.59	2.2996
GGGTG..AAC	GTT..CACCC	0.26587	61.12	2.9128
ACATT.GG.G	C.CC.AATGT	0.26586	61.63	2.982
C.CGCAATC	GATTGCG.G	0.26586	59.72	2.5776
C.CCCTCGG	CCGAGGG.G	0.26586	61.93	3.1063
AAA.CCCGC	GCGGG.TTT	0.26585	58.89	2.3847
ATCCC..GCA	TGC..GGGAT	0.26584	57.52	2.0322
ACCCC..GTA	TAC..GGGGT	0.26584	61.44	2.9873
CCC..CAGTA	TACTG..GGG	0.26584	59.12	2.429
C.TAG.GGGC	GCCC.CTA.G	0.26583	60.3	2.6622
GTG.AGGCA	TGCCT.CAC	0.26583	61.83	3.093
GGGTG..CTA	TAG..CACCC	0.26583	60	2.6433
AGGCG.ATG	CAT.CGCCT	0.26583	60.81	2.8519
G.TGG.CCAC	GTGG.CCA.C	0.26583	59.09	2.3741
ACC.GCCT.C	G.AGGC.GGT	0.26582	58.51	2.2613
GC.CGATGA	TCATCG.GC	0.26582	58	2.1546
CTCC.CTT.A	T.AAG.GGAG	0.26581	60.13	2.6221
C.GGGG.CTA	TAG.CCCC.G	0.2658	61.09	2.8821
A.TCCCCGC	GCGGGGA.T	0.2658	61.96	3.1134
CCCA.ACCC	GGGT.TGGG	0.26579	59.87	2.5734
ACAT..GGGC	GCCC..ATGT	0.26579	54	1.095
A.CTACGC.A	T.GCGTAG.T	0.26579	52.5	0.6821
ACGGGGTG	CACCCCGT	0.26578	59.62	2.6059
CCC..AATAC	GTATT..GGG	0.26578	60.1	2.6687
C.GCCTCC.A	T.GGAGGC.G	0.26578	59.57	2.4484
GTA.GTGG.A	T.CCAC.TAC	0.26578	57.52	2.017
ACTCCTC..C	G..GAGGAGT	0.26577	63.09	3.3051
AACCCA.GT	AC.TGGGTT	0.26577	57.22	1.9568
C.CA.GCTTG	CAAGC.TG.G	0.26576	55.84	1.5752
A..GACCACG	CGTGGTC..T	0.26576	58.25	2.1706
ACG.AG.CGT	ACG.CT.CGT	0.26576	59.78	2.5912
CCC.CTT.TA	TA.AAG.GGG	0.26576	59.1	2.4253
AGTAGGG.G	C.CCCTACT	0.26575	58.95	2.3892
CT.CCCA.GC	GC.TGGG.AG	0.26575	58.16	2.1739
T.GTGG.TGA	TCA.CCAC.A	0.26575	55.32	1.4547
GCCC.AAA.A	T.TTT.GGGC	0.26574	61.36	2.9099
C.CCTA.GCC	GGC.TAGG.G	0.26574	56.25	1.6945
AG.TACC.CC	GG.GGTA.CT	0.26574	66.39	4.0748
AA.GGG.GGC	GCC.CCC.TT	0.26574	57.14	1.9361
AGGCAC.T.C	G.A.GTGCCT	0.26574	59.18	2.4103
ACCC..TCAT	ATGA..GGGT	0.26574	57.78	2.0576
CGTGC.C.CA	TG.G.GCACG	0.26574	55.43	1.4669
CGCCTTC.A	T.GAAGGCG	0.26573	61.05	2.8986
GGG..ACCCC	GGGGT..CCC	0.26573	62.98	3.3476
AT.C.CCACC	GGTGG.G.AT	0.26571	61.34	2.9083
GT..GGGATA	TATCCC..AC	0.26571	59.78	2.5888
GCCAG.G.CC	GG.C.CTGGC	0.26571	60.86	2.7954
G.CCTCC.CA	TG.GGAGG.C	0.26571	61.62	3.0124
C.CGCA.GTG	CAC.TGCG.G	0.26571	55	1.3712
CCACG.TTA	TAA.CGTGG	0.2657	53.98	1.1155
CCC..GGGGC	GCCCC..GGG	0.2657	62.1	3.1435
C.ACCCA.AG	CT.TGGGT.G	0.2657	60.42	2.7289
C.CCGCGTA	TACGCGG.G	0.2657	61.89	3.0958
AAT.A.GAGG	CCTC.T.ATT	0.2657	63.64	3.4094
A.C.ACACCC	GGGTGT.G.T	0.2657	57.78	2.0679
AG.CCC.CCT	AGG.GGG.CT	0.26569	60.86	2.8497
CCC..CTAGG	CCTAG..GGG	0.26569	54.55	1.2633
ATA.CCCC.A	T.GGGG.TAT	0.26569	55.66	1.5428
G.T.GGGGCA	TGCCCC.A.C	0.26569	53.55	0.9808
A.GGCGGG.C	G.CCCGCC.T	0.26568	59.98	2.5431
GT.CCACC.A	T.GGTGG.AC	0.26568	59.16	2.4263
G.G.GCGAAC	GTTCGC.C.C	0.26568	59.27	2.432
C.GTCCACG	CGTGGAC.G	0.26567	62.38	3.2103
A.ACCGG.GG	CC.CCGGT.T	0.26567	56.81	1.842
ATG.TGG.GG	CC.CCA.CAT	0.26567	61.98	3.1166
C.CAAAGTG	CACTTTG.G	0.26567	63.92	3.5655
AATCAAC..A	T..GTTGATT	0.26567	58.46	2.2218
GGGC.GGGA	TCCC.GCCC	0.26566	60	2.6056
AAT.G.GGGA	TCCC.C.ATT	0.26566	59.4	2.4349
G.AGAAAC.C	G.GTTTCT.C	0.26566	57.89	2.0484
CTG.GGGCC	GGCCC.CAG	0.26565	59.81	2.6092
AGTC.CC.AC	GT.GG.GACT	0.26565	59.16	2.4053
C.CG.GCTCC	GGAGC.CG.G	0.26564	59.8	2.5522
AA..ATGCGG	CCGCAT..TT	0.26564	56.04	1.6518
GTGTG.G.CA	TG.C.CACAC	0.26564	61.43	2.9292
TACG..TGGA	TCCA..CGTA	0.26564	54.66	1.2665
GCACG..CCC	GGG..CGTGC	0.26563	59.39	2.4963
CC.CTCA.AC	GT.TGAG.GG	0.26563	57.45	1.9961
GCTGC.CCC	GGG.GCAGC	0.26562	51.92	0.5488
CCT.C.GTTC	GAAC.G.AGG	0.26562	60.54	2.7036
CTTAC..CCC	GGG..GTAAG	0.26562	63.04	3.3614
A.TGAT.CCC	GGG.ATCA.T	0.26562	57.89	2.108
ATA..GTAGG	CCTAC..TAT	0.26561	65.76	3.9741
G.GG.GCTAC	GTAGC.CC.C	0.26561	55.71	1.542
ATAGG..GGG	CCC..CCTAT	0.26561	56.82	1.8546
G.CGCG.GCA	TGC.CGCG.C	0.2656	61.28	2.9256
CCCGC.CT.C	G.AG.GCGGG	0.2656	64.2	3.5646
ACTAC.CCC	GGG.GTAGT	0.26559	60.8	2.8471
TGGGCCCA	TGGGCCCA	0.26559	61.32	3.0222
CAT.C.GCCC	GGGC.G.ATG	0.26558	53.69	1.0064
GG.GGA.CGA	TCG.TCC.CC	0.26558	64.61	3.7182
A.T.GTTGGG	CCCAAC.A.T	0.26558	64.55	3.6523
CTCCCC..TA	TA..GGGGAG	0.26558	60.98	2.8742
GAGTCC.CC	GG.GGACTC	0.26558	56.42	1.7549
CACGG.GGA	TCC.CCGTG	0.26558	56.93	1.8905
A.CC.CCACT	AGTGG.GG.T	0.26557	62.84	3.2593
ACGAT..GGG	CCC..ATCGT	0.26557	61.41	2.9814
ACA..GCCCC	GGGGC..TGT	0.26557	60.75	2.8259
AGCGTAG..G	C..CTACGCT	0.26557	55.81	1.5624
CCC.GG.CAC	GTG.CC.GGG	0.26556	59.49	2.5207
GC.CACA.AC	GT.TGTG.GC	0.26556	59.09	2.4007
C.GCGCGC.G	C.GCGCGC.G	0.26555	61.23	2.8326
CGG.CCCC.A	T.GGGG.CCG	0.26555	59.18	2.4251
A.C.CGCATT	AATGCG.G.T	0.26555	58.76	2.3084
ATCCCA.G.C	G.C.TGGGAT	0.26554	60.2	2.6546
AGC.C.CACA	TGTG.G.GCT	0.26554	56.41	1.7037
GGC.ACGA.A	T.TCGT.GCC	0.26554	54.24	1.171
GC.CACC.GC	GC.GGTG.GC	0.26554	57.77	2.0747
GGGGTA.GA	TC.TACCCC	0.26554	62.11	3.1485
ACCC.CTTA	TAAG.GGGT	0.26553	57.94	2.1063
CC.CACT.AG	CT.AGTG.GG	0.26553	55.42	1.4778
G.GCGA.GGA	TCC.TCGC.C	0.26553	58.66	2.2993
GGCG.GAG.A	T.CTC.CGCC	0.26552	56.86	1.8274
GCCTA.C.CC	GG.G.TAGGC	0.26552	53.49	0.96
C.TTT.CCAC	GTGG.AAA.G	0.26552	59.9	2.5676
AG.GGGG.TA	TA.CCCC.CT	0.26552	58.96	2.369
C.C.GCCCGC	GCGGGC.G.G	0.26552	57.61	2.0258
AGTATG.GG	CC.CATACT	0.26552	59.63	2.5569
GCACA.CCC	GGG.TGTGC	0.26552	59.78	2.6019
C.C.CCAAAA	TTTTGG.G.G	0.26552	61.22	2.8949
CC.CCAT.CC	GG.ATGG.GG	0.26551	62.79	3.2735
CCCGCCT.A	T.AGGCGGG	0.2655	62.2	3.1695
C.TATGGGG	CCCCATA.G	0.2655	58.45	2.2655
GGC.CC.ACA	TGT.GG.GCC	0.2655	56.52	1.7779
AT.A.GCCCC	GGGGC.T.AT	0.2655	54.81	1.3068
C.CCCGTCG	CGACGGG.G	0.2655	59	2.4027
CCCA.ATT.C	G.AAT.TGGG	0.2655	60.2	2.6375
AGGGC.GGG	CCC.GCCCT	0.2655	63.33	3.4421
CT.T.GGGGA	TCCCC.A.AG	0.26549	62.58	3.1931
GG.CA.AAGA	TCTT.TG.CC	0.26549	57.89	2.094
TACCC..CGA	TCG..GGGTA	0.26548	61.12	2.9128
G..GGGGTTA	TAACCCC..C	0.26548	58.74	2.2897
GTAC.G.GGA	TCC.C.GTAC	0.26548	58.93	2.3226
GGGGTC.CA	TG.GACCCC	0.26548	59.3	2.4764
AG.GCCCC.A	T.GGGGC.CT	0.26548	56.89	1.8598
GA.T.GCCCA	TGGGC.A.TC	0.26548	56.47	1.7326
C.A.CCCGCG	CGCGGG.T.G	0.26548	58.11	2.1506
CAC.C.CAAG	CTTG.G.GTG	0.26548	53.85	1.0485
CGTGG..TTC	GAA..CCACG	0.26547	61.31	2.959
T.GTGGGGA	TCCCCAC.A	0.26547	68.12	4.4903
A.ACCCC.AC	GT.GGGGT.T	0.26546	57.41	1.9935
T.CTAT.TCA	TGA.ATAG.A	0.26546	60.58	2.7627
CACGC.A.GG	CC.T.GCGTG	0.26546	59.38	2.4463
AAGG.G.CGT	ACG.C.CCTT	0.26546	55.21	1.401
A.TCCACCC	GGGTGGA.T	0.26546	57.49	2.0264
CC.TCTA.AC	GT.TAGA.GG	0.26546	58.36	2.222
GCC.ACC.GA	TC.GGT.GGC	0.26546	57.92	2.134
A.ACACCT.C	G.AGGTGT.T	0.26546	63.54	3.3504
GGCG.ATA.A	T.TAT.CGCC	0.26546	60.23	2.6445
TA.GCG.GGA	TCC.CGC.TA	0.26545	61.48	2.9991
CGC..GCCCC	GGGGC..GCG	0.26545	55.18	1.4298
GGG..GTCAC	GTGAC..CCC	0.26544	61.98	3.1154
C.GT.CTACG	CGTAG.AC.G	0.26544	60.7	2.764
ACC..ACGCA	TGCGT..GGT	0.26544	63.05	3.3648
G..GGCGATA	TATCGCC..C	0.26544	54.81	1.3055
AA.GAAAA.A	T.TTTTC.TT	0.26544	55.2	1.4263
G.CTT.ACCC	GGGT.AAG.C	0.26543	60.82	2.7843
AG.GT.ACCC	GGGT.AC.CT	0.26543	57.8	2.0705
CGCC.TCTA	TAGA.GGCG	0.26543	62.77	3.2506
AGGGG.GAG	CTC.CCCCT	0.26542	64	3.5954
GT.GG.CCAC	GTGG.CC.AC	0.26542	58.26	2.185
G.TGTC.CCC	GGG.GACA.C	0.26542	57.61	2.0383
ACGGTGA.A	T.TCACCGT	0.26542	61.22	2.9389
GGC.GG.AGA	TCT.CC.GCC	0.26542	59.38	2.4938
CGAA..CCCC	GGGG..TTCG	0.26542	60	2.5941
C.ACGCA.CG	CG.TGCGT.G	0.26541	61.69	3.0288
CGCG..GTGC	GCAC..CGCG	0.26541	56.98	1.8593
CATGG..GGC	GCC..CCATG	0.26541	58.33	2.2351
CCACAC..TC	GA..GTGTGG	0.26541	53.12	0.8767
ACGG.TGG.G	C.CCA.CCGT	0.2654	58.3	2.1828
GGTGG.CT.A	T.AG.CCACC	0.2654	56.9	1.8434
AAC.C.CTCC	GGAG.G.GTT	0.2654	64.01	3.4914
AGGGG.CAA	TTG.CCCCT	0.2654	57.26	1.9734
C.CCTTCC.C	G.GGAAGG.G	0.2654	58.35	2.1591
C.CA.TTTCG	CGAAA.TG.G	0.2654	62.37	3.1522
G..AGTAGGA	TCCTACT..C	0.26539	61.54	2.9515
A.GCCCC.AA	TT.GGGGC.T	0.26539	59.25	2.4482
GGGGG.TC.A	T.GA.CCCCC	0.26539	59.14	2.3939
GC.G.GTGGA	TCCAC.C.GC	0.26539	57.5	1.9885
CCA.CA.CCC	GGG.TG.TGG	0.26539	60.61	2.7912
G..GATTGTC	GACAATC..C	0.26539	62.22	3.1077
G.GCACGCA	TGCGTGC.C	0.26538	63.33	3.4308
CG.ATAA.AG	CT.TTAT.CG	0.26538	56.8	1.8326
CAG..AGGGC	GCCCT..CTG	0.26538	60.78	2.8318
C.G.ACCGCG	CGCGGT.C.G	0.26538	60.11	2.6344
ACCC..CACG	CGTG..GGGT	0.26538	56.52	1.7439
CTT.C.CACA	TGTG.G.AAG	0.26537	56.15	1.6396
GGGG..CTAC	GTAG..CCCC	0.26537	63.64	3.432
A.GGTG.CAC	GTG.CACC.T	0.26536	54.21	1.1631
CA..GGCGTG	CACGCC..TG	0.26536	61.96	3.1063
C.GATGCC.C	G.GGCATC.G	0.26535	58.33	2.1543
AGT.GGC.TG	CA.GCC.ACT	0.26535	58.24	2.2127
ACGA.CCCC	GGGG.TCGT	0.26535	64.35	3.6059
CCTC.TAC.C	G.GTA.GAGG	0.26535	52.83	0.7825
ACGG..GTGG	CCAC..CCGT	0.26533	55.53	1.4938
A.GGGGGT.C	G.ACCCCC.T	0.26533	61.09	2.7995
GCCTA..CCA	TGG..TAGGC	0.26532	60.23	2.7
AGCGC..GGG	CCC..GCGCT	0.26532	54	1.1176
GGG..CGCAA	TTGCG..CCC	0.26532	62.77	3.2991
AC..CCTCCG	CGGAGG..GT	0.26532	54.73	1.3105
CTC.CACT.C	G.AGTG.GAG	0.26532	62.2	3.1411
CCCGA.C.AC	GT.G.TCGGG	0.26531	56.27	1.6809
CCA.GCCTC	GAGGC.TGG	0.26531	58.59	2.3103
ACCACC..GC	GC..GGTGGT	0.2653	56.12	1.6725
GG.GT.AAAC	GTTT.AC.CC	0.2653	55.81	1.571
CT.ACCCC.A	T.GGGGT.AG	0.2653	63.78	3.5079
A.TG.CGCCC	GGGCG.CA.T	0.2653	57.29	1.9408
G.GG.AGGGC	GCCCT.CC.C	0.26529	56.61	1.7705
C.CACGA.CA	TG.TCGTG.G	0.26529	54.95	1.3609
AC.GC.CCCT	AGGG.GC.GT	0.26529	58.56	2.2584
AGTC.GTG.G	C.CAC.GACT	0.26529	54.86	1.3171
T.GCGGG.AA	TT.CCCGC.A	0.26529	61.6	3.0077
CCCCG.AGG	CCT.CGGGG	0.26528	55.89	1.6206
CC.GC.CAAG	CTTG.GC.GG	0.26528	63.93	3.5112
AAACT.G.GG	CC.C.AGTTT	0.26527	59.09	2.3766
CCGTG.GC.A	T.GC.CACGG	0.26527	56.23	1.6732
AGG.CCC.AC	GT.GGG.CCT	0.26527	58.62	2.307
ATG.GTTGG	CCAAC.CAT	0.26527	66.06	4.0568
AGGC.CG.GG	CC.CG.GCCT	0.26527	59.18	2.4089
AAA.CCC.CA	TG.GGG.TTT	0.26527	58.22	2.2077
CC.CG.TGCC	GGCA.CG.GG	0.26527	56.67	1.7896
A.ATTGGG.G	C.CCCAAT.T	0.26526	61.63	2.9237
GGCGGGC..A	T..GCCCGCC	0.26525	62.27	3.118
CCC..CTATA	TATAG..GGG	0.26524	61.25	2.9448
G.CCA.CCAC	GTGG.TGG.C	0.26524	52.94	0.8121
GGGG.CCCC	GGGG.CCCC	0.26524	57.46	1.9874
AACGTGG..C	G..CCACGTT	0.26524	66.17	3.9825
GG..CCACCC	GGGTGG..CC	0.26523	61.13	2.911
GTCCC.CGA	TCG.GGGAC	0.26522	63.33	3.4421
GGGGA.G.CA	TG.C.TCCCC	0.26522	64.08	3.5301
AC.CCCGTG	CACGGG.GT	0.26522	56.73	1.8332
ACGG..GTGC	GCAC..CCGT	0.26522	58.16	2.1509
A.GGGGCA.A	T.TGCCCC.T	0.26522	64.5	3.56
GGGCGTC..A	T..GACGCCC	0.26521	58.66	2.2703
G..GATCCCC	GGGGATC..C	0.26521	63.64	3.4284
AGCGGGCG	CGCCCGCT	0.2652	58.67	2.368
CA.AGT.CCC	GGG.ACT.TG	0.2652	60.21	2.6952
AGTAG.T.GA	TC.A.CTACT	0.2652	58.51	2.2363
A.TGGC.CCC	GGG.GCCA.T	0.2652	56.86	1.8497
A.ATC.ACCC	GGGT.GAT.T	0.26519	59.78	2.5391
AATA.C.GGG	CCC.G.TATT	0.26519	57.14	1.8866
AACGCCTA	TAGGCGTT	0.26519	58.29	2.2718
ATT.GGAG.G	C.CTCC.AAT	0.26519	62.67	3.2506
CCGGG.G.CA	TG.C.CCCGG	0.26518	60.23	2.6485
AGGC.T.GGC	GCC.A.GCCT	0.26518	55.58	1.4941
CCCCT.AG.A	T.CT.AGGGG	0.26518	59.54	2.4901
CAAC.G.GTG	CAC.C.GTTG	0.26518	61	2.8106
GTGG.CTGA	TCAG.CCAC	0.26518	52.83	0.7868
C.TGCGTG.C	G.CACGCA.G	0.26518	61.29	2.8463
CC..TCCGCC	GGCGGA..GG	0.26517	59.25	2.4586
CGTG.CGC.C	G.GCG.CACG	0.26517	56.44	1.722
C.C.CCGTCA	TGACGG.G.G	0.26517	56.1	1.646
CC..CCATGC	GCATGG..GG	0.26516	59.82	2.5972
ATGCCCC.A	T.GGGGCAT	0.26516	58.04	2.1646
CACT.G.GGG	CCC.C.AGTG	0.26516	58.73	2.2758
GG.TGG.GGA	TCC.CCA.CC	0.26515	60.42	2.7457
CT.CCACGA	TCGTGG.AG	0.26515	57.84	2.1145
CCTACGA..C	G..TCGTAGG	0.26514	55.2	1.4075
ACCTACG..G	C..CGTAGGT	0.26514	54.29	1.17
T.GGGG.AGA	TCT.CCCC.A	0.26513	62.5	3.2104
GC.CC.ACAA	TTGT.GG.GC	0.26513	58.81	2.3205
CACGC.GGA	TCC.GCGTG	0.26513	55.7	1.571
GCGTG.TCA	TGA.CACGC	0.26513	57.18	1.9543
CC.C.GATCC	GGATC.G.GG	0.26513	57.61	2.0157
CC.CACTC.A	T.GAGTG.GG	0.26512	56.14	1.6697
CCCCAGG..A	T..CCTGGGG	0.26512	60.41	2.6869
CTC..GGGGC	GCCCC..GAG	0.26512	57.61	2.0549
G.TAGC.CCC	GGG.GCTA.C	0.26512	55.81	1.5816
TAT..GGGCA	TGCCC..ATA	0.26511	60.87	2.8533
GCGTA.G.CA	TG.C.TACGC	0.26511	58.41	2.2131
GCG..GGTAC	GTACC..CGC	0.26511	58	2.1528
CACGC.T.GC	GC.A.GCGTG	0.26511	53.49	0.96
TGC.T.GGCA	TGCC.A.GCA	0.26511	61.18	2.8522
CCCA..GGTC	GACC..TGGG	0.26511	63.33	3.3626
CT.GGCC.AC	GT.GGCC.AG	0.26511	60	2.6203
AAGTCCCC	GGGGACTT	0.26511	60	2.7
CCTACG..AA	TT..CGTAGG	0.2651	61.32	2.956
TACAC.C.CA	TG.G.GTGTA	0.2651	58.99	2.3525
CA.ATGT.CC	GG.ACAT.TG	0.2651	61.56	2.9892
CTCTT.AC.C	G.GT.AAGAG	0.26509	58.45	2.2254
ATT.GTAGG	CCTAC.AAT	0.26509	62.18	3.1752
AA..CCCGCC	GGCGGG..TT	0.26509	61.36	2.9654
A.TAAC.GGG	CCC.GTTA.T	0.26509	61.65	3.0122
CC.CC.AACC	GGTT.GG.GG	0.26508	63.19	3.3448
ACCC.G.GGG	CCC.C.GGGT	0.26508	60.64	2.7269
T.GTA.CCCA	TGGG.TAC.A	0.26508	64.44	3.6071
CACC.C.GTA	TAC.G.GGTG	0.26508	52.17	0.6005
CGTG.G.ATA	TAT.C.CACG	0.26508	59.18	2.3825
CAGAA.TA.C	G.TA.TTCTG	0.26507	59.81	2.5558
ATTAG..GGG	CCC..CTAAT	0.26507	63.31	3.4245
G..TGGGCAA	TTGCCCA..C	0.26507	59.79	2.5415
CAC.CTCT.C	G.AGAG.GTG	0.26507	59.98	2.6171
ATA.TG.CCC	GGG.CA.TAT	0.26507	62.93	3.3361
AC.TGGGT.C	G.ACCCA.GT	0.26507	60	2.6283
AA.TGGG.GA	TC.CCCA.TT	0.26506	59.52	2.5061
AGGT.GG.GC	GC.CC.ACCT	0.26506	60.29	2.6745
CC.CCGGG.C	G.CCCGG.GG	0.26505	57.78	2.0848
C.GCCC.ACC	GGT.GGGC.G	0.26505	58.89	2.3544
AACCCC..TC	GA..GGGGTT	0.26505	57.95	2.1372
AGTA.CG.GG	CC.CG.TACT	0.26504	53.33	0.9214
AGTTT.T.CG	CG.A.AAACT	0.26504	55.68	1.5309
C.CAC.GCCG	CGGC.GTG.G	0.26504	54.44	1.2092
CCG..CGCGC	GCGCG..CGG	0.26504	59.89	2.6191
CCAC..CAAC	GTTG..GTGG	0.26504	62.94	3.2747
CCCC.AATA	TATT.GGGG	0.26504	65.96	3.959
ACAAC.CCC	GGG.GTTGT	0.26503	61.77	3.08
GCCGC.CAC	GTG.GCGGC	0.26503	58.05	2.1755
GCCC..CTCC	GGAG..GGGC	0.26503	57.32	1.9439
GT.T.GGGGA	TCCCC.A.AC	0.26503	58.75	2.2945
AC.CC.CACA	TGTG.GG.GT	0.26502	57.92	2.1014
ATGCG..CCC	GGG..CGCAT	0.26502	59.24	2.4596
GTA.TCCCA	TGGGA.TAC	0.26502	61.16	2.9355
ACGTG.G.CC	GG.C.CACGT	0.26501	55	1.3561
CC.CCA.AGG	CCT.TGG.GG	0.26501	59.14	2.4351
G.GGAGGC.A	T.GCCTCC.C	0.26501	62.55	3.1308
ATT.ACCCC	GGGGT.AAT	0.26501	66.33	4.1162
CCCCAAA.C	G.TTTGGGG	0.265	67.11	4.2713
G.CTAC.CGA	TCG.GTAG.C	0.265	58.51	2.2613
A.G.CCCCAG	CTGGGG.C.T	0.265	60	2.6071
AGAAG.GGG	CCC.CTTCT	0.265	59.9	2.6311
G.G.GTAACC	GGTTAC.C.C	0.265	57.33	1.9561
AC.CCGCAT	ATGCGG.GT	0.265	60.42	2.748
GGG.CGC.GA	TC.GCG.CCC	0.265	57.96	2.1428
CACC.TGAG	CTCA.GGTG	0.26499	60.71	2.7737
CCCCT..GTC	GAC..AGGGG	0.26499	54.65	1.2898
CC..CACATA	TATGTG..GG	0.26499	54.55	1.2615
CTCC.ACCC	GGGT.GGAG	0.26498	60.38	2.6958
CG.CAACG.C	G.CGTTG.CG	0.26498	59.86	2.5934
CACG.G.GTC	GAC.C.CGTG	0.26497	57.78	2.0441
C.CCC.TCAG	CTGA.GGG.G	0.26497	61.66	2.9781
C..ACACGCA	TGCGTGT..G	0.26497	57.66	2.0259
CCTGCCT.C	G.AGGCAGG	0.26497	60.53	2.7744
CTCCT.C.CC	GG.G.AGGAG	0.26496	61.23	2.8839
G.GC.AATTC	GAATT.GC.C	0.26496	58.82	2.3166
A.TCG.GGGA	TCCC.CGA.T	0.26496	63.74	3.4508
A.GC.GGGTA	TACCC.GC.T	0.26496	56.77	1.8107
CA.CC.ACAG	CTGT.GG.TG	0.26496	61.69	3.0014
CCC.C.GGCC	GGCC.G.GGG	0.26495	61.2	2.8557
GTAGG.GAC	GTC.CCTAC	0.26494	55.66	1.5619
C.CCAGT.GG	CC.ACTGG.G	0.26494	62	3.101
A.ATGCGTG	CACGCAT.T	0.26494	55.56	1.5307
CACC.ACT.C	G.AGT.GGTG	0.26494	59.57	2.4891
A.TTC.GCCC	GGGC.GAA.T	0.26493	60.66	2.7468
G.CGGG.GCA	TGC.CCCG.C	0.26493	60.45	2.7306
GGGC.CAAA	TTTG.GCCC	0.26493	59.94	2.5901
CC..CTGTTA	TAACAG..GG	0.26493	55.43	1.4933
AATAC..CCC	GGG..GTATT	0.26493	55.95	1.6321
CTC.C.ACCA	TGGT.G.GAG	0.26492	62.75	3.2104
GGGA..GCCC	GGGC..TCCC	0.26492	61.7	2.9916
GCGATACC	GGTATCGC	0.26492	57.32	2.0233
ACAAAC.CC	GG.GTTTGT	0.26492	56.38	1.7433
CCAGT.GGG	CCC.ACTGG	0.2649	59.61	2.5604
CAGAC..GCC	GGC..GTCTG	0.2649	54.32	1.202
GGA.A.CCCC	GGGG.T.TCC	0.26489	59.36	2.4266
ACAGGG.GG	CC.CCCTGT	0.26489	55	1.3836
CA..GCGTAG	CTACGC..TG	0.26488	53.23	0.9067
T.GGT.GGCA	TGCC.ACC.A	0.26488	58.55	2.2424
CACGT.GG.C	G.CC.ACGTG	0.26488	56.52	1.7478
A.A.TGCGTG	CACGCA.T.T	0.26488	55.62	1.5219
CATG.GGG.C	G.CCC.CATG	0.26487	58.97	2.3452
CGGGT.GGC	GCC.ACCCG	0.26487	57.61	2.0634
ACG.CCGCA	TGCGG.CGT	0.26487	54.9	1.3616
CC.GT.CCCC	GGGG.AC.GG	0.26487	61.2	2.8874
AGG.TAGTA	TACTA.CCT	0.26486	57.14	1.9441
AGCCCA.AC	GT.TGGGCT	0.26486	59.76	2.5885
AA.GGCA.AA	TT.TGCC.TT	0.26485	54.48	1.2333
C.CCGTGCG	CGCACGG.G	0.26485	58.86	2.367
C.GAGGGG.C	G.CCCCTC.G	0.26485	56.57	1.726
AA.CC.CCTC	GAGG.GG.TT	0.26485	59.09	2.3872
ACGAC.CCC	GGG.GTCGT	0.26485	59.61	2.5604
CCTC..ACAC	GTGT..GAGG	0.26485	59.91	2.5739
AG..AGTAGG	CCTACT..CT	0.26485	60.72	2.8147
A.GTGG.AGG	CCT.CCAC.T	0.26484	56.19	1.6792
A.AGTG.GCA	TGC.CACT.T	0.26484	60.42	2.7234
GC..TTTCCC	GGGAAA..GC	0.26483	55.56	1.5272
CCACTC..TA	TA..GAGTGG	0.26483	55.21	1.4357
TTC.CCCAA	TTGGG.GAA	0.26483	61.63	3.0458
G.GGC.CGGA	TCCG.GCC.C	0.26483	61.63	2.9723
ATC.GC.GGG	CCC.GC.GAT	0.26483	58.7	2.3268
G.GAGCCCA	TGGGCTC.C	0.26482	58.36	2.2432
ACC.CCC.AT	AT.GGG.GGT	0.26481	60.44	2.7505
CCTCCGT..C	G..ACGGAGG	0.2648	61.19	2.8705
CAC.C.ATTA	TAAT.G.GTG	0.2648	57	1.852
ACG.T.GCGT	ACGC.A.CGT	0.2648	59.44	2.4432
CCTCC.TT.C	G.AA.GGAGG	0.2648	59.83	2.5582
CG..GGTTGC	GCAACC..CG	0.26479	53.17	0.8917
G..ACACCCC	GGGGTGT..C	0.26478	62.65	3.2056
AGCAC.CAC	GTG.GTGCT	0.26478	54.35	1.215
C.CCCA.CCG	CGG.TGGG.G	0.26477	54.84	1.3293
CCC..CGAAC	GTTCG..GGG	0.26477	60	2.6445
CGTCGTA.A	T.TACGACG	0.26477	61.2	2.9354
CC.AACC.CC	GG.GGTT.GG	0.26476	57.14	1.9184
G.ACACC.CC	GG.GGTGT.C	0.26476	55.14	1.4106
G.ACGCCTA	TAGGCGT.C	0.26476	59.12	2.4322
GGG.GA.CAC	GTG.TC.CCC	0.26476	54.95	1.3692
GAGG..CGCC	GGCG..CCTC	0.26476	59	2.3549
A.GGGTG.GC	GC.CACCC.T	0.26476	56.25	1.6979
GAGG..GAGA	TCTC..CCTC	0.26476	63.64	3.432
ACCC.CA.TC	GA.TG.GGGT	0.26475	59.26	2.4282
G..GGCGACA	TGTCGCC..C	0.26475	58	2.1095
C.ACC.GCCC	GGGC.GGT.G	0.26475	56.62	1.766
G.ACCC.CTC	GAG.GGGT.C	0.26475	56.95	1.8725
CG.ACGCC.A	T.GGCGT.CG	0.26475	58.33	2.2214
AAATACG..C	G..CGTATTT	0.26474	59.15	2.3885
AG.AAAT.CG	CG.ATTT.CT	0.26474	57.3	1.9573
CCCCT.ATC	GAT.AGGGG	0.26474	61.88	3.1036
AAC.TG.GCG	CGC.CA.GTT	0.26473	56.67	1.8163
AAATA..CCC	GGG..TATTT	0.26473	55.17	1.4272
G.GGGCC.GC	GC.GGCCC.C	0.26473	64.66	3.7066
CCG.ACCCC	GGGGT.CGG	0.26473	60.45	2.7642
GG.GTGGAA	TTCCAC.CC	0.26473	55.88	1.614
CCTA..CCCA	TGGG..TAGG	0.26473	62.5	3.1749
CG.TCGCCC	GGGCGA.CG	0.26473	54.44	1.235
GC.TACTCA	TGAGTA.GC	0.26472	62.63	3.2695
GCGGGT..GA	TC..ACCCGC	0.26472	59.58	2.5378
ACCA.CCG.G	C.CGG.TGGT	0.26472	63.04	3.2938
ACG.CCACA	TGTGG.CGT	0.26472	55.78	1.5945
G.GGG.TACA	TGTA.CCC.C	0.26472	60.87	2.7959
GGG.A.GGAC	GTCC.T.CCC	0.26472	61.91	3.0199
C.CGCA.AAG	CTT.TGCG.G	0.26471	60.5	2.7425
AG.ACGCCC	GGGCGT.CT	0.2647	61.86	3.0899
AGC.GA.ACA	TGT.TC.GCT	0.2647	62.73	3.2899
CCCC..TGGC	GCCA..GGGG	0.2647	54.17	1.1397
AAAA.GCG.G	C.CGC.TTTT	0.26469	59.18	2.3958
CCACATC..C	G..GATGTGG	0.26469	58.82	2.309
GTTCCCC.A	T.GGGGAAC	0.26469	61.52	3.0087
GACGTGG..A	T..CCACGTC	0.26468	60.11	2.6185
G.CCACC.TA	TA.GGTGG.C	0.26468	59.49	2.5053
GG.GGGT.AC	GT.ACCC.CC	0.26467	60.87	2.8272
CGGA.GCG.C	G.CGC.TCCG	0.26467	58.33	2.1901
C.CACA.GGC	GCC.TGTG.G	0.26467	62.5	3.2104
C.CGG.GGTA	TACC.CCG.G	0.26467	64.06	3.5219
C.G.GGCGTC	GACGCC.C.G	0.26466	56.91	1.851
CCCT.CC.GC	GC.GG.AGGG	0.26466	61.36	2.9259
A.GGG.GTGC	GCAC.CCC.T	0.26466	60.47	2.7022
CG.GG.CGCA	TGCG.CC.CG	0.26466	61.11	2.8676
A.CCCCTCT	AGAGGGG.T	0.26465	60.64	2.8007
ATTGG.GAG	CTC.CCAAT	0.26464	61.11	2.9224
AC.TGCCCA	TGGGCA.GT	0.26464	57.6	2.0541
ATGA.TG.GC	GC.CA.TCAT	0.26464	59.12	2.3956
AC..CTACGC	GCGTAG..GT	0.26464	51.14	0.3265
GCC.TC.AAA	TTT.GA.GGC	0.26464	61.47	2.9968
CACGC..GAG	CTC..GCGTG	0.26463	58.72	2.3317
G.GACC.CCC	GGG.GGTC.C	0.26463	63.16	3.3626
G.GCC.CCAC	GTGG.GGC.C	0.26463	56.14	1.6475
ATCC.CCTC	GAGG.GGAT	0.26463	58.22	2.1752
C.CTC.GCCC	GGGC.GAG.G	0.26463	57.58	2.0062
CCAC..GGTA	TACC..GTGG	0.26463	58.7	2.2824
GG.C.CACCC	GGGTG.G.CC	0.26463	55.21	1.4103
A.GCATT.GA	TC.AATGC.T	0.26462	61.31	2.9397
C.ACCA.GCG	CGC.TGGT.G	0.26461	64.13	3.5808
AA.GC.GTGG	CCAC.GC.TT	0.26461	53.85	1.0601
C.CGT.CCAC	GTGG.ACG.G	0.26461	57.59	2.0099
ATCT.GTGG	CCAC.AGAT	0.2646	57.89	2.094
AC.CCCT.GC	GC.AGGG.GT	0.2646	55.06	1.3855
C.CCAAC.CC	GG.GTTGG.G	0.2646	60.89	2.8418
CACACG.GG	CC.CGTGTG	0.2646	59.8	2.5982
CTT.T.CCCA	TGGG.A.AAG	0.26459	59	2.3394
CCC.T.GCCC	GGGC.A.GGG	0.26459	60.11	2.6017
CCC.TCA.GC	GC.TGA.GGG	0.26459	57.78	2.0977
CC.GCACCC	GGGTGC.GG	0.26459	59.3	2.4764
ACGTGG.AC	GT.CCACGT	0.26459	62.69	3.2834
CCCCG.A.GC	GC.T.CGGGG	0.26459	56.12	1.6442
CCGT.GG.TC	GA.CC.ACGG	0.26459	59.6	2.51
T..GGGGCAA	TTGCCCC..A	0.26458	61.63	2.9723
A.CTCATTT	AAATGAG.T	0.26458	59.41	2.5033
A.CCCA.TCA	TGA.TGGG.T	0.26457	57.41	1.9882
A..GGGGATC	GATCCCC..T	0.26457	56.44	1.722
A..TCCCCCT	AGGGGGA..T	0.26457	61.61	2.9677
AG.T.GGTGG	CCACC.A.CT	0.26457	61.46	2.9361
CCCCGG..CG	CG..CCGGGG	0.26457	62.5	3.232
GCAC..TCGC	GCGA..GTGC	0.26456	58.7	2.2824
CC.CTC.TTC	GAA.GAG.GG	0.26456	58.42	2.2574
CAC.C.CCAA	TTGG.G.GTG	0.26456	60.47	2.6872
GTGG.ACAA	TTGT.CCAC	0.26456	65.71	3.9037
CAGCC.CC.A	T.GG.GGCTG	0.26455	58.34	2.1985
AC.AGC.GGG	CCC.GCT.GT	0.26455	53.5	0.9814
AA..TGCCCC	GGGGCA..TT	0.26455	57.2	1.9473
AGTGGGA..C	G..TCCCACT	0.26455	62.02	3.062
ATTGG.GG.G	C.CC.CCAAT	0.26455	54	1.0974
C.AC.CTAAC	GTTAG.GT.G	0.26454	66.34	4.0311
GCG.A.GACC	GGTC.T.CGC	0.26454	56.92	1.8309
A.CACG.ACG	CGT.CGTG.T	0.26454	55.06	1.3869
AAGGTG.GT	AC.CACCTT	0.26454	57.93	2.137
G.GTGG.GAA	TTC.CCAC.C	0.26454	59.18	2.4251
GCGG.G.CGA	TCG.C.CCGC	0.26453	57.14	1.8866
CGCCCGCC	GGCGGGCG	0.26453	61.36	3.0319
CA..TTGGGG	CCCCAA..TG	0.26453	62.75	3.2899
GTGG.CTAA	TTAG.CCAC	0.26453	63	3.3028
CAT.CCGC.C	G.GCGG.ATG	0.26453	62.64	3.2437
GC.TGGTCA	TGACCA.GC	0.26453	57.55	2.0415
CCC.AC.ACG	CGT.GT.GGG	0.26452	63.5	3.4657
ATTG.G.AGC	GCT.C.CAAT	0.26451	62.04	3.0495
C..CACGTAA	TTACGTG..G	0.26451	57.55	1.9988
C.TC.GCCCA	TGGGC.GA.G	0.26451	58.89	2.3335
CCCCGAA.C	G.TTCGGGG	0.2645	59.18	2.447
C.CCCCTG.A	T.CAGGGG.G	0.26449	56.25	1.6467
CTAT..GCCC	GGGC..ATAG	0.26449	59.09	2.3766
C.TT.TCGCC	GGCGA.AA.G	0.26449	58.16	2.1569
CCCCAAC..A	T..GTTGGGG	0.26448	64.89	3.7049
AGCCCA.A.G	C.T.TGGGCT	0.26448	58.77	2.3109
C.T.CCACGG	CCGTGG.A.G	0.26448	58.26	2.1862
AC.CC.TCAG	CTGA.GG.GT	0.26448	62.93	3.287
ACTG.CC.CC	GG.GG.CAGT	0.26448	61.9	3.0511
GGGC..TGAC	GTCA..GCCC	0.26448	54.6	1.2522
AGCCGTA.G	C.TACGGCT	0.26447	60.07	2.6636
CAC.TGG.GG	CC.CCA.GTG	0.26447	56.64	1.8086
A.TTACC.CC	GG.GGTAA.T	0.26447	56.67	1.8052
CCC.ACTC.C	G.GAGT.GGG	0.26447	54.29	1.1843
GGCTC.CCC	GGG.GAGCC	0.26447	59	2.4106
CGCCCT.G.C	G.C.AGGGCG	0.26447	61.47	2.952
AAAC.CCC.G	C.GGG.GTTT	0.26445	61.98	3.0528
AGCC..CGCC	GGCG..GGCT	0.26445	56.61	1.7653
CTA.ACCCA	TGGGT.TAG	0.26445	62.16	3.1705
ACA.GGGCG	CGCCC.TGT	0.26445	60.2	2.7039
G.GTGGTC.A	T.GACCAC.C	0.26445	63.44	3.3283
A.GCCT.CTT	AAG.AGGC.T	0.26444	59.12	2.4117
GGGC.TT.CA	TG.AA.GCCC	0.26444	56.86	1.8374
GCGGG..AGA	TCT..CCCGC	0.26443	56.63	1.8061
AATGG.GT.A	T.AC.CCATT	0.26443	64.32	3.5912
CC.CGTAG.C	G.CTACG.GG	0.26443	60.61	2.773
CG.GGTA.GC	GC.TACC.CG	0.26442	60.22	2.6729
CCCCA..CGC	GCG..TGGGG	0.26442	59.09	2.4228
CC.CATTGC	GCAATG.GG	0.26442	55.77	1.5854
A.T.CGTAGT	ACTACG.A.T	0.26442	62.73	3.2433
A.GGGCGTG	CACGCCC.T	0.26442	66.67	4.1769
GC.CC.CACC	GGTG.GG.GC	0.26441	55.71	1.5454
C.GATA.CCC	GGG.TATC.G	0.26441	56.82	1.8396
A.CC.CCCGT	ACGGG.GG.T	0.26441	64.58	3.6487
GA.C.GCCCA	TGGGC.G.TC	0.26441	62.22	3.111
CGGG.AGGA	TCCT.CCCG	0.26441	60.23	2.6603
AGT.CG.AGG	CCT.CG.ACT	0.2644	56.48	1.7689
AATTCC.C.C	G.G.GGAATT	0.2644	54.51	1.2349
C.AA.TGGGG	CCCCA.TT.G	0.2644	61.63	2.982
CCT..GTAGG	CCTAC..AGG	0.2644	60.26	2.7072
ACC.CCA.CG	CG.TGG.GGT	0.2644	64.46	3.6845
ACAC.T.CAC	GTG.A.GTGT	0.2644	59.18	2.3825
CCT.TCC.CC	GG.GGA.AGG	0.26439	60.87	2.8533
AC.GTA.GCG	CGC.TAC.GT	0.26439	65.19	3.8478
CGA..CCCGC	GCGGG..TCG	0.26438	59.12	2.4314
CTA.T.CCCC	GGGG.A.TAG	0.26438	54.86	1.3098
ACGG.GGCT	AGCC.CCGT	0.26438	58.25	2.1826
AAG.GT.GGT	ACC.AC.CTT	0.26438	59.36	2.4902
CA.ACCCTC	GAGGGT.TG	0.26437	64	3.5836
CCACGGA.C	G.TCCGTGG	0.26437	56.73	1.8332
G.C.ACGCGA	TCGCGT.G.C	0.26437	58.97	2.3595
AGGG.C.CCC	GGG.G.CCCT	0.26437	58.86	2.3058
CCCTCACC	GGTGAGGG	0.26437	57.29	2.0155
C.GGG.GGAA	TTCC.CCC.G	0.26436	63.27	3.3456
ACCCC.G.CA	TG.C.GGGGT	0.26436	63.34	3.3648
CGCGTA.GA	TC.TACGCG	0.26435	59.98	2.6431
ATAACG.C.C	G.G.CGTTAT	0.26434	54.03	1.1097
G.CCCG.CCA	TGG.CGGG.C	0.26434	55.43	1.4833
GT..CCCGTA	TACGGG..AC	0.26433	56.44	1.7548
A..TGCAGGG	CCCTGCA..T	0.26433	58.62	2.2606
CG.CCC.TCA	TGA.GGG.CG	0.26433	56.36	1.7367
GG.G.GTCTA	TAGAC.C.CC	0.26433	57.36	1.9538
CACGC.ATC	GAT.GCGTG	0.26433	57.5	2.0355
CT..CTGGGC	GCCCAG..AG	0.26433	66.58	4.148
ATT.GTGG.C	G.CCAC.AAT	0.26432	56.38	1.7278
A.CGTG.GCA	TGC.CACG.T	0.26431	55.23	1.4326
AAAT.T.GCC	GGC.A.ATTT	0.26431	59.16	2.3789
C.GGGG.TTG	CAA.CCCC.G	0.2643	56.29	1.7048
C.CACACGG	CCGTGTG.G	0.26429	54.81	1.3334
CCCA.GGA.C	G.TCC.TGGG	0.26429	56.73	1.7948
ATA.A.GGGC	GCCC.T.TAT	0.26429	66.26	3.9797
TC..TGGGGA	TCCCCA..GA	0.26427	60.64	2.7944
TC.CCG.CCA	TGG.CGG.GA	0.26427	60	2.6445
GCC.CCA.TA	TA.TGG.GGC	0.26427	54.62	1.2819
A.CA.GGGCG	CGCCC.TG.T	0.26427	61.8	3.0213
CCC..GCACG	CGTGC..GGG	0.26427	56.5	1.7714
C.CGC.ACTA	TAGT.GCG.G	0.26426	54.26	1.1621
ATT.CC.CGC	GCG.GG.AAT	0.26426	59.22	2.4547
CACC.GCGC	GCGC.GGTG	0.26426	60.32	2.6816
CTCCCGC.C	G.GCGGGAG	0.26426	64.25	3.6402
GTG.GTGA.A	T.TCAC.CAC	0.26426	58.22	2.1898
CC.CGC.AAG	CTT.GCG.GG	0.26426	58.62	2.307
CCG.AC.CAC	GTG.GT.CGG	0.26426	55.56	1.5294
CCATG.GT.C	G.AC.CATGG	0.26426	64.06	3.5346
CC.CTCG.GC	GC.CGAG.GG	0.26426	60.23	2.6753
C.GGGCG.GG	CC.CGCCC.G	0.26425	60.5	2.748
CA..TTGTGG	CCACAA..TG	0.26425	62.12	3.1449
GTG..CACAC	GTGTG..CAC	0.26425	56.52	1.7779
CA.C.CCCGG	CCGGG.G.TG	0.26424	58.65	2.2703
CACGCATA	TATGCGTG	0.26424	60.85	2.9083
TGCG..GGAA	TTCC..CGCA	0.26424	59.13	2.3874
AGGGGTG.G	C.CACCCCT	0.26424	62.55	3.2509
CCA..TCCCC	GGGGA..TGG	0.26424	61.88	3.0908
ATAC.CCGC	GCGG.GTAT	0.26423	55.78	1.5633
GGG.GACTA	TAGTC.CCC	0.26423	63.67	3.5212
CCA..CCTAC	GTAGG..TGG	0.26422	54.76	1.319
A.GAGCGG.G	C.CCGCTC.T	0.26422	57.78	2.0231
AAA.GC.TAG	CTA.GC.TTT	0.26421	56.52	1.7779
ACCC..CAAA	TTTG..GGGT	0.26421	59.16	2.3947
G.GG.ACCCC	GGGGT.CC.C	0.26421	59.24	2.418
AGGGTG..GG	CC..CACCCT	0.26421	59.76	2.5827
C..TCCTCCC	GGGAGGA..G	0.26421	60.08	2.6091
A.GCGTC.AC	GT.GACGC.T	0.26421	60	2.6283
ATGC.TAGG	CCTA.GCAT	0.26421	59.09	2.3872
C.ACG.GATC	GATC.CGT.G	0.2642	60.46	2.6999
AG.CCCCC.G	C.GGGGG.CT	0.2642	61.54	2.9937
C.TCTGCCC	GGGCAGA.G	0.2642	54.44	1.235
CCC..CTTGC	GCAAG..GGG	0.26419	58.51	2.2798
A.GTGG.CTT	AAG.CCAC.T	0.26419	58.21	2.1873
GT.G.GGGAC	GTCCC.C.AC	0.26419	62.59	3.1953
C..CGCAAAG	CTTTGCG..G	0.26419	60	2.5913
TAT.GGGGA	TCCCC.ATA	0.26418	54.9	1.3616
G.CT.GGGGC	GCCCC.AG.C	0.26418	61.11	2.8612
AT.ATA.CCC	GGG.TAT.AT	0.26418	58.51	2.2798
G.G.GGAATC	GATTCC.C.C	0.26418	59	2.3667
CC..ACAGAG	CTCTGT..GG	0.26417	58.52	2.279
CC.CCGG.TC	GA.CCGG.GG	0.26417	56.38	1.7259
ATA.T.GCCC	GGGC.A.TAT	0.26417	55.66	1.5157
A.TA.TAGAC	GTCTA.TA.T	0.26416	57.72	2.0474
CCG.CCCAA	TTGGG.CGG	0.26416	63.58	3.4983
CCCA.CAA.A	T.TTG.TGGG	0.26416	56.1	1.6361
CCCGTGG..C	G..CCACGGG	0.26416	62.76	3.2294
CG.GG.ACAG	CTGT.CC.CG	0.26416	55.43	1.4734
CACT.TGGG	CCCA.AGTG	0.26416	60.58	2.7431
CACCC.A.AA	TT.T.GGGTG	0.26415	57.95	2.0994
CCCC.T.AAA	TTT.A.GGGG	0.26415	55.43	1.4572
AG..TATGGG	CCCATA..CT	0.26415	60.02	2.6456
A.CCT.CGCC	GGCG.AGG.T	0.26415	62.5	3.1715
AAAA.AA.GG	CC.TT.TTTT	0.26414	62.2	3.1202
CCGCGGG..C	G..CCCGCGG	0.26413	61.36	2.9099
AAC..AGAGG	CCTCT..GTT	0.26412	56.86	1.8648
GGCAC..CCA	TGG..GTGCC	0.26412	56.01	1.6464
CCCCGGA..A	T..TCCGGGG	0.26412	55.12	1.3856
AGT.GTGG.C	G.CCAC.ACT	0.26412	52.09	0.5891
AAATGC..AG	CT..GCATTT	0.26412	62.86	3.3152
G.GGGACA.C	G.TGTCCC.C	0.26412	58	2.075
CGTGGTG.C	G.CACCACG	0.26412	59.43	2.5082
AAGCG..GTA	TAC..CGCTT	0.26411	51.04	0.2986
CA.GA.ATGG	CCAT.TC.TG	0.26411	60.57	2.7407
C..GGGCGGC	GCCGCCC..G	0.26411	58.01	2.1119
C.GG.GGACG	CGTCC.CC.G	0.26411	55.81	1.5675
CCT.CG.AAG	CTT.CG.AGG	0.26411	57.95	2.1403
CA.ATAGTA	TACTAT.TG	0.26411	60.53	2.7744
G.CG.ACCCC	GGGGT.CG.C	0.26411	56.98	1.8634
C.A.ATGGGG	CCCCAT.T.G	0.26411	62.89	3.2797
A.G.AGGCGC	GCGCCT.C.T	0.2641	60.22	2.6594
GCCT.CG.GA	TC.CG.AGGC	0.2641	61.54	2.9678
CC.ACGTG.C	G.CACGT.GG	0.2641	56.97	1.8813
A.TTCC.CAC	GTG.GGAA.T	0.2641	59.9	2.5991
C.CG.CCGGG	CCCGG.CG.G	0.2641	57.14	1.9034
CGT.GG.AAC	GTT.CC.ACG	0.2641	61.48	2.9968
T.CCC.GCTA	TAGC.GGG.A	0.2641	59.4	2.4473
AG.AGGGG.A	T.CCCCT.CT	0.26409	60.27	2.6942
GC.C.CGTAA	TTACG.G.GC	0.26409	58.91	2.3332
CGTG..GGCC	GGCC..CACG	0.26409	58.42	2.2144
GGG.AGGA.A	T.TCCT.CCC	0.26409	54.55	1.253
T.GAGGGAA	TTCCCTC.A	0.26408	60.39	2.742
A..AGAGTGG	CCACTCT..T	0.26408	54.63	1.2587
CCCTC..GCC	GGC..GAGGG	0.26407	62.36	3.2041
A.AGGGCG.G	C.CGCCCT.T	0.26407	56.88	1.8024
GGC.TCCCC	GGGGA.GCC	0.26407	65.08	3.838
GTGG.C.GAA	TTC.G.CCAC	0.26407	53.85	1.0485
AA.CA.GTGG	CCAC.TG.TT	0.26406	57.78	2.0668
CGCG.AGG.A	T.CCT.CGCG	0.26405	63	3.2848
GGTTGG..GA	TC..CCAACC	0.26405	58.4	2.2493
G.CCAC.TCA	TGA.GTGG.C	0.26405	58.94	2.3666
G.AGAC.CCC	GGG.GTCT.C	0.26404	56.57	1.7762
A..CGGGGCG	CGCCCCG..T	0.26403	58.84	2.3151
ATAACCC.C	G.GGGTTAT	0.26403	58.8	2.3522
CCA.AC.GGG	CCC.GT.TGG	0.26402	48.11	-0.5589
ATACGTG.G	C.CACGTAT	0.26401	56.86	1.8664
G.GGG.CCCA	TGGG.CCC.C	0.26401	62.92	3.2679
AC.GTCCC.C	G.GGGAC.GT	0.26401	62.79	3.2835
ATG.CCCA.A	T.TGGG.CAT	0.26401	61.41	2.9572
G.CC.CACGC	GCGTG.GG.C	0.26401	57.41	1.9694
AGGA.GAGG	CCTC.TCCT	0.264	53	0.8327
CAACC.C.CG	CG.G.GGTTG	0.264	60.06	2.6095
C.C.CTCAGA	TCTGAG.G.G	0.264	54.61	1.2598
CC..GAACCC	GGGTTC..GG	0.26399	60.48	2.7562
G.AA.AGTAA	TTACT.TT.C	0.26399	60	2.5998
C.CACT.CTG	CAG.AGTG.G	0.26399	61.63	3.0087
CGCC.A.GCC	GGC.T.GGCG	0.26398	53.7	1.009
AC.AA.CCCC	GGGG.TT.GT	0.26397	57.14	1.9076
GCGC.CCCC	GGGG.GCGC	0.26397	53.28	0.9094
AC.AT.ATGC	GCAT.AT.GT	0.26397	57.27	1.9401
CC.CCCAA.C	G.TTGGG.GG	0.26396	63.64	3.4774
CGG.GC.CAC	GTG.GC.CCG	0.26396	55.32	1.4666
C..TGACCCC	GGGGTCA..G	0.26396	59.78	2.5391
CACCCC.AA	TT.GGGGTG	0.26395	57.55	2.0415
ACCG..GGCA	TGCC..CGGT	0.26395	59.19	2.4007
ACC.C.CAAC	GTTG.G.GGT	0.26395	60	2.577
ACGTG..GTG	CAC..CACGT	0.26395	55.88	1.6127
CCCA.T.GCG	CGC.A.TGGG	0.26395	60	2.577
ACGT.GG.CT	AG.CC.ACGT	0.26395	58.14	2.1555
CTAC.CC.CA	TG.GG.GTAG	0.26394	62.7	3.2335
CC..CCGTAG	CTACGG..GG	0.26394	56.67	1.8137
ACT.A.TGCC	GGCA.T.AGT	0.26394	57.45	1.9631
CT..TGCCCA	TGGGCA..AG	0.26393	58.48	2.2679
CA.C.ACCCC	GGGGT.G.TG	0.26393	62.5	3.1749
CAGTTGGG	CCCAACTG	0.26393	58.33	2.2819
GCG.TG.GGA	TCC.CA.CGC	0.26393	54.42	1.2287
ATCACG..GG	CC..CGTGAT	0.26392	59.33	2.4769
AGT.C.CCCG	CGGG.G.ACT	0.26391	60.98	2.8059
CGTG.G.ACA	TGT.C.CACG	0.26391	58.51	2.2215
C.TCGTT.CC	GG.AACGA.G	0.2639	57.75	2.0773
A.AT.GCCCC	GGGGC.AT.T	0.2639	57.05	1.8809
AAA.TCC.CC	GG.GGA.TTT	0.26389	59.43	2.506
TA..AGCCTA	TAGGCT..TA	0.26389	58.51	2.2765
T.GG.CGACA	TGTCG.CC.A	0.26389	58.51	2.2412
AACCACC.C	G.GGTGGTT	0.26388	60	2.6467
GACC..GCCC	GGGC..GGTC	0.26388	62.5	3.1749
A.TC.CGCCT	AGGCG.GA.T	0.26388	55.95	1.6033
GGGTAG.AA	TT.CTACCC	0.26388	60.91	2.8652
A.GTTA.AGA	TCT.TAAC.T	0.26388	61.09	2.8809
CT.G.TGGGC	GCCCA.C.AG	0.26387	55.68	1.5309
CGCG.GG.TA	TA.CC.CGCG	0.26387	55.46	1.4811
CACCC.A.GG	CC.T.GGGTG	0.26387	60.28	2.6591
AATG.GGT.G	C.ACC.CATT	0.26387	59.57	2.4891
A.GT.CCTAC	GTAGG.AC.T	0.26386	52.59	0.7201
GGGG.CT.AA	TT.AG.CCCC	0.26386	62.31	3.1466
GC.CTGCCC	GGGCAG.GC	0.26386	59.3	2.4764
CCACA.GCC	GGC.TGTGG	0.26386	52.94	0.8322
ATCA.CC.AC	GT.GG.TGAT	0.26386	55.86	1.5838
ACCAT..GGG	CCC..ATGGT	0.26386	61.36	2.9684
GT.GGTGAA	TTCACC.AC	0.26386	58.89	2.3769
AGTGG.CC.C	G.GG.CCACT	0.26386	60	2.5998
G.GG.GGCTA	TAGCC.CC.C	0.26385	59.45	2.4685
CCGCG.TT.C	G.AA.CGCGG	0.26385	52.89	0.8026
GCGG.GTAC	GTAC.CCGC	0.26385	57.39	1.9712
C.CACCA.CC	GG.TGGTG.G	0.26385	63.54	3.4547
CCCTG.CC.C	G.GG.CAGGG	0.26385	63.12	3.3238
CGG.GC.CCC	GGG.GC.CCG	0.26384	59.55	2.5341
G.TTCCC.CA	TG.GGGAA.C	0.26384	61.91	3.0789
CC.A.TTTCG	CGAAA.T.GG	0.26384	60	2.5941
A.CCCCCCT	AGGGGGG.T	0.26384	60	2.6467
T.GGGGCCA	TGGCCCC.A	0.26384	61.36	2.9709
A.AA.GGCCC	GGGCC.TT.T	0.26383	63	3.2955
CTA.A.CCCC	GGGG.T.TAG	0.26383	57.86	2.0624
CCCGCG.AG	CT.CGCGGG	0.26382	59.52	2.5301
C.CACAACC	GGTTGTG.G	0.26382	59.52	2.5301
AAAG.GTGG	CCAC.CTTT	0.26382	59.63	2.5172
AAC.C.CACC	GGTG.G.GTT	0.26382	56.22	1.6572
ACATA.CCC	GGG.TATGT	0.26382	54.17	1.1667
ACGTGTG..C	G..CACACGT	0.26382	60.41	2.6893
CACGC.C.GC	GC.G.GCGTG	0.26381	58.45	2.2229
GGCG.AAGA	TCTT.CGCC	0.26381	60.64	2.7572
CGT.GGTT.A	T.AACC.ACG	0.2638	56.73	1.8168
AATCCG..GG	CC..CGGATT	0.2638	57.32	1.9789
AGT.T.GGTG	CACC.A.ACT	0.2638	54.76	1.2853
CC.CCG.TAC	GTA.CGG.GG	0.2638	62	3.1213
AATGA.C.CC	GG.G.TCATT	0.26379	64.58	3.6407
GC.TG.CCAC	GTGG.CA.GC	0.26379	56.25	1.6833
GGCATGCC	GGCATGCC	0.26378	59.61	2.6034
CCC.CAAAA	TTTTG.GGG	0.26378	62.22	3.1846
CCC..GCCTC	GAGGC..GGG	0.26377	56.41	1.7496
ATTGGGG.A	T.CCCCAAT	0.26377	63.36	3.4389
A.AT.GCGGG	CCCGC.AT.T	0.26377	60.78	2.784
CCAC.AT.AG	CT.AT.GTGG	0.26377	56.86	1.8374
A.CCTGG.GG	CC.CCAGG.T	0.26377	56.25	1.6979
GCGTAG.AC	GT.CTACGC	0.26376	56.67	1.8178
G.GAAGC.TA	TA.GCTTC.C	0.26376	64.7	3.7155
CCCA.CACA	TGTG.TGGG	0.26375	60.77	2.789
CT.CTACGC	GCGTAG.AG	0.26375	54.52	1.255
AG.CGCC.TC	GA.GGCG.CT	0.26375	59.38	2.471
CC.CCT.AAA	TTT.AGG.GG	0.26375	53.93	1.0975
GCGGA..ACC	GGT..TCCGC	0.26375	58.33	2.2351
CCAC.TTAA	TTAA.GTGG	0.26375	56.25	1.6833
G.GGTC.GTC	GAC.GACC.C	0.26374	56.82	1.8396
C.TGGGG.AC	GT.CCCCA.G	0.26373	61.46	2.9749
CCC.CTA.CC	GG.TAG.GGG	0.26373	57.91	2.1315
GGGAAG.CA	TG.CTTCCC	0.26373	58.62	2.3089
CCTGC.C.CG	CG.G.GCAGG	0.26372	60.91	2.8094
AGCCCA..CC	GG..TGGGCT	0.26372	56.03	1.6492
GCCTACT..A	T..AGTAGGC	0.26372	52.5	0.6935
ACCTC.C.CG	CG.G.GAGGT	0.26372	54.72	1.2834
CT.G.GGGAA	TTCCC.C.AG	0.26372	58.96	2.3453
C.CGCTT.TG	CA.AAGCG.G	0.26372	59.47	2.5004
CGATGCC.C	G.GGCATCG	0.26372	59.65	2.5618
GC.ACC.CCC	GGG.GGT.GC	0.26371	61.42	2.985
CTTGGGG.C	G.CCCCAAG	0.26371	60.88	2.8569
CC.AC.TACA	TGTA.GT.GG	0.26371	56.39	1.7175
A..GGAGGAG	CTCCTCC..T	0.2637	59.23	2.4078
CGCC.CA.CC	GG.TG.GGCG	0.2637	58.33	2.2022
CA.CTGCCC	GGGCAG.TG	0.2637	59.8	2.5982
AG.GGGTCG	CGACCC.CT	0.2637	61.38	2.9756
ACGCG.AG.C	G.CT.CGCGT	0.26369	63.16	3.3317
G.GG.TCCCC	GGGGA.CC.C	0.26369	63.54	3.4172
G.TGTAGGC	GCCTACA.C	0.26369	59.69	2.5703
GGGG.T.CAC	GTG.A.CCCC	0.26369	60	2.577
GAG.GG.GAC	GTC.CC.CTC	0.26368	62.48	3.2331
TG.GG.CGCA	TGCG.CC.CA	0.26368	60.4	2.7005
GGCAC..CCC	GGG..GTGCC	0.26368	60.67	2.8056
AAACC.AC.C	G.GT.GGTTT	0.26367	60.4	2.6946
AGGGC.GG.A	T.CC.GCCCT	0.26366	59.51	2.4829
CCTCCG.A.C	G.T.CGGAGG	0.26366	62.73	3.2433
CC.T.CCCTC	GAGGG.A.GG	0.26366	68.81	4.5444
CCC..AACGG	CCGTT..GGG	0.26366	64.13	3.61
G.TTGCC.CC	GG.GGCAA.C	0.26366	54.62	1.274
AACC.GTGG	CCAC.GGTT	0.26365	55.51	1.494
G.TCC.CGCA	TGCG.GGA.C	0.26365	62.45	3.159
GG.G.GTGTA	TACAC.C.CC	0.26365	56.14	1.6467
CAGT.TGGG	CCCA.ACTG	0.26365	56.3	1.6972
G.ACGC.TAC	GTA.GCGT.C	0.26365	56.38	1.7278
A.TTACCC.C	G.GGGTAA.T	0.26364	61.76	2.9531
GGG.CG.TCA	TGA.CG.CCC	0.26364	58.72	2.3317
CGCGC.GT.C	G.AC.GCGCG	0.26364	57.45	1.9805
TC.CC.GTAA	TTAC.GG.GA	0.26364	55.11	1.3893
A.TCCATCT	AGATGGA.T	0.26364	60.81	2.8414
AG.GTGGT.A	T.ACCAC.CT	0.26364	60.33	2.7062
AC.CAC.ACT	AGT.GTG.GT	0.26364	57.03	1.9094
GGG.GA.TTA	TAA.TC.CCC	0.26363	57.03	1.9081
CCTCCA.AA	TT.TGGAGG	0.26363	58.89	2.3769
CCAC..ACAA	TTGT..GTGG	0.26362	59.52	2.4798
A.ATGG.GGA	TCC.CCAT.T	0.26362	55.53	1.5079
GGG.CG.CCA	TGG.CG.CCC	0.26362	56.57	1.7907
GGG.GT.TTA	TAA.AC.CCC	0.26361	58.1	2.1778
C..CACGCGC	GCGCGTG..G	0.26361	59.18	2.3958
G.ACTCCCA	TGGGAGT.C	0.26361	58.67	2.3213
GGGG.T.ACC	GGT.A.CCCC	0.26361	57.95	2.0856
GGTGATA.A	T.TATCACC	0.2636	60	2.6467
C.GC.AATGC	GCATT.GC.G	0.2636	56.91	1.8459
AAGGGGC..A	T..GCCCCTT	0.2636	56.1	1.6361
GT.GGCCCA	TGGGCC.AC	0.2636	57.95	2.1421
C.CCGC.GTC	GAC.GCGG.G	0.26359	57.78	2.0806
CCC..GAACC	GGTTC..GGG	0.26359	59.26	2.4645
C..ACGCATA	TATGCGT..G	0.26359	56.48	1.7308
C.CCCT.AAA	TTT.AGGG.G	0.26358	59.55	2.5147
CAA.C.CGCA	TGCG.G.TTG	0.26358	60	2.577
ACCG.C.CCA	TGG.G.CGGT	0.26358	63.75	3.4338
CAGAA..GGG	CCC..TTCTG	0.26356	63.33	3.428
GC.GGGT.AA	TT.ACCC.GC	0.26356	61.31	2.9307
CCGC.TCAC	GTGA.GCGG	0.26356	58.51	2.2462
CA..GGGCGC	GCGCCC..TG	0.26355	61.34	2.9595
ACA..AGGTC	GACCT..TGT	0.26354	58.95	2.3872
ACG.TC.CCG	CGG.GA.CGT	0.26354	52.13	0.6051
ACTCG.CCC	GGG.CGAGT	0.26353	56.1	1.6765
GG.CGT.GGA	TCC.ACG.CC	0.26353	59	2.4007
CGG.GG.GCC	GGC.CC.CCG	0.26353	58.16	2.1927
CCC..CGCTC	GAGCG..GGG	0.26353	58.23	2.2089
A.GT.GGAGT	ACTCC.AC.T	0.26353	58	2.1164
A.CCCCA.CA	TG.TGGGG.T	0.26352	63.64	3.4774
CGT.CCACA	TGTGG.ACG	0.26352	58.93	2.3933
CA.AG.TGGG	CCCA.CT.TG	0.26352	60.47	2.7171
C.CACAC.AC	GT.GTGTG.G	0.26352	56.12	1.6646
C.AA.AGGGG	CCCCT.TT.G	0.26351	57	1.8684
ACC.CCT.CC	GG.AGG.GGT	0.26351	60.78	2.8318
CA.CTC.CCC	GGG.GAG.TG	0.26351	57.67	2.07
CCG.CC.CGA	TCG.GG.CGG	0.26351	57.86	2.1177
GACGG.GGA	TCC.CCGTC	0.26351	58.74	2.3463
GGGT..CCAC	GTGG..ACCC	0.2635	58.51	2.2363
AAT.GGGG.A	T.CCCC.ATT	0.2635	60.87	2.8302
A.A.GCCCCA	TGGGGC.T.T	0.2635	63.27	3.3659
CC.CCGAAC	GTTCGG.GG	0.2635	54.72	1.3095
A.CC.GCCCC	GGGGC.GG.T	0.2635	61.48	2.9473
AGGG.CGCC	GGCG.CCCT	0.26349	62.79	3.2551
CTATGCC..C	G..GGCATAG	0.26349	60.84	2.7901
A.ATCTGC.C	G.GCAGAT.T	0.26349	58.47	2.1878
GC.ACC.ACA	TGT.GGT.GC	0.26349	57.59	2.0511
CCCA.GTCC	GGAC.TGGG	0.26349	52.44	0.6809
ATGTCA.CC	GG.TGACAT	0.26348	60.19	2.6926
CC.CACGAG	CTCGTG.GG	0.26348	62.5	3.2393
G.CCT.CCAC	GTGG.AGG.C	0.26348	54.17	1.1385
AACGTG..GG	CC..CACGTT	0.26348	56.67	1.8137
A..GGGGTAA	TTACCCC..T	0.26347	59.7	2.5213
C.CGGC.CAC	GTG.GCCG.G	0.26347	61.96	3.0855
CGG.GGT.AG	CT.ACC.CCG	0.26347	50.98	0.2815
CCTGGGG.C	G.CCCCAGG	0.26347	60.23	2.7023
C.TCTCGT.C	G.ACGAGA.G	0.26346	55.81	1.5369
AC.CCTCC.G	C.GGAGG.GT	0.26346	63.27	3.3933
AC.CCCCAA	TTGGGG.GT	0.26346	58.33	2.2369
CGCCC.TG.C	G.CA.GGGCG	0.26346	59.14	2.3939
C..GGGTGAC	GTCACCC..G	0.26346	61.23	2.8798
CC.ACAT.GA	TC.ATGT.GG	0.26346	59.38	2.471
CC.GGG.TCA	TGA.CCC.GG	0.26345	54.26	1.186
CACGCGCA	TGCGCGTG	0.26345	56.82	1.8935
GG.GGAGAA	TTCTCC.CC	0.26345	58.47	2.2717
ACGC.CA.GA	TC.TG.GCGT	0.26345	60	2.6056
GAT.T.CCCC	GGGG.A.ATC	0.26344	61.63	2.9558
CCCA..TTTC	GAAA..TGGG	0.26344	58	2.1117
C..CGCCCCA	TGGGGCG..G	0.26344	64	3.5097
CTGGGG..CA	TG..CCCCAG	0.26343	61.17	2.9205
C.TAG.ACGG	CCGT.CTA.G	0.26343	59.63	2.5034
AACTGC.C.C	G.G.GCAGTT	0.26343	61.22	2.8949
G.AGCGG.GA	TC.CCGCT.C	0.26342	62.67	3.2571
C..CGCACTA	TAGTGCG..G	0.26342	58.4	2.2072
GCCGTA.G.A	T.C.TACGGC	0.26341	58.14	2.158
GG.CT.GGGA	TCCC.AG.CC	0.26341	58.43	2.2267
G.GTGGTGA	TCACCAC.C	0.26341	53.58	1.0039
CCCCGGCC	GGCCGGGG	0.2634	59.52	2.581
GATCG.G.GC	GC.C.CGATC	0.2634	58.14	2.146
GCACG..GGA	TCC..CGTGC	0.26339	55.43	1.4954
C.T.GTTGCC	GGCAAC.A.G	0.26339	52.08	0.5828
AAA.GAG.TA	TA.CTC.TTT	0.26339	61.23	2.9388
CA..TCTGCG	CGCAGA..TG	0.26339	60.88	2.8505
CGCC.TC.CA	TG.GA.GGCG	0.26339	59.18	2.4089
A.CCA.TGGG	CCCA.TGG.T	0.26339	61.41	2.9203
CCA.C.TGGG	CCCA.G.TGG	0.26339	58.33	2.1792
A.AG.GGGAG	CTCCC.CT.T	0.26339	57.22	1.9221
C.TC.TGGGC	GCCCA.GA.G	0.26339	61.25	2.8938
AC.TGGGCC	GGCCCA.GT	0.26339	57.95	2.1421
AATT.A.GGG	CCC.T.AATT	0.26338	61.99	3.0381
AATATG.G.G	C.C.CATATT	0.26337	60.92	2.8246
AT.G.GGAGG	CCTCC.C.AT	0.26337	63.25	3.3446
CAA.CC.CCC	GGG.GG.TTG	0.26336	58.43	2.2599
AA.CCC.CCT	AGG.GGG.TT	0.26336	51.06	0.3043
AACCCA..CA	TG..TGGGTT	0.26336	59.72	2.5718
CCAC.TAA.C	G.TTA.GTGG	0.26336	56.75	1.7986
CAAAGAC.A	T.GTCTTTG	0.26336	64.58	3.7146
CCCA.CTC.A	T.GAG.TGGG	0.26335	59.72	2.5249
A..ATCGTGG	CCACGAT..T	0.26335	53.33	0.9164
CAC.C.ACTC	GAGT.G.GTG	0.26334	56.78	1.7973
AGTAGGC.A	T.GCCTACT	0.26334	56.82	1.8562
G.GCCCA.TA	TA.TGGGC.C	0.26334	62.56	3.2306
GCCACACC	GGTGTGGC	0.26333	52.31	0.6688
C.CAAGGTG	CACCTTG.G	0.26333	58.33	2.2369
CCAC..CCAA	TTGG..GTGG	0.26332	51.19	0.3347
CCCA..AATA	TATT..TGGG	0.26331	64.58	3.6407
AA.CG.AGGC	GCCT.CG.TT	0.26331	54	1.0999
CCC..GACAC	GTGTC..GGG	0.26331	59.5	2.5243
GTGGG.CA.A	T.TG.CCCAC	0.26331	63.14	3.3261
CCCA.GGCA	TGCC.TGGG	0.2633	60.95	2.8301
GGTG.GC.AC	GT.GC.CACC	0.2633	59.49	2.4836
C.CCAG.ATC	GAT.CTGG.G	0.2633	56.62	1.7901
AAT.CGT.GT	AC.ACG.ATT	0.2633	58.54	2.2872
A.TGG.GGCC	GGCC.CCA.T	0.2633	60	2.5913
ACACG.CC.A	T.GG.CGTGT	0.2633	58.92	2.342
AT.TGAGGG	CCCTCA.AT	0.26329	59.8	2.5982
CG.T.CCCGC	GCGGG.A.CG	0.26329	63.76	3.4589
A..GAGGGTG	CACCCTC..T	0.26329	66.67	4.0895
A..GGGCGTT	AACGCCC..T	0.26329	58.41	2.2084
GGGCA.GCA	TGC.TGCCC	0.26328	58.07	2.1792
CCATC.CAC	GTG.GATGG	0.26327	56.1	1.6765
AC.GCCT.CT	AG.AGGC.GT	0.26327	55.16	1.4102
ACAC.GTG.G	C.CAC.GTGT	0.26326	51.25	0.351
CACC.CGTG	CACG.GGTG	0.26326	62.27	3.1363
CCG.CCCGC	GCGGG.CGG	0.26326	63.46	3.472
C.ACT.CCCA	TGGG.AGT.G	0.26325	64.02	3.512
T.GGG.GTGA	TCAC.CCC.A	0.26324	62.57	3.1874
AG.G.GGTAC	GTACC.C.CT	0.26323	61.66	2.9812
GATTCGG..A	T..CCGAATC	0.26323	61.9	3.0344
A.CCCCAAT	ATTGGGG.T	0.26323	57.14	1.9377
ATAGGCG.G	C.CGCCTAT	0.26323	58.75	2.3423
C.TAGTGC.C	G.GCACTA.G	0.26323	57.9	2.0496
G.TGCGTG.A	T.CACGCA.C	0.26323	57.85	2.0388
AGAG..GGCG	CGCC..CTCT	0.26322	55.78	1.5577
GG.CGGA.AA	TT.TCCG.CC	0.26322	57.75	2.071
C.CACTGT.C	G.ACAGTG.G	0.26322	56.87	1.7987
ATA..CCACC	GGTGG..TAT	0.26321	61.34	2.9649
GC.CACCC.A	T.GGGTG.GC	0.26321	52.73	0.7664
AGGTAGGC	GCCTACCT	0.26321	61.81	3.1389
GC.AATT.GC	GC.AATT.GC	0.26321	61.12	2.8861
AGGGAGG.G	C.CCTCCCT	0.26321	57.69	2.0768
AT.ATA.CAA	TTG.TAT.AT	0.2632	57.2	1.9526
CC.CCT.ATA	TAT.AGG.GG	0.2632	58.28	2.2226
CCTC.CC.CG	CG.GG.GAGG	0.2632	63.1	3.3255
C.CCA.GCTG	CAGC.TGG.G	0.2632	62.89	3.2611
GC.CTCGCA	TGCGAG.GC	0.2632	59.65	2.5618
ACG..GGGCA	TGCCC..CGT	0.26319	54.17	1.1619
G.CCTCGCC	GGCGAGG.C	0.26319	58.89	2.3756
CTC..GGGAG	CTCCC..GAG	0.26319	54.44	1.234
AT.GG.AGGG	CCCT.CC.AT	0.26319	58.18	2.1654
GGG..AACAA	TTGTT..CCC	0.26319	61.98	3.1154
AT.GGT.CCC	GGG.ACC.AT	0.26319	61.41	2.9802
AAGCCCC..C	G..GGGGCTT	0.26319	59.22	2.4054
A.G.CCCAGA	TCTGGG.C.T	0.26319	52.17	0.6075
A.TCCT.CGC	GCG.AGGA.T	0.26318	60.73	2.797
CC.CC.TCTC	GAGA.GG.GG	0.26318	60	2.6056
CCACG..GAC	GTC..CGTGG	0.26318	60.34	2.7265
ACT.CCAC.C	G.GTGG.AGT	0.26318	54.63	1.2741
CTCACCCC	GGGGTGAG	0.26318	59.01	2.4536
G.GGGAA.GA	TC.TTCCC.C	0.26317	58.16	2.1793
C..GTCCACG	CGTGGAC..G	0.26317	61.41	2.9226
AGCC.CCA.A	T.TGG.GGCT	0.26317	59.34	2.4353
CCCCATC.C	G.GATGGGG	0.26317	54.55	1.2643
ACCC.CC.CT	AG.GG.GGGT	0.26316	61.16	2.8792
GGCC.AC.TA	TA.GT.GGCC	0.26316	54.95	1.3504
A..CGCCCCG	CGGGGCG..T	0.26316	61	2.8274
C.CACA.GCG	CGC.TGTG.G	0.26316	60.23	2.6781
CCCT.GAGC	GCTC.AGGG	0.26316	62.89	3.2779
A.TTCGG.GG	CC.CCGAA.T	0.26315	58.97	2.3787
ATG.GGGAC	GTCCC.CAT	0.26315	55.95	1.6376
T.AA.CCCCA	TGGGG.TT.A	0.26315	64.58	3.6487
ATGCC..CAC	GTG..GGCAT	0.26315	60.34	2.7265
C.CCCGTCC	GGACGGG.G	0.26314	56.63	1.8076
CGAG.CCC.C	G.GGG.CTCG	0.26314	60.71	2.7585
CCGCG.GG.A	T.CC.CGCGG	0.26314	58.7	2.2875
AACCCACC	GGTGGGTT	0.26314	61.11	2.9714
AC.CCGCCT	AGGCGG.GT	0.26314	59.16	2.4433
CG.TGGGC.C	G.GCCCA.CG	0.26313	58.42	2.2436
GGGC.CAA.A	T.TTG.GCCC	0.26313	61.5	2.9434
CCGCAA.CA	TG.TTGCGG	0.26313	59.78	2.5934
TG.GTGGCA	TGCCAC.CA	0.26312	57.45	2.0163
AC.CCT.CAG	CTG.AGG.GT	0.26312	63.49	3.4646
TG.GCCCCA	TGGGGC.CA	0.26312	65.98	4.0259
AGAA.GT.GG	CC.AC.TTCT	0.26312	53.95	1.0853
AT..TGGGTG	CACCCA..AT	0.26312	62	3.1157
CCG.CCTCA	TGAGG.CGG	0.26312	56.12	1.683
T.A.TGCCCA	TGGGCA.T.A	0.26311	61.5	2.959
AG.CCGT.GG	CC.ACGG.CT	0.26311	59.72	2.5519
CC.CCT.GCC	GGC.AGG.GG	0.26311	56.86	1.8648
CC.AC.TCAG	CTGA.GT.GG	0.26311	57.32	1.9525
CG.CGA.CAG	CTG.TCG.CG	0.2631	59	2.4007
C.C.CCGCAG	CTGCGG.G.G	0.2631	59.52	2.4922
CGC.T.CCAC	GTGG.A.GCG	0.2631	58.14	2.1319
GCG.AGGCC	GGCCT.CGC	0.2631	61.7	3.0623
GG.GGGCCC	GGGCCC.CC	0.2631	63.08	3.3734
GC.T.TGAGA	TCTCA.A.GC	0.2631	59.3	2.4271
C..CCCAAGC	GCTTGGG..G	0.2631	66.67	4.0895
GGGCGGC.A	T.GCCGCCC	0.26309	55.95	1.6322
CGCGC..CAC	GTG..GCGCG	0.26309	58.36	2.2425
CATGCC.AC	GT.GGCATG	0.26309	62.95	3.3446
CC.CCAACC	GGTTGG.GG	0.26308	60.64	2.8007
C..TTCCTCC	GGAGGAA..G	0.26308	60.48	2.7046
GAGG.CA.GA	TC.TG.CCTC	0.26308	60.86	2.8101
CC.CCC.AAG	CTT.GGG.GG	0.26308	59.22	2.4559
T.CCGC.CCA	TGG.GCGG.A	0.26308	63.63	3.4693
CG.CCCCT.A	T.AGGGG.CG	0.26308	51.72	0.4876
CCT.C.ACCC	GGGT.G.AGG	0.26308	56.25	1.6635
CG..CACTCC	GGAGTG..CG	0.26307	53.45	0.9664
C.GCCGA.GC	GC.TCGGC.G	0.26307	57.06	1.9053
CCT.CACGC	GCGTG.AGG	0.26307	60.87	2.8651
CA.CC.GCCC	GGGC.GG.TG	0.26306	52.83	0.7868
GGG.C.GACC	GGTC.G.CCC	0.26306	59.8	2.5309
AAGAC..GGG	CCC..GTCTT	0.26306	58.97	2.3921
CTCC.CGC.C	G.GCG.GGAG	0.26306	58.59	2.2533
AA..TCGTGG	CCACGA..TT	0.26305	59.43	2.5025
GT.CAC.CAA	TTG.GTG.AC	0.26305	59.32	2.4792
AC.GCGC.CG	CG.GCGC.GT	0.26305	55.56	1.5154
GATC..GGGC	GCCC..GATC	0.26305	60.28	2.6591
GAGG.GC.TA	TA.GC.CCTC	0.26305	57.39	1.97
ACGCGCA.G	C.TGCGCGT	0.26304	59.56	2.5399
G.TCCCCC.A	T.GGGGGA.C	0.26304	62.21	3.0546
A.GTG.AGGC	GCCT.CAC.T	0.26304	57.14	1.8972
AA.GCGCC.C	G.GGCGC.TT	0.26304	59.3	2.4579
CGCA..CCAA	TTGG..TGCG	0.26304	63.59	3.4209
TA.CCC.CAA	TTG.GGG.TA	0.26304	57.95	2.1403
CATGCC.C.C	G.G.GGCATG	0.26303	63.62	3.4436
GG.G.TAGCC	GGCTA.C.CC	0.26303	59.45	2.4618
CA..GTCCCC	GGGGAC..TG	0.26303	55.55	1.5233
CCGCCTT.C	G.AAGGCGG	0.26303	56.41	1.7511
CC.T.TGCCC	GGGCA.A.GG	0.26303	64.12	3.539
GCTG.CCAC	GTGG.CAGC	0.26303	61.86	3.0407
CA..ACCGCG	CGCGGT..TG	0.26302	55.88	1.6104
GCGT.G.GCA	TGC.C.ACGC	0.26302	58.28	2.1659
CG.CCAC.AG	CT.GTGG.CG	0.26301	56.82	1.8377
GTG.GCACA	TGTGC.CAC	0.26301	55.36	1.4832
AC.ACGCG.G	C.CGCGT.GT	0.263	63.83	3.5204
TCCC.CC.AA	TT.GG.GGGA	0.263	60.3	2.6769
GT.ACCC.CA	TG.GGGT.AC	0.263	55.88	1.5979
CGCGCGCG	CGCGCGCG	0.26299	64.2	3.703
AACGA..GGG	CCC..TCGTT	0.26299	60.19	2.6904
ACA.GTG.GA	TC.CAC.TGT	0.26299	57.78	2.0977
ACC.CACGC	GCGTG.GGT	0.26299	58.77	2.3537
GC.CCT.CAC	GTG.AGG.GC	0.26299	57.27	1.9691
GCGTG.AC.A	T.GT.CACGC	0.26299	58.53	2.2473
G.CCTC.GCA	TGC.GAGG.C	0.26298	62.68	3.2517
CCCCAATA	TATTGGGG	0.26298	66.28	4.1741
G..GGTGCAA	TTGCACC..C	0.26298	59.69	2.5165
GG.C.ACGCA	TGCGT.G.CC	0.26298	58.33	2.1924
CCACATGG	CCATGTGG	0.26298	54.28	1.2163
GCCT..GCAC	GTGC..AGGC	0.26298	56.27	1.6809
AGG.T.GGCG	CGCC.A.CCT	0.26298	55.7	1.5259
CG..GGTGGC	GCCACC..CG	0.26298	57.29	1.9713
G.GGTCC.CC	GG.GGACC.C	0.26298	54.08	1.1308
CTA.GCC.CC	GG.GGC.TAG	0.26298	61.98	3.1154
ATCCCA.G.G	C.C.TGGGAT	0.26297	55.36	1.4561
CCT.CACC.A	T.GGTG.AGG	0.26297	57.77	2.0782
CGT.GGTAG	CTACC.ACG	0.26297	54.29	1.1989
GGT.ACT.AC	GT.AGT.ACC	0.26297	60.38	2.7361
G.GG.CTGGC	GCCAG.CC.C	0.26297	59.49	2.4781
ACGTGG.AT	AT.CCACGT	0.26296	58.86	2.3682
AC.CGGCCC	GGGCCG.GT	0.26296	58.16	2.1946
A.ACGTG.GA	TC.CACGT.T	0.26296	54.55	1.2555
C.GTGC.TGG	CCA.GCAC.G	0.26295	54.49	1.2372
C.CGCGGT.C	G.ACCGCG.G	0.26295	58.82	2.2712
GG.G.CAGAA	TTCTG.C.CC	0.26295	58	2.1117
ATGCCC..GA	TC..GGGCAT	0.26295	59.32	2.4757
C.CCCCG.TC	GA.CGGGG.G	0.26295	64.77	3.7311
CACTC.CC.A	T.GG.GAGTG	0.26294	59.55	2.4925
TATTC..CAA	TTG..GAATA	0.26294	55.77	1.5841
C..CCCGCAA	TTGCGGG..G	0.26294	56.42	1.7182
CC.C.GTCCG	CGGAC.G.GG	0.26294	56.86	1.8293
ATA.GCGT.G	C.ACGC.TAT	0.26294	61.7	3.025
CC.CCAGC.C	G.GCTGG.GG	0.26293	52.58	0.7253
AGCGC.G.AC	GT.C.GCGCT	0.26293	56.06	1.6289
GAGCT..CAC	GTG..AGCTC	0.26293	59.79	2.5936
CC..CGCTCC	GGAGCG..GG	0.26293	58.15	2.1871
CC.CC.GAGC	GCTC.GG.GG	0.26293	54.17	1.1448
GCTC.CGCC	GGCG.GAGC	0.26293	57.16	1.9126
CAACGC.CA	TG.GCGTTG	0.26293	59.3	2.4764
G.AAGCCC.C	G.GGGCTT.C	0.26293	59.57	2.4484
AA.GA.GTGG	CCAC.TC.TT	0.26293	60.4	2.7005
C.TG.CCGCC	GGCGG.CA.G	0.26292	61.22	2.8868
AT..AGTAGG	CCTACT..AT	0.26292	56.19	1.6905
AC.ACGGG.G	C.CCCGT.GT	0.26291	62.92	3.3134
CTCTC.CC.A	T.GG.GAGAG	0.26291	62.4	3.1591
GCGT.TGCC	GGCA.ACGC	0.26291	56.52	1.7517
AT.CA.CCCA	TGGG.TG.AT	0.2629	67.38	4.2645
AC.C.CACCA	TGGTG.G.GT	0.2629	56.12	1.6429
ACC.CC.CTG	CAG.GG.GGT	0.2629	56.34	1.7329
GAA.A.CCAC	GTGG.T.TTC	0.2629	56.91	1.8296
CC.AC.CAAG	CTTG.GT.GG	0.2629	60.62	2.7537
C..CCCTCCA	TGGAGGG..G	0.2629	58.94	2.338
CG..CGCGCC	GGCGCG..CG	0.2629	55.21	1.4357
CACCCA.TA	TA.TGGGTG	0.2629	62.73	3.2926
A.GGGGTG.C	G.CACCCC.T	0.26288	61.7	2.9395
CA.TC.CCCG	CGGG.GA.TG	0.26288	53.06	0.8489
AATCC.T.GT	AC.A.GGATT	0.26288	58.65	2.2703
AAGG.G.GTG	CAC.C.CCTT	0.26287	56.8	1.8035
CGTG..CATA	TATG..CACG	0.26287	56.06	1.6277
C.CCC.TATC	GATA.GGG.G	0.26287	60.92	2.8088
CA.GG.CGTA	TACG.CC.TG	0.26287	55.32	1.445
G.CCCA.AGA	TCT.TGGG.C	0.26287	59.52	2.5075
AT.T.GGTGG	CCACC.A.AT	0.26287	57.03	1.873
GA.GA.ACTA	TAGT.TC.TC	0.26287	59.09	2.3872
ACC..CCCCT	AGGGG..GGT	0.26286	58.77	2.3453
C.CCCT.GGG	CCC.AGGG.G	0.26286	60.91	2.8396
AC.CGAC.AC	GT.GTCG.GT	0.26285	53.85	1.0661
CGA..ACCCC	GGGGT..TCG	0.26285	60.73	2.8211
CCC.GC.ACC	GGT.GC.GGG	0.26284	59.34	2.4841
GAGCCC.CA	TG.GGGCTC	0.26284	59.48	2.5191
CAT.ACCCC	GGGGT.ATG	0.26284	57.98	2.1579
AATCCGTG	CACGGATT	0.26284	58.41	2.3022
C..ATGCCCA	TGGGCAT..G	0.26284	59.71	2.5225
AACAGTG.G	C.CACTGTT	0.26283	56.7	1.8268
CCACCTC..A	T..GAGGTGG	0.26283	58.75	2.2921
C.CCCAATG	CATTGGG.G	0.26283	56	1.6452
AAG.G.AGGA	TCCT.C.CTT	0.26282	61.46	2.9168
C.CACGGGC	GCCCGTG.G	0.26282	59.57	2.5423
A.TGTGG.TG	CA.CCACA.T	0.26282	55.56	1.52
C.CACAG.TG	CA.CTGTG.G	0.26281	62.21	3.1498
AAAATT.G.G	C.C.AATTTT	0.26281	57.45	1.986
AGGA.GCG.G	C.CGC.TCCT	0.2628	59.43	2.4557
CGAA..GGGC	GCCC..TTCG	0.2628	57.45	1.9761
GC.TCCC.CA	TG.GGGA.GC	0.2628	59.5	2.5
A.TT.ACCCC	GGGGT.AA.T	0.2628	62.13	3.0972
GTG.GAT.TA	TA.ATC.CAC	0.2628	59.43	2.506
GGTG..GGGA	TCCC..CACC	0.2628	57.64	2.0244
CCAA.C.ACA	TGT.G.TTGG	0.26279	58.95	2.3274
CCC..GTAAC	GTTAC..GGG	0.26279	58.82	2.3564
ATGGGG.CA	TG.CCCCAT	0.26279	55.88	1.614
ATA.GGG.GC	GC.CCC.TAT	0.26279	55.7	1.5659
CTC.CACTC	GAGTG.GAG	0.26279	56.52	1.7852
TC.ACC.CCA	TGG.GGT.GA	0.26278	56.93	1.8827
AAG..CGCCC	GGGCG..CTT	0.26278	63.03	3.3591
C.CTTACC.C	G.GGTAAG.G	0.26278	57.86	2.04
AAT.T.CGTG	CACG.A.ATT	0.26277	58.15	2.1343
GGGC..GTAC	GTAC..GCCC	0.26277	60.78	2.7778
CGCGG.GTA	TAC.CCGCG	0.26277	57.01	1.9109
C.CGC.TACA	TGTA.GCG.G	0.26277	58.33	2.1901
TGGC.CCCA	TGGG.GCCA	0.26277	59.91	2.5829
G.T.CACGCA	TGCGTG.A.C	0.26277	62.5	3.1908
CAC.CAA.AC	GT.TTG.GTG	0.26276	56.7	1.824
CGCAA.C.CC	GG.G.TTGCG	0.26276	58.7	2.2836
GTCGG.G.CA	TG.C.CCGAC	0.26276	62.1	3.0835
CATACG.CC	GG.CGTATG	0.26276	60.07	2.6636
CACAC.T.CA	TG.A.GTGTG	0.26275	63.22	3.3367
C.C.CATTCA	TGAATG.G.G	0.26274	62.38	3.1633
G.GGT.GTGC	GCAC.ACC.C	0.26274	56.12	1.6412
CG..GGCAGA	TCTGCC..CG	0.26274	54.44	1.2323
G.CGGC.CCC	GGG.GCCG.C	0.26274	56.36	1.7227
CG.GC.ACCC	GGGT.GC.CG	0.26273	60	2.6056
TAC.CC.CGA	TCG.GG.GTA	0.26272	54.08	1.1378
GG..TGGGCA	TGCCCA..CC	0.26272	62.62	3.261
GC.CA.CCCA	TGGG.TG.GC	0.26272	54.76	1.2996
C.GGGT.GGC	GCC.ACCC.G	0.26271	61.35	2.9432
C.CCGTTGC	GCAACGG.G	0.26271	59.78	2.5934
AAT.GG.GAG	CTC.CC.ATT	0.26271	60.71	2.8151
AGCG.CC.CA	TG.GG.CGCT	0.26271	64.42	3.6214
CTCA.CCCA	TGGG.TGAG	0.26271	57.58	2.0172
ACGTAC..CG	CG..GTACGT	0.26271	61.94	3.1005
CC..CTCTCC	GGAGAG..GG	0.26271	51.96	0.5569
CAC.C.AGAC	GTCT.G.GTG	0.26271	54.91	1.3227
CGC.CTC.CC	GG.GAG.GCG	0.26271	60.61	2.7924
C.CCCAA.GC	GC.TTGGG.G	0.26271	58.95	2.3738
AG.CGC.TAC	GTA.GCG.CT	0.2627	55.3	1.4626
GTAGG..GAA	TTC..CCTAC	0.2627	55.81	1.5945
GG.G.GATCA	TGATC.C.CC	0.2627	50.48	0.1359
ACGTGCCC	GGGCACGT	0.2627	58.51	2.3276
AA.CG.CCCA	TGGG.CG.TT	0.26269	63.04	3.3119
GG.CC.CCTA	TAGG.GG.CC	0.26269	58.46	2.234
GGTG..TAGA	TCTA..CACC	0.26269	60	2.5941
CC.CCAGA.A	T.TCTGG.GG	0.26268	58.98	2.3811
ATCCCA.G.A	T.C.TGGGAT	0.26268	57.84	2.0828
AGAG.GTG.G	C.CAC.CTCT	0.26268	52.81	0.7771
AT.CGCGTG	CACGCG.AT	0.26267	53.33	0.936
A.AG.GCGTG	CACGC.CT.T	0.26267	59.22	2.412
CATTC.C.CC	GG.G.GAATG	0.26267	58.16	2.1509
TGGGG.A.AA	TT.T.CCCCA	0.26267	63.74	3.4544
GAGCCCC.A	T.GGGGCTC	0.26266	60.2	2.695
ACAT.G.GGG	CCC.C.ATGT	0.26266	61.39	2.9007
CAC..CCGTG	CACGG..GTG	0.26266	57.95	2.1403
A.TGGGG.TA	TA.CCCCA.T	0.26266	58.5	2.2646
C.GG.CCGCC	GGCGG.CC.G	0.26266	58.47	2.2315
A.GATGGGG	CCCCATC.T	0.26265	58.01	2.1558
GGAGG.GCC	GGC.CCTCC	0.26265	64.3	3.6623
G.GGCC.CCC	GGG.GGCC.C	0.26265	61.96	3.0855
CCG..GGCAC	GTGCC..CGG	0.26265	54.58	1.2712
GA..GCCTCC	GGAGGC..TC	0.26265	60.45	2.749
C.ACCCGCG	CGCGGGT.G	0.26264	62.26	3.1835
C.GC.ACCCC	GGGGT.GC.G	0.26263	62.27	3.1293
C.C.CCTTGC	GCAAGG.G.G	0.26263	54.05	1.1137
CGC..GCGCA	TGCGC..GCG	0.26263	59.43	2.506
AC.C.CGTTC	GAACG.G.GT	0.26263	60.14	2.6272
GG.CAGC.CA	TG.GCTG.CC	0.26263	59.85	2.5843
G.GG.GGCCA	TGGCC.CC.C	0.26263	62.48	3.1773
CG.AGGCAC	GTGCCT.CG	0.26262	55.37	1.4809
CT.ACCC.CC	GG.GGGT.AG	0.26262	55.39	1.47
CGA.GGGG.A	T.CCCC.TCG	0.26262	60.44	2.7282
GC.ACC.CGC	GCG.GGT.GC	0.26262	59.88	2.6155
C.CTGGGG.C	G.CCCCAG.G	0.26262	59.81	2.5046
GTT.GGGG.A	T.CCCC.AAC	0.26262	55.66	1.5428
A.CCAAC.CA	TG.GTTGG.T	0.2626	59.26	2.4494
ACATG..CCC	GGG..CATGT	0.2626	62.59	3.2563
GATTC..CCC	GGG..GAATC	0.2626	58.65	2.3144
ACAGC.GGG	CCC.GCTGT	0.26259	62.22	3.1846
CCCTAC.C.A	T.G.GTAGGG	0.26258	60.94	2.8293
AGGG.G.CCC	GGG.C.CCCT	0.26258	63.01	3.2688
CCAA.GTGG	CCAC.TTGG	0.26258	60.71	2.7737
AGGGT..ATG	CAT..ACCCT	0.26257	63.95	3.5681
GC.A.GGTGC	GCACC.T.GC	0.26257	60.18	2.6367
AA..CCCCAG	CTGGGG..TT	0.26257	66.52	4.1349
GC.GGGTG.A	T.CACCC.GC	0.26257	62.42	3.1983
CTACG..TGA	TCA..CGTAG	0.26256	59.38	2.4938
A.AAT.CCCC	GGGG.ATT.T	0.26256	62.46	3.1624
AA.GGT.GGC	GCC.ACC.TT	0.26256	55.06	1.3996
CC.CA.ACGG	CCGT.TG.GG	0.26256	57.8	2.0717
AC.C.CTCCC	GGGAG.G.GT	0.26256	61.7	2.9916
A.CG.TCCCC	GGGGA.CG.T	0.26255	60.78	2.784
TCC.CGCCA	TGGCG.GGA	0.26255	58.97	2.4032
GC.CACG.AC	GT.CGTG.GC	0.26255	58.33	2.2146
T.TGTGG.CA	TG.CCACA.A	0.26255	56.26	1.7005
TAAGCCCA	TGGGCTTA	0.26254	59.76	2.6406
A.C.TTGGGG	CCCCAA.G.T	0.26254	62.28	3.1404
CATCG.AG.C	G.CT.CGATG	0.26254	60.36	2.6839
C.GGGGATG	CATCCCC.G	0.26253	58.7	2.3287
C.CCA.CTCC	GGAG.TGG.G	0.26253	56.05	1.6234
T.GGTCA.TA	TA.TGACC.A	0.26253	60.44	2.7336
ACTA..CCAC	GTGG..TAGT	0.26253	59.33	2.4343
GTGG.GGAA	TTCC.CCAC	0.26252	57.22	1.9276
GA.CC.CCGC	GCGG.GG.TC	0.26252	53	0.8327
CACA.GCCC	GGGC.TGTG	0.26251	61.26	2.9026
ACGC..TGGC	GCCA..GCGT	0.26251	59.04	2.3646
CGC..ACTCA	TGAGT..GCG	0.26251	61.63	3.0333
C.AG.GTAGG	CCTAC.CT.G	0.2625	55.88	1.5854
GGGG.C.TCA	TGA.G.CCCC	0.2625	57.61	2.0024
C.T.CCGTGG	CCACGG.A.G	0.2625	55.91	1.5988
ACCTGCCC	GGGCAGGT	0.26249	59.62	2.6059
AC.GT.GTAG	CTAC.AC.GT	0.26249	62.98	3.2983
CCCA..TTGA	TCAA..TGGG	0.26249	58.65	2.2703
A.C.GGGGAC	GTCCCC.G.T	0.26249	59.17	2.4091
CCAA..TGGG	CCCA..TTGG	0.26248	59.26	2.4175
AA.TGGGTG	CACCCA.TT	0.26248	52.27	0.6445
AC.CCCGG.C	G.CCGGG.GT	0.26248	61.02	2.8725
G.GGTTG.TA	TA.CAACC.C	0.26247	56.98	1.8851
CCCAA.G.AA	TT.C.TTGGG	0.26247	57.78	2.0576
CTGCT.CC.C	G.GG.AGCAG	0.26246	59.39	2.4541
GGGTGTGA	TCACACCC	0.26245	59.55	2.5885
ATGCG.GA.C	G.TC.CGCAT	0.26245	58.6	2.2631
CAAAG..GGG	CCC..CTTTG	0.26245	59.52	2.528
CGC..ACAAC	GTTGT..GCG	0.26245	59.48	2.5182
T.GG.GGTGA	TCACC.CC.A	0.26245	61.44	2.9368
GG.G.GGTAC	GTACC.C.CC	0.26245	62.5	3.1749
C.TGGGTAC	GTACCCA.G	0.26244	58.05	2.1671
AT.CTG.CCC	GGG.CAG.AT	0.26244	63.75	3.5238
ACTT..CCCC	GGGG..AAGT	0.26244	61.96	3.0514
GG.GGTTGA	TCAACC.CC	0.26243	60.15	2.683
AAACGT.GG	CC.ACGTTT	0.26243	57.58	2.0478
AGGGG.CAG	CTG.CCCCT	0.26242	60.47	2.769
CCA.C.CCTC	GAGG.G.TGG	0.26242	57.29	1.9237
CCCA.CAA.C	G.TTG.TGGG	0.26242	59.6	2.4963
CGG.G.GCAC	GTGC.C.CCG	0.26241	53.95	1.0734
CACC.CCTA	TAGG.GGTG	0.26241	55.17	1.4062
CC.T.CACCC	GGGTG.A.GG	0.26241	59.38	2.4463
G.C.ACCCTC	GAGGGT.G.C	0.26241	60.64	2.7599
CCC.CGG.GA	TC.CCG.GGG	0.26241	53.26	0.9161
AA.GGAG.GG	CC.CTCC.TT	0.2624	57.14	1.9184
GGGCG.GT.A	T.AC.CGCCC	0.2624	51.95	0.5442
ACAC.GA.AT	AT.TC.GTGT	0.2624	61.42	2.941
AGCCCC.GC	GC.GGGGCT	0.2624	57.03	1.9097
CTA.T.CCCA	TGGG.A.TAG	0.2624	58.98	2.3334
CCCGTGG..A	T..CCACGGG	0.26239	61.21	2.8751
CA.A.TTCCC	GGGAA.T.TG	0.26239	59.57	2.4917
C.CTGTA.TG	CA.TACAG.G	0.26239	55.56	1.52
T.CC.CCCGA	TCGGG.GG.A	0.26239	60.42	2.6993
CCCGCGT.C	G.ACGCGGG	0.26239	59.63	2.5569
C.GGGGCCG	CGGCCCC.G	0.26238	56.9	1.8766
C.CC.ACAAA	TTTGT.GG.G	0.26238	61.84	3.0317
ATG.G.AGGG	CCCT.C.CAT	0.26238	62.25	3.0984
AGTA.TAG.C	G.CTA.TACT	0.26238	53.85	1.0543
GGGC.G.AAC	GTT.C.GCCC	0.26238	60.67	2.7339
CGGGGCAA	TTGCCCCG	0.26237	58.54	2.3351
CCTA.ACGC	GCGT.TAGG	0.26237	58.77	2.3096
C..CTACGTG	CACGTAG..G	0.26237	60.87	2.7959
AAGT.CG.GG	CC.CG.ACTT	0.26237	64.71	3.6856
CCCG..CTCC	GGAG..CGGG	0.26237	57.29	1.9365
C.CGTCC.CC	GG.GGACG.G	0.26237	60.3	2.7014
G..CCCCTCC	GGAGGGG..C	0.26237	62	3.0574
C.CGCAAAA	TTTTGCG.G	0.26237	59.38	2.4959
CA.CCCA.AC	GT.TGGG.TG	0.26236	56.47	1.7489
AGCA.CCC.G	C.GGG.TGCT	0.26236	60.78	2.7749
GT.C.GCCCA	TGGGC.G.AC	0.26236	60.28	2.6591
CC..CAATGA	TCATTG..GG	0.26236	59.78	2.5876
ACCACG..TA	TA..CGTGGT	0.26236	59.25	2.4598
CC.GTC.CCC	GGG.GAC.GG	0.26235	60.39	2.7385
A.CGTCCC.C	G.GGGACG.T	0.26235	62.8	3.1855
C.CACTCA.A	T.TGAGTG.G	0.26235	56.78	1.7778
CCCAACC..C	G..GGTTGGG	0.26234	60.95	2.8134
C.CGTGCC.C	G.GGCACG.G	0.26234	57.25	1.8942
CGTG.C.CAG	CTG.G.CACG	0.26234	57.62	2.0061
C.CGC.GTGG	CCAC.GCG.G	0.26233	58.66	2.2715
C..AGGAGGA	TCCTCCT..G	0.26233	58.33	2.1901
C..ATGAGGG	CCCTCAT..G	0.26233	60.01	2.5937
CCCCTGC.A	T.GCAGGGG	0.26232	57.89	2.1258
CACA.GT.GG	CC.AC.TGTG	0.26232	62.59	3.2107
CC.CGGT.CC	GG.ACCG.GG	0.26232	57.69	2.0561
AC.TGGGGC	GCCCCA.GT	0.26231	60.99	2.8843
CG.AGGCAG	CTGCCT.CG	0.26231	56.84	1.8626
GCGCCA..CC	GG..TGGCGC	0.2623	57.83	2.106
GCCCTCA..A	T..TGAGGGC	0.2623	64.95	3.718
GA..TGGGCA	TGCCCA..TC	0.2623	57.05	1.9093
CA.G.GGGAA	TTCCC.C.TG	0.2623	58.41	2.2119
CCC.CCG.AA	TT.CGG.GGG	0.2623	59.02	2.4044
GTGGGTC..A	T..GACCCAC	0.2623	57.92	2.0899
CA.GAG.GTG	CAC.CTC.TG	0.26229	53	0.8452
GG..TATATA	TATATA..CC	0.26229	54.24	1.1789
CC..GCAAAA	TTTTGC..GG	0.26229	54.72	1.3066
ATTCCC.C.A	T.G.GGGAAT	0.26228	63.64	3.4492
CCACG.TCC	GGA.CGTGG	0.26228	61.63	3.0458
CGCGGGAG	CTCCCGCG	0.26228	64.04	3.6649
GGTGG.CGA	TCG.CCACC	0.26227	57.73	2.095
A.TACCC.CC	GG.GGGTA.T	0.26227	60.62	2.7777
GC..CCTACA	TGTAGG..GC	0.26227	61.3	2.9524
ACGCAC.AC	GT.GTGCGT	0.26227	53.06	0.8623
C.CGCA.CCG	CGG.TGCG.G	0.26227	60	2.6243
AGTG.CCC.C	G.GGG.CACT	0.26226	57.7	2.0346
GCT.C.CGCC	GGCG.G.AGC	0.26226	53.33	0.9113
C.CCGTGG.C	G.CCACGG.G	0.26226	53.49	0.9433
G.GGCGG.CC	GG.CCGCC.C	0.26225	60.23	2.6835
CGGG..GGAG	CTCC..CCCG	0.26225	60.38	2.6839
CA.AA.CAGC	GCTG.TT.TG	0.26225	62.5	3.189
GT.TGGGC.A	T.GCCCA.AC	0.26225	59.77	2.5742
CCTCCC.G.C	G.C.GGGAGG	0.26224	62.34	3.1553
ACCC.GCCC	GGGC.GGGT	0.26224	61	2.8418
CGT.G.ATGC	GCAT.C.ACG	0.26224	56	1.6018
CGTGGT.TA	TA.ACCACG	0.26224	60.75	2.8271
CC.C.CTTCG	CGAAG.G.GG	0.26223	55.43	1.4669
AG..CCGGGG	CCCCGG..CT	0.26223	55.95	1.6285
CACACG..TA	TA..CGTGTG	0.26223	53.19	0.8958
CCTCG..ACC	GGT..CGAGG	0.26223	58.51	2.2798
A..TGGGGTG	CACCCCA..T	0.26222	56.98	1.8573
AGCGTG.TA	TA.CACGCT	0.26221	59.38	2.4959
AGC.T.GGGG	CCCC.A.GCT	0.26221	62.12	3.0677
AG.GC.TTCC	GGAA.GC.CT	0.26221	60.79	2.7925
GCGT..GCTA	TAGC..ACGC	0.2622	56.25	1.6758
CCC.TTACG	CGTAA.GGG	0.2622	54.17	1.1667
CCA.GCGAG	CTCGC.TGG	0.2622	57.91	2.1403
CA.TTTAC.C	G.GTAAA.TG	0.26219	61.22	2.9185
GTTGGGG.A	T.CCCCAAC	0.26219	66.91	4.2291
C.GTATG.GG	CC.CATAC.G	0.26219	62.14	3.1335
AGG.GTTG.G	C.CAAC.CCT	0.26219	60.33	2.7008
AG.AGTG.AA	TT.CACT.CT	0.26219	56.25	1.6928
CCA..CTCGC	GCGAG..TGG	0.26218	59.91	2.6239
C.TGGGAC.C	G.GTCCCA.G	0.26217	57.02	1.8367
CCC..CTGAC	GTCAG..GGG	0.26217	60.39	2.7385
AAACCG.C.C	G.G.CGGTTT	0.26216	57.82	2.0778
TGGGC.TAA	TTA.GCCCA	0.26216	59	2.4106
GAC.ACG.GA	TC.CGT.GTC	0.26216	62.72	3.2864
CAACGCCC	GGGCGTTG	0.26216	58.49	2.3225
ACTTC..CCC	GGG..GAAGT	0.26216	60.22	2.6964
CGTGG.T.GA	TC.A.CCACG	0.26216	57.65	2.0256
ATCTGGG.G	C.CCCAGAT	0.26216	58.25	2.217
C.GA.ACCCC	GGGGT.TC.G	0.26216	58.04	2.1262
ACGCCTT.G	C.AAGGCGT	0.26215	60.64	2.8007
CGT.GG.CTA	TAG.CC.ACG	0.26215	58.82	2.3564
CAT.C.ACCC	GGGT.G.ATG	0.26215	59.09	2.3597
GTTG.CATA	TATG.CAAC	0.26215	63	3.3028
GGGCGC.AA	TT.GCGCCC	0.26215	53.54	0.993
GATCA.C.CC	GG.G.TGATC	0.26214	60.61	2.7368
GGGG.A.ACC	GGT.T.CCCC	0.26214	58.56	2.2348
TA.GGG.GTA	TAC.CCC.TA	0.26214	58.1	2.1778
ATAGG..GGC	GCC..CCTAT	0.26214	53	0.8452
G.G.GCATGC	GCATGC.C.C	0.26213	58.89	2.34
AC.CC.CGGT	ACCG.GG.GT	0.26213	61.22	2.8933
AAC.ACC.AC	GT.GGT.GTT	0.26213	55.73	1.5724
GA.GTG.GCC	GGC.CAC.TC	0.26212	58.47	2.2686
CCACGTCG	CGACGTGG	0.26212	62.73	3.3601
CA.ACCC.GC	GC.GGGT.TG	0.26212	53.77	1.0447
ACC.CGT.TC	GA.ACG.GGT	0.26212	57	1.9005
ACCTACG.C	G.CGTAGGT	0.26211	53.57	1.0012
AATT.TG.GG	CC.CA.AATT	0.26211	56.42	1.7251
AC.A.CCCCA	TGGGG.T.GT	0.26211	57.73	2.0453
GTGCGGG..A	T..CCCGCAC	0.26211	56.08	1.6323
AGGCAGGG	CCCTGCCT	0.26211	60.78	2.8912
GGG.GC.TCA	TGA.GC.CCC	0.26211	58.82	2.3564
GATTCC..CC	GG..GGAATC	0.2621	58.65	2.3112
GGGCAA.A.A	T.T.TTGCCC	0.2621	56.63	1.7805
CC.CGTTG.C	G.CAACG.GG	0.2621	54.88	1.3425
CAGC.GG.GG	CC.CC.GCTG	0.26209	58.8	2.3169
ACAC.C.CTC	GAG.G.GTGT	0.26208	61.19	2.8545
CC..GCGTCA	TGACGC..GG	0.26208	62.77	3.2945
CTATC.GA.C	G.TC.GATAG	0.26208	59.26	2.4228
G.G.GTGCCC	GGGCAC.C.C	0.26208	55.07	1.381
CC.ATAC.CA	TG.GTAT.GG	0.26208	55.77	1.5696
AT..TGCGCC	GGCGCA..AT	0.26208	60.53	2.7681
AA.GC.TACG	CGTA.GC.TT	0.26208	54.95	1.3478
CGT.GCC.CC	GG.GGC.ACG	0.26208	59.18	2.4449
GGG.CG.GGA	TCC.CG.CCC	0.26207	57.76	2.0926
CCCTCC.AA	TT.GGAGGG	0.26207	63.21	3.4033
CCCGG..AAC	GTT..CCGGG	0.26207	58.33	2.2351
ACTCC.CC.A	T.GG.GGAGT	0.26206	58.16	2.1569
CGTGG..AGA	TCT..CCACG	0.26206	55.43	1.4954
A.T.CCTCCC	GGGAGG.A.T	0.26206	58.05	2.1358
C.CGA.ACCC	GGGT.TCG.G	0.26206	57.95	2.0985
CCT.CC.TCC	GGA.GG.AGG	0.26205	61.98	3.1154
GA.CCGC.CA	TG.GCGG.TC	0.26205	62.62	3.2346
AT.GTGG.TG	CA.CCAC.AT	0.26205	55.56	1.5154
AGG.G.CAAC	GTTG.C.CCT	0.26205	54	1.0878
AG.CGCGGG	CCCGCG.CT	0.26203	61.67	3.0441
A.AC.CCACG	CGTGG.GT.T	0.26203	61.24	2.8915
GGGGAAC..A	T..GTTCCCC	0.26202	57.75	2.0481
TGGGT..GAA	TTC..ACCCA	0.26202	53.92	1.0948
GG.AAC.CAC	GTG.GTT.CC	0.26202	56.06	1.6593
CAC..TGGGC	GCCCA..GTG	0.26201	58.07	2.1703
A.CTACGCG	CGCGTAG.T	0.262	61.19	2.9318
AACCCC..CT	AG..GGGGTT	0.262	55.68	1.5585
CAGACC..CC	GG..GGTCTG	0.26199	61.22	2.9323
CCC.A.ACAC	GTGT.T.GGG	0.26199	60.43	2.6779
AG.GTG.GTG	CAC.CAC.CT	0.26199	56.58	1.792
GA.TGGG.AC	GT.CCCA.TC	0.26199	54.28	1.1817
CAT.TGTGG	CCACA.ATG	0.26198	60.22	2.7099
CTTTACC..C	G..GGTAAAG	0.26198	61.44	2.9273
AA.C.CTCCC	GGGAG.G.TT	0.26198	64.71	3.6693
CCCCTATC	GATAGGGG	0.26198	59.58	2.5959
CAC.T.TTGA	TCAA.A.GTG	0.26197	55.91	1.5791
GGAGT..GCC	GGC..ACTCC	0.26197	56.98	1.8954
CCCTCCTA	TAGGAGGG	0.26197	54.04	1.1507
CG.GTG.GAG	CTC.CAC.CG	0.26197	56.83	1.8572
ACGC.TCCA	TGGA.GCGT	0.26196	57.25	1.9351
G.ACCCACC	GGTGGGT.C	0.26196	61.11	2.9128
CCC..CCCAG	CTGGG..GGG	0.26196	62.02	3.1248
G.GT.GGAGC	GCTCC.AC.C	0.26195	55.36	1.4521
GCCCG..TCC	GGA..CGGGC	0.26195	60.78	2.8318
CGGCGC.C.C	G.G.GCGCCG	0.26195	56.96	1.8636
C..ACGTTGG	CCAACGT..G	0.26194	59.05	2.3645
GC..TCCCAA	TTGGGA..GC	0.26194	60.94	2.8659
C.CGCATTA	TAATGCG.G	0.26194	59.43	2.5082
C..CCTGGGG	CCCCAGG..G	0.26193	58.7	2.28
CCT.CG.ACC	GGT.CG.AGG	0.26193	61.9	3.0967
GGG.GA.AGA	TCT.TC.CCC	0.26192	56.12	1.6748
CCAC.C.GTA	TAC.G.GTGG	0.26192	55.81	1.5538
C.CCACTCA	TGAGTGG.G	0.26192	56.28	1.7176
CCCCA..TAC	GTA..TGGGG	0.26192	56.85	1.8623
ATT..TGCCC	GGGCA..AAT	0.26192	58.51	2.2798
CCCA.C.ACA	TGT.G.TGGG	0.26191	57.14	1.8866
GGGGT..GCA	TGC..ACCCC	0.26191	63.95	3.5693
CC.CACAAC	GTTGTG.GG	0.26191	56.91	1.8779
CGTT.CCC.A	T.GGG.AACG	0.26191	59.35	2.4365
ACGTGG.TC	GA.CCACGT	0.26191	62.77	3.3019
CTAC.TCCC	GGGA.GTAG	0.26191	54.9	1.3361
CCGC.GCCC	GGGC.GCGG	0.26191	58.61	2.2706
GT.GGG.GCA	TGC.CCC.AC	0.2619	59.18	2.4449
G.GGGTTTC	GAAACCC.C	0.2619	62.2	3.1706
GGG.G.CAGA	TCTG.C.CCC	0.2619	57.77	2.0428
C.AACCCA.G	C.TGGGTT.G	0.2619	55.68	1.5043
C.CCT.CTCC	GGAG.AGG.G	0.2619	61.7	2.9884
CTG.CTTC.A	T.GAAG.CAG	0.2619	53.75	1.0405
C..GTCACCC	GGGTGAC..G	0.26189	58.33	2.1901
AAGAC.CCC	GGG.GTCTT	0.26189	54.92	1.3669
GCCC..CTTA	TAAG..GGGC	0.26189	61.63	2.9754
C.CACTC.CA	TG.GAGTG.G	0.26189	53.77	1.0479
GC.GGGGCC	GGCCCC.GC	0.26189	51.4	0.4009
AC.CA.ATAT	ATAT.TG.GT	0.26188	62.39	3.1638
GCCCA.TA.A	T.TA.TGGGC	0.26188	58.16	2.1557
CC..CACCCG	CGGGTG..GG	0.26187	59.3	2.4708
GCG.GAGCA	TGCTC.CGC	0.26187	56.57	1.7981
CCCCA.AAG	CTT.TGGGG	0.26186	59.5	2.5348
ACA.A.ACCC	GGGT.T.TGT	0.26186	63.48	3.375
CCCA.A.CGG	CCG.T.TGGG	0.26186	62.49	3.1517
CTACGT.G.C	G.C.ACGTAG	0.26186	57.54	2.0084
CC.CC.TTAC	GTAA.GG.GG	0.26185	63.88	3.5
C.A.TCGGGG	CCCCGA.T.G	0.26185	57.62	2.0295
ACTCGCC..C	G..GGCGAGT	0.26185	56.78	1.8061
CT..TCCTCC	GGAGGA..AG	0.26185	62.03	3.1239
CCGG.GGCC	GGCC.CCGG	0.26185	51.48	0.4183
G.TG.GGGAC	GTCCC.CA.C	0.26184	66.59	4.0858
AAGATG.GG	CC.CATCTT	0.26183	59.18	2.447
C.TTCCCA.A	T.TGGGAA.G	0.26183	56.12	1.6143
CGCCCCAA	TTGGGGCG	0.26182	62.02	3.1903
CCCCAAAA	TTTTGGGG	0.26182	60	2.7
AATC.GT.GG	CC.AC.GATT	0.26182	57.59	2.0209
CCG.C.TGCG	CGCA.G.CGG	0.26182	60.11	2.6028
T.CG.GGTCA	TGACC.CG.A	0.26182	57.21	1.9208
AA.CC.TCTT	AAGA.GG.TT	0.26181	61.62	2.9863
ATTCGGGG	CCCCGAAT	0.26181	57	1.9404
C.C.TACTCA	TGAGTA.G.G	0.26181	57.14	1.9087
CCTA..CACA	TGTG..TAGG	0.26181	62.14	3.0915
G.AG.TCGAA	TTCGA.CT.C	0.26181	58.58	2.2571
CCCTCC..TA	TA..GGAGGG	0.26181	62.5	3.232
AGAG..ACCC	GGGT..CTCT	0.2618	59.64	2.5096
A.CA.TCCCC	GGGGA.TG.T	0.2618	62.07	3.0835
AT..AGGGCG	CGCCCT..AT	0.2618	56.12	1.6725
CA..CTGGGG	CCCCAG..TG	0.2618	59.06	2.4121
CTG.GGGC.A	T.GCCC.CAG	0.2618	59.31	2.4566
CG.G.GTCAC	GTGAC.C.CG	0.2618	60.87	2.7989
AGTGG.CAC	GTG.CCACT	0.26179	62.64	3.2837
AGC.ACAA.A	T.TTGT.GCT	0.26179	55.56	1.517
A.CCCA.ACC	GGT.TGGG.T	0.26179	62.79	3.277
CC.CC.TTGC	GCAA.GG.GG	0.26178	61.11	2.8676
CACGC.TC.C	G.GA.GCGTG	0.26178	54.56	1.2458
GCC..ACGCA	TGCGT..GGC	0.26178	61.96	3.1107
CC..GTGTCA	TGACAC..GG	0.26178	63.16	3.3842
CACGC..TGC	GCA..GCGTG	0.26178	53.57	1.0003
A.CT.GCGTG	CACGC.AG.T	0.26177	54.55	1.2419
G..GGGGCCA	TGGCCCC..C	0.26177	60.47	2.7022
CCC.T.CCGC	GCGG.A.GGG	0.26177	61.62	2.9547
ATT.CTCC.C	G.GGAG.AAT	0.26177	57.57	2.0283
C.CC.TCGCG	CGCGA.GG.G	0.26177	58	2.1164
AAT.T.GCCC	GGGC.A.ATT	0.26177	61.54	2.9352
CC.GCCG.CG	CG.CGGC.GG	0.26177	56.98	1.8781
CGCTGT..TC	GA..ACAGCG	0.26177	60	2.6408
GGG.AAC.GA	TC.GTT.CCC	0.26177	60.89	2.8581
GGGTA.CAA	TTG.TACCC	0.26177	55.77	1.5919
ACC.C.CGCC	GGCG.G.GGT	0.26176	61.63	2.9558
GG.G.GCGCA	TGCGC.C.CC	0.26176	59.78	2.5418
CC.CG.GTTC	GAAC.CG.GG	0.26176	57.93	2.1038
GG.GAC.TAC	GTA.GTC.CC	0.26176	60.48	2.7601
CGACGCC..C	G..GGCGTCG	0.26175	58.09	2.1303
T.GGCG.GGA	TCC.CGCC.A	0.26175	60	2.6231
CGTG.G.CAC	GTG.C.CACG	0.26174	57.97	2.0905
C..ACGCGCA	TGCGCGT..G	0.26174	56.39	1.7106
CCACTC..CG	CG..GAGTGG	0.26174	61.7	3.0454
AG..GGGAGG	CCTCCC..CT	0.26174	61.91	3.0935
A.GAGGG.AT	AT.CCCTC.T	0.26173	59.62	2.5379
TGC..CCACA	TGTGG..GCA	0.26173	53.51	0.9841
GGGG..CCCA	TGGG..CCCC	0.26173	63.33	3.3626
CAA.C.CCGC	GCGG.G.TTG	0.26173	55.4	1.4495
GAGGG..GCA	TGC..CCCTC	0.26173	58.33	2.2351
CCCA..CCTA	TAGG..TGGG	0.26173	58.33	2.1924
AC.CGC.CAT	ATG.GCG.GT	0.26173	59.91	2.6227
GCCC.AA.AC	GT.TT.GGGC	0.26173	55.28	1.436
G.GT.TAGGC	GCCTA.AC.C	0.26172	61.32	2.9101
GGGG.CC.AC	GT.GG.CCCC	0.26172	57.52	2.0023
CG.G.CCACA	TGTGG.C.CG	0.26172	61.22	2.8793
CC.TGGGG.C	G.CCCCA.GG	0.26172	61.27	2.9303
C.GGCC.CCC	GGG.GGCC.G	0.26171	62.63	3.2403
ACCCCA..CC	GG..TGGGGT	0.26171	56.67	1.8137
CGA..CACGC	GCGTG..TCG	0.26171	58.97	2.3933
ATCCCC.AC	GT.GGGGAT	0.2617	55.56	1.5307
A.AGTGG.TG	CA.CCACT.T	0.2617	57.15	1.9268
AGT.GG.GAT	ATC.CC.ACT	0.26169	55.56	1.5294
AGTAGGA.G	C.TCCTACT	0.26169	58.68	2.3238
CGC.TGG.CC	GG.CCA.GCG	0.26169	59.43	2.506
AC.ACGT.GT	AC.ACGT.GT	0.26168	63.04	3.3306
AG.CCCC.GG	CC.GGGG.CT	0.26167	61.14	2.8908
GTGCCAC.A	T.GTGGCAC	0.26167	58.65	2.3164
GAGGGCA..A	T..TGCCCTC	0.26167	62.8	3.2385
C.CG.GCATA	TATGC.CG.G	0.26167	58.05	2.1299
T.CC.CCAAA	TTTGG.GG.A	0.26166	63.92	3.5023
CC.CACGTC	GACGTG.GG	0.26166	59.43	2.5082
CTG..CCCCA	TGGGG..CAG	0.26166	63.23	3.4039
AC.CCCCGT	ACGGGG.GT	0.26165	61.3	2.9579
AG.ACCCC.G	C.GGGGT.CT	0.26165	59.18	2.4299
CAGG.CCC.C	G.GGG.CCTG	0.26165	50	0
A.ATGCCCA	TGGGCAT.T	0.26165	54.9	1.3572
GCC.AC.GAC	GTC.GT.GGC	0.26164	60.29	2.7144
GACACCCC	GGGGTGTC	0.26164	60.38	2.7947
CCCG.CG.CC	GG.CG.CGGG	0.26164	50	0
G.TGGGC.TA	TA.GCCCA.C	0.26164	57.14	1.9242
CC.ACA.ATA	TAT.TGT.GG	0.26164	55.81	1.5945
CCA.GC.TCA	TGA.GC.TGG	0.26164	59.61	2.5499
TCCCA.GCA	TGC.TGGGA	0.26164	56.59	1.8032
CCT..CACGC	GCGTG..AGG	0.26163	56.06	1.6606
C.CTACGTG	CACGTAG.G	0.26162	62.24	3.1788
CCC.GC.TTC	GAA.GC.GGG	0.26162	59.62	2.5523
C.CGC.CTCG	CGAG.GCG.G	0.26161	63.01	3.2859
G.CC.CCGGA	TCCGG.GG.C	0.26158	59.88	2.5713
AGT.GGCAT	ATGCC.ACT	0.26158	62.35	3.215
GGTG.CC.CA	TG.GG.CACC	0.26158	63.69	3.4585
AG.CAT.GCT	AGC.ATG.CT	0.26158	62.13	3.1505
A.GGGG.TTG	CAA.CCCC.T	0.26158	54.26	1.1763
CGTAG.AG.A	T.CT.CTACG	0.26157	53.93	1.0789
CCTAC..GTC	GAC..GTAGG	0.26157	55.1	1.4088
CGG.GTAAG	CTTAC.CCG	0.26157	57.14	1.9441
ACCG.CC.CT	AG.GG.CGGT	0.26157	55.91	1.5953
CCCC.AAA.A	T.TTT.GGGG	0.26157	64.11	3.533
C.GGGCGTA	TACGCCC.G	0.26157	60.87	2.8557
G.GGGTTCA	TGAACCC.C	0.26156	56.09	1.6672
CTG..GGCGC	GCGCC..CAG	0.26156	55.56	1.5294
CC.GCCA.CC	GG.TGGC.GG	0.26156	56.89	1.8541
CT.C.CCTCA	TGAGG.G.AG	0.26156	56.9	1.8393
CCACACC..A	T..GGTGTGG	0.26154	54.65	1.2639
CGAGTG.GC	GC.CACTCG	0.26154	57.14	1.9377
ATGC.CCC.G	C.GGG.GCAT	0.26154	57.29	1.9344
CCCGC.T.CG	CG.A.GCGGG	0.26154	52	0.558
CT.CTTCC.C	G.GGAAG.AG	0.26152	59.38	2.4786
CCTTAC.C.C	G.G.GTAAGG	0.26152	60.2	2.6546
ACG.GCG.AG	CT.CGC.CGT	0.26152	60.45	2.7529
CC..CTGCCC	GGGCAG..GG	0.26151	60.03	2.6492
A.C.AAATCT	AGATTT.G.T	0.26151	61.25	2.9019
A.CCCCG.CG	CG.CGGGG.T	0.26151	57.45	2.0022
CGGC.CGC.C	G.GCG.GCCG	0.26151	61.74	2.9976
ACGCAATG	CATTGCGT	0.2615	59.3	2.5262
ACTG..GTAG	CTAC..CAGT	0.2615	54.63	1.26
CC.CA.TTTA	TAAA.TG.GG	0.2615	61.54	2.9678
TCGG.GG.AA	TT.CC.CCGA	0.2615	63.16	3.3402
CCC..ACAGC	GCTGT..GGG	0.2615	56.86	1.8648
GGGC.TG.AA	TT.CA.GCCC	0.2615	58.67	2.2852
A.G.TGCGTG	CACGCA.C.T	0.26149	60.19	2.6523
ATAGG.GAG	CTC.CCTAT	0.26148	56.38	1.7491
CCCG..CACC	GGTG..CGGG	0.26148	47.32	-0.7838
GG.GGCAG.A	T.CTGCC.CC	0.26148	57.55	2.0273
AAAT.TG.CC	GG.CA.ATTT	0.26148	55.73	1.5518
GAGGCGTA	TACGCCTC	0.26148	59.76	2.6406
CC.G.ACCCC	GGGGT.C.GG	0.26148	62.22	3.111
CATG.C.GGG	CCC.G.CATG	0.26148	61.54	2.9352
CCA.CCA.CA	TG.TGG.TGG	0.26148	58.78	2.3465
CATCCGC.C	G.GCGGATG	0.26147	59.35	2.4886
GC.CCCGGC	GCCGGG.GC	0.26147	57.27	1.9694
ATT.TGCC.C	G.GGCA.AAT	0.26146	63.02	3.3296
CCAC.TC.CC	GG.GA.GTGG	0.26146	59.8	2.5579
CTGCC.ACC	GGT.GGCAG	0.26145	59.09	2.4328
GGG..AGGGA	TCCCT..CCC	0.26145	59.19	2.4474
CC.TC.TGCG	CGCA.GA.GG	0.26145	55.43	1.4734
CACC.TAC.C	G.GTA.GGTG	0.26143	59.59	2.4939
CCCTC.C.CC	GG.G.GAGGG	0.26143	61.21	2.8781
A.C.TGGGAC	GTCCCA.G.T	0.26143	60.42	2.7068
A.CCCA.ACG	CGT.TGGG.T	0.26143	56.76	1.8231
C.CCGCGCC	GGCGCGG.G	0.26142	55.09	1.406
ATAA.CCC.C	G.GGG.TTAT	0.26142	56.41	1.7144
ATCCGC.T.G	C.A.GCGGAT	0.26142	56.67	1.7906
ACA.GTG.GG	CC.CAC.TGT	0.26141	59.64	2.556
CAGTA.GAG	CTC.TACTG	0.26141	65.02	3.8245
AG.GGGGAC	GTCCCC.CT	0.2614	59.18	2.447
CGT.GTATC	GATAC.ACG	0.2614	59.79	2.6043
ACGC.CC.GA	TC.GG.GCGT	0.2614	54.9	1.3361
AC.AC.CGAT	ATCG.GT.GT	0.26139	59.32	2.4427
AATGGG.GC	GC.CCCATT	0.26139	61.46	2.9957
CCTAC.TA.C	G.TA.GTAGG	0.26139	55.34	1.447
C.TGCG.GCC	GGC.CGCA.G	0.26139	58.33	2.2169
CCCTC.CT.A	T.AG.GAGGG	0.26138	57	1.8684
CTATT.C.GC	GC.G.AATAG	0.26138	56.57	1.7565
CC.CCATTA	TAATGG.GG	0.26138	54.81	1.3334
CGC.T.ACGC	GCGT.A.GCG	0.26138	59.86	2.5439
AACG.CTAC	GTAG.CGTT	0.26138	54	1.0999
GA.C.GCCCC	GGGGC.G.TC	0.26138	60.31	2.6686
CGTC.CC.AC	GT.GG.GACG	0.26137	57.97	2.1137
ATGGG.GAG	CTC.CCCAT	0.26137	60.07	2.6724
AC.C.TGGGG	CCCCA.G.GT	0.26137	60.05	2.6047
ATT.C.CACG	CGTG.G.AAT	0.26137	58.33	2.178
AT.C.GCCCA	TGGGC.G.AT	0.26137	55.1	1.3819
CA.GTCCCC	GGGGAC.TG	0.26137	60.71	2.8175
CC.ACATAA	TTATGT.GG	0.26137	60.58	2.7864
CCCACC..GC	GC..GGTGGG	0.26137	61.94	3.1005
AT.TG.GCCC	GGGC.CA.AT	0.26135	54.44	1.2158
GTCACC..TA	TA..GGTGAC	0.26135	57.45	2.0117
CC.ACCCGC	GCGGGT.GG	0.26134	62.48	3.2335
C.T.ACGCCC	GGGCGT.A.G	0.26134	54.81	1.3134
AGGGGA..AA	TT..TCCCCT	0.26133	61.53	3.0067
CTTAC.CC.A	T.GG.GTAAG	0.26133	57.14	1.9034
GCC.C.CAAA	TTTG.G.GGC	0.26133	57.88	2.0697
CGTG..TGCC	GGCA..CACG	0.26132	60.86	2.7965
AT.ACTAC.C	G.GTAGT.AT	0.26132	60.91	2.8453
G..CGCCACC	GGTGGCG..C	0.26132	58.77	2.2981
ACGC..ACAG	CTGT..GCGT	0.26132	56.38	1.7087
A.T.CCCCTC	GAGGGG.A.T	0.26131	60.18	2.6499
GGGCA.TCA	TGA.TGCCC	0.26131	61.17	2.9367
T..CAACCCA	TGGGTTG..A	0.26131	55	1.3534
TCAC..GGGA	TCCC..GTGA	0.26131	57.73	2.0453
A.GGATG.TA	TA.CATCC.T	0.26131	62.97	3.3248
CCCGCA.TC	GA.TGCGGG	0.2613	57.73	2.0856
GGCGG.A.AA	TT.T.CCGCC	0.2613	60.3	2.6662
CC..CACCTC	GAGGTG..GG	0.2613	57.29	1.9713
GG.GTGGT.A	T.ACCAC.CC	0.2613	59.11	2.4129
TAC..ACCGA	TCGGT..GTA	0.2613	58.33	2.2351
ACAGT..GTG	CAC..ACTGT	0.2613	56.77	1.8419
AC..GCACCC	GGGTGC..GT	0.2613	56.97	1.8889
C.TAGCCCA	TGGGCTA.G	0.26129	58.16	2.1946
CG.GCC.CGC	GCG.GGC.CG	0.26129	57.46	2.0171
CCTGC..ACG	CGT..GCAGG	0.26128	58.86	2.365
CCC.ACGT.A	T.ACGT.GGG	0.26128	59.77	2.5678
C.TTA.CCCA	TGGG.TAA.G	0.26127	57.56	2.0025
G.AAGT.GGA	TCC.ACTT.C	0.26127	58.82	2.3373
AC.CC.ACCA	TGGT.GG.GT	0.26127	56.25	1.6833
CCCT..CACA	TGTG..AGGG	0.26127	53.49	0.96
CC.G.CTAAA	TTTAG.C.GG	0.26126	64.06	3.5256
ACATG..GGC	GCC..CATGT	0.26126	56.9	1.875
C.GC.CTTTC	GAAAG.GC.G	0.26125	62.5	3.1819
CT.AC.CCAC	GTGG.GT.AG	0.26125	59.12	2.3956
AT.C.GCGTG	CACGC.G.AT	0.26125	59.6	2.4989
AA.CGCGGG	CCCGCG.TT	0.26125	58.61	2.3052
CGTG.AGGC	GCCT.CACG	0.26125	59.71	2.5363
AA.TAGG.GG	CC.CCTA.TT	0.26125	62.75	3.2644
CCCGCAGA	TCTGCGGG	0.26124	60.62	2.8534
GGGAGT..AC	GT..ACTCCC	0.26124	56.22	1.697
CGC.TT.GGA	TCC.AA.GCG	0.26124	60.41	2.7421
G..GGTATTA	TAATACC..C	0.26124	58.24	2.1694
C.CACGA.TC	GA.TCGTG.G	0.26123	56.15	1.6723
CCAC.TCCG	CGGA.GTGG	0.26123	57.31	1.9513
ACC.AC.AAT	ATT.GT.GGT	0.26122	61.35	2.9672
C.CGC.CCGC	GCGG.GCG.G	0.26122	59.68	2.5153
ATT.ACC.CC	GG.GGT.AAT	0.26121	59.2	2.451
CG.GCA.GCC	GGC.TGC.CG	0.26121	59.08	2.4191
CTCCC.CAA	TTG.GGGAG	0.26121	58.95	2.397
CCATC..ACA	TGT..GATGG	0.26121	59.34	2.4853
G.TGGTG.GC	GC.CACCA.C	0.26121	59.92	2.6103
CCGTTGCG	CGCAACGG	0.2612	60.2	2.7492
GGGCCCCA	TGGGGCCC	0.2612	59.77	2.6418
CC.GC.CCAG	CTGG.GC.GG	0.2612	51.64	0.4612
G.GC.TAGGA	TCCTA.GC.C	0.2612	58.59	2.2607
T.GCC.CCTA	TAGG.GGC.A	0.26119	61.02	2.8309
CCT.C.CTTA	TAAG.G.AGG	0.26119	58.02	2.1027
A.CCCCGG.G	C.CCGGGG.T	0.26119	56.67	1.7519
A.AA.CGGGG	CCCCG.TT.T	0.26119	60.71	2.7676
CGACCAC.C	G.GTGGTCG	0.26119	55.97	1.6374
CGC.GCC.CC	GG.GGC.GCG	0.26119	56.29	1.7187
A.TGGGTGA	TCACCCA.T	0.26118	61.2	2.9354
C.CA.TGGGG	CCCCA.TG.G	0.26118	64.04	3.529
G.GCG.GTGC	GCAC.CGC.C	0.26118	58.79	2.3018
C.CGCA.GAC	GTC.TGCG.G	0.26118	55.43	1.4833
AGACGCG..G	C..CGCGTCT	0.26117	55.1	1.3805
CA.CCCCT.C	G.AGGGG.TG	0.26116	59	2.3873
A.GC.CGCGC	GCGCG.GC.T	0.26116	61.19	2.8799
AAAG.G.AGG	CCT.C.CTTT	0.26116	61.23	2.8649
AGC.GG.GTA	TAC.CC.GCT	0.26116	61.36	2.9696
AAGCGT..GG	CC..ACGCTT	0.26116	57.14	1.9334
CTAC.CA.GA	TC.TG.GTAG	0.26116	61.36	2.9259
CAAT.CCCC	GGGG.ATTG	0.26115	57.43	1.9799
ACC.C.TACC	GGTA.G.GGT	0.26115	61.42	2.9087
C.ACGCGT.C	G.ACGCGT.G	0.26115	51.16	0.3206
TGGGCAAA	TTTGCCCA	0.26115	56.47	1.8033
CACGTG.G.C	G.C.CACGTG	0.26115	52.5	0.6977
GGGC.TA.CA	TG.TA.GCCC	0.26114	54.53	1.2394
ACC..CCTCC	GGAGG..GGT	0.26114	60.75	2.8247
AT.GGG.CGG	CCG.CCC.AT	0.26113	61.96	3.1107
ACGC.CATG	CATG.GCGT	0.26113	61.46	2.9492
CGTA.G.GGC	GCC.C.TACG	0.26113	57.76	2.0392
GG.CA.CGAC	GTCG.TG.CC	0.26113	55.21	1.4166
CCC.CCAAA	TTTGG.GGG	0.26112	63.83	3.5566
AGCG..GGAC	GTCC..CGCT	0.26112	59.26	2.4175
CCA.T.TCGC	GCGA.A.TGG	0.26112	57.53	1.9816
CCGGGG.C.C	G.G.CCCCGG	0.26111	59.3	2.4392
CACCCG.CC	GG.CGGGTG	0.26111	56.25	1.7098
CGCC.GCG.C	G.CGC.GGCG	0.26111	51.04	0.2926
GC..GCCTAC	GTAGGC..GC	0.26111	52.73	0.7686
GGAA.C.CCC	GGG.G.TTCC	0.2611	57.02	1.8569
AG.GCGGGC	GCCCGC.CT	0.2611	59.18	2.447
A..CCGCCCG	CGGGCGG..T	0.2611	59.88	2.5629
CCCCG.C.TA	TA.G.CGGGG	0.2611	62.86	3.2566
G.G.AGGTGC	GCACCT.C.C	0.2611	61.35	2.9252
A.GCCCCGC	GCGGGGC.T	0.26109	60	2.6467
C.TCG.TGCC	GGCA.CGA.G	0.26109	57.89	2.0825
CC.CA.TCCG	CGGA.TG.GG	0.26109	57.78	2.068
CA.ATC.CCC	GGG.GAT.TG	0.26109	55.45	1.5006
ACC.ACGGG	CCCGT.GGT	0.26109	61.76	3.0765
CCTAC.C.AA	TT.G.GTAGG	0.26108	54	1.095
AT.G.AGAAA	TTTCT.C.AT	0.26108	59.91	2.5727
AAAGC.CC.C	G.GG.GCTTT	0.26108	58.89	2.3335
CCAGT.GGC	GCC.ACTGG	0.26107	54	1.1209
GC.TGGTG.A	T.CACCA.GC	0.26107	60.64	2.7813
G.CCCACT.A	T.AGTGGG.C	0.26107	61.66	2.9316
C.CG.GGTGG	CCACC.CG.G	0.26107	53.06	0.847
ACG.CT.CGG	CCG.AG.CGT	0.26107	56.73	1.8316
ATTCTG.G.G	C.C.CAGAAT	0.26107	61.73	3.0135
CCC.TCTT.A	T.AAGA.GGG	0.26106	61.46	2.969
CGACG..GGA	TCC..CGTCG	0.26106	57.94	2.1378
A.CC.ACCCC	GGGGT.GG.T	0.26106	60.99	2.8332
C.CTACCAC	GTGGTAG.G	0.26106	61.7	3.0523
GG.GGTGCC	GGCACC.CC	0.26106	54.27	1.1896
CACGC..TAA	TTA..GCGTG	0.26105	58.24	2.2127
A.TTGGGGA	TCCCCAA.T	0.26105	59	2.4027
GCCAG..CCC	GGG..CTGGC	0.26105	55.22	1.4403
AGGT..GTGG	CCAC..ACCT	0.26105	57.29	1.9365
AGCA.CCCC	GGGG.TGCT	0.26105	62.67	3.2278
CCGTAGGA	TCCTACGG	0.26104	60.2	2.7492
CCC.GC.CGC	GCG.GC.GGG	0.26103	60.42	2.7457
CCC..GGACA	TGTCC..GGG	0.26103	55	1.3824
CA.C.GTGAA	TTCAC.G.TG	0.26103	60.2	2.6414
A.TGCGT.GC	GC.ACGCA.T	0.26102	50	0
CGCC.C.TCA	TGA.G.GGCG	0.26102	56.1	1.627
CCACACTA	TAGTGTGG	0.26102	57.29	2.0155
ATCT..CCAC	GTGG..AGAT	0.26101	53.17	0.8759
CC.CCT.GTA	TAC.AGG.GG	0.26101	59.8	2.5949
GCAA..AGGA	TCCT..TTGC	0.26101	62.43	3.1589
CCC.TT.AAC	GTT.AA.GGG	0.261	62.03	3.126
GC.ATCGCC	GGCGAT.GC	0.261	56.43	1.7562
TAC.G.CCCA	TGGG.C.GTA	0.261	53.25	0.8901
AGG.C.GTAG	CTAC.G.CCT	0.261	60.78	2.7595
ACCC.CGA.G	C.TCG.GGGT	0.261	58.08	2.1279
C.CAC.AGCC	GGCT.GTG.G	0.26099	59.88	2.5629
G.AGG.GTTC	GAAC.CCT.C	0.26099	53.15	0.8683
A.TAGGT.GG	CC.ACCTA.T	0.26098	55.88	1.6028
CCT.C.TGCC	GGCA.G.AGG	0.26098	60.38	2.6662
A.GGG.GGAA	TTCC.CCC.T	0.26098	59.82	2.5486
GGG.A.TGAC	GTCA.T.CCC	0.26098	58.05	2.1112
GAGG.G.GCA	TGC.C.CCTC	0.26098	54.73	1.2763
GTTA.CC.TA	TA.GG.TAAC	0.26098	54.81	1.3126
CCCCTG.AA	TT.CAGGGG	0.26097	62.18	3.1648
T..GTGGTTA	TAACCAC..A	0.26097	63.52	3.4016
ATAGC.CCC	GGG.GCTAT	0.26097	56.03	1.6584
CGCG.GC.CC	GG.GC.CGCG	0.26097	60.11	2.6306
A.TCACTGT	ACAGTGA.T	0.26097	55.45	1.5019
GGGCA.AA.A	T.TT.TGCCC	0.26096	59.26	2.4228
CGC.GGACC	GGTCC.GCG	0.26095	57.39	2.0077
CCAC.T.CCA	TGG.A.GTGG	0.26095	61.97	3.0324
AACGGG.GG	CC.CCCGTT	0.26095	60.78	2.8342
GCA.CC.CCC	GGG.GG.TGC	0.26095	59.25	2.4633
A.CCCA.CAT	ATG.TGGG.T	0.26094	62.16	3.1307
GAGGC.C.CC	GG.G.GCCTC	0.26094	57.55	2.0009
A.CC.ACGGA	TCCGT.GG.T	0.26094	59.76	2.5427
CA.CCC.CCG	CGG.GGG.TG	0.26094	57.66	2.0688
AC.GAG.GTG	CAC.CTC.GT	0.26094	54.21	1.1726
CGG.GGAC.A	T.GTCC.CCG	0.26094	54.44	1.224
C.CAGATA.A	T.TATCTG.G	0.26093	60.13	2.5804
CCACA.TT.A	T.AA.TGTGG	0.26093	61.54	2.9612
CCA.CC.ACC	GGT.GG.TGG	0.26093	61.7	3.0498
CCAC.A.CCC	GGG.T.GTGG	0.26093	57.7	2.0245
CGC.CGCA.A	T.TGCG.GCG	0.26093	59.79	2.5726
CGCG..CCCA	TGGG..CGCG	0.26092	59.1	2.379
A.CG.CGGGG	CCCCG.CG.T	0.26092	59.17	2.4024
TATGCC..CA	TG..GGCATA	0.26092	63.94	3.5608
AC.CCCCA.A	T.TGGGG.GT	0.26092	62.7	3.2617
CGCGCCTC	GAGGCGCG	0.26091	60.74	2.8815
C.C.CTCATG	CATGAG.G.G	0.26091	58.3	2.1961
C.C.CGTATA	TATACG.G.G	0.26091	54.05	1.1137
A.GGGGC.GG	CC.GCCCC.T	0.26091	54.25	1.176
CA.GGG.GTA	TAC.CCC.TG	0.26091	58	2.1528
CGCC.GGGC	GCCC.GGCG	0.26091	54.44	1.2158
GG.GGC.TTA	TAA.GCC.CC	0.2609	55.59	1.5359
AT.GACCCC	GGGGTC.AT	0.2609	62.24	3.1788
CTGCG..CCC	GGG..CGCAG	0.2609	59.34	2.4841
ACT.CC.ACA	TGT.GG.AGT	0.2609	61.54	3.0121
CC.CACA.GG	CC.TGTG.GG	0.2609	62.5	3.207
G.G.GTGTAC	GTACAC.C.C	0.26089	59.65	2.5234
C.TGGGA.GC	GC.TCCCA.G	0.26089	60.98	2.8631
T.CTT.CTAA	TTAG.AAG.A	0.26088	58.16	2.1486
T.GGGG.TAA	TTA.CCCC.A	0.26088	59.38	2.4736
CCCGTC.CC	GG.GACGGG	0.26088	56.52	1.7793
CGTGG.CT.C	G.AG.CCACG	0.26088	59.38	2.4517
AT.A.CCCCG	CGGGG.T.AT	0.26088	58.89	2.3284
AGGTGT.GG	CC.ACACCT	0.26088	59.18	2.447
CTC..CCTAC	GTAGG..GAG	0.26088	52.27	0.644
AAG.GC.GGG	CCC.GC.CTT	0.26087	56.25	1.7084
ACGGG.G.AG	CT.C.CCCGT	0.26087	58.82	2.3115
C.CGCT.CCC	GGG.AGCG.G	0.26087	60.45	2.7294
CCATCC..TA	TA..GGATGG	0.26086	61.46	2.989
A.AAGGG.GT	AC.CCCTT.T	0.26086	62.73	3.2698
GGGGAGAC	GTCTCCCC	0.26086	61.05	2.9569
AA.CCCAC.A	T.GTGGG.TT	0.26085	63.2	3.3774
GGGC.T.TCA	TGA.A.GCCC	0.26085	59.8	2.5298
CTCCC..GGC	GCC..GGGAG	0.26085	57.29	1.9741
A.CCC.CCTG	CAGG.GGG.T	0.26085	61.62	2.97
A.GGGG.ATC	GAT.CCCC.T	0.26085	59.43	2.4857
CT.CACTT.C	G.AAGTG.AG	0.26085	57	1.8889
CGGTA.AAG	CTT.TACCG	0.26084	55.56	1.5357
G.GCGG.ATA	TAT.CCGC.C	0.26084	57.76	2.0757
C.CG.AGGGG	CCCCT.CG.G	0.26083	62.77	3.2434
C.ACC.ACGG	CCGT.GGT.G	0.26083	59.63	2.5034
CCAC.T.GTA	TAC.A.GTGG	0.26082	59	2.3394
C..CTACAAG	CTTGTAG..G	0.26081	60.87	2.7959
AG..CTCCCA	TGGGAG..CT	0.26081	61.96	3.1063
CCACTTG..C	G..CAAGTGG	0.26081	60.03	2.5973
ACCCA.G.AG	CT.C.TGGGT	0.26081	59.14	2.3886
T.C.CACACA	TGTGTG.G.A	0.2608	62.38	3.1633
AGGGA..CGA	TCG..TCCCT	0.2608	56	1.6438
C.T.GGGCGG	CCGCCC.A.G	0.2608	61.5	2.9601
GG.TCC.CAC	GTG.GGA.CC	0.2608	59.18	2.4449
CACG.GG.TC	GA.CC.CGTG	0.26079	62.1	3.0972
AC.A.GCGGG	CCCGC.T.GT	0.26079	60.47	2.7051
A.CC.CGTAC	GTACG.GG.T	0.26079	58.42	2.2205
ACCC.AC.CC	GG.GT.GGGT	0.26079	62.13	3.1041
AG.G.GTGCG	CGCAC.C.CT	0.26078	55.06	1.3716
CC..CACAAC	GTTGTG..GG	0.26078	60.64	2.7944
C.CCGCA.GC	GC.TGCGG.G	0.26078	59.86	2.5946
AC.TACACC	GGTGTA.GT	0.26078	59.57	2.5423
AC.AAGG.GG	CC.CCTT.GT	0.26078	60.48	2.7348
CC.CC.AAAG	CTTT.GG.GG	0.26078	57.84	2.0816
CCA..GTGGC	GCCAC..TGG	0.26078	59.26	2.4645
GAGC.T.GGC	GCC.A.GCTC	0.26077	54.73	1.2763
C..CCTCGCC	GGCGAGG..G	0.26077	62.63	3.2011
GGGTG.G.TA	TA.C.CACCC	0.26077	58.42	2.2144
A.TCCCAC.A	T.GTGGGA.T	0.26077	57.59	1.9758
CC.CACTCG	CGAGTG.GG	0.26077	59.09	2.4249
CG.GGTCGA	TCGACC.CG	0.26076	60.03	2.654
GGGCATG.A	T.CATGCCC	0.26076	61.54	3.0146
GGATCCCC	GGGGATCC	0.26076	58.51	2.3276
GCCCA..CTA	TAG..TGGGC	0.26076	51.45	0.4146
CAC.C.ACAC	GTGT.G.GTG	0.26075	55.56	1.4903
GG.GG.CTAC	GTAG.CC.CC	0.26075	62.04	3.0834
GATA.GC.CC	GG.GC.TATC	0.26075	62.73	3.2426
ACCC.CGG.A	T.CCG.GGGT	0.26075	60.77	2.7726
CGCACCT.C	G.AGGTGCG	0.26075	62.62	3.2672
GG.GG.TCGA	TCGA.CC.CC	0.26074	59.66	2.5256
CCTA.GCCC	GGGC.TAGG	0.26073	61.49	2.9561
A.GCCT.CTC	GAG.AGGC.T	0.26073	60.5	2.7425
GGGGA..ATA	TAT..TCCCC	0.26073	61.13	2.9163
CATC.GCCC	GGGC.GATG	0.26073	58.51	2.2462
AAACCAC.C	G.GTGGTTT	0.26072	64.17	3.6233
T.GGCGGA.A	T.TCCGCC.A	0.26072	62.97	3.2233
GGGGTA.T.A	T.A.TACCCC	0.26072	60	2.6071
GGGC.G.ACC	GGT.C.GCCC	0.26072	60.83	2.7711
GCC.GGG.CC	GG.CCC.GGC	0.26071	52.35	0.6662
GGG.AG.GAA	TTC.CT.CCC	0.26071	62.39	3.2111
AGC.CACGC	GCGTG.GCT	0.26071	55.32	1.4726
AT.TTG.GGG	CCC.CAA.AT	0.26071	58.09	2.1765
G.AGTGG.CA	TG.CCACT.C	0.26071	50.5	0.1434
GGTAAA..AC	GT..TTTACC	0.2607	60.87	2.8493
ATC..CCACC	GGTGG..GAT	0.2607	53.26	0.9161
ATTATGT.G	C.ACATAAT	0.2607	55.85	1.6062
A..CCCCGTG	CACGGGG..T	0.26069	61.54	2.9515
A.GCGTTG.C	G.CAACGC.T	0.26069	57	1.8318
AAC..CACCC	GGGTG..GTT	0.26069	56	1.6438
CCGCC.TCA	TGA.GGCGG	0.26069	56.12	1.683
GGG.AG.CAC	GTG.CT.CCC	0.26068	60.1	2.6687
CC.CG.TCGC	GCGA.CG.GG	0.26068	56.82	1.8273
TC.CACC.AA	TT.GGTG.GA	0.26068	57.14	1.9184
T.CTGCCC.A	T.GGGCAG.A	0.26068	60.8	2.7341
CAGCG.AGG	CCT.CGCTG	0.26068	58.33	2.2443
A.CCCC.ACC	GGT.GGGG.T	0.26067	63.07	3.341
G.GCGTAG.A	T.CTACGC.C	0.26067	57.45	1.9418
G..AAACGCC	GGCGTTT..C	0.26066	61.36	2.9099
CC..GCCCCA	TGGGGC..GG	0.26066	58.84	2.358
AC.CTTAT.C	G.ATAAG.GT	0.26066	58.16	2.1806
ACCAC.CAG	CTG.GTGGT	0.26066	59.84	2.6153
AC.C.CGTAG	CTACG.G.GT	0.26065	65.48	3.8376
CCC.TATA.C	G.TATA.GGG	0.26065	64.12	3.5796
ACACC.A.GC	GC.T.GGTGT	0.26065	58.51	2.2363
AGG..CCTAC	GTAGG..CCT	0.26065	61.09	2.9045
C.CACTTGA	TCAAGTG.G	0.26065	61.46	2.9957
CC.GCTT.AC	GT.AAGC.GG	0.26065	53.77	1.0447
C.CCGAGG.G	C.CCTCGG.G	0.26065	58.95	2.3021
AGGGG.C.AG	CT.G.CCCCT	0.26064	60.41	2.6921
ATTCG.CC.C	G.GG.CGAAT	0.26063	57.14	1.9034
A.ACCC.CGA	TCG.GGGT.T	0.26063	59.04	2.391
ATACC..CCA	TGG..GGTAT	0.26062	57.47	2.0184
G.TTG.TGAA	TTCA.CAA.C	0.26062	60.64	2.7421
A.C.CCTACT	AGTAGG.G.T	0.26062	55.09	1.3849
GG.G.CTTAA	TTAAG.C.CC	0.26061	59.63	2.506
A.ACCCC.AA	TT.GGGGT.T	0.2606	61.36	2.9514
G.CCCCT.CA	TG.AGGGG.C	0.26059	58.41	2.2411
A.C.ACGCGC	GCGCGT.G.T	0.26059	54.38	1.1994
GC.CCC.AAA	TTT.GGG.GC	0.26059	56.72	1.8291
AC.AACCC.C	G.GGGTT.GT	0.26059	62.73	3.2698
C.ACGCG.TG	CA.CGCGT.G	0.26059	54.5	1.241
ACGG.CCCC	GGGG.CCGT	0.26058	56.86	1.8374
AC..CCACCT	AGGTGG..GT	0.26058	57.8	2.0997
ACAAC.AC.C	G.GT.GTTGT	0.26058	60.43	2.7016
AGGGA.CG.G	C.CG.TCCCT	0.26058	58.89	2.3335
CCCCTA..CC	GG..TAGGGG	0.26057	62.05	3.1285
CA.AGCC.CC	GG.GGCT.TG	0.26057	54.08	1.1274
AC..GGGGTA	TACCCC..GT	0.26057	61.38	2.9689
GCC.CCA.CA	TG.TGG.GGC	0.26056	60.81	2.839
CCCGCG.GA	TC.CGCGGG	0.26056	59.96	2.637
C.TC.CCACG	CGTGG.GA.G	0.26056	60.87	2.8051
GAC..CTGGA	TCCAG..GTC	0.26056	60.58	2.784
AAC..CGCGT	ACGCG..GTT	0.26056	56.98	1.8954
AC.C.CCGCA	TGCGG.G.GT	0.26056	54.63	1.26
ATGA.G.GGG	CCC.C.TCAT	0.26055	58.07	2.1148
GG.GCACT.A	T.AGTGC.CC	0.26055	52.5	0.7034
AACCA.G.GG	CC.C.TGGTT	0.26055	64.9	3.711
CG.GCCCA.C	G.TGGGC.CG	0.26055	57.62	2.0461
TGTG.GG.AA	TT.CC.CACA	0.26054	60.17	2.646
C.C.ATACCC	GGGTAT.G.G	0.26054	58.64	2.2804
GCGC.CGCA	TGCG.GCGC	0.26054	63.33	3.3775
AAC..TCCCC	GGGGA..GTT	0.26053	65.94	4.0148
G.CA.AACAA	TTGTT.TG.C	0.26053	62.96	3.2865
CCC..TCAAA	TTTGA..GGG	0.26053	57.8	2.1027
CG.T.GCCCA	TGGGC.A.CG	0.26052	57.56	2.0034
C.AGGGG.TG	CA.CCCCT.G	0.26051	62.16	3.137
A.TA.GGGGT	ACCCC.TA.T	0.26051	61.4	2.9287
C.CCCGT.GC	GC.ACGGG.G	0.2605	62.75	3.2744
CC.ACGT.GC	GC.ACGT.GG	0.2605	58.93	2.3617
ACC.TCCT.C	G.AGGA.GGT	0.2605	63.53	3.4444
CC.CG.TCGA	TCGA.CG.GG	0.2605	60.55	2.7372
ATCATCCC	GGGATGAT	0.2605	62.09	3.207
GTG.ATA.GA	TC.TAT.CAC	0.26049	55.05	1.3956
GC..GGTTGC	GCAACC..GC	0.26049	61.74	3.0548
GGCCGCCC	GGGCGGCC	0.26049	58.54	2.3351
CATGT.GGG	CCC.ACATG	0.26048	60.25	2.7172
A.AAGA.GGG	CCC.TCTT.T	0.26048	58.5	2.26
GAGGAGGC	GCCTCCTC	0.26048	63.33	3.4998
A.GGCGTAG	CTACGCC.T	0.26048	56.51	1.7768
ACCC..CATA	TATG..GGGT	0.26048	57.29	1.9365
CC.TACC.CC	GG.GGTA.GG	0.26048	60.86	2.8248
CGC.CATGC	GCATG.GCG	0.26048	65.96	4.0347
AATG.CCA.G	C.TGG.CATT	0.26047	56.73	1.7948
T.CCCCT.CA	TG.AGGGG.A	0.26047	62.04	3.1103
AACGGG.GC	GC.CCCGTT	0.26047	53.49	0.9795
ACCA.TGGG	CCCA.TGGT	0.26047	58.51	2.2462
GG.GTTGA.A	T.TCAAC.CC	0.26047	61	2.8666
AGAGCGTG	CACGCTCT	0.26046	61.25	3.0053
ACGG.GT.GG	CC.AC.CCGT	0.26046	55.56	1.5069
GGGGCCAC	GTGGCCCC	0.26046	60.84	2.9046
A.GGGCCCA	TGGGCCC.T	0.26046	62.36	3.2068
ATTGCC.AC	GT.GGCAAT	0.26045	56.28	1.7189
ACT.GCC.CC	GG.GGC.AGT	0.26045	61.55	3.0156
A.A.CGTGGT	ACCACG.T.T	0.26045	60	2.6071
CCC.TGTTA	TAACA.GGG	0.26045	59.17	2.4525
CCTC..CACC	GGTG..GAGG	0.26044	58.51	2.2363
CAC.T.CAGC	GCTG.A.GTG	0.26043	53.85	1.0485
GG.TACCCC	GGGGTA.CC	0.26043	62.5	3.2393
CAG.C.GCCC	GGGC.G.CTG	0.26043	55.77	1.5436
CTC..CCTCC	GGAGG..GAG	0.26043	56.71	1.8265
AC..ACGCAT	ATGCGT..GT	0.26042	57.14	1.9334
AT.CACG.GG	CC.CGTG.AT	0.26042	58.5	2.2564
C.ATGCAA.C	G.TTGCAT.G	0.26042	58.16	2.1135
A.GGGG.AAG	CTT.CCCC.T	0.26041	56.67	1.8016
CACG.C.TGG	CCA.G.CGTG	0.26041	62.5	3.1539
A.GCCTAC.G	C.GTAGGC.T	0.26041	57.14	1.8661
ATAG..GTGG	CCAC..CTAT	0.2604	58	2.1117
CCCGC..ATA	TAT..GCGGG	0.2604	58	2.1528
GCGCGC..AC	GT..GCGCGC	0.2604	60.86	2.8481
ATGT.GG.AG	CT.CC.ACAT	0.26039	61.96	3.065
CCCG.CCGC	GCGG.CGGG	0.26039	57.14	1.9076
CCGC.C.ACG	CGT.G.GCGG	0.26039	59.38	2.4301
GCGGAG.AC	GT.CTCCGC	0.26039	55.38	1.4849
CCA.CCAAC	GTTGG.TGG	0.26039	58.33	2.2443
C.CGCGT.GC	GC.ACGCG.G	0.26038	65.41	3.8728
CTCCC..TCC	GGA..GGGAG	0.26038	62.52	3.2412
CC..CCTATA	TATAGG..GG	0.26038	61.86	3.083
CCGCGCAG	CTGCGCGG	0.26038	59.96	2.6901
CT.TT.TTCA	TGAA.AA.AG	0.26037	63.04	3.3119
AC.AG.CCCC	GGGG.CT.GT	0.26037	58.7	2.2925
GGA.GC.GAA	TTC.GC.TCC	0.26037	60	2.6445
A.TA.ATTTG	CAAAT.TA.T	0.26037	60.19	2.6449
CC.CG.GTCA	TGAC.CG.GG	0.26037	59.23	2.421
AGCGG.G.CC	GG.C.CCGCT	0.26036	59.78	2.543
G.ACC.CCTC	GAGG.GGT.C	0.26036	54.26	1.1621
A.CCCGCGT	ACGCGGG.T	0.26036	60.53	2.7744
AC.AGCCCA	TGGGCT.GT	0.26036	55.21	1.4389
GGGGT.TAA	TTA.ACCCC	0.26036	59.47	2.5262
CGT.G.TGAA	TTCA.C.ACG	0.26036	57.61	2.0024
AA.CCGCC.C	G.GGCGG.TT	0.26035	58.23	2.1967
AC.TGGG.TA	TA.CCCA.GT	0.26035	58.51	2.2589
GG..GGCACA	TGTGCC..CC	0.26034	60.88	2.8505
GACCCC.A.A	T.T.GGGGTC	0.26033	63.7	3.4616
A.GA.TAGGC	GCCTA.TC.T	0.26033	57.41	1.9694
ATT..GGGGC	GCCCC..AAT	0.26032	55.43	1.4954
CCTA.CC.AC	GT.GG.TAGG	0.26032	60.23	2.6603
ATA.CCAC.C	G.GTGG.TAT	0.26032	53.15	0.879
G..CACCCGC	GCGGGTG..C	0.26031	58.45	2.2181
A.ATGGGCG	CGCCCAT.T	0.2603	58.89	2.3756
AGGGG..GCG	CGC..CCCCT	0.2603	54.35	1.21
GAGC.C.CCC	GGG.G.GCTC	0.2603	63.47	3.3716
A.TC.CACTA	TAGTG.GA.T	0.2603	56.78	1.8132
C.CCACTT.C	G.AAGTGG.G	0.26029	59.26	2.3754
G.GCACCCA	TGGGTGC.C	0.26029	59.34	2.4874
C.CC.CTAGA	TCTAG.GG.G	0.26029	60.2	2.6473
A.GGGGT.GC	GC.ACCCC.T	0.26029	64.71	3.7177
CCCGC..CCG	CGG..GCGGG	0.26029	53.85	1.0759
ATCT.GT.GG	CC.AC.AGAT	0.26029	58.97	2.3581
A..ATAGAGG	CCTCTAT..T	0.26028	57.14	1.8959
CACC.CCAA	TTGG.GGTG	0.26028	53.61	0.9963
C.CCG.GCGC	GCGC.CGG.G	0.26028	59.49	2.47
CGCA.TC.CC	GG.GA.TGCG	0.26028	60.81	2.7972
CC.CGCT.CC	GG.AGCG.GG	0.26028	57.61	2.0349
AGC.C.CACC	GGTG.G.GCT	0.26028	62.38	3.1268
CCC.T.CCAA	TTGG.A.GGG	0.26027	58.33	2.178
AC..CGCCTC	GAGGCG..GT	0.26027	57.84	2.111
C.CCTAA.CC	GG.TTAGG.G	0.26027	59.3	2.4591
CAC.T.CGTG	CACG.A.GTG	0.26027	56.73	1.7849
TC.CCCA.AA	TT.TGGG.GA	0.26026	56.81	1.8339
ACA..CGCCC	GGGCG..TGT	0.26026	57.45	2.0146
CAGAAC.GG	CC.GTTCTG	0.26026	58.99	2.4015
CCC.ACT.CC	GG.AGT.GGG	0.26026	63	3.3522
CCAC..CAGG	CCTG..GTGG	0.26026	60	2.5941
CTGA.C.CCC	GGG.G.TCAG	0.26025	61.75	2.9822
GG.GGTAAC	GTTACC.CC	0.26025	63.25	3.4125
CCCGCG.T.C	G.A.CGCGGG	0.26025	57.45	1.9848
GG.GCGCG.A	T.CGCGC.CC	0.26025	62.79	3.2835
CCGG.CCCC	GGGG.CCGG	0.26025	57.84	2.0816
AA.AGTAG.C	G.CTACT.TT	0.26025	58.65	2.3003
CAT.TGCCC	GGGCA.ATG	0.26024	59.8	2.6068
ATACACC.C	G.GGTGTAT	0.26024	58.33	2.2369
ACCTACA..C	G..TGTAGGT	0.26024	60.51	2.7116
TGTGG.AAA	TTT.CCACA	0.26024	58.85	2.3735
A.GTGG.GGA	TCC.CCAC.T	0.26023	60	2.6231
AC.TCGCGT	ACGCGA.GT	0.26023	52.07	0.5889
CCACA.TA.C	G.TA.TGTGG	0.26022	57.29	1.9408
CCC.CGG.AG	CT.CCG.GGG	0.26022	61.86	3.0873
TACCC.A.CA	TG.T.GGGTA	0.26022	57.45	1.9774
ACC.C.TACT	AGTA.G.GGT	0.26022	60.2	2.624
T.TGGGG.GA	TC.CCCCA.A	0.26022	61.62	3.0124
ACCCAAA..G	C..TTTGGGT	0.26021	57.71	2.0382
C.CC.CGGCG	CGCCG.GG.G	0.26021	58.33	2.1973
CTCGGGG.A	T.CCCCGAG	0.26021	54.74	1.3148
GGGCG.C.TA	TA.G.CGCCC	0.26021	59.32	2.4319
GGGAG.G.GA	TC.C.CTCCC	0.26021	58	2.1117
A.TGT.GGCA	TGCC.ACA.T	0.26021	61.68	2.9838
GAG.AG.TTA	TAA.CT.CTC	0.26021	59.36	2.489
ATCGG.GG.A	T.CC.CCGAT	0.26021	58.04	2.1262
GGT.GGCAC	GTGCC.ACC	0.2602	58.12	2.1918
ACCG.GGG.C	G.CCC.CGGT	0.2602	68.35	4.4443
CCCC.AA.AA	TT.TT.GGGG	0.2602	59.52	2.4908
GG.GGCATA	TATGCC.CC	0.26019	60.68	2.8103
C..GTAGGCA	TGCCTAC..G	0.26019	62.35	3.1374
CA.CCA.GCG	CGC.TGG.TG	0.26019	66.96	4.2364
G.GG.CTCCC	GGGAG.CC.C	0.26019	57.2	1.9183
ATC.GC.CCC	GGG.GC.GAT	0.26019	53.23	0.908
CC.CCCAT.A	T.ATGGG.GG	0.26019	59.34	2.4689
CGCC..CTTA	TAAG..GGCG	0.26019	50.54	0.1528
A.TACC.CCC	GGG.GGTA.T	0.26018	59.64	2.5377
CT.T.CACTC	GAGTG.A.AG	0.26018	58.51	2.2363
GGGC.GACC	GGTC.GCCC	0.26018	58.16	2.1617
T.GGGGA.CA	TG.TCCCC.A	0.26018	62.61	3.241
CCTT.T.CCC	GGG.A.AAGG	0.26017	59	2.3394
CA..TGGGCA	TGCCCA..TG	0.26017	53	0.844
CGGTCC.C.C	G.G.GGACCG	0.26017	63.89	3.5053
CACC.CC.GG	CC.GG.GGTG	0.26017	56	1.6196
AGGGG.CGC	GCG.CCCCT	0.26017	54.88	1.3563
G.CGGGGA.A	T.TCCCCG.C	0.26016	63.1	3.2532
C.TG.GGGTC	GACCC.CA.G	0.26016	57.56	2.0078
CG.AA.CGCC	GGCG.TT.CG	0.26016	55.13	1.3958
CCG.T.AGAG	CTCT.A.CGG	0.26016	55.42	1.4546
T.GA.GAATA	TATTC.TC.A	0.26016	61.11	2.8612
CCC.TATTC	GAATA.GGG	0.26015	59.52	2.5384
CCC.CCAGC	GCTGG.GGG	0.26015	57.14	1.9441
A.C.CCCGTG	CACGGG.G.T	0.26015	56.86	1.8384
GACC..CGCA	TGCG..GGTC	0.26015	57.67	2.0305
CCC..CAGTC	GACTG..GGG	0.26015	56.15	1.6813
A.C.GGGGCT	AGCCCC.G.T	0.26014	57.81	2.0766
CCA.GCGGA	TCCGC.TGG	0.26014	51.72	0.4926
AGGA.GTGG	CCAC.TCCT	0.26014	59.36	2.4535
CCCGC.CCG	CGG.GCGGG	0.26014	59.57	2.5507
GGC.CCCGA	TCGGG.GCC	0.26014	56.5	1.78
GAG.TGGGC	GCCCA.CTC	0.26013	58	2.1616
CCCGT.G.CA	TG.C.ACGGG	0.26013	52.94	0.8129
CG.CCC.GCA	TGC.GGG.CG	0.26013	56.69	1.8214
AC.TGC.GGG	CCC.GCA.GT	0.26013	58.18	2.1977
GGGAG..ATA	TAT..CTCCC	0.26012	56.52	1.7779
AACGCGGG	CCCGCGTT	0.26012	53.42	0.9798
GCGGCCC..A	T..GGGCCGC	0.26012	61.84	3.0195
ACTCCCC.A	T.GGGGAGT	0.26012	57.58	2.0478
ATTATG..GG	CC..CATAAT	0.26011	58.28	2.2195
CCCA.T.GTA	TAC.A.TGGG	0.26011	61.22	2.8615
CC.CCG.TCG	CGA.CGG.GG	0.26011	57.62	2.0587
GGGTAA.GA	TC.TTACCC	0.26011	61.91	3.1028
C.CGCGA.AC	GT.TCGCG.G	0.2601	58.97	2.3787
CTTCT.CC.C	G.GG.AGAAG	0.2601	60.91	2.8145
GGA.C.CGCA	TGCG.G.TCC	0.26009	57	1.852
GTT..GGGGA	TCCCC..AAC	0.26008	59.9	2.6203
C.GCCT.CGA	TCG.AGGC.G	0.26008	52.94	0.822
GCGT.GTG.A	T.CAC.ACGC	0.26008	57.69	2.0333
AGC.CC.CCA	TGG.GG.GCT	0.26008	61.37	2.972
CCC.A.CCAC	GTGG.T.GGG	0.26008	57.33	1.9336
GGCGGCCC	GGGCCGCC	0.26008	59.27	2.5187
C.CCGCAA.G	C.TTGCGG.G	0.26007	58.46	2.1854
GC.C.TCCCC	GGGGA.G.GC	0.26007	66.28	4.0104
AT.CCCG.GG	CC.CGGG.AT	0.26006	64.84	3.7352
ACC.C.GTCC	GGAC.G.GGT	0.26006	56.7	1.7774
AC.CTGG.GG	CC.CCAG.GT	0.26006	58.5	2.2564
A.GT.GGCCT	AGGCC.AC.T	0.26005	60.2	2.6473
CCCTCGC.A	T.GCGAGGG	0.26005	62.63	3.2695
CC.ACACAA	TTGTGT.GG	0.26005	48.96	-0.3051
GT.CC.CCAA	TTGG.GG.AC	0.26005	62.24	3.1294
CCCTCA.TA	TA.TGAGGG	0.26004	54.65	1.2909
CAC.GGG.AG	CT.CCC.GTG	0.26004	56.35	1.7342
G.AC.TCCCC	GGGGA.GT.C	0.26004	60	2.5998
A.C.GGGGTT	AACCCC.G.T	0.26004	61.05	2.854
CGT.G.GGCA	TGCC.C.ACG	0.26004	58	2.0978
GTAACCG.A	T.CGGTTAC	0.26004	62.5	3.2393
AT.GGGCGG	CCGCCC.AT	0.26003	62.77	3.3019
AA.CC.ACAT	ATGT.GG.TT	0.26003	60.52	2.7301
CG..AGGGCG	CGCCCT..CG	0.26003	52.7	0.7618
ACGGGTGG	CCACCCGT	0.26001	63	3.4225
AC.TGGGCT	AGCCCA.GT	0.26001	57.22	1.9568
GG.GGAT.CA	TG.ATCC.CC	0.26	55.17	1.4141
GTG.GTGTA	TACAC.CAC	0.26	58.09	2.1842
A.GGGG.GTT	AAC.CCCC.T	0.25999	59.82	2.5798
ATCG.GGGA	TCCC.CGAT	0.25999	61.96	3.065
ATG..ACGCC	GGCGT..CAT	0.25998	57.59	2.0499
CGTA.GCGC	GCGC.TACG	0.25998	58.67	2.2864
AAG.AGT.GG	CC.ACT.CTT	0.25997	55.56	1.5294
CGC.CGCTC	GAGCG.GCG	0.25997	61.7	3.0623
ATTGA.T.GG	CC.A.TCAAT	0.25997	58.73	2.2897
A.TGGG.GCC	GGC.CCCA.T	0.25997	56.25	1.6945
CCACG.A.AC	GT.T.CGTGG	0.25997	58.58	2.2533
CCT.CC.GCC	GGC.GG.AGG	0.25996	57.83	2.1102
CGG.TCCC.C	G.GGGA.CCG	0.25995	52.83	0.7921
GAG.GG.TGC	GCA.CC.CTC	0.25995	56.8	1.8508
GC.C.CTACA	TGTAG.G.GC	0.25995	60.53	2.7192
C.GACCCC.C	G.GGGGTC.G	0.25995	59.72	2.4835
C.ACCCCAA	TTGGGGT.G	0.25995	65.39	3.8955
CCAC.AGGG	CCCT.GTGG	0.25995	63.27	3.364
GCA.GTG.GA	TC.CAC.TGC	0.25995	55	1.3824
C.GC.CACTA	TAGTG.GC.G	0.25995	57.61	2.0202
GAC..CGCCC	GGGCG..GTC	0.25994	57.28	1.9716
CG.GT.CTCA	TGAG.AC.CG	0.25994	55	1.3621
C.C.CAAAGA	TCTTTG.G.G	0.25993	60.62	2.7552
CACGT.G.CG	CG.C.ACGTG	0.25993	60.87	2.7989
AGGCG.GAG	CTC.CGCCT	0.25993	58.02	2.1654
C.GGG.CATA	TATG.CCC.G	0.25993	58.89	2.3259
CATT..CCCC	GGGG..AATG	0.25993	58.95	2.3441
GCGCAC..CC	GG..GTGCGC	0.25993	58.89	2.3703
CGGGGT.C.A	T.G.ACCCCG	0.25992	63.44	3.4031
AA.CGGGG.A	T.CCCCG.TT	0.25991	60.91	2.8453
GA.AA.CCCC	GGGG.TT.TC	0.2599	60.91	2.8207
AA.T.CCACG	CGTGG.A.TT	0.2599	55.43	1.4669
ACA.CCGC.C	G.GCGG.TGT	0.2599	56.09	1.6548
G.GCG.GCGC	GCGC.CGC.C	0.2599	62.79	3.2373
AT..GATGGG	CCCATC..AT	0.2599	60.75	2.8219
T.GG.CCCCA	TGGGG.CC.A	0.25989	56.7	1.7931
CCCGCAC..C	G..GTGCGGG	0.25989	59.61	2.4975
ATGCCT.CG	CG.AGGCAT	0.25989	60.34	2.7287
TAGG.G.GGA	TCC.C.CCTA	0.25988	59.38	2.4301
A.CCGGG.GA	TC.CCCGG.T	0.25988	58.64	2.2966
G.G.GGTTCC	GGAACC.C.C	0.25988	58.75	2.306
TTA.GTCAA	TTGAC.TAA	0.25988	61.96	3.1236
AC..GGGCAT	ATGCCC..GT	0.25987	57.76	2.0897
CAC.TCCG.A	T.CGGA.GTG	0.25987	58.56	2.2736
CCCCA..ATC	GAT..TGGGG	0.25987	57.08	1.9209
CACATGT..C	G..ACATGTG	0.25987	56.25	1.674
AC.C.CCATC	GATGG.G.GT	0.25986	54.81	1.3068
GCGGGCGA	TCGCCCGC	0.25986	58.04	2.2081
ACG.GG.CAC	GTG.CC.CGT	0.25985	54.46	1.2393
ACGCA.TCG	CGA.TGCGT	0.25985	61	2.8961
CACTG.A.GG	CC.T.CAGTG	0.25984	60.16	2.6308
CGG.GGC.AA	TT.GCC.CCG	0.25984	58.33	2.2351
CG.GTGG.CC	GG.CCAC.CG	0.25984	61.91	3.0707
CAC.C.CGGA	TCCG.G.GTG	0.25984	58.47	2.2131
A.T.GGGAGG	CCTCCC.A.T	0.25983	57.84	2.0828
A.CCACCTC	GAGGTGG.T	0.25983	57.5	2.0289
GGGG..AACA	TGTT..CCCC	0.25983	61.96	3.0514
ATTAT.TT.C	G.AA.ATAAT	0.25982	58.18	2.1606
A.GA.ATGGA	TCCAT.TC.T	0.25982	60.61	2.744
CTGT..CCCC	GGGG..ACAG	0.25982	57.95	2.0994
GA.TA.ATGC	GCAT.TA.TC	0.25982	63.27	3.364
C.CCAC.TCG	CGA.GTGG.G	0.25982	59.59	2.5256
TC.CC.CCAA	TTGG.GG.GA	0.25981	53.85	1.0601
CC.A.CACCC	GGGTG.T.GG	0.25981	54.12	1.1266
GACC.C.CAA	TTG.G.GGTC	0.25981	60	2.577
CCG.TCCCC	GGGGA.CGG	0.25981	63.86	3.5635
ACC.GT.GGG	CCC.AC.GGT	0.25981	56.12	1.6748
C.CCCCAGG	CCTGGGG.G	0.25981	58.7	2.33
GCTCGCCC	GGGCGAGC	0.2598	55.31	1.4947
CC.T.GTAGG	CCTAC.A.GG	0.2598	60.16	2.6319
GA.ACG.CCC	GGG.CGT.TC	0.2598	53.66	1.0247
CCCCAA.AG	CT.TTGGGG	0.2598	58.33	2.2369
AGCCCA.G.A	T.C.TGGGCT	0.25979	61.28	2.9101
C.TCCGC.CG	CG.GCGGA.G	0.25979	55.81	1.5847
G.GGCGT.TC	GA.ACGCC.C	0.25979	56.67	1.8052
CGGGG.AT.A	T.AT.CCCCG	0.25979	59.3	2.4325
GC.CCCG.CA	TG.CGGG.GC	0.25979	57.58	2.0286
AGG.GGG.AC	GT.CCC.CCT	0.25979	58.83	2.3576
AG..CTGGGG	CCCCAG..CT	0.25979	58.02	2.1547
CGCGTA.G.A	T.C.TACGCG	0.25979	62.5	3.1896
ACAAAATG	CATTTTGT	0.25979	58.18	2.2438
CACCCC..TC	GA..GGGGTG	0.25979	61.59	3.0184
C.CCCGTA.A	T.TACGGG.G	0.25979	55.56	1.4741
AG.AGGGG.C	G.CCCCT.CT	0.25979	58.73	2.3199
CTACG..GGC	GCC..CGTAG	0.25978	55.96	1.6334
AGGC.CC.TC	GA.GG.GCCT	0.25978	55.59	1.5146
CCTTCC.CC	GG.GGAAGG	0.25978	62.37	3.2079
CGCG.GG.GA	TC.CC.CGCG	0.25977	59.3	2.4379
A.CCCACTT	AAGTGGG.T	0.25977	61.82	3.0805
CCAC..TGGC	GCCA..GTGG	0.25977	57	1.8643
AT.CCGT.GG	CC.ACGG.AT	0.25977	60.32	2.6967
C.GACCA.GC	GC.TGGTC.G	0.25976	54.95	1.3622
TGG.CCCCA	TGGGG.CCA	0.25975	64.71	3.7561
CCCA.ATA.C	G.TAT.TGGG	0.25975	62.26	3.1169
ACAT.A.CCC	GGG.T.ATGT	0.25975	54.11	1.1165
T.CG.GTGGA	TCCAC.CG.A	0.25975	61.82	3.0259
CCAAG.C.CC	GG.G.CTTGG	0.25974	64.39	3.5976
GGGCA..GAA	TTC..TGCCC	0.25974	60	2.6445
ATTG.GG.CG	CG.CC.CAAT	0.25974	59.85	2.5698
A.CCACGTT	AACGTGG.T	0.25974	58.73	2.3349
AGA.CCCC.A	T.GGGG.TCT	0.25974	56.25	1.6945
CGT..GTGGA	TCCAC..ACG	0.25973	53.92	1.0948
A.CCAC.TGT	ACA.GTGG.T	0.25973	59.31	2.4579
G.TCGAA.TC	GA.TTCGA.C	0.25973	51.31	0.3728
C.AC.TGGAG	CTCCA.GT.G	0.25973	59.57	2.4972
ACC..GGGTG	CACCC..GGT	0.25973	61.54	3.0121
A.TC.CCCGT	ACGGG.GA.T	0.25972	59.02	2.3638
GAAA.CC.CC	GG.GG.TTTC	0.25972	58.63	2.2755
CC.ACCTC.C	G.GAGGT.GG	0.25971	61.67	3.0252
CCACAT..AC	GT..ATGTGG	0.25971	55.43	1.4933
AGTTG.G.GC	GC.C.CAACT	0.25971	62.28	3.1247
GT.ACC.CAC	GTG.GGT.AC	0.25971	54.17	1.1619
CC.CC.TGAG	CTCA.GG.GG	0.2597	60.98	2.8371
ATG.CGCCC	GGGCG.CAT	0.2597	54.97	1.3802
AGGGGTGG	CCACCCCT	0.2597	61.76	3.1281
CGTA.TCC.A	T.GGA.TACG	0.25969	57.84	2.0702
ATTAG.AA.C	G.TT.CTAAT	0.25969	55.74	1.5496
AT.A.CCTCC	GGAGG.T.AT	0.25969	60.3	2.665
GGGG.CACC	GGTG.CCCC	0.25969	59.22	2.4174
CG..GTATCG	CGATAC..CG	0.25968	60.23	2.6962
CA.TGGGTG	CACCCA.TG	0.25968	58.05	2.1683
G..CCACACC	GGTGTGG..C	0.25968	59.09	2.3741
G.GAGGGTC	GACCCTC.C	0.25968	56.25	1.7098
A..GTGGTGG	CCACCAC..T	0.25968	63.42	3.3792
CCCGC.G.CC	GG.C.GCGGG	0.25967	60.71	2.7614
GGGTA.A.AC	GT.T.TACCC	0.25967	61.25	2.8874
CCAC..GTGA	TCAC..GTGG	0.25967	61.17	2.87
GGTGGG.TA	TA.CCCACC	0.25967	61.31	2.9614
GCCC..GTAA	TTAC..GGGC	0.25967	60.45	2.6992
AC..CACCCC	GGGGTG..GT	0.25967	52.87	0.8084
GGCGG.G.CA	TG.C.CCGCC	0.25967	57.69	2.0355
CTACGC..CA	TG..GCGTAG	0.25967	61.84	3.0794
GTGTG.GT.A	T.AC.CACAC	0.25966	59.38	2.4517
AGTT.CG.GG	CC.CG.AACT	0.25966	59.04	2.3751
C.CTATTT.C	G.AAATAG.G	0.25966	62.5	3.1196
A.CCCC.CTG	CAG.GGGG.T	0.25966	55.21	1.4261
C.GAGGGC.G	C.GCCCTC.G	0.25966	56.92	1.8122
AA.TT.CGTG	CACG.AA.TT	0.25966	53.19	0.8839
GAT..GCCCC	GGGGC..ATC	0.25965	61.63	3.0333
AGC..CTCCC	GGGAG..GCT	0.25965	60.11	2.6711
A.CTTAA.AC	GT.TTAAG.T	0.25965	61.11	2.8926
C.CCCT.CTG	CAG.AGGG.G	0.25965	60.92	2.842
CAAAC.CC.A	T.GG.GTTTG	0.25965	60.34	2.6804
A.TACC.CCG	CGG.GGTA.T	0.25964	58.16	2.175
CGC.TCCGC	GCGGA.GCG	0.25964	57.78	2.1076
ACCC.AC.CG	CG.GT.GGGT	0.25964	62.55	3.1993
ACC.CGTAC	GTACG.GGT	0.25963	60.75	2.8375
G.TGG.GGCC	GGCC.CCA.C	0.25963	58.9	2.3283
T.GGCGAC.A	T.GTCGCC.A	0.25963	52.2	0.602
CGG.CGC.AC	GT.GCG.CCG	0.25963	57.29	1.9741
ACACGT.G.C	G.C.ACGTGT	0.25962	58.21	2.174
AAGTG.GT.G	C.AC.CACTT	0.25962	56.82	1.8233
G.CCCCAG.A	T.CTGGGG.C	0.25962	57.61	1.9807
CCGCGCA..C	G..TGCGCGG	0.25962	60.39	2.6834
GCAACCCC	GGGGTTGC	0.25962	62.67	3.3447
GAGC.T.CCC	GGG.A.GCTC	0.25961	61.9	3.0176
AACC..CGCT	AGCG..GGTT	0.25961	52.94	0.8129
AA.AGCGT.G	C.ACGCT.TT	0.25961	57.58	2.0348
TCAGAT..AA	TT..ATCTGA	0.25961	60.71	2.8112
A.CCGCGCA	TGCGCGG.T	0.25961	63.22	3.4045
GGG.CTG.AA	TT.CAG.CCC	0.25961	60.81	2.8402
CA.ATAT.TC	GA.ATAT.TG	0.2596	55.95	1.6159
C.CATG.TGG	CCA.CATG.G	0.2596	59.13	2.4129
ATTC.CG.GG	CC.CG.GAAT	0.25959	60.78	2.7902
ACCC..CATC	GATG..GGGT	0.25959	62.39	3.1498
CCC.ACGA.C	G.TCGT.GGG	0.25959	62.5	3.2104
CTCC.C.GCC	GGC.G.GGAG	0.25959	55.44	1.4585
A..CTCCTAC	GTAGGAG..T	0.25959	56.48	1.7308
ACGC.TAC.A	T.GTA.GCGT	0.25959	55.45	1.4705
GGCGGAG.A	T.CTCCGCC	0.25958	61.36	2.9721
CCACTT.CG	CG.AAGTGG	0.25958	55.56	1.5307
AT.GACC.AC	GT.GGTC.AT	0.25958	59.3	2.4516
A.GGGCGT.G	C.ACGCCC.T	0.25958	58	2.075
AACCCC.C.A	T.G.GGGGTT	0.25958	58.97	2.3595
AAA.AA.CCC	GGG.TT.TTT	0.25957	53.85	1.0759
CAC.CCGCA	TGCGG.GTG	0.25957	56.67	1.8238
TCCCACAA	TTGTGGGA	0.25957	62.22	3.238
AC.TGTGG.C	G.CCACA.GT	0.25957	58.41	2.2424
AGGG.GGA.G	C.TCC.CCCT	0.25956	64.55	3.6302
AG.CGGGG.G	C.CCCCG.CT	0.25956	59.16	2.4251
AAACC.C.CC	GG.G.GGTTT	0.25956	62.85	3.2543
T.TGGGTGA	TCACCCA.A	0.25955	52.81	0.7937
AC.ACCCC.G	C.GGGGT.GT	0.25955	61.7	3.0299
C.G.CCACAG	CTGTGG.C.G	0.25955	57.79	2.0704
C.CACGTC.C	G.GACGTG.G	0.25955	57.14	1.8661
CCG..CTACG	CGTAG..CGG	0.25955	58.54	2.2872
CCTC..CGCC	GGCG..GAGG	0.25955	59.55	2.4869
TAC..GGGCA	TGCCC..GTA	0.25954	54.55	1.2633
CGTT.CCTA	TAGG.AACG	0.25954	60.47	2.7171
CTCT.CC.CA	TG.GG.AGAG	0.25954	62.79	3.2551
CACC.CCT.A	T.AGG.GGTG	0.25953	55.17	1.3985
CCGCGCC.C	G.GGCGCGG	0.25953	63.48	3.4663
CACC.A.GCG	CGC.T.GGTG	0.25953	57.22	1.9077
GGGAGG.T.A	T.A.CCTCCC	0.25953	60.99	2.8411
CCACT..GCG	CGC..AGTGG	0.25953	57.63	2.0599
CT.GTCC.CC	GG.GGAC.AG	0.25953	61.96	3.0823
CGCTCGC.C	G.GCGAGCG	0.25952	59.18	2.447
ATC.CCCAT	ATGGG.GAT	0.25952	64.77	3.7696
AGTAC.T.GG	CC.A.GTACT	0.25952	59.42	2.457
ACCCC.CGA	TCG.GGGGT	0.25952	57.14	1.9441
CCAC.T.ACG	CGT.A.GTGG	0.25951	54.66	1.2595
CG.CTGC.CC	GG.GCAG.CG	0.25951	50	0
A.TCTGCG.G	C.CGCAGA.T	0.2595	57.52	1.96
GGCAT.CCC	GGG.ATGCC	0.2595	56	1.6506
ACGC.G.GTA	TAC.C.GCGT	0.25949	60.84	2.7735
AG.CCCC.AT	AT.GGGG.CT	0.25949	57.55	2.0211
GGCAC.TGA	TCA.GTGCC	0.25949	57.78	2.1063
CC.CTCA.TA	TA.TGAG.GG	0.25949	59.09	2.3994
CTA.CCC.CC	GG.GGG.TAG	0.25948	59.74	2.5815
CCATA.GC.C	G.GC.TATGG	0.25948	58.4	2.2144
CAA..GTTTG	CAAAC..TTG	0.25948	61.3	2.9554
AC.AA.TGGG	CCCA.TT.GT	0.25948	59.32	2.4427
ATTCCC..GG	CC..GGGAAT	0.25947	63	3.3474
AATG.GCG.G	C.CGC.CATT	0.25946	57.88	2.0813
AAC.CCCCA	TGGGG.GTT	0.25946	61.88	3.1036
GGTCAC..AC	GT..GTGACC	0.25946	54.65	1.288
AC.GCCCA.C	G.TGGGC.GT	0.25946	62	3.1022
ATCT.TGGG	CCCA.AGAT	0.25944	63.74	3.4697
ATCG.GTGG	CCAC.CGAT	0.25944	55.56	1.5069
G..CTACGCC	GGCGTAG..C	0.25944	56.06	1.6272
CC.ACT.AGC	GCT.AGT.GG	0.25944	60.69	2.8092
AG..CCCGCG	CGCGGG..CT	0.25943	57.37	1.9903
A.T.CCCCGA	TCGGGG.A.T	0.25943	60.81	2.8
CCCCA..GGA	TCC..TGGGG	0.25943	62.79	3.3038
GCA.C.CCGC	GCGG.G.TGC	0.25943	58.33	2.178
ACTAAC..AC	GT..GTTAGT	0.25943	61.02	2.8849
C.AGGG.GTA	TAC.CCCT.G	0.25942	56.86	1.8497
GCGGTC..AA	TT..GACCGC	0.25942	59.62	2.55
G..GGGGTCA	TGACCCC..C	0.25942	58.66	2.2703
AC..CGTCCC	GGGACG..GT	0.25942	57.97	2.1422
ATATC.CCC	GGG.GATAT	0.25941	63.22	3.4179
A.TGT.ACCC	GGGT.ACA.T	0.25941	60.95	2.8146
GGCGGG.C.A	T.G.CCCGCC	0.25939	61.3	2.9136
T.GGG.GGCA	TGCC.CCC.A	0.25939	60.42	2.6905
AAT.ACCC.C	G.GGGT.ATT	0.25939	58.33	2.2169
GCCC.AC.CC	GG.GT.GGGC	0.25939	61.65	2.9933
ACC.CC.AAC	GTT.GG.GGT	0.25939	57.14	1.9361
CC.CGCTCC	GGAGCG.GG	0.25938	62.91	3.3331
GGCGGG..TA	TA..CCCGCC	0.25938	57.32	1.9789
CC.GC.GCCC	GGGC.GC.GG	0.25938	54.55	1.2447
CGCCC.T.TA	TA.A.GGGCG	0.25938	60.81	2.786
A.T.TTCCGC	GCGGAA.A.T	0.25938	56.4	1.7223
A.CT.CACCC	GGGTG.AG.T	0.25938	55.68	1.5343
TG.CACCCA	TGGGTG.CA	0.25938	54.14	1.1562
C.ACAT.TAC	GTA.ATGT.G	0.25938	59.59	2.5256
TGC..TCCCA	TGGGA..GCA	0.25937	57.61	2.0549
ATGCCCTC	GAGGGCAT	0.25937	61.32	3.0222
AGCC..CTCC	GGAG..GGCT	0.25936	57	1.8643
AAAC.ACGC	GCGT.GTTT	0.25936	56.82	1.8273
ACC..GGGCG	CGCCC..GGT	0.25936	56.94	1.8852
CG.CCCTC.C	G.GAGGG.CG	0.25935	62.86	3.2985
ACTGC..GGG	CCC..GCAGT	0.25935	59.36	2.489
CTGAATT..C	G..AATTCAG	0.25935	60.8	2.7784
GGG.TCCCC	GGGGA.CCC	0.25935	59.09	2.4328
C.CTAC.CCC	GGG.GTAG.G	0.25935	60.35	2.7067
G.G.GCGTAC	GTACGC.C.C	0.25934	58.7	2.2938
GTGCCG.A.A	T.T.CGGCAC	0.25934	63.92	3.5131
AGG.G.TGAT	ATCA.C.CCT	0.25933	61.11	2.836
CC.G.TGGGG	CCCCA.C.GG	0.25933	61.05	2.8397
A..CCCCGGG	CCCGGGG..T	0.25933	61.46	2.933
CG.CTCC.AC	GT.GGAG.CG	0.25933	57.78	2.0785
CCCA.ATTC	GAAT.TGGG	0.25932	60.52	2.7277
CTCC.CC.TA	TA.GG.GGAG	0.25931	58.47	2.2364
CGC.ACCCA	TGGGT.GCG	0.25931	56.44	1.7646
C.CCTCTT.A	T.AAGAGG.G	0.25931	56.2	1.6355
CCCC.ATT.A	T.AAT.GGGG	0.25931	55.14	1.3921
ACCCA.CT.C	G.AG.TGGGT	0.2593	61	2.8355
AC.GCG.GGA	TCC.CGC.GT	0.2593	54.91	1.3574
G..GTGTGGA	TCCACAC..C	0.2593	55.21	1.4088
CACCC.GC.A	T.GC.GGGTG	0.2593	56.7	1.7919
A.CGT.GGAT	ATCC.ACG.T	0.2593	52	0.5574
CC.G.TGCCC	GGGCA.C.GG	0.2593	60.47	2.7051
ACGTT.GG.G	C.CC.AACGT	0.2593	60.8	2.7875
GGG.TTAAA	TTTAA.CCC	0.25929	62.25	3.1916
CCCGCC..AC	GT..GGCGGG	0.25929	61.39	2.9737
A.GC.TCTTC	GAAGA.GC.T	0.25929	51.72	0.4823
AG.GCG.TGG	CCA.CGC.CT	0.25929	57.45	2.0146
G.G.CAACGA	TCGTTG.C.C	0.25929	57.84	2.0828
A..CCACGGG	CCCGTGG..T	0.25929	63.52	3.4016
C..CGCACGA	TCGTGCG..G	0.25928	56.86	1.8274
CCAC..CTCA	TGAG..GTGG	0.25928	62.75	3.2317
CCC..CGCGC	GCGCG..GGG	0.25928	60.42	2.7457
C.TGG.CGAC	GTCG.CCA.G	0.25928	58.7	2.28
C.CACAC.TC	GA.GTGTG.G	0.25928	67.23	4.2685
GAAG..ACCC	GGGT..CTTC	0.25927	60.62	2.7415
CCAC.TT.CA	TG.AA.GTGG	0.25927	61.25	2.9003
AT.CC.CACG	CGTG.GG.AT	0.25927	54.86	1.3257
C..CCGCTCA	TGAGCGG..G	0.25927	52.04	0.5684
CCCG.GG.GC	GC.CC.CGGG	0.25927	59.88	2.577
C.CACGCCA	TGGCGTG.G	0.25926	60.03	2.6552
AA.C.CCACC	GGTGG.G.TT	0.25926	53.31	0.912
AGGCC.AC.C	G.GT.GGCCT	0.25926	62.97	3.2887
CCC..ACCAA	TTGGT..GGG	0.25926	61.46	2.9932
GG.GGG.CTA	TAG.CCC.CC	0.25926	62.04	3.1295
CCC.T.GGCG	CGCC.A.GGG	0.25925	56.25	1.6648
C.GCGC.TTC	GAA.GCGC.G	0.25925	59.78	2.5714
CGC.GC.CAC	GTG.GC.GCG	0.25925	59.2	2.4498
CCC..TGGGC	GCCCA..GGG	0.25925	56.77	1.8419
GGCCCCAC	GTGGGGCC	0.25925	61.7	3.1137
GC.GGG.CAA	TTG.CCC.GC	0.25925	61.36	2.9708
C.TGCGA.CC	GG.TCGCA.G	0.25925	63.21	3.3796
C.AACC.CCA	TGG.GGTT.G	0.25925	57.95	2.1229
GCGT.T.CCC	GGG.A.ACGC	0.25925	56.38	1.6974
ACG.CCTCC	GGAGG.CGT	0.25925	60.58	2.7955
CCCC.AAGC	GCTT.GGGG	0.25924	58.8	2.3156
A.CGATCCC	GGGATCG.T	0.25924	57.29	1.9758
CGTG..CGAG	CTCG..CACG	0.25924	54.84	1.3146
CGA..CCTCC	GGAGG..TCG	0.25924	62.5	3.2366
CCTAC..TTA	TAA..GTAGG	0.25923	55.87	1.6088
TCA..GGGGA	TCCCC..TGA	0.25922	62	3.1201
CCCA.GA.GA	TC.TC.TGGG	0.25922	61.61	2.9828
CT.AACCCC	GGGGTT.AG	0.25922	59.99	2.6455
CCC..CCAGG	CCTGG..GGG	0.25922	56.56	1.7881
C.CGCATAA	TTATGCG.G	0.25922	59.04	2.4126
AGTGCGG..G	C..CCGCACT	0.25921	57.38	1.9555
ATGGT..GGG	CCC..ACCAT	0.25921	64.92	3.7876
GTT..CCACA	TGTGG..AAC	0.2592	61.59	3.0227
CGTG.GC.CA	TG.GC.CACG	0.2592	55	1.3621
CCCA.CTCA	TGAG.TGGG	0.2592	64.58	3.6568
GGG.T.GTCA	TGAC.A.CCC	0.25919	60.59	2.7153
AACGC.GG.G	C.CC.GCGTT	0.25919	54.72	1.2876
A.T.TCACCC	GGGTGA.A.T	0.25919	58	2.1223
G.GGGTT.AC	GT.AACCC.C	0.25919	57.32	1.9696
CGCGG.GT.C	G.AC.CCGCG	0.25919	58.34	2.1997
CT..GGGCAC	GTGCCC..AG	0.25918	54.14	1.1522
AG.TGC.CAC	GTG.GCA.CT	0.25918	60.13	2.6771
CA.A.CCGTG	CACGG.T.TG	0.25918	58.31	2.1863
CCG.GG.GGC	GCC.CC.CGG	0.25917	52.08	0.5912
A.AAGGGG.G	C.CCCCTT.T	0.25917	63.46	3.3328
CG..TGGGGC	GCCCCA..CG	0.25917	58.49	2.2716
CGTG.GT.CA	TG.AC.CACG	0.25916	56.82	1.8273
G.GCTAGC.C	G.GCTAGC.C	0.25916	56.9	1.8073
ATC.ACCTC	GAGGT.GAT	0.25916	61.82	3.0906
CCCCTAC.C	G.GTAGGGG	0.25915	59.49	2.5228
CG.AC.CCGC	GCGG.GT.CG	0.25915	57.88	2.0903
A.TGGGC.TG	CA.GCCCA.T	0.25914	61.76	3.0451
CCCT.CCT.C	G.AGG.AGGG	0.25914	56.25	1.674
C.CATTGCG	CGCAATG.G	0.25914	59.15	2.4396
AC.CC.TCAT	ATGA.GG.GT	0.25914	58.49	2.2413
CTAC.CG.TC	GA.CG.GTAG	0.25914	62.5	3.189
CT.CCCC.AA	TT.GGGG.AG	0.25914	62.5	3.207
G.GCGT.GTA	TAC.ACGC.C	0.25914	63.21	3.3729
ATGC.TA.GC	GC.TA.GCAT	0.25913	59.24	2.4234
AC.CC.GCTC	GAGC.GG.GT	0.25913	56.91	1.85
GA.TGTG.GC	GC.CACA.TC	0.25912	55.59	1.5231
ATTTC..CCG	CGG..GAAAT	0.25912	60.64	2.7984
G.GGGT.TAA	TTA.ACCC.C	0.25912	57.22	1.9405
T.AC.CCCCA	TGGGG.GT.A	0.25912	62.2	3.1133
CGC.TCCAC	GTGGA.GCG	0.25911	57.25	1.9721
CA.CA.CCCA	TGGG.TG.TG	0.25911	56.38	1.7162
CCA..TCCCA	TGGGA..TGG	0.25911	61.61	3.0274
ACT.CGCG.G	C.CGCG.AGT	0.2591	60.39	2.7163
CA.TTT.TCC	GGA.AAA.TG	0.2591	58.14	2.1877
CACGC.AA.C	G.TT.GCGTG	0.2591	57.53	2.0016
C..AATACCC	GGGTATT..G	0.2591	51.05	0.294
ACGTG.G.AA	TT.C.CACGT	0.2591	54.64	1.2626
AC.GGGGAA	TTCCCC.GT	0.2591	62.73	3.2926
CGT.GGT.TC	GA.ACC.ACG	0.2591	58.24	2.2127
C.CAGCCCA	TGGGCTG.G	0.25909	59.26	2.4666
A.GGGG.CAT	ATG.CCCC.T	0.25909	57.36	1.9769
CT.CTAG.CC	GG.CTAG.AG	0.25909	58.08	2.1541
GGACAT.A.A	T.T.ATGTCC	0.25909	55.66	1.5321
CCCA.AG.TC	GA.CT.TGGG	0.25909	60	2.6056
AAGGC.T.GG	CC.A.GCCTT	0.25909	52.17	0.6045
AAC.TGGGC	GCCCA.GTT	0.25909	57.22	1.9632
AC.AA.GTGG	CCAC.TT.GT	0.25908	59.45	2.4728
C.CC.CACTA	TAGTG.GG.G	0.25908	58.4	2.2144
AAAAA.AA.A	T.TT.TTTTT	0.25908	61.11	2.8612
CCAC..GGAG	CTCC..GTGG	0.25908	62	3.0606
G.GGG.CCAA	TTGG.CCC.C	0.25908	59.97	2.583
CC..GCGCAC	GTGCGC..GG	0.25908	54.44	1.2323
C..GGGCCAC	GTGGCCC..G	0.25908	57.43	1.9691
AC.CGTGG.G	C.CCACG.GT	0.25907	60.05	2.6391
CACC.A.CAA	TTG.T.GGTG	0.25907	60.75	2.7525
AT.GG.GAGA	TCTC.CC.AT	0.25907	65.59	3.8786
CCTCCCCG	CGGGGAGG	0.25905	65.1	3.908
G.AGGG.GCA	TGC.CCCT.C	0.25905	61.21	2.9103
G..CTACCCC	GGGGTAG..C	0.25905	63	3.2848
GGG..ATCAA	TTGAT..CCC	0.25905	57.14	1.9361
CCC.T.CTGA	TCAG.A.GGG	0.25905	61.67	2.9638
G.G.CAGCGC	GCGCTG.C.C	0.25905	59.49	2.485
AC.CCGC.TC	GA.GCGG.GT	0.25905	55.14	1.4063
CC..CGTCAA	TTGACG..GG	0.25905	61.7	3.0454
GGG.G.TAAC	GTTA.C.CCC	0.25904	55	1.3471
CCCA.TG.CC	GG.CA.TGGG	0.25904	57.73	2.0544
AGCC.G.CCC	GGG.C.GGCT	0.25904	63.81	3.4471
AGGTGTG.G	C.CACACCT	0.25903	57.65	2.0655
ACG..GGTTG	CAACC..CGT	0.25903	59.71	2.5742
C.TCGG.GGG	CCC.CCGA.G	0.25903	59.11	2.4093
C.TCG.CCAC	GTGG.CGA.G	0.25903	56.17	1.6551
GACATAG.A	T.CTATGTC	0.25903	64.35	3.6639
ACATC.G.GG	CC.C.GATGT	0.25903	59.78	2.5418
CGTT.C.TAC	GTA.G.AACG	0.25902	62.31	3.1098
CC.CC.ATAA	TTAT.GG.GG	0.25902	59.65	2.522
GA.TGAG.GC	GC.CTCA.TC	0.25902	63.27	3.383
CACA.CC.AC	GT.GG.TGTG	0.25902	61.65	2.9921
ATTCCCC.G	C.GGGGAAT	0.25902	53.51	0.9849
GGTTAG.TA	TA.CTAACC	0.25901	56.67	1.8178
AATTTC.C.C	G.G.GAAATT	0.25901	59.2	2.4139
AG.A.GCCCA	TGGGC.T.CT	0.259	58.33	2.1924
CCGCCACC	GGTGGCGG	0.259	58.6	2.3503
CC.ACCC.GC	GC.GGGT.GG	0.259	65.45	3.8698
CGCCCTA..C	G..TAGGGCG	0.259	61.68	2.9838
CCA..CCTCC	GGAGG..TGG	0.25899	53.09	0.8684
AGAAGGG..C	G..CCCTTCT	0.25899	59.65	2.5082
ACGTGG..AT	AT..CCACGT	0.25898	61	2.8802
A.GCG.CTAC	GTAG.CGC.T	0.25898	53.73	1.0226
GACAGC..CC	GG..GCTGTC	0.25898	56.25	1.706
AAG.GGG.TG	CA.CCC.CTT	0.25898	60.38	2.7361
CC.C.GCGGA	TCCGC.G.GG	0.25897	60.52	2.718
CT.A.TACAC	GTGTA.T.AG	0.25897	57.61	2.0169
AGAG.GG.TG	CA.CC.CTCT	0.25896	56.67	1.7896
GCAC.CCC.A	T.GGG.GTGC	0.25896	57.89	2.0825
GGGT.C.GCA	TGC.G.ACCC	0.25896	57.45	1.9631
CG.G.GACCA	TGGTC.C.CG	0.25896	58.33	2.1924
C.CCT.TGGG	CCCA.AGG.G	0.25895	61.72	2.993
G.CCAC.TTC	GAA.GTGG.C	0.25895	60.91	2.8408
ATCCTA.GC	GC.TAGGAT	0.25895	61.9	3.0993
CCCGCG..GC	GC..CGCGGG	0.25895	58.89	2.3703
AGAGGG.G.C	G.C.CCCTCT	0.25895	60.62	2.7552
CGTAG.C.GC	GC.G.CTACG	0.25895	59.09	2.3766
CCACCCG.C	G.CGGGTGG	0.25894	60.07	2.6636
TA..ACCCCA	TGGGGT..TA	0.25894	62.12	3.1437
CCTC.GC.CC	GG.GC.GAGG	0.25894	54.27	1.1711
TA.CCCCGA	TCGGGG.TA	0.25894	60.88	2.8581
AAGGCGT..G	C..ACGCCTT	0.25893	52.94	0.8121
C.G.GGGGAA	TTCCCC.C.G	0.25893	63.03	3.3115
AG.AA.AACT	AGTT.TT.CT	0.25893	54.23	1.1606
CTCG.GG.CC	GG.CC.CGAG	0.25893	61.54	2.9678
GG..AGCCCC	GGGGCT..CC	0.25892	60	2.6408
CG.GG.TGCA	TGCA.CC.CG	0.25892	62.14	3.1064
CC..CGTCCG	CGGACG..GG	0.25892	56.41	1.7471
C.ACG.CTTA	TAAG.CGT.G	0.25892	54.38	1.1935
AC.CCGC.CC	GG.GCGG.GT	0.25892	58.76	2.3202
GG.TGG.GCC	GGC.CCA.CC	0.25891	57.95	2.1403
AGGCGCGG	CCGCGCCT	0.25891	61.54	3.0752
A.CCCCTC.G	C.GAGGGG.T	0.25891	63.97	3.4447
ATG.CCCAC	GTGGG.CAT	0.25891	59.8	2.6068
CTATG.C.CC	GG.G.CATAG	0.2589	61.11	2.8549
GCCC..ATCC	GGAT..GGGC	0.2589	61.36	2.913
ACCCA.G.AA	TT.C.TGGGT	0.25889	60.23	2.6497
CACCT.CC.C	G.GG.AGGTG	0.25889	56.25	1.6795
A.CAGGG.GC	GC.CCCTG.T	0.25889	51.86	0.5265
CCGC.AACA	TGTT.GCGG	0.25889	50.12	0.0357
AT.ACAC.CC	GG.GTGT.AT	0.25888	62.22	3.1425
ATTTT.CC.C	G.GG.AAAAT	0.25888	62.53	3.1899
A.TCC.CCAC	GTGG.GGA.T	0.25888	56.31	1.6892
AGGG.CCC.C	G.GGG.CCCT	0.25888	61.16	2.8623
AC.GC.CACT	AGTG.GC.GT	0.25888	57.41	1.975
G.ACCGCC.C	G.GGCGGT.C	0.25887	59.2	2.3613
CGCC.TC.CC	GG.GA.GGCG	0.25887	52.53	0.7054
CCC.CAACG	CGTTG.GGG	0.25887	63.74	3.5361
TG..CCCGCA	TGCGGG..CA	0.25887	61.9	3.0923
G.ATCCGCC	GGCGGAT.C	0.25887	58.51	2.2817
C..GCCCTCA	TGAGGGC..G	0.25886	63.46	3.3882
AG.GGGTAA	TTACCC.CT	0.25885	61.76	3.0664
CGCC.TC.GC	GC.GA.GGCG	0.25885	60	2.6056
C.CACGGA.A	T.TCCGTG.G	0.25885	59.55	2.4449
CT.TCCCC.C	G.GGGGA.AG	0.25885	63.39	3.4218
CG.AA.CCCC	GGGG.TT.CG	0.25885	56.04	1.6298
CA.AGG.TTC	GAA.CCT.TG	0.25884	61.39	2.9755
AA.G.GGGAT	ATCCC.C.TT	0.25883	60.38	2.6827
AGTGGG.C.C	G.G.CCCACT	0.25883	61.17	2.8832
AGGAAGG..G	C..CCTTCCT	0.25882	56.67	1.7798
CT.C.CACAC	GTGTG.G.AG	0.25882	55.21	1.4103
C.TGCC.CGC	GCG.GGCA.G	0.25882	63.27	3.3854
CTCGG.GGC	GCC.CCGAG	0.25881	56.04	1.661
CC.CTTT.CG	CG.AAAG.GG	0.25881	58.14	2.1677
CAC..TACGC	GCGTA..GTG	0.25881	59.77	2.5876
C.CAGTAT.A	T.ATACTG.G	0.25881	58.82	2.2712
GA.CGCC.CA	TG.GGCG.TC	0.25881	61.46	2.9658
CA.CGCCT.C	G.AGGCG.TG	0.25881	60.91	2.8465
AG.CGGG.GA	TC.CCCG.CT	0.25881	61.06	2.8732
T.GAG.GGGA	TCCC.CTC.A	0.2588	57.39	1.958
GGGCGCGA	TCGCGCCC	0.2588	56.63	1.8439
CCCA.TC.TC	GA.GA.TGGG	0.2588	60	2.6056
AC.CAC.GCC	GGC.GTG.GT	0.25879	55.43	1.4954
ATTTCCCC	GGGGAAAT	0.25879	57.05	1.952
T.TT.TGCCA	TGGCA.AA.A	0.25879	59.17	2.4
CGACCCA..C	G..TGGGTCG	0.25879	61.09	2.8461
GTG.GGCA.A	T.TGCC.CAC	0.25879	63.14	3.3558
CAC.GCCCA	TGGGC.GTG	0.25878	58.33	2.2443
CA.GAC.CCC	GGG.GTC.TG	0.25878	56.38	1.7406
CC..CGCGAC	GTCGCG..GG	0.25878	57.07	1.9156
C.GTG.CACC	GGTG.CAC.G	0.25878	58.02	2.1156
AACC.GGG.G	C.CCC.GGTT	0.25877	62.37	3.1419
GG.AGG.GCC	GGC.CCT.CC	0.25877	58.96	2.3909
C.GT.GCCCC	GGGGC.AC.G	0.25877	60.39	2.6922
GCG.TTG.TA	TA.CAA.CGC	0.25877	56.36	1.7367
GGG.A.ATTA	TAAT.T.CCC	0.25877	61.03	2.8175
AG.C.CGCCC	GGGCG.G.CT	0.25877	56.54	1.749
CAGA.GT.CC	GG.AC.TCTG	0.25876	56.25	1.6833
GACCCC.C.A	T.G.GGGGTC	0.25876	57.19	1.9224
CG.GAC.CCC	GGG.GTC.CG	0.25876	60.33	2.7241
CCACAT..TA	TA..ATGTGG	0.25876	59.24	2.4561
T.TT.CCACA	TGTGG.AA.A	0.25876	51.02	0.288
CC.CCA.AAC	GTT.TGG.GG	0.25876	59	2.4007
ATG.CCAC.A	T.GTGG.CAT	0.25875	58.62	2.2883
C.TA.AGTGG	CCACT.TA.G	0.25875	59	2.3601
CC.TA.GCGC	GCGC.TA.GG	0.25875	61.63	2.9886
GCGGG..CAA	TTG..CCCGC	0.25875	60.98	2.8795
CGAC..CCAC	GTGG..GTCG	0.25875	58.33	2.1924
G.TGG.TGGA	TCCA.CCA.C	0.25874	55.42	1.4628
CA.CT.TGGG	CCCA.AG.TG	0.25874	61.38	2.9306
AACC.CG.GG	CC.CG.GGTT	0.25874	61.46	2.9492
AGGG.G.AAA	TTT.C.CCCT	0.25874	58	2.0978
AT..CTCCCA	TGGGAG..AT	0.25874	59.78	2.5888
AC.G.GGCGG	CCGCC.C.GT	0.25874	57.69	2.0355
AAGCCG.C.C	G.G.CGGCTT	0.25874	59.57	2.5042
CCAC.C.GGA	TCC.G.GTGG	0.25874	58.62	2.2481
CCC.ACT.TA	TA.AGT.GGG	0.25874	58.67	2.3194
AA..TAGCCC	GGGCTA..TT	0.25873	60.87	2.8493
CCC.CCTG.A	T.CAGG.GGG	0.25873	56.57	1.7762
A.C.CGTAGG	CCTACG.G.T	0.25873	61	2.8434
ACGGGG.AA	TT.CCCCGT	0.25873	62.96	3.3458
CGCG.A.AAG	CTT.T.CGCG	0.25873	60.94	2.7967
G.GGGAGCA	TGCTCCC.C	0.25872	60.7	2.8163
CGAT.GC.TC	GA.GC.ATCG	0.25871	60.58	2.7431
CG.CCTCGC	GCGAGG.CG	0.25871	56.12	1.6775
A.CCACG.TC	GA.CGTGG.T	0.25871	61.63	3.0147
CA.CGC.CCC	GGG.GCG.TG	0.25871	55.56	1.5294
GGG..TATCA	TGATA..CCC	0.2587	56.94	1.8852
CG.G.AGTAC	GTACT.C.CG	0.2587	58.45	2.2205
GAC.TGGGA	TCCCA.GTC	0.2587	55.39	1.4897
CCCA..AATC	GATT..TGGG	0.2587	55.07	1.3742
CAAAA..CCC	GGG..TTTTG	0.25869	61.11	2.9104
GG..GGGAGA	TCTCCC..CC	0.25869	55.77	1.5819
AGGTG.CC.C	G.GG.CACCT	0.25868	62.34	3.1454
CGT..GCGCA	TGCGC..ACG	0.25868	60.53	2.7721
CGGT.A.CGC	GCG.T.ACCG	0.25868	58.56	2.2348
G.G.ATAACA	TGTTAT.C.C	0.25868	60.27	2.6701
GGGGAT.A.A	T.T.ATCCCC	0.25868	62.09	3.0967
C.CCG.ACCA	TGGT.CGG.G	0.25867	58.7	2.28
ACGC.TGGA	TCCA.GCGT	0.25866	63.56	3.4293
CG..GGGTAC	GTACCC..CG	0.25866	59.64	2.5548
G.GGGAT.TA	TA.ATCCC.C	0.25866	55.44	1.4875
C.TA.TACCC	GGGTA.TA.G	0.25866	58.7	2.2875
AA.TC.GAAT	ATTC.GA.TT	0.25865	56.25	1.6833
GCCC.GGC.A	T.GCC.GGGC	0.25865	57.03	1.8698
C.TGGGGTA	TACCCCA.G	0.25865	61.73	3.0594
AATAGCC..C	G..GGCTATT	0.25865	52.83	0.7825
AG..GGGGAG	CTCCCC..CT	0.25865	59.57	2.5366
CAA.ACG.GG	CC.CGT.TTG	0.25865	59.45	2.5097
GG.G.AGGCC	GGCCT.C.CC	0.25865	61.7	2.9916
CAG.CC.CAC	GTG.GG.CTG	0.25864	56.78	1.8444
G.ATGG.GGA	TCC.CCAT.C	0.25864	57.03	1.8927
C.AA.GCCCA	TGGGC.TT.G	0.25864	59.53	2.4877
A.GG.GGCAA	TTGCC.CC.T	0.25864	55.95	1.6033
AAATG.GGT	ACC.CATTT	0.25864	59.41	2.5115
CGTACCCC	GGGGTACG	0.25864	63.04	3.4319
GATGT.GG.A	T.CC.ACATC	0.25863	61.75	3.0098
AA.GC.CGCG	CGCG.GC.TT	0.25863	59.83	2.5638
ATA.AGT.GG	CC.ACT.TAT	0.25863	57.92	2.134
AGGG.CG.GG	CC.CG.CCCT	0.25863	59.38	2.4571
CCCA.GAG.A	T.CTC.TGGG	0.25862	59.38	2.4437
CTCTTCC.C	G.GGAAGAG	0.25862	63.76	3.5291
AA..CCACAC	GTGTGG..TT	0.25862	60.59	2.7813
CGTAG..TTC	GAA..CTACG	0.25862	65.16	3.84
CC.ACCCA.C	G.TGGGT.GG	0.25862	60.11	2.6559
CCTGC.T.CC	GG.A.GCAGG	0.25862	59.26	2.4175
CCCCTGC..A	T..GCAGGGG	0.25862	60.56	2.7245
CCCGCA.AA	TT.TGCGGG	0.25862	63.44	3.456
ACGGA.GAG	CTC.TCCGT	0.25861	59.41	2.5115
CACG.C.ACC	GGT.G.CGTG	0.25861	59.16	2.3789
AAG.ACCCC	GGGGT.CTT	0.25861	59.18	2.455
CGCCCAT..C	G..ATGGGCG	0.25861	61.66	2.9792
CCCCG.T.GA	TC.A.CGGGG	0.25861	60	2.5941
CCGC.TACA	TGTA.GCGG	0.25861	60.87	2.8113
CCC.GCAAC	GTTGC.GGG	0.25861	59.52	2.5384
CC.CACTA.C	G.TAGTG.GG	0.2586	61.55	2.9972
GGC.CCCCA	TGGGG.GCC	0.2586	60.78	2.8435
ACCCC..ATA	TAT..GGGGT	0.2586	65.63	3.9465
ACGTA..GGG	CCC..TACGT	0.2586	58.64	2.3132
GCT.GCC.CC	GG.GGC.AGC	0.2586	56.41	1.7496
CT.CG.CCAC	GTGG.CG.AG	0.2586	51.7	0.4764
CC.CCGT.GC	GC.ACGG.GG	0.25859	57.85	2.0959
AGA.GGT.GG	CC.ACC.TCT	0.25859	56.38	1.7419
AC.CTCA.GC	GC.TGAG.GT	0.25858	58.54	2.2663
CCCC.T.GGA	TCC.A.GGGG	0.25858	63.86	3.4582
GG.CCACC.A	T.GGTGG.CC	0.25858	58.83	2.3432
G.CACCTA.A	T.TAGGTG.C	0.25857	57.92	2.0557
CCCCGG..TA	TA..CCGGGG	0.25857	61.11	2.9063
CAGT.CCC.C	G.GGG.ACTG	0.25857	61.61	2.9677
CG.GGTT.AA	TT.AACC.CG	0.25857	57.89	2.1045
GGA.GGT.TA	TA.ACC.TCC	0.25856	58.82	2.3564
AATCGTG..C	G..CACGATT	0.25856	57.84	2.0702
CCCAAAC.A	T.GTTTGGG	0.25856	61.43	2.9886
AAT.GGGG.C	G.CCCC.ATT	0.25856	53.89	1.0779
TGGGC..AAA	TTT..GCCCA	0.25856	58.3	2.2276
CGG.GG.TGA	TCA.CC.CCG	0.25855	57.31	1.9804
C.TGGG.CAC	GTG.CCCA.G	0.25855	54.24	1.171
AG.GG.TGGC	GCCA.CC.CT	0.25855	57.29	1.9451
GAA.CC.CGC	GCG.GG.TTC	0.25855	54.26	1.1846
ACCC.GCTA	TAGC.GGGT	0.25855	58.18	2.1654
CAT.CCCCG	CGGGG.ATG	0.25855	58.91	2.3871
CC.AGG.GGG	CCC.CCT.GG	0.25855	50.86	0.2459
CT.CCACTC	GAGTGG.AG	0.25855	57.45	2.0163
A.GTAGGAG	CTCCTAC.T	0.25855	56.03	1.6529
CCC.A.CGTA	TACG.T.GGG	0.25855	56.7	1.7761
C.GGGGT.AC	GT.ACCCC.G	0.25855	63.12	3.3602
GA..GGGCGC	GCGCCC..TC	0.25854	54.95	1.366
C..CGCGTTG	CAACGCG..G	0.25854	57.79	2.0579
CC.A.GCAAA	TTTGC.T.GG	0.25854	61.61	2.9708
C.C.CGTCAC	GTGACG.G.G	0.25854	60.24	2.6641
CC.GCCCA.C	G.TGGGC.GG	0.25854	57.95	2.1272
G.TC.CCACC	GGTGG.GA.C	0.25854	55.13	1.3927
GAG..GAGGC	GCCTC..CTC	0.25853	52.27	0.644
C.C.CTCAAA	TTTGAG.G.G	0.25853	59.38	2.4585
ACG.AAC.AC	GT.GTT.CGT	0.25853	53.67	1.0274
A.GGA.GAGG	CCTC.TCC.T	0.25852	55.32	1.4371
ATGCAC.C.C	G.G.GTGCAT	0.25852	54.55	1.2454
CGGGG.T.GA	TC.A.CCCCG	0.25851	55.68	1.5309
TCCTCC..AA	TT..GGAGGA	0.25851	59.07	2.4145
CC..CCCTTC	GAAGGG..GG	0.25851	60.4	2.737
AGACG.GG.G	C.CC.CGTCT	0.2585	59.16	2.3988
CA.CGCGGG	CCCGCG.TG	0.2585	62.34	3.2009
CGCA.CCA.A	T.TGG.TGCG	0.2585	53.26	0.8977
CTGCC.CCA	TGG.GGCAG	0.25849	56.31	1.7323
AA.GCA.GTA	TAC.TGC.TT	0.25849	56.48	1.7676
C.TGT.TCCC	GGGA.ACA.G	0.25848	61.64	2.9735
GGGCAGG..A	T..CCTGCCC	0.25848	59.62	2.501
CGGG.G.CCC	GGG.C.CCCG	0.25848	56.95	1.8383
CAT.GACCC	GGGTC.ATG	0.25848	58.3	2.2355
AGAT.T.GGC	GCC.A.ATCT	0.25848	58.52	2.2251
CGCG.GGA.C	G.TCC.CGCG	0.25848	59.48	2.4676
C.GA.GCCTA	TAGGC.TC.G	0.25848	61.76	3.0121
AGC..ACCAC	GTGGT..GCT	0.25848	56.47	1.7637
G.GG.AGAGA	TCTCT.CC.C	0.25847	63.73	3.4598
AT.AC.TGGG	CCCA.GT.AT	0.25847	60.33	2.6828
GGC.A.CCCC	GGGG.T.GCC	0.25847	59.09	2.3609
CC.CGTAAG	CTTACG.GG	0.25847	59.67	2.5679
G.GGCG.AGC	GCT.CGCC.C	0.25847	60.63	2.7733
A..AGGGGTG	CACCCCT..T	0.25847	60.89	2.8018
A.TGGGTG.A	T.CACCCA.T	0.25847	55.68	1.5043
CAC.TC.TCC	GGA.GA.GTG	0.25846	60.48	2.7601
CCGCG.CC.C	G.GG.CGCGG	0.25846	56.67	1.7856
C.ATTGG.GG	CC.CCAAT.G	0.25846	57.14	1.9242
GGG.GTC.CA	TG.GAC.CCC	0.25846	56.28	1.7148
CAG.GGGG.C	G.CCCC.CTG	0.25845	54.17	1.1525
TAAC..CCCA	TGGG..GTTA	0.25845	61.88	3.0319
AA.GCCCGC	GCGGGC.TT	0.25844	60.57	2.784
A.GC.CCACC	GGTGG.GC.T	0.25844	52.94	0.8147
CC.ACCT.CC	GG.AGGT.GG	0.25844	56.25	1.6928
G.GG.TGGCC	GGCCA.CC.C	0.25844	58.86	2.3251
CCTCC.T.CG	CG.A.GGAGG	0.25844	62.5	3.1749
AAGGGG.CA	TG.CCCCTT	0.25843	55.15	1.4231
CCC.CAT.TA	TA.ATG.GGG	0.25843	55.81	1.5945
GAC.CC.CGC	GCG.GG.GTC	0.25842	57	1.9005
T.ACCA.GCA	TGC.TGGT.A	0.25842	55.99	1.6292
CCCCATTC	GAATGGGG	0.25842	61.54	3.0752
G.GG.AGGCA	TGCCT.CC.C	0.25842	51.27	0.3563
CCCA..CAAG	CTTG..TGGG	0.25842	57.73	2.0466
ATTT.CC.CG	CG.GG.AAAT	0.25842	60.92	2.8219
ACC..CTCCT	AGGAG..GGT	0.25841	58.34	2.2363
CC.CC.AAAA	TTTT.GG.GG	0.25841	64.11	3.5525
GC.GGC.TGC	GCA.GCC.GC	0.25841	56.3	1.72
CCA.ACAGG	CCTGT.TGG	0.25841	59.18	2.455
C.CC.CTTTA	TAAAG.GG.G	0.2584	58.3	2.1912
CG..GGGTAG	CTACCC..CG	0.2584	56.73	1.8291
AGGGCG.AT	AT.CGCCCT	0.2584	60.52	2.7708
G.GGTGGAC	GTCCACC.C	0.2584	56.52	1.7793
GCGGCC.AC	GT.GGCCGC	0.2584	60.53	2.7744
G.GGTGG.AC	GT.CCACC.C	0.25839	62.2	3.1474
AACCC..GGG	CCC..GGGTT	0.25839	56.48	1.7676
CCCAA..AGG	CCT..TTGGG	0.25839	62.16	3.1587
G.AGC.CACC	GGTG.GCT.C	0.25838	54.72	1.2821
ACGC..CCGA	TCGG..GCGT	0.25838	58.23	2.1692
AC.AC.CCTC	GAGG.GT.GT	0.25838	60.88	2.8137
GGGG.TAT.A	T.ATA.CCCC	0.25838	55.77	1.5522
CCCA..ATCG	CGAT..TGGG	0.25837	59.62	2.5037
GTGTACAA	TTGTACAC	0.25836	57.29	2.0155
CCCA.CCTA	TAGG.TGGG	0.25836	61.33	2.9177
C.CCCCTCG	CGAGGGG.G	0.25836	61.96	3.1134
C.CGCACG.A	T.CGTGCG.G	0.25835	57.87	2.0436
ATT.CGC.CC	GG.GCG.AAT	0.25835	60.23	2.7
C.CACG.GAC	GTC.CGTG.G	0.25835	56.16	1.6715
T..CTCCCCA	TGGGGAG..A	0.25835	60.2	2.6386
C.CCCCA.TC	GA.TGGGG.G	0.25835	62.79	3.2835
GC.GTC.CCC	GGG.GAC.GC	0.25835	58.62	2.3082
C.A.GCCCCG	CGGGGC.T.G	0.25835	58.14	2.1568
AGCAG..GCG	CGC..CTGCT	0.25834	51	0.2872
GG.CGTGG.A	T.CCACG.CC	0.25834	61	2.8666
CTACACCC	GGGTGTAG	0.25834	56.9	1.9144
CAC.G.TAAG	CTTA.C.GTG	0.25834	57.95	2.0856
AC.CT.GGGG	CCCC.AG.GT	0.25833	55.81	1.571
AGGTG.GAG	CTC.CACCT	0.25833	54.72	1.3138
CAG.AGGGG	CCCCT.CTG	0.25833	62.37	3.2196
GGGGAGA.A	T.TCTCCCC	0.25832	58.14	2.1896
TACG.C.CCA	TGG.G.CGTA	0.25832	54.02	1.093
AGCG..CGGG	CCCG..CGCT	0.25832	61.84	3.0238
A.ATGGG.GA	TC.CCCAT.T	0.25831	55.81	1.5847
C.GCC.ACTG	CAGT.GGC.G	0.2583	56.58	1.7572
C..AACGTGG	CCACGTT..G	0.2583	60.42	2.6905
CAG.TGGGG	CCCCA.CTG	0.2583	60.87	2.8651
CC.ACG.TAA	TTA.CGT.GG	0.2583	56.04	1.6541
AT.CCGGGG	CCCCGG.AT	0.2583	58.3	2.2295
GG..GATCCC	GGGATC..CC	0.2583	59	2.3986
CGC.C.CCAC	GTGG.G.GCG	0.2583	57.49	1.973
GT.G.CGTGA	TCACG.C.AC	0.2583	52.5	0.6942
C.C.CCTTAA	TTAAGG.G.G	0.2583	58	2.1223
C.CACG.GGA	TCC.CGTG.G	0.2583	62.79	3.277
ATCCT..CCC	GGG..AGGAT	0.2583	56.73	1.8316
A.CGCG.TCC	GGA.CGCG.T	0.25829	57.58	2.0308
AG.G.CACGC	GCGTG.C.CT	0.25829	61.7	2.9916
A.CCCGTGG	CCACGGG.T	0.25829	60.48	2.7624
CCACGT.GA	TC.ACGTGG	0.25829	60.34	2.7287
CGC..CCATA	TATGG..GCG	0.25829	56.41	1.7509
G.GTGGATA	TATCCAC.C	0.25828	53.92	1.0957
ATTA.ACC.C	G.GGT.TAAT	0.25828	61.76	3.0023
AGAGG.A.GC	GC.T.CCTCT	0.25828	60.78	2.7778
CC.C.TACCC	GGGTA.G.GG	0.25828	62.45	3.1635
CGTACGC.C	G.GCGTACG	0.25827	53.85	1.0768
CACGC.AAC	GTT.GCGTG	0.25827	60	2.6554
CC..GCTAAA	TTTAGC..GG	0.25827	61.16	2.9193
ATTG.CCAC	GTGG.CAAT	0.25827	55.43	1.4734
G.TT.GGGGC	GCCCC.AA.C	0.25827	60.7	2.7664
AT.TC.TGGG	CCCA.GA.AT	0.25827	58.4	2.2193
AAT.TG.GTG	CAC.CA.ATT	0.25826	60.34	2.7265
GT..GCATAA	TTATGC..AC	0.25826	55.42	1.492
C.AACTCC.C	G.GGAGTT.G	0.25826	57.3	1.904
CCCAT.C.CA	TG.G.ATGGG	0.25826	55.77	1.5539
AGG..CCACG	CGTGG..CCT	0.25826	62.37	3.2064
ATGG.TGGG	CCCA.CCAT	0.25825	61.21	2.8909
T.GT.GGCAA	TTGCC.AC.A	0.25825	60.12	2.6283
C.AAT.GCCC	GGGC.ATT.G	0.25825	58.05	2.1217
CCCCAT.G.A	T.C.ATGGGG	0.25825	61.9	3.0528
CCATGC.C.C	G.G.GCATGG	0.25824	56.82	1.8284
C.ACGAGG.C	G.CCTCGT.G	0.25824	59.8	2.5023
G.GGCGC.TA	TA.GCGCC.C	0.25824	55.21	1.4289
CCCCTA.CA	TG.TAGGGG	0.25824	56.67	1.8178
CACAC.CGC	GCG.GTGTG	0.25824	56.25	1.7154
CCCA..CGTC	GACG..TGGG	0.25824	57.78	2.0576
CCCGG.G.AC	GT.C.CCGGG	0.25824	54.81	1.3068
ATGT.GGTG	CACC.ACAT	0.25823	52.16	0.6044
CG.AAC.ATA	TAT.GTT.CG	0.25823	58.62	2.307
A.CC.GCTGT	ACAGC.GG.T	0.25823	59.44	2.4661
ACCCTAC.C	G.GTAGGGT	0.25822	61.75	3.0641
T.CCCC.AAA	TTT.GGGG.A	0.25822	61.46	2.969
C.TGGGTCG	CGACCCA.G	0.25822	60.23	2.7023
GCG.GG.CTA	TAG.CC.CGC	0.25822	55.21	1.4377
CC.CCGGT.C	G.ACCGG.GG	0.25822	54.81	1.3241
C.CGCG.CGG	CCG.CGCG.G	0.25822	58.89	2.3544
AT.GACCC.C	G.GGGTC.AT	0.25821	59.78	2.5754
C.CCACT.TA	TA.AGTGG.G	0.25821	55.56	1.52
GTAG.CGGA	TCCG.CTAC	0.25821	56.73	1.8047
C.C.CTCCCG	CGGGAG.G.G	0.25821	57.91	2.1001
CGCAAC..CC	GG..GTTGCG	0.25821	55.95	1.6285
AC.GTGCGG	CCGCAC.GT	0.25821	58.33	2.2369
A.TGCA.GGG	CCC.TGCA.T	0.25821	61.96	3.0855
CC.CTCGA.C	G.TCGAG.GG	0.25821	60.47	2.7408
C.CCCATGA	TCATGGG.G	0.2582	57.03	1.9097
C.AACC.CAA	TTG.GGTT.G	0.2582	57.02	1.8901
ACG..TGGAG	CTCCA..CGT	0.25819	59.78	2.5912
CACGACT.C	G.AGTCGTG	0.25819	58.51	2.2817
CC..TCATTC	GAATGA..GG	0.25818	62.2	3.1623
CCC.CAG.AC	GT.CTG.GGG	0.25818	58.33	2.2351
A.TTCTGG.G	C.CCAGAA.T	0.25818	59.79	2.4999
CACC..CGGG	CCCG..GGTG	0.25818	58.81	2.309
AT.A.AGTGG	CCACT.T.AT	0.25818	53.76	1.0303
CC.CGCTCA	TGAGCG.GG	0.25818	62.6	3.2625
CTGG..GGGC	GCCC..CCAG	0.25817	58.88	2.3272
AACGCC..CT	AG..GGCGTT	0.25817	59.38	2.4891
ACG.G.GAAA	TTTC.C.CGT	0.25817	62.76	3.2126
AGGC.CCCA	TGGG.GCCT	0.25817	57.07	1.8901
CCT.CG.ACA	TGT.CG.AGG	0.25817	58.67	2.3206
GCCCC..TAA	TTA..GGGGC	0.25816	57.14	1.9361
AGTGGG.C.A	T.G.CCCACT	0.25815	58.31	2.1997
CAT..CACGC	GCGTG..ATG	0.25815	59.88	2.6143
ACA.GGGG.G	C.CCCC.TGT	0.25815	60.47	2.7353
AGT.CCCC.G	C.GGGG.ACT	0.25815	60	2.6231
GTA.GTG.GA	TC.CAC.TAC	0.25815	59	2.4007
ACCG.GG.CC	GG.CC.CGGT	0.25815	60.33	2.6828
GAGGGG.AA	TT.CCCCTC	0.25815	58.68	2.3238
CC.CGGGCA	TGCCCG.GG	0.25815	62.03	3.1286
CAAA.CCAC	GTGG.TTTG	0.25814	57.35	1.96
ACC.C.CTAG	CTAG.G.GGT	0.25814	61.5	2.926
GA.TA.GCCC	GGGC.TA.TC	0.25814	52.08	0.5825
CC.CCTC.CG	CG.GAGG.GG	0.25814	60.23	2.6753
CC..ACCTAC	GTAGGT..GG	0.25814	58.94	2.3814
AGGCGG.AA	TT.CCGCCT	0.25813	52.38	0.6751
CAA.AT.CCC	GGG.AT.TTG	0.25813	54.81	1.3322
G.AA.CCGCC	GGCGG.TT.C	0.25813	55.32	1.4418
AGCA.CC.CC	GG.GG.TGCT	0.25813	59.78	2.5531
GGGAG.GA.A	T.TC.CTCCC	0.25813	59.14	2.3939
AACCC..ACG	CGT..GGGTT	0.25813	58.45	2.2649
CC..CACATC	GATGTG..GG	0.25812	57.61	2.052
AA.ACC.CCG	CGG.GGT.TT	0.25812	54.53	1.2593
AGA.GG.CCC	GGG.CC.TCT	0.25812	61.11	2.9116
GC.CGCAAC	GTTGCG.GC	0.25811	62.79	3.3065
ACCC.GC.AA	TT.GC.GGGT	0.25811	60.02	2.6103
ACGACCC.C	G.GGGTCGT	0.25811	60.22	2.6999
CGCC.CT.TA	TA.AG.GGCG	0.25811	59.62	2.5148
CCAAGT.G.C	G.C.ACTTGG	0.25811	59.56	2.5018
CT.GGGG.GA	TC.CCCC.AG	0.25811	58.33	2.2146
A.TAGT.GGC	GCC.ACTA.T	0.2581	60.16	2.6626
AA.GG.GGTG	CACC.CC.TT	0.2581	58.41	2.2218
AG.CCCC.TC	GA.GGGG.CT	0.2581	59.25	2.4383
ATAT.CCCC	GGGG.ATAT	0.2581	59.8	2.5579
GTTG.G.GAA	TTC.C.CAAC	0.2581	60	2.577
AAT.GG.GTG	CAC.CC.ATT	0.2581	55.65	1.5528
A.TAC.TAAT	ATTA.GTA.T	0.2581	60.78	2.7749
GGCGGGA..A	T..TCCCGCC	0.25809	59	2.3525
CC.TAAAGA	TCTTTA.GG	0.25809	57.55	2.0415
C.CC.CTCTA	TAGAG.GG.G	0.25809	60.98	2.8308
T.T.CCCCAA	TTGGGG.A.A	0.25809	66.91	4.1657
CGAG.G.GGA	TCC.C.CTCG	0.25809	59.18	2.3825
CC..TAGGCG	CGCCTA..GG	0.25808	55.19	1.4304
GC.TAC.CAC	GTG.GTA.GC	0.25808	60.44	2.7493
TGGGCT.AA	TT.AGCCCA	0.25808	63.68	3.5108
T.TGGGG.AA	TT.CCCCA.A	0.25808	63.33	3.407
CCCCTC.TC	GA.GAGGGG	0.25807	56.12	1.6775
G.C.ACGCCA	TGGCGT.G.C	0.25807	58.88	2.3388
CTTAC.AC.C	G.GT.GTAAG	0.25807	63.04	3.3046
C..CCACTGG	CCAGTGG..G	0.25807	56.12	1.6412
CCAC.GCTC	GAGC.GTGG	0.25806	56.38	1.7162
CCC.G.AGGC	GCCT.C.GGG	0.25806	64.58	3.6167
CAC.CAT.GC	GC.ATG.GTG	0.25806	57.09	1.9234
GC.CGGA.GC	GC.TCCG.GC	0.25806	56.31	1.7094
CGCCCAAC	GTTGGGCG	0.25805	63.36	3.508
ATT.C.TCCC	GGGA.G.AAT	0.25805	64.84	3.6745
ACG.CAGAA	TTCTG.CGT	0.25805	56.28	1.7219
G.T.CCTCCC	GGGAGG.A.C	0.25804	58.19	2.1691
GCCTC.C.CC	GG.G.GAGGC	0.25804	57.33	1.9452
AG.GTGGA.G	C.TCCAC.CT	0.25804	59.18	2.4299
CAA.GT.GGC	GCC.AC.TTG	0.25804	54.44	1.234
CCT.CG.GCG	CGC.CG.AGG	0.25804	57.45	2.0146
CGCGCCC..C	G..GGGCGCG	0.25804	56.09	1.6348
CAATGC.C.C	G.G.GCATTG	0.25803	61.08	2.8633
CTTGG..CCC	GGG..CCAAG	0.25802	54.49	1.2473
A.C.CCACAC	GTGTGG.G.T	0.25802	59.7	2.5366
TGG.GG.ACA	TGT.CC.CCA	0.25802	60.16	2.6819
AAACC.C.GC	GC.G.GGTTT	0.25801	61.9	3.0376
C.GGCCCC.G	C.GGGGCC.G	0.258	59	2.314
CGCGGG..TC	GA..CCCGCG	0.25799	59.26	2.461
AC.AGGTG.G	C.CACCT.GT	0.25799	61.96	3.0917
GCACCCA.A	T.TGGGTGC	0.25799	55.45	1.5019
GGGGA..TAC	GTA..TCCCC	0.25799	60.81	2.8402
CT.AC.GTTC	GAAC.GT.AG	0.25798	55.06	1.3777
CC.T.CACGC	GCGTG.A.GG	0.25798	62.66	3.2101
G.G.GTGGAC	GTCCAC.C.C	0.25798	59.77	2.5533
AT.GG.GGCA	TGCC.CC.AT	0.25797	53.22	0.8919
CT.AGGGG.C	G.CCCCT.AG	0.25797	53.95	1.0948
CAC.G.GGCG	CGCC.C.GTG	0.25796	56.31	1.6798
GTGG.ACA.A	T.TGT.CCAC	0.25796	56.53	1.7446
GGGC.TT.AA	TT.AA.GCCC	0.25796	60	2.6056
C.CCTA.AAG	CTT.TAGG.G	0.25795	61.96	3.0855
CT.GCAGAA	TTCTGC.AG	0.25795	52.98	0.839
ATT..TGGGC	GCCCA..AAT	0.25795	56.68	1.8189
CGGCCC..AC	GT..GGGCCG	0.25795	55.81	1.5922
AAGTGG..CG	CG..CCACTT	0.25795	56.82	1.852
CCA.CT.CCC	GGG.AG.TGG	0.25794	59.6	2.5475
AA.GC.TCCC	GGGA.GC.TT	0.25794	59.65	2.5208
GTG.GG.TTA	TAA.CC.CAC	0.25794	64.13	3.61
ATCA.CG.GG	CC.CG.TGAT	0.25794	61.75	3.0176
T.GT.CCCCA	TGGGG.AC.A	0.25793	64.29	3.5846
G.CATC.CCC	GGG.GATG.C	0.25793	60.34	2.7044
TT.GC.GGAA	TTCC.GC.AA	0.25793	58.8	2.3169
GGG.TGC.TA	TA.GCA.CCC	0.25793	59.46	2.5134
C.TCAG.GGG	CCC.CTGA.G	0.25793	53.64	1.011
AC.C.CTCAT	ATGAG.G.GT	0.25793	56.5	1.7376
CGGC..ACGC	GCGT..GCCG	0.25793	56.52	1.7439
GGGGAC.G.A	T.C.GTCCCC	0.25793	60.98	2.8387
CG.G.GAGCA	TGCTC.C.CG	0.25793	55.7	1.536
CACGTCC.C	G.GGACGTG	0.25792	58.66	2.3201
CC.CCGTTC	GAACGG.GG	0.25792	56.5	1.7729
CC.TCCCCA	TGGGGA.GG	0.25792	62.2	3.1683
GATGA.T.GC	GC.A.TCATC	0.25792	62.23	3.1133
CA.CCACGA	TCGTGG.TG	0.25792	52.22	0.6306
CT.TTG.GCC	GGC.CAA.AG	0.25791	63.02	3.3556
GGCGC.C.CA	TG.G.GCGCC	0.25791	56.53	1.7452
CC.CATT.CG	CG.AATG.GG	0.25791	59.45	2.4867
CGGG.GC.CC	GG.GC.CCCG	0.25791	50.88	0.2493
CAA.ACC.GA	TC.GGT.TTG	0.2579	62.31	3.1924
GAGGGCGA	TCGCCCTC	0.2579	63.27	3.487
CAT.GGG.GC	GC.CCC.ATG	0.2579	60.47	2.7577
T.CACCCC.A	T.GGGGTG.A	0.2579	61.48	2.8907
GAGG.GGG.A	T.CCC.CCTC	0.2579	57.55	1.9988
AC..TGGCGT	ACGCCA..GT	0.25789	60.92	2.8612
CC.CG.ATCA	TGAT.CG.GG	0.25788	56.33	1.7036
ATCC.CG.AC	GT.CG.GGAT	0.25788	58.62	2.273
C.GGGG.TCA	TGA.CCCC.G	0.25788	59.09	2.4032
CCT.C.TGTA	TACA.G.AGG	0.25788	64.35	3.5662
AA.CACGCC	GGCGTG.TT	0.25788	59.31	2.4788
CT.TCAC.CA	TG.GTGA.AG	0.25787	57.14	1.9184
CCT.CGTAC	GTACG.AGG	0.25787	63.1	3.3891
CG.GG.AAGA	TCTT.CC.CG	0.25787	58	2.1199
C.CCC.GATG	CATC.GGG.G	0.25787	55.45	1.4705
AGGG.GG.GC	GC.CC.CCCT	0.25787	60.98	2.8371
C.GG.GCCCA	TGGGC.CC.G	0.25787	56.99	1.8671
AG.G.TGGGC	GCCCA.C.CT	0.25787	57.45	1.9749
GCGT..CCCA	TGGG..ACGC	0.25786	52.09	0.5813
GGTGG..CGA	TCG..CCACC	0.25786	59.61	2.5487
ACG.CCC.GG	CC.GGG.CGT	0.25786	57.69	2.075
CAC.TACA.C	G.TGTA.GTG	0.25786	57.5	2.0095
C.CC.TCTAC	GTAGA.GG.G	0.25785	60	2.5998
A.CCCCG.GC	GC.CGGGG.T	0.25785	57.33	1.9721
T.TG.GCGGA	TCCGC.CA.A	0.25785	60	2.5986
CC.CACACC	GGTGTG.GG	0.25784	55.56	1.5307
AGTG.GG.GA	TC.CC.CACT	0.25784	55.1	1.3881
CAT.TG.GCA	TGC.CA.ATG	0.25783	56.38	1.7419
CAA.CCC.CC	GG.GGG.TTG	0.25783	61.46	2.9932
ATT..GGAGG	CCTCC..AAT	0.25783	57.95	2.139
GGG.C.GCCC	GGGC.G.CCC	0.25783	58.55	2.2312
AGC..CCACA	TGTGG..GCT	0.25783	59.8	2.5961
ACC.CC.CTC	GAG.GG.GGT	0.25783	53.75	1.049
ACCGCCTA	TAGGCGGT	0.25783	53.57	1.0213
ACCACG..TC	GA..CGTGGT	0.25783	55.92	1.6208
AAAA.A.GGG	CCC.T.TTTT	0.25782	58.82	2.2962
CAACC.ACA	TGT.GGTTG	0.25782	54.91	1.363
A.ATGCGG.G	C.CCGCAT.T	0.25782	57.28	1.9003
CGGG.GC.AC	GT.GC.CCCG	0.25782	53.82	1.0521
G.TCG.GGGA	TCCC.CGA.C	0.25782	64.04	3.5175
AAA.GCCCC	GGGGC.TTT	0.25782	61.54	3.0245
C.GCGTG.AC	GT.CACGC.G	0.25781	61.53	2.9925
GA.GCGGG.A	T.CCCGC.TC	0.25781	59.43	2.4907
CCCA.TCCC	GGGA.TGGG	0.2578	51.82	0.511
ACACC.AC.A	T.GT.GGTGT	0.2578	57.29	1.9408
GGGAA.GAA	TTC.TTCCC	0.25779	60.95	2.8842
ACGGGG.A.A	T.T.CCCCGT	0.25779	62.14	3.1082
CCA..CCCGC	GCGGG..TGG	0.25779	60.64	2.7984
CC.ACAC.TC	GA.GTGT.GG	0.25779	55.95	1.6159
CC.CG.AGCC	GGCT.CG.GG	0.25779	64.15	3.5614
A.GTG.CCCG	CGGG.CAC.T	0.25779	58.16	2.1486
CAC.T.CCCA	TGGG.A.GTG	0.25778	59.41	2.4373
CTTCT..TCC	GGA..AGAAG	0.25778	57.55	2.0398
GGA.GTGG.A	T.CCAC.TCC	0.25778	59.78	2.5702
GCG.G.GCGA	TCGC.C.CGC	0.25778	56.88	1.8222
C.C.CGCCAA	TTGGCG.G.G	0.25778	55	1.3629
GGGCCCC..A	T..GGGGCCC	0.25778	59.55	2.4855
AAGGG.GG.A	T.CC.CCCTT	0.25776	62.75	3.2388
C.AC.CAGTC	GACTG.GT.G	0.25776	59.14	2.3939
CCC.C.GCCG	CGGC.G.GGG	0.25775	62.5	3.1539
AATA..GAGG	CCTC..TATT	0.25775	59.53	2.4834
CC.AC.CAGG	CCTG.GT.GG	0.25775	57.95	2.11
CCCG..CTAC	GTAG..CGGG	0.25774	61.32	2.9037
CA.A.TGGGC	GCCCA.T.TG	0.25774	56.55	1.7527
ACCCC..ACG	CGT..GGGGT	0.25774	57.45	2.0146
GC.TGGT.TA	TA.ACCA.GC	0.25773	61.76	3.0358
ACCA.GCGC	GCGC.TGGT	0.25773	53.77	1.0389
GTGG..ATTA	TAAT..CCAC	0.25773	58.33	2.1924
GA..GCCTAC	GTAGGC..TC	0.25773	61.55	3.0102
CCC.GCGC.A	T.GCGC.GGG	0.25772	57.04	1.8952
CCGT.C.ACG	CGT.G.ACGG	0.25772	59.63	2.4895
AGAGTC..CC	GG..GACTCT	0.25772	61.11	2.9063
CCC.GT.CCC	GGG.AC.GGG	0.25772	61.78	3.0674
ACCCA..TCT	AGA..TGGGT	0.25771	55.16	1.4233
AG.GGGGAG	CTCCCC.CT	0.25771	62.6	3.2625
G.GGA.ATTA	TAAT.TCC.C	0.25771	62.75	3.2283
CACGC.TG.C	G.CA.GCGTG	0.25771	61.76	3.0121
CACCAG..AA	TT..CTGGTG	0.2577	57.84	2.1097
ACGGGG..TA	TA..CCCCGT	0.2577	59.05	2.4108
GC.CA.GCCC	GGGC.TG.GC	0.2577	57.83	2.0791
CTG.CCC.AC	GT.GGG.CAG	0.2577	55.88	1.6127
CGT..GAGCA	TGCTC..ACG	0.2577	60.89	2.8569
CTTGGG.G.A	T.C.CCCAAG	0.2577	64.77	3.7009
ACTCC.ACA	TGT.GGAGT	0.2577	58.86	2.376
CCCTCA.G.A	T.C.TGAGGG	0.2577	55.32	1.4458
CAA.ATGGG	CCCAT.TTG	0.2577	56.38	1.7491
A..CCACGAG	CTCGTGG..T	0.2577	63.41	3.3759
C.AT.TGCTG	CAGCA.AT.G	0.25769	56.48	1.7377
ATTTT..CCC	GGG..AAAAT	0.25768	61.08	2.9033
CC.CCATGC	GCATGG.GG	0.25768	60.98	2.8819
CC.CCAA.GA	TC.TTGG.GG	0.25768	65.06	3.7839
ACCCCG.GA	TC.CGGGGT	0.25768	60.35	2.7324
ACG.G.AGGG	CCCT.C.CGT	0.25767	58.77	2.2842
C.AC.CTACA	TGTAG.GT.G	0.25767	56.73	1.8007
TA.A.CCCCA	TGGGG.T.TA	0.25766	58.59	2.2557
GGG.GTT.TA	TA.AAC.CCC	0.25765	64.29	3.6462
GC.CC.CCTA	TAGG.GG.GC	0.25765	54.8	1.3087
AT.AA.CCCC	GGGG.TT.AT	0.25765	57.14	1.9076
AAGA.TA.AT	AT.TA.TCTT	0.25764	62.77	3.2506
A.G.GGGTAA	TTACCC.C.T	0.25764	60.19	2.6523
G.GTGCG.GC	GC.CGCAC.C	0.25764	59.18	2.4299
CAC.T.CATG	CATG.A.GTG	0.25764	58.33	2.178
AG.G.GTGAA	TTCAC.C.CT	0.25764	58.67	2.2751
ACC.CGCGG	CCGCG.GGT	0.25764	63.41	3.4605
ATG.T.TGGG	CCCA.A.CAT	0.25764	51.81	0.5026
AAG..AGGGG	CCCCT..CTT	0.25764	60.47	2.7577
ATACACC..C	G..GGTGTAT	0.25763	59.16	2.3921
CCCCT.GC.A	T.GC.AGGGG	0.25763	63.4	3.3847
C.CCTGCGC	GCGCAGG.G	0.25763	62	3.1227
A.GACGG.GG	CC.CCGTC.T	0.25763	57.34	1.9746
CTCCCA.G.C	G.C.TGGGAG	0.25762	54.06	1.1164
G.CC.ACCCA	TGGGT.GG.C	0.25762	56.53	1.7503
GG.TGC.CAC	GTG.GCA.CC	0.25762	59.78	2.5924
ACT.GGG.GG	CC.CCC.AGT	0.25762	64.91	3.7854
GGG..TAATA	TATTA..CCC	0.25761	59.52	2.528
GGCG.G.ATA	TAT.C.CGCC	0.25761	59.03	2.3478
CC.CTCG.AG	CT.CGAG.GG	0.25761	61.34	2.9377
ACTGG.GGC	GCC.CCAGT	0.25761	54.32	1.2069
T.GGGGA.GA	TC.TCCCC.A	0.2576	58.88	2.3555
CCGCCC.A.A	T.T.GGGCGG	0.2576	65.59	3.8808
CCT.GT.GGC	GCC.AC.AGG	0.2576	55.05	1.3943
CGCACCC..A	T..GGGTGCG	0.2576	54.72	1.2821
A.GGG.GGTG	CACC.CCC.T	0.25759	62.3	3.126
CA.AG.CGTG	CACG.CT.TG	0.25759	56.09	1.6425
CTGCCCA..A	T..TGGGCAG	0.25759	54.9	1.3288
GGCCC.C.AC	GT.G.GGGCC	0.25758	57.38	1.9576
G.GGGGCAA	TTGCCCC.C	0.25758	62.04	3.1321
T.C.CGCCTA	TAGGCG.G.A	0.25758	57.29	1.9462
AAGCCC.C.G	C.G.GGGCTT	0.25758	53.85	1.0607
GCCCA.AAC	GTT.TGGGC	0.25757	61.36	2.9818
C.C.CCGTGG	CCACGG.G.G	0.25757	61.46	2.9508
T.CG.GCCCA	TGGGC.CG.A	0.25757	60.84	2.7992
ACC.A.GCAA	TTGC.T.GGT	0.25757	57	1.852
CGGCGCC..C	G..GGCGCCG	0.25756	59.78	2.5403
C.T.TTTAAG	CTTAAA.A.G	0.25756	54.26	1.1692
AT..ACGGGG	CCCCGT..AT	0.25756	60.42	2.7418
CGGG.G.AAA	TTT.C.CCCG	0.25756	63.53	3.385
CA.GA.GTGG	CCAC.TC.TG	0.25756	59.78	2.5531
AGTGTGG.G	C.CCACACT	0.25756	55.95	1.6322
GAG.CAC.CC	GG.GTG.CTC	0.25756	61.73	3.0568
TG.CG.CCCA	TGGG.CG.CA	0.25755	63.06	3.3165
AGTG.GG.CA	TG.CC.CACT	0.25755	55.88	1.5889
GG.GGA.TAA	TTA.TCC.CC	0.25755	59.55	2.5353
GC.GG.CCCC	GGGG.CC.GC	0.25755	59.84	2.5662
AAATGG.GG	CC.CCATTT	0.25754	54.37	1.215
ACATT.CC.C	G.GG.AATGT	0.25754	61.11	2.8612
GTGTG.GC.A	T.GC.CACAC	0.25753	59.44	2.4661
A.GGG.CGTG	CACG.CCC.T	0.25753	60.64	2.7433
ACG.A.GAAG	CTTC.T.CGT	0.25753	60.91	2.7897
AA.AGCCC.C	G.GGGCT.TT	0.25753	58.68	2.3076
AC.CAC.GGG	CCC.GTG.GT	0.25753	58.33	2.2351
GGG..CCGCA	TGCGG..CCC	0.25753	60.61	2.7912
AG..GGGGTA	TACCCC..CT	0.25752	60.89	2.854
AGA.GCC.CC	GG.GGC.TCT	0.25752	57.72	2.0826
C.TAA.GGGG	CCCC.TTA.G	0.25752	61.61	2.9665
C.GTGTAGG	CCTACAC.G	0.25752	59.78	2.5946
AACG.G.GCA	TGC.C.CGTT	0.25752	55.83	1.5576
AT.GG.GCCC	GGGC.CC.AT	0.25752	58.17	2.1629
GG.AGGGG.A	T.CCCCT.CC	0.25751	57.76	2.0798
C.CGCG.AAA	TTT.CGCG.G	0.25751	60.11	2.6494
CTA.CA.CCC	GGG.TG.TAG	0.25751	63.06	3.366
CA.A.CCCCA	TGGGG.T.TG	0.25751	51.08	0.3027
A.CGCGT.GT	AC.ACGCG.T	0.2575	59.98	2.6235
GAGCG.GG.A	T.CC.CGCTC	0.2575	55.56	1.5035
A.TTGGG.GC	GC.CCCAA.T	0.2575	56.67	1.8052
AAATTG.G.G	C.C.CAATTT	0.2575	61.49	2.9578
AT.GGGGT.G	C.ACCCC.AT	0.2575	60.27	2.6942
CCCTC.ACC	GGT.GAGGG	0.25749	60.57	2.7931
C.CCCTAAA	TTTAGGG.G	0.25749	59.74	2.5837
AA..CCCTCA	TGAGGG..TT	0.25749	62.56	3.2471
CGCG.CCCA	TGGG.CGCG	0.25749	60.47	2.7171
C.CG.AGTAC	GTACT.CG.G	0.25748	57.41	1.9706
CTCC.ACCA	TGGT.GGAG	0.25748	58.82	2.3217
G.GAG.CCCC	GGGG.CTC.C	0.25748	60.87	2.7959
CGCG.GCC.C	G.GGC.CGCG	0.25748	58.51	2.2339
TGC..ACGCA	TGCGT..GCA	0.25748	59.88	2.6155
G.ACGCCA.C	G.TGGCGT.C	0.25748	58.54	2.2045
GCGGT..CAA	TTG..ACCGC	0.25748	57.5	2.0259
CC.AC.TATA	TATA.GT.GG	0.25748	57.55	2.011
CCCCTC..CG	CG..GAGGGG	0.25748	62.5	3.232
AC.CAC.AAA	TTT.GTG.GT	0.25748	54.55	1.2633
ATCG.GGG.A	T.CCC.CGAT	0.25747	60.38	2.6811
AATCGT.G.C	G.C.ACGATT	0.25747	59.43	2.4706
AGCGT.G.GG	CC.C.ACGCT	0.25747	62	3.0606
C.TCCA.CCC	GGG.TGGA.G	0.25747	56.25	1.6945
AA.TT.CCCC	GGGG.AA.TT	0.25747	60.2	2.6543
ATAC.GGG.G	C.CCC.GTAT	0.25747	59.18	2.3958
CG.CGTGG.A	T.CCACG.CG	0.25746	57.54	2.0248
CGC.TC.ATC	GAT.GA.GCG	0.25745	60.19	2.6904
ACCCC.CCG	CGG.GGGGT	0.25745	62.63	3.2802
GG.GT.CCCA	TGGG.AC.CC	0.25745	58.65	2.2804
ATA.GCCT.C	G.AGGC.TAT	0.25745	60	2.6231
AC.GACG.GG	CC.CGTC.GT	0.25745	55.67	1.5425
CCAT.G.GGG	CCC.C.ATGG	0.25744	59.47	2.4515
CGT.G.AGGC	GCCT.C.ACG	0.25743	52.82	0.7755
CCAC..TGCG	CGCA..GTGG	0.25743	58.1	2.1362
A.ATAG.GGG	CCC.CTAT.T	0.25743	65.96	3.9856
CCTACTT..C	G..AAGTAGG	0.25742	53.92	1.0728
C.CCTCCAA	TTGGAGG.G	0.25742	58.54	2.2891
GC.CG.ACGC	GCGT.CG.GC	0.25742	58.42	2.2242
CCCCA.CGA	TCG.TGGGG	0.25741	60.42	2.757
ACCC.C.ATC	GAT.G.GGGT	0.25741	59	2.3382
GTG.G.AATA	TATT.C.CAC	0.25741	60.23	2.631
CC.CA.TGGG	CCCA.TG.GG	0.25741	62.96	3.2938
G.C.GCCCCA	TGGGGC.G.C	0.25741	61.75	3.0193
AT.C.CCCGA	TCGGG.G.AT	0.2574	59.18	2.3983
CT.CTAC.TA	TA.GTAG.AG	0.2574	54.35	1.1989
G.G.GGAGAA	TTCTCC.C.C	0.2574	56.56	1.7628
AA..CCTACA	TGTAGG..TT	0.2574	60.64	2.7944
ACCATG.GG	CC.CATGGT	0.2574	55.13	1.4179
A.ACCACG.T	A.CGTGGT.T	0.25739	57.61	1.9807
GG.GAGGAA	TTCCTC.CC	0.25738	62.25	3.1811
GC.CC.ACCA	TGGT.GG.GC	0.25737	54.65	1.2709
AGA.A.GTGG	CCAC.T.TCT	0.25737	60.19	2.6216
G.ACCG.CCC	GGG.CGGT.C	0.25737	60.71	2.7923
CCCCG.GGC	GCC.CGGGG	0.25737	63.03	3.3729
ACCACG..AC	GT..CGTGGT	0.25736	58.23	2.2058
CG.CA.ACCC	GGGT.TG.CG	0.25736	57.26	1.9376
AC.CT.CCAC	GTGG.AG.GT	0.25735	57.84	2.0816
CG.CCAT.CC	GG.ATGG.CG	0.25735	59	2.3788
CTC.G.CCAC	GTGG.C.GAG	0.25735	53.64	0.9932
ATCTG.GG.G	C.CC.CAGAT	0.25735	60.39	2.6922
GG..GCGAAA	TTTCGC..CC	0.25735	59.1	2.4219
CCC.G.CGCC	GGCG.C.GGG	0.25735	54.55	1.231
CCCCGT..TC	GA..ACGGGG	0.25735	53.61	1.0084
ACGCAATC	GATTGCGT	0.25735	58.91	2.4272
ACAG.G.GTG	CAC.C.CTGT	0.25734	54.86	1.3111
AAT.C.AGGG	CCCT.G.ATT	0.25734	59.14	2.3717
C.ACC.GTGG	CCAC.GGT.G	0.25734	66.67	4.0895
CCGCC.C.TA	TA.G.GGCGG	0.25734	60.64	2.7438
CC.C.CAGAG	CTCTG.G.GG	0.25734	59.3	2.4271
TGGGAG..AA	TT..CTCCCA	0.25734	59.43	2.5025
CACGCCA.C	G.TGGCGTG	0.25733	57.42	2.0099
CG.GG.GGAC	GTCC.CC.CG	0.25733	54.17	1.1448
AC..CCCTAC	GTAGGG..GT	0.25733	57.62	2.0545
G.GTG.AGGC	GCCT.CAC.C	0.25733	59.62	2.501
GGG.CGCG.A	T.CGCG.CCC	0.25732	55.61	1.5286
AGCG..CCCA	TGGG..CGCT	0.25732	62.5	3.1749
CCA.GTGG.A	T.CCAC.TGG	0.25732	57.09	1.9065
CC.CGAA.AG	CT.TTCG.GG	0.25731	59.25	2.4383
GA.G.TGGGC	GCCCA.C.TC	0.25731	64.92	3.7165
CCCA.G.GAA	TTC.C.TGGG	0.25731	57.84	2.0587
ATCGT..GGG	CCC..ACGAT	0.25731	57.32	1.9817
CA.C.TGTGG	CCACA.G.TG	0.25731	57.89	2.0847
CA.AT.GGGG	CCCC.AT.TG	0.2573	58.62	2.273
CA..TTCAGC	GCTGAA..TG	0.2573	54.92	1.3607
ACACGCG.G	C.CGCGTGT	0.2573	59.38	2.4959
TA.TGCCCA	TGGGCA.TA	0.2573	54.76	1.3201
ATAC..GGGC	GCCC..GTAT	0.2573	58.82	2.3115
GGGG.CT.TA	TA.AG.CCCC	0.25729	59.76	2.5483
C.TCC.CGCG	CGCG.GGA.G	0.25729	62.12	3.086
CTCGT.CCC	GGG.ACGAG	0.25729	55	1.3881
C.AGTGTGG	CCACACT.G	0.25729	56.44	1.7588
C.C.TCTCCC	GGGAGA.G.G	0.25729	63.33	3.3794
G.G.GTGTAA	TTACAC.C.C	0.25729	56.24	1.6817
CCCCAA..TA	TA..TTGGGG	0.25729	60.58	2.7789
G..GGTTAGC	GCTAACC..C	0.25729	62.11	3.0826
CCA.C.TAGG	CCTA.G.TGG	0.25728	61.25	2.8684
GGGAC.CC.A	T.GG.GTCCC	0.25728	60.84	2.7981
T.GGGC.CAA	TTG.GCCC.A	0.25727	58.52	2.2637
AC.G.GTGCG	CGCAC.C.GT	0.25727	62.5	3.1749
ACCACC.A.G	C.T.GGTGGT	0.25727	56.25	1.6842
C.CGCAAA.A	T.TTTGCG.G	0.25727	59.5	2.4319
CGCGG.CC.C	G.GG.CCGCG	0.25726	58.17	2.1593
CCTTCCCA	TGGGAAGG	0.25726	59.62	2.6059
GCGG.G.CCC	GGG.C.CCGC	0.25726	62.64	3.1867
GCTACC.CC	GG.GGTAGC	0.25726	59.2	2.4531
G.TGGAGGC	GCCTCCA.C	0.25725	60.81	2.8414
C..CGTGCCC	GGGCACG..G	0.25725	60.27	2.6551
TCCCC..TAA	TTA..GGGGA	0.25724	58.62	2.307
CCC.CAG.TA	TA.CTG.GGG	0.25724	56.91	1.8789
GT.ACCCCA	TGGGGT.AC	0.25724	61.46	2.9957
G.CCCCT.AA	TT.AGGGG.C	0.25724	54.81	1.3241
CTGCA.GC.C	G.GC.TGCAG	0.25724	56.8	1.8195
CCCTC.C.TA	TA.G.GAGGG	0.25724	58.33	2.1924
A.CGC.TCCC	GGGA.GCG.T	0.25724	57.45	1.9753
AGGG.GGC.A	T.GCC.CCCT	0.25724	64.36	3.5872
CCCC.T.GGC	GCC.A.GGGG	0.25724	62.38	3.1268
C.CG.CAACG	CGTTG.CG.G	0.25723	59.09	2.3819
C.CCA.GCCC	GGGC.TGG.G	0.25723	58.14	2.1438
GCGCT.C.CC	GG.G.AGCGC	0.25723	59.38	2.4463
AGGGA..GCG	CGC..TCCCT	0.25723	56.41	1.7496
GGT..TAGAA	TTCTA..ACC	0.25723	60.47	2.7577
AT.T.GGGGA	TCCCC.A.AT	0.25723	53.02	0.8358
ATGA.CGGG	CCCG.TCAT	0.25723	58.62	2.273
AGCCCA..CA	TG..TGGGCT	0.25722	59.09	2.4194
GGG.GACGA	TCGTC.CCC	0.25722	52.25	0.6397
GCGG.ATAA	TTAT.CCGC	0.25722	60.77	2.7878
CGCC.CACG	CGTG.GGCG	0.25722	60.44	2.7088
AAGG.GG.GA	TC.CC.CCTT	0.25722	60.61	2.7501
ACG.C.TCTC	GAGA.G.CGT	0.25721	58.82	2.2962
A.TAG.GGGC	GCCC.CTA.T	0.25721	57.53	1.9938
G.CC.CCGTA	TACGG.GG.C	0.25721	54.14	1.133
ACGC.T.CGG	CCG.A.GCGT	0.25721	54.75	1.284
CT.AT.GCCC	GGGC.AT.AG	0.2572	58.23	2.1764
AGGG.AAA.G	C.TTT.CCCT	0.2572	59.43	2.4557
GCC.G.CCGC	GCGG.C.GGC	0.2572	61.41	2.9053
CC.C.CAAGA	TCTTG.G.GG	0.2572	63.95	3.5012
CCGGG.GCC	GGC.CCCGG	0.2572	51.04	0.2998
AA..GGGCGG	CCGCCC..TT	0.25719	59.64	2.5548
AGGCGG..CC	GG..CCGCCT	0.25719	51.09	0.3124
AG.TTCTT.G	C.AAGAA.CT	0.25719	57.29	1.962
GGCC.ACCC	GGGT.GGCC	0.25719	60.77	2.7866
AT.TCCTCC	GGAGGA.AT	0.25719	62.37	3.2091
AAT..ACCCC	GGGGT..ATT	0.25718	62.37	3.2064
CCC..GGTTA	TAACC..GGG	0.25718	54.03	1.1243
CACG.C.CAC	GTG.G.CGTG	0.25718	57.64	2.0098
AGACGCC..C	G..GGCGTCT	0.25718	58.05	2.1205
CCT.ACCAC	GTGGT.AGG	0.25718	58.8	2.3612
C.CC.CCCTG	CAGGG.GG.G	0.25718	59.52	2.4841
ACTGTG.GG	CC.CACAGT	0.25718	57.63	2.0617
C.TCC.ACGA	TCGT.GGA.G	0.25718	63	3.2848
AATG..GAGG	CCTC..CATT	0.25718	57.14	1.8992
A.T.GGGTGA	TCACCC.A.T	0.25718	63.46	3.4087
GGACCCAC	GTGGGTCC	0.25717	60.58	2.8424
TC.CGC.CCA	TGG.GCG.GA	0.25717	55.88	1.6127
A.AAAACGG	CCGTTTT.T	0.25717	57.41	2.0062
CTTTAC..CC	GG..GTAAAG	0.25717	54.31	1.199
C.CCCCGTG	CACGGGG.G	0.25716	61.46	2.9957
CATG.G.CCC	GGG.C.CATG	0.25716	57.61	2.0024
CT.CACGC.C	G.GCGTG.AG	0.25716	60.81	2.8228
CTGCG.G.GA	TC.C.CGCAG	0.25716	58.65	2.2703
GGA.GAGG.A	T.CCTC.TCC	0.25716	58.33	2.2169
GGCC..CGCC	GGCG..GGCC	0.25716	56.75	1.8017
CCCGCG.TC	GA.CGCGGG	0.25716	62.64	3.273
CCAC.TG.CG	CG.CA.GTGG	0.25715	56.98	1.8688
CCCC.TGT.C	G.ACA.GGGG	0.25715	61.27	2.889
AGTGGGGA	TCCCCACT	0.25714	61.25	3.0065
TAG.C.AATA	TATT.G.CTA	0.25714	59.61	2.4848
CC.CCTATA	TATAGG.GG	0.25713	59.52	2.5301
CGTGGTA..C	G..TACCACG	0.25713	60.22	2.6434
AA..CACCCC	GGGGTG..TT	0.25713	61.76	3.0595
ACGCGA.G.C	G.C.TCGCGT	0.25713	60.71	2.7753
CT.TCGC.CC	GG.GCGA.AG	0.25712	59	2.3788
GG..ACGCAC	GTGCGT..CC	0.25712	63.45	3.4505
ACA.ATG.GG	CC.CAT.TGT	0.25712	58.33	2.2351
AGCCC..CAC	GTG..GGGCT	0.25711	63.02	3.3579
GG.GC.AGCA	TGCT.GC.CC	0.25711	54.9	1.3361
ACGCCGCG	CGCGGCGT	0.25711	57.95	2.1851
A.CTTATCT	AGATAAG.T	0.25711	58.06	2.1696
CC.ACTCGA	TCGAGT.GG	0.25711	56.14	1.6814
A.CATA.GCC	GGC.TATG.T	0.2571	58.52	2.2625
ACTCC.C.GC	GC.G.GGAGT	0.2571	55.21	1.4103
GG.G.GAGGA	TCCTC.C.CC	0.2571	58.75	2.2957
ACC.AC.CCT	AGG.GT.GGT	0.25709	58.33	2.2351
CC.A.GCAAG	CTTGC.T.GG	0.25708	61.92	3.0434
A.T.GAGGGG	CCCCTC.A.T	0.25708	56.25	1.6842
GAC.ACC.CC	GG.GGT.GTC	0.25708	55.56	1.5294
C.CCG.AGTC	GACT.CGG.G	0.25708	57.1	1.8872
GG.GGTCGA	TCGACC.CC	0.25708	57.87	2.122
A.GCCT.CAC	GTG.AGGC.T	0.25707	54.26	1.1763
CGC.CGC.AA	TT.GCG.GCG	0.25707	60.42	2.7457
GAGGCGG..A	T..CCGCCTC	0.25706	56.91	1.8411
ACT.CCGC.C	G.GCGG.AGT	0.25706	60.27	2.6877
C.TGCGGGC	GCCCGCA.G	0.25705	59.57	2.5423
AA..AGGAGG	CCTCCT..TT	0.25704	58.5	2.2741
GCCC.G.GGA	TCC.C.GGGC	0.25704	64.29	3.5531
C.CCCCG.GA	TC.CGGGG.G	0.25704	58.78	2.3322
CTC.G.CCCC	GGGG.C.GAG	0.25704	54.55	1.231
A..GAGCGGG	CCCGCTC..T	0.25704	58.69	2.2764
AG.GGGTGC	GCACCC.CT	0.25703	54.35	1.211
CCCTAC.C.C	G.G.GTAGGG	0.25703	56.97	1.8673
A.CGT.GGGA	TCCC.ACG.T	0.25702	62.5	3.1704
ACGCT..CCC	GGG..AGCGT	0.25702	59.26	2.4645
AG..AGGCCA	TGGCCT..CT	0.25702	58.39	2.2468
AAAA.GGGG	CCCC.TTTT	0.25701	56.67	1.7896
CC.CACA.TA	TA.TGTG.GG	0.25701	57.73	2.066
AC.T.ACCTG	CAGGT.A.GT	0.25701	58.64	2.2691
ACA.CA.GCG	CGC.TG.TGT	0.25701	55.66	1.5555
GAG..TCCCC	GGGGA..CTC	0.25701	64.13	3.61
CA..GAGAGC	GCTCTC..TG	0.25701	56.1	1.6673
GGGA.TAA.A	T.TTA.TCCC	0.257	54.17	1.1385
AG..GGGTGA	TCACCC..CT	0.257	57.5	2.0243
CCGCTC..CC	GG..GAGCGG	0.25699	61.9	3.0923
AACCCCCC	GGGGGGTT	0.25699	59.24	2.5112
G.G.GGTATC	GATACC.C.C	0.25699	56.1	1.646
C.CAC.CAGG	CCTG.GTG.G	0.25699	59.18	2.3958
C.CACAGG.C	G.CCTGTG.G	0.25698	63.55	3.3515
GGGTG.AC.A	T.GT.CACCC	0.25698	55.13	1.3927
GT.GGC.CTA	TAG.GCC.AC	0.25697	59.21	2.4523
C.GCACCCA	TGGGTGC.G	0.25697	54.29	1.195
G.GGG.AAGC	GCTT.CCC.C	0.25697	60.44	2.6952
CACG.GG.CG	CG.CC.CGTG	0.25697	57.32	1.9525
C.C.CGGCGG	CCGCCG.G.G	0.25696	59.88	2.5784
CGGCA..CCC	GGG..TGCCG	0.25696	54.55	1.2633
CC.CG.GTTA	TAAC.CG.GG	0.25696	61.83	3.0349
A..GTGGGGC	GCCCCAC..T	0.25696	58.76	2.2945
CC.CCA.GAG	CTC.TGG.GG	0.25695	57.18	1.9462
GGCG.CGTA	TACG.CGCC	0.25695	59.52	2.492
AA..TGCGCG	CGCGCA..TT	0.25694	59.57	2.5366
GG.G.TAAAA	TTTTA.C.CC	0.25694	57	1.8643
CCC.GCTAA	TTAGC.GGG	0.25694	58.4	2.2617
GCGTAG..GA	TC..CTACGC	0.25694	61.63	3.029
ATAC.GTGG	CCAC.GTAT	0.25694	57.35	1.96
CTC.GGGGA	TCCCC.GAG	0.25694	62.6	3.2732
C.CATCC.AC	GT.GGATG.G	0.25693	60	2.6283
C.CT.GCCCC	GGGGC.AG.G	0.25693	56.25	1.6795
AC.TTG.GTG	CAC.CAA.GT	0.25693	55.27	1.4522
CAGC.C.CAC	GTG.G.GCTG	0.25693	53.33	0.9113
ACC.CG.AAT	ATT.CG.GGT	0.25693	57.14	1.9361
A.GGG.GCAA	TTGC.CCC.T	0.25693	61.46	2.933
AA..CGCCTA	TAGGCG..TT	0.25692	54.55	1.2615
GG.A.ACCCC	GGGGT.T.CC	0.25692	61.99	3.0583
G.AGAACAA	TTGTTCT.C	0.25692	58.33	2.2369
CC..AACGGG	CCCGTT..GG	0.25692	60.36	2.7286
CC.CC.ATAG	CTAT.GG.GG	0.25692	57.14	1.9076
ACGTG.G.CA	TG.C.CACGT	0.25692	51.85	0.5169
GGGGA.TGA	TCA.TCCCC	0.25692	58.89	2.3822
GAC.CAC.CC	GG.GTG.GTC	0.25691	56.98	1.8954
CCCA.ACC.A	T.GGT.TGGG	0.25691	59.66	2.5094
AC.GTGA.GC	GC.TCAC.GT	0.25691	60	2.6203
G.GTCAAGA	TCTTGAC.C	0.25691	58.75	2.3411
C.GCTAAT.C	G.ATTAGC.G	0.25691	60.95	2.7674
C.TGGGA.TG	CA.TCCCA.G	0.25691	63.47	3.4388
CC.A.TGGGG	CCCCA.T.GG	0.2569	62.96	3.2792
CGGG.GCTC	GAGC.CCCG	0.2569	53.06	0.8489
ACGCCAAC	GTTGGCGT	0.2569	56.52	1.8151
ATCT.GTG.G	C.CAC.AGAT	0.2569	61.46	2.933
CCCCT..CGC	GCG..AGGGG	0.25689	54.9	1.356
ACGGG.G.GA	TC.C.CCCGT	0.25689	58.14	2.146
CCC.TGC.TC	GA.GCA.GGG	0.25689	58.14	2.1877
ATTCGG.GG	CC.CCGAAT	0.25689	56.38	1.7433
A.A.CCCCAA	TTGGGG.T.T	0.25688	58	2.1223
CCC.TGT.CC	GG.ACA.GGG	0.25688	63.42	3.4497
G.G.GCACAA	TTGTGC.C.C	0.25688	60.27	2.6713
GT.GG.AATA	TATT.CC.AC	0.25687	58.33	2.2009
ACA..TGCCC	GGGCA..TGT	0.25687	64.29	3.6462
G.GT.GCCCC	GGGGC.AC.C	0.25687	60.87	2.8051
CG.G.GGTCA	TGACC.C.CG	0.25686	63.58	3.4186
CG.T.CTGGC	GCCAG.A.CG	0.25686	54.28	1.1686
GG.AGCC.CC	GG.GGCT.CC	0.25686	54.71	1.2938
A.CTTGGGG	CCCCAAG.T	0.25686	56.25	1.7098
CCCCGG.TC	GA.CCGGGG	0.25686	63.66	3.5074
C.CGCG.CAA	TTG.CGCG.G	0.25685	57.41	1.9882
ACGT..GGTG	CACC..ACGT	0.25685	61.48	2.9419
CCAAA..AAA	TTT..TTTGG	0.25685	55.88	1.6127
CC.GCT.GGG	CCC.AGC.GG	0.25685	59.38	2.4926
CAGT.GGC.C	G.GCC.ACTG	0.25685	59.28	2.4197
CT.TT.ACTC	GAGT.AA.AG	0.25684	58.88	2.3375
CCA.CCG.CC	GG.CGG.TGG	0.25684	57.97	2.1453
ATTTG.G.GC	GC.C.CAAAT	0.25684	59.73	2.5299
GAAGC..CCC	GGG..GCTTC	0.25683	60.11	2.6711
CGACC.C.CA	TG.G.GGTCG	0.25683	60.22	2.6461
G.AGGC.TGC	GCA.GCCT.C	0.25683	55.45	1.4885
GT.GGTA.TA	TA.TACC.AC	0.25683	56.1	1.6544
CTGGG.GGA	TCC.CCCAG	0.25683	60.47	2.769
GGCA.CG.CA	TG.CG.TGCC	0.25682	54.24	1.1632
C.CCA.ACAG	CTGT.TGG.G	0.25682	54.26	1.1621
AGTGGA.G.G	C.C.TCCACT	0.25681	55.8	1.5694
A.C.CCCGTC	GACGGG.G.T	0.25681	59.41	2.4657
GGGGTAA..A	T..TTACCCC	0.2568	56.14	1.6475
G.GGGACC.C	G.GGTCCC.C	0.2568	58.55	2.2069
AT..CCACCC	GGGTGG..AT	0.2568	56.67	1.8137
CACGTT..CG	CG..AACGTG	0.25679	58.64	2.3087
C.GAC.CCCA	TGGG.GTC.G	0.25679	54.72	1.2821
CCCA..GGAC	GTCC..TGGG	0.25679	55.1	1.3819
C.GT.ACGCG	CGCGT.AC.G	0.25679	60.8	2.7898
G.GG.GCATA	TATGC.CC.C	0.25678	60.71	2.7676
AT..TGCGGG	CCCGCA..AT	0.25678	57.32	1.9789
A.A.GGGCTA	TAGCCC.T.T	0.25678	61.44	2.9462
C.TTTT.TCC	GGA.AAAA.G	0.25678	58.1	2.1601
AA.GAGT.GG	CC.ACTC.TT	0.25678	59.38	2.471
AG.T.ACCCA	TGGGT.A.CT	0.25678	61.96	3.0514
A.T.TCATCC	GGATGA.A.T	0.25678	59.89	2.5808
ATT.TGG.GG	CC.CCA.AAT	0.25677	58.05	2.1653
C.ACGC.CAA	TTG.GCGT.G	0.25677	56.52	1.7634
TG.CC.CAAA	TTTG.GG.CA	0.25677	59.1	2.3896
CGCCTTC..A	T..GAAGGCG	0.25677	59.94	2.5759
G.GTG.GGCA	TGCC.CAC.C	0.25677	56.25	1.674
CGG.GGGGC	GCCCC.CCG	0.25676	57.45	2.0229
A.TAGGC.GT	AC.GCCTA.T	0.25675	60.2	2.6763
CC.CACGA.C	G.TCGTG.GG	0.25675	58.29	2.2115
G.G.GGCGCA	TGCGCC.C.C	0.25675	59.2	2.4151
CC.CC.TCAA	TTGA.GG.GG	0.25675	60.42	2.7053
AC.C.TCCTC	GAGGA.G.GT	0.25675	58.51	2.2363
CC.CATTT.A	T.AAATG.GG	0.25674	58.14	2.1744
G..CAGCCCA	TGGGCTG..C	0.25674	58	2.1095
A.A.TCGTGG	CCACGA.T.T	0.25674	61.36	2.9276
TGGGAGAA	TTCTCCCA	0.25674	54.9	1.3845
CGG.ACG.AG	CT.CGT.CCG	0.25674	61.05	2.8961
CGAT.C.ACG	CGT.G.ATCG	0.25674	58.33	2.178
CT.G.CCGCC	GGCGG.C.AG	0.25674	56.63	1.7716
C.C.CGGGCA	TGCCCG.G.G	0.25673	58.67	2.2865
CCCCTCG..C	G..CGAGGGG	0.25673	61.86	3.0252
CC.CC.AGTC	GACT.GG.GG	0.25673	59.14	2.3993
GGGGAT.AA	TT.ATCCCC	0.25673	60	2.6467
CGC..CTACG	CGTAG..GCG	0.25672	53.34	0.9366
CTGCGGG..A	T..CCCGCAG	0.25672	58.33	2.1901
CGG.GG.ACA	TGT.CC.CCG	0.25672	55.79	1.5893
CCACACAG	CTGTGTGG	0.25671	60.35	2.7861
C.ACCT.CCC	GGG.AGGT.G	0.25671	61.78	3.0448
TG.G.AGGAA	TTCCT.C.CA	0.25671	56.7	1.7904
A.TTCGT.GG	CC.ACGAA.T	0.25671	62.21	3.1498
CTC.CC.CGC	GCG.GG.GAG	0.25671	57.55	2.0398
G.GTAGGA.C	G.TCCTAC.C	0.25671	61.98	3.0028
GATCC..CGC	GCG..GGATC	0.2567	54.19	1.1672
AA.TG.GTGT	ACAC.CA.TT	0.25669	61.9	3.0511
CCCA.C.CAG	CTG.G.TGGG	0.25669	62.47	3.146
C.T.CGCCTC	GAGGCG.A.G	0.25669	56.67	1.7906
T..GGAGGAA	TTCCTCC..A	0.25669	53.06	0.8443
CG.GGC.CAC	GTG.GCC.CG	0.25669	58.89	2.3737
AACG.CC.AC	GT.GG.CGTT	0.25668	59.83	2.565
CAT..ACCCC	GGGGT..ATG	0.25668	61.22	2.9365
CCCTCCGC	GCGGAGGG	0.25667	62.5	3.3045
AA.A.GCCCA	TGGGC.T.TT	0.25667	56.98	1.8593
AC.CCAC.CC	GG.GTGG.GT	0.25667	59.22	2.431
C.C.CCCGGC	GCCGGG.G.G	0.25667	57.28	1.9437
ATATGGGG	CCCCATAT	0.25666	55.59	1.5681
CC.GCAAAC	GTTTGC.GG	0.25666	58.86	2.3682
CC.ACACG.C	G.CGTGT.GG	0.25666	60.33	2.7062
T.TTC.ATCA	TGAT.GAA.A	0.25666	54.26	1.1621
CGGCCCC.A	T.GGGGCCG	0.25665	59.02	2.4089
C.CCCGAT.C	G.ATCGGG.G	0.25664	61.44	2.8794
AC.AGCC.AC	GT.GGCT.GT	0.25664	53.12	0.8699
GAG.GT.GCC	GGC.AC.CTC	0.25664	60.42	2.7457
C.TGGG.AAA	TTT.CCCA.G	0.25664	60.15	2.659
CC.G.CCAAG	CTTGG.C.GG	0.25664	55.84	1.5717
AAACC.C.CA	TG.G.GGTTT	0.25664	60.47	2.7051
GGAAGG.A.A	T.T.CCTTCC	0.25663	62.55	3.2022
C.CAC.GTTG	CAAC.GTG.G	0.25663	57.26	1.927
CCGTGG..TA	TA..CCACGG	0.25663	59.65	2.556
G.CCCAACA	TGTTGGG.C	0.25663	56.1	1.6711
GTGG.CCG.A	T.CGG.CCAC	0.25663	53.85	1.0543
AAC.T.GGGG	CCCC.A.GTT	0.25662	56.52	1.7324
C.CCGCA.TA	TA.TGCGG.G	0.25662	57.69	2.0623
CGGG.GGA.A	T.TCC.CCCG	0.25662	61.65	2.9769
GGCGC.TTA	TAA.GCGCC	0.25662	56.67	1.8238
CCGGG.G.CG	CG.C.CCCGG	0.25662	48.86	-0.3282
G.GTAGGAC	GTCCTAC.C	0.25662	59.48	2.5191
CGT.TA.TAC	GTA.TA.ACG	0.2566	58.37	2.2438
C.ATGTC.CC	GG.GACAT.G	0.2566	60.8	2.8181
C.ACGCT.AA	TT.AGCGT.G	0.2566	58.97	2.3799
ATGG.GGG.A	T.CCC.CCAT	0.2566	59	2.3525
C.CAC.GGCG	CGCC.GTG.G	0.2566	58.82	2.309
CCCTCGCG	CGCGAGGG	0.2566	61.96	3.176
G.CCA.GCGC	GCGC.TGG.C	0.25659	59.43	2.4557
A.CAGGGG.C	G.CCCCTG.T	0.25659	59.47	2.4249
GCACC.ACA	TGT.GGTGC	0.25659	59.72	2.5873
C.GTGG.CGC	GCG.CCAC.G	0.25659	56.96	1.875
GGGG.CTA.A	T.TAG.CCCC	0.25659	61.09	2.8472
ATACA..CCC	GGG..TGTAT	0.25659	59.76	2.5864
CATTC..CCC	GGG..GAATG	0.25658	54.38	1.218
C.TGCGCC.C	G.GGCGCA.G	0.25658	59.36	2.399
ACCCAA..GG	CC..TTGGGT	0.25658	56.12	1.6725
AC..CGTTGG	CCAACG..GT	0.25658	56.82	1.852
CCC.TTG.CC	GG.CAA.GGG	0.25658	45.56	-1.3488
AAGA.TAA.G	C.TTA.TCTT	0.25657	59.61	2.4998
C.CTATT.CC	GG.AATAG.G	0.25657	63.88	3.5328
AGT.GGG.GG	CC.CCC.ACT	0.25657	62.81	3.3095
CAT.A.CGGG	CCCG.T.ATG	0.25656	56.99	1.8495
ATGCGAG.G	C.CTCGCAT	0.25655	54.83	1.3387
C.CCC.TCGG	CCGA.GGG.G	0.25655	64.75	3.6742
C.CACG.TTA	TAA.CGTG.G	0.25655	54.94	1.3542
AGTT..CCAC	GTGG..AACT	0.25653	63.72	3.451
GTGA.T.GGA	TCC.A.TCAC	0.25653	59.8	2.5298
CG.CTAC.CA	TG.GTAG.CG	0.25653	52.83	0.7913
GG..CTCCCA	TGGGAG..CC	0.25653	59.2	2.4463
GCCCCG.AC	GT.CGGGGC	0.25653	62.5	3.2393
C.CC.CTATA	TATAG.GG.G	0.25653	57.58	2.0128
GCGGGGC..A	T..GCCCCGC	0.25652	62.23	3.11
CATCCAC.C	G.GTGGATG	0.25652	60	2.6467
ACTGG.G.GG	CC.C.CCAGT	0.25652	62.63	3.2044
AG.TGGCGG	CCGCCA.CT	0.25652	62.95	3.3446
CCCA.G.AGC	GCT.C.TGGG	0.25651	59.45	2.4468
T.CCGGAC.A	T.GTCCGG.A	0.25651	62.5	3.1196
GA.GGTA.TA	TA.TACC.TC	0.25651	58.57	2.2736
CA.GC.CACC	GGTG.GC.TG	0.25651	59.48	2.4812
A..TCGAGGG	CCCTCGA..T	0.25651	54.9	1.3288
T.GGGG.AAA	TTT.CCCC.A	0.25651	63.74	3.493
GGCCG.G.AA	TT.C.CGGCC	0.25651	60.08	2.6142
AC.T.GGCGT	ACGCC.A.GT	0.2565	56.25	1.6758
CC.CGCC.GG	CC.GGCG.GG	0.2565	60.87	2.8272
CAG.CC.CGG	CCG.GG.CTG	0.2565	57.78	2.0977
GAG.G.AGGA	TCCT.C.CTC	0.25649	56.12	1.6321
AC.C.CAACG	CGTTG.G.GT	0.25649	61.06	2.8432
G.G.CCCCAA	TTGGGG.C.C	0.25649	58.18	2.1666
CCA.GTA.GC	GC.TAC.TGG	0.25649	55.66	1.5555
G.GCCGCCC	GGGCGGC.C	0.25649	57.69	2.0768
ACGG.GG.GA	TC.CC.CCGT	0.25649	56.61	1.7757
CTATT.CCC	GGG.AATAG	0.25649	56.7	1.8302
CCC.CAGCA	TGCTG.GGG	0.25649	63.26	3.426
CCAC.CT.TA	TA.AG.GTGG	0.25649	58.89	2.3375
CTGT..GCCC	GGGC..ACAG	0.25649	63.54	3.4097
C.CC.CAAAG	CTTTG.GG.G	0.25648	52.68	0.7445
ACCG.GTG.G	C.CAC.CGGT	0.25648	57.61	2.0136
ACCTAC.CG	CG.GTAGGT	0.25647	56.95	1.8894
GGGC.TAAA	TTTA.GCCC	0.25647	59.22	2.4186
T.T.GGGGTA	TACCCC.A.A	0.25646	61.84	3.039
CAGTG.G.GC	GC.C.CACTG	0.25646	58.16	2.1509
GG.CCC.ACC	GGT.GGG.CC	0.25646	55.97	1.6347
A.TGCC.CCA	TGG.GGCA.T	0.25646	55.91	1.6073
CCC.CTA.CG	CG.TAG.GGG	0.25646	60.23	2.7012
CGG.ACC.AA	TT.GGT.CCG	0.25646	59.57	2.5402
CA.GGA.AGC	GCT.TCC.TG	0.25646	60.53	2.7709
A.GTG.TTAG	CTAA.CAC.T	0.25646	55.61	1.5114
AAG..GGTGT	ACACC..CTT	0.25646	58.33	2.2351
AA.TGCCT.C	G.AGGCA.TT	0.25646	59.45	2.4956
AG.GTA.GTG	CAC.TAC.CT	0.25645	57.84	2.1127
ACGGG.G.AC	GT.C.CCCGT	0.25645	61.11	2.8549
CA.G.GGGTC	GACCC.C.TG	0.25645	60.36	2.678
CC.CCC.GGG	CCC.GGG.GG	0.25644	64.71	3.7406
AGG.GGATC	GATCC.CCT	0.25643	54.17	1.1667
CCCCG.T.CA	TG.A.CGGGG	0.25643	64.3	3.5777
A.CCCGC.TT	AA.GCGGG.T	0.25643	58.47	2.2559
ACCCC.T.AT	AT.A.GGGGT	0.25643	58.84	2.3151
G.G.GTGTGA	TCACAC.C.C	0.25643	62.89	3.2809
A.AAG.GGGT	ACCC.CTT.T	0.25642	57.92	2.0899
C.CAAATG.G	C.CATTTG.G	0.25641	56	1.5831
C.TACGC.TC	GA.GCGTA.G	0.25641	57.06	1.9053
AGG.CGGGA	TCCCG.CCT	0.25641	55.66	1.5619
CGGCC..CCC	GGG..GGCCG	0.2564	58.91	2.3786
CGCC.A.GTA	TAC.T.GGCG	0.2564	53.52	0.9616
CCA..TGGGG	CCCCA..TGG	0.2564	60.23	2.7
ATAACC.CC	GG.GGTTAT	0.2564	54.81	1.3334
GCC.AC.CTA	TAG.GT.GGC	0.2564	52.25	0.6384
AACCACCC	GGGTGGTT	0.2564	58.75	2.3882
ACACAGG.G	C.CCTGTGT	0.2564	59.18	2.447
ACC.CC.TCA	TGA.GG.GGT	0.2564	55.7	1.5659
CAG..CGTGG	CCACG..CTG	0.2564	60.19	2.6904
ATT.G.GAGG	CCTC.C.AAT	0.25639	58.82	2.2962
CAGTG.G.AG	CT.C.CACTG	0.25639	56.12	1.6429
G.GAG.GTGC	GCAC.CTC.C	0.25639	56.82	1.8173
CCTCC.T.TC	GA.A.GGAGG	0.25638	57.34	1.9489
ATGC.TCC.C	G.GGA.GCAT	0.25638	61.46	2.933
CGTCC..CCC	GGG..GGACG	0.25638	58.5	2.276
AC.TAGGCA	TGCCTA.GT	0.25638	54.55	1.2643
C.GCCTAC.G	C.GTAGGC.G	0.25638	57.41	1.932
GG.TCCC.AC	GT.GGGA.CC	0.25637	56.94	1.8667
AATGAG..GG	CC..CTCATT	0.25636	54.25	1.1829
G.GA.ACCCC	GGGGT.TC.C	0.25636	64.74	3.684
CCC.AA.AGC	GCT.TT.GGG	0.25636	57.22	1.9577
CCCGCG.AC	GT.CGCGGG	0.25636	59.14	2.4359
GCG.TGG.TA	TA.CCA.CGC	0.25636	56.12	1.6748
G.AGGCAT.C	G.ATGCCT.C	0.25635	62.47	3.1129
AT.CCC.CAG	CTG.GGG.AT	0.25635	63.92	3.5625
C.CACGTCA	TGACGTG.G	0.25635	58.14	2.1896
AGG.GGGA.C	G.TCCC.CCT	0.25635	51	0.2849
AGG.ACG.GG	CC.CGT.CCT	0.25635	56.56	1.7881
GAGTGG.CC	GG.CCACTC	0.25635	61.47	2.9981
ACG.CCC.CT	AG.GGG.CGT	0.25634	60	2.6445
CT.CCTCC.C	G.GGAGG.AG	0.25634	61.89	3.0766
A.CCACTC.T	A.GAGTGG.T	0.25634	57.29	1.9028
ATAT.CCCA	TGGG.ATAT	0.25634	58.59	2.2657
CCG..GGAAG	CTTCC..CGG	0.25633	57.14	1.9361
TG.GGCCCA	TGGGCC.CA	0.25633	55.59	1.5398
GTAGGC..GA	TC..GCCTAC	0.25633	56.82	1.852
CACC.CG.GG	CC.CG.GGTG	0.25633	59.3	2.4379
T.GGGGT.CA	TG.ACCCC.A	0.25632	61.46	2.9749
C.AGGGCG.A	T.CGCCCT.G	0.25632	51.72	0.4728
ACCAC.C.GC	GC.G.GTGGT	0.25632	61.37	2.9153
C.ACGT.GTC	GAC.ACGT.G	0.25631	58.49	2.2564
CT.GGG.GTA	TAC.CCC.AG	0.25631	56.16	1.6839
CTG..GCCCC	GGGGC..CAG	0.25631	60.87	2.8533
C..CCGTGTC	GACACGG..G	0.2563	52.13	0.5929
CA..ATTCCC	GGGAAT..TG	0.2563	59.62	2.5487
CCC.GC.GGC	GCC.GC.GGG	0.25629	57.55	2.0398
CAC.CG.CCA	TGG.CG.GTG	0.25629	55.56	1.5294
CAGTT..GGG	CCC..AACTG	0.25629	61.63	3.0333
CAGCCCA..C	G..TGGGCTG	0.25629	53.85	1.0543
A.AC.GGAGG	CCTCC.GT.T	0.25628	57.89	2.0893
CC.C.CTCCA	TGGAG.G.GG	0.25628	61.41	2.9245
AGT.G.GTGG	CCAC.C.ACT	0.25628	56.78	1.7973
CAGT.GGCA	TGCC.ACTG	0.25628	60.18	2.6484
CC.CCA.GTA	TAC.TGG.GG	0.25628	58.51	2.2798
AAG.G.GCGG	CCGC.C.CTT	0.25628	60.25	2.6369
GCACCCCA	TGGGGTGC	0.25627	56.82	1.8935
ACG.GT.GTG	CAC.AC.CGT	0.25627	61.56	3.018
GCCT.CGGA	TCCG.AGGC	0.25627	57.14	1.9076
A.TACCAC.C	G.GTGGTA.T	0.25627	57.89	2.0484
G.AGGA.GTA	TAC.TCCT.C	0.25627	54.63	1.2754
A.GGGGG.CC	GG.CCCCC.T	0.25626	59.38	2.4786
CAAC..CTAC	GTAG..GTTG	0.25626	54	1.0963
CTCGTCCC	GGGACGAG	0.25626	56.1	1.7047
CCCA.GT.GC	GC.AC.TGGG	0.25626	60.58	2.7431
CAAC..CCCA	TGGG..GTTG	0.25625	63	3.2882
GTG.GG.GAA	TTC.CC.CAC	0.25625	56.9	1.875
C.GCGTTGG	CCAACGC.G	0.25625	56.09	1.6685
CCCC.CT.GA	TC.AG.GGGG	0.25625	61.11	2.8676
G..GGCGCTC	GAGCGCC..C	0.25624	58.89	2.3259
GC.GG.GGTA	TACC.CC.GC	0.25624	58.16	2.1605
AGGGG.AA.G	C.TT.CCCCT	0.25623	59.78	2.5474
CACG.G.AGG	CCT.C.CGTG	0.25623	59.79	2.5274
G.GG.CGATA	TATCG.CC.C	0.25623	61.82	3.0259
ATTG.G.GTG	CAC.C.CAAT	0.25623	59.43	2.442
GCGA.CCCA	TGGG.TCGC	0.25623	60.34	2.6863
CCC.CTA.GC	GC.TAG.GGG	0.25623	60.47	2.7577
A.GCACG.AC	GT.CGTGC.T	0.25622	62.52	3.2203
GTGCGG..GA	TC..CCGCAC	0.25622	60.66	2.798
AT.TGTGC.C	G.GCACA.AT	0.25622	57.58	2.0348
GGGGT.ACC	GGT.ACCCC	0.25621	62.26	3.1939
TC.G.CCACA	TGTGG.C.GA	0.25621	54.04	1.1055
CCAGT.ACC	GGT.ACTGG	0.2562	54	1.1209
G.CCCCTAC	GTAGGGG.C	0.2562	62.85	3.3204
AGC.G.CTAC	GTAG.C.GCT	0.25619	59	2.3394
A.C.GTAGGC	GCCTAC.G.T	0.25619	50	0
ACGCAAA.A	T.TTTGCGT	0.25619	57.78	2.0994
GGGCG.GA.A	T.TC.CGCCC	0.25619	62.61	3.2058
C.GGC.CACG	CGTG.GCC.G	0.25619	58.86	2.3175
CATGG.G.GG	CC.C.CCATG	0.25618	56.67	1.7816
CG.GG.CTAG	CTAG.CC.CG	0.25618	58.19	2.1666
CCC.CTA.AA	TT.TAG.GGG	0.25618	57.73	2.0851
CAGGGG.GG	CC.CCCCTG	0.25617	58.42	2.2593
C.CTAC.CAC	GTG.GTAG.G	0.25617	63.29	3.3911
CCG.CCA.CC	GG.TGG.CGG	0.25617	56.75	1.8355
C.TGGGTAG	CTACCCA.G	0.25617	61.19	2.9306
T.TGCC.CCA	TGG.GGCA.A	0.25617	58.63	2.2907
C.CCTC.GCA	TGC.GAGG.G	0.25617	55.92	1.6086
CCACAA.CC	GG.TTGTGG	0.25617	55.32	1.4678
C.AC.CCGCG	CGCGG.GT.G	0.25617	53.49	0.9621
A.GACCC.CC	GG.GGGTC.T	0.25616	60.79	2.8169
ATA.GT.CCC	GGG.AC.TAT	0.25616	59.62	2.5523
CCCCGAC..C	G..GTCGGGG	0.25616	56.25	1.674
AAA.AAA.GG	CC.TTT.TTT	0.25616	59.5	2.5243
CAC..GGCGG	CCGCC..GTG	0.25616	57.45	2.0146
CCC.ACTCG	CGAGT.GGG	0.25615	56.83	1.8648
AGTGG.C.TA	TA.G.CCACT	0.25615	53.93	1.0765
CGTAGGTA	TACCTACG	0.25615	54.44	1.2599
A.CGCG.GGA	TCC.CGCG.T	0.25615	55.88	1.5996
CAT..AGGGG	CCCCT..ATG	0.25615	64.91	3.7865
C.CCCGT.GA	TC.ACGGG.G	0.25614	58.49	2.2609
CGTAGG.T.A	T.A.CCTACG	0.25613	62.44	3.1759
ATGCC.TCC	GGA.GGCAT	0.25613	59.69	2.58
G..GGATGGA	TCCATCC..C	0.25613	51	0.2815
CT.CCCC.AG	CT.GGGG.AG	0.25612	54.59	1.2622
A.TGGAG.GG	CC.CTCCA.T	0.25612	57.14	1.9242
ATAG.GGG.A	T.CCC.CTAT	0.25611	63.2	3.331
ACAT.CC.CG	CG.GG.ATGT	0.25611	61.39	2.9329
CGGC.CACA	TGTG.GCCG	0.25611	57.82	2.0767
TCACC.C.CA	TG.G.GGTGA	0.25611	57.78	2.0576
GGT.G.GGGA	TCCC.C.ACC	0.2561	60.44	2.6802
C.CCCCTC.G	C.GAGGGG.G	0.2561	57	1.8318
GGGCGCG..A	T..CGCGCCC	0.25609	61.66	2.9792
CCCAAACA	TGTTTGGG	0.25609	61.05	2.9557
CCGGG.G.AC	GT.C.CCCGG	0.25609	60	2.5941
ATCCCA.GG	CC.TGGGAT	0.25609	59.82	2.6031
A.C.AGGGCG	CGCCCT.G.T	0.25609	62.46	3.1816
CCACAC.A.A	T.T.GTGTGG	0.25608	58.08	2.142
ACGGG.GGC	GCC.CCCGT	0.25608	63.02	3.3706
GGTGT.GG.A	T.CC.ACACC	0.25608	55.29	1.4341
TA.GG.GGCA	TGCC.CC.TA	0.25608	55.21	1.4166
GC.GG.GGCA	TGCC.CC.GC	0.25608	53.19	0.8839
AAGAC.CC.A	T.GG.GTCTT	0.25608	57.32	1.9482
CGG.GG.CTC	GAG.CC.CCG	0.25608	52.89	0.8164
GTGGAC..AA	TT..GTCCAC	0.25608	57.14	1.9334
C.CACTGGG	CCCAGTG.G	0.25607	64.04	3.5927
GGGC.TAG.A	T.CTA.GCCC	0.25607	60.48	2.7046
CGT.GGGAG	CTCCC.ACG	0.25607	59.77	2.5995
CCGCCT..TA	TA..AGGCGG	0.25607	61.46	2.989
GAT.T.CCCA	TGGG.A.ATC	0.25606	60.87	2.7804
AAG.A.CCCC	GGGG.T.CTT	0.25606	66.84	4.1039
ACCCA..CTA	TAG..TGGGT	0.25606	60.95	2.8724
C.CCCCTA.C	G.TAGGGG.G	0.25606	61.98	3.004
CACGCGA..A	T..TCGCGTG	0.25606	58.24	2.1682
AGG..GTTGG	CCAAC..CCT	0.25605	58.23	2.2089
C.CACAG.GA	TC.CTGTG.G	0.25605	58.41	2.2411
G.GGAGG.AA	TT.CCTCC.C	0.25605	62	3.101
GCCTA..TGA	TCA..TAGGC	0.25605	56.78	1.8444
A.C.CCCGTT	AACGGG.G.T	0.25605	58.33	2.2034
ACC.C.CGTC	GACG.G.GGT	0.25605	60.23	2.631
G.CT.GGGGA	TCCCC.AG.C	0.25605	65.98	3.9546
CGCA.CG.CC	GG.CG.TGCG	0.25603	54.17	1.1448
CCCA.G.GCC	GGC.C.TGGG	0.25603	56.66	1.7674
AGGT.GGAG	CTCC.ACCT	0.25603	57.73	2.0532
G.AAACGGA	TCCGTTT.C	0.25603	59.76	2.5885
ATGGTGG..G	C..CCACCAT	0.25603	58.42	2.212
GTCCT.C.CA	TG.G.AGGAC	0.25603	53.26	0.8987
ATTC.TCC.C	G.GGA.GAAT	0.25602	59.04	2.3621
ACG.CCC.TC	GA.GGG.CGT	0.25602	58.3	2.2264
AGCGA.GGC	GCC.TCGCT	0.25602	57.58	2.0545
CG.G.GTGCC	GGCAC.C.CG	0.25602	56.67	1.7829
CGAGGGC.C	G.GCCCTCG	0.25601	61.22	2.9401
GG.CA.CCCA	TGGG.TG.CC	0.25601	62.98	3.2983
CC.CGTTCC	GGAACG.GG	0.25601	56.04	1.6555
GGCGCGA..A	T..TCGCGCC	0.25601	57.14	1.8972
CCG.CTCC.C	G.GGAG.CGG	0.25601	63.53	3.4444
GCC.CAC.AC	GT.GTG.GGC	0.25601	59.09	2.4228
CATA.GGGC	GCCC.TATG	0.25599	65.27	3.8087
G.CGGGGTA	TACCCCG.C	0.25599	63.04	3.3642
AACG.TGGG	CCCA.CGTT	0.25599	59.77	2.5507
C.GGG.GTAG	CTAC.CCC.G	0.25598	60.11	2.6162
GC.GC.CACC	GGTG.GC.GC	0.25598	61.11	2.8676
CTTCT..CCC	GGG..AGAAG	0.25598	60.17	2.6855
CCGG.GG.CA	TG.CC.CCGG	0.25598	57.31	1.9513
G.ACAAAA.C	G.TTTTGT.C	0.25598	60.71	2.7134
GGCGGATA	TATCCGCC	0.25598	63.55	3.5524
G.GG.CATTA	TAATG.CC.C	0.25598	59.45	2.4685
GGT.GG.GAA	TTC.CC.ACC	0.25598	63.75	3.5238
G.TTGGGG.A	T.CCCCAA.C	0.25597	62.19	3.0501
AAC.GC.CAC	GTG.GC.GTT	0.25597	62.05	3.1318
AT.C.CGCAA	TTGCG.G.AT	0.25597	63.28	3.3513
A.CGC.ACCC	GGGT.GCG.T	0.25597	53.26	0.8977
CCTAC..AAC	GTT..GTAGG	0.25596	58.22	2.2077
AGACG.G.GG	CC.C.CGTCT	0.25596	57.25	1.9278
CCCCAT.CG	CG.ATGGGG	0.25596	58.62	2.3089
AG.AC.CCCC	GGGG.GT.CT	0.25596	59.09	2.3872
A.CGC.TACT	AGTA.GCG.T	0.25596	55.53	1.4909
ACA.C.TGCG	CGCA.G.TGT	0.25596	55.66	1.5157
A..CAGAATA	TATTCTG..T	0.25596	53.49	0.959
G.TGGG.GTC	GAC.CCCA.C	0.25595	60.71	2.7923
C.CACTT.CA	TG.AAGTG.G	0.25595	57.84	2.0998
C.CACT.CAC	GTG.AGTG.G	0.25595	57.8	2.0869
G.GCG.GCGA	TCGC.CGC.C	0.25595	58.45	2.2181
AAT.G.GGAG	CTCC.C.ATT	0.25595	61.76	2.9856
AGAATG.G.G	C.C.CATTCT	0.25595	59.09	2.3885
CACG.T.CCC	GGG.A.CGTG	0.25595	57.78	2.0441
AGT.GCGCG	CGCGC.ACT	0.25594	60.38	2.7474
CGT.GGACG	CGTCC.ACG	0.25594	57.78	2.1063
ACGC.TTC.A	T.GAA.GCGT	0.25594	60.03	2.5996
GGCGG.C.AA	TT.G.CCGCC	0.25593	60.21	2.6438
CC.CCGT.CC	GG.ACGG.GG	0.25593	57.08	1.9033
AT.GGGG.AC	GT.CCCC.AT	0.25593	59.13	2.4104
ACC.ACC.AT	AT.GGT.GGT	0.25592	60.91	2.8628
CCCA..AACG	CGTT..TGGG	0.25592	58.65	2.2703
C.AC.TAGGA	TCCTA.GT.G	0.25592	59.1	2.3843
CCCG.C.ACG	CGT.G.CGGG	0.25591	58.97	2.331
CCGTGC.C.C	G.G.GCACGG	0.25591	59.05	2.3788
CCCC..AAGA	TCTT..GGGG	0.25591	57.55	2.0009
CCAC..GAAA	TTTC..GTGG	0.25591	61.23	2.8839
CCGCAT..CC	GG..ATGCGG	0.25591	59.78	2.5888
ACCA.GC.GG	CC.GC.TGGT	0.25591	57.61	2.0247
CCC.GG.CTA	TAG.CC.GGG	0.25591	61.37	2.972
C.CCCAT.GG	CC.ATGGG.G	0.25591	63.11	3.358
G..TGCCTAC	GTAGGCA..C	0.2559	63	3.2848
ATG.G.CCCA	TGGG.C.CAT	0.2559	62.35	3.1211
C.TCCCGCC	GGCGGGA.G	0.2559	64.98	3.8042
A.CACGGG.G	C.CCCGTG.T	0.2559	61.03	2.7858
ATT.T.GGGG	CCCC.A.AAT	0.2559	58.48	2.2143
TCGT.CCCA	TGGG.ACGA	0.2559	58.59	2.267
GCCCA.TGA	TCA.TGGGC	0.2559	57.45	2.0229
GTAGGGG.A	T.CCCCTAC	0.2559	59.18	2.447
CA.T.CATGA	TCATG.A.TG	0.25589	59.66	2.5132
G.CCCCGA.C	G.TCGGGG.C	0.25589	57.21	1.8832
AG.CCCC.GA	TC.GGGG.CT	0.25589	60.2	2.6681
ATGA..GGGA	TCCC..TCAT	0.25589	57.78	2.0576
ACGGG.GG.C	G.CC.CCCGT	0.25589	61.97	3.0593
AGTG.GAGG	CCTC.CACT	0.25588	59.84	2.5674
CGGG.GA.AA	TT.TC.CCCG	0.25588	59.5	2.486
A.A.GTGTGG	CCACAC.T.T	0.25587	58.47	2.2377
C.CTT.CACC	GGTG.AAG.G	0.25587	60.19	2.6363
C.CGTCCCA	TGGGACG.G	0.25587	56.1	1.6711
GGTG.G.GTA	TAC.C.CACC	0.25587	56.98	1.8482
CC.AC.ACGG	CCGT.GT.GG	0.25587	58.65	2.2804
GCCC..TACC	GGTA..GGGC	0.25587	64.1	3.5345
AGAAA.G.GG	CC.C.TTTCT	0.25587	60.09	2.6166
CCTC.CA.GA	TC.TG.GAGG	0.25587	60.41	2.7041
ATT.G.GGCA	TGCC.C.AAT	0.25586	54.84	1.3059
CGCCC.T.CC	GG.A.GGGCG	0.25585	61.25	2.8874
CCCAGATA	TATCTGGG	0.25585	62.5	3.3045
AATG.GGGA	TCCC.CATT	0.25585	55.68	1.5377
CCTCC.CG.C	G.CG.GGAGG	0.25585	59.36	2.4457
C.GCCCA.CA	TG.TGGGC.G	0.25585	57.84	2.0998
AGAGGGG..G	C..CCCCTCT	0.25585	54.55	1.2379
T..GCGCGGA	TCCGCGC..A	0.25585	61.9	3.0344
GGGG.AC.CA	TG.GT.CCCC	0.25584	58.1	2.1457
CTCGCCT.C	G.AGGCGAG	0.25584	57.14	1.9364
ATAGC.C.CG	CG.G.GCTAT	0.25584	57.89	2.0847
CACAA..CCC	GGG..TTGTG	0.25584	61.32	2.9601
GCGGGACC	GGTCCCGC	0.25583	59.2	2.4999
ATGG.GGG.C	G.CCC.CCAT	0.25583	60.78	2.7749
CC.CGCT.AC	GT.AGCG.GG	0.25583	62.43	3.1909
AATAA..AGG	CCT..TTATT	0.25582	62.5	3.2378
C.C.CCGCTA	TAGCGG.G.G	0.25582	61.41	2.9392
C.GGGG.TTC	GAA.CCCC.G	0.25582	60.24	2.6805
CCCGC.T.GC	GC.A.GCGGG	0.25582	58.82	2.3115
GGGCG.TT.A	T.AA.CGCCC	0.25582	54.14	1.1357
CCCGC.T.TC	GA.A.GCGGG	0.25582	55.95	1.5997
CGTGG.AG.A	T.CT.CCACG	0.25581	54.17	1.1422
ACGC.AACG	CGTT.GCGT	0.25581	54.9	1.3361
CATCGA.C.C	G.G.TCGATG	0.25581	60.46	2.7163
CTCC.A.TCA	TGA.T.GGAG	0.25581	60.23	2.631
A..GAACCCC	GGGGTTC..T	0.25581	61	2.8274
CC.ACGGT.A	T.ACCGT.GG	0.25581	56.28	1.7043
A..CCGCGGG	CCCGCGG..T	0.25581	55.78	1.5548
C.GA.CGCCC	GGGCG.TC.G	0.2558	57.07	1.8859
AGT..GCCCA	TGGGC..ACT	0.2558	55.77	1.5841
CC.CCA.CAG	CTG.TGG.GG	0.2558	55	1.3824
GACACCCA	TGGGTGTC	0.2558	57.84	2.157
ACGCGTA..C	G..TACGCGT	0.25579	60	2.5925
AA.CGC.CCC	GGG.GCG.TT	0.25579	55.13	1.4167
CC.CACGAC	GTCGTG.GG	0.25579	53.18	0.8951
A.TTGGGG.G	C.CCCCAA.T	0.25579	58.97	2.3057
GCCCC.AAA	TTT.GGGGC	0.25579	58.76	2.3513
A.GCCCCA.C	G.TGGGGC.T	0.25579	64.94	3.6561
AC.C.CGCCT	AGGCG.G.GT	0.25579	55.04	1.3664
CG.A.GCGCG	CGCGC.T.CG	0.25579	58.62	2.263
A.TGACC.CG	CG.GGTCA.T	0.25579	59.12	2.4153
ACT.TGGG.A	T.CCCA.AGT	0.25579	56.52	1.7634
C..GCGCGTG	CACGCGC..G	0.25578	54.29	1.17
A.TAGGCGC	GCGCCTA.T	0.25578	57.14	1.9377
AAAAGTA.G	C.TACTTTT	0.25577	64.03	3.5893
AGGG.G.ATA	TAT.C.CCCT	0.25577	62.05	3.0518
GGCCCC.A.A	T.T.GGGGCC	0.25577	62.92	3.2877
CC.GAT.CCC	GGG.ATC.GG	0.25576	58.62	2.307
A.TTCC.ACG	CGT.GGAA.T	0.25575	51.7	0.4824
GACCC..CAC	GTG..GGGTC	0.25575	56.44	1.7573
C.G.CTGGGC	GCCCAG.C.G	0.25574	63.79	3.4829
A.CCCGCG.G	C.CGCGGG.T	0.25574	61.73	2.9463
CTGTC..CCC	GGG..GACAG	0.25574	61.7	3.0498
A.GCT.ATTG	CAAT.AGC.T	0.25574	58.12	2.1389
CC..CGTATC	GATACG..GG	0.25574	56.86	1.8622
CGT.G.CGTC	GACG.C.ACG	0.25574	53.85	1.0485
C.CCCG.TAC	GTA.CGGG.G	0.25574	60.22	2.6757
ACA..CCACC	GGTGG..TGT	0.25574	58.95	2.3897
CAC..GGGGC	GCCCC..GTG	0.25574	60	2.6445
CCC..ATTCC	GGAAT..GGG	0.25574	57.76	2.0926
AATAGTTG	CAACTATT	0.25573	61.88	3.1556
GGCTC.C.AC	GT.G.GAGCC	0.25573	56.56	1.754
A.A.GGGAGT	ACTCCC.T.T	0.25573	64.13	3.5589
G.GCGCAC.C	G.GTGCGC.C	0.25573	67.16	4.125
ATCTCG.GG	CC.CGAGAT	0.25573	57.61	2.0566
G.AGGGG.CA	TG.CCCCT.C	0.25573	55.28	1.4472
CCCCATGC	GCATGGGG	0.25573	55.56	1.5614
GTGTG.GA.A	T.TC.CACAC	0.25573	57.29	1.9408
G.CGGGG.GA	TC.CCCCG.C	0.25572	60.91	2.8453
CGCC.C.TGA	TCA.G.GGCG	0.25572	57.02	1.8582
AAGTA.GCG	CGC.TACTT	0.25572	54.17	1.1667
G.AT.GGCCC	GGGCC.AT.C	0.25572	57.3	1.9445
GCC..CTCCA	TGGAG..GGC	0.25572	57.67	2.0713
AATG..GGGT	ACCC..CATT	0.25572	60.26	2.6556
CCC.TGTAC	GTACA.GGG	0.25571	61.11	2.9224
GCCTA.TTA	TAA.TAGGC	0.25571	57.89	2.134
GG.TGGGG.A	T.CCCCA.CC	0.25571	58.75	2.3248
CA.ATGG.GG	CC.CCAT.TG	0.25571	56.25	1.6928
G.GG.TGTCC	GGACA.CC.C	0.25571	54.9	1.3331
GGGGC.GC.A	T.GC.GCCCC	0.25571	58.95	2.3481
C.C.TGGGCC	GGCCCA.G.G	0.25571	58.95	2.3546
CTCCCC.GA	TC.GGGGAG	0.25571	55	1.3836
AAGTG.A.GG	CC.T.CACTT	0.2557	58.02	2.1166
ATC.GG.GAC	GTC.CC.GAT	0.2557	56.47	1.765
A.T.CTGAGT	ACTCAG.A.T	0.2557	63.04	3.3138
TGGGCA.AA	TT.TGCCCA	0.2557	57.8	2.1044
ACCC..CCAA	TTGG..GGGT	0.25569	52.45	0.6806
C.CG.AGGTG	CACCT.CG.G	0.25569	56.08	1.6351
CACGT..GGG	CCC..ACGTG	0.25569	56.6	1.7984
CTGA..AAAA	TTTT..TCAG	0.25569	58.7	2.2824
AGGG.GT.GC	GC.AC.CCCT	0.25569	59.09	2.3872
CCAAC.AC.C	G.GT.GTTGG	0.25569	53.77	1.0366
C.G.CTACAC	GTGTAG.C.G	0.25569	60.47	2.7186
C.ACCCT.CC	GG.AGGGT.G	0.25569	55.68	1.5511
AGGGC..TCA	TGA..GCCCT	0.25568	57.45	2.0146
ACA..GCGGG	CCCGC..TGT	0.25568	60.2	2.6916
AAGT.GG.GA	TC.CC.ACTT	0.25568	56.82	1.8273
G.AATC.CCC	GGG.GATT.C	0.25568	56.86	1.8497
CTCCC.CTA	TAG.GGGAG	0.25567	62.67	3.2895
GGGCGTCA	TGACGCCC	0.25567	57.45	2.0568
ACGCATCG	CGATGCGT	0.25567	56.44	1.7942
C.TT.AGGGG	CCCCT.AA.G	0.25567	56.34	1.7023
AC.GA.CCCC	GGGG.TC.GT	0.25567	60.1	2.6294
A.A.TGCGGG	CCCGCA.T.T	0.25566	56.03	1.6282
TA.CGT.GGA	TCC.ACG.TA	0.25566	57.19	1.9475
G.GCAG.GGC	GCC.CTGC.C	0.25566	57.94	2.1204
CCA.T.TCCC	GGGA.A.TGG	0.25566	57	1.852
AC.TCCCCA	TGGGGA.GT	0.25566	58.82	2.3584
GGGATA..TA	TA..TATCCC	0.25565	59.38	2.4903
CGT.T.CACC	GGTG.A.ACG	0.25565	54.55	1.231
G.AGCC.CCC	GGG.GGCT.C	0.25565	59	2.3813
GT.C.CCGAA	TTCGG.G.AC	0.25565	61.55	2.9558
C.GGCCGGC	GCCGGCC.G	0.25565	61.09	2.9093
CC.GCCAC.C	G.GTGGC.GG	0.25565	55.81	1.5847
A.CCCCGGA	TCCGGGG.T	0.25565	54.12	1.1494
AC.CC.CATA	TATG.GG.GT	0.25565	65.22	3.7978
G.G.GGTGGC	GCCACC.C.C	0.25565	56.48	1.7426
GCC.TGGG.A	T.CCCA.GGC	0.25564	61.43	2.9619
CAC.TC.CAC	GTG.GA.GTG	0.25564	57.45	2.0146
ACCT.CGTA	TACG.AGGT	0.25564	57.29	1.9451
G.GGG.ACAC	GTGT.CCC.C	0.25564	59.45	2.4593
CAT.TTTAA	TTAAA.ATG	0.25564	63.64	3.5132
CC..GCACCC	GGGTGC..GG	0.25563	53.85	1.0744
CA.CCAC.GG	CC.GTGG.TG	0.25563	57.8	2.0847
ACCCT..TCC	GGA..AGGGT	0.25563	64.62	3.7216
CG.C.CACTC	GAGTG.G.CG	0.25563	56.1	1.6378
TCC.AC.CCA	TGG.GT.GGA	0.25562	57.62	2.0574
A.T.TGCGGG	CCCGCA.A.T	0.25562	57.41	1.9761
C.CT.CCGCG	CGCGG.AG.G	0.25562	56.36	1.7074
GG.GGATAA	TTATCC.CC	0.25562	54.9	1.3572
CATCT..GGG	CCC..AGATG	0.25562	62.5	3.2366
CAT.TCG.GG	CC.CGA.ATG	0.25562	59.76	2.5864
G.G.GCGCAC	GTGCGC.C.C	0.25561	62.98	3.299
T.C.TCCCCA	TGGGGA.G.A	0.25561	57.64	2.032
CC.CCG.AGA	TCT.CGG.GG	0.25561	58.55	2.2897
AA.G.AAAGG	CCTTT.C.TT	0.25561	60.83	2.7895
CCAAA.A.AA	TT.T.TTTGG	0.2556	57.64	2.0231
AGGCG.GCA	TGC.CGCCT	0.2556	61.96	3.1236
AGGTCG..GG	CC..CGACCT	0.2556	59.43	2.5025
CC.A.GTAAC	GTTAC.T.GG	0.2556	63.04	3.2973
AGA.TCA.CC	GG.TGA.TCT	0.2556	63.27	3.4142
ACCC.CCT.G	C.AGG.GGGT	0.2556	60.87	2.7959
GGT.AAAGA	TCTTT.ACC	0.2556	58.41	2.263
CAC.GC.TGG	CCA.GC.GTG	0.2556	58.33	2.2351
AG..GGCGAG	CTCGCC..CT	0.2556	56.84	1.8571
CC.CA.CAAG	CTTG.TG.GG	0.25559	61.3	2.9131
AGGC.T.GGG	CCC.A.GCCT	0.25559	59.66	2.4978
A..CCCCTCC	GGAGGGG..T	0.25559	58.98	2.3476
C.GT.GGCAC	GTGCC.AC.G	0.25559	56.41	1.72
CTGGCCC.A	T.GGGCCAG	0.25559	62.77	3.3019
GCTA.CCAC	GTGG.TAGC	0.25558	61.25	2.9003
CC..CGTACA	TGTACG..GG	0.25557	58.59	2.2951
CC.CACTCC	GGAGTG.GG	0.25557	56.04	1.6555
CCCG.GC.CA	TG.GC.CGGG	0.25557	59.14	2.3981
CTTACC.CC	GG.GGTAAG	0.25557	55.91	1.6205
CCC..CGTTC	GAACG..GGG	0.25557	57.49	2.0247
CACG.CACG	CGTG.CGTG	0.25557	55.84	1.58
G.AACCGC.C	G.GCGGTT.C	0.25556	53.3	0.8922
AA.G.GGCGG	CCGCC.C.TT	0.25556	56.82	1.8193
CCACG.GA.C	G.TC.CGTGG	0.25556	57.32	1.9482
CGCAC.TAG	CTA.GTGCG	0.25556	55.5	1.5213
TG.T.GCCCA	TGGGC.A.CA	0.25555	59.03	2.3622
TG.G.CCACA	TGTGG.C.CA	0.25555	57.83	2.0699
C.CACGGGA	TCCCGTG.G	0.25555	57.78	2.0994
TACCC.CCA	TGG.GGGTA	0.25555	62.5	3.25
CGCC.C.CAG	CTG.G.GGCG	0.25554	58.89	2.313
CCACAT..CC	GG..ATGTGG	0.25553	60.44	2.7454
CAGTG.CC.C	G.GG.CACTG	0.25552	57.77	2.0585
AA.CCCC.AT	AT.GGGG.TT	0.25551	57.14	1.9184
AT.TGAGG.G	C.CCTCA.AT	0.2555	59.78	2.5766
C.GGGGTTG	CAACCCC.G	0.2555	56.42	1.7549
GGGGAG..CA	TG..CTCCCC	0.25549	62.94	3.3336
GGG.GCACC	GGTGC.CCC	0.25549	53.1	0.8761
CC.CA.AAAG	CTTT.TG.GG	0.25549	64.6	3.6613
CGC..CTCCA	TGGAG..GCG	0.25548	62.13	3.1505
GC.TTA.ATA	TAT.TAA.GC	0.25548	56.01	1.6464
G.TA.CGCCC	GGGCG.TA.C	0.25548	55.25	1.425
GCG.A.GAGC	GCTC.T.CGC	0.25548	60.33	2.6533
C.CCGCGGG	CCCGCGG.G	0.25548	55.78	1.588
A..GACGCCC	GGGCGTC..T	0.25547	57.29	1.9344
GC.TGGG.CA	TG.CCCA.GC	0.25547	54.17	1.1512
CCC..ACTCA	TGAGT..GGG	0.25547	55.67	1.5568
G.TACCA.GC	GC.TGGTA.C	0.25547	51.99	0.5626
GG.GGTG.AC	GT.CACC.CC	0.25546	54.65	1.278
C.CACCTC.C	G.GAGGTG.G	0.25546	54.65	1.2432
TCC..CCCAA	TTGGG..GGA	0.25546	56.33	1.7303
ATACACCC	GGGTGTAT	0.25546	61.76	3.1281
AGA.AT.CCC	GGG.AT.TCT	0.25546	56.23	1.7032
A.TGC.CGCG	CGCG.GCA.T	0.25545	62.77	3.2328
C.C.TACCAC	GTGGTA.G.G	0.25545	59.95	2.5939
AG.GGG.TAA	TTA.CCC.CT	0.25545	57.14	1.9361
CGTCCT.C.C	G.G.AGGACG	0.25545	57.32	1.9537
CGTGG.A.TC	GA.T.CCACG	0.25545	59.66	2.5144
C..GGGCACG	CGTGCCC..G	0.25544	58.51	2.2339
C..CGCATCG	CGATGCG..G	0.25544	56.25	1.674
CACCTCCA	TGGAGGTG	0.25544	58.75	2.3882
CCC.GCCC.A	T.GGGC.GGG	0.25544	60	2.6231
ACAAC.CC.A	T.GG.GTTGT	0.25543	60.71	2.7676
C.AC.CTGCG	CGCAG.GT.G	0.25543	63.95	3.5089
AACCC.CAT	ATG.GGGTT	0.25542	58.22	2.2168
CC.ATCC.CC	GG.GGAT.GG	0.25542	57	1.8831
CATGCCCA	TGGGCATG	0.25542	58.96	2.441
ATT.CA.GGG	CCC.TG.AAT	0.25541	63.3	3.4199
A.CA.GCGTG	CACGC.TG.T	0.25541	57.88	2.0869
A.G.CGGGGA	TCCCCG.C.T	0.2554	55.56	1.5077
GGGA.AG.AA	TT.CT.TCCC	0.2554	53.75	1.0335
GGT.G.GACC	GGTC.C.ACC	0.25539	56.82	1.8073
CCC.ACCAG	CTGGT.GGG	0.25538	61.86	3.1012
C..CTGCGTG	CACGCAG..G	0.25538	56.82	1.8173
AT.TAG.GGG	CCC.CTA.AT	0.25538	58.91	2.3786
GC.CA.AGAC	GTCT.TG.GC	0.25538	61.89	3.05
ACC.CC.AAA	TTT.GG.GGT	0.25538	64.47	3.6856
CACG.A.CTC	GAG.T.CGTG	0.25537	62.5	3.1539
A..TGTAGGA	TCCTACA..T	0.25537	54.72	1.2821
C.C.CGGTCC	GGACCG.G.G	0.25537	58.28	2.1912
C.C.TACGTC	GACGTA.G.G	0.25537	61.9	3.0528
G.CCCCG.CA	TG.CGGGG.C	0.25537	60.22	2.6811
ATC.C.ACGC	GCGT.G.GAT	0.25536	59.74	2.5168
GCTC.CCCC	GGGG.GAGC	0.25536	64.71	3.6856
ACTACG.G.G	C.C.CGTAGT	0.25536	54.76	1.3003
AG.GCGGG.A	T.CCCGC.CT	0.25536	62.2	3.1463
C.AC.CGTTC	GAACG.GT.G	0.25535	54.29	1.1738
CCTCG.GG.C	G.CC.CGAGG	0.25535	58.62	2.268
CCC.GGGAA	TTCCC.GGG	0.25535	63	3.366
G..GGGGTAC	GTACCCC..C	0.25535	58.33	2.1901
A.C.CCGGGG	CCCCGG.G.T	0.25534	54.72	1.2899
GAGCGT..GA	TC..ACGCTC	0.25534	55.39	1.4815
CGG.TTAC.C	G.GTAA.CCG	0.25534	61.06	2.875
ACTG..CCCC	GGGG..CAGT	0.25533	61.05	2.8409
CAGTG..GGC	GCC..CACTG	0.25533	51.19	0.3412
GGGG.ACTA	TAGT.CCCC	0.25533	58.3	2.1936
ACCC.C.GCC	GGC.G.GGGT	0.25533	61.76	2.9856
CCACG.TA.A	T.TA.CGTGG	0.25533	62	3.0674
CCCT.C.ACC	GGT.G.AGGG	0.25532	55.21	1.401
CT.CCG.CTA	TAG.CGG.AG	0.25532	60	2.6445
CC.C.TAGTA	TACTA.G.GG	0.25532	58.82	2.3115
CGACG.CC.C	G.GG.CGTCG	0.25531	57.5	1.9929
CTATG.GG.C	G.CC.CATAG	0.25531	56.98	1.8634
AT..GGGACA	TGTCCC..AT	0.25531	54.9	1.3541
C.TAGGC.AC	GT.GCCTA.G	0.25531	54.9	1.3477
A.A.ATCCCC	GGGGAT.T.T	0.25531	56.67	1.7906
AG.TGCGG.G	C.CCGCA.CT	0.2553	58.1	2.1644
A.C.CACACA	TGTGTG.G.T	0.2553	60.08	2.6249
C.TCTTT.AA	TT.AAAGA.G	0.25529	56.67	1.8052
C.GA.CGTGG	CCACG.TC.G	0.25529	59	2.3614
A.TGGGC.CG	CG.GCCCA.T	0.25529	61.76	3.0451
GG.GT.GTAA	TTAC.AC.CC	0.25529	65.09	3.7693
A.TGT.CGGG	CCCG.ACA.T	0.25528	57.41	1.9642
C.TGTGT.GG	CC.ACACA.G	0.25528	54.41	1.2185
AATT.CG.GG	CC.CG.AATT	0.25528	57.78	2.0668
CGTG..CCCC	GGGG..CACG	0.25528	64.91	3.7132
TCCCGC..CA	TG..GCGGGA	0.25528	60.16	2.6805
GC.CCA.CAC	GTG.TGG.GC	0.25528	57.19	1.9475
TCG.GGGAA	TTCCC.CGA	0.25527	63.64	3.5132
CCATT.TC.C	G.GA.AATGG	0.25527	54	1.0974
AGG..GCGTG	CACGC..CCT	0.25527	56.71	1.8265
GGG.C.CCAC	GTGG.G.CCC	0.25526	60.95	2.799
ATCGG.GG.C	G.CC.CCGAT	0.25526	53.27	0.902
C.AACGCC.A	T.GGCGTT.G	0.25526	61.82	2.9667
ATAA.G.CCA	TGG.C.TTAT	0.25526	59	2.3394
GT.CC.CACA	TGTG.GG.AC	0.25526	59.59	2.5076
GGCAC.CAC	GTG.GTGCC	0.25526	54.26	1.1908
AATA.GCCC	GGGC.TATT	0.25525	57.47	1.9899
AC.GGAGGG	CCCTCC.GT	0.25525	61.58	3.0229
TGGG.CCCA	TGGG.CCCA	0.25525	62.93	3.287
C.CCC.TTCA	TGAA.GGG.G	0.25525	62.38	3.1442
A.GG.GGTAG	CTACC.CC.T	0.25525	58.16	2.1557
TGG.T.CCCA	TGGG.A.CCA	0.25524	53.57	0.9748
GA.A.GCGTC	GACGC.T.TC	0.25524	58.12	2.1411
C.AG.TTGGG	CCCAA.CT.G	0.25524	61.19	2.8799
GGG.AGACA	TGTCT.CCC	0.25522	60.2	2.7039
ACC.ACCC.G	C.GGGT.GGT	0.25522	64.58	3.6814
A.AC.CCTCC	GGAGG.GT.T	0.25522	61.67	2.9924
G.ACCCCG.A	T.CGGGGT.C	0.25522	57.28	1.9003
CACG.CT.CA	TG.AG.CGTG	0.25522	58.17	2.1641
A.GCGGAG.C	G.CTCCGC.T	0.25521	63.74	3.3943
CACG.GCCC	GGGC.CGTG	0.25521	59.83	2.5638
C.TA.ACGCC	GGCGT.TA.G	0.25521	59.52	2.4853
CCG..GGCGC	GCGCC..CGG	0.2552	59.78	2.5924
G.GG.ATCAA	TTGAT.CC.C	0.2552	60.23	2.6544
ACACCT.CG	CG.AGGTGT	0.2552	56.25	1.7098
CTT.TT.TCC	GGA.AA.AAG	0.25519	59.3	2.4731
ACAA.GGGG	CCCC.TTGT	0.25519	62.61	3.213
AGG..CCCCG	CGGGG..CCT	0.25519	58.36	2.2425
AG.CTA.GCA	TGC.TAG.CT	0.25519	51.04	0.2986
G.GTCCC.CA	TG.GGGAC.C	0.25518	57.08	1.9078
ACATAAT.G	C.ATTATGT	0.25518	61.63	3.0358
CCACGGAC	GTCCGTGG	0.25518	52.22	0.6433
GGGGA.A.CA	TG.T.TCCCC	0.25517	59.53	2.4834
ACGTGG.G.C	G.C.CCACGT	0.25517	60.87	2.8129
C.AAGCC.CC	GG.GGCTT.G	0.25517	62.5	3.2168
C.TAGGGG.A	T.CCCCTA.G	0.25516	59.8	2.5023
A..TGGGGAG	CTCCCCA..T	0.25516	62.07	3.0734
ATCA.C.GTG	CAC.G.TGAT	0.25515	54.84	1.3059
CCCCGA.TA	TA.TCGGGG	0.25515	57.14	1.9377
C.ACGCT.GC	GC.AGCGT.G	0.25515	57	1.8889
C.TACC.ACG	CGT.GGTA.G	0.25515	56.48	1.7533
TC..GCCCCA	TGGGGC..GA	0.25515	61.91	3.0935
CCGCCC.TC	GA.GGGCGG	0.25515	64.05	3.5949
AC.ATTGGG	CCCAAT.GT	0.25514	61.22	2.9389
AAC.AT.ACC	GGT.AT.GTT	0.25514	59.22	2.4535
A..TACACCC	GGGTGTA..T	0.25514	56.67	1.7798
ACTCCCC..C	G..GGGGAGT	0.25514	58.93	2.3356
GCG..CGCAA	TTGCG..CGC	0.25514	57.78	2.0977
GCC..CAACC	GGTTG..GGC	0.25514	56.76	1.8393
ACGGCG.GG	CC.CGCCGT	0.25514	53.06	0.8623
GCGC.G.CGA	TCG.C.GCGC	0.25514	55.66	1.5157
ATTG.GTAG	CTAC.CAAT	0.25513	62.61	3.2152
GCTGG..GTA	TAC..CCAGC	0.25513	59.8	2.5961
CG.CTAC.CG	CG.GTAG.CG	0.25513	55	1.3698
AG..GAGGGC	GCCCTC..CT	0.25512	58.97	2.39
CC..GCGTAG	CTACGC..GG	0.25512	59.09	2.4206
CCTAC.A.TA	TA.T.GTAGG	0.25512	61.91	3.0388
GG.GCGT.AC	GT.ACGC.CC	0.25512	56.05	1.6429
C.AC.CTCCG	CGGAG.GT.G	0.25512	57.57	2.0103
C.TGTGG.CA	TG.CCACA.G	0.25511	56.86	1.8534
G.AGG.GGCC	GGCC.CCT.C	0.25511	57.81	2.0629
GCCCA..GCA	TGC..TGGGC	0.25511	61.5	3.0015
C.TGGG.TCG	CGA.CCCA.G	0.2551	56.96	1.875
CGGGGT.GA	TC.ACCCCG	0.2551	53.92	1.0957
CCGT..CCCG	CGGG..ACGG	0.25509	60.95	2.8164
G.GTCC.CGC	GCG.GGAC.C	0.25509	61.64	3.011
GCGT.G.ACA	TGT.C.ACGC	0.25509	59.43	2.442
AT.GCCCA.G	C.TGGGC.AT	0.25509	58.99	2.3836
AG.GCCCA.A	T.TGGGC.CT	0.25508	60.25	2.6895
CACC..CGAA	TTCG..GGTG	0.25507	57.95	2.0994
AATAG.G.GG	CC.C.CTATT	0.25507	58.48	2.229
CGGGGA..CA	TG..TCCCCG	0.25506	61	2.8802
CTA..ACCCA	TGGGT..TAG	0.25506	54.88	1.3508
AGCGCGG..G	C..CCGCGCT	0.25506	54.91	1.3314
ACGCCTA..A	T..TAGGCGT	0.25505	60.91	2.8053
AC.TTGGGG	CCCCAA.GT	0.25505	59.99	2.6455
AAA..CCCCG	CGGGG..TTT	0.25505	61.46	2.9932
A..AGGTTGA	TCAACCT..T	0.25504	53	0.8282
TG.G.GAGAA	TTCTC.C.CA	0.25504	62.22	3.111
ACCC.GGG.G	C.CCC.GGGT	0.25504	64	3.5086
CCCA..GGTA	TACC..TGGG	0.25503	57.55	2.0009
CC..CCCTTA	TAAGGG..GG	0.25502	63.16	3.3842
A.C.TGCGTG	CACGCA.G.T	0.25502	58.76	2.3084
GC.CGCG.AA	TT.CGCG.GC	0.25502	59.43	2.4831
AAC.AA.CCC	GGG.TT.GTT	0.25502	61	2.8843
GGCG.GCA.A	T.TGC.CGCC	0.25502	56.66	1.7773
CC.C.GGCAA	TTGCC.G.GG	0.25502	65.02	3.7373
AGGCGGAT	ATCCGCCT	0.25501	58.56	2.3402
CTCC..CCTA	TAGG..GGAG	0.25501	58.83	2.3127
ACA.T.CGGG	CCCG.A.TGT	0.25501	53.96	1.0773
CC.CT.ATGC	GCAT.AG.GG	0.255	56.67	1.7896
CGCTGA..GC	GC..TCAGCG	0.255	60.19	2.6866
A.TTA.GTGG	CCAC.TAA.T	0.255	60.23	2.6457
CTA.CT.CCC	GGG.AG.TAG	0.255	55.7	1.5672
CC..CCATCC	GGATGG..GG	0.255	56.67	1.8137
GAGGGC..AC	GT..GCCCTC	0.255	56.38	1.7394
ACTA.TTCC	GGAA.TAGT	0.255	60	2.6056
CCGCC.A.CC	GG.T.GGCGG	0.25499	57.5	1.9873
G.CCCC.GAC	GTC.GGGG.C	0.25499	57.3	1.9594
ATC.TCC.AC	GT.GGA.GAT	0.25498	55.36	1.4771
CC.CGTGT.A	T.ACACG.GG	0.25498	56.5	1.7606
CAGCCCA..A	T..TGGGCTG	0.25498	58.89	2.3259
GGGGT.ACA	TGT.ACCCC	0.25498	56.25	1.7154
GTG.ATAA.A	T.TTAT.CAC	0.25498	55.47	1.4936
CTCC.A.TCC	GGA.T.GGAG	0.25497	62.5	3.1539
C..TGCCCTC	GAGGGCA..G	0.25497	70.2	4.8238
CCACA..GGG	CCC..TGTGG	0.25497	55.93	1.6256
G.AGGGG.GA	TC.CCCCT.C	0.25496	62.06	3.1161
AG.GAG.GAA	TTC.CTC.CT	0.25496	59.28	2.4694
C.C.TCCGCC	GGCGGA.G.G	0.25496	61.88	3.0494
GG..CTACCC	GGGTAG..CC	0.25496	56.52	1.7753
CA.GC.CACG	CGTG.GC.TG	0.25496	57.14	1.9076
CCGCGGG.A	T.CCCGCGG	0.25496	64.29	3.6492
CT.AG.GCCC	GGGC.CT.AG	0.25495	54.49	1.229
ACG..ATGTG	CACAT..CGT	0.25495	59.09	2.4228
G.GGGAT.AA	TT.ATCCC.C	0.25495	57.43	1.9972
CC.ACC.TAC	GTA.GGT.GG	0.25495	58.35	2.24
ACGC.G.GTG	CAC.C.GCGT	0.25495	62.77	3.2149
ATAT.TG.GG	CC.CA.ATAT	0.25495	59.91	2.5853
C.CG.AGGCA	TGCCT.CG.G	0.25495	59.65	2.5164
ACCCC.GA.A	T.TC.GGGGT	0.25494	64.31	3.5901
ATTCC.C.CA	TG.G.GGAAT	0.25494	59	2.3549
AG.CT.CCAC	GTGG.AG.CT	0.25494	61.2	2.8898
AA.GCGTG.A	T.CACGC.TT	0.25494	60.49	2.7456
GAG.GTGGC	GCCAC.CTC	0.25493	59.69	2.58
CT.TA.CCCC	GGGG.TA.AG	0.25493	61.22	2.8933
AA.CTGGG.G	C.CCCAG.TT	0.25492	58.49	2.2609
C.TATCC.AC	GT.GGATA.G	0.25492	57.36	1.9796
ATAGG..CCC	GGG..CCTAT	0.25491	63.51	3.4691
GC.ACGCCC	GGGCGT.GC	0.25491	57.91	2.132
C..CAAACAG	CTGTTTG..G	0.25491	55.7	1.5344
GCT.CAC.CC	GG.GTG.AGC	0.25491	60.58	2.784
G.AGTG.GTA	TAC.CACT.C	0.2549	59.84	2.5846
AC..TGCTCA	TGAGCA..GT	0.2549	60.23	2.6962
A.C.CGCAAT	ATTGCG.G.T	0.2549	57.78	2.0679
CT.CCCA.AC	GT.TGGG.AG	0.2549	56.2	1.6787
A.CC.TTCTG	CAGAA.GG.T	0.25489	60.56	2.7323
GC..GGGCAA	TTGCCC..GC	0.25489	57.08	1.9181
A.AAA.AGGA	TCCT.TTT.T	0.25489	60.2	2.6386
CAA.GTG.GC	GC.CAC.TTG	0.25489	55.77	1.5841
GA.AC.CCCA	TGGG.GT.TC	0.25489	57.61	2.0247
GTGT.GAG.A	T.CTC.ACAC	0.25488	58.82	2.309
AC.AAT.GGT	ACC.ATT.GT	0.25488	60.71	2.8151
AGGGAG.G.A	T.C.CTCCCT	0.25488	61.28	2.9101
ATGCC.G.GG	CC.C.GGCAT	0.25488	55.34	1.4437
A.CCCC.CTT	AAG.GGGG.T	0.25487	57.06	1.9002
CCCGGG.G.A	T.C.CCCGGG	0.25487	58.96	2.357
GGGTTG.CA	TG.CAACCC	0.25487	57.14	1.9377
ATCG.G.AGG	CCT.C.CGAT	0.25486	60.87	2.7804
ACTG.CCC.C	G.GGG.CAGT	0.25486	60.16	2.6292
A.GTT.CCCC	GGGG.AAC.T	0.25485	63.73	3.4485
CCTTAC.CC	GG.GTAAGG	0.25485	62.08	3.1403
GG..TCCCCA	TGGGGA..CC	0.25484	59.18	2.4415
CGT.GG.TTA	TAA.CC.ACG	0.25484	62.75	3.2934
AGG.TGACT	AGTCA.CCT	0.25484	59.8	2.6068
AATG.GT.AC	GT.AC.CATT	0.25484	58	2.1211
ATA.CGTA.G	C.TACG.TAT	0.25484	59.57	2.5196
C.T.GGCCCC	GGGGCC.A.G	0.25484	57.14	1.9087
G.CGTTGGC	GCCAACG.C	0.25483	57.84	2.1145
CCCCT.C.CA	TG.G.AGGGG	0.25483	60.62	2.7415
C.GTA.GAGG	CCTC.TAC.G	0.25482	57.11	1.8885
C.CCGCA.CG	CG.TGCGG.G	0.25482	59.09	2.408
CAC.CACTA	TAGTG.GTG	0.25482	57.95	2.1491
ACT.AGTG.G	C.CACT.AGT	0.25482	57.62	2.042
CA.TGCGTG	CACGCA.TG	0.25482	54.72	1.3095
GACCCC..AC	GT..GGGGTC	0.25482	57.65	2.0608
G.GCTCCCA	TGGGAGC.C	0.25481	60.88	2.8581
C.CACC.TCA	TGA.GGTG.G	0.25481	54.35	1.2002
CTACACG..C	G..CGTGTAG	0.25481	60.72	2.762
AGGGAG.G.G	C.C.CTCCCT	0.25481	54.44	1.2165
CGCCAC.CA	TG.GTGGCG	0.2548	54.52	1.255
GGGGA.A.AA	TT.T.TCCCC	0.2548	59.3	2.4271
C.TC.CCTCC	GGAGG.GA.G	0.2548	58	2.1164
CA.TGC.CAC	GTG.GCA.TG	0.2548	54.55	1.2633
CTG.GG.AGA	TCT.CC.CAG	0.2548	54.63	1.2845
GG.GGG.TAC	GTA.CCC.CC	0.25479	59.6	2.5475
CC..CGTAAA	TTTACG..GG	0.25479	61.7	3.0454
G.GG.ACGGA	TCCGT.CC.C	0.25479	64.63	3.6598
AGCCG..CCC	GGG..CGGCT	0.25479	59.74	2.5815
CATTGG.GG	CC.CCAATG	0.25479	59.18	2.447
AGTCGCC.A	T.GGCGACT	0.25478	54.9	1.3572
ACT..AGAGG	CCTCT..AGT	0.25478	59.95	2.6324
GTG.GCAC.A	T.GTGC.CAC	0.25478	57.73	2.0694
CCCA.CC.AA	TT.GG.TGGG	0.25478	62.63	3.2187
C.CTCCT.CA	TG.AGGAG.G	0.25478	63.64	3.4774
CTTTC..CCC	GGG..GAAAG	0.25477	60.91	2.8628
ACGCGT.TA	TA.ACGCGT	0.25477	59.86	2.6116
ACCC.ACGT	ACGT.GGGT	0.25477	57.61	2.0247
AGGGG.C.TG	CA.G.CCCCT	0.25477	60.53	2.7192
CCCA.CG.CG	CG.CG.TGGG	0.25477	61.84	3.0373
C..CGCTTTC	GAAAGCG..G	0.25477	55.08	1.3753
ATCGCC..CC	GG..GGCGAT	0.25477	54.81	1.3304
AT.C.ACCCC	GGGGT.G.AT	0.25477	58.4	2.2095
CCCTC.TGC	GCA.GAGGG	0.25477	58.51	2.2892
ATG.GGGTA	TACCC.CAT	0.25477	61	2.8961
AAGGC.T.CC	GG.A.GCCTT	0.25476	61.17	2.8688
GGGCAG.T.A	T.A.CTGCCC	0.25476	59.62	2.5162
CCT.T.TCCC	GGGA.A.AGG	0.25475	60.23	2.631
T.GGGGC.CA	TG.GCCCC.A	0.25475	60.67	2.7884
C.AT.CACAC	GTGTG.AT.G	0.25475	63.04	3.3046
C.A.CAGGTA	TACCTG.T.G	0.25475	57.81	2.0754
A.CGT.CCCA	TGGG.ACG.T	0.25474	56.48	1.732
CA.TTCCC.C	G.GGGAA.TG	0.25474	62.5	3.2168
A.AC.CCCAG	CTGGG.GT.T	0.25473	53.19	0.8819
A.ACCCGCG	CGCGGGT.T	0.25473	60.71	2.8175
CCACT.TAG	CTA.AGTGG	0.25473	60.67	2.8171
C.GT.CACCC	GGGTG.AC.G	0.25473	56.86	1.8333
ACC.CG.ATC	GAT.CG.GGT	0.25473	54.89	1.3534
CG.AACC.AC	GT.GGTT.CG	0.25472	63.33	3.3955
CG.CCTA.AC	GT.TAGG.CG	0.25472	61.22	2.9096
CCC.GATCG	CGATC.GGG	0.25472	64.58	3.7268
C.CCCT.CTA	TAG.AGGG.G	0.25472	57.45	1.9982
AC.TTCCC.C	G.GGGAA.GT	0.25472	58.7	2.3125
C.TGGGG.AA	TT.CCCCA.G	0.25471	58.49	2.2609
ACG.C.TGTG	CACA.G.CGT	0.25471	53.99	1.0852
AGCCCG.C.C	G.G.CGGGCT	0.25471	57.32	1.9537
A.GCCGT.GG	CC.ACGGC.T	0.25471	54.35	1.2026
A.CGCC.GGG	CCC.GGCG.T	0.25471	57.61	2.0383
AGCCC.CT.A	T.AG.GGGCT	0.25471	55.56	1.5035
A.CCC.CAGT	ACTG.GGG.T	0.25471	63.45	3.3871
GG.CCCAC.A	T.GTGGG.CC	0.25471	61.97	3.094
ACGTGG.T.A	T.A.CCACGT	0.2547	60.28	2.6724
CCCA.TT.TC	GA.AA.TGGG	0.2547	58.23	2.1777
GACCCC..AA	TT..GGGGTC	0.25469	60.3	2.7142
ACCCGC.C.G	C.G.GCGGGT	0.25469	58.33	2.2034
C.CCCG.CTG	CAG.CGGG.G	0.25468	54.65	1.2794
GA..AAACTA	TAGTTT..TC	0.25468	59.8	2.5924
G.GCGC.TTA	TAA.GCGC.C	0.25468	58.33	2.2169
TAC.CG.CCA	TGG.CG.GTA	0.25468	52.91	0.8205
GGGT.G.AAC	GTT.C.ACCC	0.25468	52.33	0.6438
CCCT.ATC.A	T.GAT.AGGG	0.25467	61.11	2.8519
ACCAT..GTG	CAC..ATGGT	0.25467	58.6	2.3033
CAAC.C.CTC	GAG.G.GTTG	0.25467	59.57	2.4753
CCC.GA.CCC	GGG.TC.GGG	0.25467	60.48	2.7601
CGTG.GT.AC	GT.AC.CACG	0.25467	57.5	1.9961
GG.GTTGAC	GTCAAC.CC	0.25467	62.55	3.2498
AC.CAGG.GG	CC.CCTG.GT	0.25466	63.1	3.3443
CCC.GGG.CA	TG.CCC.GGG	0.25466	51.96	0.5577
CTCTTAC..C	G..GTAAGAG	0.25465	59.76	2.5344
GCA.C.GCCC	GGGC.G.TGC	0.25465	59.8	2.5298
GCTTCC.CC	GG.GGAAGC	0.25465	53.41	0.9577
GAG.GCCCC	GGGGC.CTC	0.25465	57.14	1.9441
AGTAG..GGC	GCC..CTACT	0.25465	60.64	2.7984
ACCCC..CGA	TCG..GGGGT	0.25465	56.44	1.7573
CCC.CCAT.A	T.ATGG.GGG	0.25464	55.62	1.5325
GAGC.TG.GC	GC.CA.GCTC	0.25463	56.61	1.7732
AC.TACTGT	ACAGTA.GT	0.25463	61.05	2.8998
GGAGGCAC	GTGCCTCC	0.25463	54.26	1.2108
G.G.GTTCAC	GTGAAC.C.C	0.25462	53.77	1.0394
A.AAT.CGTG	CACG.ATT.T	0.25462	58.41	2.2096
ATACGG.G.G	C.C.CCGTAT	0.25462	55.56	1.5077
GCCA..TGGC	GCCA..TGGC	0.25462	60.2	2.6402
T.CA.CCACA	TGTGG.TG.A	0.25462	54.35	1.1895
G.CGGG.GAA	TTC.CCCG.C	0.25462	60.23	2.6781
AACGC..ACG	CGT..GCGTT	0.25461	55.59	1.5385
CCA.A.TTCC	GGAA.T.TGG	0.25461	55.66	1.5157
AGGGTCTC	GAGACCCT	0.2546	53.12	0.8964
CTATTCC..C	G..GGAATAG	0.2546	62.62	3.1999
C.GGA.GTGG	CCAC.TCC.G	0.2546	59.45	2.4604
C.ACGA.TAG	CTA.TCGT.G	0.25459	59.78	2.5714
ATG..GGCAC	GTGCC..CAT	0.25459	57.79	2.1002
CGCTC.CCC	GGG.GAGCG	0.25459	63.47	3.4731
CCACA.TT.C	G.AA.TGTGG	0.25459	55.58	1.5074
CTT.GA.AAA	TTT.TC.AAG	0.25459	58.66	2.3169
GTTAGAC.A	T.GTCTAAC	0.25458	63	3.355
CA.GGCGGG	CCCGCC.TG	0.25458	58.16	2.1946
C.CAC.GTTC	GAAC.GTG.G	0.25458	55.81	1.5624
AG.TC.CACG	CGTG.GA.CT	0.25458	52.04	0.5715
T.G.AGGGTA	TACCCT.C.A	0.25458	61.89	3.0505
A.ACAGT.GG	CC.ACTGT.T	0.25456	55.21	1.4289
ACCCCG.T.C	G.A.CGGGGT	0.25456	63.81	3.4874
G..GCGGGCA	TGCCCGC..C	0.25455	60.15	2.6268
GA.ACCC.CC	GG.GGGT.TC	0.25455	60.71	2.7894
CA.TTTGTG	CACAAA.TG	0.25455	61	2.8867
CGCGTG.AC	GT.CACGCG	0.25455	60.19	2.6926
ATT.CAC.CC	GG.GTG.AAT	0.25455	62.22	3.1715
AT.CC.TGTG	CACA.GG.AT	0.25454	61.22	2.8933
CCTA.GCA.A	T.TGC.TAGG	0.25454	53.73	1.0226
GGCCTAC..A	T..GTAGGCC	0.25454	58.26	2.1731
AG.TGCA.GG	CC.TGCA.CT	0.25454	58.7	2.3055
CC.CTT.CAC	GTG.AAG.GG	0.25454	58.12	2.1828
G.CCACA.TC	GA.TGTGG.C	0.25454	53.19	0.8916
GCG.AGGT.A	T.ACCT.CGC	0.25453	60.47	2.7353
CCGC.CCA.C	G.TGG.GCGG	0.25453	60.77	2.7714
CGTGGTC..A	T..GACCACG	0.25453	60.9	2.8029
G.C.GCCTCC	GGAGGC.G.C	0.25453	54.9	1.3368
CACGTG..GC	GC..CACGTG	0.25452	56.6	1.7958
AA.GCCT.CA	TG.AGGC.TT	0.25452	57.06	1.8982
AGGTGC..GG	CC..GCACCT	0.25452	56.2	1.6931
CT.CC.ACCA	TGGT.GG.AG	0.25452	57.23	1.9288
AA.CGATGC	GCATCG.TT	0.25452	54	1.1172
CCCCAT.G.C	G.C.ATGGGG	0.25451	61.22	2.8949
CCC.CC.TGC	GCA.GG.GGG	0.25451	56.85	1.8623
ACG.GG.CCA	TGG.CC.CGT	0.25451	57.73	2.0864
A.CGC.CACC	GGTG.GCG.T	0.25451	56.31	1.6879
CGGG.GA.TC	GA.TC.CCCG	0.25451	56.85	1.8349
GG.GGTA.AA	TT.TACC.CC	0.25451	58.48	2.2528
C.A.ACCTAC	GTAGGT.T.G	0.25451	58.77	2.3109
TGGG.AGAA	TTCT.CCCA	0.25451	58	2.1211
ATT.TCCC.C	G.GGGA.AAT	0.2545	60.39	2.7163
CC.AC.CTAA	TTAG.GT.GG	0.2545	59.3	2.4379
ACCACGT.C	G.ACGTGGT	0.2545	64.22	3.6346
CC..CGCCGG	CCGGCG..GG	0.25449	56.67	1.8137
A.GAAACG.G	C.CGTTTC.T	0.25449	60.78	2.7295
CC.C.TAAAG	CTTTA.G.GG	0.25449	62.36	3.1441
CC.C.GTACA	TGTAC.G.GG	0.25449	62.7	3.2203
CACG.C.TCA	TGA.G.CGTG	0.25448	56.47	1.7187
AG.GTG.GCA	TGC.CAC.CT	0.25448	53.3	0.9257
CACCA.CCC	GGG.TGGTG	0.25448	59.62	2.5629
CC.C.TTGCA	TGCAA.G.GG	0.25447	58.3	2.1851
ACCAC.CG.G	C.CG.GTGGT	0.25447	62.77	3.2434
CC.ACC.CTC	GAG.GGT.GG	0.25447	56.77	1.8419
AG.GG.GGCC	GGCC.CC.CT	0.25447	60.39	2.6994
GA.A.CGCCC	GGGCG.T.TC	0.25447	55.43	1.4669
GCGT.ACCC	GGGT.ACGC	0.25447	56.12	1.6502
ACCCCA.GG	CC.TGGGGT	0.25446	62.92	3.3377
AG.GGGT.AA	TT.ACCC.CT	0.25446	52.81	0.7858
AC..CGCTTC	GAAGCG..GT	0.25446	55.1	1.4068
A.CGGGG.AG	CT.CCCCG.T	0.25446	58.73	2.3211
GTTGGGG..A	T..CCCCAAC	0.25446	60	2.5913
CG.A.GCCTA	TAGGC.T.CG	0.25446	60	2.5941
GC.GGG.GAA	TTC.CCC.GC	0.25445	61.62	3.0309
CACAC..ACG	CGT..GTGTG	0.25445	60.3	2.7168
GCGTGC.CC	GG.GCACGC	0.25445	56.53	1.7806
C.GC.CTCCC	GGGAG.GC.G	0.25445	58.49	2.2364
CC.ACTTT.A	T.AAAGT.GG	0.25445	54.05	1.1228
ATGGG.G.AA	TT.C.CCCAT	0.25444	61.77	3.0077
G.GTGGA.AA	TT.TCCAC.C	0.25444	61.46	2.9749
A.AAACG.GG	CC.CGTTT.T	0.25444	56.59	1.7848
CC..ACGCGC	GCGCGT..GG	0.25444	60.83	2.8398
CAC.CA.GCG	CGC.TG.GTG	0.25444	63.1	3.3763
GA.GCCTAC	GTAGGC.TC	0.25444	57.35	1.991
C.GCG.CACG	CGTG.CGC.G	0.25444	56.82	1.8173
G..GGAGGTA	TACCTCC..C	0.25444	58.21	2.1609
CG.T.CCTAG	CTAGG.A.CG	0.25444	62.39	3.1509
CCCC..TGCG	CGCA..GGGG	0.25443	56.7	1.7879
CCC..CACAA	TTGTG..GGG	0.25443	58.82	2.3564
CCCC.G.CGC	GCG.C.GGGG	0.25443	57.14	1.8866
ACGC..TCTC	GAGA..GCGT	0.25443	59.34	2.4367
TCAC.A.GCA	TGC.T.GTGA	0.25443	60.47	2.6872
AG.AAG.GGG	CCC.CTT.CT	0.25443	57.48	2.0234
CAC.T.CACG	CGTG.A.GTG	0.25443	59.78	2.525
CCAACC..CC	GG..GGTTGG	0.25443	54.78	1.3238
CA.GATAAG	CTTATC.TG	0.25441	58.92	2.383
A.GGG.GTCG	CGAC.CCC.T	0.25441	58.66	2.2715
AC.GCG.AGG	CCT.CGC.GT	0.2544	62.82	3.3107
GGCGCCCA	TGGGCGCC	0.2544	55.21	1.4679
ACCCA..CGT	ACG..TGGGT	0.2544	55.24	1.4456
AC.TTTG.GG	CC.CAAA.GT	0.2544	61.4	2.9518
CCC..AATTA	TAATT..GGG	0.25439	62.5	3.2366
GGAGAA.AA	TT.TTCTCC	0.25439	52.27	0.6445
ACCCCACC	GGTGGGGT	0.25439	61.58	3.0837
GAGGG.GAA	TTC.CCCTC	0.25439	56.86	1.8725
CACGC.AGG	CCT.GCGTG	0.25439	59.38	2.5041
G.GG.TGGTA	TACCA.CC.C	0.25438	57.73	2.0486
A.TGGGCA.C	G.TGCCCA.T	0.25438	55.56	1.4741
C.CCCGTTA	TAACGGG.G	0.25438	55.11	1.4126
G..CACGCGA	TCGCGTG..C	0.25438	55.28	1.4268
AG.CG.CCAC	GTGG.CG.CT	0.25438	57.8	2.0717
AT.CG.GCCC	GGGC.CG.AT	0.25438	55.81	1.571
CC.ACATT.C	G.AATGT.GG	0.25438	61.01	2.869
CC.ACCAA.A	T.TTGGT.GG	0.25437	60.71	2.7979
ACCCC.C.GC	GC.G.GGGGT	0.25437	63.16	3.3255
ACA.C.CCTC	GAGG.G.TGT	0.25437	58.52	2.2227
AGG..GGGTG	CACCC..CCT	0.25436	58.16	2.1927
AGTC.CCCA	TGGG.GACT	0.25436	59.76	2.5483
AT.CGCC.TC	GA.GGCG.AT	0.25436	59.25	2.4383
GGG..CAACC	GGTTG..CCC	0.25436	62.5	3.2366
CGG.GG.TTC	GAA.CC.CCG	0.25436	60.48	2.7601
G.G.GGAGAC	GTCTCC.C.C	0.25435	62.24	3.1312
A.CCCACC.T	A.GGTGGG.T	0.25435	59.77	2.4952
ACACAG.G.A	T.C.CTGTGT	0.25435	54.44	1.2165
AC.CC.CTTC	GAAG.GG.GT	0.25435	56.35	1.7086
GTGG.AGT.A	T.ACT.CCAC	0.25435	58.89	2.3259
GG.GCG.TAC	GTA.CGC.CC	0.25435	59.8	2.5961
GGGT.GT.AC	GT.AC.ACCC	0.25434	51.7	0.4764
CCCCA.AGA	TCT.TGGGG	0.25434	62.7	3.2965
G.GAAGG.GC	GC.CCTTC.C	0.25434	59.18	2.4299
C.CCT.CAGA	TCTG.AGG.G	0.25434	56	1.6107
CAA..TCTAG	CTAGA..TTG	0.25434	57.32	1.9817
ATGGGG.T.G	C.A.CCCCAT	0.25433	59.25	2.4272
CCC.AGTA.C	G.TACT.GGG	0.25433	58.48	2.2551
AGC.CC.CCG	CGG.GG.GCT	0.25433	57.45	2.0146
G.CTG.CCAC	GTGG.CAG.C	0.25433	57.05	1.8735
CGGGCGC..A	T..GCGCCCG	0.25433	55.1	1.3805
ACC..CGTAA	TTACG..GGT	0.25433	58.16	2.1927
CAT..GCGGG	CCCGC..ATG	0.25433	59.78	2.5912
CGCGG.G.TA	TA.C.CCGCG	0.25432	63.04	3.2973
CCCAAC.C.C	G.G.GTTGGG	0.25432	60.23	2.6618
CC.ATCCC.C	G.GGGAT.GG	0.25432	56.46	1.7517
CCCGCT.T.C	G.A.AGCGGG	0.25431	54.88	1.3316
CCCAGA.AG	CT.TCTGGG	0.25431	59.57	2.5423
C.T.CGGAAG	CTTCCG.A.G	0.25431	62.12	3.1047
CC.CCGTCA	TGACGG.GG	0.25431	57	1.9021
AGGT.GGTG	CACC.ACCT	0.25431	56.67	1.7896
CC.CAC.AGC	GCT.GTG.GG	0.25431	62.91	3.3326
CTA.GGGG.C	G.CCCC.TAG	0.2543	54.77	1.3096
TC..GGGTGA	TCACCC..GA	0.2543	64	3.5755
T.CCCCTCA	TGAGGGG.A	0.2543	56.02	1.6491
ACCCC..CTA	TAG..GGGGT	0.2543	59.92	2.6264
CCAC..AGCC	GGCT..GTGG	0.2543	54.87	1.3211
AC.TGGGAG	CTCCCA.GT	0.25429	52.72	0.7676
CCCTTGCA	TGCAAGGG	0.25429	62.38	3.276
G.T.GTGCGC	GCGCAC.A.C	0.25429	62.32	3.1495
AGTAGGC..A	T..GCCTACT	0.25429	57.44	1.9716
CCC..CATGA	TCATG..GGG	0.25429	56.67	1.8163
C.TGCCTCC	GGAGGCA.G	0.25428	60.53	2.7744
CAGGAC..GG	CC..GTCCTG	0.25428	60.58	2.7801
CC.CCCAGC	GCTGGG.GG	0.25428	63.73	3.5222
CC.CAC.GGA	TCC.GTG.GG	0.25428	56.63	1.8061
A.G.GGAGGT	ACCTCC.C.T	0.25427	63.02	3.3093
A.C.TGGGCA	TGCCCA.G.T	0.25427	54.9	1.3368
ATCG.GC.GG	CC.GC.CGAT	0.25427	59.29	2.4355
G.C.ATGCCC	GGGCAT.G.C	0.25426	54.35	1.1929
CCCG.GGTC	GACC.CGGG	0.25426	58.59	2.267
C.CCC.GGGC	GCCC.GGG.G	0.25426	59.41	2.4509
CGACGT..GA	TC..ACGTCG	0.25426	56.45	1.7574
ACG.GCC.AC	GT.GGC.CGT	0.25426	57.84	2.1127
CC.ACCA.TA	TA.TGGT.GG	0.25425	59.85	2.5843
CCCTCG.AG	CT.CGAGGG	0.25425	56.12	1.6762
CTC..CCCGC	GCGGG..GAG	0.25425	60.53	2.7721
CC.TGG.CAC	GTG.CCA.GG	0.25424	59.82	2.6009
GG.G.GTATA	TATAC.C.CC	0.25424	56.03	1.6213
C.CACT.GAC	GTC.AGTG.G	0.25424	55.47	1.4936
C.CGTAGGA	TCCTACG.G	0.25424	60.23	2.7035
GGGG.T.TTA	TAA.A.CCCC	0.25424	58.72	2.2734
GAGC.CC.CC	GG.GG.GCTC	0.25423	59.22	2.4186
A.GT.ACCCA	TGGGT.AC.T	0.25423	60.1	2.6236
AGTA.TAGA	TCTA.TACT	0.25423	57.69	2.0445
AA.GGCGGG	CCCGCC.TT	0.25423	62.82	3.3135
T.TC.CCCCA	TGGGG.GA.A	0.25422	60.34	2.6792
A.CCCCTGA	TCAGGGG.T	0.25422	59.54	2.535
GGG.GG.TAC	GTA.CC.CCC	0.25421	60.17	2.6867
ACCCCG..CA	TG..CGGGGT	0.25421	58.34	2.2331
C..CCCCGAC	GTCGGGG..G	0.25421	61.9	3.0344
CC.A.GCACG	CGTGC.T.GG	0.25421	56.37	1.7049
TAAAC.T.AA	TT.A.GTTTA	0.25421	58.65	2.2703
CC..CATCAC	GTGATG..GG	0.2542	53.5	0.98
CGTGGACA	TGTCCACG	0.2542	62.27	3.2499
AT.GC.CACA	TGTG.GC.AT	0.2542	59.13	2.3968
A.TAAACC.C	G.GGTTTA.T	0.2542	64.91	3.6497
A..CAACGAA	TTCGTTG..T	0.2542	60.19	2.6363
AGG.C.CCCA	TGGG.G.CCT	0.25419	61.24	2.8661
G.GGGACCC	GGGTCCC.C	0.25419	58.15	2.1921
A.GGGGT.AA	TT.ACCCC.T	0.25419	60.58	2.767
CC.CAGTGA	TCACTG.GG	0.25419	64.13	3.6131
CCT.CT.AAC	GTT.AG.AGG	0.25419	61.53	3.0109
C.GT.CGCCC	GGGCG.AC.G	0.25418	60	2.5998
ACA.TCCCC	GGGGA.TGT	0.25418	60.23	2.7123
ACGTG.GTA	TAC.CACGT	0.25418	53.92	1.0993
GG.GGGAA.A	T.TTCCC.CC	0.25418	61	2.8666
GG.GGT.TAC	GTA.ACC.CC	0.25418	56.82	1.8546
ACTCG.G.CA	TG.C.CGAGT	0.25417	58.16	2.1509
A.AC.ACGCC	GGCGT.GT.T	0.25417	61.32	2.9101
CGCG.TCC.C	G.GGA.CGCG	0.25416	57.76	2.0506
CTGC.GGC.C	G.GCC.GCAG	0.25416	56.12	1.6412
AGCG.GGA.G	C.TCC.CGCT	0.25416	57.78	2.0555
A.CGCGAG.G	C.CTCGCG.T	0.25416	55.38	1.4287
CGC.CGCG.C	G.CGCG.GCG	0.25416	56.04	1.6407
C.TCTCC.AC	GT.GGAGA.G	0.25416	57.32	1.9696
CGT.GGG.TA	TA.CCC.ACG	0.25415	59.18	2.4449
ATC..GTAGG	CCTAC..GAT	0.25415	56.98	1.8954
C.CCCGTA.G	C.TACGGG.G	0.25415	55.1	1.3591
AGCGTG.T.C	G.A.CACGCT	0.25415	58.97	2.3595
GC.AC.CACC	GGTG.GT.GC	0.25415	62.37	3.1592
AGC..CCTAC	GTAGG..GCT	0.25415	56.67	1.8163
CCC.TACCA	TGGTA.GGG	0.25415	56.67	1.8238
TA.CC.CAGA	TCTG.GG.TA	0.25415	63.37	3.3865
GCGCGAG.A	T.CTCGCGC	0.25415	55.1	1.41
CACGG.G.CA	TG.C.CCGTG	0.25414	52.22	0.6181
ATCGAG..GG	CC..CTCGAT	0.25414	53.66	1.0232
G.AG.AACCA	TGGTT.CT.C	0.25414	56.52	1.7478
GGG..GCCAC	GTGGC..CCC	0.25414	59.43	2.506
C.CGCATG.C	G.CATGCG.G	0.25414	58.59	2.2177
GCAGGGTA	TACCCTGC	0.25413	60.42	2.8033
CGG.GTACG	CGTAC.CCG	0.25413	59.84	2.6165
ATGAGTGG	CCACTCAT	0.25413	61	2.9447
GGG.AG.GAC	GTC.CT.CCC	0.25413	59.41	2.5012
CACG.AG.CG	CG.CT.CGTG	0.25412	60.89	2.816
TGGGT.G.AA	TT.C.ACCCA	0.25412	56.04	1.6226
CGCT.AT.CA	TG.AT.AGCG	0.25411	56.93	1.855
CC.CGTAGC	GCTACG.GG	0.25411	64.15	3.6176
CACGAC.C.C	G.G.GTCGTG	0.25411	59.43	2.4706
CGC.CTCAA	TTGAG.GCG	0.25411	59.62	2.5629
CC.TT.GGGG	CCCC.AA.GG	0.2541	62.5	3.189
AC.CGC.CGC	GCG.GCG.GT	0.25409	56.98	1.8954
CGGCTTA..C	G..TAAGCCG	0.25409	60.06	2.6067
A.TCCTC.CC	GG.GAGGA.T	0.25409	60.67	2.7896
GGGGC.A.CA	TG.T.GCCCC	0.25409	55	1.3561
A.AGTA.GTG	CAC.TACT.T	0.25409	57.41	1.9882
CTCCCG..CC	GG..CGGGAG	0.25408	58.33	2.2319
ACGACCC..C	G..GGGTCGT	0.25408	60.22	2.6434
A.TTTCTT.G	C.AAGAAA.T	0.25408	56.98	1.8269
G.G.TGGGCA	TGCCCA.C.C	0.25408	56.73	1.8044
GAC.CCGCC	GGCGG.GTC	0.25408	55.14	1.4252
C.CCG.TGCC	GGCA.CGG.G	0.25407	54.44	1.2092
TGGC..CCCA	TGGG..GCCA	0.25407	52.66	0.7375
AG.TGGA.TG	CA.TCCA.CT	0.25407	60	2.6203
CGCGT.GT.A	T.AC.ACGCG	0.25407	52	0.5593
CCCC.ATCA	TGAT.GGGG	0.25407	56.89	1.8462
GC.AGCT.GC	GC.AGCT.GC	0.25407	57.14	1.9184
C.CGGGGTG	CACCCCG.G	0.25407	61.87	3.0923
AAT.AGTGG	CCACT.ATT	0.25406	57.19	1.9568
CA.TT.CGCC	GGCG.AA.TG	0.25406	50	0
AC.C.CATAA	TTATG.G.GT	0.25406	52.82	0.7806
G.CAACC.AC	GT.GGTTG.C	0.25406	58.33	2.2214
AC.TT.TGTG	CACA.AA.GT	0.25406	59.25	2.427
AC.CCACAC	GTGTGG.GT	0.25406	57.14	1.9377
AGGGG..TGA	TCA..CCCCT	0.25406	62.25	3.1785
ACGCCC.G.C	G.C.GGGCGT	0.25406	59.3	2.4392
CCA.T.AGGG	CCCT.A.TGG	0.25405	60.58	2.7129
CC.G.GGGGA	TCCCC.C.GG	0.25405	64.59	3.6429
CGT.TCC.AC	GT.GGA.ACG	0.25405	54.39	1.2207
GACCAC..AC	GT..GTGGTC	0.25405	55.32	1.4645
CCCA.AT.TA	TA.AT.TGGG	0.25404	54.73	1.2918
GG..TGGTAA	TTACCA..CC	0.25404	61.4	2.9748
CATC.C.CAC	GTG.G.GATG	0.25404	53.85	1.0485
GT.GGC.CAA	TTG.GCC.AC	0.25403	53.22	0.9053
GGGCG.A.TA	TA.T.CGCCC	0.25403	59.34	2.4367
AG.G.CCGTG	CACGG.C.CT	0.25403	61.63	2.9754
C.GGGG.ACC	GGT.CCCC.G	0.25403	62.88	3.2964
CC.C.CTGTA	TACAG.G.GG	0.25403	61.72	2.9962
ATC.G.GGTG	CACC.C.GAT	0.25403	58.56	2.2336
CT.T.CCACC	GGTGG.A.AG	0.25403	60.11	2.6213
CCCCA..AGA	TCT..TGGGG	0.25402	60.87	2.8533
A.C.GGGGAG	CTCCCC.G.T	0.25402	60.78	2.7929
GCA..CACCC	GGGTG..TGC	0.25402	61.45	2.9897
A.CACTCC.C	G.GGAGTG.T	0.25402	54.72	1.2611
CTCATA.T.C	G.A.TATGAG	0.25401	61.9	3.0528
CCC.AC.TCC	GGA.GT.GGG	0.25401	56.9	1.875
A.GCCCCAG	CTGGGGC.T	0.25401	63.62	3.4972
GAGC.C.CAC	GTG.G.GCTC	0.25401	57	1.852
CT.CCCCGA	TCGGGG.AG	0.25401	62.22	3.1741
T.CTCCCA.A	T.TGGGAG.A	0.25401	58.52	2.201
CCCCT.TCC	GGA.AGGGG	0.254	60.64	2.8099
CCCG.G.GTA	TAC.C.CGGG	0.254	60.45	2.6814
A.TCGGGG.C	G.CCCCGA.T	0.254	54.9	1.307
GGG..GGCCC	GGGCC..CCC	0.254	62.92	3.3349
C.ACCC.GCA	TGC.GGGT.G	0.254	53.92	1.0859
C.TA.CCCCG	CGGGG.TA.G	0.25399	57.33	1.9507
AA.CACGCG	CGCGTG.TT	0.25399	57.81	2.1069
CGC..TGCCC	GGGCA..GCG	0.25399	59.3	2.4743
AGG.GT.GTA	TAC.AC.CCT	0.25399	62	3.1201
AGACCCAC	GTGGGTCT	0.25399	61.11	2.9714
ATA.A.CCCA	TGGG.T.TAT	0.25399	62	3.0404
GCCT.GGG.A	T.CCC.AGGC	0.25398	63.86	3.4775
GA.CCTA.GC	GC.TAGG.TC	0.25398	61.82	3.0498
GGC.CACGA	TCGTG.GCC	0.25398	58.7	2.3364
CAC.TCCTC	GAGGA.GTG	0.25398	63.2	3.4133
C.CAC.TAGA	TCTA.GTG.G	0.25398	59.38	2.4437
CACGG.TGG	CCA.CCGTG	0.25397	62.63	3.2802
A.ATT.CGGG	CCCG.AAT.T	0.25396	46.92	-0.9036
G.GGGT.ATC	GAT.ACCC.C	0.25396	58.7	2.3079
ATGTG.G.AC	GT.C.CACAT	0.25396	60.71	2.7614
AA.ACC.CCC	GGG.GGT.TT	0.25396	56.67	1.8163
AT.C.CGCGG	CCGCG.G.AT	0.25396	56.82	1.8193
CTA..GGGGA	TCCCC..TAG	0.25396	60.1	2.6687
CCT.C.CACC	GGTG.G.AGG	0.25395	59.42	2.4397
CC.ACAGAC	GTCTGT.GG	0.25395	58.77	2.346
CT.CC.CTCC	GGAG.GG.AG	0.25394	55.95	1.6068
AAC.CCCG.A	T.CGGG.GTT	0.25394	55.09	1.3947
A.CTGGGGC	GCCCCAG.T	0.25394	65	3.8087
ATACT.G.GG	CC.C.AGTAT	0.25394	60.42	2.6933
ACCCA.AGG	CCT.TGGGT	0.25394	57.02	1.9135
CC.C.TGATA	TATCA.G.GG	0.25393	58.1	2.1362
CTA.CC.CGC	GCG.GG.TAG	0.25392	58.95	2.3872
AC.TCCT.CG	CG.AGGA.GT	0.25392	57.5	2.0086
C.C.TGCGTG	CACGCA.G.G	0.25392	57.76	2.063
ATGTGG.AG	CT.CCACAT	0.25392	57.76	2.0944
AGAG.CCCC	GGGG.CTCT	0.25392	56.73	1.8034
CCC.A.CTCC	GGAG.T.GGG	0.25392	57.69	2.022
CGTG..GCAG	CTGC..CACG	0.25391	58.49	2.2314
GGT.GG.CGA	TCG.CC.ACC	0.25391	61.66	3.0415
C.CAGCC.AC	GT.GGCTG.G	0.25391	59	2.386
ATCCG..AAC	GTT..CGGAT	0.25391	59.78	2.5912
A..CCCCGTC	GACGGGG..T	0.2539	57.86	2.0764
CG.CCCTGC	GCAGGG.CG	0.2539	57.61	2.0566
G.TGGGC.GC	GC.GCCCA.C	0.2539	60.55	2.7611
CACGCC.GC	GC.GGCGTG	0.2539	53.7	1.0364
AG.TGGG.CG	CG.CCCA.CT	0.2539	62.02	3.0962
ACCCCG.GC	GC.CGGGGT	0.2539	60.54	2.7768
CG.GTAGG.A	T.CCTAC.CG	0.25389	63	3.3317
CC.ACT.GGG	CCC.AGT.GG	0.25389	56.67	1.8163
CCCA..TATA	TATA..TGGG	0.25389	54.88	1.325
A.TGTGG.CA	TG.CCACA.T	0.25389	59.29	2.4567
CCAC.ACT.C	G.AGT.GTGG	0.25388	55.44	1.4679
CC.TTTCC.C	G.GGAAA.GG	0.25388	60.78	2.8145
A.AGGGGCG	CGCCCCT.T	0.25388	56.02	1.6491
C.AGA.CGCC	GGCG.TCT.G	0.25387	61.36	2.9099
CGGGCGG.A	T.CCGCCCG	0.25387	59.91	2.6261
CCG.CCCA.C	G.TGGG.CGG	0.25386	65.14	3.8056
CTCCCC.T.C	G.A.GGGGAG	0.25386	60.8	2.7964
ACT..ACCCC	GGGGT..AGT	0.25386	59.8	2.5961
CG.GGCAA.A	T.TTGCC.CG	0.25385	57.27	1.957
GC.TG.ACAA	TTGT.CA.GC	0.25385	51.04	0.2942
CC..CCGCAC	GTGCGG..GG	0.25385	54.95	1.3673
AAAGGGG..G	C..CCCCTTT	0.25385	56.82	1.8173
AC..GGGTGA	TCACCC..GT	0.25385	63.46	3.4528
G.TCGG.GGC	GCC.CCGA.C	0.25385	59.5	2.5027
A..CCCTCGC	GCGAGGG..T	0.25384	59.74	2.5296
CCTA.ACCC	GGGT.TAGG	0.25383	63.25	3.3606
A.GT.GGCGA	TCGCC.AC.T	0.25383	53.93	1.0789
AG.GTGG.GC	GC.CCAC.CT	0.25383	58.18	2.1776
ATTACT..CC	GG..AGTAAT	0.25383	59.48	2.5147
ATTCG.G.GG	CC.C.CGAAT	0.25382	56.98	1.8593
GCCCC..GGA	TCC..GGGGC	0.25382	59.55	2.5365
GCGTTCC..A	T..GGAACGC	0.25381	50	0
AATGG.GG.A	T.CC.CCATT	0.25381	60.79	2.7863
A.T.TCCCCA	TGGGGA.A.T	0.25381	58.82	2.323
CCC..GTGAG	CTCAC..GGG	0.25381	63.88	3.5523
GCCCC.T.TA	TA.A.GGGGC	0.25381	58.31	2.1876
GAGTG..GGC	GCC..CACTC	0.2538	55.68	1.5607
T.GAGG.GTA	TAC.CCTC.A	0.2538	57.69	2.0582
G.C.TAGGCA	TGCCTA.G.C	0.2538	53.04	0.844
ATG.ACG.GG	CC.CGT.CAT	0.2538	62.27	3.182
GG.GG.TGTA	TACA.CC.CC	0.25379	55	1.3621
CAA.GTGG.A	T.CCAC.TTG	0.25379	54.88	1.3398
ACGC.GG.GC	GC.CC.GCGT	0.25379	55.56	1.5069
CTAAT.T.CC	GG.A.ATTAG	0.25379	59.54	2.4846
GCGTA.G.AC	GT.C.TACGC	0.25379	58.16	2.1509
ACAA.GTG.G	C.CAC.TTGT	0.25378	65.12	3.7552
CCCCA..TAA	TTA..TGGGG	0.25378	60.87	2.8533
CC.CACT.CC	GG.AGTG.GG	0.25378	57.84	2.0934
CCCCGG..AG	CT..CCGGGG	0.25377	59.39	2.4928
GTGCC.AC.A	T.GT.GGCAC	0.25377	60.61	2.744
AC..CACGGA	TCCGTG..GT	0.25377	61.48	2.9937
ACGGGG.GC	GC.CCCCGT	0.25377	59.09	2.4249
AAT.TA.CCC	GGG.TA.ATT	0.25376	61.67	3.0439
ACGCC.GGG	CCC.GGCGT	0.25376	63.89	3.5715
AACCC.C.AC	GT.G.GGGTT	0.25376	65	3.7329
GC.CGC.ACC	GGT.GCG.GC	0.25376	58	2.1528
AGT.GCC.AC	GT.GGC.ACT	0.25375	54.55	1.2619
GGGGTA..GA	TC..TACCCC	0.25374	65.23	3.8513
CGA.CAC.CA	TG.GTG.TCG	0.25374	63	3.3522
GCGG.CG.AA	TT.CG.CCGC	0.25373	55.45	1.4785
GA.TG.CCAC	GTGG.CA.TC	0.25373	58.33	2.2022
CCCC..GGCA	TGCC..GGGG	0.25373	62.75	3.2317
G.GGGA.GAA	TTC.TCCC.C	0.25373	60.11	2.6506
C..CGAGGGC	GCCCTCG..G	0.25372	57.88	2.0801
CGA.GC.CCC	GGG.GC.TCG	0.25372	55.56	1.5294
CC.G.GGCGG	CCGCC.C.GG	0.25372	62.79	3.2407
A.CCGCCTA	TAGGCGG.T	0.25372	59.09	2.4249
C.CGCAAT.A	T.ATTGCG.G	0.25372	58.61	2.2201
G.CCA.CCTC	GAGG.TGG.C	0.25372	60.64	2.7421
CTGT.G.CGC	GCG.C.ACAG	0.25372	60	2.577
CGTGG.G.TA	TA.C.CCACG	0.25371	58.59	2.2557
CC.TC.ACCC	GGGT.GA.GG	0.25371	58.14	2.1555
AT..TACGTA	TACGTA..AT	0.25371	51.09	0.3124
GA.CCCACC	GGTGGG.TC	0.25371	60.99	2.8843
ACGC.CA.CG	CG.TG.GCGT	0.25371	55.77	1.5608
CCACTCT.A	T.AGAGTGG	0.25371	57.78	2.0994
C.GCTCAC.C	G.GTGAGC.G	0.2537	56.33	1.6665
CGG.GGAG.C	G.CTCC.CCG	0.2537	58.16	2.175
CCCA.GAAA	TTTC.TGGG	0.2537	58.51	2.2462
AAGTGG..GC	GC..CCACTT	0.2537	58.33	2.2319
C.CGGG.GAA	TTC.CCCG.G	0.2537	61.96	3.0855
CC.CAATAC	GTATTG.GG	0.25369	57.34	1.9897
AT.TACC.CC	GG.GGTA.AT	0.25369	58.72	2.3092
GG..GACAAA	TTTGTC..CC	0.25369	55.84	1.5987
ATCTGCCC	GGGCAGAT	0.25368	59	2.4511
AA.TGG.CGG	CCG.CCA.TT	0.25368	59.8	2.5973
ACTG.G.GCG	CGC.C.CAGT	0.25367	56.86	1.8172
GA.C.CACGC	GCGTG.G.TC	0.25367	58.65	2.2703
A.TATTTC.C	G.GAAATA.T	0.25367	61.46	2.8851
C.CCA.CCCG	CGGG.TGG.G	0.25367	56.08	1.6298
CTC.TCTT.A	T.AAGA.GAG	0.25366	59.43	2.4857
CC.ACAGA.A	T.TCTGT.GG	0.25366	51.12	0.3194
G.AGGC.CCC	GGG.GCCT.C	0.25366	59.74	2.5618
C.G.GGCCTA	TAGGCC.C.G	0.25365	53.28	0.9085
AGGC.GCCC	GGGC.GCCT	0.25365	56.03	1.6272
C.ACACCTA	TAGGTGT.G	0.25365	58.24	2.2145
CCTACCC..C	G..GGGTAGG	0.25365	61.98	3.0528
TAACCCCA	TGGGGTTA	0.25364	60.19	2.7468
AGT.TCC.CC	GG.GGA.ACT	0.25364	59.43	2.506
CCCG.ATA.C	G.TAT.CGGG	0.25364	56.96	1.8523
G.T.GTAGGC	GCCTAC.A.C	0.25364	58.46	2.2352
ACCCA.TCA	TGA.TGGGT	0.25364	56.98	1.9032
ACAG..CCCC	GGGG..CTGT	0.25363	60.69	2.7567
CGG..TCCCC	GGGGA..CCG	0.25363	56	1.6438
G.A.AACCCC	GGGGTT.T.C	0.25363	60.91	2.8223
T..ATCTGAA	TTCAGAT..A	0.25363	63.39	3.3714
CCGC.TCC.A	T.GGA.GCGG	0.25363	55.88	1.5803
GG.GACC.CC	GG.GGTC.CC	0.25363	56.09	1.6531
CCAG.CC.CA	TG.GG.CTGG	0.25362	58.75	2.3035
AT.CAG.GGG	CCC.CTG.AT	0.25361	61.63	3.0333
CGA.T.CCCC	GGGG.A.TCG	0.25361	64.63	3.6276
ACT.TGA.GC	GC.TCA.AGT	0.25361	59.09	2.4228
C..TTCCCCA	TGGGGAA..G	0.25361	62.5	3.1715
AT.C.ACGCG	CGCGT.G.AT	0.25361	55.69	1.5335
GACCT..CCC	GGG..AGGTC	0.2536	55.47	1.5059
CC.TC.CCTC	GAGG.GA.GG	0.2536	56.8	1.8223
G.C.ACGTAC	GTACGT.G.C	0.2536	51.22	0.3447
CAAACG.GG	CC.CGTTTG	0.25359	57.84	2.1145
CCCCG.AAG	CTT.CGGGG	0.25359	58.09	2.1855
GAC.CC.GTA	TAC.GG.GTC	0.25359	57.32	1.9817
A.AAAAG.AA	TT.CTTTT.T	0.25359	56.48	1.7568
GCA..GCCCC	GGGGC..TGC	0.25359	56.14	1.68
C.TTGT.GGC	GCC.ACAA.G	0.25359	58.06	2.1502
CC..CGGTTC	GAACCG..GG	0.25359	60.83	2.8386
CACA.T.CCC	GGG.A.TGTG	0.25357	60.45	2.6814
GG.G.GCGTA	TACGC.C.CC	0.25357	61.8	3.0146
AC.ACGCGC	GCGCGT.GT	0.25357	60.41	2.7444
GTGG.TGCA	TGCA.CCAC	0.25356	57.14	1.9076
GGA.GA.GTA	TAC.TC.TCC	0.25356	63.04	3.3614
ATAC.CCT.C	G.AGG.GTAT	0.25355	55.64	1.5191
GCGCC.AA.A	T.TT.GGCGC	0.25355	59.38	2.4517
CG..CGTCCC	GGGACG..CG	0.25355	58.97	2.39
T..CCGCGCA	TGCGCGG..A	0.25354	61.55	2.9527
G.AGGGGAA	TTCCCCT.C	0.25354	56.57	1.7922
CGGC.CACG	CGTG.GCCG	0.25354	54.84	1.3205
A..CGTGGTG	CACCACG..T	0.25353	57.61	2.0136
C..AGAGTGG	CCACTCT..G	0.25353	61.7	2.9884
GGCG.A.AAC	GTT.T.CGCC	0.25352	59.73	2.5144
AGGGG..GTA	TAC..CCCCT	0.25352	56.98	1.8954
CCC.TG.TAC	GTA.CA.GGG	0.25351	57.89	2.1252
CC..CACAGA	TCTGTG..GG	0.25351	62.78	3.2979
GCGG.GT.AC	GT.AC.CCGC	0.25351	60	2.6056
CCAA..AAAA	TTTT..TTGG	0.25351	60.71	2.7614
AC.C.ACGGA	TCCGT.G.GT	0.25351	59	2.3549
GAC.TTGGC	GCCAA.GTC	0.25351	53.96	1.1101
A.CACGCAT	ATGCGTG.T	0.25351	51.66	0.4755
AGTGC..AGG	CCT..GCACT	0.2535	55.9	1.6179
AC.CA.GCAA	TTGC.TG.GT	0.2535	56.31	1.6985
GGG..GACCA	TGGTC..CCC	0.2535	58.16	2.194
A..CCACCAC	GTGGTGG..T	0.2535	55.62	1.5127
G.GC.CCCCA	TGGGG.GC.C	0.2535	55.81	1.5675
AA.AC.CACG	CGTG.GT.TT	0.25349	53.32	0.9188
CTCCACC.C	G.GGTGGAG	0.25349	57.5	2.0289
CCA.GGG.GC	GC.CCC.TGG	0.25349	57.34	1.988
AGCCCC.A.A	T.T.GGGGCT	0.25349	57.48	1.9948
G.GA.TGGGC	GCCCA.TC.C	0.25349	56.06	1.6325
A.AT.TCGCC	GGCGA.AT.T	0.25349	52	0.5593
ACAGG.GG.G	C.CC.CCTGT	0.25349	57.01	1.8709
A..CGTGTAG	CTACACG..T	0.25348	61.17	2.8658
GG..TTAGAA	TTCTAA..CC	0.25348	58.79	2.3457
TAA.G.CCCA	TGGG.C.TTA	0.25348	59.18	2.3825
G..CCCAACA	TGTTGGG..C	0.25347	59.18	2.3958
GGGCC.CG.A	T.CG.GGCCC	0.25347	61.81	3.0236
CC.CGAA.CC	GG.TTCG.GG	0.25347	60.67	2.7811
GG.G.CCGCA	TGCGG.C.CC	0.25347	60.09	2.6154
CCA..TTGGG	CCCAA..TGG	0.25347	64.31	3.6518
ACCACG.GA	TC.CGTGGT	0.25347	57.38	1.9973
C.CT.CCCGC	GCGGG.AG.G	0.25347	62.28	3.1316
AC..TCTCCC	GGGAGA..GT	0.25346	59.35	2.483
ACT.CTCG.C	G.CGAG.AGT	0.25346	59.43	2.4857
CCACAC..CA	TG..GTGTGG	0.25346	53.7	1.034
CCTG..CCCA	TGGG..CAGG	0.25345	66.67	4.0938
CTGTCCCC	GGGGACAG	0.25345	62.25	3.2439
ACG.A.TTCG	CGAA.T.CGT	0.25345	65.62	3.8425
A.TCCGGGG	CCCCGGA.T	0.25345	56.33	1.7317
GG.C.TACCA	TGGTA.G.CC	0.25345	56.1	1.6378
AAA.GAGGG	CCCTC.TTT	0.25344	60.19	2.7015
AT.CTACG.A	T.CGTAG.AT	0.25344	60.38	2.7193
CCAC..GCGG	CCGC..GTGG	0.25344	58.59	2.2557
AGCGAGGG	CCCTCGCT	0.25343	59	2.4511
CCC.CAAAG	CTTTG.GGG	0.25343	64.51	3.711
GAGG.G.GTA	TAC.C.CCTC	0.25342	60.15	2.6122
GC..GCTCCC	GGGAGC..GC	0.25342	58.33	2.2319
CCC.CT.GAC	GTC.AG.GGG	0.25342	57.48	2.0209
GGGGTA.CA	TG.TACCCC	0.25341	57.77	2.0982
CCCCGTCA	TGACGGGG	0.25341	53.94	1.1232
GGAACC..CA	TG..GGTTCC	0.2534	58.89	2.3703
C.CGT.GGAA	TTCC.ACG.G	0.2534	61.46	2.933
CGCG.G.GGA	TCC.C.CGCG	0.2534	54.27	1.1596
CCC..ACGAC	GTCGT..GGG	0.2534	56.38	1.7419
AT.T.CCCGC	GCGGG.A.AT	0.2534	62.04	3.0698
AGT..TAGGC	GCCTA..ACT	0.25339	56.98	1.8954
CG..CCCGCC	GGCGGG..CG	0.25339	50.98	0.2811
AGCTGGG.G	C.CCCAGCT	0.25338	60	2.6467
GG..GGAGGA	TCCTCC..CC	0.25338	59.9	2.6166
GCGGAG..CC	GG..CTCCGC	0.25338	55.77	1.5819
CTGTT.TGC	GCA.AACAG	0.25338	55.21	1.4436
ACGTGGT.A	T.ACCACGT	0.25338	60.94	2.8712
CCGT..CCCA	TGGG..ACGG	0.25338	55.92	1.5921
GCTAT.CCC	GGG.ATAGC	0.25338	57.51	2.0381
CGAT.C.TAG	CTA.G.ATCG	0.25337	60.19	2.6216
C.CACACA.G	C.TGTGTG.G	0.25337	58.75	2.2546
CC.CACAG.A	T.CTGTG.GG	0.25337	57.61	2.0423
C.TCGTGG.C	G.CCACGA.G	0.25337	58.62	2.2236
GCAC.A.CGC	GCG.T.GTGC	0.25337	56.12	1.6321
C.CC.CACCG	CGGTG.GG.G	0.25337	61.63	2.982
CCTTC.C.CG	CG.G.GAAGG	0.25337	58.49	2.2314
CGTCCC.CA	TG.GGGACG	0.25337	61.48	3.0016
A.C.TACACC	GGTGTA.G.T	0.25336	60.53	2.7328
CAA.GCCTA	TAGGC.TTG	0.25336	57.94	2.1466
GGGGC.ATA	TAT.GCCCC	0.25336	53.88	1.0898
CAGAA.T.AG	CT.A.TTCTG	0.25335	60.25	2.652
CGCGC..CTA	TAG..GCGCG	0.25334	56.27	1.7123
AT.ACT.TGG	CCA.AGT.AT	0.25334	59.21	2.4523
C.AC.CTCTA	TAGAG.GT.G	0.25334	58.52	2.2424
C.CGCAA.TG	CA.TTGCG.G	0.25334	56.2	1.6851
GAGTG.GT.A	T.AC.CACTC	0.25334	59.09	2.3819
A.C.ACCACG	CGTGGT.G.T	0.25333	59.49	2.485
CCTCCA.T.A	T.A.TGGAGG	0.25333	58.26	2.185
CGCC.GC.TC	GA.GC.GGCG	0.25332	62.8	3.2563
GGC.T.GGAA	TTCC.A.GCC	0.25332	58.59	2.2408
AGCCC..CCA	TGG..GGGCT	0.25332	59.56	2.539
ACC.CACCC	GGGTG.GGT	0.25332	60.29	2.7256
CAC.C.TTGG	CCAA.G.GTG	0.25331	56.99	1.8495
C.TG.GGGAA	TTCCC.CA.G	0.25331	58.49	2.2364
CGTA..CTAC	GTAG..TACG	0.25331	55.81	1.5654
GC.GGT.GGC	GCC.ACC.GC	0.25331	54.65	1.2898
GGG..TTGAC	GTCAA..CCC	0.25331	55.1	1.4088
GATCA.CCC	GGG.TGATC	0.25331	53.26	0.9199
GGGGTG..CA	TG..CACCCC	0.25331	57.38	1.9928
CGC.CC.TGC	GCA.GG.GCG	0.25331	57.92	2.1328
A.AGTGTGG	CCACACT.T	0.2533	59.36	2.491
GGCGTGGA	TCCACGCC	0.2533	61.25	3.0053
C..AGGCGGA	TCCGCCT..G	0.2533	56.67	1.7798
A.GC.CACGG	CCGTG.GC.T	0.2533	56.95	1.8559
GTCGC..CCA	TGG..GCGAC	0.25329	60.28	2.7108
A.GG.GAAAG	CTTTC.CC.T	0.25329	58.42	2.2181
ACG.CCCTG	CAGGG.CGT	0.25329	57.84	2.1214
GCGG.GTAA	TTAC.CCGC	0.25329	58.14	2.1555
CACC.CC.GA	TC.GG.GGTG	0.25328	55.34	1.4502
CCCTCACG	CGTGAGGG	0.25328	56.53	1.8164
CGCG..ACCC	GGGT..CGCG	0.25328	54.44	1.2105
GC.C.TCCAC	GTGGA.G.GC	0.25328	60.77	2.7743
CC.CATT.TA	TA.AATG.GG	0.25328	57.69	2.0561
AAATTA..TA	TA..TAATTT	0.25327	57.98	2.1435
A.CACGC.CT	AG.GCGTG.T	0.25326	60.21	2.6787
CAC.TGGGG	CCCCA.GTG	0.25326	56.73	1.8392
CGCGCC.A.C	G.T.GGCGCG	0.25326	58.9	2.3425
GT.CG.CTAC	GTAG.CG.AC	0.25326	56.29	1.6934
CCACATA..C	G..TATGTGG	0.25326	55.45	1.4705
A.CCC.CTTC	GAAG.GGG.T	0.25326	58.86	2.3199
AC.ACGCC.A	T.GGCGT.GT	0.25326	61.17	2.9067
GAGGGTG..A	T..CACCCTC	0.25326	62.84	3.2486
A.TGCCTCC	GGAGGCA.T	0.25325	62.5	3.2393
A.CCCCAC.G	C.GTGGGG.T	0.25325	57.14	1.8661
A.TGTCCC.C	G.GGGACA.T	0.25325	61.9	2.9848
GA..ATTAGA	TCTAAT..TC	0.25325	55.36	1.475
CCCA.G.CAG	CTG.C.TGGG	0.25325	59.43	2.442
CACG.AACA	TGTT.CGTG	0.25325	57	1.8725
ACC.G.CCAC	GTGG.C.GGT	0.25324	56.31	1.6811
CAGTGGG..A	T..CCCACTG	0.25324	61.45	2.9307
GC.CTGGC.A	T.GCCAG.GC	0.25323	59.82	2.585
C.ACGG.TGG	CCA.CCGT.G	0.25323	61.96	3.0855
CAC.C.CTAC	GTAG.G.GTG	0.25323	60.64	2.7269
A.GG.CCCAC	GTGGG.CC.T	0.25322	61.51	2.9542
ACCCC.A.TG	CA.T.GGGGT	0.25322	57.08	1.8842
GGCGTG..TA	TA..CACGCC	0.25322	57.43	2.0067
A.TGGGT.GG	CC.ACCCA.T	0.25321	59.83	2.5874
CCAC.A.ATC	GAT.T.GTGG	0.25321	59.57	2.4753
GG.GT.CGAC	GTCG.AC.CC	0.2532	57.14	1.9076
C..GTATAAC	GTTATAC..G	0.2532	58.15	2.1462
C.TG.GTGGA	TCCAC.CA.G	0.2532	59.52	2.4853
CCCCGGT..A	T..ACCGGGG	0.2532	63.62	3.4251
G.CCCAC.GA	TC.GTGGG.C	0.2532	61.5	2.9843
GGC.T.CCCA	TGGG.A.GCC	0.2532	53.04	0.8342
CACCC..TCC	GGA..GGGTG	0.2532	58.07	2.1703
ACCC.CCG.C	G.CGG.GGGT	0.25319	56.52	1.7421
AG.C.TCCCC	GGGGA.G.CT	0.25319	59.03	2.3634
ATG..GGCGC	GCGCC..CAT	0.25319	57.78	2.0977
CA.TCACCC	GGGTGA.TG	0.25319	56.13	1.6788
C.CG.AGTCG	CGACT.CG.G	0.25319	59.18	2.4036
G.GTAGGGC	GCCCTAC.C	0.25319	61.46	2.9957
C.GAAC.GGG	CCC.GTTC.G	0.25318	60.78	2.8089
C.CCCAT.TA	TA.ATGGG.G	0.25318	55.62	1.5356
CCAC.G.CGG	CCG.C.GTGG	0.25318	59.87	2.5451
CA.GTCCC.C	G.GGGAC.TG	0.25318	58.7	2.3125
ACGTGC.C.C	G.G.GCACGT	0.25317	55.3	1.4406
AGG.CAG.AG	CT.CTG.CCT	0.25317	60.78	2.8318
CC.AC.CCAA	TTGG.GT.GG	0.25317	61.11	2.8676
G.TACTAA.A	T.TTAGTA.C	0.25316	60.47	2.658
GTCC.AC.TA	TA.GT.GGAC	0.25316	54.81	1.3126
A.TA.GAGGG	CCCTC.TA.T	0.25316	53.51	0.9674
CC.CCTAGC	GCTAGG.GG	0.25315	58	2.1546
CGCC.AACA	TGTT.GGCG	0.25315	59.45	2.474
CCACA.A.CG	CG.T.TGTGG	0.25314	63.64	3.432
GGGG.TA.GA	TC.TA.CCCC	0.25314	59.18	2.4089
GAC.AC.CAC	GTG.GT.GTC	0.25314	59.12	2.4314
GC.CCC.AGA	TCT.GGG.GC	0.25314	54.95	1.3692
CG.CC.ACAC	GTGT.GG.CG	0.25314	59.13	2.3981
CC.ATCG.GG	CC.CGAT.GG	0.25313	62.06	3.1055
A.CCCCCAA	TTGGGGG.T	0.25313	63	3.355
AA.CGTGG.G	C.CCACG.TT	0.25313	58.56	2.2793
C.CCTCA.CC	GG.TGAGG.G	0.25312	60.11	2.6547
GC.AGCCCA	TGGGCT.GC	0.25311	47.13	-0.8581
A.TGGGGT.A	T.ACCCCA.T	0.25311	64.39	3.5351
C.AACCC.CA	TG.GGGTT.G	0.25311	53.45	0.9619
C.CGCACAC	GTGTGCG.G	0.25311	60.2	2.695
AACG.CC.CA	TG.GG.CGTT	0.25311	56.86	1.8374
ACG.CCA.TC	GA.TGG.CGT	0.2531	57.78	2.0977
C.C.CAGACA	TGTCTG.G.G	0.2531	52.03	0.5691
C.GCACC.CC	GG.GGTGC.G	0.2531	60.75	2.8086
C.TCC.CAAA	TTTG.GGA.G	0.2531	54.75	1.2912
G.ACCC.CGA	TCG.GGGT.C	0.2531	62.58	3.2276
CCAC.ATAC	GTAT.GTGG	0.2531	55.77	1.5608
GTG.GTAGA	TCTAC.CAC	0.2531	58.51	2.2892
C.CGC.TGTC	GACA.GCG.G	0.25309	54.81	1.3055
CCGT.GGA.C	G.TCC.ACGG	0.25309	55	1.3546
AAATG.G.AG	CT.C.CATTT	0.25308	61.46	2.9361
AC.CTTCCC	GGGAAG.GT	0.25308	59.09	2.4249
ACTT.GG.GG	CC.CC.AAGT	0.25308	61.67	2.9979
GAGG.AC.CC	GG.GT.CCTC	0.25307	55.44	1.476
GCC.TCCC.A	T.GGGA.GGC	0.25307	63	3.325
ATG.CT.GGG	CCC.AG.CAT	0.25307	57.78	2.0977
GAAA.C.CCC	GGG.G.TTTC	0.25307	58.7	2.2686
AC.GGGTG.G	C.CACCC.GT	0.25307	59.55	2.5198
AGC.CGCAA	TTGCG.GCT	0.25306	60.47	2.769
AAGC.TTG.C	G.CAA.GCTT	0.25306	56.05	1.6247
ATGCGCCC	GGGCGCAT	0.25306	57.39	2.0426
CTG.ACCC.C	G.GGGT.CAG	0.25306	57.14	1.9191
A.ACCCCG.G	C.CGGGGT.T	0.25305	60.91	2.7594
CCTC.GGG.C	G.CCC.GAGG	0.25305	57.84	2.069
GTG.CCCAA	TTGGG.CAC	0.25305	60.72	2.8279
AGTT.CCCC	GGGG.AACT	0.25305	58.51	2.2462
GG.GCG.CCC	GGG.CGC.CC	0.25304	56.15	1.6826
GTGG.G.TTA	TAA.C.CCAC	0.25304	59.27	2.4027
CCG.GGG.CC	GG.CCC.CGG	0.25304	63.16	3.3901
CGTGG.AA.A	T.TT.CCACG	0.25304	57.45	1.9805
AGTC.TGT.C	G.ACA.GACT	0.25304	55.78	1.5561
C.TTTACC.C	G.GGTAAA.G	0.25304	60.14	2.5827
CCACGGT.C	G.ACCGTGG	0.25304	57.14	1.9377
GCCCA.TAA	TTA.TGGGC	0.25303	61.39	2.989
GGG.AGG.AA	TT.CCT.CCC	0.25303	60.16	2.6843
C.CC.CATCC	GGATG.GG.G	0.25302	59.34	2.4433
GG.GGTT.AA	TT.AACC.CC	0.25302	58.36	2.222
AATGAA..GG	CC..TTCATT	0.25302	56.73	1.8291
A..CCACGTC	GACGTGG..T	0.25302	57.61	2.0136
ACACGC.CG	CG.GCGTGT	0.25302	60.53	2.7744
CAC.TGC.GG	CC.GCA.GTG	0.25301	61.11	2.9092
CGGA.CACG	CGTG.TCCG	0.25301	55.66	1.5326
CTTT..GGGC	GCCC..AAAG	0.25301	64.11	3.5367
A.CCCC.GAG	CTC.GGGG.T	0.253	59.38	2.4736
CAC.CA.GCA	TGC.TG.GTG	0.253	59.7	2.573
GCC.A.ACCC	GGGT.T.GGC	0.25299	56.38	1.6974
ATTGC.CA.G	C.TG.GCAAT	0.25299	57.78	2.0622
GCCA.CCC.A	T.GGG.TGGC	0.25298	59.69	2.5177
CC.C.TAACA	TGTTA.G.GG	0.25298	57.77	2.0564
C.TC.CACAA	TTGTG.GA.G	0.25298	60.27	2.665
G..GGAGGTC	GACCTCC..C	0.25298	56.77	1.8048
CC.CA.CATA	TATG.TG.GG	0.25298	54.46	1.2211
A.ACCCT.GT	AC.AGGGT.T	0.25297	55.62	1.5356
CCC.A.GACA	TGTC.T.GGG	0.25297	59.59	2.48
AGGGG.AA.C	G.TT.CCCCT	0.25297	55.73	1.5471
GTGG.GGA.A	T.TCC.CCAC	0.25297	58.7	2.28
CG.GG.GTGC	GCAC.CC.CG	0.25297	54.72	1.2878
CG.TGCCT.C	G.AGGCA.CG	0.25296	54.42	1.2198
AATAT.G.GG	CC.C.ATATT	0.25296	62.16	3.0984
G.TTACC.CC	GG.GGTAA.C	0.25296	60.55	2.7599
CCCC..TCGC	GCGA..GGGG	0.25296	60.72	2.7638
CT.TC.GGGC	GCCC.GA.AG	0.25296	57.14	1.9076
AT.TTGGGG	CCCCAA.AT	0.25296	56.32	1.7279
AAAAAAA..G	C..TTTTTTT	0.25296	61.54	2.9515
AAAGC.CCC	GGG.GCTTT	0.25294	57.14	1.9454
GGC..TCCCC	GGGGA..GCC	0.25294	62.94	3.3372
GC.TTTGCC	GGCAAA.GC	0.25293	56.38	1.7433
CG.GGTC.GC	GC.GACC.CG	0.25293	56.47	1.7489
AATGAC.CC	GG.GTCATT	0.25293	60.37	2.736
A.CCGCGC.C	G.GCGCGG.T	0.25292	59.45	2.4202
G.C.CCGCGC	GCGCGG.G.C	0.25291	57	1.8736
AGAT.T.GGG	CCC.A.ATCT	0.25291	58.66	2.2589
ACCCC.T.GC	GC.A.GGGGT	0.25291	56.55	1.7527
G.TG.GGGAA	TTCCC.CA.C	0.2529	59.55	2.4913
CC.CCG.GTA	TAC.CGG.GG	0.2529	58	2.1528
ACAGTGG..G	C..CCACTGT	0.2529	58.33	2.1901
G.G.GAGTCA	TGACTC.C.C	0.2529	57.27	1.9412
CAC.CCTCA	TGAGG.GTG	0.2529	58.33	2.2443
CCACACGG	CCGTGTGG	0.25289	57.02	1.9469
C.AACGTGG	CCACGTT.G	0.25289	58.65	2.3164
GGCGTTC..A	T..GAACGCC	0.25289	61.96	3.0482
GA..CACGCA	TGCGTG..TC	0.25289	59.24	2.4561
ACC.CCCT.G	C.AGGG.GGT	0.25289	59.5	2.5027
CCA.GAACG	CGTTC.TGG	0.25289	56.39	1.7529
ATT.CGGG.G	C.CCCG.AAT	0.25288	53.36	0.9371
CT.CTGCCC	GGGCAG.AG	0.25288	58.33	2.2369
GC.GG.GTGC	GCAC.CC.GC	0.25288	53.06	0.8489
A.T.GGTGTG	CACACC.A.T	0.25287	57.14	1.9087
ATG.CT.CCC	GGG.AG.CAT	0.25287	61.41	2.9814
A.CC.GAGTC	GACTC.GG.T	0.25287	60.71	2.7676
AT.TG.GAGG	CCTC.CA.AT	0.25286	61.44	2.9445
TG.CC.CGAA	TTCG.GG.CA	0.25286	58.8	2.3156
ACG..GGTAT	ATACC..CGT	0.25285	59	2.4007
GGGGT.AA.A	T.TT.ACCCC	0.25285	63.97	3.5123
ATAGGA.GG	CC.TCCTAT	0.25285	52.88	0.813
GCCC..CAGA	TCTG..GGGC	0.25285	61.9	3.0376
G.G.GCGCAA	TTGCGC.C.C	0.25284	62.79	3.257
CTACTTA..A	T..TAAGTAG	0.25284	51.69	0.4725
AT.GC.TAGG	CCTA.GC.AT	0.25284	60.79	2.7925
C.CACAT.GC	GC.ATGTG.G	0.25283	60.97	2.8583
ACC.C.CTAC	GTAG.G.GGT	0.25283	61.09	2.8314
CA.ACAC.CA	TG.GTGT.TG	0.25283	63.47	3.4272
CAC.CG.CCC	GGG.CG.GTG	0.25283	57.25	1.964
T.ATGGG.GA	TC.CCCAT.A	0.25283	61.68	3.0264
CTCCGCAC	GTGCGGAG	0.25283	54.39	1.2463
AGGCG.AGG	CCT.CGCCT	0.25283	56	1.6506
CG.GG.GGTC	GACC.CC.CG	0.25282	57.26	1.9376
GCG.GGC.TA	TA.GCC.CGC	0.25282	63.36	3.4348
CAAGGT.GG	CC.ACCTTG	0.25282	64.55	3.7078
GGGT.GGA.A	T.TCC.ACCC	0.25282	62	3.0574
AAA.TCCC.C	G.GGGA.TTT	0.25282	61.59	2.9982
CACG.G.GCC	GGC.C.CGTG	0.25281	58.66	2.2577
C..ACCCTCC	GGAGGGT..G	0.2528	59.39	2.4473
CACC.GGGG	CCCC.GGTG	0.2528	60.11	2.6329
G..GGACGTA	TACGTCC..C	0.25279	59.8	2.5439
CC.CGTGA.C	G.TCACG.GG	0.25279	55.81	1.5847
C.AC.TGTGA	TCACA.GT.G	0.25278	58.14	2.1508
CCC.CCGG.C	G.CCGG.GGG	0.25278	60.98	2.8561
CCCCT..CAG	CTG..AGGGG	0.25276	56.32	1.7264
AA..TTGAAG	CTTCAA..TT	0.25276	60.26	2.7034
AGA..GCCCC	GGGGC..TCT	0.25276	57.69	2.075
G.CCACCTC	GAGGTGG.C	0.25276	57.7	2.0806
C.AC.CGCGC	GCGCG.GT.G	0.25276	56.86	1.8333
GT.GG.CGAC	GTCG.CC.AC	0.25275	58.62	2.273
C.CC.CATAC	GTATG.GG.G	0.25275	58	2.1164
AAG.CCAC.C	G.GTGG.CTT	0.25275	61.63	3.0087
AG.CTCCCC	GGGGAG.CT	0.25274	57.14	1.9377
A.C.TGGGCT	AGCCCA.G.T	0.25274	57.29	1.9462
A.GG.GCGTA	TACGC.CC.T	0.25274	63.5	3.4083
C.CCCCTG.C	G.CAGGGG.G	0.25274	63.76	3.3987
C.C.ACACCA	TGGTGT.G.G	0.25274	61	2.8434
AAA.TCCGT	ACGGA.TTT	0.25273	62.33	3.2091
A.TCC.CCGT	ACGG.GGA.T	0.25273	57.78	2.0555
CACGCGTC	GACGCGTG	0.25273	60.19	2.7468
CCA..TGTGG	CCACA..TGG	0.25273	56.6	1.7984
ACG.CT.CCC	GGG.AG.CGT	0.25273	59.76	2.5864
AT.TCCC.TA	TA.GGGA.AT	0.25272	59.69	2.5459
CGG.G.CCCC	GGGG.C.CCG	0.25272	59.79	2.5274
TG.CCC.CCA	TGG.GGG.CA	0.25272	61.87	3.0897
A.AAGC.CCC	GGG.GCTT.T	0.25271	58.89	2.3544
CCC..AGCAG	CTGCT..GGG	0.25271	59.24	2.4596
AGA.AGGG.G	C.CCCT.TCT	0.25271	55.11	1.3987
GTC.GG.GGA	TCC.CC.GAC	0.25271	60.87	2.8533
CCAC..CTTC	GAAG..GTGG	0.2527	56.34	1.6998
GTG.GACAA	TTGTC.CAC	0.2527	59.05	2.423
CA.TCG.CCC	GGG.CGA.TG	0.2527	56.39	1.7432
CCACG.TAA	TTA.CGTGG	0.2527	56.67	1.8238
CA..TGGGGC	GCCCCA..TG	0.2527	59.8	2.5924
CTGCCCGC	GCGGGCAG	0.25269	61.11	2.9726
GGG..AAAAA	TTTTT..CCC	0.25269	61.54	3.0121
CGT.G.CTAG	CTAG.C.ACG	0.25268	57.55	1.9877
AGGGG.TG.C	G.CA.CCCCT	0.25268	60.77	2.7816
CTATTA.G.A	T.C.TAATAG	0.25268	55.94	1.6039
GA.CT.CCCC	GGGG.AG.TC	0.25268	63	3.3028
G.GTGTG.CC	GG.CACAC.C	0.25268	55.07	1.3923
CCCA..CTCC	GGAG..TGGG	0.25268	57.69	2.0355
CGT..GTGCC	GGCAC..ACG	0.25268	63.14	3.3844
A.CCAACG.A	T.CGTTGG.T	0.25268	61.05	2.7915
GGG.GAG.CA	TG.CTC.CCC	0.25267	59.19	2.4461
GCGGG..TGA	TCA..CCCGC	0.25267	58.7	2.3268
CAGC.TAC.C	G.GTA.GCTG	0.25267	57.02	1.8673
A.CAGGG.GT	AC.CCCTG.T	0.25266	57	1.8889
AG.TTG.GGG	CCC.CAA.CT	0.25266	59.46	2.5134
G.TTGCCCA	TGGGCAA.C	0.25266	57.78	2.0994
GGG.GGCCC	GGGCC.CCC	0.25266	62.77	3.3127
C..TGGGGAG	CTCCCCA..G	0.25266	63.38	3.3691
GATA.CCCC	GGGG.TATC	0.25265	59.54	2.4956
CCCCGT..AA	TT..ACGGGG	0.25265	55.12	1.4134
CTACGC..GA	TC..GCGTAG	0.25265	62.69	3.2748
GTG..AGTCA	TGACT..CAC	0.25265	61.54	3.0121
ACG.T.AGCG	CGCT.A.CGT	0.25264	59.43	2.442
GG.CGCGAC	GTCGCG.CC	0.25263	62	3.1227
ACAT.AC.AG	CT.GT.ATGT	0.25263	54.12	1.1303
GCG.G.CCAC	GTGG.C.CGC	0.25263	58.59	2.2408
GCT.CAGCA	TGCTG.AGC	0.25263	60.47	2.769
C.CCTC.TAC	GTA.GAGG.G	0.25263	55.81	1.5816
CACTT..TGG	CCA..AAGTG	0.25262	59.09	2.4228
GTTG..GGCA	TGCC..CAAC	0.25262	57.8	2.0613
CCAAT..GGG	CCC..ATTGG	0.25262	54.72	1.3084
GA.CTC.CCC	GGG.GAG.TC	0.25262	59.76	2.5864
CCACC.CTC	GAG.GGTGG	0.25262	56.25	1.7154
GCCTC.GCA	TGC.GAGGC	0.25262	60.78	2.8435
CC.CG.TTGC	GCAA.CG.GG	0.25261	61.96	3.065
C.C.TAATCC	GGATTA.G.G	0.25261	58.75	2.3048
CCTC.G.CAC	GTG.C.GAGG	0.25261	59.31	2.4147
GAA.GCCTA	TAGGC.TTC	0.25261	61.7	3.0623
C..CCACAAA	TTTGTGG..G	0.25261	58.82	2.309
AC.TA.ACCC	GGGT.TA.GT	0.2526	59.09	2.3872
AT.CCCGCG	CGCGGG.AT	0.2526	61.89	3.0958
T.GGGGTAA	TTACCCC.A	0.2526	57.54	2.039
ATG.GG.AAA	TTT.CC.CAT	0.2526	60.56	2.7793
C.TGGG.TTA	TAA.CCCA.G	0.2526	58	2.1353
AGAT.TT.GC	GC.AA.ATCT	0.2526	60.45	2.7112
CAAATG.GG	CC.CATTTG	0.2526	58.89	2.3744
CACG.CGCC	GGCG.CGTG	0.2526	57.69	2.0445
CCC..TAAAC	GTTTA..GGG	0.25259	56.2	1.6955
G.AG.CGTGC	GCACG.CT.C	0.25259	51.16	0.327
ACCCCAA.A	T.TTGGGGT	0.25259	61.82	3.0805
CC.ATGG.GG	CC.CCAT.GG	0.25259	60.47	2.7324
CACTACAC	GTGTAGTG	0.25258	58.86	2.4146
CCT.CCTCA	TGAGG.AGG	0.25257	54.31	1.2056
CCC.GGA.CC	GG.TCC.GGG	0.25257	54.35	1.21
G.CCCCT.TA	TA.AGGGG.C	0.25256	57.73	2.0723
GGC.CC.CCA	TGG.GG.GCC	0.25256	61.83	3.0803
T.GG.TGACA	TGTCA.CC.A	0.25256	59.18	2.4036
GCCC.GCCC	GGGC.GGGC	0.25256	61.14	2.8757
AA.CCC.CTA	TAG.GGG.TT	0.25256	59.32	2.4792
CACCG.G.GC	GC.C.CGGTG	0.25255	54.08	1.1161
C..TCCGTGG	CCACGGA..G	0.25255	55.86	1.5752
ATTC.T.CCC	GGG.A.GAAT	0.25255	60.98	2.8059
GC.GGC.GAA	TTC.GCC.GC	0.25255	60.9	2.8605
C.GACCC.CG	CG.GGGTC.G	0.25254	58.14	2.1744
C.CCAAAT.C	G.ATTTGG.G	0.25254	58	2.075
A.ACCCCAC	GTGGGGT.T	0.25254	63.53	3.4766
CCAT.CGC.C	G.GCG.ATGG	0.25254	57.45	1.9741
C.CGCCC.TG	CA.GGGCG.G	0.25253	67.43	4.3102
C.CACAGAA	TTCTGTG.G	0.25253	64.14	3.6142
CCCA..TCCG	CGGA..TGGG	0.25253	56.51	1.7414
CAACG.G.GC	GC.C.CGTTG	0.25253	58.16	2.1509
A.CACGT.GT	AC.ACGTG.T	0.25253	63.66	3.4808
AG.TTC.CCC	GGG.GAA.CT	0.25253	58	2.1528
AATGC.C.CG	CG.G.GCATT	0.25253	57.27	1.9315
CATCCCC..C	G..GGGGATG	0.25253	57.46	1.9765
CG.ATCCCA	TGGGAT.CG	0.25253	60.78	2.8342
ACTACCCC	GGGGTAGT	0.25253	60.65	2.8595
CC.ACA.GGC	GCC.TGT.GG	0.25252	60.87	2.8533
AAA.C.TGGG	CCCA.G.TTT	0.25252	57.78	2.0441
CGCACC.TC	GA.GGTGCG	0.25252	63.54	3.4789
TCG..CCCCA	TGGGG..CGA	0.25252	57.69	2.075
AG.CCCA.GC	GC.TGGG.CT	0.25252	51.53	0.4332
AGG.GAGG.C	G.CCTC.CCT	0.25251	58.89	2.3544
C.CCTAC.GC	GC.GTAGG.G	0.25251	61.04	2.8761
A.CTGGG.GG	CC.CCCAG.T	0.25251	60	2.6283
CAC.T.CACC	GGTG.A.GTG	0.25251	57.5	1.9754
A.TG.GTGCG	CGCAC.CA.T	0.2525	61.36	2.9206
CT.CC.CGTA	TACG.GG.AG	0.2525	59.31	2.4403
CGCG.G.ACA	TGT.C.CGCG	0.25249	60.63	2.7258
CC.AC.ATAG	CTAT.GT.GG	0.25249	63.33	3.3775
GTGGGAAA	TTTCCCAC	0.25249	61	2.9447
C.CAC.GCGG	CCGC.GTG.G	0.25249	55.56	1.4986
TAC.CCC.GA	TC.GGG.GTA	0.25249	59.09	2.4228
C.ATT.CCCC	GGGG.AAT.G	0.25249	59	2.3525
CG.GCCTCC	GGAGGC.CG	0.25249	58.25	2.217
AT..TGGGGA	TCCCCA..AT	0.25249	58.82	2.3531
CCA.GCACC	GGTGC.TGG	0.25249	56.2	1.7025
C.TCCC.CAA	TTG.GGGA.G	0.25249	61.63	3.0087
AG.GCGGGA	TCCCGC.CT	0.25248	64.55	3.7078
CCGC.TCCG	CGGA.GCGG	0.25248	53.39	0.9388
GC.GGGTC.A	T.GACCC.GC	0.25248	60.66	2.7848
G.GAGGAA.C	G.TTCCTC.C	0.25248	54.53	1.2125
GTCCCA..TA	TA..TGGGAC	0.25248	57.76	2.0897
C..ATCGTGG	CCACGAT..G	0.25248	62.5	3.1715
CGCGG..GTA	TAC..CCGCG	0.25247	55.66	1.5555
AG.TC.CCCG	CGGG.GA.CT	0.25247	55.1	1.3881
T.CCCT.CCA	TGG.AGGG.A	0.25247	59.57	2.5196
GC.A.CACCC	GGGTG.T.GC	0.25247	62.12	3.0881
CTA.G.TTGC	GCAA.C.TAG	0.25246	60.64	2.7269
A..CGTGAGG	CCTCACG..T	0.25246	54.87	1.321
C.TAAT.TCC	GGA.ATTA.G	0.25246	61.46	2.969
GCG.A.GCCC	GGGC.T.CGC	0.25246	60.19	2.6216
CC.CCCGGG	CCCGGG.GG	0.25245	60.48	2.7624
CGCC.CA.CA	TG.TG.GGCG	0.25245	58.6	2.2694
GG.GGACA.A	T.TGTCC.CC	0.25245	52.63	0.739
G.AGGCAAC	GTTGCCT.C	0.25244	62.68	3.2811
C.GC.CCCTG	CAGGG.GC.G	0.25244	54.45	1.2145
AT.ACC.CCG	CGG.GGT.AT	0.25244	56.67	1.8163
ATC.AG.GGG	CCC.CT.GAT	0.25244	56.94	1.884
CCACA..TGC	GCA..TGTGG	0.25243	56.86	1.8648
GGAT.GG.GA	TC.CC.ATCC	0.25243	62.14	3.1076
ACCTGCC.A	T.GGCAGGT	0.25243	59.38	2.4959
T.GGAAGTA	TACTTCC.A	0.25243	57.55	2.0415
G.GGGGAA.C	G.TTCCCC.C	0.25243	62.64	3.152
AGGGGCG..C	G..CGCCCCT	0.25242	59.8	2.5427
CC.CTCCTC	GAGGAG.GG	0.25242	57.69	2.0768
GCACAC..CC	GG..GTGTGC	0.25242	56.36	1.7343
AAA..GGGGA	TCCCC..TTT	0.25242	56.75	1.8355
ACGCGC.CA	TG.GCGCGT	0.25242	57.09	1.9237
CCCA..ATAG	CTAT..TGGG	0.25242	60.61	2.738
GTCT..CCAC	GTGG..AGAC	0.25241	60.47	2.7051
C.CGCGCC.C	G.GGCGCG.G	0.25241	59.79	2.4999
C.GCGCCTA	TAGGCGC.G	0.25241	60.19	2.6926
AGAAT.A.CC	GG.T.ATTCT	0.25241	52.33	0.648
CC..CCCTCG	CGAGGG..GG	0.25241	61.9	3.0923
AAGC.T.GGG	CCC.A.GCTT	0.25241	59.73	2.5132
A.AAC.ACAC	GTGT.GTT.T	0.25241	55.43	1.4653
G.GGGG.TTC	GAA.CCCC.C	0.25241	58.07	2.1527
AG.GCGCG.G	C.CGCGC.CT	0.2524	59.47	2.5004
A.CCCA.GTT	AAC.TGGG.T	0.2524	57.64	2.047
AGGC..CGTA	TACG..GCCT	0.2524	57.39	1.9625
GG.GG.CTCC	GGAG.CC.CC	0.2524	51.65	0.464
AG.CGGGG.A	T.CCCCG.CT	0.25239	59.41	2.4859
GCGTG.C.AC	GT.G.CACGC	0.25239	60.27	2.6568
GGGGA.GTA	TAC.TCCCC	0.25239	59.17	2.4525
ACGTA.CCC	GGG.TACGT	0.25238	54.95	1.3749
CCCC.TCGG	CCGA.GGGG	0.25238	63.86	3.4966
CA.A.GGGGC	GCCCC.T.TG	0.25238	59.63	2.5072
CCCA.CTGA	TCAG.TGGG	0.25238	59.61	2.5136
CCCAACA..C	G..TGTTGGG	0.25238	59.26	2.415
A..CGACTAG	CTAGTCG..T	0.25238	59.09	2.3741
AAG.GGGT.G	C.ACCC.CTT	0.25238	60.19	2.6685
ATGTTG.G.G	C.C.CAACAT	0.25238	54.82	1.316
CT.CCACA.C	G.TGTGG.AG	0.25237	54.46	1.2317
C.ATAGG.GC	GC.CCTAT.G	0.25237	60.19	2.6739
AACTG.TA.G	C.TA.CAGTT	0.25237	58.08	2.1348
C.TCTGGGG	CCCCAGA.G	0.25236	59.8	2.5982
ACCCC..CGG	CCG..GGGGT	0.25236	60	2.6445
C.CCGCC.AA	TT.GGCGG.G	0.25236	59.26	2.4494
G.CC.CCGAA	TTCGG.GG.C	0.25236	64.93	3.7247
ACCTAC..CC	GG..GTAGGT	0.25236	53.33	0.9339
C.CCACGGG	CCCGTGG.G	0.25236	61.6	3.0288
ATCCC.CC.A	T.GG.GGGAT	0.25235	56.47	1.7364
A.GT.GGGGC	GCCCC.AC.T	0.25235	62.25	3.1248
CCA..ACCCA	TGGGT..TGG	0.25235	58.82	2.3564
A.GTAG.CGG	CCG.CTAC.T	0.25234	53.26	0.9087
C.ACGC.GAG	CTC.GCGT.G	0.25234	62.24	3.1504
TTG..GGCAA	TTGCC..CAA	0.25233	57.78	2.0977
CCC.ACTCC	GGAGT.GGG	0.25233	63.1	3.3891
AGTCTG.GG	CC.CAGACT	0.25233	58.89	2.3756
CGC.AT.GCC	GGC.AT.GCG	0.25233	61.54	3.0121
C.CCCCGG.G	C.CCGGGG.G	0.25233	57.27	1.8979
GCCTCCA.A	T.TGGAGGC	0.25233	57.94	2.1383
GG.ACGT.GA	TC.ACGT.CC	0.25233	60.5	2.7408
C.TATAT.CG	CG.ATATA.G	0.25232	61.36	2.9514
GGGCG.ACC	GGT.CGCCC	0.25232	57.32	1.9899
CC.C.GCGGG	CCCGC.G.GG	0.25232	56.63	1.7716
GGG..GGGAC	GTCCC..CCC	0.25232	59.08	2.4204
ATG.T.CCCC	GGGG.A.CAT	0.25232	56.17	1.6459
C.C.TGGGGC	GCCCCA.G.G	0.25231	57.97	2.1149
G.CGGACC.C	G.GGTCCG.C	0.25231	54.08	1.0966
TCCTA.ACA	TGT.TAGGA	0.25231	63.25	3.4225
CC.CTCAA.A	T.TTGAG.GG	0.25231	54.08	1.1308
CTTA..CCGC	GCGG..TAAG	0.25231	61.83	3.0215
GGGGT.G.TA	TA.C.ACCCC	0.2523	58.03	2.1191
CCCA.TGG.C	G.CCA.TGGG	0.2523	55.77	1.5522
AA.G.CACCC	GGGTG.C.TT	0.2523	60.63	2.7427
A.G.GGAGTA	TACTCC.C.T	0.25229	56.89	1.8447
AG.CCCC.TG	CA.GGGG.CT	0.25229	59.9	2.5963
CAC.CTAC.C	G.GTAG.GTG	0.25229	57.78	2.0806
CCC.TG.CCC	GGG.CA.GGG	0.25229	62.44	3.2215
CGGGG.TCA	TGA.CCCCG	0.25228	62.75	3.3081
ACTCC.C.CA	TG.G.GGAGT	0.25228	56	1.6124
G..GGGGTGA	TCACCCC..C	0.25228	54.55	1.2379
T.AG.GGGGA	TCCCC.CT.A	0.25228	62.15	3.1018
CACGTAG.C	G.CTACGTG	0.25227	60.34	2.7287
TAGGAG..GA	TC..CTCCTA	0.25227	55.17	1.4252
A.CCCA.ATA	TAT.TGGG.T	0.25226	59.99	2.6207
CGTT.CC.AA	TT.GG.AACG	0.25226	58.89	2.3387
C.CATAC.AC	GT.GTATG.G	0.25226	58.42	2.2436
ACCG..GGCG	CGCC..CGGT	0.25226	56.8	1.8155
TGGGG..AAA	TTT..CCCCA	0.25226	59.86	2.6118
T.CGTAGTA	TACTACG.A	0.25226	52.17	0.6167
ATGGCGGG	CCCGCCAT	0.25226	59.52	2.581
C.CGCTC.CG	CG.GAGCG.G	0.25225	59.12	2.4141
ATT.GCCCC	GGGGC.AAT	0.25225	56.92	1.8879
G.AGGCA.GC	GC.TGCCT.C	0.25225	63.48	3.4422
ACGCGA..GG	CC..TCGCGT	0.25225	64.77	3.7477
CCC..TCCCA	TGGGA..GGG	0.25225	58.65	2.3144
C.ATGTA.CC	GG.TACAT.G	0.25224	59.27	2.4519
AG..GGGCAC	GTGCCC..CT	0.25224	57.5	2.0243
ATCTGG..GG	CC..CCAGAT	0.25224	58.16	2.1896
A.GCCCGC.G	C.GCGGGC.T	0.25224	57.32	1.9101
TACAC.T.CA	TG.A.GTGTA	0.25224	54.76	1.2938
ATG.CC.CTC	GAG.GG.CAT	0.25223	58.75	2.3391
CCCA.C.TCA	TGA.G.TGGG	0.25223	62.92	3.2486
G.GG.AGGAA	TTCCT.CC.C	0.25222	57.43	1.9756
ATTT.TG.GG	CC.CA.AAAT	0.25222	60.53	2.7313
GAC..GGGTA	TACCC..GTC	0.25221	58.55	2.2909
A.C.GGGTGG	CCACCC.G.T	0.25221	61.76	3.0205
A.CCCA.GGA	TCC.TGGG.T	0.25221	60.78	2.8089
AG..CACGCA	TGCGTG..CT	0.25221	57.73	2.0834
GGGGTT.GA	TC.AACCCC	0.25221	58.4	2.2544
CC.ACCT.TA	TA.AGGT.GG	0.2522	63	3.3215
CACCCATA	TATGGGTG	0.2522	56.79	1.8857
A.TCCCC.GG	CC.GGGGA.T	0.25219	58.82	2.342
ACCA.G.GTG	CAC.C.TGGT	0.25219	58.16	2.1367
GCCTA.GC.A	T.GC.TAGGC	0.25219	61.11	2.8624
C.CC.GAATC	GATTC.GG.G	0.25219	52.06	0.5771
CA.AAA.CAA	TTG.TTT.TG	0.25219	61.11	2.9104
GA.G.GTGGA	TCCAC.C.TC	0.25218	59.77	2.5394
A.CT.TGGGC	GCCCA.AG.T	0.25218	54.35	1.1895
C.CCGATG.A	T.CATCGG.G	0.25218	60.2	2.5955
A.GTG.ACGG	CCGT.CAC.T	0.25218	49.59	-0.117
CAGCGT..GC	GC..ACGCTG	0.25217	51.96	0.5569
CCCTCCA..C	G..TGGAGGG	0.25217	54.74	1.2873
A.CCC.GCAA	TTGC.GGG.T	0.25217	58.51	2.2339
ACA.ACCGA	TCGGT.TGT	0.25217	57.84	2.1214
ACC.TCT.TG	CA.AGA.GGT	0.25217	60.84	2.8474
AAT.CC.CAC	GTG.GG.ATT	0.25216	59.61	2.5499
CACGC.TGG	CCA.GCGTG	0.25216	63.42	3.4616
CCTCTC..CC	GG..GAGAGG	0.25216	60	2.6408
C.C.CCAGAC	GTCTGG.G.G	0.25216	57.98	2.1161
CACC.GT.AA	TT.AC.GGTG	0.25216	56.1	1.6451
A.GTG.GACA	TGTC.CAC.T	0.25215	59	2.3525
AGGTGG.G.G	C.C.CCACCT	0.25215	54.9	1.3368
ACC.CC.ATC	GAT.GG.GGT	0.25214	58.54	2.2872
ATCA..CCCC	GGGG..TGAT	0.25214	53.21	0.8853
CGCGC.C.CC	GG.G.GCGCG	0.25214	56.98	1.8593
ACC.CG.CCC	GGG.CG.GGT	0.25214	60.61	2.7924
CGC.TCCG.C	G.CGGA.GCG	0.25214	57.03	1.8927
CTTAC..CGC	GCG..GTAAG	0.25214	58.25	2.2139
GGG.TTTCA	TGAAA.CCC	0.25213	56.86	1.8725
ACCCC.GAA	TTC.GGGGT	0.25213	60.74	2.8339
ACA..GGGGA	TCCCC..TGT	0.25213	56.18	1.6903
A.TGCCC.GG	CC.GGGCA.T	0.25213	59.38	2.4786
AGCAA..CGG	CCG..TTGCT	0.25213	52.04	0.58
GTCC.CCCA	TGGG.GGAC	0.25213	60.16	2.6436
ATCTCCC.C	G.GGGAGAT	0.25213	57.29	1.9758
CTCCCA.C.A	T.G.TGGGAG	0.25213	61.63	2.9903
CGGGGC.TA	TA.GCCCCG	0.25212	58	2.1546
CGC..ACACG	CGTGT..GCG	0.25212	55.47	1.5059
ATTTTC.CC	GG.GAAAAT	0.25212	52.22	0.6306
T.GGTGG.AA	TT.CCACC.A	0.25212	57	1.8876
CA.CACCCA	TGGGTG.TG	0.25212	52.74	0.7745
CCCAT..CAC	GTG..ATGGG	0.25212	57.11	1.9272
G.GG.ATCGC	GCGAT.CC.C	0.25211	57.64	2.0264
CC.ACC.CAA	TTG.GGT.GG	0.25211	60.05	2.6578
CCAA..GTGG	CCAC..TTGG	0.25211	58.65	2.2703
CC.AC.TCAC	GTGA.GT.GG	0.25211	59.77	2.5507
CATT.CG.GG	CC.CG.AATG	0.25211	57.14	1.9076
AA.GGGG.AA	TT.CCCC.TT	0.25211	60.09	2.643
CC.ACA.CAG	CTG.TGT.GG	0.2521	55.29	1.4587
ATG.AT.GGG	CCC.AT.CAT	0.2521	59.09	2.4228
AG.ATA.GGG	CCC.TAT.CT	0.2521	57.32	1.9817
GGG.AGAT.A	T.ATCT.CCC	0.2521	57.78	2.0806
C.G.GACGCC	GGCGTC.C.G	0.2521	57.54	2.0084
CC.AC.TCGC	GCGA.GT.GG	0.2521	59.02	2.369
C.TTGAGTC	GACTCAA.G	0.25209	60.13	2.6793
AAC.CC.CAG	CTG.GG.GTT	0.25208	60	2.6445
AA.TCA.GGG	CCC.TGA.TT	0.25208	52.81	0.7931
GCGCGTG.A	T.CACGCGC	0.25208	59.19	2.4494
CACG.GG.CA	TG.CC.CGTG	0.25208	53.09	0.8583
CGCGTG..TC	GA..CACGCG	0.25208	60.46	2.7514
C.CGCGCA.G	C.TGCGCG.G	0.25207	59.9	2.5256
C.AT.CCCGC	GCGGG.AT.G	0.25207	67.56	4.292
GTG.CCCC.A	T.GGGG.CAC	0.25207	59.17	2.4214
AACGGGG..C	G..CCCCGTT	0.25207	56.59	1.7597
C.TGG.GGGA	TCCC.CCA.G	0.25206	59	2.3525
AGGG.G.TAG	CTA.C.CCCT	0.25206	58.49	2.2167
CTAACT.C.C	G.G.AGTTAG	0.25206	54.13	1.1349
AGGCGC.G.C	G.C.GCGCCT	0.25206	60.51	2.7281
G.G.GCGGTC	GACCGC.C.C	0.25206	56.21	1.674
C.CCG.GCCC	GGGC.CGG.G	0.25206	58.02	2.1144
C..GCTCCCC	GGGGAGC..G	0.25205	55.1	1.3805
G.GG.GGCCC	GGGCC.CC.C	0.25205	62.94	3.2808
ACAC.TCC.C	G.GGA.GTGT	0.25203	58.66	2.2715
GAATT..CCC	GGG..AATTC	0.25203	59.79	2.5936
AC..TCATGC	GCATGA..GT	0.25203	58.33	2.2319
CCC..GTAGC	GCTAC..GGG	0.25203	59.94	2.6288
C.C.CGCGGA	TCCGCG.G.G	0.25203	58.08	2.1408
ACC.CGGG.G	C.CCCG.GGT	0.25203	58.81	2.3361
ATGGA.GAG	CTC.TCCAT	0.25203	65.97	4.0358
CGCCGC.C.C	G.G.GCGGCG	0.25203	57.25	1.9349
ACA.AACG.G	C.CGTT.TGT	0.25203	58.75	2.3202
G..GGGAAGA	TCTTCCC..C	0.25203	56.38	1.7069
C.ACACACC	GGTGTGT.G	0.25203	57.52	2.0339
GG.GGACTA	TAGTCC.CC	0.25202	63.13	3.3849
C..CCCGTGG	CCACGGG..G	0.25202	62.3	3.1248
G.GGG.CAGC	GCTG.CCC.C	0.25202	55.34	1.4409
ACGC..TCCC	GGGA..GCGT	0.25202	59.26	2.4175
C.ACGTCC.C	G.GGACGT.G	0.25202	55.05	1.3465
AG.GTAG.CG	CG.CTAC.CT	0.25202	57.74	2.0685
ACG.CC.CGT	ACG.GG.CGT	0.25202	52.34	0.6634
GG..CGCGGA	TCCGCG..CC	0.25201	53.41	0.9556
A.TCG.GTGG	CCAC.CGA.T	0.25201	56.04	1.6209
GAGGGC.GC	GC.GCCCTC	0.252	62.77	3.3019
C.TCG.TTGG	CCAA.CGA.G	0.252	62.54	3.1795
CCCCTCGA	TCGAGGGG	0.252	58.7	2.3756
AGG..GCCCC	GGGGC..CCT	0.25199	59.09	2.4228
AAC..CGCAC	GTGCG..GTT	0.25199	54.17	1.1619
A..TCACCCC	GGGGTGA..T	0.25199	61.13	2.8565
ACACG.G.GC	GC.C.CGTGT	0.25199	55.88	1.5819
CACGCT.CC	GG.AGCGTG	0.25199	60.64	2.8007
GA.CCACG.A	T.CGTGG.TC	0.25199	58.25	2.2004
ACGAA.GG.G	C.CC.TTCGT	0.25198	56.73	1.8007
CCCCA.C.AA	TT.G.TGGGG	0.25198	60.73	2.7661
CC.T.TCCCC	GGGGA.A.GG	0.25197	60.83	2.7895
ACGT..GCTG	CAGC..ACGT	0.25197	61.95	3.0491
CCCCG.CAG	CTG.CGGGG	0.25197	57.61	2.0634
CCGCC.CAA	TTG.GGCGG	0.25197	61.54	3.0245
G.GTC.CCCC	GGGG.GAC.C	0.25197	60.47	2.7022
AGGGG.C.AA	TT.G.CCCCT	0.25197	55.43	1.4669
CCTCC.GC.C	G.GC.GGAGG	0.25196	57.46	1.983
GAACC.C.GC	GC.G.GGTTC	0.25196	58.16	2.1521
CCTACG.C.A	T.G.CGTAGG	0.25196	61.46	2.9508
AC.C.TGCCC	GGGCA.G.GT	0.25196	60.53	2.7192
C.TACG.CTG	CAG.CGTA.G	0.25196	54.35	1.2002
CC.ACTT.TA	TA.AAGT.GG	0.25195	60.47	2.7324
CCCCCT..AG	CT..AGGGGG	0.25195	58.22	2.2033
AT.CCAT.AA	TT.ATGG.AT	0.25195	57.61	2.0361
GTA.CCCCA	TGGGG.TAC	0.25195	59.02	2.4143
CCACA.C.CA	TG.G.TGTGG	0.25195	58.51	2.2363
AGAAAGG..G	C..CCTTTCT	0.25194	52.68	0.7421
GAT.T.GGGA	TCCC.A.ATC	0.25194	61.43	2.9099
CCCA.CAGA	TCTG.TGGG	0.25194	56.97	1.8638
CC.C.CAGGG	CCCTG.G.GG	0.25194	59.78	2.5418
ATTGG.CC.C	G.GG.CCAAT	0.25194	54.63	1.2628
CT.CTC.CCA	TGG.GAG.AG	0.25193	56.5	1.7727
G.GCCGC.CA	TG.GCGGC.C	0.25193	62.71	3.2652
CCC.CT.AGA	TCT.AG.GGG	0.25193	57.5	2.0272
ACCCA.CT.G	C.AG.TGGGT	0.25193	59.3	2.4325
AG.GGG.AAA	TTT.CCC.CT	0.25193	62.53	3.2436
ATT..GCCCA	TGGGC..AAT	0.25193	52.2	0.626
CC.CCAAT.A	T.ATTGG.GG	0.25192	60.44	2.7325
AC.T.TGGTA	TACCA.A.GT	0.25192	59.05	2.367
T..GGAGGCA	TGCCTCC..A	0.25191	59.43	2.4557
CCCA.CTC.C	G.GAG.TGGG	0.25191	57.94	2.0948
ACCG..TGGG	CCCA..CGGT	0.25191	58.56	2.2496
CC..CGCCAG	CTGGCG..GG	0.25191	55.77	1.5819
AC.CCGGGG	CCCCGG.GT	0.25191	60.2	2.6962
TG.CCCACA	TGTGGG.CA	0.2519	62.82	3.3135
CTT.CG.CTA	TAG.CG.AAG	0.2519	61.92	3.1014
AG.GG.CGAG	CTCG.CC.CT	0.2519	55.56	1.5069
GCC.ACAG.A	T.CTGT.GGC	0.2519	54.88	1.3398
GCATTC.CC	GG.GAATGC	0.2519	62.66	3.2753
CACG.CT.CC	GG.AG.CGTG	0.25189	59.76	2.5483
CC.ACCTCA	TGAGGT.GG	0.25189	59.57	2.5423
AACGGG..CG	CG..CCCGTT	0.25189	61.72	3.0501
G.GG.TGATC	GATCA.CC.C	0.25189	52.88	0.7986
CT.ATCCT.C	G.AGGAT.AG	0.25189	62.79	3.2835
GCGGGCA..A	T..TGCCCGC	0.25188	60.33	2.6681
AAAACC.CC	GG.GGTTTT	0.25188	56.52	1.7793
CC.CCG.TTA	TAA.CGG.GG	0.25188	56.98	1.8954
AAG..GGCGT	ACGCC..CTT	0.25188	53.68	1.0301
GGTGG..GTA	TAC..CCACC	0.25188	54	1.1163
TACC.CCTA	TAGG.GGTA	0.25188	54.53	1.2408
CCT.CTGC.C	G.GCAG.AGG	0.25188	57.44	1.9945
CCCGG.CC.C	G.GG.CCGGG	0.25187	58.14	2.1508
CC.TCC.ACC	GGT.GGA.GG	0.25187	60.64	2.7984
G.C.ACACGA	TCGTGT.G.C	0.25187	58.82	2.323
C.CCC.GACA	TGTC.GGG.G	0.25187	63.33	3.359
GC.GGG.GGC	GCC.CCC.GC	0.25187	60.08	2.6638
AC.TGGT.GG	CC.ACCA.GT	0.25187	60.96	2.8484
AC.GCG.GCG	CGC.CGC.GT	0.25187	60.64	2.7984
GG.TGCCCC	GGGGCA.CC	0.25186	58.14	2.1896
C.CG.CACCC	GGGTG.CG.G	0.25185	54.08	1.1185
C.CGG.GTAC	GTAC.CCG.G	0.25185	46.94	-0.8976
TCCCC.C.AA	TT.G.GGGGA	0.25185	59.3	2.4271
C.GCCCC.AA	TT.GGGGC.G	0.25185	52.13	0.6014
CGT.AT.CCC	GGG.AT.ACG	0.25185	57.47	2.0196
AA.G.CGCCC	GGGCG.C.TT	0.25185	57.69	2.0355
AT..GGCGGG	CCCGCC..AT	0.25184	61.36	2.9654
CGG.GG.ATA	TAT.CC.CCG	0.25184	58.97	2.3933
GGG.ACG.AC	GT.CGT.CCC	0.25184	60.64	2.7984
A.CACGC.TG	CA.GCGTG.T	0.25184	50.66	0.1905
AT.TTGCT.G	C.AGCAA.AT	0.25184	53.49	0.9727
C.CACC.GGG	CCC.GGTG.G	0.25184	56.69	1.8054
CC.C.CTTTA	TAAAG.G.GG	0.25184	59.19	2.4007
TCC.T.CCCA	TGGG.A.GGA	0.25184	60.38	2.6662
GGGT.GTCA	TGAC.ACCC	0.25184	61.68	3.0002
AGCA.G.GTG	CAC.C.TGCT	0.25183	59.48	2.4539
G.ACAA.GCC	GGC.TTGT.C	0.25183	52.34	0.658
T..CCCCATA	TATGGGG..A	0.25182	57.32	1.9419
AGA.CGGGG	CCCCG.TCT	0.25182	56.1	1.6765
AAACCACG	CGTGGTTT	0.25182	63.54	3.5489
GG.GTG.ATA	TAT.CAC.CC	0.25182	65	3.8044
GAGC..GCCC	GGGC..GCTC	0.25182	59.02	2.3585
GT.GGAG.CA	TG.CTCC.AC	0.25182	57.95	2.1207
ACTGG.GG.C	G.CC.CCAGT	0.25182	57.45	1.9805
CCCA.ATG.A	T.CAT.TGGG	0.25181	59.1	2.3765
CA.ACCCCG	CGGGGT.TG	0.25181	55.1	1.41
CGT.GT.GGC	GCC.AC.ACG	0.25181	59.18	2.4449
AGAAGC..CC	GG..GCTTCT	0.25181	61.54	3.0078
ACC.CC.GTC	GAC.GG.GGT	0.2518	62.26	3.1808
C.TGGGT.AG	CT.ACCCA.G	0.2518	60.37	2.7169
C.ACACC.TG	CA.GGTGT.G	0.2518	58.76	2.3273
C.TCCTCCA	TGGAGGA.G	0.25179	57.13	1.9352
CA.TCCA.GA	TC.TGGA.TG	0.25179	57.61	2.0361
GACG.CC.CC	GG.GG.CGTC	0.25179	60.19	2.6496
ACGCTTCT	AGAAGCGT	0.25178	56	1.6783
AT.TC.ACCC	GGGT.GA.AT	0.25178	58.27	2.1862
C.CGTCC.AC	GT.GGACG.G	0.25178	54.76	1.3109
C.T.TCGTCC	GGACGA.A.G	0.25177	55.56	1.5077
GC.CCTCCA	TGGAGG.GC	0.25177	64.4	3.6741
G.AATCCAC	GTGGATT.C	0.25177	56.76	1.8409
CA.TAG.GGG	CCC.CTA.TG	0.25176	61.94	3.1061
GTCCT.T.AA	TT.A.AGGAC	0.25176	55.21	1.4103
AGCCC.CCA	TGG.GGGCT	0.25175	60.87	2.8651
CG.GGTG.CA	TG.CACC.CG	0.25175	57.06	1.8982
AT.CT.CGCG	CGCG.AG.AT	0.25175	57.57	2.0147
CGGC.GGG.A	T.CCC.GCCG	0.25175	57.95	2.0972
ATG.CTCC.C	G.GGAG.CAT	0.25174	67.02	4.2149
GC.CAC.GAC	GTC.GTG.GC	0.25174	56.82	1.8546
CC.GCA.CCC	GGG.TGC.GG	0.25174	52.59	0.7339
T.TACAA.CA	TG.TTGTA.A	0.25173	55.1	1.4002
AA.AAGCGT	ACGCTT.TT	0.25173	56.41	1.7511
CA..CCTACA	TGTAGG..TG	0.25173	58.62	2.3037
GC..GCCCCA	TGGGGC..GC	0.25173	57.48	2.018
CCCGC.CAG	CTG.GCGGG	0.25172	58.03	2.1692
T.CACCCA.A	T.TGGGTG.A	0.25172	55.59	1.4829
GGGCC.GT.A	T.AC.GGCCC	0.25172	55.21	1.4134
CCAC.TAGG	CCTA.GTGG	0.25172	58.91	2.3436
GCGCACGC	GCGTGCGC	0.25172	57.84	2.157
AC.CCCCGG	CCGGGG.GT	0.25171	61.46	2.9957
AACCC..GCA	TGC..GGGTT	0.25171	60.46	2.7553
CG.CC.CTTC	GAAG.GG.CG	0.25171	51.96	0.5495
GAGGGG..AA	TT..CCCCTC	0.25171	56.06	1.6583
ACGT.G.ACA	TGT.C.ACGT	0.25171	63.74	3.4316
CT..CCACAC	GTGTGG..AG	0.2517	54	1.1147
CGCC.C.TCC	GGA.G.GGCG	0.2517	55.49	1.4725
ACGCGCA..A	T..TGCGCGT	0.2517	60.52	2.7152
CACCAC..CC	GG..GTGGTG	0.2517	61.63	3.029
AAC.CCGCA	TGCGG.GTT	0.2517	58.33	2.2443
CC.CC.TCGA	TCGA.GG.GG	0.2517	57.39	1.97
AGT.CA.CCC	GGG.TG.ACT	0.2517	55.84	1.6023
CC.ACCCG.A	T.CGGGT.GG	0.2517	63.11	3.3557
A.CGGCCCC	GGGGCCG.T	0.2517	60.59	2.7888
ACG.TGGGC	GCCCA.CGT	0.2517	56.38	1.7491
C.ACTG.TTC	GAA.CAGT.G	0.25169	60.76	2.8041
GGGC.CGAC	GTCG.GCCC	0.25169	56.52	1.7517
CGTT.CCT.C	G.AGG.AACG	0.25169	61.54	2.9515
A.GGGGAT.A	T.ATCCCC.T	0.25169	62.5	3.1196
CTCG.GGG.C	G.CCC.CGAG	0.25169	61.33	2.9029
AT.GGGCG.G	C.CGCCC.AT	0.25168	59.44	2.4919
CT.CG.GCCC	GGGC.CG.AG	0.25168	56.89	1.8462
GGCGA..CCC	GGG..TCGCC	0.25168	60.17	2.6867
GG.AGGAAA	TTTCCT.CC	0.25168	56.71	1.8281
C.CCGGAT.C	G.ATCCGG.G	0.25168	59.78	2.4976
CG..CCCCGA	TCGGGG..CG	0.25168	59.18	2.4415
A..TCGCCCA	TGGGCGA..T	0.25168	58.89	2.3259
CAAG.GG.CA	TG.CC.CTTG	0.25168	55.1	1.3881
CA.GG.GCGG	CCGC.CC.TG	0.25167	54	1.0999
GCGGG.TA.A	T.TA.CCCGC	0.25167	48.94	-0.3056
AGG.ACCC.C	G.GGGT.CCT	0.25167	51.46	0.4141
CT.CTC.CGC	GCG.GAG.AG	0.25167	60.41	2.7445
AGTG.G.TGG	CCA.C.CACT	0.25166	56.75	1.7898
GG.CG.GTAA	TTAC.CG.CC	0.25166	61.06	2.8559
A.AATAG.GG	CC.CTATT.T	0.25166	60	2.6283
CCAA.CC.CC	GG.GG.TTGG	0.25166	58.43	2.2267
AGGCG.TGG	CCA.CGCCT	0.25166	53.7	1.0398
TCC.ACACA	TGTGT.GGA	0.25166	56.44	1.7646
G.GGTG.TGA	TCA.CACC.C	0.25166	61.83	3.0553
CCCCT..TCG	CGA..AGGGG	0.25165	57	1.9005
CCACATT..C	G..AATGTGG	0.25165	54.44	1.2092
CC..CATTCC	GGAATG..GG	0.25165	58.97	2.39
CCATCCC..A	T..GGGATGG	0.25165	59.8	2.5439
AG..GCCCTC	GAGGGC..CT	0.25165	62.91	3.3267
CTC.CAC.TA	TA.GTG.GAG	0.25164	57.32	1.9817
ATCTGCG.G	C.CGCAGAT	0.25164	59.34	2.4874
AG.T.TGGGG	CCCCA.A.CT	0.25164	58.51	2.2363
A.CCACCAA	TTGGTGG.T	0.25163	57.14	1.9377
CTGG.GG.GC	GC.CC.CCAG	0.25162	59.84	2.5674
CCGTGG..GA	TC..CCACGG	0.25162	57.98	2.1447
GTG.GCG.TA	TA.CGC.CAC	0.25162	57.23	1.9577
C..ACGCACA	TGTGCGT..G	0.25162	59.27	2.4185
A..GCTAGTT	AACTAGC..T	0.25162	58.04	2.1193
CCCGTC.C.C	G.G.GACGGG	0.25162	57.49	1.996
C.CCCTGGG	CCCAGGG.G	0.25161	61.34	2.9674
GCGG..GTGA	TCAC..CCGC	0.2516	59.32	2.4319
CCCC.G.GGC	GCC.C.GGGG	0.2516	56.89	1.8247
ATCGC.CC.C	G.GG.GCGAT	0.2516	59	2.3601
CC..CACGAA	TTCGTG..GG	0.2516	57.5	2.0256
C.CCTGC.CA	TG.GCAGG.G	0.2516	54.11	1.1401
A.CA.CCCGC	GCGGG.TG.T	0.2516	55.88	1.5841
TCC.ACC.CA	TG.GGT.GGA	0.25159	59.81	2.5985
C.CCGGGGC	GCCCCGG.G	0.25159	62.27	3.1846
AAT.CCCCA	TGGGG.ATT	0.25159	61.12	2.9248
CTCCC..ATC	GAT..GGGAG	0.25159	60.64	2.7984
T.GGCAG.TA	TA.CTGCC.A	0.25159	59.14	2.419
CTCCCA.CC	GG.TGGGAG	0.25159	59.05	2.415
C.C.CTACCA	TGGTAG.G.G	0.25159	62.25	3.1346
CTC.C.CTCA	TGAG.G.GAG	0.25158	54.08	1.1087
CTTG.A.CCC	GGG.T.CAAG	0.25158	56.47	1.7199
G.GGGGCT.A	T.AGCCCC.C	0.25158	58.89	2.2879
CCTCTGC..A	T..GCAGAGG	0.25158	57.45	1.9741
G.GGCGGAA	TTCCGCC.C	0.25158	56.67	1.8178
ACCCTCG.G	C.CGAGGGT	0.25157	59.7	2.5752
AATG..CGGG	CCCG..CATT	0.25157	57.92	2.0933
C.AC.TGGGA	TCCCA.GT.G	0.25157	58.36	2.2046
AG.C.CCCGG	CCGGG.G.CT	0.25157	51.02	0.2873
ACCCA.AC.C	G.GT.TGGGT	0.25157	53.26	0.9007
ATCGTAG.C	G.CTACGAT	0.25157	57.44	2.0137
CCC.C.GTAC	GTAC.G.GGG	0.25157	61.56	2.9409
ATCGA.G.GG	CC.C.TCGAT	0.25157	56.57	1.7565
GG.GCGGCA	TGCCGC.CC	0.25156	61.39	2.9804
ACG.G.GCAG	CTGC.C.CGT	0.25156	59.39	2.4325
CAC..CCGCC	GGCGG..GTG	0.25156	59.84	2.6046
ATGATTG.G	C.CAATCAT	0.25156	61.46	2.9957
ATCC.CGC.G	C.GCG.GGAT	0.25156	55.88	1.5803
G..GGGTAAC	GTTACCC..C	0.25156	61.1	2.8495
TGG.G.GCAA	TTGC.C.CCA	0.25155	63.83	3.4516
AGG.C.CCCG	CGGG.G.CCT	0.25155	59.02	2.343
G.GTG.GACC	GGTC.CAC.C	0.25155	58.55	2.2436
C.GTGG.TGG	CCA.CCAC.G	0.25154	56.41	1.7354
G.GG.GCACA	TGTGC.CC.C	0.25154	58.22	2.1704
CACGC..TGG	CCA..GCGTG	0.25153	59.38	2.4938
A.AC.GCCCA	TGGGC.GT.T	0.25153	59.65	2.5164
AAGGG.G.TG	CA.C.CCCTT	0.25153	62.24	3.1156
CCC.AG.CCA	TGG.CT.GGG	0.25153	58.16	2.1927
ACCC.CT.GC	GC.AG.GGGT	0.25153	56.31	1.6998
A.ATCGGG.G	C.CCCGAT.T	0.25153	59.19	2.3589
CT.GGGGTC	GACCCC.AG	0.25153	58.56	2.2953
C.CTCCCCG	CGGGGAG.G	0.25152	62.48	3.2358
C.CCCAA.GG	CC.TTGGG.G	0.25152	55.93	1.6157
AC.C.TACAC	GTGTA.G.GT	0.25152	59.09	2.3766
A.T.TAGCCC	GGGCTA.A.T	0.25152	57.44	1.9836
GGC.TAGGA	TCCTA.GCC	0.25152	59.53	2.5421
CC.ACTTG.C	G.CAAGT.GG	0.25151	59.22	2.4397
A.CCCCAAC	GTTGGGG.T	0.25151	61.46	2.9957
G.AAGTGG.C	G.CCACTT.C	0.25151	54.44	1.1894
CCACT.CT.A	T.AG.AGTGG	0.25151	56.41	1.72
GG.ACC.CAC	GTG.GGT.CC	0.25151	60.53	2.7721
CAAC.G.GGG	CCC.C.GTTG	0.2515	63.83	3.4516
GCC.AC.TTA	TAA.GT.GGC	0.2515	56.02	1.649
AATTCG.GG	CC.CGAATT	0.2515	58.59	2.3015
GGA.AC.CCC	GGG.GT.TCC	0.2515	55.93	1.6256
GGGGCT.A.A	T.T.AGCCCC	0.2515	62.55	3.2022
C.CCT.CGAA	TTCG.AGG.G	0.2515	58.46	2.2218
A.CCC.CCAA	TTGG.GGG.T	0.25149	59.03	2.3597
ATAGGG.G.G	C.C.CCCTAT	0.25149	54.5	1.231
CCGTA.GCA	TGC.TACGG	0.25148	63	3.366
CC.ACATG.A	T.CATGT.GG	0.25148	59.05	2.397
A.GT.GGTGA	TCACC.AC.T	0.25148	55.7	1.5381
CGC..CCCGC	GCGGG..GCG	0.25147	55.8	1.5906
GGGTGA.AA	TT.TCACCC	0.25147	57.45	2.0163
CACC.ACTG	CAGT.GGTG	0.25146	59.14	2.3993
CGCGTG.C.C	G.G.CACGCG	0.25146	63.54	3.4268
ATAGG.GC.G	C.GC.CCTAT	0.25146	59.6	2.5044
C.ACCGG.GG	CC.CCGGT.G	0.25146	59.87	2.5958
AACCG.CC.C	G.GG.CGGTT	0.25146	58.11	2.1446
T.G.CCACGA	TCGTGG.C.A	0.25145	53.26	0.9032
CG.AAA.AAA	TTT.TTT.CG	0.25145	58.96	2.3909
GGGGTA.TA	TA.TACCCC	0.25144	55.34	1.4731
AAGGC.TGG	CCA.GCCTT	0.25144	57	1.9071
CCT.C.AATC	GATT.G.AGG	0.25144	55.42	1.4546
GAC.C.CTCA	TGAG.G.GTC	0.25143	55.81	1.5538
GAG.AG.GGC	GCC.CT.CTC	0.25143	60	2.6445
A.ACGCGGG	CCCGCGT.T	0.25142	56.06	1.6607
CAGTAC..CG	CG..GTACTG	0.25142	58.15	2.1871
G.TCA.CCAC	GTGG.TGA.C	0.25142	55.81	1.5637
AG.TGCGT.G	C.ACGCA.CT	0.25141	57.02	1.8952
CCCC.T.GCG	CGC.A.GGGG	0.25141	60.44	2.6802
G.GC.GAGGC	GCCTC.GC.C	0.25141	55.29	1.4341
AGCA.CCC.C	G.GGG.TGCT	0.2514	57.01	1.8648
CGT.GG.ATC	GAT.CC.ACG	0.2514	63.19	3.3947
AATGAG.GG	CC.CTCATT	0.2514	57.66	2.0705
C.C.CTCCGC	GCGGAG.G.G	0.2514	58.75	2.3072
CC.CGCCG.C	G.CGGCG.GG	0.2514	56.44	1.7466
AA..GTGCGG	CCGCAC..TT	0.25139	59.26	2.461
CCCT.C.ACG	CGT.G.AGGG	0.25138	56.12	1.6321
CCACAC.AC	GT.GTGTGG	0.25138	55.12	1.4166
AGT.GT.GGG	CCC.AC.ACT	0.25138	61.41	2.9802
CTAG.C.CCC	GGG.G.CTAG	0.25138	62.41	3.1347
CCT.CCAT.A	T.ATGG.AGG	0.25138	56.62	1.7901
GC.C.ACCAC	GTGGT.G.GC	0.25137	57.03	1.873
ACC.TGGGC	GCCCA.GGT	0.25137	58.33	2.243
C.CCCGTTG	CAACGGG.G	0.25137	58.16	2.1946
CCC.CTA.GA	TC.TAG.GGG	0.25137	60.67	2.8056
ACGAGGG..G	C..CCCTCGT	0.25137	58.02	2.1156
ACGCAA..TG	CA..TTGCGT	0.25137	55.66	1.5533
A.GG.TGGGC	GCCCA.CC.T	0.25137	56.64	1.7793
CCCTG.A.CC	GG.T.CAGGG	0.25136	62.05	3.0732
ACCC..GTTC	GAAC..GGGT	0.25135	62.64	3.2067
ATA.GTG.GA	TC.CAC.TAT	0.25135	58.12	2.1815
C.CGA.GCCC	GGGC.TCG.G	0.25135	59.98	2.5866
AGGGAGTG	CACTCCCT	0.25135	60.47	2.8155
CC.CAC.AAA	TTT.GTG.GG	0.25135	61.86	3.0861
GC.GTG.GCA	TGC.CAC.GC	0.25134	53.54	0.9922
C.AC.CTCAA	TTGAG.GT.G	0.25134	59.3	2.4325
GGGCTGT..A	T..ACAGCCC	0.25134	62	3.0574
AC.CCAG.AC	GT.CTGG.GT	0.25134	62.66	3.2426
ACCACG..CG	CG..CGTGGT	0.25134	60.55	2.7729
CCACC..CGA	TCG..GGTGG	0.25133	57.75	2.0914
AATA.CCAC	GTGG.TATT	0.25133	59.65	2.522
ACCCA.G.AT	AT.C.TGGGT	0.25133	56.86	1.8293
G.GCATG.GC	GC.CATGC.C	0.25133	57.83	2.0973
C.CACCT.CC	GG.AGGTG.G	0.25132	61.76	3.0451
C.TA.TGGGG	CCCCA.TA.G	0.25132	60.17	2.6402
AC..GGGGAA	TTCCCC..GT	0.25132	65.45	3.9
C.CAACATG	CATGTTG.G	0.25131	58.86	2.3695
T.GG.CAATA	TATTG.CC.A	0.25131	54.02	1.1027
T..CCACACA	TGTGTGG..A	0.25131	55.44	1.4666
C.GGG.GTGA	TCAC.CCC.G	0.25131	55.78	1.5561
CCCC.TTA.A	T.TAA.GGGG	0.25131	59.18	2.3958
ACCC.C.GAT	ATC.G.GGGT	0.25131	59.46	2.4492
CCCCT.T.CC	GG.A.AGGGG	0.25131	62.5	3.1749
AA.C.CCCCG	CGGGG.G.TT	0.25131	59.38	2.4463
AGG.CCCCA	TGGGG.CCT	0.2513	60	2.6554
C..TTTCGCC	GGCGAAA..G	0.2513	57.45	1.9741
ATC..TGGGG	CCCCA..GAT	0.2513	55.21	1.4377
ATGGG.GCA	TGC.CCCAT	0.2513	58.51	2.2892
CCAC..TCTA	TAGA..GTGG	0.25129	56.15	1.6492
CAC.TAG.GG	CC.CTA.GTG	0.25129	59.57	2.5402
CCCA.C.CTC	GAG.G.TGGG	0.25129	58.89	2.313
CCA.CGGGG	CCCCG.TGG	0.25129	56.27	1.7219
ACCTAC.CC	GG.GTAGGT	0.25129	59.34	2.4849
GAGG.GTGC	GCAC.CCTC	0.25128	52.5	0.6973
C.ATCA.CCC	GGG.TGAT.G	0.25128	53.12	0.8709
GG.GGTGAA	TTCACC.CC	0.25128	58.51	2.2817
ACT.ACC.CC	GG.GGT.AGT	0.25127	58.03	2.1615
CCCA.TC.AA	TT.GA.TGGG	0.25127	58.2	2.1703
A.GCATGA.G	C.TCATGC.T	0.25127	58.33	2.1543
CCCA.GTG.C	G.CAC.TGGG	0.25127	56.1	1.6361
CC.CG.TTTA	TAAA.CG.GG	0.25127	57.95	2.1088
G..CCCTCAA	TTGAGGG..C	0.25127	59.09	2.3741
AGT..GGGCA	TGCCC..ACT	0.25127	59.18	2.4449
GGG.GGCTA	TAGCC.CCC	0.25126	64.13	3.6249
GGGCACT.A	T.AGTGCCC	0.25126	53.97	1.1092
G.CCCA.CTA	TAG.TGGG.C	0.25126	60.87	2.8302
CCCCG.TC.C	G.GA.CGGGG	0.25125	59.07	2.3771
GCGCCT.CA	TG.AGGCGC	0.25125	59.78	2.5934
AAAA.GGGA	TCCC.TTTT	0.25125	54.35	1.1922
CT..TACTGA	TCAGTA..AG	0.25125	55.45	1.4985
ATTAGT.GG	CC.ACTAAT	0.25125	60.16	2.6866
CTGC..GCCC	GGGC..GCAG	0.25125	58.91	2.3332
AATCCGT.G	C.ACGGATT	0.25125	59.91	2.6249
CAC.GC.CGC	GCG.GC.GTG	0.25124	56.41	1.7496
CG.C.TCCCC	GGGGA.G.CG	0.25124	62.79	3.2407
ACTC.C.GGG	CCC.G.GAGT	0.25124	61.19	2.8545
ATACG.G.GG	CC.C.CGTAT	0.25124	57.27	1.9327
GT.CACGC.A	T.GCGTG.AC	0.25124	59.26	2.4494
T..GAGGGCA	TGCCCTC..A	0.25124	63.41	3.3759
ACAGCTG.G	C.CAGCTGT	0.25124	61.53	3.0123
ATC.GC.TGG	CCA.GC.GAT	0.25124	62.3	3.1913
CACGC.CAA	TTG.GCGTG	0.25123	57.89	2.134
GCCGGGG.A	T.CCCCGGC	0.25123	61.34	2.9685
C.CTG.GGAG	CTCC.CAG.G	0.25123	56.82	1.8173
CCACC..ACA	TGT..GGTGG	0.25122	62.25	3.1796
C.GTGCCCA	TGGGCAC.G	0.25122	57.63	2.0617
C.CCCGAAC	GTTCGGG.G	0.25122	59.59	2.5484
CCCAA.CC.C	G.GG.TTGGG	0.25122	53.5	0.9648
AG.GG.GTGA	TCAC.CC.CT	0.25121	56.32	1.701
CC.ACCT.TC	GA.AGGT.GG	0.25121	55.45	1.4869
AT.T.GGGAG	CTCCC.A.AT	0.25119	61.25	2.8874
CACGCC.C.A	T.G.GGCGTG	0.25119	58.59	2.267
CCTCGA.T.A	T.A.TCGAGG	0.25119	57.39	1.9711
CGC..GCGTA	TACGC..GCG	0.25119	61.63	3.0333
CC.C.TCCTA	TAGGA.G.GG	0.25118	58.39	2.2058
CCCGT.GG.A	T.CC.ACGGG	0.25118	58.09	2.1373
AA.AC.GTGG	CCAC.GT.TT	0.25118	54.55	1.2447
AACCCGCG	CGCGGGTT	0.25118	60.53	2.8302
CGTTCC.C.A	T.G.GGAACG	0.25118	60.78	2.7917
A.ACGC.TAC	GTA.GCGT.T	0.25118	54.28	1.183
CCCAG..CAA	TTG..CTGGG	0.25118	60.44	2.7493
A.AA.AGGGG	CCCCT.TT.T	0.25117	56.82	1.8233
CG..CCACCC	GGGTGG..CG	0.25117	60.66	2.7992
ATATCC.CC	GG.GGATAT	0.25116	63.14	3.3884
CA.GGG.CGC	GCG.CCC.TG	0.25116	56.82	1.8546
GCTAAC.CC	GG.GTTAGC	0.25116	59.77	2.591
AC.CCCT.AG	CT.AGGG.GT	0.25116	59.09	2.4007
T.AGC.CCCA	TGGG.GCT.A	0.25116	54	1.0938
CCCC.AGT.A	T.ACT.GGGG	0.25116	56.82	1.8173
G.GTTGGCA	TGCCAAC.C	0.25115	59.36	2.491
CCCGC..TCG	CGA..GCGGG	0.25115	53.49	0.9787
AG.GGGTA.A	T.TACCC.CT	0.25115	57.72	2.0686
A.GTGG.GTT	AAC.CCAC.T	0.25115	57.3	1.9606
CC.C.TGCGC	GCGCA.G.GG	0.25115	56.06	1.6289
GCTTAC.AA	TT.GTAAGC	0.25114	53.06	0.8623
CTCC.CGT.C	G.ACG.GGAG	0.25114	62.29	3.1237
GGG.ACA.TA	TA.TGT.CCC	0.25113	58.41	2.2549
CTGTT.C.GC	GC.G.AACAG	0.25113	60	2.5941
GTGGG.CT.A	T.AG.CCCAC	0.25113	58.33	2.1973
C..TGACGCC	GGCGTCA..G	0.25113	55.64	1.5191
CCC..CCAGC	GCTGG..GGG	0.25113	60.68	2.808
GCG.G.GGCA	TGCC.C.CGC	0.25113	59.43	2.442
CC.ACAC.AA	TT.GTGT.GG	0.25113	56.16	1.6697
ACCT.CGT.G	C.ACG.AGGT	0.25113	55.16	1.3972
T.CCC.CTAA	TTAG.GGG.A	0.25112	59.57	2.4891
CCT.CC.CTA	TAG.GG.AGG	0.25112	57.69	2.075
AT.CC.CCTA	TAGG.GG.AT	0.25111	59.57	2.5028
CA..TCGTGG	CCACGA..TG	0.25111	62.5	3.232
G.GCGCG.GC	GC.CGCGC.C	0.25111	60.45	2.7372
TTGC..GCAA	TTGC..GCAA	0.25111	61.71	2.9939
AAA.GGG.GG	CC.CCC.TTT	0.25111	56.25	1.7084
A.AGGGGG.C	G.CCCCCT.T	0.2511	58.43	2.1782
G.ACC.CCAC	GTGG.GGT.C	0.2511	63.47	3.3915
C.CC.TCTCA	TGAGA.GG.G	0.2511	59.43	2.4637
CAT.C.CTCC	GGAG.G.ATG	0.2511	56	1.6018
A.AACC.ACG	CGT.GGTT.T	0.25109	58.83	2.3385
GC.TAGGCA	TGCCTA.GC	0.25109	53.26	0.9156
C.TAATTT.C	G.AAATTA.G	0.25108	59.43	2.4155
CG.AGGC.TC	GA.GCCT.CG	0.25108	57.27	1.9523
ACC.C.CTTC	GAAG.G.GGT	0.25108	59.75	2.5168
CC.AAGG.GG	CC.CCTT.GG	0.25108	59.82	2.5771
ACAT.GGG.G	C.CCC.ATGT	0.25108	57.14	1.8972
C.CACGT.AG	CT.ACGTG.G	0.25107	58.84	2.3469
ATCGCCCC	GGGGCGAT	0.25107	52.17	0.6291
CGGCCT.C.C	G.G.AGGCCG	0.25107	61	2.8434
AAGCTG..GG	CC..CAGCTT	0.25107	58.14	2.1847
CCA..TGGGA	TCCCA..TGG	0.25106	59.57	2.5402
GGC.CA.CCA	TGG.TG.GCC	0.25106	57.14	1.9361
CC.CCTCG.C	G.CGAGG.GG	0.25106	54.46	1.2317
CG.CCGC.AA	TT.GCGG.CG	0.25106	62.04	3.1008
GAGG.G.GGC	GCC.C.CCTC	0.25106	62.38	3.1279
GCG.CCAC.A	T.GTGG.CGC	0.25106	54.76	1.3083
CA.GGGGT.A	T.ACCCC.TG	0.25105	61.22	2.9185
TAAC.AC.CA	TG.GT.GTTA	0.25105	58.93	2.3484
GCG.GGTTA	TAACC.CGC	0.25105	59.38	2.5041
GA..GAGGGC	GCCCTC..TC	0.25105	55.95	1.6285
AACGGG.G.C	G.C.CCCGTT	0.25105	59.52	2.491
C.CGCACA.C	G.TGTGCG.G	0.25105	58.89	2.2879
ACGCCCT..G	C..AGGGCGT	0.25105	57.47	1.979
CGGG.GAT.A	T.ATC.CCCG	0.25104	61.72	2.9919
AGTGG.CA.C	G.TG.CCACT	0.25104	56.25	1.6795
CGTTCCCC	GGGGAACG	0.25104	58.25	2.2616
ACAC.C.CCA	TGG.G.GTGT	0.25104	61.63	2.9558
C.A.GCTTGA	TCAAGC.T.G	0.25104	58.47	2.2377
AAACGC.C.C	G.G.GCGTTT	0.25104	45.85	-1.239
C.GC.GCCCC	GGGGC.GC.G	0.25104	60.44	2.7028
G.GATC.CCC	GGG.GATC.C	0.25104	51.04	0.2962
AG..GGTAAA	TTTACC..CT	0.25103	62.03	3.1239
CGTG.G.GTA	TAC.C.CACG	0.25103	52	0.5544
CCACTC.GC	GC.GAGTGG	0.25103	57.32	1.9834
ATG..GCCCA	TGGGC..CAT	0.25102	56.82	1.8546
GCCC..CCTA	TAGG..GGGC	0.25102	50.57	0.1613
CC.ACGTCA	TGACGT.GG	0.25102	58.14	2.1896
T.GTCCC.CA	TG.GGGAC.A	0.25101	60.47	2.7408
AATC.G.AGG	CCT.C.GATT	0.25101	57.73	2.0306
A.G.ACCCCG	CGGGGT.C.T	0.25101	57.29	1.9462
CG.GG.TGAC	GTCA.CC.CG	0.25101	57.78	2.0668
C..CTCCCGC	GCGGGAG..G	0.251	62	3.0574
C.CACGAG.G	C.CTCGTG.G	0.251	61.93	2.9916
C..ATTCGTC	GACGAAT..G	0.251	60.27	2.6551
ACCT.TT.CC	GG.AA.AGGT	0.251	59.09	2.3872
GA.GGAC.CC	GG.GTCC.TC	0.251	58.1	2.1578
CCCA..TGTA	TACA..TGGG	0.251	59.55	2.4869
CCC.A.GGGG	CCCC.T.GGG	0.25099	62.16	3.0757
G.TTT.GCCC	GGGC.AAA.C	0.25099	59.5	2.4724
AA.AAGCG.C	G.CGCTT.TT	0.25099	58.33	2.2214
CCT.TCT.CC	GG.AGA.AGG	0.25099	59	2.4007
A.TCCCC.GA	TC.GGGGA.T	0.25099	56.76	1.8281
CCGCGTG..A	T..CACGCGG	0.25098	59.56	2.4867
C.GCCAAC.C	G.GTTGGC.G	0.25098	56.96	1.822
CCA.G.AACA	TGTT.C.TGG	0.25097	56.04	1.6119
CAC..GGGTA	TACCC..GTG	0.25097	58.62	2.307
GCG.CC.CAA	TTG.GG.CGC	0.25097	58.18	2.1977
CCACCAC..C	G..GTGGTGG	0.25097	58.49	2.2291
CTAA.G.GGA	TCC.C.TTAG	0.25097	55.21	1.401
A.TCCCC.AC	GT.GGGGA.T	0.25096	59.57	2.5246
GTGG.TGAA	TTCA.CCAC	0.25096	59.05	2.3787
CCC..CGAAA	TTTCG..GGG	0.25096	59.13	2.4326
AT.GCC.CCC	GGG.GGC.AT	0.25096	56.1	1.6697
CAA..CCTAC	GTAGG..TTG	0.25096	53.41	0.9569
AC.C.CTCAA	TTGAG.G.GT	0.25096	54.65	1.2652
C.ACGCGAA	TTCGCGT.G	0.25095	61.09	2.9069
AT.GGG.GAC	GTC.CCC.AT	0.25095	61.63	3.0333
CG.GG.GCCC	GGGC.CC.CG	0.25094	58.82	2.3217
G.AGAA.CCC	GGG.TTCT.C	0.25094	61.46	2.969
AG.GGGT.AG	CT.ACCC.CT	0.25094	62.12	3.1193
CTG.CTT.GA	TC.AAG.CAG	0.25093	57.61	2.0549
GTGC.CC.CA	TG.GG.GCAC	0.25093	60.33	2.684
AC.G.GTAGG	CCTAC.C.GT	0.25093	58.61	2.2594
CT.TGGGG.A	T.CCCCA.AG	0.25092	65.38	3.8662
G.GCATAC.C	G.GTATGC.C	0.25092	63	3.2322
ACGAGC.G.G	C.C.GCTCGT	0.25092	56.25	1.6842
C.TACGCG.C	G.CGCGTA.G	0.25092	61.52	2.8976
A.ATCCC.CC	GG.GGGAT.T	0.25091	53.62	1.009
AGC.TTTGC	GCAAA.GCT	0.25091	57.31	1.9886
AC.CACATA	TATGTG.GT	0.25091	54.55	1.2643
CACCC.AC.A	T.GT.GGGTG	0.25091	61.7	2.9982
CACCA..GAA	TTC..TGGTG	0.2509	59.18	2.4449
ACTG..GGAG	CTCC..CAGT	0.2509	56.86	1.8293
GG..GTGTAC	GTACAC..CC	0.2509	56.52	1.7753
GTG.AAC.CA	TG.GTT.CAC	0.2509	61.5	3.0027
A.TCT.CCAC	GTGG.AGA.T	0.25089	55.81	1.5624
CCACA.A.AA	TT.T.TGTGG	0.25089	59.3	2.4271
GGCAA.CAA	TTG.TTGCC	0.25089	55.36	1.4832
C.TTATC.CC	GG.GATAA.G	0.25089	60.42	2.7289
AC.CCT.CTG	CAG.AGG.GT	0.25089	62.37	3.2064
CGG.CC.CAC	GTG.GG.CCG	0.25089	62.56	3.2517
ACAGT..GGG	CCC..ACTGT	0.25088	55.56	1.5294
AAGCC.A.GC	GC.T.GGCTT	0.25088	54.17	1.1397
GTG.CGCAC	GTGCG.CAC	0.25088	60.38	2.7474
C.AACAGG.A	T.CCTGTT.G	0.25088	58.49	2.1926
AG.GCG.CCC	GGG.CGC.CT	0.25088	61.11	2.9104
GG.GTAT.AA	TT.ATAC.CC	0.25087	60.42	2.7206
TGG.GGA.AA	TT.TCC.CCA	0.25087	59.38	2.4938
AA.CCC.CCA	TGG.GGG.TT	0.25087	58.16	2.1927
ACTTGGG.G	C.CCCAAGT	0.25087	60.63	2.7984
AGAA..GTAG	CTAC..TTCT	0.25087	59.49	2.4726
CTACC.C.CA	TG.G.GGTAG	0.25087	61.54	2.9546
C.C.TTCGAA	TTCGAA.G.G	0.25087	52.04	0.5718
GGG.ACATA	TATGT.CCC	0.25087	60	2.6554
GG.GGAGAC	GTCTCC.CC	0.25086	59.29	2.4739
G.GGGCTAA	TTAGCCC.C	0.25086	60.96	2.8771
C.CTA.ACCC	GGGT.TAG.G	0.25086	59.88	2.5629
CTCTT.CC.C	G.GG.AAGAG	0.25086	58.61	2.2656
ACC.CC.GTG	CAC.GG.GGT	0.25085	59	2.4007
CC.C.GAGGA	TCCTC.G.GG	0.25085	59.51	2.4774
A.TTG.CCAC	GTGG.CAA.T	0.25084	57.38	1.9567
A.GAGGTGG	CCACCTC.T	0.25083	54.17	1.1629
GGG..GATGA	TCATC..CCC	0.25083	63.25	3.4108
GCCCC.A.AA	TT.T.GGGGC	0.25083	55.64	1.5207
GCGTTGG.A	T.CCAACGC	0.25083	61.46	2.9957
GAGT..CCCC	GGGG..ACTC	0.25083	61.16	2.8677
ATACCA.C.A	T.G.TGGTAT	0.25083	56.12	1.6511
GCA.TGCC.A	T.GGCA.TGC	0.25083	57.72	2.0657
AACT..ACCC	GGGT..AGTT	0.25083	59.82	2.5513
T.CTACG.AA	TT.CGTAG.A	0.25083	57.55	2.0273
GGGG.CTG.A	T.CAG.CCCC	0.25082	56.47	1.7295
CC.CCCAGG	CCTGGG.GG	0.25082	59.14	2.4384
C.CAGAA.AA	TT.TTCTG.G	0.25082	61.19	2.9114
A.T.CGGTGG	CCACCG.A.T	0.25081	57.87	2.0902
CC.CGGG.AG	CT.CCCG.GG	0.25081	60.61	2.7657
CGCC..CCTA	TAGG..GGCG	0.25081	54.9	1.3302
CG.GGT.TAC	GTA.ACC.CG	0.25081	56.25	1.7084
C.ACCC.CTG	CAG.GGGT.G	0.25081	59.86	2.5907
CGC.TACA.C	G.TGTA.GCG	0.2508	59.8	2.575
T.CACGAC.A	T.GTCGTG.A	0.2508	54.35	1.1663
C.CCCT.ATG	CAT.AGGG.G	0.2508	60.91	2.8408
ACCC.CAG.G	C.CTG.GGGT	0.2508	58.86	2.3175
C..CAGTGCC	GGCACTG..G	0.2508	56.03	1.6184
G.CTGCCCA	TGGGCAG.C	0.2508	54.46	1.2404
C.A.AAGGGG	CCCCTT.T.G	0.2508	63.69	3.4605
C.AAG.GTGG	CCAC.CTT.G	0.25079	57.55	1.9988
CCGCG.C.AC	GT.G.CGCGG	0.25079	57.29	1.9365
AAA..CCCCA	TGGGG..TTT	0.25079	59.58	2.5414
C.GTTC.CCC	GGG.GAAC.G	0.25079	61.61	3.004
AGGCGG.G.C	G.C.CCGCCT	0.25079	53.7	1.0208
GCGG..ACCC	GGGT..CCGC	0.25078	62.61	3.1999
ATACC.C.CG	CG.G.GGTAT	0.25078	60.23	2.6485
G.AA.AGGGC	GCCCT.TT.C	0.25078	56.88	1.8383
A..TACAGTA	TACTGTA..T	0.25078	61	2.8263
GA.CCCCTC	GAGGGG.TC	0.25077	58.33	2.2369
G.GC.CGCAA	TTGCG.GC.C	0.25077	62.79	3.2479
AAAGAGG..G	C..CCTCTTT	0.25077	60	2.5913
AC.CCA.CTC	GAG.TGG.GT	0.25077	62.22	3.1715
CAC.ACCTC	GAGGT.GTG	0.25076	61.5	3.0139
CA.TCCTGC	GCAGGA.TG	0.25076	57.41	2.0049
ACCC.CCT.A	T.AGG.GGGT	0.25075	58.51	2.2339
A.T.GGAGGG	CCCTCC.A.T	0.25075	60.19	2.6523
ATCCA..CCC	GGG..TGGAT	0.25075	53.17	0.8916
GCGG.G.AAA	TTT.C.CCGC	0.25075	59.78	2.525
ACGCG.T.GG	CC.A.CGCGT	0.25075	58.92	2.3368
C.C.GTTTGC	GCAAAC.G.G	0.25074	54.64	1.2676
CG.CTAC.TA	TA.GTAG.CG	0.25074	55	1.3698
AAC.GTAAG	CTTAC.GTT	0.25074	62.62	3.2791
G..CCCCGTA	TACGGGG..C	0.25074	57.29	1.9344
ACCCC..AAC	GTT..GGGGT	0.25073	56.52	1.7779
AGA..GGGCC	GGCCC..TCT	0.25073	58.16	2.1927
C.GGT.CCCC	GGGG.ACC.G	0.25073	58.68	2.2752
T.CCC.ACGA	TCGT.GGG.A	0.25072	62.5	3.1715
C.CC.GCAGA	TCTGC.GG.G	0.25072	58.7	2.2875
CCCCATT.A	T.AATGGGG	0.25072	54.45	1.2377
CTT..CACGC	GCGTG..AAG	0.25072	55.91	1.6205
C.CCCCGG.A	T.CCGGGG.G	0.25071	58.89	2.2879
AC.G.GGGGC	GCCCC.C.GT	0.25071	59.09	2.3766
CGGCG.CCC	GGG.CGCCG	0.25071	62.77	3.3127
CCCG.CGCG	CGCG.CGGG	0.25071	60.19	2.6508
C.CTCCCAA	TTGGGAG.G	0.25071	60.7	2.8151
ACAC.CAC.A	T.GTG.GTGT	0.2507	60.98	2.8204
AG.CG.GCCC	GGGC.CG.CT	0.2507	56.72	1.8022
C..AAAGTGG	CCACTTT..G	0.2507	63.64	3.4284
CAC.CCG.CA	TG.CGG.GTG	0.2507	55.66	1.5542
A.GGG.GGAC	GTCC.CCC.T	0.2507	62.72	3.2203
GAGG.CG.AA	TT.CG.CCTC	0.2507	59.91	2.5853
AT.CGTTGG	CCAACG.AT	0.2507	62.5	3.2393
AT.GCCCC.G	C.GGGGC.AT	0.25069	57.78	2.0848
ACCA.GC.TA	TA.GC.TGGT	0.25069	53.63	1.0016
CAG.GCC.CC	GG.GGC.CTG	0.25069	57.91	2.1315
CGGCCC..CC	GG..GGGCCG	0.25069	58.05	2.1635
CAA..TGTGG	CCACA..TTG	0.25067	57.39	2.0007
AACA..TGGG	CCCA..TGTT	0.25067	61.93	3.0445
A.ACCC.ACG	CGT.GGGT.T	0.25067	61.46	2.969
ACCC.ACT.C	G.AGT.GGGT	0.25067	61	2.8263
GGGAAC.GA	TC.GTTCCC	0.25067	57.29	1.9758
C.CCC.GCGG	CCGC.GGG.G	0.25066	59.84	2.5546
AGTGG.T.GC	GC.A.CCACT	0.25066	59.23	2.4103
C.GGGGT.TG	CA.ACCCC.G	0.25066	61.44	2.969
ATGG.GGGA	TCCC.CCAT	0.25066	61.29	2.9096
G.TC.TGGGC	GCCCA.GA.C	0.25066	50.53	0.1504
GTG..GGTGA	TCACC..CAC	0.25065	54.13	1.1525
AGGCG.G.AT	AT.C.CGCCT	0.25065	57.38	1.9588
CCCAATG..C	G..CATTGGG	0.25065	54.65	1.2639
CACG.CTC.C	G.GAG.CGTG	0.25065	56.44	1.722
G.CAG.TCCC	GGGA.CTG.C	0.25064	57.22	1.9158
AGGC..CTCC	GGAG..GCCT	0.25064	58.42	2.2156
GCC.ACA.CC	GG.TGT.GGC	0.25064	57.86	2.1177
GACGC.GG.A	T.CC.GCGTC	0.25064	58.33	2.1973
C.AG.GCGGG	CCCGC.CT.G	0.25064	61.62	2.9797
TGT.GGC.AA	TT.GCC.ACA	0.25064	56.27	1.7136
AGTC.GG.GG	CC.CC.GACT	0.25063	60.42	2.7053
G..GGCGCAA	TTGCGCC..C	0.25063	54	1.0938
CA..ACGGGG	CCCCGT..TG	0.25062	53.64	1.0178
AAAC..CGCA	TGCG..GTTT	0.25062	57.32	1.9439
CT.CGCA.CC	GG.TGCG.AG	0.25062	56.83	1.8415
ACGCACGC	GCGTGCGT	0.25061	59	2.4511
C.GGGAG.GC	GC.CTCCC.G	0.25061	59.77	2.573
ACTG.CCC.A	T.GGG.CAGT	0.25061	62.5	3.1715
C.GTGG.TGC	GCA.CCAC.G	0.25061	57.14	1.9204
GGGT..AATA	TATT..ACCC	0.2506	58	2.1117
ACC.CC.CGA	TCG.GG.GGT	0.2506	54.26	1.186
A.C.CACGTA	TACGTG.G.T	0.25059	56.16	1.66
ATGGGCG.G	C.CGCCCAT	0.25059	61	2.8867
CCT.CCA.GA	TC.TGG.AGG	0.25059	57	1.9005
ACCGT..GGG	CCC..ACGGT	0.25059	61.6	3.0262
CGCGCAC.A	T.GTGCGCG	0.25058	59.94	2.631
GTAGG.TGA	TCA.CCTAC	0.25058	55.26	1.4568
CCCC.GA.TA	TA.TC.GGGG	0.25058	62.36	3.1569
C.G.GTGGTG	CACCAC.C.G	0.25058	58.11	2.1506
AC.C.CGCGA	TCGCG.G.GT	0.25057	55.71	1.5386
GA.CGTG.GA	TC.CACG.TC	0.25057	56.57	1.7743
AGGGG.CTA	TAG.CCCCT	0.25057	61.44	3.0008
AGCG.G.GAG	CTC.C.CGCT	0.25056	58.4	2.1949
G.CCG.CCCA	TGGG.CGG.C	0.25056	64.04	3.5175
CCCTT.C.CG	CG.G.AAGGG	0.25056	59.19	2.3995
C.C.TCCTAC	GTAGGA.G.G	0.25056	55.02	1.3668
ACAA.CA.CC	GG.TG.TTGT	0.25056	51.92	0.5385
AGGG.G.TGA	TCA.C.CCCT	0.25056	55.83	1.5588
GGCGGG..AA	TT..CCCGCC	0.25056	60.23	2.6962
CCA..CCAAG	CTTGG..TGG	0.25055	60	2.6445
CGT.C.TGCC	GGCA.G.ACG	0.25055	60.87	2.7804
CAG.AG.AGG	CCT.CT.CTG	0.25055	62.1	3.1435
CTCGTC..CC	GG..GACGAG	0.25054	56.82	1.852
GG.GGGCT.A	T.AGCCC.CC	0.25054	53.42	0.9524
AGCA..GGGG	CCCC..TGCT	0.25054	55.21	1.4103
C.CC.GCTCA	TGAGC.GG.G	0.25054	61.52	2.9577
ACCACG.CT	AG.CGTGGT	0.25054	64.3	3.6504
AGTA..AGGG	CCCT..TACT	0.25053	55.97	1.6035
AA..GTAAGT	ACTTAC..TT	0.25053	60.94	2.8659
G.GG.TTTTC	GAAAA.CC.C	0.25053	58.14	2.1508
ATGGG.G.TG	CA.C.CCCAT	0.25053	54.42	1.2052
ACGTAG..TG	CA..CTACGT	0.25052	53.57	0.9989
ACC.CGCT.A	T.AGCG.GGT	0.25052	62.25	3.1527
CCCT.GCAC	GTGC.AGGG	0.25052	57.95	2.1088
C.CGCATT.A	T.AATGCG.G	0.25051	58.65	2.2308
C.CCAACG.A	T.CGTTGG.G	0.25051	61.25	2.8372
C.CGCC.AAC	GTT.GGCG.G	0.25051	57.67	2.052
AATC.CCCA	TGGG.GATT	0.25051	59.05	2.3775
AGGGGC.GA	TC.GCCCCT	0.2505	58.86	2.3682
CCT..GGGCC	GGCCC..AGG	0.2505	57.94	2.1365
GC.AA.TCCC	GGGA.TT.GC	0.2505	55.45	1.4785
CG.GG.AAGC	GCTT.CC.CG	0.2505	57.43	1.9799
GT.G.GCGTA	TACGC.C.AC	0.2505	56.6	1.7641
GCCC..GTGA	TCAC..GGGC	0.25049	63.9	3.4889
CG.C.ACGTA	TACGT.G.CG	0.25048	53.57	0.9812
C.CGCGT.AA	TT.ACGCG.G	0.25048	62.64	3.2502
ACGG.GG.CT	AG.CC.CCGT	0.25048	59.45	2.474
ACCAC..CCC	GGG..GTGGT	0.25048	60.75	2.8247
G.TGGC.CCC	GGG.GCCA.C	0.25047	56.31	1.7112
CCA.G.ACGA	TCGT.C.TGG	0.25047	57.2	1.9015
CC.AT.CACA	TGTG.AT.GG	0.25047	60.2	2.6531
C.CCATGCG	CGCATGG.G	0.25046	51.09	0.3131
CC.G.GGAAG	CTTCC.C.GG	0.25046	57.06	1.8792
G.CGCGGGC	GCCCGCG.C	0.25046	57.86	2.1208
A.A.GGAGGG	CCCTCC.T.T	0.25046	60.14	2.6416
GG..AAAAGA	TCTTTT..CC	0.25046	63.69	3.5052
ATTT.CGG.G	C.CCG.AAAT	0.25045	57.58	2.0062
C.C.GCATCC	GGATGC.G.G	0.25045	57.29	1.9462
C.CCTACCC	GGGTAGG.G	0.25045	62.43	3.2231
G.GTG.CCCA	TGGG.CAC.C	0.25045	56.14	1.6462
CATT..ACCC	GGGT..AATG	0.25045	53.6	0.9892
CCACAT.CC	GG.ATGTGG	0.25045	60.39	2.7408
ACCC..ACAA	TTGT..GGGT	0.25044	58.04	2.1215
C.ACGCC.GC	GC.GGCGT.G	0.25044	52.8	0.7869
CACG.GG.AC	GT.CC.CGTG	0.25043	56.38	1.7162
CGCGG.CG.A	T.CG.CCGCG	0.25043	55.21	1.4134
AACG.GTAG	CTAC.CGTT	0.25043	55.32	1.445
CCGG..GCCG	CGGC..CCGG	0.25042	54.41	1.2026
ACTGTGG.A	T.CCACAGT	0.25042	62.82	3.3135
CC.CC.TTCC	GGAA.GG.GG	0.25042	60.88	2.8125
CTCT..CCCA	TGGG..AGAG	0.25042	55	1.3561
G.GG.CGGAA	TTCCG.CC.C	0.25041	61.56	2.967
C.ATTCC.CC	GG.GGAAT.G	0.2504	55.81	1.5847
A.TT.GGGAA	TTCCC.AA.T	0.2504	59.98	2.5939
CACGCAG..C	G..CTGCGTG	0.2504	57.69	2.0333
ACCTC.CAC	GTG.GAGGT	0.2504	57.48	2.0292
A.CATG.GTG	CAC.CATG.T	0.2504	59.09	2.4032
CC.CC.ATGA	TCAT.GG.GG	0.2504	53.36	0.9295
A..GCCACGC	GCGTGGC..T	0.25039	58.12	2.1401
G.GG.CTTTC	GAAAG.CC.C	0.25039	59.57	2.4972
GG..CAGACC	GGTCTG..CC	0.25038	57.07	1.9156
C.TACACC.A	T.GGTGTA.G	0.25038	59.65	2.4671
GTGG.CAG.A	T.CTG.CCAC	0.25038	61.96	3.0482
C..TGGCGGG	CCCGCCA..G	0.25038	58	2.1095
ATAGG.GG.G	C.CC.CCTAT	0.25037	57.05	1.8821
GC.GTGCCA	TGGCAC.GC	0.25037	56.12	1.6762
CTTGT.C.CA	TG.G.ACAAG	0.25037	52	0.558
ACT.CC.CAC	GTG.GG.AGT	0.25037	59.8	2.5961
GG.CC.ACAC	GTGT.GG.CC	0.25036	59.18	2.4089
CGCCCAA..C	G..TTGGGCG	0.25036	62.48	3.1659
CGT.G.GAGC	GCTC.C.ACG	0.25036	58.38	2.1901
CCG.C.CCTA	TAGG.G.CGG	0.25035	58.6	2.2433
ATGACC.C.C	G.G.GGTCAT	0.25035	59.83	2.5677
CAT.CTACG	CGTAG.ATG	0.25035	60.92	2.877
AGAA.CGT.G	C.ACG.TTCT	0.25035	59.63	2.5034
CG.TCCCC.A	T.GGGGA.CG	0.25035	59.18	2.4299
A..GGGCGAC	GTCGCCC..T	0.25035	54.9	1.3288
C.CACTGTG	CACAGTG.G	0.25034	57.44	2.0137
ACACCC..CG	CG..GGGTGT	0.25033	56.99	1.8953
ATAGA.GGG	CCC.TCTAT	0.25033	59.3	2.4845
ATGA..TGGG	CCCA..TCAT	0.25033	53.26	0.8987
AAT.GGCG.A	T.CGCC.ATT	0.25032	62.38	3.1816
GGGACA.TA	TA.TGTCCC	0.25032	60.38	2.7384
GTA.GGGGA	TCCCC.TAC	0.25031	62.31	3.2068
AT.CCACAC	GTGTGG.AT	0.25031	53.78	1.0593
C.TTCC.ACG	CGT.GGAA.G	0.25031	60.81	2.8172
ACACCT.C.G	C.G.AGGTGT	0.25031	61.22	2.8949
CGG.GGCTA	TAGCC.CCG	0.25031	54.9	1.3616
CC.CA.TGCA	TGCA.TG.GG	0.2503	55.77	1.5608
CCCGC.A.AC	GT.T.GCGGG	0.2503	60.34	2.6733
AC.GG.GGGT	ACCC.CC.GT	0.2503	60.75	2.7819
A.TTTCC.CC	GG.GGAAA.T	0.25029	62.75	3.2744
ATC.ACG.GG	CC.CGT.GAT	0.25029	56.82	1.8546
CAT.TGC.CA	TG.GCA.ATG	0.25029	60.25	2.706
GTGG.TAGA	TCTA.CCAC	0.25029	60	2.6056
GCGGG.ATA	TAT.CCCGC	0.25029	64.47	3.7008
C.TCTGG.GG	CC.CCAGA.G	0.25028	58.75	2.3236
CCTACG.G.C	G.C.CGTAGG	0.25028	55.57	1.5103
GA.T.TGGGC	GCCCA.A.TC	0.25028	57.63	2.0207
CGTGG..ACC	GGT..CCACG	0.25028	57.03	1.9081
A.TAACG.CC	GG.CGTTA.T	0.25028	59.04	2.3958
AGG.GGACG	CGTCC.CCT	0.25027	59.92	2.636
CA.TCCAAC	GTTGGA.TG	0.25027	56.12	1.6762
CAT.C.CCGC	GCGG.G.ATG	0.25027	58.51	2.2215
AG.A.CCACG	CGTGG.T.CT	0.25027	57.22	1.9178
CAAG..TGGG	CCCA..CTTG	0.25026	59.77	2.5382
AGGTG.GA.A	T.TC.CACCT	0.25026	60.91	2.8145
CCACGG.A.A	T.T.CCGTGG	0.25026	65.31	3.8196
GCC..CGGGC	GCCCG..GGC	0.25026	56.93	1.8827
CCCCG.TAG	CTA.CGGGG	0.25026	60.2	2.7039
C.GACCCC.A	T.GGGGTC.G	0.25026	57.4	1.9296
CGACCC.CC	GG.GGGTCG	0.25026	59.14	2.4371
CA.CAGG.GG	CC.CCTG.TG	0.25025	56.95	1.8705
C..ACGCCTG	CAGGCGT..G	0.25025	60	2.5913
A.GGGGC.CA	TG.GCCCC.T	0.25024	60.05	2.6403
CG.GG.GAAA	TTTC.CC.CG	0.25024	58.35	2.2071
CCCA.TG.GC	GC.CA.TGGG	0.25024	57.31	1.9513
CGGGGA.A.A	T.T.TCCCCG	0.25024	57.5	1.9985
AACG.CC.CC	GG.GG.CGTT	0.25024	56.86	1.8374
ACTCGC.C.C	G.G.GCGAGT	0.25023	52.58	0.7194
C..GGGTTGG	CCAACCC..G	0.25023	56.63	1.7697
AG.TGC.GGG	CCC.GCA.CT	0.25023	56.39	1.7432
AGTAG..TGA	TCA..CTACT	0.25023	56.7	1.824
AC.CCCCTA	TAGGGG.GT	0.25022	58.3	2.2307
GGCC.CGCA	TGCG.GGCC	0.25022	59.16	2.4053
CC.CG.GTAA	TTAC.CG.GG	0.25022	58.82	2.3217
TTGG.G.AAA	TTT.C.CCAA	0.25021	59.33	2.4182
C.CACGA.CG	CG.TCGTG.G	0.25021	59.4	2.4834
CCCA.A.CTA	TAG.T.TGGG	0.25021	59.34	2.4206
G.GG.CACAA	TTGTG.CC.C	0.2502	57.07	1.8859
CCCC..AGCG	CGCT..GGGG	0.2502	60.53	2.7192
C.ACCGCC.C	G.GGCGGT.G	0.2502	57.45	1.9418
TCCC..CCAA	TTGG..GGGA	0.2502	58.77	2.2994
C.TTTG.GGC	GCC.CAAA.G	0.2502	58.25	2.1972
CT..TACCGC	GCGGTA..AG	0.2502	56.98	1.8927
CACCTA.GC	GC.TAGGTG	0.2502	57.22	1.9593
CTAT.C.CAC	GTG.G.ATAG	0.25019	59.18	2.3825
C.CGGATCC	GGATCCG.G	0.25019	58.33	2.2369
C.GGAGGA.G	C.TCCTCC.G	0.25019	57.15	1.8686
GGG.CGCA.A	T.TGCG.CCC	0.25018	59.07	2.3983
GGG..CAATA	TATTG..CCC	0.25018	58.42	2.2587
C.GAACTTG	CAAGTTC.G	0.25018	61.67	3.0464
CCAC..TTCC	GGAA..GTGG	0.25017	57.32	1.9439
G.TGGCG.TC	GA.CGCCA.C	0.25017	57.3	1.9646
GGCGT.GAA	TTC.ACGCC	0.25017	58	2.1616
A.TCTGGGG	CCCCAGA.T	0.25016	64.48	3.6921
TA.CAG.CAA	TTG.CTG.TA	0.25015	54.31	1.1993
C.C.AGGGCG	CGCCCT.G.G	0.25015	59.38	2.4585
CGCCCCG..C	G..CGGGGCG	0.25015	61	2.8263
CC..AAGTGG	CCACTT..GG	0.25015	57.02	1.9029
ACT.TGG.GG	CC.CCA.AGT	0.25015	59.62	2.5523
AACC.AC.CC	GG.GT.GGTT	0.25014	60.82	2.7996
GCCCA..TCC	GGA..TGGGC	0.25014	59.73	2.5791
C.TAC.TGGG	CCCA.GTA.G	0.25014	60.97	2.8193
AAG..GTAGG	CCTAC..CTT	0.25014	57.33	1.983
A.TG.GGGAA	TTCCC.CA.T	0.25013	63.74	3.462
CA.CTCC.AC	GT.GGAG.TG	0.25013	53.61	1.0019
ACA.CCCA.C	G.TGGG.TGT	0.25013	61.39	2.9526
GCCCTC.G.A	T.C.GAGGGC	0.25012	63	3.3047
ACTGAG.GG	CC.CTCAGT	0.25012	58.95	2.3904
AGCCCCG.A	T.CGGGGCT	0.25011	63.48	3.4652
A.ATACG.CC	GG.CGTAT.T	0.25011	57.45	2.0022
A.CACGCCT	AGGCGTG.T	0.25011	55.39	1.4862
ACGG.GGCC	GGCC.CCGT	0.2501	53.28	0.908
CTAC.C.TGA	TCA.G.GTAG	0.2501	60.47	2.6872
G.GTG.GTCA	TGAC.CAC.C	0.2501	59	2.3525
CGCCC.TCC	GGA.GGGCG	0.25009	56.63	1.8135
ACTT.C.ACG	CGT.G.AAGT	0.25009	55.93	1.5841
C.TTCCCC.C	G.GGGGAA.G	0.25009	63.64	3.3713
GCG.AG.CGA	TCG.CT.CGC	0.25009	57.45	2.0146
CCCCAAT..A	T..ATTGGGG	0.25009	66.31	4.0115
AT.GTAGGC	GCCTAC.AT	0.25008	56.98	1.897
ACGG..TGGG	CCCA..CCGT	0.25008	55.9	1.587
CGCG.GC.TA	TA.GC.CGCG	0.25008	60.93	2.8254
AATTCCC.C	G.GGGAATT	0.25008	57.03	1.9097
A.CCCCCC.G	C.GGGGGG.T	0.25008	60.97	2.7731
CG.CTACA.A	T.TGTAG.CG	0.25007	55.94	1.6183
CA.GACC.CG	CG.GGTC.TG	0.25007	63.27	3.383
GGGCC..GCA	TGC..GGCCC	0.25007	57.69	2.075
AA.GGAGA.G	C.TCTCC.TT	0.25007	59.49	2.5053
A..ACCCGCG	CGCGGGT..T	0.25007	57.41	1.9642
ATAT..GCCC	GGGC..ATAT	0.25007	55.66	1.5258
CCC..TACTC	GAGTA..GGG	0.25007	59.98	2.6397
GCG..GGAGA	TCTCC..CGC	0.25006	56.38	1.7419
AGA.CG.TGG	CCA.CG.TCT	0.25005	55.68	1.5607
CACT.AG.GC	GC.CT.AGTG	0.25005	55.84	1.5787
CAT.TGT.GG	CC.ACA.ATG	0.25005	56.38	1.7419
GTA.GCAT.A	T.ATGC.TAC	0.25005	58.3	2.2083
C.CCCAAC.G	C.GTTGGG.G	0.25004	58.89	2.2879
CC.ACTC.TC	GA.GAGT.GG	0.25004	56.25	1.6928
AGG..CGCGG	CCGCG..CCT	0.25004	56.8	1.8483
CCG..CACGC	GCGTG..CGG	0.25004	61	2.8843
C.T.TACCGC	GCGGTA.A.G	0.25004	59.57	2.5042
ACG.CCTC.A	T.GAGG.CGT	0.25003	59.81	2.5774
CCGC.TCG.A	T.CGA.GCGG	0.25003	59.16	2.3909
CG.GGTGA.A	T.TCACC.CG	0.25003	58.72	2.3175
CC.AC.ACAC	GTGT.GT.GG	0.25003	58.33	2.2022
CC..GGCCCA	TGGGCC..GG	0.25003	56.27	1.7111
GG.GTG.AAC	GTT.CAC.CC	0.25002	56.06	1.6606
ACGCGT..CG	CG..ACGCGT	0.25002	61.48	2.9925
ATTC.GCG.G	C.CGC.GAAT	0.25002	60.53	2.7163
A.AGGCA.CG	CG.TGCCT.T	0.25002	58.03	2.1458
CCG.GC.CAC	GTG.GC.CGG	0.25001	58.58	2.2971
CG.GG.CTGC	GCAG.CC.CG	0.25001	55.13	1.3958
AGTAT.AGA	TCT.ATACT	0.25001	58.95	2.397
AAGGGGA..A	T..TCCCCTT	0.25001	62.5	3.1715
ACACCTCC	GGAGGTGT	0.25	62.12	3.2154

### Sheet: TBP_top enrichment
7-mer	7-mer	E-score	Median	Z-score
ATATATA	TATATAT	0.49486	13005.3	5.9678
TATATAA	TTATATA	0.49404	12979.5	5.963
G..TATATA	TATATA..C	0.49241	11885	5.5512
A.TATATA	TATATA.T	0.49214	12275.5	5.6717
A..TATATA	TATATA..T	0.49204	12276.9	5.6274
T.TATATA	TATATA.A	0.49196	11539.1	5.5257
C.TATATA	TATATA.G	0.49055	11470.7	5.5116
T..TATATA	TATATA..A	0.49028	10251.2	5.2038
ATATA.AA	TT.TATAT	0.48848	9185.2	4.9442
C..TATATA	TATATA..G	0.48761	10767.9	5.3193
ATATAAA	TTTATAT	0.48754	10178	5.3755
G.TATATA	TATATA.C	0.48653	10563.8	5.3171
CTATATA	TATATAG	0.48522	9716.42	5.2633
CTTA.ATA	TAT.TAAG	0.48446	8985.76	4.7058
A.ATATAA	TTATAT.T	0.48222	9854.18	5.1529
T.TATAAA	TTTATA.A	0.48194	9185.2	4.9869
AATATA.A	T.TATATT	0.48187	9385.15	5.0378
ATATA.A.G	C.T.TATAT	0.48185	8823.03	4.5928
CTT.TATA	TATA.AAG	0.48184	8907.36	4.686
A..TTATAT	ATATAA..T	0.48079	8928.08	4.8791
C.TTTATA	TATAAA.G	0.48064	9553	5.0796
CTTATA.A	T.TATAAG	0.47975	8577.72	4.8253
GTATATA	TATATAC	0.47949	9928.33	5.3154
A.TTATAT	ATATAA.T	0.47934	9837.03	5.1488
A.ATATAT	ATATAT.T	0.47927	9185.2	4.9869
A.TATA.AA	TT.TATA.T	0.47916	9143.69	4.6258
ATTTATA	TATAAAT	0.47911	9291.94	5.1554
T..ATATAA	TTATAT..A	0.47904	9518.04	5.0294
A.ATATA.A	T.TATAT.T	0.47894	8628.34	4.6727
AATATAT	ATATATT	0.47887	9259.6	5.1469
TATTTAA	TTAAATA	0.47883	10058	5.3468
ATATAAG	CTTATAT	0.47846	9646.64	5.2459
C.TAT.TAA	TTA.ATA.G	0.47761	9122.47	4.5955
A..ATATAA	TTATAT..T	0.47751	9783.8	5.0941
ATATAT..C	G..ATATAT	0.47739	9235.65	4.9587
G..TTTATA	TATAAA..C	0.47707	8584.28	4.7868
AT.TATAA	TTATA.AT	0.47705	8267.28	4.6979
ATAAATA	TATTTAT	0.47695	8386.35	4.9076
ATATAT.A	T.ATATAT	0.47678	9075.14	4.9584
ATATAT.C	G.ATATAT	0.47663	9236.59	5.0001
A..ATATAT	ATATAT..T	0.47657	9233.11	4.958
C.T.TATAA	TTATA.A.G	0.47635	8267.28	4.4476
AT.TAT.TA	TA.ATA.AT	0.47627	8322.39	4.3185
A.A.ATATA	TATAT.T.T	0.47623	8345.77	4.4687
A.TTATA.A	T.TATAA.T	0.47621	8317.49	4.5885
AC.T.TATA	TATA.A.GT	0.47619	8131.68	4.3249
TAT.TATA	TATA.ATA	0.47603	7301.02	4.2376
ATATAA.A	T.TTATAT	0.47579	9388.59	5.0386
TAT.TAAA	TTTA.ATA	0.47568	8514.38	4.5843
A.AT.TATA	TATA.AT.T	0.47561	8526.19	4.5232
ATATAA..G	C..TTATAT	0.47548	8516.65	4.7682
A.TATAAA	TTTATA.T	0.47543	9385.15	5.0378
AT.TATA.A	T.TATA.AT	0.47538	8706.61	4.5175
T.TATA.AA	TT.TATA.A	0.47519	7624.7	4.2241
TATAAAA	TTTTATA	0.47504	9498.95	5.2086
TATAT.AA	TT.ATATA	0.47487	8516.65	4.7675
ATATA.A.A	T.T.TATAT	0.47481	8436.16	4.4927
ATAT.TAA	TTA.ATAT	0.47477	8263.65	4.5169
G.T.TATAA	TTATA.A.C	0.47476	8387.96	4.4799
ATA..TATA	TATA..TAT	0.47469	7301.02	4.0888
ATATAT..A	T..ATATAT	0.47467	9062.03	4.9141
T..TATAAA	TTTATA..A	0.47462	9037.69	4.9077
TTATAAA	TTTATAA	0.47459	9558.56	5.2237
ATA.ATA.A	T.TAT.TAT	0.47447	8141.55	4.3458
C.TTA.ATA	TAT.TAA.G	0.47423	8451.54	4.4278
T.ATATA.A	T.TATAT.A	0.47421	8991.35	4.7673
TA.ATATA	TATAT.TA	0.47421	8439.12	4.7461
AATAT.TA	TA.ATATT	0.47398	8064.86	4.64
AT..ATATA	TATAT..AT	0.47381	9062.03	4.5901
A..TATAAA	TTTATA..T	0.4736	8879.72	4.8663
ATATAT..G	C..ATATAT	0.47358	8887.56	4.8684
TATA.AAA	TTT.TATA	0.47346	8516.65	4.5849
C..ATATAA	TTATAT..G	0.47343	9122.47	4.9297
G.ATATAA	TTATAT.C	0.4734	9679.9	5.1108
ATATA..TA	TA..TATAT	0.47335	8550.89	4.4618
TA.TTATA	TATAA.TA	0.47334	8872.15	4.8631
A.T.ATATA	TATAT.A.T	0.4729	9109.61	4.6642
AT.TATAC	GTATA.AT	0.47289	8706.61	4.8191
G.AT.TATA	TATA.AT.C	0.47273	7937.32	4.3634
TT.TATAA	TTATA.AA	0.47253	7773.98	4.5541
CAT.TATA	TATA.ATG	0.4725	8267.28	4.5179
G.TT.TATA	TATA.AA.C	0.47245	7983.43	4.3763
ATATAA.G	C.TTATAT	0.47243	7916.95	4.636
T..TATTTA	TAAATA..A	0.47241	7675.26	4.5239
T.AATATA	TATATT.A	0.47237	9125.44	4.9715
G.TTA.ATA	TAT.TAA.C	0.47236	7591.47	4.1923
AATATAA	TTATATT	0.47224	9114.49	5.1088
GT.TATAA	TTATA.AC	0.47208	8363.58	4.725
A.TT.TATA	TATA.AA.T	0.47196	8183.07	4.4315
ATATAA..C	G..TTATAT	0.47192	8855.64	4.8599
G..TATAAA	TTTATA..C	0.47178	9511.19	5.0277
AAATATA	TATATTT	0.47166	8532.47	4.9493
C.A.ATATA	TATAT.T.G	0.47152	8351.33	4.4702
T.TTTATA	TATAAA.A	0.4715	8885.41	4.9085
C..TATAAA	TTTATA..G	0.47141	8575.46	4.7844
ATA.ATAA	TTAT.TAT	0.47135	6581.52	4.0036
A.TAT.TAA	TTA.ATA.T	0.47124	8155.42	4.3495
A.ATA.ATA	TAT.TAT.T	0.47105	7520.32	4.1716
ATTA.ATA	TAT.TAAT	0.471	8943.2	4.6951
CT.ATATA	TATAT.AG	0.471	8134.36	4.66
TA.ATAAA	TTTAT.TA	0.47087	7565.82	4.4906
G.ATATA.A	T.TATAT.C	0.47077	8611.07	4.6681
A.T.TATAA	TTATA.A.T	0.47077	8156.69	4.4175
C.TTATA.A	T.TATAA.G	0.47075	7985.06	4.4949
T.T.ATATA	TATAT.A.A	0.47058	7823.74	4.3245
CC.T.TATA	TATA.A.GG	0.47055	7956.38	4.277
AT.TATAT	ATATA.AT	0.47052	7675.26	4.5242
AA..ATATA	TATAT..TT	0.47051	7864.8	4.2769
A.ATAT.TA	TA.ATAT.T	0.47049	8194.7	4.3835
AC..ATATA	TATAT..GT	0.47039	7914.02	4.2907
A.TTAT.TA	TA.ATAA.T	0.47021	7931.04	4.3112
ATATA.AG	CT.TATAT	0.46995	8154.85	4.6659
CA.ATATA	TATAT.TG	0.46993	8887.56	4.8672
T.T.TATAA	TTATA.A.A	0.46988	7890.83	4.3436
AATA.ATA	TAT.TATT	0.46985	7412.05	4.2716
A.T.TATAT	ATATA.A.T	0.46984	8928.08	4.6193
A..AATATA	TATATT..T	0.46981	8807.84	4.8472
A.ATATA.T	A.TATAT.T	0.46954	8879.78	4.7387
CTAT.TAA	TTA.ATAG	0.46936	6700.4	4.044
C..TTTATA	TATAAA..G	0.46936	8203.41	4.6802
T.TATAA.A	T.TTATA.A	0.46932	8398.8	4.6108
C.T.ATATA	TATAT.A.G	0.46932	8476.4	4.5034
AT.ATATA	TATAT.AT	0.4693	9054.61	4.9107
ATATTTA	TAAATAT	0.46924	8672.07	4.9885
TAATATA	TATATTA	0.4692	9114.49	5.1088
T.TAT.TAA	TTA.ATA.A	0.46918	7141.43	4.0582
ATATAT.G	C.ATATAT	0.46915	9120.8	4.9703
C.TT.TATA	TATA.AA.G	0.46897	7822.17	4.3307
ATATAA.C	G.TTATAT	0.46896	8299.04	4.7473
CTTATAA	TTATAAG	0.46892	9349.81	5.1704
A.TATAT.A	T.ATATA.T	0.46887	8402.25	4.6118
C..TTATAA	TTATAA..G	0.46885	9137.81	4.9336
T.TTATAA	TTATAA.A	0.46875	8717.24	4.8634
TA..TTATA	TATAA..TA	0.46868	8233.61	4.3782
T.TTA.ATA	TAT.TAA.A	0.46866	8405.7	4.4159
A..TTATAA	TTATAA..T	0.46862	9332.15	4.9831
AT..TATAT	ATATA..AT	0.46852	7667.37	4.2207
TA.ATA.TA	TA.TAT.TA	0.46851	7791.45	4.1757
A.ATATA.G	C.TATAT.T	0.4684	8321.53	4.5896
T.TATTTA	TAAATA.A	0.46831	7620.63	4.5459
C..AATATA	TATATT..G	0.46823	8299.04	4.7074
AA.TATAT	ATATA.TT	0.46822	7782.77	4.5567
AATATA..A	T..TATATT	0.46809	8532.47	4.7726
A..TTTATA	TATAAA..T	0.46809	8918.85	4.8766
ATATA.AC	GT.TATAT	0.468	8532.25	4.7717
A.TTATAA	TTATAA.T	0.46798	9291.96	5.0142
T..TTATAA	TTATAA..A	0.46788	9349.81	4.9875
ATATAA..A	T..TTATAT	0.46787	8750.31	4.8318
GTAT.TAA	TTA.ATAC	0.46775	7141.43	4.1878
T.TATA.TA	TA.TATA.A	0.46768	8196.84	4.3841
C.TATAT.A	T.ATATA.G	0.46763	7714.33	4.4157
AT..TTATA	TATAA..AT	0.46761	8628.34	4.4817
C.AATATA	TATATT.G	0.46751	8387.54	4.7724
A.TTA.ATA	TAT.TAA.T	0.46748	6992.06	4.0118
T.AT.TATA	TATA.AT.A	0.46733	7667.37	4.2861
T.A.TATAA	TTATA.T.A	0.46726	8182.8	4.4247
C.TATA.AA	TT.TATA.G	0.4672	7342.94	4.1409
TA.T.TATA	TATA.A.TA	0.46707	7907.64	4.2635
T.ATATAA	TTATAT.A	0.467	8369.86	4.7674
ATAT.TA.G	C.TA.ATAT	0.46698	6797.08	4.017
ATTATA.A	T.TATAAT	0.46697	7851.17	4.6163
C.TATAAA	TTTATA.G	0.46686	8628.34	4.8392
AG..TATAT	ATATA..CT	0.46673	7574.44	4.1938
CTTAT.TA	TA.ATAAG	0.46664	6753.49	4.2249
AT.TATA.G	C.TATA.AT	0.46662	7266.07	4.1176
CT.TATAA	TTATA.AG	0.46643	8182.8	4.6739
TA.ATTTA	TAAAT.TA	0.46642	8098.64	4.6497
CA.TTATA	TATAA.TG	0.46623	8242.93	4.6911
AT.TTATA	TATAA.AT	0.46613	8101.51	4.6506
GTATAAA	TTTATAC	0.46607	7967.9	4.7839
CC..TTATA	TATAA..GG	0.46594	7832.74	4.2679
AT.T.TATA	TATA.A.AT	0.46594	7890.83	4.2589
ATA.ATAC	GTAT.TAT	0.46594	7406.88	4.2701
A.TTTATA	TATAAA.T	0.46579	8481.37	4.7986
G.TTATA.A	T.TATAA.C	0.46573	6822.65	4.1337
CT.TATA.A	T.TATA.AG	0.4657	8515.51	4.4684
CT..ATATA	TATAT..AG	0.46567	8322.39	4.4019
T.ATAT.TA	TA.ATAT.A	0.46564	7628.14	4.2251
G.T.ATATA	TATAT.A.C	0.4656	7815.64	4.3222
ATATA.A.C	G.T.TATAT	0.46551	7923.57	4.3528
G.TTATAA	TTATAA.C	0.46545	9497.1	5.0658
C.TAAATA	TATTTA.G	0.46542	7754.82	4.5872
A.A.TATAT	ATATA.T.T	0.46535	7906.75	4.348
AA.ATATA	TATAT.TT	0.46525	7475.18	4.4624
TATA.TAA	TTA.TATA	0.46523	7864.16	4.4052
AT.TAAA.G	C.TTTA.AT	0.4652	7032.17	4.0453
AA.TA.ATA	TAT.TA.TT	0.46513	6851.19	3.8476
ATA.ATA.G	C.TAT.TAT	0.46512	6709.22	3.9211
A.TAT.TAT	ATA.ATA.T	0.46509	7359.12	4.1241
T.T.TTATA	TATAA.A.A	0.46503	8182.2	4.4245
AC.TATAT	ATATA.GT	0.46491	8320.67	4.713
ATA.AT.TA	TA.AT.TAT	0.46487	7301.02	3.9839
ATATA..GG	CC..TATAT	0.46479	7630.81	4.2102
ATT.TATA	TATA.AAT	0.46472	7615.49	4.3327
ATATA..AC	GT..TATAT	0.46469	7622.97	4.2079
A.C.TTATA	TATAA.G.T	0.46464	7966.46	4.3648
ATATA.T.A	T.A.TATAT	0.46458	7864.16	4.336
G.ATA.ATA	TAT.TAT.C	0.46456	7417.22	4.1413
T.AATAT.A	T.ATATT.A	0.4645	7588.08	4.3778
CTTTATA	TATAAAG	0.46449	8182.8	4.8482
ATATA..TG	CA..TATAT	0.46444	7782.41	4.2536
T..TTTATA	TATAAA..A	0.46441	8154.85	4.6663
G..ATATAA	TTATAT..C	0.46433	8198.89	4.6789
AA.TATA.A	T.TATA.TT	0.46429	7767.76	4.2652
T.A.TTATA	TATAA.T.A	0.46422	7718.2	4.2942
ATATA..AA	TT..TATAT	0.46408	7864.8	4.2769
A.TATA.AT	AT.TATA.T	0.46399	7383.9	4.1532
ATA.ATAT	ATAT.TAT	0.46399	7588.08	4.3246
ATAT.TA.A	T.TA.ATAT	0.46394	6840.7	4.0313
G.A.ATATA	TATAT.T.C	0.46385	7680.12	4.2831
ATTATAA	TTATAAT	0.46368	8348.07	4.8965
ATATATC	GATATAT	0.46352	8322.39	4.8891
GC.TATA.A	T.TATA.GC	0.46344	6612.62	3.9093
C.ATATA.A	T.TATAT.G	0.46336	6659.78	4.0782
ATTTAAA	TTTAAAT	0.46334	8047.77	4.808
G.TATAT.A	T.ATATA.C	0.46322	7401.08	4.3205
GG.T.TATA	TATA.A.CC	0.46316	7937.32	4.2718
T.A.ATATA	TATAT.T.A	0.46304	7900.74	4.3464
C.TTATAA	TTATAA.G	0.46303	8387.96	4.7725
ATATA.TA	TA.TATAT	0.46302	7885.9	4.5875
ATAAAT..A	T..ATTTAT	0.46272	7406.88	4.4402
C.TATTTA	TAAATA.G	0.46258	6753.49	4.2607
AA..TATAT	ATATA..TT	0.46244	7953.28	4.3016
ATATA.G.A	T.C.TATAT	0.46231	7636.91	4.2705
GT.ATATA	TATAT.AC	0.46213	7714.33	4.536
GA.ATATA	TATAT.TC	0.46209	7566.6	4.4908
ATATATG	CATATAT	0.46203	8322.39	4.8891
GT.TATA.A	T.TATA.AC	0.46192	7314.3	4.1323
C.TA.ATAA	TTAT.TA.G	0.46188	6646.73	3.9671
GA.T.TATA	TATA.A.TC	0.46185	7433.76	4.1278
T.TA.TATA	TATA.TA.A	0.46168	8034.13	4.3905
G.TAT.TAA	TTA.ATA.C	0.46168	6707.75	3.9207
GTATAT.A	T.ATATAC	0.46166	7401.08	4.4769
ATATAAT	ATTATAT	0.46165	7923.82	4.7705
A..TATATT	AATATA..T	0.46152	7791.34	4.5591
GTATA.AA	TT.TATAC	0.4615	6083.76	3.9806
CC..ATATA	TATAT..GG	0.46148	7830.49	4.2672
TATAATA	TATTATA	0.46144	7773.98	4.7243
GT..ATATA	TATAT..AC	0.46131	7432.92	4.1521
G.TATAAA	TTTATA.C	0.46128	7990.81	4.6579
A.TA.ATAT	ATAT.TA.T	0.46127	8371.88	4.4824
TAT.A.ATA	TAT.T.ATA	0.46121	7667.37	4.1065
CA..TATAA	TTATA..TG	0.46111	8126.05	4.3491
A.TA.ATAA	TTAT.TA.T	0.46107	5590.22	3.5804
ATAT.T.TA	TA.A.ATAT	0.461	6709.22	3.9026
TTA.ATAA	TTAT.TAA	0.46099	6981.38	4.1366
AC..TTATA	TATAA..GT	0.46096	7215.73	4.0865
AT.A.TATA	TATA.T.AT	0.46093	6856.87	3.9504
AAT.TATA	TATA.ATT	0.46086	6423.27	3.9488
CCT.TATA	TATA.AGG	0.46083	7049.35	4.1585
AC.TTATA	TATAA.GT	0.46076	7752.34	4.5475
ACT.TATA	TATA.AGT	0.46073	7712.95	4.3614
TA.ATA.AA	TT.TAT.TA	0.46059	7432.92	4.0736
AATATA..G	C..TATATT	0.46059	7098.26	4.3402
T.AAT.TAA	TTA.ATT.A	0.46049	7718.4	4.2287
ACC..TATA	TATA..GGT	0.46034	6648.18	3.8842
TATAT..GA	TC..ATATA	0.46024	7714.33	4.2342
TT..TATAA	TTATA..AA	0.46022	7737.76	4.2409
CT.T.TATA	TATA.A.AG	0.46021	7049.35	4.0112
A.A.TTATA	TATAA.T.T	0.4602	7055.67	4.0938
ATAT.TAC	GTA.ATAT	0.46008	7550.15	4.3133
TATAA.AA	TT.TTATA	0.46006	8146.95	4.6637
T.TT.TATA	TATA.AA.A	0.45998	7483.82	4.232
TAA.TATA	TATA.TTA	0.45995	7804.9	4.3881
AT.AAATA	TATTT.AT	0.45988	7467.06	4.4598
C.ATATAA	TTATAT.G	0.45973	7519.41	4.5144
ATATAAC	GTTATAT	0.45963	7432.92	4.6159
T..ATTATA	TATAAT..A	0.45905	8189.82	4.6763
T.TTAT.TA	TA.ATAA.A	0.45897	6628.21	3.9145
GC.T.TATA	TATA.A.GC	0.4589	6203.38	3.7305
T.TAAATA	TATTTA.A	0.45857	5657.57	3.8425
A.TAAATA	TATTTA.T	0.45854	7660.51	4.5583
ATATA..CA	TG..TATAT	0.45854	7500.22	4.172
A..TATAAG	CTTATA..T	0.45853	7966.46	4.6113
T.TAA.ATA	TAT.TTA.A	0.45851	6591.07	3.8821
CTTT..ATA	TAT..AAAG	0.45849	6797.08	3.9325
T.G.ATATA	TATAT.C.A	0.45843	7284.9	4.1652
AA.TATAA	TTATA.TT	0.45827	7821.99	4.5685
C.AT.TATA	TATA.AT.G	0.45823	6854.66	4.0359
ATATA..CC	GG..TATAT	0.45818	8178.61	4.3634
G..TATTTA	TAAATA..C	0.45793	7538.86	4.4817
AG..TATAA	TTATA..CT	0.45785	6854.66	3.9731
TA.TATAA	TTATA.TA	0.45774	8160.62	4.6676
G..TAAATA	TATTTA..C	0.45745	7022.27	4.315
TATAT..AA	TT..ATATA	0.45743	6738.38	3.9352
ATAAAT.A	T.ATTTAT	0.45742	7487.67	4.5044
TAT..TATA	TATA..ATA	0.45738	6749.72	3.9173
GATATA.A	T.TATATC	0.45735	7032.17	4.3562
AT.AATA.A	T.TATT.AT	0.4573	7599.11	4.2167
ATATA.TC	GA.TATAT	0.45712	7519.41	4.4762
ATATA.T.C	G.A.TATAT	0.45711	6973.57	4.0677
GC.TA.ATA	TAT.TA.GC	0.45709	6947.58	3.8775
AAT.TAAA	TTTA.ATT	0.45693	7075.25	4.1668
ACTTATA	TATAAGT	0.45689	7079.65	4.4982
A.ATTTA.A	T.TAAAT.T	0.45678	7183.32	4.252
T..ATTTAA	TTAAAT..A	0.45675	7495.65	4.4682
A..TAAATA	TATTTA..T	0.45675	6700.4	4.2047
TA..TATAA	TTATA..TA	0.45673	7302.53	4.113
GG..ATATA	TATAT..CC	0.45666	7855.3	4.2742
A.TTAAAT	ATTTAA.T	0.45653	7326.5	4.453
CG..ATATA	TATAT..CG	0.45618	6406.75	3.8237
A.C.TATAT	ATATA.G.T	0.45614	7192.76	4.1368
A..CTTATA	TATAAG..T	0.45611	8026.81	4.6291
TA.TA.ATA	TAT.TA.TA	0.45606	7533.69	4.0511
TAT..AATA	TATT..ATA	0.45594	6941.48	3.9785
A.AT.TAAA	TTTA.AT.T	0.45592	7325.43	4.1842
CATA.ATA	TAT.TATG	0.45592	7062.87	4.1628
ATA.AAAG	CTTT.TAT	0.45586	6521.77	3.9831
ATT..TATA	TATA..AAT	0.45575	6839.63	3.9462
A.TATATT	AATATA.T	0.45569	7715.5	4.5752
TAAATAA	TTATTTA	0.45557	6753.49	4.3843
CAA.TATA	TATA.TTG	0.45555	5762.41	3.7039
ACTTA.AT	AT.TAAGT	0.45542	6141.32	4.0027
TATA.A.CA	TG.T.TATA	0.45523	6671.9	3.8904
TA..ATATA	TATAT..TA	0.45522	7907.64	4.2889
T.TAATA.A	T.TATTA.A	0.45519	7730.9	4.4206
ATAT.TA.C	G.TA.ATAT	0.4551	7022.27	4.0898
T..AATATA	TATATT..A	0.45508	7220.32	4.3803
A.A.TATAA	TTATA.T.T	0.45505	7580.97	4.2541
AT.TAAAA	TTTTA.AT	0.455	7666.91	4.5216
GAT.TATA	TATA.ATC	0.45481	6572.34	4.0005
ATATA.G.G	C.C.TATAT	0.45466	7407.37	4.2024
C.ATA.ATA	TAT.TAT.G	0.45459	5534.27	3.4986
A.TATAA.A	T.TTATA.T	0.45457	7657.03	4.3986
ATATA..TC	GA..TATAT	0.45453	7227.24	4.0901
CTATAT.A	T.ATATAG	0.45449	6734.26	4.2539
AC..TATAT	ATATA..GT	0.45439	7482.99	4.1669
AC.TA.ATA	TAT.TA.GT	0.45435	5783.14	3.4843
G.TATA.AA	TT.TATA.C	0.45434	6298.99	3.8018
A.TATAA.T	A.TTATA.T	0.45426	7693.34	4.4094
AT..TATAA	TTATA..AT	0.45422	6770.18	3.9457
G..TTATAA	TTATAA..C	0.45422	8387.96	4.7325
C.T.TTATA	TATAA.A.G	0.45407	7312.19	4.1735
A.ATATA.C	G.TATAT.T	0.45405	7260	4.2763
GTTTATA	TATAAAC	0.45401	6749.93	4.383
GA.TATA.A	T.TATA.TC	0.45401	6379.34	3.8299
ATATA.GC	GC.TATAT	0.45397	6947.58	4.2912
TG..TATAA	TTATA..CA	0.45394	7967.9	4.3057
T.TAAT.TA	TA.ATTA.A	0.45392	7687.82	4.2424
T..CTTATA	TATAAG..A	0.45375	6133.86	3.9972
GTTATA.A	T.TATAAC	0.45366	6351.14	4.1156
CC.TA.ATA	TAT.TA.GG	0.45365	6035.05	3.5757
G.AATATA	TATATT.C	0.4536	6973.57	4.3364
A.ATA.AAA	TTT.TAT.T	0.45348	5868.14	3.6272
A.AT.ATAT	ATAT.AT.T	0.45348	7667.37	4.2861
AT.T.ATAT	ATAT.A.AT	0.45344	7049.35	4.0112
TA.AT.TAA	TTA.AT.TA	0.45315	7217.9	3.9593
T..ATATTA	TAATAT..A	0.45314	6989.4	4.3039
AT.TATA.C	G.TATA.AT	0.45292	6351.14	3.8201
A.TTATA.G	C.TATAA.T	0.45267	6573.78	4.0484
CT.TA.ATA	TAT.TA.AG	0.45266	5506.56	3.3792
CT.TTATA	TATAA.AG	0.45258	7207.82	4.3772
TATAT.CA	TG.ATATA	0.45258	7500.22	4.4702
GA..ATATA	TATAT..TC	0.45256	6338.85	3.8002
AATATA.G	C.TATATT	0.4525	7041.52	4.3593
ATATT.AA	TT.AATAT	0.45248	6797.08	4.24
GT..TTATA	TATAA..AC	0.45243	6361.78	3.8081
GC..ATATA	TATAT..GC	0.45242	6103.75	3.7166
T.TA.ATAA	TTAT.TA.A	0.45229	5757.09	3.6461
AT.AAT.TA	TA.ATT.AT	0.45228	6701.31	3.8491
ATATA.T.G	C.A.TATAT	0.45225	7194.3	4.1373
T.T.ATTTA	TAAAT.A.A	0.45222	6445.99	3.8921
G.TTTATA	TATAAA.C	0.4522	7073.51	4.37
C.A.TATAA	TTATA.T.G	0.45208	7194.1	4.1372
TAT.ATAA	TTAT.ATA	0.45203	7172.15	4.1974
ATAATAT	ATATTAT	0.45166	7098.26	4.5046
A.G.TATAT	ATATA.C.T	0.45165	6843.39	4.0256
A.TATAT.C	G.ATATA.T	0.45159	7052.72	4.2098
G.ATAT.TA	TA.ATAT.C	0.45158	6869.53	3.9935
AATATA..C	G..TATATT	0.45157	6973.57	4.2986
ATTTA.A.G	C.T.TAAAT	0.45151	6693.66	3.9762
GA..TTATA	TATAA..TC	0.45128	7049.35	4.035
ATAT.AAA	TTT.ATAT	0.45118	6654.7	4.0286
G.GTATA.A	T.TATAC.C	0.45115	7111.52	4.2289
C.TATAT.C	G.ATATA.G	0.45106	7581.14	4.3757
G..AATATA	TATATT..C	0.45095	6391.78	4.0939
T.AT.TAAA	TTTA.AT.A	0.45094	7666.91	4.286
CC.TATA.A	T.TATA.GG	0.45091	6037.66	3.7082
ATATA.TG	CA.TATAT	0.45089	6719.7	4.2132
AT.TAAAG	CTTTA.AT	0.45086	7095.27	4.3404
A..ATATTA	TAATAT..T	0.45072	7411.97	4.4418
C.T.TTTAA	TTAAA.A.G	0.45064	6473.55	3.9016
ATATTA..A	T..TAATAT	0.4506	6763.39	4.2267
CT..TATAA	TTATA..AG	0.45058	7265.18	4.1016
A.ATTATA	TATAAT.T	0.45057	7391.99	4.474
ATTTAAG	CTTAAAT	0.45056	6721.9	4.3729
ATT.ATA.A	T.TAT.AAT	0.45048	7530.89	4.1747
T.CTTATA	TATAAG.A	0.45048	7057.12	4.3645
A.CTTATA	TATAAG.T	0.45047	5676.74	3.8505
ATAT.AA.G	C.TT.ATAT	0.45039	6011.22	3.7426
A.ATTA.AA	TT.TAAT.T	0.4503	6988.21	4.0314
A.TATAA.G	C.TTATA.T	0.45024	7610.72	4.3846
AT.TA.ATA	TAT.TA.AT	0.45019	5359.52	3.3212
TA.TTAAA	TTTAA.TA	0.45014	6553.28	4.1545
A.T.TTATA	TATAA.A.T	0.45002	7266.53	4.1596
G.A.TTATA	TATAA.T.C	0.45001	6394.41	3.8741
A.G.ATATA	TATAT.C.T	0.45	6273.83	3.8316
AT.TATT.A	T.AATA.AT	0.44997	7120.26	4.0728
G.T.TTATA	TATAA.A.C	0.44994	7069.67	4.0982
AC.TATA.A	T.TATA.GT	0.44992	6114.97	3.7363
ATATA.GG	CC.TATAT	0.44982	7041.52	4.3226
G.CT.TATA	TATA.AG.C	0.44977	7271.25	4.1676
ATATA..AG	CT..TATAT	0.44975	7151.25	4.0667
GT.T.TATA	TATA.A.AC	0.44974	5951.53	3.6395
CA.T.TATA	TATA.A.TG	0.44972	6425.2	3.8076
GG.TATA.A	T.TATA.CC	0.4497	6363.15	3.8243
T.ATATTA	TAATAT.A	0.44967	7087.68	4.3747
TATA..TAA	TTA..TATA	0.44964	6509.33	3.838
ATTTAT.C	G.ATAAAT	0.44964	7185.78	4.4072
C.TATAA.A	T.TTATA.G	0.44963	7342.94	4.3024
ATATA.GA	TC.TATAT	0.44958	7221.18	4.3815
A.TATTTA	TAAATA.T	0.44938	6633.45	4.2183
ATAAA.G.A	T.C.TTTAT	0.44933	5884.88	3.6888
TATAT..CA	TG..ATATA	0.44932	6706.34	3.9247
AGTATAT	ATATACT	0.44926	6972.18	4.4613
TATAA..AA	TT..TTATA	0.44924	7527.64	4.1801
GTATTTA	TAAATAC	0.44923	5778.6	4.0075
GTTATAA	TTATAAC	0.44923	7917.86	4.7686
ATATT.A.A	T.T.AATAT	0.44911	5657.57	3.6008
AG.ATATA	TATAT.CT	0.44906	6344.78	4.0789
GA.TAT.TA	TA.ATA.TC	0.44905	5657.57	3.4823
ATAA.ATA	TAT.TTAT	0.44902	6663.14	4.0314
A..ATAAAT	ATTTAT..T	0.44897	6619.02	4.176
G.C.ATATA	TATAT.G.C	0.44895	5968.37	3.7202
ATAAAAA	TTTTTAT	0.44894	6521.77	4.2999
AG.TATA.A	T.TATA.CT	0.44892	6110.57	3.7347
ATATTA.A	T.TAATAT	0.44879	7005.24	4.3471
GT.TTTAA	TTAAA.AC	0.44876	6016.42	3.9546
A.TATA.TT	AA.TATA.T	0.44874	6066.23	3.7186
TTTAAAA	TTTTAAA	0.44866	7843.22	4.7458
TA..ATAAA	TTTAT..TA	0.44856	5484.21	3.48
A..TAATAT	ATATTA..T	0.44852	6236.44	4.0361
CTTATA..C	G..TATAAG	0.44839	6335.58	4.0732
GC.TAT.TA	TA.ATA.GC	0.44834	5314.04	3.3465
T.TAT.ATA	TAT.ATA.A	0.44828	7120.15	4.0516
AATATTA	TAATATT	0.44828	6251.56	4.1976
TA.ATA.GA	TC.TAT.TA	0.44824	5612.74	3.465
AATAT.AT	AT.ATATT	0.44818	7022.27	4.3162
A..ATTATA	TATAAT..T	0.44817	6646.73	4.1858
A.AATATA	TATATT.T	0.44813	7130.45	4.3889
ATTTAA..G	C..TTAAAT	0.44805	6635.11	4.1817
A.C.ATATA	TATAT.G.T	0.44802	7111.07	4.1113
A.T.TAAAA	TTTTA.A.T	0.44797	6722.99	3.986
ATATA.G.C	G.C.TATAT	0.44788	7131.87	4.1178
ATAAA.A.A	T.T.TTTAT	0.4478	6547.73	3.927
T.A.TTAAA	TTTAA.T.A	0.44774	6445.99	3.8921
CA.TATAA	TTATA.TG	0.44764	7326.5	4.4154
AA..TATAA	TTATA..TT	0.44764	6438.12	3.8345
AATAAA.A	T.TTTATT	0.44763	7412.05	4.4804
T.C.TATAA	TTATA.G.A	0.44762	7802.68	4.3185
AATAT..AA	TT..ATATT	0.44759	6366.52	3.8098
TA.A.TATA	TATA.T.TA	0.44759	7773.98	4.2261
CTTAAA.A	T.TTTAAG	0.44744	5655.18	3.8415
A.ATAAA.A	T.TTTAT.T	0.44739	6329.21	3.9613
CTTATA..A	T..TATAAG	0.44736	7053.49	4.3254
T..TAAATA	TATTTA..A	0.44733	6851.19	4.257
A.ATTTAA	TTAAAT.T	0.44724	6847.88	4.2934
AT.TAA.TG	CA.TTA.AT	0.44721	6717.52	3.8544
AATATT..A	T..AATATT	0.44713	5657.57	3.8073
A.CTATA.A	T.TATAG.T	0.44712	5889.03	3.7959
A.ATATTA	TAATAT.T	0.4471	6273.96	4.0867
T.T.AAATA	TATTT.A.A	0.44708	5533.05	3.5511
AGTATA.A	T.TATACT	0.44704	5761.13	3.8854
TA.TT.ATA	TAT.AA.TA	0.44703	6622.51	3.7748
GA.TA.ATA	TAT.TA.TC	0.447	4839.67	3.1025
T.TA.ATTA	TAAT.TA.A	0.44699	5228.2	3.4309
TATA.T.AA	TT.A.TATA	0.44697	7271.51	4.0794
T.AA.TATA	TATA.TT.A	0.44696	7098.12	4.1138
CATAT.TA	TA.ATATG	0.44694	5480.46	3.7364
A.TA.TATA	TATA.TA.T	0.44691	7129.81	4.1238
AT.AATAT	ATATT.AT	0.44691	6276.92	4.0538
ATAT..ACC	GGT..ATAT	0.44687	5968.37	3.6485
T.T.TATTA	TAATA.A.A	0.44684	7220.95	4.1455
A.AATATT	AATATT.T	0.44682	5613.58	3.8241
TC..TATAA	TTATA..GA	0.44677	7279.83	4.1061
GTATA.A.A	T.T.TATAC	0.44669	6172.31	3.7952
ATTT.ATA	TAT.AAAT	0.44664	6363.19	3.9276
A.TATA.AG	CT.TATA.T	0.44663	6875.33	3.9954
TATAT.GA	TC.ATATA	0.44661	6631.29	4.1822
ATATA.CC	GG.TATAT	0.4465	7123.17	4.3496
T.GTATA.A	T.TATAC.A	0.44646	5838.16	3.7759
CTT..TATA	TATA..AAG	0.4464	6083.41	3.6902
AC..TATAA	TTATA..GT	0.44639	7421.01	4.1485
T.ATA.ATA	TAT.TAT.A	0.44633	6671.9	3.9089
ATAT..AAA	TTT..ATAT	0.44632	5453	3.4513
AT..ATAAA	TTTAT..AT	0.44628	6643.23	3.9038
GAT..TATA	TATA..ATC	0.44616	6756.44	3.9194
AC.ATATA	TATAT.GT	0.44613	6994.27	4.3069
CC.ATATA	TATAT.GG	0.44612	6521.68	4.1432
C.TTAT.TA	TA.ATAA.G	0.44596	6043.9	3.7104
CTTTTA.A	T.TAAAAG	0.44595	5278.09	3.6786
TATT.AAA	TTT.AATA	0.4459	6379.34	3.9333
C.CT.TATA	TATA.AG.G	0.44588	5900.87	3.7012
A..TTTAAA	TTTAAA..T	0.44582	6961.31	4.2945
C.TTTAAA	TTTAAA.G	0.44573	7022.83	4.353
T.TTT.ATA	TAT.AAA.A	0.44573	6363.15	3.8049
TA.AT.ATA	TAT.AT.TA	0.44564	6574.97	3.7593
ATATA.CA	TG.TATAT	0.44558	6835.41	4.2531
C.ATAT.TA	TA.ATAT.G	0.44556	6111.41	3.735
TA..ATTTA	TAAAT..TA	0.44553	6850.41	3.9717
AT.TAAAT	ATTTA.AT	0.44551	6031.87	3.9606
TT.ATA.AA	TT.TAT.AA	0.44542	6463.21	3.7707
AATATA.C	G.TATATT	0.4454	6986.24	4.3407
G.G.ATATA	TATAT.C.C	0.44539	6578.17	3.9374
AATTTAA	TTAAATT	0.44535	6846.17	4.4172
TAT.TTAA	TTAA.ATA	0.44535	5931.88	3.7693
GC..TATAA	TTATA..GC	0.4452	6363.19	3.8086
AAATA.A.A	T.T.TATTT	0.44519	6039.49	3.7467
CC.TTATA	TATAA.GG	0.44519	6435.2	4.112
GC.TATAA	TTATA.GC	0.44517	6658.93	4.1919
TATA.A.GA	TC.T.TATA	0.44515	6883.97	3.9591
AT.TAA.AA	TT.TTA.AT	0.44514	7159.39	3.9924
GTTA.ATA	TAT.TAAC	0.44509	6553.28	3.9939
A.ATA.TAT	ATA.TAT.T	0.44506	6698.26	3.9176
AT.TAATA	TATTA.AT	0.44502	6591.07	4.168
ATTATA..C	G..TATAAT	0.445	6929.71	4.2838
AAATAT.A	T.ATATTT	0.44497	5517.85	3.7835
C..ATTTAA	TTAAAT..G	0.44495	6243.18	4.0387
ATATA.C.C	G.G.TATAT	0.44494	6671.9	3.969
CT.ATAT.A	T.ATAT.AG	0.44493	6623.83	3.913
T.TT.AATA	TATT.AA.A	0.44492	6469.82	3.9068
T.AAT.ATA	TAT.ATT.A	0.44484	6549.72	3.8683
T.TTAAA.A	T.TTTAA.A	0.44476	6712.15	4.0962
CC.TATAA	TTATA.GG	0.44475	6956.38	4.2941
AT.TAAA.C	G.TTTA.AT	0.44473	6232.3	3.7783
AG.TATAT	ATATA.CT	0.44464	6845.83	4.2567
C.T.TATAC	GTATA.A.G	0.44457	5483.12	3.5309
A.AATA.AT	AT.TATT.T	0.44447	6242.46	3.7819
A.AA.ATAT	ATAT.TT.T	0.44435	6409.58	3.8859
A.ATAA.TA	TA.TTAT.T	0.44434	6401.69	3.8376
CTT.AATA	TATT.AAG	0.44434	5612.38	3.6444
TA.AA.ATA	TAT.TT.TA	0.44433	5712.4	3.4579
AC.TTTA.A	T.TAAA.GT	0.44425	6542.46	3.8857
T.T.TAATA	TATTA.A.A	0.44419	6276.92	3.8327
CC.TAT.TA	TA.ATA.GG	0.44412	5590.22	3.4563
C.TTTTA.A	T.TAAAA.G	0.44412	6383.78	3.9811
AT.A.ATAT	ATAT.T.AT	0.44411	6627.05	3.8756
A.ATAT.AA	TT.ATAT.T	0.4441	5851.05	3.6387
ATA.TTAA	TTAA.TAT	0.44408	6807.12	4.0796
ATAT..AGG	CCT..ATAT	0.44392	5595.4	3.5076
C.C.ATATA	TATAT.G.G	0.4439	6744.38	3.9931
ATTTAT..A	T..ATAAAT	0.44388	7374.4	4.4299
ATAATA.A	T.TATTAT	0.44387	6837.15	4.2897
AAT.TAA.A	T.TTA.ATT	0.44386	6617.68	3.891
ATTTAT..G	C..ATAAAT	0.44383	6020.46	3.9533
T.TATT.TA	TA.AATA.A	0.44376	6965.11	4.0241
GTATAT..A	T..ATATAC	0.44376	6776.85	4.2314
CTATA.AA	TT.TATAG	0.44376	5720.08	3.8365
AT..AATAT	ATATT..AT	0.4437	6236.44	3.7641
T.ATTATA	TATAAT.A	0.4437	7172.15	4.4027
A.TAATA.A	T.TATTA.T	0.44366	7022.63	4.2
TA..TTAAA	TTTAA..TA	0.44355	6310.82	3.7904
T.ATAT.AA	TT.ATAT.A	0.44355	7087.68	4.0627
A.TATAT.G	C.ATATA.T	0.44353	7072.19	4.2162
CG.ATATA	TATAT.CG	0.44348	7003.82	4.31
TAT.AATA	TATT.ATA	0.44341	6200.05	3.869
ATAAA.TA	TA.TTTAT	0.4434	6435.2	4.112
A.ATAAAT	ATTTAT.T	0.44336	6017.18	3.9881
A.TATTAT	ATAATA.T	0.44331	6071.5	4.0093
C.CTTATA	TATAAG.G	0.4433	6226.48	4.0688
A..ATTTAT	ATAAAT..T	0.44322	7060.17	4.3276
GTT.TATA	TATA.AAC	0.44319	5720.08	3.6873
T.AA.ATAA	TTAT.TT.A	0.44316	5392.27	3.4999
AT.TAAA.A	T.TTTA.AT	0.4431	6435.06	3.8491
A.TATAAT	ATTATA.T	0.44308	7326.5	4.453
A.ATTTAT	ATAAAT.T	0.44305	5762.36	3.8859
GAATATA	TATATTC	0.44297	6125.85	4.1485
CATATAA	TTATATG	0.44296	7809.46	4.7353
ATATTAA	TTAATAT	0.44289	6955.31	4.4554
T.TAAA.TA	TA.TTTA.A	0.44283	5228.2	3.3899
A..ATAAAA	TTTTAT..T	0.4428	6521.77	4.1412
A.ATATAC	GTATAT.T	0.44278	6601.24	4.2068
TATTAAA	TTTAATA	0.44276	7143.78	4.52
A.GT.TATA	TATA.AC.T	0.44273	5947.07	3.7187
ATA.TATA	TATA.TAT	0.4427	7022.27	4.1498
AAAT.TAA	TTA.ATTT	0.4427	6717.52	4.0498
AA.T.TATA	TATA.A.TT	0.44259	6018.28	3.6639
CCA..TATA	TATA..TGG	0.44258	5383.95	3.4234
G.TTAAA.A	T.TTTAA.C	0.44257	5923.44	3.8092
A.TAATAT	ATATTA.T	0.44248	7198.66	4.4114
AA.AT.TAA	TTA.AT.TT	0.44244	6797.08	3.8306
T.TAAT.AA	TT.ATTA.A	0.44237	6793.48	3.9689
T.ATAAA.A	T.TTTAT.A	0.44235	7036.07	4.2044
TAAA.ATA	TAT.TTTA	0.44227	5751.48	3.6996
C.T.TATAG	CTATA.A.G	0.44212	6129.85	3.7798
AT.TTTAT	ATAAA.AT	0.44207	6497.33	4.1345
ATA.AT.AA	TT.AT.TAT	0.44206	5640.69	3.4308
TATTA.AA	TT.TAATA	0.44206	6276.92	4.0538
AAT..ATTA	TAAT..ATT	0.44202	5401.09	3.4304
A.ATAA.AT	AT.TTAT.T	0.44201	6363.19	3.8243
AT.TATTA	TAATA.AT	0.44201	6627.05	4.1807
A..TTAAAT	ATTTAA..T	0.44188	6624.06	4.1778
A.TAT.AAA	TTT.ATA.T	0.44184	5649.21	3.5437
ACAT.TAT	ATA.ATGT	0.44184	6214.61	3.8743
TA.T.TAAA	TTTA.A.TA	0.44173	5657.57	3.5282
GCA..TATA	TATA..TGC	0.44171	5288.9	3.3845
AA.TTATA	TATAA.TT	0.44164	6538.81	4.1494
A.TTTAAA	TTTAAA.T	0.44164	6632.73	4.2181
TT..ATAAA	TTTAT..AA	0.44155	6553.28	3.8737
A.CT.TATA	TATA.AG.T	0.44153	6379.43	3.8754
ATTTAA.A	T.TTAAAT	0.44152	6221.24	4.0668
CTT.A.ATA	TAT.T.AAG	0.4414	5575.39	3.4242
CATATA.A	T.TATATG	0.44136	6770.83	4.2667
AATAT.T.A	T.A.ATATT	0.44129	6482.15	3.9046
CA..TTATA	TATAA..TG	0.44127	6869.26	3.9778
AC.A.ATAT	ATAT.T.GT	0.44125	6110.57	3.6974
AT.TTTAA	TTAAA.AT	0.44121	6572.81	4.1615
GGTATA.A	T.TATACC	0.44116	5936.96	3.9564
ATAT.A.AA	TT.T.ATAT	0.44114	6189.93	3.7257
A.TTA.ATT	AAT.TAA.T	0.44106	4889.89	3.2269
TAT.AT.AA	TT.AT.ATA	0.44105	5482.33	3.3698
ATA.A.TAC	GTA.T.TAT	0.44098	5248.97	3.295
T.AATA.AA	TT.TATT.A	0.44091	5979.9	3.6869
T.TTTAAA	TTTAAA.A	0.44086	6435.06	4.1466
ACT.ATAT	ATAT.AGT	0.44073	6532.37	3.9867
CA..ATATA	TATAT..TG	0.44067	6342.49	3.8014
A.TATAAG	CTTATA.T	0.44062	6994.8	4.3436
AC.TATAA	TTATA.GT	0.44062	6188.35	4.0205
ATAT.A.TA	TA.T.ATAT	0.44058	6350.71	3.782
CAT..ATAA	TTAT..ATG	0.44047	6435.2	3.813
AT.TAA.AT	AT.TTA.AT	0.44044	6477.13	3.7754
CTATAAA	TTTATAG	0.44034	6925.41	4.445
AT.TAT.CA	TG.ATA.AT	0.44031	5673.61	3.4884
ATAT..TAC	GTA..ATAT	0.44017	6614.42	3.873
C.GT.TATA	TATA.AC.G	0.44009	6833.2	4.0289
AATTATA	TATAATT	0.44005	6684.72	4.3595
GG..TTATA	TATAA..CC	0.43998	5952.18	3.661
C.ATTTAA	TTAAAT.G	0.43998	6469.82	4.1593
T.TATA.CA	TG.TATA.A	0.4399	5315.5	3.4265
ACA..TATA	TATA..TGT	0.43988	5882.94	3.617
A.TATA.AC	GT.TATA.T	0.43985	6156.52	3.7513
ATATA..CG	CG..TATAT	0.43984	7002.18	4.0201
T.TTA.AAA	TTT.TAA.A	0.43982	6145.23	3.7284
CC.TTTA.A	T.TAAA.GG	0.43973	4806.13	3.2038
TATAAGA	TCTTATA	0.43972	6946.03	4.4522
G.ATTTAA	TTAAAT.C	0.43954	6328.43	4.1072
T.CT.TATA	TATA.AG.A	0.43953	6630.56	3.9616
C.C.TTATA	TATAA.G.G	0.43953	5385.53	3.4908
AATA.A.AA	TT.T.TATT	0.43952	4863.34	3.196
ATAT.AGA	TCT.ATAT	0.43951	6000.25	3.7951
C..TAAATA	TATTTA..G	0.43949	5227.91	3.6217
C.TTT.ATA	TAT.AAA.G	0.43935	5720.08	3.5711
AG..TTATA	TATAA..CT	0.43934	6329.07	3.7967
GTA.TATA	TATA.TAC	0.43927	6863.33	4.0982
A.TATA.TA	TA.TATA.T	0.43926	6066.23	3.7186
AT.TA.AAA	TTT.TA.AT	0.43925	5489.47	3.3725
AA.ATAT.A	T.ATAT.TT	0.43923	6329.16	3.8124
CC.T.TAAA	TTTA.A.GG	0.43912	4828.32	3.1801
A.ATT.ATA	TAT.AAT.T	0.43907	5835.17	3.6148
GCT.TATA	TATA.AGC	0.43906	5955.71	3.7783
T..AATAAA	TTTATT..A	0.43905	7181.57	4.3677
ATAT.AAT	ATT.ATAT	0.43898	6031.87	3.807
ATAT.ATA	TAT.ATAT	0.43892	7194.02	4.2043
CTT.TAAA	TTTA.AAG	0.43891	6128.16	3.8427
ATAT.TAG	CTA.ATAT	0.4389	6112.26	3.8368
T.TAAAAA	TTTTTA.A	0.43888	7091.11	4.3759
A..TATTTA	TAAATA..T	0.43883	5059.26	3.5447
A.ATATT.A	T.AATAT.T	0.43882	6406.75	3.9893
GA..TATAA	TTATA..TC	0.4388	6361.78	3.8081
A.T.ATATT	AATAT.A.T	0.43877	6298.24	3.8403
AA.TAAA.A	T.TTTA.TT	0.43877	5700.6	3.5811
A.ATTA.AT	AT.TAAT.T	0.43866	5849.7	3.6382
GGG..TATA	TATA..CCC	0.43864	6325.66	3.7755
A.T.TATTA	TAATA.A.T	0.43862	6827.36	4.0204
ATA.A.AAA	TTT.T.TAT	0.43854	5612.16	3.4383
ATA.ATTA	TAAT.TAT	0.43852	6340.18	3.9194
GT..TATAA	TTATA..AC	0.4385	7268.52	4.1026
TG.AT.TAA	TTA.AT.CA	0.4385	5143.32	3.2329
T.ATA.TTA	TAA.TAT.A	0.43848	5624.93	3.5343
GT.TT.ATA	TAT.AA.AC	0.43839	5550.9	3.3964
CATATA..A	T..TATATG	0.43839	6338.85	4.0744
T.ATTTAA	TTAAAT.A	0.43838	6429.86	4.1447
AT.TATAG	CTATA.AT	0.43837	5228.2	3.6262
TAAAT..AA	TT..ATTTA	0.43835	6445.99	3.8372
T.ATTTA.A	T.TAAAT.A	0.43829	6083.76	3.8705
T.T.ATAAA	TTTAT.A.A	0.43825	4953.26	3.304
ATATA..GC	GC..TATAT	0.43819	5915.03	3.6472
AT.ATAT.A	T.ATAT.AT	0.43817	6906.56	4.0054
A.ATAT.AT	AT.ATAT.T	0.43812	5949.55	3.6757
ATAAAA..C	G..TTTTAT	0.43809	6271.97	4.0495
GC.ATATA	TATAT.GC	0.43807	6031.87	3.9606
CA.TATA.A	T.TATA.TG	0.43806	4892.86	3.2433
CATTTA.A	T.TAAATG	0.43802	5383.95	3.7255
ACTATA.A	T.TATAGT	0.438	5953.42	3.9629
AATA.AT.A	T.AT.TATT	0.43799	6406.75	3.8849
TATAA..GA	TC..TTATA	0.43787	6435.2	3.8335
AA.AT.TAT	ATA.AT.TT	0.43782	6073.08	3.5891
A.AATAT.A	T.ATATT.T	0.43781	6538.57	4.0361
ACT..TATA	TATA..AGT	0.43773	6532.37	3.8458
G.TA.ATAA	TTAT.TA.C	0.43773	5915.39	3.7067
AA..TTATA	TATAA..TT	0.43769	6574.86	3.881
GA.TATAA	TTATA.TC	0.43768	6962.16	4.2961
C.C.TATAA	TTATA.G.G	0.43766	6293.97	3.8388
AT.ATA.AT	AT.TAT.AT	0.43765	6545.2	3.798
GG.TTATA	TATAA.CC	0.4376	5878.61	3.9004
TAA..TATA	TATA..TTA	0.43758	6126.26	3.7056
AATAAAT	ATTTATT	0.43757	6140.76	4.1544
G.CTTATA	TATAAG.C	0.43753	6329.07	4.1074
G.A.TATAA	TTATA.T.C	0.43752	6998.92	4.0758
GG..TATAA	TTATA..CC	0.43747	6555.54	3.8744
GCTTATA	TATAAGC	0.43742	5403.3	3.8452
CCTTATA	TATAAGG	0.43742	5572.19	3.9196
ATAAATG	CATTTAT	0.43733	6112.6	4.1433
AG..ATATA	TATAT..CT	0.4373	6339.53	3.8004
TATA.A.AA	TT.T.TATA	0.43729	5206.6	3.3458
T..GATATA	TATATC..A	0.43724	6973.57	4.2986
ATAA.TA.A	T.TA.TTAT	0.43723	5501.35	3.5447
TT.A.ATAA	TTAT.T.AA	0.43722	5915.03	3.6259
AC.C.TATA	TATA.G.GT	0.43721	5676.74	3.5356
A.A.ATAAA	TTTAT.T.T	0.43719	5868.14	3.6824
A..ATTTAA	TTAAAT..T	0.43718	6646.73	4.1858
ATATT.TA	TA.AATAT	0.43706	6771.07	4.231
T.G.TATAA	TTATA.C.A	0.43703	7237.35	4.1506
ATATTT.A	T.AAATAT	0.437	5474.8	3.765
AT.ATAT.C	G.ATAT.AT	0.43689	6614.42	3.9099
ATAT.A.TG	CA.T.ATAT	0.43673	6295.94	3.763
TAG..TATA	TATA..CTA	0.43667	5205.38	3.3497
G.GT.TATA	TATA.AC.C	0.43663	5440.28	3.5197
ATA..ATAT	ATAT..TAT	0.43662	6703.01	3.9021
TAA.T.ATA	TAT.A.TTA	0.43651	6238.7	3.6649
CGT.TATA	TATA.ACG	0.43651	6065.3	3.8194
CT.A.TATA	TATA.T.AG	0.43646	6335.58	3.7768
T.T.TTTAA	TTAAA.A.A	0.43636	6455.03	3.8952
ATTTA..TA	TA..TAAAT	0.43635	5718.5	3.5725
TA.AAATA	TATTT.TA	0.43631	4830.57	3.4412
A.ATAATA	TATTAT.T	0.43628	6071.5	4.0093
T.TAAAA.A	T.TTTTA.A	0.43626	6507.9	4.0253
C.TT.ATAA	TTAT.AA.G	0.43626	5952.63	3.7207
AATA.AAA	TTT.TATT	0.4362	4953.8	3.3629
ATT.ATAA	TTAT.AAT	0.4362	6854.66	4.0953
ATA.AT.AG	CT.AT.TAT	0.43614	6406.39	3.7037
T..TTTAAA	TTTAAA..A	0.43614	6888.37	4.2697
ATAT.AA.C	G.TT.ATAT	0.43613	6016.42	3.7445
TATA..ACA	TGT..TATA	0.4361	6168.52	3.7206
T..ATAAAA	TTTTAT..A	0.4361	6526.26	4.1429
T.CATATA	TATATG.A	0.43603	6084.89	4.0145
ATAA.TAC	GTA.TTAT	0.43596	5916.18	3.7633
CG..TATAA	TTATA..CG	0.43593	6363.15	3.8086
ATTAT.TA	TA.ATAAT	0.43593	5127.4	3.5806
ATAT.T.TC	GA.A.ATAT	0.43589	5457.81	3.4493
TTAAAAA	TTTTTAA	0.43579	6899.32	4.4359
G.ATA.AAA	TTT.TAT.C	0.43574	6080.72	3.7053
C..GTTATA	TATAAC..G	0.43574	6298.19	4.0593
C.TATT.AA	TT.AATA.G	0.43571	4672.62	3.1415
ATA..TAAA	TTTA..TAT	0.43563	5014.59	3.2682
ACT.T.TAT	ATA.A.AGT	0.43561	4972.6	3.1792
A.ATAT.AG	CT.ATAT.T	0.4356	6416.86	3.8428
A.ATATAG	CTATAT.T	0.43558	6110.57	4.0244
TATAA..CA	TG..TTATA	0.43555	6156.24	3.7355
A..TATTAT	ATAATA..T	0.43553	6273.96	4.0502
T.TATACA	TGTATA.A	0.43552	6260.86	4.0818
AAT.TA.TA	TA.TA.ATT	0.43552	5670.98	3.4423
ATAAAAT	ATTTTAT	0.43542	6438.25	4.2687
ATAAA..TA	TA..TTTAT	0.43533	6110.69	3.7191
G.TA.TATA	TATA.TA.C	0.43532	6727.74	3.9941
ATA.A.AGG	CCT.T.TAT	0.4353	4866.32	3.1329
AA..ATAAA	TTTAT..TT	0.43528	6401.07	3.8217
ATTTAT.A	T.ATAAAT	0.43525	6497.93	4.1696
G..TTTAAA	TTTAAA..C	0.43517	6682.22	4.1983
T..ATAATA	TATTAT..A	0.43512	5508.83	3.7447
ATA.TTA.A	T.TAA.TAT	0.43506	5286.74	3.3982
TATA.ACA	TGT.TATA	0.43506	6840.86	4.0908
T.ATAT.CA	TG.ATAT.A	0.43505	6244.51	3.7826
A.AA.TATA	TATA.TT.T	0.43501	5762.41	3.6482
ATAAA.AA	TT.TTTAT	0.43498	5769.39	3.8566
AAA.AT.TA	TA.AT.TTT	0.43491	6137.31	3.6117
A..ATATTT	AAATAT..T	0.43491	5250.01	3.6316
G.TATAA.A	T.TTATA.C	0.43491	7178.29	4.2503
A.TATAA.C	G.TTATA.T	0.43482	6125.85	3.8864
AC.TAT.TA	TA.ATA.GT	0.43481	4739.18	3.0985
TA.ATT.AA	TT.AAT.TA	0.43478	6085.83	3.6404
ATAAA..AA	TT..TTTAT	0.43476	6089.63	3.7115
AAT.AATA	TATT.ATT	0.43476	5663.15	3.6647
CTTT.ATA	TAT.AAAG	0.43468	4806.53	3.2949
T.TTT.TAA	TTA.AAA.A	0.43462	5399.88	3.4447
AA.TAT.TA	TA.ATA.TT	0.43462	4744.83	3.1011
AT.AATAA	TTATT.AT	0.43459	6330.34	4.0736
C.TATAAG	CTTATA.G	0.43456	5779.3	3.8928
C.TT.TAAA	TTTA.AA.G	0.43456	4631.15	3.1601
AT.ATAAA	TTTAT.AT	0.43451	6043.45	3.9651
T.TTAAAA	TTTTAA.A	0.4345	6320.82	4.1043
ATAAAT.C	G.ATTTAT	0.43448	5926.85	3.9523
TATA..AGA	TCT..TATA	0.43446	5598.55	3.5088
CT.AT.TAA	TTA.AT.AG	0.4344	5592.43	3.4124
AAT.T.TAA	TTA.A.ATT	0.4344	6366.52	3.7083
T.TATTAA	TTAATA.A	0.43439	6093.99	4.018
G.AT.AATA	TATT.AT.C	0.43435	5720.94	3.6321
T..GTATAA	TTATAC..A	0.43434	5916.18	3.9123
A.GTATAT	ATATAC.T	0.43429	6358.76	4.1184
A.TAT.ATA	TAT.ATA.T	0.43422	6429.48	3.8277
A.CC.TATA	TATA.GG.T	0.43422	4952.21	3.3098
GGT.TATA	TATA.ACC	0.43421	5465.32	3.5845
ATTATA..A	T..TATAAT	0.43416	6763.16	4.2266
T.GT.TATA	TATA.AC.A	0.43413	5206.6	3.4217
ATAAA.A.G	C.T.TTTAT	0.43409	5663.79	3.6033
C..CTTATA	TATAAG..G	0.43407	6155.12	4.0053
ACTAT.TA	TA.ATAGT	0.43406	4963.8	3.5048
A..TATAAT	ATTATA..T	0.43396	6064.52	3.9705
A.AAT.TAA	TTA.ATT.T	0.43395	5655.63	3.5462
AAT.TAT.A	T.ATA.ATT	0.43389	6482.15	3.8456
T.TA.TTAA	TTAA.TA.A	0.43386	6553.28	3.9354
ATAT.AT.A	T.AT.ATAT	0.43378	6435.06	3.8948
CTA..TATA	TATA..TAG	0.43377	6050.98	3.6786
ATAT.A.AC	GT.T.ATAT	0.43376	6740.78	3.9129
ATTTAA..A	T..TTAAAT	0.43376	5862.72	3.891
GCTTA.A.A	T.T.TAAGC	0.43372	3641.01	2.6169
AT.TA.ATG	CAT.TA.AT	0.43366	6036.8	3.5763
A.TATTT.A	T.AAATA.T	0.43364	5578.23	3.6714
G..ATATTA	TAATAT..C	0.4336	6586.12	4.1643
GTA.AT.TA	TA.AT.TAC	0.43345	5981.75	3.5567
CCTA.ATA	TAT.TAGG	0.43344	3529.24	2.5983
GT.TTATA	TATAA.AC	0.43342	6093.51	3.9844
A.TAT.AAT	ATT.ATA.T	0.43339	6452.55	3.8355
AG.AT.TAA	TTA.AT.CT	0.43338	5977.66	3.5552
ATA.A.TAT	ATA.T.TAT	0.43335	6354.58	3.7043
AAATATT	AATATTT	0.43333	5719.02	3.9825
ATA.AAA.C	G.TTT.TAT	0.4333	5950.01	3.6576
T.G.ATAAA	TTTAT.C.A	0.43327	5955.71	3.7155
A.TA.ATAG	CTAT.TA.T	0.4332	4602.27	3.1461
AAT.ATAT	ATAT.ATT	0.43312	5545.38	3.6173
T.A.ATTTA	TAAAT.T.A	0.43311	5801.61	3.6569
TAT.AAAA	TTTT.ATA	0.43308	5633.38	3.6528
ATTATA..G	C..TATAAT	0.43303	7258.59	4.3927
A.CT.ATAT	ATAT.AG.T	0.43298	4924.73	3.2974
C..ATATAC	GTATAT..G	0.43296	6043.45	3.9623
ACAT.TA.A	T.TA.ATGT	0.43295	6004.72	3.7402
AT.T.TTTA	TAAA.A.AT	0.43294	5423.49	3.4354
ATTT.TAA	TTA.AAAT	0.43293	5143.09	3.4475
ATAA.TAA	TTA.TTAT	0.43293	5895.2	3.7553
A.AATAAA	TTTATT.T	0.43291	6158.2	4.0428
TT.T.TAAA	TTTA.A.AA	0.43288	4924.71	3.2236
GG.TATAA	TTATA.CC	0.43288	6157.36	4.0088
G.TTTTA.A	T.TAAAA.C	0.43286	5278.09	3.5444
ATAAAA.G	C.TTTTAT	0.43283	6513.31	4.1752
TAAT.TAA	TTA.ATTA	0.43282	5082.69	3.4209
TAATAAA	TTTATTA	0.4328	7022.63	4.4787
T.TT.TAAA	TTTA.AA.A	0.43279	5615.12	3.5904
TAT.T.AAA	TTT.A.ATA	0.43279	4512	2.9711
TT.AT.TAA	TTA.AT.AA	0.43279	5602.8	3.4164
TATT.TAA	TTA.AATA	0.43275	5657.57	3.6625
A.AT.TAAG	CTTA.AT.T	0.43273	6143.27	3.7911
AAA.T.TAA	TTA.A.TTT	0.43272	6040.39	3.5957
C.A.TTATA	TATAA.T.G	0.43272	6340.19	3.8551
ATTAT.AA	TT.ATAAT	0.43269	6085.55	3.9813
GATA.ATA	TAT.TATC	0.43264	5550.33	3.6194
TAAT..AAA	TTT..ATTA	0.43263	5344.22	3.4072
ATT.AT.TA	TA.AT.AAT	0.43252	5290.57	3.2934
TATA.T.GA	TC.A.TATA	0.43251	6083.76	3.6877
TA..TATTA	TAATA..TA	0.43247	6114.19	3.7204
AT.TTA.AA	TT.TAA.AT	0.43245	4639.42	3.0524
G.AT.TAAA	TTTA.AT.C	0.43242	5733.66	3.637
A.ATAAAA	TTTTAT.T	0.43239	5943.07	3.9588
ATAAA.AC	GT.TTTAT	0.43238	5977.47	3.9394
ATATA..GA	TC..TATAT	0.43237	5900.87	3.6419
A.TT.TAAA	TTTA.AA.T	0.43229	5930.93	3.7126
CC.A.TATA	TATA.T.GG	0.43227	5692.31	3.5417
ATTAAA.A	T.TTTAAT	0.43227	6145.23	4.0378
A.TTAAA.T	A.TTTAA.T	0.43226	6505.85	4.0245
ATATA.C.G	C.G.TATAT	0.43223	6532.37	3.9218
AA.TTA.AT	AT.TAA.TT	0.43215	4889.89	3.1663
ATA.AATA	TATT.TAT	0.43214	5492.99	3.5959
ATA.TAAA	TTTA.TAT	0.43212	5815	3.7244
T.AATTA.A	T.TAATT.A	0.43205	6445.99	4.0033
A.C.TATAA	TTATA.G.T	0.4319	5820.59	3.6642
CG.T.TATA	TATA.A.CG	0.43187	5720.34	3.5524
ATAT.AG.C	G.CT.ATAT	0.43183	6464.93	3.9051
AA.ATTAT	ATAAT.TT	0.43177	5534.9	3.7595
TA.A.ATAA	TTAT.T.TA	0.43176	5127.4	3.3121
TAAAT.AA	TT.ATTTA	0.43175	5799.68	3.8688
ATTAAAT	ATTTAAT	0.43174	6243.18	4.1944
G.ATAAA.A	T.TTTAT.C	0.4317	6534.75	4.0347
ATA..ATAA	TTAT..TAT	0.4317	5000.03	3.2618
G.TTTAAA	TTTAAA.C	0.43167	6682.22	4.2356
ATC..TATA	TATA..GAT	0.43166	5889.03	3.6193
A.A.ATAAG	CTTAT.T.T	0.43163	4278.1	2.9769
CAT..TATA	TATA..ATG	0.43161	6411.02	3.8048
TA.T.TTTA	TAAA.A.TA	0.43153	5523.41	3.4755
AA.ATAAA	TTTAT.TT	0.43153	5392.27	3.6984
AAT..TATA	TATA..ATT	0.43153	5576	3.5
ATATAG.A	T.CTATAT	0.4315	5522.33	3.7854
GG.ATATA	TATAT.CC	0.43147	6344.59	4.0788
A.TTT.AAA	TTT.AAA.T	0.43146	5930.93	3.6505
ATA.T.AAA	TTT.A.TAT	0.43144	5247.18	3.2943
AA.TT.TAA	TTA.AA.TT	0.43135	6099.77	3.5985
ATATTA..C	G..TAATAT	0.43135	6627.05	4.1789
CA.TA.ATA	TAT.TA.TG	0.43133	4444.72	2.92
AAATA.AA	TT.TATTT	0.43128	5682.26	3.821
A.A.ATTAT	ATAAT.T.T	0.43121	5756.82	3.6396
TAAA..ATA	TAT..TTTA	0.4312	5516.12	3.4764
A.TTA.ATG	CAT.TAA.T	0.43119	6141.32	3.727
A.TTAAA.A	T.TTTAA.T	0.43117	6445.99	4.0033
C.T.TAAAA	TTTTA.A.G	0.43098	6079.1	3.7612
C.ATTATA	TATAAT.G	0.43091	6169.73	4.0472
GC..TTATA	TATAA..GC	0.4309	6203.38	3.7524
ATAT..AAG	CTT..ATAT	0.43089	4844.8	3.1929
AA.ATA.AA	TT.TAT.TT	0.43087	5396.61	3.38
GT.TATTA	TAATA.AC	0.43081	6411.02	4.1032
ACTT.TAT	ATA.AAGT	0.43073	5148.09	3.4497
TTA..ATAA	TTAT..TAA	0.43073	5315.01	3.3953
G.C.TTATA	TATAA.G.C	0.43066	5286.93	3.4496
CTG..TATA	TATA..CAG	0.43066	6335.58	3.7789
ATAT.AA.A	T.TT.ATAT	0.43064	5851.05	3.6823
GG.TA.ATA	TAT.TA.CC	0.43063	6379.34	3.6946
ATAA.AT.A	T.AT.TTAT	0.43059	6190.09	3.8081
CATT.ATA	TAT.AATG	0.43054	5344.76	3.5342
AT.TTTA.A	T.TAAA.AT	0.43049	5712.17	3.5856
C..TTTAAA	TTTAAA..G	0.43044	6471.48	4.1231
CTT.ATA.A	T.TAT.AAG	0.43044	4549.34	3.0685
CTTA.AAA	TTT.TAAG	0.43039	5279.83	3.5067
TAA.ATAA	TTAT.TTA	0.43037	5072.13	3.4162
T.AATAAA	TTTATT.A	0.43037	6565.25	4.1939
AATAT..TA	TA..ATATT	0.43034	5122.6	3.3293
ATA.TTAT	ATAA.TAT	0.43034	5585.99	3.6338
T.G.TTATA	TATAA.C.A	0.43033	5401.09	3.4973
C.T.TTAAA	TTTAA.A.G	0.43032	6301.17	3.8413
T.ATTT.TA	TA.AAAT.A	0.43032	5073.27	3.3234
A.TTTAA.A	T.TTAAA.T	0.43032	5619.96	3.6885
A.TTTTAA	TTAAAA.T	0.43032	6734.6	4.2541
AATTA.AT	AT.TAATT	0.4303	5810.09	3.873
AT.TAT.AA	TT.ATA.AT	0.4303	5640.69	3.4758
CCTATA.A	T.TATAGG	0.43029	4977.41	3.5401
AT.C.TATA	TATA.G.AT	0.43028	6100.79	3.6938
TA.AAT.TA	TA.ATT.TA	0.43022	6812.57	3.8848
ATTTAA..C	G..TTAAAT	0.43021	6699.81	4.2045
A.TTTA.AA	TT.TAAA.T	0.43017	4811.51	3.2063
T.TTAATA	TATTAA.A	0.43015	6855.93	4.2962
A.AAT.TAT	ATA.ATT.T	0.43012	5762.36	3.5873
A..TAAAAA	TTTTTA..T	0.43011	5570.22	3.7707
TT.TAAAA	TTTTA.AA	0.43007	4558.85	3.3058
GATATAA	TTATATC	0.43003	7091.71	4.5023
A.ATTAT.A	T.ATAAT.T	0.42999	6580.54	4.0507
ATA.A.ATA	TAT.T.TAT	0.42999	5333.03	3.329
CTTTA.A.A	T.T.TAAAG	0.42991	4827.26	3.2465
A.AAATA.A	T.TATTT.T	0.42986	5662.98	3.706
TATAA.CA	TG.TTATA	0.42985	6140.49	4.0024
GTATAA.A	T.TTATAC	0.42985	6539.36	4.1846
G.TTTA.AA	TT.TAAA.C	0.42984	6438.12	3.8501
A.G.TATAA	TTATA.C.T	0.42983	6153.21	3.7883
ATATA.C.A	T.G.TATAT	0.42983	6252.16	3.8239
CT..TTATA	TATAA..AG	0.42981	6155.12	3.7351
ATAT..GAT	ATC..ATAT	0.42981	5364.09	3.4154
A.G.TTATA	TATAA.C.T	0.4298	6100.59	3.7691
ATT.AATA	TATT.AAT	0.42979	5613.58	3.6449
A.TA.TTAT	ATAA.TA.T	0.42977	5609.82	3.5883
ACA..ATAT	ATAT..TGT	0.4297	4968.75	3.2481
C.ATATA.G	C.TATAT.G	0.42964	6133.86	3.8894
T.ATT.ATA	TAT.AAT.A	0.42959	5985.2	3.6705
G.ATAAAA	TTTTAT.C	0.42957	6543.74	4.1862
AG.T.TAAA	TTTA.A.CT	0.42956	5425.3	3.4361
T.C.ATATA	TATAT.G.A	0.42956	5750.99	3.6374
AAT.TA.AA	TT.TA.ATT	0.42954	3929.5	2.6559
ACATATA	TATATGT	0.4295	5992.88	4.0955
C.TA.TATA	TATA.TA.G	0.42945	6411.02	3.8864
A.TTAA.TA	TA.TTAA.T	0.42944	5959.84	3.6795
AG.TTATA	TATAA.CT	0.42941	5567.05	3.7731
T.ATT.AAA	TTT.AAT.A	0.42941	6083.76	3.7064
AA.T.TAAA	TTTA.A.TT	0.42932	5797.84	3.582
TA.A.TTAA	TTAA.T.TA	0.42922	6112.26	3.698
CTTAA.TA	TA.TTAAG	0.42916	6013.8	3.9536
AA.TTAAA	TTTAA.TT	0.42913	5784.69	3.8628
AT.TAA.GG	CC.TTA.AT	0.42912	5350.18	3.3612
AAT.A.ATA	TAT.T.ATT	0.42907	5210.12	3.2791
ATAT..AAT	ATT..ATAT	0.42905	6363.19	3.7884
AG.ATAAA	TTTAT.CT	0.42903	6386.85	4.0944
C.TT.AATA	TATT.AA.G	0.42903	5933.94	3.7137
ATT..ATAG	CTAT..AAT	0.42901	3691.72	2.5992
CT.ATAAA	TTTAT.AG	0.42896	4918.32	3.4833
CAA..TATA	TATA..TTG	0.42894	6210.84	3.7355
GTT..TATA	TATA..AAC	0.42892	5402.59	3.431
ATAT.AAG	CTT.ATAT	0.42892	5092.38	3.4252
A.AATAT.T	A.ATATT.T	0.42885	5099.99	3.4656
A.CTTA.AT	AT.TAAG.T	0.42885	4660.36	3.1357
AAT..TTAT	ATAA..ATT	0.42883	4994.44	3.2594
C.G.TTATA	TATAA.C.G	0.42879	6155.82	3.7892
AAA.TATA	TATA.TTT	0.42878	6210.84	3.8729
AGATATA	TATATCT	0.42875	6972.18	4.4613
AC.TT.ATA	TAT.AA.GT	0.42872	4946.61	3.1493
A.TT.ATAA	TTAT.AA.T	0.42871	6513.07	3.9217
CT.TAT.TA	TA.ATA.AG	0.42867	6043.9	3.6254
ATTAATA	TATTAAT	0.42861	6579.27	4.3211
C.TATA.AG	CT.TATA.G	0.42861	5470.12	3.4899
T.TAATAA	TTATTA.A	0.42861	5952.63	3.9626
ATAAAGG	CCTTTAT	0.42861	5647.12	3.9519
CAATATA	TATATTG	0.42854	5866.14	4.0439
AAT.ATA.A	T.TAT.ATT	0.42852	5839.3	3.6164
GATAT.TA	TA.ATATC	0.42851	4744.83	3.3993
A.ATATT.C	G.AATAT.T	0.42849	5409.52	3.6009
T.TTAT.AA	TT.ATAA.A	0.42849	6124.94	3.7399
G..ATTTAA	TTAAAT..C	0.42849	6503.94	4.1348
AT.A.ATAA	TTAT.T.AT	0.42847	5291.19	3.3812
AT.TA.TTA	TAA.TA.AT	0.42846	5055.96	3.1962
A.TTAAA.G	C.TTTAA.T	0.42843	6604.93	4.0592
T.A.ATAAA	TTTAT.T.A	0.42833	5484.21	3.5313
AG.AT.TAT	ATA.AT.CT	0.42833	5287.03	3.292
A.ATAA.AA	TT.TTAT.T	0.42833	5808.07	3.6224
GC.TTATA	TATAA.GC	0.42831	5640.89	3.8039
TA.ATTAA	TTAAT.TA	0.4283	4842.97	3.4472
AAT.AAAA	TTTT.ATT	0.42828	4574.57	3.1833
A.TTAT.AT	AT.ATAA.T	0.42828	5097.75	3.334
G.TATA.TA	TA.TATA.C	0.42828	6677.4	3.9308
AT.TTAAA	TTTAA.AT	0.42823	5772.26	3.8577
GTA..TATA	TATA..TAC	0.42822	5461.24	3.4546
AA.TA.AAT	ATT.TA.TT	0.42821	5368.22	3.3247
T..AATTTA	TAAATT..A	0.4282	4880.75	3.4603
ATA.AA.CC	GG.TT.TAT	0.42819	4872.51	3.117
AGTATAA	TTATACT	0.42816	4223.41	3.2499
TTAT.AAA	TTT.ATAA	0.42809	5621.38	3.648
TG.TATAA	TTATA.CA	0.42799	6547.27	4.1524
AA.ATA.AT	AT.TAT.TT	0.42797	5287.03	3.3355
G..CATATA	TATATG..C	0.42797	6155.02	4.0053
ATAT..CAT	ATG..ATAT	0.42794	5695.28	3.5462
G.C.TATAA	TTATA.G.C	0.42794	6345.42	3.857
ATATAC..G	C..GTATAT	0.42789	5915.46	3.912
T.AATTTA	TAAATT.A	0.42786	5691.55	3.8567
G.CTATA.A	T.TATAG.C	0.42785	5029.87	3.4338
ATAT.T.AA	TT.A.ATAT	0.42781	5037.2	3.2732
CCC..TATA	TATA..GGG	0.42778	5174.13	3.3366
AA.ATT.TA	TA.AAT.TT	0.42777	5139.57	3.2742
CA.TTAAA	TTTAA.TG	0.42773	5644.27	3.8053
ATATAC..A	T..GTATAT	0.42769	6088.65	3.9798
T.TA.TTTA	TAAA.TA.A	0.42768	5287.03	3.4559
GTA.ATA.A	T.TAT.TAC	0.42766	5496.38	3.4835
G..TATATC	GATATA..C	0.42765	6972.18	4.2981
G.T.TAAAA	TTTTA.A.C	0.42762	6363.19	3.8632
AT.TAT.AG	CT.ATA.AT	0.42761	4662.34	3.0631
CC..TATAA	TTATA..GG	0.4276	5863.58	3.6279
T.ATA.AAA	TTT.TAT.A	0.4276	5236.12	3.3771
ATA..TAAG	CTTA..TAT	0.42755	5651.6	3.5294
ATT.AAA.G	C.TTT.AAT	0.42749	4990.22	3.2715
AT..ATTAA	TTAAT..AT	0.42739	5639.98	3.542
CAT.TAAA	TTTA.ATG	0.42737	5762.36	3.7039
AT.TA.TAT	ATA.TA.AT	0.42737	5613.58	3.4205
A.AAAT.TA	TA.ATTT.T	0.42737	5457.81	3.4849
AATAT.A.A	T.T.ATATT	0.42735	5517.85	3.545
C.TTAT.AA	TT.ATAA.G	0.42734	5674.8	3.5711
ATAA.AT.C	G.AT.TTAT	0.42726	5501.35	3.5447
A.ATT.TAA	TTA.AAT.T	0.42725	5393.32	3.442
ATA.T.ATA	TAT.A.TAT	0.42719	5434.05	3.3692
T.TATAGA	TCTATA.A	0.42717	5228.2	3.6561
AAATA.TA	TA.TATTT	0.42715	5066.51	3.5527
A..TATATC	GATATA..T	0.42715	6157.36	4.0062
CTA.TATA	TATA.TAG	0.42713	6203.38	3.8702
C.TTAA.TA	TA.TTAA.G	0.4271	5557.61	3.525
CCG..TATA	TATA..CGG	0.42707	4825.55	3.1842
TTAT..AAA	TTT..ATAA	0.42707	5121.53	3.3143
ATTTA.AA	TT.TAAAT	0.427	4792.24	3.4225
A.AA.ATAA	TTAT.TT.T	0.42699	5291.4	3.4578
AT.TAA.TA	TA.TTA.AT	0.42696	5059.26	3.2401
TAT.TA.AA	TT.TA.ATA	0.42695	4855.47	3.1095
T.C.TTATA	TATAA.G.A	0.42694	5314.04	3.461
CCT..TATA	TATA..AGG	0.4269	5117.4	3.3125
CTT.AT.TA	TA.AT.AAG	0.42686	4935.48	3.1445
TG.ATA.AA	TT.TAT.CA	0.42684	5571	3.4489
ATAAT.TA	TA.ATTAT	0.42682	6311.59	4.0666
TT.TTAAA	TTTAA.AA	0.42676	6048.93	3.9672
AT.TAT.CC	GG.ATA.AT	0.42674	5926.85	3.583
A.ATA.ATG	CAT.TAT.T	0.42673	5598.28	3.5239
AC.T.ATAA	TTAT.A.GT	0.42672	6012.9	3.662
A.TA.TTAA	TTAA.TA.T	0.42658	6490.93	3.9141
A.ATAAA.G	C.TTTAT.T	0.42656	5166.78	3.4955
TA.AA.TAA	TTA.TT.TA	0.42654	5305.17	3.2993
A.ATATTG	CAATAT.T	0.42651	5488.84	3.771
AG.ATAT.A	T.ATAT.CT	0.4265	5189.12	3.3733
ATA.AAT.C	G.ATT.TAT	0.4265	5190.69	3.358
ATAT.A.AG	CT.T.ATAT	0.4264	5956.54	3.6413
A.AT.TAAT	ATTA.AT.T	0.4264	6085.83	3.7702
ATTTA.AC	GT.TAAAT	0.4264	5733.66	3.842
ATATAC.C	G.GTATAT	0.42639	6934.99	4.3233
ATAA.T.TA	TA.A.TTAT	0.42637	5501.35	3.4667
AA.ATTA.A	T.TAAT.TT	0.42637	4818	3.2092
ATA.AAA.A	T.TTT.TAT	0.42636	5457.81	3.4681
A.TT.TAAT	ATTA.AA.T	0.42635	5762.41	3.6482
CT.TATTA	TAATA.AG	0.42632	5615.75	3.7934
AAAT.ATA	TAT.ATTT	0.42631	5082.75	3.4209
ATTTTA.A	T.TAAAAT	0.4263	5437.84	3.749
ATAATA..A	T..TATTAT	0.42621	6401.07	4.0974
AC.A.TATA	TATA.T.GT	0.42621	6057.89	3.6783
T.T.TTAAA	TTTAA.A.A	0.42616	5425.69	3.5074
TAT..TTAA	TTAA..ATA	0.42615	5749.69	3.567
ATAAA..AG	CT..TTTAT	0.42613	5749.69	3.5845
AT.TTAAT	ATTAA.AT	0.42612	5671.49	3.8165
CTTTTAA	TTAAAAG	0.42609	5938.27	4.0734
AAATA..AT	AT..TATTT	0.42608	4916.88	3.2387
ATAT..GTC	GAC..ATAT	0.42605	5732.02	3.5603
CT.TTAAA	TTTAA.AG	0.42601	5615.12	3.7932
AA.A.ATAA	TTAT.T.TT	0.42591	5446.25	3.4446
A.T.TAAAT	ATTTA.A.T	0.42589	5143.32	3.3881
G.CTTTA.A	T.TAAAG.C	0.42587	5531.16	3.6519
ATA.AA.AC	GT.TT.TAT	0.42586	5244.06	3.2745
A.ATAT.AC	GT.ATAT.T	0.42585	5652.48	3.5624
ATTT.TA.A	T.TA.AAAT	0.42584	5882.25	3.6942
T.ATAATA	TATTAT.A	0.42584	5649.21	3.839
ATAT..AAC	GTT..ATAT	0.42584	5578.28	3.5009
C.CTT.TAA	TTA.AAG.G	0.42582	4342.74	2.9665
TAAT..ATA	TAT..ATTA	0.42577	5571.61	3.4983
AA.A.TATA	TATA.T.TT	0.42577	5703.11	3.5458
G.TTAT.TA	TA.ATAA.C	0.42575	4081.24	2.8423
A.GTATA.A	T.TATAC.T	0.42568	4745.08	3.3
C.TAT.AAA	TTT.ATA.G	0.42568	5720.08	3.5711
ATA.AAA.G	C.TTT.TAT	0.42567	4713.21	3.1462
ATAT.T.AC	GT.A.ATAT	0.42564	5226.9	3.3543
ATATT..TA	TA..AATAT	0.42556	5271.56	3.3926
T.AAATA.A	T.TATTT.A	0.42555	5301.02	3.5544
C.TTT.TAA	TTA.AAA.G	0.42552	4409.41	3
T.TATT.AA	TT.AATA.A	0.42551	5683.41	3.5745
ATA.A.GTA	TAC.T.TAT	0.4255	4612.02	3.018
G.TTA.AAA	TTT.TAA.C	0.42545	4908.11	3.2351
AAA.ATA.A	T.TAT.TTT	0.42544	5392.27	3.4416
C..TATAAG	CTTATA..G	0.42533	5478.9	3.7319
A.AAATAT	ATATTT.T	0.42532	5311.82	3.6936
A.TATT.AA	TT.AATA.T	0.42531	5639.48	3.5573
C.AT.TAAA	TTTA.AT.G	0.4253	4855.47	3.2657
AC.T.TAAA	TTTA.A.GT	0.42526	5059.26	3.2827
ATTAA.TA	TA.TTAAT	0.42525	5959.84	3.9325
A.AT.TTAT	ATAA.AT.T	0.42519	5604.6	3.5862
AATTTAT	ATAAATT	0.42518	5926.85	4.0687
A.T.TATAC	GTATA.A.T	0.42508	5417.6	3.5041
T.TA.AATA	TATT.TA.A	0.42503	4567.76	3.1293
A.T.TATTT	AAATA.A.T	0.42501	5315.01	3.4614
AAT.TTAT	ATAA.ATT	0.425	5630.97	3.6519
GA.AT.TAA	TTA.AT.TC	0.42494	5648.66	3.4338
G.A.ATAAA	TTTAT.T.C	0.42493	4621.65	3.1493
C.TATA.AC	GT.TATA.G	0.42492	5362.08	3.4458
TTT.AAAA	TTTT.AAA	0.42489	6329.45	3.9156
A.AT.ATAA	TTAT.AT.T	0.42489	6186.64	3.8069
GTTT.TAA	TTA.AAAC	0.42487	4639.42	3.2151
G.G.TTATA	TATAA.C.C	0.42486	4812.01	3.2394
ACTA.ATA	TAT.TAGT	0.42484	5118.19	3.4366
AA.TAT.AT	AT.ATA.TT	0.42482	4869.26	3.1572
C..TTTTAA	TTAAAA..G	0.42482	5930.79	3.9181
TA..TTTAA	TTAAA..TA	0.42482	5621.38	3.5346
CT.TAT.AA	TT.ATA.AG	0.42473	5571	3.4489
ACTATAT	ATATAGT	0.42469	5398.9	3.8433
CTA.ATAA	TTAT.TAG	0.42466	4093.84	2.933
AAT.TA.AT	AT.TA.ATT	0.42462	5433.04	3.3504
CTA.AT.TA	TA.AT.TAG	0.42461	5987.84	3.5588
CTTTAT.A	T.ATAAAG	0.42456	5661.92	3.8444
AATATT.A	T.AATATT	0.42453	5578.06	3.8091
T.GATATA	TATATC.A	0.42449	6614.15	4.2114
AGTA..TAT	ATA..TACT	0.42448	4864.53	3.2018
A.ATA.AAG	CTT.TAT.T	0.42445	5077.66	3.3096
AA.T.ATAT	ATAT.A.TT	0.42443	5378.93	3.4173
TA.AA.TTA	TAA.TT.TA	0.42441	5948.86	3.5448
AAATA.AT	AT.TATTT	0.4244	4621.65	3.3378
ATA.AA.TA	TA.TT.TAT	0.42432	5157.91	3.239
T.TT.ATTA	TAAT.AA.A	0.4243	6229.27	3.8222
A.TA.ATTA	TAAT.TA.T	0.42429	5228.41	3.431
A.TTATAC	GTATAA.T	0.42428	5926.85	3.9523
GTA.ATAA	TTAT.TAC	0.42427	4917.17	3.3462
AT.TATTC	GAATA.AT	0.42423	4479.46	3.2647
TTT.TAAA	TTTA.AAA	0.42419	4812.45	3.2977
A..CTATAT	ATATAG..T	0.42416	5202.38	3.6102
AC..TTAAA	TTTAA..GT	0.42416	6395.68	3.8199
GTATA..AA	TT..TATAC	0.42416	4843.11	3.2053
AT.TAA.TC	GA.TTA.AT	0.42415	5788.62	3.5319
T.TTAA.TA	TA.TTAA.A	0.42415	6101.8	3.7315
T.TTTA.TA	TA.TAAA.A	0.42413	6080.82	3.7239
ATAT..ATG	CAT..ATAT	0.42412	4944.25	3.2373
T.TATA.GA	TC.TATA.A	0.42408	5741.22	3.5969
T.GA.TATA	TATA.TC.A	0.424	5231.4	3.4323
GCT..TATA	TATA..AGC	0.42398	4251.52	2.9076
AGT..TATA	TATA..ACT	0.42395	5366.74	3.4164
ATAT.CTA	TAG.ATAT	0.42391	5272.12	3.5034
A.TTATA.C	G.TATAA.T	0.42388	6157.36	3.8981
TAA.TAAA	TTTA.TTA	0.42385	5286.02	3.5093
AT.AT.TAT	ATA.AT.AT	0.42385	5999.5	3.563
A.TA.ATAC	GTAT.TA.T	0.42375	4481.03	3.0865
ATA.AAAT	ATTT.TAT	0.42369	5815.25	3.7245
A.TTAAAA	TTTTAA.T	0.42368	6188.99	4.0545
A.ATTT.TA	TA.AAAT.T	0.42367	5582.24	3.5348
TAT.TT.AA	TT.AA.ATA	0.42361	5190.69	3.2526
ATA.TT.TA	TA.AA.TAT	0.4236	5457.81	3.3602
G..GTTATA	TATAAC..C	0.42359	5423.19	3.7079
AT.G.TATA	TATA.C.AT	0.42356	5598.55	3.5052
A.T.TTTAT	ATAAA.A.T	0.42356	5096.17	3.3675
A.T.AATAT	ATATT.A.T	0.42355	5552.64	3.559
ATATTA.C	G.TAATAT	0.42353	5367.71	3.7183
A.TAT.TTA	TAA.ATA.T	0.42351	4747.01	3.1619
T.TT.ATAA	TTAT.AA.A	0.42344	5604.6	3.5862
ATAAAA..G	C..TTTTAT	0.4234	5496.38	3.7394
A.G.ATAAA	TTTAT.C.T	0.42334	5516.15	3.5443
ATATT.T.A	T.A.AATAT	0.42334	4830.57	3.248
ATAAAA.A	T.TTTTAT	0.42333	5868.14	3.9288
G..CTTATA	TATAAG..C	0.4233	5517.55	3.7484
CT.TTTAA	TTAAA.AG	0.4233	6145.23	4.0042
AAT.T.TAT	ATA.A.ATT	0.42328	5762.36	3.4948
ATAAAA.C	G.TTTTAT	0.42326	5315.01	3.695
CTTAT.AA	TT.ATAAG	0.42313	5455.49	3.7257
GCATATA	TATATGC	0.42312	6165.46	4.1641
TAT.TA.GA	TC.TA.ATA	0.42311	5417.04	3.3441
A.TA.ATTT	AAAT.TA.T	0.4231	5590.22	3.5804
AG.A.ATAT	ATAT.T.CT	0.42309	4513.88	3.0323
CC..ATAAA	TTTAT..GG	0.42306	5261.88	3.3886
AATA..TAT	ATA..TATT	0.42305	5870.41	3.6124
AG.TA.ATA	TAT.TA.CT	0.42305	5398.64	3.3368
GTTAT.TA	TA.ATAAC	0.42304	3573.8	2.7364
CA.TAT.TA	TA.ATA.TG	0.42292	5153.3	3.28
ATTA..ATA	TAT..TAAT	0.42289	4935.59	3.2335
ATAAAG..A	T..CTTTAT	0.42289	5369.04	3.6843
ATA.AAG.A	T.CTT.TAT	0.42288	4878.15	3.2217
AAA..ATAA	TTAT..TTT	0.42288	6023.12	3.6685
TT.AATAA	TTATT.AA	0.42284	6145.23	4.0042
G.A.TTAAA	TTTAA.T.C	0.42278	5968.76	3.7204
ATAT..TAA	TTA..ATAT	0.42275	4296.97	2.9308
ATA.AAG.C	G.CTT.TAT	0.42275	5200.07	3.3619
ATT.TAAA	TTTA.AAT	0.42274	4803.28	3.2934
G.TAT.AAA	TTT.ATA.C	0.42273	6145.23	3.7284
ATATTA..G	C..TAATAT	0.42268	5347.47	3.6748
AT.TAAG.A	T.CTTA.AT	0.42267	5259.32	3.403
AG..TTTAT	ATAAA..CT	0.42266	5460.59	3.4705
A.T.ATAAA	TTTAT.A.T	0.42261	6145.92	3.7856
C.TTTAT.A	T.ATAAA.G	0.42254	5800.38	3.761
AT.TA.AAG	CTT.TA.AT	0.42253	4512	2.9522
AATT..ATA	TAT..AATT	0.42251	5166.78	3.3335
TATA..AAA	TTT..TATA	0.42249	4918.35	3.2259
A.T.TAATA	TATTA.A.T	0.42244	5650.62	3.5981
ATATT.A.G	C.T.AATAT	0.42241	4889.72	3.2752
TA.AT.AAA	TTT.AT.TA	0.42238	4887.32	3.1235
ATAAT.AA	TT.ATTAT	0.42237	5557.04	3.7688
ATAT..ATA	TAT..ATAT	0.42236	5333.03	3.4027
ATA.TAA.A	T.TTA.TAT	0.42234	5189.66	3.3575
T.ATAA.TA	TA.TTAT.A	0.42232	5749.9	3.6002
CTTA.AT.A	T.AT.TAAG	0.42228	5013.27	3.3372
ATATAGG	CCTATAT	0.42228	5002.6	3.659
G.AA.TATA	TATA.TT.C	0.42219	5317.37	3.4687
AT.TT.ATA	TAT.AA.AT	0.42219	5121.53	3.2238
ATA.TAAT	ATTA.TAT	0.42215	5057.15	3.4095
TAA.TA.AA	TT.TA.TTA	0.42212	5498.86	3.3762
AT.ATA.AA	TT.TAT.AT	0.4221	5492.99	3.4183
A.TTTAT.C	G.ATAAA.T	0.42208	5926.85	3.8105
ATA.ATA.C	G.TAT.TAT	0.42208	4999.66	3.2757
AA.T.TAAT	ATTA.A.TT	0.42205	5270.35	3.3725
T.CTAT.TA	TA.ATAG.A	0.42205	5116.3	3.3421
AT.T.AAAA	TTTT.A.AT	0.42204	5060.18	3.2831
AGTA.TA.A	T.TA.TACT	0.42204	5248.97	3.4398
C..TATTTA	TAAATA..G	0.422	5306.97	3.657
AATA.A.TA	TA.T.TATT	0.42198	4985.49	3.2505
TATATCA	TGATATA	0.42194	6431.93	4.2664
CAT.TAT.A	T.ATA.ATG	0.42192	5891.4	3.6359
C.TTT.AAA	TTT.AAA.G	0.42192	5769.59	3.59
GA.T.TAAA	TTTA.A.TC	0.4219	5062.88	3.2843
CTTT.TAA	TTA.AAAG	0.42186	6049.78	3.8137
ATTAA.A.G	C.T.TTAAT	0.42186	5580.43	3.5702
GGT..TATA	TATA..ACC	0.4218	5639.95	3.5249
AATAT.AG	CT.ATATT	0.42178	4248.7	3.141
C.TTTTAA	TTAAAA.G	0.42171	6049.78	4.0008
GTATA..TA	TA..TATAC	0.42167	5123.41	3.3296
AAT..ATAA	TTAT..ATT	0.42155	4155.12	2.8575
AATAT.T.G	C.A.ATATT	0.42155	5305.02	3.4572
C.TTA.AAA	TTT.TAA.G	0.42149	4177.79	2.8815
ATTTAA.C	G.TTAAAT	0.42143	6085.83	4.0148
GT.TAT.TA	TA.ATA.AC	0.42135	4965.1	3.1994
A.A.ATATT	AATAT.T.T	0.42132	5149.38	3.3907
A.ATAAAG	CTTTAT.T	0.42128	5052.71	3.5755
TC.TATAA	TTATA.GA	0.42123	6190.09	4.0212
ATTTAT.G	C.ATAAAT	0.42123	5306.07	3.6911
AT..ATTTA	TAAAT..AT	0.42121	4566.87	3.0755
AAA.ATAT	ATAT.TTT	0.4212	5265.38	3.5005
GT.TTA.AA	TT.TAA.AC	0.42119	5273.23	3.3298
CTTTAT..A	T..ATAAAG	0.42108	5495.55	3.739
ATAA..AAA	TTT..TTAT	0.42105	5557.04	3.4925
CTT.ATAA	TTAT.AAG	0.42104	5817.9	3.7255
C.T.ATAAA	TTTAT.A.G	0.42104	4605.37	3.1415
ATAT.T.AG	CT.A.ATAT	0.42099	5287.03	3.3795
AT.TA.AGG	CCT.TA.AT	0.42097	3586.44	2.4601
GTAT.ATA	TAT.ATAC	0.42094	6120.66	3.8399
CG.TTATA	TATAA.CG	0.42079	5357.63	3.6834
GA.TTATA	TATAA.TC	0.42078	6031.87	3.9606
A.A.TTAAA	TTTAA.T.T	0.42078	5909.46	3.6981
A..GATATA	TATATC..T	0.42077	6133.86	3.9972
TAT.TA.CA	TG.TA.ATA	0.42076	4181.02	2.7889
A.ATA.TAA	TTA.TAT.T	0.42073	5383.14	3.4379
T.T.TAAAA	TTTTA.A.A	0.42072	4855.47	3.2595
ATAAA.GG	CC.TTTAT	0.4207	5166.78	3.5985
AT.TAA.CC	GG.TTA.AT	0.42069	5278.72	3.3321
ATAT..TCA	TGA..ATAT	0.42068	5708.76	3.5514
TA.C.TATA	TATA.G.TA	0.42067	4951.08	3.2353
A..AATAAA	TTTATT..T	0.42064	6021.79	3.9539
AT.A.ATAC	GTAT.T.AT	0.42061	4284.19	2.9176
G.TAT.TTA	TAA.ATA.C	0.42061	4817.72	3.1943
AA.TAT.AA	TT.ATA.TT	0.42053	5121.53	3.2666
A.ATT.AAA	TTT.AAT.T	0.4205	5053.49	3.2992
ATATT..AG	CT..AATAT	0.4204	5097.82	3.3186
G.TATT.AA	TT.AATA.C	0.42039	5487.33	3.4968
A.C.TTTAT	ATAAA.G.T	0.42038	5798.69	3.6558
GTT.TAAA	TTTA.AAC	0.42035	4772.04	3.2786
AT.T.TAAT	ATTA.A.AT	0.42033	5060.18	3.2831
A.TATTA.A	T.TAATA.T	0.42032	5617.48	3.6875
CCTAT.TA	TA.ATAGG	0.42032	4620.49	3.3372
A.TTTA.AT	AT.TAAA.T	0.4203	5146.47	3.3551
G.ATATA.C	G.TATAT.C	0.42029	5715.33	3.7271
ATAT.AG.A	T.CT.ATAT	0.42028	4248.7	2.9676
ATAAA.T.C	G.A.TTTAT	0.42028	4145.49	2.9066
AATATAG	CTATATT	0.42025	5068.06	3.6905
TAA..TAAA	TTTA..TTA	0.42017	5303.1	3.3904
ATTTA.TA	TA.TAAAT	0.42016	5696.23	3.8267
ATATTT..A	T..AAATAT	0.42016	4879.72	3.4598
A.GTA.ATA	TAT.TAC.T	0.42009	5386.02	3.439
CATTT.TA	TA.AAATG	0.42006	4548.05	3.3002
ATATT..TC	GA..AATAT	0.42005	5275.46	3.3943
ATATTT..G	C..AAATAT	0.42005	4662.82	3.353
GTAT.TTA	TAA.ATAC	0.42004	4839.35	3.3102
ATAATAA	TTATTAT	0.42002	5603.12	3.933
AG.T.ATAT	ATAT.A.CT	0.42	5119.51	3.3087
CTA.ATA.A	T.TAT.TAG	0.41999	4850.84	3.2094
TATA..TGA	TCA..TATA	0.41996	5363.72	3.4152
GT.TA.ATA	TAT.TA.AC	0.41993	4650.12	3.0168
TAA.ATTA	TAAT.TTA	0.41991	5721.44	3.6878
A..GTATAT	ATATAC..T	0.41986	5965.98	3.932
T.TAT.AAA	TTT.ATA.A	0.41978	4961.74	3.259
GTA.ATTA	TAAT.TAC	0.41976	5055.96	3.409
CC.TT.ATA	TAT.AA.GG	0.41975	3949.89	2.667
C.TATATG	CATATA.G	0.41975	5760.88	3.8853
AATAT..TG	CA..ATATT	0.41972	4643.3	3.1121
AT.AT.TTA	TAA.AT.AT	0.41966	5925.55	3.5364
AATA.TT.A	T.AA.TATT	0.41966	5233.28	3.4331
CTTTA..TA	TA..TAAAG	0.41962	4061.57	2.8163
ATG..TATA	TATA..CAT	0.41958	5383.91	3.4234
ATA.T.TAC	GTA.A.TAT	0.41957	5703.11	3.4727
AA..TAAAT	ATTTA..TT	0.41947	5291.19	3.4009
AA..AAATA	TATTT..TT	0.41947	5027.91	3.288
ATTTA.A.C	G.T.TAAAT	0.41946	4744.83	3.2081
TAATA.AA	TT.TATTA	0.41943	5491.36	3.741
G.ATTATA	TATAAT.C	0.41943	5710.37	3.8645
AAATAAA	TTTATTT	0.41942	5409.1	3.8478
GCTTA.AA	TT.TAAGC	0.4194	5301.97	3.6589
TA.A.ATTA	TAAT.T.TA	0.41926	5648.31	3.5246
ATAT..ACA	TGT..ATAT	0.4192	5282.07	3.3817
A.TT.TAAG	CTTA.AA.T	0.41918	5321.74	3.4705
AAAT.T.AT	AT.A.ATTT	0.41917	5510.57	3.4704
C.TATA.TA	TA.TATA.G	0.41916	6273.96	3.793
ATA.AA.AA	TT.TT.TAT	0.41913	4804.97	3.0871
TA..TAATA	TATTA..TA	0.41912	5500.26	3.4865
G.ATTTA.A	T.TAAAT.C	0.41905	5143.32	3.485
C.TATAA.G	C.TTATA.G	0.41901	5385.53	3.5907
A.T.TTTAA	TTAAA.A.T	0.41897	6017.85	3.7386
ATAAA.AG	CT.TTTAT	0.41896	5264.95	3.6426
G.T.TTAAA	TTTAA.A.C	0.41889	5123.28	3.3794
ATTA.AAA	TTT.TAAT	0.41887	4429.31	3.1106
ATTT.AAA	TTT.AAAT	0.41886	4803.28	3.2934
AAT.T.ATA	TAT.A.ATT	0.41885	5569.62	3.422
A.ATAAG.C	G.CTTAT.T	0.41881	4437.48	3.1461
TA.AAA.TA	TA.TTT.TA	0.41874	4909.78	3.1751
ATAT..TTA	TAA..ATAT	0.41874	5168.51	3.3342
ATAT.TTG	CAA.ATAT	0.41872	4944.01	3.3585
ATAAA.T.A	T.A.TTTAT	0.41872	5966.39	3.7195
G..ATTATA	TATAAT..C	0.41868	6053.14	3.966
AATT.AAA	TTT.AATT	0.41865	5019.56	3.3927
GA.A.TATA	TATA.T.TC	0.41864	6190.09	3.7258
AAAT..TAA	TTA..ATTT	0.41863	5149.62	3.3262
CTATA..TA	TA..TATAG	0.41862	5681.06	3.558
AT.T.TAAG	CTTA.A.AT	0.41861	3534.13	2.4949
AC.TT.TAA	TTA.AA.GT	0.4186	5217.01	3.2634
T.ATTA.AA	TT.TAAT.A	0.41853	4921.18	3.2561
ATTAAAA	TTTTAAT	0.41852	5736.35	3.9898
A.TTA.AAT	ATT.TAA.T	0.4185	5657.57	3.547
ATAAAAG	CTTTTAT	0.41849	5598.55	3.931
T.ATAA.GA	TC.TTAT.A	0.41848	4710.56	3.1594
A..TATATG	CATATA..T	0.41846	6084.59	3.9782
ATTATA.G	C.TATAAT	0.41846	6250.43	4.0779
ATAA..TAC	GTA..TTAT	0.41842	5348.93	3.4092
A.T.ATAAT	ATTAT.A.T	0.41834	5133.37	3.3838
CA.TT.TAA	TTA.AA.TG	0.41831	5233.52	3.2702
CCT.TAT.A	T.ATA.AGG	0.41829	5798.69	3.6011
AATAT.AA	TT.ATATT	0.41824	4850.04	3.4506
AC.TTTAT	ATAAA.GT	0.41817	5088.59	3.5629
AATA.A.AG	CT.T.TATT	0.41815	3130.51	2.2286
CTTA.AT.C	G.AT.TAAG	0.41813	3733.66	2.679
TAT.A.TAA	TTA.T.ATA	0.41812	5393.75	3.3533
TA.AAT.AA	TT.ATT.TA	0.41812	4451.49	2.9628
ATTA.AT.G	C.AT.TAAT	0.41812	4473.43	3.0827
A.A.ATTTA	TAAAT.T.T	0.41812	5178.74	3.4034
TT.ATAAA	TTTAT.AA	0.4181	5639.98	3.8035
AAT.AT.TA	TA.AT.ATT	0.4181	4928.99	3.1417
GATAT..AA	TT..ATATC	0.41808	4799.31	3.1852
CGTATA.A	T.TATACG	0.41807	4375.51	3.2357
ATAT.A.GG	CC.T.ATAT	0.41803	4443.49	2.9977
CTTA..ATA	TAT..TAAG	0.41801	5097.75	3.3041
T.TAAA.GA	TC.TTTA.A	0.41796	6061.51	3.7169
AATA.AT.C	G.AT.TATT	0.41796	4593.12	3.1417
GT.T.AATA	TATT.A.AC	0.41793	4162.05	2.854
AT.TA.ATC	GAT.TA.AT	0.41792	4546.43	2.9685
GTTA.AAA	TTT.TAAC	0.41791	5305.45	3.5176
AGT.TATA	TATA.ACT	0.4179	4924.64	3.3496
TATA.T.CA	TG.A.TATA	0.41787	5225.57	3.3538
TA.AT.TTA	TAA.AT.TA	0.41785	5600.53	3.4155
T.TAT.TTA	TAA.ATA.A	0.41784	5282.07	3.3963
TAC..TATA	TATA..GTA	0.41783	5083.3	3.2979
TG.A.ATAA	TTAT.T.CA	0.41781	4922.32	3.2225
ATA.TA.TA	TA.TA.TAT	0.4178	4823.45	3.0953
A..ATATAG	CTATAT..T	0.41779	5507.25	3.744
CTA.TTAA	TTAA.TAG	0.41777	6186.6	3.8641
A.ATAT.CT	AG.ATAT.T	0.4177	5060.18	3.3177
A.ATAT.TC	GA.ATAT.T	0.41763	4496.66	3.0566
AATTTA.A	T.TAAATT	0.41763	5562.49	3.8025
T..TTTTTA	TAAAAA..A	0.4176	5172.74	3.5968
ATT.A.ATA	TAT.T.AAT	0.41757	5047.72	3.2113
ACT..ATAA	TTAT..AGT	0.41755	5364.39	3.4155
AA.TAAAT	ATTTA.TT	0.41755	4621.65	3.3378
TATA..TCA	TGA..TATA	0.41749	5648.66	3.5283
G.T.TATTA	TAATA.A.C	0.41747	5650.95	3.5982
ATTA.A.AC	GT.T.TAAT	0.41743	4002.7	2.7683
AT.TA.TAC	GTA.TA.AT	0.4174	5248.97	3.2765
CATAT.A.A	T.T.ATATG	0.41739	4480.3	3.08
ATA.ATG.G	C.CAT.TAT	0.41736	5126.65	3.3307
A.GATATA	TATATC.T	0.41735	5908.15	3.9449
T..TTTTAA	TTAAAA..A	0.41733	5987.31	3.9404
AT.T.ATAA	TTAT.A.AT	0.41732	5280.35	3.3767
ATA.AAAC	GTTT.TAT	0.41731	5114.79	3.4351
AAT.TAAG	CTTA.ATT	0.41726	4920.51	3.3477
AT.TTAA.A	T.TTAA.AT	0.41725	5295.24	3.4181
AG.TATAA	TTATA.CT	0.41724	5699.28	3.828
TATAACA	TGTTATA	0.41722	5686.02	3.9685
CATAT.AA	TT.ATATG	0.41722	5762.36	3.8537
C.AG.TATA	TATA.CT.G	0.41719	5463.27	3.5291
ATA.AA.TG	CA.TT.TAT	0.41708	4883.07	3.1216
A.TT.AATA	TATT.AA.T	0.41704	5272.12	3.4496
A.TTAATA	TATTAA.T	0.417	5950.24	3.9616
GT.TAAA.A	T.TTTA.AC	0.41699	4347.73	2.9822
ATAT..ATC	GAT..ATAT	0.41696	4914.24	3.224
ATAT.ATC	GAT.ATAT	0.41694	5678.23	3.6707
ATTTAA.G	C.TTAAAT	0.41693	5797.94	3.9004
G..TTAAAA	TTTTAA..C	0.41686	5959.05	3.9292
A.A.TTTAT	ATAAA.T.T	0.41682	5282.07	3.4475
A.T.TATAG	CTATA.A.T	0.41681	4818.86	3.2426
A.AT.TTAA	TTAA.AT.T	0.41672	5584.22	3.578
T.ATATG.A	T.CATAT.A	0.41671	5587.53	3.6752
A.TTA.AAG	CTT.TAA.T	0.4167	5470.49	3.4732
A.ATAT.GT	AC.ATAT.T	0.41665	5238.44	3.3942
ATAT.A.CA	TG.T.ATAT	0.41665	5243.73	3.3614
T.AATAA.A	T.TTATT.A	0.41663	6040.85	3.8543
G.ATATTA	TAATAT.C	0.41662	5806.89	3.9041
ATATT..AA	TT..AATAT	0.4166	4240.58	2.9116
A.AT.TATT	AATA.AT.T	0.41652	4621.65	3.1555
T..CATATA	TATATG..A	0.41648	6269.15	4.0484
ATATAC..C	G..GTATAT	0.41648	4941.66	3.4894
AATT.ATA	TAT.AATT	0.41646	5915.03	3.7629
T.GGTATA	TATACC.A	0.41645	4262.13	3.1737
AT.TAA.AG	CT.TTA.AT	0.41645	4228.6	2.8515
G.GTAT.TA	TA.ATAC.C	0.41644	4481.03	3.0489
C.G.ATATA	TATAT.C.G	0.41643	6039.02	3.7465
TA.TA.TTA	TAA.TA.TA	0.41639	4839.66	3.1025
AG.T.TATA	TATA.A.CT	0.41636	5071.2	3.2879
TA.ATGTA	TACAT.TA	0.41635	5726.11	3.8389
AATAAA..G	C..TTTATT	0.41635	5941.14	3.9222
C.TTAAA.A	T.TTTAA.G	0.41621	4825.42	3.3386
G.TAT.ATA	TAT.ATA.C	0.4162	6361.78	3.8044
G.TATTTA	TAAATA.C	0.4162	5227.91	3.656
T..ATTAAA	TTTAAT..A	0.41619	4863.34	3.4519
ATTTA.A.A	T.T.TAAAT	0.41615	5307.11	3.4581
AT.TAT.TG	CA.ATA.AT	0.41614	5762.36	3.522
ATA.ATT.C	G.AAT.TAT	0.41612	4509.9	3.0494
AATA..TAA	TTA..TATT	0.41612	4445.17	3.0049
AGTATA..A	T..TATACT	0.41603	5570.81	3.771
A..TATTAA	TTAATA..T	0.41599	5690.84	3.821
AATA.TTA	TAA.TATT	0.41599	4839.66	3.3104
A.TAT.TAC	GTA.ATA.T	0.41598	4875.69	3.2206
ATATACA	TGTATAT	0.41597	5695.53	3.9725
AA.A.ATAT	ATAT.T.TT	0.41595	4944.01	3.2321
TAG.TATA	TATA.CTA	0.41592	5596.29	3.6379
AT.TA.TAA	TTA.TA.AT	0.41589	4827.46	3.0971
TAC.TATA	TATA.GTA	0.41585	5461.24	3.5829
C.CATATA	TATATG.G	0.41568	5578.28	3.8092
TAA.T.AAA	TTT.A.TTA	0.41564	4951.11	3.1699
T.TAA.TTA	TAA.TTA.A	0.41562	4682.04	3.1316
CT..ATAAA	TTTAT..AG	0.4156	4713.15	3.1452
CTTTA.AA	TT.TAAAG	0.41557	4829.09	3.4404
A..TTAAAA	TTTTAA..T	0.41557	5449.8	3.7194
CCT.AT.TA	TA.AT.AGG	0.41551	5307.11	3.3001
ATA.A.ACA	TGT.T.TAT	0.41547	4167.83	2.8012
T.CATTTA	TAAATG.A	0.41544	5143.32	3.6175
AAATAT..A	T..ATATTT	0.41542	5275.46	3.643
GTATTT.A	T.AAATAC	0.4154	4223.41	3.1522
A.ATA.ATT	AAT.TAT.T	0.41536	4541.51	3.0647
ATAAA..GA	TC..TTTAT	0.41536	5206.32	3.3651
T.CTTA.AA	TT.TAAG.A	0.41529	4138.37	2.8731
TAAT.AAA	TTT.ATTA	0.41527	5802.06	3.7194
TG..TTTAA	TTAAA..CA	0.41525	5450.55	3.4664
T.AATA.TA	TA.TATT.A	0.41525	5272.12	3.4084
T.TTTT.TA	TA.AAAA.A	0.41515	4939.74	3.2644
A.CA.TATA	TATA.TG.T	0.41514	4777.61	3.2296
A.ATAT.TG	CA.ATAT.T	0.41514	3980.6	2.7871
C.ATATA.C	G.TATAT.G	0.41513	5141.31	3.4841
A.AT.TAAC	GTTA.AT.T	0.41511	4757.81	3.2204
ATATAC.A	T.GTATAT	0.41509	5048.74	3.5737
AT.TTAT.A	T.ATAA.AT	0.41508	5497.17	3.5008
GGTA.ATA	TAT.TACC	0.41507	5308.8	3.519
ATAAA..GC	GC..TTTAT	0.41506	5392.27	3.4427
AATTAAA	TTTAATT	0.41503	6205.47	4.1797
G.TATTA.A	T.TAATA.C	0.41502	5735.81	3.7353
AA.ATTTA	TAAAT.TT	0.41498	5755.43	3.8509
GG.TA.AAA	TTT.TA.CC	0.41496	5291.48	3.2938
ACATAT.A	T.ATATGT	0.41493	4817.72	3.4631
G.CATATA	TATATG.C	0.41483	5897.11	3.9405
AT.AAT.AA	TT.ATT.AT	0.41482	4486.59	2.9798
CA.TAT.AA	TT.ATA.TG	0.41481	4876	3.1601
ATA.A.GAT	ATC.T.TAT	0.4148	4713.15	3.0645
ATA.TA.AA	TT.TA.TAT	0.41478	3837.45	2.6051
AC.ATAAA	TTTAT.GT	0.41477	5076.61	3.5574
GA..ATAAA	TTTAT..TC	0.4147	5153.3	3.3425
AT.AAAAG	CTTTT.AT	0.4147	4146.49	3.084
CT.ATAT.C	G.ATAT.AG	0.41468	4553.07	3.0842
GAT.A.ATA	TAT.T.ATC	0.41468	5029.19	3.2034
A.ATTT.AA	TT.AAAT.T	0.41467	4793.67	3.198
CATTATA	TATAATG	0.41466	4679.47	3.4977
T.CA.TATA	TATA.TG.A	0.41463	5439.63	3.5195
A.ATAAT.T	A.ATTAT.T	0.4146	5127.4	3.4779
AATTT.AA	TT.AAATT	0.41459	5371.05	3.6892
GT.T.TAAA	TTTA.A.AC	0.41457	5059.26	3.2827
G.TT.AATA	TATT.AA.C	0.41452	4650.76	3.1695
GGTTATA	TATAACC	0.41451	4763.73	3.5408
TA.A.TAAA	TTTA.T.TA	0.4145	4607.87	3.0775
CTT.TAT.A	T.ATA.AAG	0.41445	4880.61	3.2228
AAT..AATA	TATT..ATT	0.41444	4672.62	3.1139
ATAT.TT.A	T.AA.ATAT	0.41441	5190.69	3.4148
ATAT.AG.G	C.CT.ATAT	0.41438	5858.44	3.6851
CT..TTAAA	TTTAA..AG	0.41435	6016.68	3.6849
A.TATATC	GATATA.T	0.41434	6538.78	4.1844
AAA..TATA	TATA..TTT	0.41427	4968.12	3.2478
ATATACC	GGTATAT	0.41424	5518.14	3.8961
C.A.ATAAA	TTTAT.T.G	0.41421	5364.9	3.4822
C.TTTA.AA	TT.TAAA.G	0.41419	4240.13	2.9268
T.TAT.TGA	TCA.ATA.A	0.41418	4891.99	3.2279
C..AGTATA	TATACT..G	0.41414	3964.04	2.9715
CTTT.TA.A	T.TA.AAAG	0.41408	4031.45	2.8504
TATAA.GA	TC.TTATA	0.41408	4873.44	3.4618
ATA..ATAC	GTAT..TAT	0.41406	5703.11	3.5492
G..ATTAAA	TTTAAT..C	0.41406	4921.98	3.48
A.TT.AAAT	ATTT.AA.T	0.41406	4327.66	3.0087
GT.TAT.AA	TT.ATA.AC	0.41403	4023.29	2.7436
A.TATT.TA	TA.AATA.T	0.41403	4813.56	3.2072
T.TTTTTA	TAAAAA.A	0.41401	5778.77	3.8926
AA..ATTAT	ATAAT..TT	0.41394	4812.45	3.1912
A.TATA.TC	GA.TATA.T	0.4139	5616.43	3.5483
AT.TT.AAA	TTT.AA.AT	0.41386	5008.06	3.1758
T.AATT.AA	TT.AATT.A	0.4138	4145.12	2.8767
TATTT.AA	TT.AAATA	0.41374	4296.97	3.1674
AT.TAAGC	GCTTA.AT	0.41369	5199.56	3.6133
T.TT.TTTA	TAAA.AA.A	0.41367	5404.59	3.505
CC..TTTAA	TTAAA..GG	0.41366	4921.18	3.2406
G.T.TTTAA	TTAAA.A.C	0.41365	5736.35	3.6317
ATAT.AT.G	C.AT.ATAT	0.4136	5259.2	3.4441
AAA.TAT.A	T.ATA.TTT	0.41358	4887.37	3.2258
GATATA..A	T..TATATC	0.41353	5796.43	3.8642
ATAT.ATG	CAT.ATAT	0.41348	4675.91	3.2328
T.TA.TAAA	TTTA.TA.A	0.41344	4918.35	3.2945
A.T.AAATA	TATTT.A.T	0.41342	5228.95	3.4249
C.ATAT.AA	TT.ATAT.G	0.41339	5473.31	3.4912
AT..GTATA	TATAC..AT	0.41329	4312.86	2.949
C.AA.TATA	TATA.TT.G	0.41328	4575.4	3.133
AAA.A.ATA	TAT.T.TTT	0.41325	4273.94	2.855
ATG.TATA	TATA.CAT	0.41323	5242.81	3.4908
C..TTAATA	TATTAA..G	0.41322	5251.65	3.6324
A.TTT.TAA	TTA.AAA.T	0.4132	4829.09	3.1995
CG..TTATA	TATAA..CG	0.41318	5720.08	3.5731
G.ATAT.AA	TT.ATAT.C	0.41314	4513.66	3.065
A..ATATAC	GTATAT..T	0.4131	5754.81	3.8473
TA.TT.TAA	TTA.AA.TA	0.41309	4874.36	3.1178
ATAT.AGG	CCT.ATAT	0.41309	5530.88	3.6114
GATTATA	TATAATC	0.41308	6002.23	4.0993
ATAT.TTA	TAA.ATAT	0.41304	4857.09	3.3185
ATA.ATAG	CTAT.TAT	0.41302	4770.01	3.2777
TA.A.TTTA	TAAA.T.TA	0.41301	4896.45	3.2109
AATA.TAT	ATA.TATT	0.41299	4916.88	3.3461
AT.ATA.TA	TA.TAT.AT	0.41299	5132.73	3.2713
GATAT.A.A	T.T.ATATC	0.4129	5952.18	3.7141
ATATAG..A	T..CTATAT	0.41289	5372.66	3.6859
CCC.TATA	TATA.GGG	0.41288	5109.11	3.4326
AGTAT.TA	TA.ATACT	0.41286	4774.7	3.414
ATAAAA..A	T..TTTTAT	0.41286	5929.57	3.9176
T.AAT.AAA	TTT.ATT.A	0.41285	5979.9	3.6686
T.ATAAAA	TTTTAT.A	0.41284	5563.33	3.8029
CCTTTA.A	T.TAAAGG	0.41281	4263.03	3.1742
TTAATAA	TTATTAA	0.41279	6549.72	4.3102
TATA.G.CA	TG.C.TATA	0.41279	4966.47	3.2421
AT.AA.ATA	TAT.TT.AT	0.41277	4406.25	2.9014
ATATAG..G	C..CTATAT	0.41275	4988.54	3.5116
ATA.AA.GC	GC.TT.TAT	0.41273	5207.12	3.2594
TC.AT.TAA	TTA.AT.GA	0.41273	5148.09	3.2349
TG.ATAAA	TTTAT.CA	0.41271	5042.88	3.5418
A.TTAT.AA	TT.ATAA.T	0.41271	5630.68	3.5539
AATATAC	GTATATT	0.4127	5407.56	3.8471
AATA.T.TA	TA.A.TATT	0.41262	4973.08	3.245
G.G.TATAA	TTATA.C.C	0.41259	6041.09	3.7472
AA..TAATA	TATTA..TT	0.41257	4855.47	3.2109
ATA.AT.TC	GA.AT.TAT	0.41255	4578.05	2.9833
AAA.TA.AT	AT.TA.TTT	0.41249	4374.97	2.8861
A.TTTTA.A	T.TAAAA.T	0.41247	5570.31	3.6681
ATTA.AA.G	C.TT.TAAT	0.41245	4844.35	3.2606
ATA.AAT.A	T.ATT.TAT	0.41245	5400.86	3.4451
T.AT.TTAA	TTAA.AT.A	0.41243	5315.01	3.4677
A.ATAAA.C	G.TTTAT.T	0.4124	4956.11	3.3999
CC.TTT.TA	TA.AAA.GG	0.4124	3374	2.3623
ATAA..TAA	TTA..TTAT	0.41237	4449.17	3.0069
CTTAT.A.A	T.T.ATAAG	0.41232	5097.75	3.3682
CAT.T.TAA	TTA.A.ATG	0.41231	3514.36	2.436
AAA..ATAT	ATAT..TTT	0.41227	4545.73	3.0538
C.TAATA.A	T.TATTA.G	0.41224	4220.17	3.0309
C.GA.TATA	TATA.TC.G	0.41223	4889.89	3.2815
A.TTTA.TA	TA.TAAA.T	0.41222	5497.64	3.501
T..TTAAAA	TTTTAA..A	0.41222	5750.37	3.8455
AATA.ATG	CAT.TATT	0.41221	4605.37	3.1985
ATA.TAT.A	T.ATA.TAT	0.4122	4400.4	2.9955
A.TTTAAT	ATTAAA.T	0.41217	5047.72	3.5732
ATATGTA	TACATAT	0.41214	5851.05	4.0376
G.TTAT.AA	TT.ATAA.C	0.41212	4979.77	3.2823
ATA.AAGA	TCTT.TAT	0.4121	5166.77	3.4579
AAAT..AAT	ATT..ATTT	0.41207	5200.16	3.3476
A.GTTATA	TATAAC.T	0.41207	5584.59	3.8119
TA..TTTTA	TAAAA..TA	0.41203	4896.45	3.2295
TATATGA	TCATATA	0.41201	6369.15	4.2427
A.TAA.ATA	TAT.TTA.T	0.412	5031.81	3.2897
A.AT.AATA	TATT.AT.T	0.41199	4756.57	3.2198
GTATA.TA	TA.TATAC	0.41198	6058.73	3.971
GT.AT.TAA	TTA.AT.AC	0.41197	4763.73	3.0686
CCTTA..TA	TA..TAAGG	0.41196	5302.55	3.4056
ATATT.A.C	G.T.AATAT	0.41194	5840.19	3.6717
AT.ATTTA	TAAAT.AT	0.4119	5520.79	3.7535
A.AA.TTAA	TTAA.TT.T	0.41188	4704.98	3.1954
ATAT.ACC	GGT.ATAT	0.41186	4766.32	3.2759
CTTAT.T.A	T.A.ATAAG	0.41186	4290.11	2.9832
TTA..TTAA	TTAA..TAA	0.41186	4863.34	3.2013
ATAAAT..G	C..ATTTAT	0.41185	5366.07	3.683
AT..TTAAG	CTTAA..AT	0.41185	4858.45	3.2123
ATTAAA..G	C..TTTAAT	0.41185	4990.27	3.5124
GT.TTT.TA	TA.AAA.AC	0.41183	3781.76	2.6095
A.AT.TTTA	TAAA.AT.T	0.41179	5407.17	3.5061
A.TA.TATT	AATA.TA.T	0.41178	4198.55	2.9411
AATAT.A.C	G.T.ATATT	0.41175	4515.95	3.0977
GGT.AT.TA	TA.AT.ACC	0.4117	4195.68	2.7964
AATAAAA	TTTTATT	0.41169	5968.24	4.0856
TA.TAAAA	TTTTA.TA	0.41166	5819.48	3.8768
ACT..ATAT	ATAT..AGT	0.41163	4924.33	3.2285
A..AATATT	AATATT..T	0.41155	4957.93	3.4971
A.TATATG	CATATA.T	0.41154	6082.94	4.0137
A.AC.TATA	TATA.GT.T	0.41154	5127.4	3.3874
ATTTA..AG	CT..TAAAT	0.41149	4605.37	3.094
A.ATAAGA	TCTTAT.T	0.41147	5271.51	3.6756
T.TTTT.AA	TT.AAAA.A	0.41146	5615.12	3.5477
T.TTA.TTA	TAA.TAA.A	0.41144	5539.2	3.5006
ATCT.ATA	TAT.AGAT	0.41138	5481.52	3.5912
CTA.A.ATA	TAT.T.TAG	0.41138	4659.4	3.0399
ATA.A.ATG	CAT.T.TAT	0.41136	4944.01	3.1669
ATTAT.T.A	T.A.ATAAT	0.41133	5276.83	3.4453
A.TTAA.AT	AT.TTAA.T	0.41128	5233.52	3.3921
A.ATA.ACA	TGT.TAT.T	0.41127	4911.9	3.2368
GTTTA.AA	TT.TAAAC	0.41127	3717.23	2.8284
CAT.AATA	TATT.ATG	0.41118	4673.71	3.2317
ACA.TTA.A	T.TAA.TGT	0.41118	5059.26	3.3017
A.TAAT.TA	TA.ATTA.T	0.41116	4644.59	3.1282
A.TTT.ATA	TAT.AAA.T	0.41112	5425.69	3.4551
AGTTATA	TATAACT	0.41108	5363.72	3.8275
AT.TATGC	GCATA.AT	0.41106	4899.78	3.4744
C..ATAAAA	TTTTAT..G	0.41106	5247.18	3.6304
TA.TTA.AA	TT.TAA.TA	0.41098	5501.35	3.4216
ATTAAT..A	T..ATTAAT	0.41096	5219.56	3.618
ATA..AAAA	TTTT..TAT	0.41089	4542.39	3.0522
A..AAATAC	GTATTT..T	0.41088	3944.43	2.9599
A.AT.TATC	GATA.AT.T	0.41082	4550.21	3.1207
GG.TAT.TA	TA.ATA.CC	0.41081	4037.15	2.7511
GA.TTTA.A	T.TAAA.TC	0.41078	4505.14	3.0608
C..CATATA	TATATG..G	0.41077	5396.41	3.6962
A..TTTTAA	TTAAAA..T	0.41076	5247.55	3.6305
A..TTATAC	GTATAA..T	0.41074	6158.18	4.0065
T.T.AATAA	TTATT.A.A	0.41073	4662.74	3.1691
AA.TATA.G	C.TATA.TT	0.41071	5168.67	3.3646
C.AT.TTTA	TAAA.AT.G	0.41068	4213.84	2.9492
GT.TTTA.A	T.TAAA.AC	0.41068	4308.97	2.9624
C.GATATA	TATATC.G	0.41065	5300.63	3.6886
AAAT.T.AA	TT.A.ATTT	0.41059	4584.25	3.0662
A.TT.ATAT	ATAT.AA.T	0.41058	5119.51	3.384
C.TATAA.C	G.TTATA.G	0.41054	5231.4	3.524
AAT.TT.TA	TA.AA.ATT	0.41048	4931.51	3.1428
CC.T.TTTA	TAAA.A.GG	0.41047	4604.26	3.0758
GT.T.ATAA	TTAT.A.AC	0.41047	5318.51	3.3925
GGT.TAT.A	T.ATA.ACC	0.41045	4732	3.1549
ATAA.T.AA	TT.A.TTAT	0.4104	4552.1	3.0508
C.T.TATTA	TAATA.A.G	0.4104	5798.69	3.6558
GTTTTA.A	T.TAAAAC	0.41038	5567.05	3.8044
CTT.TTA.A	T.TAA.AAG	0.41037	5315.01	3.4099
CT.ATTAA	TTAAT.AG	0.41037	5306.38	3.6609
A..TATAAC	GTTATA..T	0.41035	5020.88	3.5268
AG.TTA.AA	TT.TAA.CT	0.41035	4811.51	3.1313
T.ATTT.AA	TT.AAAT.A	0.41035	5315.01	3.4263
CT.TAAAA	TTTTA.AG	0.41031	5838.33	3.8843
G.TC.TATA	TATA.GA.C	0.41029	5517.55	3.5512
A.ATA.TTA	TAA.TAT.T	0.41024	5053.51	3.2992
AC.ATAT.A	T.ATAT.GT	0.41024	5613.58	3.5471
CA..ATAAA	TTTAT..TG	0.41022	4756.48	3.1654
AT.TAA.GC	GC.TTA.AT	0.41022	4478.74	2.976
T.T.ATTAA	TTAAT.A.A	0.41021	6124.94	3.778
AAATAA.A	T.TTATTT	0.4102	5421.43	3.7419
GT..TAATA	TATTA..AC	0.41016	4560.29	3.0723
CTTTAAA	TTTAAAG	0.41015	6129.7	4.1501
ATAT.AAC	GTT.ATAT	0.41015	5135.05	3.444
ATTTA..TG	CA..TAAAT	0.41013	5410.81	3.4503
AT..CATAT	ATATG..AT	0.41012	5237.83	3.3785
AATTA.A.A	T.T.TAATT	0.41006	4768.77	3.2193
AATTAT..A	T..ATAATT	0.41003	5121.53	3.5734
T.GTA.ATA	TAT.TAC.A	0.40998	5525.63	3.4952
ATATAG.C	G.CTATAT	0.40994	4920.21	3.5128
CAAT.TAA	TTA.ATTG	0.40994	4465.32	3.1288
A.ATAT.TT	AA.ATAT.T	0.40991	4567.68	3.0913
CCATATA	TATATGG	0.40991	5357.09	3.8245
A..ATAAAG	CTTTAT..T	0.40989	5005.09	3.5194
ATAT.GTA	TAC.ATAT	0.40988	4931.51	3.3528
AAATT.AA	TT.AATTT	0.40987	4923.46	3.4857
CTAATA.A	T.TATTAG	0.40984	4761.84	3.4355
AT.T.TTAT	ATAA.A.AT	0.40984	5282.07	3.3774
GAT.TAAA	TTTA.ATC	0.40981	5425.3	3.568
ATAA.AA.G	C.TT.TTAT	0.40977	5103.85	3.3772
A.A.TAAAA	TTTTA.T.T	0.40974	5047.72	3.3462
AGC.T.TAA	TTA.A.GCT	0.40973	4341.89	2.8888
GGATATA	TATATCC	0.4097	5530.88	3.9016
AT.TAAG.C	G.CTTA.AT	0.40968	4892.19	3.243
T.AT.AAAA	TTTT.AT.A	0.40965	4986.57	3.3252
AT..ATTAT	ATAAT..AT	0.40958	5235.53	3.3775
ATAT.ACA	TGT.ATAT	0.40957	4456.17	3.1242
GCTT.TAA	TTA.AAGC	0.40957	5514.23	3.6046
ATA.AT.AC	GT.AT.TAT	0.40953	4488.27	2.9409
AT.ATAT.G	C.ATAT.AT	0.40951	5545.38	3.5201
ATA.TAT.C	G.ATA.TAT	0.40951	6190.09	3.7444
ATAA.A.TA	TA.T.TTAT	0.40945	4944.96	3.2326
AATA.A.AT	AT.T.TATT	0.40945	4354.77	2.9534
CA.T.ATAA	TTAT.A.TG	0.40945	4336.04	2.944
A.ATAA.AC	GT.TTAT.T	0.4094	4667.53	3.1391
A.TATAAC	GTTATA.T	0.40938	4404.72	3.2514
AT.AAAA.G	C.TTTT.AT	0.40937	4876	3.2357
ATAT.T.CC	GG.A.ATAT	0.40936	4972.6	3.2448
AA.T.AATA	TATT.A.TT	0.40932	4355.83	2.954
TAAATTA	TAATTTA	0.40929	5239.67	3.7709
GTTTAT.A	T.ATAAAC	0.40928	4598.24	3.3529
CTAT.AAA	TTT.ATAG	0.40923	4863.34	3.3214
C..TATAAC	GTTATA..G	0.40923	4509.96	3.2747
TAT..TAAA	TTTA..ATA	0.40922	4461.85	3.0131
T..ATATGA	TCATAT..A	0.40921	4756.57	3.3997
CTATA.A.A	T.T.TATAG	0.40919	5033.65	3.34
TG..TTAAA	TTTAA..CA	0.40917	5470.12	3.4744
GC.T.TAAA	TTTA.A.GC	0.40917	5143.32	3.3189
A..ACATAT	ATATGT..T	0.40916	5314.04	3.6601
AA..TATTA	TAATA..TT	0.40914	5206.6	3.3652
AT.AA.TAA	TTA.TT.AT	0.40912	4449.41	2.9223
CG.T.ATAA	TTAT.A.CG	0.40907	5065.79	3.2856
AT.TATC.A	T.GATA.AT	0.40907	4420.39	3.0188
ACG..TATA	TATA..CGT	0.40906	4612.02	3.0854
AT.A.TTAA	TTAA.T.AT	0.409	4746.01	3.1424
CTATAT..A	T..ATATAG	0.40894	5465.68	3.7262
G.GT.TAAA	TTTA.AC.C	0.40894	5294.93	3.4592
TATA..GCA	TGC..TATA	0.40894	4690.81	3.1224
G.ATT.ATA	TAT.AAT.C	0.40888	4321.93	2.956
TG.TTA.AA	TT.TAA.CA	0.40886	5099.64	3.2573
A.TA.TTTA	TAAA.TA.T	0.40885	4953.26	3.3103
TAAA..GTA	TAC..TTTA	0.40883	4806.53	3.1756
C.AATAAA	TTTATT.G	0.40875	5458.5	3.7579
T..TTAATA	TATTAA..A	0.40873	5985.2	3.9395
CTAAT.TA	TA.ATTAG	0.40871	5291.19	3.6542
C.TA.ATAC	GTAT.TA.G	0.4087	3151	2.3
A.TTTAT.A	T.ATAAA.T	0.40868	4461.85	3.1587
CGC..TATA	TATA..GCG	0.40868	4843.11	3.1922
A.TAA.TAT	ATA.TTA.T	0.40865	5053.51	3.2992
CTATA.TA	TA.TATAG	0.40862	4917.34	3.4828
CATATA..C	G..TATATG	0.40859	5519.76	3.7493
ATTATA.C	G.TATAAT	0.40856	6110.57	4.0244
AG.A.TATA	TATA.T.CT	0.40851	5067.82	3.2865
ATAA..ATA	TAT..TTAT	0.40849	5310.09	3.3933
AA.TATTA	TAATA.TT	0.40849	5209.91	3.618
GT.TA.AAA	TTT.TA.AC	0.40849	4387.33	2.8921
A.AT.AAAA	TTTT.AT.T	0.40844	4433.79	3.0628
C.ATA.AAA	TTT.TAT.G	0.40844	5041.73	3.2941
GAT.T.ATA	TAT.A.ATC	0.40843	5288.7	3.3112
A..TATACT	AGTATA..T	0.40842	5000.92	3.5174
ATAAA.GA	TC.TTTAT	0.40838	4881.65	3.4658
ATTT.A.AA	TT.T.AAAT	0.40837	4138.18	2.8414
ATAT.T.CG	CG.A.ATAT	0.40834	4349.28	2.9507
A.ATATTC	GAATAT.T	0.40829	4855.15	3.4813
CA.TTA.AA	TT.TAA.TG	0.40824	4320.95	2.8983
A.TATA.CA	TG.TATA.T	0.40821	5756.79	3.6028
ATAT..CCG	CGG..ATAT	0.40819	4592.73	3.0762
AAA.ATAA	TTAT.TTT	0.40813	4170.49	2.9748
C.CTTA.AA	TT.TAAG.G	0.40812	4052.37	2.8266
A.T.TAATT	AATTA.A.T	0.4081	4130.43	2.8985
T.TAATTA	TAATTA.A	0.40809	5216.39	3.6508
AA.T.ATAA	TTAT.A.TT	0.40808	5134.01	3.315
ATAAA.A.C	G.T.TTTAT	0.40804	5769.39	3.6445
C.A.TTAAA	TTTAA.T.G	0.40804	5398.61	3.4962
AAT.TAT.C	G.ATA.ATT	0.40795	3453.97	2.464
AAAA..TAA	TTA..TTTT	0.40794	5175.93	3.3374
T..ACTATA	TATAGT..A	0.40792	5109.11	3.5677
CAA.AT.TA	TA.AT.TTG	0.4079	4550.21	2.9703
GTATAA..A	T..TTATAC	0.40789	4668.12	3.3556
AA.ATTT.A	T.AAAT.TT	0.40789	5266.48	3.406
TA.TA.AAA	TTT.TA.TA	0.40787	4264.23	2.8311
AT.AATA.G	C.TATT.AT	0.40786	4773.87	3.1889
A..CATATA	TATATG..T	0.40786	5213.46	3.6152
ATTTA.AG	CT.TAAAT	0.40784	5143.32	3.5879
AC.AT.TAT	ATA.AT.GT	0.40776	4052.37	2.7219
CT..GTATA	TATAC..AG	0.40774	5031.48	3.2896
CT.T.TAAA	TTTA.A.AG	0.40772	4842.28	3.1865
CT.TATA.C	G.TATA.AG	0.40771	4303.43	2.9595
GG.TT.TAA	TTA.AA.CC	0.40771	4802.94	3.0861
ATA.AAAA	TTTT.TAT	0.40771	4801.8	3.2927
ATAA.A.AA	TT.T.TTAT	0.40771	5072.13	3.2883
ATA.A.TCA	TGA.T.TAT	0.4077	4048.52	2.739
ATATTA.G	C.TAATAT	0.40768	5026.06	3.563
AA..TTTAA	TTAAA..TT	0.40764	6040.39	3.6936
TATA.TCA	TGA.TATA	0.40761	4650.76	3.2206
AG.ATA.AT	AT.TAT.CT	0.40757	3418.18	2.3905
AT.AAA.GC	GC.TTT.AT	0.40756	4644.59	3.0548
CT.AAATA	TATTT.AG	0.40754	4610.37	3.332
TAAT.ATA	TAT.ATTA	0.40753	5491.84	3.5955
A.TAC.TAT	ATA.GTA.T	0.40748	5441.81	3.4616
A.ATA.AAT	ATT.TAT.T	0.40748	5244.06	3.3804
AGG..TTAT	ATAA..CCT	0.40747	4446.21	3.0054
TA.T.AATA	TATT.A.TA	0.40747	5442.68	3.4432
AT.TAAT.C	G.ATTA.AT	0.40741	4778.02	3.1908
AAATA.AC	GT.TATTT	0.4074	4526.2	3.2889
ATATTAG	CTAATAT	0.40739	4652.92	3.4839
G.TTTAT.A	T.ATAAA.C	0.40738	5557.97	3.663
C..TTAAAA	TTTTAA..G	0.40738	5217.01	3.6168
AAT..ATAT	ATAT..ATT	0.40737	4850.29	3.1954
C.T.TAATA	TATTA.A.G	0.40736	5172.79	3.4008
A..TTAATA	TATTAA..T	0.40733	5425.69	3.709
CTATT.AA	TT.AATAG	0.40732	4863.34	3.457
AAT.TTTA	TAAA.ATT	0.4073	4738.49	3.2627
T.ATTAAA	TTTAAT.A	0.40727	5564.43	3.8033
A.ATTTA.T	A.TAAAT.T	0.40727	5650.62	3.701
CTT.TAT.C	G.ATA.AAG	0.40725	4595.18	3.0905
ATTTA.T.A	T.A.TAAAT	0.40724	5573.73	3.5675
CATA.AT.A	T.AT.TATG	0.40723	4946.16	3.3071
TAT..GATA	TATC..ATA	0.40719	5359.01	3.4133
CAT.TA.AA	TT.TA.ATG	0.40717	3514.36	2.4165
GTT..ATAA	TTAT..AAC	0.40717	5298.56	3.3885
C.T.AATAA	TTATT.A.G	0.40717	5306.38	3.4578
AA.ATAA.A	T.TTAT.TT	0.40716	4716.31	3.1621
CTATTTA	TAAATAG	0.40708	4670.01	3.4928
A.TTA.AAA	TTT.TAA.T	0.40705	4434.52	3.0124
ATAT.AT.C	G.AT.ATAT	0.40704	5291.19	3.4577
T.AC.TATA	TATA.GT.A	0.40702	4278.1	2.983
CAT.TTTA	TAAA.ATG	0.40702	4335.14	3.0621
AGT..ATAT	ATAT..ACT	0.40699	4851.88	3.1961
AAAAT.T.A	T.A.ATTTT	0.40698	4108.44	2.8866
A.TT.TATT	AATA.AA.T	0.40695	5245.47	3.4383
ATAAT.T.A	T.A.ATTAT	0.4069	5747.64	3.6361
AA.AT.ATA	TAT.AT.TT	0.40684	4272.28	2.8352
AT.TAT.GA	TC.ATA.AT	0.40681	4581.28	3.0251
ATAT.A.GC	GC.T.ATAT	0.40676	5071.3	3.288
AT.CTT.TA	TA.AAG.AT	0.40674	5110.71	3.262
T.AA.TTAA	TTAA.TT.A	0.40673	4644.59	3.1666
GTAT.AAA	TTT.ATAC	0.40673	4741.84	3.2643
C.ATAAAA	TTTTAT.G	0.40672	5247.18	3.6647
A..AAATAT	ATATTT..T	0.40669	4906.38	3.4726
T.ATA.TAA	TTA.TAT.A	0.40669	5249.28	3.3826
ATATTAC	GTAATAT	0.40661	3903.73	3.0597
T..AAATAA	TTATTT..A	0.4066	3987.42	2.9853
AATA.A.AC	GT.T.TATT	0.40658	4637.57	3.0916
C..CTTAAA	TTTAAG..G	0.40656	5266.01	3.6388
TGT.T.TAA	TTA.A.ACA	0.40656	4110.4	2.7715
GT..ATAAA	TTTAT..AC	0.40652	5297.21	3.4034
AT..TATAC	GTATA..AT	0.40651	5438.5	3.4615
C.AT.AATA	TATT.AT.G	0.4065	4666.3	3.177
ATAT.TC.G	C.GA.ATAT	0.40647	4384.7	3.038
CTT.TTAA	TTAA.AAG	0.40642	5669.77	3.6674
A.GT.TTTA	TAAA.AC.T	0.40641	4901.83	3.287
ATATAGA	TCTATAT	0.40639	4988.54	3.6522
C.GTTATA	TATAAC.G	0.40638	5245.35	3.6639
GT.TTAA.A	T.TTAA.AC	0.40636	5083.82	3.328
TATA..CAA	TTG..TATA	0.40635	4534.8	3.0485
ACTT.TAA	TTA.AAGT	0.40627	3717.66	2.7156
AG.TTTA.A	T.TAAA.CT	0.40626	5042.88	3.3101
TA.AA.AAA	TTT.TT.TA	0.40625	4761.06	3.0674
A.GT.ATAT	ATAT.AC.T	0.40625	4610.84	3.1503
GGTA..TTA	TAA..TACC	0.40621	4093.84	2.825
ATATT..AC	GT..AATAT	0.40616	5525.45	3.4966
AATAT.G.A	T.C.ATATT	0.40616	4931.51	3.2942
A..CTTTAT	ATAAAG..T	0.40615	4664.06	3.3536
AA.TA.AAA	TTT.TA.TT	0.40614	4526.68	2.9592
AATA.AT.G	C.AT.TATT	0.40611	4376.26	3.0337
C.TA.ATAG	CTAT.TA.G	0.40609	4670.01	3.1788
TATA.AGA	TCT.TATA	0.40607	5033.65	3.399
GTT.TAA.A	T.TTA.AAC	0.40603	4963.11	3.2596
C.ATATTA	TAATAT.G	0.40601	4790.78	3.4498
GT.TAAAA	TTTTA.AC	0.40599	5042.88	3.5418
AC.TTA.AA	TT.TAA.GT	0.40594	4795.06	3.1239
GTAT.A.TA	TA.T.ATAC	0.40593	5055.02	3.2809
GAC..TATA	TATA..GTC	0.40591	4536.43	3.0493
A.AA.TAAA	TTTA.TT.T	0.40588	4692.91	3.1897
AAT.T.TTA	TAA.A.ATT	0.40588	4595.57	3.0104
AAG..TATA	TATA..CTT	0.40586	4851.88	3.1961
A.TTT.TAT	ATA.AAA.T	0.40586	5260.93	3.3875
ATTTA..CC	GG..TAAAT	0.40584	4857.91	3.212
GTA..TTTA	TAAA..TAC	0.40584	3838.11	2.6842
ATAT.A.TC	GA.T.ATAT	0.40582	5560.69	3.4903
AATA..ATA	TAT..TATT	0.40582	4372.07	2.9687
AATAT.T.C	G.A.ATATT	0.40581	5083.38	3.3619
GT.ATAT.A	T.ATAT.AC	0.40577	4949.88	3.2689
AG.ATA.AA	TT.TAT.CT	0.40573	4909.94	3.1752
C..ATATAG	CTATAT..G	0.40566	5048.74	3.5398
G.TATA.AC	GT.TATA.C	0.40566	4524.14	3.0701
A.CAT.TAT	ATA.ATG.T	0.40565	5427.62	3.4559
C.TAT.ATA	TAT.ATA.G	0.40565	6190.09	3.7444
GG.TTTA.A	T.TAAA.CC	0.40561	5663.4	3.5667
A.CATATA	TATATG.T	0.4056	5974.65	3.9713
A.ATAT.CC	GG.ATAT.T	0.40554	4513.88	3.0651
A.T.ATATG	CATAT.A.T	0.40551	5455.14	3.5195
ATA.ATG.A	T.CAT.TAT	0.40551	3913.24	2.738
AA.ATA.TA	TA.TAT.TT	0.40548	4889.94	3.1663
AGAT.TAA	TTA.ATCT	0.40547	5566.26	3.6258
A.TA.AAAT	ATTT.TA.T	0.40545	5076.61	3.3652
GTTTTTA	TAAAAAC	0.40539	5078.26	3.6953
ATA.A.ACC	GGT.T.TAT	0.40536	4637.57	3.0298
G.TTT.AAA	TTT.AAA.C	0.40536	4795.06	3.184
A.ATA.AAC	GTT.TAT.T	0.40535	4610.84	3.098
TAA.A.ATA	TAT.T.TTA	0.40535	5084.28	3.2268
CA.ATA.AA	TT.TAT.TG	0.40534	4883.07	3.1633
T.ATTAA.A	T.TTAAT.A	0.40529	5574.01	3.6696
GTTATA..A	T..TATAAC	0.40528	4949.88	3.4933
T.AT.TTTA	TAAA.AT.A	0.40527	5029.08	3.3442
A.T.TTAAA	TTTAA.A.T	0.40526	5482.33	3.5306
CTT..ATAA	TTAT..AAG	0.40521	2987.07	2.1366
ATC..TTTA	TAAA..GAT	0.40519	4591.6	3.0757
ATAT.CT.A	T.AG.ATAT	0.40518	4843.11	3.26
AA.TAA.TA	TA.TTA.TT	0.40517	4195.53	2.8345
ATTAAA..C	G..TTTAAT	0.40514	5447.9	3.7186
ATTTT.AA	TT.AAAAT	0.40513	4811.51	3.4319
AT.ATA.AG	CT.TAT.AT	0.40509	5470.19	3.4093
A.TT.TTAT	ATAA.AA.T	0.40507	4784.7	3.2329
ACAT..ATA	TAT..ATGT	0.40506	4099.99	2.8283
T.AAAT.TA	TA.ATTT.A	0.405	5187.83	3.3728
AGATA.AT	AT.TATCT	0.40497	4475.15	3.2624
ATA.TA.TC	GA.TA.TAT	0.40495	3926.14	2.654
AAT..TTTA	TAAA..ATT	0.40491	5239.67	3.3641
AA.AT.TTA	TAA.AT.TT	0.40489	4378.76	2.8879
CGTAT.TA	TA.ATACG	0.40486	3644.01	2.7819
ATAT.A.CC	GG.T.ATAT	0.40485	4126.61	2.8353
A.ATAAG.T	A.CTTAT.T	0.40485	4194.98	3.0171
CCT.ATA.A	T.TAT.AGG	0.40479	3923.78	2.7439
ATT.ATAG	CTAT.AAT	0.40477	3769.73	2.747
ACT.ATA.A	T.TAT.AGT	0.40477	4934.47	3.2469
ATA.ATGG	CCAT.TAT	0.40473	3877.51	2.8105
ATA.TATC	GATA.TAT	0.40471	4574.07	3.1831
T.ATT.TAA	TTA.AAT.A	0.40471	3953.21	2.7603
C..TATTAA	TTAATA..G	0.40466	4889.72	3.4646
TAA.TT.AA	TT.AA.TTA	0.40462	4607.87	2.9973
AATA.AAT	ATT.TATT	0.40461	5357.93	3.5398
T.TC.TATA	TATA.GA.A	0.40459	5081.05	3.3672
A.ATAATT	AATTAT.T	0.40454	5520.79	3.7847
AAT.TTAA	TTAA.ATT	0.40454	5472.42	3.5875
GA.C.TATA	TATA.G.TC	0.40449	4972.6	3.2448
A.TATA.CT	AG.TATA.T	0.40446	5420.36	3.4697
ATA.AATG	CATT.TAT	0.40439	5471.11	3.5869
A.TA.TAAA	TTTA.TA.T	0.40438	5557.04	3.5672
T.TAT.CTA	TAG.ATA.A	0.40434	3952.45	2.7598
ATATA.CG	CG.TATAT	0.4043	4976.81	3.5109
AT.AA.TAT	ATA.TT.AT	0.40428	5276.21	3.2876
TATA..CCA	TGG..TATA	0.40428	4880.75	3.2091
A.TTTATT	AATAAA.T	0.40427	5795.02	3.8992
AATAT..AC	GT..ATATT	0.40426	4650.12	3.1154
GAA..TATA	TATA..TTC	0.4042	5270.35	3.3768
A.A.AATAT	ATATT.T.T	0.40419	4307.88	2.9924
ATA.ATT.G	C.AAT.TAT	0.40417	4908.6	3.2353
GCAT..ATA	TAT..ATGC	0.40416	4088.2	2.822
A.AATA.AA	TT.TATT.T	0.40415	5145.69	3.3547
G.TT.TAAA	TTTA.AA.C	0.40414	4457.29	3.0746
ACT.TA.AA	TT.TA.AGT	0.40412	3812.87	2.5913
GAC.TATA	TATA.GTC	0.4041	4712.11	3.2501
G..ATAATA	TATTAT..C	0.40405	5698.6	3.8243
GA.ATAT.A	T.ATAT.TC	0.404	3852.6	2.7149
GTAT..ATA	TAT..ATAC	0.40397	4131.09	2.8448
C.T.AAATA	TATTT.A.G	0.40395	4839.42	3.2521
ATAAT.TC	GA.ATTAT	0.40393	5270.35	3.645
ACTTAAA	TTTAAGT	0.40393	4986.57	3.6513
AATTTA..A	T..TAAATT	0.40391	4826.4	3.434
GGTA..ATA	TAT..TACC	0.40389	4817.72	3.1807
AAT.AAAT	ATTT.ATT	0.40382	5368.22	3.5441
TA.A.ACTA	TAGT.T.TA	0.40381	4215.91	2.8823
A.TT.AATT	AATT.AA.T	0.40381	4571.51	3.1311
G.T.AAATA	TATTT.A.C	0.40377	4610.37	3.1439
ACT.AT.TA	TA.AT.AGT	0.40374	4368.04	2.8827
CT.ATTTA	TAAAT.AG	0.40372	5243.76	3.6331
TAAAT.CA	TG.ATTTA	0.40368	4446.66	3.2475
ATA.TTA.G	C.TAA.TAT	0.40361	4324.45	2.9573
ATAA.AAA	TTT.TTAT	0.40361	5236.12	3.4879
C.TATA.GA	TC.TATA.G	0.40361	4837.26	3.2181
AATAAA..C	G..TTTATT	0.4036	5315.01	3.6605
A.TAAA.AT	AT.TTTA.T	0.40357	4879.01	3.2371
T.AT.AATA	TATT.AT.A	0.40351	4673.71	3.1805
AT.TT.AAT	ATT.AA.AT	0.4035	4719.72	3.0487
ACA..TTAT	ATAA..TGT	0.4035	4776.37	3.1619
TT.TTTAA	TTAAA.AA	0.40346	4593.06	3.3232
C.TTTT.TA	TA.AAAA.G	0.40345	3953.9	2.7722
TAAT.T.AA	TT.A.ATTA	0.40343	4467.05	3.0094
GTAT.TA.A	T.TA.ATAC	0.4034	3858.65	2.7525
A.ATAA.CC	GG.TTAT.T	0.40339	3988.2	2.7913
A.AAATAA	TTATTT.T	0.40338	4812.45	3.4605
ATA.A.TAA	TTA.T.TAT	0.40337	4404.69	2.9195
CTT.T.TAA	TTA.A.AAG	0.40337	4409.41	2.9218
AAA..TAAA	TTTA..TTT	0.40333	4842.97	3.1921
T.ATAT.GA	TC.ATAT.A	0.40332	5168.42	3.3645
AATTAA.A	T.TTAATT	0.40331	4308.9	3.1995
CT.ATA.AA	TT.TAT.AG	0.40329	4186.84	2.83
CA.A.TATA	TATA.T.TG	0.40327	4251.52	2.9008
A.T.AAAAG	CTTTT.A.T	0.40321	4287.87	2.982
ATA.AT.CG	CG.AT.TAT	0.40321	3691.04	2.5217
CT..ATTTA	TAAAT..AG	0.40319	5302.48	3.4056
GGTATA..A	T..TATACC	0.40317	4023.29	3.0064
AT.TAT.TC	GA.ATA.AT	0.40314	5072.85	3.2459
T.GC.TATA	TATA.GC.A	0.40313	4763.39	3.223
AAAT.TTA	TAA.ATTT	0.40312	4248.7	3.0167
GCTTTA.A	T.TAAAGC	0.4031	5062.01	3.5799
A.ATA.AGG	CCT.TAT.T	0.40308	3959.71	2.7639
G.ATTT.TA	TA.AAAT.C	0.40307	4442.29	3.0297
ATAT.T.GG	CC.A.ATAT	0.40307	4451.96	3.0019
CTTAT..AA	TT..ATAAG	0.40305	4187.98	2.884
AC.T.ATAT	ATAT.A.GT	0.40302	4598.16	3.0729
AAAT.TA.A	T.TA.ATTT	0.40301	4818.42	3.2486
G.AAATA.A	T.TATTT.C	0.40301	4607.69	3.2326
AT.TAAGG	CCTTA.AT	0.403	4732	3.3929
ATTT.AA.A	T.TT.AAAT	0.40299	5059.26	3.3576
A.ATAT.GC	GC.ATAT.T	0.40295	4939.39	3.2643
CTATAT..C	G..ATATAG	0.40291	4961.54	3.4988
GG.T.TAAA	TTTA.A.CC	0.40287	5766.78	3.5702
A.ATAA.TG	CA.TTAT.T	0.40285	4369.25	2.9931
ATC.TATA	TATA.GAT	0.40282	5401.09	3.5579
AC..AATAT	ATATT..GT	0.40281	4869.56	3.2173
A.ACTTA.A	T.TAAGT.T	0.4028	4373.33	3.1127
AA.TT.AAA	TTT.AA.TT	0.4027	4724.11	3.0507
ATAAA..CA	TG..TTTAT	0.40264	4469.28	3.0277
C.TA.TTAA	TTAA.TA.G	0.40262	4620.3	3.1549
ATTAT.A.G	C.T.ATAAT	0.40261	4887.37	3.2741
A.AA.TTAT	ATAA.TT.T	0.40257	4887.37	3.2804
AT.AATAC	GTATT.AT	0.40256	4112.38	3.0647
TA.TATTA	TAATA.TA	0.40254	4944.96	3.4959
CA.ATAT.A	T.ATAT.TG	0.40253	4973.16	3.2793
A.A.TTTAA	TTAAA.T.T	0.40253	5217.01	3.4198
ATA..AGAT	ATCT..TAT	0.40252	4889.94	3.2132
AA.ATAA.G	C.TTAT.TT	0.40246	4652.24	3.1318
AATC..TTA	TAA..GATT	0.40238	3560.12	2.5199
A.A.TAAAT	ATTTA.T.T	0.40238	4839.67	3.2522
T.A.TATTA	TAATA.T.A	0.40236	5201.35	3.4131
T.TAA.AAA	TTT.TTA.A	0.40235	4341.89	2.9661
TA.A.AATA	TATT.T.TA	0.40234	4429.31	2.9907
A.TATA.GG	CC.TATA.T	0.40234	4702.05	3.1554
T.ATAAG.A	T.CTTAT.A	0.40233	4316.03	3.0824
CTTTT.AA	TT.AAAAG	0.40232	5243.91	3.6332
C.TT.TTAA	TTAA.AA.G	0.40231	5636.22	3.5988
A.TC.TATA	TATA.GA.T	0.40229	5529.52	3.5561
GATTTA.A	T.TAAATC	0.40229	5076.61	3.5867
T.TT.AAAA	TTTT.AA.A	0.40228	4869.56	3.2722
A.ATA.ATC	GAT.TAT.T	0.4022	4593.12	3.0895
AATAT..AT	AT..ATATT	0.40213	4647.83	3.1143
C.A.ATTTA	TAAAT.T.G	0.40212	5059.26	3.3513
AT.TA.ACC	GGT.TA.AT	0.4021	4524.14	2.958
AGA.TATA	TATA.TCT	0.40205	4703.3	3.2459
ATAAT..TA	TA..ATTAT	0.40205	5103.07	3.3208
ATT.AAAG	CTTT.AAT	0.40203	5113.87	3.4347
GA..TTTAA	TTAAA..TC	0.402	5473.74	3.4758
C.TATTAA	TTAATA.G	0.40199	5504.91	3.7779
AATT.TAA	TTA.AATT	0.40195	5455.65	3.5806
GTAT..TAA	TTA..ATAC	0.40195	4542.39	3.0522
AT..TTTAT	ATAAA..AT	0.40191	4865.43	3.2154
G..TAAAAA	TTTTTA..C	0.4019	4942.69	3.4899
ATTTTTA	TAAAAAT	0.40187	4830.57	3.5745
G.CTAT.TA	TA.ATAG.C	0.40186	2743.36	1.9641
T.A.TAAAA	TTTTA.T.A	0.40186	5437.31	3.5122
A.TATAG.A	T.CTATA.T	0.40185	4951.16	3.3976
G..TTTTAA	TTAAAA..C	0.4018	5473.74	3.7297
CC..TTAAA	TTTAA..GG	0.40179	4638.74	3.11
A.T.AAATT	AATTT.A.T	0.40178	4770.81	3.2202
AA.TTTAA	TTAAA.TT	0.40178	5409.95	3.7061
AT.AT.TAA	TTA.AT.AT	0.40178	4675.91	3.0287
AT.T.ATAG	CTAT.A.AT	0.40177	4604.78	3.076
AATAAA..A	T..TTTATT	0.40176	5026.34	3.5293
T.ATA.ACA	TGT.TAT.A	0.40176	4220.17	2.9037
CTATAA.A	T.TTATAG	0.40173	5525.74	3.7869
ATTA.AT.A	T.AT.TAAT	0.40167	4856.36	3.2661
ATAAAT.G	C.ATTTAT	0.40166	5358.49	3.7143
AT.G.ATAT	ATAT.C.AT	0.40164	5055.48	3.2811
TA..AAATA	TATTT..TA	0.40164	4377.17	2.9817
ACA.TATA	TATA.TGT	0.40162	4037.45	2.9017
G.TT.AAAA	TTTT.AA.C	0.4016	4649.44	3.1689
AA.TAATA	TATTA.TT	0.4016	5082.75	3.5602
TA.TAATA	TATTA.TA	0.4016	5439.98	3.719
A.ATTT.AT	AT.AAAT.T	0.40157	5536.94	3.5167
AT.AT.TAC	GTA.AT.AT	0.40149	5481.52	3.3694
CCT.A.ATA	TAT.T.AGG	0.40144	4123.39	2.7782
TG.TT.TAA	TTA.AA.CA	0.40142	3459.6	2.3829
AT.TT.TAA	TTA.AA.AT	0.4014	4291.87	2.845
GAG..TATA	TATA..CTC	0.40139	4365.36	2.9653
AGTA..ATA	TAT..TACT	0.40135	4312.86	2.9389
CATAA.TA	TA.TTATG	0.40133	4673.71	3.364
AAT.TAA.G	C.TTA.ATT	0.40132	5196.43	3.3604
TA..TAAAA	TTTTA..TA	0.40132	4855.47	3.2109
TT.TA.TAA	TTA.TA.AA	0.40131	4688.53	3.0345
C.AAT.TAA	TTA.ATT.G	0.40129	2991	2.1481
G.TTTTAA	TTAAAA.C	0.40124	4983.9	3.5431
T.TAA.TAA	TTA.TTA.A	0.40122	3757.38	2.6488
ATAT.TG.C	G.CA.ATAT	0.4012	4000.27	2.833
A.ATAAG.A	T.CTTAT.T	0.40103	4322.83	3.086
ATTA.AT.C	G.AT.TAAT	0.40101	4117.55	2.8976
A.T.ATTTA	TAAAT.A.T	0.40099	5249.49	3.4337
T.TTAA.AA	TT.TTAA.A	0.40099	5473.74	3.4914
TTA..TAAA	TTTA..TAA	0.40094	5226.4	3.3586
G.C.ATAAA	TTTAT.G.C	0.40091	4489.15	3.0844
GCTTAAA	TTTAAGC	0.40088	4398.27	3.3479
C.ATAAA.A	T.TTTAT.G	0.40085	5096.77	3.4642
A.AATTTA	TAAATT.T	0.40085	4886.75	3.4967
TAA..TGTA	TACA..TTA	0.40084	4733.84	3.1423
TAT.AA.GA	TC.TT.ATA	0.40082	3776.61	2.5708
ATA..TTAT	ATAA..TAT	0.40079	4626.44	3.0922
GT..ATTTA	TAAAT..AC	0.40078	3901.93	2.7277
A.TTTTAT	ATAAAA.T	0.40075	5569.62	3.8055
AT..TAAAA	TTTTA..AT	0.40072	4584.25	3.0839
T.CA.ATAA	TTAT.TG.A	0.40071	3987.42	2.8258
C.TAA.ATA	TAT.TTA.G	0.40069	4896.45	3.2299
AT.TAAT.G	C.ATTA.AT	0.40062	4896.69	3.2451
T.TAAA.AA	TT.TTTA.A	0.40061	4781.64	3.1925
T.CTTTA.A	T.TAAAG.A	0.40059	4654.81	3.2559
G.TAAT.TA	TA.ATTA.C	0.40053	4010.53	2.8037
AT..TTTTA	TAAAA..AT	0.40051	5121.53	3.3288
A.AAA.ATA	TAT.TTT.T	0.40051	4273.94	2.9315
ACTT.ATA	TAT.AAGT	0.4005	4664.69	3.2273
A.T.CTTAT	ATAAG.A.T	0.40046	4106.51	2.8855
AT.TTT.TA	TA.AAA.AT	0.40046	3981.02	2.7208
GTAATA.A	T.TATTAC	0.40045	4236.95	3.1597
ATTAT..AA	TT..ATAAT	0.40044	4753.74	3.1641
A.T.TAAAG	CTTTA.A.T	0.40044	4810.24	3.2386
ATTT.AT.G	C.AT.AAAT	0.40041	4447.85	3.0699
ATAA..ATG	CAT..TTAT	0.40041	4282.14	2.9233
TT.TA.AAA	TTT.TA.AA	0.4004	4188.68	2.7928
A.T.CATAT	ATATG.A.T	0.40038	4876.06	3.269
TA.A.TGTA	TACA.T.TA	0.40036	3965.55	2.7478
AT.AAA.AC	GT.TTT.AT	0.40035	4845.26	3.1464
C.TTTTTA	TAAAAA.G	0.40033	4421.97	3.2606
A..TTTAAT	ATTAAA..T	0.40026	5821.62	3.8744
ATA..TATG	CATA..TAT	0.40022	4282.14	2.9233
T.AATT.TA	TA.AATT.A	0.40021	3790.86	2.6791
ATATAG.G	C.CTATAT	0.4002	5203.34	3.6449
ATT.TAT.A	T.ATA.AAT	0.40014	4931.35	3.2455
ATAT.T.TG	CA.A.ATAT	0.40008	4193.06	2.8703
AT.TA.TTG	CAA.TA.AT	0.40008	4166.4	2.7814
AA.ATATT	AATAT.TT	0.40008	4293.58	3.1655
G.ATTAAA	TTTAAT.C	0.40008	4650.3	3.3795
A.GTATAA	TTATAC.T	0.40007	5160.39	3.6253
C.TG.TATA	TATA.CA.G	0.40007	4935.48	3.3022
AC..CTATA	TATAG..GT	0.40005	4370.79	2.9785
GA.TTAAA	TTTAA.TC	0.40002	5523.41	3.7546
ATTT..ATA	TAT..AAAT	0.40001	5090.4	3.301
G.GTTATA	TATAAC.C	0.40001	4434.82	3.2675
A.ATT.TAT	ATA.AAT.T	0.39996	4121.7	2.8519
AT.A.ATTA	TAAT.T.AT	0.39992	4905.04	3.2148
GT.TTA.TA	TA.TAA.AC	0.39991	5344.47	3.3589
CAATA..TA	TA..TATTG	0.39991	4463.59	3.0249
G.GATATA	TATATC.C	0.39989	5648.66	3.8388
GGT.T.TAA	TTA.A.ACC	0.39983	3779.01	2.5915
CCT..TTAA	TTAA..AGG	0.39982	5100.04	3.3051
C..GTATAA	TTATAC..G	0.3998	5305.17	3.6562
A.TA.AATA	TATT.TA.T	0.39978	4638.74	3.1638
AATATT.C	G.AATATT	0.39978	4830.57	3.4694
G.TATAA.C	G.TTATA.C	0.39977	5401.09	3.5973
CCTTT.TA	TA.AAAGG	0.39971	4105.05	3.0605
A.TTAA.TT	AA.TTAA.T	0.39969	4698.44	3.1537
ATT.ATA.G	C.TAT.AAT	0.39968	4122.44	2.8523
C.ATA.TTA	TAA.TAT.G	0.39968	4738.49	3.1579
C..TTATTA	TAATAA..G	0.39964	5621.38	3.7922
AAG.TATA	TATA.CTT	0.39964	5055.96	3.409
AT.AAAT.A	T.ATTT.AT	0.3996	4552.1	3.0837
CCTTA.AA	TT.TAAGG	0.39959	4052.37	3.0303
T.GTATAA	TTATAC.A	0.39957	4037.68	3.0459
T.TAAGTA	TACTTA.A	0.39956	4255.85	3.1702
AATA.AA.A	T.TT.TATT	0.39951	5016.98	3.3388
ATA.ATTG	CAAT.TAT	0.3995	4111.93	2.9429
TAA.T.TAA	TTA.A.TTA	0.39947	4728.95	3.0716
AG.TAT.TA	TA.ATA.CT	0.39947	4632.69	3.0492
AT.A.ATAG	CTAT.T.AT	0.39946	4447.85	2.9999
C.TAAAT.A	T.ATTTA.G	0.39945	5239.67	3.5276
ATTT.TA.G	C.TA.AAAT	0.39943	4275.38	2.9816
AT.TTAA.C	G.TTAA.AT	0.39941	5132.36	3.349
A..TAAATG	CATTTA..T	0.39938	4312.86	3.1697
ATA.ATCA	TGAT.TAT	0.39938	4988.36	3.3786
ATAT.T.GA	TC.A.ATAT	0.39934	3980.6	2.7562
G.TTT.TAA	TTA.AAA.C	0.39932	4692.91	3.1367
G.TTAA.TA	TA.TTAA.C	0.39932	4760.45	3.1827
T.CTTAAA	TTTAAG.A	0.3993	4802.94	3.4558
GAA.ATAA	TTAT.TTC	0.3993	4857.74	3.3188
ATT.A.AAT	ATT.T.AAT	0.39928	4561.64	2.9945
A.TTAA.TG	CA.TTAA.T	0.39927	4262.67	2.9385
GA.TAT.AA	TT.ATA.TC	0.39926	4806.53	3.1291
GA.ATAA.A	T.TTAT.TC	0.39926	5868.14	3.6452
AATA.T.AT	AT.A.TATT	0.39924	4376.05	2.9642
ATAA.ATG	CAT.TTAT	0.39924	5274.41	3.5044
CCT.T.ATA	TAT.A.AGG	0.39919	4652.92	3.0369
ACT..TTAA	TTAA..AGT	0.39919	4758.89	3.1539
C.G.GTATA	TATAC.C.G	0.39918	4320.38	2.9989
A.AT.ATTA	TAAT.AT.T	0.39918	4921.18	3.2958
AT.C.ATAT	ATAT.G.AT	0.39916	4560.85	3.055
ACTTTA.A	T.TAAAGT	0.3991	4331.51	3.2118
GTTAT.AA	TT.ATAAC	0.39908	5305.45	3.6605
T.A.TTTAA	TTAAA.T.A	0.39905	4856.69	3.2601
A.ATTTTT	AAAAAT.T	0.39905	5706.66	3.8629
A.GA.TATA	TATA.TC.T	0.39905	5366.74	3.4893
A.ATAAA.T	A.TTTAT.T	0.39903	5315.01	3.5604
C.AGTATA	TATACT.G	0.39902	4284.19	3.1859
A.CATA.AT	AT.TATG.T	0.39901	4976.66	3.2809
T.TTTA.AA	TT.TAAA.A	0.39901	4365.53	2.9912
G.TTT.ATA	TAT.AAA.C	0.39899	4426.82	3.0086
AAT.TAAT	ATTA.ATT	0.39897	4420.68	3.1062
AA.TA.ATT	AAT.TA.TT	0.39897	4147.94	2.7719
ATAA.TTA	TAA.TTAT	0.39896	5239.67	3.4895
CCTTAT..A	T..ATAAGG	0.39895	3435.13	2.6351
ATAT.TGG	CCA.ATAT	0.39895	4202.12	2.9918
AAATA..TA	TA..TATTT	0.39895	4638.7	3.11
AT.TAAAC	GTTTA.AT	0.39894	5149.62	3.5908
A.AAT.TTA	TAA.ATT.T	0.39894	5472.42	3.474
ATA.AA.TC	GA.TT.TAT	0.39891	5148.09	3.2349
G..TATTAA	TTAATA..C	0.39891	4875.11	3.4576
ATATACG	CGTATAT	0.39889	4956.64	3.6367
A.TATTA.C	G.TAATA.T	0.39884	4195.38	3.0173
A.ATAAGT	ACTTAT.T	0.3988	3906.53	2.968
G.TTAAAA	TTTTAA.C	0.39878	5217.01	3.6511
C..TATATG	CATATA..G	0.3987	4972.6	3.5041
ATAT.TT.C	G.AA.ATAT	0.3987	4366.77	3.0288
TA.AAA.GA	TC.TTT.TA	0.39869	4103.97	2.7867
AT.T.ATAC	GTAT.A.AT	0.39867	4594.07	3.0709
GG.ATAAA	TTTAT.CC	0.39864	4857.91	3.4544
AG.T.TTAT	ATAA.A.CT	0.39864	4682.04	3.1126
AT.TAA.AC	GT.TTA.AT	0.39859	4628.31	3.0472
G.TAAATA	TATTTA.C	0.39858	5431.13	3.7461
AT.ATAA.A	T.TTAT.AT	0.39849	5134.91	3.3501
AT.T.TATC	GATA.A.AT	0.39843	4696.1	3.1192
AT.TTAT.G	C.ATAA.AT	0.39843	4447.85	3.0325
ACAT.T.AA	TT.A.ATGT	0.39843	4809.06	3.1714
GGA..TATA	TATA..TCC	0.39838	4846.8	3.1938
AAC.T.TAT	ATA.A.GTT	0.39836	5453.72	3.377
C.CTATA.A	T.TATAG.G	0.39836	3944.43	2.8757
CTAT.ATA	TAT.ATAG	0.39832	4944.96	3.3589
ATAAAG.C	G.CTTTAT	0.39821	4808.25	3.4584
ATG..TTAA	TTAA..CAT	0.3982	4201.58	2.8818
ATA.A.TTG	CAA.T.TAT	0.39818	4607.69	3.016
GCAT.TAA	TTA.ATGC	0.39816	4359.67	3.0748
GAATAT.A	T.ATATTC	0.39815	4265.59	3.1756
T.GTTATA	TATAAC.A	0.39811	4404.72	3.2514
ATTTA..AA	TT..TAAAT	0.3981	4353.59	2.9698
A.ATAAAC	GTTTAT.T	0.3981	4247.66	3.1657
TATA.CAA	TTG.TATA	0.39805	5267.01	3.5012
A.TTATAG	CTATAA.T	0.39804	5317.03	3.6959
A.CA.ATAT	ATAT.TG.T	0.39799	4487.86	3.0899
A.C.ATAAA	TTTAT.G.T	0.39795	5200.07	3.4126
CTTA.AA.A	T.TT.TAAG	0.39793	4692.91	3.1897
A.ATAA.AG	CT.TTAT.T	0.39789	4326.26	2.9712
AATTT.TA	TA.AAATT	0.39785	5613.51	3.7925
ATT.ATAC	GTAT.AAT	0.39785	4019.03	2.8914
CC.TTAT.A	T.ATAA.GG	0.39784	4280.15	2.9475
ATT.TTAA	TTAA.AAT	0.39782	5236.75	3.4882
GTATT.TA	TA.AATAC	0.39781	4707.08	3.3806
T.AAATAA	TTATTT.A	0.3978	4486.94	3.2951
T.CAT.TAA	TTA.ATG.A	0.39779	4660.36	3.1214
ACT.ATAA	TTAT.AGT	0.39776	3377.65	2.4993
C.TAT.TAC	GTA.ATA.G	0.39775	3918.09	2.7407
ATAT..CTA	TAG..ATAT	0.39774	5043.39	3.2807
AAT.TATT	AATA.ATT	0.39773	3849.32	2.7941
AGT.TAAA	TTTA.ACT	0.39772	3912	2.8305
G.TA.AAAA	TTTT.TA.C	0.39769	4944.01	3.3061
C.G.TATAA	TTATA.C.G	0.3976	5483.86	3.5312
T.ATA.AGA	TCT.TAT.A	0.39756	4601.26	3.0934
C.AAAT.TA	TA.ATTT.G	0.39754	4197.51	2.9044
G.GTATAA	TTATAC.C	0.39754	5006.68	3.5539
AGAT.TA.A	T.TA.ATCT	0.39754	4812.45	3.2459
T..TATTAA	TTAATA..A	0.39753	5805.55	3.8679
T.GAT.TAA	TTA.ATC.A	0.39752	4696.51	3.1384
A..ATAATA	TATTAT..T	0.39749	4691.31	3.3673
ACT..TTAT	ATAA..AGT	0.39745	4839.35	3.1905
CTTT.A.TA	TA.T.AAAG	0.39744	3757.38	2.6294
A.ATA.TAC	GTA.TAT.T	0.39743	3762.86	2.652
GATA..ATA	TAT..TATC	0.39741	5299.93	3.3891
CC.G.TATA	TATA.C.GG	0.3974	4945.65	3.2329
CA.TTAT.A	T.ATAA.TG	0.39739	4605.37	3.1094
CTTTA.TA	TA.TAAAG	0.39734	4601.63	3.3276
AT.TT.TAT	ATA.AA.AT	0.39732	4889.94	3.1246
ATAT..TTG	CAA..ATAT	0.39731	4756.57	3.1528
AAT.TTA.C	G.TAA.ATT	0.39731	3959	2.7635
GA.TTTAA	TTAAA.TC	0.3973	4795.06	3.4239
ATAAT.T.C	G.A.ATTAT	0.3973	5229.74	3.4253
ATAAA.TG	CA.TTTAT	0.39728	4891.76	3.4706
TA.AATTA	TAATT.TA	0.39727	4584.33	3.3188
AGA.ATA.A	T.TAT.TCT	0.39726	4712.11	3.1457
GA..TTAAA	TTTAA..TC	0.39725	4641.88	3.1115
ATA.A.GTC	GAC.T.TAT	0.39724	4293.85	2.865
ATTT.T.TA	TA.A.AAAT	0.39719	4354.11	2.9531
A.TT.AAAA	TTTT.AA.T	0.39718	4803.28	3.2416
GT.TT.TAA	TTA.AA.AC	0.39716	4913.19	3.1348
ATTAA..TA	TA..TTAAT	0.39713	4753.97	3.1642
AT..ATAAG	CTTAT..AT	0.39712	3920.94	2.7384
GATT..ATA	TAT..AATC	0.3971	4480.3	3.0221
C.GTATA.A	T.TATAC.G	0.39709	3596.32	2.6636
GT..TTTAA	TTAAA..AC	0.39708	5482.33	3.4793
GC.TA.AAA	TTT.TA.GC	0.39704	3812	2.5908
A.TATT.AT	AT.AATA.T	0.39699	4238.43	2.9259
A.AATAA.T	A.TTATT.T	0.39699	4585.59	3.2215
CT..TTTAA	TTAAA..AG	0.39697	4692.91	3.1356
CC.TAT.AA	TT.ATA.GG	0.39695	3264.15	2.2906
ATA.TA.AC	GT.TA.TAT	0.39689	5291.52	3.2938
A.GTATA.T	A.TATAC.T	0.39688	4646.2	3.2517
CT.G.TATA	TATA.C.AG	0.39688	5093.51	3.2976
GATATT..A	T..AATATC	0.39687	4257.18	3.1391
GTTT.TA.A	T.TA.AAAC	0.39686	3255.95	2.3732
GGTA.T.TA	TA.A.TACC	0.39684	4398.2	2.9752
AT..TAATA	TATTA..AT	0.39684	4823.45	3.1963
A..GTTATA	TATAAC..T	0.39682	4492.59	3.2656
CATTTAA	TTAAATG	0.39681	5495.55	3.8862
GGTAT.T.A	T.A.ATACC	0.3968	3441.03	2.4908
AT.ATA.AC	GT.TAT.AT	0.39678	4136.33	2.8037
ATTAA..AG	CT..TTAAT	0.39672	4699.78	3.1389
CTT.TAA.A	T.TTA.AAG	0.39671	3653.18	2.587
ATAATA..C	G..TATTAT	0.39669	4762.08	3.4025
GG.ATAT.A	T.ATAT.CC	0.39667	4304.16	2.9599
AT.TA.TCA	TGA.TA.AT	0.39662	4050.78	2.721
A.AATTAT	ATAATT.T	0.3966	5132.23	3.6124
TATA.TGA	TCA.TATA	0.39658	4755.61	3.2709
G.A.ATTTA	TAAAT.T.C	0.39657	4074.35	2.868
TATT.T.AA	TT.A.AATA	0.39653	4652.24	3.0986
T.CTT.TAA	TTA.AAG.A	0.39652	3717.66	2.6254
ATAAT.A.A	T.T.ATTAT	0.3965	4797.46	3.2327
CT.TAA.TA	TA.TTA.AG	0.39649	4700.09	3.0805
AAGTAT.A	T.ATACTT	0.39645	4332.77	3.2125
G.GTT.TAA	TTA.AAC.C	0.39644	4247.74	2.918
ATAT.TCA	TGA.ATAT	0.39644	4976.81	3.3734
ATAATT.A	T.AATTAT	0.39644	5193.85	3.6406
AGTT.TAA	TTA.AACT	0.39641	4330.74	3.0598
ACT.TAT.A	T.ATA.AGT	0.39638	4251.52	2.9199
GTTTAAA	TTTAAAC	0.39637	5567.88	3.9177
G.TA.ATTA	TAAT.TA.C	0.39636	4034.22	2.8519
A.CTT.TAA	TTA.AAG.T	0.39635	3373.2	2.4121
C.TTTAA.A	T.TTAAA.G	0.39634	5065.84	3.4502
C.TAAT.TA	TA.ATTA.G	0.39634	4497.8	3.0572
G.T.ATAAA	TTTAT.A.C	0.39628	4918.32	3.2882
G.CT.TAAA	TTTA.AG.C	0.39627	4826.87	3.2525
C..GATATA	TATATC..G	0.39623	5211.42	3.6143
ATTTTAA	TTAAAAT	0.39618	5225.27	3.7643
A.TTAA.AA	TT.TTAA.T	0.39613	4760.84	3.1829
TAT.T.TAA	TTA.A.ATA	0.39612	3923.43	2.6718
AG..TTTAA	TTAAA..CT	0.39611	4931.43	3.2452
C.TAT.TAG	CTA.ATA.G	0.39602	4487.87	3.0387
T.ATAA.CA	TG.TTAT.A	0.39595	3952.25	2.7713
A.ATTAAA	TTTAAT.T	0.39594	4932.86	3.5188
ATTTAT..C	G..ATAAAT	0.3959	4621.65	3.3321
ACA.AT.TA	TA.AT.TGT	0.39587	4428.66	2.9122
ACAT.TT.A	T.AA.ATGT	0.39586	4839.67	3.2585
GATA.AAA	TTT.TATC	0.39585	5185.07	3.4658
AT.TA.TAG	CTA.TA.AT	0.39584	4605.37	2.9961
CCA.TATA	TATA.TGG	0.39584	4822.33	3.3023
AT.TAAT.A	T.ATTA.AT	0.39583	4420.68	3.019
AAATA.A.G	C.T.TATTT	0.39577	4274.44	2.975
AAAAAC..A	T..GTTTTT	0.39576	4457.49	3.2472
AC.AT.TAA	TTA.AT.GT	0.39575	3659.03	2.503
ATA.AT.TG	CA.AT.TAT	0.3957	4605.37	2.9961
GT.TTAAA	TTTAA.AC	0.39569	4794.98	3.4239
TA.ATA.CA	TG.TAT.TA	0.39569	3719.53	2.5736
ATA.AA.GG	CC.TT.TAT	0.39567	4118.61	2.7566
T.ATAAT.A	T.ATTAT.A	0.39564	4885.55	3.367
TAA..AAAA	TTTT..TTA	0.39564	5242.53	3.3653
TC..TTAAA	TTTAA..GA	0.39562	4595.57	3.0893
A.TAAA.AC	GT.TTTA.T	0.39561	4431.46	3.0243
ATATTC.A	T.GAATAT	0.3956	4108.61	3.0871
CGA.TATA	TATA.TCG	0.39559	4612.02	3.2017
A.G.TTTTA	TAAAA.C.T	0.39557	3952.45	2.8002
CATATT.A	T.AATATG	0.39556	4714.59	3.412
A.A.TTAAT	ATTAA.T.T	0.39555	5455.36	3.5196
AT..TTTAA	TTAAA..AT	0.39554	4552.1	3.0683
A.CTA.ATA	TAT.TAG.T	0.39554	3725.92	2.6303
AA.TT.ATA	TAT.AA.TT	0.39552	4850.04	3.1071
CT.T.TTAA	TTAA.A.AG	0.39551	4863.34	3.196
TATA.GGA	TCC.TATA	0.39551	4416.46	3.104
GA.ATA.TA	TA.TAT.TC	0.3955	5082.75	3.2501
T.TT.TTAA	TTAA.AA.A	0.39549	5358.42	3.4859
A..AAATAA	TTATTT..T	0.39547	4825.59	3.4336
CTTATA.C	G.TATAAG	0.39547	5572.19	3.8066
C.CC.TATA	TATA.GG.G	0.39547	4780.09	3.2308
GA.ATA.AA	TT.TAT.TC	0.39542	4570.2	3.0198
CA.TTTAA	TTAAA.TG	0.3954	4913.46	3.481
GTTAAA.A	T.TTTAAC	0.39539	5398.64	3.7319
ATCC..TTA	TAA..GGAT	0.39536	3428.88	2.4379
T.CATA.AA	TT.TATG.A	0.39535	4893.99	3.2438
TTA.AAAA	TTTT.TAA	0.39533	4461.61	3.127
A.AAAATA	TATTTT.T	0.3953	4512.06	3.3083
TA.ATACA	TGTAT.TA	0.39529	3288.84	2.542
GA.TTT.TA	TA.AAA.TC	0.39528	3654.19	2.5352
T..AGTATA	TATACT..A	0.39526	4880.75	3.4603
A.CTTAAA	TTTAAG.T	0.39525	4553.91	3.3301
C.TATATC	GATATA.G	0.39523	5344.22	3.708
A.TATTAA	TTAATA.T	0.39519	5613.58	3.8241
T.AAAATA	TATTTT.A	0.39516	4442.29	3.2715
TAAA..TAA	TTA..TTTA	0.39516	4227.47	2.8952
TAA.A.GTA	TAC.T.TTA	0.39513	4664.62	3.0423
G.TA.TTAA	TTAA.TA.C	0.3951	5180.43	3.4104
CCT.ATAA	TTAT.AGG	0.3951	4292.16	3.0396
ATA.T.TAA	TTA.A.TAT	0.3951	4296.97	2.8665
AT.TATGG	CCATA.AT	0.39508	4009.82	3.0056
CTTAA.AA	TT.TTAAG	0.39507	5204.74	3.6157
T.TA.ACTA	TAGT.TA.A	0.39505	3682.98	2.6485
TA.T.ATAA	TTAT.A.TA	0.39505	5132.73	3.3144
ATA.T.GAT	ATC.A.TAT	0.39503	4646.2	3.0338
AAT..AAAT	ATTT..ATT	0.39503	3668.61	2.5855
TTA.A.TAA	TTA.T.TAA	0.39501	4049.4	2.7394
GTA.T.ATA	TAT.A.TAC	0.39498	4111.61	2.7721
TA.GTATA	TATAC.TA	0.39496	4686.77	3.3705
ATTA.AAC	GTT.TAAT	0.39493	4291.87	3.0395
C.A.TAATA	TATTA.T.G	0.39492	4682.26	3.1784
GC..ATAAA	TTTAT..GC	0.39492	3456.95	2.46
ATATTT..C	G..AAATAT	0.39486	5251.68	3.6324
AATAT..CT	AG..ATATT	0.39486	5052.26	3.2987
CAAT.T.TA	TA.A.ATTG	0.39483	3782.4	2.644
A..CCTTAT	ATAAGG..T	0.39482	3676.59	2.7947
GATTTAA	TTAAATC	0.39482	5432.74	3.8584
ATA.TTTA	TAAA.TAT	0.39482	4552.1	3.1722
CG.TA.ATA	TAT.TA.CG	0.39479	4251.35	2.8246
A..CTTTTA	TAAAAG..T	0.39476	4625.84	3.3343
ATAT.T.GC	GC.A.ATAT	0.39476	4195.94	2.8719
A..TAAAAT	ATTTTA..T	0.39476	5233.52	3.6242
ATATT.AC	GT.AATAT	0.39476	4889.72	3.4696
ACAT.T.TA	TA.A.ATGT	0.39475	4191.91	2.8697
CCTTTTA	TAAAAGG	0.39471	4558.85	3.4346
A.TATA.GT	AC.TATA.T	0.3947	5000.92	3.2916
AA.TTAT.A	T.ATAA.TT	0.39469	4820.31	3.2103
TATTA..GA	TC..TAATA	0.39469	4535.36	3.0602
GGA.TATA	TATA.TCC	0.39467	4983.98	3.3766
ATA.A.AAG	CTT.T.TAT	0.39464	4530.2	2.9797
TACA..ATA	TAT..TGTA	0.39461	4530.2	3.0463
ATAAT..AA	TT..ATTAT	0.39455	4688.85	3.1337
ATA.TA.AG	CT.TA.TAT	0.3945	3540.44	2.4324
AT.ATAA.G	C.TTAT.AT	0.3945	3916.61	2.7513
GAATAAA	TTTATTC	0.3945	4018.82	3.1299
AGT.T.TAT	ATA.A.ACT	0.39446	3621.55	2.5003
AAT.A.AAT	ATT.T.ATT	0.39444	4069.84	2.7502
ATAA..TCA	TGA..TTAT	0.39444	4165.65	2.863
AT.TA.AAT	ATT.TA.AT	0.39444	3625.07	2.483
C.AATA.AA	TT.TATT.G	0.3944	3969.07	2.7807
T.AGTATA	TATACT.A	0.39439	4166.63	3.1202
AC.ATA.AT	AT.TAT.GT	0.39435	4608.26	3.0378
C.ATAAA.G	C.TTTAT.G	0.39432	4293.85	3.0706
TA..ATTAA	TTAAT..TA	0.3943	5211.79	3.3674
A.CTATAT	ATATAG.T	0.39429	5109.11	3.6017
AA.T.AAAT	ATTT.A.TT	0.39425	4241.4	2.8955
CT.C.TATA	TATA.G.AG	0.39424	5048.74	3.2782
GG..ATTTA	TAAAT..CC	0.39421	4336.04	2.9608
TA.TTTAA	TTAAA.TA	0.3942	5000.49	3.522
AC.TAAAT	ATTTA.GT	0.39417	4404.87	3.2254
T.ATATCA	TGATAT.A	0.39416	4869.75	3.4884
AGTAT.AA	TT.ATACT	0.39415	4019.03	3.011
A.ATAT.GA	TC.ATAT.T	0.39412	4508.21	3.0623
ATAA.AA.A	T.TT.TTAT	0.39412	4753.3	3.2182
ATTATAC	GTATAAT	0.3941	5027.6	3.6711
A.AT.TAGT	ACTA.AT.T	0.39409	4775.89	3.2288
A.CTT.TAT	ATA.AAG.T	0.39409	4260.38	2.9245
ATATT.T.C	G.A.AATAT	0.39407	4365.41	3.022
CTTT.AAA	TTT.AAAG	0.39405	4693.86	3.2414
CAT.TAA.A	T.TTA.ATG	0.39405	4446.66	3.0184
TT.TT.TAA	TTA.AA.AA	0.39403	3953.21	2.6688
ATA..AATG	CATT..TAT	0.39402	4101.47	2.8291
ATAATT..A	T..AATTAT	0.39402	5501.35	3.7415
AT.TATT.C	G.AATA.AT	0.39401	4191.95	2.9015
GT..TTAAA	TTTAA..AC	0.39397	5006.26	3.2785
CCGT.TA.A	T.TA.ACGG	0.39393	3098.4	2.2624
TA.A.TACA	TGTA.T.TA	0.39393	3804.38	2.6567
C.ATTTA.A	T.TAAAT.G	0.39389	4672.62	3.2647
C..ATTAAA	TTTAAT..G	0.39388	4827.7	3.4346
AT.TATTG	CAATA.AT	0.39387	4242.94	3.1378
CT.T.AATA	TATT.A.AG	0.39387	3322.86	2.3595
TATTA..AA	TT..TAATA	0.39385	4125.16	2.8506
GTA.A.ATA	TAT.T.TAC	0.39384	3839.37	2.6254
ACTATAA	TTATAGT	0.39383	5076.61	3.6945
AGTA.ATA	TAT.TACT	0.39382	4136.37	2.9563
CTTA.AA.C	G.TT.TAAG	0.3938	4001.69	2.8338
A.TG.TATA	TATA.CA.T	0.39378	4698.09	3.1921
ATAA.A.TG	CA.T.TTAT	0.39376	4108.44	2.8256
GT.TTAT.A	T.ATAA.AC	0.39375	4918.83	3.255
TT.TAA.AA	TT.TTA.AA	0.39373	4188.68	2.8309
A.ATAC.CA	TG.GTAT.T	0.39369	4288.35	2.9518
AA.TTT.AA	TT.AAA.TT	0.39366	4724.11	3.0916
AATAT..CC	GG..ATATT	0.39364	4341.89	2.9638
AA.TA.TAT	ATA.TA.TT	0.39361	4424.66	2.9103
A.CTT.ATA	TAT.AAG.T	0.39359	4762.08	3.1688
TAT.A.AAA	TTT.T.ATA	0.39358	4461.85	2.9471
GGTATAA	TTATACC	0.39356	4488.7	3.3971
CT.TAATA	TATTA.AG	0.39356	4806.53	3.4295
ATT.TAA.G	C.TTA.AAT	0.39354	4763.53	3.1695
A.TTAT.TG	CA.ATAA.T	0.39354	4932.98	3.2614
G.T.TAATA	TATTA.A.C	0.39353	4806.53	3.2369
AT.AATTA	TAATT.AT	0.39343	5265.26	3.6427
AAC..TATA	TATA..GTT	0.3934	4480.62	3.0222
A.ATAA.TC	GA.TTAT.T	0.39339	4381.47	2.9993
A.ATATGT	ACATAT.T	0.39335	4208.4	3.1437
ATA..AATA	TATT..TAT	0.39335	4823.45	3.1833
ATATT.G.C	G.C.AATAT	0.39334	4467.05	3.0734
TAT.T.TCA	TGA.A.ATA	0.39331	4181.02	2.8079
AATTT..AA	TT..AAATT	0.39331	4385.01	2.9856
TA.AATAA	TTATT.TA	0.39329	4045.62	3.0264
AT.CTTA.A	T.TAAG.AT	0.39329	3961.43	2.7764
T.A.ATTAA	TTAAT.T.A	0.39328	4644.59	3.1604
TG.T.TAAA	TTTA.A.CA	0.39324	4156.95	2.8514
ATT.TAAT	ATTA.AAT	0.39324	3993.86	2.8772
ATTAT..AC	GT..ATAAT	0.39324	4125.16	2.8506
ATC.TTTA	TAAA.GAT	0.39322	4429.68	3.1108
ATTA.TA.A	T.TA.TAAT	0.39319	3849.66	2.7473
TG.TT.AAA	TTT.AA.CA	0.39318	5099.64	3.2146
AAT.AAA.A	T.TTT.ATT	0.39314	5001.17	3.2763
AG..ATAAA	TTTAT..CT	0.39314	5001.17	3.2763
C.AATAT.A	T.ATATT.G	0.39311	4366.32	3.109
AT.T.AATC	GATT.A.AT	0.3931	4644.46	3.0949
AA..TAAAA	TTTTA..TT	0.39304	4374.05	2.9801
CG.TATAA	TTATA.CG	0.39298	5313.49	3.664
T.AAAAA.A	T.TTTTT.A	0.3929	4087.97	2.9578
G..GATATA	TATATC..C	0.39288	5230.19	3.6227
TAT.AA.AA	TT.TT.ATA	0.39288	4876	3.1185
A.A.ATATG	CATAT.T.T	0.39288	4617.8	3.1475
T.TAAA.CA	TG.TTTA.A	0.39287	3350.12	2.4059
A.AG.TATA	TATA.CT.T	0.39287	4474.12	3.0831
C..AATAAA	TTTATT..G	0.3928	4449.41	3.2429
TTA.TAAA	TTTA.TAA	0.3928	5621.38	3.648
A.ATTTA.G	C.TAAAT.T	0.39279	4224.4	3.0332
GT.TAA.TA	TA.TTA.AC	0.39276	4156.95	2.8145
G..CTATAA	TTATAG..C	0.39272	4638.74	3.3408
ATA.ATT.A	T.AAT.TAT	0.39267	3977.49	2.7737
AATA.T.AA	TT.A.TATT	0.39265	4177.79	2.8623
ATT..AAAT	ATTT..AAT	0.39264	3740.89	2.6281
AATA..AAT	ATT..TATT	0.39261	4153.49	2.8566
AA.TATAC	GTATA.TT	0.3926	5272.12	3.6457
AAT.TTA.A	T.TAA.ATT	0.39258	4809.02	3.1903
C.TA.AAAA	TTTT.TA.G	0.39256	4533.12	3.1123
AATT.AA.A	T.TT.AATT	0.39255	4409.41	3.0505
CA.G.TATA	TATA.C.TG	0.39255	4171.51	2.859
TA.AAAAA	TTTTT.TA	0.39254	3953.9	2.9728
CA.ATAAA	TTTAT.TG	0.39254	4373.19	3.2085
C.TTATTA	TAATAA.G	0.39253	4471.33	3.2869
AAAATAT	ATATTTT	0.39252	4638.7	3.4765
TAA.AA.GA	TC.TT.TTA	0.39251	4087.12	2.7402
AATTTA..C	G..TAAATT	0.39246	4449.17	3.2428
T.ACTATA	TATAGT.A	0.39244	4249.14	3.1665
AT.TT.TAC	GTA.AA.AT	0.39242	3702.57	2.5284
A..TTTAAG	CTTAAA..T	0.39238	4842.85	3.442
T.TAA.TGA	TCA.TTA.A	0.39235	3971.88	2.7706
ATAAA..AC	GT..TTTAT	0.39234	4425.64	3.006
A.ATATG.T	A.CATAT.T	0.39233	4810.11	3.3313
ATA.ATC.A	T.GAT.TAT	0.39232	4696.96	3.1386
AAT.T.AAA	TTT.A.ATT	0.39232	4584.25	3.0051
AT.AAT.AG	CT.ATT.AT	0.39232	5009.68	3.2188
A..ATAAAC	GTTTAT..T	0.39232	3717.8	2.8209
AGTAT.T.A	T.A.ATACT	0.39227	4095.7	2.8796
ATAAAC.G	C.GTTTAT	0.39221	4115.25	3.0909
A.A.TATAC	GTATA.T.T	0.39215	5570.81	3.5663
A.CCTT.TA	TA.AAGG.T	0.39213	3832.8	2.7035
ACATAT..A	T..ATATGT	0.39213	4673.94	3.3586
A.TATA.TG	CA.TATA.T	0.3921	4880.73	3.2378
GAT.TTA.A	T.TAA.ATC	0.39207	3524.64	2.5084
GA.AT.ATA	TAT.AT.TC	0.39204	5135.93	3.2298
ATTAT.A.A	T.T.ATAAT	0.39202	4749.35	3.2102
AGT.ATAT	ATAT.ACT	0.39198	4962.2	3.3668
AT.T.AAAT	ATTT.A.AT	0.39196	3755.6	2.6284
ATAA..GTA	TAC..TTAT	0.39193	4125.16	2.8417
CATA.TTA	TAA.TATG	0.39189	4282.14	3.0344
CATTA.AA	TT.TAATG	0.39186	4299.48	3.1687
ATC..TTAA	TTAA..GAT	0.39184	4601.72	3.0805
A.TTAAAG	CTTTAA.T	0.39184	4986.57	3.5444
AATT.TAT	ATA.AATT	0.39183	3654.94	2.6772
T..GTTAAA	TTTAAC..A	0.39181	4115.94	3.0599
GTA..ATTA	TAAT..TAC	0.3918	3798.65	2.6616
AC..TTTAT	ATAAA..GT	0.39174	3896.66	2.7247
CATAT.AG	CT.ATATG	0.3917	3973.93	2.9846
AT.TTAT.C	G.ATAA.AT	0.39168	4291.61	2.9534
ATA..TAAT	ATTA..TAT	0.39167	4991.98	3.2583
TA.T.AAAA	TTTT.A.TA	0.39166	4574.57	3.0616
CG.ATA.AA	TT.TAT.CG	0.39165	3867	2.6578
TA.AT.AGA	TCT.AT.TA	0.39163	3794.9	2.5812
CAT.TAT.C	G.ATA.ATG	0.39161	3072.71	2.2073
GG..TTAAA	TTTAA..CC	0.3916	5103.85	3.3212
ATTAAT.A	T.ATTAAT	0.39156	5303.99	3.6901
A.TTT.AAT	ATT.AAA.T	0.39149	4400.82	2.9957
ATTTATG	CATAAAT	0.39148	4550.91	3.4304
AATA.AAG	CTT.TATT	0.39147	4882.81	3.3304
ATAATT..C	G..AATTAT	0.39142	4976.89	3.5061
TA.TAT.AA	TT.ATA.TA	0.3914	4019.03	2.7414
AATAT..CA	TG..ATATT	0.39137	4156.44	2.8673
A..TAATAA	TTATTA..T	0.39137	5059.35	3.5447
AT..TAAAT	ATTTA..AT	0.39135	3951.19	2.7554
CTATTA.A	T.TAATAG	0.39134	4595.57	3.3516
CGTA.ATA	TAT.TACG	0.39132	5048.74	3.4058
AATT.AT.A	T.AT.AATT	0.39132	4131.05	2.9049
A.TATA.GA	TC.TATA.T	0.39132	5915.46	3.663
T.TA.AAAA	TTTT.TA.A	0.39129	4162.08	2.9216
ATATAGC	GCTATAT	0.39127	5052.26	3.6829
G..ATAAAA	TTTTAT..C	0.39125	5178.82	3.5995
A.T.AATAA	TTATT.A.T	0.39124	4444.72	3.0622
C.A.TTTAA	TTAAA.T.G	0.39124	5047.72	3.3462
GC.A.TATA	TATA.T.GC	0.39122	4514.38	3.0325
GAAT.TAA	TTA.ATTC	0.39121	3184.45	2.3665
TAGTATA	TATACTA	0.3912	4077.8	3.1651
A.AATT.AA	TT.AATT.T	0.39117	4692.91	3.1511
TA.G.TATA	TATA.C.TA	0.39115	4983.98	3.2498
TTA.TTAA	TTAA.TAA	0.39114	5159.5	3.4547
AAT.TAAC	GTTA.ATT	0.39113	3969.07	2.8632
C.TTTT.AA	TT.AAAA.G	0.39113	3919	2.7526
G.AT.ATAA	TTAT.AT.C	0.3911	4576.68	3.1337
AT.AA.AAG	CTT.TT.AT	0.3911	4833.59	3.0998
ATA.AT.CA	TG.AT.TAT	0.39106	3567.7	2.4488
CCA.TT.TA	TA.AA.TGG	0.39104	3765.93	2.5647
C..TTTTTA	TAAAAA..G	0.39104	4506.42	3.2728
A.AT.TATG	CATA.AT.T	0.39098	4351.43	3.021
C.TTAATA	TATTAA.G	0.39097	4889.72	3.4981
ATTAT.T.C	G.A.ATAAT	0.39097	4815.86	3.2412
CCTT.TAA	TTA.AAGG	0.39096	3576.38	2.6282
G.TATTT.A	T.AAATA.C	0.39095	3919	2.8609
GTT.TA.AA	TT.TA.AAC	0.39095	3781.76	2.5737
AAATAT.C	G.ATATTT	0.39095	5075.92	3.5863
ATG..TTTA	TAAA..CAT	0.39092	4504.06	3.0336
ATA.A.CAT	ATG.T.TAT	0.3909	3745.43	2.5724
TACTTAA	TTAAGTA	0.3909	5067.49	3.6902
C..TAATAA	TTATTA..G	0.39087	4900.18	3.4696
ATT.TAT.C	G.ATA.AAT	0.39084	3774.61	2.6588
C.AC.TATA	TATA.GT.G	0.39083	4487.52	3.0897
CAC.TATA	TATA.GTG	0.39079	4423.64	3.1077
TG.TTT.AA	TT.AAA.CA	0.39078	3899.18	2.6758
CA..TTAAA	TTTAA..TG	0.39078	4955.11	3.2558
ATA..ATCA	TGAT..TAT	0.39077	4796.94	3.1713
CT.ATA.AC	GT.TAT.AG	0.39071	4090.49	2.7795
G.GG.TATA	TATA.CC.C	0.39069	4110.01	2.8935
AG.A.TTAA	TTAA.T.CT	0.39069	3964.55	2.7473
TATA.GAA	TTC.TATA	0.39067	4376.05	3.0833
T.AAT.TTA	TAA.ATT.A	0.39067	4695.43	3.1379
ATA.A.GGC	GCC.T.TAT	0.39066	4112.91	2.7728
ATAATT.C	G.AATTAT	0.39066	4366.76	3.231
ATA..AACC	GGTT..TAT	0.39064	4055.81	2.8047
T.TTT.AAA	TTT.AAA.A	0.3906	4141.02	2.8621
GTAT.A.AA	TT.T.ATAC	0.3906	4373.88	2.9631
ATAA..GGC	GCC..TTAT	0.3906	5031.23	3.2754
GTA.TTTA	TAAA.TAC	0.39056	3938.11	2.8455
GTA.TT.TA	TA.AA.TAC	0.3905	3920.6	2.651
AAAAT.TA	TA.ATTTT	0.39045	4896.45	3.4728
C..ATTATA	TATAAT..G	0.39044	4488.24	3.2633
CTT.TT.AA	TT.AA.AAG	0.39043	4434.52	2.9151
T.CTA.ATA	TAT.TAG.A	0.39041	3630.28	2.5732
ATA.TT.AA	TT.AA.TAT	0.39041	4714.59	3.0463
ACATA.AT	AT.TATGT	0.39041	3832.78	2.9
A.CT.ATAA	TTAT.AG.T	0.3904	3936.62	2.7972
CTC.TATA	TATA.GAG	0.39039	4392.25	3.0916
AAAATA.A	T.TATTTT	0.39036	4896.45	3.5013
AA.T.TATT	AATA.A.TT	0.39036	4602.27	3.0748
TA.TT.TTA	TAA.AA.TA	0.39035	4445.17	2.9202
TATA.GCA	TGC.TATA	0.39034	4222.21	3.0026
TAT.A.TGA	TCA.T.ATA	0.3903	3529.93	2.4455
A..TATAGT	ACTATA..T	0.39029	4712.11	3.3777
ATTTT.TA	TA.AAAAT	0.39027	4485.85	3.268
AAA.A.TAT	ATA.T.TTT	0.39025	4712.11	3.064
AA..TTTAT	ATAAA..TT	0.3902	5042.88	3.2946
T.ATAA.AA	TT.TTAT.A	0.39018	4591.6	3.1028
A.TTAAGT	ACTTAA.T	0.39018	4252.65	3.1684
TA.AAA.AA	TT.TTT.TA	0.39017	4587.11	3.0278
G.T.TATAC	GTATA.A.C	0.39016	4647.6	3.1618
ATT.AAAT	ATTT.AAT	0.39012	4128.62	2.952
ATA.T.AAG	CTT.A.TAT	0.39007	4343.03	2.8893
A.ATAAT.A	T.ATTAT.T	0.39	4663.49	3.2602
CG.ATAT.A	T.ATAT.CG	0.38996	4627.05	3.1198
ACTATA..A	T..TATAGT	0.38996	4251.52	3.136
ATAA.TA.G	C.TA.TTAT	0.38993	4668.13	3.1779
ATACTT.A	T.AAGTAT	0.38991	4526.93	3.316
A.ATT.AAG	CTT.AAT.T	0.38987	3702.23	2.6163
ATA.GTAT	ATAC.TAT	0.38986	4351.27	3.0705
AAAT.A.AT	AT.T.ATTT	0.38985	3566.95	2.5152
AA.TT.AAT	ATT.AA.TT	0.38984	4580.89	2.9847
T.TG.TATA	TATA.CA.A	0.38984	4290.58	2.9895
AATA.AA.G	C.TT.TATT	0.38983	4074.69	2.8742
A.A.TATTA	TAATA.T.T	0.3898	4454.84	3.0673
A.AA.ATTA	TAAT.TT.T	0.38973	4156.44	2.9186
ATT.A.ATG	CAT.T.AAT	0.38972	4239.53	2.8377
CTTT.AA.A	T.TT.AAAG	0.38971	4263.03	2.9751
ATAATA..G	C..TATTAT	0.3897	3953.21	2.9651
ACT.T.TAA	TTA.A.AGT	0.38968	4340.07	2.8879
TAAT.A.AA	TT.T.ATTA	0.38967	4574.57	3.0616
ACA.ATAT	ATAT.TGT	0.38965	4230.14	3.0068
AA.ATAT.C	G.ATAT.TT	0.38964	4515.15	3.0657
G.CTA.ATA	TAT.TAG.C	0.38963	4156.95	2.8706
T.GTTT.TA	TA.AAAC.A	0.38955	4633.16	3.1227
C.TA.TAAA	TTTA.TA.G	0.38954	4260.03	2.9735
GTA.TTA.A	T.TAA.TAC	0.38954	4272.69	2.9308
ATAA.A.AG	CT.T.TTAT	0.38952	4549.56	3.0495
G.TA.AATA	TATT.TA.C	0.3895	4682.16	3.1846
A.ATTAAT	ATTAAT.T	0.3895	4891.76	3.4991
CT.TTAT.A	T.ATAA.AG	0.38946	5188.44	3.373
TAA.TTAA	TTAA.TTA	0.38943	4449.41	3.1208
AA.AATA.A	T.TATT.TT	0.38943	4429.31	3.0233
A.TTAAT.A	T.ATTAA.T	0.3894	4970.05	3.4064
ATATT.AG	CT.AATAT	0.3894	4585.02	3.3191
T.ATATC.A	T.GATAT.A	0.3894	4869.75	3.3595
GG.C.TATA	TATA.G.CC	0.38939	3961.27	2.7455
TGA.ATAA	TTAT.TCA	0.38937	4519.77	3.1562
AT.AT.AAT	ATT.AT.AT	0.38935	4064.49	2.7283
C.ATT.ATA	TAT.AAT.G	0.38934	3310.81	2.3711
ATAATA.C	G.TATTAT	0.38933	4663.49	3.3862
CGTATA..A	T..TATACG	0.38931	5115.64	3.5707
AATT.A.TA	TA.T.AATT	0.3893	4011	2.7729
C.TTTA.TA	TA.TAAA.G	0.3893	5059.35	3.3173
AT.T.TAAC	GTTA.A.AT	0.38929	3710.6	2.6019
AT.AATG.A	T.CATT.AT	0.38928	3610.48	2.5713
ATA.AGTA	TACT.TAT	0.38927	4429.31	3.1106
AG..TATTA	TAATA..CT	0.38923	4003.05	2.7842
AT.A.AATA	TATT.T.AT	0.38923	4771.84	3.1543
AAAA.ATT	AAT.TTTT	0.38922	4405.47	3.0984
AAAT.T.TA	TA.A.ATTT	0.38921	4644.41	3.0949
AC.TATA.G	C.TATA.GT	0.38921	4455.58	3.0363
T.GTAT.TA	TA.ATAC.A	0.38916	3239.36	2.3315
AGC.TATA	TATA.GCT	0.38913	3889.05	2.8172
G.G.TTTAA	TTAAA.C.C	0.38912	4762.31	3.2163
CTTTAA.A	T.TTAAAG	0.38908	4713.1	3.4112
GGT.TAAA	TTTA.ACC	0.38906	3889.25	2.8174
A.ATA.GAT	ATC.TAT.T	0.38906	4452.67	3.0214
GTATTA.A	T.TAATAC	0.38903	4721.51	3.4154
CAA.ATA.A	T.TAT.TTG	0.38902	4044.1	2.8102
ATAAGA.C	G.TCTTAT	0.38898	4572.15	3.3395
CG.ATAAA	TTTAT.CG	0.38897	3745.43	2.8461
ATT.AT.AG	CT.AT.AAT	0.38894	3896.68	2.6379
ATAAAT..C	G..ATTTAT	0.38888	4606.62	3.3245
GT.A.ATAA	TTAT.T.AC	0.38884	4763.73	3.1506
ATAT.TGA	TCA.ATAT	0.38879	4275.66	3.031
C.ATTAAA	TTTAAT.G	0.38876	4759.54	3.4344
ATATAC.G	C.GTATAT	0.38875	4690.81	3.4
CT.TATAC	GTATA.AG	0.38873	4347.73	3.1949
GTA.TAT.A	T.ATA.TAC	0.38871	4485.95	3.0377
CC.TTAAA	TTTAA.GG	0.38868	3798.61	2.8791
GGCT.TA.A	T.TA.AGCC	0.38865	4106.12	2.8914
AAAG..TAT	ATA..CTTT	0.38864	4225.08	2.894
AT.AAAA.C	G.TTTT.AT	0.38864	4304.2	2.9599
AT..ATAAT	ATTAT..AT	0.38859	4081.24	2.827
ATTT.A.TA	TA.T.AAAT	0.38859	3576.17	2.5209
A.AAT.TTT	AAA.ATT.T	0.38858	3688.13	2.6079
G.TA.TAAA	TTTA.TA.C	0.38855	5222.08	3.4283
ATAAAG.A	T.CTTTAT	0.38855	4275.58	3.1811
CT.TAAA.A	T.TTTA.AG	0.38852	4429.25	3.0232
CT.TA.TTA	TAA.TA.AG	0.38846	4918.71	3.1372
ATAT..TGG	CCA..ATAT	0.38843	4889.89	3.2132
AGGT..ATA	TAT..ACCT	0.38839	4524.14	3.0434
AATA..TTA	TAA..TATT	0.38839	4208.4	2.8853
ATTA..TAA	TTA..TAAT	0.38836	4449.41	3.007
T.TAT.AGA	TCT.ATA.A	0.38832	3953.9	2.7607
A.TA.AAAA	TTTT.TA.T	0.3883	3732.77	2.6784
AT..TTAAA	TTTAA..AT	0.3883	5008.06	3.2793
AGA..TATA	TATA..TCT	0.38829	4904.77	3.2198
CT.TTTA.A	T.TAAA.AG	0.38829	4486.78	3.0518
GTA.TTAA	TTAA.TAC	0.38829	4686.48	3.2378
GTT.ATAA	TTAT.AAC	0.38825	4913.88	3.3447
G..TATAAC	GTTATA..C	0.38823	4846.03	3.4435
G..ATATAC	GTATAT..C	0.38818	5048.74	3.5398
A.TAA.ATT	AAT.TTA.T	0.38815	3910.67	2.7365
ATAAA.GC	GC.TTTAT	0.38814	4362.87	3.203
A.TTATT.A	T.AATAA.T	0.38814	4691.84	3.2741
CAATAT..A	T..ATATTG	0.38812	4738.49	3.3908
G.AATAT.A	T.ATATT.C	0.38811	3760.57	2.7662
AT.TAACA	TGTTA.AT	0.38807	3322.7	2.566
AT.T.TAAA	TTTA.A.AT	0.38806	4288.3	2.9197
AAATT..AT	AT..AATTT	0.38806	3836.53	2.6903
ATAT.TG.A	T.CA.ATAT	0.38804	4610.84	3.1503
GT.A.TATA	TATA.T.AC	0.38802	4570.77	3.0598
TAT..ATGA	TCAT..ATA	0.38801	3529.93	2.5013
TA.A.AAGA	TCTT.T.TA	0.38801	4216.72	2.8827
G.A.TTTAA	TTAAA.T.C	0.38798	4760.45	3.2154
A.A.TAATA	TATTA.T.T	0.38796	4306.59	2.9917
ATATT..TG	CA..AATAT	0.38794	4585.47	3.0844
TTA.A.AAA	TTT.T.TAA	0.38794	3781.76	2.593
A..TAATTA	TAATTA..T	0.38794	4449.41	3.2429
AT.AAAT.C	G.ATTT.AT	0.38792	3956.2	2.7735
ATAA.ATC	GAT.TTAT	0.3879	4378.76	3.0847
ATT.T.ATA	TAT.A.AAT	0.3879	4156.44	2.7953
AAT.A.TTA	TAA.T.ATT	0.38788	4839.35	3.121
TA.TT.AAA	TTT.AA.TA	0.38788	4022.8	2.7062
C.G.ATAAA	TTTAT.C.G	0.38782	4289.4	2.9828
ATAT.A.CG	CG.T.ATAT	0.3878	5020.16	3.2657
CCTT.ATA	TAT.AAGG	0.38778	3928.55	2.84
TC..TTTAA	TTAAA..GA	0.38776	4469.49	3.0278
AT.ATATG	CATAT.AT	0.38776	3936.62	2.9625
AC..TTTAA	TTAAA..GT	0.38774	4724.11	3.1503
T.TTATTA	TAATAA.A	0.38773	5306.38	3.6912
AC..ATAAA	TTTAT..GT	0.38772	4512.93	3.0492
AGTAT..TA	TA..ATACT	0.38767	4892.16	3.2275
CATA..TAA	TTA..TATG	0.38767	3536.8	2.5056
TAAA.A.GA	TC.T.TTTA	0.38764	4014.27	2.7747
AT.CT.TAT	ATA.AG.AT	0.38764	3745.43	2.553
CT.AATA.A	T.TATT.AG	0.38764	3537.78	2.5264
A.ATTTT.A	T.AAAAT.T	0.38762	4296.97	3.0723
T.ATA.GTA	TAC.TAT.A	0.3876	4425.91	3.0081
GTA.AATA	TATT.TAC	0.3876	4138.02	2.9572
AGTTA.AT	AT.TAACT	0.38759	4889.89	3.4697
ATTT.T.AG	CT.A.AAAT	0.38757	4087.97	2.8146
GTA.T.TAA	TTA.A.TAC	0.38756	3601.18	2.4883
TATT.A.AA	TT.T.AATA	0.38756	4135.74	2.8401
A.TATA.CG	CG.TATA.T	0.38755	4509.96	3.0632
AC.CTT.TA	TA.AAG.GT	0.38751	3877.49	2.6637
CAT..TTAA	TTAA..ATG	0.38747	4520.9	3.0418
TG.TAT.AA	TT.ATA.CA	0.38747	4567.3	3.0184
GTT.ATA.A	T.TAT.AAC	0.38746	4373.33	2.9819
T.C.TTTTA	TAAAA.G.A	0.38744	3929.09	2.7869
ATA.AGGA	TCCT.TAT	0.38743	3609.38	2.6489
AAA.TATT	AATA.TTT	0.38742	4821.51	3.3019
ATTT.AT.A	T.AT.AAAT	0.38737	4496.66	3.0943
GG..TTTAA	TTAAA..CC	0.38736	4806.2	3.1884
A..ACTATA	TATAGT..T	0.38734	4940.3	3.4888
TAAAA.CA	TG.TTTTA	0.38733	3952.45	2.9719
CC.AAT.TA	TA.ATT.GG	0.38731	3110.74	2.1863
T.AAA.ATA	TAT.TTT.A	0.38729	4743.31	3.1602
CATTAT.A	T.ATAATG	0.38728	3394.69	2.6363
A.AAT.AAA	TTT.ATT.T	0.38727	4812.17	3.1918
GTTTTA..A	T..TAAAAC	0.38727	3928.68	2.9505
ATAA.A.GC	GC.T.TTAT	0.38726	4768.99	3.153
ATA.AT.GG	CC.AT.TAT	0.38722	4384.7	2.8908
AA.TAAT.A	T.ATTA.TT	0.38722	4654.04	3.1327
AA.C.TTAT	ATAA.G.TT	0.38722	3623.2	2.5496
A.ATAT.CG	CG.ATAT.T	0.38722	3911.47	2.7484
G.TTA.AAC	GTT.TAA.C	0.3872	3758.97	2.6497
ATAA.AT.G	C.AT.TTAT	0.3872	5031.81	3.3454
G.G.ATAAA	TTTAT.C.C	0.3872	3740.39	2.677
TC.TTTAA	TTAAA.GA	0.3872	4737.63	3.3957
A.C.TAAAT	ATTTA.G.T	0.38718	4311.33	2.9942
G.GC.TATA	TATA.GC.C	0.38714	3866.51	2.7571
AT.AT.ATA	TAT.AT.AT	0.38714	4552.85	2.9715
AC.TT.TAT	ATA.AA.GT	0.38712	4341.32	2.8695
AATTT..TA	TA..AAATT	0.38712	4334.32	2.9599
TGC.TA.AA	TT.TA.GCA	0.38711	3291.55	2.2761
ATA.ATGC	GCAT.TAT	0.38706	3238.37	2.4043
A.ATAT.CA	TG.ATAT.T	0.38701	4420.39	3.0188
CGG..TATA	TATA..CCG	0.38701	5042.98	3.2805
G.TATT.TA	TA.AATA.C	0.38698	4495.12	3.0559
AT..TATTA	TAATA..AT	0.38697	4141.28	2.8592
GGT.ATAA	TTAT.ACC	0.38696	4341.81	3.0656
ATATT.GA	TC.AATAT	0.38694	4380.76	3.2126
G.ATATT.A	T.AATAT.C	0.38692	4661.69	3.2593
AATTA.AA	TT.TAATT	0.38691	4189.49	3.1081
GTTT.ATA	TAT.AAAC	0.38689	5266.69	3.5011
TAAAATA	TATTTTA	0.38689	4735.47	3.5264
CA..TTTAA	TTAAA..TG	0.38689	4530.2	3.0576
A.ATTA.TA	TA.TAAT.T	0.38688	4291.3	2.9533
G.CTTTAA	TTAAAG.C	0.38687	4557.24	3.3318
CCT.TTA.A	T.TAA.AGG	0.38687	4010.53	2.7919
AAA.A.TAA	TTA.T.TTT	0.38686	4663.49	3.0418
A.ATAAGG	CCTTAT.T	0.38683	3435.13	2.6643
AT.C.TTTA	TAAA.G.AT	0.3868	4446.66	2.9993
ATA.AAGG	CCTT.TAT	0.38674	3624.03	2.6581
CTA.AAAA	TTTT.TAG	0.38673	3478.48	2.5656
A.ATATTT	AAATAT.T	0.38672	4451.21	3.2762
GTC.TATA	TATA.GAC	0.38672	4728.28	3.2579
ATAT.T.CA	TG.A.ATAT	0.38671	4663.15	3.1037
A.T.AAAAT	ATTTT.A.T	0.38669	4108.44	2.8866
C.C.TTTAA	TTAAA.G.G	0.38665	4747.92	3.2095
C.TCTATA	TATAGA.G	0.38662	3274.1	2.5509
A.GA.ATAT	ATAT.TC.T	0.3866	4683.01	3.185
AC.TAT.AA	TT.ATA.GT	0.38657	4869.27	3.1572
A.ATT.AAT	ATT.AAT.T	0.38655	4672.62	3.1272
AAATAA..A	T..TTATTT	0.38653	4486.94	3.2626
A.ATA.ACC	GGT.TAT.T	0.38653	3900.53	2.7308
TAAA.GTA	TAC.TTTA	0.38653	3779.07	2.7525
GA.ATT.AA	TT.AAT.TC	0.38649	3597.66	2.5014
ATAA.AAT	ATT.TTAT	0.38648	4153.49	2.9656
CGTTATA	TATAACG	0.38648	4509.96	3.4085
C.GTTAT.A	T.ATAAC.G	0.38645	4965.29	3.4042
CTT.TTTA	TAAA.AAG	0.38641	4434.52	3.1132
AA.AA.ATA	TAT.TT.TT	0.38641	4668.83	3.0254
G.AC.TATA	TATA.GT.C	0.38638	4921.95	3.2961
ATT.AA.TG	CA.TT.AAT	0.38637	2892.18	1.9988
ATAT..GGC	GCC..ATAT	0.38636	4467.05	3.0156
G.TTTAA.A	T.TTAAA.C	0.38634	4475.15	3.1656
ATT.TAAG	CTTA.AAT	0.38633	4802.94	3.2932
AG.TTAT.A	T.ATAA.CT	0.3863	3849.66	2.7132
A..TTATAG	CTATAA..T	0.3863	4573.54	3.3075
TC.T.ATAA	TTAT.A.GA	0.3863	3725.92	2.611
ATA.AT.GA	TC.AT.TAT	0.38626	3403.6	2.3479
CT.TA.AAA	TTT.TA.AG	0.38625	3020.74	2.0921
T.TTA.TAA	TTA.TAA.A	0.38625	5482.33	3.4779
A.TTTAT.G	C.ATAAA.T	0.38621	4499.03	3.1778
A.CTTTA.A	T.TAAAG.T	0.38621	4235.82	3.0394
AGT.TAT.A	T.ATA.ACT	0.38619	4121.89	2.852
AGT..TAAA	TTTA..ACT	0.38618	4522.1	3.0424
C.CTATAA	TTATAG.G	0.38617	4944.96	3.5246
GGT.TTTA	TAAA.ACC	0.38616	4501.91	3.1472
GG.G.TATA	TATA.C.CC	0.38613	4854.34	3.1919
AT..GATAT	ATATC..AT	0.38613	4701.02	3.1395
T.TTT.TTA	TAA.AAA.A	0.38613	4324.74	2.9574
ATATTT.G	C.AAATAT	0.38613	4010.33	3.0299
ATA.T.TTA	TAA.A.TAT	0.38613	4703.3	3.06
A.ATA.TAG	CTA.TAT.T	0.3861	4651.84	3.1174
TA.AT.ACA	TGT.AT.TA	0.38607	3379.03	2.3324
GATA.T.TA	TA.A.TATC	0.38605	3929.88	2.728
A..TTATTA	TAATAA..T	0.38604	4965.71	3.5008
AAT.TA.AC	GT.TA.ATT	0.38604	3182.11	2.2036
GTA.AAA.A	T.TTT.TAC	0.386	3742.34	2.64
TA.TAA.TA	TA.TTA.TA	0.386	4399.38	2.9373
TA.AT.GGA	TCC.AT.TA	0.38599	3707.81	2.5314
AG.AATAT	ATATT.CT	0.38596	4359.76	3.2013
GTAA.ATA	TAT.TTAC	0.38595	3959.71	2.8578
ATA.A.AAC	GTT.T.TAT	0.38595	3768.61	2.5856
CATA.AAA	TTT.TATG	0.38595	4884.68	3.3313
GT.ATAA.A	T.TTAT.AC	0.38594	4522.1	3.0691
A.A.TATTT	AAATA.T.T	0.38591	4846.09	3.2552
GGTAT..TA	TA..ATACC	0.38588	3616.65	2.5599
ATA.AG.AA	TT.CT.TAT	0.38587	4515.28	2.9538
ATA.AATC	GATT.TAT	0.38587	4127.77	2.9516
AA.TAA.AT	AT.TTA.TT	0.38587	4198.54	2.836
A.TAAAAT	ATTTTA.T	0.38583	4759.54	3.4344
G.TT.ATAA	TTAT.AA.C	0.38583	4586.73	3.1386
GT.TAATA	TATTA.AC	0.38575	5134.43	3.5838
TA.TTT.AA	TT.AAA.TA	0.38574	3879.64	2.6649
ATAA.TT.A	T.AA.TTAT	0.38572	4966.28	3.3161
T..TTAAGA	TCTTAA..A	0.3857	4254.74	3.1378
ATTT.TA.C	G.TA.AAAT	0.38567	3987.42	2.8258
AATTAT.A	T.ATAATT	0.38566	4887.37	3.497
AT..AATAA	TTATT..AT	0.38566	4069.84	2.8208
T.T.GTATA	TATAC.A.A	0.38565	3734.5	2.6735
ACTA..TAT	ATA..TAGT	0.38565	4406.64	2.9859
G.ATAA.TA	TA.TTAT.C	0.38564	3867.57	2.7234
CT.T.TTTA	TAAA.A.AG	0.3856	3969.45	2.75
AT.TTA.TA	TA.TAA.AT	0.38557	4107.44	2.7885
AAA..TTAT	ATAA..TTT	0.38557	4763.73	3.1561
A.CATAT.A	T.ATATG.T	0.38553	4063.5	2.944
AAAT..AAA	TTT..ATTT	0.38552	3757.88	2.638
CTATTT.A	T.AAATAG	0.38551	4412.51	3.2556
T.C.TTTAA	TTAAA.G.A	0.38547	5008.4	3.3287
AAA.TAAA	TTTA.TTT	0.38546	4259.4	3.0224
AC.TTT.AA	TT.AAA.GT	0.38542	4077.64	2.7727
GAG.AT.TA	TA.AT.CTC	0.38542	4262.13	2.8301
AT.AAAAT	ATTTT.AT	0.3854	4033.83	3.0196
TGT..TTAA	TTAA..ACA	0.38535	4562.34	3.0617
CCT.AT.AA	TT.AT.AGG	0.38535	3717.66	2.5371
C.TTATA.C	G.TATAA.G	0.38533	4690.81	3.2736
T.A.AAATA	TATTT.T.A	0.38533	4087.97	2.8754
A..ATTTTA	TAAAAT..T	0.38531	4610.37	3.3264
TCC..ATAA	TTAT..GGA	0.3853	4759.91	3.1543
A.TTTA.AC	GT.TAAA.T	0.38527	4063.61	2.8327
A.TAT.ATT	AAT.ATA.T	0.38525	4225.07	2.9062
A.TTAAAC	GTTTAA.T	0.38522	4869.26	3.4882
ATAA..TTA	TAA..TTAT	0.38522	4215.22	2.8889
CA.ATTTA	TAAAT.TG	0.38522	4255.83	3.1449
A.TTATTA	TAATAA.T	0.38519	4961.74	3.5326
A..AATTTA	TAAATT..T	0.38515	5196.43	3.6075
ACATTTA	TAAATGT	0.38514	4704.15	3.5104
ACTAT.T.A	T.A.ATAGT	0.38514	4251.52	2.963
A.T.CTATA	TATAG.A.T	0.38511	4713.21	3.1931
AAC.TA.AT	AT.TA.GTT	0.3851	3983.58	2.6852
AGA.ATAT	ATAT.TCT	0.38508	4244.61	3.0145
TA.T.TTAA	TTAA.A.TA	0.38507	4598.03	3.0728
AAAT.TAT	ATA.ATTT	0.38504	4347.05	3.0683
ATATAG..C	G..CTATAT	0.38503	5094.3	3.5609
A..TTTTAT	ATAAAA..T	0.38501	5069.52	3.5494
AT.AAA.AA	TT.TTT.AT	0.38499	4440.4	2.9574
AATAT.TC	GA.ATATT	0.38497	4087.97	3.0508
AAAA.TA.A	T.TA.TTTT	0.38497	4261.69	2.9744
TAT..ACAA	TTGT..ATA	0.38496	4530.2	3.0463
A.TAAAT.A	T.ATTTA.T	0.38494	4446.94	3.151
AC.T.TTAA	TTAA.A.GT	0.38493	5377.32	3.4166
TAATTAA	TTAATTA	0.38491	5111.14	3.7109
AA.A.TTAT	ATAA.T.TT	0.3849	4803.72	3.1689
ATA.AA.GA	TC.TT.TAT	0.38488	4477.34	2.9357
GTAAT.TA	TA.ATTAC	0.38482	3669.04	2.7979
ATATTG..C	G..CAATAT	0.3848	4074.98	3.0364
ATA..TTAA	TTAA..TAT	0.3848	4552.1	3.0568
TG..ATAAA	TTTAT..CA	0.38479	4574.57	3.0792
G.ATTAT.A	T.ATAAT.C	0.38476	4700.57	3.2784
ATAA.TGG	CCA.TTAT	0.38474	4674.25	3.232
A.ATTAT.C	G.ATAAT.T	0.38474	3824.89	2.8051
TA.AAACA	TGTTT.TA	0.38473	3511.94	2.6955
AAATAT..C	G..ATATTT	0.38472	4585.47	3.3137
ATA.AAG.G	C.CTT.TAT	0.38469	4318.64	2.9543
CTG..TTTA	TAAA..CAG	0.38457	3969.45	2.7576
CT.TTA.AA	TT.TAA.AG	0.38455	3754.2	2.5937
CA.TT.ATA	TAT.AA.TG	0.38454	3740.55	2.5502
C.T.ATTTA	TAAAT.A.G	0.38453	4853.6	3.2587
G..TTAATA	TATTAA..C	0.38452	4275.66	3.1493
GTA..ATAA	TTAT..TAC	0.38449	3131.09	2.2394
ATA.TGTA	TACA.TAT	0.38447	3714.11	2.7134
AAATAT..G	C..ATATTT	0.38446	4049.88	3.0219
AA.T.TTAA	TTAA.A.TT	0.38444	4440.01	2.996
TT.T.ATAA	TTAT.A.AA	0.38441	4304.71	2.9281
AATAT.A.G	C.T.ATATT	0.3844	4420.68	3.0501
C.A.GTATA	TATAC.T.G	0.38435	3942.59	2.7946
ACA.ATA.A	T.TAT.TGT	0.38433	4420.39	3.0054
AA..ATATT	AATAT..TT	0.38433	3678.84	2.5975
AA.ATAAT	ATTAT.TT	0.38432	4420.68	3.2338
AGT.ATA.A	T.TAT.ACT	0.38431	4253.74	2.9211
CA.TTTA.A	T.TAAA.TG	0.3843	4724.11	3.1657
ATTA.TTA	TAA.TAAT	0.38425	4829.09	3.3054
ATC.ATA.A	T.TAT.GAT	0.38424	4052.37	2.8146
ATAA..GAT	ATC..TTAT	0.38424	4522.1	3.0424
G.T.ATTTA	TAAAT.A.C	0.38423	4390.38	3.0347
TA.AT.GTA	TAC.AT.TA	0.38418	4156.95	2.7765
G.TG.TATA	TATA.CA.C	0.38416	4280.81	2.9844
CATAT..TA	TA..ATATG	0.38415	4273.06	2.9285
CT.ATT.AA	TT.AAT.AG	0.38414	3845.82	2.6459
C..CTTTAA	TTAAAG..G	0.38414	4036.85	3.0143
GTA..TTAA	TTAA..TAC	0.38409	4182.29	2.8717
A.ATTAA.A	T.TTAAT.T	0.38409	4318.85	3.0839
AT.TC.TAT	ATA.GA.AT	0.38408	4307.64	2.8528
A.TAAATT	AATTTA.T	0.38404	4602.27	3.355
ATAA.AAC	GTT.TTAT	0.38403	4619.03	3.2052
CTA.TAAA	TTTA.TAG	0.38403	4600.47	3.1961
CT.A.TAAA	TTTA.T.AG	0.384	4040.9	2.7892
GA.TT.ATA	TAT.AA.TC	0.38399	4050.23	2.7208
ATT..ATAA	TTAT..AAT	0.38397	4189.12	2.8753
C.CTTTTA	TAAAAG.G	0.38393	4512	3.3082
AT.AA.TTA	TAA.TT.AT	0.38393	4552.1	2.9712
CT.A.ATAA	TTAT.T.AG	0.38388	3947.22	2.7377
TA.G.TTTA	TAAA.C.TA	0.38387	3670.3	2.5779
GAGTATA	TATACTC	0.38384	4223.41	3.2499
TAT..ATAA	TTAT..ATA	0.38383	3827.32	2.678
GG.AAT.TA	TA.ATT.CC	0.3838	4285.84	2.8806
ATAA.TG.A	T.CA.TTAT	0.3838	3978.57	2.8209
A.TTTT.AA	TT.AAAA.T	0.38378	4696.73	3.1529
T.TAT.ACA	TGT.ATA.A	0.38378	4574.57	3.0807
T..TAATAA	TTATTA..A	0.38377	4246.72	3.1334
ATTAT.AC	GT.ATAAT	0.38368	4526.36	3.289
ATA.A.GAA	TTC.T.TAT	0.38365	4480.92	2.9563
ATTT.AA.G	C.TT.AAAT	0.38362	4509.84	3.1008
ATT.AAAA	TTTT.AAT	0.38359	4332.02	3.0605
T.T.AATTA	TAATT.A.A	0.38359	3929.5	2.7872
TA.ATCTA	TAGAT.TA	0.38358	4696.51	3.3753
AT.TAAC.C	G.GTTA.AT	0.38356	4063.5	2.8327
ATAT..GGG	CCC..ATAT	0.38354	3137.53	2.2439
TACT..ATA	TAT..AGTA	0.38354	3965.55	2.7555
ATA.AAT.G	C.ATT.TAT	0.38353	4153.84	2.8689
A.AG.ATAT	ATAT.CT.T	0.38353	3938.02	2.798
AG.TTA.AT	AT.TAA.CT	0.3835	3698.22	2.5611
AA.TTAA.A	T.TTAA.TT	0.38347	4332.28	2.9743
GGATA.A.A	T.T.TATCC	0.38346	4185.56	2.9281
TG.TTAAA	TTTAA.CA	0.38344	5268.7	3.6442
CTTAAG..A	T..CTTAAG	0.38343	5032.97	3.5324
A..CTATTA	TAATAG..T	0.3834	3769.73	2.8534
GGG.TATA	TATA.CCC	0.38338	4598.63	3.1952
GC.TA.TTA	TAA.TA.GC	0.38337	4188.26	2.7926
AT.TAAC.G	C.GTTA.AT	0.3833	3336.59	2.3969
ATA..ACTA	TAGT..TAT	0.3833	4921.74	3.2274
A..TTTTTA	TAAAAA..T	0.38329	4886.63	3.4631
T.TTTTAA	TTAAAA.A	0.38329	5085.5	3.5908
ATAT..CCC	GGG..ATAT	0.38327	3664.4	2.583
C.TTTAT.C	G.ATAAA.G	0.38322	3913.24	2.8575
CG.TATA.A	T.TATA.CG	0.38321	3944.43	2.7669
AA.ATAAG	CTTAT.TT	0.38321	3896.17	2.9384
ATATG.AC	GT.CATAT	0.38314	4371.27	3.2075
ACA.TA.AT	AT.TA.TGT	0.38312	3910.48	2.6455
ATTA..TTA	TAA..TAAT	0.3831	4449.17	3.0069
AA.ATAA.C	G.TTAT.TT	0.38309	3969.07	2.7807
AT.TAGTA	TACTA.AT	0.38307	4407.07	3.2266
T.A.TAATA	TATTA.T.A	0.38306	4359.71	3.0191
C..ATAAAG	CTTTAT..G	0.38301	4052.65	3.0235
AA..TTAAT	ATTAA..TT	0.38301	4641.06	3.1111
CAAATA.A	T.TATTTG	0.38301	3822.55	2.9167
TATT.A.GA	TC.T.AATA	0.38298	3529.24	2.4919
CTT..TAAA	TTTA..AAG	0.38295	4109.51	2.8334
AT..TATAG	CTATA..AT	0.38294	3283.16	2.346
ATTTATC	GATAAAT	0.38293	4606.27	3.4596
A..ATAATT	AATTAT..T	0.38292	4223.41	3.1204
GGC.TATA	TATA.GCC	0.38292	3722.14	2.7183
T.TA.AAGA	TCTT.TA.A	0.38291	4186.84	2.9348
CTTAAA..A	T..TTTAAG	0.38289	4709.9	3.3766
A.C.TTTAA	TTAAA.G.T	0.38289	4263.03	2.969
AT.TTATC	GATAA.AT	0.38287	4161.26	3.0923
C.TATTT.A	T.AAATA.G	0.38285	4231.2	3.0369
C.CTTTA.A	T.TAAAG.G	0.38279	4291.65	3.0694
CTT.T.ATA	TAT.A.AAG	0.38278	4020.15	2.7239
CA.T.TTAA	TTAA.A.TG	0.38275	4686.58	3.1147
C..TTATAG	CTATAA..G	0.38275	4938.02	3.4877
ATC.C.TTA	TAA.G.GAT	0.38271	3924.17	2.6722
CTTAAG.A	T.CTTAAG	0.38271	5102.01	3.5985
TATAC.CA	TG.GTATA	0.38268	3557.32	2.7256
CT.T.ATTA	TAAT.A.AG	0.38265	4918.71	3.2209
ATAT.AC.C	G.GT.ATAT	0.38265	3988.73	2.8266
CA.ATAT.C	G.ATAT.TG	0.38265	4083.4	2.8435
ATAT.TGC	GCA.ATAT	0.38265	4252.06	3.0185
CTTTT.TA	TA.AAAAG	0.38265	3490.52	2.6812
ACTTAT.A	T.ATAAGT	0.38264	4401.85	3.2499
ATAA.A.AC	GT.T.TTAT	0.38263	4846.17	3.1882
T.T.TTTTA	TAAAA.A.A	0.38262	4875.96	3.2689
GGTTT.TA	TA.AAACC	0.38259	3828.39	2.8973
CCAT.T.TA	TA.A.ATGG	0.38253	3527.13	2.4905
AGT.T.TAA	TTA.A.ACT	0.38252	3904.5	2.6614
C.GTAT.TA	TA.ATAC.G	0.3825	3391.35	2.4329
A.TTAT.AG	CT.ATAA.T	0.38249	4221.46	2.917
TA.TTTTA	TAAAA.TA	0.38249	4253.72	3.1437
G.TAAAAA	TTTTTA.C	0.38249	4634.42	3.3715
TATA..CGA	TCG..TATA	0.38246	4917.44	3.2254
ATG.ATT.A	T.AAT.CAT	0.38245	4017.89	2.7959
GTT.TTA.A	T.TAA.AAC	0.38245	4028.31	2.8016
AAT..TAAT	ATTA..ATT	0.38242	4062.35	2.8082
AT.TATT.G	C.AATA.AT	0.38242	3527.2	2.5198
ATT.AA.TA	TA.TT.AAT	0.38242	4676.97	3.0292
CTATA.T.A	T.A.TATAG	0.38238	4662.55	3.169
A.TTAT.TT	AA.ATAA.T	0.38236	3894.96	2.739
AT.CTTAT	ATAAG.AT	0.38234	4220.09	3.1252
AGC..TTAT	ATAA..GCT	0.38233	4145.13	2.8522
A.TATACT	AGTATA.T	0.38232	4160.01	3.1164
AAA.TA.AA	TT.TA.TTT	0.38228	3881.91	2.6298
A.ATGTA.T	A.TACAT.T	0.38228	4395.83	3.1245
AAA.TA.TA	TA.TA.TTT	0.38226	4753.24	3.0639
A.CTTTAT	ATAAAG.T	0.38224	4379.22	3.2377
GT.TT.AAA	TTT.AA.AC	0.38224	3983.74	2.6853
CATTT.AA	TT.AAATG	0.3822	4240.13	3.1362
A..ATTAAA	TTTAAT..T	0.38218	5361.24	3.6809
CAT.ATA.A	T.TAT.ATG	0.38218	4657.16	3.1199
ATA.AACA	TGTT.TAT	0.38212	2893.32	2.1503
CT..TATAC	GTATA..AG	0.38212	3897.02	2.7249
A.TTAT.CT	AG.ATAA.T	0.38208	3814.19	2.6927
ATA.GATA	TATC.TAT	0.38208	4326.99	3.0579
A.TAATA.T	A.TATTA.T	0.38207	4062.35	2.9434
TTA.T.AAA	TTT.A.TAA	0.38205	4391.48	2.9131
GTAT.T.AA	TT.A.ATAC	0.38204	3793.84	2.6506
CTATAA..A	T..TTATAG	0.38203	4444.65	3.2404
ACAT.TAA	TTA.ATGT	0.38203	4492.09	3.1423
GCATA.AA	TT.TATGC	0.382	3774.61	2.8642
G..AATAAA	TTTATT..C	0.382	4969.1	3.5024
ATAAA..TC	GA..TTTAT	0.38196	4444.72	3.0155
T.AATA.GA	TC.TATT.A	0.38195	4189.12	2.9
CTTTAA..A	T..TTAAAG	0.38193	4449.57	3.243
G..TCTATA	TATAGA..C	0.38191	3562.55	2.7206
ATA.A.ATC	GAT.T.TAT	0.38191	3656.28	2.5208
CT.TT.TAA	TTA.AA.AG	0.38191	4342.74	2.8702
GC..TTTAA	TTAAA..GC	0.3819	4675.89	3.1276
ATA.AA.CA	TG.TT.TAT	0.38189	3828.39	2.6
T.A.AATAA	TTATT.T.A	0.38186	4036.79	2.8473
AT.TAAGA	TCTTA.AT	0.38186	4495.4	3.273
AA.ATA.AC	GT.TAT.TT	0.38185	4354.77	2.9152
ATA.ATG.C	G.CAT.TAT	0.38184	3562.8	2.5321
AG.AT.ATA	TAT.AT.CT	0.38184	4233.35	2.8155
ATAA.AAG	CTT.TTAT	0.38183	4591.6	3.1917
TA.A.AGTA	TACT.T.TA	0.38182	3527.26	2.4906
TG..TAAAA	TTTTA..CA	0.38179	4921.18	3.2406
AAAT..TAT	ATA..ATTT	0.38179	3737.09	2.6259
CTG..TAAA	TTTA..CAG	0.38177	3840.49	2.6855
ATAT.AC.G	C.GT.ATAT	0.38176	4180.64	2.9315
ACA.T.ATA	TAT.A.TGT	0.38175	4063.12	2.7467
AT.TA.ACG	CGT.TA.AT	0.38173	3669.99	2.5094
ATTATTA	TAATAAT	0.38173	4757.66	3.5377
C.TAATAA	TTATTA.G	0.3817	4525.27	3.3152
T.AT.ATAA	TTAT.AT.A	0.3817	4353.59	3.0221
A.AA.TATT	AATA.TT.T	0.38169	4830.57	3.2543
GCA.A.ATA	TAT.T.TGC	0.38168	3945.31	2.6837
A.TAAAA.G	C.TTTTA.T	0.38168	4759.54	3.307
CAT.TT.AA	TT.AA.ATG	0.38165	3511.78	2.415
CATT..TAA	TTA..AATG	0.38161	3307.72	2.3593
TAT.AACA	TGTT.ATA	0.3816	3890.64	2.8182
AC.TAA.TA	TA.TTA.GT	0.38159	4253.74	2.8643
A.TATACC	GGTATA.T	0.38155	4188.01	3.1323
CTAT..ATA	TAT..ATAG	0.38151	3981.73	2.7644
TAAA.AAA	TTT.TTTA	0.38151	4202.86	2.9922
CATT.TTA	TAA.AATG	0.38151	4049.07	2.9082
AATAAAG	CTTTATT	0.38149	5019.88	3.6674
GA..ATTTA	TAAAT..TC	0.38149	4074.39	2.8233
AAATTTA	TAAATTT	0.38149	4576.24	3.4438
A.TAAAAG	CTTTTA.T	0.38146	4799.84	3.4543
ATAA.GAT	ATC.TTAT	0.38143	3983.58	2.8714
ATAT.TC.A	T.GA.ATAT	0.38139	3871.94	2.7602
T..TGTATA	TATACA..A	0.38138	4599.16	3.3207
AAATTA.A	T.TAATTT	0.38137	4156.46	3.1144
AG.TTTAA	TTAAA.CT	0.38137	3886.31	2.9324
CA.TATA.C	G.TATA.TG	0.38135	4365.36	2.9911
AATAA.AT	AT.TTATT	0.38128	4479.42	3.2646
AATTAAT	ATTAATT	0.38128	4644.59	3.4796
A.TTAAA.C	G.TTTAA.T	0.38127	3768.64	2.7711
GCT.TTA.A	T.TAA.AGC	0.38124	4124.07	2.8531
CCTTT.AA	TT.AAAGG	0.38121	3950.93	2.971
TT.A.TAAA	TTTA.T.AA	0.3812	4736.68	3.1381
CTTTTTA	TAAAAAG	0.3812	4335.63	3.3132
A.ATA.AGT	ACT.TAT.T	0.38114	3903.15	2.7323
TA.AT.CTA	TAG.AT.TA	0.38114	3531.86	2.4272
GC.ATAT.A	T.ATAT.GC	0.38113	4265.86	2.9401
ATAA.AGA	TCT.TTAT	0.38111	4627.79	3.2094
A.TTAAG.A	T.CTTAA.T	0.38111	4641.55	3.2494
CATAT..AA	TT..ATATG	0.3811	3228.91	2.3092
A.AT.TACT	AGTA.AT.T	0.38109	4296.67	2.9927
A.CAT.TAA	TTA.ATG.T	0.38104	4498.49	3.0438
A.ATTT.TG	CA.AAAT.T	0.38103	4083.76	2.8437
GTAT.AA.A	T.TT.ATAC	0.38101	3789.93	2.7124
TT..TTAAA	TTTAA..AA	0.381	4391.15	2.9887
AAAAA..TA	TA..TTTTT	0.38097	4347.6	2.9667
ATA.TA.CA	TG.TA.TAT	0.38097	4356.34	2.8769
AA.TAAAA	TTTTA.TT	0.38093	4774.11	3.4137
GTA.TA.TA	TA.TA.TAC	0.38091	4712.41	3.0454
C..ATATTA	TAATAT..G	0.3809	4835.53	3.4384
A.GTT.TAA	TTA.AAC.T	0.3809	4167.15	2.8759
CCTTAT.A	T.ATAAGG	0.38089	3536.94	2.7333
ATATTG.A	T.CAATAT	0.38088	4184.19	3.1301
AAT.AAT.G	C.ATT.ATT	0.38087	4449.41	3.0198
G.A.AAAAA	TTTTT.T.C	0.38086	2789.94	2.0226
TAGA..TAA	TTA..TCTA	0.38085	4488.24	3.026
AT.T.ATTA	TAAT.A.AT	0.38083	3814.19	2.6624
CGTATAA	TTATACG	0.38077	4347.73	3.32
AAC.TATA	TATA.GTT	0.38076	4847.46	3.314
ATGA.ATA	TAT.TCAT	0.38075	4496.66	3.1446
AAT.TAT.G	C.ATA.ATT	0.38074	3983.72	2.7771
GA.A.TTAA	TTAA.T.TC	0.38074	4456.17	3.004
C.GG.TATA	TATA.CC.G	0.38073	4017.91	2.8429
AT.ATTAA	TTAAT.AT	0.38071	4926.31	3.4871
C.TA.ATTA	TAAT.TA.G	0.3807	4648.62	3.1685
AG.TT.ATA	TAT.AA.CT	0.3807	5059.74	3.1978
C..TATATC	GATATA..G	0.38068	5065.81	3.5477
TAT..AAGA	TCTT..ATA	0.38067	3161.38	2.2604
TATA.CCA	TGG.TATA	0.38066	3913.86	2.8316
ACC.TATA	TATA.GGT	0.38065	4332.8	3.0609
C.TTAAT.A	T.ATTAA.G	0.38065	4900.18	3.3738
ATTTA.C.A	T.G.TAAAT	0.38065	4251.35	2.9629
AATAA.TA	TA.TTATT	0.38061	3939.47	2.9642
AT.TA.GGG	CCC.TA.AT	0.38059	3762.46	2.5628
GTT.T.TAA	TTA.A.AAC	0.38059	4449.06	2.941
C..CTTTTA	TAAAAG..G	0.38058	4344.57	3.1869
GC.A.ATAA	TTAT.T.GC	0.38056	4063.12	2.8012
AGA.TTAT	ATAA.TCT	0.38051	4621.65	3.2064
CTTAA..TA	TA..TTAAG	0.3805	4120.37	2.8481
AA.TATT.C	G.AATA.TT	0.38049	4560.29	3.0877
TT..TTTAA	TTAAA..AA	0.38042	4599.25	3.0911
A.T.ATTAA	TTAAT.A.T	0.38041	5298.15	3.4543
CTATA.A.C	G.T.TATAG	0.3804	4064.59	2.8626
AAATAT.G	C.ATATTT	0.38038	4296.97	3.1929
ATAT..GCG	CGC..ATAT	0.38037	3984.23	2.7658
AA.TTTA.A	T.TAAA.TT	0.38036	4767.81	3.1861
AATAT.TG	CA.ATATT	0.38034	4000.27	3
ATAT..GGA	TCC..ATAT	0.38033	3980.6	2.7638
C.ATATT.A	T.AATAT.G	0.38033	4715.16	3.2855
A.TAAAA.T	A.TTTTA.T	0.38032	4735.71	3.2955
AGTAT.A.A	T.T.ATACT	0.38031	3931.72	2.7884
TT.ATTAA	TTAAT.AA	0.3803	5059.35	3.5494
GG.A.TATA	TATA.T.CC	0.38029	4285.84	2.9184
CTTATT.A	T.AATAAG	0.38028	4307.64	3.1988
AT.A.TAAA	TTTA.T.AT	0.38027	4552.1	3.0508
GCC.TATA	TATA.GGC	0.38026	4373.54	3.082
GATATT.A	T.AATATC	0.38026	4270.17	3.1782
ATAT.G.CC	GG.C.ATAT	0.38025	4869.36	3.1987
ATAAA.G.G	C.C.TTTAT	0.38025	4484.12	3.0819
AATTT.A.A	T.T.AAATT	0.38024	3489.17	2.5218
C.CTA.ATA	TAT.TAG.G	0.38023	3250.69	2.3309
ATT.AT.CA	TG.AT.AAT	0.38023	3539.88	2.432
AT..TTAAT	ATTAA..AT	0.38022	3891.59	2.7218
A.A.AATAA	TTATT.T.T	0.3802	4663.49	3.1695
AC.TTT.TA	TA.AAA.GT	0.38015	4275.38	2.8753
AAA.T.TAT	ATA.A.TTT	0.38014	4336.22	2.886
AAAT..ATA	TAT..ATTT	0.38013	3494.05	2.479
AT.TAA.GA	TC.TTA.AT	0.38012	4802.94	3.1274
ATA.AAC.C	G.GTT.TAT	0.3801	4063.5	2.8207
ATAT.TCC	GGA.ATAT	0.3801	3303.27	2.4491
TA..CTTTA	TAAAG..TA	0.38009	3862.13	2.705
GTATT.AA	TT.AATAC	0.38008	3399.21	2.6192
ATATG.TA	TA.CATAT	0.38007	4246.3	3.1396
AGTTAAA	TTTAACT	0.38004	4555.24	3.4327
CG.A.TATA	TATA.T.CG	0.38002	3974.81	2.753
AAT.AA.TA	TA.TT.ATT	0.38002	3504.41	2.4105
C.AT.TAAG	CTTA.AT.G	0.38001	3791.45	2.7133
AGT.TA.AA	TT.TA.ACT	0.37999	3904.5	2.6422
TAAA..AAA	TTT..TTTA	0.37997	3983.1	2.7651
AAA..TAAT	ATTA..TTT	0.37991	3683.86	2.5945
ATTATT.A	T.AATAAT	0.37991	4177.79	3.1265
T.TA.AGTA	TACT.TA.A	0.37989	3652.17	2.6297
G.CTTA.AA	TT.TAAG.C	0.37987	4111.57	2.8587
CTT.TA.TA	TA.TA.AAG	0.37987	3712.32	2.534
ATA.TAT.G	C.ATA.TAT	0.37986	4279.89	2.9345
A.A.ATGTA	TACAT.T.T	0.37985	4273.94	2.9747
AAATA..AA	TT..TATTT	0.37985	3801.64	2.6701
A.ATATT.G	C.AATAT.T	0.37982	4027.39	2.9235
GC.C.TATA	TATA.G.GC	0.37982	4347.73	2.9499
AAT..GTAT	ATAC..ATT	0.37968	3726.19	2.6195
G.AT.AAAA	TTTT.AT.C	0.37967	3834.32	2.7384
AC.A.ATAA	TTAT.T.GT	0.37966	3741.72	2.6202
CGT.TAT.A	T.ATA.ACG	0.37964	4090.49	2.8352
AAA..TTAA	TTAA..TTT	0.37962	4811.51	3.1779
GT.TA.TTA	TAA.TA.AC	0.37962	3832.78	2.6025
ACT..TAAA	TTTA..AGT	0.37957	3255.95	2.3248
ATAT..TAG	CTA..ATAT	0.37955	4770.35	3.1591
ATTA.A.TA	TA.T.TAAT	0.37953	4368.76	2.9605
A.TTAA.AG	CT.TTAA.T	0.37951	3875.09	2.7277
G.TTATT.A	T.AATAA.C	0.37949	4059.34	2.9417
AG.A.TTAT	ATAA.T.CT	0.37948	3894.96	2.7084
A..TTTATT	AATAAA..T	0.37946	4613.51	3.328
ATAA.T.GA	TC.A.TTAT	0.37945	3976.11	2.7537
ATTTA.GC	GC.TAAAT	0.37945	3597.38	2.7517
AT.GTATA	TATAC.AT	0.37944	4303.95	3.1712
ATAT.TTC	GAA.ATAT	0.37942	4059.86	2.9142
A.GAT.TAA	TTA.ATC.T	0.37941	4166.4	2.8755
AAT.AA.AG	CT.TT.ATT	0.37938	3214.01	2.225
CCTT.T.TA	TA.A.AAGG	0.37937	3435.13	2.4325
GC.TTAAA	TTTAA.GC	0.37936	4682.16	3.3682
A.CT.TTAT	ATAA.AG.T	0.37935	4416.46	3.0541
AG.AT.AAA	TTT.AT.CT	0.37934	4390.2	2.8935
TG.TA.AAA	TTT.TA.CA	0.37933	4192.52	2.7948
AAT.TTT.A	T.AAA.ATT	0.37931	3601.17	2.5556
AA.T.TTAT	ATAA.A.TT	0.37923	4236.05	2.8927
T.AAATTA	TAATTT.A	0.37921	4449.17	3.2751
A.TA.TAAT	ATTA.TA.T	0.37919	4198.55	2.9411
CATAT.T.A	T.A.ATATG	0.37917	3333.52	2.42
ATTAAAG	CTTTAAT	0.37917	4407.07	3.3527
CGTT..ATA	TAT..AACG	0.37916	3969.32	2.7576
AA..ATTTA	TAAAT..TT	0.37913	4514.27	3.0499
TA..TATGA	TCATA..TA	0.37912	4213.64	2.8975
CTATTAA	TTAATAG	0.37911	4167.15	3.2175
AT.TAAG.G	C.CTTA.AT	0.37907	3228.91	2.3244
T.GT.TAAA	TTTA.AC.A	0.37903	3621.55	2.6109
AAG.A.ATA	TAT.T.CTT	0.37902	4188.37	2.8117
AATAT.CT	AG.ATATT	0.37901	4050.29	3.0291
ATAT..CTC	GAG..ATAT	0.379	4939.39	3.2352
A..TATACA	TGTATA..T	0.37898	4876.06	3.458
GAT.TAA.A	T.TTA.ATC	0.37896	3399.21	2.4289
ATATT.TG	CA.AATAT	0.37894	4358.93	3.2009
ACTTA.A.G	C.T.TAAGT	0.37893	3895.79	2.7679
AAAT.TT.A	T.AA.ATTT	0.37892	4359.47	3.0251
AAG.ATAA	TTAT.CTT	0.37891	3953.21	2.8541
TAT..AACA	TGTT..ATA	0.3789	3346.02	2.3844
ATT.TTA.A	T.TAA.AAT	0.3789	3796.54	2.6715
AT.A.TTAT	ATAA.T.AT	0.37889	4081.24	2.811
GT.ATAAA	TTTAT.AC	0.37887	4550.91	3.3017
ATATT..GG	CC..AATAT	0.37887	3953.78	2.7568
G.TATTAA	TTAATA.C	0.37881	4585.02	3.3462
ATAA.T.AG	CT.A.TTAT	0.37881	4486.65	3.019
AAT.TAA.C	G.TTA.ATT	0.37876	3430.62	2.4491
CT.AT.AAA	TTT.AT.AG	0.37876	3455.09	2.3801
ATAT.C.CA	TG.G.ATAT	0.37875	2949.79	2.098
ATT.TAT.G	C.ATA.AAT	0.37873	3841.22	2.6972
AAT.ATAA	TTAT.ATT	0.37873	4242.83	3.0136
ATTTAAC	GTTAAAT	0.37873	4451.41	3.3769
AA.TTTAT	ATAAA.TT	0.37872	4710.57	3.3823
GTT.AATA	TATT.AAC	0.37871	5185.62	3.4661
A.ATC.TAT	ATA.GAT.T	0.37869	4776.03	3.1752
GAG.TATA	TATA.CTC	0.37866	4939.39	3.3564
ATA..TGAT	ATCA..TAT	0.37865	3751.31	2.6342
ATTAA.AC	GT.TTAAT	0.37863	3783.12	2.8695
CAT.T.ATA	TAT.A.ATG	0.37863	2982.09	2.0843
A..TATAGA	TCTATA..T	0.37859	4514.38	3.277
ATA..ATTA	TAAT..TAT	0.37858	3769.73	2.6449
AT.TAATC	GATTA.AT	0.37856	4189.12	3.1079
AT.ATTAT	ATAAT.AT	0.37852	4198.55	3.1132
AATA.TA.A	T.TA.TATT	0.37849	3626.35	2.6139
A.AATTT.A	T.AAATT.T	0.37846	4500.64	3.1786
AATA..TAG	CTA..TATT	0.37845	4821.08	3.1822
GTT.TAT.A	T.ATA.AAC	0.37844	4063.5	2.8207
AGGTATA	TATACCT	0.37844	4271.92	3.2775
C.TTAA.AA	TT.TTAA.G	0.37844	4900.18	3.2466
ATT.TAA.A	T.TTA.AAT	0.37844	3754.2	2.6469
AT..AAATG	CATTT..AT	0.37843	4110.67	2.8429
TAATA..AA	TT..TATTA	0.37842	4429.35	3.0079
ATA.AC.GG	CC.GT.TAT	0.37837	3096.86	2.1454
GATAT..TA	TA..ATATC	0.37833	4284.19	2.9342
AAAT.AAT	ATT.ATTT	0.37833	4039.04	2.9026
TCTTA.AA	TT.TAAGA	0.37832	3847.7	2.9091
AA.GT.TAT	ATA.AC.TT	0.37831	4292.21	2.8451
TAAA.T.AA	TT.A.TTTA	0.37828	4260.03	2.9051
AA..ATAAT	ATTAT..TT	0.37827	4198.55	2.8896
TGC.T.TAA	TTA.A.GCA	0.37825	4407.07	2.9207
CTTT.T.TA	TA.A.AAAG	0.37823	3199.82	2.2767
A..CTTAAA	TTTAAG..T	0.37821	4154.21	3.0816
AATA.A.GA	TC.T.TATT	0.37817	4425.64	2.9889
CTA..TAAA	TTTA..TAG	0.37814	3741.72	2.6286
C.TATTA.A	T.TAATA.G	0.37812	3812.87	2.7979
G.TAATA.A	T.TATTA.C	0.37808	4889.72	3.3689
TAAAT..GA	TC..ATTTA	0.37808	3539.21	2.512
AA.GA.ATA	TAT.TC.TT	0.37807	4402.19	2.8994
ATAT.TT.G	C.AA.ATAT	0.37807	4349.28	3.0198
C.TAA.TAA	TTA.TTA.G	0.37806	4756.56	3.1663
GT.ATA.TA	TA.TAT.AC	0.37805	3913.96	2.684
ACATT..AA	TT..AATGT	0.37803	3632.81	2.5697
CATA.A.AA	TT.T.TATG	0.37803	3966.22	2.7482
AGG.TATA	TATA.CCT	0.37802	4409.32	3.1004
ATT.TA.AA	TT.TA.AAT	0.37801	3781.55	2.5736
ATAAA..TG	CA..TTTAT	0.37799	4382.88	2.9846
CAA.TT.AA	TT.AA.TTG	0.37798	4519.99	2.956
C.CTTAAA	TTTAAG.G	0.37796	4154.02	3.113
AT.TAT.CG	CG.ATA.AT	0.37795	2789.29	1.9499
G.ATA.ATC	GAT.TAT.C	0.37795	2719.03	1.9389
G.AA.ATAA	TTAT.TT.C	0.37791	3717.8	2.6695
AGT.T.ATA	TAT.A.ACT	0.3779	4912.78	3.1533
G..TTATTA	TAATAA..C	0.37789	4138.02	3.0724
GT.C.TATA	TATA.G.AC	0.37786	3749.57	2.6248
AATA.GTA	TAC.TATT	0.37786	4340.29	3.0648
ATA..TTAC	GTAA..TAT	0.37785	3740.18	2.6277
T.G.TTAAA	TTTAA.C.A	0.37782	3833.1	2.7317
C.T.TAAAG	CTTTA.A.G	0.37779	4302.89	2.9898
AT.ATATC	GATAT.AT	0.37777	4810.11	3.4312
GGT..TTTA	TAAA..ACC	0.37776	4207.65	2.8849
ACT.A.ATA	TAT.T.AGT	0.37775	3281.22	2.289
ATTA.AA.A	T.TT.TAAT	0.37775	4409.41	3.0505
T.ATA.TCA	TGA.TAT.A	0.37774	3844.22	2.6989
TACTATA	TATAGTA	0.37773	4889.94	3.604
CTTAAAA	TTTTAAG	0.37773	5217.01	3.7605
AAAA.ATA	TAT.TTTT	0.3777	4429.31	3.1106
T.TAT.GTA	TAC.ATA.A	0.3777	3599.99	2.5549
AT..ATACA	TGTAT..AT	0.37768	3491.32	2.4819
AAATACA	TGTATTT	0.37766	3553.52	2.8325
C..TAAAAA	TTTTTA..G	0.37763	4382.19	3.2071
A.G.TTTAA	TTAAA.C.T	0.3776	4240.13	2.957
ATATGA.A	T.TCATAT	0.3776	4220.31	3.1504
A..GTATAA	TTATAC..T	0.37759	3959.58	2.9689
G.TAA.ATA	TAT.TTA.C	0.37757	4610.37	3.0978
A..ATTAAT	ATTAAT..T	0.37755	5275.6	3.643
GATAT.AA	TT.ATATC	0.37755	4442.29	3.2452
A.ATA.ACT	AGT.TAT.T	0.37754	4528	3.0582
AGG..ATAT	ATAT..CCT	0.37751	3768.09	2.6439
AG.AATA.A	T.TATT.CT	0.37751	3981.02	2.7873
AT.ATAAG	CTTAT.AT	0.3775	4844.68	3.448
A.GAT.TAT	ATA.ATC.T	0.37749	4156.95	2.8706
T..AAAATA	TATTTT..A	0.37741	4087.97	3.0439
GCTT..ATA	TAT..AAGC	0.37737	3062.44	2.191
AAT..TTAA	TTAA..ATT	0.37736	4249.29	2.9065
CAATTTA	TAAATTG	0.37732	4722.33	3.5197
GC.TTTAA	TTAAA.GC	0.37732	4907.44	3.4781
AT.ATAA.C	G.TTAT.AT	0.3773	3376.95	2.4235
ATA.A.GGA	TCC.T.TAT	0.37729	3197.63	2.2338
ATA.TAA.G	C.TTA.TAT	0.37728	4249.14	2.9187
CGATATA	TATATCG	0.37726	4713.15	3.515
TA.AA.GTA	TAC.TT.TA	0.37726	3190.18	2.2091
AAATTAT	ATAATTT	0.37723	4782.84	3.5505
TCA.TTAA	TTAA.TGA	0.37719	4491.8	3.1422
ATAT.CAA	TTG.ATAT	0.37719	3944.97	2.8494
TC.ATAAA	TTTAT.GA	0.37719	4628.48	3.3412
A.ACT.TAT	ATA.AGT.T	0.37719	3965.55	2.7671
G.CTTT.TA	TA.AAAG.C	0.37719	3654.19	2.5979
CT.TATT.A	T.AATA.AG	0.37714	3537.78	2.5264
AC.TTTAA	TTAAA.GT	0.37714	4842.85	3.4471
G.AG.TATA	TATA.CT.C	0.37712	4889.89	3.2815
ATTAA.A.A	T.T.TTAAT	0.37712	4208.4	2.9402
A.AATA.TT	AA.TATT.T	0.37711	4440.35	3.0288
T.AG.TATA	TATA.CT.A	0.3771	5353.97	3.484
ATAAACA	TGTTTAT	0.37709	3621.55	2.8783
ACTA..TAA	TTA..TAGT	0.37705	4128.26	2.8433
AC.TA.AAA	TTT.TA.GT	0.37703	4533.12	2.9622
CGA..TATA	TATA..TCG	0.37702	3864.64	2.6992
AA.C.TATA	TATA.G.TT	0.37701	4022.78	2.7793
A.AAAT.TT	AA.ATTT.T	0.37701	4567.23	3.0911
AA.ATGTA	TACAT.TT	0.37701	4570.76	3.3119
TAATT.AA	TT.AATTA	0.377	4505.66	3.2783
AAGA.ATA	TAT.TCTT	0.37695	4059.86	2.9142
A.TTA.TAA	TTA.TAA.T	0.37695	4839.66	3.2043
A..TAAATT	AATTTA..T	0.37692	4105.16	3.0537
AT.AATT.A	T.AATT.AT	0.37692	4244.23	2.9289
ATA.A.CTA	TAG.T.TAT	0.3769	4913.26	3.1535
CG.TT.ATA	TAT.AA.CG	0.37686	3221.94	2.2303
ATTA.AAG	CTT.TAAT	0.37683	3973.36	2.8656
AT..ATATG	CATAT..AT	0.37683	4592.81	3.088
T.TA.ATGA	TCAT.TA.A	0.37681	3544.52	2.5629
A.A.CATAT	ATATG.T.T	0.37677	3678.84	2.64
C.TATA.GC	GC.TATA.G	0.37673	3771.24	2.6677
C.T.ATTAA	TTAAT.A.G	0.37672	4528.53	3.1039
A.TTA.TTA	TAA.TAA.T	0.3767	3843.21	2.6983
TT.A.TTAA	TTAA.T.AA	0.3767	4770.94	3.1539
AATTA..TA	TA..TAATT	0.37668	3527.2	2.5045
AATATT..G	C..AATATT	0.37667	4830.57	3.436
GC.TTA.AA	TT.TAA.GC	0.37667	3883.04	2.6668
GT.AT.TTA	TAA.AT.AC	0.37667	3627.9	2.4847
CCTTAA..A	T..TTAAGG	0.37667	3435.45	2.6353
AGTAT..AA	TT..ATACT	0.37662	3798.61	2.6683
GC..TTAAA	TTTAA..GC	0.3766	4678.94	3.1291
CATATTA	TAATATG	0.3766	3936.62	3.0799
C.CTTAT.A	T.ATAAG.G	0.37658	4202.97	3.0215
A..TTAATT	AATTAA..T	0.37657	4449.41	3.2429
TGA.TT.AA	TT.AA.TCA	0.37656	3899.18	2.6393
GGA.AT.TA	TA.AT.TCC	0.37654	3353.84	2.3163
CTTAT.A.C	G.T.ATAAG	0.37654	4479.8	3.0797
TC.T.TTAA	TTAA.A.GA	0.37651	4557.24	3.0533
ATAA..TTG	CAA..TTAT	0.37648	4639.42	3.0983
CG.TTAT.A	T.ATAA.CG	0.37647	3833.32	2.7038
GATTA.AA	TT.TAATC	0.37647	4033.83	3.0196
ACATA.A.A	T.T.TATGT	0.37647	4401.64	3.0404
CAT.A.ATA	TAT.T.ATG	0.37645	4472.26	2.9521
CATATA.C	G.TATATG	0.3764	4690.81	3.4
A.TGATAT	ATATCA.T	0.37639	4553.07	3.3296
CTAG..ATA	TAT..CTAG	0.37639	3947.34	2.7454
AGTTT.TA	TA.AAACT	0.37638	4215.91	3.1228
A.ACT.ATA	TAT.AGT.T	0.37637	4118.1	2.85
ATA.TTT.A	T.AAA.TAT	0.37637	4500.64	3.0449
CAT.TTAA	TTAA.ATG	0.37637	4767.52	3.2765
AAAA..TTA	TAA..TTTT	0.37636	4340.42	2.9528
A.TTAAG.C	G.CTTAA.T	0.37635	4612.03	3.2347
A.AT.AAAT	ATTT.AT.T	0.37634	4421.91	3.0568
AATAT.CC	GG.ATATT	0.37632	3664.4	2.7949
AT.AT.AAA	TTT.AT.AT	0.3763	5014.02	3.1783
A.TAAA.AA	TT.TTTA.T	0.37627	4220.17	2.9163
TGAA..TAA	TTA..TTCA	0.37626	2836.38	2.0235
TATAC..CA	TG..GTATA	0.37626	3983.58	2.7734
GT.G.TATA	TATA.C.AC	0.37625	4037.6	2.7874
AA.ATAT.G	C.ATAT.TT	0.37624	3624.6	2.58
TAAAA..AA	TT..TTTTA	0.37623	4138.37	2.8577
T.TA.ATCA	TGAT.TA.A	0.37621	3350.12	2.4369
TATA.C.CA	TG.G.TATA	0.37621	4928.14	3.2251
AT.TAA.CA	TG.TTA.AT	0.3762	4327.03	2.9013
ATG.T.ATA	TAT.A.CAT	0.3762	3898.8	2.6583
CTTAT.T.C	G.A.ATAAG	0.37615	3859.01	2.7467
CG.TTTA.A	T.TAAA.CG	0.37612	3186.92	2.2954
A.AT.ATTT	AAAT.AT.T	0.3761	4449.17	3.0706
CC.TTTAA	TTAAA.GG	0.37608	4366.38	3.2049
CA.ATAA.A	T.TTAT.TG	0.37604	4153.68	2.8812
TAA..ATAA	TTAT..TTA	0.37603	3882.36	2.7092
A.GTAT.TA	TA.ATAC.T	0.37601	3646.94	2.5936
A.CTAT.AA	TT.ATAG.T	0.376	3430.65	2.4584
TCTATAA	TTATAGA	0.37595	4125.72	3.1933
ACTTA.AA	TT.TAAGT	0.37593	4083.67	3.0483
AAT.TATG	CATA.ATT	0.37589	3970.71	2.8641
GTG..TATA	TATA..CAC	0.37587	3858.65	2.6958
TATA..GAA	TTC..TATA	0.37587	4416.46	2.9907
GC.AT.TAA	TTA.AT.GC	0.37585	3710.61	2.533
ACT.TTA.A	T.TAA.AGT	0.37585	3614.94	2.564
AG.TAT.AA	TT.ATA.CT	0.37584	4275.66	2.8755
AT.ATTT.A	T.AAAT.AT	0.37584	4429.68	3.0235
AAA..ATTA	TAAT..TTT	0.37582	3745.43	2.6308
C.CT.ATAA	TTAT.AG.G	0.37582	3033.27	2.215
GAA.ATA.A	T.TAT.TTC	0.3758	3717.8	2.6255
G..AATTTA	TAAATT..C	0.3758	3740.39	2.8351
AT.TAATG	CATTA.AT	0.3758	4275.93	3.1559
CT.T.ATAA	TTAT.A.AG	0.37577	3912.07	2.718
GTTTAA.A	T.TTAAAC	0.37575	4837.43	3.4727
G..CTTAAA	TTTAAG..C	0.37574	4488.7	3.2636
ATTAAT.G	C.ATTAAT	0.37573	4449.41	3.2753
C.A.AAATA	TATTT.T.G	0.37572	4102.24	2.8832
T..ATAAGA	TCTTAT..A	0.37571	4640.43	3.3417
ATAT.GA.A	T.TC.ATAT	0.37568	4906.23	3.289
A.GCTT.TA	TA.AAGC.T	0.37568	3382.38	2.4271
TA.AAG.AA	TT.CTT.TA	0.37567	3781.26	2.6092
ATTA.A.TG	CA.T.TAAT	0.37567	2520.08	1.7522
A.TAAA.TT	AA.TTTA.T	0.37567	4605.07	3.1093
CTTAA.A.A	T.T.TTAAG	0.37564	4488.7	3.0842
A.ATA.TCC	GGA.TAT.T	0.37563	3515.99	2.503
ATAAGA..G	C..TCTTAT	0.37563	4186.84	3.1
TAA..AGTA	TACT..TTA	0.37559	4116.97	2.8374
A..GGTATA	TATACC..T	0.37558	4023.29	3.0064
CAA.TTAA	TTAA.TTG	0.37555	4273.54	3.0298
AATAT.AC	GT.ATATT	0.37554	4180.64	3.1032
AT.AAAAC	GTTTT.AT	0.37553	4438.27	3.2431
T.CTTAA.A	T.TTAAG.A	0.37552	4138.37	2.9859
AA.G.TATA	TATA.C.TT	0.3755	4029.2	2.7828
CTG.TATA	TATA.CAG	0.37548	4163.31	2.9709
T.ATATGA	TCATAT.A	0.37548	4063.5	3.061
A..TAAGTA	TACTTA..T	0.37547	3967.68	2.9737
ATA.ATGA	TCAT.TAT	0.37546	3913.24	2.8312
ATT.AAA.A	T.TTT.AAT	0.37545	4419.36	3.0049
TA.A.ATGA	TCAT.T.TA	0.37544	3514.36	2.4826
A.CTTA.AA	TT.TAAG.T	0.37541	4488.7	3.0527
TAA.A.AAA	TTT.T.TTA	0.37541	4308.88	2.8724
ACAA..TAT	ATA..TTGT	0.37541	3633.09	2.5642
GTTTA.A.A	T.T.TAAAC	0.37533	3631.68	2.6112
AC.AATA.A	T.TATT.GT	0.37526	4089.27	2.8467
AATA.AC.A	T.GT.TATT	0.37524	3938.93	2.7985
A.TAT.TCA	TGA.ATA.T	0.37523	3944.39	2.7554
AA.TTA.TA	TA.TAA.TT	0.37523	4682.04	3.0722
ATAAT..AC	GT..ATTAT	0.37521	3521.51	2.5009
CCTT.TA.A	T.TA.AAGG	0.3752	2940.75	2.1458
AT.ATAAT	ATTAT.AT	0.37516	4276.07	3.156
C.TTAAAA	TTTTAA.G	0.37514	4781.29	3.4451
TT.AA.AAA	TTT.TT.AA	0.37513	3576.17	2.4539
T.TATT.GA	TC.AATA.A	0.37511	3731.57	2.6443
TAAA..CGA	TCG..TTTA	0.37509	3762.86	2.6409
A.ATAACA	TGTTAT.T	0.37507	3299.73	2.5693
T.TAAT.CA	TG.ATTA.A	0.37504	3842.61	2.7091
ACAT..TTA	TAA..ATGT	0.37504	4120.18	2.8391
G.C.TTTAA	TTAAA.G.C	0.37502	4828.32	3.247
ATACT.TA	TA.AGTAT	0.37502	4201.27	3.1147
ATG..ATAA	TTAT..CAT	0.375	4069.84	2.8122
GGTTAT.A	T.ATAACC	0.375	3176.99	2.4798
T.T.TATGA	TCATA.A.A	0.37499	3367.23	2.4424
A.GTTTA.A	T.TAAAC.T	0.37499	3702.68	2.7305
ATA.ACT.A	T.AGT.TAT	0.37495	4142.36	2.8628
ATAAA..GG	CC..TTTAT	0.37494	4038.74	2.8038
AT.T.AAGC	GCTT.A.AT	0.37493	4478.74	3.0151
CCA.T.TAA	TTA.A.TGG	0.37489	3847.7	2.63
ATA.A.TGG	CCA.T.TAT	0.37489	3338.38	2.326
AAGTATA	TATACTT	0.37488	4113.89	3.1864
AT..AAATA	TATTT..AT	0.37486	3941.19	2.7498
ATTA.A.AA	TT.T.TAAT	0.37486	4419.36	2.9858
C..CTATAA	TTATAG..G	0.37485	4751.8	3.3974
GGT.TA.AA	TT.TA.ACC	0.37484	3002.55	2.0791
ACT.AT.AA	TT.AT.AGT	0.37479	3479.99	2.3955
ACC.A.ATA	TAT.T.GGT	0.37476	3527.26	2.4438
G.ATT.TAA	TTA.AAT.C	0.37476	4113.89	2.8477
TAATT..AA	TT..AATTA	0.37476	3933.43	2.7454
ATAT..CAG	CTG..ATAT	0.37471	3665.48	2.5836
GATT.ATA	TAT.AATC	0.37467	4449.91	3.121
TATA..GGA	TCC..TATA	0.37466	3839.59	2.685
AGC.T.TAT	ATA.A.GCT	0.37463	3852.27	2.6326
A.AT.TACA	TGTA.AT.T	0.37462	4420.39	3.0561
ATTA.T.TA	TA.A.TAAT	0.37462	3379.03	2.3963
A.TT.AAAG	CTTT.AA.T	0.37462	4724.11	3.2045
AA..TATAC	GTATA..TT	0.37461	4287.77	2.9361
ATTAA..TG	CA..TTAAT	0.3746	4759.54	3.1668
ACTAT..AA	TT..ATAGT	0.37452	3070.42	2.1979
GAATA.AA	TT.TATTC	0.37451	2767.33	2.1382
AATAT..GA	TC..ATATT	0.3745	3990.62	2.7773
CCA.ATA.A	T.TAT.TGG	0.37449	4472.1	3.0309
A.TAAT.AA	TT.ATTA.T	0.37448	4565.59	3.0903
AA.AAT.AA	TT.ATT.TT	0.37446	3890.81	2.6711
TC.TTT.AA	TT.AAA.GA	0.37445	4511.17	2.9916
AAATT.TA	TA.AATTT	0.37445	3566.95	2.7319
ATAAA..CG	CG..TTTAT	0.37442	3740.39	2.6342
AA.ATT.AT	AT.AAT.TT	0.37442	4530.06	3.0007
GT.ATTTA	TAAAT.AC	0.37441	3966.38	2.9801
A..TAAAAG	CTTTTA..T	0.37438	4512	3.2757
GAAATA.A	T.TATTTC	0.37438	4285.84	3.1868
CTT.TAAG	CTTA.AAG	0.37435	3443.82	2.5431
TT.AAT.AA	TT.ATT.AA	0.37434	4497.15	2.9849
GGTA.TA.A	T.TA.TACC	0.37433	3670.3	2.6408
GA.ATTA.A	T.TAAT.TC	0.37432	4061.57	2.8316
A.TT.ATAC	GTAT.AA.T	0.37432	4182.4	2.9325
G.TTAA.AA	TT.TTAA.C	0.3743	4325.02	2.9706
AGG..TATA	TATA..CCT	0.37429	3815.29	2.6711
AATG..TTA	TAA..CATT	0.37422	4116.97	2.8374
AAA.TTAA	TTAA.TTT	0.37421	4440.01	3.116
AG.ATT.AA	TT.AAT.CT	0.37421	4213.77	2.8439
ATTA.A.GC	GC.T.TAAT	0.37417	4068.69	2.8042
ATCC.T.TA	TA.A.GGAT	0.37417	3130.93	2.2289
CC.TA.TTA	TAA.TA.GG	0.37417	4319.73	2.8588
AT.TATG.G	C.CATA.AT	0.37416	2819.66	2.0247
AAATT.T.A	T.A.AATTT	0.37415	4753.24	3.212
TA.ATC.AA	TT.GAT.TA	0.37413	4023.29	2.7436
ATTTT.A.A	T.T.AAAAT	0.37412	3796.54	2.7103
ATTAAT..G	C..ATTAAT	0.3741	4475.15	3.2564
ATAAA.C.C	G.G.TTTAT	0.37409	4370.65	3.0247
ATT.ATA.C	G.TAT.AAT	0.37408	3573.54	2.5387
ATAT.GAA	TTC.ATAT	0.37408	3782.4	2.7545
ATA.A.CCC	GGG.T.TAT	0.37406	4000.09	2.7132
A..ATATCA	TGATAT..T	0.37402	4447.33	3.2418
AATA.ACA	TGT.TATT	0.37401	4184.19	2.9822
AATA.ATC	GAT.TATT	0.374	4156.95	2.9675
A.GG.ATAT	ATAT.CC.T	0.37399	4262.99	2.9751
AAAT.AA.A	T.TT.ATTT	0.37398	3636.97	2.6204
TAAA.ACA	TGT.TTTA	0.37396	2819.66	2.0921
ATAT.C.GG	CC.G.ATAT	0.37393	4284.19	2.9176
AT.T.TTAA	TTAA.A.AT	0.37392	4444.66	2.9983
A.T.TTAAT	ATTAA.A.T	0.3739	4015.52	2.8355
TGAT.TAA	TTA.ATCA	0.37389	3979.34	2.869
A.TA.AATT	AATT.TA.T	0.37383	3814.19	2.7266
AT.AA.TAG	CTA.TT.AT	0.37381	3851.52	2.6129
ATAT.AC.A	T.GT.ATAT	0.3738	4014.78	2.8411
A.TT.ATTA	TAAT.AA.T	0.3738	3796	2.716
AGG.T.TAT	ATA.A.CCT	0.3738	4169.03	2.8018
A.A.TTAAG	CTTAA.T.T	0.37379	3837.95	2.7345
CGC.TATA	TATA.GCG	0.37376	4068.69	2.9191
AAT.AAA.G	C.TTT.ATT	0.37375	4551.9	3.0698
CT.TTT.AA	TT.AAA.AG	0.37373	4350.04	2.9128
CTC..TATA	TATA..GAG	0.37373	4428.84	2.9969
ATT.AAT.A	T.ATT.AAT	0.37369	4612.36	3.0987
G.ATAA.AA	TT.TTAT.C	0.37368	4307.64	2.9617
A.ATATG.G	C.CATAT.T	0.37367	3278.72	2.4514
CT.A.TTAA	TTAA.T.AG	0.37362	4257.79	2.904
GG.TTA.AA	TT.TAA.CC	0.37361	3409.95	2.3853
CCT.TAAA	TTTA.AGG	0.3736	3882.23	2.8133
TAAAA..CA	TG..TTTTA	0.37359	4445.86	3.0161
C.ATTT.AA	TT.AAAT.G	0.37358	4240.13	2.9268
AATAAA.C	G.TTTATT	0.37358	4471.33	3.2869
GAT.T.AAA	TTT.A.ATC	0.37357	3259.34	2.2747
ATAT.CAC	GTG.ATAT	0.37357	4235.61	3.0097
T.AAAT.AA	TT.ATTT.A	0.37356	4155.8	2.8823
AG.G.ATAT	ATAT.C.CT	0.37355	3322.86	2.3595
TTAA.AAA	TTT.TTAA	0.37355	4904.77	3.3405
AATTAT..C	G..ATAATT	0.37355	4620.74	3.3317
AATAT..AG	CT..ATATT	0.37355	4341.81	2.9638
G.CTT.TAA	TTA.AAG.C	0.37354	4146.49	2.865
TA..GTATA	TATAC..TA	0.37354	4221.41	2.9016
AA.A.AAAT	ATTT.T.TT	0.37354	4192.97	2.8703
GTTTTAA	TTAAAAC	0.37353	4350.04	3.3213
A.GA.ATAA	TTAT.TC.T	0.37352	4519.77	3.1057
AA.TA.TAA	TTA.TA.TT	0.37347	4663.49	3.023
ATAG..ATA	TAT..CTAT	0.37339	3863.99	2.6988
T.TTAA.CA	TG.TTAA.A	0.37338	4528.69	3.0723
G.ATAATA	TATTAT.C	0.37336	4079.74	3.0704
AA.TTT.TA	TA.AAA.TT	0.37335	4818.86	3.1346
AG.TA.AAA	TTT.TA.CT	0.37333	3935.39	2.6591
C.ATTAA.A	T.TTAAT.G	0.37333	4421.97	3.1381
ATTT.AAG	CTT.AAAT	0.37332	4327.66	3.0582
C.ATAA.TA	TA.TTAT.G	0.37331	4123.93	2.8653
GGTA.AT.A	T.AT.TACC	0.37329	3709.47	2.6645
CC.TT.TAA	TTA.AA.GG	0.37329	3618.59	2.4792
AT.AAA.AT	AT.TTT.AT	0.37329	4427.03	2.9509
AAT.AA.AA	TT.TT.ATT	0.37327	3842.07	2.6076
CGT.TAAA	TTTA.ACG	0.37326	3509.7	2.5858
GCTAT.TA	TA.ATAGC	0.37325	3687.95	2.8099
AT..TAATG	CATTA..AT	0.37324	3394.69	2.4199
ACC.T.ATA	TAT.A.GGT	0.37323	3160.42	2.2087
AATA.AG.A	T.CT.TATT	0.37321	3677.4	2.6451
A.AAT.ATA	TAT.ATT.T	0.37316	4578.18	3.0824
CAT.TA.TA	TA.TA.ATG	0.37315	4416.74	2.9065
ATATT.G.G	C.C.AATAT	0.37312	4135.82	2.9014
ATAATTA	TAATTAT	0.37312	4662.55	3.4889
T..TAAAAA	TTTTTA..A	0.3731	4574.57	3.3081
AT.T.TACC	GGTA.A.AT	0.37305	3393.43	2.4057
GCTTTTA	TAAAAGC	0.37305	4163.8	3.2155
A.CTTAT.A	T.ATAAG.T	0.37305	3726.86	2.7455
CAT.TTA.A	T.TAA.ATG	0.37304	3627.9	2.5718
GGC..TATA	TATA..GCC	0.37304	4411.62	2.9883
G.ATTTTA	TAAAAT.C	0.37303	3959.71	2.9999
C.CA.TATA	TATA.TG.G	0.37303	3666.49	2.6384
AG..TTAAA	TTTAA..CT	0.37301	3718.27	2.6211
C.ATT.TAA	TTA.AAT.G	0.37301	3808.72	2.6786
A.TG.ATAT	ATAT.CA.T	0.37301	4431.34	3.0616
CG..TTAAA	TTTAA..CG	0.373	4607.69	3.0951
GCTTAT.A	T.ATAAGC	0.37299	3952.25	2.9955
A.ATT.TTA	TAA.AAT.T	0.37298	4830.57	3.2002
C.C.TTAAA	TTTAA.G.G	0.37294	4263.03	2.969
AAT.T.AAT	ATT.A.ATT	0.37291	3717.8	2.5565
GA..TAATA	TATTA..TC	0.37283	4050.23	2.8101
CAT.TAAG	CTTA.ATG	0.37281	4373.33	3.0819
AG.T.ATAA	TTAT.A.CT	0.37281	4256.66	2.9034
C.TA.AATA	TATT.TA.G	0.3728	4238.99	2.9625
AAC.ATA.A	T.TAT.GTT	0.3728	4095.87	2.8381
ATA.A.CAA	TTG.T.TAT	0.37278	3145.68	2.1987
ATAAA.T.G	C.A.TTTAT	0.37276	4639.42	3.1579
A.G.AATAT	ATATT.C.T	0.37276	4156.44	2.9125
CT.TAT.AC	GT.ATA.AG	0.37275	4024.31	2.7442
TCT..TTAA	TTAA..AGA	0.37275	4513.36	3.0382
AT.A.TTTA	TAAA.T.AT	0.37274	4374.41	2.9633
TC..ATTAA	TTAAT..GA	0.37273	5052.17	3.2987
CA.TT.AAA	TTT.AA.TG	0.37271	4350.04	2.8738
CTAT.T.TA	TA.A.ATAG	0.3727	3944.43	2.7361
AT.AAAA.A	T.TTTT.AT	0.37264	4429.31	3.0233
C.AAATA.A	T.TATTT.G	0.37264	3474.72	2.5847
CT..AATTA	TAATT..AG	0.37263	4614.46	3.0984
GT.TTTTA	TAAAA.AC	0.37262	4488.7	3.2695
A.TAATAA	TTATTA.T	0.37261	4560.29	3.3334
GATATTA	TAATATC	0.37257	4696.43	3.5064
A.TTTTTA	TAAAAA.T	0.37254	4542.39	3.3241
CCTTA.A.A	T.T.TAAGG	0.37252	2909.32	2.1161
ATAA..CTA	TAG..TTAT	0.37251	3895.79	2.7167
TGA.T.AAA	TTT.A.TCA	0.37251	2897.82	2.0229
ATAT..GTA	TAC..ATAT	0.37251	3998.31	2.7735
A.T.ATAAG	CTTAT.A.T	0.3725	3193.83	2.3244
A.AT.ATAC	GTAT.AT.T	0.37247	4109.12	2.893
A.TAAT.TT	AA.ATTA.T	0.37245	3627.94	2.582
AG.CT.TAT	ATA.AG.CT	0.37243	3210.22	2.2225
TT.T.TTAA	TTAA.A.AA	0.3724	4720.53	3.1306
ATAAA.CC	GG.TTTAT	0.3724	3928.68	2.9578
AAT.A.TAT	ATA.T.ATT	0.37238	3433.49	2.3861
ATAAA.TC	GA.TTTAT	0.37236	3821.97	2.8934
AT.AA.AAA	TTT.TT.AT	0.37235	3676.59	2.5133
TCTT.TAA	TTA.AAGA	0.37234	3973.36	2.8656
G.AATTA.A	T.TAATT.C	0.37232	4222.1	3.0319
TAA.AT.AA	TT.AT.TTA	0.37231	4451.49	2.9233
GGTAATA	TATTACC	0.37231	3613.32	2.8729
AA.A.ATTA	TAAT.T.TT	0.3723	3710.52	2.6019
