## Supplementary Tables for "Systematic DNA nicking reveals the structural logic of protein recognition": Supp Table 3_allTF_universal_PBM_data.xlsx (part 5 of 25)

### Sheet: TBP_top enrichment (continued)
7-mer	7-mer	E-score	Median	Z-score
A..TATTCC	GGAATA..T	0.37229	3282.94	2.5286
AAAT.A.TA	TA.T.ATTT	0.37229	3849.55	2.6826
T..AATTAA	TTAATT..A	0.37227	3429.85	2.6315
A.ATA.TCA	TGA.TAT.T	0.37224	4081.24	2.8302
T.GATA.AA	TT.TATC.A	0.3722	4488.24	3.0525
ACA.A.TAT	ATA.T.TGT	0.37219	3633.09	2.5071
GCTTAA.A	T.TTAAGC	0.37219	4041.14	3.048
ATA.T.GTC	GAC.A.TAT	0.37209	3162.48	2.2101
ATG.T.TAA	TTA.A.CAT	0.37209	3798.61	2.6025
A.A.CTATA	TATAG.T.T	0.37205	4890.42	3.2755
T.G.TTTTA	TAAAA.C.A	0.37201	4001.34	2.8276
ATTTA.T.G	C.A.TAAAT	0.37198	3768.64	2.6938
AA.A.TTTA	TAAA.T.TT	0.37196	3639.31	2.5593
AAAA.T.TA	TA.A.TTTT	0.37195	3566.95	2.5152
AT.TA.CAT	ATG.TA.AT	0.37195	3694.96	2.524
CAA.A.ATA	TAT.T.TTG	0.37195	3594.95	2.4845
ATA.ATCC	GGAT.TAT	0.37193	3873.48	2.8082
T..ATTTTA	TAAAAT..A	0.37191	3959.71	2.969
ATTA.A.CG	CG.T.TAAT	0.37188	4469.49	3.0106
GTA.T.TTA	TAA.A.TAC	0.37181	3875.09	2.6452
CCT.TT.AA	TT.AA.AGG	0.37179	3426.07	2.362
GC.TAT.AA	TT.ATA.GC	0.37178	3048.06	2.1422
A..GAATAT	ATATTC..T	0.37177	3206.3	2.4731
ATA.A.TAG	CTA.T.TAT	0.37176	4238.99	2.8374
TAT.AT.GA	TC.AT.ATA	0.3717	4174.76	2.7857
GC.T.AATA	TATT.A.GC	0.3717	3882.2	2.7012
ATAT..GAA	TTC..ATAT	0.37169	4418.33	2.9917
ATACTTA	TAAGTAT	0.37165	4145.13	3.2047
ATAA.TA.C	G.TA.TTAT	0.37165	4445.17	3.0686
G.GTA.ATA	TAT.TAC.C	0.37162	3397.93	2.4281
ATA.ATTC	GAAT.TAT	0.37158	3694.55	2.7015
ATAAGTA	TACTTAT	0.37157	4222.36	3.2493
ATAAA..CC	GG..TTTAT	0.37155	4090.53	2.832
AT.AAT.AT	AT.ATT.AT	0.37155	4081.24	2.7746
CA..TAATA	TATTA..TG	0.37154	3437.57	2.4476
AATAT..TC	GA..ATATT	0.37153	3973.36	2.7678
ATT.TAA.C	G.TTA.AAT	0.37152	3953.21	2.7603
AG.ATTTA	TAAAT.CT	0.37148	3670.3	2.7987
TCAT.TAA	TTA.ATGA	0.37143	4246.59	3.0156
AT.TACA.G	C.TGTA.AT	0.37141	3782.4	2.6742
AT.AA.ACG	CGT.TT.AT	0.3714	3368.55	2.3257
ACATTA.A	T.TAATGT	0.37139	3957.74	2.9987
CAATTA.A	T.TAATTG	0.37139	4194.9	3.1362
CAT.AT.TA	TA.AT.ATG	0.37138	4125.16	2.76
T.TAT.TCA	TGA.ATA.A	0.37137	4099.58	2.8401
ATA.A.TCC	GGA.T.TAT	0.3713	4186.84	2.8109
AGAT.A.AA	TT.T.ATCT	0.3713	3898.51	2.7104
ACTT.AAT	ATT.AAGT	0.37125	3345.52	2.4778
C.G.TTAAA	TTTAA.C.G	0.37124	4449.17	3.0644
CCT.AA.TA	TA.TT.AGG	0.37123	3815.34	2.5927
TAC.T.ATA	TAT.A.GTA	0.3712	4220.78	2.8282
ATAT.CCC	GGG.ATAT	0.3712	4085.06	2.9281
TG.TTTAA	TTAAA.CA	0.37119	4207.44	3.1181
CAG.TATA	TATA.CTG	0.37119	4517.22	3.1549
AA.ATA.CG	CG.TAT.TT	0.37118	3334.6	2.3368
ATTAA.T.A	T.A.TTAAT	0.37117	4598.35	3.138
ATATT..CC	GG..AATAT	0.37117	4180.83	2.8803
A.TTA.ATC	GAT.TAA.T	0.37116	4177.94	2.8816
TAAAAAA	TTTTTTA	0.37115	4461.61	3.3825
GATAAA.A	T.TTTATC	0.37114	4841.55	3.4747
AAT.AA.AT	AT.TT.ATT	0.37114	3935.07	2.6589
GTTA.TA.A	T.TA.TAAC	0.37112	4468.84	3.0804
G.TATA.TC	GA.TATA.C	0.37112	4415.56	3.0164
GGA.ATA.A	T.TAT.TCC	0.37108	3631.24	2.5738
AT.TA.CCC	GGG.TA.AT	0.37108	3337.4	2.3058
TA.A.GATA	TATC.T.TA	0.37106	3876.31	2.6979
TC..ATAAA	TTTAT..GA	0.37103	3982.06	2.7726
A.AGTATA	TATACT.T	0.371	3912.04	2.9713
AACT..ATA	TAT..AGTT	0.37099	3930.38	2.736
G.C.TTAAA	TTTAA.G.C	0.37098	4676.3	3.1756
GT..TATTA	TAATA..AC	0.37093	3913.96	2.7345
TA.AA.ACA	TGT.TT.TA	0.3709	3922.59	2.6521
G.A.TATTA	TAATA.T.C	0.37086	3511.78	2.5363
A.TAAAT.G	C.ATTTA.T	0.37085	4052.67	2.9379
A.GTTT.TA	TA.AAAC.T	0.37084	3493.61	2.4986
AT..AATTA	TAATT..AT	0.37075	4050.14	2.8101
A.TT.TTAA	TTAA.AA.T	0.37072	4839.66	3.2585
AATAATA	TATTATT	0.37072	4168.28	3.2181
GTC..TATA	TATA..GAC	0.37071	3442.51	2.4465
CC.TTTTA	TAAAA.GG	0.37067	4103.97	3.0599
AT.TA.GAT	ATC.TA.AT	0.37066	4162.99	2.7796
C.GTATAA	TTATAC.G	0.37065	3789.4	2.8961
ATGAT.TA	TA.ATCAT	0.37065	3988.47	2.9931
A.CTTT.TA	TA.AAAG.T	0.37065	3220.05	2.3183
AATTAA..A	T..TTAATT	0.37064	4210.2	3.1131
G.ATAT.AC	GT.ATAT.C	0.37064	3412.59	2.4467
AT.TA.CTA	TAG.TA.AT	0.37064	3781.26	2.5734
TAA.A.TTA	TAA.T.TTA	0.37062	3949.89	2.6862
ACA..TAAA	TTTA..TGT	0.37061	4308.88	2.9369
GG.TTAT.A	T.ATAA.CC	0.3706	4119.12	2.8627
A.TTT.ATT	AAT.AAA.T	0.37057	3668.61	2.5963
GATA.AA.A	T.TT.TATC	0.37056	4363.51	3.0271
A.AAA.TAT	ATA.TTT.T	0.37055	4414.19	3.0023
CA.C.TATA	TATA.G.TG	0.37054	4573.54	3.0611
AATA.ACC	GGT.TATT	0.37053	4007.89	2.8851
GGAT..ATA	TAT..ATCC	0.37053	2809.68	2.0028
AA.TT.TAT	ATA.AA.TT	0.37051	3665.14	2.5066
AG.C.TATA	TATA.G.CT	0.37045	4244.5	2.8971
A.ATAA.GT	AC.TTAT.T	0.37045	2976.42	2.1444
A.AGTAT.T	A.ATACT.T	0.37044	4162.98	2.9995
C.TATAAC	GTTATA.G	0.37043	4416.15	3.2575
AT.TTTA.G	C.TAAA.AT	0.37039	3528.18	2.5204
GAT.TA.AA	TT.TA.ATC	0.37038	3110.74	2.155
A.A.ATACA	TGTAT.T.T	0.37038	4284.65	2.9803
G.TAAAT.A	T.ATTTA.C	0.37036	4081.24	2.954
ATAAAGA	TCTTTAT	0.37032	4713.15	3.515
AATATT..C	G..AATATT	0.37029	4098.79	3.0501
T.ATAAC.A	T.GTTAT.A	0.37024	4260.38	3.0526
A.ACTATA	TATAGT.T	0.37021	4125.41	3.0967
ATTAT..TA	TA..ATAAT	0.37021	3527.51	2.5047
ACA..ATAA	TTAT..TGT	0.37019	4037.45	2.7948
A..TATTAC	GTAATA..T	0.37019	3762.86	2.8492
TATT..AAA	TTT..AATA	0.37017	3754.14	2.6358
A.T.TTTTA	TAAAA.A.T	0.37017	4532.92	3.1061
A.A.GATAT	ATATC.T.T	0.37016	4108.61	2.8867
T..TATACA	TGTATA..A	0.37015	3812.87	2.8802
CC.AT.TAA	TTA.AT.GG	0.37014	3227.88	2.2343
A..TATACC	GGTATA..T	0.37013	4030.11	3.0104
AT.AATA.C	G.TATT.AT	0.37013	4486.59	3.0517
AGTT..ATA	TAT..AACT	0.37012	4871.98	3.2052
A.A.AGTAT	ATACT.T.T	0.37011	4226.74	2.9499
TGT..ATAA	TTAT..ACA	0.37009	4471	3.0176
AAT.C.TAT	ATA.G.ATT	0.37004	3679.74	2.5345
CG.C.TATA	TATA.G.CG	0.37001	4300.22	2.9258
GCT.ATAA	TTAT.AGC	0.36999	3936.62	2.8447
AAATA..AG	CT..TATTT	0.36999	3659.55	2.5859
CTTAT..TA	TA..ATAAG	0.36996	3804.85	2.672
AG..TTTTA	TAAAA..CT	0.36993	4417.26	3.0018
AAA.TA.AC	GT.TA.TTT	0.36992	4421.74	2.9089
GTT.AAAA	TTTT.AAC	0.36991	4625.84	3.2085
GGA.A.ATA	TAT.T.TCC	0.36989	3527.13	2.4438
A..TAATAG	CTATTA..T	0.36988	3378.59	2.5961
C..TTATAC	GTATAA..G	0.36988	3841.64	2.8978
ATAAA.CA	TG.TTTAT	0.36986	4200.32	3.1142
TC.TT.TAA	TTA.AA.GA	0.36986	3313.9	2.2906
TATA.G.AA	TT.C.TATA	0.36986	4038.29	2.7878
AAT.AATT	AATT.ATT	0.36984	4578.09	3.1851
GATA.T.AA	TT.A.TATC	0.36983	3349.73	2.3772
T.GG.TATA	TATA.CC.A	0.36983	4416.46	3.0541
AG.TAATA	TATTA.CT	0.36982	4140.71	3.0807
A.AAA.ATT	AAT.TTT.T	0.36981	3844.15	2.6989
C.CTAT.TA	TA.ATAG.G	0.3698	3173.72	2.2863
AT.AATAG	CTATT.AT	0.3698	3687.95	2.8099
GG.TT.ATA	TAT.AA.CC	0.3698	3566.66	2.4482
G.TTATTA	TAATAA.C	0.36979	4145.12	3.108
CCT..TAAA	TTTA..AGG	0.36978	3538.8	2.5068
AAG..ATAT	ATAT..CTT	0.36978	3895.4	2.7165
ACA.T.TAT	ATA.A.TGT	0.36977	3904.5	2.6614
AT.AAT.CA	TG.ATT.AT	0.36976	3675.09	2.5475
AA.TATA.C	G.TATA.TT	0.36973	4171.51	2.8907
ATTA.AA.C	G.TT.TAAT	0.36972	3562.5	2.5742
ACA.TAT.A	T.ATA.TGT	0.36971	3394.69	2.426
ATAAAAC	GTTTTAT	0.3697	5001.17	3.6583
ATA.AGG.A	T.CCT.TAT	0.36969	3483.69	2.4828
AAATA.A.C	G.T.TATTT	0.36967	4048.14	2.8536
G.A.AAATA	TATTT.T.C	0.36967	3796.54	2.7103
A.GG.TATA	TATA.CC.T	0.36965	3883.87	2.7671
AT..CTATA	TATAG..AT	0.36965	4892.86	3.2279
CA.A.ATAA	TTAT.T.TG	0.36965	3544.31	2.5012
AGATAA.A	T.TTATCT	0.36963	4646.87	3.3778
ATA.T.AAT	ATT.A.TAT	0.36962	4171.72	2.8032
A.AAT.AAT	ATT.ATT.T	0.36958	3724.57	2.6295
AT.TA.TCC	GGA.TA.AT	0.36956	2892.18	1.9988
A.GT.ATAA	TTAT.AC.T	0.36953	4171.51	2.9266
AT.TT.TTA	TAA.AA.AT	0.36952	3986.32	2.6867
GG..ATAAA	TTTAT..CC	0.3695	4166.8	2.8728
A.ATAAC.C	G.GTTAT.T	0.36948	3160.36	2.367
A.AA.AAAT	ATTT.TT.T	0.36944	4295.63	2.9921
ATG.ATA.A	T.TAT.CAT	0.36944	3317.05	2.3752
CATA..TAC	GTA..TATG	0.36944	2974.9	2.1276
ATAA.AGC	GCT.TTAT	0.36941	4186.84	2.9836
AT.TGATA	TATCA.AT	0.3694	4461.85	3.2555
T.AAAA.TA	TA.TTTT.A	0.36939	3821.01	2.6966
ATAA..GCG	CGC..TTAT	0.36938	4192.69	2.8772
CC.C.TATA	TATA.G.GG	0.36937	4059.86	2.7995
TCTTTAA	TTAAAGA	0.36935	4263.03	3.2724
GA.T.ATAA	TTAT.A.TC	0.36932	4329.05	2.9404
A.AATTA.T	A.TAATT.T	0.36928	4097.04	2.9629
C.CTTT.AA	TT.AAAG.G	0.36927	3912.93	2.7492
ATTAAA.C	G.TTTAAT	0.36927	4469.49	3.2859
ACAT..AAA	TTT..ATGT	0.36925	3437.33	2.4432
CATA.AA.A	T.TT.TATG	0.36925	4361.12	3.0259
CA.T.TAAA	TTTA.A.TG	0.36925	3603.67	2.5377
A.ACAT.TA	TA.ATGT.T	0.36919	4464.3	3.0407
A.CT.TTAA	TTAA.AG.T	0.36919	4165.65	2.9235
CTTT.TTA	TAA.AAAG	0.36918	3933.15	2.8427
ACA.TA.AA	TT.TA.TGT	0.36916	3580.05	2.4562
ACTTTAA	TTAAAGT	0.36916	4557.24	3.4337
ATAAT.G.C	G.C.ATTAT	0.36915	3677.88	2.6394
GA.A.ATAA	TTAT.T.TC	0.36914	3943.84	2.7358
CG..TTTAA	TTAAA..CG	0.36914	3954.41	2.7572
AATA.A.CA	TG.T.TATT	0.36912	3630.82	2.5542
GC.TTTA.A	T.TAAA.GC	0.36911	3942.16	2.7657
TAT..AAAA	TTTT..ATA	0.3691	4332.02	2.9486
AT.AA.GTA	TAC.TT.AT	0.36909	3285.34	2.2721
AA.ATT.AA	TT.AAT.TT	0.36908	4743.92	3.1006
AT.T.AATG	CATT.A.AT	0.36907	3552.3	2.5062
AT.AAAG.C	G.CTTT.AT	0.36903	4158.57	2.8838
TAT.T.AGA	TCT.A.ATA	0.36902	3657.91	2.5217
A.TAAAG.C	G.CTTTA.T	0.36901	3461.23	2.5757
ATATT.C.G	C.G.AATAT	0.36899	3509.1	2.5346
A.TTA.ACG	CGT.TAA.T	0.36898	3443.65	2.4574
CCTTAAA	TTTAAGG	0.36898	4394.33	3.3457
AA.AATAT	ATATT.TT	0.36896	4190.69	3.1088
CC.T.ATAA	TTAT.A.GG	0.36895	4105.35	2.8239
CTTAAT.A	T.ATTAAG	0.36894	4197.51	3.1376
ATA.ACTA	TAGT.TAT	0.36893	3412.59	2.5225
GATA.AT.A	T.AT.TATC	0.36893	4081.24	2.8778
GT.AATA.A	T.TATT.AC	0.36891	4667.22	3.1389
GAG.T.TAA	TTA.A.CTC	0.36888	3166.39	2.2127
A.GATAT.A	T.ATATC.T	0.36888	4365.36	3.1085
ATATT.T.G	C.A.AATAT	0.36885	4378.76	3.0288
CC.TAA.TA	TA.TTA.GG	0.36884	3624.99	2.5178
ATAA.A.GA	TC.T.TTAT	0.36884	4391.65	2.972
CA.AT.TAA	TTA.AT.TG	0.36882	3130.93	2.1689
T.CC.TATA	TATA.GG.A	0.36878	3546.12	2.5639
CC.ATAAA	TTTAT.GG	0.36877	3994.64	2.9967
ACATTT..A	T..AAATGT	0.36877	3382.73	2.599
ACTAT.AA	TT.ATAGT	0.36877	3378.59	2.605
AAATA.AG	CT.TATTT	0.36877	3981.02	2.9888
A.AAT.ATT	AAT.ATT.T	0.36875	4753.24	3.1647
CA.TTT.AA	TT.AAA.TG	0.36875	4616.94	3.0419
AAC.A.ATA	TAT.T.GTT	0.36875	4295.48	2.8658
A.TAA.TTT	AAA.TTA.T	0.36874	4753.24	3.1647
ATA.ACA.A	T.TGT.TAT	0.36873	3848.02	2.7011
ATAT.TG.G	C.CA.ATAT	0.36873	3371.44	2.4511
G.G.ATTTA	TAAAT.C.C	0.36872	3624.64	2.6069
ATA.TT.AG	CT.AA.TAT	0.36869	3929.88	2.6561
G.ATA.TTA	TAA.TAT.C	0.36868	3579.84	2.5425
T.A.AACTA	TAGTT.T.A	0.36865	3445.62	2.4938
G.G.TAATA	TATTA.C.C	0.36864	4065.98	2.8634
GATTAT.A	T.ATAATC	0.36861	3835.71	2.9248
ATATCAT	ATGATAT	0.36857	4284.19	3.2844
GATAAA..A	T..TTTATC	0.36856	4517.68	3.2787
ATAA.T.CA	TG.A.TTAT	0.36856	3747.91	2.6239
CTTA.A.GA	TC.T.TAAG	0.36854	3382.38	2.3985
GGT..ATAA	TTAT..ACC	0.36854	3876.09	2.7057
GG.CAT.TA	TA.ATG.CC	0.36854	3432.8	2.3997
ACA.TTAT	ATAA.TGT	0.36853	4192.97	2.9869
CCT.TTTA	TAAA.AGG	0.36847	3489.06	2.5725
G.CT.ATAA	TTAT.AG.C	0.36845	4413.41	3.0525
AT.TTTTA	TAAAA.AT	0.36844	4532.25	3.2921
GGT.A.ATA	TAT.T.ACC	0.36842	3409.98	2.3714
CTT.AAAA	TTTT.AAG	0.36841	4631.15	3.2111
CTTAA.T.A	T.A.TTAAG	0.36838	4599.25	3.1385
GACT.ATA	TAT.AGTC	0.36838	3574.84	2.6273
TAG.T.TAA	TTA.A.CTA	0.36834	3781.41	2.5928
ATAAGC..C	G..GCTTAT	0.36834	3781.55	2.8608
CC..ATTTA	TAAAT..GG	0.36832	3511.66	2.4947
T.CTTTTA	TAAAAG.A	0.36828	3891.4	2.9588
ATAT..TCC	GGA..ATAT	0.36826	3988.47	2.7681
AGA..ATAT	ATAT..TCT	0.36824	3973.36	2.7598
ACA..TTAA	TTAA..TGT	0.3682	4553.91	3.0577
TAAA..CTA	TAG..TTTA	0.36818	3461.23	2.4584
A.GC.TATA	TATA.GC.T	0.36817	3928.61	2.7927
GC.TATT.A	T.AATA.GC	0.36816	3522.82	2.517
AC.TTA.AT	AT.TAA.GT	0.36814	3177.01	2.232
GCT.T.ATA	TAT.A.AGC	0.36812	4321.75	2.8788
ATAAT..TG	CA..ATTAT	0.36812	3566.95	2.5293
ATATC.AA	TT.GATAT	0.36811	4436.41	3.2421
ATA.A.GGG	CCC.T.TAT	0.3681	3421.32	2.3785
ACT..TTTA	TAAA..AGT	0.36809	4440.4	3.0025
C.TCTT.AA	TT.AAGA.G	0.36808	3019.08	2.1758
TA.GT.ATA	TAT.AC.TA	0.36804	4220.78	2.8092
A.ATA.TTT	AAA.TAT.T	0.36802	4563.47	3.0753
AC..ATTTA	TAAAT..GT	0.36799	4111.93	2.8435
T.ATA.CAA	TTG.TAT.A	0.36799	4299.48	2.9445
A..AATTAT	ATAATT..T	0.36795	4806.13	3.4241
ATAA.CAG	CTG.TTAT	0.36791	2436.26	1.7625
CTA.A.TTA	TAA.T.TAG	0.36789	3367.01	2.3443
CT.TT.AAA	TTT.AA.AG	0.36788	3960.67	2.6728
CG.TAT.TA	TA.ATA.CG	0.36786	3233.68	2.2703
GTTTT.AA	TT.AAAAC	0.36785	4240.13	3.1362
ATA.ACAT	ATGT.TAT	0.36785	4391.91	3.0915
TATA.G.GA	TC.C.TATA	0.36783	3896.88	2.7095
A..GTATTT	AAATAC..T	0.36783	3489.06	2.6717
AAAAA.A.A	T.T.TTTTT	0.36781	4170.49	2.92
AA.ATAAC	GTTAT.TT	0.36781	3476.35	2.6717
AC.TTAT.A	T.ATAA.GT	0.36778	3394.69	2.4351
C.ATAT.TC	GA.ATAT.G	0.36778	4082.91	2.8432
AT.TACT.A	T.AGTA.AT	0.36778	4162.98	2.8862
CTCA..TAA	TTA..TGAG	0.36775	3271.9	2.3355
GCTTAT..A	T..ATAAGC	0.36774	3522.82	2.6943
G..TAATAA	TTATTA..C	0.36773	4681.68	3.3624
TA.T.ATTA	TAAT.A.TA	0.36771	3930.38	2.7283
CA.CTATA	TATAG.TG	0.36769	3836.18	2.9021
ACTT.TA.G	C.TA.AAGT	0.36764	3667	2.6387
A.TAT.TAG	CTA.ATA.T	0.36764	3527.26	2.5101
A.T.ATTAT	ATAAT.A.T	0.36762	4198.55	2.935
GT.ATA.AC	GT.TAT.AC	0.36761	4089.88	2.7792
A.TTATTT	AAATAA.T	0.36759	3847.44	2.932
TC.ATA.AA	TT.TAT.GA	0.36759	4492.06	2.9824
T.CTATA.A	T.TATAG.A	0.36759	3351.67	2.5019
AACTATA	TATAGTT	0.36758	4557.2	3.4337
CTAT.TA.A	T.TA.ATAG	0.36758	3632.84	2.6178
CT.TAA.AA	TT.TTA.AG	0.36757	3875.31	2.6625
AGATA.AA	TT.TATCT	0.36756	4573.54	3.3133
GATA.A.TA	TA.T.TATC	0.36752	3649.05	2.5652
ATAAATC	GATTTAT	0.3675	4489.15	3.3973
AT.AAA.TG	CA.TTT.AT	0.3675	3931.93	2.6939
AGGG..TAT	ATA..CCCT	0.36749	3722.66	2.6174
A.T.CTTAA	TTAAG.A.T	0.36747	4676.22	3.1755
ATA.CATA	TATG.TAT	0.36746	4083.78	2.9274
AAA.C.TAA	TTA.G.TTT	0.36745	4373.33	2.9042
G..GTATAA	TTATAC..C	0.36744	3983.58	2.9831
ATAA..ACC	GGT..TTAT	0.36742	3951.07	2.7475
A.CT.TAAA	TTTA.AG.T	0.36738	4058.48	2.8653
ATAT.G.AC	GT.C.ATAT	0.36738	3886.51	2.7036
A.ATTTA.C	G.TAAAT.T	0.36737	4384.51	3.1186
GGT.T.TTA	TAA.A.ACC	0.36736	3589.49	2.4813
T.AA.TAAA	TTTA.TT.A	0.36736	4028.32	2.8486
ATTA.ATG	CAT.TAAT	0.36735	4170.69	2.9749
T.AGATA.A	T.TATCT.A	0.36733	4976.81	3.4095
ATAAAC..G	C..GTTTAT	0.36733	3388.35	2.6029
ATAA.AG.G	C.CT.TTAT	0.36732	4163.31	2.9222
CC.AATA.A	T.TATT.GG	0.36732	3369.78	2.4188
ATA.AAGC	GCTT.TAT	0.36731	3069.72	2.2837
ATTA..ATG	CAT..TAAT	0.3673	3722.66	2.6174
A.AATTA.A	T.TAATT.T	0.3673	4062.7	2.9436
ATG.AT.TA	TA.AT.CAT	0.36729	3156.35	2.1862
ATA.A.GAG	CTC.T.TAT	0.36729	3682.64	2.5361
CCATAT.A	T.ATATGG	0.36727	4378.6	3.2374
ATTTA.T.C	G.A.TAAAT	0.36727	3751.31	2.6836
G.CTTTTA	TAAAAG.C	0.36722	4293.85	3.1912
TA..AATAA	TTATT..TA	0.3672	4120.37	2.8481
A.GATAAA	TTTATC.T	0.3672	4550.21	3.3282
A.CC.TTTA	TAAA.GG.T	0.36719	3351.67	2.4379
AA.TAAAG	CTTTA.TT	0.36719	3609.38	2.7595
AA.G.ATAT	ATAT.C.TT	0.36719	3810.2	2.6601
AAAATAA	TTATTTT	0.36718	4610.37	3.4617
A.GT.TAAA	TTTA.AC.T	0.36718	3593.87	2.5938
AATAAAC	GTTTATT	0.36717	3674.64	2.9135
A.CTTAA.T	A.TTAAG.T	0.36717	3951.41	2.8798
ATA.A.TTA	TAA.T.TAT	0.36717	3944.69	2.6833
AG.A.ATAA	TTAT.T.CT	0.36716	4365.36	2.9588
T.TATC.AA	TT.GATA.A	0.36712	4156.93	2.8829
A.C.TTTTA	TAAAA.G.T	0.36712	4584.25	3.1312
T.TCTT.TA	TA.AAGA.A	0.36708	3953.26	2.7719
A.CTAT.TA	TA.ATAG.T	0.36707	3815.34	2.6934
ACC..ATAT	ATAT..GGT	0.36706	3897.02	2.7174
A.ATAG.AT	AT.CTAT.T	0.36706	3919	2.7526
AGT.TTTA	TAAA.ACT	0.36705	4128.11	2.9518
ACT.TA.TA	TA.TA.AGT	0.36705	3825.26	2.5982
C.ATAATA	TATTAT.G	0.36704	4359.71	3.2272
A.TTAA.CT	AG.TTAA.T	0.36704	3820.01	2.6961
G.AT.TTAA	TTAA.AT.C	0.36703	4277.16	2.9825
ACTT..ATA	TAT..AAGT	0.36703	3189.95	2.2801
GAA.TATA	TATA.TTC	0.36699	4376.05	3.0833
A.TAATTT	AAATTA.T	0.36697	4698.91	3.4041
CT.TA.TAA	TTA.TA.AG	0.36693	4099.23	2.7465
ATATT.GG	CC.AATAT	0.36691	3213.7	2.488
ATAT.CA.A	T.TG.ATAT	0.36689	4094.06	2.8848
AGTT.TTA	TAA.AACT	0.36682	4490.76	3.1416
A.T.AATTA	TAATT.A.T	0.36677	4449.17	3.0644
T.TATCTA	TAGATA.A	0.36676	4111.93	3.089
CAA.T.ATA	TAT.A.TTG	0.36675	3524.03	2.4419
CAA.TTA.A	T.TAA.TTG	0.36673	3896.88	2.7288
AATAAA.G	C.TTTATT	0.36672	4525.05	3.3151
T..TAATTA	TAATTA..A	0.36671	4353.59	3.1917
ATTTA..CA	TG..TAAAT	0.3667	3941.89	2.7502
ATTAT.TC	GA.ATAAT	0.36664	4480.84	3.2654
TAATA..GA	TC..TATTA	0.36658	3936.62	2.7472
AAAATT..A	T..AATTTT	0.36657	3635.22	2.7681
TA..AACTA	TAGTT..TA	0.36655	3257.08	2.3284
AT.T.TATG	CATA.A.AT	0.36655	4128.18	2.8361
AAT.TATC	GATA.ATT	0.36653	3228.64	2.3976
T.AC.ATAA	TTAT.GT.A	0.36652	3807.47	2.7227
AT.TTA.TG	CA.TAA.AT	0.36649	4230.59	2.8525
G.CAT.TAA	TTA.ATG.C	0.36648	3097.93	2.2252
GGA..ATAA	TTAT..TCC	0.36647	3717.8	2.6146
T.AA.ATTA	TAAT.TT.A	0.36645	3851.52	2.7484
AC.TT.AAA	TTT.AA.GT	0.36641	4345.73	2.8717
A.CG.TATA	TATA.CG.T	0.36641	3581.78	2.5862
ATAA..CAG	CTG..TTAT	0.3664	4527.04	3.0448
AA.CATA.A	T.TATG.TT	0.36635	4003.05	2.7995
AT..AAAGA	TCTTT..AT	0.36633	3824.35	2.6833
CAT.ATAA	TTAT.ATG	0.36631	3838.56	2.7878
AGG.ATAT	ATAT.CCT	0.36631	3802.19	2.7663
AT.TA.GCA	TGC.TA.AT	0.36627	3483.69	2.3977
A.T.TTATT	AATAA.A.T	0.36625	4029.77	2.8434
A.AAATA.T	A.TATTT.T	0.36623	4000.18	2.908
CAAT.TA.A	T.TA.ATTG	0.36622	3296.21	2.4007
AATAA.A.A	T.T.TTATT	0.36622	4307.64	2.9923
AAATA.T.A	T.A.TATTT	0.36622	4040.71	2.8495
AT.AAA.CG	CG.TTT.AT	0.36622	3322.39	2.3289
ACTTTAT	ATAAAGT	0.3662	3703.68	2.9325
T.GTAT.AA	TT.ATAC.A	0.3662	3783.12	2.6746
G..CGTATA	TATACG..C	0.36619	4347.73	3.1886
A..TATTGT	ACAATA..T	0.36616	3199.69	2.4683
CTTA.A.AA	TT.T.TAAG	0.36614	3781.55	2.6435
AT.TAT.GC	GC.ATA.AT	0.36612	3944.43	2.7008
AATAAT..A	T..ATTATT	0.36612	3725.51	2.8257
ATA.AAC.A	T.GTT.TAT	0.3661	3969.07	2.7691
A.TGT.TAT	ATA.ACA.T	0.36606	3897.64	2.7292
ATA.GTAC	GTAC.TAT	0.36606	4358.52	3.0742
ATA.TTA.C	G.TAA.TAT	0.36605	4166.63	2.8757
AATA..CTG	CAG..TATT	0.36605	3395.93	2.4168
CTTAA..AA	TT..TTAAG	0.36605	4134.68	2.8557
ATGTATA	TATACAT	0.36602	4184.19	3.2273
CA..TATAC	GTATA..TG	0.36602	4057.62	2.8141
G.CTTT.AA	TT.AAAG.C	0.36599	4146.49	2.8774
ATT..AAAA	TTTT..AAT	0.36597	3906.67	2.7228
ACTT.T.TA	TA.A.AAGT	0.36595	4274.4	2.9125
C.TTATT.A	T.AATAA.G	0.36592	4638.88	3.248
ATA.CAT.A	T.ATG.TAT	0.36592	3621.55	2.568
A.TAATTA	TAATTA.T	0.3659	4449.41	3.2753
A.TT.TATG	CATA.AA.T	0.36589	4065.15	2.869
GAT..AATA	TATT..ATC	0.36584	3138.14	2.2443
C.TC.TTTA	TAAA.GA.G	0.36583	4245.16	2.9657
TAA.AAAA	TTTT.TTA	0.36581	4198.1	2.9897
AT.GT.TAT	ATA.AC.AT	0.3658	3362.28	2.3217
G.CTT.ATA	TAT.AAG.C	0.3658	4000.07	2.7861
A.ACTTAT	ATAAGT.T	0.36578	4278.1	3.1825
AA.TAATT	AATTA.TT	0.36576	4380.06	3.2122
G.TTAT.AC	GT.ATAA.C	0.36576	3892.39	2.7376
ATG.TT.TA	TA.AA.CAT	0.36576	3420.99	2.3588
GG.TAT.AA	TT.ATA.CC	0.36574	3621.05	2.5154
ATA.ACCC	GGGT.TAT	0.36573	4074.94	2.9225
A..GATAAT	ATTATC..T	0.3657	3977.11	2.9793
CCATA..TA	TA..TATGG	0.3657	3280.9	2.3445
AGATA.A.A	T.T.TATCT	0.3657	4505.91	3.0927
TA..CTATA	TATAG..TA	0.36565	3981.02	2.772
A.TAAAAA	TTTTTA.T	0.36565	4258.92	3.1719
G.TA.TTTA	TAAA.TA.C	0.36564	3929.88	2.7934
ATAC.T.TA	TA.A.GTAT	0.36563	3768.18	2.6357
T.CTATAA	TTATAG.A	0.36563	4084.45	3.0731
C.ATAT.AG	CT.ATAT.G	0.3656	3707.81	2.6302
AC..TAAAA	TTTTA..GT	0.3656	3983.74	2.7735
ATA..TAGG	CCTA..TAT	0.36559	3936.91	2.7397
CAATAAA	TTTATTG	0.36559	4227.47	3.2522
AAAT.ATT	AAT.ATTT	0.36557	4352.84	3.0713
ATTT..AAG	CTT..AAAT	0.36553	3695.97	2.6017
A.AATA.AC	GT.TATT.T	0.36553	4292.21	2.9538
ATA.TA.TG	CA.TA.TAT	0.36552	3783.12	2.5745
AAT.TGTA	TACA.ATT	0.36551	4107.15	2.9403
A.ATTA.AC	GT.TAAT.T	0.36549	4061.57	2.8316
CT.AAT.TA	TA.ATT.AG	0.36547	3149.1	2.2128
ATT.ATTA	TAAT.AAT	0.36546	4177.79	2.9787
ATA.AT.CC	GG.AT.TAT	0.36546	3598.61	2.4673
AT.TAT.AC	GT.ATA.AT	0.36545	3670.3	2.5447
AA.TTAAT	ATTAA.TT	0.36545	4449.29	3.2489
ACTTA.A.A	T.T.TAAGT	0.36542	3534.13	2.5504
A.AA.ATTT	AAAT.TT.T	0.36542	3501.61	2.5357
AAGATA.A	T.TATCTT	0.36542	3876.31	2.9496
ATCT.TTA	TAA.AGAT	0.36542	3297.5	2.4451
C.TATA.TC	GA.TATA.G	0.36541	4511.69	3.064
AAT.TT.AA	TT.AA.ATT	0.3654	4714.11	3.0461
CA..TAAAA	TTTTA..TG	0.36538	4368.96	2.9775
CT.AA.ATA	TAT.TT.AG	0.36534	3251.21	2.2497
A.TAC.ATA	TAT.GTA.T	0.36534	3660.54	2.5915
AT.AAATG	CATTT.AT	0.36533	4272.69	3.1541
AA.A.TAAT	ATTA.T.TT	0.36532	3611.2	2.5423
TAAATGA	TCATTTA	0.36532	4061.3	3.1553
A.C.ATTAT	ATAAT.G.T	0.36532	4068.69	2.8649
AAG.TA.AT	AT.TA.CTT	0.3653	3959.36	2.6721
AAATT.AT	AT.AATTT	0.36529	4509.77	3.2804
A.ATA.GGC	GCC.TAT.T	0.36529	3201.31	2.2973
ATTT.TAC	GTA.AAAT	0.36527	3839.37	2.7882
CT.TTAA.A	T.TTAA.AG	0.36526	4167.15	2.8884
C.AT.TTAA	TTAA.AT.G	0.36525	4803.28	3.2416
CCT.TTAA	TTAA.AGG	0.36524	3769.73	2.747
ATAAT..AG	CT..ATTAT	0.36523	4108.86	2.8419
AAT..AAAG	CTTT..ATT	0.36522	2816.24	2.0079
AA.GAT.TA	TA.ATC.TT	0.36522	4073.5	2.7705
AT..AATAG	CTATT..AT	0.36522	3193.81	2.285
AT.AAAT.G	C.ATTT.AT	0.3652	3597.66	2.5635
TG.ATT.AA	TT.AAT.CA	0.36519	3159.22	2.2198
C.TTTA.AC	GT.TAAA.G	0.36519	3688.62	2.6187
CTA.AT.AA	TT.AT.TAG	0.36519	4117.81	2.7562
AT.TA.GCC	GGC.TA.AT	0.36518	3644.38	2.4944
AATATG.A	T.CATATT	0.36518	3944.97	2.9911
ATAAA.CG	CG.TTTAT	0.36518	3644.03	2.7819
CCAT..ATA	TAT..ATGG	0.36516	2954.22	2.1124
AC.AA.ATA	TAT.TT.GT	0.36514	3395.93	2.343
TA.AAG.TA	TA.CTT.TA	0.36513	3271.25	2.2953
T..TTATTA	TAATAA..A	0.36512	4260.38	3.1409
A.CTT.AAT	ATT.AAG.T	0.36511	3538.48	2.517
ATAA.T.AC	GT.A.TTAT	0.36511	3867.41	2.6928
A.AGATA.A	T.TATCT.T	0.36509	3928.45	2.8664
ATT.A.TAG	CTA.T.AAT	0.36507	3843.24	2.6276
AC.ATA.AA	TT.TAT.GT	0.36507	2909.82	2.0416
AATG.A.TA	TA.T.CATT	0.36504	3336.84	2.3688
A.GTT.ATA	TAT.AAC.T	0.36503	3674.34	2.5997
CA.AA.ATA	TAT.TT.TG	0.36503	4208.4	2.8029
AT.TTA.AC	GT.TAA.AT	0.36502	3644.99	2.5297
A.CTATTA	TAATAG.T	0.36502	3852.32	2.935
ATAA.G.TA	TA.C.TTAT	0.36501	3950.54	2.7395
ATCT.TA.A	T.TA.AGAT	0.365	3597.05	2.5957
AAA..CTAA	TTAG..TTT	0.36498	3174.78	2.2697
GT..TAAAA	TTTTA..AC	0.36497	4188.68	2.8844
GCATAAA	TTTATGC	0.36497	3772.13	2.9768
A.TT.ATAG	CTAT.AA.T	0.36497	3490.99	2.5289
AGTA.TAT	ATA.TACT	0.36497	3461.23	2.5544
ATAT.AGC	GCT.ATAT	0.36496	3742.93	2.7309
ATAT.G.AA	TT.C.ATAT	0.36492	4238.99	2.8943
AG.CTTTA	TAAAG.CT	0.36489	3609.38	2.7595
AAAAA.AT	AT.TTTTT	0.36486	3758.65	2.8543
CG.AT.TAA	TTA.AT.CG	0.36485	3517.67	2.4185
ATTT..TAG	CTA..AAAT	0.36481	3400.3	2.4196
AT.ATT.TA	TA.AAT.AT	0.36481	4060.8	2.7638
C.ATATAC	GTATAT.G	0.36479	4641.77	3.3752
CA.TTAA.A	T.TTAA.TG	0.36479	4409.41	3.0133
TT..TAAAA	TTTTA..AA	0.36477	4375.69	2.9809
TAATA..CA	TG..TATTA	0.36475	3591.95	2.5447
G.TTAATA	TATTAA.C	0.36473	4462.53	3.2822
AG.ATTAT	ATAAT.CT	0.36473	3756.51	2.853
A.AAAT.AA	TT.ATTT.T	0.36469	4075.97	2.8395
CG..TAATA	TATTA..CG	0.36465	3952.25	2.756
AATAT.C.C	G.G.ATATT	0.36465	4061.28	2.8608
ATAA..GGA	TCC..TTAT	0.36464	2836.38	2.0235
AA..TAAAG	CTTTA..TT	0.36464	3456.34	2.4596
G.TA.ATAC	GTAT.TA.C	0.36463	2916.7	2.1275
ATATG.T.A	T.A.CATAT	0.36462	4053.6	2.8566
T.CA.TTTA	TAAA.TG.A	0.36461	3579.9	2.5851
T.A.ATTCA	TGAAT.T.A	0.3646	3740.55	2.6771
A.TTAAGG	CCTTAA.T	0.36459	3762.46	2.8792
ACTATT..A	T..AATAGT	0.36458	3277.52	2.5247
AGTA.AT.A	T.AT.TACT	0.36454	3521.51	2.5483
TA.AAGTA	TACTT.TA	0.36452	3314.11	2.5599
ATTA.ATC	GAT.TAAT	0.36451	4189.12	2.9848
AGAT.TAT	ATA.ATCT	0.3645	4301.12	3.0443
GA.T.AAAA	TTTT.A.TC	0.3645	3459.6	2.4481
ATTT.TAG	CTA.AAAT	0.36447	3721.91	2.7182
CATAAA.A	T.TTTATG	0.36447	4584.58	3.3459
CT.A.ATTA	TAAT.T.AG	0.36447	3951.41	2.74
CC.T.TTAA	TTAA.A.GG	0.36445	3847.7	2.6816
T.AAATT.A	T.AATTT.A	0.36444	3429.85	2.5548
CTC.T.TAA	TTA.A.GAG	0.36444	4102.1	2.7671
ATT..AATA	TATT..AAT	0.36441	3430.47	2.4389
TA..ATGTA	TACAT..TA	0.36438	4156.95	2.8676
TG.T.TTAA	TTAA.A.CA	0.36438	3356.69	2.3818
TAAA.TCA	TGA.TTTA	0.36433	3785.74	2.7565
GTTAT.A.A	T.T.ATAAC	0.36433	3882.46	2.7603
AC.TA.TAA	TTA.TA.GT	0.3643	3743.77	2.5521
CC.TTTT.A	T.AAAA.GG	0.36424	3380.85	2.4261
A.T.TTAAG	CTTAA.A.T	0.36423	4445.59	3.0626
CGT..TATA	TATA..ACG	0.36418	3516.21	2.4928
TCC.T.TAA	TTA.A.GGA	0.36416	3477.11	2.4132
AT.TAT.GG	CC.ATA.AT	0.36415	2966.2	2.0832
ATATC.A.C	G.T.GATAT	0.36415	3731.62	2.6718
AA.TA.AGT	ACT.TA.TT	0.36413	4037.45	2.714
ATAT.C.CC	GG.G.ATAT	0.36409	3862.84	2.6902
ATAATAG	CTATTAT	0.36409	3704.41	2.933
AG..AATAT	ATATT..CT	0.36405	4041.14	2.8051
CTTA.ATC	GAT.TAAG	0.36405	3875.09	2.8091
GATAT..AC	GT..ATATC	0.36405	4270.17	2.927
CATA.AAG	CTT.TATG	0.364	4274.4	3.0303
AA.AAA.AT	AT.TTT.TT	0.36398	4108.44	2.789
A.TAAA.TA	TA.TTTA.T	0.36397	4449.17	3.0332
GCTT.TA.A	T.TA.AAGC	0.36394	2803.67	2.0392
TC.T.TAAA	TTTA.A.GA	0.36392	3750.97	2.6257
GG..TATTA	TAATA..CC	0.3639	3835.71	2.6898
GAAT.T.TA	TA.A.ATTC	0.3639	3664.91	2.5747
CTTTA.A.C	G.T.TAAAG	0.36389	4196.35	2.9338
AAAT.AAA	TTT.ATTT	0.36388	3822.4	2.7783
AT.TACAT	ATGTA.AT	0.36388	4354.77	3.1986
T.TAAAGA	TCTTTA.A	0.36388	4489.44	3.2964
TCT.T.TAA	TTA.A.AGA	0.36387	3264.04	2.2778
ATT.A.TAA	TTA.T.AAT	0.36387	4271.35	2.8537
A.TTA.GTA	TAC.TAA.T	0.36386	3652.17	2.5864
TT.AT.AAA	TTT.AT.AA	0.36383	4016.54	2.7028
AA.GTA.TT	AA.TAC.TT	0.36382	3675.02	2.5475
A.TAAA.AG	CT.TTTA.T	0.3638	3111.69	2.2426
AAA..ATTT	AAAT..TTT	0.3638	4435.13	3
CCTT.AT.A	T.AT.AAGG	0.36377	3133.91	2.2879
AA.TA.TTT	AAA.TA.TT	0.36377	4856.05	3.1097
AATA.AGT	ACT.TATT	0.36374	4501.69	3.1471
A.AGAT.TA	TA.ATCT.T	0.36372	3858.8	2.7184
CCTT.A.TA	TA.T.AAGG	0.3637	2901	2.0614
T.ACAT.TA	TA.ATGT.A	0.36367	3510.9	2.5095
GGGTATA	TATACCC	0.36366	4111.61	3.185
GTA.A.TTA	TAA.T.TAC	0.36366	3166.13	2.2126
TAC.A.ATA	TAT.T.GTA	0.36366	3564.9	2.4666
ATAATTG	CAATTAT	0.36364	4198.55	3.2356
GT.TATT.A	T.AATA.AC	0.36363	3078.19	2.2187
GTTAT.T.A	T.A.ATAAC	0.36362	3963.28	2.8063
ATAT.TC.C	G.GA.ATAT	0.36361	3681.1	2.6473
TATTT..CA	TG..AAATA	0.3636	3255.46	2.3273
ATA..AAAT	ATTT..TAT	0.36359	4480.3	3.0221
ACTA.AT.A	T.AT.TAGT	0.36357	3939.69	2.7989
ATTT.A.AG	CT.T.AAAT	0.36354	3409.4	2.416
ATTTA.TC	GA.TAAAT	0.36352	3758.75	2.8544
G.GAT.TAA	TTA.ATC.C	0.36345	4378.76	2.9846
ATAA.AG.A	T.CT.TTAT	0.36343	4351.15	3.0208
C.AATTTA	TAAATT.G	0.36343	3740.39	2.8653
G.CTA.AAA	TTT.TAG.C	0.36342	3857.82	2.7067
AGTTAT.A	T.ATAACT	0.3634	4341.81	3.2174
GCA.TATA	TATA.TGC	0.36339	3832.65	2.7843
CG.TT.TAA	TTA.AA.CG	0.36337	3083.17	2.1359
AATTT.AT	AT.AAATT	0.36335	3959	2.9758
T.TAGTTA	TAACTA.A	0.36335	3832.78	2.923
ATATTTC	GAAATAT	0.36332	3981.02	3.107
G.TATATC	GATATA.C	0.36332	4939.39	3.522
T.AAAT.CA	TG.ATTT.A	0.3633	3425.53	2.4551
A.ATTAA.T	A.TTAAT.T	0.36328	4678.11	3.2674
ACAT..TAA	TTA..ATGT	0.36325	3562.8	2.5216
ATTAT.A.C	G.T.ATAAT	0.36322	3933.5	2.7894
ATTAA..AC	GT..TTAAT	0.36321	4468.25	3.0272
GATTT.AA	TT.AAATC	0.36319	3597.05	2.7515
A.ATAA.TT	AA.TTAT.T	0.36319	4111.93	2.8589
GCTT.AAA	TTT.AAGC	0.36317	3454.36	2.5499
ATT.GATA	TATC.AAT	0.36314	3548.49	2.6106
AA..CATAT	ATATG..TT	0.36312	3698.32	2.6092
TATA.C.AA	TT.G.TATA	0.36311	3765.93	2.6344
A.T.AAATG	CATTT.A.T	0.3631	3599.81	2.5915
C.ATT.AAA	TTT.AAT.G	0.3631	4240.13	2.914
ATT.AT.GG	CC.AT.AAT	0.36309	3769.73	2.5669
GAT.T.TAA	TTA.A.ATC	0.36309	3891.59	2.6543
A.A.ATAAT	ATTAT.T.T	0.36306	4081.24	2.8717
CCAT.TA.A	T.TA.ATGG	0.36303	3268.63	2.3819
ATAA..AAG	CTT..TTAT	0.36302	3571.07	2.5266
A.A.AAAAA	TTTTT.T.T	0.36301	4332.02	3.0049
AG.T.TTTA	TAAA.A.CT	0.36301	3625.49	2.5509
TGTATAA	TTATACA	0.36297	4061.45	3.1554
AAATA..CC	GG..TATTT	0.36297	3131.56	2.2415
AA..AATAA	TTATT..TT	0.36295	4196.23	2.8884
G.CTATAA	TTATAG.C	0.36295	4627.79	3.3681
T.GATTAA	TTAATC.A	0.36294	3925.23	2.9793
G.T.AATAA	TTATT.A.C	0.36292	4691.84	3.183
ATCG..TTA	TAA..CGAT	0.36291	3129.22	2.2381
AATAC.TA	TA.GTATT	0.36291	3986.32	2.9919
GAT.ATA.A	T.TAT.ATC	0.36291	4243.57	2.9158
GAC.T.TAA	TTA.A.GTC	0.36291	3241.67	2.263
ATAT.C.AA	TT.G.ATAT	0.36291	3768.64	2.636
T.TCT.ATA	TAT.AGA.A	0.3629	3885.47	2.7223
AGC.ATAT	ATAT.GCT	0.36288	4063.12	2.916
A..GATTAT	ATAATC..T	0.36286	3783.49	2.862
TC.TAT.AA	TT.ATA.GA	0.36285	3344.96	2.3436
AT.GT.ATA	TAT.AC.AT	0.36284	3556.99	2.4424
AATT.TA.A	T.TA.AATT	0.36282	3471.89	2.5166
T.G.TATTA	TAATA.C.A	0.36278	4260.38	2.9676
CATAAA..A	T..TTTATG	0.36274	4380.06	3.206
G.TTTT.TA	TA.AAAA.C	0.36274	3334.6	2.3956
CCA.TTT.A	T.AAA.TGG	0.36274	3754.2	2.6469
C.ATTAT.A	T.ATAAT.G	0.36274	3833.02	2.81
ACAT..TAT	ATA..ATGT	0.36273	4812.52	3.1783
AA.A.TAAA	TTTA.T.TT	0.36272	4260.55	2.9054
AATTA.A.G	C.T.TAATT	0.36272	4272.69	2.9741
C.AT.ATAA	TTAT.AT.G	0.3627	4141.1	2.9103
AAT.TA.CA	TG.TA.ATT	0.36269	3349.11	2.3133
A.AAAA.AT	AT.TTTT.T	0.36269	4208.4	2.9102
TAAT..TCA	TGA..ATTA	0.36269	3851.52	2.6918
ACTTAA..A	T..TTAAGT	0.36266	4440.01	3.2379
T..TATAGA	TCTATA..A	0.36265	3660.48	2.7844
AG.A.TAAT	ATTA.T.CT	0.36263	3811.8	2.661
AGT.TTA.A	T.TAA.ACT	0.36263	3429.81	2.4486
GC.ATA.AA	TT.TAT.GC	0.36262	3787.45	2.6128
GTAT.T.TA	TA.A.ATAC	0.36261	3705.56	2.5989
A.ATA.TTG	CAA.TAT.T	0.3626	4081.14	2.8302
G.TTA.TTA	TAA.TAA.C	0.36258	3596.47	2.5527
CCT.T.TAA	TTA.A.AGG	0.36258	2520.21	1.724
CCA.AT.TA	TA.AT.TGG	0.36257	3016.81	2.0893
AT.AAAGA	TCTTT.AT	0.36257	3823.43	2.8943
ATA.TATG	CATA.TAT	0.36256	3936.62	2.8447
AAATAA..G	C..TTATTT	0.3625	3965.9	2.9726
A.ATAAT.G	C.ATTAT.T	0.36249	3437.33	2.5598
A.TTTA.TT	AA.TAAA.T	0.36247	4098.38	2.8516
GTAAATA	TATTTAC	0.36247	4180.56	3.2252
AATT.AAT	ATT.AATT	0.36246	4010.99	2.8869
A.TATA.GC	GC.TATA.T	0.36246	3904.46	2.7444
GGATAT.A	T.ATATCC	0.36244	4513.66	3.3091
CT..ATTAA	TTAAT..AG	0.36244	4011	2.7886
AATAATT	AATTATT	0.36244	4198.55	3.2356
CAC..TATA	TATA..GTG	0.36243	3904.5	2.7216
A.TATCA.T	A.TGATA.T	0.36242	3423.88	2.5508
ATTAA.AA	TT.TTAAT	0.36241	4434.52	3.2411
GA.AT.AAA	TTT.AT.TC	0.36239	3579.9	2.4561
A.ATATGA	TCATAT.T	0.36239	3721.39	2.8533
G.C.ATTTA	TAAAT.G.C	0.36238	3326.68	2.4154
T..CTTTTA	TAAAAG..A	0.36238	3876.31	2.9189
AGAT..TAT	ATA..ATCT	0.36235	3562.36	2.5213
ATAT.GA.C	G.TC.ATAT	0.36232	4191.54	2.9373
A.CC.TTAT	ATAA.GG.T	0.36231	3649.89	2.6283
A.ATAGTA	TACTAT.T	0.36231	3306.43	2.5741
TAA.TACA	TGTA.TTA	0.36231	3840.87	2.7891
T.CT.TTTA	TAAA.AG.A	0.3623	3365.86	2.4474
GTAT.AT.A	T.AT.ATAC	0.3623	3983.58	2.8237
GCC..TATA	TATA..GGC	0.36227	4428.34	2.9966
TG.A.TTAA	TTAA.T.CA	0.36226	4293.28	2.9222
ATATT..CA	TG..AATAT	0.36225	4156.44	2.8673
A.TTAT.TC	GA.ATAA.T	0.36224	4456.94	3.037
A.AAA.TAA	TTA.TTT.T	0.36223	4371.78	2.9811
CTTA.A.AC	GT.T.TAAG	0.36223	2790.28	1.9759
CGT.TAA.A	T.TTA.ACG	0.3622	3241.67	2.3248
AA.AAT.TA	TA.ATT.TT	0.3622	3742.09	2.5867
ACTTA..TA	TA..TAAGT	0.3622	3757.88	2.6445
ATA.T.TCA	TGA.A.TAT	0.36219	3571.07	2.4703
C.AGAT.TA	TA.ATCT.G	0.36215	2984.28	2.1502
ATA.AC.CA	TG.GT.TAT	0.36215	3167.44	2.1937
GA..GTATA	TATAC..TC	0.36214	4101.81	2.8381
AGAT.ATA	TAT.ATCT	0.36213	3888.91	2.8172
ATAT.GAC	GTC.ATAT	0.36212	3879.79	2.8119
GAC..TTAA	TTAA..GTC	0.36212	4252.65	2.9082
ATA.TAA.C	G.TTA.TAT	0.36212	3722.66	2.6284
C.AAA.ATA	TAT.TTT.G	0.36211	3654.99	2.5881
A.AATAT.C	G.ATATT.T	0.36206	4262.13	3.0536
GT.AAATA	TATTT.AC	0.36205	3599	2.7528
A.GTA.ATT	AAT.TAC.T	0.36204	3521.51	2.5065
TT..AATAA	TTATT..AA	0.36203	3433.49	2.445
AT.GATA.A	T.TATC.AT	0.36201	3472.85	2.4854
AAAA.T.AA	TT.A.TTTT	0.3619	3790.86	2.6489
CTATA.AC	GT.TATAG	0.36189	4440.4	3.2442
ATG.A.TAA	TTA.T.CAT	0.36189	3235.55	2.259
ATA.TT.AC	GT.AA.TAT	0.3618	2660.68	1.82
ATACATA	TATGTAT	0.36177	4271.64	3.2773
GT..TTTTA	TAAAA..AC	0.36177	4006.65	2.7862
AC.TATA.C	G.TATA.GT	0.36176	3201.68	2.3057
A..ACTTAT	ATAAGT..T	0.36174	3721.74	2.8233
T.TAA.ACA	TGT.TTA.A	0.36173	3601.52	2.5558
ATAAA.C.A	T.G.TTTAT	0.36173	4115.25	2.8903
A.TTAA.TC	GA.TTAA.T	0.36171	3837.95	2.7064
GTTTT.TA	TA.AAAAC	0.36171	4259.4	3.1468
G.A.TTTTA	TAAAA.T.C	0.36171	4100.4	2.8822
ATT..TAAT	ATTA..AAT	0.36171	3891.59	2.7144
CT..TATTA	TAATA..AG	0.3617	3342.81	2.3858
GGC.TTA.A	T.TAA.GCC	0.3617	3618.81	2.5663
CCA.TTA.A	T.TAA.TGG	0.36169	3436.67	2.453
CAG..TATA	TATA..CTG	0.36168	4171.51	2.8661
AT.AC.ATA	TAT.GT.AT	0.36168	3769.73	2.5669
ACT.TTAT	ATAA.AGT	0.36168	4174.76	2.9771
AA.A.TTAA	TTAA.T.TT	0.36167	3743.39	2.6212
AGTAT..AT	AT..ATACT	0.36165	3393.43	2.419
ATGA..TAA	TTA..TCAT	0.36163	4055.31	2.8044
AG.TA.TAT	ATA.TA.CT	0.36163	3633.09	2.4878
A.ACTT.TA	TA.AAGT.T	0.36162	3262.12	2.347
AAAG..TAA	TTA..CTTT	0.36161	3931.22	2.7365
T.AA.AAAA	TTTT.TT.A	0.36159	3823.06	2.7318
AATAT.C.A	T.G.ATATT	0.36159	3528.76	2.547
AGATAAA	TTTATCT	0.36158	4400.89	3.3494
A..TATACG	CGTATA..T	0.36154	3373.49	2.5925
AT.T.AGAT	ATCT.A.AT	0.36154	3463.97	2.4509
C.GT.TTTA	TAAA.AC.G	0.36153	3168.61	2.3125
AATA.A.TC	GA.T.TATT	0.36151	3210.22	2.2838
A.TTTT.TT	AA.AAAA.T	0.36149	4108.62	2.8571
AGT.A.ATA	TAT.T.ACT	0.36145	4037.59	2.7332
C.TTTAAG	CTTAAA.G	0.36144	4612.03	3.36
AA.TTA.AC	GT.TAA.TT	0.36144	3886.95	2.6689
T.GA.ATAA	TTAT.TC.A	0.3614	3714.07	2.6672
C.CTT.ATA	TAT.AAG.G	0.3614	3304.9	2.3672
TGT.TAAA	TTTA.ACA	0.36139	3801.68	2.766
AT.CTTAA	TTAAG.AT	0.36137	3349.73	2.5849
ATTAAA..A	T..TTTAAT	0.36136	4573.84	3.3077
T.A.TTTTA	TAAAA.T.A	0.36133	3440.29	2.4903
C.CTTTAA	TTAAAG.G	0.36133	3439.97	2.6676
ATAAGAT	ATCTTAT	0.36131	3777.52	2.9802
ATTTTT.A	T.AAAAAT	0.3613	3891.59	2.9589
ACA.TTTA	TAAA.TGT	0.3613	3305.92	2.4509
A.G.GTATA	TATAC.C.T	0.3613	3965.55	2.8075
AAC..ATAT	ATAT..GTT	0.36126	3900.53	2.7194
ACTTT.AA	TT.AAAGT	0.36126	3932.07	2.9598
CTT.TA.GC	GC.TA.AAG	0.36125	3197.14	2.2137
ACT.T.ATA	TAT.A.AGT	0.36125	3649.39	2.5167
TC.A.ATAA	TTAT.T.GA	0.36125	3842.91	2.6788
TA.AG.ATA	TAT.CT.TA	0.36125	3506.42	2.4117
A.TAATT.A	T.AATTA.T	0.36124	3636.1	2.6889
GTAT.TT.A	T.AA.ATAC	0.36123	3554.68	2.5693
GATT.AAA	TTT.AATC	0.36123	4090.16	2.9309
GCTATA.A	T.TATAGC	0.3612	3528.92	2.7279
A.TACA.AT	AT.TGTA.T	0.3612	3590.18	2.5589
AAAA.AT.A	T.AT.TTTT	0.36116	3876.31	2.7627
A.ATAA.GA	TC.TTAT.T	0.36115	4103.41	2.8543
C.CTTT.TA	TA.AAAG.G	0.36112	3465.7	2.4809
TAGT.ATA	TAT.ACTA	0.3611	3556.99	2.616
AT.TT.TAG	CTA.AA.AT	0.36107	3613.59	2.4762
TAG.A.TAA	TTA.T.CTA	0.361	3816.39	2.6125
AT..AAAAA	TTTTT..AT	0.36099	4014.42	2.7905
A..CTTTAA	TTAAAG..T	0.36099	4302.46	3.164
AT.AA.ATG	CAT.TT.AT	0.36098	3929.04	2.6556
CTT.AA.TA	TA.TT.AAG	0.36097	4091.59	2.7425
ATA..TTTA	TAAA..TAT	0.36097	3228.84	2.3066
ACTA.TT.A	T.AA.TAGT	0.36097	2978.05	2.174
ATG.TTA.A	T.TAA.CAT	0.36096	3399.74	2.4293
ATAA.A.CG	CG.T.TTAT	0.36096	3960.14	2.7448
A.ATA.GTA	TAC.TAT.T	0.36095	3799.92	2.6735
CACT..ATA	TAT..AGTG	0.36094	3637.58	2.5669
GC.T.TTAA	TTAA.A.GC	0.36094	4167.15	2.8567
C.TATA.GG	CC.TATA.G	0.36092	4243.23	2.9284
ACT.TAAA	TTTA.AGT	0.36092	4040.71	2.9035
ATTAAA.G	C.TTTAAT	0.36092	4527.39	3.3163
ATA.AT.GC	GC.AT.TAT	0.3609	3803.83	2.5862
A.ATT.ATC	GAT.AAT.T	0.3609	4287.11	2.9382
ATTATAG	CTATAAT	0.36089	4650.65	3.4827
TAAA.A.AA	TT.T.TTTA	0.36087	3489.24	2.4668
ACAT.A.AA	TT.T.ATGT	0.36086	3595.66	2.5328
T..GTATTA	TAATAC..A	0.36084	3953.9	2.9655
G.TTTTTA	TAAAAA.C	0.36084	4519.81	3.3123
ATTT.A.TG	CA.T.AAAT	0.36082	3414.03	2.419
CTTA.A.TA	TA.T.TAAG	0.36081	3948.62	2.7384
GA.ATAAA	TTTAT.TC	0.36079	4020.16	3.0116
AGTT.TA.A	T.TA.AACT	0.36079	3354.09	2.4395
ATAA.T.TG	CA.A.TTAT	0.36076	4436.87	2.9945
TATTT..AA	TT..AAATA	0.36075	3481.41	2.4756
AG.ATA.TA	TA.TAT.CT	0.36074	3872.56	2.6609
ATAC.TA.A	T.TA.GTAT	0.36073	3421.32	2.4839
CT.ATAA.A	T.TTAT.AG	0.36068	3377.65	2.424
CATAT..AC	GT..ATATG	0.36067	3126.49	2.2379
ATAATT..G	C..AATTAT	0.36066	4198.55	3.1066
CGA..AATA	TATT..TCG	0.36065	2790.73	1.988
TAA..AATA	TATT..TTA	0.36064	4073.82	2.8143
T.T.TATCA	TGATA.A.A	0.36064	4181.02	2.9257
GAA.A.ATA	TAT.T.TTC	0.36062	3980.6	2.7027
A.ATATGG	CCATAT.T	0.36058	3454.18	2.6774
ATA..GAAA	TTTC..TAT	0.36058	3839.24	2.6848
AC.G.TATA	TATA.C.GT	0.36058	4327.32	2.9396
GTTA.AT.A	T.AT.TAAC	0.36057	3873.06	2.7608
GGGT..ATA	TAT..ACCC	0.36052	3477.82	2.4688
AG.A.TAAA	TTTA.T.CT	0.36052	4062.67	2.801
ATA.TA.GC	GC.TA.TAT	0.36051	3529.24	2.4256
A..CATAAA	TTTATG..T	0.3605	4331.15	3.1796
AAA.T.ATA	TAT.A.TTT	0.36048	3566.95	2.4678
ACCA..ATA	TAT..TGGT	0.36046	4078.6	2.8169
AAAA.A.AT	AT.T.TTTT	0.36046	3329.57	2.364
TAAA..ACA	TGT..TTTA	0.36045	3935.86	2.7391
GCG.TATA	TATA.CGC	0.36043	3959.58	2.8578
T.T.TAAGA	TCTTA.A.A	0.36042	3737.18	2.6751
TA.AAC.TA	TA.GTT.TA	0.36038	3402.02	2.3802
AT.CA.ATA	TAT.TG.AT	0.36037	4344.45	2.8711
CCT.ATT.A	T.AAT.AGG	0.36036	3294.11	2.36
CGT.A.ATA	TAT.T.ACG	0.3603	2941.77	2.0552
AA.T.ATTA	TAAT.A.TT	0.36028	4577.74	3.0631
AATAC..AT	AT..GTATT	0.36025	3546.98	2.5169
AGTTAT..A	T..ATAACT	0.36023	3568.18	2.7243
AAC.T.ATA	TAT.A.GTT	0.36023	3823.66	2.6166
GACT.TA.A	T.TA.AGTC	0.36022	2701.43	1.9562
AGA.T.ATA	TAT.A.TCT	0.36021	4295.31	2.8657
G.ATT.AAA	TTT.AAT.C	0.3602	3334.6	2.3868
A.CCTTAT	ATAAGG.T	0.3602	3147.55	2.4578
ACA.A.TTA	TAA.T.TGT	0.36008	3840.49	2.626
AC..TAATA	TATTA..GT	0.36008	3795.02	2.6663
TA..TAAGA	TCTTA..TA	0.36005	4021.91	2.7946
C.TC.TATA	TATA.GA.G	0.36005	4059.86	2.8661
AATA.T.TG	CA.A.TATT	0.36001	3831.86	2.6725
TAGT..TAA	TTA..ACTA	0.36001	3783.12	2.6526
A.CCTTA.A	T.TAAGG.T	0.36001	3529.22	2.6204
ATAT.CA.G	C.TG.ATAT	0.36	3315.75	2.4139
GGAT.TA.A	T.TA.ATCC	0.36	3230.43	2.3556
CCT..AATA	TATT..AGG	0.35999	3631.61	2.5633
CA.TTA.TA	TA.TAA.TG	0.35997	3310.07	2.3209
AG.GTATA	TATAC.CT	0.35997	4319.25	3.1795
ATA.AA.AG	CT.TT.TAT	0.35997	3678.16	2.5142
A..TAATTT	AAATTA..T	0.35996	3941.68	2.9582
CTT..TTAA	TTAA..AAG	0.35992	4420.71	2.9928
TT.AAAAA	TTTTT.AA	0.35992	4089.2	3.0515
ATAAT..CC	GG..ATTAT	0.35992	4091.62	2.8326
AC.AAT.TA	TA.ATT.GT	0.35989	3417.33	2.3899
CC.T.AATA	TATT.A.GG	0.35988	3336.27	2.3684
T.T.CTTAA	TTAAG.A.A	0.35986	4258.77	2.9668
AATG..TAT	ATA..CATT	0.35984	3897.64	2.7178
GGTA.A.TA	TA.T.TACC	0.35981	3204.89	2.2801
GTA.AT.AA	TT.AT.TAC	0.3598	3349.73	2.3137
TA.AAA.CA	TG.TTT.TA	0.35979	3036.31	2.1338
ATATTCA	TGAATAT	0.35979	4173.15	3.2209
GATA..TAA	TTA..TATC	0.35979	4026.56	2.7889
CC..AAATA	TATTT..GG	0.35978	3391.35	2.4177
ATA.T.AAC	GTT.A.TAT	0.35978	3547.15	2.4559
ATTA..TAC	GTA..TAAT	0.35977	3996.45	2.7725
AG.TATA.G	C.TATA.CT	0.35977	4059.86	2.8307
ATA.TAC.C	G.GTA.TAT	0.35975	3540.2	2.5181
A.GATT.TA	TA.AATC.T	0.35968	3314.11	2.382
GTT.TT.TA	TA.AA.AAC	0.35966	3449.98	2.3769
TA.AACTA	TAGTT.TA	0.35962	3562.55	2.729
G.ATATAC	GTATAT.C	0.35961	4650.76	3.3798
ACTT.TA.A	T.TA.AAGT	0.35959	3344.32	2.433
A.GC.ATAT	ATAT.GC.T	0.35959	4191.88	2.9375
C.ATA.AAG	CTT.TAT.G	0.35959	3643.93	2.5815
A.ACT.TAA	TTA.AGT.T	0.35958	4291.73	2.9406
GTTT.A.TA	TA.T.AAAC	0.35957	4067.54	2.8036
A.TAT.ATG	CAT.ATA.T	0.35956	3756.51	2.6483
CC.TTA.AA	TT.TAA.GG	0.35956	3619.45	2.5145
TAAAA.AA	TT.TTTTA	0.35956	4470.33	3.2599
AATAT.GC	GC.ATATT	0.35953	4227.32	3.1292
CATT.T.AA	TT.A.AATG	0.35951	3158.51	2.2481
A.AA.ATAC	GTAT.TT.T	0.35947	3949.13	2.8043
GT.TAA.AA	TT.TTA.AC	0.35946	3407.21	2.3835
A.TTATCT	AGATAA.T	0.35944	3721.74	2.8535
CTT.A.TAA	TTA.T.AAG	0.35936	4260.03	2.848
TA.AAT.CA	TG.ATT.TA	0.35934	3113.99	2.1885
CATT..ATA	TAT..AATG	0.35933	3563.21	2.5218
TA.AAAGA	TCTTT.TA	0.35931	3890.81	2.9351
CA..TATTA	TAATA..TG	0.35929	4223.62	2.9028
AC.ATTTA	TAAAT.GT	0.35928	3597.66	2.7519
AA..TTTTA	TAAAA..TT	0.35927	4124.49	2.8503
ATA.T.ATG	CAT.A.TAT	0.35924	3218.07	2.2474
AA.TAAA.C	G.TTTA.TT	0.35922	3731.57	2.6443
AA.AT.AAA	TTT.AT.TT	0.35922	4522.1	2.957
TC.C.TTAA	TTAA.G.GA	0.35921	3513.92	2.4823
T.TACA.TA	TA.TGTA.A	0.3592	3419.64	2.4513
GATATAC	GTATATC	0.35919	4567.3	3.439
ATTTA.G.G	C.C.TAAAT	0.35918	3496.48	2.5265
A.TAAAT.C	G.ATTTA.T	0.35916	3910.59	2.856
CTT.TAA.C	G.TTA.AAG	0.35916	2754.8	1.9676
AT..AAGTA	TACTT..AT	0.35916	3218.17	2.3018
A.ATAAGC	GCTTAT.T	0.35915	3695.97	2.8371
ACTA.TA.A	T.TA.TAGT	0.35913	3421.32	2.4839
AT.TATCC	GGATA.AT	0.35912	2523.04	1.922
AT.TA.AGA	TCT.TA.AT	0.3591	3283.87	2.2711
A.TA.ATGC	GCAT.TA.T	0.35905	3385.14	2.4601
A.ATAC.TA	TA.GTAT.T	0.35904	3529.22	2.521
CT.C.TTTA	TAAA.G.AG	0.35902	3717.66	2.6061
C..CGTATA	TATACG..G	0.35899	3177.92	2.4522
GCT.AT.TA	TA.AT.AGC	0.35899	3603.88	2.4705
A.TAAAA.C	G.TTTTA.T	0.35898	3847.85	2.8188
TA.ATG.TA	TA.CAT.TA	0.35893	3797.19	2.6183
CG.A.ATAA	TTAT.T.CG	0.35892	3136.22	2.2326
ATA..TACC	GGTA..TAT	0.35891	3724.57	2.6186
T..ATATCA	TGATAT..A	0.35889	4050.23	3.0221
ATAA.TC.A	T.GA.TTAT	0.35888	3351.7	2.4379
AACTTA.A	T.TAAGTT	0.35888	3503.42	2.7108
AT.A.AAAG	CTTT.T.AT	0.35887	3038.83	2.1633
AG.ATAA.A	T.TTAT.CT	0.35887	3746.45	2.6531
T.ATAAGA	TCTTAT.A	0.35884	3275.98	2.5523
AATAA.AG	CT.TTATT	0.35883	3622.19	2.7678
CATA.TA.A	T.TA.TATG	0.35881	3164.9	2.3099
A.AATAA.A	T.TTATT.T	0.35879	3989.7	2.9019
GG.AT.TTA	TAA.AT.CC	0.35879	3244.93	2.2455
TA.AT.TGA	TCA.AT.TA	0.35877	3496.95	2.4059
ATA.TACC	GGTA.TAT	0.35877	3841.22	2.7893
A.AT.AAAC	GTTT.AT.T	0.35876	3876.31	2.7627
A.A.TTTTA	TAAAA.T.T	0.35873	4466.49	3.0731
CT..TTAAG	CTTAA..AG	0.35871	3973.48	2.7678
AGTA.AAA	TTT.TACT	0.35871	2994.6	2.2279
TA.CTTAA	TTAAG.TA	0.35871	3772.54	2.8629
C.CT.TAAA	TTTA.AG.G	0.3587	4145.13	2.9125
GGG.T.ATA	TAT.A.CCC	0.3587	3540.2	2.4517
A.TAAT.TC	GA.ATTA.T	0.35866	4296.97	2.9562
AA.CT.TAT	ATA.AG.TT	0.35864	2812.64	1.9391
C.GC.TATA	TATA.GC.G	0.35863	3846.8	2.7457
T.TAT.CCA	TGG.ATA.A	0.35863	3393.43	2.4252
ATAA.TTC	GAA.TTAT	0.35862	3727.23	2.7214
TA.A.GTAA	TTAC.T.TA	0.35862	3114.82	2.2175
AGT.ATAA	TTAT.ACT	0.35861	4221.46	3.0022
AA.TTAT.C	G.ATAA.TT	0.3586	3726.36	2.6412
AT..ATAGG	CCTAT..AT	0.35855	2620.99	1.8481
GA.TT.TAA	TTA.AA.TC	0.35853	3804.41	2.5865
AA.GA.TAT	ATA.TC.TT	0.35852	3696.91	2.5251
T.AA.AAGA	TCTT.TT.A	0.35849	4360.18	3.0254
CT.CTT.AA	TT.AAG.AG	0.35847	3714.61	2.5707
G.TCAT.TA	TA.ATGA.C	0.35846	4055.31	2.8282
A.A.AAATA	TATTT.T.T	0.35846	3822.55	2.7256
CTA.TTA.A	T.TAA.TAG	0.35844	4226.44	2.9069
AGG..TTTA	TAAA..CCT	0.35844	2811.56	2.0043
A.AA.TAAT	ATTA.TT.T	0.35843	3554.59	2.5692
ATTT.AA.C	G.TT.AAAT	0.3584	4136.98	2.9081
ACT.TTTA	TAAA.AGT	0.35839	3550.56	2.6119
CTTTAT.C	G.ATAAAG	0.35839	3772.13	2.8853
G.ATTA.AA	TT.TAAT.C	0.35838	3553.28	2.536
CA..ATTTA	TAAAT..TG	0.35837	4216.72	2.8991
A.TT.ATTG	CAAT.AA.T	0.35837	4090.84	2.883
GTA.TA.AA	TT.TA.TAC	0.35834	3562.78	2.4459
AT.AAA.TA	TA.TTT.AT	0.35834	4065.15	2.7661
ATAAT.T.G	C.A.ATTAT	0.35833	3933.06	2.7892
ATT.AAT.G	C.ATT.AAT	0.35831	3741.36	2.6394
TA.A.AACA	TGTT.T.TA	0.35831	2984.48	2.1237
CAT..ATTA	TAAT..ATG	0.3583	4313.6	2.9393
T..GTTATA	TATAAC..A	0.35827	4192.05	3.1029
G.TATAAC	GTTATA.C	0.35826	4802.18	3.4554
GTA..AATA	TATT..TAC	0.35824	3823.1	2.6756
C.TAT.AAG	CTT.ATA.G	0.35824	3344.96	2.3936
AT.TGTAT	ATACA.AT	0.35823	3987.42	2.9925
CA..GTATA	TATAC..TG	0.35821	3781.55	2.6584
G.GTAT.TC	GA.ATAC.C	0.35821	3404.21	2.4413
AG..TAAAT	ATTTA..CT	0.3582	3046.7	2.1808
T.TAA.AGA	TCT.TTA.A	0.35819	3440.15	2.4552
AATT.A.AT	AT.T.AATT	0.35816	3404.99	2.4132
A.AT.TACC	GGTA.AT.T	0.35811	3289.55	2.3961
GA.G.TATA	TATA.C.TC	0.35805	4327.97	2.9399
T.G.TTTAA	TTAAA.C.A	0.35802	3494.41	2.5252
CAT.T.AAA	TTT.A.ATG	0.35801	3287.27	2.293
TA.A.AGGA	TCCT.T.TA	0.35799	3215.52	2.2874
CA.AT.ATA	TAT.AT.TG	0.35798	3718.66	2.5377
TGA..TTAA	TTAA..TCA	0.35797	3688.62	2.5974
T.C.TTAAA	TTTAA.G.A	0.35797	4430.85	3.0552
CC.A.TTAA	TTAA.T.GG	0.35797	4032.9	2.7848
T.AAA.ACA	TGT.TTT.A	0.35796	2754.7	1.9675
G.TTA.TAA	TTA.TAA.C	0.35792	3952.25	2.7597
G.CC.TATA	TATA.GG.C	0.35792	4221.46	2.9532
G.AAT.TAA	TTA.ATT.C	0.35791	3025.09	2.173
G.GA.TATA	TATA.TC.C	0.35791	3855.19	2.7505
AATT.AT.G	C.AT.AATT	0.35791	4012.41	2.8398
C.A.TATTA	TAATA.T.G	0.3579	3646.09	2.62
AG.T.AATA	TATT.A.CT	0.35788	4777.59	3.1569
ACT.A.TAA	TTA.T.AGT	0.35788	3725.92	2.5612
CC.GTATA	TATAC.GG	0.35787	2668.3	2.053
AT.ATT.AC	GT.AAT.AT	0.35787	3521.51	2.455
AA.ATTTT	AAAAT.TT	0.35786	3351.46	2.5861
A.GTA.AAA	TTT.TAC.T	0.35786	3411.41	2.4368
AATTTTA	TAAAATT	0.35786	3441.1	2.7548
CTTTTT.A	T.AAAAAG	0.35783	4008.75	3.029
GC.ATTA.A	T.TAAT.GC	0.35781	3737.7	2.6479
AA.AAAAA	TTTTT.TT	0.3578	4108.44	3.0624
GTATTA..A	T..TAATAC	0.3578	3336.84	2.5669
T.AAA.TCA	TGA.TTT.A	0.35778	3558.93	2.5297
AAAT.AT.A	T.AT.ATTT	0.35776	4256.77	2.9718
GA.ATTTA	TAAAT.TC	0.35775	4283.3	3.1599
AT.A.AAAA	TTTT.T.AT	0.35775	4419.36	2.9858
TAA.AATA	TATT.TTA	0.35775	3951.99	2.8534
T.CATT.TA	TA.AATG.A	0.35771	3341.32	2.4001
CCT.A.TTA	TAA.T.AGG	0.35769	3881.97	2.649
ACTTT.TA	TA.AAAGT	0.35769	3078.89	2.3877
ATTTA..CG	CG..TAAAT	0.35768	3280.47	2.3442
T.AA.AATA	TATT.TT.A	0.35768	3889.37	2.7702
ACAA.TTA	TAA.TTGT	0.35767	3324.53	2.4636
C..TCTATA	TATAGA..G	0.35765	3719.05	2.8216
AATTA..AT	AT..TAATT	0.35764	3432.4	2.4443
T.TC.TTAA	TTAA.GA.A	0.35763	4150.54	2.9154
AG.TT.TAT	ATA.AA.CT	0.3576	3741.21	2.5506
GTATT..TA	TA..AATAC	0.3576	3721.76	2.6232
AT.AGATA	TATCT.AT	0.35758	3402.23	2.6213
GA.TTT.AA	TT.AAA.TC	0.35755	3697.93	2.5609
A.A.ATAGT	ACTAT.T.T	0.35753	3271.25	2.3779
ATC.AT.TA	TA.AT.GAT	0.35752	2827.62	1.9505
ATC.T.TTA	TAA.A.GAT	0.35752	3275.98	2.2856
TAA.A.TAA	TTA.T.TTA	0.35751	4032.67	2.7306
GG.AATA.A	T.TATT.CC	0.35746	3623.56	2.5793
ATA..ATAG	CTAT..TAT	0.35743	3912.04	2.7258
GA.TAAA.A	T.TTTA.TC	0.35739	3519.71	2.515
A.GTAT.AA	TT.ATAC.T	0.35739	4201.58	2.9066
AC.AATAT	ATATT.GT	0.35738	3961.64	2.9773
GT.TTTT.A	T.AAAA.AC	0.35738	4082.94	2.8432
TAA.TA.GA	TC.TA.TTA	0.35737	3883.23	2.6305
ATA..TGTA	TACA..TAT	0.35736	3900.53	2.7194
CCA..TTTA	TAAA..TGG	0.35736	3678.84	2.5916
CAATA.A.A	T.T.TATTG	0.35733	3336.39	2.4219
T.ATA.GGA	TCC.TAT.A	0.35732	3266.12	2.3413
AAATT..TA	TA..AATTT	0.35732	4020.72	2.7939
AA.ATA.AG	CT.TAT.TT	0.35731	3456.34	2.4145
GC.TTTTA	TAAAA.GC	0.35731	3090.36	2.3964
AATATTG	CAATATT	0.35731	3744.82	2.9592
T.TATTGA	TCAATA.A	0.3573	3561.33	2.7495
TA..TTGTA	TACAA..TA	0.35729	3564.9	2.528
AC..TAAAT	ATTTA..GT	0.35727	4081.24	2.827
ATTT.AT.C	G.AT.AAAT	0.35723	3608.04	2.6025
ATAT..GAC	GTC..ATAT	0.35722	3657.65	2.579
GAT.TAT.A	T.ATA.ATC	0.35721	3952.48	2.7599
ATT.A.ACG	CGT.T.AAT	0.35721	2754.5	1.9143
GAG..TTTA	TAAA..CTC	0.3572	4028.31	2.7898
CT.TTA.TA	TA.TAA.AG	0.3572	3286.27	2.3052
G..TTTTTA	TAAAAA..C	0.35717	3891.59	2.9282
GA.AATA.A	T.TATT.TC	0.35716	3456.34	2.4749
GCT.ATA.A	T.TAT.AGC	0.35716	2931.84	2.1043
AATA.A.TG	CA.T.TATT	0.35715	3633.09	2.5555
ATTAAT.C	G.ATTAAT	0.35714	3776.43	2.888
TG.T.AAAA	TTTT.A.CA	0.35712	4794.98	3.1649
AA.TTATT	AATAA.TT	0.35705	4340.42	3.1909
AAG.ATAT	ATAT.CTT	0.35705	3696.91	2.703
ACTTAAG	CTTAAGT	0.35704	4514.12	3.4107
A.AT.ATAG	CTAT.AT.T	0.35703	3970.97	2.8166
T.AG.TAAA	TTTA.CT.A	0.35701	3902.19	2.7776
AC.CTTA.A	T.TAAG.GT	0.357	3228.91	2.3244
A.A.ATAAC	GTTAT.T.T	0.357	3055.97	2.2259
CTAT.AA.A	T.TT.ATAG	0.357	3252.36	2.3708
C.ATA.ATG	CAT.TAT.G	0.35694	3528.11	2.5106
T.C.ATAAA	TTTAT.G.A	0.35692	4118.1	2.8918
AG..ATAAT	ATTAT..CT	0.35691	4108.86	2.8419
CCTTT.A.A	T.T.AAAGG	0.3569	2656.42	1.9131
T..AAAACA	TGTTTT..A	0.35689	2570.88	1.9542
GACT.T.TA	TA.A.AGTC	0.35689	2746.79	1.9414
ATA.A.AGC	GCT.T.TAT	0.35689	3069.43	2.1461
ATA.A.TGA	TCA.T.TAT	0.35687	3996.73	2.7114
AATATT.G	C.AATATT	0.35686	4257.15	3.1709
TAT.A.AGA	TCT.T.ATA	0.35686	3497.39	2.4256
CCA.TAT.A	T.ATA.TGG	0.35684	3969.07	2.7691
AA.ATA.TT	AA.TAT.TT	0.35684	3693.89	2.5586
A.C.TATTA	TAATA.G.T	0.35682	3800.96	2.7129
CTTAAA..C	G..TTTAAG	0.3568	3754.69	2.8441
TAT.C.ATA	TAT.G.ATA	0.3568	3506.42	2.4312
CTTA.A.GC	GC.T.TAAG	0.35677	3614.27	2.5441
A.AATTAA	TTAATT.T	0.35677	3857.4	2.9381
GAT.ATAA	TTAT.ATC	0.35677	3694.96	2.7018
AAC..AATA	TATT..GTT	0.35674	3756.51	2.6372
GTATT.T.A	T.A.AATAC	0.35673	4004.12	2.8291
ATT.AA.AA	TT.TT.AAT	0.35673	3763.27	2.5632
ATAA..GAG	CTC..TTAT	0.35673	3741.72	2.6286
A.CAATA.A	T.TATTG.T	0.35671	3561.33	2.6412
GCA.ATAA	TTAT.TGC	0.35671	2956.67	2.1991
GATA..AAA	TTT..TATC	0.3567	4283.62	2.924
AGTT.TAT	ATA.AACT	0.35668	4343.93	3.0667
CATAT..AG	CT..ATATG	0.35667	4132.31	2.8545
GTA..TAAA	TTTA..TAC	0.35665	4061.57	2.8078
AAT.G.TTA	TAA.C.ATT	0.35665	2713.53	1.8822
TAAG..ATA	TAT..CTTA	0.35665	3469.81	2.4638
A..TCATAT	ATATGA..T	0.35662	3682.16	2.7982
GC.G.TATA	TATA.C.GC	0.35661	4226.74	2.8879
T.CTTT.AA	TT.AAAG.A	0.35661	3717.66	2.636
CAA.T.TAA	TTA.A.TTG	0.3566	2816.26	1.9618
ATTAT..TG	CA..ATAAT	0.35659	4247.43	2.9152
ATCTA.TA	TA.TAGAT	0.35659	2680.41	2.0636
AC.T.TTTA	TAAA.A.GT	0.35659	4409.41	2.9808
G.G.GTATA	TATAC.C.C	0.35659	3922.52	2.7832
ATC.TT.TA	TA.AA.GAT	0.35659	3061.81	2.121
T.AA.TAGA	TCTA.TT.A	0.35657	3655.32	2.6316
GACTTT.A	T.AAAGTC	0.35656	4146.49	3.1087
A.TCT.ATA	TAT.AGA.T	0.35656	3642.28	2.5805
ATTAA..CG	CG..TTAAT	0.35656	3747.01	2.6381
A..AAATTT	AAATTT..T	0.35656	3781.26	2.8606
ATATG.A.C	G.T.CATAT	0.35654	3731.8	2.6719
AG.TTAAA	TTTAA.CT	0.35654	4036.85	3.0213
TAA..GATA	TATC..TTA	0.35654	3406.07	2.4233
TGA.T.TAA	TTA.A.TCA	0.3565	3272.91	2.2836
CTA.AA.TA	TA.TT.TAG	0.3565	3781.36	2.5735
A..CCATAT	ATATGG..T	0.35649	3693.32	2.8053
A..TATGAT	ATCATA..T	0.35649	4174.76	3.0932
ACA.TT.AA	TT.AA.TGT	0.35648	3127.95	2.1668
ATTAA.GA	TC.TTAAT	0.35648	3329.81	2.571
CTA.TT.AA	TT.AA.TAG	0.35645	3810.2	2.5898
ATT.A.TTA	TAA.T.AAT	0.35645	4155.86	2.795
CG.T.TAAA	TTTA.A.CG	0.35641	3597.05	2.5337
AATTA.AC	GT.TAATT	0.3564	3814.19	2.8886
AGC..ATAT	ATAT..GCT	0.35639	3430.97	2.4392
AAA.ATA.G	C.TAT.TTT	0.35632	3343.68	2.3928
CCA..TTAA	TTAA..TGG	0.3563	3951.41	2.7477
A.ATAA.GG	CC.TTAT.T	0.35629	3571.32	2.5472
GAATA..TA	TA..TATTC	0.35629	3185.18	2.279
GAA..TAAA	TTTA..TTC	0.35628	3428.88	2.4379
ATAA.T.TC	GA.A.TTAT	0.35627	3726.19	2.6111
GTTTAA..A	T..TTAAAC	0.35625	4440.4	3.2381
G.TTTA.TA	TA.TAAA.C	0.35624	4125.16	2.866
A.TATCT.A	T.AGATA.T	0.35619	4129.6	2.9811
TACTT.AA	TT.AAGTA	0.35619	3757.38	2.8535
GTT.T.ATA	TAT.A.AAC	0.35618	3329	2.32
CTTA.TTA	TAA.TAAG	0.35617	3799.92	2.765
C.C.ATAAA	TTTAT.G.G	0.35617	4094.84	2.8792
AA.ATATG	CATAT.TT	0.35617	3575.07	2.7372
AATTAT..G	C..ATAATT	0.35617	4607.33	3.3248
ATTTA..GG	CC..TAAAT	0.35616	3484.08	2.4773
ATTT.A.TC	GA.T.AAAT	0.35616	3998.97	2.7663
AGTTA.A.A	T.T.TAACT	0.35612	3258.97	2.3695
C.GT.ATAA	TTAT.AC.G	0.35606	4496.67	3.0943
T.TA.TAGA	TCTA.TA.A	0.35603	2988.9	2.1821
CAA..TAAA	TTTA..TTG	0.35602	3798.05	2.6612
GT.G.TTAA	TTAA.C.AC	0.35601	4623.52	3.085
ATTTA..GA	TC..TAAAT	0.356	4251.35	2.9172
CCT.TA.TA	TA.TA.AGG	0.35599	3422.41	2.3597
AAA.ACTA	TAGT.TTT	0.35599	3544.48	2.608
GA..TAAAA	TTTTA..TC	0.35598	3459.6	2.4617
CTTTTA..A	T..TAAAAG	0.35597	3876.31	2.9189
AATAA..AT	AT..TTATT	0.35594	4029.77	2.7989
AA.AT.AAT	ATT.AT.TT	0.35592	3639.57	2.4916
A.TATC.AA	TT.GATA.T	0.35591	4001.69	2.7988
CTTTA..AA	TT..TAAAG	0.35591	3772.13	2.6529
AATAA.AA	TT.TTATT	0.35589	4168.28	3.0963
CAT.AAT.A	T.ATT.ATG	0.35589	4367.69	2.9791
AATAA.A.G	C.T.TTATT	0.35588	3933.36	2.7893
A.ATA.CTA	TAG.TAT.T	0.35587	3409.98	2.4359
AG.CT.ATA	TAT.AG.CT	0.35587	3207	2.2203
AA.CT.ATA	TAT.AG.TT	0.35583	3650.83	2.4982
TT..ATTAA	TTAAT..AA	0.35582	3663.75	2.5884
T.GT.ATAA	TTAT.AC.A	0.35582	4020.15	2.8441
ATC.AATA	TATT.GAT	0.35582	3042.96	2.264
GT.T.TTTA	TAAA.A.AC	0.35581	3324.99	2.3609
AT.CAT.TA	TA.ATG.AT	0.35581	4141.09	2.8062
CTA.T.AAA	TTT.A.TAG	0.35581	4125.47	2.7793
T.TATCA.A	T.TGATA.A	0.3558	4181.02	3.0095
AT..AGTAT	ATACT..AT	0.35579	3938.8	2.7484
ATAC.ATA	TAT.GTAT	0.35578	3180.59	2.3637
AG.TTT.TA	TA.AAA.CT	0.35578	3505.14	2.4449
G.AT.TTTA	TAAA.AT.C	0.35577	3693.89	2.6551
CTTA..TAA	TTA..TAAG	0.35576	4024.01	2.7875
CGAC..ATA	TAT..GTCG	0.35574	3548.49	2.5128
AT.TATG.C	G.CATA.AT	0.35572	3818.31	2.6951
CTAT.TTA	TAA.ATAG	0.35571	3734.46	2.7258
CG.TTTAA	TTAAA.CG	0.35571	3597.05	2.7515
CG.GTATA	TATAC.CG	0.3557	3890.63	2.935
AAT..AAAA	TTTT..ATT	0.3557	3604.98	2.5473
C.A.TATAG	CTATA.T.G	0.35569	4557.2	3.118
ATA.TTT.C	G.AAA.TAT	0.35568	3717.22	2.6252
GATAATA	TATTATC	0.35566	4179.26	3.2245
GAT.TT.TA	TA.AA.ATC	0.35566	3625.68	2.4834
AAAA.A.AA	TT.T.TTTT	0.35565	4070.28	2.8051
CC.TATT.A	T.AATA.GG	0.35564	3344.48	2.4021
AA..TATAG	CTATA..TT	0.35561	3756.49	2.6437
GC..TTTTA	TAAAA..GC	0.35561	4447.85	3.0171
AA..TGTAT	ATACA..TT	0.3556	4375.51	2.9809
CAA.TA.AA	TT.TA.TTG	0.35556	3653.87	2.5
GTA.AAAA	TTTT.TAC	0.35552	3332.31	2.4688
AATT..TAT	ATA..AATT	0.35552	3717.8	2.6146
CCT.A.TAA	TTA.T.AGG	0.35551	3238.37	2.2609
ATTA..TAG	CTA..TAAT	0.3555	3199.47	2.2866
ATCTTAA	TTAAGAT	0.3555	4068.22	3.1594
A.TGA.AAT	ATT.TCA.T	0.35549	2575.2	1.8196
ATG.ATTA	TAAT.CAT	0.35546	2819.88	2.0923
ATT.ATT.G	C.AAT.AAT	0.35545	3724.28	2.6293
A.TAT.TTT	AAA.ATA.T	0.35544	3334.09	2.3865
G.CTAT.AA	TT.ATAG.C	0.35543	2809.01	2.0164
C.TAA.TTA	TAA.TTA.G	0.35542	4471.16	3.0305
AATAT.GT	AC.ATATT	0.35542	4007.25	3.0041
AC.ATTAT	ATAAT.GT	0.35542	3874.18	2.9251
A.A.ATTAA	TTAAT.T.T	0.35541	4243.07	2.9585
T.C.ATTTA	TAAAT.G.A	0.3554	3781.6	2.7015
CAT.A.TAA	TTA.T.ATG	0.35539	3725.92	2.5612
TCC..TTAA	TTAA..GGA	0.35539	3719.05	2.6153
AGC.TAT.A	T.ATA.GCT	0.35539	2737.42	1.9537
ACATA.AA	TT.TATGT	0.35538	4270.4	3.1529
CTA..TTTA	TAAA..TAG	0.35538	3796.54	2.6604
AA.TTA.AA	TT.TAA.TT	0.35538	3605.29	2.506
GATA.A.AC	GT.T.TATC	0.35537	3522.21	2.4875
GC.TAAA.A	T.TTTA.GC	0.35537	2683.13	1.915
TAA.TTCA	TGAA.TTA	0.35535	3191.58	2.3715
AATATTC	GAATATT	0.35534	4211.01	3.2428
ATTAT.T.G	C.A.ATAAT	0.35534	3488.31	2.5213
CTAT..TTA	TAA..ATAG	0.35534	3342.81	2.3823
G..GTTTAA	TTAAAC..C	0.35533	4459.21	3.2481
ATAT..TGC	GCA..ATAT	0.35533	3904.01	2.7213
A.G.ATTAA	TTAAT.C.T	0.3553	3757.58	2.6873
CCTT.TT.A	T.AA.AAGG	0.3553	3344.48	2.4331
GA.TA.TTA	TAA.TA.TC	0.35528	3221.25	2.2298
A.TTTA.AG	CT.TAAA.T	0.35528	3754.78	2.658
ATTA..ACG	CGT..TAAT	0.35527	3140.24	2.2458
AAAT..ATT	AAT..ATTT	0.35525	3497.34	2.4811
ATAT..AGA	TCT..ATAT	0.35523	3500.9	2.4833
C.TTTA.AG	CT.TAAA.G	0.35523	3515.56	2.5124
AT.T.ATCA	TGAT.A.AT	0.35523	3724.69	2.6102
CCA.TT.AA	TT.AA.TGG	0.35523	3808.17	2.5886
A.AAA.AAA	TTT.TTT.T	0.35521	4038.57	2.8072
GCA.ATA.A	T.TAT.TGC	0.35517	3040.76	2.1843
AG.TAA.AT	AT.TTA.CT	0.35512	3633.09	2.5226
ATAAA.C.G	C.G.TTTAT	0.35511	3525.76	2.5451
TG.T.ATAA	TTAT.A.CA	0.3551	3616.16	2.5453
A.ACTTAA	TTAAGT.T	0.35508	3787.61	2.895
TT.AAA.AA	TT.TTT.AA	0.35508	3516.34	2.4518
CATTTT.A	T.AAAATG	0.35507	3801.56	2.9037
A.AATT.AT	AT.AATT.T	0.35505	3755.2	2.6582
CTT.AA.AA	TT.TT.AAG	0.35504	3919	2.6501
C..TTTAAG	CTTAAA..G	0.35504	4173.37	3.0924
ATG.AT.AA	TT.AT.CAT	0.35503	3397.32	2.3439
CT.TATAG	CTATA.AG	0.35502	4058.48	3.0338
T.TTAT.CA	TG.ATAA.A	0.35501	4163.31	2.8863
A.AACTA.A	T.TAGTT.T	0.35499	3725.92	2.7449
ACTG..TAA	TTA..CAGT	0.35498	3772.54	2.6465
A.GTT.AAA	TTT.AAC.T	0.35497	3860.1	2.708
AAC..TTAT	ATAA..GTT	0.35495	3884.16	2.7102
CGT.T.ATA	TAT.A.ACG	0.35494	3978.77	2.7018
AAT.ATA.G	C.TAT.ATT	0.35493	3930.98	2.7479
ACTT.A.AT	AT.T.AAGT	0.35488	3790.86	2.6489
CC..TTTTA	TAAAA..GG	0.35485	3621.64	2.5629
A.TGTA.TT	AA.TACA.T	0.35482	2929.64	2.1093
GCG..ATAA	TTAT..CGC	0.35481	4388.68	2.977
ATAA.TG.G	C.CA.TTAT	0.3548	3765.93	2.6982
ATCAT.TA	TA.ATGAT	0.3548	4356.93	3.1998
TA..TCATA	TATGA..TA	0.3548	3717.8	2.6208
CCA.T.ATA	TAT.A.TGG	0.35475	3908.1	2.6634
AAAAT..AA	TT..ATTTT	0.35471	3438.72	2.4483
AA.AATAA	TTATT.TT	0.3547	4120.37	3.0692
A.GTTA.AT	AT.TAAC.T	0.35469	3333.2	2.3947
GT.T.TTAA	TTAA.A.AC	0.35469	3801.33	2.655
GA..TATTA	TAATA..TC	0.35469	4099.66	2.8369
GGT.T.ATA	TAT.A.ACC	0.35467	3633.57	2.5074
TA.AAGCA	TGCTT.TA	0.35466	3098.83	2.4028
ATA.ACT.G	C.AGT.TAT	0.35465	3259.96	2.3371
AGG.TT.TA	TA.AA.CCT	0.35465	3091.21	2.1415
AT.TTAAC	GTTAA.AT	0.35465	4058.32	3.0337
CGA.A.ATA	TAT.T.TCG	0.35465	3476.43	2.4128
G.ATTA.TA	TA.TAAT.C	0.35464	3747.01	2.6534
TA.ATC.TA	TA.GAT.TA	0.35464	3670.3	2.5447
TAAAAGA	TCTTTTA	0.35461	4308.88	3.2983
T.A.ATAGA	TCTAT.T.A	0.35461	3144.29	2.2895
A.TTA.TAC	GTA.TAA.T	0.3546	3534.76	2.5147
TTAT.CAA	TTG.ATAA	0.35454	3344.87	2.4773
C.TTA.TTA	TAA.TAA.G	0.35454	4061.57	2.8196
T.TAA.TCA	TGA.TTA.A	0.35452	2793.78	1.9984
GA.AAATA	TATTT.TC	0.35451	4081.24	3.0469
AT.T.TACA	TGTA.A.AT	0.3545	3623.93	2.55
CGC.TTA.A	T.TAA.GCG	0.35446	3457.49	2.4662
TAA..ATTA	TAAT..TTA	0.35442	3758.73	2.6385
ATA.T.ACC	GGT.A.TAT	0.35441	3687.9	2.5392
ATAA..CTC	GAG..TTAT	0.3544	3583.38	2.5341
ATATT.TC	GA.AATAT	0.35439	3960.47	2.9766
G.TA.AAAC	GTTT.TA.C	0.35436	3431.28	2.4904
G.TT.TTAA	TTAA.AA.C	0.35434	4461.91	3.0769
TAG..ATAA	TTAT..CTA	0.3543	4224.19	2.8935
ATT.AAAC	GTTT.AAT	0.3543	3688.62	2.6979
GTTT.AAA	TTT.AAAC	0.3543	3678.89	2.692
AGA..TAAT	ATTA..TCT	0.35429	3885.43	2.7109
CAA.ATAA	TTAT.TTG	0.35429	4065.49	2.9173
TA..TACTA	TAGTA..TA	0.35429	3393.43	2.419
TA.GATAA	TTATC.TA	0.35428	4350.04	3.1961
A..ATATTC	GAATAT..T	0.35426	3585.41	2.7357
GTT.TTTA	TAAA.AAC	0.35425	3912	2.8305
T.CTT.TTA	TAA.AAG.A	0.35425	3952.25	2.7597
GTT.TA.TA	TA.TA.AAC	0.35423	2937.61	2.0323
ACTTA..TG	CA..TAAGT	0.35423	3565.86	2.5286
T.ATTTTA	TAAAAT.A	0.35421	3955.72	2.9975
T.TA.TACA	TGTA.TA.A	0.35417	3601.52	2.5985
GCTTT.AA	TT.AAAGC	0.35416	3514.7	2.6974
ATAAGT..A	T..ACTTAT	0.35415	3496.44	2.6766
ATAA.A.CA	TG.T.TTAT	0.35414	3952.45	2.7406
ATGG..TAA	TTA..CCAT	0.35412	3621.55	2.5573
AA.ATACC	GGTAT.TT	0.35411	3255.46	2.5182
AAT.TA.CT	AG.TA.ATT	0.35411	3305.92	2.2855
AC..TATTA	TAATA..GT	0.35411	3540.2	2.5126
GGAT.T.TA	TA.A.ATCC	0.3541	3621.15	2.5483
ATGC.T.TA	TA.A.GCAT	0.35406	4179.31	2.8631
T..CTATTA	TAATAG..A	0.35406	3852.32	2.9044
T.TAA.GTA	TAC.TTA.A	0.35404	3463.84	2.4702
AT.ATAAC	GTTAT.AT	0.35403	3498.19	2.6864
A.AAA.GGA	TCC.TTT.T	0.35401	2401.95	1.6668
CTT.TA.AA	TT.TA.AAG	0.35399	2978.89	2.0622
A.ATACTT	AAGTAT.T	0.35396	4166.63	3.1202
ATA.T.TAG	CTA.A.TAT	0.35395	3333.52	2.3229
C.TTAT.AG	CT.ATAA.G	0.35394	3083.14	2.2223
A.C.AATAT	ATATT.G.T	0.35392	3827.18	2.7283
A.ATTATT	AATAAT.T	0.35391	3583.8	2.7644
TA.A.AAAA	TTTT.T.TA	0.35389	4443.29	2.9976
T.TTAT.GA	TC.ATAA.A	0.35388	4235.23	2.9242
AT.TACTA	TAGTA.AT	0.35384	3382.73	2.6079
GTA.TAAA	TTTA.TAC	0.35382	3670.3	2.6867
CT.TTT.TA	TA.AAA.AG	0.3538	3888.23	2.6697
T.AAAAT.A	T.ATTTT.A	0.35372	3587.01	2.6577
ATT..TAAA	TTTA..AAT	0.35371	3717.23	2.6142
G.GTA.TTA	TAA.TAC.C	0.3537	3876.91	2.7175
AATA.A.CC	GG.T.TATT	0.35368	3865.59	2.6918
AA.TAT.CC	GG.ATA.TT	0.35365	3332.31	2.3354
AA..TTAAA	TTTAA..TT	0.35364	4654.18	3.1173
A.GTAA.AT	AT.TTAC.T	0.35364	3164.9	2.2801
AA.AT.TAC	GTA.AT.TT	0.35363	3685.77	2.5186
AT.TA.TGA	TCA.TA.AT	0.3536	4125.47	2.7602
GAATAT..A	T..ATATTC	0.35359	3944.97	2.9602
GGTAT.TA	TA.ATACC	0.35359	3005.28	2.3311
ACC.ATA.A	T.TAT.GGT	0.35359	4093.58	2.8368
ATA..AGTC	GACT..TAT	0.35359	3696.91	2.6023
ATTAT..CA	TG..ATAAT	0.35358	3647.43	2.5786
GTTTA..TA	TA..TAAAC	0.35358	3710.87	2.6167
TA.T.GATA	TATC.A.TA	0.35357	3212.63	2.2854
ATAT.CT.G	C.AG.ATAT	0.35357	4255.41	2.9711
A.ATAAT.C	G.ATTAT.T	0.35356	3884.48	2.8406
TCT.TT.AA	TT.AA.AGA	0.35356	4173.37	2.785
ATAT.GT.A	T.AC.ATAT	0.35355	3528.2	2.5526
CC.AT.ATA	TAT.AT.GG	0.35354	4221.06	2.8093
TAAAT.GA	TC.ATTTA	0.35351	3055.14	2.3696
AA.TA.TTA	TAA.TA.TT	0.35351	3930.2	2.6563
CAATAT.A	T.ATATTG	0.3535	4005.11	3.0268
A.TTTAAC	GTTAAA.T	0.35349	4376.57	3.2363
GC.TTT.AA	TT.AAA.GC	0.35349	3721.4	2.5746
AGT.AA.AT	AT.TT.ACT	0.35348	3759.16	2.5609
ATAT.CTG	CAG.ATAT	0.35347	4284.19	3.0355
ATAT..GTG	CAC..ATAT	0.35347	3800.64	2.6627
GA.TA.ATC	GAT.TA.TC	0.35345	3758.75	2.5606
G.ATTT.AA	TT.AAAT.C	0.35338	3481.41	2.4909
A.GATTTA	TAAATC.T	0.35338	3508.88	2.7145
ATAA.CAT	ATG.TTAT	0.35337	3817.68	2.7755
CA.TAATA	TATTA.TG	0.35337	3606.2	2.7575
A.ATACA.A	T.TGTAT.T	0.35336	3081.54	2.309
TAT.TACA	TGTA.ATA	0.35335	3703.16	2.7068
GC.AT.AAA	TTT.AT.GC	0.35331	3420.96	2.3588
T..GTTTTA	TAAAAC..A	0.35331	3983.1	2.9828
A.AC.TTAT	ATAA.GT.T	0.35331	3450.04	2.5025
A.AAAT.TG	CA.ATTT.T	0.35329	4278.78	2.9468
AAT.AT.AA	TT.AT.ATT	0.35327	3951.19	2.6677
ATA.A.GCG	CGC.T.TAT	0.35326	2999.77	2.097
GCAT.TA.A	T.TA.ATGC	0.35323	3084.28	2.2522
T.TGA.ATA	TAT.TCA.A	0.35323	3334.09	2.3865
ATAT.A.GA	TC.T.ATAT	0.35315	4149.47	2.8474
GT.ATA.AA	TT.TAT.AC	0.35314	3601.52	2.5037
AATG..ATA	TAT..CATT	0.35313	4029.2	2.7903
A.CAA.TAT	ATA.TTG.T	0.35311	3637.8	2.5778
ATGT.TT.A	T.AA.ACAT	0.35308	3991.53	2.8281
A.T.TAAGT	ACTTA.A.T	0.35307	2816.26	2.0435
GA.TTA.AA	TT.TAA.TC	0.35306	3459.6	2.4166
A..GGATAT	ATATCC..T	0.35304	3504.78	2.6822
AT.AAA.AG	CT.TTT.AT	0.35304	3785.39	2.6116
A.ATTA.TC	GA.TAAT.T	0.35303	3090.63	2.2276
TC.AAT.AA	TT.ATT.GA	0.35303	3075.18	2.1614
A.TTAA.GA	TC.TTAA.T	0.35301	4399.49	3.0083
AAT.T.TAG	CTA.A.ATT	0.353	3278.53	2.2873
AAT.TACT	AGTA.ATT	0.35299	3521.51	2.5934
G.GT.ATAA	TTAT.AC.C	0.35297	3661.01	2.6351
A..TAAATC	GATTTA..T	0.35296	3428.88	2.6308
A.AA.AAAA	TTTT.TT.T	0.35293	4302.98	2.9959
ATTTA..TC	GA..TAAAT	0.35293	3837.79	2.691
C.CTTTT.A	T.AAAAG.G	0.35292	3465.7	2.5787
C.TTTATC	GATAAA.G	0.35291	4107.15	3.0862
C.TTA.TAA	TTA.TAA.G	0.35291	3944.16	2.7552
C.TAAAAA	TTTTTA.G	0.35287	4564.23	3.3354
AT..AAATC	GATTT..AT	0.35285	3350.12	2.3906
GGGT.TA.A	T.TA.ACCC	0.35285	3002.55	2.1923
A.TTT.TAC	GTA.AAA.T	0.35284	3550.56	2.5245
TAAAA.GA	TC.TTTTA	0.35283	3431.27	2.6412
CAATT.AA	TT.AATTG	0.35281	3113.41	2.4138
TA.TTA.GA	TC.TAA.TA	0.3528	3687.65	2.5549
ATAATTC	GAATTAT	0.3528	3974.81	3.1033
C..ATAATA	TATTAT..G	0.35279	4152.99	3.0809
AAT.ATTG	CAAT.ATT	0.35279	3334.19	2.4701
T.T.AAAAA	TTTTT.A.A	0.35278	3519.58	2.5412
CA.TTTTA	TAAAA.TG	0.35278	4046.09	3.0267
T.TAC.TTA	TAA.GTA.A	0.35274	3419.64	2.4421
ATT.T.AAG	CTT.A.AAT	0.35274	3782.44	2.5934
C.T.ATAAG	CTTAT.A.G	0.35273	3231.26	2.3504
G..CATTTA	TAAATG..C	0.35272	3894.96	2.9302
GTT.AT.TA	TA.AT.AAC	0.35271	3851.13	2.6127
C.TAAA.AA	TT.TTTA.G	0.3527	4070.28	2.8364
GA.TTTTA	TAAAA.TC	0.35268	4259.4	3.1468
A.ATATGC	GCATAT.T	0.35266	3177.75	2.4804
AT.T.AAAC	GTTT.A.AT	0.35265	3504.27	2.4763
ATTA.A.AG	CT.T.TAAT	0.35264	3275.85	2.3282
A..TAAACC	GGTTTA..T	0.35263	2464.96	1.8554
GT..AAATA	TATTT..AC	0.35262	3851.05	2.6986
GG.AA.ATA	TAT.TT.CC	0.35262	3353.84	2.3163
AAGT.TAA	TTA.ACTT	0.3526	3149.71	2.3417
C.TTA.AAG	CTT.TAA.G	0.3526	3717.66	2.6254
T.ACT.ATA	TAT.AGT.A	0.35257	3344.96	2.3936
ACC.TA.AT	AT.TA.GGT	0.35257	3540.82	2.4326
ATA.AGTC	GACT.TAT	0.35256	3210.22	2.3847
A.A.TAAAG	CTTTA.T.T	0.35256	3400.87	2.4646
ATGA..TTA	TAA..TCAT	0.35253	3603.02	2.5461
TA.A.CATA	TATG.T.TA	0.35252	3101.18	2.2079
CT.AATAA	TTATT.AG	0.35252	3938.01	2.9634
T.TATCAA	TTGATA.A	0.3525	4023.29	3.0375
AA.TT.ATT	AAT.AA.TT	0.35249	3373.93	2.3291
CTAA.TA.A	T.TA.TTAG	0.35248	3832.78	2.7375
C.TATA.TG	CA.TATA.G	0.35247	3662.73	2.6031
AAT.TA.GC	GC.TA.ATT	0.35244	2939.81	2.0339
AT.ATA.TG	CA.TAT.AT	0.35242	3520.39	2.4543
AT.TTA.GC	GC.TAA.AT	0.35242	3864.98	2.6567
AAAC..TAA	TTA..GTTT	0.3524	3481.41	2.4711
ATATT..GC	GC..AATAT	0.35239	3241.67	2.3179
C..TTAAAG	CTTTAA..G	0.35239	3545.54	2.7094
ATAT.GT.C	G.AC.ATAT	0.35239	4249.14	2.9678
CACT.ATA	TAT.AGTG	0.35239	3230.43	2.3988
GCTTA..TA	TA..TAAGC	0.35237	2656.42	1.8778
AATAA..AA	TT..TTATT	0.35237	3463.97	2.4645
GCT.TAAA	TTTA.AGC	0.35235	3679.88	2.6926
AATA.A.CT	AG.T.TATT	0.35233	4414.96	2.9836
C.AATA.AG	CT.TATT.G	0.35231	3865.59	2.7223
AT.TA.AGC	GCT.TA.AT	0.35231	2955.73	2.0454
AT.T.ATTG	CAAT.A.AT	0.3523	4166.4	2.8563
AC.ATTT.A	T.AAAT.GT	0.35228	3307.66	2.3777
A.TAT.AAC	GTT.ATA.T	0.35227	3637.07	2.5773
TAGA.ATA	TAT.TCTA	0.35224	3797.82	2.7637
AAAT.A.AC	GT.T.ATTT	0.35223	4061.57	2.8004
T..ATAACA	TGTTAT..A	0.35221	3260.18	2.5123
AAA.ATT.A	T.AAT.TTT	0.3522	3693.85	2.6113
ATATCA.A	T.TGATAT	0.35219	4023.29	3.0375
TAAA.GGA	TCC.TTTA	0.35218	2981.84	2.2182
A..CCTATA	TATAGG..T	0.35216	3348.25	2.5749
C..AAATTA	TAATTT..G	0.35215	3401.7	2.6121
A.AATA.TA	TA.TATT.T	0.35214	3902.73	2.7434
GCG..TATA	TATA..CGC	0.35213	3560.12	2.5199
AATTTA.G	C.TAAATT	0.35212	3948.43	2.9932
T.CT.ATAA	TTAT.AG.A	0.35212	3288.01	2.3951
GT.AA.ATA	TAT.TT.AC	0.35211	3823.8	2.5974
G.GTA.AAA	TTT.TAC.C	0.35211	3239.09	2.323
GAC.TTA.A	T.TAA.GTC	0.3521	2837.61	2.0326
A.AAATT.T	A.AATTT.T	0.3521	3283.28	2.4546
AAC..TAAT	ATTA..GTT	0.35209	3733.47	2.6238
ATAA..CGA	TCG..TTAT	0.35209	3683.47	2.5943
CCCT..ATA	TAT..AGGG	0.35206	3263.34	2.3298
TATA.CGA	TCG.TATA	0.35203	3712.48	2.7125
A.CATA.AA	TT.TATG.T	0.35198	4007.97	2.8023
AT.AAAAA	TTTTT.AT	0.35198	4329.47	3.185
AT.AG.ATA	TAT.CT.AT	0.35197	3527.51	2.4245
AA.AT.ATT	AAT.AT.TT	0.35196	3804.33	2.5865
G..AGTATA	TATACT..C	0.35196	3228.84	2.4896
AT.G.TTAA	TTAA.C.AT	0.35196	4154.21	2.8499
ATA.TTG.A	T.CAA.TAT	0.35193	4223.41	2.9054
A.TTA.TAT	ATA.TAA.T	0.35193	3271.08	2.3446
A.TTAT.AC	GT.ATAA.T	0.35193	4341.81	2.9792
GGATAT..A	T..ATATCC	0.35193	3294.53	2.5369
A.TA.ATCT	AGAT.TA.T	0.35192	3662.85	2.6362
CGT.TTAA	TTAA.ACG	0.35188	4363.48	3.0768
C..CATTTA	TAAATG..G	0.35184	3995.57	2.9901
C..TAAATG	CATTTA..G	0.35184	3892.57	2.9288
AAAT..AAC	GTT..ATTT	0.35184	3248.87	2.3201
AGTA.T.AA	TT.A.TACT	0.35183	3473.14	2.4567
C..AATTTA	TAAATT..G	0.35181	4216.72	3.1167
A.GGT.TAT	ATA.ACC.T	0.35181	3664.02	2.5935
AGC.TA.AA	TT.TA.GCT	0.35179	3497.19	2.406
CAT.TT.TA	TA.AA.ATG	0.35178	3627.9	2.4847
G.GTT.ATA	TAT.AAC.C	0.35178	3621.55	2.568
AC..GTATA	TATAC..GT	0.35176	4023.29	2.7954
AA.A.AATA	TATT.T.TT	0.35175	4138.02	2.8413
GACA.ATA	TAT.TGTC	0.35174	3744.16	2.7316
A.CTA.TAA	TTA.TAG.T	0.35174	3221.94	2.3114
TAT.TAGA	TCTA.ATA	0.35173	3719.53	2.7167
GG.A.ATAA	TTAT.T.CC	0.35171	3576.85	2.5213
GCT.A.ATA	TAT.T.AGC	0.35171	3179.3	2.2214
T.G.GTATA	TATAC.C.A	0.35168	4211.66	2.942
A.CG.ATAT	ATAT.CG.T	0.35167	3131.39	2.2861
ATA.A.AAT	ATT.T.TAT	0.35167	3518.43	2.4385
AT.TA.GTA	TAC.TA.AT	0.35166	3078	2.1323
T.A.ATACA	TGTAT.T.A	0.35166	3081.54	2.2445
ATT.TA.TG	CA.TA.AAT	0.35163	3038.83	2.1049
GTA.TTT.A	T.AAA.TAC	0.35163	3242.77	2.3255
A.GTAT.AT	AT.ATAC.T	0.35161	4130.83	2.869
ATAT.CAT	ATG.ATAT	0.35159	4113.89	2.944
AGA.TTA.A	T.TAA.TCT	0.35156	3736.55	2.6366
ATA..ATCC	GGAT..TAT	0.35156	3590.18	2.5383
AC..AATAA	TTATT..GT	0.35155	3895.79	2.7242
A.ATA.TGT	ACA.TAT.T	0.35153	3771.78	2.6572
ACA.C.TAT	ATA.G.TGT	0.35152	3213.05	2.2441
A.CGTATA	TATACG.T	0.3515	3597.18	2.7732
TA.AT.GAA	TTC.AT.TA	0.35148	3065.35	2.1235
TAAATCA	TGATTTA	0.35148	3438.61	2.7531
AT.TAGAT	ATCTA.AT	0.35145	3487.02	2.6789
AGA.TA.AA	TT.TA.TCT	0.35142	3742.79	2.5515
AAA.AT.AT	AT.AT.TTT	0.35142	3623.19	2.4819
CT.AAAAA	TTTTT.AG	0.35141	3414.82	2.6299
GAC.AATA	TATT.GTC	0.35141	3524	2.595
ATATTT.C	G.AAATAT	0.35139	3529.93	2.7286
ATAATA.G	C.TATTAT	0.35139	3936.62	2.9861
TAT.TC.CA	TG.GA.ATA	0.35136	3055.97	2.1169
AA.TTAA.G	C.TTAA.TT	0.35135	3798.55	2.6836
ATAA..AGC	GCT..TTAT	0.35134	3830.01	2.6795
ACTTAT..A	T..ATAAGT	0.35134	3592.16	2.7401
T.TA.AACA	TGTT.TA.A	0.35134	2985.04	2.1792
A..TGTATA	TATACA..T	0.35131	4145.67	3.0768
GTTA.TAA	TTA.TAAC	0.35131	4688.53	3.2388
A.G.TTAAA	TTTAA.C.T	0.35129	3431.31	2.4845
AATAA.T.G	C.A.TTATT	0.35128	3939.47	2.7928
CGC..TTTA	TAAA..GCG	0.35128	3439.97	2.4449
TC.TTA.AA	TT.TAA.GA	0.35128	3441.1	2.405
AAAT..TCC	GGA..ATTT	0.35127	3305.92	2.3581
A.ATGT.AT	AT.ACAT.T	0.35124	3147.56	2.268
GAG.TTTA	TAAA.CTC	0.35123	2819.66	2.0921
GAT.TT.AA	TT.AA.ATC	0.35122	2984.28	2.066
GAT.AATA	TATT.ATC	0.35121	3986.32	2.8729
CTTA.TAA	TTA.TAAG	0.3512	3275.98	2.4304
AAT..TAAA	TTTA..ATT	0.35119	4125.16	2.8417
TGATTAA	TTAATCA	0.35116	3713.54	2.939
A..TTAATC	GATTAA..T	0.35115	3695.16	2.8065
C.A.TAAAA	TTTTA.T.G	0.35114	4515.25	3.0973
T.ATA.CTA	TAG.TAT.A	0.35114	4488.24	3.0388
C.ATAA.AA	TT.TTAT.G	0.35113	4054.31	2.8277
A.A.ATTGT	ACAAT.T.T	0.3511	3456.34	2.5007
CAAT.ATA	TAT.ATTG	0.35105	4198.55	2.9899
T.AAGTA.A	T.TACTT.A	0.35105	3705.69	2.7324
GG.TTT.TA	TA.AAA.CC	0.35104	3177.75	2.2325
AGTTTAT	ATAAACT	0.35104	3752.32	2.9641
AT.TG.TAT	ATA.CA.AT	0.35102	4283.62	2.8409
T..CTATAA	TTATAG..A	0.35102	4526.14	3.2831
A.TACTTA	TAAGTA.T	0.35101	3725.08	2.8557
T.AAA.AAA	TTT.TTT.A	0.35101	3857.34	2.7064
T.TAGT.TA	TA.ACTA.A	0.351	3422.22	2.4529
AGT..TTAA	TTAA..ACT	0.35097	4699.78	3.1266
CTTTTA..C	G..TAAAAG	0.35097	3779.89	2.8598
A.A.GTAAT	ATTAC.T.T	0.35094	2531.96	1.806
CAATT.TA	TA.AATTG	0.35094	3336.84	2.5759
T.TAAG.TA	TA.CTTA.A	0.35093	3527.13	2.5197
GAAT.AAA	TTT.ATTC	0.3509	3126.91	2.3254
A.GTATTA	TAATAC.T	0.35088	3690.87	2.8339
AT.TAAC.A	T.GTTA.AT	0.35088	3969.07	2.7807
T.CA.TTAA	TTAA.TG.A	0.35088	4310.01	2.9996
AAA.ATTA	TAAT.TTT	0.35087	3409.49	2.5205
A.TTTAAG	CTTAAA.T	0.35085	4401.95	3.2499
ATCTT.TA	TA.AAGAT	0.35083	3449.57	2.6536
C.CT.TTAA	TTAA.AG.G	0.3508	3031.29	2.2135
TAC.T.TAA	TTA.A.GTA	0.35076	3518.23	2.4384
AAT.ATAC	GTAT.ATT	0.35073	3953.21	2.8541
GC.TT.ATA	TAT.AA.GC	0.35073	4116.6	2.7556
AAC.TTAT	ATAA.GTT	0.3507	2882.51	2.1418
AT.T.AACC	GGTT.A.AT	0.35069	3401.96	2.4112
GCATA..TA	TA..TATGC	0.35067	3052.99	2.1854
G.GGTATA	TATACC.C	0.35067	3794.9	2.8995
AAGTA.AT	AT.TACTT	0.35065	3527.82	2.7061
A.ATTA.TT	AA.TAAT.T	0.35065	3611.2	2.5718
AATTAT.G	C.ATAATT	0.35064	4012.82	3.0314
ATA.G.AAT	ATT.C.TAT	0.3506	3781.26	2.5927
CGA.AT.TA	TA.AT.TCG	0.35059	3413.41	2.3541
AT.TAA.CG	CG.TTA.AT	0.35058	2920	2.0492
G.ATTAA.A	T.TTAAT.C	0.35057	3747.01	2.7579
AAGTAA..A	T..TTACTT	0.35057	3276.38	2.5239
A.TC.TTTA	TAAA.GA.T	0.35056	3805.36	2.7215
AATAA.TG	CA.TTATT	0.35055	3751.31	2.8497
A.TACTT.A	T.AAGTA.T	0.35054	3210.41	2.403
AA..TTATT	AATAA..TT	0.35052	3586.8	2.5415
GTG.TATA	TATA.CAC	0.35052	3572.09	2.6255
GTT.T.TTA	TAA.A.AAC	0.35051	3797.18	2.6017
CTTA.T.AA	TT.A.TAAG	0.35047	3967.93	2.7492
ACT.TAAT	ATTA.AGT	0.35046	3557.11	2.616
C.ATTA.AA	TT.TAAT.G	0.35046	3833.1	2.7036
AATAT..GT	AC..ATATT	0.35044	3823.14	2.6826
CCTT..ATA	TAT..AAGG	0.35043	1751.04	0.9699
AGG..ATTA	TAAT..CCT	0.35041	3417.64	2.4307
GA.TAAAA	TTTTA.TC	0.35041	4033.83	3.0196
AATA.TAA	TTA.TATT	0.3504	4041.14	2.9037
ATAT.C.TC	GA.G.ATAT	0.35039	3560.28	2.5111
GG.TTAAA	TTTAA.CC	0.35039	2892.18	2.2414
AT.TTT.AA	TT.AAA.AT	0.35038	3747.29	2.5897
AC.TTTTA	TAAAA.GT	0.35038	3703.28	2.8196
T.GATAAA	TTTATC.A	0.35036	4055.89	3.0566
AT.AAAG.A	T.CTTT.AT	0.35034	3341.33	2.4001
ATAA.C.TA	TA.G.TTAT	0.35033	3640.13	2.5598
T.TGAT.TA	TA.ATCA.A	0.35032	3356.56	2.4101
AG.TT.TAA	TTA.AA.CT	0.3503	3609.44	2.4738
A..TGTTAT	ATAACA..T	0.35026	3284.04	2.5294
GACAT.TA	TA.ATGTC	0.35023	3510.9	2.6948
CGC..ATAA	TTAT..GCG	0.35022	3945.46	2.7444
AATA.A.GC	GC.T.TATT	0.3502	2949.79	2.098
TTAA..AAA	TTT..TTAA	0.3502	4051.31	2.8022
GA.TT.AAA	TTT.AA.TC	0.35017	3678.84	2.5146
C.GT.TAAA	TTTA.AC.G	0.35017	3211.39	2.3424
CA..AAATA	TATTT..TG	0.35016	4123.24	2.8496
CCAT.ATA	TAT.ATGG	0.35016	3867.04	2.8044
GG.A.TTTA	TAAA.T.CC	0.35014	3869.33	2.6939
ATTAATC	GATTAAT	0.35014	4296.97	3.2916
GATA.A.AA	TT.T.TATC	0.35013	3677.53	2.5822
ATAATAC	GTATTAT	0.35013	3943.84	3.0844
CG.TTTTA	TAAAA.CG	0.35013	3731.57	2.8374
ATT.T.TTA	TAA.A.AAT	0.35013	3823.06	2.6163
AT.TATG.A	T.CATA.AT	0.35011	3410.77	2.4455
ACAT.ATA	TAT.ATGT	0.3501	3236.59	2.4031
AT.ATA.CA	TG.TAT.AT	0.3501	4162.99	2.8176
ATA..CTAC	GTAG..TAT	0.3501	3749.36	2.633
ATA..TATC	GATA..TAT	0.35008	3789.26	2.6562
CCT..TTTA	TAAA..AGG	0.35007	3595.7	2.5416
T.G.TAATA	TATTA.C.A	0.35004	3986.78	2.8195
T.AGAT.TA	TA.ATCT.A	0.35003	4109.06	2.8573
ACA..TTTA	TAAA..TGT	0.35003	3983.74	2.7655
GA.TATT.A	T.AATA.TC	0.35001	3567.52	2.5449
AT.TATCA	TGATA.AT	0.34999	4117.11	3.0674
CA.GT.ATA	TAT.AC.TG	0.34998	2831.7	1.9535
CTTAAGA	TCTTAAG	0.34998	3877.7	3.0435
ATAA.G.AA	TT.C.TTAT	0.34997	3216.78	2.2883
A.CTA.TAT	ATA.TAG.T	0.34996	3593.31	2.5508
C.CTT.AAA	TTT.AAG.G	0.34996	3798.61	2.6727
ATT.ATT.A	T.AAT.AAT	0.34994	3636.1	2.5768
TA.ACT.TA	TA.AGT.TA	0.3499	2866.57	2.0092
G.T.ATAAC	GTTAT.A.C	0.3499	3852.32	2.7429
AA.A.ATAC	GTAT.T.TT	0.34986	3421.32	2.4237
AA.TAT.AC	GT.ATA.TT	0.34986	3649.39	2.5323
A.TAATA.G	C.TATTA.T	0.34985	3769.73	2.7717
AA.T.TTTA	TAAA.A.TT	0.34984	3634.8	2.5566
AAAT.TA.G	C.TA.ATTT	0.34984	3262.62	2.3778
T..CATTTA	TAAATG..A	0.34983	3597.66	2.7437
AT.ATA.CC	GG.TAT.AT	0.34981	3619.71	2.5146
AAT.CATT	AATG.ATT	0.34981	3675.02	2.6896
A.AACT.TA	TA.AGTT.T	0.34981	3462.72	2.479
AGTT.AA.A	T.TT.AACT	0.34978	3659.03	2.6339
A.T.GTATA	TATAC.A.T	0.34977	3744.28	2.6794
T..ACTTTA	TAAAGT..A	0.34976	3601.18	2.746
AAG.ATA.A	T.TAT.CTT	0.34974	3125.98	2.245
AA..ATTTT	AAAAT..TT	0.34972	3952.45	2.7561
C.CCTTA.A	T.TAAGG.G	0.34969	3104.7	2.3262
A.ATA.AGA	TCT.TAT.T	0.34969	3558.78	2.5296
CTATAT.C	G.ATATAG	0.34967	3667.05	2.8186
A.CTA.AAA	TTT.TAG.T	0.34967	3478.48	2.4795
CCATAT..A	T..ATATGG	0.34966	2789.94	2.1463
A.G.ATATT	AATAT.C.T	0.34966	3800.64	2.7127
CA.A.TAAA	TTTA.T.TG	0.34966	4273.54	2.9121
GTTA..ATA	TAT..TAAC	0.34964	3735.29	2.6248
AC.TATTA	TAATA.GT	0.34961	4137.33	3.0788
A.ATACTA	TAGTAT.T	0.3496	3461.23	2.6822
AATAT..GC	GC..ATATT	0.3496	3652.17	2.5814
TAA.TTTA	TAAA.TTA	0.34956	3482.37	2.5682
CC.TAATA	TATTA.GG	0.34956	3309.32	2.5565
ACA.TT.TA	TA.AA.TGT	0.34954	3983.74	2.6853
A.CCT.TAT	ATA.AGG.T	0.34953	2642.65	1.8764
ATA..CTAA	TTAG..TAT	0.3495	3207	2.2917
AT.TAGT.A	T.ACTA.AT	0.34949	3803.89	2.6867
T.AT.TGTA	TACA.AT.A	0.34949	3160.36	2.3067
AGTATA.C	G.TATACT	0.34949	3618.91	2.7874
GA.AATAA	TTATT.TC	0.34948	4100.64	3.058
ATT..AATG	CATT..AAT	0.34947	3127.01	2.2366
ATAT.CGA	TCG.ATAT	0.34947	3948.08	2.8512
GAA.TTA.A	T.TAA.TTC	0.34945	3874.89	2.7164
T..TATGTA	TACATA..A	0.34945	3527.26	2.6973
AATT.AAG	CTT.AATT	0.34941	2913.52	2.166
T.GGGT.TA	TA.ACCC.A	0.34941	4052.07	2.8265
ATTT.T.AA	TT.A.AAAT	0.34939	3656.21	2.5695
ACT.C.TAT	ATA.G.AGT	0.34938	3504.78	2.4302
C.ATAC.TA	TA.GTAT.G	0.34937	3572.86	2.5482
CC..GTATA	TATAC..GG	0.34934	3091.72	2.2132
A..AATTAA	TTAATT..T	0.34933	3661.78	2.7852
ATA.AC.TA	TA.GT.TAT	0.34932	3887.01	2.6326
AATA.AG.C	G.CT.TATT	0.34929	3714.82	2.6677
A.A.ATTAC	GTAAT.T.T	0.34928	3524.26	2.5442
CATTA.A.A	T.T.TAATG	0.34926	3611.02	2.5985
AA.TTAAG	CTTAA.TT	0.34924	3586.1	2.7444
T.TCTATA	TATAGA.A	0.34924	4094.89	3.0792
ATATGAT	ATCATAT	0.34922	3801.36	2.9955
AAAA..TAT	ATA..TTTT	0.34921	3990.43	2.7692
AA.A.GTAT	ATAC.T.TT	0.34919	3969.45	2.75
AT.AGTT.A	T.AACT.AT	0.34917	3253.6	2.3412
CT.TA.TAC	GTA.TA.AG	0.34915	3228.84	2.2349
AC..CTTAA	TTAAG..GT	0.34913	2856.91	2.0386
AT.TTAAG	CTTAA.AT	0.34913	4188.94	3.1078
A.A.TATCA	TGATA.T.T	0.34912	3355.21	2.4344
ATAT.CAG	CTG.ATAT	0.3491	3356.22	2.4849
GT.AT.ATA	TAT.AT.AC	0.34908	3502.09	2.409
GAC..ATAA	TTAT..GTC	0.34906	3527.51	2.4998
ATA.AA.CG	CG.TT.TAT	0.34906	3522.84	2.4217
TC.A.TTAA	TTAA.T.GA	0.34904	3294.11	2.3404
AGTT.T.AA	TT.A.AACT	0.34904	3634.8	2.5566
GG..TAATA	TATTA..CC	0.34903	3776.31	2.6553
TA.AT.TCA	TGA.AT.TA	0.34901	3563.93	2.4466
ATAT.C.TA	TA.G.ATAT	0.349	4081.54	2.8111
ATAT.G.CA	TG.C.ATAT	0.34899	3627.96	2.5524
TG.AT.AAA	TTT.AT.CA	0.34899	3303.07	2.2836
A.ATTAC.G	C.GTAAT.T	0.34897	3087.13	2.3131
G..CTTTAA	TTAAAG..C	0.34896	3895.79	2.9307
ATATTGA	TCAATAT	0.34893	3707.24	2.9349
G.AAA.ATA	TAT.TTT.C	0.34893	3255.95	2.3344
CT.ATAA.C	G.TTAT.AG	0.3489	3086.05	2.2243
A.ATA.CGC	GCG.TAT.T	0.3489	3521.26	2.5063
A.ACTA.AT	AT.TAGT.T	0.34887	3608.91	2.5704
ACC.ATAT	ATAT.GGT	0.34887	3849.66	2.7943
ATGT.ATA	TAT.ACAT	0.34887	3389.76	2.5074
AA.AT.TTT	AAA.AT.TT	0.34884	3868.82	2.6225
CC.TTT.AA	TT.AAA.GG	0.34881	3635.27	2.5239
GTGT..ATA	TAT..ACAC	0.3488	3627.96	2.5611
T..AAAAGA	TCTTTT..A	0.34879	3429.34	2.6311
A.TAT.CCT	AGG.ATA.T	0.34879	3684.38	2.6057
A.TAA.TAA	TTA.TTA.T	0.34879	3784.57	2.6646
AC.A.TTAA	TTAA.T.GT	0.34878	3755.46	2.6283
ATATCTA	TAGATAT	0.34877	4488.24	3.3968
A.AAGTA.T	A.TACTT.T	0.34875	3611.2	2.6731
GA.AA.ATA	TAT.TT.TC	0.34874	3070.42	2.127
AT.CAC.AT	AT.GTG.AT	0.34869	2252.67	1.487
AG..TAAAA	TTTTA..CT	0.34868	4138.02	2.8575
AAA.AAA.A	T.TTT.TTT	0.34868	3693.95	2.6114
TAAA..TCA	TGA..TTTA	0.34868	3429.23	2.4381
AGT.TAA.A	T.TTA.ACT	0.34867	3601.52	2.5558
CATA..ATA	TAT..TATG	0.34867	2756.43	1.961
AG.G.TATA	TATA.C.CT	0.34866	3753.75	2.6273
CTTT.TA.C	G.TA.AAAG	0.34866	4105.05	2.8908
AGA.AT.TA	TA.AT.TCT	0.34866	3981.02	2.6838
ACTTTTA	TAAAAGT	0.3486	3952.34	3.0896
GAAA..ATA	TAT..TTTC	0.34859	3501.61	2.4837
AAT.T.AAG	CTT.A.ATT	0.34852	3696.91	2.5444
ATCATA.A	T.TATGAT	0.34852	4153.53	3.1128
AG.AT.TTA	TAA.AT.CT	0.34851	3191.97	2.2103
CA.TATT.A	T.AATA.TG	0.3485	3911.77	2.7485
A.TATAGT	ACTATA.T	0.3485	4067.03	3.0631
ATA.T.CTA	TAG.A.TAT	0.34849	3574.67	2.4724
CC.ATAT.A	T.ATAT.GG	0.34848	3990.62	2.7927
G.TAATAA	TTATTA.C	0.34847	4681.32	3.3952
AAT.AAT.A	T.ATT.ATT	0.34846	3503.23	2.4951
GATTAAA	TTTAATC	0.34841	3828.51	3.0127
ATAT.G.TA	TA.C.ATAT	0.3484	4362.95	2.9576
AATAA..TA	TA..TTATT	0.34839	3726.86	2.6262
AC.A.AAAT	ATTT.T.GT	0.34838	4083.67	2.8123
ATA.GG.TA	TA.CC.TAT	0.34838	3304.9	2.2848
ACT.AAAT	ATTT.AGT	0.34838	2862.09	2.1258
AT.TA.CTC	GAG.TA.AT	0.34836	3714.07	2.535
A..TAAAGG	CCTTTA..T	0.34835	3645.98	2.775
AGAA.ATA	TAT.TTCT	0.34833	3414.11	2.5235
AC.TAT.AT	AT.ATA.GT	0.34832	3969.45	2.7145
T.G.ATTTA	TAAAT.C.A	0.34832	3238.37	2.3553
A.CTTTTA	TAAAAG.T	0.34829	3859.22	2.9392
ATAAA.G.C	G.C.TTTAT	0.34828	4192.97	2.932
A.ATACA.T	A.TGTAT.T	0.34828	3675.02	2.7133
C.ATTT.TA	TA.AAAT.G	0.34826	3313.02	2.3812
C.AA.TAAA	TTTA.TT.G	0.34826	3789.42	2.7121
ATAT.GCA	TGC.ATAT	0.34826	3993.19	2.8768
A.ATACTC	GAGTAT.T	0.34821	3837.4	2.9258
TAT.T.ACA	TGT.A.ATA	0.34816	2754.72	1.9145
C.CATAT.A	T.ATATG.G	0.34815	3996.45	2.9058
GTA.ATT.A	T.AAT.TAC	0.34814	3112.51	2.2355
GTT.AA.AA	TT.TT.AAC	0.34813	3544.48	2.4348
ATA..TCAG	CTGA..TAT	0.34811	3353.84	2.3895
CTT.T.AAA	TTT.A.AAG	0.34808	2860.02	1.9948
CTTT..TAA	TTA..AAAG	0.34808	3693.89	2.6005
GC.T.ATAA	TTAT.A.GC	0.34803	3661.01	2.5724
T.AAA.TAA	TTA.TTT.A	0.34801	3810.2	2.6794
A.G.ATTAT	ATAAT.C.T	0.34799	3969.45	2.8097
GCTTTT.A	T.AAAAGC	0.34797	3563.79	2.7511
GGT.ATA.A	T.TAT.ACC	0.34796	3201.89	2.2977
AT.TA.ACA	TGT.TA.AT	0.34795	2993.39	2.0726
AGCAT.TA	TA.ATGCT	0.34793	3397.32	2.6179
ATG.A.TTA	TAA.T.CAT	0.34792	4149.11	2.7915
TA.ATCAA	TTGAT.TA	0.34792	3350.12	2.5852
AC.TAAA.A	T.TTTA.GT	0.34791	4163.21	2.8863
AT.T.AATA	TATT.A.AT	0.3479	3406.88	2.4144
GATAAAA	TTTTATC	0.34789	4613.02	3.4631
AAT.ATT.A	T.AAT.ATT	0.34788	3940.14	2.753
GGTA.AAA	TTT.TACC	0.34788	3553.33	2.6136
A.ATAT.GG	CC.ATAT.T	0.34787	3333.52	2.3949
ATAA.AG.C	G.CT.TTAT	0.34786	3532.81	2.5555
GATA.TT.A	T.AA.TATC	0.34785	3401.96	2.4712
TAA..TTAA	TTAA..TTA	0.34783	3609.78	2.5502
A.A.GATAA	TTATC.T.T	0.34783	3876.31	2.7567
AGC..TATA	TATA..GCT	0.34781	3497.78	2.4813
A.ATA.TCT	AGA.TAT.T	0.34779	3406.07	2.4333
A.ATATC.A	T.GATAT.T	0.34779	3703.72	2.7312
AT..GATAA	TTATC..AT	0.34777	4359.71	2.9729
AGCATAT	ATATGCT	0.34776	3506.42	2.8003
GTTTAT..A	T..ATAAAC	0.34776	3790.36	2.8663
ACA.ATAA	TTAT.TGT	0.34776	3943.84	2.8488
A.TATA.CC	GG.TATA.T	0.34775	3976.32	2.7847
GATG..ATA	TAT..CATC	0.34772	3247.82	2.3194
A.AGA.TAT	ATA.TCT.T	0.34771	3461.23	2.4686
CG..ATTTA	TAAAT..CG	0.3477	3970.71	2.7663
TGTT.TAA	TTA.AACA	0.34768	3677.48	2.6911
AG.ATTA.A	T.TAAT.CT	0.34767	3231.66	2.3263
C.TA.AAGA	TCTT.TA.G	0.34766	3879.68	2.7647
TA.AAGAA	TTCTT.TA	0.34765	3718.27	2.8291
AAA.TT.AT	AT.AA.TTT	0.34765	3511.75	2.4149
ATATGC.C	G.GCATAT	0.34764	3164.9	2.4708
CTAAT.AA	TT.ATTAG	0.34764	3238.96	2.5063
AT..AAAGG	CCTTT..AT	0.34761	2534.91	1.7743
AT.AG.TAA	TTA.CT.AT	0.34761	3604.07	2.4706
ATAT.G.AG	CT.C.ATAT	0.34759	3110.53	2.2145
A.TCATA.A	T.TATGA.T	0.34758	3236.59	2.4217
ATATGA..G	C..TCATAT	0.34756	4063.5	3.0297
A.TATTAC	GTAATA.T	0.34755	3248.22	2.5322
AT.AT.TAG	CTA.AT.AT	0.34754	3827.71	2.5996
T..TTATCA	TGATAA..A	0.3475	3680.11	2.7969
C.TT.ATTA	TAAT.AA.G	0.34749	4068.97	2.8711
AA.TATAG	CTATA.TT	0.34748	3988.2	2.993
CCTATAA	TTATAGG	0.34748	4416.46	3.3579
C.C.ATTTA	TAAAT.G.G	0.34748	3951.19	2.7994
CATATT..A	T..AATATG	0.34748	3695.97	2.807
A..TCTTAT	ATAAGA..T	0.34748	3781.26	2.8606
CT.TTTT.A	T.AAAA.AG	0.34747	3796.54	2.6824
A.ACATAT	ATATGT.T	0.34746	3881.57	2.9528
ATA.AGT.A	T.ACT.TAT	0.34745	3596.32	2.5526
GGTAT.A.A	T.T.ATACC	0.34744	3198.57	2.3277
T..AGATAA	TTATCT..A	0.3474	3889.53	2.9269
AATC..TAT	ATA..GATT	0.34737	3268.19	2.333
AG.TAAAT	ATTTA.CT	0.34734	3938.11	2.9634
TA.TTA.CA	TG.TAA.TA	0.34734	3852.32	2.6496
AC.G.ATAT	ATAT.C.GT	0.34734	3334.19	2.367
AT..TAAGC	GCTTA..AT	0.34732	2984.4	2.1351
ATAT.CTC	GAG.ATAT	0.3473	3195.61	2.3744
AT.ATT.AA	TT.AAT.AT	0.3473	4223.41	2.8488
T.CTTTAA	TTAAAG.A	0.3473	4081.82	3.0716
GG.TT.AAA	TTT.AA.CC	0.34728	3592.34	2.4636
TGTT..TAA	TTA..AACA	0.34727	3097.42	2.2158
ATAT.G.TC	GA.C.ATAT	0.34727	4222.04	2.8855
ATT.AATC	GATT.AAT	0.34723	3743.45	2.7312
CAT.AA.AA	TT.TT.ATG	0.34722	3919.4	2.6504
ATAA.CT.A	T.AG.TTAT	0.3472	3008.97	2.197
AG.AA.TAT	ATA.TT.CT	0.3472	3481.35	2.3963
ATTAT.AG	CT.ATAAT	0.34718	3377.65	2.6043
AGTA.A.AT	AT.T.TACT	0.34718	2952.88	2.1003
A.T.TAAAC	GTTTA.A.T	0.34717	2886.01	2.0982
AAATAA..C	G..TTATTT	0.34715	2952.59	2.2794
G.CTA.TTA	TAA.TAG.C	0.34715	3066.18	2.2026
GCATA.A.A	T.T.TATGC	0.34713	3069.43	2.2357
TA.T.TGTA	TACA.A.TA	0.34712	3400.54	2.4103
AAA.TAT.C	G.ATA.TTT	0.34709	4107.85	2.8445
ATC.T.TAA	TTA.A.GAT	0.34708	3334.7	2.3236
TAAA.A.CA	TG.T.TTTA	0.34706	3887.4	2.7041
CGG.TATA	TATA.CCG	0.34705	3496.52	2.5773
A.CT.TTTA	TAAA.AG.T	0.34705	4212.36	2.9484
CATT.TAA	TTA.AATG	0.34704	3206.3	2.3819
AAGAT.TA	TA.ATCTT	0.34704	2894.51	2.2433
A..ATTATC	GATAAT..T	0.34703	2799.98	2.1548
CT.TAAT.A	T.ATTA.AG	0.34701	3757.38	2.6595
GAATTA.A	T.TAATTC	0.34701	3549.01	2.7413
TAAA.TAA	TTA.TTTA	0.347	4083.49	2.9273
GTT..TAAA	TTTA..AAC	0.34699	3634.94	2.5653
CTTAT..AC	GT..ATAAG	0.34698	3945.86	2.7524
C.ATTA.TA	TA.TAAT.G	0.34697	2901.09	2.0877
GAATTTA	TAAATTC	0.34697	3508.89	2.802
CAGATA.A	T.TATCTG	0.34696	4054.12	3.0555
AATTT.T.A	T.A.AAATT	0.34695	3457.86	2.5017
ATATCT.A	T.AGATAT	0.34695	4386.43	3.2416
ACTA.TAT	ATA.TAGT	0.34692	3499.57	2.5793
C.GATA.AA	TT.TATC.G	0.34688	3889.88	2.7361
T..CATTAA	TTAATG..A	0.34686	4018.89	3.0038
CATAT.T.C	G.A.ATATG	0.34685	2272.45	1.5646
AC.A.TTAT	ATAA.T.GT	0.3468	3744.8	2.6221
T.ATAC.AA	TT.GTAT.A	0.3468	3601.52	2.5659
A.AAAT.AT	AT.ATTT.T	0.34674	4037.45	2.8185
CTTTA.AC	GT.TAAAG	0.34674	3609.38	2.7595
AT.TAACG	CGTTA.AT	0.34673	3455.99	2.658
CCAT.TAA	TTA.ATGG	0.3467	3513.76	2.5884
TGT.TT.AA	TT.AA.ACA	0.34668	2561.28	1.7384
A.TAA.TAG	CTA.TTA.T	0.34667	3682.28	2.6045
T.AAGAT.A	T.ATCTT.A	0.34666	3725.92	2.7449
AG..TAATA	TATTA..CT	0.34664	4061.45	2.8162
T.AAAACA	TGTTTT.A	0.34664	3556.35	2.7462
ATAA.T.GC	GC.A.TTAT	0.34662	3687.95	2.5885
C.CA.TTAA	TTAA.TG.G	0.34661	3684.94	2.6496
AT.TA.TTC	GAA.TA.AT	0.34659	3718.27	2.5374
TGG..TAAA	TTTA..CCA	0.34659	3473.04	2.4658
AC.AT.ATA	TAT.AT.GT	0.34658	4120.16	2.7574
A..CATTTA	TAAATG..T	0.34655	3516.73	2.6902
G.ACAT.TA	TA.ATGT.C	0.34655	3678.82	2.6128
G.AAT.TTA	TAA.ATT.C	0.34651	3239.13	2.323
ATAAT.A.C	G.T.ATTAT	0.3465	3926.14	2.7852
A.CTATAA	TTATAG.T	0.34649	4223.76	3.1523
C.TT.AAAA	TTTT.AA.G	0.34649	3656.21	2.6322
ATAAAC..A	T..GTTTAT	0.34648	4084.68	3.042
AA.TT.TTA	TAA.AA.TT	0.34646	4717.64	3.0477
AGC.TTTA	TAAA.GCT	0.34646	3697.64	2.7034
CGCTT.A.A	T.T.AAGCG	0.34645	2521.26	1.7965
CAA..TTTA	TAAA..TTG	0.34644	3456.34	2.4553
CC.ATT.AA	TT.AAT.GG	0.34644	3967.89	2.7136
A.ATACAC	GTGTAT.T	0.34643	2752.25	2.1409
GCAT.T.TA	TA.A.ATGC	0.34643	2944.9	2.0944
AAAA.TAT	ATA.TTTT	0.3464	3891.74	2.8188
A.A.GTTAA	TTAAC.T.T	0.34639	3235.55	2.3534
TA..AGATA	TATCT..TA	0.34638	3246.88	2.3215
CAATTT.A	T.AAATTG	0.34637	3227.5	2.5171
CTATT.A.A	T.T.AATAG	0.34637	3313.9	2.4068
A.G.TAATA	TATTA.C.T	0.34633	3929.5	2.7872
AG.AT.AAT	ATT.AT.CT	0.34633	3751.32	2.5564
A.TATAC.C	G.GTATA.T	0.34633	3939.68	2.873
TC.TT.AAA	TTT.AA.GA	0.34633	3661.71	2.5046
CAAA.ATA	TAT.TTTG	0.34632	2996.72	2.2295
ACAT.TTA	TAA.ATGT	0.34632	3762.86	2.7429
T.TTTA.GA	TC.TAAA.A	0.34631	3483.55	2.4922
AT.ATA.GC	GC.TAT.AT	0.34631	3704.41	2.5647
TCG..TTAA	TTAA..CGA	0.3463	2973.59	2.1267
A.A.TTATT	AATAA.T.T	0.3463	4238.88	2.9563
T.ATAACA	TGTTAT.A	0.34629	3437.92	2.6662
AT.ATT.TG	CA.AAT.AT	0.34628	3576.76	2.4887
A.TA.GTAT	ATAC.TA.T	0.34628	3796	2.716
C..ACTTAA	TTAAGT..G	0.34624	3684.94	2.8
TA.CT.ATA	TAT.AG.TA	0.34623	3194.24	2.2118
T.TATC.TA	TA.GATA.A	0.34622	3419.81	2.4514
ACC.TT.TA	TA.AA.GGT	0.34622	2570.04	1.7457
CATAA.A.A	T.T.TTATG	0.34622	4091.41	2.8773
ATAT..GAG	CTC..ATAT	0.34621	3077.11	2.2014
AG.C.TTAT	ATAA.G.CT	0.34621	2033.64	1.2813
AA.A.AATT	AATT.T.TT	0.34621	3189.51	2.2696
ATAT.GG.C	G.CC.ATAT	0.3462	3845.85	2.7451
A.TA.AATG	CATT.TA.T	0.34619	3223.69	2.351
AAATA..CT	AG..TATTT	0.34614	3114.41	2.2294
AG.TAAAA	TTTTA.CT	0.34613	4252.56	3.1431
A.AT.AATG	CATT.AT.T	0.34612	3350.12	2.4369
CG..TAAAA	TTTTA..CG	0.34612	3456.95	2.46
TA.TA.ACA	TGT.TA.TA	0.34611	3898.8	2.6391
CTTAATA	TATTAAG	0.34611	3995.51	3.1158
A.ATACAT	ATGTAT.T	0.34608	3753.9	2.8739
ATT.AAT.C	G.ATT.AAT	0.34608	4025.01	2.7998
TGATA.AA	TT.TATCA	0.34607	3943.84	2.9668
GG.T.ATAA	TTAT.A.CC	0.34606	4048.68	2.7934
C.T.AATTA	TAATT.A.G	0.34606	3077.41	2.2415
CAC.T.ATA	TAT.A.GTG	0.34606	3155.83	2.2056
GT.ATT.AA	TT.AAT.AC	0.34606	3551.12	2.4732
AG.TATTA	TAATA.CT	0.34606	4364.26	3.2037
GAT.TA.TA	TA.TA.ATC	0.34604	3670.3	2.5096
TCTA.T.AA	TT.A.TAGA	0.34603	3476.82	2.459
AGT.TTAT	ATAA.ACT	0.34602	3649.39	2.6738
GTC.A.ATA	TAT.T.GAC	0.34602	3783.77	2.5942
ATA.T.GCG	CGC.A.TAT	0.34601	3062.69	2.1414
AAAT.TA.C	G.TA.ATTT	0.34599	3050.44	2.2276
A..TGATAT	ATATCA..T	0.34597	4275.02	3.149
GGAT.TAA	TTA.ATCC	0.34597	3529.22	2.5983
AATA.G.AT	AT.C.TATT	0.34595	3508.49	2.4789
ATA.G.ATA	TAT.C.TAT	0.34594	4141.05	2.7874
A.GATA.AA	TT.TATC.T	0.34593	3767.67	2.6656
ATA..TAAC	GTTA..TAT	0.34592	3166.91	2.2643
ATAT..TGA	TCA..ATAT	0.34591	3454.18	2.4539
T.AGA.ATA	TAT.TCT.A	0.34589	3329.81	2.3836
C.TTT.TTA	TAA.AAA.G	0.34589	3878.44	2.7184
T..AAATTA	TAATTT..A	0.34585	3892.23	2.9286
AC.TAA.AA	TT.TTA.GT	0.34584	3973.48	2.7167
AAATA..GC	GC..TATTT	0.34584	3725.92	2.6256
G.CTT.AAA	TTT.AAG.C	0.34583	4049.45	2.8131
AATA.AAC	GTT.TATT	0.34583	3728.69	2.7223
TAA..AACA	TGTT..TTA	0.34582	3449.18	2.4508
CCA.A.ATA	TAT.T.TGG	0.34581	2951.12	2.062
AATA..AAA	TTT..TATT	0.3458	3977.8	2.7622
AC.T.TTAT	ATAA.A.GT	0.3458	3748.27	2.6241
AT.TT.AAC	GTT.AA.AT	0.34579	3511.78	2.415
T.GATAA.A	T.TTATC.A	0.34578	4125.16	2.9786
ATATC.TA	TA.GATAT	0.34577	3278.72	2.5348
AC.TA.ATG	CAT.TA.GT	0.34577	3963.09	2.6741
TATAC.AA	TT.GTATA	0.34576	3194.48	2.4739
T.TAAACA	TGTTTA.A	0.34575	3264.06	2.5437
ATATG.AA	TT.CATAT	0.34573	3287.27	2.5409
ACA.T.TAA	TTA.A.TGT	0.34569	3002.4	2.0989
GCTT.ATA	TAT.AAGC	0.34569	3826.98	2.781
AAAATA..G	C..TATTTT	0.34569	3456.34	2.6495
A.GTAATA	TATTAC.T	0.34568	3628.12	2.7934
ATAT..CAA	TTG..ATAT	0.34565	3768.64	2.6443
GCGTATA	TATACGC	0.34565	3300.43	2.654
ATAT.CT.C	G.AG.ATAT	0.34564	3814.14	2.7266
AATA.A.GT	AC.T.TATT	0.34564	3353.84	2.3799
GTGTATA	TATACAC	0.34563	4033.36	3.1386
GT.TT.TTA	TAA.AA.AC	0.34562	3334.6	2.304
ACTTA..AA	TT..TAAGT	0.34561	3097.14	2.2171
AAAA.AAA	TTT.TTTT	0.34557	3983.1	2.8711
AA.TT.AAC	GTT.AA.TT	0.34555	3142.89	2.177
A.TAAA.TG	CA.TTTA.T	0.34553	2892.18	2.0809
GAATA.A.A	T.T.TATTC	0.34553	2642.06	1.901
ACTT..TAA	TTA..AAGT	0.34552	2547.52	1.7889
AA.TATT.A	T.AATA.TT	0.34549	3858.58	2.7183
A.ATAA.GC	GC.TTAT.T	0.34549	3542.57	2.5294
A.T.TAACT	AGTTA.A.T	0.34547	2793.78	2.0256
GGT.TTA.A	T.TAA.ACC	0.34546	3198.57	2.2954
ATATT.CC	GG.AATAT	0.34545	3375.59	2.6029
ACA.TTAA	TTAA.TGT	0.34542	3656.21	2.678
ATAA.TC.C	G.GA.TTAT	0.34541	3239.81	2.3621
T.A.GTATA	TATAC.T.A	0.34541	3736.94	2.675
AAA.A.TTT	AAA.T.TTT	0.3454	4352.73	2.8941
ACATT.A.A	T.T.AATGT	0.34538	3197.14	2.3267
A.CTTT.AA	TT.AAAG.T	0.34538	3315.38	2.3828
ATT.TA.AG	CT.TA.AAT	0.34536	3292.95	2.277
A.ATACT.A	T.AGTAT.T	0.34532	3378.45	2.5202
ATAGT.TA	TA.ACTAT	0.34531	3390.48	2.6132
A.C.TTAAA	TTTAA.G.T	0.34531	4022.9	2.8396
AAA.T.TTA	TAA.A.TTT	0.3453	3690.87	2.5409
ATATT..CG	CG..AATAT	0.34529	3529.93	2.5062
GA.TA.AAA	TTT.TA.TC	0.34527	2623.44	1.7898
ATAT..AGC	GCT..ATAT	0.34525	3586.64	2.5361
AT.TA.CTG	CAG.TA.AT	0.34524	3356.57	2.3181
AATAA.T.A	T.A.TTATT	0.34524	3657.06	2.6267
T.AA.TACA	TGTA.TT.A	0.34524	3545.85	2.5637
CCTT.AAA	TTT.AAGG	0.34523	3771.24	2.7479
ATTAATG	CATTAAT	0.34522	4101.47	3.1791
CA.TA.AAA	TTT.TA.TG	0.34522	3453.81	2.3793
ATAG.ATA	TAT.CTAT	0.34521	3506.42	2.5837
ATA.GT.TA	TA.AC.TAT	0.34519	3831.7	2.6019
ATAA.AA.C	G.TT.TTAT	0.34518	3997.99	2.8318
GA.GTATA	TATAC.TC	0.34518	3736.99	2.8408
G.A.GTATA	TATAC.T.C	0.34511	3858.65	2.7465
A.G.CATAT	ATATG.C.T	0.3451	3157.86	2.2991
C..TAAAAG	CTTTTA..G	0.34509	3932.39	2.9527
TGTAT.AA	TT.ATACA	0.34508	3240.57	2.5074
T.ATACC.A	T.GGTAT.A	0.34506	3283.48	2.4547
AA.CTA.AT	AT.TAG.TT	0.34506	3798.05	2.6188
A.CATTTA	TAAATG.T	0.34503	3777.21	2.8885
C.AGT.TAA	TTA.ACT.G	0.34503	3154.99	2.2653
CT.A.ATAC	GTAT.T.AG	0.34502	2429.56	1.6719
A.A.TGATA	TATCA.T.T	0.34501	4226.74	2.9499
GCT.TAT.A	T.ATA.AGC	0.34499	3553.93	2.5266
TA.T.AAGA	TCTT.A.TA	0.34499	3379.36	2.3966
TAC.TT.AA	TT.AA.GTA	0.34499	3636.13	2.4896
A.TTT.TAG	CTA.AAA.T	0.34496	3528.62	2.5109
A..CTAATA	TATTAG..T	0.34495	3272.22	2.5209
A.AT.TGAT	ATCA.AT.T	0.34495	3548.49	2.5654
A..TGATAA	TTATCA..T	0.34494	3752.32	2.8426
CTAT.TA.C	G.TA.ATAG	0.34492	3159.82	2.3063
TAA..CTCA	TGAG..TTA	0.34491	2819.66	2.0106
ATT.AT.CC	GG.AT.AAT	0.34488	3283.48	2.2709
ATAAG.G.G	C.C.CTTAT	0.34488	3533.04	2.5497
C.TT.TAAG	CTTA.AA.G	0.34485	3512.41	2.5426
ACT.CTTA	TAAG.AGT	0.34484	3461.2	2.5544
ATT.TATG	CATA.AAT	0.34484	3690.54	2.6991
ACT.T.AAA	TTT.A.AGT	0.34482	2926.85	2.0443
ATT.AA.AC	GT.TT.AAT	0.3448	3459.46	2.3828
AG.TATA.C	G.TATA.CT	0.34478	4715.38	3.1616
ATATT.C.C	G.G.AATAT	0.34478	3401.96	2.4653
TA.GA.TAA	TTA.TC.TA	0.34477	3344.96	2.3106
T.AGTTA.A	T.TAACT.A	0.34476	2695.19	2.0014
AATA.AGG	CCT.TATT	0.34474	3469.81	2.56
AA.AT.TTG	CAA.AT.TT	0.34473	3178.88	2.2015
GC.TAAAA	TTTTA.GC	0.34468	3863.53	2.9187
AA.ATA.TG	CA.TAT.TT	0.34468	3109.02	2.1851
ATAA.T.CG	CG.A.TTAT	0.34468	3546.12	2.5023
AAA.TAA.G	C.TTA.TTT	0.34466	3356.14	2.4009
AAATTA..C	G..TAATTT	0.34465	3506.09	2.6831
AAAT.TAC	GTA.ATTT	0.34464	3199.82	2.3773
CTATA..AA	TT..TATAG	0.34462	3643.84	2.5764
AT.ATTA.A	T.TAAT.AT	0.34462	4173.46	2.8917
AGT.AT.TA	TA.AT.ACT	0.34462	3214.7	2.2255
ATT.ATGC	GCAT.AAT	0.34461	3255.07	2.4159
AAAA.TAA	TTA.TTTT	0.3446	3605.29	2.6464
GTTA..TAA	TTA..TAAC	0.3446	4117.49	2.8376
A.ATGTAT	ATACAT.T	0.34459	4278.76	3.1829
ACATT.AT	AT.AATGT	0.34458	3444.84	2.6504
CGTA.TTA	TAA.TACG	0.34458	3875.95	2.8096
AGCA..TAA	TTA..TGCT	0.34458	3399.51	2.4191
GAG.A.TTA	TAA.T.CTC	0.34456	3407.78	2.3701
AAATAAG	CTTATTT	0.34449	3799.92	2.9945
AA.CA.TAT	ATA.TG.TT	0.34449	3890.81	2.6347
ATT.AAG.C	G.CTT.AAT	0.34446	3268.24	2.3427
A..AGTATA	TATACT..T	0.34446	4013.49	3.0007
AT.TACTC	GAGTA.AT	0.34446	2873.26	2.2261
AA.GTA.AT	AT.TAC.TT	0.34445	3469.89	2.423
CAAT..TTA	TAA..ATTG	0.34444	3374.78	2.4031
A.TGAT.TA	TA.ATCA.T	0.34441	3116.11	2.2458
ATCA.ATA	TAT.TGAT	0.34441	3795.38	2.7623
GTA.A.AAA	TTT.T.TAC	0.34441	3130.09	2.188
GATA.TA.A	T.TA.TATC	0.34437	3286.43	2.394
GTTAA.AA	TT.TTAAC	0.34436	4220.74	3.1255
ATT..ATTA	TAAT..AAT	0.34435	3209.83	2.2937
GA.TTAT.A	T.ATAA.TC	0.34434	4018.41	2.808
ATATGT..A	T..ACATAT	0.34433	3606.67	2.7496
ATTTTA..A	T..TAAAAT	0.34433	3754.2	2.8437
A.TAT.AGT	ACT.ATA.T	0.34428	3286.43	2.3549
AGATTA.A	T.TAATCT	0.34425	3094.72	2.4179
C.TATA.CC	GG.TATA.G	0.34424	3504.78	2.5056
A.T.AAAAA	TTTTT.A.T	0.34423	3846.63	2.7396
TAG.A.ATA	TAT.T.CTA	0.34423	3228.44	2.2543
TGTA.AAA	TTT.TACA	0.34422	3169.81	2.3561
AT.TTAA.G	C.TTAA.AT	0.34422	3976.26	2.7847
CATTTTA	TAAAATG	0.3442	3608.45	2.8696
TATACCA	TGGTATA	0.3442	3621.55	2.8783
TAT..ATCA	TGAT..ATA	0.34418	4127.08	2.8427
CTTT.AT.C	G.AT.AAAG	0.34417	3270.81	2.3834
ACC.TTA.A	T.TAA.GGT	0.34417	2663.17	1.8934
ATA.ACC.C	G.GGT.TAT	0.34416	2992.42	2.1492
C.T.TATCA	TGATA.A.G	0.34415	3642.64	2.6179
AT.AATT.G	C.AATT.AT	0.34415	3740.39	2.6495
A..TAATGA	TCATTA..T	0.34414	3231.66	2.4916
T.TT.AAGA	TCTT.AA.A	0.34414	3031.35	2.2136
CG.G.TATA	TATA.C.CG	0.34412	3716.03	2.6051
A.C.TAATA	TATTA.G.T	0.34412	3569.36	2.5726
CATAT..GA	TC..ATATG	0.34408	3336.07	2.3814
ACAA.ATA	TAT.TTGT	0.34406	3623.34	2.6576
GTTTT..TA	TA..AAAAC	0.34406	3493.4	2.4832
TAT..CATA	TATG..ATA	0.34404	3475.62	2.4674
ATAAT..GC	GC..ATTAT	0.34403	3330.45	2.3776
T.TAT.CAA	TTG.ATA.A	0.34403	2978.39	2.1389
GCAA..ATA	TAT..TTGC	0.34398	2742.18	1.9497
T..TCTTAA	TTAAGA..A	0.34397	4189.57	3.1015
A..CTATAA	TTATAG..T	0.34396	4091.29	3.0458
CTTT.A.TC	GA.T.AAAG	0.34395	3709.93	2.6015
GTT.TTAA	TTAA.AAC	0.34394	3634.8	2.6648
ATACTT..A	T..AAGTAT	0.34393	3149.28	2.431
AATA.TA.C	G.TA.TATT	0.34393	3544.48	2.5629
C.TTA.ATC	GAT.TAA.G	0.3439	3597.05	2.5531
A.TAAAAC	GTTTTA.T	0.34389	4167.15	3.1205
AC.TTTT.A	T.AAAA.GT	0.34386	4108.44	2.857
A.ATATG.C	G.CATAT.T	0.34386	2805.92	2.0939
AT.CT.ATA	TAT.AG.AT	0.34385	3087.69	2.1391
AAGTA.A.A	T.T.TACTT	0.34385	3167.8	2.3061
ATAC.TAA	TTA.GTAT	0.34385	3386.97	2.5055
ATGA.AT.A	T.AT.TCAT	0.34385	2703.61	1.958
ATA..TGGC	GCCA..TAT	0.34383	3259.3	2.3271
C.ATA.TAA	TTA.TAT.G	0.34383	3793.63	2.6698
AAATA.T.C	G.A.TATTT	0.3438	3544.48	2.5569
AT..ATTAG	CTAAT..AT	0.34378	3379.08	2.4097
AC..TTTTA	TAAAA..GT	0.34378	4241.42	2.9121
ATAAT.C.A	T.G.ATTAT	0.34378	2934.44	2.1353
ACA.AT.AA	TT.AT.TGT	0.34373	4010.99	2.6999
ATTAT.TG	CA.ATAAT	0.34372	3480.59	2.6746
TATAG.AA	TT.CTATA	0.34372	3627.96	2.7715
TCT.TAAA	TTTA.AGA	0.34371	3940.38	2.8468
C.TCT.TAA	TTA.AGA.G	0.34371	2896.42	2.0776
TCA..ATAA	TTAT..TGA	0.34368	3299.06	2.3536
C.TT.TTTA	TAAA.AA.G	0.34367	3463.97	2.5115
TAA..ATGA	TCAT..TTA	0.34365	3529.93	2.5013
ACC.TTAT	ATAA.GGT	0.34364	3312.53	2.4554
A.ATTTAC	GTAAAT.T	0.34364	3331.89	2.5922
AA..CTTAT	ATAAG..TT	0.34364	3302.78	2.3592
T.TTTA.CA	TG.TAAA.A	0.34363	3518.23	2.5141
ATTTA.G.A	T.C.TAAAT	0.34362	3539.21	2.5536
AGTAT.AT	AT.ATACT	0.34362	3336.84	2.5759
AA.TAT.TC	GA.ATA.TT	0.34362	4105.6	2.7875
G.TTTT.AA	TT.AAAA.C	0.34362	4065.86	2.834
ATA.TT.GA	TC.AA.TAT	0.3436	3444.84	2.3737
CATTAAA	TTTAATG	0.34355	3992.18	3.1138
AATAT.C.G	C.G.ATATT	0.34354	3910.48	2.7763
GTTAA.TA	TA.TTAAC	0.34352	3838.7	2.9036
ATT.A.AAG	CTT.T.AAT	0.3435	2464.28	1.6759
A.AT.AAAG	CTTT.AT.T	0.34348	3908.57	2.7812
ATAT.TCG	CGA.ATAT	0.34348	3611.2	2.6501
G.GT.TTTA	TAAA.AC.C	0.34347	3223.28	2.3507
T.GATTA.A	T.TAATC.A	0.34345	2939.08	2.2003
A.TAAAGA	TCTTTA.T	0.34344	3295.12	2.566
GAT.TTAA	TTAA.ATC	0.34343	3611.23	2.6501
AC.A.TAAA	TTTA.T.GT	0.34341	3486.49	2.4651
A..TACATA	TATGTA..T	0.34341	3423.13	2.6269
AA..AATAT	ATATT..TT	0.34341	3784.28	2.66
AA.CTA.TA	TA.TAG.TT	0.3434	3061.81	2.1519
ATC.AT.AA	TT.AT.GAT	0.34339	3027.26	2.0967
C.T.ATAAC	GTTAT.A.G	0.34338	3263.96	2.3729
CT.CTTA.A	T.TAAG.AG	0.34338	2571.44	1.821
AT.ATA.CG	CG.TAT.AT	0.34337	3579.86	2.4906
T.AATGTA	TACATT.A	0.34337	3134.88	2.4483
CAA..ATAA	TTAT..TTG	0.34335	3367.82	2.3986
TA.G.ATAA	TTAT.C.TA	0.34335	3836.42	2.6751
GA.AA.TAA	TTA.TT.TC	0.34334	4125.86	2.7604
TAT.T.TGA	TCA.A.ATA	0.3433	3331.95	2.3219
GTAT..AAA	TTT..ATAC	0.34329	2766.3	1.9688
CCG.A.ATA	TAT.T.CGG	0.34329	2737.9	1.9014
AGT.TA.AG	CT.TA.ACT	0.34326	2916.7	2.0169
AC.CAT.TA	TA.ATG.GT	0.34324	3367.03	2.3578
T.TG.TTAA	TTAA.CA.A	0.34324	3619.02	2.6093
ATA.AC.AA	TT.GT.TAT	0.34323	3376.95	2.331
AACAT.T.A	T.A.ATGTT	0.34321	3668.65	2.6338
GCTATAA	TTATAGC	0.34321	4185.93	3.2283
AACT..TAT	ATA..AGTT	0.3432	3499.57	2.4824
AATAA..TC	GA..TTATT	0.3432	3209.83	2.2961
CAAAT.TA	TA.ATTTG	0.34318	3082.04	2.3901
AAAA.A.TA	TA.T.TTTT	0.34317	3899.18	2.7108
ACTA.AAT	ATT.TAGT	0.34316	3133.98	2.3305
CAAT..ATA	TAT..ATTG	0.34316	2981.03	2.1321
A.ATTAT.G	C.ATAAT.T	0.34314	3900.69	2.8501
AA.AAATA	TATTT.TT	0.34313	3690.93	2.8118
A.TTATG.A	T.CATAA.T	0.34313	3516.56	2.6121
A.TT.AATG	CATT.AA.T	0.34313	4141.84	2.9107
G.AT.TAAC	GTTA.AT.C	0.3431	3274.72	2.3861
ATTAA.T.G	C.A.TTAAT	0.3431	3810.62	2.7186
A.ACTAT.T	A.ATAGT.T	0.34309	3531.91	2.6221
GCTTAA..A	T..TTAAGC	0.34307	2948.31	2.276
TAAA.GAA	TTC.TTTA	0.34305	3800.93	2.7656
GTTAATA	TATTAAC	0.34302	4233.59	3.2557
GA.T.TTAA	TTAA.A.TC	0.34298	4265.59	2.908
CT..CTTTA	TAAAG..AG	0.34298	3712.81	2.6178
A.GATA.AT	AT.TATC.T	0.34298	3810.1	2.6903
ATA.TTTC	GAAA.TAT	0.34298	3690.87	2.6993
A.T.ATACT	AGTAT.A.T	0.34297	3712.32	2.6602
CAA.TAT.A	T.ATA.TTG	0.34295	3213.7	2.3057
CA.TAT.CC	GG.ATA.TG	0.34293	3505.99	2.4454
T.TATGCA	TGCATA.A	0.34292	2463.97	1.8796
AGG.TTT.A	T.AAA.CCT	0.3429	2925.93	2.0999
A.ACT.AAA	TTT.AGT.T	0.34287	3170.84	2.2763
A.TA.ATCA	TGAT.TA.T	0.34286	3779.52	2.7062
AC..ATTAA	TTAAT..GT	0.34283	3910.67	2.7326
TA.GT.TTA	TAA.AC.TA	0.34283	3430.81	2.3649
A.TAT.TTG	CAA.ATA.T	0.34281	3800.96	2.6741
AAG.TT.TA	TA.AA.CTT	0.3428	3463.07	2.385
AGT.T.AAA	TTT.A.ACT	0.34278	3210.22	2.2422
A.AT.TAGA	TCTA.AT.T	0.34278	3147.27	2.2974
T.AAAA.CA	TG.TTTT.A	0.34277	3041.4	2.1921
ATAC..ATA	TAT..GTAT	0.34275	3930.45	2.7361
A.AAA.TTA	TAA.TTT.T	0.34271	4099.16	2.8398
AGT..TAAT	ATTA..ACT	0.34271	3556.35	2.5176
C.TT.TATC	GATA.AA.G	0.3427	4122.6	2.9003
TAT.TGCA	TGCA.ATA	0.3427	2614.71	1.9219
AATAA..GA	TC..TTATT	0.34269	3751.31	2.6406
A.ATAC.TT	AA.GTAT.T	0.34269	3684.45	2.6162
T.T.TAACA	TGTTA.A.A	0.34268	3224.03	2.3454
AATTA.TA	TA.TAATT	0.34265	3856.31	2.9143
AAGTA..AT	AT..TACTT	0.34264	3018.89	2.1605
GA.G.ATAA	TTAT.C.TC	0.34263	3133.43	2.2306
A.ATATCA	TGATAT.T	0.34263	3588.76	2.7676
TGA.TTAA	TTAA.TCA	0.34262	3636.1	2.6656
C.CCT.TAA	TTA.AGG.G	0.34261	4317.89	2.9539
CT.T.ATAC	GTAT.A.AG	0.3426	3669.01	2.5771
A.TTAT.GA	TC.ATAA.T	0.3426	3686.96	2.6177
C..ATATTC	GAATAT..G	0.34259	3068.37	2.3698
GTTAT..TA	TA..ATAAC	0.34259	3069.43	2.1972
CGC.T.TAA	TTA.A.GCG	0.34258	3876.11	2.6458
AT.T.ACAT	ATGT.A.AT	0.34258	3156.23	2.2465
CTC.TTAA	TTAA.GAG	0.34256	3439.97	2.5405
GACTTTA	TAAAGTC	0.34256	2976.42	2.4043
TT.TT.AAA	TTT.AA.AA	0.34256	3519.58	2.4197
G..GTATTA	TAATAC..C	0.34255	3336.84	2.5669
GG.ATA.AA	TT.TAT.CC	0.34255	3393.38	2.3747
A.CAT.ATA	TAT.ATG.T	0.34254	3642.01	2.5803
ATT.TAAC	GTTA.AAT	0.34252	3482.99	2.5686
ATATG..CC	GG..CATAT	0.34252	3303.27	2.3595
CGT.TA.AA	TT.TA.ACG	0.3425	3018.01	2.0901
CCTTTT.A	T.AAAAGG	0.34248	2989.87	2.3365
AAG.TAA.A	T.TTA.CTT	0.34247	3027.97	2.1751
A.ATGTA.A	T.TACAT.T	0.34247	3332.31	2.4886
G.T.ATATC	GATAT.A.C	0.34245	4133.77	2.9003
AC.C.ATAT	ATAT.G.GT	0.34244	4227.32	2.8882
A.T.TTAAC	GTTAA.A.T	0.34243	3544.84	2.5572
A.TTTAA.C	G.TTAAA.T	0.34243	4033.83	2.9272
AA.T.ATTT	AAAT.A.TT	0.34242	4039.04	2.7882
AA.T.ATAC	GTAT.A.TT	0.34237	3514.36	2.4826
GTTTTT.A	T.AAAAAC	0.34235	3241.02	2.5269
G.AT.TATC	GATA.AT.C	0.34235	2809.68	2.044
ATATTTG	CAAATAT	0.34234	3480.81	2.7826
A.TTAAGC	GCTTAA.T	0.34234	3670.57	2.8209
C.AAT.AAA	TTT.ATT.G	0.34234	3731.57	2.6336
T.T.CTTTA	TAAAG.A.A	0.34232	3892.32	2.7659
ATAA.TTG	CAA.TTAT	0.34231	3664.82	2.6833
CT.TT.ATA	TAT.AA.AG	0.34231	3309.4	2.2877
GCATAT.A	T.ATATGC	0.3423	3096.45	2.4192
TA.TA.AGA	TCT.TA.TA	0.34229	3453.97	2.3794
AATAA..GC	GC..TTATT	0.34226	3201.02	2.29
TA.TA.TAA	TTA.TA.TA	0.34222	3660.54	2.5039
A.AATAA.G	C.TTATT.T	0.34221	3546.12	2.6314
TAG.TA.AA	TT.TA.CTA	0.3422	3563.79	2.4465
ATA..CTAT	ATAG..TAT	0.3422	3448.45	2.4503
A.GTA.AAT	ATT.TAC.T	0.34218	3677.88	2.6018
AC.C.TTTA	TAAA.G.GT	0.34217	3351.67	2.3785
CGT.ATAA	TTAT.ACG	0.34216	3338.24	2.4728
ATC.A.ATA	TAT.T.GAT	0.34214	3440.92	2.3908
AATA..AGA	TCT..TATT	0.34211	2589.3	1.8244
CC.CTT.AA	TT.AAG.GG	0.3421	2947.86	2.0697
A.TTAAT.G	C.ATTAA.T	0.3421	3818.36	2.8012
ATAT.GAG	CTC.ATAT	0.34209	3333.52	2.4696
CCTA.AT.A	T.AT.TAGG	0.34209	2637.43	1.9027
A.CT.AAAT	ATTT.AG.T	0.34208	3333.52	2.4258
AAA.TTA.A	T.TAA.TTT	0.34207	3428.88	2.448
ATAA.CCC	GGG.TTAT	0.34206	3282.86	2.4351
ATC.A.TTA	TAA.T.GAT	0.34203	3055.14	2.1361
AA.A.AAAA	TTTT.T.TT	0.34202	4062.19	2.8007
ATC..ATAA	TTAT..GAT	0.34201	3706.35	2.6078
CC..ATTAA	TTAAT..GG	0.342	3768.64	2.6508
A.TACT.TA	TA.AGTA.T	0.34199	3118.38	2.2474
ATT.TA.TA	TA.TA.AAT	0.34197	2927.65	2.025
TATT..TAA	TTA..AATA	0.34194	3284.56	2.3439
ATGA.TT.A	T.AA.TCAT	0.34192	3248.08	2.3678
TA.CTATA	TATAG.TA	0.34192	3627.9	2.7715
GTTTT.T.A	T.A.AAAAC	0.34191	3434.96	2.4869
GT.T.AAAA	TTTT.A.AC	0.34188	2914.34	2.0714
A.CATT.AT	AT.AATG.T	0.34185	3529.93	2.5215
CATT.AAA	TTT.AATG	0.34184	3706.18	2.7086
CCTTA.T.A	T.A.TAAGG	0.34182	3214.37	2.3387
CTT..AATA	TATT..AAG	0.34182	3001.75	2.1473
CTT..GATA	TATC..AAG	0.34182	3526.48	2.4992
ATAA.C.GC	GC.G.TTAT	0.3418	2754.72	1.9477
ATC..ATTA	TAAT..GAT	0.34179	3609.61	2.5501
ACT.TAA.A	T.TTA.AGT	0.34178	3431.68	2.4498
GTTT.AA.A	T.TT.AAAC	0.34177	3195.78	2.3316
T.TATGTA	TACATA.A	0.34176	4162.24	3.1177
AT.TAC.TA	TA.GTA.AT	0.34174	3219	2.2604
TA..AAGGA	TCCTT..TA	0.34173	3243.92	2.3194
A.AAATTA	TAATTT.T	0.34172	3873.41	2.9479
ATA.A.GTG	CAC.T.TAT	0.3417	3068.37	2.1454
TAAA.AGA	TCT.TTTA	0.34164	3314.96	2.4571
TGA..ATAA	TTAT..TCA	0.34164	3351.45	2.388
CCC.TTA.A	T.TAA.GGG	0.34163	2991	2.1481
AC.T.TATG	CATA.A.GT	0.34162	3701.08	2.5963
AA.AAAA.A	T.TTTT.TT	0.3416	4336.92	2.9767
ATCTAT..A	T..ATAGAT	0.3416	2326.15	1.7192
T.CAAT.TA	TA.ATTG.A	0.34159	3570.07	2.5465
AT.TA.CAA	TTG.TA.AT	0.34159	3297.64	2.2801
AA.AAAAT	ATTTT.TT	0.34159	4128.69	3.0739
CC..TAATA	TATTA..GG	0.34157	4198.55	2.8896
CCTTTT..A	T..AAAAGG	0.34157	3038.83	2.3471
A.TAT.AAG	CTT.ATA.T	0.34155	3866.48	2.7116
GC.TT.TAA	TTA.AA.GC	0.34154	3437.57	2.3692
A.G.ATTTA	TAAAT.C.T	0.34154	3529.22	2.5473
TTT.A.AAA	TTT.T.AAA	0.34152	3522.82	2.4411
TAATA.CA	TG.TATTA	0.34149	4053.02	3.0307
AAT..ATAC	GTAT..ATT	0.34149	2620.8	1.8508
AATAA.A.C	G.T.TTATT	0.34149	3842.39	2.7371
CT.CAT.TA	TA.ATG.AG	0.34146	3234.07	2.2705
G.TTA.ATC	GAT.TAA.C	0.34145	3938.11	2.7519
AT.AA.ACA	TGT.TT.AT	0.34144	2936.57	2.0315
C..TAATTA	TAATTA..G	0.34144	4319.73	3.1734
GTATTAA	TTAATAC	0.34143	3759.44	2.9687
GC.AT.TTA	TAA.AT.GC	0.34143	3423.19	2.3602
CA.TATTA	TAATA.TG	0.34142	3479.99	2.6742
AAAA..ATA	TAT..TTTT	0.34142	3631.93	2.5635
C.CAT.TAA	TTA.ATG.G	0.34142	3591.14	2.5495
AT.TTATG	CATAA.AT	0.34141	3777.52	2.866
TAC.TAAA	TTTA.GTA	0.3414	3502.02	2.5809
A..ATACCT	AGGTAT..T	0.34136	2866.34	2.2098
GTCT..ATA	TAT..AGAC	0.34136	3842.72	2.6868
CA.AAATA	TATTT.TG	0.34134	3542.22	2.7156
TAT..TAGA	TCTA..ATA	0.34133	2985.04	2.1351
TAC..TAAA	TTTA..GTA	0.34132	3644.15	2.5709
A.ATAC.CT	AG.GTAT.T	0.34125	3560.69	2.5406
G.AATA.AA	TT.TATT.C	0.34124	3590.71	2.5592
CTT.AGTA	TACT.AAG	0.34123	3938.44	2.8457
A..CTTAAG	CTTAAG..T	0.34122	3703.17	2.8116
A.AAAAT.T	A.ATTTT.T	0.34121	3798.58	2.7892
C.C.TTTTA	TAAAA.G.G	0.34121	3550.56	2.5608
AAAA.CTA	TAG.TTTT	0.34119	2866.57	2.1293
CC.ATTTA	TAAAT.GG	0.34119	3597.05	2.7515
CTCAT.TA	TA.ATGAG	0.34119	3140.5	2.4341
ATT.TA.AC	GT.TA.AAT	0.34118	2990.36	2.0704
ATA..AACA	TGTT..TAT	0.34118	3377.65	2.405
ACATAA..A	T..TTATGT	0.34117	3947.22	2.9615
CT..TATAG	CTATA..AG	0.34116	3393.43	2.419
A.CATATT	AATATG.T	0.34114	3691.39	2.8342
ATAA..ACA	TGT..TTAT	0.34114	3014.11	2.1562
ATAA.TT.C	G.AA.TTAT	0.34112	3740.18	2.6829
T.GT.TTAA	TTAA.AC.A	0.34111	3459.6	2.5087
AT.A.AATG	CATT.T.AT	0.34111	3299.08	2.3438
ATA.G.GTA	TAC.C.TAT	0.34108	3370.73	2.3466
AGTT.AAT	ATT.AACT	0.34107	3958.26	2.857
A.TACATA	TATGTA.T	0.34106	3164.9	2.4708
C.G.TTTTA	TAAAA.C.G	0.34106	3613.6	2.6001
AAGTA..TA	TA..TACTT	0.34106	3564.64	2.5278
CCTT.TTA	TAA.AAGG	0.34103	3380.85	2.5014
AC.TTAAT	ATTAA.GT	0.34102	3633.37	2.775
CTTATTA	TAATAAG	0.341	3900.95	3.0579
C.CTTAA.A	T.TTAAG.G	0.34099	3957.22	2.8832
C..GATTTA	TAAATC..G	0.34099	3428.88	2.6308
TCTAT.AA	TT.ATAGA	0.34096	3015.68	2.3392
GATAA.AA	TT.TTATC	0.34096	3814.39	2.8888
GA.A.TAAA	TTTA.T.TC	0.34095	3336.7	2.3687
A.ATTTTA	TAAAAT.T	0.34094	3333.52	2.5934
AATAA..AG	CT..TTATT	0.34094	3799.92	2.6691
ATA..ACTC	GAGT..TAT	0.34093	3335.56	2.3776
CA.ATA.AC	GT.TAT.TG	0.34093	3822.55	2.6327
TC..CTTAA	TTAAG..GA	0.34093	3493.06	2.483
G.AAT.ATA	TAT.ATT.C	0.34092	3925.86	2.745
ATAAAGC	GCTTTAT	0.34091	3583.38	2.8527
T.A.ATGTA	TACAT.T.A	0.34091	3181.02	2.3154
AATA.GCT	AGC.TATT	0.3409	3169.81	2.3561
AT.TTTT.A	T.AAAA.AT	0.3409	3758.14	2.66
A.ATCT.AA	TT.AGAT.T	0.34089	4512	3.0642
AGT.TA.TA	TA.TA.ACT	0.34089	3292.32	2.2766
C.GTTTA.A	T.TAAAC.G	0.34088	2776.79	2.0699
ATA.AG.TA	TA.CT.TAT	0.34087	3469.81	2.3892
ATAAT.A.G	C.T.ATTAT	0.34086	3562.03	2.568
T.ATA.CCA	TGG.TAT.A	0.34086	3033.84	2.1793
ATA.TT.TG	CA.AA.TAT	0.34082	3179.25	2.2017
CTGT..TTA	TAA..ACAG	0.34081	3061.53	2.1903
AC.TTAAA	TTTAA.GT	0.34079	4082.6	3.0477
AA.AAT.TT	AA.ATT.TT	0.34078	3606.81	2.5069
AT.ATTT.C	G.AAAT.AT	0.34076	3715.07	2.6345
A.TAA.TTA	TAA.TTA.T	0.34076	4093.84	2.837
AAAT..AGT	ACT..ATTT	0.34073	3508.89	2.4883
AA.AT.TAG	CTA.AT.TT	0.34073	3311.42	2.289
A.GAT.TTA	TAA.ATC.T	0.34072	3097.42	2.2249
CT.TTTTA	TAAAA.AG	0.34072	4070.28	3.0406
ATAT..CCA	TGG..ATAT	0.3407	3432.8	2.4404
AAAACT..A	T..AGTTTT	0.34067	3784.36	2.8625
AAAT.T.CC	GG.A.ATTT	0.34061	2819.83	1.999
GTC.ATA.A	T.TAT.GAC	0.3406	3193.39	2.2918
C.TCAT.TA	TA.ATGA.G	0.3406	3319.8	2.3858
A.TTT.AAG	CTT.AAA.T	0.34055	3597.43	2.5533
AT.AAA.GG	CC.TTT.AT	0.34055	3508.32	2.4469
AAATTT.A	T.AAATTT	0.34055	3335.78	2.595
CG.T.TTTA	TAAA.A.CG	0.34054	2816.4	1.9964
GTT..TTAA	TTAA..AAC	0.34053	4460.86	3.0126
CC.TA.AAA	TTT.TA.GG	0.34052	1973.02	1.179
CAAT.T.AA	TT.A.ATTG	0.34052	3751.85	2.6262
TTT..TAAA	TTTA..AAA	0.34052	3907.38	2.7232
GTATA.GA	TC.TATAC	0.34051	3452.22	2.6554
AA.T.AAAA	TTTT.A.TT	0.34051	3368.46	2.3895
G.AC.TTTA	TAAA.GT.C	0.34048	3681.19	2.6474
GAT.AA.TA	TA.TT.ATC	0.34048	2983.76	2.0657
A.ATAAG.G	C.CTTAT.T	0.34048	3361.22	2.5084
ACTTAA..G	C..TTAAGT	0.34046	4138.14	3.0725
AAT.TT.AT	AT.AA.ATT	0.34046	3676.64	2.5133
ATTA.A.GA	TC.T.TAAT	0.34044	3443.65	2.4379
G.T.AAAAA	TTTTT.A.C	0.34043	3429.34	2.4832
A.T.TAGTT	AACTA.A.T	0.34039	3509.72	2.5349
GG.AT.TAA	TTA.AT.CC	0.34037	3272.33	2.2636
AA..TAAAC	GTTTA..TT	0.34034	2945.86	2.1064
G.TGTATA	TATACA.C	0.34034	3736.99	2.8632
GGA.TTA.A	T.TAA.TCC	0.34033	3429.17	2.4482
A.TGA.ATA	TAT.TCA.T	0.34032	3072.71	2.2073
AT.AA.TAC	GTA.TT.AT	0.34032	2850.47	1.9677
A.TATAGA	TCTATA.T	0.34031	3751.82	2.8725
CAT.A.TTA	TAA.T.ATG	0.34031	4325.38	2.8806
A.TT.TATC	GATA.AA.T	0.3403	3973.21	2.8179
AAATA..AC	GT..TATTT	0.34029	3147.56	2.2528
ACCATA.A	T.TATGGT	0.34026	3177.53	2.4802
AC.TAT.AG	CT.ATA.GT	0.34024	3420.96	2.3922
T..CTTAAA	TTTAAG..A	0.34023	4138.37	3.0726
AGA.T.TAA	TTA.A.TCT	0.3402	3060.64	2.14
C.ATAT.AC	GT.ATAT.G	0.3402	3970.22	2.7813
ATATT..GA	TC..AATAT	0.34018	3581.78	2.5384
G.AA.TAAA	TTTA.TT.C	0.34018	3523.2	2.5494
AT.ATAGA	TCTAT.AT	0.34015	3330.45	2.5714
A.T.AATTT	AAATT.A.T	0.34014	3787.09	2.7047
T.TAT.GAA	TTC.ATA.A	0.34012	3575.62	2.54
ATA.AGAT	ATCT.TAT	0.3401	3456.34	2.5512
G.A.TAATA	TATTA.T.C	0.34009	3747.01	2.681
A.A.AAATG	CATTT.T.T	0.34009	4108.44	2.8866
A.ATTATG	CATAAT.T	0.34007	3482.88	2.6969
TAC..TTAA	TTAA..GTA	0.34004	3226.33	2.3049
G.ATA.AAC	GTT.TAT.C	0.34004	3587.12	2.547
AT..AAGAC	GTCTT..AT	0.33999	3301.59	2.3584
TAA.AT.CA	TG.AT.TTA	0.33998	3429.23	2.364
CATTA..TA	TA..TAATG	0.33997	3788.72	2.6626
A.AACTTA	TAAGTT.T	0.33996	3721.74	2.8535
ATA..AGTA	TACT..TAT	0.33995	3175.54	2.2702
ATAAGAG	CTCTTAT	0.33995	3361.22	2.6981
AA.TAT.CT	AG.ATA.TT	0.3399	2523.66	1.7331
AGG.G.TAT	ATA.C.CCT	0.33988	2612.36	1.8009
TAT.GAAA	TTTC.ATA	0.33988	3503.13	2.5816
TACT.ATA	TAT.AGTA	0.33987	3286.43	2.4376
TAAAA..GA	TC..TTTTA	0.33986	3756.68	2.6438
A.A.AAAGG	CCTTT.T.T	0.33985	3416.82	2.4751
AATAT.GA	TC.ATATT	0.33984	3695.97	2.815
AT.CATA.A	T.TATG.AT	0.33981	4243.15	2.9283
TCATA.AA	TT.TATGA	0.33979	4064.32	3.0372
AT.TAC.CC	GG.GTA.AT	0.33978	3234.07	2.2705
GC.A.TTAA	TTAA.T.GC	0.33975	3334.6	2.3673
AATGG..TA	TA..CCATT	0.33973	2224.21	1.4853
ATAA..TCC	GGA..TTAT	0.33972	3020.81	2.1611
GC..ATTTA	TAAAT..GC	0.33971	3498.19	2.4862
GTG.ATA.A	T.TAT.CAC	0.3397	2905.89	2.0848
T.TT.GATA	TATC.AA.A	0.33969	3240.82	2.3628
ATT.A.GTA	TAC.T.AAT	0.33967	3262.33	2.2767
CA.AT.AAA	TTT.AT.TG	0.33966	4130.26	2.7627
GAA.T.ATA	TAT.A.TTC	0.33966	3776.43	2.59
AT.CATAT	ATATG.AT	0.33964	3385.71	2.6099
CGG..ATAA	TTAT..CCG	0.33964	3505.99	2.4865
AAATAAT	ATTATTT	0.33964	3944.26	3.0846
GTTT..TTA	TAA..AAAC	0.33963	3604.95	2.5473
AA.G.AATA	TATT.C.TT	0.33963	3334.19	2.367
TA.CT.TTA	TAA.AG.TA	0.3396	3704.34	2.5294
AG.TT.TTA	TAA.AA.CT	0.33959	3281.19	2.2694
ACT.ATA.G	C.TAT.AGT	0.33958	3344.96	2.3936
ATTA.AG.A	T.CT.TAAT	0.33957	2913.52	2.125
AAAT..CTA	TAG..ATTT	0.33955	3379.55	2.4062
ATAAAC.A	T.GTTTAT	0.33954	2519.31	1.9321
T.AT.TACA	TGTA.AT.A	0.33948	3193.81	2.3302
CCT..ATAA	TTAT..AGG	0.33948	2680.08	1.8997
TA.ATT.GA	TC.AAT.TA	0.33946	2540.11	1.7472
ACTT.TTA	TAA.AAGT	0.33945	3728.18	2.722
GT..TATAC	GTATA..AC	0.33944	3612.73	2.5575
ATCTA.T.A	T.A.TAGAT	0.33944	3764.13	2.6912
AT.TT.ATG	CAT.AA.AT	0.33943	3772.13	2.5683
GA..ATATC	GATAT..TC	0.33943	3513.77	2.4961
AT.ATTA.G	C.TAAT.AT	0.33942	3562.03	2.5415
A.TATAGC	GCTATA.T	0.33942	3516.21	2.7194
CGTTTA.A	T.TAAACG	0.33942	3370.45	2.6194
ATT.AAGA	TCTT.AAT	0.33941	3343.47	2.4764
GG.T.TTTA	TAAA.A.CC	0.33941	3238.42	2.303
GTTT.T.TA	TA.A.AAAC	0.3394	3212.22	2.2852
ATA..TCTA	TAGA..TAT	0.33933	3749.93	2.6334
AA.TA.ATG	CAT.TA.TT	0.33932	3101.81	2.1488
ATATTC..A	T..GAATAT	0.33931	2862.61	2.2067
A.T.AAGTA	TACTT.A.T	0.33931	2566.86	1.8365
ATA..AAGG	CCTT..TAT	0.33929	3457.86	2.4563
GCCTTA.A	T.TAAGGC	0.33928	3407.61	2.6453
TA.GTA.TA	TA.TAC.TA	0.33927	3894.28	2.673
TATT.A.CA	TG.T.AATA	0.33927	3518.23	2.485
A.TA.AAAC	GTTT.TA.T	0.33927	3036.31	2.2172
TAT.AT.CA	TG.AT.ATA	0.33927	3560.05	2.4442
AATT..AAT	ATT..AATT	0.33925	2824.89	2.0146
AA.ACT.AT	AT.AGT.TT	0.33925	2680.6	1.8638
AAACTA.A	T.TAGTTT	0.33925	2937.53	2.2948
A..AGATAT	ATATCT..T	0.33924	3980.6	2.9813
AAT.TCT.A	T.AGA.ATT	0.33923	3087.13	2.2176
A.CAATAT	ATATTG.T	0.33923	3878.2	2.9508
GCG.ATA.A	T.TAT.CGC	0.33923	2823.67	2.0218
AT.TTTA.C	G.TAAA.AT	0.33921	3318.03	2.3846
AAT.AA.AC	GT.TT.ATT	0.33919	3584.66	2.459
ATT.AT.TG	CA.AT.AAT	0.33918	2944.08	2.037
A.TTAATC	GATTAA.T	0.33917	3867	2.944
AATTA.AG	CT.TAATT	0.33916	3974.81	2.9851
CAC.A.ATA	TAT.T.GTG	0.33916	3291.08	2.2954
T.TACT.TA	TA.AGTA.A	0.33915	3075.93	2.2171
T..GGTATA	TATACC..A	0.33914	3964.27	2.9717
A.A.CTTAA	TTAAG.T.T	0.33911	3612.32	2.5993
GAAAT.TA	TA.ATTTC	0.3391	3503.13	2.6897
ATAA..AGG	CCT..TTAT	0.33909	3562.03	2.5211
C.A.TTAAG	CTTAA.T.G	0.33907	3294.11	2.3934
AAATAC.C	G.GTATTT	0.33907	3380.07	2.6261
AGATA.A.C	G.T.TATCT	0.33905	3040.76	2.2148
A.ATTA.AG	CT.TAAT.T	0.33905	3970.97	2.7818
CCT.ATTA	TAAT.AGG	0.33903	3562.03	2.6192
AAAGTA..A	T..TACTTT	0.33903	3374.64	2.5933
ACAA.T.TA	TA.A.TTGT	0.33903	3244.32	2.307
AT.A.TAAT	ATTA.T.AT	0.33902	3185.07	2.2665
AT.TATC.G	C.GATA.AT	0.339	2935.62	2.1138
CA.ATT.AA	TT.AAT.TG	0.33898	3529.3	2.4598
AAT.GA.TA	TA.TC.ATT	0.33897	2437.68	1.6324
TA.T.AACA	TGTT.A.TA	0.33897	4180.73	2.8639
ATATGT.G	C.ACATAT	0.33897	3532.69	2.7304
G.TAA.AAA	TTT.TTA.C	0.33895	3993.1	2.7823
AAA.TACA	TGTA.TTT	0.33895	3498.55	2.5786
ATAA.AC.A	T.GT.TTAT	0.33894	3694.3	2.6553
CG.TTAA.A	T.TTAA.CG	0.33892	3735.98	2.6469
CT.CTTAA	TTAAG.AG	0.33891	3351.16	2.5859
TAAT..TAA	TTA..ATTA	0.3389	3342.81	2.3823
AAATA.GA	TC.TATTT	0.33883	3509.49	2.6939
C.A.TATAC	GTATA.T.G	0.33883	3677.88	2.6394
AA.ATTAC	GTAAT.TT	0.33881	3146.23	2.4383
ATA..GGTA	TACC..TAT	0.33879	2817.89	2.0092
AATT.AA.G	C.TT.AATT	0.33878	4108.62	2.8927
A.TATT.AC	GT.AATA.T	0.33878	3734.46	2.646
AAAATA..A	T..TATTTT	0.33877	3847.86	2.9016
AA.CC.TAT	ATA.GG.TT	0.33876	3134.48	2.1713
ATAAG..TA	TA..CTTAT	0.33875	3180.59	2.2759
GCC.T.TAA	TTA.A.GGC	0.33875	2663.17	1.8421
GT.ATTT.A	T.AAAT.AC	0.3387	2744.29	1.9648
TAAT..GTA	TAC..ATTA	0.3387	3111.69	2.2258
AAAAACT	AGTTTTT	0.33869	3421.81	2.7412
AAAT.A.AA	TT.T.ATTT	0.33866	3019.3	2.1491
AAC.TTA.A	T.TAA.GTT	0.33865	3083.36	2.2149
A.GTTAT.A	T.ATAAC.T	0.33861	3284.04	2.4551
ATA.TAG.C	G.CTA.TAT	0.3386	3145.34	2.2586
GTA.TT.AA	TT.AA.TAC	0.3386	3675.02	2.5124
TA.ATTGA	TCAAT.TA	0.33859	2738.79	2.114
GC..AAATA	TATTT..GC	0.33857	3200.28	2.2895
AGAC.T.TA	TA.A.GTCT	0.33857	3036.55	2.1617
C.A.ATAAG	CTTAT.T.G	0.33857	3619.02	2.6034
AATT.T.AT	AT.A.AATT	0.33855	3336.84	2.3688
T.AGTTAA	TTAACT.A	0.33853	3206.9	2.502
TA.AC.ATA	TAT.GT.TA	0.33852	3069.09	2.1261
TGT.ATAA	TTAT.ACA	0.33851	4088.49	2.93
ACT.TTAA	TTAA.AGT	0.3385	3378.59	2.4999
CT.T.TAAC	GTTA.A.AG	0.33844	2517.23	1.7498
ATTAAT..C	G..ATTAAT	0.33843	3710.46	2.8162
AT.ATAG.G	C.CTAT.AT	0.33843	3059.73	2.2054
AATA.AGA	TCT.TATT	0.33841	3456.34	2.5512
ATGA.T.TA	TA.A.TCAT	0.33841	3110.71	2.2146
CA.TA.TAA	TTA.TA.TG	0.3384	3212.76	2.2242
AATA..TGA	TCA..TATT	0.33839	3371.44	2.401
CA.TTT.TA	TA.AAA.TG	0.33839	3463.97	2.4193
A.ACTTTA	TAAAGT.T	0.33839	2926.85	2.2862
AT.GTA.AT	AT.TAC.AT	0.33839	3513.92	2.4503
AAA.AA.AT	AT.TT.TTT	0.33839	3781.25	2.5734
A..GTTTAA	TTAAAC..T	0.33838	3752.32	2.8426
GTTTT.A.A	T.T.AAAAC	0.33838	3164.91	2.3041
AG.TTAA.A	T.TTAA.CT	0.33837	4281.28	2.9481
AT.AA.AGC	GCT.TT.AT	0.33836	3518.02	2.4188
ATAAACC	GGTTTAT	0.33834	2949.42	2.3822
A.AAAA.AA	TT.TTTT.T	0.33831	4332.02	2.9742
T.T.AAGTA	TACTT.A.A	0.3383	3907.22	2.7745
CT.AAAT.A	T.ATTT.AG	0.3383	3401.7	2.4396
GAG.ATA.A	T.TAT.CTC	0.3383	3080.46	2.2128
CCTT..AAA	TTT..AAGG	0.33827	1878.76	1.1237
A.ATT.ATT	AAT.AAT.T	0.33826	3548.56	2.5233
A.AATAT.G	C.ATATT.T	0.33823	3567.52	2.6452
ATA.TTAC	GTAA.TAT	0.33817	3546.14	2.6091
TATAC..AA	TT..GTATA	0.33816	3317.05	2.3687
A.TATT.TG	CA.AATA.T	0.33812	3646.09	2.593
A.ATT.TAC	GTA.AAT.T	0.33811	3144.59	2.258
TAA..ACTA	TAGT..TTA	0.3381	3104.41	2.2207
ATAT.G.GG	CC.C.ATAT	0.33809	3034.36	2.1601
AG.CTT.TA	TA.AAG.CT	0.33809	3154.38	2.2165
CTA..TTAA	TTAA..TAG	0.33807	3334.6	2.377
AAT..GATA	TATC..ATT	0.33807	3807.98	2.6669
C.TATA.CA	TG.TATA.G	0.33806	3484.17	2.4926
A.AT.TTTT	AAAA.AT.T	0.33806	4034.28	2.8519
AT.C.TTAA	TTAA.G.AT	0.33805	3048.49	2.1703
G.AA.ATTA	TAAT.TT.C	0.33802	2862.61	2.0857
CA.A.TTAA	TTAA.T.TG	0.33802	3667.16	2.576
T.AT.AGGA	TCCT.AT.A	0.33799	3084.18	2.2522
ATAAAG..G	C..CTTTAT	0.33799	3545.56	2.7094
GACTATA	TATAGTC	0.33798	3353.82	2.6927
GTCTATA	TATAGAC	0.33798	3317.05	2.6661
T.ATAC.TA	TA.GTAT.A	0.33796	4103.46	2.8543
A.A.ATATC	GATAT.T.T	0.33796	3005.28	2.1886
A.GT.TATT	AATA.AC.T	0.33796	3900.53	2.7766
AACT.TAT	ATA.AGTT	0.33795	3812.87	2.7726
AAA.T.AAT	ATT.A.TTT	0.33795	3455.62	2.3999
AT..GTTTA	TAAAC..AT	0.33793	4116.68	2.8461
C.TTAT.AC	GT.ATAA.G	0.33791	3933.15	2.7606
T..GATTTA	TAAATC..A	0.3379	3670.3	2.7906
A.AAAAAT	ATTTTT.T	0.33786	3710.28	2.8463
ATA.AACC	GGTT.TAT	0.33785	3510.9	2.5866
CC.TT.AAA	TTT.AA.GG	0.33785	3374.54	2.3295
CT..ATAAC	GTTAT..AG	0.33785	2989.43	2.1389
G..CTTTTA	TAAAAG..C	0.33784	4146.49	3.0772
T.GT.TTTA	TAAA.AC.A	0.33783	3252.54	2.3709
CTC..TTAA	TTAA..GAG	0.33783	3312.14	2.3622
AAG.A.AAA	TTT.T.CTT	0.33781	3130.93	2.1886
ATCTATA	TATAGAT	0.33781	3522.21	2.8111
ATA..GGAT	ATCC..TAT	0.3378	3480.03	2.4702
A..TATAGG	CCTATA..T	0.3378	3561.02	2.7196
T.ATT.TTA	TAA.AAT.A	0.33779	3317.53	2.3755
TAA.GAAA	TTTC.TTA	0.33778	3570.52	2.6245
T.TACTA.A	T.TAGTA.A	0.33774	3235.55	2.4209
ATTTA.GG	CC.TAAAT	0.33773	3608.59	2.759
G.TTAAGA	TCTTAA.C	0.33772	3476.95	2.6929
ATA.AC.GC	GC.GT.TAT	0.33771	2717.69	1.8654
A.TTAA.CA	TG.TTAA.T	0.33769	3970.94	2.7817
CTTA.GTA	TAC.TAAG	0.33769	3454.43	2.55
AAA.AAAA	TTTT.TTT	0.33768	4301.53	3.0446
AGTTTA.A	T.TAAACT	0.33764	2777.53	2.1625
ACTA.T.TA	TA.A.TAGT	0.33764	3422.68	2.4245
ATTATCA	TGATAAT	0.33763	3664.26	2.9067
A.GA.TAAA	TTTA.TC.T	0.33763	3400.87	2.4705
CG..AAATA	TATTT..CG	0.33761	3147.56	2.2528
ATAT.CA.C	G.TG.ATAT	0.33761	2811.46	2.0454
AGA.ATAA	TTAT.TCT	0.3376	3423.43	2.5297
A.G.TATTA	TAATA.C.T	0.33759	4165.65	2.9174
AATAT..GG	CC..ATATT	0.33759	3273.94	2.3398
GA.T.AATA	TATT.A.TC	0.33758	3930.38	2.7283
A.GTA.TTA	TAA.TAC.T	0.33757	3822.76	2.6866
AG.TAA.TA	TA.TTA.CT	0.33754	3606.82	2.5069
A..GTACTT	AAGTAC..T	0.33754	3018.89	2.3316
T.GG.TTTA	TAAA.CC.A	0.33752	3497.89	2.5333
AC.TATT.A	T.AATA.GT	0.33751	3896.68	2.74
GGT.TTT.A	T.AAA.ACC	0.33751	3212.64	2.305
GTTAAAA	TTTTAAC	0.33751	3638.84	2.8899
A.A.CTTAT	ATAAG.T.T	0.3375	3493.64	2.5247
C.ATATAG	CTATAT.G	0.33749	3814.56	2.9117
TA.ATAGA	TCTAT.TA	0.33744	2843.92	2.2021
GA.TATTA	TAATA.TC	0.33743	3281.19	2.5366
ATAT.GGG	CCC.ATAT	0.33743	3776.85	2.7512
AGTTT.A.A	T.T.AAACT	0.33741	4384.7	3.0318
TAC..ATAA	TTAT..GTA	0.33741	3276.38	2.3385
T..TATCTA	TAGATA..A	0.3374	3977.79	2.9797
AC..ATATG	CATAT..GT	0.33738	3701.08	2.6109
T.AT.CTTA	TAAG.AT.A	0.33738	3038.83	2.2191
ATT.TA.GC	GC.TA.AAT	0.33738	3948.62	2.6663
T.AAAA.AA	TT.TTTT.A	0.33735	3295.27	2.3694
A.AACA.TA	TA.TGTT.T	0.33735	2949.95	2.1246
ATGAT..TA	TA..ATCAT	0.33733	3503.42	2.4895
CATAA..TA	TA..TTATG	0.33733	3983.58	2.7734
AAG.T.TAA	TTA.A.CTT	0.33731	3374.54	2.3491
A..ATATGT	ACATAT..T	0.33731	4166.63	3.0886
A.TTATC.A	T.GATAA.T	0.33728	3087.41	2.3134
T..GCTTAA	TTAAGC..A	0.33728	2756.5	2.118
ACAATAT	ATATTGT	0.33727	3382.54	2.7134
T.TT.AACA	TGTT.AA.A	0.33727	3535.81	2.5574
CATT.A.AA	TT.T.AATG	0.33726	3307.72	2.3495
AA..TCATT	AATGA..TT	0.33725	2976.93	2.1296
ATTTT.T.G	C.A.AAAAT	0.33722	3400.3	2.4642
AGTTTAA	TTAAACT	0.33722	4476.24	3.3904
A.AATATC	GATATT.T	0.3372	3851.05	2.9342
T..GATAAA	TTTATC..A	0.3372	4461.85	3.2495
A.AT.TTGA	TCAA.AT.T	0.33719	3266.37	2.3804
ATATGT.C	G.ACATAT	0.33719	3163.4	2.4697
T.GTTA.AA	TT.TAAC.A	0.33719	3435.12	2.4613
A.AAATA.G	C.TATTT.T	0.33719	3581.99	2.6545
AGAT..ATA	TAT..ATCT	0.33719	2845.82	2.0308
CTT.TA.AC	GT.TA.AAG	0.33718	3002.55	2.0791
GGATA.AA	TT.TATCC	0.33718	3510.9	2.6948
A.ATAC.AA	TT.GTAT.T	0.33717	3337.81	2.3977
AT.TAACC	GGTTA.AT	0.33716	3323.11	2.5663
CTA.T.TAA	TTA.A.TAG	0.33716	2697.61	1.8696
ATA.GGA.A	T.TCC.TAT	0.33715	2707.39	1.9295
AC.ATTA.A	T.TAAT.GT	0.33714	2803.95	2.0124
AATATC.C	G.GATATT	0.33713	3282.94	2.5573
AT.A.ATCA	TGAT.T.AT	0.33713	3607.57	2.5401
C..GGTATA	TATACC..G	0.33712	3479.11	2.665
ATAT..GCC	GGC..ATAT	0.33711	3303.27	2.3564
A.GTTTAT	ATAAAC.T	0.33709	3234.03	2.5218
CATTAA.A	T.TTAATG	0.33708	3740.55	2.8654
T.CG.TTTA	TAAA.CG.A	0.33708	2776.79	2.0177
AT..ATATC	GATAT..AT	0.33706	3217.61	2.3014
C.AGA.ATA	TAT.TCT.G	0.33706	3354.39	2.3998
TAC.TA.AA	TT.TA.GTA	0.33705	3268.15	2.2608
A..TTATTT	AAATAA..T	0.33705	3324.73	2.5583
AA.GCA.AT	AT.TGC.TT	0.33702	2913.47	2.0443
GCA.T.ATA	TAT.A.TGC	0.33702	3483.72	2.4172
AA.TAA.AA	TT.TTA.TT	0.33702	4043.15	2.7543
ATAAG.T.A	T.A.CTTAT	0.33692	2845.4	2.0665
T.CATAAA	TTTATG.A	0.33692	4118.1	3.0925
CT.ATA.AG	CT.TAT.AG	0.33691	2737.42	1.9093
TA.ACA.TA	TA.TGT.TA	0.3369	2938.48	2.0628
A.ATA.GAA	TTC.TAT.T	0.3369	3742.85	2.6403
ATAA.TG.C	G.CA.TTAT	0.3369	3577.48	2.5835
AAA.CATA	TATG.TTT	0.33689	2759.35	2.0434
ATT.T.AAA	TTT.A.AAT	0.33686	2866.57	1.9997
AA.ATTAA	TTAAT.TT	0.33685	4041.14	3.0238
CT..AATAA	TTATT..AG	0.33685	3356.85	2.3951
A.AT.TAGG	CCTA.AT.T	0.33685	3483.53	2.5241
AG.ATTT.A	T.AAAT.CT	0.33685	2900.72	2.0874
TAG..TTAA	TTAA..CTA	0.33682	3375.98	2.4039
GCT.T.TAA	TTA.A.AGC	0.33681	3107.41	2.1725
ATA.TCAA	TTGA.TAT	0.33681	3229.45	2.3981
ATAT..CGC	GCG..ATAT	0.33679	2889.82	2.0643
G.C.TTTTA	TAAAA.G.C	0.33678	4017.33	2.8365
GTT..TTTA	TAAA..AAC	0.33677	3688.62	2.5974
CG.TA.AAA	TTT.TA.CG	0.33677	3313.9	2.2906
AG..ATTAT	ATAAT..CT	0.33676	4017.27	2.792
ATC.TA.AA	TT.TA.GAT	0.33675	4022.78	2.7062
AT.TATC.C	G.GATA.AT	0.33675	3852.6	2.7149
CCATA.A.A	T.T.TATGG	0.33675	2760.48	1.9989
CGT..ATAA	TTAT..ACG	0.33675	2987.04	2.1365
CTT.AAA.A	T.TTT.AAG	0.33674	3798.61	2.6727
AT.AGTAT	ATACT.AT	0.33674	3379.03	2.6053
TAT.T.CAA	TTG.A.ATA	0.33673	3353.84	2.3359
ACA.A.ATA	TAT.T.TGT	0.33673	2926.62	2.0441
AA.ATG.AA	TT.CAT.TT	0.33673	3418.33	2.3906
ATATC..TC	GA..GATAT	0.33672	3539.68	2.5123
A.GAT.ATA	TAT.ATC.T	0.33672	3773.11	2.6579
CATATAC	GTATATG	0.33672	4474.8	3.3896
T.GAA.ATA	TAT.TTC.A	0.3367	3489.06	2.4862
ATTAA..GA	TC..TTAAT	0.33669	3312.14	2.3654
GGG.ATA.A	T.TAT.CCC	0.33667	3248.18	2.3292
A.AT.CTAT	ATAG.AT.T	0.33667	3516.84	2.5454
A.AAAA.AC	GT.TTTT.T	0.33666	3273.82	2.3549
A.AC.ATAT	ATAT.GT.T	0.33661	3678.84	2.6459
ATGTT.A.A	T.T.AACAT	0.33659	3232.69	2.3514
AAATTA..A	T..TAATTT	0.33659	3787.95	2.8648
AT..TTTAC	GTAAA..AT	0.33659	2554.01	1.7909
AAG..TAAA	TTTA..CTT	0.33657	3416.09	2.4297
GAA.AT.TA	TA.AT.TTC	0.33656	3678.82	2.5146
ATAAC..TA	TA..GTTAT	0.33655	3527.51	2.5047
ATA.T.TTG	CAA.A.TAT	0.33655	3284.56	2.2912
ATA.A.CGC	GCG.T.TAT	0.33654	2962.89	2.0705
A.A.AAACC	GGTTT.T.T	0.33653	2570.45	1.8397
GATT.TAA	TTA.AATC	0.33653	3065.02	2.2803
T.C.CTATA	TATAG.G.A	0.33648	3319.77	2.4107
GTTA.AA.A	T.TT.TAAC	0.33648	3319.59	2.4164
TGTTA.AA	TT.TAACA	0.33647	3207.61	2.4835
ACCC.T.TA	TA.A.GGGT	0.33646	2379.66	1.6263
TAA.TGTA	TACA.TTA	0.33645	2756.84	2.0413
CA.AAT.TA	TA.ATT.TG	0.33644	3779.61	2.6083
AAT.AT.AT	AT.AT.ATT	0.33644	3413.66	2.3542
AA.AAA.AA	TT.TTT.TT	0.33643	4096.76	2.7829
CAT.ATTA	TAAT.ATG	0.33642	3163.64	2.3517
AA.AG.TAT	ATA.CT.TT	0.33641	3754.83	2.5584
AATA..TAC	GTA..TATT	0.3364	3481.35	2.471
TGC..ATAA	TTAT..GCA	0.33639	2965.7	2.1209
A..TAAAGA	TCTTTA..T	0.33639	3580.55	2.7325
AATAT.CA	TG.ATATT	0.33635	4269.48	3.1524
A.G.TTTAT	ATAAA.C.T	0.33634	3737.06	2.6751
AAA.AATA	TATT.TTT	0.33634	3884.16	2.8144
GC..AATAA	TTATT..GC	0.33634	4144.73	2.8611
A.ATAACT	AGTTAT.T	0.33633	3076.84	2.4042
ATAAT..CG	CG..ATTAT	0.33632	3605.26	2.5529
GTTTA.T.A	T.A.TAAAC	0.33632	2851.64	2.0714
ACTA.A.AA	TT.T.TAGT	0.3363	3563.77	2.5132
AT.ATTTC	GAAAT.AT	0.3363	3431.53	2.6414
CATT.TA.A	T.TA.AATG	0.33629	3093.76	2.2591
T.AA.TGTA	TACA.TT.A	0.33629	2473.92	1.7597
A.AAATT.A	T.AATTT.T	0.33626	3443.65	2.564
ATC.TTA.A	T.TAA.GAT	0.33624	3779.24	2.6615
CTA.ATTA	TAAT.TAG	0.33623	3669.04	2.6859
AAA.TT.AA	TT.AA.TTT	0.33621	2949.98	2.0413
ACCT.TAT	ATA.AGGT	0.33621	3068.37	2.2827
ATT..ATAC	GTAT..AAT	0.33618	3054.46	2.1853
AAT.AT.TC	GA.AT.ATT	0.33617	3751.31	2.5564
ATAA.TGA	TCA.TTAT	0.33616	3540.88	2.6057
CACTT.TA	TA.AAGTG	0.33615	2904.23	2.2511
TATCATA	TATGATA	0.3361	3613.6	2.873
AA.GTATA	TATAC.TT	0.3361	3715.82	2.8275
GT.A.TAAA	TTTA.T.AC	0.33609	4061.57	2.8004
CT.AT.TAC	GTA.AT.AG	0.33608	3435.13	2.3677
CA.TA.TTA	TAA.TA.TG	0.33607	3558.64	2.4434
AT.ATA.TC	GA.TAT.AT	0.33607	3236.59	2.2722
A.TTAT.CA	TG.ATAA.T	0.33605	3496.44	2.5004
ATTT.AAC	GTT.AAAT	0.33602	3754.2	2.7377
TGAAT..AA	TT..ATTCA	0.33596	2608.94	1.838
CTTT.T.AA	TT.A.AAAG	0.33593	2445.91	1.6866
AT.AAATC	GATTT.AT	0.33592	3743.45	2.8448
ATA.TTGA	TCAA.TAT	0.33592	3331.88	2.4685
A.AC.TAAA	TTTA.GT.T	0.33591	3255.82	2.3731
T.AAA.GTA	TAC.TTT.A	0.3359	2922.91	2.0976
GC.TT.AAA	TTT.AA.GC	0.3359	3656.21	2.5014
ATA..GTAT	ATAC..TAT	0.33589	3698.86	2.6034
A.C.AGTAT	ATACT.G.T	0.33589	3019.05	2.1988
GG..TTTTA	TAAAA..CC	0.33587	4015.46	2.7911
G.TT.ATTA	TAAT.AA.C	0.33585	3933.15	2.7952
A.AATA.AG	CT.TATT.T	0.33578	3456.34	2.4749
GGA.T.TAA	TTA.A.TCC	0.33577	3091.21	2.1613
C.A.TTTTA	TAAAA.T.G	0.33577	3443.65	2.4925
CCATTTA	TAAATGG	0.33574	3473.72	2.7776
C.CT.TTTA	TAAA.AG.G	0.3357	3495.26	2.5316
AA..ATTAA	TTAAT..TT	0.3357	3731.85	2.6292
CA.AATA.A	T.TATT.TG	0.3357	3540.44	2.528
AAAA..ATT	AAT..TTTT	0.33569	3378.05	2.4052
CTA.TAT.A	T.ATA.TAG	0.33568	3340.12	2.3904
AA.C.ATAT	ATAT.G.TT	0.33567	3826.74	2.6696
AC.CT.TTA	TAA.AG.GT	0.33566	2754.72	1.8945
A.CTAATA	TATTAG.T	0.33566	3080.89	2.4073
A.T.AATAC	GTATT.A.T	0.33565	3529.22	2.5473
CCTTTAA	TTAAAGG	0.33563	3545.54	2.8271
A.AT.ACAT	ATGT.AT.T	0.33561	3164.9	2.3099
A.TTA.AGT	ACT.TAA.T	0.3356	3556.99	2.5285
A.AAAT.AG	CT.ATTT.T	0.33557	3297.89	2.3711
TTA..AAAA	TTTT..TAA	0.33555	3536.76	2.5055
AAGT.TAT	ATA.ACTT	0.33554	3856.82	2.7985
GA.ATA.AC	GT.TAT.TC	0.33554	3073.35	2.1601
AC.TA.AAT	ATT.TA.GT	0.33552	3420.73	2.3586
GTAA..TTA	TAA..TTAC	0.33549	3166.13	2.2637
AAATAC..A	T..GTATTT	0.33547	3081.54	2.3799
A.TGCT.AA	TT.AGCA.T	0.33547	3005.28	2.1657
AT.TCA.AT	AT.TGA.AT	0.33547	2758.85	1.9262
AATAA.C.A	T.G.TTATT	0.33545	2986.35	2.1745
ATAT.GAT	ATC.ATAT	0.33544	3125.28	2.3242
AAA.ATTT	AAAT.TTT	0.33543	3396.47	2.5118
A.AATC.TT	AA.GATT.T	0.33542	3200.38	2.3048
GG.TAATA	TATTA.CC	0.33542	3976.97	2.9864
TAT..CTCA	TGAG..ATA	0.33537	3654.53	2.5771
C.ATAT.TG	CA.ATAT.G	0.33536	3276.89	2.357
ATATTC.G	C.GAATAT	0.33535	3478.33	2.6938
ATA..AAAG	CTTT..TAT	0.33535	2984.28	2.1345
T.TAAGCA	TGCTTA.A	0.33535	2408.37	1.8257
C.CG.TATA	TATA.CG.G	0.33534	4327.09	3.0084
ATA.ATC.G	C.GAT.TAT	0.33533	2805.39	2.0075
C.TTT.TAG	CTA.AAA.G	0.33532	3065.41	2.2021
TAT.A.ACA	TGT.T.ATA	0.33532	3457.02	2.4008
ATA.AG.AG	CT.CT.TAT	0.33531	3599.99	2.4681
TCATA..AA	TT..TATGA	0.33531	3508.32	2.4926
ACATA..TA	TA..TATGT	0.33531	2752.76	1.9566
AATA..ATG	CAT..TATT	0.3353	3907.22	2.7231
TAC.TTAA	TTAA.GTA	0.3353	3648.34	2.6732
TAAAGGA	TCCTTTA	0.3353	3308.55	2.6599
GATT.TA.A	T.TA.AATC	0.33527	2726.6	1.977
AACTA.A.A	T.T.TAGTT	0.33525	3478.48	2.515
GC..TATTA	TAATA..GC	0.33525	3495.89	2.4848
G.CTTAT.A	T.ATAAG.C	0.33524	3237.9	2.4226
A.ATA.CAT	ATG.TAT.T	0.33524	3476.35	2.4782
T.CTT.ATA	TAT.AAG.A	0.33524	3431.55	2.4497
ACA.ATT.A	T.AAT.TGT	0.33523	3896.68	2.7287
ATA.CTAT	ATAG.TAT	0.33522	3137.53	2.333
CCT.T.AAA	TTT.A.AGG	0.33521	2336.6	1.562
A.ATATCT	AGATAT.T	0.3352	3137.53	2.4503
C.AGATA.A	T.TATCT.G	0.3352	3181.16	2.382
ATA.A.TGC	GCA.T.TAT	0.33519	3612.03	2.4947
CC.ATTAA	TTAAT.GG	0.33519	4167.15	3.0956
ATA.TG.TA	TA.CA.TAT	0.33519	3921.57	2.6515
CT.TT.TTA	TAA.AA.AG	0.33518	3370.73	2.3271
CCTT..TAA	TTA..AAGG	0.33513	2966.39	2.1214
A.TT.TAAC	GTTA.AA.T	0.33512	3313.9	2.4126
G.GATAA.A	T.TTATC.C	0.3351	3890.9	2.8444
AA.T.ATAG	CTAT.A.TT	0.33508	3769.73	2.6366
A.AAATTT	AAATTT.T	0.33508	3548.49	2.741
GAT.AT.TA	TA.AT.ATC	0.33507	3796	2.5818
ATCTA.A.A	T.T.TAGAT	0.33507	3262.26	2.3717
A.ATTT.TC	GA.AAAT.T	0.33507	3398.28	2.4374
CATAAAA	TTTTATG	0.33506	4362.87	3.3284
AAA.TAAT	ATTA.TTT	0.33506	3255.95	2.4166
A.AAT.TAC	GTA.ATT.T	0.33506	3723.82	2.6291
AC.CT.ATA	TAT.AG.GT	0.33505	2737.42	1.881
ATA..AATC	GATT..TAT	0.33504	3207.51	2.2921
ATTAA.AG	CT.TTAAT	0.33504	3543.09	2.7162
AC.AAATA	TATTT.GT	0.33501	3678.84	2.8041
A.A.GTATA	TATAC.T.T	0.33501	4023.29	2.8398
ATAT.CG.G	C.CG.ATAT	0.33498	3201.68	2.3357
GC.ATTTA	TAAAT.GC	0.33498	3687.95	2.8099
AG.TTT.AA	TT.AAA.CT	0.33497	3445.62	2.4078
ATA.AGAA	TTCT.TAT	0.33496	3657.3	2.6787
AAAT.G.AT	AT.C.ATTT	0.33495	3272.14	2.3258
TATG.TAA	TTA.CATA	0.33492	3527.51	2.5972
A.TATTTT	AAAATA.T	0.3349	3440.03	2.6677
A.TC.ATAT	ATAT.GA.T	0.33489	3065.35	2.2385
C.TA.ATCA	TGAT.TA.G	0.33487	3379.03	2.4561
AAT.TAG.A	T.CTA.ATT	0.33487	3135.1	2.2514
CT.TAAA.C	G.TTTA.AG	0.33486	3712.72	2.6331
A.ATTATC	GATAAT.T	0.33486	2637.23	2.0401
CATAATA	TATTATG	0.33484	3846.57	3.024
ATAA.A.CC	GG.T.TTAT	0.3348	3234.27	2.3002
T.TAA.GAA	TTC.TTA.A	0.33479	3441.1	2.4558
GTT.A.ATA	TAT.T.AAC	0.33479	3550.41	2.4578
A.T.TTATC	GATAA.A.T	0.33477	3210.51	2.336
AATA.TA.G	C.TA.TATT	0.33475	3342.81	2.432
AG.TTTAT	ATAAA.CT	0.33475	3828.39	2.8973
AGTATTA	TAATACT	0.33473	3649.17	2.8967
AA.TA.ACA	TGT.TA.TT	0.33469	3895.52	2.6373
CG.TTAAA	TTTAA.CG	0.33469	3425.53	2.6373
ATATG.TG	CA.CATAT	0.33469	3573.8	2.7364
ACCA.ATA	TAT.TGGT	0.33468	3562.72	2.6196
ATC.TAT.A	T.ATA.GAT	0.33465	3318.69	2.3763
TA.TA.CTA	TAG.TA.TA	0.33464	3617.32	2.4784
AT.TAC.TG	CA.GTA.AT	0.33463	3547.66	2.471
AAC.TT.TA	TA.AA.GTT	0.33462	3609.78	2.474
TAA.A.TCA	TGA.T.TTA	0.33462	3425.53	2.3812
ATAT.GC.G	C.GC.ATAT	0.33462	3307.75	2.4085
ATATTGG	CCAATAT	0.3346	3935.24	3.0791
CTG.ATA.A	T.TAT.CAG	0.3346	2547.22	1.7957
ATT.AA.AG	CT.TT.AAT	0.33459	2769.9	1.9062
G.AATAAA	TTTATT.C	0.33459	3842.23	2.9288
ATA.C.TAA	TTA.G.TAT	0.33459	2969.26	2.0751
CCA.ATAA	TTAT.TGG	0.33459	3619.02	2.655
GG.GTATA	TATAC.CC	0.33457	3560.18	2.7274
G.T.TTTTA	TAAAA.A.C	0.33457	3599	2.591
AT..TATCC	GGATA..AT	0.33457	3148.2	2.2532
T.CAT.ATA	TAT.ATG.A	0.33456	2723.47	1.9425
G.GGT.ATA	TAT.ACC.C	0.33456	3621.15	2.5677
T.T.ATACA	TGTAT.A.A	0.33453	3606.47	2.5957
T.AATC.TA	TA.GATT.A	0.3345	3390.51	2.4324
AG.T.TAAT	ATTA.A.CT	0.33447	3622.41	2.5491
AAA..TAGT	ACTA..TTT	0.33447	2940.75	2.1024
A.ATTAA.C	G.TTAAT.T	0.33446	3242.28	2.4257
AATTATC	GATAATT	0.33445	3686	2.921
AAA.TTTA	TAAA.TTT	0.33445	3012.14	2.241
AGATA.TA	TA.TATCT	0.33444	3393.43	2.6152
AT.TTA.CC	GG.TAA.AT	0.33442	3682.31	2.5518
AGAATA.A	T.TATTCT	0.33441	2862.53	2.2337
GGT.TT.TA	TA.AA.ACC	0.33439	3177.75	2.2007
CTA.ATA.C	G.TAT.TAG	0.33439	2825.27	2.023
A.TAT.ATC	GAT.ATA.T	0.33439	3336.84	2.3883
AAT.TC.AA	TT.GA.ATT	0.33437	3369.64	2.3264
A.AAATAC	GTATTT.T	0.33437	3380.07	2.6261
GC.T.TTTA	TAAA.A.GC	0.33437	2763.68	1.9549
ATT.AAG.A	T.CTT.AAT	0.33435	2859.07	2.0491
TAG.TTAA	TTAA.CTA	0.33435	3907.96	2.8282
TA..CAGTA	TACTG..TA	0.33434	2941.75	2.1033
AT.AAA.CA	TG.TTT.AT	0.33433	3201.02	2.2483
A.AC.ATAA	TTAT.GT.T	0.33429	3292.95	2.3985
C.TAT.TTA	TAA.ATA.G	0.33425	3611.55	2.5619
TCTT.T.AA	TT.A.AAGA	0.33423	3767.38	2.6353
AA..ATTGT	ACAAT..TT	0.33421	2848.48	2.0321
TAT.T.CGA	TCG.A.ATA	0.3342	3440.92	2.3908
ATA..ATGG	CCAT..TAT	0.3342	3749.45	2.6331
AATT.AT.C	G.AT.AATT	0.33419	3390.24	2.4635
TAT..TGAA	TTCA..ATA	0.33419	2766.97	1.9694
A.ATA.GAC	GTC.TAT.T	0.33418	2805.92	2.008
AT.TA.GGC	GCC.TA.AT	0.33418	3257.36	2.2537
AT.CA.TAT	ATA.TG.AT	0.33418	3199.77	2.2155
ATATCA..A	T..TGATAT	0.33417	3447.71	2.6437
A.T.TATCA	TGATA.A.T	0.33415	3752.32	2.6842
TCT.TTAA	TTAA.AGA	0.33414	3777.76	2.7518
ATA.A.CAG	CTG.T.TAT	0.33413	2566.12	1.7626
ACCT.T.TA	TA.A.AGGT	0.33413	1991.28	1.235
AATAA.AC	GT.TTATT	0.3341	3454.64	2.6571
A.TTAT.GG	CC.ATAA.T	0.33408	3594.4	2.5615
AATAA..GG	CC..TTATT	0.33407	3276.38	2.3415
CGTA.AT.A	T.AT.TACG	0.33406	3379.03	2.4561
ATT.AT.GA	TC.AT.AAT	0.33405	2965.31	2.0524
AA..TATTT	AAATA..TT	0.33404	3517.83	2.4986
TA..TGATA	TATCA..TA	0.33403	4163.21	2.8709
A.CCT.ATA	TAT.AGG.T	0.33403	3055.14	2.1947
CTT..ATAC	GTAT..AAG	0.33403	3144.29	2.2486
AGATTTA	TAAATCT	0.33402	3474.02	2.7778
CCTA.TTA	TAA.TAGG	0.33398	3437.97	2.5392
AA.TAT.TG	CA.ATA.TT	0.33398	4500.2	2.9864
A.TTAT.CC	GG.ATAA.T	0.33397	3170.82	2.2843
GAA.TTAA	TTAA.TTC	0.33394	3097.83	2.3043
ATA.AG.CC	GG.CT.TAT	0.33391	3959.71	2.6723
GG.TTTTA	TAAAA.CC	0.3339	3113.99	2.4142
ATA.TT.TC	GA.AA.TAT	0.33389	3840.12	2.6066
A..TAATAC	GTATTA..T	0.33388	3648.48	2.7766
CTA.TA.TA	TA.TA.TAG	0.33387	3360.7	2.3207
A.ATT.AAC	GTT.AAT.T	0.33387	3509.01	2.4987
TA..AATTA	TAATT..TA	0.33386	3805.1	2.6721
AT.AT.AAC	GTT.AT.AT	0.33385	3234.03	2.2383
A.GATTT.A	T.AAATC.T	0.33384	2707.39	2.0118
ATAT..ACG	CGT..ATAT	0.33384	3485.43	2.4736
A.T.ATATC	GATAT.A.T	0.33383	3540.88	2.5547
T..CCTATA	TATAGG..A	0.33382	3151.57	2.4327
GC.ATAAA	TTTAT.GC	0.33382	3968.13	2.9812
TAT.T.GCA	TGC.A.ATA	0.3338	2936.28	2.0512
A.AAATGT	ACATTT.T	0.33377	3966.78	3.0041
A.CATA.TA	TA.TATG.T	0.33377	3519.1	2.5147
A.GATA.TA	TA.TATC.T	0.33372	4226.74	2.9198
ATAA..TGA	TCA..TTAT	0.33371	3497.53	2.4812
T.GCATA.A	T.TATGC.A	0.3337	2524.11	1.8509
GTATA.T.A	T.A.TATAC	0.33369	3194.59	2.3249
TA.CA.ATA	TAT.TG.TA	0.33367	3326.99	2.2991
AACAT.TA	TA.ATGTT	0.33367	3626.98	2.7709
ATAA.T.CC	GG.A.TTAT	0.33365	3592.16	2.5307
AA.ATACT	AGTAT.TT	0.33365	3334.09	2.574
T..ACTTAA	TTAAGT..A	0.33364	4185.44	3.0992
A..ATACTT	AAGTAT..T	0.33363	3292.32	2.5353
ATAA..TAG	CTA..TTAT	0.33363	3264.15	2.3303
AGG.ATAA	TTAT.CCT	0.33362	3573.74	2.6266
GGA.ATTA	TAAT.TCC	0.33361	2458.25	1.7828
AAC..TAAA	TTTA..GTT	0.3336	3750.02	2.6334
ATATGC..A	T..GCATAT	0.33359	3281.16	2.5273
AC..ATTAT	ATAAT..GT	0.33358	3506.23	2.4913
TGA.TAAA	TTTA.TCA	0.33357	2803.83	2.0794
GATAT.T.A	T.A.ATATC	0.33356	3212.76	2.3376
GCCT..TTA	TAA..AGGC	0.33356	1894.25	1.1417
CTT.ATTA	TAAT.AAG	0.33354	3297.5	2.4451
A.ATA.AGC	GCT.TAT.T	0.33352	3015.68	2.1662
CTAT.TT.A	T.AA.ATAG	0.33352	3199.97	2.3345
ATAAG.AG	CT.CTTAT	0.33351	3591.57	2.748
GTTTA.TA	TA.TAAAC	0.33351	3234.03	2.5027
GTT.AA.TA	TA.TT.AAC	0.33351	3334.6	2.304
A.A.ATTCC	GGAAT.T.T	0.3335	2699.84	1.9493
AATATC..A	T..GATATT	0.33348	4378.76	3.2053
ATAT.GGA	TCC.ATAT	0.33348	3177.81	2.3618
A..TTAAGT	ACTTAA..T	0.33348	3851.52	2.9039
AT.TC.TTA	TAA.GA.AT	0.33348	3807.61	2.5883
AATT.A.AA	TT.T.AATT	0.33347	3013.07	2.1446
AGTTA..TA	TA..TAACT	0.33344	2968.49	2.1233
CCA.A.TTA	TAA.T.TGG	0.33344	2967.53	2.0738
ATCT..TTA	TAA..AGAT	0.33343	3574.57	2.5288
T.GTTTAA	TTAAAC.A	0.33341	3623.2	2.7902
AAC.A.TAT	ATA.T.GTT	0.33339	3630.5	2.5056
ATTT.AGC	GCT.AAAT	0.33339	3043.6	2.2645
G.G.TTAAA	TTTAA.C.C	0.33338	3511.6	2.5361
T.ACTTAA	TTAAGT.A	0.33337	4253.74	3.1691
A.CTT.TTA	TAA.AAG.T	0.33337	3547.01	2.5223
A.ATG.TAT	ATA.CAT.T	0.33335	3084.18	2.2155
T.TAC.ATA	TAT.GTA.A	0.33334	3169.96	2.2757
A..ATAATG	CATTAT..T	0.33333	2957.77	2.2836
GG.T.AATA	TATT.A.CC	0.33332	3128.92	2.2275
AG.TTTTA	TAAAA.CT	0.33332	3851.64	2.9115
AGA.A.ATA	TAT.T.TCT	0.33329	3544.48	2.4543
ATATG..TA	TA..CATAT	0.33329	3344.96	2.3872
CCG.ATA.A	T.TAT.CGG	0.33329	2598.79	1.8397
A..ATATTG	CAATAT..T	0.33328	3633.09	2.7667
ACTA.TTA	TAA.TAGT	0.33327	3262.33	2.421
A.C.GATAT	ATATC.G.T	0.33327	3228.84	2.3487
G.A.AATAA	TTATT.T.C	0.33326	3914.43	2.7786
GT.CAT.TA	TA.ATG.AC	0.33324	3038.11	2.1351
ATA.ACTC	GAGT.TAT	0.33324	3060.84	2.2772
TA.TAT.CA	TG.ATA.TA	0.33322	3062.44	2.1524
ATAT.GTC	GAC.ATAT	0.33321	3497.19	2.5777
GTT.T.AAA	TTT.A.AAC	0.33321	3093.2	2.1627
TAT.AG.GA	TC.CT.ATA	0.33321	2979.24	2.0624
A.AT.CTTA	TAAG.AT.T	0.3332	2826.32	2.0572
ATTT.TTA	TAA.AAAT	0.3332	4283.62	3.0352
AA.A.TATT	AATA.T.TT	0.3332	3501.61	2.4746
AAA.A.ATG	CAT.T.TTT	0.33319	3321.49	2.3151
AG..GTATA	TATAC..CT	0.33319	3574.84	2.5341
AAAA..CTA	TAG..TTTT	0.33319	2798.14	1.9938
TCTTAAA	TTTAAGA	0.33318	4028.31	3.1356
CAT.AAAA	TTTT.ATG	0.33317	3947.22	2.8507
CCA..TAAA	TTTA..TGG	0.33316	3624.03	2.5588
GTTA..AAA	TTT..TAAC	0.33315	3695.08	2.6012
A.TTA.ACT	AGT.TAA.T	0.33314	3217.14	2.3081
CCAATA.A	T.TATTGG	0.33314	3210.22	2.5044
AAAA..AAA	TTT..TTTT	0.33313	3824.49	2.6764
CC.A.ATAA	TTAT.T.GG	0.33309	3592.08	2.5306
C.ATAA.AG	CT.TTAT.G	0.33309	4055.81	2.8285
ATA.TA.CC	GG.TA.TAT	0.33305	3292.32	2.2766
AA.TAT.AG	CT.ATA.TT	0.33302	3214.65	2.2575
A.A.TTATC	GATAA.T.T	0.33301	4107.15	2.8859
GGG.A.ATA	TAT.T.CCC	0.33301	2719.88	1.8872
A.A.ACTAT	ATAGT.T.T	0.33301	3494.24	2.5251
A.T.ATACA	TGTAT.A.T	0.33301	3458.88	2.5024
G.TT.TTTA	TAAA.AA.C	0.33301	3576.31	2.5828
GA.GT.TAA	TTA.AC.TC	0.333	2611.4	1.7799
AAA..AAAT	ATTT..TTT	0.33299	3428.88	2.4379
GTAAT.T.A	T.A.ATTAC	0.33297	2634.58	1.8947
ATAAAC..C	G..GTTTAT	0.33296	2366.49	1.7596
CTTAT..TC	GA..ATAAG	0.33295	3237.9	2.3153
TA.T.TACA	TGTA.A.TA	0.33293	3096.86	2.2048
GATTT.TA	TA.AAATC	0.33293	3145.51	2.4378
A.AAAAAC	GTTTTT.T	0.33292	3421.49	2.6549
AAT.TAC.C	G.GTA.ATT	0.33292	3084.69	2.2158
AT..TTATC	GATAA..AT	0.33291	3758.73	2.645
ATA.A.CTC	GAG.T.TAT	0.33289	3583.38	2.4776
T.ACTT.TA	TA.AAGT.A	0.33289	2380.61	1.6505
AT.ATAG.A	T.CTAT.AT	0.33288	3342.81	2.401
AAAT.T.GT	AC.A.ATTT	0.33287	3671.83	2.5788
A.CA.AATA	TATT.TG.T	0.33287	3676.59	2.6446
TG..ATTAA	TTAAT..CA	0.33286	3601.93	2.5508
CTAAT.T.A	T.A.ATTAG	0.33284	3441.1	2.4909
ATTA.TA.G	C.TA.TAAT	0.33284	3071.9	2.2433
TA.AA.CTA	TAG.TT.TA	0.33283	3041.78	2.107
A.TAT.ACT	AGT.ATA.T	0.33283	2926.96	2.1006
CT.AT.TTA	TAA.AT.AG	0.33283	3401.7	2.3467
TATG.T.AA	TT.A.CATA	0.33283	2887.03	2.0508
ATA.A.TTC	GAA.T.TAT	0.33282	3719.05	2.5572
A.ATGATA	TATCAT.T	0.33282	3503.42	2.7108
A..TCTATA	TATAGA..T	0.33282	3626.59	2.7625
GGTAT.AA	TT.ATACC	0.3328	3168.14	2.4546
AGA.TAT.A	T.ATA.TCT	0.33279	3207	2.3012
G.GA.ATAA	TTAT.TC.C	0.33279	3550.1	2.5664
ATT.AA.GA	TC.TT.AAT	0.33276	4165.65	2.781
T.GGTA.TA	TA.TACC.A	0.33275	3078	2.2186
GCTA.AAA	TTT.TAGC	0.33274	3506.95	2.584
ATA.TTC.A	T.GAA.TAT	0.33271	3981.02	2.7757
AG.T.TTAA	TTAA.A.CT	0.3327	4083.49	2.8122
AATA.AA.C	G.TT.TATT	0.33267	2498.87	1.7822
A.AT.TTGT	ACAA.AT.T	0.33264	3623.34	2.612
TA.G.TTAA	TTAA.C.TA	0.33264	2952.79	2.1002
CA.T.AATA	TATT.A.TG	0.3326	3777.01	2.6409
ATT.ATC.A	T.GAT.AAT	0.33259	3000.95	2.1554
ACTA.A.AT	AT.T.TAGT	0.33259	3796	2.6519
AAT..ATTG	CAAT..ATT	0.33259	3958.26	2.7515
ATA.ACGG	CCGT.TAT	0.33258	2682.83	1.9799
TAT.CACA	TGTG.ATA	0.33258	2815.76	2.089
AT.TACCC	GGGTA.AT	0.33257	3197.14	2.4759
G.AATA.TA	TA.TATT.C	0.33257	3276.61	2.3568
CTGT.TA.A	T.TA.ACAG	0.33256	2868.87	2.0905
C.ATTTA.G	C.TAAAT.G	0.33254	3262.33	2.4399
ATATC.A.A	T.T.GATAT	0.33253	3623.93	2.6064
GTTA.A.AA	TT.T.TAAC	0.33252	3082.82	2.1949
T.TAA.CTA	TAG.TTA.A	0.33252	2840.36	2.0347
AC.T.AATA	TATT.A.GT	0.33252	3250.35	2.3111
TA.GTTAA	TTAAC.TA	0.3325	3283.64	2.5383
ATA..TACA	TGTA..TAT	0.33249	3483.73	2.4725
AAT.A.AAA	TTT.T.ATT	0.33246	3951.19	2.6869
CCT.TAA.A	T.TTA.AGG	0.33245	3090.7	2.2201
A.TTT.AGT	ACT.AAA.T	0.33245	3134.15	2.2507
ATA.A.AGA	TCT.T.TAT	0.33243	2823.15	1.967
ACA.TAAA	TTTA.TGT	0.33242	3529.22	2.5983
A.CGA.ATA	TAT.TCG.T	0.3324	3561.01	2.531
A.TAA.ATG	CAT.TTA.T	0.33239	3273.49	2.3462
TAT.CT.AA	TT.AG.ATA	0.33239	2598.75	1.7695
CATA.A.TA	TA.T.TATG	0.33236	3531.91	2.4935
AAA.ATAG	CTAT.TTT	0.33236	3312.55	2.4554
AGTA.T.TA	TA.A.TACT	0.33235	2837.88	2.0131
AATT.A.AC	GT.T.AATT	0.33233	2910.25	2.0684
AAAAC.A.A	T.T.GTTTT	0.33232	2904.71	2.1126
AAA..TTTA	TAAA..TTT	0.33232	3097.42	2.2158
C.C.CTATA	TATAG.G.G	0.3323	3719.05	2.6643
CAA.TAA.A	T.TTA.TTG	0.3323	3398.09	2.4282
A.CATTAT	ATAATG.T	0.33228	3394.69	2.6363
CGTT.TAA	TTA.AACG	0.33227	3190.68	2.3709
GCA.TTA.A	T.TAA.TGC	0.33227	2556.03	1.8032
A.ATCAT.A	T.ATGAT.T	0.33225	3069.43	2.2999
TAA..AAGA	TCTT..TTA	0.33224	3907.62	2.7234
C.T.ATATG	CATAT.A.G	0.33222	3344.96	2.4276
ATAT..CTG	CAG..ATAT	0.33222	3432.41	2.4401
G.GTTA.AA	TT.TAAC.C	0.33221	2747.32	1.9673
A.AATT.TA	TA.AATT.T	0.3322	3203.41	2.3069
GTTT.AT.A	T.AT.AAAC	0.33216	3928.68	2.7927
G.CTTAAA	TTTAAG.C	0.33214	3571.41	2.7562
AAGAT.A.A	T.T.ATCTT	0.33214	2899.01	2.1082
GGTATT..A	T..AATACC	0.33212	3255.46	2.5089
A..TTAATG	CATTAA..T	0.33209	3742.99	2.8367
A.TAAAA.A	T.TTTTA.T	0.33209	3983.1	2.8981
A.CA.TTAT	ATAA.TG.T	0.33207	3413.45	2.4787
CT..TAAAA	TTTTA..AG	0.33206	3173.15	2.2707
ATAAGAA	TTCTTAT	0.33206	3636.13	2.8881
CGATAT.A	T.ATATCG	0.33201	3655.6	2.8112
A.ATA.TTC	GAA.TAT.T	0.33201	3983.19	2.7769
CATA.T.TA	TA.A.TATG	0.33199	3367.99	2.3892
CAT.TATC	GATA.ATG	0.33196	3435.74	2.5378
G.TAAA.TA	TA.TTTA.C	0.33193	3851.05	2.714
CTT.TATC	GATA.AAG	0.33191	3336.24	2.4715
A.TC.ATTA	TAAT.GA.T	0.33191	3260.98	2.3767
T.GAT.ATA	TAT.ATC.A	0.33189	3634.03	2.5755
CCA..ATAA	TTAT..TGG	0.33187	3718.3	2.6149
AA.TATTT	AAATA.TT	0.33186	3927.19	2.9569
ATAAAG.G	C.CTTTAT	0.33185	3272.34	2.5497
TCT..TAAA	TTTA..AGA	0.33185	3397.32	2.4177
AG..CTTAT	ATAAG..CT	0.33185	3061.53	2.1915
AAA.A.AAA	TTT.T.TTT	0.33184	3710.39	2.5522
ATA.ATC.C	G.GAT.TAT	0.33183	3126.77	2.2456
T.C.TATTA	TAATA.G.A	0.33183	3155.03	2.2971
AA.TAAA.G	C.TTTA.TT	0.33181	4197.97	2.9047
AAA.TTAT	ATAA.TTT	0.3318	3566.95	2.6223
C.TAA.AAA	TTT.TTA.G	0.33177	3823.06	2.6868
GT.A.AATA	TATT.T.AC	0.33171	3746.26	2.6229
CGTAT..AA	TT..ATACG	0.33171	2715.13	1.9261
AAAAC.TA	TA.GTTTT	0.33168	3370.01	2.599
GTG.TA.TA	TA.TA.CAC	0.33165	3153.67	2.1844
T..GCTTTA	TAAAGC..A	0.33163	3015.68	2.3291
ACTTT.AT	AT.AAAGT	0.33161	3321.1	2.5648
A.CA.ATAA	TTAT.TG.T	0.33161	3619.02	2.6093
AA.GAT.AT	AT.ATC.TT	0.33159	3117.37	2.1909
ATTAT..GC	GC..ATAAT	0.33159	3949.02	2.7542
AAATA.G.A	T.C.TATTT	0.33157	3684.95	2.6437
AGTT.T.AT	AT.A.AACT	0.33157	2415.06	1.6588
A..TTAAAC	GTTTAA..T	0.33157	3527.13	2.6972
A.ATCAT.T	A.ATGAT.T	0.33155	2936.02	2.1979
A.AAGAT.T	A.ATCTT.T	0.33154	3247.59	2.4295
ATATT.CA	TG.AATAT	0.33153	3368.07	2.5977
AATTTT..A	T..AAAATT	0.33151	3421.94	2.626
A..CAGTTA	TAACTG..T	0.3315	2661.2	2.0353
A.C.GTATA	TATAC.G.T	0.3315	3197.63	2.3271
AATTAT.C	G.ATAATT	0.33146	3210.41	2.5045
CATA..AAA	TTT..TATG	0.33145	3327.25	2.3722
ATTAT..CC	GG..ATAAT	0.33144	3732.56	2.6296
CCC..TAAA	TTTA..GGG	0.33143	3215.64	2.2976
T.TCTTAA	TTAAGA.A	0.33136	3884.63	2.9547
CTTT.TT.A	T.AA.AAAG	0.33134	3472.36	2.5169
AT..AATAC	GTATT..AT	0.33134	2598.46	1.8291
ACT.C.TAA	TTA.G.AGT	0.33131	3018.78	2.1105
AG.A.ATTA	TAAT.T.CT	0.33131	3082.82	2.1949
ATAT.GCC	GGC.ATAT	0.33127	2813.31	2.087
ATCTTA.A	T.TAAGAT	0.33126	3618.84	2.7873
G.TTT.TTA	TAA.AAA.C	0.33126	3670.3	2.5973
ATA..TAGC	GCTA..TAT	0.33124	3799.92	2.6623
GGTA.AA.A	T.TT.TACC	0.33124	3394.69	2.4664
CTTAT.AC	GT.ATAAG	0.33123	3742.89	2.8445
GTTATT.A	T.AATAAC	0.33123	2933.51	2.2915
T.AATTAA	TTAATT.A	0.33122	2965.31	2.317
ACTAT.A.A	T.T.ATAGT	0.33121	3015.56	2.1962
ACT.TTT.A	T.AAA.AGT	0.3312	3562.83	2.5321
TATAG..CA	TG..CTATA	0.33119	2944.08	2.1051
A.TAT.TCT	AGA.ATA.T	0.33119	3566.95	2.5346
AAA..TATT	AATA..TTT	0.33118	3332.31	2.3755
A..AATATG	CATATT..T	0.33118	3643.55	2.7735
AAAA.TTA	TAA.TTTT	0.33118	3665.14	2.6835
AC.ATAAT	ATTAT.GT	0.33114	3635.31	2.7763
TGA..TAAA	TTTA..TCA	0.33113	2919.23	2.0864
T.A.CTATA	TATAG.T.A	0.33112	3315.75	2.408
AT.TA.GTG	CAC.TA.AT	0.33112	3228.91	2.2349
AAC.AT.AA	TT.AT.GTT	0.33109	2851.78	1.9687
A.T.AAAGT	ACTTT.A.T	0.33109	3221.25	2.3435
TA..TACAA	TTGTA..TA	0.33107	3273.82	2.3397
ATATT.C.A	T.G.AATAT	0.33105	3672.32	2.636
ATATC..AC	GT..GATAT	0.33104	3147.56	2.2528
ATGT.AA.C	G.TT.ACAT	0.33103	3235.55	2.3592
CC.TTAA.A	T.TTAA.GG	0.33103	3874.25	2.7272
ATC.T.ATA	TAT.A.GAT	0.33101	3342.81	2.3288
AC.GT.TAT	ATA.AC.GT	0.33101	3395.93	2.343
CTA.TTTA	TAAA.TAG	0.33101	3147.27	2.34
A.ATAA.CA	TG.TTAT.T	0.331	3414.11	2.4477
ATAT.CC.C	G.GG.ATAT	0.33099	3546.96	2.5644
AACC..ATA	TAT..GGTT	0.33098	3483.64	2.4725
G..AAATAA	TTATTT..C	0.33096	3556.57	2.7167
A.A.TATAG	CTATA.T.T	0.33095	3390.48	2.4578
AGGTA.AT	AT.TACCT	0.33093	2835.4	2.195
ATTA.TT.A	T.AA.TAAT	0.33092	3636.1	2.6198
GAATT.AA	TT.AATTC	0.33092	3090.26	2.3964
AT.TATGA	TCATA.AT	0.33091	3397.32	2.6179
CCA.T.TTA	TAA.A.TGG	0.3309	2250.09	1.4812
AT.AT.AAG	CTT.AT.AT	0.3309	3418.33	2.3571
GC.TAA.TA	TA.TTA.GC	0.33089	2661.99	1.8487
AAA.T.AAC	GTT.A.TTT	0.33088	3101.26	2.1682
G.TGT.ATA	TAT.ACA.C	0.33087	3181.42	2.2836
A.AGT.TAT	ATA.ACT.T	0.33083	3322.86	2.3791
A.AAAT.AC	GT.ATTT.T	0.33083	3562.8	2.542
CT..AAGTA	TACTT..AG	0.33082	3179.62	2.2752
A.ATGTAC	GTACAT.T	0.3308	2963.88	2.3159
ATAA..AAC	GTT..TTAT	0.3308	3228.27	2.3062
ACTTAA.A	T.TTAAGT	0.33079	4073.42	3.0668
AA..AAAAT	ATTTT..TT	0.33077	3668.61	2.5914
GA..TATAC	GTATA..TC	0.33077	3605.99	2.5533
GCATTA.A	T.TAATGC	0.33075	3244.09	2.5292
TTATCAA	TTGATAA	0.33073	3695.08	2.9269
TAAT.T.CA	TG.A.ATTA	0.33072	2743.13	1.9385
A.ATAC.AT	AT.GTAT.T	0.33072	3334.09	2.3953
T.CT.ATTA	TAAT.AG.A	0.3307	2896.95	2.1123
T..TAACTA	TAGTTA..A	0.33068	3606.59	2.7495
ATAT.ACG	CGT.ATAT	0.33067	3659.03	2.6798
AG.TATT.A	T.AATA.CT	0.33067	3479.94	2.4899
A.TT.AAGT	ACTT.AA.T	0.33066	3259.9	2.3759
AGT.TA.AT	AT.TA.ACT	0.33065	2754.47	1.8943
C..TCTTTA	TAAAGA..G	0.33063	2437.22	1.8288
A.TTCATT	AATGAA.T	0.33063	3036.94	2.3734
AATTT.AG	CT.AAATT	0.33062	3401.7	2.6209
A.ATA.GGT	ACC.TAT.T	0.33062	3334.19	2.3865
GAAT..ATA	TAT..ATTC	0.33062	3573.24	2.5279
AAAGTA.A	T.TACTTT	0.33061	2916.7	2.278
AT.TTA.AG	CT.TAA.AT	0.33059	3270.94	2.2951
ATATGT..C	G..ACATAT	0.33057	3681.1	2.7975
C.AT.ATTA	TAAT.AT.G	0.33057	3724.57	2.6735
CTT.A.AAA	TTT.T.AAG	0.33056	2786.19	1.9388
AGTTAA..A	T..TTAACT	0.33055	3442.15	2.6399
T.T.AGATA	TATCT.A.A	0.33054	2762.47	2.0005
ACAT.TA.C	G.TA.ATGT	0.33053	3546.14	2.5639
ATTG.TA.A	T.TA.CAAT	0.33053	2862.77	2.0858
CCTATA..A	T..TATAGG	0.33052	2894.97	2.2331
A.GA.TTTA	TAAA.TC.T	0.33051	3272.57	2.3846
GGTT.TAA	TTA.AACC	0.33051	2596.77	1.9064
A.AAATG.A	T.CATTT.T	0.3305	2686.07	1.9937
GA.TAATA	TATTA.TC	0.33049	3502.36	2.6891
AA..AAAAG	CTTTT..TT	0.33047	3036.31	2.1733
GTCTT.TA	TA.AAGAC	0.33047	3248.22	2.513
AACTA.AT	AT.TAGTT	0.33046	3520.84	2.7014
AT.CTATA	TATAG.AT	0.33046	3469.61	2.6672
A.ATT.TAG	CTA.AAT.T	0.33045	3333.52	2.3861
CT.CTT.TA	TA.AAG.AG	0.33044	3534.13	2.4628
CC.A.TAAA	TTTA.T.GG	0.33043	3619.1	2.5471
GCTA.ATA	TAT.TAGC	0.33042	3361.55	2.4885
CCAT..TTA	TAA..ATGG	0.33042	2106.75	1.3739
ACT.CA.AT	AT.TG.AGT	0.33041	3317.68	2.2931
AA.AA.ATT	AAT.TT.TT	0.3304	3567.52	2.4487
CTGT.T.TA	TA.A.ACAG	0.33039	2223.65	1.4774
A.GT.AATA	TATT.AC.T	0.33033	3386.21	2.4608
GATTA..TA	TA..TAATC	0.33031	2754.72	1.9581
CA.GTATA	TATAC.TG	0.33031	3945.61	2.9679
A.GTTTAA	TTAAAC.T	0.3303	3407.21	2.645
AGG..ATAA	TTAT..CCT	0.33029	3740.18	2.6277
C.TTAAA.G	C.TTTAA.G	0.33027	4015.68	2.9168
T.TCA.ATA	TAT.TGA.A	0.33024	3440.57	2.4555
AGTC..ATA	TAT..GACT	0.33024	3471.7	2.465
CTT.TTT.A	T.AAA.AAG	0.33024	2938.92	2.1096
AAATA..CA	TG..TATTT	0.33022	3800.64	2.6695
GT.AATAA	TTATT.AC	0.33021	4251.93	3.1427
CTATT.TA	TA.AATAG	0.33021	3595.58	2.7506
G.TAAA.AA	TT.TTTA.C	0.3302	3712.15	2.6327
AA.TA.TAC	GTA.TA.TT	0.33019	3152.03	2.1833
AGT..TTAT	ATAA..ACT	0.33014	3571.88	2.5271
C.TCTTA.A	T.TAAGA.G	0.33014	2945.72	2.2055
A.TTT.TTA	TAA.AAA.T	0.33013	3904.69	2.7332
A.TCA.ATA	TAT.TGA.T	0.33011	3219	2.3094
ATG.AATA	TATT.CAT	0.3301	3334.44	2.4703
A.AACAT.A	T.ATGTT.T	0.33009	3496.88	2.5993
AG.TC.TAT	ATA.GA.CT	0.33007	2465.63	1.6568
A.AAAC.TA	TA.GTTT.T	0.33007	2759.35	1.9769
AGTA..AAA	TTT..TACT	0.33006	3024.81	2.164
AAATAA.G	C.TTATTT	0.33006	3564.04	2.7513
ATTT.A.CC	GG.T.AAAT	0.33006	3105.38	2.2109
GC.TTAT.A	T.ATAA.GC	0.33006	3486.14	2.4939
CA.ATAAG	CTTAT.TG	0.33005	3091.21	2.3971
C.TT.TATG	CATA.AA.G	0.33005	3420.73	2.4835
A.AAG.TAT	ATA.CTT.T	0.33005	3070.42	2.2057
CTTTT..AA	TT..AAAAG	0.33005	3560.01	2.525
CC..TATTA	TAATA..GG	0.33005	3399.21	2.4228
T.CAT.TTA	TAA.ATG.A	0.33004	3131.78	2.2491
ATGA.A.AA	TT.T.TCAT	0.33002	3314.18	2.3538
AAGT..AAT	ATT..ACTT	0.33001	3634.49	2.5651
GC.ATT.AA	TT.AAT.GC	0.33	2310.99	1.5424
T.A.ACTTA	TAAGT.T.A	0.32997	3947.02	2.7971
ATTT..ATG	CAT..AAAT	0.32996	3565.17	2.523
A.TAAATG	CATTTA.T	0.32995	3580.23	2.762
AATCAT..A	T..ATGATT	0.32993	2752.32	2.1144
ATATGGA	TCCATAT	0.32992	3824.22	3.0099
ATT.AT.AA	TT.AT.AAT	0.32991	3548.49	2.4372
ATA.GTT.A	T.AAC.TAT	0.32989	3606.67	2.5589
GATTAA..A	T..TTAATC	0.32989	2913.02	2.2477
AT.AATGA	TCATT.AT	0.32988	3737.94	2.8414
A.ATACT.G	C.AGTAT.T	0.32987	3393.43	2.5303
CTTT.A.AA	TT.T.AAAG	0.32987	2962.81	2.1077
AGATA..AA	TT..TATCT	0.32986	3793.84	2.6656
AAG..CAAT	ATTG..CTT	0.32985	3005.7	2.1501
C..GATAAA	TTTATC..G	0.32985	4045.48	3.0193
G.AATTTA	TAAATT.C	0.32984	3716.72	2.8504
C.TT.AAAG	CTTT.AA.G	0.32982	3562.83	2.5744
A.TAAT.AT	AT.ATTA.T	0.3298	3265.3	2.3492
CTTATAC	GTATAAG	0.3298	3712.32	2.9382
A..ACTTAA	TTAAGT..T	0.32979	3784.36	2.8625
C.TCTTAA	TTAAGA.G	0.32979	3633.9	2.7971
ATA.ACAG	CTGT.TAT	0.32977	2513.43	1.8329
A.TGG.TTA	TAA.CCA.T	0.32976	2518.29	1.7706
A.AAACTA	TAGTTT.T	0.32975	3090.81	2.4149
AC.A.TTTA	TAAA.T.GT	0.3297	3309.4	2.3506
A.GTT.TAT	ATA.AAC.T	0.32968	3828.68	2.69
T.A.AATTA	TAATT.T.A	0.32968	3508.89	2.5344
GCT.AAA.A	T.TTT.AGC	0.32966	3400.3	2.4296
AAATATG	CATATTT	0.32966	3581.99	2.8518
AGATA..AT	AT..TATCT	0.32965	4371.14	2.9786
T.TTC.TTA	TAA.GAA.A	0.32963	4069.41	2.8238
T.AGTAT.A	T.ATACT.A	0.32961	3129.64	2.3445
AAA.A.TTA	TAA.T.TTT	0.32959	3262.33	2.2767
A.AT.AATC	GATT.AT.T	0.32959	2841.71	2.0693
A..AGTAAT	ATTACT..T	0.32956	2893.16	2.2317
AGG.TAT.A	T.ATA.CCT	0.32955	2834.97	2.0306
ATA.TTAG	CTAA.TAT	0.32953	3620.44	2.6558
GT.A.TTTA	TAAA.T.AC	0.32951	3367.15	2.3886
A.TA.AGTT	AACT.TA.T	0.32947	3180.21	2.3207
AAA.A.ACC	GGT.T.TTT	0.32947	2752.25	1.9126
ATATG..AA	TT..CATAT	0.32946	3367.23	2.4019
A.CATTA.A	T.TAATG.T	0.32945	3175.01	2.3776
TGATT.AA	TT.AATCA	0.32945	2791.28	2.1584
C.AATAT.G	C.ATATT.G	0.32944	3519.1	2.6138
AGAA.TAT	ATA.TTCT	0.32944	3277.52	2.4314
A.T.TATGC	GCATA.A.T	0.32943	3267.23	2.3751
CC.ATA.AA	TT.TAT.GG	0.32943	3201.02	2.2483
TA.A.TAGA	TCTA.T.TA	0.32943	2828.67	2.0059
G.AAATAA	TTATTT.C	0.32942	3747.94	2.8701
AT.T.GACC	GGTC.A.AT	0.3294	3853.46	2.6849
AA.C.TAAA	TTTA.G.TT	0.32939	3608.45	2.5406
A.AT.TTTG	CAAA.AT.T	0.32939	2696.01	1.9517
T..ATTAGA	TCTAAT..A	0.32938	2898.1	2.2357
AT.A.TAAG	CTTA.T.AT	0.32937	3153.32	2.2445
AT.AACT.A	T.AGTT.AT	0.32937	2951.63	2.1259
CTA.AATA	TATT.TAG	0.32937	3421.49	2.5284
CAGTATA	TATACTG	0.32933	3630.93	2.8846
ACTT.A.AA	TT.T.AAGT	0.32932	3409.27	2.4159
AAG.TTA.A	T.TAA.CTT	0.32931	3244.48	2.3267
TA.AA.CAA	TTG.TT.TA	0.3293	2561.55	1.7386
A.AAA.ATG	CAT.TTT.T	0.32928	3273.36	2.3461
A..TTTAAC	GTTAAA..T	0.32928	3390.88	2.6046
C.TTATAC	GTATAA.G	0.32927	3743.04	2.867
GTTT.TTA	TAA.AAAC	0.32927	3305.84	2.4508
GG..TAAAA	TTTTA..CC	0.32924	3793.84	2.6656
ATTTA.TG	CA.TAAAT	0.32923	3715.07	2.827
AAGT.TA.A	T.TA.ACTT	0.32922	3167.45	2.3117
AA..AATTT	AAATT..TT	0.32921	3501.39	2.4883
GG..ATTAA	TTAAT..CC	0.3292	3537.78	2.5111
A.TATTA.G	C.TAATA.T	0.32919	3534.73	2.624
TA..AAACA	TGTTT..TA	0.32919	2946.24	2.1067
AT.GATAA	TTATC.AT	0.32918	3015.68	2.3392
ATT.AA.GC	GC.TT.AAT	0.32918	2770.96	1.9071
AAA..GTAA	TTAC..TTT	0.32917	3226.99	2.3053
CT.T.AAAA	TTTT.A.AG	0.32916	2648.97	1.8618
CAC.ATAA	TTAT.GTG	0.32915	3247.8	2.4109
A.ATATC.T	A.GATAT.T	0.32915	2904.71	2.1733
AC.AAT.AA	TT.ATT.GT	0.32915	3609.38	2.5084
TATTA.CA	TG.TAATA	0.32915	3359.78	2.5919
AAATA..GG	CC..TATTT	0.32912	3533.25	2.5083
T.CAA.TTA	TAA.TTG.A	0.32911	3252.32	2.332
ATAA.GA.A	T.TC.TTAT	0.3291	2910.73	2.1229
A.ATAATG	CATTAT.T	0.3291	3533.25	2.7308
ATTAA.A.C	G.T.TTAAT	0.3291	3429.85	2.4836
ACA.CTTA	TAAG.TGT	0.32909	2722.83	2.0133
AGA..TAAA	TTTA..TCT	0.32908	3444.68	2.4479
AAG.T.TAT	ATA.A.CTT	0.32907	3746.25	2.5728
AATA..ACT	AGT..TATT	0.32905	3237.46	2.3124
AT.AAC.TA	TA.GTT.AT	0.32903	2754.42	1.9227
TAC.ATAA	TTAT.GTA	0.329	2748.18	2.0342
ATAA..AAT	ATT..TTAT	0.32897	3469.81	2.4638
A.CAA.ATA	TAT.TTG.T	0.32896	3598.44	2.5539
TCTAT..AA	TT..ATAGA	0.32894	2771.22	1.9713
TATT..AGA	TCT..AATA	0.32894	2746.62	1.9533
CATTAT..A	T..ATAATG	0.32894	3330.45	2.5624
AATT..TAA	TTA..AATT	0.32893	2863.7	2.0444
AAA.A.ACA	TGT.T.TTT	0.32892	2819.66	1.9644
A.AAT.AAC	GTT.ATT.T	0.32892	3272.73	2.3457
GG.TATTA	TAATA.CC	0.32891	3502.36	2.6891
A.TA.AAGT	ACTT.TA.T	0.32889	2891.24	2.1079
GAAT.TA.A	T.TA.ATTC	0.32888	2616.28	1.8847
AT.AAG.TA	TA.CTT.AT	0.32887	3586.1	2.4944
CTG..ATTA	TAAT..CAG	0.32883	3111.83	2.2259
GCTAT.T.A	T.A.ATAGC	0.32881	3334.6	2.4207
GATAA.TA	TA.TTATC	0.32881	4123.93	3.0712
A.A.TATCC	GGATA.T.T	0.3288	3033.82	2.2097
ATA..TGGA	TCCA..TAT	0.32878	2874.93	2.053
GGG.AT.TA	TA.AT.CCC	0.32877	3132.49	2.17
A.T.GATTT	AAATC.A.T	0.32876	2920.2	2.1244
ACATT.AA	TT.AATGT	0.32876	3706.18	2.8214
A..ATATGA	TCATAT..T	0.32875	3287.27	2.5317
TACAT..AA	TT..ATGTA	0.32874	2904.23	2.075
AGATAAT	ATTATCT	0.32874	3249.14	2.6161
AT.AAG.AA	TT.CTT.AT	0.32874	3418.33	2.3906
A.GCTTA.A	T.TAAGC.T	0.32873	3111.89	2.3315
C.T.TAAGA	TCTTA.A.G	0.32872	3154.03	2.2964
AAGTA.TA	TA.TACTT	0.32872	3177.02	2.4611
TA.AA.CGA	TCG.TT.TA	0.32872	3036.55	2.1033
A.TAAA.GG	CC.TTTA.T	0.32872	3564.97	2.5433
A.TGATA.A	T.TATCA.T	0.32872	3851.76	2.8212
A.TTATGT	ACATAA.T	0.32871	3636.61	2.7989
GCC.TTA.A	T.TAA.GGC	0.32871	3406.07	2.4333
ATA.GCG.C	G.CGC.TAT	0.3287	2993.39	2.1499
A.TT.TTTA	TAAA.AA.T	0.32867	3684.95	2.6497
AG.T.AAAA	TTTT.A.CT	0.32866	3784.31	2.6451
AT.AAA.TC	GA.TTT.AT	0.32865	3852.32	2.6496
A.TA.AGTA	TACT.TA.T	0.32864	3194.48	2.3306
C.TTATAG	CTATAA.G	0.32862	4154.21	3.1131
A..TATGTA	TACATA..T	0.32862	3167.45	2.4445
GAG..ATAA	TTAT..CTC	0.3286	3124.9	2.2351
G.AAAT.TA	TA.ATTT.C	0.3286	3148.18	2.2684
ATA..AAAC	GTTT..TAT	0.32859	3214.26	2.2967
GA.CAT.TA	TA.ATG.TC	0.32856	4020.65	2.7422
AAT.AT.GA	TC.AT.ATT	0.32855	3116.81	2.1592
ATTA.TT.G	C.AA.TAAT	0.32851	3477.44	2.5202
CGT.TTA.A	T.TAA.ACG	0.32849	3042.99	2.186
CAATA.AA	TT.TATTG	0.32848	3654.37	2.7885
GT.TATAC	GTATA.AC	0.32847	3317.05	2.562
AATTA..TG	CA..TAATT	0.32846	3312.14	2.3654
T.CTT.AAA	TTT.AAG.A	0.32846	3373.2	2.4121
AC..ATAAT	ATTAT..GT	0.32846	3943.84	2.7513
AT.AAT.TG	CA.ATT.AT	0.32845	3890.81	2.6711
GCC..TTTA	TAAA..GGC	0.32843	2852.56	2.0359
A.C.ATTAA	TTAAT.G.T	0.3284	3286.3	2.3881
ATA.ACTG	CAGT.TAT	0.32838	3910.48	2.8296
AAATTAA	TTAATTT	0.32838	3508.89	2.802
TGG.AT.AA	TT.AT.CCA	0.32837	3380.7	2.3334
T.AAG.ATA	TAT.CTT.A	0.32837	2853.49	2.0449
AATA..CTA	TAG..TATT	0.32835	2772.67	1.9739
AGG.T.ATA	TAT.A.CCT	0.32834	3319.55	2.3139
AAG.T.ATA	TAT.A.CTT	0.32833	3367.23	2.3444
A.ATT.ATG	CAT.AAT.T	0.32831	2876.42	2.0624
A.AAAAA.C	G.TTTTT.T	0.32831	3221.3	2.4108
A.TAT.TGA	TCA.ATA.T	0.32829	3504.34	2.4958
AGTATA..G	C..TATACT	0.32828	3331.88	2.5634
CACTAT.A	T.ATAGTG	0.32827	2643.93	2.0461
CAA.TT.TA	TA.AA.TTG	0.32824	2795.14	1.9257
A..AAAATA	TATTTT..T	0.32824	3824.89	2.8876
A.AA.AAAC	GTTT.TT.T	0.32824	3242.77	2.3642
CC.TATA.C	G.TATA.GG	0.32822	4101.03	2.853
T.TAACTA	TAGTTA.A	0.32821	3556.67	2.7464
CCGT..ATA	TAT..ACGG	0.32821	2721.55	1.9332
AAAAT.AT	AT.ATTTT	0.3282	3566.95	2.7319
CAC.TAT.A	T.ATA.GTG	0.32819	3533.86	2.5142
AA.A.ATAG	CTAT.T.TT	0.32818	3195.4	2.2736
TA.G.TAAA	TTTA.C.TA	0.32816	3562.03	2.5122
AC.TAATA	TATTA.GT	0.32816	3596.31	2.7511
ATATTGC	GCAATAT	0.32816	3445.76	2.7581
A.TAT.ACG	CGT.ATA.T	0.32811	3078.5	2.2114
AT.TA.AAC	GTT.TA.AT	0.3281	3313.9	2.2906
TA.TAT.GA	TC.ATA.TA	0.32809	3503.28	2.4438
CATA.AA.C	G.TT.TATG	0.32807	3741.21	2.6835
ATT.ATTG	CAAT.AAT	0.32807	3624.64	2.6585
AAA.C.TAT	ATA.G.TTT	0.32806	3110.36	2.1745
GA.AAT.TC	GA.ATT.TC	0.32805	2937.53	2.0621
ATATT.G.A	T.C.AATAT	0.32803	3717.8	2.6635
A.ACTAAA	TTTAGT.T	0.328	3194.48	2.4928
ATAAGGA	TCCTTAT	0.32798	2996.78	2.4207
CG.CTTA.A	T.TAAG.CG	0.32798	2536.79	1.791
G..GGTATA	TATACC..C	0.32797	3741.82	2.836
AA..AGTAT	ATACT..TT	0.32796	3386.99	2.4148
G.GG.TTTA	TAAA.CC.C	0.32796	3273.58	2.3853
GAC.ATA.A	T.TAT.GTC	0.32795	3084.79	2.2159
G.CA.TTAA	TTAA.TG.C	0.32794	3031.29	2.2135
T.AAAA.GA	TC.TTTT.A	0.32793	3130.16	2.2557
AAGA..TAT	ATA..TCTT	0.32793	3754.83	2.6362
GATAAT.A	T.ATTATC	0.32793	3250.69	2.534
G.ATAT.TC	GA.ATAT.C	0.32791	3119.43	2.2481
ACAA.TA.A	T.TA.TTGT	0.3279	3394.32	2.4662
ATAA.TGC	GCA.TTAT	0.3279	3224.39	2.3946
AATA.ACT	AGT.TATT	0.32789	2698.58	1.9931
AGGTA.A.A	T.T.TACCT	0.32788	2946.4	2.1444
CCCTT.TA	TA.AAGGG	0.32788	2476.78	1.8788
T.CGT.ATA	TAT.ACG.A	0.32787	3652.17	2.5864
G.AGTATA	TATACT.C	0.32787	3662.73	2.8158
GA.T.TTTA	TAAA.A.TC	0.32787	3571.88	2.5182
ATAT.C.AC	GT.G.ATAT	0.32787	3147.56	2.2405
CT.ATA.TA	TA.TAT.AG	0.32784	3357.55	2.3517
TAAA.T.CA	TG.A.TTTA	0.32781	2949.98	2.0981
A.AA.CTTA	TAAG.TT.T	0.3278	2893.32	2.1095
AGT..ATTA	TAAT..ACT	0.32779	3084.69	2.2068
AAATA.TC	GA.TATTT	0.32779	3508.8	2.6934
AT..ATGTA	TACAT..AT	0.32779	2752.76	1.9566
TT.AAC.AA	TT.GTT.AA	0.32779	3407.21	2.3835
TCTTT.AA	TT.AAAGA	0.32778	3567.52	2.7323
ATTT.AG.C	G.CT.AAAT	0.32776	3646.04	2.6259
A..ATAAGT	ACTTAT..T	0.32775	3618.18	2.757
AG.TAAA.A	T.TTTA.CT	0.32775	3444.68	2.4674
CA.TAA.AA	TT.TTA.TG	0.32773	3650.77	2.5331
ATA.TT.CC	GG.AA.TAT	0.32772	3501.61	2.4087
AA.AAA.TA	TA.TTT.TT	0.3277	4259.4	2.8672
A.AC.TTAA	TTAA.GT.T	0.32768	3947.01	2.8031
ACATT.TA	TA.AATGT	0.32765	3264.15	2.5244
AGGTT..TA	TA..AACCT	0.32765	3195.01	2.2859
ATGTAAA	TTTACAT	0.32765	3169.81	2.5564
CATT.AT.A	T.AT.AATG	0.32763	3837.88	2.7405
AAAG.AT.A	T.AT.CTTT	0.32763	3018.37	2.204
CAAT.TT.A	T.AA.ATTG	0.32763	3376.53	2.4544
CAA.TAAA	TTTA.TTG	0.32762	3586.71	2.6347
T.GAATA.A	T.TATTC.A	0.32762	2671.28	1.981
AATA.AC.C	G.GT.TATT	0.32762	2931.74	2.139
AGATA..TA	TA..TATCT	0.3276	3137.53	2.2457
ATTA.TAC	GTA.TAAT	0.3276	3490.31	2.5733
GTTT..TAA	TTA..AAAC	0.32759	3970.73	2.7584
ACG..ATAT	ATAT..CGT	0.32759	3990.62	2.7693
G.T.AAAAC	GTTTT.A.C	0.32756	3445.62	2.4938
ATA.T.GGC	GCC.A.TAT	0.32756	3333.94	2.3231
A.TTAATT	AATTAA.T	0.32755	3858.75	2.9389
CA.CT.TAA	TTA.AG.TG	0.32752	3503.42	2.4098
AGGT..TAT	ATA..ACCT	0.32751	2571.89	1.8097
C.T.TTAAG	CTTAA.A.G	0.32751	4035.05	2.8463
ATT.AA.CC	GG.TT.AAT	0.3275	3043.3	2.108
GAATT.A.A	T.T.AATTC	0.3275	2726.2	1.971
ATTAA.TG	CA.TTAAT	0.32749	3658.36	2.7911
AATAAT..C	G..ATTATT	0.32747	3546.12	2.7098
CTATAAG	CTTATAG	0.32747	4186.84	3.2289
GGAT.ATA	TAT.ATCC	0.32747	3641.69	2.669
A.AAACT.A	T.AGTTT.T	0.32746	3200.07	2.3956
TA.AT.CAA	TTG.AT.TA	0.32745	3054.46	2.1159
AGATTT..A	T..AAATCT	0.32745	2790.43	2.1467
AAGT.T.TA	TA.A.ACTT	0.32742	3144.29	2.2382
GA.CT.ATA	TAT.AG.TC	0.32741	2503.67	1.6896
AAATTT..A	T..AAATTT	0.32739	3028.76	2.3393
AC.A.ATAC	GTAT.T.GT	0.32738	3942.59	2.7351
ATT..TTTA	TAAA..AAT	0.32736	3517.53	2.4936
CA.ATTA.A	T.TAAT.TG	0.32735	3609.61	2.5708
AT.T.TAGA	TCTA.A.AT	0.32735	2965.74	2.1098
A.CAAT.TA	TA.ATTG.T	0.32734	2793.78	2.0044
ATATG..CA	TG..CATAT	0.32734	3759.16	2.6453
AC..TATAC	GTATA..GT	0.32732	3930.38	2.7437
A.GATTAT	ATAATC.T	0.32732	3048.82	2.3826
T..GATTAA	TTAATC..A	0.32732	3562.83	2.7208
AT.A.CATA	TATG.T.AT	0.32729	3454.95	2.4451
ATTAA.C.A	T.G.TTAAT	0.32729	3623.2	2.606
T.AC.TTTA	TAAA.GT.A	0.32729	2847.44	2.0738
TA.A.ATCA	TGAT.T.TA	0.32727	2978.89	2.1196
TCT.AT.AA	TT.AT.AGA	0.32727	2503.67	1.6896
C.AGTTA.A	T.TAACT.G	0.32726	2765.83	2.0608
ATA.AGA.C	G.TCT.TAT	0.32723	3656.28	2.5889
AAAT..TTA	TAA..ATTT	0.32721	3537.68	2.5061
GACT..ATA	TAT..AGTC	0.3272	3025.04	2.1642
G..ATTTTA	TAAAAT..C	0.3272	3686.81	2.8012
GTAA.TA.A	T.TA.TTAC	0.32719	3173.72	2.3161
GTTTTT..A	T..AAAAAC	0.32719	3456.72	2.6498
ACTTAT..G	C..ATAAGT	0.32717	3398.74	2.6101
CCTA.AAA	TTT.TAGG	0.32715	2776.79	2.0576
A.TCAT.TA	TA.ATGA.T	0.32715	3514.36	2.5117
T.TATC.CA	TG.GATA.A	0.32714	3310.82	2.3798
ATA.TA.CG	CG.TA.TAT	0.32714	3544.48	2.4348
A.AA.TTTA	TAAA.TT.T	0.32713	3203.41	2.3369
G.G.TATTA	TAATA.C.C	0.32712	3524	2.544
AT.TTT.AC	GT.AAA.AT	0.32711	3401.96	2.3802
GG.TTTAA	TTAAA.CC	0.32711	3529.22	2.707
C.ATTTT.A	T.AAAAT.G	0.32709	3598.93	2.6653
AT..AAAGC	GCTTT..AT	0.32709	2352.63	1.6094
AAA.ATA.C	G.TAT.TTT	0.32708	3228.84	2.3161
AATATC.A	T.GATATT	0.32707	3947.34	2.9925
ATTGATA	TATCAAT	0.32707	3040.12	2.4554
T.C.GTATA	TATAC.G.A	0.32707	3405.27	2.4675
A.GA.ATAC	GTAT.TC.T	0.32707	3799.16	2.7178
ATAAT.CA	TG.ATTAT	0.32705	3247.59	2.5125
TCT.ATAA	TTAT.AGA	0.32705	2956.27	2.1988
ATT.ATG.G	C.CAT.AAT	0.32701	2944.08	2.1134
A.CATAAA	TTTATG.T	0.32701	3687.95	2.832
TT.GATAA	TTATC.AA	0.327	3402.23	2.6213
AGTTA.AA	TT.TAACT	0.327	2851.03	2.2079
AATT..AAA	TTT..AATT	0.32698	2811.57	2.0043
AA.GATA.A	T.TATC.TT	0.32696	3527.56	2.52
TGG..ATAA	TTAT..CCA	0.32695	3129.22	2.2381
CTTTA.T.A	T.A.TAAAG	0.32693	3628.22	2.6091
TA..ACTTA	TAAGT..TA	0.3269	2536.2	1.7755
AAAAA.CT	AG.TTTTT	0.3269	2942.66	2.2819
T..TAAAGA	TCTTTA..A	0.3269	2933.51	2.2642
AAAA.CA.A	T.TG.TTTT	0.32688	2942.88	2.1474
A.TTAA.AC	GT.TTAA.T	0.32688	3873.84	2.727
TCA..TAAA	TTTA..TGA	0.32685	3416.82	2.4302
CTTT.AT.A	T.AT.AAAG	0.32679	2954.99	2.1566
ATA.A.GAC	GTC.T.TAT	0.32678	3057.48	2.1378
ATA.TCTA	TAGA.TAT	0.32675	3270.18	2.4264
ACG.A.ATA	TAT.T.CGT	0.32675	3226.32	2.2529
T.TA.TTCA	TGAA.TA.A	0.32674	3210.41	2.3418
ACAAT..AT	AT..ATTGT	0.32674	3206.3	2.2937
AGATAT..C	G..ATATCT	0.32673	3212.76	2.4778
A.AACATA	TATGTT.T	0.32671	2974.9	2.3246
GGTTA.AA	TT.TAACC	0.32668	2365.62	1.7714
T.TGTATA	TATACA.A	0.32666	3334.36	2.594
CCAAT.TA	TA.ATTGG	0.32665	2689.07	2.0711
CATA..AAC	GTT..TATG	0.32662	3299.73	2.354
ATAAG..CG	CG..CTTAT	0.32661	3712.32	2.6176
AT.TA.CGA	TCG.TA.AT	0.3266	3139.27	2.1746
T.AGT.AAA	TTT.ACT.A	0.3266	3066.18	2.2026
ACAG..TAT	ATA..CTGT	0.32659	3213.05	2.2959
A.ATCG.AT	AT.CGAT.T	0.32658	3248.41	2.3377
A.CGT.TAT	ATA.ACG.T	0.32658	2937.53	2.1085
A.TCA.TTA	TAA.TGA.T	0.32657	3312.14	2.372
AG.CTTA.A	T.TAAG.CT	0.32657	3270.91	2.353
ATAA.CG.G	C.CG.TTAT	0.32656	2847.44	2.0738
ATTT..TTA	TAA..AAAT	0.32655	3693.95	2.6005
AT.TTT.AG	CT.AAA.AT	0.32653	3189.51	2.2405
ATTA.TAA	TTA.TAAT	0.32653	3487.54	2.5715
ATAAG..TG	CA..CTTAT	0.32651	3344.48	2.3869
GC.ATAA.A	T.TTAT.GC	0.32648	3627.9	2.582
GATAA.A.A	T.T.TTATC	0.32646	4323.57	3.0005
C.AGTT.TA	TA.AACT.G	0.32642	2180.79	1.4567
AA.AA.TAA	TTA.TT.TT	0.32642	3648.07	2.4966
ATTAA.G.C	G.C.TTAAT	0.3264	3305.5	2.4011
A..GTAATA	TATTAC..T	0.32639	3342.81	2.5711
C.GTA.ATA	TAT.TAC.G	0.32637	3799.92	2.6735
G.CTAATA	TATTAG.C	0.32637	3426.24	2.6582
AATAA.T.C	G.A.TTATT	0.32635	3224.1	2.3455
A.AATA.CT	AG.TATT.T	0.32634	3622.98	2.579
GTTT..ATA	TAT..AAAC	0.32634	3103.92	2.2204
C.A.AATAA	TTATT.T.G	0.32633	3546.12	2.558
A..GATAAA	TTTATC..T	0.32633	3876.31	2.9189
AAATT.TC	GA.AATTT	0.32633	2912.13	2.2575
ATATG.G.C	G.C.CATAT	0.32633	3996.45	2.8249
TA..CTTAA	TTAAG..TA	0.32633	3112.76	2.2282
ATACT.AA	TT.AGTAT	0.32632	3137.47	2.4318
TA.C.TTTA	TAAA.G.TA	0.32623	2999.47	2.1347
T.GA.TTAA	TTAA.TC.A	0.32622	3108.22	2.2695
ATAA.AGG	CCT.TTAT	0.32621	3623.11	2.6575
T.C.TAATA	TATTA.G.A	0.32621	3275.16	2.3805
ACCT.TA.A	T.TA.AGGT	0.32618	2158.36	1.455
A.C.TATTT	AAATA.G.T	0.32616	3489.06	2.5218
G.AGATA.A	T.TATCT.C	0.32616	3653.25	2.6997
T.A.AAGGA	TCCTT.T.A	0.32616	3086.95	2.2484
T.T.TAGTA	TACTA.A.A	0.32615	3096.86	2.2556
AATTA.A.C	G.T.TAATT	0.32613	3742.1	2.6781
A.AAGTAA	TTACTT.T	0.32612	2763.97	2.1509
ATAA..GAA	TTC..TTAT	0.32611	3209.83	2.2937
GTTA.T.AA	TT.A.TAAC	0.32611	3009.91	2.1423
C.TATAC.A	T.GTATA.G	0.32609	3423.13	2.5503
ACCATAT	ATATGGT	0.32608	3125.72	2.5225
GC.AATA.A	T.TATT.GC	0.32608	3205.62	2.3084
TA.T.CTTA	TAAG.A.TA	0.32607	2949.79	2.098
AC.GA.TAT	ATA.TC.GT	0.32605	2957.73	2.0469
AC.AT.AAT	ATT.AT.GT	0.32605	3317.53	2.293
ACTAATA	TATTAGT	0.32602	3379.03	2.7108
ATAC..AAA	TTT..GTAT	0.32602	2676.66	1.8969
ATA.GAT.A	T.ATC.TAT	0.326	3698.82	2.6143
AA.T.CATA	TATG.A.TT	0.32597	2954.22	2.1013
AA.TTT.AT	AT.AAA.TT	0.32595	3491.72	2.4366
A.A.ATACT	AGTAT.T.T	0.32594	3385.94	2.4548
ATA.AGA.A	T.TCT.TAT	0.32593	3307.24	2.3687
A..ATTATT	AATAAT..T	0.32593	3646.09	2.7751
T.GG.ATAA	TTAT.CC.A	0.32591	2931.06	2.1384
CTAT.T.AA	TT.A.ATAG	0.3259	3527.13	2.4905
AATAA..TG	CA..TTATT	0.3259	3282.61	2.3457
G.TATA.CA	TG.TATA.C	0.32588	3979.34	2.7864
ATAT.CG.C	G.CG.ATAT	0.32588	3367.23	2.4483
A.AAC.ATA	TAT.GTT.T	0.32588	3824.91	2.6879
A.A.AACTA	TAGTT.T.T	0.32587	3426.85	2.4816
AATAA..CT	AG..TTATT	0.32586	3237.9	2.3153
CCC.T.ATA	TAT.A.GGG	0.32585	3015.96	2.1085
AGATAT.A	T.ATATCT	0.32584	3895.47	2.9613
C.A.ATATC	GATAT.T.G	0.32583	3319.58	2.4106
GAT.TA.AC	GT.TA.ATC	0.32583	2539.91	1.7204
CG..TTTTA	TAAAA..CG	0.32583	2651.59	1.8738
GT.TTT.AA	TT.AAA.AC	0.32582	3567.52	2.4831
ATC.G.TTA	TAA.C.GAT	0.32581	3129.22	2.1874
CAA..AATA	TATT..TTG	0.3258	3378.45	2.4055
GGTC.ATA	TAT.GACC	0.3258	3503.42	2.5817
AAG.AT.AA	TT.AT.CTT	0.3258	3678.03	2.5141
ATAA.A.TC	GA.T.TTAT	0.32579	3207.51	2.2819
ATAAT.GA	TC.ATTAT	0.32578	3189.51	2.4703
CATA.T.AA	TT.A.TATG	0.32571	2821.33	2.0002
A.ATA.CCC	GGG.TAT.T	0.32571	2800.55	2.0037
T.TA.CTTA	TAAG.TA.A	0.3257	3575.68	2.5824
C.TTA.ATG	CAT.TAA.G	0.3257	3059.82	2.1981
C.AT.AAAA	TTTT.AT.G	0.3257	3852.32	2.7489
AG..TTAAT	ATTAA..CT	0.32569	3686.78	2.6023
A.AG.ATAA	TTAT.CT.T	0.32568	3036.31	2.2172
T..AAACTA	TAGTTT..A	0.32568	2835.07	2.184
C.TAA.TAC	GTA.TTA.G	0.32567	2842.34	2.0362
ATT.TT.AA	TT.AA.AAT	0.32566	3423.59	2.3604
C.TAATTA	TAATTA.G	0.32565	4319.73	3.2054
T..AATGTA	TACATT..A	0.32565	2440.93	1.8323
CC.TTA.TA	TA.TAA.GG	0.32563	2936.57	2.0614
ATTAA..AA	TT..TTAAT	0.32563	4429.31	3.0079
CT.GAT.TA	TA.ATC.AG	0.32562	2922.91	2.0513
AT.A.ATGC	GCAT.T.AT	0.32562	2956.97	2.1033
AAT.ATTA	TAAT.ATT	0.32561	3929.94	2.8408
GC.AT.ATA	TAT.AT.GC	0.32558	3546.12	2.4358
A.ATA.CAA	TTG.TAT.T	0.32558	3510.27	2.4995
ATA.AGGC	GCCT.TAT	0.32556	3206.76	2.3822
AATA..CAT	ATG..TATT	0.32556	3183.81	2.2759
G.TTAAA.C	G.TTTAA.C	0.32553	3431.31	2.5558
A..TAAAGC	GCTTTA..T	0.32552	3002.77	2.319
ATAA.TAG	CTA.TTAT	0.32549	3807.06	2.7692
GAAA.TA.A	T.TA.TTTC	0.32548	3236.03	2.3595
ATA.A.CCG	CGG.T.TAT	0.32548	2762.47	1.9205
A.TAAAGT	ACTTTA.T	0.32548	3109.69	2.4293
GT.AAT.TA	TA.ATT.AC	0.32546	3152.72	2.2153
AGG.A.ATA	TAT.T.CCT	0.32546	3275.85	2.2855
ATA.C.ATA	TAT.G.TAT	0.32545	3440.92	2.3908
A.T.TATCT	AGATA.A.T	0.32544	3566.95	2.5711
T.GATA.TA	TA.TATC.A	0.32544	3433.49	2.4602
AA.CAT.TA	TA.ATG.TT	0.32543	3397.32	2.3772
AT.G.TAAA	TTTA.C.AT	0.32542	3305.92	2.3483
A.T.ATAAC	GTTAT.A.T	0.32542	3295.88	2.3946
A..AAATTA	TAATTT..T	0.32542	3787.95	2.8648
A.A.TTACT	AGTAA.T.T	0.32538	3143.95	2.2893
ACT.TT.AA	TT.AA.AGT	0.32538	2691.76	1.8449
A.TT.AGTA	TACT.AA.T	0.32537	2167.86	1.4648
AAGT.AT.A	T.AT.ACTT	0.32537	3230.6	2.3558
ACT.ATT.A	T.AAT.AGT	0.32535	2998.62	2.1537
G.AA.TTAA	TTAA.TT.C	0.32534	3271.08	2.3836
A.TATGTA	TACATA.T	0.32534	3348.53	2.604
TAT.A.CGA	TCG.T.ATA	0.32532	3426.17	2.3816
TAAA.C.CA	TG.G.TTTA	0.32531	3295	2.341
ATA.C.TAT	ATA.G.TAT	0.3253	3594.11	2.484
ACTG.TTA	TAA.CAGT	0.32529	2941.75	2.1877
ATAT..TTC	GAA..ATAT	0.32527	3646.09	2.572
ACAA.A.AT	AT.T.TTGT	0.32525	2686.07	1.8923
TAT.TTGA	TCAA.ATA	0.32524	3258.18	2.4181
A.TAT.ACC	GGT.ATA.T	0.32524	3380.67	2.4169
GAAAT..TA	TA..ATTTC	0.32519	3301.38	2.3583
TG.C.TTAA	TTAA.G.CA	0.32517	3329.81	2.3641
ATATGAC	GTCATAT	0.32512	3797.24	2.9928
ATAG.T.TA	TA.A.CTAT	0.3251	3556.99	2.5091
AT.AC.TAT	ATA.GT.AT	0.32509	3199.69	2.2154
AATT.AAC	GTT.AATT	0.32508	2812.09	2.0861
ACCTAT..A	T..ATAGGT	0.32507	3025.45	2.3367
AAAAT..AT	AT..ATTTT	0.32506	3443.65	2.4515
A.TAT.TTC	GAA.ATA.T	0.32506	3109.02	2.2331
GGT..AATA	TATT..ACC	0.32506	3316.81	2.3653
ATATG.G.A	T.C.CATAT	0.32506	3189.66	2.3215
TTA.C.TAA	TTA.G.TAA	0.32505	3573.45	2.4717
CTT.AAT.A	T.ATT.AAG	0.32504	3133.91	2.2506
ACTA.T.AA	TT.A.TAGT	0.32502	2965.45	2.1096
C.T.AAAAA	TTTTT.A.G	0.32501	3763.2	2.6906
A.GGG.TAT	ATA.CCC.T	0.325	3111.69	2.235
A.TT.AACT	AGTT.AA.T	0.325	2949.98	2.1528
ACT.A.TTA	TAA.T.AGT	0.32499	3294.11	2.2974
CGA.T.AAA	TTT.A.TCG	0.32499	3558.38	2.4627
GCT.AAAA	TTTT.AGC	0.32496	3414.82	2.524
ATA..CGGC	GCCG..TAT	0.32496	2459.57	1.7121
A.TAC.TAA	TTA.GTA.T	0.32496	3652.17	2.5864
ATATTG..G	C..CAATAT	0.32495	2786.19	2.1432
A.A.TATCT	AGATA.T.T	0.32495	3731.32	2.6716
G.CT.TTAA	TTAA.AG.C	0.32494	3456.95	2.507
TAT..TCAA	TTGA..ATA	0.32493	3009.17	2.1527
A..TATTAG	CTAATA..T	0.32492	3742.7	2.8365
A.A.ATCAA	TTGAT.T.T	0.3249	3507.78	2.5337
G.ATAT.CC	GG.ATAT.C	0.32489	3807.61	2.6889
TATCTAA	TTAGATA	0.32487	3228.91	2.601
GAG.TA.AA	TT.TA.CTC	0.32486	3400.3	2.3458
CGTA.TAA	TTA.TACG	0.32484	3062.44	2.2784
AAG.TAAA	TTTA.CTT	0.32483	3360.22	2.4876
ACATA..AA	TT..TATGT	0.32482	3213.11	2.2984
ATA.TAC.A	T.GTA.TAT	0.32481	3345.03	2.3937
A.ACATA.A	T.TATGT.T	0.32481	4221	3.0313
A..ATTATG	CATAAT..T	0.3248	2954.22	2.2807
G.GCTTA.A	T.TAAGC.C	0.3248	2280.86	1.6182
AA..ATATG	CATAT..TT	0.32478	3515.22	2.497
A.ATACAA	TTGTAT.T	0.32476	3036.02	2.3726
A.TCTT.TA	TA.AAGA.T	0.32475	3146.23	2.267
CTAG.T.TA	TA.A.CTAG	0.3247	2657.87	1.8691
A.TTTTT.A	T.AAAAA.T	0.32469	4089.2	2.9585
GGA..TTTA	TAAA..TCC	0.32469	3883.95	2.7101
AT.AA.TCA	TGA.TT.AT	0.32469	3392.47	2.3409
ATGT.T.TA	TA.A.ACAT	0.32469	2752.76	1.9462
A.TAATA.C	G.TATTA.T	0.32468	3524	2.617
AT.TTA.TC	GA.TAA.AT	0.32465	3910.67	2.6821
CTAT.TAC	GTA.ATAG	0.32464	3164.48	2.3523
AA.ATAG.A	T.CTAT.TT	0.32463	3008.06	2.1677
A.ATT.CAT	ATG.AAT.T	0.32462	3249.55	2.3301
G.TAA.TAA	TTA.TTA.C	0.32462	4061.57	2.8196
ATT.AATG	CATT.AAT	0.32462	4010.99	2.8869
ATG.TAT.A	T.ATA.CAT	0.32461	3145.68	2.2588
TC.TTAAA	TTTAA.GA	0.32461	4263.03	3.1488
T.ACTAT.A	T.ATAGT.A	0.32461	3433.49	2.5573
T.CGAT.TA	TA.ATCG.A	0.3246	2752.25	1.9712
CTTTT..TA	TA..AAAAG	0.3246	3199.82	2.2892
CTA.ATT.A	T.AAT.TAG	0.3246	3065.35	2.202
ATAAG.CC	GG.CTTAT	0.32457	2413.81	1.8185
ATATTG..A	T..CAATAT	0.32456	3712.52	2.8175
AAAT.TAG	CTA.ATTT	0.32455	3149.1	2.3413
CG..ATAAA	TTTAT..CG	0.32453	3714.07	2.6186
GTT.TTT.A	T.AAA.AAC	0.32453	3384.78	2.4196
AA..ATGTA	TACAT..TT	0.32453	3294.07	2.3534
T.AAAAG.A	T.CTTTT.A	0.32453	2914.34	2.1809
ATA..TCAA	TTGA..TAT	0.32453	2839.74	2.0261
AAT.TCTA	TAGA.ATT	0.32452	2802.03	2.078
GAGG.ATA	TAT.CCTC	0.32451	2984.79	2.2205
AG.ATAAT	ATTAT.CT	0.32449	3209.55	2.4849
AAAATA..C	G..TATTTT	0.32449	3754.83	2.8441
ACTATT.A	T.AATAGT	0.32449	3277.52	2.5534
ATA..TGTC	GACA..TAT	0.32448	2347.3	1.6101
AGTT..TAT	ATA..AACT	0.32447	2419.12	1.6759
TA.A.ACAA	TTGT.T.TA	0.32446	2755.16	1.9481
AAAAT.A.A	T.T.ATTTT	0.32444	3605.29	2.5949
TACA.ATA	TAT.TGTA	0.32444	3808.2	2.7699
TGTTT..AA	TT..AAACA	0.32444	2466.86	1.7142
ATA..AGTG	CACT..TAT	0.32443	2703.61	1.9188
AGC..ATAA	TTAT..GCT	0.32439	2994.82	2.1422
G..GTTTTA	TAAAAC..C	0.32438	3803.94	2.8747
ATGA.A.TA	TA.T.TCAT	0.32438	3285.34	2.3346
A.ATAAC.A	T.GTTAT.T	0.32435	2979.99	2.2321
C.ACTT.AA	TT.AAGT.G	0.32434	2233.21	1.5092
AGG.T.TAA	TTA.A.CCT	0.32434	3477.7	2.4135
CT..TTTTA	TAAAA..AG	0.32433	3401.7	2.4244
AT..CTTAA	TTAAG..AT	0.32431	3896.73	2.7247
T.AATGT.A	T.ACATT.A	0.32431	3558.55	2.6394
AT..TAAGG	CCTTA..AT	0.3243	2949.79	2.1094
GAA.TT.AA	TT.AA.TTC	0.3243	3019.3	2.0911
A.A.AATAC	GTATT.T.T	0.32427	3156.74	2.2983
GCT.TTTA	TAAA.AGC	0.32426	2976.13	2.2139
A.GA.ATTA	TAAT.TC.T	0.32426	2987.19	2.1808
T.ATA.GAA	TTC.TAT.A	0.32426	3316.11	2.3746
G.ATTTT.A	T.AAAAT.C	0.32425	3425.53	2.5519
AAGAT..TA	TA..ATCTT	0.32424	2754.72	1.9581
ACATT..TA	TA..AATGT	0.32424	2841.23	2.0265
TATAC..GA	TC..GTATA	0.32421	3423.13	2.4383
CTTTT.T.A	T.A.AAAAG	0.32421	3451.89	2.4979
GGT..TTAA	TTAA..ACC	0.3242	3477	2.4683
CATAA..AA	TT..TTATG	0.3242	3251.9	2.3249
C.ACT.ATA	TAT.AGT.G	0.3242	3268.67	2.343
ATAT.CGC	GCG.ATAT	0.32419	2586.38	1.8974
TA.TT.TCA	TGA.AA.TA	0.32419	2982.34	2.0647
ATA.TTTG	CAAA.TAT	0.32419	3613.59	2.6516
A..AAAATT	AATTTT..T	0.32418	3623.46	2.7605
GTT.ATTA	TAAT.AAC	0.32417	3024.81	2.2505
ATGTAT..A	T..ATACAT	0.32415	3410.77	2.6184
CA.ATA.GA	TC.TAT.TG	0.3241	3277.8	2.2996
T.T.CTATA	TATAG.A.A	0.3241	3412.99	2.4726
AAA..AATA	TATT..TTT	0.32409	2970.37	2.1243
GCC.TTTA	TAAA.GGC	0.32409	2868.06	2.1305
ATATCCA	TGGATAT	0.32408	2938.61	2.3734
TAT.A.CAA	TTG.T.ATA	0.32408	3166.01	2.2125
AAT.A.AAG	CTT.T.ATT	0.32407	2873.89	2.0052
T.AATA.CA	TG.TATT.A	0.32407	3061.1	2.2064
ATTA.TA.C	G.TA.TAAT	0.32407	3646.05	2.626
A.GTA.TAT	ATA.TAC.T	0.32405	3091.89	2.2209
A.TAAA.CC	GG.TTTA.T	0.32405	3399.21	2.438
AT.AAT.GG	CC.ATT.AT	0.32405	2993.57	2.1031
CTG.TT.TA	TA.AA.CAG	0.32403	2119.95	1.333
AGGT.TTA	TAA.ACCT	0.32402	3518.23	2.5913
A.TGTATA	TATACA.T	0.324	3881.7	2.9529
A..ATGTAA	TTACAT..T	0.32399	3334.7	2.5654
CTT.A.TTA	TAA.T.AAG	0.32399	2925.39	2.0432
TT.C.ATAA	TTAT.G.AA	0.32399	3704.86	2.5985
ATA.AG.CA	TG.CT.TAT	0.32398	2240.54	1.4516
CGATA.AA	TT.TATCG	0.32398	3048.44	2.3645
T.CTA.TTA	TAA.TAG.A	0.32398	2842.18	2.0361
T.TAAC.TA	TA.GTTA.A	0.32395	3276.34	2.3566
A.TTAA.GT	AC.TTAA.T	0.32394	3710.89	2.632
ATTTA.CA	TG.TAAAT	0.32392	3694.96	2.8143
AATA.TGT	ACA.TATT	0.32391	3255.95	2.4166
ATT.AA.CG	CG.TT.AAT	0.32388	2904.71	2.0081
ATA.A.CCA	TGG.T.TAT	0.32379	2762.47	1.9205
ATC.ATTA	TAAT.GAT	0.32379	2405.41	1.7338
A.A.TAATG	CATTA.T.T	0.32377	2813.86	2.0416
T.C.TAAAA	TTTTA.G.A	0.32377	3658.7	2.6278
C.CCTT.AA	TT.AAGG.G	0.32376	2964.74	2.1357
C.TA.ATGA	TCAT.TA.G	0.32375	3607.78	2.6024
ATAAT.GC	GC.ATTAT	0.32375	3371.83	2.6003
T.ATA.CGA	TCG.TAT.A	0.32372	3292.49	2.3589
AAT.ATT.C	G.AAT.ATT	0.32371	2662.5	1.8928
AGTA.TAA	TTA.TACT	0.32371	3637.8	2.6666
A.TTTT.AT	AT.AAAA.T	0.32369	3608.29	2.57
A.AATAAT	ATTATT.T	0.32369	3914.43	2.9727
A.ATATCC	GGATAT.T	0.32369	2200.14	1.6122
CA.TA.ATG	CAT.TA.TG	0.32367	3319.55	2.2943
A.A.AAAAT	ATTTT.T.T	0.32366	4027.19	2.842
T.ACTTA.A	T.TAAGT.A	0.32365	2597.45	1.9166
AACC..TAT	ATA..GGTT	0.32361	2698.93	1.915
G.T.GTATA	TATAC.A.C	0.32361	3154.38	2.2967
AAA.ATGT	ACAT.TTT	0.3236	3431.97	2.5353
ATA..GATA	TATC..TAT	0.3236	3463.99	2.4601
A.A.CATAA	TTATG.T.T	0.32358	3069.43	2.2357
A.TTATT.C	G.AATAA.T	0.32358	3356.85	2.5054
AC.TTAA.A	T.TTAA.GT	0.32358	3606.2	2.5687
TA.AA.AGA	TCT.TT.TA	0.32356	3482.99	2.3973
ATTTA..AC	GT..TAAAT	0.32351	3912.23	2.7335
AT..CTTAT	ATAAG..AT	0.3235	3593.47	2.5456
AGAC..ATA	TAT..GTCT	0.32348	2859.78	2.0414
A.G.ATAAT	ATTAT.C.T	0.32347	3677.88	2.6394
A.T.ATTTT	AAAAT.A.T	0.32346	3368.99	2.4436
AA..CTATA	TATAG..TT	0.32345	3597.34	2.548
ATA..TTCC	GGAA..TAT	0.32343	3515.43	2.4923
GATTT.A.A	T.T.AAATC	0.3234	3317.68	2.4093
A..AATTTT	AAAATT..T	0.32339	3392.78	2.6059
T.TCAT.TA	TA.ATGA.A	0.32338	2680.41	1.9128
A.TTC.TAT	ATA.GAA.T	0.32336	3682.16	2.6044
ATTT..TAA	TTA..AAAT	0.32334	3378.16	2.4053
C.TGT.ATA	TAT.ACA.G	0.32333	3636.13	2.5768
A.TAT.TCC	GGA.ATA.T	0.32332	3416.34	2.4399
ACTG..TAT	ATA..CAGT	0.32331	2384.6	1.6445
A.TAG.TTA	TAA.CTA.T	0.32331	2877.06	2.0629
ATAA..GTG	CAC..TTAT	0.3233	2650.32	1.8753
A.CC.ATAT	ATAT.GG.T	0.32329	4050.27	2.8608
GATA.TTA	TAA.TATC	0.32329	3543.11	2.6072
A.TT.GATA	TATC.AA.T	0.32329	3525.81	2.5511
A.T.TGTAT	ATACA.A.T	0.32329	3110.79	2.2656
AAT.AAG.C	G.CTT.ATT	0.32329	2840.97	2.0352
A.A.ATAGA	TCTAT.T.T	0.32327	3028.98	2.2061
TA.AAT.GA	TC.ATT.TA	0.32325	3421.49	2.3926
AA.G.GTAT	ATAC.C.TT	0.32325	3619.71	2.5474
A.TTTT.TA	TA.AAAA.T	0.32323	3367.23	2.4171
ACA..ATTA	TAAT..TGT	0.32323	3092.92	2.2126
AATATCT	AGATATT	0.32322	3971.88	3.1015
GCTT.A.AA	TT.T.AAGC	0.32322	2655.8	1.8674
AAA..TGTA	TACA..TTT	0.32321	3023.53	2.1631
A.ATACCC	GGGTAT.T	0.32321	2598.99	2.0056
ATA.TGA.A	T.TCA.TAT	0.3232	3019.05	2.1686
T.A.AGATA	TATCT.T.A	0.3232	3293.32	2.3929
CCT..ATTA	TAAT..AGG	0.32319	3067.43	2.1945
AATATGT	ACATATT	0.32318	3409.4	2.7325
AG.TT.AAT	ATT.AA.CT	0.32318	3062.44	2.1215
CCAA.TA.A	T.TA.TTGG	0.32317	3576.54	2.583
CCT.TA.AA	TT.TA.AGG	0.32317	2523.19	1.7063
AT.AA.GAA	TTC.TT.AT	0.32313	2721.35	1.8683
GTAAT..TA	TA..ATTAC	0.32312	2941.75	2.1033
ATGATA.A	T.TATCAT	0.32311	3823.07	2.917
TC.ATTAA	TTAAT.GA	0.32309	3415.93	2.6307
AA.T.ATGC	GCAT.A.TT	0.32308	3029.17	2.1563
G.AA.TTTA	TAAA.TT.C	0.32307	3149.1	2.2987
A.TA.TATG	CATA.TA.T	0.32301	3284.56	2.3928
ATATCAA	TTGATAT	0.32298	3621.15	2.8781
CT.TAA.AG	CT.TTA.AG	0.32296	2680.44	1.8637
AG.AAATA	TATTT.CT	0.32296	3831.23	2.8991
GA..ATTAA	TTAAT..TC	0.32294	3566.36	2.5289
A.CATAA.A	T.TTATG.T	0.32293	3413.62	2.5439
A.GC.TTAT	ATAA.GC.T	0.32292	3069.73	2.2417
GG..GTATA	TATAC..CC	0.32292	3282.86	2.3458
CATA.A.GA	TC.T.TATG	0.32291	3340.93	2.3714
ATTTTA..C	G..TAAAAT	0.3229	3998.97	2.9921
ATT.ATG.A	T.CAT.AAT	0.32289	3193.81	2.2921
ATT.AAA.C	G.TTT.AAT	0.32289	2913.24	2.0903
GAT..ATAA	TTAT..ATC	0.32288	2809.68	2.0028
AAAA.CAG	CTG.TTTT	0.32286	3047.15	2.2671
AAA..CAGT	ACTG..TTT	0.32286	2366.85	1.6282
CT..CTATA	TATAG..AG	0.32285	3388.35	2.4157
T..TATCCA	TGGATA..A	0.32285	2599.65	1.9804
C.TAAAA.A	T.TTTTA.G	0.32284	4238.99	3.0411
ACAA..TTA	TAA..TTGT	0.32283	3742.06	2.6288
AG.TATAC	GTATA.CT	0.32283	3630.54	2.7732
TAT..GGCA	TGCC..ATA	0.32281	2971.51	2.1251
GATAA..TA	TA..TTATC	0.3228	2987.07	2.1371
AC.ATT.AT	AT.AAT.GT	0.32278	2936.57	2.0614
GGATA.TA	TA.TATCC	0.32278	3714.42	2.8266
C.CATTTA	TAAATG.G	0.32276	3463.17	2.6835
AAAATTA	TAATTTT	0.32275	3566.95	2.8416
C.TATT.TA	TA.AATA.G	0.32274	3177.81	2.2891
ATAT.GC.C	G.GC.ATAT	0.32272	2790.34	2.0286
ACT.AA.AA	TT.TT.AGT	0.32271	3912	2.6463
A.TTAA.GC	GC.TTAA.T	0.3227	2794.28	2.0048
AAT.TA.GT	AC.TA.ATT	0.32269	3015.19	2.0881
C.ATAAT.A	T.ATTAT.G	0.32268	3566.34	2.6444
CTTAT.TC	GA.ATAAG	0.32267	3234.39	2.503
TA.CTA.TA	TA.TAG.TA	0.32267	3222.5	2.2628
AGA.AA.AT	AT.TT.TCT	0.32265	3463.44	2.3852
AAATG..TA	TA..CATTT	0.32264	2948.67	2.1085
AT.TGT.TA	TA.ACA.AT	0.32263	3693.95	2.5586
G.TT.TATC	GATA.AA.C	0.32261	3129.22	2.2846
GATC.T.TA	TA.A.GATC	0.32261	2826.26	2.004
A.GT.TTAT	ATAA.AC.T	0.3226	3027.49	2.2107
AAT.T.ATC	GAT.A.ATT	0.32259	3084.18	2.1564
T.GTA.AAA	TTT.TAC.A	0.32257	2742.08	1.9574
AATTATG	CATAATT	0.32254	3562.03	2.8383
AAT.A.ATT	AAT.T.ATT	0.32253	2753.26	1.9134
GT.GTATA	TATAC.AC	0.32251	3212.63	2.4872
CC.TT.TTA	TAA.AA.GG	0.3225	2424.94	1.6211
CAAT.AAA	TTT.ATTG	0.3225	3463.97	2.5562
AATTA..TC	GA..TAATT	0.32249	3746.61	2.6379
GTACTA.A	T.TAGTAC	0.32248	2886.43	2.2533
A.C.CTTTA	TAAAG.G.T	0.32248	3195.15	2.3253
GTAATA..A	T..TATTAC	0.32247	3195.26	2.465
CTA..AATA	TATT..TAG	0.32245	2989.02	2.138
AT.AT.TTG	CAA.AT.AT	0.32243	3518.43	2.419
AA.ATTG.A	T.CAAT.TT	0.32242	2579.62	1.828
CTAAATA	TATTTAG	0.32242	3604.04	2.8666
A.TAA.AAA	TTT.TTA.T	0.32241	3377.65	2.4149
AA.AAAC.A	T.GTTT.TT	0.3224	3377.65	2.424
GTG.A.ATA	TAT.T.CAC	0.3224	3160.36	2.2087
TACATAA	TTATGTA	0.3224	3768.86	2.9747
A.AT.AGTC	GACT.AT.T	0.32238	2794.16	2.0316
GCT..ATAA	TTAT..AGC	0.32238	2843.09	2.0287
AAGT..ATA	TAT..ACTT	0.32237	3156.35	2.257
TGTT.AAA	TTT.AACA	0.32236	2995.68	2.2287
CG..TATTA	TAATA..CG	0.32236	3505.03	2.4906
AAT.TGAT	ATCA.ATT	0.32236	3590.18	2.6369
GAAATA..A	T..TATTTC	0.32236	3361.22	2.584
C..TATACC	GGTATA..G	0.32235	3823.09	2.8865
GCT..TTAA	TTAA..AGC	0.32232	2948.31	2.108
AGC.TTA.A	T.TAA.GCT	0.32232	3113.89	2.2365
CATTT.A.A	T.T.AAATG	0.32232	3083.93	2.2462
ATATT.CG	CG.AATAT	0.3223	3509.1	2.6936
TAA.T.GTA	TAC.A.TTA	0.32229	3575.59	2.473
A..AAGTAT	ATACTT..T	0.32227	3770.19	2.8537
A.CT.TATT	AATA.AG.T	0.32226	3553.33	2.5684
AA.ATA.CA	TG.TAT.TT	0.32225	3516.21	2.4518
GCTT..AAA	TTT..AAGC	0.3222	2646.4	1.8721
AGTA.TTA	TAA.TACT	0.32219	3391.35	2.5084
AAC.AT.AT	AT.AT.GTT	0.32218	3399.5	2.3453
AG.TTAAT	ATTAA.CT	0.32216	3451.86	2.6552
ATTA.GT.A	T.AC.TAAT	0.32216	2941.77	2.1466
A.ATA.GGA	TCC.TAT.T	0.32216	2987.24	2.1454
TAT.AG.AA	TT.CT.ATA	0.32214	3091.73	2.1419
ATT.TTTA	TAAA.AAT	0.32214	3463.97	2.5562
GT.ATTA.A	T.TAAT.AC	0.32211	3580.05	2.5526
T.AAAAGA	TCTTTT.A	0.3221	2726.62	2.1188
AT.A.AAAT	ATTT.T.AT	0.32209	3642.57	2.5613
GTAT..TTA	TAA..ATAC	0.32209	3232.23	2.3089
AGA..TTAA	TTAA..TCT	0.32209	3019.3	2.16
GC.ATTT.A	T.AAAT.GC	0.32208	3033.64	2.1865
T.T.AAACA	TGTTT.A.A	0.32208	2538.64	1.8119
A.GTAAA.A	T.TTTAC.T	0.32207	3111.69	2.3313
AG.TA.AAG	CTT.TA.CT	0.32206	3704.58	2.5295
TAA.AACA	TGTT.TTA	0.32206	3299.73	2.4467
AATT.T.AA	TT.A.AATT	0.32205	3577.49	2.5217
CGCAT.TA	TA.ATGCG	0.32204	2542.04	1.9396
GTT..AATA	TATT..AAC	0.32203	3210.93	2.2944
TAA..CATA	TATG..TTA	0.32201	2815.26	2.0072
AAGTT.AA	TT.AACTT	0.32199	3278.52	2.5347
TA.GTT.AA	TT.AAC.TA	0.32199	2992.73	2.1025
A..AGATAA	TTATCT..T	0.32196	3402.23	2.6125
CTCTTA.A	T.TAAGAG	0.32195	2926.85	2.2862
AT.TTACC	GGTAA.AT	0.32195	2761.56	2.1333
T.TCG.ATA	TAT.CGA.A	0.32195	3144.29	2.2578
G..TACATA	TATGTA..C	0.32195	3331.59	2.5632
G.ACTATA	TATAGT.C	0.32193	3092.47	2.4162
ATTT.AG.A	T.CT.AAAT	0.32192	3130.93	2.2858
CTTT..TTA	TAA..AAAG	0.32192	3466.64	2.4618
A.AGA.ATA	TAT.TCT.T	0.32191	3268.67	2.343
GAC.TTTA	TAAA.GTC	0.32189	3929.69	2.8407
C.GA.TAAA	TTTA.TC.G	0.32189	3519.49	2.5471
GATTAA.A	T.TTAATC	0.32188	3972.25	3.0074
C..GCTATA	TATAGC..G	0.32185	3432.23	2.6331
AGTA.A.AA	TT.T.TACT	0.32183	3490.52	2.4676
G.GATA.AA	TT.TATC.C	0.32179	3890.81	2.7367
ATA.AGCC	GGCT.TAT	0.32179	2240.54	1.5737
GCAT.AA.A	T.TT.ATGC	0.32178	3135.08	2.2887
CCTTA..AA	TT..TAAGG	0.32177	2621	1.8482
A.G.AATTA	TAATT.C.T	0.32177	3200.28	2.3289
AC.ATT.AA	TT.AAT.GT	0.32176	3173.12	2.2293
C.ATAA.TG	CA.TTAT.G	0.32174	2557.53	1.809
A.TATAC.A	T.GTATA.T	0.32174	3194.48	2.3916
GAT.AAAA	TTTT.ATC	0.3217	3873.03	2.8079
TT..CTTAA	TTAAG..AA	0.32169	4173.37	2.8763
TA.GA.ATA	TAT.TC.TA	0.32169	3291.75	2.2763
CAAT.AA.A	T.TT.ATTG	0.32168	3335.14	2.4269
ACCA.TAT	ATA.TGGT	0.32167	2779.94	2.0601
CGTA..ATA	TAT..TACG	0.32167	2934.44	2.0977
G.TAT.TAC	GTA.ATA.C	0.32167	2737.9	1.9541
AATT.AA.C	G.TT.AATT	0.32166	3312.3	2.4115
TAT.A.GCA	TGC.T.ATA	0.32166	2438.26	1.6532
T..CTAATA	TATTAG..A	0.32165	3309.94	2.5479
G.GG.ATAA	TTAT.CC.C	0.32165	3274.41	2.3858
AC..CATAT	ATATG..GT	0.32164	3269.6	2.3369
ATGTT.TA	TA.AACAT	0.32164	2906.97	2.2533
T.AAT.AGA	TCT.ATT.A	0.32161	3402.23	2.4309
ATT..CAAT	ATTG..AAT	0.32161	2323.42	1.5877
GAAT.AA.A	T.TT.ATTC	0.32159	2548.73	1.8263
T.GTT.AAA	TTT.AAC.A	0.32158	3264.06	2.3399
GAG.A.ATA	TAT.T.CTC	0.32155	3265.93	2.279
A.TAA.TAC	GTA.TTA.T	0.32155	3327.99	2.3824
ATA.G.ACC	GGT.C.TAT	0.32153	3140.6	2.1952
C.AAATAA	TTATTT.G	0.32153	3147.55	2.4578
AGA.TTT.A	T.AAA.TCT	0.32153	3062.66	2.2001
CTTAAA.C	G.TTTAAG	0.32153	3494.41	2.7047
A.ACTTT.A	T.AAAGT.T	0.32153	3262.12	2.4397
AAA.AT.AA	TT.AT.TTT	0.32151	3609.44	2.4738
A.AAAGGA	TCCTTT.T	0.32151	2984.79	2.3325
AATTA.T.C	G.A.TAATT	0.32151	3037.71	2.2125
ATT.TATC	GATA.AAT	0.3215	3718.14	2.7159
ATA.AGC.A	T.GCT.TAT	0.32149	3057.21	2.1962
ATGTTAA	TTAACAT	0.32148	3248.08	2.6153
AAC.T.ATT	AAT.A.GTT	0.32147	3036.01	2.1227
TT.G.TAAA	TTTA.C.AA	0.32147	3407.21	2.4146
ATAT.GT.G	C.AC.ATAT	0.32147	2769.07	2.0115
GGG.T.TAA	TTA.A.CCC	0.32145	3093.52	2.1629
ATA.AACG	CGTT.TAT	0.32145	3366.4	2.4918
ATTAT.G.G	C.C.ATAAT	0.32145	3142.01	2.2879
AAAG.ATA	TAT.CTTT	0.32143	2811.46	2.0856
AC.TA.TAT	ATA.TA.GT	0.32141	3167.19	2.1936
C.TT.TAAC	GTTA.AA.G	0.32141	3207.61	2.3398
AATTA..AC	GT..TAATT	0.32141	3540.88	2.513
G.GATAT.A	T.ATATC.C	0.3214	3594.05	2.6622
CATTTA..A	T..TAAATG	0.32138	3923.07	2.9471
ACT.A.TAT	ATA.T.AGT	0.32138	3245.49	2.2656
ACTTA.G.A	T.C.TAAGT	0.32138	2818.54	2.0453
CTT.AAA.C	G.TTT.AAG	0.32138	3528.32	2.5107
ACCC.TAT	ATA.GGGT	0.32138	2620.95	1.9273
CTC..ATAA	TTAT..GAG	0.32137	3421.36	2.4331
AT.ATA.GG	CC.TAT.AT	0.32137	2753.58	1.922
CCTT.T.AA	TT.A.AAGG	0.32137	2580.36	1.8042
A.ATAGGG	CCCTAT.T	0.32135	3003.55	2.3473
A.TTT.AAC	GTT.AAA.T	0.32134	3425.53	2.4458
CTA.T.ATA	TAT.A.TAG	0.32132	3219	2.248
GT.CTTA.A	T.TAAG.AC	0.32132	2740.02	1.9614
ATATG..GC	GC..CATAT	0.32131	3507.31	2.492
A..TAAGAA	TTCTTA..T	0.32129	3114.03	2.4045
A.TAAT.CT	AG.ATTA.T	0.32129	3446.44	2.4685
ATTA.T.AG	CT.A.TAAT	0.32128	2862.61	2.0321
AAG.AA.TA	TA.TT.CTT	0.32127	3564.64	2.447
A.TAAA.GC	GC.TTTA.T	0.32127	2356.38	1.6279
ATTATC.C	G.GATAAT	0.32123	3236	2.5233
A.AGT.ATA	TAT.ACT.T	0.32123	3284.04	2.3533
AAGA..ATA	TAT..TCTT	0.32122	3462.23	2.459
ATT.C.ATA	TAT.G.AAT	0.32121	3566.23	2.4674
ATTT.ATC	GAT.AAAT	0.3212	3291.48	2.441
CAT.ATT.A	T.AAT.ATG	0.32117	3890.02	2.7249
ATAC..TAA	TTA..GTAT	0.32115	2938.48	2.1007
AA.A.ATTT	AAAT.T.TT	0.32115	3394.36	2.4063
CT..AAATA	TATTT..AG	0.32114	3147.55	2.2528
TAAA..AGA	TCT..TTTA	0.32113	3645.4	2.5716
ATAAG.TA	TA.CTTAT	0.32113	3476.95	2.6721
CA.A.AAAA	TTTT.T.TG	0.32111	3794.9	2.6512
GAAA.ATA	TAT.TTTC	0.3211	3319.65	2.4602
ATTA.T.AA	TT.A.TAAT	0.32107	3822.65	2.6672
A.A.TAATT	AATTA.T.T	0.32106	3090.45	2.2509
ATAACTA	TAGTTAT	0.32105	2968.49	2.3978
T.AATAG.A	T.CTATT.A	0.32105	3554.81	2.637
G.AG.ATAA	TTAT.CT.C	0.32104	3503.51	2.5369
AT.GA.TAT	ATA.TC.AT	0.32103	2946.28	2.0386
ATAACA..A	T..TGTTAT	0.32102	3256.18	2.5094
AA.TTAA.C	G.TTAA.TT	0.32101	3178.19	2.2894
GT.CTT.AA	TT.AAG.AC	0.32101	3169.27	2.2267
G.CG.TATA	TATA.CG.C	0.32097	3583.25	2.5871
CTT..AAAA	TTTT..AAG	0.32096	2799.94	1.9952
A.AAAAAA	TTTTTT.T	0.32096	3794.9	2.8995
ACC.A.TAT	ATA.T.GGT	0.32094	2961.06	2.0692
AT..TAAAG	CTTTA..AT	0.32091	2821.33	2.0109
A.TTA.ACA	TGT.TAA.T	0.3209	3496.44	2.4908
G..TTTATC	GATAAA..C	0.3209	3733.2	2.8306
TAA.A.CGA	TCG.T.TTA	0.32089	3256.05	2.2725
AAT.TACC	GGTA.ATT	0.32089	2955.66	2.1983
AAA..TTTT	AAAA..TTT	0.32088	3425.41	2.4357
AT.AA.GAG	CTC.TT.AT	0.32084	3324.26	2.2973
A.AT.TGTA	TACA.AT.T	0.32083	3193.83	2.3302
CT.ATTA.A	T.TAAT.AG	0.32082	3153.09	2.2719
A.AGTA.TT	AA.TACT.T	0.32079	3445.62	2.468
C.CTAT.AA	TT.ATAG.G	0.32079	2659.8	1.8957
AAC.T.TTA	TAA.A.GTT	0.32076	3718.25	2.5568
AAAT..GTA	TAC..ATTT	0.32074	3718.03	2.6147
AACT.TA.A	T.TA.AGTT	0.32074	2489.59	1.7739
T..TAAGGA	TCCTTA..A	0.32071	2949.79	2.2772
CTG.TT.AA	TT.AA.CAG	0.3207	2523.66	1.7067
G.CATA.AA	TT.TATG.C	0.3207	3256.22	2.343
G..ATTATC	GATAAT..C	0.3207	4003.69	2.9949
GC.TTAA.A	T.TTAA.GC	0.32069	3062.44	2.2074
A.A.AATTT	AAATT.T.T	0.32069	3236.59	2.3541
TT.AA.TAA	TTA.TT.AA	0.32068	3268.67	2.2612
CA.TAA.TA	TA.TTA.TG	0.32068	3349.73	2.3467
A.AAGA.AT	AT.TCTT.T	0.32066	3169.88	2.2836
TCA.ATAA	TTAT.TGA	0.32065	3213.45	2.3869
A.AATAAC	GTTATT.T	0.32062	2899.01	2.2636
A.ATA.GCG	CGC.TAT.T	0.32062	2272.89	1.5456
AGGT..TTA	TAA..ACCT	0.32061	3248.42	2.3198
GTCTA.A.A	T.T.TAGAC	0.32059	3199.69	2.3285
A.TTAAGA	TCTTAA.T	0.32058	3649.39	2.8072
T..GTTTAA	TTAAAC..A	0.32058	3289.72	2.5335
ATTA..AAA	TTT..TAAT	0.32058	3248.67	2.3199
CAG.A.ATA	TAT.T.CTG	0.32058	3918.09	2.6689
A.GTTTTA	TAAAAC.T	0.32056	3863.64	2.9419
AT..TACAT	ATGTA..AT	0.32053	3524.43	2.5028
ATTA.AG.C	G.CT.TAAT	0.32047	2633.36	1.8992
CTGT.AT.A	T.AT.ACAG	0.32046	2351.27	1.6462
AGAT.AAA	TTT.ATCT	0.32046	3597.66	2.6416
T.GTTTA.A	T.TAAAC.A	0.32046	2853.03	2.1321
C.AGT.ATA	TAT.ACT.G	0.32045	2514.57	1.7674
CGAT.TAA	TTA.ATCG	0.32044	2597.24	1.9068
T.T.TACTA	TAGTA.A.A	0.32041	2933.51	2.1346
CTT.AT.AA	TT.AT.AAG	0.3204	3692.58	2.5226
AGA.AATA	TATT.TCT	0.3204	3582.38	2.632
AAGTAAT	ATTACTT	0.32038	2734.14	2.1991
ACTC.T.TA	TA.A.GAGT	0.32036	2486.15	1.7225
G.TATA.CC	GG.TATA.C	0.32035	3948.08	2.769
A.ATCT.GT	AC.AGAT.T	0.32034	2802.03	2.0109
AA.TTTT.A	T.AAAA.TT	0.32033	3605.29	2.5682
G.GTAT.AA	TT.ATAC.C	0.32032	2577.44	1.8262
T.ACA.ATA	TAT.TGT.A	0.32029	2689.89	1.9153
C.TAT.AAC	GTT.ATA.G	0.32029	3177.7	2.281
AAGATAA	TTATCTT	0.32028	3099.46	2.5022
AA..TACAT	ATGTA..TT	0.32028	2816.26	2.007
AAT.G.TAT	ATA.C.ATT	0.32027	3290.31	2.2949
A.ATA.TGC	GCA.TAT.T	0.32026	3663.57	2.5933
ATTTT..AG	CT..AAAAT	0.32026	2886.94	2.0618
G.T.CTATA	TATAG.A.C	0.32025	2915.84	2.1211
AT.TAG.TA	TA.CTA.AT	0.32023	3741.9	2.5865
AA..TTTTT	AAAAA..TT	0.32022	3421.49	2.4372
AT.TACT.C	G.AGTA.AT	0.32022	2384.18	1.6538
A.TT.ATTT	AAAT.AA.T	0.3202	3414.27	2.4793
AAAT..GAT	ATC..ATTT	0.32019	3120.27	2.2319
AACT.ATA	TAT.AGTT	0.32018	3268.67	2.4253
TAA..TTTA	TAAA..TTA	0.32018	2537.59	1.7803
CAATTT..A	T..AAATTG	0.32018	3028.1	2.3388
A.GTTAAT	ATTAAC.T	0.32017	3197.14	2.4948
AT..AATGC	GCATT..AT	0.32016	3283.03	2.3459
CAA.A.AAA	TTT.T.TTG	0.32015	3220.19	2.2488
AAATT..AA	TT..AATTT	0.32012	2623.52	1.8503
CCTAT.AA	TT.ATAGG	0.32008	2784.19	2.1524
CGA.ATAA	TTAT.TCG	0.32007	3394.77	2.5107
AA.AAAT.A	T.ATTT.TT	0.32007	3684.95	2.6165
ATA.G.TAA	TTA.C.TAT	0.32005	3291.55	2.2957
C.AA.ATAA	TTAT.TT.G	0.32004	3129.62	2.2848
ATTA..AGC	GCT..TAAT	0.32004	2851.93	2.0354
T.AA.ATGA	TCAT.TT.A	0.32002	3157.98	2.305
ATGTTA.A	T.TAACAT	0.32001	3051.48	2.3846
C.T.TTTTA	TAAAA.A.G	0.32001	3695.97	2.6504
ATA.G.GAT	ATC.C.TAT	0.32001	3113.99	2.177
AAA.TAA.A	T.TTA.TTT	0.32	3429.85	2.4486
A.ATA.GCT	AGC.TAT.T	0.31999	2340.42	1.6098
A.TTAATG	CATTAA.T	0.31998	3846.01	2.9311
GCT.T.TTA	TAA.A.AGC	0.31997	3054.88	2.136
A.TA.AAGA	TCTT.TA.T	0.31996	3124.98	2.2815
ATAA.GA.C	G.TC.TTAT	0.31995	3505.99	2.5385
C.ATTTTA	TAAAAT.G	0.31995	3762.86	2.8795
AAA.TTT.A	T.AAA.TTT	0.31994	3374.54	2.4129
CTT.ATAC	GTAT.AAG	0.31994	3168.14	2.3549
AAA.T.ATT	AAT.A.TTT	0.31993	3804.33	2.6058
T..CTTTAA	TTAAAG..A	0.31993	3345.72	2.5731
ATTAT..GG	CC..ATAAT	0.31991	2302.7	1.562
CA.AT.TAC	GTA.AT.TG	0.31991	3028.78	2.0978
ATATTCC	GGAATAT	0.3199	3007.84	2.4296
C.CCTT.TA	TA.AAGG.G	0.31988	2582.35	1.8304
AT..AACAA	TTGTT..AT	0.31987	3147.56	2.2528
CTTA..AAA	TTT..TAAG	0.31987	2757.16	1.9616
A..TCTTTA	TAAAGA..T	0.31987	2885.37	2.2253
ATA..GTCA	TGAC..TAT	0.31983	2851.64	2.0352
GAA..TTTA	TAAA..TTC	0.31982	2804.74	1.999
ATA.GAAA	TTTC.TAT	0.3198	3202.32	2.3791
AT.T.AGTC	GACT.A.AT	0.3198	2579.81	1.8037
TA..ATAGA	TCTAT..TA	0.3198	2646.4	1.8695
GG.TATT.A	T.AATA.CC	0.31979	2773.91	1.9886
A.AAAA.TT	AA.TTTT.T	0.31977	3301.91	2.3738
AT.ATA.GA	TC.TAT.AT	0.31975	2934.44	2.0599
T.CATTA.A	T.TAATG.A	0.31974	2682.87	1.9909
T..TCCTTA	TAAGGA..A	0.31974	2871.44	2.214
AAA..CCTA	TAGG..TTT	0.31973	2925.16	2.0908
GT.A.TTAA	TTAA.T.AC	0.31973	3318.68	2.3568
G.AATT.AA	TT.AATT.C	0.31973	3019.3	2.176
A.GAA.TTA	TAA.TTC.T	0.31972	3090.63	2.2201
A.AAAAT.A	T.ATTTT.T	0.31971	3082.82	2.3099
A.GCT.ATA	TAT.AGC.T	0.31968	3328.49	2.3828
TAAAG..GA	TC..CTTTA	0.31967	3511.75	2.4948
AA.G.TTAT	ATAA.C.TT	0.31966	3319.55	2.3573
AT.AT.GTG	CAC.AT.AT	0.31966	2258.32	1.4685
AAA.T.AAA	TTT.A.TTT	0.31962	3185.05	2.2253
AAT.AT.TG	CA.AT.ATT	0.31962	3284.23	2.2714
ACAT.T.AT	AT.A.ATGT	0.3196	3037.08	2.162
ATA.GAAC	GTTC.TAT	0.3196	2704.43	1.998
A.A.AATTA	TAATT.T.T	0.31959	2992.05	2.1787
ACTTAA.G	C.TTAAGT	0.31958	3755.56	2.8749
T..TAAACA	TGTTTA..A	0.31956	3194.48	2.4644
AGCA..TAT	ATA..TGCT	0.31956	2733.12	1.9425
CCG.TATA	TATA.CGG	0.31955	3113.41	2.3156
A.AAAAA.A	T.TTTTT.T	0.31955	3421.49	2.5492
AA..AAAAA	TTTTT..TT	0.31953	3433.14	2.4448
GACTTT..A	T..AAAGTC	0.31953	1936.22	1.2881
T.AATGA.A	T.TCATT.A	0.31953	3738.02	2.7524
ATAAT.G.G	C.C.ATTAT	0.31951	2910.27	2.1168
CTTAA..GA	TC..TTAAG	0.31951	3684.94	2.6012
C.ATAAAG	CTTTAT.G	0.31949	3682.57	2.8286
ATAA.CA.A	T.TG.TTAT	0.31949	2806.32	2.0413
ATTAT.CC	GG.ATAAT	0.31948	2984.79	2.3151
AA.G.ATTA	TAAT.C.TT	0.31948	2984.79	2.1239
T.ATA.TGA	TCA.TAT.A	0.31946	3013.79	2.1648
ATA.AC.CC	GG.GT.TAT	0.31945	2976.73	2.0606
A.AA.CAGT	ACTG.TT.T	0.31945	2366.85	1.6609
GTT.A.AAA	TTT.T.AAC	0.31945	2741.21	1.904
G.CA.TATA	TATA.TG.C	0.31944	3379.03	2.4561
CAT.AT.AA	TT.AT.ATG	0.31941	2942.35	2.0357
AA.ACT.TA	TA.AGT.TT	0.31939	3456.55	2.4147
ATT..AACG	CGTT..AAT	0.31938	2859.53	2.0412
ATA..TTCA	TGAA..TAT	0.31936	3538.48	2.5066
G.TATA.GC	GC.TATA.C	0.31936	3319.55	2.3856
C.TAAT.AA	TT.ATTA.G	0.31936	3960.14	2.7757
ATTAA.G.G	C.C.TTAAT	0.31935	3044.76	2.2177
CATAAT.A	T.ATTATG	0.31935	3469.84	2.688
AT..ACTTA	TAAGT..AT	0.31934	3506.43	2.4914
A.AT.AAGT	ACTT.AT.T	0.31934	3356.74	2.4413
TT..GATAA	TTATC..AA	0.31933	4166.63	2.8727
A.AAG.AAT	ATT.CTT.T	0.31932	2509.75	1.7631
ATAACC..A	T..GGTTAT	0.31932	3036.55	2.3453
T..ATACTA	TAGTAT..A	0.3193	3393.43	2.6064
AA.AA.TTA	TAA.TT.TT	0.3193	3636.13	2.4896
ATT.ATGG	CCAT.AAT	0.31929	2680.42	1.9779
TAT.AAGA	TCTT.ATA	0.31928	3304.9	2.4502
G.CTTTT.A	T.AAAAG.C	0.31926	2989.87	2.2397
T.A.ATCAA	TTGAT.T.A	0.31924	2617.06	1.8798
C.AATAA.A	T.TTATT.G	0.31923	3574.85	2.6499
GCC..ATAA	TTAT..GGC	0.31923	3265.94	2.3315
CCC..TTAA	TTAA..GGG	0.31919	2844.29	2.0296
A.TGA.TAT	ATA.TCA.T	0.31919	2936.57	2.1078
ATTTTA..G	C..TAAAAT	0.31918	3255.46	2.5089
CC.C.TTTA	TAAA.G.GG	0.31918	3210.41	2.2839
GC.CTT.TA	TA.AAG.GC	0.31917	3234.77	2.271
GTAAAT.A	T.ATTTAC	0.31916	3150.97	2.4604
T.AAATG.A	T.CATTT.A	0.31915	3075.18	2.3042
AT.A.AAGC	GCTT.T.AT	0.31915	2335.64	1.5853
CGTTA.A.A	T.T.TAACG	0.31915	3012.3	2.1938
T.CAC.ATA	TAT.GTG.A	0.31915	2999.71	2.1545
GAA.TA.TA	TA.TA.TTC	0.31914	2847.54	1.9655
G.AAT.AAA	TTT.ATT.C	0.31914	3500.43	2.4933
A.AG.GTAT	ATAC.CT.T	0.31913	3213.61	2.344
ATATT.GC	GC.AATAT	0.31911	3707.24	2.8221
CG..CTATA	TATAG..CG	0.31911	2846.74	2.0308
ATATG.A.A	T.T.CATAT	0.31908	3696.91	2.6509
AT.ACC.TA	TA.GGT.AT	0.31908	2777.84	1.941
AT..TATCA	TGATA..AT	0.31908	3180.59	2.2759
AAC.A.AAA	TTT.T.GTT	0.31908	3250.69	2.269
CCC.ATA.A	T.TAT.GGG	0.31908	2433.01	1.695
AAAAC..AA	TT..GTTTT	0.31905	3646.34	2.5779
AT.TT.AAG	CTT.AA.AT	0.31905	2513.03	1.6976
C.TATAGA	TCTATA.G	0.31905	2859.55	2.2312
AA.CTTA.A	T.TAAG.TT	0.31903	3520.55	2.5156
AATAT.G.C	G.C.ATATT	0.31902	3235.01	2.353
GTA.AA.AA	TT.TT.TAC	0.31901	2978.62	2.062
AT.T.ATGC	GCAT.A.AT	0.31901	2900.28	2.0608
TA.ATC.CA	TG.GAT.TA	0.319	3379.03	2.3655
ATATGG..A	T..CCATAT	0.31897	3304.9	2.5443
AAA.A.ATT	AAT.T.TTT	0.31897	3181.45	2.2229
A.TAATAC	GTATTA.T	0.31895	2936.57	2.294
CATAA.T.A	T.A.TTATG	0.31894	3633.4	2.6123
ATATGC.A	T.GCATAT	0.31893	2942.12	2.2985
GA.CTTA.A	T.TAAG.TC	0.31893	2619.74	1.8621
GGA..TAAA	TTTA..TCC	0.3189	3404.86	2.4225
A.CA.TTAA	TTAA.TG.T	0.31888	3476	2.5193
GCA.AT.TA	TA.AT.TGC	0.31888	3195.99	2.213
AA.AA.TAT	ATA.TT.TT	0.31887	3605.8	2.4716
ATA.CTAG	CTAG.TAT	0.31884	3116.48	2.3178
AAGT.T.AT	AT.A.ACTT	0.31884	3521.26	2.4869
GGCT..ATA	TAT..AGCC	0.31884	2688.29	1.9064
ATAA.CA.C	G.TG.TTAT	0.31883	2278.98	1.5764
GG.AT.ATA	TAT.AT.CC	0.31883	3616.65	2.478
AT.TTA.CA	TG.TAA.AT	0.31882	3487.06	2.4337
T.ATAG.TA	TA.CTAT.A	0.31881	3649.39	2.595
GCAA.TA.A	T.TA.TTGC	0.31881	2388.45	1.6812
AT.TG.TCA	TGA.CA.AT	0.3188	3454.18	2.3795
AAGA.TA.A	T.TA.TCTT	0.31879	2976.91	2.1731
C.T.GTATA	TATAC.A.G	0.31879	3084.11	2.2464
GGT.TAA.A	T.TTA.ACC	0.31879	3188.94	2.2888
ATAACAT	ATGTTAT	0.31878	3212.63	2.5888
CATT.A.TA	TA.T.AATG	0.31878	3779.77	2.6425
C.ACTTA.A	T.TAAGT.G	0.31877	2126.44	1.4573
AAA.CT.AA	TT.AG.TTT	0.31877	3440.29	2.3709
GG.ATTA.A	T.TAAT.CC	0.31877	3023.06	2.1787
AAATA..GT	AC..TATTT	0.31876	2516.29	1.758
TGTT.T.AA	TT.A.AACA	0.31873	2371.26	1.6186
CTGT.ATA	TAT.ACAG	0.31873	3263.17	2.4215
CAT..TAAA	TTTA..ATG	0.31871	3227.19	2.3055
CATTTA.C	G.TAAATG	0.31869	3768.52	2.883
ATT.AA.TC	GA.TT.AAT	0.31869	3176.88	2.2001
ATCA..ATA	TAT..TGAT	0.31866	3220.46	2.3009
ATTAA.T.C	G.A.TTAAT	0.31864	3895.68	2.7679
AA.ATT.CA	TG.AAT.TT	0.31861	3227.68	2.2662
A..AAAAAT	ATTTTT..T	0.31861	3891.59	2.9282
AGA..ATAA	TTAT..TCT	0.3186	3414.11	2.4284
CAA..TTAA	TTAA..TTG	0.31859	3846.46	2.6889
ATA.AGGG	CCCT.TAT	0.31857	2926.62	2.1761
TAA.A.CTA	TAG.T.TTA	0.31856	2726.2	1.8922
A.ATGT.TA	TA.ACAT.T	0.31853	3749.93	2.6551
ATTT.A.GC	GC.T.AAAT	0.31852	3529.22	2.4918
ATTAT..CG	CG..ATAAT	0.31852	3142.43	2.2492
ATA..ATTG	CAAT..TAT	0.31851	3197.64	2.2854
AAT.TA.AG	CT.TA.ATT	0.31851	2697.61	1.8496
AAT.AAA.C	G.TTT.ATT	0.31851	3403.15	2.4315
AA.TACA.A	T.TGTA.TT	0.31851	3484.5	2.4928
CA.ATA.AG	CT.TAT.TG	0.3185	3580.65	2.4911
C..AAATAA	TTATTT..G	0.31848	3179.3	2.4532
AT.GAT.AA	TT.ATC.AT	0.31845	2703.34	1.8821
ATAATG..C	G..CATTAT	0.31844	3362.57	2.5849
TAA..GCGA	TCGC..TTA	0.31843	2921.27	2.0879
AGATA.A.G	C.T.TATCT	0.31843	3197.63	2.3271
AT.T.CTAT	ATAG.A.AT	0.31842	3546.14	2.5023
A.C.ATAAT	ATTAT.G.T	0.31841	3511.43	2.536
ACTAT.AT	AT.ATAGT	0.3184	3085.52	2.3928
ATAAT..TC	GA..ATTAT	0.31839	3343.01	2.3859
C.GTT.TAA	TTA.AAC.G	0.31838	2618.55	1.8563
TA..AGTAA	TTACT..TA	0.31837	2832.1	2.0194
A.T.ATAGA	TCTAT.A.T	0.31837	3033.14	2.2092
AC.AC.TAT	ATA.GT.GT	0.31837	2909.2	2.0114
TA.AGATA	TATCT.TA	0.31835	3393.43	2.6152
ATTTTT..G	C..AAAAAT	0.31835	2925.16	2.2575
CA.ATTT.A	T.AAAT.TG	0.31834	3469.99	2.4836
CCATA.AA	TT.TATGG	0.31832	3713.04	2.8258
GAAT..AAA	TTT..ATTC	0.31832	2539.72	1.7822
AG.ATAT.C	G.ATAT.CT	0.31824	3663.57	2.6036
AAAA..TAC	GTA..TTTT	0.31823	3373.2	2.4021
TTA.GTAA	TTAC.TAA	0.31823	3947.22	2.8507
CGTA.AA.A	T.TT.TACG	0.31822	3099.67	2.2634
A.AT.ATTG	CAAT.AT.T	0.31821	2866.59	2.0888
CATTA.TA	TA.TAATG	0.31821	2829.65	2.1903
ATT..TAAG	CTTA..AAT	0.3182	2809.68	2.0028
GTT.AAT.A	T.ATT.AAC	0.31819	2998.28	2.1535
G.CATTA.A	T.TAATG.C	0.31818	3212.7	2.4047
ATAA..CGC	GCG..TTAT	0.31817	3027.67	2.1661
ATTAT.C.C	G.G.ATAAT	0.31816	3210.41	2.336
GAC.TAT.A	T.ATA.GTC	0.31815	3099.67	2.2265
AATAAG..G	C..CTTATT	0.31814	3799.92	2.8722
CC.GT.ATA	TAT.AC.GG	0.31813	2784.19	1.9173
TATTT..GA	TC..AAATA	0.31812	3334.09	2.38
CTTAA.T.C	G.A.TTAAG	0.3181	3337.97	2.4229
GACTAT..A	T..ATAGTC	0.3181	2746.79	2.1097
T.TTA.AGA	TCT.TAA.A	0.31809	3038.77	2.1829
ATT..TAGC	GCTA..AAT	0.31808	3160.36	2.2597
ACT.AAAG	CTTT.AGT	0.31808	3106.49	2.3106
A..TCTTAA	TTAAGA..T	0.31808	3842.98	2.8987
A.A.ACTTA	TAAGT.T.T	0.31808	3522.81	2.5433
TTAA.CAA	TTG.TTAA	0.31807	3431.09	2.5347
AATTT.A.C	G.T.AAATT	0.31806	3269.76	2.3769
AATT.TA.G	C.TA.AATT	0.31805	3236.59	2.3599
TA.A.CTCA	TGAG.T.TA	0.31804	3176.89	2.2609
CGTAT.AA	TT.ATACG	0.31804	3062.44	2.3752
ATGTAT.A	T.ATACAT	0.31803	3641.69	2.8022
AA.GT.TTA	TAA.AC.TT	0.31803	3374.54	2.3295
A.GTATT.A	T.AATAC.T	0.31802	3760	2.7658
G.TACATA	TATGTA.C	0.31801	3641.01	2.8018
AA..TAATG	CATTA..TT	0.31799	3025.09	2.1651
G.A.CTATA	TATAG.T.C	0.31799	3471.59	2.5106
AT.TA.GTC	GAC.TA.AT	0.31798	2797.81	1.9277
AT.AAGTA	TACTT.AT	0.31797	3367.99	2.5976
T.G.CTTTA	TAAAG.C.A	0.31797	2622.71	1.8846
A.ATGTAA	TTACAT.T	0.31796	2753.99	2.1424
A.TACTA.A	T.TAGTA.T	0.31795	3222.5	2.4117
TA.ATCCA	TGGAT.TA	0.31795	3195.99	2.475
TA..AAAAA	TTTTT..TA	0.31791	3227.82	2.3084
AAATA.CG	CG.TATTT	0.3179	3008.58	2.3337
CATA.TAA	TTA.TATG	0.3179	2836.6	2.1056
A.TTTAA.G	C.TTAAA.T	0.31787	4541.15	3.1992
A.ACT.AAG	CTT.AGT.T	0.31787	3049.05	2.1903
GGCTT.A.A	T.T.AAGCC	0.31787	3070.42	2.2364
C.AATTT.A	T.AAATT.G	0.31785	2888.33	2.1603
ATTA..TGC	GCA..TAAT	0.31783	2897.02	2.0697
CA.CTTA.A	T.TAAG.TG	0.31782	2347.72	1.6198
AAG..ATAA	TTAT..CTT	0.31781	3350.2	2.3872
ACTT.AA.A	T.TT.AAGT	0.31781	3370.77	2.4506
A.GA.AATA	TATT.TC.T	0.3178	3647.43	2.6268
A.GT.TTAA	TTAA.AC.T	0.31779	3967	2.8144
AT..AAAAG	CTTTT..AT	0.31779	2984.28	2.1351
GTA.AA.TA	TA.TT.TAC	0.31779	3149.71	2.1817
GA.CA.ATA	TAT.TG.TC	0.31779	3429.85	2.3644
A.ATC.TAA	TTA.GAT.T	0.31778	2773.98	1.9828
AATATG..C	G..CATATT	0.31778	3565.19	2.7224
CA.ATA.TA	TA.TAT.TG	0.31776	3536.18	2.464
AACTTAA	TTAAGTT	0.31774	3547.49	2.8284
CTGT.T.AA	TT.A.ACAG	0.31772	2555.28	1.7827
CTGTATA	TATACAG	0.31772	3188.38	2.5705
CT.GG.ATA	TAT.CC.AG	0.31771	2941.98	2.0354
CTAT.AA.C	G.TT.ATAG	0.31771	3074.24	2.245
ATAC.AA.A	T.TT.GTAT	0.31768	3154.38	2.3024
C.A.CTTAA	TTAAG.T.G	0.31767	3265.75	2.3741
AA.GT.ATA	TAT.AC.TT	0.31766	3526.09	2.4237
AGA.A.TAT	ATA.T.TCT	0.31766	2965.78	2.0726
AA.ATT.GA	TC.AAT.TT	0.31765	2167.05	1.403
T.TA.TTGA	TCAA.TA.A	0.31765	3273.7	2.3854
ACATTA..A	T..TAATGT	0.31764	2971.66	2.2946
CA.AA.TTA	TAA.TT.TG	0.31764	3605.29	2.4713
TGGT.T.AA	TT.A.ACCA	0.31764	3198.57	2.2758
AGATAT..A	T..ATATCT	0.31762	3228.91	2.4896
T.GGT.TAA	TTA.ACC.A	0.31762	2851.71	2.0435
ACTT.A.TA	TA.T.AAGT	0.31761	3238.96	2.3034
GA.ATT.TA	TA.AAT.TC	0.31759	2678.67	1.8623
A.A.AGGAT	ATCCT.T.T	0.31758	2903.76	2.1118
TT.TA.CAA	TTG.TA.AA	0.31758	2610.02	1.7788
ACTT..ATG	CAT..AAGT	0.31756	2693.17	1.9103
T.CG.TATA	TATA.CG.A	0.31754	3317.15	2.4148
A.TC.ATTT	AAAT.GA.T	0.31752	2323.42	1.6196
AATAA.G.C	G.C.TTATT	0.3175	3239.51	2.3561
A.TA.ATGA	TCAT.TA.T	0.3175	3448.75	2.5017
CTG.AT.TA	TA.AT.CAG	0.3175	2765.6	1.9029
CAATAA.A	T.TTATTG	0.31748	3742.06	2.8664
A.AT.AATT	AATT.AT.T	0.31747	3540.88	2.5606
ACACA..TA	TA..TGTGT	0.31747	2953.11	2.1118
T.G.ATTAA	TTAAT.C.A	0.31747	3059.82	2.2287
GCTTT.A.A	T.T.AAAGC	0.31746	2708.39	1.9564
CAC.T.TAA	TTA.A.GTG	0.31745	3567.64	2.4682
CGTATT.A	T.AATACG	0.31745	2569.74	1.9789
CGA..ATAA	TTAT..TCG	0.31745	2699.71	1.9156
A.TA.AACT	AGTT.TA.T	0.31744	3125.68	2.282
A.AAATCT	AGATTT.T	0.31742	2819.66	2.1981
AT.G.ATAA	TTAT.C.AT	0.31742	3571.07	2.5177
GTTA.A.TA	TA.T.TAAC	0.31741	2614.57	1.8331
TA.A.CCTA	TAGG.T.TA	0.3174	3230.6	2.2977
AAGA.A.AT	AT.T.TCTT	0.31738	3475.71	2.4583
TAG.T.ATA	TAT.A.CTA	0.31738	3005.34	2.101
A.ACTT.AT	AT.AAGT.T	0.31738	3482.37	2.4915
A.GTTAA.A	T.TTAAC.T	0.31737	3254.34	2.4342
C.TTA.AAC	GTT.TAA.G	0.31735	2731.76	1.9492
AT.AT.TCG	CGA.AT.AT	0.31734	2534.18	1.7156
AA.AT.ATG	CAT.AT.TT	0.31734	3140.7	2.1756
C.AATTAA	TTAATT.G	0.31732	3769.18	2.8835
CG.C.TTTA	TAAA.G.CG	0.31731	3104.7	2.2104
C.CA.ATAA	TTAT.TG.G	0.31731	3421.85	2.4842
T.GTTTTA	TAAAAC.A	0.3173	2962.01	2.3144
AG.T.ATTA	TAAT.A.CT	0.3173	3787.11	2.6467
C.GC.TTTA	TAAA.GC.G	0.31728	3033.15	2.2149
T.CCTTTA	TAAAGG.A	0.31725	2856.26	2.2285
CTT.ATT.A	T.AAT.AAG	0.31725	2978.28	2.1388
ATTT.TT.A	T.AA.AAAT	0.31724	3600.64	2.598
G.T.TAAAC	GTTTA.A.C	0.31724	2549.26	1.8212
ATTAT..TC	GA..ATAAT	0.31724	2926.96	2.0922
AGT.AT.AA	TT.AT.ACT	0.31723	3130.7	2.1687
AA..TAGTT	AACTA..TT	0.31723	2976.91	2.1296
ACATA.T.A	T.A.TATGT	0.31723	3075.07	2.2398
GCC.TA.AA	TT.TA.GGC	0.31723	2524.25	1.7072
A.GTA.TAA	TTA.TAC.T	0.31719	3469.39	2.4738
ATTA.A.CA	TG.T.TAAT	0.31718	3247.41	2.3091
ATAA.GT.A	T.AC.TTAT	0.31716	3350.93	2.4374
A..ATATCC	GGATAT..T	0.31715	2729.65	2.095
CAT..AAAA	TTTT..ATG	0.31713	3094.74	2.2139
ACC.AT.TA	TA.AT.GGT	0.31712	3270.89	2.2626
C.TACTTA	TAAGTA.G	0.31712	3151	2.4604
A.ATGTT.A	T.AACAT.T	0.31711	3328.14	2.4857
CA.AATAA	TTATT.TG	0.3171	3646.09	2.7832
ATAACA.A	T.TGTTAT	0.31709	3490.59	2.7021
A.AAAAT.C	G.ATTTT.T	0.31708	3326.14	2.4843
AA.TA.ATC	GAT.TA.TT	0.31708	3718.27	2.5374
ACTTT..AT	AT..AAAGT	0.31707	2648.63	1.8713
T.CAATA.A	T.TATTG.A	0.31707	3065.35	2.2969
TA.C.ATTA	TAAT.G.TA	0.31707	3221.94	2.2918
ATA..AGGA	TCCT..TAT	0.31705	3460.47	2.4579
AATTTT.A	T.AAAATT	0.31704	3442.38	2.6693
AT.TAC.CG	CG.GTA.AT	0.31702	2052.29	1.2851
A.AA.AATT	AATT.TT.T	0.31702	2979.44	2.175
AGT.TTAA	TTAA.ACT	0.31702	3440.29	2.5407
AGGAT.TA	TA.ATCCT	0.31701	3533.81	2.7101
ATG.TTTA	TAAA.CAT	0.31699	3248.08	2.4111
TAAT.TCA	TGA.ATTA	0.31698	3601.93	2.6443
ATA..TTTG	CAAA..TAT	0.31697	3453.97	2.4538
ACTT..TAT	ATA..AAGT	0.31697	2851.77	2.0353
CA..TATAG	CTATA..TG	0.31696	3518.89	2.4993
A..TATGCG	CGCATA..T	0.31696	2598.79	1.9796
AAAAATA	TATTTTT	0.31696	3326.87	2.6733
A.AA.GTTT	AAAC.TT.T	0.31695	2860.24	2.0838
A.AAGATA	TATCTT.T	0.31695	3146.46	2.457
T.CT.TAAA	TTTA.AG.A	0.31694	3590.47	2.5916
AG.ATT.TA	TA.AAT.CT	0.31693	3356.69	2.3512
GCT..AATA	TATT..AGC	0.31693	3120.87	2.2323
T.T.ACTTA	TAAGT.A.A	0.31693	3031.29	2.2078
ATAC.TA.G	C.TA.GTAT	0.31692	2893.32	2.1095
AGCTTA.A	T.TAAGCT	0.31692	2803.67	2.1846
A.CATTT.A	T.AAATG.T	0.31691	3294.92	2.4627
GGA.ATAA	TTAT.TCC	0.3169	3689.27	2.6983
ACC..ATAA	TTAT..GGT	0.31689	3155.95	2.2567
AT..ACCAT	ATGGT..AT	0.31688	2644.2	1.8676
G.G.ATATC	GATAT.C.C	0.31686	2882.01	2.0951
ATTTA.GA	TC.TAAAT	0.31686	3548.49	2.7197
ATG.GT.TA	TA.AC.CAT	0.31686	2434.35	1.6294
ATG.AA.AA	TT.TT.CAT	0.31685	3252.26	2.2504
CATC.T.TA	TA.A.GATG	0.31684	3627.9	2.5524
T.TATT.CA	TG.AATA.A	0.31684	3208.81	2.3106
TAAAACA	TGTTTTA	0.31684	3324.22	2.6713
CCAAT.AA	TT.ATTGG	0.31684	2656.02	2.0422
AGGT.T.TA	TA.A.ACCT	0.31684	2440.48	1.6818
ACG.ATAT	ATAT.CGT	0.31684	3482.69	2.5684
ATA.CA.TA	TA.TG.TAT	0.31682	3235.12	2.2391
C.GATAT.A	T.ATATC.G	0.3168	3768.39	2.7709
AAAA..GCT	AGC..TTTT	0.31678	2728.49	1.9388
AT.AT.ATG	CAT.AT.AT	0.31678	2592.46	1.7643
AATA..ATC	GAT..TATT	0.31674	3125.28	2.2354
GCG..TTAA	TTAA..CGC	0.31673	3334.6	2.377
GG.TTT.AA	TT.AAA.CC	0.31673	2691.06	1.8723
ACAT.AT.A	T.AT.ATGT	0.31672	2805.29	2.0405
A.CTTTA.T	A.TAAAG.T	0.31672	3469.81	2.5814
AA.ATA.GG	CC.TAT.TT	0.31672	3197.94	2.2462
CC.AA.TTA	TAA.TT.GG	0.31671	2760.01	1.8986
A.A.CATTA	TAATG.T.T	0.3167	3394.69	2.4606
ATA.GTA.A	T.TAC.TAT	0.31669	3025.45	2.1733
ACAA.AAA	TTT.TTGT	0.31669	3378.45	2.4998
AAT.CT.AT	AT.AG.ATT	0.31669	2027.57	1.2375
ATAT.GG.A	T.CC.ATAT	0.31668	3504.1	2.5373
GACTA..TA	TA..TAGTC	0.31666	3003.47	2.1492
G.ACTTA.A	T.TAAGT.C	0.31665	3309.4	2.4728
T.G.TAAAA	TTTTA.C.A	0.3166	3928.68	2.7867
AAA.G.TAA	TTA.C.TTT	0.31658	2697.22	1.8693
AT.TA.CCA	TGG.TA.AT	0.31658	3604.72	2.471
ATA.ACT.C	G.AGT.TAT	0.31657	3599.99	2.5549
ATTT..TTG	CAA..AAAT	0.31657	2246.42	1.5141
G.CTATT.A	T.AATAG.C	0.31656	2683.19	1.9912
CAT.T.TTA	TAA.A.ATG	0.31656	3579.97	2.4756
T..ATCTTA	TAAGAT..A	0.31655	2951.55	2.2786
TCTA.AAA	TTT.TAGA	0.31654	3199.69	2.3772
GC..GTATA	TATAC..GC	0.31653	2882.57	2.0584
GAGC.T.TA	TA.A.GCTC	0.31651	2703.34	1.9064
AA.AC.TAT	ATA.GT.TT	0.31649	2819.99	1.9447
A.TATTTC	GAAATA.T	0.31648	3443.72	2.6702
GA.TTAA.A	T.TTAA.TC	0.31648	3747.01	2.6534
TA.A.CGTA	TACG.T.TA	0.31647	3088.8	2.1991
T.A.AAACA	TGTTT.T.A	0.31646	2273.78	1.5659
AG.A.AAAT	ATTT.T.CT	0.31646	2952.88	2.1003
C.CTTAAG	CTTAAG.G	0.31645	3335.25	2.5946
AT.TAC.CA	TG.GTA.AT	0.31645	2997.23	2.1057
GAAATTA	TAATTTC	0.31645	3330.85	2.6761
GATTA.A.A	T.T.TAATC	0.31644	2613.49	1.8767
ATA..CCAT	ATGG..TAT	0.31643	2592.32	1.827
T.AGTT.AA	TT.AACT.A	0.31643	2812.09	2.0188
A.TAT.TGC	GCA.ATA.T	0.31642	3565.17	2.5335
AT.ATTA.C	G.TAAT.AT	0.31642	3231.66	2.3263
A.GTA.TTT	AAA.TAC.T	0.3164	2740.07	1.9558
AG.TT.AAA	TTT.AA.CT	0.3164	2941.06	2.0348
AATT..AAG	CTT..AATT	0.31638	2856.26	2.0387
A.T.TAAGG	CCTTA.A.T	0.31638	3122.3	2.2738
A.TAT.TCG	CGA.ATA.T	0.31638	3515.99	2.503
AAAA..GGA	TCC..TTTT	0.31637	3559.88	2.5198
T.ATTA.TA	TA.TAAT.A	0.31637	3890.02	2.7362
A..TTTATC	GATAAA..T	0.31636	3997.93	2.9915
A.A.ATTTT	AAAAT.T.T	0.31633	3398.28	2.4629
A.T.TAATG	CATTA.A.T	0.31632	2766.2	2.0035
AA.G.TTTA	TAAA.C.TT	0.31632	3745.43	2.6224
AACTA.AA	TT.TAGTT	0.31631	3292.11	2.5443
AGATTA..A	T..TAATCT	0.3163	2951.79	2.2788
TATT.TGA	TCA.AATA	0.3163	3396.72	2.512
CTCTATA	TATAGAG	0.3163	3084.18	2.4902
ATA..CATA	TATG..TAT	0.31628	3382.38	2.408
ACT.AA.TA	TA.TT.AGT	0.31628	3000.95	2.078
AGAT.A.AT	AT.T.ATCT	0.31627	2958.83	2.1047
GAA..ATAA	TTAT..TTC	0.31626	3110.93	2.2253
AAA.GTTA	TAAC.TTT	0.31626	3004.69	2.2354
T.AAT.TGA	TCA.ATT.A	0.31623	3529.93	2.5117
A.GCT.TAT	ATA.AGC.T	0.3162	3018.72	2.1684
CGC.AT.TA	TA.AT.GCG	0.31617	2371.26	1.5731
AT.A.CTTA	TAAG.T.AT	0.31616	2603.32	1.8236
A.ATCATT	AATGAT.T	0.31615	2866.59	2.237
AAA.AAT.A	T.ATT.TTT	0.31615	3286.01	2.3546
T.AACTTA	TAAGTT.A	0.31613	2754.42	2.1428
CAT..AATA	TATT..ATG	0.31613	3453.84	2.4537
CA.AA.AAA	TTT.TT.TG	0.31612	3367.99	2.3253
C.A.ATATG	CATAT.T.G	0.3161	3385.71	2.4546
CCT.TT.TA	TA.AA.AGG	0.31609	2695.68	1.848
ATA.G.TCA	TGA.C.TAT	0.31608	3420.73	2.3782
TCG.T.TAA	TTA.A.CGA	0.31606	3150.39	2.2019
A.GGT.ATT	AAT.ACC.T	0.31604	3200.2	2.2965
CA.AT.TTA	TAA.AT.TG	0.31603	3333.52	2.3033
AATA.TAC	GTA.TATT	0.31603	3239.57	2.4052
AATTT..AT	AT..AAATT	0.31603	3101.7	2.2204
G.TTTA.AC	GT.TAAA.C	0.31602	2651.73	1.889
AATAA.GG	CC.TTATT	0.31602	3533.25	2.7097
GTAA.AT.A	T.AT.TTAC	0.31601	2744.56	1.9916
CTTAAT..A	T..ATTAAG	0.31601	3534.39	2.702
G.GTATA.C	G.TATAC.C	0.31601	3753.75	2.762
CAA.TTT.A	T.AAA.TTG	0.316	2795.14	1.9995
T.TCTTTA	TAAAGA.A	0.316	2910.73	2.2731
ATA..TGCG	CGCA..TAT	0.31598	2841.32	2.0273
GC..TAAAA	TTTTA..GC	0.31597	3031.59	2.1698
GGTTTTA	TAAAACC	0.31596	3459.6	2.7678
GCA.TT.TA	TA.AA.TGC	0.31595	2713.59	1.8622
CGTT.ATA	TAT.AACG	0.31595	2913.59	2.166
AC.TAA.AT	AT.TTA.GT	0.31595	3401.7	2.38
CG.TTT.TA	TA.AAA.CG	0.31595	2066.05	1.2996
CATATAG	CTATATG	0.31593	4368.04	3.3312
AA..AATTA	TAATT..TT	0.31586	3330.69	2.3778
CTATATC	GATATAG	0.31585	3504.78	2.7991
A.A.ATGGA	TCCAT.T.T	0.31584	3385.71	2.4546
GAGAT.TA	TA.ATCTC	0.31584	3197.63	2.4762
A.GTAAAA	TTTTAC.T	0.31584	2471.58	1.8869
C.CAATA.A	T.TATTG.G	0.31581	3580.91	2.6538
TTAT..CAA	TTG..ATAA	0.31581	3588.37	2.5372
AA.TAAAC	GTTTA.TT	0.31579	2556.52	1.9529
AAG.AT.AT	AT.AT.CTT	0.31578	3690.87	2.5216
GTTAT..AA	TT..ATAAC	0.31577	2865.37	2.0452
TATAGAA	TTCTATA	0.31576	2983.36	2.4099
AGT.TAAT	ATTA.ACT	0.31573	3038.16	2.2604
AAAGA..AT	AT..TCTTT	0.31573	3704.61	2.613
A.TAT.GTA	TAC.ATA.T	0.31572	3194.48	2.2926
AAA..AAAC	GTTT..TTT	0.31569	3242.77	2.316
A.ATG.TAA	TTA.CAT.T	0.31567	3235.55	2.3206
AATTTA.C	G.TAAATT	0.31565	3267.28	2.546
CA.T.TTTA	TAAA.A.TG	0.31564	3463.97	2.4509
A.T.TACTT	AAGTA.A.T	0.31564	3292.32	2.3922
AA.TAA.TT	AA.TTA.TT	0.31563	3783.79	2.6107
GCTTTA..A	T..TAAAGC	0.31563	2821.33	2.1726
ATA.T.CAT	ATG.A.TAT	0.31563	3358.46	2.3388
ACAT.AAA	TTT.ATGT	0.31562	3891.59	2.8187
GA.ATACA	TGTAT.TC	0.31561	3068.09	2.3795
ATC.TTT.A	T.AAA.GAT	0.3156	2666.45	1.8961
A.AT.AAGG	CCTT.AT.T	0.3156	2843.24	2.0705
T.ATC.ATA	TAT.GAT.A	0.3156	2827.62	2.0249
T.AATG.AA	TT.CATT.A	0.3156	2479.72	1.7407
A.ACG.ATA	TAT.CGT.T	0.31558	3167.19	2.2738
AATA..CCA	TGG..TATT	0.31557	3078.19	2.2022
TAT.TT.GA	TC.AA.ATA	0.31556	3198.56	2.2147
ACT.TT.TA	TA.AA.AGT	0.31556	2693.41	1.8462
AG..ATTTA	TAAAT..CT	0.31554	3378.94	2.4096
AT.AT.TCA	TGA.AT.AT	0.31552	3110.71	2.155
ATATCAG	CTGATAT	0.31551	3056.53	2.4684
AGC.AT.TA	TA.AT.GCT	0.31548	2601.35	1.7717
G.TAAAA.A	T.TTTTA.C	0.31548	4074.01	2.95
G.TTAAT.A	T.ATTAA.C	0.31548	3265.93	2.4424
TATGTAA	TTACATA	0.31547	3109.68	2.5101
AACA..TAT	ATA..TGTT	0.31546	3068.37	2.1952
ACGTT.TA	TA.AACGT	0.31546	2831.63	2.1919
T.CAA.ATA	TAT.TTG.A	0.31545	3193.9	2.2922
AGTAATA	TATTACT	0.31544	3106.49	2.5076
T.TACTTA	TAAGTA.A	0.31543	3512.32	2.7168
A.TA.TACT	AGTA.TA.T	0.31543	3230.6	2.3558
A.ATACC.C	G.GGTAT.T	0.31542	2550.55	1.8748
AG.TAA.AA	TT.TTA.CT	0.31541	2895.49	2.0309
AC.A.ATTA	TAAT.T.GT	0.31541	3090.63	2.2004
TA.ACT.AA	TT.AGT.TA	0.31541	3125.05	2.1962
AAG.AT.TA	TA.AT.CTT	0.3154	3373.22	2.3287
AC.T.ATTA	TAAT.A.GT	0.3154	3377.17	2.3951
A.TA.TATC	GATA.TA.T	0.31538	3298.51	2.4022
AGT.TT.AA	TT.AA.ACT	0.31538	2970.61	2.0562
T.T.AATCA	TGATT.A.A	0.31538	2670.07	1.9245
A.CT.TAAT	ATTA.AG.T	0.31533	4173.46	2.9277
ATAA.TC.G	C.GA.TTAT	0.31531	2898.86	2.1138
ATGA..ATA	TAT..TCAT	0.3153	2685.15	1.9038
ATAA.TCA	TGA.TTAT	0.3153	2794.16	2.0716
CTAGA..TA	TA..TCTAG	0.31529	2398.66	1.6522
ATAAG.AC	GT.CTTAT	0.31528	3276.6	2.5333
AAC..TATT	AATA..GTT	0.31527	2496.1	1.7443
T.GGT.TTA	TAA.ACC.A	0.31526	2726.2	1.9447
T.AGT.TTA	TAA.ACT.A	0.31525	3206.12	2.3006
TCCC..TAA	TTA..GGGA	0.31525	2962.81	2.1187
CTTT..AAA	TTT..AAAG	0.31525	2645.16	1.871
TAAG..AAA	TTT..CTTA	0.31525	3579.9	2.532
ATA.T.CTC	GAG.A.TAT	0.31523	2992.73	2.092
CAA.A.TTA	TAA.T.TTG	0.31523	3664.82	2.5258
A.AAA.TTT	AAA.TTT.T	0.31523	3078.89	2.2117
ATA.GA.AA	TT.TC.TAT	0.31523	3158.57	2.1877
AGA.T.TAT	ATA.A.TCT	0.31521	2409.45	1.6277
ATAA.CTA	TAG.TTAT	0.31521	2772.67	2.0542
ATAA.GTC	GAC.TTAT	0.31519	2256.68	1.5899
A.ATCATA	TATGAT.T	0.31518	2735.28	2.1263
A.AAATCA	TGATTT.T	0.31517	3281.18	2.556
AA..TCTTA	TAAGA..TT	0.31514	3652.39	2.5816
GAGG..TTA	TAA..CCTC	0.31514	2668.43	1.8902
AC.TAAT.A	T.ATTA.GT	0.31514	3388.24	2.4309
GCG.T.TAA	TTA.A.CGC	0.31513	2727.31	1.8931
A.TATTT.G	C.AAATA.T	0.31512	3391.35	2.5289
ATATG.AG	CT.CATAT	0.31512	3519.96	2.7009
A..ATGTAT	ATACAT..T	0.31508	3397.32	2.6091
AA.ACATA	TATGT.TT	0.31507	2698.95	2.0797
GGGA.ATA	TAT.TCCC	0.31506	3147.56	2.3402
GAGA.T.TA	TA.A.TCTC	0.31506	2241.1	1.4946
T.TC.AATA	TATT.GA.A	0.31505	3184.42	2.3236
C.TATGTA	TACATA.G	0.31505	3331.59	2.592
A.TA.ATGT	ACAT.TA.T	0.31502	3328.14	2.4222
AT.AT.TCC	GGA.AT.AT	0.31501	3185.13	2.2057
A.ATCAAA	TTTGAT.T	0.315	3334.09	2.5938
CATAA.AA	TT.TTATG	0.31499	3555.82	2.7246
AAGG.TT.A	T.AA.CCTT	0.31498	2989.87	2.1828
ATCA.TTA	TAA.TGAT	0.31497	2707.03	2.0002
A.GTATA.G	C.TATAC.T	0.31495	3856.91	2.8242
ACAT.A.TA	TA.T.ATGT	0.31495	2974.9	2.1166
C..AAAATA	TATTTT..G	0.31495	3558.07	2.7177
AA.GATAT	ATATC.TT	0.31493	3369.8	2.5989
CG.TTA.AA	TT.TAA.CG	0.31493	2068.55	1.3022
CAG.T.ATA	TAT.A.CTG	0.31492	3039.66	2.1253
AA..CTTTA	TAAAG..TT	0.31492	3234.54	2.313
ATATTG.C	G.CAATAT	0.31491	3879.79	2.9518
A.ATAC.GC	GC.GTAT.T	0.31491	3007.2	2.1671
AA.CATAA	TTATG.TT	0.3149	3053.62	2.3685
T.CT.TTAA	TTAA.AG.A	0.3149	3606.2	2.6014
TCAT.T.AA	TT.A.ATGA	0.31488	3019.08	2.149
AGTA..TAA	TTA..TACT	0.31486	3300.26	2.3544
C.TAAGTA	TACTTA.G	0.31482	2990.19	2.3367
TGAT..AAA	TTT..ATCA	0.31482	2966.82	2.1217
AATT.TTA	TAA.AATT	0.31479	3443.65	2.5429
ATTT..ACC	GGT..AAAT	0.31479	3242.77	2.316
ATAT.CC.A	T.GG.ATAT	0.31478	3144.8	2.2956
AC.ATAA.A	T.TTAT.GT	0.31478	2933.52	2.1123
C.TCTTTA	TAAAGA.G	0.31475	2896.42	2.2615
A..ATCTTA	TAAGAT..T	0.31475	3097.42	2.3919
GAA.TT.TA	TA.AA.TTC	0.31473	2398.46	1.5976
AATA..TTG	CAA..TATT	0.31472	3097.71	2.216
C.AATAT.C	G.ATATT.G	0.31472	3262.62	2.4401
A.G.TAAAT	ATTTA.C.T	0.31471	3428.88	2.4829
AAAAC..TA	TA..GTTTT	0.31469	2904.71	2.0753
AG.ATT.AT	AT.AAT.CT	0.31469	3269.1	2.2939
ATAGT..TA	TA..ACTAT	0.31469	3236.59	2.3144
AT.TA.TGC	GCA.TA.AT	0.31468	3208.81	2.2215
CAT.TA.AG	CT.TA.ATG	0.31467	2636.25	1.8002
GAC.A.ATA	TAT.T.GTC	0.31464	2873.11	2.0046
AGT.T.AAT	ATT.A.ACT	0.31462	3337.47	2.3254
A.AC.TTTA	TAAA.GT.T	0.31462	3199.82	2.3344
AC..CTTAT	ATAAG..GT	0.31461	2848.16	2.0319
ATA..AGGC	GCCT..TAT	0.31461	2648.19	1.8735
C.CGTATA	TATACG.G	0.3146	3172.98	2.4768
AT.T.TTAC	GTAA.A.AT	0.3146	2524	1.7557
AAA.ATTG	CAAT.TTT	0.3146	2902.62	2.1575
T.TCAATA	TATTGA.A	0.3146	3061.1	2.3921
CGTAT.A.A	T.T.ATACG	0.31459	3099.67	2.2576
ATT.T.TAA	TTA.A.AAT	0.31459	3288.67	2.2939
CCATAAA	TTTATGG	0.31457	3842.14	3.0212
TGT.AT.AA	TT.AT.ACA	0.31457	3291.48	2.2761
ATTA.C.CC	GG.G.TAAT	0.31456	3651.33	2.5665
C.TA.GATA	TATC.TA.G	0.31456	2800.91	2.037
A.T.AAAGA	TCTTT.A.T	0.31455	2803.36	2.0333
AGAT.TA.G	C.TA.ATCT	0.31448	3483.53	2.5241
T.AA.GTAA	TTAC.TT.A	0.31448	2415.06	1.706
C.GTT.TTA	TAA.AAC.G	0.31447	2459.98	1.7192
ATAT.C.AG	CT.G.ATAT	0.31446	2744.5	1.9396
G.AATT.TA	TA.AATT.C	0.31446	2994.25	2.1576
C.ATA.ATC	GAT.TAT.G	0.31444	2774.41	1.9832
CAATA..AA	TT..TATTG	0.31443	3706.38	2.614
TG..AATAA	TTATT..CA	0.31443	3473.14	2.4704
C..CTTAAG	CTTAAG..G	0.31442	3476.95	2.6635
T.AA.AGTA	TACT.TT.A	0.31441	3416.82	2.4809
CC.GA.ATA	TAT.TC.GG	0.31441	2454.2	1.6468
AA.TTA.AG	CT.TAA.TT	0.31441	3652.17	2.534
CTTA.A.TC	GA.T.TAAG	0.31438	2756.43	1.9491
CT.T.TAAG	CTTA.A.AG	0.31437	2490.05	1.7259
A.TTA.AGA	TCT.TAA.T	0.31435	3534.13	2.5143
CGA.T.ATA	TAT.A.TCG	0.31434	2498.87	1.7058
AATA.G.TG	CA.C.TATT	0.31434	3442.71	2.4373
GGTT.A.AA	TT.T.AACC	0.31434	3002.55	2.1369
ACAA.T.AA	TT.A.TTGT	0.31431	2568.94	1.7944
TA..TAGTA	TACTA..TA	0.31431	2737.86	1.9446
C.GGA.ATA	TAT.TCC.G	0.3143	2876.3	2.0623
TAGAT..AA	TT..ATCTA	0.31429	2670.07	1.8891
T.A.TAAGA	TCTTA.T.A	0.31429	3344.48	2.4273
AC.ATA.AC	GT.TAT.GT	0.31428	3096.86	2.1766
ATA..CTTG	CAAG..TAT	0.31428	2784.67	1.9833
AATAAT.G	C.ATTATT	0.31425	3280.57	2.5556
ATAGTT..A	T..AACTAT	0.31425	3556.35	2.7165
T.A.GATAA	TTATC.T.A	0.31424	3454.19	2.4993
GGTT.T.TA	TA.A.AACC	0.31424	3169.81	2.256
ATA.T.CAG	CTG.A.TAT	0.31423	3267.01	2.2797
ATA..TACG	CGTA..TAT	0.3142	3088.11	2.2092
CCTT..TTA	TAA..AAGG	0.3142	3066.72	2.194
AATA..TCC	GGA..TATT	0.31416	3371.44	2.401
G.CATAT.A	T.ATATG.C	0.31416	2982.77	2.2342
GAC.AT.AA	TT.AT.GTC	0.31415	2918.07	2.0179
GTGT.TA.A	T.TA.ACAC	0.31414	2960.12	2.1605
ATAA.ACA	TGT.TTAT	0.31413	3307.72	2.4521
ACATTT.A	T.AAATGT	0.31413	2981.77	2.3301
ATGT.TA.A	T.TA.ACAT	0.31411	3238.7	2.3614
C.A.AATTA	TAATT.T.G	0.31411	3605.29	2.5949
G.C.ATTAA	TTAAT.G.C	0.3141	2968.76	2.1613
AGTT.ATA	TAT.AACT	0.3141	3523.54	2.5947
GT.T.ATTA	TAAT.A.AC	0.31409	3489.32	2.4669
AA.A.TGGA	TCCA.T.TT	0.31408	2260.38	1.5134
ATA..ATGC	GCAT..TAT	0.31408	3077.28	2.2016
CA.C.TTTA	TAAA.G.TG	0.31407	2981.55	2.1215
A.ATAACG	CGTTAT.T	0.31407	3160.36	2.4674
ATA.TT.CA	TG.AA.TAT	0.31406	3824.7	2.5979
A.TGT.ATA	TAT.ACA.T	0.31406	3576.04	2.5402
TGTT.A.AA	TT.T.AACA	0.31405	3171.72	2.2573
AAA.AA.AA	TT.TT.TTT	0.31403	4089.45	2.7414
C.AATT.AA	TT.AATT.G	0.31402	2991	2.1552
AA.TACTT	AAGTA.TT	0.31397	3564.64	2.7304
TAAGTAA	TTACTTA	0.31397	3222.5	2.5962
GCTTT..AA	TT..AAAGC	0.31396	3299.56	2.357
T.A.TCATA	TATGA.T.A	0.31396	3025.45	2.2035
ATT.AAGC	GCTT.AAT	0.31396	2432.08	1.7587
CA.GTT.TA	TA.AAC.TG	0.31394	3357.33	2.3516
ATTA.T.TG	CA.A.TAAT	0.31394	3027.88	2.1554
G.ATAT.CA	TG.ATAT.C	0.31392	3294.53	2.3689
ATAA.GTA	TAC.TTAT	0.3139	3450.04	2.5471
ATA.TTGC	GCAA.TAT	0.3139	2999.68	2.2317
AACTTAT	ATAAGTT	0.31389	3410.2	2.733
CT.TTAT.C	G.ATAA.AG	0.31389	3254.04	2.3415
GA.A.CATA	TATG.T.TC	0.31387	2290.36	1.5423
A.TATT.TC	GA.AATA.T	0.31387	3623.2	2.5791
ATA..AGCG	CGCT..TAT	0.31386	2748.17	1.9545
GCA.TTAA	TTAA.TGC	0.31384	3260.17	2.4195
ATCA..TAA	TTA..TGAT	0.31383	3171.16	2.2672
T.T.CCTTA	TAAGG.A.A	0.31379	3291.55	2.3917
TTA.A.CAA	TTG.T.TAA	0.31377	2341.06	1.5661
C.TCTT.TA	TA.AAGA.G	0.31375	3356.6	2.4101
ATAAGTC	GACTTAT	0.31375	2761.42	2.2231
T.TG.TTTA	TAAA.CA.A	0.31374	2964.82	2.164
ACA.ATTA	TAAT.TGT	0.31373	3409.86	2.5207
TC..TAAAA	TTTTA..GA	0.31373	3676.23	2.596
CACTT..AA	TT..AAGTG	0.31373	2585.3	1.8178
AAT.TT.AC	GT.AA.ATT	0.31373	2617.48	1.7849
ATTT..ATC	GAT..AAAT	0.3137	3571.07	2.5266
A.TGATAA	TTATCA.T	0.31369	3202.03	2.4984
TAAGATA	TATCTTA	0.31369	3055.98	2.468
GCCT.T.TA	TA.A.AGGC	0.31366	2208.72	1.4626
CAG.TA.AA	TT.TA.CTG	0.31366	3612.51	2.4756
TA.TACTA	TAGTA.TA	0.31365	3225.72	2.4967
A.ATACG.A	T.CGTAT.T	0.31365	2780.43	2.0729
A.TA.AAAG	CTTT.TA.T	0.31362	2479.08	1.7644
AAA..ACAT	ATGT..TTT	0.31362	2909.97	2.0794
AAGA.AA.A	T.TT.TCTT	0.31361	3617.11	2.6082
CATTAA..A	T..TTAATG	0.31359	3329.81	2.5619
AAT.A.ATG	CAT.T.ATT	0.31357	2999	2.0964
ATTT.A.GA	TC.T.AAAT	0.31357	3597.05	2.5337
ATA.AGG.C	G.CCT.TAT	0.31357	3399.21	2.4289
AGTTTT.A	T.AAAACT	0.31357	3407.41	2.6452
TAA.GA.AA	TT.TC.TTA	0.31355	2777.1	1.9118
AATG.A.AT	AT.T.CATT	0.31353	3206.3	2.2811
AT..ATACC	GGTAT..AT	0.31353	3071.52	2.1987
CA.A.AATA	TATT.T.TG	0.31351	3586.77	2.5274
T.TAAT.GA	TC.ATTA.A	0.31351	3067.31	2.2109
ATTA.G.TA	TA.C.TAAT	0.31347	3518.2	2.485
GTCAT.TA	TA.ATGAC	0.31347	2939.16	2.2791
ATT.A.AAA	TTT.T.AAT	0.31345	3050.13	2.1326
ATAAG.A.A	T.T.CTTAT	0.31345	3111.69	2.2662
T.AAA.AGA	TCT.TTT.A	0.31344	3429.34	2.4483
A.AATAA.C	G.TTATT.T	0.31343	2938.48	2.1999
TAAT.ACA	TGT.ATTA	0.31341	3330.85	2.4678
A.GATA.TT	AA.TATC.T	0.31339	2696.59	1.9261
ATGC.TA.A	T.TA.GCAT	0.31339	2802.76	2.0385
GTTT.TT.A	T.AA.AAAC	0.31338	3212.22	2.343
ATAA.A.GG	CC.T.TTAT	0.31337	3389.67	2.4032
C.ACTATA	TATAGT.G	0.31336	2944.08	2.3
TGTTA..AA	TT..TAACA	0.31336	2913.59	2.0821
A.ACTA.TA	TA.TAGT.T	0.31336	2794.43	2.0049
AAGT..AAA	TTT..ACTT	0.31335	2855.25	2.038
A.TG.TAAA	TTTA.CA.T	0.31334	3457.49	2.5074
AT.TTAG.C	G.CTAA.AT	0.31334	3236.59	2.3296
AGT.TT.TA	TA.AA.ACT	0.31333	3092.08	2.1421
GG.GT.ATA	TAT.AC.CC	0.31333	3099.67	2.1474
A.AAAAA.G	C.TTTTT.T	0.31331	3130.93	2.3455
CTAA.ATA	TAT.TTAG	0.3133	3265.32	2.423
AGGT.TAT	ATA.ACCT	0.3133	3343.36	2.4763
AGG.A.TTA	TAA.T.CCT	0.31329	3052.5	2.1343
GTATA.C.A	T.G.TATAC	0.31327	3680.46	2.641
T.CATT.AA	TT.AATG.A	0.31326	3239.39	2.3316
A.CCTT.AT	AT.AAGG.T	0.31325	2770.96	1.9862
ATA.TAGG	CCTA.TAT	0.31325	3064.96	2.2802
AAA.A.AAT	ATT.T.TTT	0.31325	3282.74	2.29
C.TT.ATAC	GTAT.AA.G	0.31323	2999.51	2.19
A.TTAT.GT	AC.ATAA.T	0.31318	2925.12	2.1059
AGGA..TTA	TAA..TCCT	0.31318	2836.38	2.0235
A.AT.GTAT	ATAC.AT.T	0.31318	3334.09	2.4262
GCT..AAAA	TTTT..AGC	0.31317	3315	2.3641
AAT.ATGT	ACAT.ATT	0.31316	3051.55	2.2703
T.AT.GATA	TATC.AT.A	0.31316	3027.26	2.2106
ATTTA.CC	GG.TAAAT	0.31316	3149.1	2.4405
AAGA.TAT	ATA.TCTT	0.31315	3291.33	2.4409
T.AA.GATA	TATC.TT.A	0.31315	3032.8	2.2147
GGGT.T.TA	TA.A.ACCC	0.31314	2598.99	1.82
ACAC.TT.A	T.AA.GTGT	0.31314	3140.07	2.2923
ATA..AGAC	GTCT..TAT	0.31313	2981.31	2.1323
TAAA.CCA	TGG.TTTA	0.31313	3293.23	2.4422
A.CTG.TAT	ATA.CAG.T	0.3131	3482.99	2.4823
C.A.CTTTA	TAAAG.T.G	0.3131	2270.53	1.5627
TAAA..GGA	TCC..TTTA	0.31308	3020.74	2.161
ATCT..TAA	TTA..AGAT	0.31308	2753.11	1.9584
A.AATG.TT	AA.CATT.T	0.31307	3482.37	2.4915
G.A.ATTAA	TTAAT.T.C	0.31305	3153.86	2.2963
AACT..AAT	ATT..AGTT	0.31305	2890.94	2.0651
A.AT.CTAA	TTAG.AT.T	0.31301	2697.22	1.9528
TG.C.ATAA	TTAT.G.CA	0.31301	3556.99	2.5091
GCTAT.A.A	T.T.ATAGC	0.313	3508.32	2.5341
T.AACT.TA	TA.AGTT.A	0.313	3511.75	2.51
G.GAAATA	TATTTC.C	0.31299	2962.81	2.315
T.CGATA.A	T.TATCG.A	0.31299	2517.09	1.8445
AAAAAT..A	T..ATTTTT	0.31296	3479.99	2.6656
AAT.TA.GG	CC.TA.ATT	0.31296	2891.36	1.9982
A.CCATA.A	T.TATGG.T	0.31294	2958.21	2.2152
ACATTAT	ATAATGT	0.31293	2520.08	2.0021
AG.TA.ACT	AGT.TA.CT	0.31291	2731.47	1.8763
T.CT.AATA	TATT.AG.A	0.31291	2910.73	2.1229
GG.CTATA	TATAG.CC	0.31291	2455.77	1.8588
A.GTAT.TT	AA.ATAC.T	0.3129	2587.4	1.8347
AGTT..AAA	TTT..AACT	0.31289	2940.63	2.1023
AAAG.A.TA	TA.T.CTTT	0.31289	2808.86	1.9905
CCC.AT.TA	TA.AT.GGG	0.31288	2475.12	1.665
CGTTAT.A	T.ATAACG	0.31286	3069.43	2.3985
AG.GAT.TA	TA.ATC.CT	0.31286	2325.73	1.5561
ATATGAA	TTCATAT	0.31284	3491.07	2.7897
AATA.A.GG	CC.T.TATT	0.31284	2460.6	1.6998
A.ATTACA	TGTAAT.T	0.31283	3213.7	2.507
C.AA.AAAA	TTTT.TT.G	0.31281	3731.57	2.6777
GAA.TAT.A	T.ATA.TTC	0.3128	3235.5	2.3206
T.ATCTTA	TAAGAT.A	0.31279	2803.93	2.1848
CT.AT.TAG	CTA.AT.AG	0.31278	2646.4	1.8085
A.GAAATA	TATTTC.T	0.31277	3630.85	2.7952
TAT.GTAA	TTAC.ATA	0.31277	3243.28	2.4078
ACTA.TAA	TTA.TAGT	0.31277	3074.07	2.2869
GT.AT.AAA	TTT.AT.AC	0.31276	3329.36	2.3006
A.GA.AAAA	TTTT.TC.T	0.31275	2974.7	2.1715
GAGAT..TA	TA..ATCTC	0.31275	2198.1	1.4592
A.GGTTAT	ATAACC.T	0.31272	2953.32	2.3074
CA.C.TAAA	TTTA.G.TG	0.31272	2773.98	1.963
C..GTAATA	TATTAC..G	0.31272	2959.16	2.2847
ACT.TA.AT	AT.TA.AGT	0.31272	2801.05	1.9302
ACGTATA	TATACGT	0.3127	3344.22	2.6858
A.A.ACTAA	TTAGT.T.T	0.31269	2816.4	2.0437
TATA.C.GA	TC.G.TATA	0.31264	3393.43	2.4057
C.CC.TTTA	TAAA.GG.G	0.31263	2593.02	1.8648
C.TTT.AAG	CTT.AAA.G	0.31262	3742.93	2.6403
A.TG.TTAA	TTAA.CA.T	0.31261	3227.88	2.3539
AAA..AGTA	TACT..TTT	0.31261	2867.99	2.0477
AGC.TA.TA	TA.TA.GCT	0.3126	2982.45	2.0647
TA..TATCA	TGATA..TA	0.31259	3985.21	2.7743
A.AAC.TAA	TTA.GTT.T	0.31259	3440.29	2.4553
CGC.TAT.A	T.ATA.GCG	0.31258	3164.9	2.2722
A.TAA.ACT	AGT.TTA.T	0.31258	3331	2.3844
TA.ATTCA	TGAAT.TA	0.31257	2806.32	2.1709
C.GTTT.TA	TA.AAAC.G	0.31256	2159.93	1.4354
CTAA..AAA	TTT..TTAG	0.31255	3199.69	2.2868
GA..AATAA	TTATT..TC	0.31255	3284.04	2.3466
CGGT.ATA	TAT.ACCG	0.31254	2719.06	2.0102
AAAAA..TG	CA..TTTTT	0.31252	3429.34	2.4423
ATA.CTA.A	T.TAG.TAT	0.31251	3623.93	2.5694
TATAG..AA	TT..CTATA	0.31251	3440.92	2.4498
GATAT.AC	GT.ATATC	0.31251	3659.03	2.7915
G.CA.ATAA	TTAT.TG.C	0.31251	2873.68	2.0943
A.AAAAA.T	A.TTTTT.T	0.3125	3378.45	2.5202
ATTA.TTC	GAA.TAAT	0.3125	3431.53	2.535
AC.T.TATC	GATA.A.GT	0.31249	2958.8	2.1047
ACCT.ATA	TAT.AGGT	0.31249	2298.72	1.6315
ATA.TGT.A	T.ACA.TAT	0.31249	3516.21	2.5032
AAA.AA.AC	GT.TT.TTT	0.31248	2896.95	2.0024
A.ATTA.TG	CA.TAAT.T	0.31246	2619.88	1.8623
AGC.TT.AT	AT.AA.GCT	0.31246	3093.76	2.1433
AA.AT.TGA	TCA.AT.TT	0.31244	2899.74	2.0044
AT.A.TATG	CATA.T.AT	0.31243	3183.84	2.2657
AT.A.AGAA	TTCT.T.AT	0.31242	2763.84	1.955
AAATA.T.G	C.A.TATTT	0.31239	3381.39	2.4518
GTT..AAAC	GTTT..AAC	0.31239	2256.68	1.5241
A.TT.AAGA	TCTT.AA.T	0.31238	3144.09	2.2951
AA.ATCT.A	T.AGAT.TT	0.31238	2331.03	1.604
GTTAA..AA	TT..TTAAC	0.31237	3857.81	2.7025
ATAT.C.GA	TC.G.ATAT	0.31237	3131.51	2.2293
AGATT.A.A	T.T.AATCT	0.31233	2913.02	2.119
TAAA.G.AA	TT.C.TTTA	0.31233	3161.26	2.25
GATAA.T.A	T.A.TTATC	0.31232	3222.5	2.3443
TAT.TG.CA	TG.CA.ATA	0.31232	2907.9	2.0105
C.AAT.ATA	TAT.ATT.G	0.31229	3767.85	2.6549
ATA..CACC	GGTG..TAT	0.31229	2943.7	2.1046
TCG.ATAA	TTAT.CGA	0.31229	3209.83	2.3844
A.ATGT.AA	TT.ACAT.T	0.31229	2238.37	1.5143
AGA.T.AAA	TTT.A.TCT	0.31229	2913.02	2.0341
TGTTAAA	TTTAACA	0.31228	3291.34	2.6473
A.TACT.AA	TT.AGTA.T	0.31228	3106.49	2.2389
AT..CATTA	TAATG..AT	0.31227	3334.19	2.3801
A.GGTA.AT	AT.TACC.T	0.31226	2922.91	2.1043
TAAA.T.GA	TC.A.TTTA	0.31226	3548.49	2.5038
A.ACC.TAT	ATA.GGT.T	0.31225	2516.29	1.7689
AT.T.AAAG	CTTT.A.AT	0.31225	2518.59	1.7509
ACAT.A.AT	AT.T.ATGT	0.31224	3042.96	2.1663
T.T.ATTGA	TCAAT.A.A	0.31224	3422.94	2.4791
AATATGA	TCATATT	0.31223	3781.01	2.9825
GAGATA.A	T.TATCTC	0.31223	3291.77	2.5636
ATATGC..C	G..GCATAT	0.31222	2710.52	2.0785
ACAC..TTA	TAA..GTGT	0.31222	2846.52	2.0313
AT..TAATC	GATTA..AT	0.3122	3475.61	2.4719
AA..GTAAT	ATTAC..TT	0.3122	2799.75	1.994
CCTA.TA.A	T.TA.TAGG	0.3122	3061.81	2.2359
CA..AATAA	TTATT..TG	0.31218	3053.97	2.1861
TAAGT.AA	TT.ACTTA	0.31217	3039.36	2.3575
AA.AC.ATA	TAT.GT.TT	0.31217	3406.07	2.3494
GT.ATTAA	TTAAT.AC	0.31217	3992.73	2.9956
A.TAA.AGA	TCT.TTA.T	0.31214	2360.32	1.6284
AA..TAATT	AATTA..TT	0.31214	3189.51	2.2821
TCC.TA.AA	TT.TA.GGA	0.31214	2409.45	1.6074
CACTTA.A	T.TAAGTG	0.31214	2341.06	1.7588
CT.TTA.AC	GT.TAA.AG	0.31214	3278.56	2.3001
ATTAT..AG	CT..ATAAT	0.31212	3281.19	2.3447
GAT..TAAA	TTTA..ATC	0.3121	3145.68	2.2496
T.TCT.TTA	TAA.AGA.A	0.3121	3271.25	2.3447
ATAG.TA.A	T.TA.CTAT	0.3121	3349.11	2.4362
GT.A.ATTA	TAAT.T.AC	0.3121	2591.95	1.814
CTAATT.A	T.AATTAG	0.31208	2913.52	2.2754
A.ATT.ACT	AGT.AAT.T	0.31208	3298.93	2.3632
ACTATTA	TAATAGT	0.31208	3248.22	2.6154
GTAC.ATA	TAT.GTAC	0.31205	2585.16	1.8963
TG.A.TAAA	TTTA.T.CA	0.31205	3317.38	2.3559
AGG.TTTA	TAAA.CCT	0.31204	3206.3	2.3819
ATCTAA.A	T.TTAGAT	0.31204	2536.79	1.9484
ATTAA..CA	TG..TTAAT	0.31203	2936.57	2.0994
AGG.T.TTA	TAA.A.CCT	0.31202	2517.82	1.7219
GACTT.TA	TA.AAGTC	0.31201	2993.14	2.3217
CC.CAT.TA	TA.ATG.GG	0.31201	2609.03	1.8052
AA.AT.CTA	TAG.AT.TT	0.31199	2724.7	1.871
AC.AT.TTA	TAA.AT.GT	0.31199	3519.1	2.4194
ATA..CGAT	ATCG..TAT	0.31199	2875.82	2.0537
CT.G.TTTA	TAAA.C.AG	0.31198	3002.55	2.1369
ATATTCG	CGAATAT	0.31194	2842.41	2.2929
CAAT.TTA	TAA.ATTG	0.31194	3410.59	2.5212
AAT..AAGA	TCTT..ATT	0.31194	2721.35	1.9331
T.AT.TTCA	TGAA.AT.A	0.31194	2675.65	1.9348
CAC.TA.AA	TT.TA.GTG	0.31194	3312.94	2.29
TAA.T.TGA	TCA.A.TTA	0.31193	3529.93	2.4455
AC.CATAT	ATATG.GT	0.31192	3311.84	2.5583
AC.CAG.TA	TA.CTG.GT	0.3119	2885.51	2.0234
TAT..CGCA	TGCG..ATA	0.3119	2261.96	1.5292
A.TTAA.GG	CC.TTAA.T	0.3119	2991	2.1552
ATA.A.ACG	CGT.T.TAT	0.31189	2605.14	1.795
AA.C.ATTA	TAAT.G.TT	0.31189	2992.05	2.1292
AA.A.ACTA	TAGT.T.TT	0.31189	2529.15	1.7601
A.TTTT.AG	CT.AAAA.T	0.31186	3309.4	2.3788
GGCTTAA	TTAAGCC	0.31183	3324.53	2.6716
AAG.A.TAT	ATA.T.CTT	0.31182	3632.34	2.5067
AT.CT.AAG	CTT.AG.AT	0.31182	2761.33	1.8996
A..TATTTC	GAAATA..T	0.31181	3207.61	2.4741
AAGTA.AA	TT.TACTT	0.3118	2701.71	2.0821
A.TAC.TTT	AAA.GTA.T	0.31179	2962.81	2.1274
ATAAT.GG	CC.ATTAT	0.31179	2789.01	2.1565
A.ATAAC.G	C.GTTAT.T	0.31178	2477.66	1.8082
AGAA..ATA	TAT..TTCT	0.31177	3707.24	2.6084
TACA..TAA	TTA..TGTA	0.31176	2925.49	2.0911
CCTTT..TA	TA..AAAGG	0.31176	2314.8	1.5736
AT.TT.TTG	CAA.AA.AT	0.31174	3023.88	2.0943
AGCA.ATA	TAT.TGCT	0.31173	3286.34	2.4375
CGA.ATA.A	T.TAT.TCG	0.31172	2519.14	1.7713
AGA..TTTA	TAAA..TCT	0.31171	3529.24	2.5009
AT..TTATG	CATAA..AT	0.3117	3251.68	2.3247
GCTT.A.TA	TA.T.AAGC	0.31169	3559.36	2.5105
GTG.T.TAA	TTA.A.CAC	0.31169	2841.46	1.9809
C.GA.ATAA	TTAT.TC.G	0.31168	3233.19	2.3576
AGGT.AT.A	T.AT.ACCT	0.31168	3247.3	2.3673
AGA.TT.TA	TA.AA.TCT	0.31167	2897.54	2.0028
CC.C.TTAA	TTAA.G.GG	0.31165	2809.68	1.9911
AT.AATTG	CAATT.AT	0.31163	3270.39	2.5289
GT.TA.ACA	TGT.TA.AC	0.31162	3172.26	2.197
ATTAAAC	GTTTAAT	0.31161	3198.57	2.5782
CTAAT..AA	TT..ATTAG	0.31161	2481.51	1.7273
A.AT.AGGG	CCCT.AT.T	0.3116	2735.7	1.9844
A.ATAGTC	GACTAT.T	0.31159	2746.79	2.1362
AC.AT.AAA	TTT.AT.GT	0.31158	2360.95	1.5638
ATTTT..AA	TT..AAAAT	0.31158	2469.42	1.7165
AAG.T.AAA	TTT.A.CTT	0.31157	2965.14	2.0721
AATA.T.TC	GA.A.TATT	0.31156	2893.97	2.056
GTATTT..A	T..AAATAC	0.31155	3068.81	2.3701
CT.AA.AAA	TTT.TT.AG	0.31153	3251.31	2.2498
T..AAGTAA	TTACTT..A	0.31152	2681.49	2.0532
TA..ATACA	TGTAT..TA	0.31152	3096.86	2.2169
ACTT.T.AA	TT.A.AAGT	0.3115	2230.42	1.4841
ATATTC..G	C..GAATAT	0.31149	3045.94	2.3526
G.TTTTT.A	T.AAAAA.C	0.31149	3400.3	2.535
ATCA..TTA	TAA..TGAT	0.31149	2730.79	1.9406
GTC.TT.AA	TT.AA.GAC	0.31149	3407.56	2.3504
TA.AT.CGA	TCG.AT.TA	0.31148	2502.28	1.6884
GTTT.T.AA	TT.A.AAAC	0.31148	2900.44	2.0609
CTTA.AAC	GTT.TAAG	0.31148	2657.97	1.9589
CTTTAA..C	G..TTAAAG	0.31146	3159.13	2.4383
GGTT.ATA	TAT.AACC	0.31146	2989.03	2.2237
T..TAGTTA	TAACTA..A	0.31146	3553.52	2.7147
T.AATCT.A	T.AGATT.A	0.31145	3193.81	2.3911
AAGT.ATA	TAT.ACTT	0.31145	2804.4	2.0799
TAT.ATCA	TGAT.ATA	0.31144	2592.46	1.9027
AAATT..CC	GG..AATTT	0.31144	2835.4	2.0219
GGT.TA.TA	TA.TA.ACC	0.31143	2739.61	1.8827
A..TACATT	AATGTA..T	0.31142	2647.99	2.0236
GAT..GATA	TATC..ATC	0.31142	3214.09	2.2966
ATAGTA.A	T.TACTAT	0.3114	3075.93	2.4035
AAT.TG.TA	TA.CA.ATT	0.31139	3506.42	2.4117
GA.TTTT.A	T.AAAA.TC	0.31137	3301.31	2.3734
ACA..AAAT	ATTT..TGT	0.31136	3217.22	2.2987
T.TACATA	TATGTA.A	0.31134	3445.86	2.6717
A.T.TATTG	CAATA.A.T	0.31134	3597.21	2.5899
GG..CTATA	TATAG..CC	0.31132	3041.91	2.1773
A.AAATG.G	C.CATTT.T	0.31131	2960.53	2.217
AAATA..GA	TC..TATTT	0.3113	3130.51	2.2408
AAT.AA.TC	GA.TT.ATT	0.31129	3312.14	2.2895
ACT.T.TTA	TAA.A.AGT	0.31129	2276.17	1.5059
ATAAG.A.C	G.T.CTTAT	0.31128	3222.5	2.3443
ATC..CTTA	TAAG..GAT	0.31128	2364.64	1.6262
AAA.CTA.A	T.TAG.TTT	0.31123	2713.59	1.9345
A..TTTTTT	AAAAAA..T	0.31121	3199.69	2.4683
T.ATCT.TA	TA.AGAT.A	0.31119	2968.49	2.1385
AGTT.A.TA	TA.T.AACT	0.31118	2742.21	1.9378
A.AAA.GTG	CAC.TTT.T	0.31118	2841.28	2.0354
AAC.TAAA	TTTA.GTT	0.31114	3053.62	2.2719
AT..AAAAT	ATTTT..AT	0.31114	3446.91	2.4536
CTA.A.AAA	TTT.T.TAG	0.31111	3199.69	2.2351
A.GTATA.C	G.TATAC.T	0.3111	3806.2	2.7939
C.AT.TATG	CATA.AT.G	0.3111	2832.56	2.0621
ATAAGA.A	T.TCTTAT	0.31109	3035.27	2.3721
AAAAT..TA	TA..ATTTT	0.31109	2601.91	1.832
ACAAT.AA	TT.ATTGT	0.31108	2614.69	2.0055
A.CCATAT	ATATGG.T	0.31107	3304.9	2.573
G.ATAAA.C	G.TTTAT.C	0.31106	2851.64	2.131
ATACCTA	TAGGTAT	0.31106	2730.78	2.1961
AATA.A.CG	CG.T.TATT	0.31105	3242.77	2.306
CG.TT.AAA	TTT.AA.CG	0.31105	3472.62	2.3909
TGAT.AAA	TTT.ATCA	0.31104	3434.96	2.5372
AG.GT.TAA	TTA.AC.CT	0.31104	2412.7	1.6103
ATATCG.A	T.CGATAT	0.31104	2835.22	2.2111
AA.TACAT	ATGTA.TT	0.31104	2757.62	2.13
AATTTA..G	C..TAAATT	0.31102	3072.03	2.3726
ACTA..TTA	TAA..TAGT	0.31102	2660.68	1.8838
AAAAGA..A	T..TCTTTT	0.31099	3623.56	2.7605
G.GTTTAA	TTAAAC.C	0.31099	3258.83	2.5399
GA.C.TTTA	TAAA.G.TC	0.31098	3624.03	2.5501
GAG.TAA.A	T.TTA.CTC	0.31097	2904.71	2.0839
ACG.T.ATA	TAT.A.CGT	0.31096	2920.28	2.0395
A.CTTAA.G	C.TTAAG.T	0.31092	3386.7	2.5258
ATA.CCA.G	C.TGG.TAT	0.31088	2702.28	1.9254
CAT.T.TAC	GTA.A.ATG	0.31088	2251.59	1.4826
GTTA..TTA	TAA..TAAC	0.31087	3266.35	2.3318
CAA.T.AAA	TTT.A.TTG	0.31086	2760.68	1.9191
T.CTTT.TA	TA.AAAG.A	0.31086	2651.73	1.889
TAATACA	TGTATTA	0.31083	3083.81	2.4899
GGTA.TT.A	T.AA.TACC	0.31083	3276.48	2.3873
A.T.ATTTC	GAAAT.A.T	0.31082	2949.07	2.1464
ATA.T.TCC	GGA.A.TAT	0.31082	2937.53	2.0521
CG.TTA.TA	TA.TAA.CG	0.31078	2937.61	2.0622
TT.CTTAA	TTAAG.AA	0.31077	3892.39	2.9361
CC.C.TAAA	TTTA.G.GG	0.31074	3562.49	2.5125
CA.CAT.TA	TA.ATG.TG	0.31074	3465.23	2.4201
AAAT..ACA	TGT..ATTT	0.31072	2819.83	2.0107
TATAC.GA	TC.GTATA	0.31071	3197.63	2.4762
CC.ATTA.A	T.TAAT.GG	0.3107	2585.77	1.8333
AAG.ATTA	TAAT.CTT	0.31069	2897.42	2.1535
A.ATG.TTA	TAA.CAT.T	0.31068	2744.61	1.9595
ACT.A.AAA	TTT.T.AGT	0.31068	2598.58	1.7896
AT.TG.AAT	ATT.CA.AT	0.31068	2323.42	1.5294
CA.AAAT.A	T.ATTT.TG	0.31067	3498.19	2.5015
AGG.ATA.A	T.TAT.CCT	0.31064	2909.44	2.0875
ACTTTA..A	T..TAAAGT	0.31064	2926.85	2.2589
A.TAAATC	GATTTA.T	0.31064	3738.51	2.8642
TAAAG..CA	TG..CTTTA	0.31063	3015.68	2.1582
ATAC.CAT	ATG.GTAT	0.31063	2651.87	1.9538
GT.ATT.TA	TA.AAT.AC	0.31062	2744.29	1.9147
CC.AT.AAA	TTT.AT.GG	0.31062	3088.8	2.1398
A.TCTTA.A	T.TAAGA.T	0.3106	3178.22	2.3799
A..CATTAA	TTAATG..T	0.31059	2963.65	2.2882
GTG.T.ATA	TAT.A.CAC	0.31058	3559.19	2.4631
TATAG.GA	TC.CTATA	0.31058	3291.23	2.5437
G.TCTT.TA	TA.AAGA.C	0.31056	2832.88	2.0351
ATAA.TT.G	C.AA.TTAT	0.31055	3615.89	2.6074
AT.ATACA	TGTAT.AT	0.31054	3687.9	2.8099
ACTT.TT.A	T.AA.AAGT	0.31053	3718.86	2.6701
A..ATACTA	TAGTAT..T	0.31052	3331.8	2.5633
C.A.AAATG	CATTT.T.G	0.31051	2627.97	1.8891
AT.TT.AGC	GCT.AA.AT	0.31051	3188.5	2.2079
GAA.T.TAA	TTA.A.TTC	0.3105	2897.54	2.0227
AGTT.AAA	TTT.AACT	0.3105	3336.75	2.4718
A.TACTAT	ATAGTA.T	0.31049	3335.47	2.5948
ACT.CT.TA	TA.AG.AGT	0.31049	2072.77	1.2847
TAA.A.AGA	TCT.T.TTA	0.31049	3342.36	2.3285
A.A.AAATC	GATTT.T.T	0.31049	2804.74	2.0344
AT..TTAAC	GTTAA..AT	0.31048	2987.09	2.1371
TA.A.CTTA	TAAG.T.TA	0.31044	3021.99	2.1511
GTAG..TTA	TAA..CTAC	0.31044	2344.84	1.6078
AA.AA.AAA	TTT.TT.TT	0.31041	4054.31	2.7229
G.ACTT.TA	TA.AAGT.C	0.31041	3123.44	2.251
CCCTATA	TATAGGG	0.31039	2532.94	2.0144
CG.AAT.TA	TA.ATT.CG	0.31037	2951.79	2.0726
CTG..TTAA	TTAA..CAG	0.31037	3324.53	2.3704
A.AT.GCAT	ATGC.AT.T	0.31036	3326.87	2.4213
AAGTAT..C	G..ATACTT	0.31036	2977.78	2.2994
AAGT.T.AA	TT.A.ACTT	0.31035	3440.29	2.4358
AAGTA.T.A	T.A.TACTT	0.31035	3314.11	2.4069
TA.ATGGA	TCCAT.TA	0.31035	2729.41	2.1059
CT..CTTAA	TTAAG..AG	0.31034	3425.83	2.44
A.AT.TTAC	GTAA.AT.T	0.31031	2854.21	2.0791
AG.TA.ATG	CAT.TA.CT	0.31031	2723.62	1.8701
G.CT.TTTA	TAAA.AG.C	0.31031	2701.59	1.9564
AGG..AATA	TATT..CCT	0.31031	3579.9	2.532
A.ATTA.CA	TG.TAAT.T	0.31028	3112.57	2.2433
GAT.AAA.A	T.TTT.ATC	0.31027	2877.06	2.0629
CTAT.A.TA	TA.T.ATAG	0.31027	2983.6	2.123
TATTAGA	TCTAATA	0.31026	3046.48	2.4605
GTAATAA	TTATTAC	0.31025	3822.28	3.0087
CT.GTTA.A	T.TAAC.AG	0.31023	3250.07	2.3388
AAT.TA.GA	TC.TA.ATT	0.31023	2690.05	1.8435
AC.T.AAAA	TTTT.A.GT	0.31022	3668.75	2.577
AA.AATTT	AAATT.TT	0.31022	2996.78	2.3245
A.GGTATA	TATACC.T	0.31022	3677.88	2.8255
A.GG.TTAA	TTAA.CC.T	0.31021	3295.96	2.4005
A.AAA.CTA	TAG.TTT.T	0.31021	2859.11	2.0492
CGTAT.T.A	T.A.ATACG	0.3102	2618.18	1.8807
CAGGT..TA	TA..ACCTG	0.3102	3003.57	2.1493
ATT.AA.GG	CC.TT.AAT	0.31019	2698.19	1.85
CAG.TA.TA	TA.TA.CTG	0.31018	2965.55	2.0525
AAA.CAT.A	T.ATG.TTT	0.31018	3249.53	2.3301
AT.CT.TAA	TTA.AG.AT	0.31017	3068.37	2.1256
CGC..TTAA	TTAA..GCG	0.31016	3168.96	2.2657
TA.ATGAA	TTCAT.TA	0.31016	3483.29	2.6764
CCTAT..AG	CT..ATAGG	0.31015	2784.19	1.9817
T.GGT.ATA	TAT.ACC.A	0.31013	2528.79	1.7797
A.AT.ACTA	TAGT.AT.T	0.3101	2951.79	2.1542
TA.AGC.TA	TA.GCT.TA	0.31009	3061.53	2.1517
ATAAC.TA	TA.GTTAT	0.31008	3410.2	2.6268
A.GTAA.TA	TA.TTAC.T	0.31007	3297.5	2.3709
A..GAGTAT	ATACTC..T	0.31006	2936.57	2.2667
CA.GA.ATA	TAT.TC.TG	0.31005	3016.62	2.0892
T.GTTAAA	TTTAAC.A	0.31005	3587.68	2.7669
ATATC..TA	TA..GATAT	0.31005	3524.19	2.5026
CCT.AAT.A	T.ATT.AGG	0.31003	2965.31	2.1292
AT.A.AGAT	ATCT.T.AT	0.31002	2922.71	2.0777
C.G.CTATA	TATAG.C.G	0.31	3118.15	2.2709
A.TCCT.TA	TA.AGGA.T	0.31	2521.04	1.7772
A.ATA.TGA	TCA.TAT.T	0.30997	2910.73	2.0884
A..TTTATG	CATAAA..T	0.30996	3392.54	2.6058
GGTT.TTA	TAA.AACC	0.30996	2829.65	2.1001
A.TGA.TTT	AAA.TCA.T	0.30995	2539.6	1.7891
AAATA.GG	CC.TATTT	0.30991	3333.52	2.5736
ATTTA.C.C	G.G.TAAAT	0.30991	3489.06	2.5218
AA..TACTT	AAGTA..TT	0.30991	3406.94	2.4278
TAATA.GA	TC.TATTA	0.30991	3275.98	2.5329
GTTATTA	TAATAAC	0.3099	3568.15	2.8425
T.AATAGA	TCTATT.A	0.30988	2801.41	2.1827
CCC.T.TAA	TTA.A.GGG	0.30986	2294.52	1.5231
AAAAT.T.C	G.A.ATTTT	0.30982	3501.61	2.5298
A..TTATCT	AGATAA..T	0.3098	3573.8	2.728
CTA.TA.AA	TT.TA.TAG	0.3098	2648.19	1.8099
TA..AAGTA	TACTT..TA	0.3098	2534.35	1.7738
ATTTT..TA	TA..AAAAT	0.3098	3113.63	2.2288
CAA.AA.AA	TT.TT.TTG	0.3098	3463.97	2.3856
AAATA.C.G	C.G.TATTT	0.30979	3020.51	2.1998
GTAA.TTA	TAA.TTAC	0.30979	3213.05	2.3866
A..TAACAT	ATGTTA..T	0.30976	2402.67	1.7952
TCA.TT.AA	TT.AA.TGA	0.30974	2892.18	1.9988
A.AA.AGAT	ATCT.TT.T	0.30973	2492.02	1.776
AAT.ATAG	CTAT.ATT	0.30973	3529.93	2.5987
ATAA.G.AG	CT.C.TTAT	0.30972	3491.72	2.4684
CA.TAAAA	TTTTA.TG	0.30971	3590.81	2.7475
AATTA..GT	AC..TAATT	0.3097	3562.03	2.5262
CG..AATAA	TTATT..CG	0.30966	3186.88	2.2802
AAGTAAA	TTTACTT	0.30966	2615.72	2.0921
T.TA.TCTA	TAGA.TA.A	0.30964	3089.72	2.2562
CGC.TTT.A	T.AAA.GCG	0.30964	2683.13	1.9097
AA..ATAAG	CTTAT..TT	0.30962	2962.04	2.1185
T.TAC.TAA	TTA.GTA.A	0.30962	3415.71	2.4395
CAT.AA.TA	TA.TT.ATG	0.30962	3562.8	2.4459
T.TT.AGCA	TGCT.AA.A	0.30961	2256.87	1.5547
GCG..TTTA	TAAA..CGC	0.30961	2555.58	1.7958
ATA.T.AGA	TCT.A.TAT	0.30959	2530.41	1.7326
CA.TT.TTA	TAA.AA.TG	0.30958	3460.46	2.3834
ATT.A.GCC	GGC.T.AAT	0.30958	2575.12	1.7701
A.TAT.CCC	GGG.ATA.T	0.30956	3212.63	2.305
A.C.TAAAA	TTTTA.G.T	0.30955	3900.07	2.7704
ATA..ACCG	CGGT..TAT	0.30953	3040.76	2.1755
CT.ATAAC	GTTAT.AG	0.30953	2837.71	2.1969
AAT.AAAC	GTTT.ATT	0.30953	3420.96	2.528
AC.AA.TAT	ATA.TT.GT	0.30953	3613.59	2.4762
AAC.T.AAT	ATT.A.GTT	0.30952	2982.15	2.0844
GAA.TAAA	TTTA.TTC	0.30951	3408.48	2.5198
G.ATAAT.A	T.ATTAT.C	0.30951	3209.92	2.4027
A.TT.AATC	GATT.AA.T	0.30951	2892.18	2.1086
GCA..TAAA	TTTA..TGC	0.30949	2847.48	2.032
ACA.TTT.A	T.AAA.TGT	0.30949	3307.66	2.369
AT.T.TAGG	CCTA.A.AT	0.30947	2309.73	1.5608
A.A.TTGGA	TCCAA.T.T	0.30947	2898.1	2.1075
AT..AAGAT	ATCTT..AT	0.30946	3113.99	2.2291
ATCT.A.AA	TT.T.AGAT	0.30945	2503.67	1.7379
ATAGAA..A	T..TTCTAT	0.3094	2973.38	2.2959
ATTA.AGA	TCT.TAAT	0.3094	2862.02	2.1257
GG..AAATA	TATTT..CC	0.30936	3307.83	2.3626
G.CCT.ATA	TAT.AGG.C	0.30934	2807.77	2.0094
ACTT.T.AT	AT.A.AAGT	0.30934	3537.39	2.4969
CGT.TTTA	TAAA.ACG	0.30933	2577.2	1.8894
GGTA..TAA	TTA..TACC	0.30933	3151	2.2533
A.TATAG.G	C.CTATA.T	0.30933	3317.15	2.4781
T.GGAT.TA	TA.ATCC.A	0.30932	3370.3	2.4191
A.AAAATG	CATTTT.T	0.3093	3463.97	2.684
TGG.TA.AA	TT.TA.CCA	0.3093	2357.45	1.5606
G.GAATA.A	T.TATTC.C	0.30929	2845.77	2.1262
TGA.TA.AA	TT.TA.TCA	0.30924	2121.45	1.3345
AA.TATTG	CAATA.TT	0.30924	2698.58	2.0794
T.ACA.TTA	TAA.TGT.A	0.30921	3075.48	2.2093
C.TA.AAAC	GTTT.TA.G	0.30921	2754.35	1.9996
AAATT..AC	GT..AATTT	0.30921	2854.21	2.0366
A.ATTTG.A	T.CAAAT.T	0.3092	2933.51	2.196
A.GAATA.A	T.TATTC.T	0.3092	2691.64	1.9984
CTG.TTA.A	T.TAA.CAG	0.30919	2161.25	1.435
TAT.CG.GA	TC.CG.ATA	0.30918	3075.93	2.1309
C.TT.ATAG	CTAT.AA.G	0.30916	2867.51	2.0895
ATA.ACAC	GTGT.TAT	0.30915	2682.83	1.9799
AA.T.GAAT	ATTC.A.TT	0.30914	2719.03	1.9191
G.A.TTATC	GATAA.T.C	0.30913	3042.1	2.2157
A..TGTTTA	TAAACA..T	0.30911	2970.37	2.2935
CGCT.ATA	TAT.AGCG	0.30909	2949.39	2.1936
CCTA.T.AA	TT.A.TAGG	0.30907	3274.8	2.3275
AAAA..ACA	TGT..TTTT	0.30906	3199.82	2.2868
TGTTTAA	TTAAACA	0.30904	3467.17	2.7731
T.GATT.AA	TT.AATC.A	0.30903	2862.02	2.0577
AA.CTATA	TATAG.TT	0.30902	2958.44	2.2944
AT.GG.TAT	ATA.CC.AT	0.30901	2584.49	1.7577
AT.G.GTAT	ATAC.C.AT	0.309	2547.93	1.7764
C.ATATG.A	T.CATAT.G	0.30899	3042.66	2.2798
ATTAAG..G	C..CTTAAT	0.30899	3294.11	2.5366
A.AGT.TTT	AAA.ACT.T	0.30898	3461.23	2.4686
G.A.TAAAA	TTTTA.T.C	0.30897	3579.9	2.5791
ACCTATA	TATAGGT	0.30896	3353.84	2.6928
TATACGA	TCGTATA	0.30896	2516.26	1.9984
G..AATTAA	TTAATT..C	0.30896	3149.22	2.4309
C.GA.AATA	TATT.TC.G	0.30896	3039.66	2.2197
AAC.TA.TA	TA.TA.GTT	0.30894	2940.2	2.0341
GCC.TTT.A	T.AAA.GGC	0.30894	2959.6	2.125
ATA..AACG	CGTT..TAT	0.30893	3304.9	2.3574
TCG..ATAA	TTAT..CGA	0.30893	3338.24	2.3794
A.T.TATGG	CCATA.A.T	0.30892	3461.43	2.504
AGT.AATA	TATT.ACT	0.30891	3548.37	2.6105
ACAA..TAA	TTA..TTGT	0.3089	2943.91	2.1048
ACT..AATA	TATT..AGT	0.30886	2846.89	2.0316
A.TACT.AT	AT.AGTA.T	0.30885	2799.68	2.009
ATTA.C.TA	TA.G.TAAT	0.30885	2891.58	2.0542
GCT.TT.TA	TA.AA.AGC	0.30883	2696.19	1.8484
AAA.GT.AT	AT.AC.TTT	0.30883	3026.64	2.0963
AAATA..CG	CG..TATTT	0.30881	2712.01	1.9236
AC.TA.TTA	TAA.TA.GT	0.30881	3229.51	2.2353
CTT.TA.GA	TC.TA.AAG	0.30878	3377.79	2.3316
GA.GTAT.A	T.ATAC.TC	0.30878	3121.98	2.2499
ATAAGT.G	C.ACTTAT	0.30877	3221.91	2.513
TAAT.A.CA	TG.T.ATTA	0.30875	2957.82	2.104
A..TTATTG	CAATAA..T	0.30874	2938.48	2.2682
CTTA.T.TA	TA.A.TAAG	0.30874	3027.49	2.1551
AGTA.A.TA	TA.T.TACT	0.30873	2780.47	1.9682
GTAA.T.TA	TA.A.TTAC	0.30872	2681.86	1.8889
T.AT.ACTA	TAGT.AT.A	0.30872	3236.59	2.3599
GT.CA.ATA	TAT.TG.AC	0.30871	3306.29	2.2857
G.ATATG.A	T.CATAT.C	0.3087	3452.22	2.5698
AAT.AAT.C	G.ATT.ATT	0.30869	3312.14	2.372
A.TTC.ATA	TAT.GAA.T	0.30869	3063.22	2.2005
AAT.TA.CG	CG.TA.ATT	0.30868	2826.32	1.9495
AAG.C.AAT	ATT.G.CTT	0.30867	2882.1	2.0113
A.TTAAT.C	G.ATTAA.T	0.30867	3574.47	2.6496
CTT..ATTA	TAAT..AAG	0.30867	2633.36	1.8613
CT.TT.AAG	CTT.AA.AG	0.30866	2926.85	2.0244
ATA..TTGA	TCAA..TAT	0.30865	3207.61	2.2922
AACTAT..A	T..ATAGTT	0.30864	3188.71	2.4602
T.ATACA.A	T.TGTAT.A	0.30864	3601.52	2.667
AAA..ATAC	GTAT..TTT	0.30864	2815.67	2.0075
ATAAG.TG	CA.CTTAT	0.30862	3040.07	2.3581
T.TTA.ACA	TGT.TAA.A	0.30861	3350.12	2.397
A.TA.AACG	CGTT.TA.T	0.3086	2539.6	1.8183
AGTAT.TC	GA.ATACT	0.3086	3412.59	2.6284
AGAATAA	TTATTCT	0.3086	3027.49	2.4454
ATAT..TCG	CGA..ATAT	0.30859	3233.68	2.3098
AA.ATATC	GATAT.TT	0.30858	3228.84	2.499
AGA.TA.AT	AT.TA.TCT	0.30857	2729.7	1.8749
A.AAG.TAA	TTA.CTT.T	0.30854	2722.83	1.942
G.AAATTA	TAATTT.C	0.30854	2373.52	1.7913
AC.ATA.TA	TA.TAT.GT	0.30851	3529.65	2.46
GC.A.TAAA	TTTA.T.GC	0.3085	2420.49	1.6637
T.TGA.TTA	TAA.TCA.A	0.3085	2761.42	1.9729
CG.CT.ATA	TAT.AG.CG	0.30849	2937.53	2.0322
AAATAA.C	G.TTATTT	0.30849	2827.05	2.2042
T..TATTCA	TGAATA..A	0.30849	2670.52	2.0435
AT.AACA.G	C.TGTT.AT	0.30849	2722.83	1.9475
TA.TA.GTA	TAC.TA.TA	0.30846	2353.26	1.5568
A.ATAA.CT	AG.TTAT.T	0.30846	2458.25	1.7215
ATA.T.ATC	GAT.A.TAT	0.30845	3704.28	2.5487
ATA..GACC	GGTC..TAT	0.30845	3227.25	2.3055
CACA.TTA	TAA.TGTG	0.30845	3314.45	2.4567
AATAT..CG	CG..ATATT	0.30843	3581.78	2.5384
ATTT.ATG	CAT.AAAT	0.30842	3692.11	2.7
GA..AAATA	TATTT..TC	0.30842	2756.49	1.9596
AT.TAGGG	CCCTA.AT	0.30839	3130.67	2.4267
G.ACT.ATA	TAT.AGT.C	0.30838	3410.03	2.4359
A.AGAT.AT	AT.ATCT.T	0.30837	3175.73	2.2877
CTG.T.TTA	TAA.A.CAG	0.30835	2280.18	1.5097
ATA.ACCA	TGGT.TAT	0.30834	2853.84	2.1193
A..GATATT	AATATC..T	0.30833	3286.43	2.5311
CTT.TT.TA	TA.AA.AAG	0.30832	3027.49	2.0969
ATA.TTC.G	C.GAA.TAT	0.30831	2952.59	2.1198
A.T.TAAGA	TCTTA.A.T	0.30831	2926.85	2.1295
C.AA.TTTA	TAAA.TT.G	0.30831	3234.03	2.3581
A..ACTTTA	TAAAGT..T	0.3083	2750.17	2.1126
G.AATAA.A	T.TTATT.C	0.30829	3361.22	2.5084
AAAAG..AT	AT..CTTTT	0.30828	2524.11	1.7649
TAA..CTTA	TAAG..TTA	0.30824	3252.9	2.3228
TATCT.AA	TT.AGATA	0.30823	3055.98	2.3703
T.TA.AGGA	TCCT.TA.A	0.30818	2482.58	1.7676
A.TAAAGG	CCTTTA.T	0.30818	3400.87	2.6406
CT.TAAT.C	G.ATTA.AG	0.30818	2998.44	2.1607
CA.GATA.A	T.TATC.TG	0.30818	3237.33	2.3301
C.A.CTATA	TATAG.T.G	0.30817	2698.93	1.9485
GC.TA.TAA	TTA.TA.GC	0.30817	2841.97	1.9613
ACATA.TA	TA.TATGT	0.30814	3527.26	2.7057
AAA.ATG.A	T.CAT.TTT	0.30813	3429.34	2.4483
AT.T.AGGA	TCCT.A.AT	0.30812	3213.45	2.286
CC.TAAA.A	T.TTTA.GG	0.3081	3055.14	2.2021
ATAC.AAT	ATT.GTAT	0.30809	2345.08	1.6765
A.TA.ATCG	CGAT.TA.T	0.30807	2688.98	1.9459
T.TTAAGA	TCTTAA.A	0.30807	3608.87	2.7808
ACTATA..G	C..TATAGT	0.30806	2337.64	1.7308
TAA..GTCA	TGAC..TTA	0.30803	2841.71	2.0276
TAT..AGGA	TCCT..ATA	0.30803	2415.27	1.6724
AGTAA.TA	TA.TTACT	0.30802	3222.5	2.4944
CT.CA.TTA	TAA.TG.AG	0.30802	2607.7	1.7769
AA.A.ATTG	CAAT.T.TT	0.30802	2594.46	1.8161
AA.C.ATAA	TTAT.G.TT	0.308	2652.86	1.865
GCT.TTAA	TTAA.AGC	0.30798	3345.97	2.4781
A.A.AAGAC	GTCTT.T.T	0.30798	3087.05	2.2485
CTTTT.A.A	T.T.AAAAG	0.30798	2403.69	1.6899
ATAATG..G	C..CATTAT	0.30798	3346.64	2.5738
A.AAG.ATT	AAT.CTT.T	0.30797	2401.95	1.6668
ACT.AATA	TATT.AGT	0.30796	3678.84	2.6919
GG.TAAA.A	T.TTTA.CC	0.30792	2640.82	1.8799
AT.GATAT	ATATC.AT	0.30792	3356	2.5893
G.TCTATA	TATAGA.C	0.30791	2848.32	2.2219
AT.CAT.AA	TT.ATG.AT	0.3079	3156.35	2.2178
AAA..TGGA	TCCA..TTT	0.30789	3465.36	2.461
GT.GT.ATA	TAT.AC.AC	0.30789	3370.73	2.3271
CA.TAAA.A	T.TTTA.TG	0.30789	3496.59	2.5005
GAGC..TTA	TAA..GCTC	0.30789	3094.29	2.2136
ACAC.T.TA	TA.A.GTGT	0.30789	3263.11	2.3197
TC.TA.AAA	TTT.TA.GA	0.30788	2762.47	1.9005
GATTT..TA	TA..AAATC	0.30788	3606.47	2.5536
AAAT..AGG	CCT..ATTT	0.30788	3291.11	2.3483
TGAA.T.AA	TT.A.TTCA	0.30787	3562.8	2.5126
A.ATA.CTT	AAG.TAT.T	0.30784	3129.03	2.2472
TAGA.A.AA	TT.T.TCTA	0.30784	3161.25	2.25
AT.ACA.AT	AT.TGT.AT	0.30783	2553.12	1.7583
AAT..AATT	AATT..ATT	0.30783	2323.42	1.5877
AAA.AAAT	ATTT.TTT	0.30782	2970.37	2.2095
C.TGTATA	TATACA.G	0.30781	3057.48	2.3893
ATATC..AA	TT..GATAT	0.30781	3110.74	2.2268
AATA.TCC	GGA.TATT	0.3078	3268.28	2.4251
CATA.TT.A	T.AA.TATG	0.30779	3649.39	2.628
AA.ATTA.C	G.TAAT.TT	0.30779	3057.48	2.2038
T.AA.ACTA	TAGT.TT.A	0.30777	2853.45	2.0785
T.A.GAAAA	TTTTC.T.A	0.30777	2762.47	2.0005
CAT.AAA.A	T.TTT.ATG	0.30776	3919.4	2.7414
A..TATAGC	GCTATA..T	0.30774	2936.84	2.2669
AT.AA.TGC	GCA.TT.AT	0.30772	3126.49	2.1658
T.ACATAA	TTATGT.A	0.30771	2723.57	2.1162
CCA.TTTA	TAAA.TGG	0.30771	3386.21	2.505
AA.ATA.GA	TC.TAT.TT	0.30769	3232.69	2.2696
A..TACTTA	TAAGTA..T	0.30768	3688.67	2.8024
T..TATCAA	TTGATA..A	0.30768	3331.2	2.5629
GCA..ATAA	TTAT..TGC	0.30767	3277.52	2.3393
A..AATAAT	ATTATT..T	0.30767	3260.62	2.5126
AA.A.CTTA	TAAG.T.TT	0.30766	2999.8	2.1349
AT.TT.ACC	GGT.AA.AT	0.30766	2869.59	1.982
AC.ATAA.G	C.TTAT.GT	0.30764	3159.07	2.276
AGT..AATA	TATT..ACT	0.30764	3210.35	2.294
ATAAAG..C	G..CTTTAT	0.30764	3645.98	2.775
ATATC.CA	TG.GATAT	0.30763	3147.56	2.4393
AGTA..AAT	ATT..TACT	0.3076	3271.11	2.335
A.TGT.TAA	TTA.ACA.T	0.30759	3752.32	2.6458
T.AAGATA	TATCTT.A	0.30758	3115.76	2.4339
T.TT.AGTA	TACT.AA.A	0.30758	3580.8	2.5856
A.ATATC.C	G.GATAT.T	0.30757	3116.42	2.3348
CCG..TAAA	TTTA..CGG	0.30757	2854.21	2.0372
GCCTT.TA	TA.AAGGC	0.30757	2436.95	1.8408
AGCAT..AA	TT..ATGCT	0.30756	2884.36	2.0598
AAG.AAA.A	T.TTT.CTT	0.30756	3121.31	2.2417
ATTAT..GA	TC..ATAAT	0.30755	3169.4	2.2681
CG.ATTTA	TAAAT.CG	0.30753	2762.47	2.1341
CTTA.TA.A	T.TA.TAAG	0.30753	3020.79	2.2058
A.ATGTA.C	G.TACAT.T	0.30752	2754.72	2.0516
T..TACTTA	TAAGTA..A	0.30751	3038.83	2.3471
AAA.ACCG	CGGT.TTT	0.3075	2863.6	2.127
AT.TACC.C	G.GGTA.AT	0.30745	2450.99	1.7149
AAAAT.GC	GC.ATTTT	0.30744	3080.36	2.3889
A.CTT.AAA	TTT.AAG.T	0.30744	3315.38	2.3741
AGAAT.T.A	T.A.ATTCT	0.30744	3014.53	2.1954
GGTA.A.AA	TT.T.TACC	0.30743	2517.43	1.7499
CCTA..ATA	TAT..TAGG	0.30743	3087.98	2.2091
AA.TA.ACG	CGT.TA.TT	0.30743	2919.23	2.0188
T..ATGTAA	TTACAT..A	0.3074	2616.7	1.9957
A.GCA.ATA	TAT.TGC.T	0.30738	2922.65	2.0974
TG.CTTAA	TTAAG.CA	0.30737	3230.43	2.5001
AA.A.TTTT	AAAA.T.TT	0.30736	3332.31	2.3658
CAG..TAAA	TTTA..CTG	0.30735	3359.14	2.393
CAT.TA.GG	CC.TA.ATG	0.30734	2580.46	1.7544
A..ATTTTG	CAAAAT..T	0.30733	3084.18	2.3819
A.AA.ACTA	TAGT.TT.T	0.30732	3180.59	2.3209
CTC.ATA.A	T.TAT.GAG	0.30732	3068.84	2.2045
AA.TAC.GT	AC.GTA.TT	0.30731	2053.93	1.2869
C.A.AAAAA	TTTTT.T.G	0.30727	3199.69	2.3285
G.G.CTTTA	TAAAG.C.C	0.30722	2425.16	1.7098
ATAG.AAT	ATT.CTAT	0.30721	2579.2	1.8911
A.TA.AAGG	CCTT.TA.T	0.30721	2432.03	1.7216
ATT.TA.GA	TC.TA.AAT	0.30719	3214.56	2.2254
AAA.CATT	AATG.TTT	0.30717	3251.23	2.4133
ATT.AT.GC	GC.AT.AAT	0.30717	3255.07	2.2522
A.ACTA.AA	TT.TAGT.T	0.30716	2870.99	2.0646
CTTTAT..C	G..ATAAAG	0.30716	3300.16	2.5409
A.AA.AATA	TATT.TT.T	0.30716	3646.09	2.626
ATTATGC	GCATAAT	0.30715	2604.61	2.0818
AT.ATTG.C	G.CAAT.AT	0.30714	3210.41	2.3117
A.TAAA.TC	GA.TTTA.T	0.30713	3147.94	2.2682
C.TCATT.A	T.AATGA.G	0.30713	2864.81	2.1416
CATAT.A.C	G.T.ATATG	0.30712	3028.01	2.2054
G.AGA.ATA	TAT.TCT.C	0.30712	3623.93	2.5694
T.A.GTTAA	TTAAC.T.A	0.30711	3232.69	2.3514
GAT.TTTA	TAAA.ATC	0.3071	2978.89	2.216
AGAT.AT.A	T.AT.ATCT	0.30709	3087.41	2.2545
AGT.AAAT	ATTT.ACT	0.30709	3305.92	2.4509
ATGAA.A.A	T.T.TTCAT	0.30708	2675.94	1.9294
A.TGTTA.A	T.TAACA.T	0.30706	3010.32	2.2553
ATTATC.G	C.GATAAT	0.30706	3247.59	2.5317
AAG..AATA	TATT..CTT	0.30704	2841.55	2.0275
CTATA..AC	GT..TATAG	0.30703	3309.66	2.3638
AGTT.T.TA	TA.A.AACT	0.30703	2378.33	1.6251
CG.C.ATAA	TTAT.G.CG	0.30703	2992.05	2.1292
ATA.TTCA	TGAA.TAT	0.30702	3134.36	2.3307
C.CCTTAA	TTAAGG.G	0.30701	2927.88	2.287
ATAA.GG.G	C.CC.TTAT	0.30701	2896.42	2.1119
AAC.ATAT	ATAT.GTT	0.307	3772.22	2.7485
AT..CTTTA	TAAAG..AT	0.30698	2838.47	2.0243
AATAG..TA	TA..CTATT	0.30698	2783.47	1.9811
A.AA.GGTT	AACC.TT.T	0.30697	2402.95	1.6947
ATGT..ATA	TAT..ACAT	0.30697	2841.23	2.0272
AA.AA.AAT	ATT.TT.TT	0.30696	3287.42	2.2734
GT.CTATA	TATAG.AC	0.30696	2539.85	1.9376
AA.C.GTAT	ATAC.G.TT	0.30695	2476.84	1.7142
CGT.T.TAA	TTA.A.ACG	0.30695	2886.32	2.0144
AAT.A.AGA	TCT.T.ATT	0.30694	2532.94	1.7348
GTCT.TA.A	T.TA.AGAC	0.30693	2633.36	1.8992
C.ATA.ACG	CGT.TAT.G	0.30693	2893.79	2.0756
ATT..AGCC	GGCT..AAT	0.3069	2432.08	1.6876
A.CCAT.TA	TA.ATGG.T	0.3069	2734.22	1.9567
T..AGTTAA	TTAACT..A	0.30688	3315.75	2.552
G.TAT.ATC	GAT.ATA.C	0.30688	3233.68	2.3193
TA.TAA.GA	TC.TTA.TA	0.30688	2947.28	2.0693
T.GAAT.TA	TA.ATTC.A	0.30687	2609.82	1.8538
AAATAC.A	T.GTATTT	0.30686	3134.14	2.4478
CTTTT.A.C	G.T.AAAAG	0.30686	2979.48	2.1693
A..TTAAAG	CTTTAA..T	0.30685	3382.95	2.5991
T.TTA.GTA	TAC.TAA.A	0.30685	3580.8	2.5431
GTT.TT.AA	TT.AA.AAC	0.30684	3199.34	2.2152
CC..TAAAA	TTTTA..GG	0.30684	3429.23	2.4422
ACC.TAT.A	T.ATA.GGT	0.30684	3234.77	2.3201
T.A.AAAGA	TCTTT.T.A	0.30682	1991.28	1.2697
CTCA.ATA	TAT.TGAG	0.30681	2610.08	1.9179
ACA.A.TAA	TTA.T.TGT	0.3068	2965.31	2.0722
CT.ATATC	GATAT.AG	0.30679	3160.44	2.4489
ATAA.GGC	GCC.TTAT	0.30677	2896.42	2.1527
CA.CTTAA	TTAAG.TG	0.30676	2969.98	2.3035
C.GCATA.A	T.TATGC.G	0.30675	2412.25	1.7468
GT.TC.ATA	TAT.GA.AC	0.30672	2970.01	2.0558
A.ATC.AAA	TTT.GAT.T	0.30672	3265.04	2.3405
ATCG.ATA	TAT.CGAT	0.30672	2653.93	1.9555
ATTT.AGG	CCT.AAAT	0.3067	3192.52	2.3722
A.AAAGG.T	A.CCTTT.T	0.3067	2763.81	2.0592
AA.GC.TAA	TTA.GC.TT	0.30668	2947.41	2.0394
C.TTAAA.C	G.TTTAA.G	0.30667	3093.52	2.3179
CG.TTT.AA	TT.AAA.CG	0.30667	3148.39	2.2123
AA.TTTTA	TAAAA.TT	0.30667	3167.01	2.4537
AC.AATAA	TTATT.GT	0.30666	3401.95	2.6211
ATT.ATT.C	G.AAT.AAT	0.30666	3377.89	2.4151
CAAT.A.AA	TT.T.ATTG	0.30666	3505.05	2.4768
AG.T.TAAG	CTTA.A.CT	0.30665	2677.03	1.8849
A.GGT.ATA	TAT.ACC.T	0.30665	2937.53	2.1085
AG.ATTAA	TTAAT.CT	0.30665	3689.4	2.8108
ATAT.C.CG	CG.G.ATAT	0.30664	3075.93	2.19
A..ATAAGG	CCTTAT..T	0.30664	3056.78	2.3609
GG.T.TTAA	TTAA.A.CC	0.30663	3275.98	2.3283
A.TAA.AAT	ATT.TTA.T	0.30663	3443.65	2.4574
AAAA.CT.A	T.AG.TTTT	0.30663	2463.97	1.7507
A.TCTA.TT	AA.TAGA.T	0.30663	2618.18	1.8608
A.ATCA.AT	AT.TGAT.T	0.30662	3061.93	2.207
GACT..TAA	TTA..AGTC	0.30662	2432.21	1.6877
A.TT.TTGT	ACAA.AA.T	0.30662	3093.76	2.2591
G.CATTTA	TAAATG.C	0.30658	3238.37	2.525
T.TAT.CGA	TCG.ATA.A	0.30658	2712.45	1.9336
CGTTTTA	TAAAACG	0.30656	3162.18	2.5506
TGAA.A.AA	TT.T.TTCA	0.30656	2637.68	1.8524
CGTTT.AA	TT.AAACG	0.30655	3474.18	2.6702
ATATCT..A	T..AGATAT	0.30655	3462.19	2.6535
TGTA..TAA	TTA..TACA	0.30654	3490.52	2.4768
ATA..CTGG	CCAG..TAT	0.30653	2376.84	1.6374
G..TAAAAC	GTTTTA..C	0.30653	2767.33	2.1272
CAAAT..AA	TT..ATTTG	0.30652	2816.26	2.007
GGG.TA.AA	TT.TA.CCC	0.30652	2902.69	2.0066
AATCT.A.A	T.T.AGATT	0.30652	3170.02	2.3077
G.GAT.ATA	TAT.ATC.C	0.30649	3016.81	2.167
AGG.TT.AA	TT.AA.CCT	0.30649	2816.26	1.9418
AAT..TACG	CGTA..ATT	0.30648	2492.11	1.7408
GC.TAATA	TATTA.GC	0.30648	3152.88	2.4433
T..CATAAA	TTTATG..A	0.30647	3961.58	2.9701
TATT.G.GA	TC.C.AATA	0.30646	2619.88	1.8375
AA.CA.ATA	TAT.TG.TT	0.30646	3127.86	2.1668
AGG.TA.AA	TT.TA.CCT	0.30645	3562.03	2.4454
AAAATTT	AAATTTT	0.30645	3159.41	2.5484
CC.CTTA.A	T.TAAG.GG	0.30644	2458.75	1.7219
CA.A.ATTA	TAAT.T.TG	0.30643	3521.31	2.4869
AG.TAT.AT	AT.ATA.CT	0.30643	3997.09	2.7295
CAT.TAAC	GTTA.ATG	0.30641	3407.82	2.5194
TGTT..AAA	TTT..AACA	0.30641	1969.94	1.2272
ATT..TTAA	TTAA..AAT	0.3064	3424.15	2.4349
CCA.AT.AA	TT.AT.TGG	0.3064	3344.87	2.3106
AAGAAA..A	T..TTTCTT	0.30639	3967.46	2.9736
AG.ACTT.A	T.AAGT.CT	0.30637	3309.4	2.3788
ACAT.AA.A	T.TT.ATGT	0.30636	3414.11	2.4792
TA.GC.TTA	TAA.GC.TA	0.30635	2869.1	1.9817
ATTA.TAG	CTA.TAAT	0.30633	2988.22	2.2231
AAT..TATT	AATA..ATT	0.30633	3136.69	2.2433
GCT..TAAA	TTTA..AGC	0.30632	2763.68	1.9668
GAGAT.A.A	T.T.ATCTC	0.30631	2992.43	2.179
C.TA.AAAG	CTTT.TA.G	0.30628	2722.8	1.9738
C.C.ATTAA	TTAAT.G.G	0.30627	3077.75	2.2418
AT.T.AACA	TGTT.A.AT	0.30625	2730.98	1.9287
AA..TTAAC	GTTAA..TT	0.30625	3009.91	2.154
ATAAG..AG	CT..CTTAT	0.30625	3018.75	2.1604
T.AAAAAA	TTTTTT.A	0.30624	3334.6	2.5942
G.CGT.TAA	TTA.ACG.C	0.30623	3170.67	2.2762
CC.GATA.A	T.TATC.GG	0.30623	2854.21	2.0517
AGTAT.T.C	G.A.ATACT	0.30623	3495.22	2.5257
CA..ATATG	CATAT..TG	0.30623	3385.71	2.414
A.AAC.TTA	TAA.GTT.T	0.30623	3375.77	2.4137
AC.TT.AAT	ATT.AA.GT	0.30622	3198.57	2.2147
AA.AGTAA	TTACT.TT	0.30622	3031.25	2.3513
AGTA..TTA	TAA..TACT	0.30622	3182.03	2.2747
C.ACTTAA	TTAAGT.G	0.30622	2718.15	2.1115
CA.T.ATTA	TAAT.A.TG	0.30622	3724.57	2.6102
ATAAGT.A	T.ACTTAT	0.30622	3167.1	2.4725
AT.C.ATAA	TTAT.G.AT	0.30621	2938.48	2.0896
C..ATATGA	TCATAT..G	0.3062	3710.74	2.8164
T.TA.CATA	TATG.TA.A	0.30619	3212.84	2.3434
AAT.TAGT	ACTA.ATT	0.30618	2877.06	2.1376
ATAAGA..A	T..TCTTAT	0.30616	3206.64	2.4734
AA.GTA.TA	TA.TAC.TT	0.30616	3039.86	2.1363
CAGTTA.A	T.TAACTG	0.30615	2393.93	1.8115
AT.AAT.TC	GA.ATT.AT	0.30614	3283.48	2.3034
GTTAAA..A	T..TTTAAC	0.30613	3445.47	2.6421
G..TTATAC	GTATAA..C	0.30611	3768.19	2.8525
ATC..GTTA	TAAC..GAT	0.3061	2661.2	1.8842
T.AAATCA	TGATTT.A	0.3061	2818.3	2.1969
C.GGTATA	TATACC.G	0.30609	3637.15	2.7992
CA.T.TATG	CATA.A.TG	0.30609	3237.6	2.3024
ACG.TTTA	TAAA.CGT	0.30608	3087.2	2.2965
AA.TAA.CA	TG.TTA.TT	0.30605	3000.95	2.1084
A.ATGA.AT	AT.TCAT.T	0.30605	2635.98	1.8758
ATA.CA.AA	TT.TG.TAT	0.30605	3069.43	2.1264
AT..TATTG	CAATA..AT	0.30605	3561.33	2.5258
CCTA.A.AA	TT.T.TAGG	0.30605	2608.52	1.828
ATT.AGTA	TACT.AAT	0.30604	3312.14	2.4551
ATAAG.A.G	C.T.CTTAT	0.30604	3122.97	2.2743
C.TAAA.TA	TA.TTTA.G	0.30603	3881.71	2.7315
AA..TAACG	CGTTA..TT	0.30603	2338.32	1.5959
AAC..GTAT	ATAC..GTT	0.30602	3068.37	2.1952
AAAA.C.TA	TA.G.TTTT	0.30602	2533.03	1.7635
TT.G.TTAA	TTAA.C.AA	0.30601	2965.14	2.1094
AC.TT.ATC	GAT.AA.GT	0.30601	2790.9	1.9224
A.A.ATAGG	CCTAT.T.T	0.30601	3246.17	2.3607
CCA.TA.AA	TT.TA.TGG	0.30597	2686.82	1.841
A.AA.TACA	TGTA.TT.T	0.30596	2841.71	2.0693
T.A.CTTAA	TTAAG.T.A	0.30595	3442.16	2.4916
T.AAG.TAA	TTA.CTT.A	0.30595	3062.44	2.1999
CTAT.T.AC	GT.A.ATAG	0.30594	2784.09	1.971
T.TA.CTAA	TTAG.TA.A	0.30592	3340.9	2.4307
ATAG.AT.A	T.AT.CTAT	0.30592	3348.25	2.4356
AATAT.GG	CC.ATATT	0.30592	3343.68	2.5807
GACTTA.A	T.TAAGTC	0.30591	2885.37	2.2525
AC.CTATA	TATAG.GT	0.30591	3719.05	2.8295
GCTATT..A	T..AATAGC	0.3059	2970.61	2.2937
C..TACTTA	TAAGTA..G	0.3059	2535.7	1.9218
A.ATA.TGG	CCA.TAT.T	0.3059	2879.9	2.0651
ATATG.GG	CC.CATAT	0.30588	3154.38	2.4444
A.TAAACA	TGTTTA.T	0.30588	3171.78	2.4759
T.TATG.CA	TG.CATA.A	0.30588	3117.27	2.2466
A.ATTT.TT	AA.AAAT.T	0.30588	3702.96	2.6273
CT.AT.ATA	TAT.AT.AG	0.30587	2476.84	1.6665
TA.CTTTA	TAAAG.TA	0.30586	3190.68	2.4712
CCC.TT.AA	TT.AA.GGG	0.30586	2585.77	1.7588
AGAATAT	ATATTCT	0.30586	3002.95	2.4257
AT.AGT.TA	TA.ACT.AT	0.30585	3072.71	2.1596
ATTTA..GC	GC..TAAAT	0.30584	2801.41	1.9953
AAA.AAGA	TCTT.TTT	0.30584	3135.85	2.3318
A.ATATG.A	T.CATAT.T	0.30583	3023.53	2.2654
ATACG..TA	TA..CGTAT	0.30582	2954.68	2.113
T.GTA.TAA	TTA.TAC.A	0.30582	3590.18	2.5489
AAATA..TG	CA..TATTT	0.3058	2898.1	2.0703
ATA..GTAC	GTAC..TAT	0.3058	2987.19	2.1366
CTAATAA	TTATTAG	0.3058	3144.78	2.5372
T..TGATTA	TAATCA..A	0.30578	2329.56	1.7226
CAA.TTTA	TAAA.TTG	0.30577	3271.72	2.4274
AAAG.A.AT	AT.T.CTTT	0.30577	3054.21	2.1744
AA.TCATT	AATGA.TT	0.30576	2999.67	2.3268
ATAA..CCG	CGG..TTAT	0.30576	2919.34	2.0865
A.TCT.TTA	TAA.AGA.T	0.30576	2352.63	1.6213
GC.C.ATAA	TTAT.G.GC	0.30575	3126.18	2.2255
T..ATACCA	TGGTAT..A	0.30574	2973.28	2.2958
TAT.TTCA	TGAA.ATA	0.30573	2978.39	2.2156
CAATAA..A	T..TTATTG	0.30573	3546.12	2.7098
ATT.ATTC	GAAT.AAT	0.30572	3275.26	2.4299
AA.TA.TAG	CTA.TA.TT	0.30571	2703.61	1.8543
AGAA..TAA	TTA..TTCT	0.30571	3097.83	2.2161
ATAT.C.TG	CA.G.ATAT	0.3057	3432.02	2.4305
ACG.TATA	TATA.CGT	0.30568	3741.06	2.7297
AT..ATAAC	GTTAT..AT	0.30568	3255.59	2.3274
A.GTTAAA	TTTAAC.T	0.30568	3234.66	2.5223
AAGT..GAT	ATC..ACTT	0.30566	2463.97	1.716
AAATTAC	GTAATTT	0.30565	3090.45	2.4951
ATG.A.ATA	TAT.T.CAT	0.30565	2518.18	1.7223
ATACA.A.A	T.T.TGTAT	0.30565	3848.02	2.7404
ATAT..GCA	TGC..ATAT	0.30563	3483.69	2.4725
AA.AAA.CA	TG.TTT.TT	0.30563	3377.65	2.3646
AATATCA	TGATATT	0.30561	3344.19	2.6858
T.TATG.TA	TA.CATA.A	0.30558	2834.2	2.0361
AATA.TGG	CCA.TATT	0.30557	3414.34	2.5237
AAAAAT..C	G..ATTTTT	0.30556	3381.69	2.5982
AA.AATT.A	T.AATT.TT	0.30554	3082.68	2.2219
CCAA..ATA	TAT..TTGG	0.30554	2788.68	1.9864
GA.GA.ATA	TAT.TC.TC	0.30554	3988.47	2.6878
G.ATA.TAA	TTA.TAT.C	0.30553	3194.59	2.2927
AAA..AAAA	TTTT..TTT	0.30552	3402.32	2.4209
AA.T.TAAG	CTTA.A.TT	0.30552	2786.55	1.973
GG.CT.ATA	TAT.AG.CC	0.30551	3398.74	2.3448
AAGATAT	ATATCTT	0.3055	3278.72	2.638
TAA..AGGA	TCCT..TTA	0.3055	2862.34	2.0434
AA.TA.AAG	CTT.TA.TT	0.30549	2675.84	1.8322
ATTATT..A	T..AATAAT	0.30549	2948.12	2.2759
T..GTAATA	TATTAC..A	0.30548	3206.56	2.4733
ACAA.TT.A	T.AA.TTGT	0.30548	2872.82	2.0936
ATAT.GC.A	T.GC.ATAT	0.30547	3546.78	2.5643
GGC.AT.AA	TT.AT.GCC	0.30545	2750.6	1.8913
AC.CA.TTA	TAA.TG.GT	0.30545	3152.82	2.1838
C..GTTAAA	TTTAAC..G	0.30545	3664.4	2.7869
A.ATTT.AG	CT.AAAT.T	0.30542	2790.99	2.0022
CC.T.ATTA	TAAT.A.GG	0.30542	2799.75	1.9834
AA.ATT.CT	AG.AAT.TT	0.30541	2597.24	1.7954
CC.TA.ATC	GAT.TA.GG	0.3054	3288.33	2.274
AATT..AGT	ACT..AATT	0.3054	2327.43	1.5915
AATCA.T.A	T.A.TGATT	0.3054	2658.9	1.9152
AT.GTTA.A	T.TAAC.AT	0.30539	3206.02	2.3087
TAG.TAAA	TTTA.CTA	0.30539	3340.9	2.4746
CAC..TAAA	TTTA..GTG	0.30538	3236.34	2.3116
A.TTCTTA	TAAGAA.T	0.30537	3207	2.502
ATT.CT.TA	TA.AG.AAT	0.30537	2791.13	1.9226
AA.AAATT	AATTT.TT	0.30537	3181.45	2.4644
TAA.G.ATA	TAT.C.TTA	0.30537	2916.7	2.0368
AA.A.GTAA	TTAC.T.TT	0.30536	2848.16	2.021
GCGTA..TA	TA..TACGC	0.30533	2479.72	1.7257
CTTCTT.A	T.AAGAAG	0.30532	2622.74	2.0271
CAATAT..C	G..ATATTG	0.30529	3522.49	2.6941
ATTATT..G	C..AATAAT	0.30529	3280.57	2.5269
A.TTTA.CT	AG.TAAA.T	0.30528	3485.16	2.4932
A.CTTTAA	TTAAAG.T	0.30527	3315.38	2.5805
AT.ATAC.A	T.GTAT.AT	0.30526	3145.68	2.2667
GGC.ATA.A	T.TAT.GCC	0.30525	2295.55	1.5674
TAT.AG.CA	TG.CT.ATA	0.30524	3145.34	2.1787
AAGTATT	AATACTT	0.30523	3332.31	2.6772
CCT.T.TTA	TAA.A.AGG	0.30523	2997.4	2.0953
ATCATT.A	T.AATGAT	0.30521	3066.26	2.396
T.TCTT.AA	TT.AAGA.A	0.30521	3130.93	2.2563
A.ATAGA.A	T.TCTAT.T	0.30521	3055.14	2.2892
TAG.AATA	TATT.CTA	0.30521	3006.05	2.2365
A.ATA.GAG	CTC.TAT.T	0.3052	2398.18	1.6633
AA..TAGTA	TACTA..TT	0.30518	2160.07	1.4206
A.ACTAA.A	T.TTAGT.T	0.30518	3192.83	2.3904
A.CCAA.TA	TA.TTGG.T	0.30516	2940.45	2.1175
ACCT..ATA	TAT..AGGT	0.30515	2663.22	1.8859
GAA.GT.TA	TA.AC.TTC	0.30514	3113.41	2.1569
AAAATA.C	G.TATTTT	0.30513	3599	2.7743
ACAAT.TA	TA.ATTGT	0.30513	3203.47	2.4805
ATTA.AGG	CCT.TAAT	0.30513	3896.88	2.8218
ATAC.T.AA	TT.A.GTAT	0.30512	2799.49	1.9832
ATA.ACC.A	T.GGT.TAT	0.30511	3145.68	2.2588
CTCTTTA	TAAAGAG	0.30511	3132.21	2.5276
TAT.AGGA	TCCT.ATA	0.30509	2917.32	2.1689
ATAAT..GA	TC..ATTAT	0.30508	2926.96	2.0922
GTAA.A.TA	TA.T.TTAC	0.30508	2873.34	2.0403
T.C.ATTAA	TTAAT.G.A	0.30507	3354.2	2.4338
A.T.AATAG	CTATT.A.T	0.30506	2428.55	1.7129
ATA..GTTA	TAAC..TAT	0.30506	3711.46	2.6109
A.G.CTATA	TATAG.C.T	0.30505	2633.36	1.8936
AA..ACTAT	ATAGT..TT	0.30503	3226.19	2.3073
A.TATC.CC	GG.GATA.T	0.30502	3136.58	2.2602
A.ATA.GTC	GAC.TAT.T	0.30502	2409.27	1.6735
ATAA.ACC	GGT.TTAT	0.30502	3146.95	2.3398
ATTT.T.TG	CA.A.AAAT	0.305	2900.1	2.0607
AG.TA.TTA	TAA.TA.CT	0.305	3222.5	2.2307
TCA.T.TAA	TTA.A.TGA	0.30499	2668.79	1.8466
AT.TATCG	CGATA.AT	0.30499	2943.7	2.2827
ATATCA..C	G..TGATAT	0.30498	3169.74	2.4462
ATA.TT.GG	CC.AA.TAT	0.30498	2845.13	1.9637
AAA.TA.AG	CT.TA.TTT	0.30497	3263.03	2.2575
TCTT..TAA	TTA..AAGA	0.30496	2552.37	1.793
GTT.A.TTA	TAA.T.AAC	0.30496	3213.05	2.2441
A.TTTATC	GATAAA.T	0.30495	3466.16	2.6855
AA.TA.AGA	TCT.TA.TT	0.30494	3035.57	2.1026
GTAATTA	TAATTAC	0.30491	3740.98	2.9568
CTTAAGC	GCTTAAG	0.30489	2969.98	2.399
ATA.G.TAC	GTA.C.TAT	0.30489	2803.67	1.9522
ATA.AGA.G	C.TCT.TAT	0.30489	3100.77	2.2272
A.AAC.TAC	GTA.GTT.T	0.30487	2151.2	1.4248
ATGAT.T.A	T.A.ATCAT	0.30487	2707.39	1.9555
C.AATA.AC	GT.TATT.G	0.30486	2667.06	1.9017
TA..AAAGA	TCTTT..TA	0.30486	2808.83	2.0011
GTGAT.T.A	T.A.ATCAC	0.30484	3265.15	2.3737
AC.T.AAAT	ATTT.A.GT	0.30482	3355.55	2.381
CAAA.TA.A	T.TA.TTTG	0.30482	3242.77	2.3642
AAT.A.AGC	GCT.T.ATT	0.3048	2941.75	2.0552
AATTAA..C	G..TTAATT	0.30478	3084.19	2.3819
AT.TA.GGA	TCC.TA.AT	0.30478	3126.39	2.1658
TAT..GTCA	TGAC..ATA	0.30477	2873.68	2.052
A.ATAGGA	TCCTAT.T	0.30476	2532.96	1.9448
A.ATA.ACG	CGT.TAT.T	0.30476	2818.8	2.018
A.ATT.TCC	GGA.AAT.T	0.30475	2985.03	2.1438
ATAC..GAT	ATC..GTAT	0.30475	2863.37	2.0442
G.GAAT.TA	TA.ATTC.C	0.30474	2975.45	2.1436
A.AAAAG.A	T.CTTTT.T	0.30474	3253.06	2.4333
A.AC.TAAG	CTTA.GT.T	0.30473	3090.01	2.2564
CTATAA..C	G..TTATAG	0.30473	3805.07	2.8754
AATA.C.CT	AG.G.TATT	0.30472	2613.15	1.8319
A.GCT.TTA	TAA.AGC.T	0.30472	2474.78	1.7324
ATCT.TAA	TTA.AGAT	0.30469	3315.38	2.4573
CTT.AAT.C	G.ATT.AAG	0.30469	2891.01	2.0735
C.CTAATA	TATTAG.G	0.30467	2851.51	2.2246
G..ATAAGA	TCTTAT..C	0.30467	3361.22	2.584
TAT..TACA	TGTA..ATA	0.30465	2903.76	2.0748
A.C.ATATT	AATAT.G.T	0.30465	3646.09	2.62
A..AGTATT	AATACT..T	0.30465	2631.53	2.009
TAA.AGAA	TTCT.TTA	0.30465	2432.59	1.7591
AAT.T.AGT	ACT.A.ATT	0.30463	2707.33	1.8773
AAT.TT.AG	CT.AA.ATT	0.30459	3441.1	2.3714
AT.ATT.AG	CT.AAT.AT	0.30455	3275.85	2.2983
C..TATGTA	TACATA..G	0.30454	3233.68	2.4931
A.ATAA.CG	CG.TTAT.T	0.30453	2255.27	1.5309
ATA.GGAT	ATCC.TAT	0.30453	2855.45	2.1206
CT.CTTTA	TAAAG.AG	0.30451	2821.34	2.1834
ATAAT.AC	GT.ATTAT	0.30446	3469.74	2.6673
ATATGCG	CGCATAT	0.30446	2499.02	1.9818
ATA.TCA.C	G.TGA.TAT	0.30446	3091.27	2.2205
GCA..AATA	TATT..TGC	0.30445	2251.25	1.5188
CTGA..TTA	TAA..TCAG	0.30444	2097.58	1.3644
AAA.TTTT	AAAA.TTT	0.30442	3097.42	2.304
A.TAT.TGG	CCA.ATA.T	0.3044	2393.17	1.6588
AT.CC.TAT	ATA.GG.AT	0.3044	3113.99	2.1573
CA..TTTTA	TAAAA..TG	0.30438	3668.49	2.5913
TA.TATCA	TGATA.TA	0.30438	3336.84	2.5759
AATTA.G.C	G.C.TAATT	0.30435	3039.75	2.214
GA.A.TTTA	TAAA.T.TC	0.30435	2791.73	1.9771
C.TTTTT.A	T.AAAAA.G	0.30435	3038.83	2.2769
A.TATACA	TGTATA.T	0.30433	3410.47	2.6473
ACGT.ATA	TAT.ACGT	0.30433	2866.85	2.1295
AAG.TTAT	ATAA.CTT	0.30431	2949.98	2.194
AAATAGT	ACTATTT	0.30431	3253.91	2.6197
AAT.AA.TG	CA.TT.ATT	0.3043	3231.69	2.2368
AA.CTAAA	TTTAG.TT	0.3043	2850.42	2.2074
T.T.ATGTA	TACAT.A.A	0.30429	2532.27	1.8063
CTCTT.TA	TA.AAGAG	0.30427	2835.4	2.195
AAT.T.TAC	GTA.A.ATT	0.30425	2511.02	1.7162
G.CTTAA.A	T.TTAAG.C	0.30425	3608.87	2.6716
TAAAT..CA	TG..ATTTA	0.30422	3238.37	2.3157
CCTTTA..A	T..TAAAGG	0.3042	2458.61	1.8493
AT.AA.ATC	GAT.TT.AT	0.3042	3206.3	2.2199
ATAAT..CA	TG..ATTAT	0.30417	3377.65	2.4087
A.A.GTAAA	TTTAC.T.T	0.30417	2088.82	1.3765
AGAA.T.AT	AT.A.TTCT	0.30417	2953.76	2.101
TGAT.T.AA	TT.A.ATCA	0.30417	2690.07	1.8956
GTA.TAA.A	T.TTA.TAC	0.30417	3113.99	2.2366
ATGAA..TA	TA..TTCAT	0.30416	2476.85	1.7231
A.TCTTAT	ATAAGA.T	0.30416	3086.86	2.4119
A..CAATAT	ATATTG..T	0.30415	3865.59	2.9124
TA.ACTTA	TAAGT.TA	0.30415	3313.33	2.5594
GA.CTT.TA	TA.AAG.TC	0.30414	3130.07	2.1997
GC.CT.ATA	TAT.AG.GC	0.30414	2821.33	1.9457
CAAA..TTA	TAA..TTTG	0.30414	3213.7	2.2963
AATATG..A	T..CATATT	0.30413	3192.71	2.4631
AAAT..TAC	GTA..ATTT	0.30413	2995.67	2.1428
AG.T.CATA	TATG.A.CT	0.30411	3099.06	2.2064
CG.ATAA.A	T.TTAT.CG	0.30409	2961.06	2.1329
A.ACAT.TT	AA.ATGT.T	0.30408	3225.61	2.3221
AA.CTTAA	TTAAG.TT	0.30407	3609.78	2.7598
ACA.TT.AT	AT.AA.TGT	0.30406	3031.61	2.0998
ATAA.GGA	TCC.TTAT	0.30405	3049.89	2.2691
AT.TGTA.A	T.TACA.AT	0.30402	3126.49	2.2531
AA.ACTA.A	T.TAGT.TT	0.30401	2043.03	1.3124
ATA.CAAT	ATTG.TAT	0.304	3075.93	2.2883
TGA.AT.AA	TT.AT.TCA	0.30399	3550.29	2.4383
T.GTA.TTA	TAA.TAC.A	0.30397	3057.04	2.1961
AG.TTA.TA	TA.TAA.CT	0.30395	3445.49	2.4077
ATT.TTT.A	T.AAA.AAT	0.30394	3248.87	2.3296
ACTT..AAT	ATT..AAGT	0.30394	2698.68	1.9148
T..AAGATA	TATCTT..A	0.30392	3113.99	2.4045
A.CTTTT.A	T.AAAAG.T	0.30391	2969.1	2.2237
A.CCA.ATA	TAT.TGG.T	0.30391	3202.3	2.2979
AT..TCTAT	ATAGA..AT	0.30391	3018.72	2.1604
AG.TTTT.A	T.AAAA.CT	0.30391	3291.01	2.3665
CT.AAA.TA	TA.TTT.AG	0.30391	3134.15	2.2025
ATTTA.G.C	G.C.TAAAT	0.30391	3391.35	2.4584
TA.ATG.AA	TT.CAT.TA	0.3039	2684.27	1.8668
C.AT.TAAC	GTTA.AT.G	0.30389	2668.89	1.9292
AATGA..AT	AT..TCATT	0.30389	2444.72	1.6943
AC.T.TAAT	ATTA.A.GT	0.30388	3504.93	2.4767
GC.ATT.TA	TA.AAT.GC	0.30387	2911.95	2.0432
ATA.AGT.C	G.ACT.TAT	0.30386	3267.72	2.3423
ATTATC..A	T..GATAAT	0.30385	3236	2.4948
ATATG.CC	GG.CATAT	0.30385	2484.69	1.8862
A.AAA.GAG	CTC.TTT.T	0.30384	2866.52	2.0548
AG.TA.AAT	ATT.TA.CT	0.30382	3264.15	2.2582
CAAA..ATA	TAT..TTTG	0.30379	3299.73	2.354
CTTATT..A	T..AATAAG	0.30375	3027.49	2.3383
AATA.T.CT	AG.A.TATT	0.30374	2769.93	1.9598
AAACT.AA	TT.AGTTT	0.30374	3421.31	2.6344
G.TCT.ATA	TAT.AGA.C	0.30373	2503.67	1.7578
AAT.T.ACG	CGT.A.ATT	0.30372	2805.92	1.9539
AT..AATTG	CAATT..AT	0.30371	2635.63	1.8605
AC.TAAG.A	T.CTTA.GT	0.3037	3088.8	2.2263
TT.G.ATAA	TTAT.C.AA	0.30364	3423.04	2.4248
AT.A.TTAG	CTAA.T.AT	0.30361	3222.86	2.2924
A.TCT.TAT	ATA.AGA.T	0.30358	2839.06	2.0337
TT.A.AAAA	TTTT.T.AA	0.30358	3319.85	2.3575
TATTA..CA	TG..TAATA	0.30357	3145.34	2.2512
GTC.ATAA	TTAT.GAC	0.30357	2910.73	2.1638
ATGTA.A.G	C.T.TACAT	0.30356	2417.6	1.7028
TCAATAA	TTATTGA	0.30355	3636.59	2.8884
GATACA.A	T.TGTATC	0.30355	2992.05	2.3382
ATAG..GTA	TAC..CTAT	0.30355	2534.48	1.7777
ATT.ATCC	GGAT.AAT	0.30352	2703.34	1.9971
A.TATAGG	CCTATA.T	0.30352	2929.82	2.2886
ATATC.A.G	C.T.GATAT	0.30351	3122.43	2.2739
TAGT.TAA	TTA.ACTA	0.3035	3271.25	2.4271
AATA..GGA	TCC..TATT	0.3035	3337.41	2.3788
A.TTGATA	TATCAA.T	0.3035	3581.04	2.7625
ATTAA..TC	GA..TTAAT	0.30349	3275.98	2.3412
GTT.AT.AA	TT.AT.AAC	0.30348	3052.23	2.1143
AT..TACCA	TGGTA..AT	0.30344	3187.26	2.2805
AATG.T.TA	TA.A.CATT	0.30338	2888.53	2.0519
A.ATTAC.T	A.GTAAT.T	0.30338	2217.53	1.5536
A.CTATA.T	A.TATAG.T	0.30337	3445.62	2.5654
AAA.A.GTA	TAC.T.TTT	0.30336	2941.54	2.055
ATAAG.GC	GC.CTTAT	0.30336	3185.31	2.4672
A.A.CTAAA	TTTAG.T.T	0.30333	3595.23	2.5887
CAAA.T.TA	TA.A.TTTG	0.30332	2615.7	1.834
ACAA.TAT	ATA.TTGT	0.30329	3179.25	2.3628
T.ACTA.AA	TT.TAGT.A	0.30329	2937.61	2.1153
TTA..GTAA	TTAC..TAA	0.30329	3334.6	2.377
G..AGTTTA	TAAACT..C	0.30327	2379.84	1.7728
T.AAAT.GA	TC.ATTT.A	0.30326	2942.12	2.1187
ACTTAT..C	G..ATAAGT	0.30326	3072.71	2.3731
GTATA..GA	TC..TATAC	0.30325	3350.95	2.3912
ACTT.AAA	TTT.AAGT	0.30324	3678.84	2.6919
A..GTAATT	AATTAC..T	0.30322	3260.88	2.5128
CG.CTTAA	TTAAG.CG	0.3032	2374.5	1.7801
A.GA.TTAA	TTAA.TC.T	0.30318	3312.14	2.4114
GTC.TTAA	TTAA.GAC	0.30317	3041.19	2.2627
T.AAGA.AA	TT.TCTT.A	0.30313	2860.78	2.0567
ATATC.AG	CT.GATAT	0.30312	2745.16	2.1194
CTC.TTTA	TAAA.GAG	0.30312	3120.06	2.3204
T.AG.ATAA	TTAT.CT.A	0.30307	3220.46	2.3487
A.TTA.GTT	AAC.TAA.T	0.30307	3457.91	2.4665
CCATTT..A	T..AAATGG	0.30307	2593.11	1.9744
A.TTAA.CG	CG.TTAA.T	0.30302	3316.64	2.3837
TA.CT.AAA	TTT.AG.TA	0.30302	2966.2	2.053
AT.AAT.GC	GC.ATT.AT	0.30302	3241.86	2.2757
CTAA.AAA	TTT.TTAG	0.30301	3017.28	2.2449
T.CA.TAAA	TTTA.TG.A	0.303	2738.47	1.9866
C.GC.TAAA	TTTA.GC.G	0.303	2242.3	1.5402
AAAT.A.AG	CT.T.ATTT	0.303	3562.8	2.5126
T.ATC.TAA	TTA.GAT.A	0.30298	3165	2.2722
AT.ATTGA	TCAAT.AT	0.30298	2866.59	2.2206
C.TAAAAG	CTTTTA.G	0.30297	3876.31	2.9496
ATCA.T.TA	TA.A.TGAT	0.30296	2929.28	2.0827
CAG.AT.TA	TA.AT.CTG	0.30296	2916.7	2.0169
A.GATTA.A	T.TAATC.T	0.30288	2513.09	1.8408
CCTA..TAA	TTA..TAGG	0.30288	2376.84	1.6374
AT.AAC.AG	CT.GTT.AT	0.30288	2774.93	1.9388
ATT.TACC	GGTA.AAT	0.30287	3365.18	2.491
AT.T.TTCA	TGAA.A.AT	0.30287	3420.73	2.4233
A.ATTG.AG	CT.CAAT.T	0.30286	2452.76	1.7165
G.GCAT.TA	TA.ATGC.C	0.30286	2542.04	1.7956
TAA.G.AAA	TTT.C.TTA	0.30284	2852.6	1.9893
TA.A.CCGA	TCGG.T.TA	0.30284	2672.64	1.8813
GA.ACT.TA	TA.AGT.TC	0.30282	2638.11	1.8292
ATTTA.CG	CG.TAAAT	0.30281	2911.55	2.257
AT.T.TAGC	GCTA.A.AT	0.3028	3064.96	2.1821
T.AGTC.TA	TA.GACT.A	0.30277	2151.61	1.4269
AAAAAT..G	C..ATTTTT	0.30276	3023.53	2.3352
AT..GAAAT	ATTTC..AT	0.30275	2737.64	1.9444
GG.A.ATTA	TAAT.T.CC	0.30272	2597.24	1.8185
GAT.TA.GC	GC.TA.ATC	0.30271	2308.71	1.5158
AT.AGAT.A	T.ATCT.AT	0.3027	3323.16	2.388
TC.TAA.AA	TT.TTA.GA	0.3027	3355.02	2.3501
TA.GTA.AA	TT.TAC.TA	0.30267	3169.81	2.227
T.AT.GTAA	TTAC.AT.A	0.30266	3214.99	2.3449
CGG.TA.AA	TT.TA.CCG	0.30264	2790.41	1.9221
C..ATTAAG	CTTAAT..G	0.3026	2948.31	2.276
ATT..ATGC	GCAT..AAT	0.3026	2830.57	2.019
A.T.TACCT	AGGTA.A.T	0.3026	3049.78	2.2214
CCTT.AA.A	T.TT.AAGG	0.30259	2132.32	1.4279
G.G.TAAAA	TTTTA.C.C	0.30259	3110.65	2.2655
A.TTA.AGG	CCT.TAA.T	0.30258	3405.72	2.4331
C.AATA.TA	TA.TATT.G	0.30258	3360.09	2.4124
TA.TCTTA	TAAGA.TA	0.30255	3180.59	2.4637
C.TG.TTAA	TTAA.CA.G	0.30252	3000.95	2.1911
CCAT.A.TA	TA.T.ATGG	0.3025	2223.69	1.4775
TA.A.TGGA	TCCA.T.TA	0.30249	2182.88	1.4368
G.TAT.AAC	GTT.ATA.C	0.30248	2913.59	2.0906
ATTAA.TC	GA.TTAAT	0.30245	3769.73	2.8612
G.GGTA.TA	TA.TACC.C	0.30245	2112.1	1.3859
AT.TGTA.C	G.TACA.AT	0.30241	2963.65	2.1349
AA.TAT.GT	AC.ATA.TT	0.3024	2152.46	1.3884
T.TGAT.AA	TT.ATCA.A	0.3024	3022.03	2.178
GA.A.ATTA	TAAT.T.TC	0.30239	3090.45	2.2003
G..ATAAAC	GTTTAT..C	0.30239	2742.01	2.1056
AT.AAT.GA	TC.ATT.AT	0.30239	2788.45	1.9493
GAG.G.ATA	TAT.C.CTC	0.30239	3410.2	2.3716
AAG.T.TTA	TAA.A.CTT	0.30239	2647.35	1.8294
AT.TAGG.G	C.CCTA.AT	0.30238	3332.31	2.3941
AT.CCT.TA	TA.AGG.AT	0.30237	3130.93	2.2003
AATA.TC.A	T.GA.TATT	0.30234	2611.36	1.8805
C.TCA.ATA	TAT.TGA.G	0.30232	3119.99	2.2408
TAA.G.TCA	TGA.C.TTA	0.30232	2916.7	2.0368
CATA..TTA	TAA..TATG	0.3023	3367.99	2.3987
ATCTT.AA	TT.AAGAT	0.30229	3400.01	2.6198
GC.A.TTTA	TAAA.T.GC	0.30229	2832.75	2.0091
AGG.AT.AT	AT.AT.CCT	0.30229	3265.3	2.259
GTTT.A.AA	TT.T.AAAC	0.30226	2436.97	1.6786
AT.TA.CAG	CTG.TA.AT	0.30224	2830.08	1.9523
AATAA.GA	TC.TTATT	0.30223	3295.24	2.5466
TAAGA..GA	TC..TCTTA	0.30223	2923.69	2.0897
AG.CTTT.A	T.AAAG.CT	0.30221	2656.42	1.8929
CT.A.AATA	TATT.T.AG	0.3022	2969.14	2.1124
A.ATGCT.A	T.AGCAT.T	0.3022	2682.83	1.9909
AGA.TTAA	TTAA.TCT	0.30219	3255.82	2.4165
T.TA.CTGA	TCAG.TA.A	0.30218	2462.59	1.7495
CC.TAAT.A	T.ATTA.GG	0.30218	3260.07	2.3456
C.TTTATG	CATAAA.G	0.30215	3376.95	2.624
AATA.T.CC	GG.A.TATT	0.30213	2984.79	2.1239
CACTTAA	TTAAGTG	0.30213	3562.83	2.8388
ACCT..TAA	TTA..AGGT	0.30212	2630.87	1.8592
T.AAAGT.A	T.ACTTT.A	0.30212	3309.97	2.4732
AAA.AG.AT	AT.CT.TTT	0.30211	3018.72	2.0906
AAA.A.CTA	TAG.T.TTT	0.30211	2813.79	1.9599
A.AAA.AGA	TCT.TTT.T	0.30211	2801.41	2.0044
AA.T.TAAC	GTTA.A.TT	0.30211	2114.69	1.3671
C.AC.TTAA	TTAA.GT.G	0.3021	2828.75	2.0591
T.CA.AATA	TATT.TG.A	0.30208	3018.72	2.2043
T.TTAACA	TGTTAA.A	0.30207	2900.44	2.2648
AC.T.TAAG	CTTA.A.GT	0.30206	3122.88	2.2232
ATAA.AC.C	G.GT.TTAT	0.30206	3099.67	2.2634
TAT..TCCA	TGGA..ATA	0.30206	3529.24	2.5009
CATA.A.AC	GT.T.TATG	0.30204	2542.04	1.7713
AATA.G.TA	TA.C.TATT	0.30203	3334.7	2.3673
AGT.TTT.A	T.AAA.ACT	0.30203	3092.08	2.2211
AC.GATAT	ATATC.GT	0.30203	3286.43	2.5403
C.TAAA.GA	TC.TTTA.G	0.30202	3271.25	2.3532
AT.A.GTTA	TAAC.T.AT	0.30202	3372.74	2.3923
GCATTTA	TAAATGC	0.30201	3082.82	2.4891
T.AT.AAGA	TCTT.AT.A	0.30201	3262.94	2.378
ATA..GTAG	CTAC..TAT	0.302	2834.71	2.0222
ATATCT..C	G..AGATAT	0.30199	2840.93	2.1889
CCAA.T.TA	TA.A.TTGG	0.30199	2273.74	1.5263
CGATAAA	TTTATCG	0.30198	2994.41	2.4188
ATTT..GCC	GGC..AAAT	0.30198	2982.03	2.1329
AAAACA.A	T.TGTTTT	0.30197	3307.56	2.5749
CCAT.T.AA	TT.A.ATGG	0.30197	2947.5	2.0963
ATTA..GAG	CTC..TAAT	0.30196	2908.7	2.0785
ACAT.TA.G	C.TA.ATGT	0.30195	3446.64	2.5003
ACGT..TAA	TTA..ACGT	0.30194	1815.88	1.0494
AAA.AAA.C	G.TTT.TTT	0.30194	2925.16	2.0993
AT..ATCAA	TTGAT..AT	0.30191	3019.89	2.1613
A.TAA.AAC	GTT.TTA.T	0.30189	3402.32	2.4309
CC.ATA.TA	TA.TAT.GG	0.30188	3445.62	2.4078
ATA.AGG.G	C.CCT.TAT	0.30186	2854.94	2.046
AT..TAAAC	GTTTA..AT	0.30186	3194.24	2.2853
ATTC..ATA	TAT..GAAT	0.30185	2762.47	1.9658
ACGT.TAT	ATA.ACGT	0.30184	2697.22	1.992
GAC.TTAA	TTAA.GTC	0.30184	2996.57	2.2293
AATA.TTG	CAA.TATT	0.30183	3371.44	2.4952
TAT.TCAA	TTGA.ATA	0.30183	3040.07	2.2618
AT.AA.AGG	CCT.TT.AT	0.30182	2967.44	2.0539
C.GTAT.AA	TT.ATAC.G	0.30182	2428.39	1.6945
CAAT..TAA	TTA..ATTG	0.3018	3323.12	2.3694
AACATT..A	T..AATGTT	0.30179	2904.28	2.2407
ACCTT.AT	AT.AAGGT	0.30176	2634.93	2.0235
G.GTTAT.A	T.ATAAC.C	0.30176	3069.43	2.2999
AG.TAAT.A	T.ATTA.CT	0.30176	3232.85	2.3271
G.TAC.ATA	TAT.GTA.C	0.30175	2680.49	1.9076
AATCT..TA	TA..AGATT	0.30175	2590.97	1.8227
AT.AA.AAC	GTT.TT.AT	0.30175	3208.81	2.2215
TA.A.TGAA	TTCA.T.TA	0.30174	2735.7	1.9325
GGA..TTAA	TTAA..TCC	0.30174	3250.76	2.3213
A.ATTG.TA	TA.CAAT.T	0.30173	2495.13	1.7544
T..CAATAA	TTATTG..A	0.30172	3230.96	2.4911
TATC.A.AA	TT.T.GATA	0.30171	2504.86	1.7389
ATTAAG..A	T..CTTAAT	0.30169	3547.49	2.7107
ATA..GCTA	TAGC..TAT	0.30168	3160.36	2.2597
ATGC.ATA	TAT.GCAT	0.30167	3111.09	2.3139
AATTA.T.A	T.A.TAATT	0.30166	3033.56	2.2095
AA.TTAT.G	C.ATAA.TT	0.30166	3144.74	2.266
A.GTTA.AA	TT.TAAC.T	0.30165	3202.62	2.3063
AAATAC.G	C.GTATTT	0.30163	2816.4	2.1953
GA.TAA.TA	TA.TTA.TC	0.30161	3017.34	2.1202
AA..GATAA	TTATC..TT	0.3016	2824.76	2.0136
ATAA.G.TG	CA.C.TTAT	0.30159	2936.19	2.0878
T.TATC.GA	TC.GATA.A	0.30159	2737.42	1.9593
ATA.C.GAT	ATC.G.TAT	0.30158	3211.54	2.2431
T.AG.TTAA	TTAA.CT.A	0.30157	3265.93	2.3801
AAC.TT.AT	AT.AA.GTT	0.30153	2790.9	1.9224
AAT.ATG.A	T.CAT.ATT	0.30152	2866.59	2.0549
C.ATAAT.G	C.ATTAT.G	0.30151	3142.01	2.3536
AA.GGA.TA	TA.TCC.TT	0.30151	2401.95	1.626
ACAATA.A	T.TATTGT	0.30151	2934.15	2.292
AT.TC.ACC	GGT.GA.AT	0.30151	2672.86	1.8298
AGC.TA.AT	AT.TA.GCT	0.3015	2302.46	1.51
T.AT.AACA	TGTT.AT.A	0.3015	2238.36	1.5363
T.G.AAATA	TATTT.C.A	0.30149	3353.84	2.4335
AATCATA	TATGATT	0.30149	2675.84	2.147
T.AAT.ACA	TGT.ATT.A	0.30146	3164.28	2.2717
C.AT.TATC	GATA.AT.G	0.30146	2865.41	2.0879
CG.TAAA.A	T.TTTA.CG	0.30145	3522.21	2.5166
TAT..TCGA	TCGA..ATA	0.30144	3233.68	2.3098
TAA.A.ACA	TGT.T.TTA	0.30144	2865.05	1.9986
CTA.AAA.A	T.TTT.TAG	0.30143	3301.56	2.3649
T.AA.GTCA	TGAC.TT.A	0.30142	3165.39	2.3102
CAT.TA.AC	GT.TA.ATG	0.30142	2598.69	1.7695
AGGT.ATA	TAT.ACCT	0.30142	2648.19	1.9506
A.T.TGATA	TATCA.A.T	0.30141	3322.58	2.4126
AT.A.ATCC	GGAT.T.AT	0.3014	3125.24	2.2249
AATAAT.A	T.ATTATT	0.3014	3902.73	2.9657
CAG.TAT.A	T.ATA.CTG	0.30137	3194.24	2.2924
TAA.ACGA	TCGT.TTA	0.30137	2698.27	1.9929
AG.CTT.AT	AT.AAG.CT	0.30137	2948.31	2.0701
C..ATATGC	GCATAT..G	0.30135	2546.07	1.9314
AC.TA.AAG	CTT.TA.GT	0.30134	2608.8	1.7778
T.TTAA.GA	TC.TTAA.A	0.30133	3206.47	2.309
AT.AAGT.A	T.ACTT.AT	0.30133	3438.02	2.4631
AGG.C.TAT	ATA.G.CCT	0.30132	2199.12	1.4322
TAA.C.GTA	TAC.G.TTA	0.30131	2725.94	1.892
AATC.TA.A	T.TA.GATT	0.30128	3146.23	2.2967
C.TGATA.A	T.TATCA.G	0.30127	3078	2.3063
TAAG.TAA	TTA.CTTA	0.30127	3213.05	2.3866
ATAG..TAA	TTA..CTAT	0.30125	3207	2.2917
GAGA..ATA	TAT..TCTC	0.30125	3182.71	2.2751
G.GA.TTTA	TAAA.TC.C	0.30124	2853.15	2.0783
GAGT.T.TA	TA.A.ACTC	0.30124	3126.49	2.2258
G.A.ATATC	GATAT.T.C	0.30121	2922.07	2.1259
ATT.A.CCA	TGG.T.AAT	0.30121	3157	2.2064
GCAT.AAA	TTT.ATGC	0.3012	2913.47	2.1659
GTC.T.TAA	TTA.A.GAC	0.3012	2539.85	1.7406
T.GT.AATA	TATT.AC.A	0.30119	2941.75	2.1466
ACT..AAAA	TTTT..AGT	0.30119	2763.68	1.9668
ATAAGC.G	C.GCTTAT	0.30118	2926.38	2.2858
AATACT..A	T..AGTATT	0.30117	2589.3	1.971
AA.TA.AGG	CCT.TA.TT	0.30117	3688.61	2.5203
ATGATA..A	T..TATCAT	0.30116	3145.68	2.4283
CTTT..ATC	GAT..AAAG	0.30115	2748.79	1.955
A.ATCTAA	TTAGAT.T	0.30115	2720.51	2.1135
CGAATA.A	T.TATTCG	0.30114	2632.79	2.0361
A.GATAAT	ATTATC.T	0.30114	2708.39	2.103
T..TAATCA	TGATTA..A	0.30114	2866.82	2.2102
GG.TA.TAA	TTA.TA.CC	0.30114	3245.49	2.2459
A.G.AATAA	TTATT.C.T	0.30113	3334.7	2.4208
GTATT..AA	TT..AATAC	0.30113	2986.18	2.1365
A.A.TAAAC	GTTTA.T.T	0.30113	2877.06	2.0912
GC.AAT.TA	TA.ATT.GC	0.30113	3023.35	2.1245
AA.A.TATC	GATA.T.TT	0.30112	2347.5	1.5965
CTAGT..TA	TA..ACTAG	0.3011	2081.89	1.3392
AT.TCT.AA	TT.AGA.AT	0.3011	2793.07	1.9529
AT.GA.ATA	TAT.TC.AT	0.3011	3319.58	2.2943
A.GAA.ATA	TAT.TTC.T	0.3011	2672.28	1.9009
ATTA.A.GG	CC.T.TAAT	0.30107	2575.38	1.7999
TAT.T.GAA	TTC.A.ATA	0.30107	2958.56	2.0674
TAT.ACCA	TGGT.ATA	0.30106	2982.45	2.2187
A.TAATAG	CTATTA.T	0.30105	3106.49	2.4268
AAA..GGAG	CTCC..TTT	0.30103	2289.65	1.5558
AA.TAT.CG	CG.ATA.TT	0.30103	3210.41	2.2546
ATGA.TA.A	T.TA.TCAT	0.30102	2412.7	1.7038
ATAA.C.AG	CT.G.TTAT	0.30101	2838.82	2.0138
T.TA.TGTA	TACA.TA.A	0.30099	2409.45	1.7008
ATAT.GG.G	C.CC.ATAT	0.30099	2929.82	2.1375
TAA.ATCA	TGAT.TTA	0.30099	2965.14	2.2056
GGGT..AAA	TTT..ACCC	0.30098	2580.65	1.8171
A.C.ATTTA	TAAAT.G.T	0.30098	3253.91	2.366
C.GTT.ATA	TAT.AAC.G	0.30097	2438.93	1.7003
AAATA.TG	CA.TATTT	0.30096	3334.09	2.574
A.A.TTAAC	GTTAA.T.T	0.30096	3287.78	2.3891
C..CCTTAA	TTAAGG..G	0.30094	2809.68	2.1629
AACA.AT.A	T.AT.TGTT	0.30093	2707.48	1.9612
A.G.TAATT	AATTA.C.T	0.30093	2708.39	1.9564
CAGCA..TA	TA..TGCTG	0.30093	2154.62	1.4151
TA..TAACA	TGTTA..TA	0.30093	2491.67	1.7363
AA.CA.TTA	TAA.TG.TT	0.30092	2901.09	2.0054
ATATCG..C	G..CGATAT	0.3009	2797.23	2.1524
A.TCATAT	ATATGA.T	0.3009	3316.11	2.581
A.T.ATTGT	ACAAT.A.T	0.30088	3002.55	2.1865
A.AA.TAAG	CTTA.TT.T	0.30086	2743.91	1.9911
GCC.TT.TA	TA.AA.GGC	0.30086	2986.85	2.0679
A.GG.TATT	AATA.CC.T	0.30086	2768.04	2.0106
AATGTTA	TAACATT	0.30085	2904.28	2.345
AT..AACTA	TAGTT..AT	0.30083	3054.93	2.1868
GAAT.T.AA	TT.A.ATTC	0.30083	3053.75	2.1741
CG..TATAG	CTATA..CG	0.30082	2937.53	2.1002
A.ATAGT.C	G.ACTAT.T	0.30082	3222.06	2.4114
AATT.GAT	ATC.AATT	0.30081	2579.01	1.8909
TA.CATTA	TAATG.TA	0.30079	2795.44	2.1618
T.AAA.TTA	TAA.TTT.A	0.30079	3430.62	2.4491
C.TTTTA.C	G.TAAAA.G	0.30078	3223.53	2.4124
C.GATTAA	TTAATC.G	0.30078	3350.6	2.6055
GTCT.ATA	TAT.AGAC	0.30078	3160.91	2.3497
AT.T.AAGG	CCTT.A.AT	0.30078	2003.57	1.2485
GCATAT..A	T..ATATGC	0.30077	2542.31	1.928
T..TCTTTA	TAAAGA..A	0.30076	3689.51	2.8029
GCT.TA.TA	TA.TA.AGC	0.30073	3212.76	2.2242
C.AG.ATAA	TTAT.CT.G	0.30073	1930.22	1.2055
A.ATACCG	CGGTAT.T	0.30072	2940.39	2.2971
ATAAG..GC	GC..CTTAT	0.30072	3123.8	2.236
A.TGAA.AT	AT.TTCA.T	0.30072	3206.3	2.3089
GTCTTTA	TAAAGAC	0.30072	2459.76	1.9435
TAA.TAGA	TCTA.TTA	0.30071	3062.44	2.2784
T.AT.ATTA	TAAT.AT.A	0.30071	2882.94	2.1015
TC.G.TTAA	TTAA.C.GA	0.3007	3080.54	2.1932
GATA..TAC	GTA..TATC	0.30069	3087.41	2.2087
AAA..GTAT	ATAC..TTT	0.30068	2723.97	1.9352
A.TG.GTAT	ATAC.CA.T	0.30067	2863.85	2.0866
C.TAGATA	TATCTA.G	0.30065	2813.89	2.1932
AATA..TTC	GAA..TATT	0.30065	3407.76	2.4244
AT.GT.TAA	TTA.AC.AT	0.30065	3623.2	2.4819
GCCT..ATA	TAT..AGGC	0.30065	2324.92	1.5891
AA.CTAA.A	T.TTAG.TT	0.30063	2780.35	1.9937
ATTA.CT.A	T.AG.TAAT	0.30061	3098.93	2.2628
CCTT.A.AA	TT.T.AAGG	0.30059	2663.77	1.874
T.AAGA.TA	TA.TCTT.A	0.30058	3416.82	2.4495
CCTC.TT.A	T.AA.GAGG	0.30058	2938.48	2.1441
ACCT.AT.A	T.AT.AGGT	0.30058	2181.38	1.4787
ATATGG..C	G..CCATAT	0.30058	2827.62	2.1778
AACT.T.AA	TT.A.AGTT	0.30058	2427.8	1.6703
A.AAAAGA	TCTTTT.T	0.30057	3196.07	2.494
C..ATATGG	CCATAT..G	0.30056	3006.27	2.3218
AATA.TT.C	G.AA.TATT	0.30056	3690.87	2.6532
A.ATGA.AA	TT.TCAT.T	0.30055	2899.01	2.0861
AAA.ACC.C	G.GGT.TTT	0.30054	2302.22	1.5737
AAA.G.CTA	TAG.C.TTT	0.30053	2664	1.8428
C.TATAC.C	G.GTATA.G	0.3005	3303.27	2.4685
C.T.ATATC	GATAT.A.G	0.30048	3971.36	2.8108
GG.A.TTAA	TTAA.T.CC	0.30047	3273.58	2.3267
G.T.TAATC	GATTA.A.C	0.30047	2862.3	2.0797
CAC.ATA.A	T.TAT.GTG	0.30046	2867.68	2.0557
A.CTAT.AT	AT.ATAG.T	0.30046	2934.44	2.113
T.AACTA.A	T.TAGTT.A	0.30046	2717.09	2.02
ACTAT..AT	AT..ATAGT	0.30046	2730.79	1.9389
ATGTAT..C	G..ATACAT	0.30045	3069.43	2.3706
A.CAT.AAA	TTT.ATG.T	0.30044	3919.4	2.7414
T.GTT.TTA	TAA.AAC.A	0.30043	3299.73	2.3637
AA.CG.ATA	TAT.CG.TT	0.30042	2541.44	1.7217
G.AGTTA.A	T.TAACT.C	0.30041	2703.34	2.0084
T.CCATA.A	T.TATGG.A	0.3004	3653.9	2.7001
CT.GTATA	TATAC.AG	0.30039	3127.51	2.4244
AT.TAG.AA	TT.CTA.AT	0.30035	3028.05	2.1279
CATA.AT.C	G.AT.TATG	0.30033	2311.66	1.6082
TAAG.ATA	TAT.CTTA	0.30032	3080.76	2.2918
AAC.T.TAA	TTA.A.GTT	0.30031	2834.88	1.9759
AG..TATAC	GTATA..CT	0.3003	3547.01	2.5169
AA.AT.AGA	TCT.AT.TT	0.30029	2756.11	1.8955
TA..TCTTA	TAAGA..TA	0.30028	2726.2	1.9351
AG..ATATC	GATAT..CT	0.30028	2935.78	2.0988
AC.ATT.TA	TA.AAT.GT	0.30028	3195.99	2.2449
G.T.ATTAA	TTAAT.A.C	0.30025	3273.56	2.3794
ATATGAG	CTCATAT	0.30025	2934.22	2.3698
G..GCTATA	TATAGC..C	0.30023	2893.79	2.2322
AAA.ATT.C	G.AAT.TTT	0.30023	2885.37	2.0692
AGATAA..A	T..TTATCT	0.30023	3087.41	2.3843
A.CTTATT	AATAAG.T	0.30022	3263.64	2.5434
GGC..TAAA	TTTA..GCC	0.30021	2791.73	1.9888
GT.TA.AAC	GTT.TA.AC	0.3002	2928.44	2.0256
TT.AA.GAA	TTC.TT.AA	0.30017	3564.86	2.4471
AGGG.ATA	TAT.CCCT	0.30017	3230.43	2.3988
AGAA.A.AT	AT.T.TTCT	0.30016	2549.23	1.7775
GG.G.TTTA	TAAA.C.CC	0.30016	3053.07	2.1736
TA.AG.TAA	TTA.CT.TA	0.30012	3190.87	2.2095
T.AATTCA	TGAATT.A	0.30011	2410.85	1.8282
A.TAAA.CG	CG.TTTA.T	0.30009	3149.18	2.2691
TAT.TGGA	TCCA.ATA	0.30009	2851.77	2.1177
A.TA.TTCT	AGAA.TA.T	0.30008	2494.14	1.7779
ATA..CTTA	TAAG..TAT	0.30007	3051.94	2.1835
AATGATA	TATCATT	0.30007	3529.93	2.8164
ATT.A.GGG	CCC.T.AAT	0.30006	2856.26	1.992
A.TTATCA	TGATAA.T	0.30005	3694.96	2.8365
ATAGT.A.A	T.T.ACTAT	0.30004	3236.59	2.3541
T.TTA.CTA	TAG.TAA.A	0.30004	3556.35	2.5281
A..ATATCT	AGATAT..T	0.30003	3317.39	2.5531
A.CTTAAT	ATTAAG.T	0.30002	3430.48	2.6611
GGA.TTT.A	T.AAA.TCC	0.30002	3269.76	2.3437
CT.C.TTAA	TTAA.G.AG	0.30001	3166.62	2.2538
ATAAT.CG	CG.ATTAT	0.29999	3341.98	2.5795
A..GTTTTA	TAAAAC..T	0.29998	3109.8	2.4013
C.TAT.AGG	CCT.ATA.G	0.29995	3180.59	2.283
CA.CGT.TA	TA.ACG.TG	0.29995	2322.7	1.5533
GA.ATA.TC	GA.TAT.TC	0.29994	3147.6	2.2118
AG..AATTA	TAATT..CT	0.29993	3115.47	2.2301
AA.CT.TAA	TTA.AG.TT	0.29991	2999.47	2.0769
ATAG.A.TA	TA.T.CTAT	0.2999	2762.47	1.9539
TAA.AG.AA	TT.CT.TTA	0.29989	2769.9	1.9062
T.AA.TTTA	TAAA.TT.A	0.29989	3456.11	2.5065
CGT..AATA	TATT..ACG	0.29988	2829.19	2.0179
A.CAAT.AA	TT.ATTG.T	0.29988	2509.51	1.7671
AT.ATGTA	TACAT.AT	0.29988	2983.61	2.3142
AT..ATGAT	ATCAT..AT	0.29987	2837.74	2.0238
T.A.AAAAA	TTTTT.T.A	0.29987	3350.91	2.4316
T.AGTT.TA	TA.AACT.A	0.29987	2489.76	1.7496
G.CA.TAAA	TTTA.TG.C	0.29986	2803.18	2.0388
AATGA..TA	TA..TCATT	0.29982	2751.15	1.9553
AT.AT.TGC	GCA.AT.AT	0.29981	2738.84	1.8821
AA.ATA.GC	GC.TAT.TT	0.2998	2584.49	1.7847
AAT.A.TAA	TTA.T.ATT	0.29979	2968.49	2.0745
AT.CTTT.A	T.AAAG.AT	0.29979	2373.29	1.6437
ATTT.T.CA	TG.A.AAAT	0.29979	2790.48	1.9761
AAGT..TTA	TAA..ACTT	0.29977	3005.28	2.1498
AA.TAC.TA	TA.GTA.TT	0.29976	3199.69	2.2474
AAATCAT	ATGATTT	0.29974	2563.32	2.0432
A.CCA.TAT	ATA.TGG.T	0.29974	3552.3	2.5256
ATATTC..C	G..GAATAT	0.29974	3269.1	2.5187
TCT.T.AAA	TTT.A.AGA	0.29973	3198.34	2.2342
A..AGTTAA	TTAACT..T	0.29972	2793.78	2.1496
A..CATTAT	ATAATG..T	0.29971	2492.07	1.8811
ATA.C.AGG	CCT.G.TAT	0.29971	2841.71	1.9811
AT.GTTAT	ATAAC.AT	0.2997	3131.09	2.4271
ATA.TCAT	ATGA.TAT	0.2997	2792.66	2.0704
C.AGTT.AA	TT.AACT.G	0.29969	3160.03	2.2767
AA.ATA.CC	GG.TAT.TT	0.29968	2977.49	2.0914
AGAT..AAT	ATT..ATCT	0.29967	2646.8	1.8724
AA.TAA.AC	GT.TTA.TT	0.29966	2655.43	1.8434
AA.CTT.AT	AT.AAG.TT	0.29964	3079.36	2.1643
A.AT.ATGA	TCAT.AT.T	0.29962	2548.2	1.8258
A..TTAAGC	GCTTAA..T	0.29962	3101.26	2.3949
A..AGATTT	AAATCT..T	0.29961	2617.48	1.9964
AT.T.GTAT	ATAC.A.AT	0.29961	2932.58	2.0851
ATA.TAAG	CTTA.TAT	0.2996	3290.36	2.4403
CAA.ATTA	TAAT.TTG	0.29959	3508.89	2.5853
CATT.T.TA	TA.A.AATG	0.29959	3286.01	2.335
AGAT.T.AA	TT.A.ATCT	0.29959	2993.57	2.1304
ATA..ATGA	TCAT..TAT	0.29957	3105.76	2.2217
ATA..CATG	CATG..TAT	0.29956	2289.65	1.5558
GTG.T.AAA	TTT.A.CAC	0.29954	3227.88	2.2539
GCTA.AT.A	T.AT.TAGC	0.29953	3058.07	2.2332
AAT.CTTA	TAAG.ATT	0.29951	2750.74	2.0363
TCA..TTAA	TTAA..TGA	0.29951	3251.61	2.3219
A.TT.ATCT	AGAT.AA.T	0.2995	3170.09	2.3135
ATAATC.A	T.GATTAT	0.2995	2611.36	2.0168
T.AAC.TAA	TTA.GTT.A	0.29949	2756.02	1.9686
AGC..TTAA	TTAA..GCT	0.29949	3327.19	2.3721
CATG.TTA	TAA.CATG	0.29949	2767.33	2.0499
AGC.TAAA	TTTA.GCT	0.29948	3043.69	2.2645
A..TAAGGC	GCCTTA..T	0.29948	2747.35	2.1102
TACT.TAA	TTA.AGTA	0.29947	2848.16	2.1148
CTAG.TA.A	T.TA.CTAG	0.29946	2348.26	1.6433
T.ATGTA.A	T.TACAT.A	0.29943	3167.45	2.3721
AGTTT.AT	AT.AAACT	0.29942	2653.44	2.0399
A.AGT.TAA	TTA.ACT.T	0.29942	3093.01	2.2217
A.ATCTA.A	T.TAGAT.T	0.2994	2640.92	1.9547
GGT.ATT.A	T.AAT.ACC	0.2994	2797.23	2.0011
CA.CTT.TA	TA.AAG.TG	0.29939	2620.14	1.8144
CACTATA	TATAGTG	0.29938	2676.54	2.1476
AA.AAAAG	CTTTT.TT	0.29936	3200.36	2.4782
ATTA.T.GG	CC.A.TAAT	0.29934	2301.74	1.5532
A.A.GAAAT	ATTTC.T.T	0.29934	3206.94	2.3335
G.GATTTA	TAAATC.C	0.29931	3379.03	2.6254
A..ATTAAC	GTTAAT..T	0.2993	3167.94	2.4448
AATGT.TA	TA.ACATT	0.29927	3383.68	2.6085
GTAAAT..A	T..ATTTAC	0.29923	3055.14	2.3597
CTAA.AT.A	T.AT.TTAG	0.29921	2715.29	1.9677
AGT.TT.AT	AT.AA.ACT	0.29921	3215.61	2.2261
T..CGATAA	TTATCG..A	0.2992	3048.44	2.3545
ATAA.G.GC	GC.C.TTAT	0.2992	3289.66	2.3375
GGTTTA.A	T.TAAACC	0.29919	2525.28	1.9377
AAGCA..AT	AT..TGCTT	0.29915	3320.74	2.3712
A.TAA.GTT	AAC.TTA.T	0.29915	2824.36	2.0223
AT.ATTG.G	C.CAAT.AT	0.29914	2711.11	1.9379
AGTATA.G	C.TATACT	0.29913	3322.86	2.5858
A.CG.ATAA	TTAT.CG.T	0.29913	3177.75	2.3189
T.ACA.TAA	TTA.TGT.A	0.29912	2744.56	1.9594
ATT.TTA.G	C.TAA.AAT	0.29912	3138.26	2.2536
CTTA..TAC	GTA..TAAG	0.29912	3268.23	2.3331
AAT.A.ACT	AGT.T.ATT	0.29911	2841.71	1.9811
GAG.T.TTA	TAA.A.CTC	0.2991	2933.51	2.0492
AAGTTA.A	T.TAACTT	0.29909	2509.39	1.9228
CGTTT.A.A	T.T.AAACG	0.29909	2734.97	1.9782
T.TATTCA	TGAATA.A	0.29908	2654.49	2.0555
CACTA..TA	TA..TAGTG	0.29908	1862.81	1.0934
TACG..TAA	TTA..CGTA	0.29908	2695.88	1.9125
ATA.AGAC	GTCT.TAT	0.29906	2785.89	2.0649
CA.AATTA	TAATT.TG	0.29906	3442.15	2.6486
G.ATT.TTA	TAA.AAT.C	0.29906	3105.1	2.2303
C.G.ATTTA	TAAAT.C.G	0.29905	2768.5	2.0054
AATA.CT.A	T.AG.TATT	0.29905	2968.49	2.1668
ATGA.TTA	TAA.TCAT	0.29905	3154.11	2.3449
TAT.TC.AA	TT.GA.ATA	0.29904	3130.51	2.1686
GCATTAA	TTAATGC	0.29904	2614.69	2.0911
CG.TAATA	TATTA.CG	0.29904	3470.23	2.6676
ACTT.AT.A	T.AT.AAGT	0.29903	3388.24	2.4622
CTC.A.TTA	TAA.T.GAG	0.29903	2852.48	1.9892
GAAC.T.TA	TA.A.GTTC	0.29902	2893.79	2.0559
ATA.T.CGC	GCG.A.TAT	0.29901	2698.58	1.8704
TA.AG.TTA	TAA.CT.TA	0.299	2753.61	1.8936
AAC.AA.TA	TA.TT.GTT	0.299	3724.28	2.5409
ATC.CTT.A	T.AAG.GAT	0.299	2883.97	2.0682
A.AT.CTCA	TGAG.AT.T	0.29899	2686.25	1.9436
CGC.TAAA	TTTA.GCG	0.29899	2356.93	1.6879
GG.ATA.TA	TA.TAT.CC	0.29899	2921.67	2.0504
CT.TAAAG	CTTTA.AG	0.29898	3173.62	2.4586
GTC.T.ATA	TAT.A.GAC	0.29898	2425.27	1.6418
TGT.TTAA	TTAA.ACA	0.29897	3010.19	2.2396
AGGTA..TA	TA..TACCT	0.29897	2971.35	2.1255
A.AACA.AA	TT.TGTT.T	0.29895	2949	2.1239
AA.ACTTA	TAAGT.TT	0.29895	3275.08	2.5322
AT.TTG.AC	GT.CAA.AT	0.29895	2687.73	1.8696
ATAT.GTG	CAC.ATAT	0.29894	2599.66	1.9089
TATT.TCA	TGA.AATA	0.29894	2878.7	2.1389
C.TC.ATAA	TTAT.GA.G	0.29894	2743.37	1.9906
ATATCT..G	C..AGATAT	0.29891	3137.53	2.4222
CATA.A.AG	CT.T.TATG	0.29891	2789.94	1.9756
CGCT.TTA	TAA.AGCG	0.2989	2783.22	2.0628
GCC..TAAA	TTTA..GGC	0.29889	2801.05	1.9961
GT.AA.AAA	TTT.TT.AC	0.29889	3239.11	2.2417
AATA.GA.C	G.TC.TATT	0.29888	2951.12	2.1537
A.TA.ATTG	CAAT.TA.T	0.29887	2892.18	2.1086
AA.ATA.TC	GA.TAT.TT	0.29885	2677.18	1.8611
A.ATTTCT	AGAAAT.T	0.29882	3168.14	2.4732
CTT.ATA.C	G.TAT.AAG	0.29882	3326.3	2.3813
CG.CTT.TA	TA.AAG.CG	0.29881	1892.04	1.109
ACAA..ATA	TAT..TTGT	0.2988	2807.55	2.0012
AT.T.AAGA	TCTT.A.AT	0.29877	3097.31	2.2052
A.CTATA.G	C.TATAG.T	0.29874	3420.96	2.5489
AAATACC	GGTATTT	0.29872	2936.81	2.3719
CATT.AA.A	T.TT.AATG	0.29871	3538.48	2.5591
AA.TAA.GA	TC.TTA.TT	0.2987	3058.42	2.1495
C.GTTA.AA	TT.TAAC.G	0.2987	2612.84	1.8563
GAT.A.AAC	GTT.T.ATC	0.29869	2211.3	1.444
A.GCTATA	TATAGC.T	0.29869	2983.36	2.3313
GG.ATAA.A	T.TTAT.CC	0.29869	3057.78	2.204
CTAA..ATA	TAT..TTAG	0.29869	2705.77	1.9205
ATTAT.GG	CC.ATAAT	0.29869	3832.36	2.8997
ATA.TCC.G	C.GGA.TAT	0.29868	2829.01	2.0259
T.TC.ATTA	TAAT.GA.A	0.29868	2776.79	2.0177
TCTT.AAA	TTT.AAGA	0.29866	3373.2	2.4963
C.ACAT.TA	TA.ATGT.G	0.29863	2614.71	1.8579
G.GTTTTA	TAAAAC.C	0.29863	2820.39	2.1987
GAA.TA.AA	TT.TA.TTC	0.29863	3235.5	2.2393
ATTAT.G.A	T.C.ATAAT	0.29863	2938.48	2.1384
GAC.T.ATA	TAT.A.GTC	0.29862	2277.78	1.5074
C.GATT.AA	TT.AATC.G	0.2986	3125.23	2.2522
AGAA.TAA	TTA.TTCT	0.29859	2726.2	2.0161
GTT.A.TAA	TTA.T.AAC	0.29859	2955.62	2.0652
AATA..TGG	CCA..TATT	0.29859	2874.93	2.053
A.CGA.TAT	ATA.TCG.T	0.29858	2653.94	1.8857
T.CATAA.A	T.TTATG.A	0.29858	2927.68	2.1914
ACGT.T.TA	TA.A.ACGT	0.29857	2864.45	2.0335
GAT.G.ATA	TAT.C.ATC	0.29856	2464.68	1.6763
GT.ATAAC	GTTAT.AC	0.29855	3037.91	2.3564
AACT.T.TA	TA.A.AGTT	0.29854	3167.36	2.2543
A.G.GATAT	ATATC.C.T	0.29854	3230.35	2.3498
G.CGA.ATA	TAT.TCG.C	0.29852	2519.14	1.7713
AAATA.CC	GG.TATTT	0.29848	2719.68	2.0976
AATACA.A	T.TGTATT	0.29848	2990.99	2.3374
ATTAA..GC	GC..TTAAT	0.29848	3281.19	2.3447
AC.TATAG	CTATA.GT	0.29847	3343.13	2.5803
ATA.GTG.C	G.CAC.TAT	0.29847	3167.19	2.2738
ATT.T.ATG	CAT.A.AAT	0.29846	3038.83	2.1247
TATCAAA	TTTGATA	0.29845	3328.24	2.6742
ATTAC.TA	TA.GTAAT	0.29844	3054.46	2.3691
TA.A.CTAA	TTAG.T.TA	0.29842	3004.6	2.1384
A.ATTTAG	CTAAAT.T	0.29841	3408.19	2.6457
A.TAA.AAG	CTT.TTA.T	0.29841	2873.89	2.0605
ATA.CCAT	ATGG.TAT	0.2984	2410.85	1.7389
CG.ATTAA	TTAAT.CG	0.2984	3460.35	2.6609
AT.TTTT.G	C.AAAA.AT	0.29839	3401.27	2.4394
AGAAA..AT	AT..TTTCT	0.29838	2819.88	2.0098
A.AT.TGGT	ACCA.AT.T	0.29838	2733.12	1.9823
AA.TG.TTT	AAA.CA.TT	0.29837	3286.01	2.2725
AG.AA.ATA	TAT.TT.CT	0.29837	2958.8	2.0477
ATAAT.AG	CT.ATTAT	0.29836	3244.3	2.5101
A.ATC.AAT	ATT.GAT.T	0.29836	2757.67	1.9699
C.T.TAAGG	CCTTA.A.G	0.29835	3119.92	2.2721
A.GA.TTAT	ATAA.TC.T	0.29835	3347.45	2.4351
A.ACTT.AA	TT.AAGT.T	0.29835	2906.11	2.0915
A.ATTAC.A	T.GTAAT.T	0.29834	2743.07	2.0419
TATTTCA	TGAAATA	0.29834	3207.61	2.585
TAT.TGAA	TTCA.ATA	0.29833	3019.05	2.2462
AA.C.TAAT	ATTA.G.TT	0.29833	3135.2	2.2319
T.ACT.TTA	TAA.AGT.A	0.29832	3094.78	2.223
AAAT.AT.G	C.AT.ATTT	0.29831	2648.41	1.912
AC.ATTAA	TTAAT.GT	0.29829	2972.96	2.3058
CT..ATAAG	CTTAT..AG	0.29829	2679.74	1.8971
TC.C.ATAA	TTAT.G.GA	0.29829	3180.04	2.2631
A.GT.ATTA	TAAT.AC.T	0.29827	3510.9	2.5416
AT.AATT.C	G.AATT.AT	0.29826	3106.61	2.239
AT.TAG.TG	CA.CTA.AT	0.29825	3151.2	2.2143
AG.TAA.AG	CT.TTA.CT	0.29825	2345.69	1.5747
A.GATAT.C	G.ATATC.T	0.29824	2612.36	1.9298
AA.TAA.GG	CC.TTA.TT	0.29823	3437.33	2.4026
A.T.GATTA	TAATC.A.T	0.29822	2877.06	2.0912
A.AAA.GTT	AAC.TTT.T	0.29822	2925.6	2.0996
A.G.TATAC	GTATA.C.T	0.29822	3753.75	2.685
ATG.TTT.A	T.AAA.CAT	0.29822	3374.88	2.4131
GAAT.TTA	TAA.ATTC	0.29821	3174.61	2.3595
ATG.TTAA	TTAA.CAT	0.2982	2700.03	1.9944
AAAGTAT	ATACTTT	0.29816	3332.31	2.6772
GT.TAAT.A	T.ATTA.AC	0.29815	3025.39	2.1804
A.ATACC.A	T.GGTAT.T	0.29815	2969.98	2.2243
TGT.TA.AA	TT.TA.ACA	0.29814	2919.34	2.0189
AAT.CA.AT	AT.TG.ATT	0.29812	3053.49	2.1152
A.GAATAT	ATATTC.T	0.29811	3133.7	2.4474
AATA.G.AA	TT.C.TATT	0.29811	2986.35	2.125
A.GCA.TAT	ATA.TGC.T	0.2981	2766.3	1.9767
ATAT..CGG	CCG..ATAT	0.29809	3044.24	2.178
AC.GA.ATA	TAT.TC.GT	0.29809	2979.49	2.0626
A.AT.ACAA	TTGT.AT.T	0.29809	2825.84	2.0568
T.AATG.TA	TA.CATT.A	0.29809	3169.27	2.2832
ATTA..AGG	CCT..TAAT	0.29806	2432.03	1.6875
A..ATATGG	CCATAT..T	0.29805	3258.55	2.5111
A.CATT.TA	TA.AATG.T	0.29802	3420.73	2.452
AAGTT..AT	AT..AACTT	0.298	2854.37	2.0367
AAAA..TTG	CAA..TTTT	0.298	3305.09	2.3576
TAGATAA	TTATCTA	0.29798	3265.93	2.6286
A.ATTA.GG	CC.TAAT.T	0.29796	2740.65	1.9619
A.G.ATATC	GATAT.C.T	0.29795	3384.89	2.4541
TAAT..ACA	TGT..ATTA	0.29795	2838.61	2.0252
ACG.AT.TA	TA.AT.CGT	0.29795	2601.54	1.7718
AGAT.T.AT	AT.A.ATCT	0.29793	3566.95	2.5152
TG.CTT.AA	TT.AAG.CA	0.29791	2566.86	1.7699
CC.ATAT.C	G.ATAT.GG	0.29791	3216.77	2.3161
A.GGAT.TA	TA.ATCC.T	0.2979	2064.98	1.336
AT.TACG.C	G.CGTA.AT	0.29789	3147.56	2.268
GTGTAT.A	T.ATACAC	0.29789	2900.44	2.2648
AATA..GAA	TTC..TATT	0.29787	2820.43	2.0112
TAA..CGTA	TACG..TTA	0.29787	3063.82	2.192
A.A.TACTT	AAGTA.T.T	0.29784	2899.56	2.1086
AAAC..TAT	ATA..GTTT	0.29783	2266.34	1.5334
GCT.T.AAA	TTT.A.AGC	0.29782	2492.02	1.6999
AA.GTA.AA	TT.TAC.TT	0.2978	3149.71	2.2133
AGG..TTAA	TTAA..CCT	0.2978	3580.8	2.5326
A..GTGTAT	ATACAC..T	0.2978	2322.7	1.7157
A.TT.AACG	CGTT.AA.T	0.29779	2647.35	1.9111
AG.A.AATA	TATT.T.CT	0.29779	3586.8	2.5274
ATA.A.GCC	GGC.T.TAT	0.29775	2846.12	1.9844
AGTTAA.A	T.TTAACT	0.29775	3429.89	2.6607
AT.A.TAGG	CCTA.T.AT	0.29774	3122.97	2.2233
CAG.T.TTA	TAA.A.CTG	0.29774	3097.14	2.1654
G.TCATA.A	T.TATGA.C	0.29773	3400.02	2.5348
ATTTAC..G	C..GTAAAT	0.29773	2758.02	2.1193
GC.GTATA	TATAC.GC	0.29772	3088.8	2.3952
ATT.A.AGC	GCT.T.AAT	0.29771	2484.41	1.6933
CCAT.AA.A	T.TT.ATGG	0.29771	2049.91	1.3399
C.GA.TTAA	TTAA.TC.G	0.29771	3498.13	2.5335
A.A.TTATG	CATAA.T.T	0.29769	2688.83	1.9402
CA.AA.TAA	TTA.TT.TG	0.29768	3320.61	2.295
GCTTT.TA	TA.AAAGC	0.29768	2471.8	1.8741
CA.TTTT.A	T.AAAA.TG	0.29767	3309.4	2.3788
CT.TATCA	TGATA.AG	0.29766	2836.61	2.196
A.TC.AATA	TATT.GA.T	0.29766	2970.61	2.1684
ATAAAC.C	G.GTTTAT	0.29766	3122.85	2.4392
AGC.T.ATA	TAT.A.GCT	0.29765	3158.72	2.2075
A..TAAGTT	AACTTA..T	0.29764	3362.24	2.5847
AAA.T.TCC	GGA.A.TTT	0.29762	2979.69	2.0826
ATA.GATC	GATC.TAT	0.29762	2951.12	2.1949
CAT.A.AAA	TTT.T.ATG	0.29761	2557.77	1.7557
AATA..GAC	GTC..TATT	0.29761	2789.01	1.9867
AC.AA.AAA	TTT.TT.GT	0.29761	2769.9	1.9062
GGCTA.AA	TT.TAGCC	0.2976	2864.05	2.2186
A.GTAAT.A	T.ATTAC.T	0.2976	3231.66	2.4182
AGATA.AC	GT.TATCT	0.2976	2338.96	1.7449
C.AA.TTAA	TTAA.TT.G	0.29759	3243.5	2.3647
CT.TA.AAC	GTT.TA.AG	0.29759	2311.23	1.5182
ATAC.TAG	CTA.GTAT	0.29758	2893.32	2.1503
T.GTATTA	TAATAC.A	0.29758	3268.01	2.5465
TAA.CTAA	TTAG.TTA	0.29757	2762.47	2.0459
G.GTTTT.A	T.AAAAC.C	0.29757	2567.2	1.8897
A.T.TACTA	TAGTA.A.T	0.29755	3003.57	2.1873
ATA.ACAA	TTGT.TAT	0.29753	2777.84	2.0584
ATA.AG.TC	GA.CT.TAT	0.29752	3561.91	2.4453
CAGTA..AA	TT..TACTG	0.29749	2151.01	1.4114
AT.TTT.TG	CA.AAA.AT	0.29749	2925.89	2.0535
TG.TA.TAA	TTA.TA.CA	0.29746	3249.84	2.2488
AAAT.C.TA	TA.G.ATTT	0.29746	3081.54	2.194
CGC.TTTA	TAAA.GCG	0.29746	2920.53	2.1714
AAAT.AA.C	G.TT.ATTT	0.29746	2804.74	2.0401
GA.AAT.TA	TA.ATT.TC	0.29745	2791.73	1.9518
T.AAA.CTA	TAG.TTT.A	0.29744	2647.39	1.8803
TA.A.GAAA	TTTC.T.TA	0.29743	2688.13	1.894
CA.ATTAA	TTAAT.TG	0.29743	3251.17	2.5151
AATTT.T.G	C.A.AAATT	0.29743	2832.56	2.0564
GC.A.ATTA	TAAT.T.GC	0.29742	3241.67	2.3052
ATAAC.T.A	T.A.GTTAT	0.29741	3284.74	2.3871
ATTTA.C.G	C.G.TAAAT	0.2974	3228.64	2.3486
AAA.TT.TA	TA.AA.TTT	0.2974	2563.51	1.7402
ATGAA..AA	TT..TTCAT	0.29739	2517.78	1.7593
AAT.A.ACG	CGT.T.ATT	0.29737	2922.89	2.0414
C.CT.AAAA	TTTT.AG.G	0.29737	2910.8	2.123
ATATGG.C	G.CCATAT	0.29735	2441.63	1.8581
ATTA.AG.G	C.CT.TAAT	0.29734	2683.5	1.9414
GT..AATAA	TTATT..AC	0.29733	2829.19	2.0171
TAT.T.CCA	TGG.A.ATA	0.29733	2977.78	2.0812
AATA..GCT	AGC..TATT	0.29732	2613.15	1.8444
ATTAT.GA	TC.ATAAT	0.29732	3048.11	2.3642
ATA..TCAT	ATGA..TAT	0.29731	3036.68	2.1725
CC.TA.AAG	CTT.TA.GG	0.2973	3271.25	2.2629
TAAAG.AA	TT.CTTTA	0.2973	3186.7	2.4682
TA.AA.TGA	TCA.TT.TA	0.2973	2393.93	1.5935
ATAA.GAA	TTC.TTAT	0.29726	2819.59	2.0921
GAT.A.AAA	TTT.T.ATC	0.29724	3061.81	2.1408
TC.TA.TAA	TTA.TA.GA	0.29724	3275.98	2.266
AAA.GA.TA	TA.TC.TTT	0.29722	2919.16	2.0188
AGAT..AAA	TTT..ATCT	0.29722	2952.53	2.1112
C.AA.ATTA	TAAT.TT.G	0.29722	3136.76	2.2899
T.TACT.AA	TT.AGTA.A	0.29721	3194.48	2.3007
A..CATTTT	AAAATG..T	0.29719	2922.95	2.2557
ACT.CT.AA	TT.AG.AGT	0.29719	2154.71	1.3678
ATAAG..CC	GG..CTTAT	0.29718	2973.95	2.1274
AA.ATTA.G	C.TAAT.TT	0.29717	3394.69	2.4351
ACC.T.TAT	ATA.A.GGT	0.29717	2470.35	1.6812
T.TAAGA.A	T.TCTTA.A	0.29717	3055.98	2.2899
ATTA.A.CC	GG.T.TAAT	0.29717	2939.08	2.09
G.TATA.GA	TC.TATA.C	0.29717	3627.96	2.582
AT..AATCA	TGATT..AT	0.29715	2282.5	1.5425
AAGTT..AA	TT..AACTT	0.29714	3131.09	2.2412
A.CCA.TTA	TAA.TGG.T	0.29713	2580.46	1.8241
AG.CTTAT	ATAAG.CT	0.29713	2845.4	2.2033
A.ATAATC	GATTAT.T	0.29712	2763.69	2.1507
AAAAA.C.A	T.G.TTTTT	0.29712	2978.89	2.1689
GTTAA.A.A	T.T.TTAAC	0.2971	3429.89	2.4836
GCT.TA.AA	TT.TA.AGC	0.29708	2358.76	1.5618
A.AATT.CT	AG.AATT.T	0.29708	2942.94	2.1194
AAAAA.TA	TA.TTTTT	0.29708	3493.49	2.6832
AAT..CCTG	CAGG..ATT	0.29708	2576.45	1.8135
AA.AA.GTT	AAC.TT.TT	0.29706	2858.32	1.9736
AGAA..AAT	ATT..TTCT	0.29706	2494.14	1.7426
G.GAA.ATA	TAT.TTC.C	0.29704	3068.37	2.2042
AAGG..ATA	TAT..CCTT	0.29704	3090.81	2.2111
CA.TTAAG	CTTAA.TG	0.29704	3351.16	2.5859
AGA.T.AAT	ATT.A.TCT	0.29703	3077.75	2.1519
ATTA..TCA	TGA..TAAT	0.29703	2646.95	1.8725
T.TTG.TTA	TAA.CAA.A	0.29703	3231.13	2.3176
GTG.TA.AA	TT.TA.CAC	0.29703	2599.05	1.7698
AAGT..ATT	AAT..ACTT	0.29703	3235.97	2.3114
AT.AAAC.C	G.GTTT.AT	0.29702	2481.7	1.7425
AA.TATG.A	T.CATA.TT	0.29699	3167.36	2.2818
CATA.ATC	GAT.TATG	0.2969	2832.56	2.1024
A.A.GTATT	AATAC.T.T	0.29689	2686.07	1.9379
AG.ATAT.G	C.ATAT.CT	0.29689	3068.37	2.2116
G.AGATAA	TTATCT.C	0.29688	3244.22	2.5293
GC.GT.ATA	TAT.AC.GC	0.29687	2527.08	1.7096
A.ATACCT	AGGTAT.T	0.29685	2658.52	2.0591
AAT.ATA.C	G.TAT.ATT	0.29684	3235.84	2.3208
GT.TAT.GA	TC.ATA.AC	0.29684	2706.84	1.8849
GCTAT.AA	TT.ATAGC	0.29683	3074.24	2.3842
CCTATT.A	T.AATAGG	0.29682	2528.59	1.9408
C..TTAAGA	TCTTAA..G	0.29682	3430.65	2.632
T.AAAAC.A	T.GTTTT.A	0.29681	3061.61	2.2941
ATATG.T.C	G.A.CATAT	0.29681	2979.76	2.1695
A.A.ATGTT	AACAT.T.T	0.2968	2906.97	2.1143
AGTA.T.AT	AT.A.TACT	0.2968	3230.6	2.2977
A.ATAG.AA	TT.CTAT.T	0.29678	2603.16	1.8481
C.ATATGA	TCATAT.G	0.29678	3717.8	2.851
AATCA..TA	TA..TGATT	0.29678	2677.24	1.8951
ACA.AA.TA	TA.TT.TGT	0.29678	3277.52	2.267
A.A.AGTTG	CAACT.T.T	0.29677	2863.03	2.0803
AAAT.ATG	CAT.ATTT	0.29677	3346.64	2.4785
G..ATATTC	GAATAT..C	0.29675	2931.16	2.2623
T..TTAACA	TGTTAA..A	0.29674	3407.21	2.6159
AT.AAAGG	CCTTT.AT	0.29674	2642.45	2.0302
ATT.TT.TA	TA.AA.AAT	0.29672	2980.67	2.0635
C.T.TAATG	CATTA.A.G	0.29672	2732.38	1.976
C.GT.TTAA	TTAA.AC.G	0.29672	3062.44	2.2364
AAT.T.AAC	GTT.A.ATT	0.29672	2278.18	1.5078
AT.T.GTTA	TAAC.A.AT	0.2967	3467.39	2.453
AT.TTTAG	CTAAA.AT	0.2967	3188.5	2.4696
ATTAA..GG	CC..TTAAT	0.29669	3597.66	2.5482
ATA..GTAA	TTAC..TAT	0.29668	3242.89	2.3161
AAAT.T.AG	CT.A.ATTT	0.29666	2785.71	1.9723
A.GAT.CTA	TAG.ATC.T	0.29666	3091.21	2.2205
A.CAT.TTA	TAA.ATG.T	0.29666	3220.3	2.3102
C..GAAATA	TATTTC..G	0.29665	3147.56	2.4297
G.GT.TTAA	TTAA.AC.C	0.29665	2739.61	1.9876
T.CCT.TTA	TAA.AGG.A	0.29664	2849.2	2.0415
GTTAAT.A	T.ATTAAC	0.29664	2858.47	2.2303
TCCTT..AA	TT..AAGGA	0.29664	2533.4	1.773
G.TGT.TAA	TTA.ACA.C	0.29663	3044.67	2.1872
T.TAA.GCA	TGC.TTA.A	0.29663	2649.54	1.8821
T.GGATAA	TTATCC.A	0.29663	2394.37	1.812
GCC.TTAA	TTAA.GGC	0.29663	2656.42	1.9576
C.ACTT.TA	TA.AAGT.G	0.2966	2620.14	1.8625
A.AG.AATA	TATT.CT.T	0.29659	3060.36	2.2349
ATTAA.G.A	T.C.TTAAT	0.29656	2512.66	1.7889
T.GTT.ATA	TAT.AAC.A	0.29656	2941.75	2.1117
A.AGTATT	AATACT.T	0.29653	3334.09	2.5938
ATA.GA.CA	TG.TC.TAT	0.29653	3207	2.2203
A.TATCAT	ATGATA.T	0.29653	2741.21	2.1314
CCCT.ATA	TAT.AGGG	0.29653	2590.21	1.9007
AAT.TA.CC	GG.TA.ATT	0.29652	2936.14	2.0312
GACT.AAA	TTT.AGTC	0.2965	2952.06	2.1956
A.ATAGC.T	A.GCTAT.T	0.29649	2371.76	1.708
T.GTC.TTA	TAA.GAC.A	0.29649	2986.33	2.1447
AC.TG.TTA	TAA.CA.GT	0.29649	3014.93	2.0879
TA.A.GTTA	TAAC.T.TA	0.29646	2379.84	1.6265
CCCTTA.A	T.TAAGGG	0.29645	2720.53	2.1135
ATA.GACC	GGTC.TAT	0.29644	2365.7	1.6963
GG..AATAA	TTATT..CC	0.29644	3799.92	2.6691
GGGTT.TA	TA.AACCC	0.29644	2341.86	1.7478
TAA.TA.CA	TG.TA.TTA	0.29643	2730.79	1.8758
ATCC.TT.A	T.AA.GGAT	0.29643	2373.29	1.667
ATTA..TGA	TCA..TAAT	0.29642	3210.41	2.2941
AATA.GAT	ATC.TATT	0.2964	3483.77	2.5691
AAT.T.AGA	TCT.A.ATT	0.29639	2846.35	1.9846
C.G.AAATA	TATTT.C.G	0.29639	3205.09	2.3323
CC..TATAG	CTATA..GG	0.29638	2282.12	1.5421
C.TTAA.AG	CT.TTAA.G	0.29638	3356.69	2.4102
AAT.AT.CT	AG.AT.ATT	0.29638	3053.23	2.115
GATA..AAC	GTT..TATC	0.29635	2829.65	2.0183
AT.G.AATA	TATT.C.AT	0.29635	2897.54	2.0587
ATTATT..C	G..AATAAT	0.29635	3539.68	2.7055
CATAAT..A	T..ATTATG	0.29632	3364.98	2.5866
CAC.TT.TA	TA.AA.GTG	0.29632	3046.96	2.1106
A.C.TTAAT	ATTAA.G.T	0.29631	2936.57	2.1369
CC.AA.ATA	TAT.TT.GG	0.29631	2237.65	1.4488
A.TATC.TA	TA.GATA.T	0.2963	2696.59	1.9261
T.C.CTTTA	TAAAG.G.A	0.29629	2630.55	1.8913
ACA.TAAT	ATTA.TGT	0.29629	2730.82	2.0199
TAAC.TAA	TTA.GTTA	0.29628	3232.69	2.4004
AAAT.TG.A	T.CA.ATTT	0.29628	3023.53	2.2078
AT.AA.CGG	CCG.TT.AT	0.29628	2373.91	1.5755
A.TAAT.CA	TG.ATTA.T	0.29627	2550.11	1.8026
A..ATCATT	AATGAT..T	0.29627	2280.4	1.6725
GCCA.ATA	TAT.TGGC	0.29623	2439.4	1.7654
AGAAT.TA	TA.ATTCT	0.2962	2739.46	2.1145
AT.TCAT.A	T.ATGA.AT	0.29619	2696.59	1.9261
ATT.AAGG	CCTT.AAT	0.29619	2642.45	1.9457
AA.T.TTTT	AAAA.A.TT	0.29617	3177.48	2.2613
G.TAAA.AC	GT.TTTA.C	0.29616	3030.34	2.1841
GAC.TT.AA	TT.AA.GTC	0.29614	2619.74	1.7868
A.CTATT.A	T.AATAG.T	0.29614	3262.33	2.4399
TAA..TACA	TGTA..TTA	0.29612	2750.61	1.9564
GCCT.TAA	TTA.AGGC	0.29611	3176.23	2.3607
C.CC.TAAA	TTTA.GG.G	0.29609	2991	2.1837
AT.GTAAT	ATTAC.AT	0.29608	3038.83	2.3571
C.AAA.TTA	TAA.TTT.G	0.29608	3123.12	2.243
AT.TACT.G	C.AGTA.AT	0.29608	2566.57	1.8168
AAT..CTTA	TAAG..ATT	0.29606	2994.25	2.1418
CTATT..AA	TT..AATAG	0.29603	2897.54	2.0699
AATTAA..G	C..TTAATT	0.29603	3297.5	2.539
ATAAGC..G	C..GCTTAT	0.29602	1956.88	1.3131
T.GTT.TAA	TTA.AAC.A	0.29602	2608.26	1.8476
GACTT.A.A	T.T.AAGTC	0.29602	2732.38	1.976
AACTA..AA	TT..TAGTT	0.29601	2583.67	1.8164
AA.AAACC	GGTTT.TT	0.29601	2673.35	2.0574
ATACTAT	ATAGTAT	0.296	3515.34	2.8064
ATA.TC.TG	CA.GA.TAT	0.296	2642.06	1.8049
TATCT..AA	TT..AGATA	0.29598	3055.98	2.1875
T.T.GATTA	TAATC.A.A	0.29595	2752.23	1.9922
AA..AAATT	AATTT..TT	0.29594	2998.74	2.1457
ATT.AC.TA	TA.GT.AAT	0.29589	2993.04	2.0723
GATC.TA.A	T.TA.GATC	0.29589	2744.56	1.9916
ACTG.ATA	TAT.CAGT	0.29586	2284.29	1.6173
G.AATAT.C	G.ATATT.C	0.29586	3061.1	2.2937
A..TATTTT	AAAATA..T	0.29585	3133.15	2.4189
ATA.T.AGG	CCT.A.TAT	0.29583	3292.23	2.2962
AAT.TTA.G	C.TAA.ATT	0.29582	2757.75	1.9699
ATGT..TTA	TAA..ACAT	0.29581	3074.07	2.1993
GA.ATTAA	TTAAT.TC	0.29581	3190.82	2.4713
AT.AA.CTC	GAG.TT.AT	0.29579	2398.9	1.598
ATATGA..A	T..TCATAT	0.29579	3344.96	2.5726
CT.AAGTA	TACTT.AG	0.29577	2704.52	2.0845
A.A.AAAAG	CTTTT.T.T	0.29574	3130.93	2.28
GGT..TAAA	TTTA..ACC	0.29574	2668.89	1.8905
TAG..TAAA	TTTA..CTA	0.29574	2910.25	2.0797
A.TATAC.G	C.GTATA.T	0.29573	2855.77	2.1343
GGTT..TTA	TAA..AACC	0.29572	2576.79	1.8138
A.A.CTTTT	AAAAG.T.T	0.29572	2643.74	1.9024
AGC.ATA.A	T.TAT.GCT	0.29571	2642.84	1.8765
CTTA.GA.A	T.TC.TAAG	0.29569	1828.61	1.0847
C.ATT.AAG	CTT.AAT.G	0.29569	2585.77	1.8286
AACAT..AT	AT..ATGTT	0.29567	2323.23	1.5816
A.GAAT.AA	TT.ATTC.T	0.29565	2761.39	1.9786
GGA.TAT.A	T.ATA.TCC	0.29564	2906.97	2.0856
GGTC.T.TA	TA.A.GACC	0.29564	2686.09	1.8923
ATAA..ACG	CGT..TTAT	0.29563	2889.8	2.0642
A.AT.TCTT	AAGA.AT.T	0.29563	3280.83	2.3902
AA.AAA.TT	AA.TTT.TT	0.29563	3242.67	2.2763
A.TAT.CTG	CAG.ATA.T	0.29562	2338.96	1.6085
A.T.AAGAT	ATCTT.A.T	0.29562	3367.53	2.4426
ATCT.TT.A	T.AA.AGAT	0.29558	2598.7	1.8697
AAT..TTTC	GAAA..ATT	0.29557	2662.5	1.8853
AAT.AAAG	CTTT.ATT	0.29555	2377.09	1.7071
ATAATGA	TCATTAT	0.29555	2929.28	2.3657
AAATAC..C	G..GTATTT	0.29554	2997.51	2.3149
AAA..TACT	AGTA..TTT	0.29552	3123.44	2.2341
A.AGTAT.A	T.ATACT.T	0.29551	3217.14	2.4078
AAA.AT.GC	GC.AT.TTT	0.2955	1790.52	0.9709
AAC.TT.AA	TT.AA.GTT	0.2955	2999.47	2.0769
C.TATT.AG	CT.AATA.G	0.29549	3322.86	2.3878
GGAT.TT.A	T.AA.ATCC	0.29549	2854.28	2.0792
AT..AAGCA	TGCTT..AT	0.29548	1801.06	1.0189
ATT.TA.CC	GG.TA.AAT	0.29548	3129.22	2.1677
ATAA.C.GA	TC.G.TTAT	0.29547	2593.24	1.8151
AATTAA.C	G.TTAATT	0.29547	2983.13	2.3311
ATTT.A.CA	TG.T.AAAT	0.29546	3594.58	2.5321
ATCTTA.C	G.TAAGAT	0.29544	2524.11	1.9366
AGT..AAAA	TTTT..ACT	0.29544	3094.81	2.214
AATT.TA.C	G.TA.AATT	0.29542	2744.92	1.9919
ATAC..CTA	TAG..GTAT	0.29541	3151	2.2533
CAATA.A.C	G.T.TATTG	0.29539	3567.56	2.5714
G.GTT.TTA	TAA.AAC.C	0.29539	3097.42	2.2249
A.CCT.TTT	AAA.AGG.T	0.29538	3160.11	2.2688
AGTTT.AA	TT.AAACT	0.29538	2819.36	2.1818
ATAAGT..G	C..ACTTAT	0.29537	3276.38	2.5239
CTGC.T.TA	TA.A.GCAG	0.29537	2596.74	1.8181
CA.AT.TAG	CTA.AT.TG	0.29537	3400.34	2.3458
CTAT..AAA	TTT..ATAG	0.29535	3020.74	2.161
A.AT.TCAA	TTGA.AT.T	0.29534	3061.1	2.2354
G.TCTTTA	TAAAGA.C	0.29533	2951	2.3056
ACATAT..C	G..ATATGT	0.29532	2852.81	2.1987
A.GA.CTTA	TAAG.TC.T	0.29532	2836.38	2.0651
T..AACTTA	TAAGTT..A	0.29532	2893.94	2.2323
ACT..ATAC	GTAT..AGT	0.2953	2793.81	1.9905
AAAGT.TA	TA.ACTTT	0.29529	2351.43	1.7573
ACCTAT.A	T.ATAGGT	0.29529	3085.56	2.4109
AA.A.CTAA	TTAG.T.TT	0.29528	2968.49	2.1119
T.TT.ATCA	TGAT.AA.A	0.29528	2952.95	2.1551
TAA.ACTA	TAGT.TTA	0.29527	3259.02	2.4187
GGA.TT.TA	TA.AA.TCC	0.29526	3574.84	2.4531
T.CA.ATTA	TAAT.TG.A	0.29526	2753.61	1.999
GACA..TAA	TTA..TGTC	0.29526	2537.64	1.7804
ATATTC.C	G.GAATAT	0.29526	2882.01	2.2497
AA.TAA.AG	CT.TTA.TT	0.29526	3079.76	2.1646
A..TTATTC	GAATAA..T	0.29525	3283.34	2.5289
AAAA.GA.G	C.TC.TTTT	0.29522	2069.57	1.3612
AATA.AGC	GCT.TATT	0.29521	3516.21	2.59
ATA.TACA	TGTA.TAT	0.29519	3227.68	2.3969
A.TATACG	CGTATA.T	0.29518	2949.79	2.3046
AATTA..AA	TT..TAATT	0.29517	2901.09	2.0726
ATATGG.A	T.CCATAT	0.29514	3057.21	2.3891
A.CCAT.AA	TT.ATGG.T	0.29513	2672.71	1.9064
A.CCTTTA	TAAAGG.T	0.29513	2649.43	2.051
GGA.T.ATA	TAT.A.TCC	0.29512	3090.09	2.1605
AT.AGTTA	TAACT.AT	0.29511	2566.12	1.9616
AC.TAAAA	TTTTA.GT	0.29511	3401.7	2.6209
A.TTTTA.G	C.TAAAA.T	0.29511	3236.59	2.4217
A..ATAACG	CGTTAT..T	0.29509	2209.36	1.5982
AATA..TCT	AGA..TATT	0.29509	2798.47	1.9941
GGT..ATTA	TAAT..ACC	0.29509	2721.35	1.9331
AT.A.ATCG	CGAT.T.AT	0.29508	2135.2	1.3883
ACT.CATA	TATG.AGT	0.29507	2417.84	1.7454
AT.AT.ACC	GGT.AT.AT	0.29506	2836.6	1.9572
AT.AATTC	GAATT.AT	0.29504	3636.1	2.7768
AA.A.ATCA	TGAT.T.TT	0.29504	2662.5	1.873
A..AACTTA	TAAGTT..T	0.29503	3378.59	2.5961
AATAGA..A	T..TCTATT	0.29502	2886.43	2.2262
A.G.AAATA	TATTT.C.T	0.29501	2762.8	2.0008
AAA.AT.AG	CT.AT.TTT	0.29501	2808.83	1.9362
A..GAAATA	TATTTC..T	0.29501	3164.89	2.4426
AAGT.AA.A	T.TT.ACTT	0.29499	2556.52	1.8331
T.TAGT.AA	TT.ACTA.A	0.29498	2778.53	1.9923
C.G.TTTAA	TTAAA.C.G	0.29497	3263.36	2.3725
TAA.CATA	TATG.TTA	0.29493	2874.03	2.1352
CGAT.T.AA	TT.A.ATCG	0.29492	2861.07	2.0309
AT.AG.TTA	TAA.CT.AT	0.2949	2659.49	1.819
A.ATTCA.T	A.TGAAT.T	0.29488	3159.86	2.3666
A..ATAAGA	TCTTAT..T	0.29487	2975.41	2.2975
ATA.TGG.C	G.CCA.TAT	0.29487	2001.65	1.2667
AAC.TAT.A	T.ATA.GTT	0.29486	3101.44	2.2277
ATTA..TCC	GGA..TAAT	0.29486	3418.27	2.4311
C.CATATG	CATATG.G	0.29486	2901.9	2.266
GAT..TTAA	TTAA..ATC	0.29484	3077.75	2.2019
AAAAA.GT	AC.TTTTT	0.29484	3331.83	2.5724
AATTT.G.A	T.C.AAATT	0.29484	3607.53	2.5963
TG.ATTAA	TTAAT.CA	0.29483	2896.31	2.2448
A.AAA.ACA	TGT.TTT.T	0.29483	2688.52	1.9142
AAA..AGGA	TCCT..TTT	0.29483	3462.85	2.4594
AC.CTTAT	ATAAG.GT	0.29482	2604.17	1.9961
CGG.TTTA	TAAA.CCG	0.29482	2700.03	1.9944
AAAAGAT	ATCTTTT	0.29482	2625.36	2.101
ACATT.T.A	T.A.AATGT	0.29482	2281.31	1.5733
AT.AAAC.G	C.GTTT.AT	0.29474	2476.19	1.7376
AAAAT.AA	TT.ATTTT	0.29474	3069.73	2.3808
AG.ATATC	GATAT.CT	0.29473	2671.01	2.0553
ATGA.T.AA	TT.A.TCAT	0.29471	2822.71	2.0013
AAAA.AAC	GTT.TTTT	0.29471	3242.77	2.4074
GATTA.TA	TA.TAATC	0.2947	3445.49	2.6508
ATTAAGG	CCTTAAT	0.29468	2708.84	2.1766
T.CCA.ATA	TAT.TGG.A	0.29467	2789.94	1.9954
GA.AA.AAA	TTT.TT.TC	0.29466	3011.97	2.0858
CTT.A.TAC	GTA.T.AAG	0.29466	2530.18	1.7324
AT..GTTAA	TTAAC..AT	0.29466	2642.95	1.8666
AT.A.GTAA	TTAC.T.AT	0.29465	3014.59	2.1457
ATA..ACCC	GGGT..TAT	0.29465	2806.76	2.0006
T.CCTTA.A	T.TAAGG.A	0.29464	2812.66	2.0994
AA.TAT.GC	GC.ATA.TT	0.29463	2371.29	1.5982
A..TTTACT	AGTAAA..T	0.29463	2913.52	2.2481
CTAT..ATC	GAT..ATAG	0.29462	2620.99	1.851
AAT.C.ATA	TAT.G.ATT	0.29461	3065.35	2.1433
ACTT..AAA	TTT..AAGT	0.29461	2044.68	1.3086
AATAAG..C	G..CTTATT	0.2946	2591.95	1.9734
TAAA.GCA	TGC.TTTA	0.29459	2907.36	2.1612
AT.GTT.TA	TA.AAC.AT	0.29459	2904.71	2.0378
AATA..AGC	GCT..TATT	0.29459	2458.07	1.7108
A.CA.ATTT	AAAT.TG.T	0.29457	3561.14	2.5733
GGC.T.ATA	TAT.A.GCC	0.29455	3061.53	2.1406
AAAC.TA.A	T.TA.GTTT	0.29454	2816.26	2.0492
AATTT..AG	CT..AAATT	0.2945	2697.61	1.9118
CA..ATTAA	TTAAT..TG	0.29449	3488.98	2.4804
G.CCATA.A	T.TATGG.C	0.29448	2359.66	1.6962
C.CAAT.TA	TA.ATTG.G	0.29448	2601.83	1.847
TAT.A.GGA	TCC.T.ATA	0.29448	2720.83	1.888
CTT..TAAC	GTTA..AAG	0.29446	3052.54	2.1839
TCA.AT.AA	TT.AT.TGA	0.29444	3137.94	2.1737
ATA.G.AAA	TTT.C.TAT	0.29443	2954.22	2.0642
A.AA.TGGA	TCCA.TT.T	0.29443	2053.36	1.3436
AACTT..AT	AT..AAGTT	0.29441	2567.18	1.8023
T.GA.ATTA	TAAT.TC.A	0.29438	2539.6	1.8183
TATT..CGA	TCG..AATA	0.29437	3043.18	2.1772
CGT.AT.TA	TA.AT.ACG	0.29434	2812.64	1.9391
ATATGA.C	G.TCATAT	0.29434	3233.68	2.5216
AATTA..CA	TG..TAATT	0.29433	3221.25	2.3039
ATA.TAC.G	C.GTA.TAT	0.29432	3225.05	2.3135
A.G.TAAAA	TTTTA.C.T	0.29432	3562.03	2.568
G.AATTT.A	T.AAATT.C	0.2943	2793.78	2.0839
CT..TAAAG	CTTTA..AG	0.2943	2752.58	1.9564
AAAAA..AG	CT..TTTTT	0.29429	2952.41	2.1113
TC.T.AAAA	TTTT.A.GA	0.29427	3401.1	2.4106
AATT.G.TA	TA.C.AATT	0.29427	2434.9	1.6767
C.TGA.ATA	TAT.TCA.G	0.29426	2940.72	2.1109
A.TATTT.C	G.AAATA.T	0.29426	3529.22	2.6204
ATAATGG	CCATTAT	0.29425	2957.77	2.3891
T.A.AAGTA	TACTT.T.A	0.29425	3044.74	2.2177
C.CTA.TTA	TAA.TAG.G	0.29425	2886.43	2.07
AAGAT..AA	TT..ATCTT	0.29424	2899.01	2.071
ATAA.CC.A	T.GG.TTAT	0.29423	3025.45	2.2092
GTA.G.TAA	TTA.C.TAC	0.29422	2781.94	1.9356
AATA.CTA	TAG.TATT	0.29422	3252.44	2.4141
AAG.AAT.A	T.ATT.CTT	0.29421	3215.44	2.3069
GAAT.TT.A	T.AA.ATTC	0.29419	3398.49	2.4689
ATAT.CG.A	T.CG.ATAT	0.29418	3197.63	2.3329
AT..AAACC	GGTTT..AT	0.29417	2368.16	1.6239
ACC.AT.AA	TT.AT.GGT	0.29416	3057.12	2.1177
A.T.GGTAT	ATACC.A.T	0.29416	2537.64	1.811
AT.TACC.G	C.GGTA.AT	0.29416	3033.24	2.1862
AC.AATT.A	T.AATT.GT	0.29416	2910.25	2.0947
AACATAT	ATATGTT	0.29412	3218.23	2.593
CCTC.T.TA	TA.A.GAGG	0.29412	2731.91	1.9295
GAC.AT.TA	TA.AT.GTC	0.29408	2732.38	1.877
G.CAT.ATA	TAT.ATG.C	0.29407	2836.6	2.0318
C.TAAA.AC	GT.TTTA.G	0.29406	2465.48	1.728
AAG..TTAT	ATAA..CTT	0.29406	3319.55	2.3671
A.T.TAACG	CGTTA.A.T	0.29406	2459.63	1.7413
ATAA..ATC	GAT..TTAT	0.29406	3411.14	2.4265
A.AA.CATA	TATG.TT.T	0.29405	2721.09	1.9724
T.TAA.CGA	TCG.TTA.A	0.29405	2978.28	2.1388
T.TAC.TCA	TGA.GTA.A	0.29404	2873.68	2.0603
AAAT..CAT	ATG..ATTT	0.29403	3018.72	2.1596
AACTT.AT	AT.AAGTT	0.29403	3430.48	2.6406
CAATT..AA	TT..AATTG	0.29401	2670.34	1.8894
AGAT.TAG	CTA.ATCT	0.29401	2949.07	2.1933
A..GCCTTA	TAAGGC..T	0.29399	2598.3	1.9791
ACCAT.AT	AT.ATGGT	0.29399	2106.75	1.5003
AC.TTA.TA	TA.TAA.GT	0.29398	3208.92	2.2536
GTTA.T.TA	TA.A.TAAC	0.29396	3176.74	2.2608
A.AA.ACCG	CGGT.TT.T	0.29394	2719.03	1.9707
GC.AA.AAA	TTT.TT.GC	0.29393	2823.44	1.9473
AT.ACATA	TATGT.AT	0.29391	3054.46	2.3691
T.TA.TGAA	TTCA.TA.A	0.29391	2539.6	1.8183
A.CTTAAG	CTTAAG.T	0.2939	3097.14	2.4197
GCTT.T.AA	TT.A.AAGC	0.29385	2733.92	1.9311
GCAATA.A	T.TATTGC	0.29385	3208.81	2.5034
GT.GAT.TA	TA.ATC.AC	0.29383	2530.46	1.7389
C.TCTAT.A	T.ATAGA.G	0.29381	2095.64	1.4238
AA.AT.ACG	CGT.AT.TT	0.29379	2791.73	1.9231
CG.TTTT.A	T.AAAA.CG	0.29379	3127.51	2.2538
AAA.T.CAT	ATG.A.TTT	0.29377	2957.77	2.0668
ATA..GCAT	ATGC..TAT	0.29377	2424.94	1.6812
A..TAAGGT	ACCTTA..T	0.29374	2138.32	1.5214
CG.AT.ATA	TAT.AT.CG	0.29374	3116.37	2.1589
CTG.TTT.A	T.AAA.CAG	0.29374	2064.29	1.3343
GGATT.T.A	T.A.AATCC	0.29374	3265.3	2.3738
ATAT.CCA	TGG.ATAT	0.29373	3075.93	2.2883
ATAATT.G	C.AATTAT	0.29372	3766.89	2.882
A.AA.GTTA	TAAC.TT.T	0.29372	3084.18	2.2522
C..CCTTTA	TAAAGG..G	0.2937	3104.7	2.3975
AGCTATA	TATAGCT	0.29369	3027.39	2.4453
ATG.TA.TA	TA.TA.CAT	0.29368	3194.48	2.212
AAC..TTTA	TAAA..GTT	0.29367	3211.51	2.2948
C.AATTA.A	T.TAATT.G	0.29364	3767.85	2.7706
CTTTATC	GATAAAG	0.29363	3015.68	2.4359
CTC.TAT.A	T.ATA.GAG	0.29363	3035.27	2.1804
AT..AGTTA	TAACT..AT	0.29363	3442.15	2.4505
A.C.TTATT	AATAA.G.T	0.29363	3312.53	2.4059
AT.CA.TTA	TAA.TG.AT	0.29362	2967.03	2.0536
T.ATCATA	TATGAT.A	0.29362	2741.08	2.1313
AAAA.T.AT	AT.A.TTTT	0.29362	2945.18	2.0946
AATCTT.A	T.AAGATT	0.29362	3240.83	2.5268
AAAT.T.AC	GT.A.ATTT	0.2936	3058.97	2.1778
T.AGATAA	TTATCT.A	0.2936	3240.85	2.5268
ATAACT..C	G..AGTTAT	0.29359	2837.71	2.1862
CA.A.ATAC	GTAT.T.TG	0.29359	2702.47	1.9057
A.GCTTAA	TTAAGC.T	0.29358	3021.03	2.361
A.TAAC.TT	AA.GTTA.T	0.29356	2969.1	2.1389
G..TACTTA	TAAGTA..C	0.29356	3080.76	2.3793
ATA..GACA	TGTC..TAT	0.29353	2531.88	1.7754
AAG..TGAT	ATCA..CTT	0.29353	2379.69	1.64
C.AT.AATG	CATT.AT.G	0.29352	3094.74	2.2598
ATA.TTGG	CCAA.TAT	0.29352	2798.34	2.075
AA.AAA.CT	AG.TTT.TT	0.29351	3169.81	2.227
TAA.TGGA	TCCA.TTA	0.29349	2510.86	1.8306
A.TATCCC	GGGATA.T	0.29349	2540.23	1.9516
A.AT.AGAT	ATCT.AT.T	0.29345	2946.29	2.15
AATA..CAA	TTG..TATT	0.29343	2729.65	1.9397
T.G.CTATA	TATAG.C.A	0.29343	2801.05	2.0314
AG..TAAAG	CTTTA..CT	0.29341	2862.53	2.043
T.T.ATAGA	TCTAT.A.A	0.29341	2312.9	1.604
TACA.AAA	TTT.TGTA	0.29341	3478.48	2.5656
ACCTA.A.A	T.T.TAGGT	0.29341	2652.86	1.9101
TAT.AC.CA	TG.GT.ATA	0.29339	2688.47	1.8423
ATA.A.CGA	TCG.T.TAT	0.29338	3452.22	2.3978
A.CA.AAAT	ATTT.TG.T	0.29337	2835.4	2.0643
C.GTTTT.A	T.AAAAC.G	0.29337	3127.51	2.343
C.ATATT.C	G.AATAT.G	0.29336	3241.67	2.4253
ATATGT.A	T.ACATAT	0.29335	2753.99	2.1424
A.T.TCAAT	ATTGA.A.T	0.29335	3169.27	2.3072
ATATG..CG	CG..CATAT	0.29334	3031.22	2.1695
GCAATT..A	T..AATTGC	0.29331	2317.72	1.7107
AA.AACA.A	T.TGTT.TT	0.29331	2759.35	1.9769
ACTATA.G	C.TATAGT	0.29329	3075.93	2.4035
ATAT.C.GC	GC.G.ATAT	0.29328	2622.74	1.8399
A.TTA.TTT	AAA.TAA.T	0.29327	3611.2	2.5617
T.AAA.GCA	TGC.TTT.A	0.29327	2475.22	1.7327
TATT.ACA	TGT.AATA	0.29326	2870.84	2.1327
CAGAT.TA	TA.ATCTG	0.29326	2324.46	1.7303
C.ATAAAC	GTTTAT.G	0.29326	2605.14	2.0112
A.AT.ATGT	ACAT.AT.T	0.29325	2673.4	1.9329
GC.ATTAA	TTAAT.GC	0.29324	3077.75	2.3869
ATA..CTCA	TGAG..TAT	0.29324	2706.85	1.9214
AAT.AA.GC	GC.TT.ATT	0.29324	2285.98	1.4946
GTATAC.A	T.GTATAC	0.29323	3368.62	2.6181
GA.TA.TAA	TTA.TA.TC	0.29323	3268.57	2.2611
AAT..AACG	CGTT..ATT	0.29321	2753.61	1.9588
A.GT.TAAT	ATTA.AC.T	0.29321	3469.62	2.5152
AA.TTA.GC	GC.TAA.TT	0.2932	2252.98	1.4873
AC.TT.TTA	TAA.AA.GT	0.29319	3531.71	2.4271
AGA..AATA	TATT..TCT	0.29319	3111.69	2.2258
AA.A.ACAT	ATGT.T.TT	0.29318	2819.66	1.9989
ACA.A.AAA	TTT.T.TGT	0.29316	2993.67	2.0926
A.TAATT.C	G.AATTA.T	0.29316	3045.79	2.2822
G.G.TTTTA	TAAAA.C.C	0.29315	3124.73	2.2756
AGGGTA.A	T.TACCCT	0.29313	3315.26	2.5804
GCG.T.TTA	TAA.A.CGC	0.29312	2768.47	1.9252
GC.AA.TAA	TTA.TT.GC	0.29312	2233.08	1.4444
A.CATAAT	ATTATG.T	0.29312	2721.5	2.1144
A.A.AAATT	AATTT.T.T	0.2931	3181.45	2.3157
A.TA.CTTT	AAAG.TA.T	0.2931	2962.81	2.1625
A.AA.AACC	GGTT.TT.T	0.29309	2829.65	2.0598
C.AC.AATA	TATT.GT.G	0.29309	2620.8	1.8886
AATT..ACT	AGT..AATT	0.29309	2841.71	2.0276
T.TATGGA	TCCATA.A	0.29308	2827.62	2.2047
ACA..TAAG	CTTA..TGT	0.29307	2935.62	2.0986
CTT.T.TAC	GTA.A.AAG	0.29307	3323.21	2.3162
CAATTAA	TTAATTG	0.29307	3039.35	2.4548
ATTAA.CA	TG.TTAAT	0.29306	2941.75	2.2812
AC.CTA.TA	TA.TAG.GT	0.29304	2651.84	1.8404
GCCT.ATA	TAT.AGGC	0.29303	2808.35	2.0831
C..ATATCA	TGATAT..G	0.29303	2832.19	2.1816
A.AT.TCAT	ATGA.AT.T	0.29303	2696.59	1.9522
G.CA.TTTA	TAAA.TG.C	0.29302	2503.67	1.7864
T..ATAGTA	TACTAT..A	0.29302	2992.16	2.3107
TGC..TAAA	TTTA..GCA	0.29302	3225.72	2.3045
TCAG.TAA	TTA.CTGA	0.29302	3148.16	2.3406
A..ATCTTT	AAAGAT..T	0.29302	2910.73	2.2459
ATAT.CCG	CGG.ATAT	0.29301	2728.81	2.0183
GG.GT.TAA	TTA.AC.CC	0.29301	3172.55	2.1972
AT..CGTTA	TAACG..AT	0.293	2823.09	2.0123
A.CGT.TTA	TAA.ACG.T	0.293	2477.16	1.7345
GAG..TTAA	TTAA..CTC	0.29299	2402.74	1.6611
AT.ACA.TA	TA.TGT.AT	0.29298	3152.62	2.2153
A.TTA.TGA	TCA.TAA.T	0.29298	2808.83	2.0102
A.AT.AGTT	AACT.AT.T	0.29296	2942.35	2.147
T.TA.CTCA	TGAG.TA.A	0.29296	2694.02	1.9501
CTT..TTTA	TAAA..AAG	0.29292	2826.32	2.0157
CAAATA..A	T..TATTTG	0.29291	3389.1	2.6034
A.C.AATAA	TTATT.G.T	0.29291	3171.99	2.3091
AGA.TAAA	TTTA.TCT	0.29287	3157.18	2.3471
GCA.TAT.A	T.ATA.TGC	0.29286	3060.56	2.1986
AAAT.A.GA	TC.T.ATTT	0.29286	3510.19	2.48
TCCT..TAA	TTA..AGGA	0.29286	2811.89	2.0045
T.AGT.TAA	TTA.ACT.A	0.29285	3123.44	2.2432
A.AT.ACCG	CGGT.AT.T	0.29284	2087.11	1.38
ATATGA.G	C.TCATAT	0.29283	3459.38	2.6809
AATC..ATA	TAT..GATT	0.29282	3178.27	2.2721
A..TAATTG	CAATTA..T	0.2928	3077.75	2.377
GT.AT.TAC	GTA.AT.AC	0.2928	2986.5	2.0676
G.GG.TTAA	TTAA.CC.C	0.29279	2713.73	1.9664
GC.TATTA	TAATA.GC	0.29278	3033.84	2.3533
AG.TAAA.G	C.TTTA.CT	0.29278	2723.62	1.9481
GATT..AAA	TTT..AATC	0.29277	2898.1	2.0705
A.TAG.TAT	ATA.CTA.T	0.29276	2990.09	2.1475
TAATG..CA	TG..CATTA	0.29276	2144.07	1.4042
GGGTA.A.A	T.T.TACCC	0.29276	2230.73	1.5232
ATAAC.A.A	T.T.GTTAT	0.29275	3177.75	2.3131
TCT.TA.AA	TT.TA.AGA	0.29275	2755.16	1.8948
AAA.TCT.A	T.AGA.TTT	0.29274	2524.25	1.7758
AT.AATGG	CCATT.AT	0.29272	2302.46	1.7081
AGT.G.ATA	TAT.C.ACT	0.29272	2464.57	1.6762
AAA.A.GAG	CTC.T.TTT	0.29272	2492.02	1.6999
AGGG.T.AT	AT.A.CCCT	0.29272	2799.92	1.9835
AG.TATAG	CTATA.CT	0.2927	3175.21	2.4598
ATTAA.C.G	C.G.TTAAT	0.2927	2882.51	2.0954
AA.TATT.G	C.AATA.TT	0.2927	3193.81	2.3002
G.TT.AAAC	GTTT.AA.C	0.29269	2549.26	1.8267
AGGTA.TA	TA.TACCT	0.29269	2574.47	1.9692
AAA.T.AGT	ACT.A.TTT	0.29268	3334.6	2.3236
TAA.AA.AA	TT.TT.TTA	0.29267	3255.95	2.2528
A.A.ATACC	GGTAT.T.T	0.29267	3040.76	2.2148
C.TAAGT.A	T.ACTTA.G	0.29266	2967.03	2.222
CCC.TAAA	TTTA.GGG	0.29266	3253.6	2.4149
A.TA.ACAT	ATGT.TA.T	0.29265	3350.12	2.4369
ATA.GA.TA	TA.TC.TAT	0.29263	3163.41	2.191
GCG.TAT.A	T.ATA.CGC	0.29263	2791.78	1.9969
AT.ATTT.G	C.AAAT.AT	0.29261	2263.94	1.5394
ATA.TTT.G	C.AAA.TAT	0.29261	3125.11	2.2444
A.AGAA.AT	AT.TTCT.T	0.29261	3062.18	2.2072
A..ACATAA	TTATGT..T	0.29261	3356.92	2.581
GCTT.AA.A	T.TT.AAGC	0.29261	2104.05	1.3981
AA.TA.ACC	GGT.TA.TT	0.29259	2346.76	1.5509
TAAAGAA	TTCTTTA	0.29258	3173.12	2.5589
AATAA..CC	GG..TTATT	0.29257	2851.91	2.0348
ATA.GTAG	CTAC.TAT	0.29257	3025.45	2.251
AAA..GCTA	TAGC..TTT	0.29256	2568.02	1.8064
GA.TAA.AA	TT.TTA.TC	0.29256	2986.35	2.0979
T.GA.TTTA	TAAA.TC.A	0.29252	2805.4	2.0406
TAAAG.GA	TC.CTTTA	0.29251	2655.98	2.0422
TA..AATGA	TCATT..TA	0.29251	2660.99	1.8816
ATA.TA.GG	CC.TA.TAT	0.29251	3237.9	2.2409
A..TATCTA	TAGATA..T	0.2925	3137.53	2.4222
A.CTAAAT	ATTTAG.T	0.2925	3489.06	2.7011
CC.ATAA.A	T.TTAT.GG	0.29249	3627.96	2.582
TA.CTT.AA	TT.AAG.TA	0.29247	3315.38	2.3243
T.ACAATA	TATTGT.A	0.29247	2708.89	2.1034
GCAT.ATA	TAT.ATGC	0.29245	3065.55	2.2807
AACA..ATA	TAT..TGTT	0.29245	2846.6	2.0313
TAA..GTAA	TTAC..TTA	0.29245	2778.3	1.9783
TT.AGTAA	TTACT.AA	0.29244	2753.61	2.1266
T.ATAG.AA	TT.CTAT.A	0.29241	3508.32	2.5079
AAT..ATTC	GAAT..ATT	0.29241	2691.76	1.9092
A.A.TACAT	ATGTA.T.T	0.29238	2707.89	1.9559
G.ACA.ATA	TAT.TGT.C	0.29238	3529.45	2.5114
TAGTTAA	TTAACTA	0.29236	3556.35	2.8344
G.CTC.ATA	TAT.GAG.C	0.29236	2193.61	1.4677
A.AT.CACT	AGTG.AT.T	0.29236	2944.9	2.149
T.A.TCTTA	TAAGA.T.A	0.29235	2816.99	2.0441
CTAT.T.TC	GA.A.ATAG	0.29232	2871.08	2.0386
AAT.AG.AT	AT.CT.ATT	0.29232	2137.52	1.3507
AGCTA.AT	AT.TAGCT	0.29231	3489.06	2.6802
G.TC.TTTA	TAAA.GA.C	0.29231	3191.51	2.3286
ATCTA..TA	TA..TAGAT	0.29229	2828.24	2.0164
ATT.A.AGA	TCT.T.AAT	0.29227	2447.61	1.6614
TAAGG..AA	TT..CCTTA	0.29226	2514.21	1.7562
AATTA..CT	AG..TAATT	0.29226	2761.33	1.9634
CGCATA.A	T.TATGCG	0.29225	2426.51	1.8435
AA..TTAAG	CTTAA..TT	0.29225	3647.42	2.5786
C.GCTTAA	TTAAGC.G	0.29224	3026.89	2.3655
ATA..GTTG	CAAC..TAT	0.29221	2156.53	1.4249
GGT.AATA	TATT.ACC	0.29221	3510.82	2.5865
AAATAG..G	C..CTATTT	0.29221	2982	2.3027
A.TA.ACAA	TTGT.TA.T	0.29219	3757.38	2.6931
G..TTAATC	GATTAA..C	0.29218	3059.82	2.3633
C.TGTAT.A	T.ATACA.G	0.29217	2819.88	2.1053
C.AATT.TA	TA.AATT.G	0.29217	3401.7	2.4396
C.AG.AATA	TATT.CT.G	0.29216	2217.47	1.5153
CCC.TT.TA	TA.AA.GGG	0.29216	2459.21	1.6512
ACCTTA.A	T.TAAGGT	0.29216	2925.84	2.2853
CA.GTA.AA	TT.TAC.TG	0.29215	3396.8	2.3769
A.G.CTTTA	TAAAG.C.T	0.29215	2643.93	1.9026
AAA..TAAG	CTTA..TTT	0.29214	2883.69	2.0596
CAT.TTT.A	T.AAA.ATG	0.29212	3207.61	2.3016
A..TTCTTA	TAAGAA..T	0.29211	2953.76	2.2804
ATATG..GA	TC..CATAT	0.29211	2425.27	1.6766
ATA..GGTC	GACC..TAT	0.29211	2446.05	1.7001
ATAA..GTC	GAC..TTAT	0.29209	2508.3	1.755
GG.A.TAAA	TTTA.T.CC	0.29209	2933.73	2.086
AAGC..ATA	TAT..GCTT	0.29208	2264.57	1.5317
AATA.G.AC	GT.C.TATT	0.29208	2603.92	1.8241
AGAA..TAT	ATA..TTCT	0.29208	2817.07	2.0086
T..TTTGTA	TACAAA..A	0.29208	3273.82	2.5221
GCC.A.ATA	TAT.T.GGC	0.29206	2396.51	1.6162
AT.A.TGGC	GCCA.T.AT	0.29205	2605.33	1.8253
AT.TAGC.A	T.GCTA.AT	0.29201	2884.22	2.0748
TA.AA.TCA	TGA.TT.TA	0.292	2573.87	1.7489
AT..ATTGC	GCAAT..AT	0.29199	3208.81	2.2954
AAATACT	AGTATTT	0.29197	3378.45	2.7104
A.TAT.CAA	TTG.ATA.T	0.29194	2766.3	1.9767
G.TAG.ATA	TAT.CTA.C	0.29194	2394.37	1.6599
AAT.AATG	CATT.ATT	0.29194	3113.41	2.3156
GAG.ATAA	TTAT.CTC	0.29193	2472.97	1.7963
AAGTAT..A	T..ATACTT	0.29192	3072.71	2.3731
AAATT.A.C	G.T.AATTT	0.29192	2791.1	2.0235
TAAA.CTA	TAG.TTTA	0.2919	2486.46	1.8085
ATATGG.G	C.CCATAT	0.2919	3006.27	2.3494
CTG.TTAA	TTAA.CAG	0.2919	2941.75	2.1877
TGT..TAAA	TTTA..ACA	0.29189	3092.08	2.212
AATA.C.GA	TC.G.TATT	0.29189	3006.09	2.1395
AAT.A.TTC	GAA.T.ATT	0.29188	2686.47	1.8608
A.CTA.ATT	AAT.TAG.T	0.29187	3068.37	2.2042
T.AGTTTA	TAAACT.A	0.29183	3201.22	2.4978
TAA.GATA	TATC.TTA	0.29182	2870.19	2.1322
A.TT.TAGT	ACTA.AA.T	0.29182	3347.17	2.4349
T.TAACCA	TGGTTA.A	0.29181	3477.21	2.6931
GAT.C.ATA	TAT.G.ATC	0.29181	2550.55	1.7496
AATATCC	GGATATT	0.2918	2566.98	2.0466
CT.AA.TTA	TAA.TT.AG	0.2918	2859.25	1.9743
CTTC.T.TA	TA.A.GAAG	0.2918	2867.56	2.0359
TAT.GA.CA	TG.TC.ATA	0.29178	2885.85	1.9941
AC.AAA.AT	AT.TTT.GT	0.29178	3443.65	2.4066
AAAT..CGC	GCG..ATTT	0.29177	2472.99	1.724
C.GA.ATTA	TAAT.TC.G	0.29177	3442.05	2.4974
AA.TATGA	TCATA.TT	0.29176	3551.45	2.7217
AT.ATAGC	GCTAT.AT	0.29175	2941.75	2.2812
CTCTTT..A	T..AAAGAG	0.29175	2782.24	2.1398
GTGA..ATA	TAT..TCAC	0.29174	3075.93	2.2006
G.ATTTA.C	G.TAAAT.C	0.29174	2885.66	2.1582
AAA.G.TAT	ATA.C.TTT	0.29174	2723.97	1.8905
TAT.CTAA	TTAG.ATA	0.29174	2832.62	2.1025
GTATA.CA	TG.TATAC	0.29173	3453.06	2.656
ATA.AAC.G	C.GTT.TAT	0.29172	2437.2	1.6988
AGCT..ATA	TAT..AGCT	0.29171	3356.18	2.3911
C.TAAA.AG	CT.TTTA.G	0.2917	3245.49	2.3357
TAT.GATA	TATC.ATA	0.2917	3417.18	2.5255
ATAAGTG	CACTTAT	0.29168	3151.65	2.5425
A..TAAGAT	ATCTTA..T	0.29167	3045.73	2.3524
A.ATAC.TC	GA.GTAT.T	0.29164	2705.2	1.9331
AT.AAGGA	TCCTT.AT	0.29163	2912.95	2.2581
CAT..TTTA	TAAA..ATG	0.29162	3699.27	2.6037
A..CGCATA	TATGCG..T	0.29161	2557.56	1.942
C.GTAATA	TATTAC.G	0.29161	2500.16	1.9141
AATA.T.GA	TC.A.TATT	0.29159	2251.25	1.5045
TA..TCTCA	TGAGA..TA	0.29158	2134.84	1.3947
A.TG.TTAT	ATAA.CA.T	0.29155	2446.37	1.7347
T.TAG.TAA	TTA.CTA.A	0.29154	3471.82	2.4753
TA.TG.TTA	TAA.CA.TA	0.29154	2457.92	1.6501
ATATC.T.A	T.A.GATAT	0.29153	3069.43	2.2357
GGGG..ATA	TAT..CCCC	0.29153	2430.86	1.6865
A.TTT.ACT	AGT.AAA.T	0.29153	3221.25	2.3109
AACT.AAA	TTT.AGTT	0.29152	2433.93	1.7604
A.AAGTAT	ATACTT.T	0.29152	3149.71	2.4595
ATATCC.A	T.GGATAT	0.29151	2693.24	2.0897
TA..CCTTA	TAAGG..TA	0.29151	3065.99	2.1948
ATTT.T.GG	CC.A.AAAT	0.29149	2659.01	1.8701
AG..ATTAA	TTAAT..CT	0.29149	3238.51	2.3158
GTAAAA..A	T..TTTTAC	0.29147	2634.93	2.012
C.GAT.AAA	TTT.ATC.G	0.29147	3048.44	2.1899
T.G.CTTAA	TTAAG.C.A	0.29146	2492.59	1.771
T..AATACA	TGTATT..A	0.29146	1975.94	1.3358
A.GATAA.T	A.TTATC.T	0.29145	2868.06	2.1442
T.GCTT.TA	TA.AAGC.A	0.29143	2664	1.8992
AC.ACATA	TATGT.GT	0.29143	2745.37	2.1196
AA.T.AAAC	GTTT.A.TT	0.29141	2439.59	1.681
A.GTAT.TC	GA.ATAC.T	0.2914	2970.3	2.1398
CA..CTTAA	TTAAG..TG	0.29139	2948.31	2.1082
GCG.T.ATA	TAT.A.CGC	0.29138	2731.91	1.8967
ATTC.T.TA	TA.A.GAAT	0.29137	2978.14	2.119
ACT.AA.AT	AT.TT.AGT	0.29137	3678.84	2.5146
T.TC.ATAA	TTAT.GA.A	0.29136	3142.01	2.2937
AGC.TT.AA	TT.AA.GCT	0.29135	3286.01	2.2725
A.ATAG.AG	CT.CTAT.T	0.29133	2398.18	1.6668
TC.AA.AAA	TTT.TT.GA	0.29131	3179.3	2.2017
T..TAAGTA	TACTTA..A	0.29131	3075.9	2.3756
ACCTT.TA	TA.AAGGT	0.29131	3052.54	2.3676
A.C.AAATA	TATTT.G.T	0.2913	3070.42	2.2364
ATAAGT.C	G.ACTTAT	0.29129	2904.86	2.2684
CG.AATA.A	T.TATT.CG	0.29129	2417.16	1.6842
GCCTT..AA	TT..AAGGC	0.29127	2908.06	2.0779
A.TAAAC.A	T.GTTTA.T	0.29126	2715.53	2.0187
GT.GATA.A	T.TATC.AC	0.29125	2910.73	2.095
GA.CTATA	TATAG.TC	0.29124	3235.5	2.5038
AT..ACTGA	TCAGT..AT	0.29124	3087.16	2.21
A.AAA.TAC	GTA.TTT.T	0.29123	3090.63	2.2201
AAA..TTCC	GGAA..TTT	0.29122	2318.28	1.5829
AGT..ATAA	TTAT..ACT	0.29121	2910.73	2.08
T.CGTATA	TATACG.A	0.29121	2855.03	2.2275
TGCTTAA	TTAAGCA	0.2912	2374.39	1.8582
CGA.ATAC	GTAT.TCG	0.29119	2366.69	1.6972
ACTT.AA.G	C.TT.AAGT	0.29118	2423.63	1.7139
GT..GTATA	TATAC..AC	0.29116	3025.09	2.1651
AAAA.AC.A	T.GT.TTTT	0.29115	3131.39	2.2861
CACAT.TA	TA.ATGTG	0.29114	3195.99	2.475
GTTAAT..A	T..ATTAAC	0.29114	2756.84	2.1183
AATTAA.G	C.TTAATT	0.29111	2793.09	2.1757
AT..CCTAT	ATAGG..AT	0.2911	2849.24	2.0327
G.TAATA.C	G.TATTA.C	0.2911	3393.31	2.5302
A.GTTT.AA	TT.AAAC.T	0.2911	3407.41	2.4434
AGTAAAT	ATTTACT	0.2911	2147.93	1.6159
ATA.AC.TG	CA.GT.TAT	0.29109	3217.86	2.2276
T..TAGATA	TATCTA..A	0.29109	3015.68	2.3291
T.TAA.CCA	TGG.TTA.A	0.29106	2216.93	1.4909
T.AGGTA.A	T.TACCT.A	0.29106	3291.55	2.4603
TAA.AGTA	TACT.TTA	0.29105	3360.7	2.488
CA.T.AAAA	TTTT.A.TG	0.29105	3192.83	2.2719
AAT.AACA	TGTT.ATT	0.29105	2371.26	1.7016
AT.AT.GGC	GCC.AT.AT	0.29101	3379.84	2.3329
A.A.TCTAA	TTAGA.T.T	0.29101	2640.66	1.8998
GAG..TAAA	TTTA..CTC	0.29101	2457.61	1.7104
A.AAA.GAT	ATC.TTT.T	0.291	2498.92	1.7537
ATATCT.C	G.AGATAT	0.291	3212.2	2.5059
TA.GATTA	TAATC.TA	0.29098	2677.24	2.0608
AG..ACATA	TATGT..CT	0.29098	2819.66	2.0096
A..TATCAA	TTGATA..T	0.29098	3126.49	2.4139
A.ATAG.GG	CC.CTAT.T	0.29097	2523.04	1.779
CGTTTAA	TTAAACG	0.29097	2919.23	2.3574
AA.TATGT	ACATA.TT	0.29096	3189.51	2.4703
TT..AAAAA	TTTTT..AA	0.29095	3334.6	2.3804
A.TAATCC	GGATTA.T	0.29095	2883.93	2.2513
CTT.TA.TC	GA.TA.AAG	0.29094	1822.51	1.0089
GCGG..TTA	TAA..CCGC	0.29093	2316.36	1.5811
ATA.GGCA	TGCC.TAT	0.29093	2637.95	1.9419
C.ATAT.GG	CC.ATAT.G	0.29093	2982.09	2.1486
A.AT.GAAT	ATTC.AT.T	0.29091	1726.53	0.9564
CCTTT.T.A	T.A.AAAGG	0.2909	2429.09	1.7134
C.AT.ATTG	CAAT.AT.G	0.29085	2774.53	2.0159
ATT.T.TCA	TGA.A.AAT	0.29085	3016.81	2.1091
T.C.CTTAA	TTAAG.G.A	0.29084	3126.86	2.2771
GGA.AATA	TATT.TCC	0.29083	3196.49	2.375
GGATAAA	TTTATCC	0.29081	2810.28	2.2655
AAA.ATAC	GTAT.TTT	0.2908	3289	2.4393
GTG..AATA	TATT..CAC	0.2908	3190.76	2.2807
AT.GATTA	TAATC.AT	0.29079	2057.32	1.4448
ACAT..AAG	CTT..ATGT	0.29079	2762.18	1.9656
AA.ATCAT	ATGAT.TT	0.29079	2936.02	2.2766
TAT.AGAA	TTCT.ATA	0.29077	2793.7	2.0713
ATTA.CC.C	G.GG.TAAT	0.29076	3319.65	2.4165
GGAA.TA.A	T.TA.TTCC	0.29074	3353.84	2.4394
CAT.TAA.C	G.TTA.ATG	0.29074	3499.19	2.4925
AT.AA.AGA	TCT.TT.AT	0.29073	2770.51	1.9067
ATAA..TCG	CGA..TTAT	0.29073	2593.03	1.8276
CTTCTTA	TAAGAAG	0.29072	2953.76	2.3858
GAA.A.AAA	TTT.T.TTC	0.29072	2659	1.8388
TAATGTA	TACATTA	0.29072	3025.09	2.4435
A.TCTAT.A	T.ATAGA.T	0.29072	2805.92	2.0939
A.TATCTA	TAGATA.T	0.29071	3250.69	2.534
A.A.AGTAA	TTACT.T.T	0.2907	2972.91	2.1644
TAT..TTGA	TCAA..ATA	0.29069	2604.86	1.8375
AC.A.AAAA	TTTT.T.GT	0.29068	2909.82	2.068
AA.GT.ATT	AAT.AC.TT	0.29067	2925.81	2.0236
GC.GT.TTA	TAA.AC.GC	0.29067	2939.16	2.0334
AC.TTAT.C	G.ATAA.GT	0.29066	2329.08	1.6021
A.CTT.TTT	AAA.AAG.T	0.29065	2997.04	2.1526
CAG.ATA.A	T.TAT.CTG	0.29065	3036.31	2.1811
AT.A.AACG	CGTT.T.AT	0.29064	2539.85	1.7694
A.TTTA.TG	CA.TAAA.T	0.29062	2611.15	1.8549
GG.TTAA.A	T.TTAA.CC	0.29059	3057.9	2.2041
GCGTA.T.A	T.A.TACGC	0.29058	2464.68	1.7459
ATTATCC	GGATAAT	0.29057	2702.51	2.171
GA.T.CTTA	TAAG.A.TC	0.29057	2975.62	2.1171
AT.GAT.TA	TA.ATC.AT	0.29057	2448.97	1.668
CTCAT.T.A	T.A.ATGAG	0.29056	2601.88	1.8668
A.AT.GGAT	ATCC.AT.T	0.29056	3051.05	2.2281
TACA.A.AA	TT.T.TGTA	0.29055	3043.26	2.1665
ATGATAA	TTATCAT	0.29054	2868.06	2.3146
TG.GT.TAA	TTA.AC.CA	0.29054	3123.44	2.1637
AATT..TAG	CTA..AATT	0.29053	2885.24	2.0608
C.AAT.AAG	CTT.ATT.G	0.29052	2929.41	2.1025
AACTT.TA	TA.AAGTT	0.29052	2258.07	1.6625
ATTA.AC.C	G.GT.TAAT	0.29051	2841.71	2.0693
C.T.TATGG	CCATA.A.G	0.29049	2843.6	2.0651
GCAAT.TA	TA.ATTGC	0.29048	3184.62	2.4667
CT.TA.TAG	CTA.TA.AG	0.29047	2943.84	2.0368
A.TTAACA	TGTTAA.T	0.29047	3460.18	2.6815
ATTTTT..A	T..AAAAAT	0.29047	2991.23	2.31
GGG.AATA	TATT.CCC	0.29045	2960.11	2.2017
AA.TATC.C	G.GATA.TT	0.29044	2970.37	2.1399
T.T.GTTAA	TTAAC.A.A	0.29044	3097.42	2.256
A..ACATTA	TAATGT..T	0.29044	2580.85	1.9633
CTT.AAAG	CTTT.AAG	0.29042	3247.63	2.4108
T..AAAGGA	TCCTTT..A	0.29041	2202.69	1.5911
CCTTT..AA	TT..AAAGG	0.2904	2519.33	1.7607
AG.TA.TAA	TTA.TA.CT	0.2904	2667.92	1.8258
C..TAAGTA	TACTTA..G	0.29039	2899.56	2.2369
A.TAAGTA	TACTTA.T	0.29038	3349.73	2.6049
ATA.AG.TG	CA.CT.TAT	0.29038	2721.54	1.8685
G.ACTTT.A	T.AAAGT.C	0.29037	2650.25	1.9628
A.TATCAA	TTGATA.T	0.29036	3312.82	2.5787
AG.ACTA.A	T.TAGT.CT	0.29035	2461.88	1.7247
TA.CAA.TA	TA.TTG.TA	0.29035	3017.58	2.1204
AG.AAT.TA	TA.ATT.CT	0.29033	2949.79	2.0712
TATC.TAA	TTA.GATA	0.29033	2696.59	1.9915
AATC.AAA	TTT.GATT	0.29033	2950.43	2.1943
T.TAT.GGA	TCC.ATA.A	0.29033	2958.8	2.1244
CCG.T.ATA	TAT.A.CGG	0.29032	2650.86	1.8322
GC.CTTT.A	T.AAAG.GC	0.29031	2486.82	1.747
T.GTTAA.A	T.TTAAC.A	0.29031	3506.65	2.6057
CGCT..TAA	TTA..AGCG	0.29029	2591.45	1.8262
CT.ATTT.A	T.AAAT.AG	0.29028	2794.16	2.0047
TAGG.ATA	TAT.CCTA	0.29027	2699.09	1.9936
A.A.AACAT	ATGTT.T.T	0.29026	2072.67	1.3592
AT.A.TACC	GGTA.T.AT	0.29025	2864.64	2.0337
AT.T.CTTA	TAAG.A.AT	0.29024	2872.35	2.0396
TAAT.A.GA	TC.T.ATTA	0.29022	2955.62	2.1023
AAAT..ACC	GGT..ATTT	0.29019	2608.14	1.8402
ATTAAG.A	T.CTTAAT	0.29019	3294.99	2.5659
TAAC.GTA	TAC.GTTA	0.29018	2685.16	1.9819
AT.ATACC	GGTAT.AT	0.29018	3388.72	2.612
G.TACTA.A	T.TAGTA.C	0.29017	2674.91	1.9841
GA..CTATA	TATAG..TC	0.29016	2674.87	1.8931
A.CATT.AA	TT.AATG.T	0.29014	3285.22	2.3626
G.TAGT.TA	TA.ACTA.C	0.29014	2300.61	1.5749
A.TAAA.CA	TG.TTTA.T	0.29014	2973.39	2.1421
ACT.ATTA	TAAT.AGT	0.29014	2756.84	2.0413
C.GTTT.AA	TT.AAAC.G	0.29013	2973.44	2.1421
AT.C.TTAT	ATAA.G.AT	0.29013	3473.38	2.4568
CTGATA.A	T.TATCAG	0.29013	2697.22	2.0932
A.T.AAATC	GATTT.A.T	0.29012	2707.39	1.9555
GAGATAA	TTATCTC	0.29012	3055.97	2.468
ATAT.GA.G	C.TC.ATAT	0.29012	2765.19	2.0083
A..CGTATA	TATACG..T	0.29012	3201.68	2.4697
GATA.AAC	GTT.TATC	0.2901	2773.62	2.055
A.CCTATA	TATAGG.T	0.2901	2894.97	2.2603
ATACA..TA	TA..TGTAT	0.29009	3430.56	2.4431
ATA.CAA.C	G.TTG.TAT	0.29009	3176.59	2.2803
CG.A.TTAA	TTAA.T.CG	0.29007	3278.72	2.3302
ACAC..TAT	ATA..GTGT	0.29006	2156.88	1.4253
AT.TAGT.C	G.ACTA.AT	0.29005	2358.76	1.6301
ATG..TAAA	TTTA..CAT	0.29004	2670.43	1.8918
A.TA.GATA	TATC.TA.T	0.29004	2680.22	1.9386
AC.TATAC	GTATA.GT	0.29001	3549.44	2.7204
ATA.GGG.A	T.CCC.TAT	0.29001	2627.35	1.8636
GTC..TAAA	TTTA..GAC	0.29001	2910.73	2.08
ATCCA..TA	TA..TGGAT	0.29001	2391.49	1.6456
CT.TT.AAC	GTT.AA.AG	0.28999	2076.51	1.2886
GAT.AA.GA	TC.TT.ATC	0.28998	2304.99	1.5124
CTCT.ATA	TAT.AGAG	0.28997	2670.67	1.9697
ATC..TAAA	TTTA..GAT	0.28996	3245.49	2.3178
GTTT..AAA	TTT..AAAC	0.28995	2362.39	1.6241
G.TCA.ATA	TAT.TGA.C	0.28994	3081.54	2.2136
GGTT..ATA	TAT..AACC	0.28993	2266.2	1.5333
ATAT..CGA	TCG..ATAT	0.28992	3352.74	2.3888
AATTA.T.G	C.A.TAATT	0.28992	2952.59	2.1491
T.A.GTAAA	TTTAC.T.A	0.28992	2828.02	2.0528
T..TTATGA	TCATAA..A	0.2899	3193.83	2.464
T.AA.AACA	TGTT.TT.A	0.2899	2379.16	1.6725
AT.GCT.AA	TT.AGC.AT	0.28989	2920	2.0492
GAG.TAT.A	T.ATA.CTC	0.28988	2813.11	2.0136
A.TATT.CT	AG.AATA.T	0.28988	3107.69	2.2398
TG..CTTAA	TTAAG..CA	0.28987	3329.81	2.3772
GA.AG.ATA	TAT.CT.TC	0.28987	2647.55	1.8094
T.CAAT.AA	TT.ATTG.A	0.28985	2480.01	1.741
AATA..ACG	CGT..TATT	0.28984	2923.41	2.0895
AC.TTT.TG	CA.AAA.GT	0.28983	2519.78	1.7298
A.TA.AAGC	GCTT.TA.T	0.28982	2273.31	1.5709
ATGG.TT.A	T.AA.CCAT	0.2898	2311.23	1.6078
T.CCT.TAA	TTA.AGG.A	0.2898	2856.26	2.047
AA.CAT.AA	TT.ATG.TT	0.2898	2880.41	2.0196
AAG.G.ATA	TAT.C.CTT	0.28979	2788.03	1.9402
CC..AATTA	TAATT..GG	0.28979	2942.27	2.1037
AATA..CCC	GGG..TATT	0.28978	2788.35	1.9862
A.A.ACTTT	AAAGT.T.T	0.28978	2473.74	1.754
A.GCTT.AA	TT.AAGC.T	0.28977	2408.37	1.6762
T.C.AAATA	TATTT.G.A	0.28977	3132.33	2.281
GTT.AAA.A	T.TTT.AAC	0.28977	2883.28	2.0676
A.TTATTC	GAATAA.T	0.28976	2984.79	2.3325
TGATAAA	TTTATCA	0.28975	3810.82	3.0015
ATAT.GGC	GCC.ATAT	0.28975	3228.84	2.3977
ATAA.TCC	GGA.TTAT	0.28975	2762.47	2.0459
T.AG.ATTA	TAAT.CT.A	0.28974	2385.74	1.6787
CAAA.TTA	TAA.TTTG	0.28973	3323.04	2.4625
AGA.AT.AT	AT.AT.TCT	0.28973	3074.85	2.1301
GAATTT.A	T.AAATTC	0.28973	2991	2.3374
A.AAATA.C	G.TATTT.T	0.28972	3446.72	2.5661
A..ATAAGC	GCTTAT..T	0.28972	2394.48	1.7872
T..TATTGA	TCAATA..A	0.28971	3523.95	2.695
AAT..TATC	GATA..ATT	0.2897	2570.56	1.8085
CATAT..GG	CC..ATATG	0.2897	2077.2	1.3342
AATCTTA	TAAGATT	0.28968	2791.4	2.2492
TCGT..TAA	TTA..ACGA	0.28968	3067.45	2.1946
A.GG.TTAT	ATAA.CC.T	0.28968	2862.53	2.0856
CT.TA.AAG	CTT.TA.AG	0.28968	2308.44	1.5156
AACTA..AT	AT..TAGTT	0.28968	2766.18	1.9673
AAAT.GCT	AGC.ATTT	0.28968	2580.46	1.8922
TCC.A.TAA	TTA.T.GGA	0.28967	1998.1	1.2269
CATT..AAA	TTT..AATG	0.28967	2102.59	1.3696
CTG.A.TTA	TAA.T.CAG	0.28967	2290.03	1.5189
TA..ATTGA	TCAAT..TA	0.28966	3096.69	2.2168
AAAA.ACT	AGT.TTTT	0.28965	3092.08	2.3001
AAAA.A.AC	GT.T.TTTT	0.28965	3068.05	2.1843
AAAG.ACA	TGT.CTTT	0.28965	3199.32	2.377
AA.ATA.CT	AG.TAT.TT	0.28964	2433.63	1.6544
C.GTA.TTA	TAA.TAC.G	0.28964	2563.07	1.8093
ATT..ATCA	TGAT..AAT	0.28964	2847.54	2.0321
GGA.AAT.A	T.ATT.TCC	0.28963	2811.46	2.0123
TCG.TTAA	TTAA.CGA	0.28963	2919.61	2.1707
ATA.AG.GA	TC.CT.TAT	0.28962	2733.81	1.8781
TAAG.AAA	TTT.CTTA	0.28959	3032.95	2.2566
ACA.TAA.A	T.TTA.TGT	0.28959	2697.61	1.9216
CG.ATTT.A	T.AAAT.CG	0.28958	3079.1	2.2193
C.CTT.TTA	TAA.AAG.G	0.28957	3304.33	2.3668
TACCATA	TATGGTA	0.28957	2832.75	2.2847
TATG..GCA	TGC..CATA	0.28957	2438.26	1.6931
GAAT.ATA	TAT.ATTC	0.28957	3258.14	2.4181
GG.TA.TTA	TAA.TA.CC	0.28954	2517.01	1.701
A.AATA.GA	TC.TATT.T	0.28953	3027.49	2.182
AAAAA.CA	TG.TTTTT	0.28951	2978.89	2.3105
AA.C.TTTT	AAAA.G.TT	0.2895	2966.2	2.1102
AT..ATGAG	CTCAT..AT	0.28947	2293.16	1.5528
AATAA.GT	AC.TTATT	0.28947	2998.36	2.3257
GTCTTA.A	T.TAAGAC	0.28946	2536.79	1.9484
A.AAAACT	AGTTTT.T	0.28945	3000.88	2.3452
AAAAG.TA	TA.CTTTT	0.28945	2253.35	1.6576
AT.AAGG.A	T.CCTT.AT	0.28944	2353.09	1.6248
AATA.G.CC	GG.C.TATT	0.28944	2772.67	1.962
TCAC.A.AA	TT.T.GTGA	0.28944	2813.79	1.9943
AAA.AA.AG	CT.TT.TTT	0.28944	2762.47	1.9005
CT.C.TAAA	TTTA.G.AG	0.28944	2761.56	1.9532
CGTA..TAA	TTA..TACG	0.28943	2523.19	1.7679
AT.A.AACA	TGTT.T.AT	0.28935	3223.5	2.2929
AA.T.TATG	CATA.A.TT	0.28935	3002.55	2.1369
CGT.TT.TA	TA.AA.ACG	0.28934	2201.65	1.414
T.TTGA.TA	TA.TCAA.A	0.28933	2910.73	2.095
CTA.A.AAG	CTT.T.TAG	0.2893	3004.04	2.1
T.CG.ATAA	TTAT.CG.A	0.28929	3276.38	2.3872
GCTATTA	TAATAGC	0.28929	2750.6	2.2136
T.CAA.AAA	TTT.TTG.A	0.28928	2887.03	2.0705
ACAA.AT.A	T.AT.TTGT	0.28927	3188.83	2.3267
TA.AA.CCA	TGG.TT.TA	0.28927	2445.3	1.639
T..TACATA	TATGTA..A	0.28927	3126.49	2.4139
CGATTAA	TTAATCG	0.28927	3162.74	2.551
TA..GATTA	TAATC..TA	0.28925	2642.45	1.8662
A..TCATTA	TAATGA..T	0.28925	2225.22	1.615
ATGTA.AA	TT.TACAT	0.28925	3255.74	2.5184
CTGAT.AA	TT.ATCAG	0.28924	2172.64	1.5723
A..GATTAA	TTAATC..T	0.28924	3318.73	2.5541
ACT.AAT.A	T.ATT.AGT	0.28924	3462.26	2.4692
T.GGTA.AA	TT.TACC.A	0.28922	2696.19	1.9257
CAATA.T.A	T.A.TATTG	0.28919	2756.68	1.9958
AT.GAA.AT	AT.TTC.AT	0.28918	2527.58	1.7365
T.ATACTA	TAGTAT.A	0.28917	3133.51	2.4473
TA.AAGGA	TCCTT.TA	0.28917	2409.74	1.8146
CA.ATT.TA	TA.AAT.TG	0.28917	3183.66	2.2365
A..AATAAG	CTTATT..T	0.28916	3025.45	2.3367
C.CAATAA	TTATTG.G	0.28916	2581.87	1.99
AG.A.TTTA	TAAA.T.CT	0.28915	2793.78	1.9787
ATT.TT.AG	CT.AA.AAT	0.28915	2598.58	1.7694
TA.C.TTAA	TTAA.G.TA	0.28914	3017.7	2.148
ATCTT.T.A	T.A.AAGAT	0.28913	2872.35	2.0876
CGGA.ATA	TAT.TCCG	0.28913	2965.59	2.2059
AT.TACCA	TGGTA.AT	0.28912	2853.84	2.2102
AAAT.AG.A	T.CT.ATTT	0.28912	2799.68	2.036
A.TAAT.AG	CT.ATTA.T	0.28911	2986.35	2.1517
ACGA.ATA	TAT.TCGT	0.28911	3085.28	2.2951
AA.T.CAAA	TTTG.A.TT	0.2891	2757.62	1.9501
GA..AAAAA	TTTTT..TC	0.2891	3069.43	2.1972
C.AAT.TTA	TAA.ATT.G	0.28909	3338.84	2.3896
AA.TATG.C	G.CATA.TT	0.28909	2926.62	2.1071
TAA.TG.GA	TC.CA.TTA	0.28908	2635	1.7992
ATT..TATC	GATA..AAT	0.28908	3265.69	2.3314
GCT.A.AAA	TTT.T.AGC	0.28908	2602.01	1.7924
AAT..AACT	AGTT..ATT	0.28907	2802.94	1.9976
GA.A.AATA	TATT.T.TC	0.28905	2584.49	1.8077
AAG.T.AAT	ATT.A.CTT	0.28903	2812.09	1.9586
G.ATAA.TC	GA.TTAT.C	0.28903	2621.03	1.8632
AACA.TA.A	T.TA.TGTT	0.28899	1986.91	1.2701
AT..ATAGC	GCTAT..AT	0.28897	2883.89	2.0594
AAA.CA.AA	TT.TG.TTT	0.28896	3039.35	2.1052
A.AAAA.GC	GC.TTTT.T	0.28894	2542.09	1.7956
T.CCTTAA	TTAAGG.A	0.28894	2852.96	2.2258
AGTTTTA	TAAAACT	0.28894	2761.16	2.2228
A.AATG.AC	GT.CATT.T	0.28893	3090.36	2.2274
ATAAC.GG	CC.GTTAT	0.28893	2137.52	1.5342
T..CGTTAA	TTAACG..A	0.28892	2869.43	2.2123
AA..AGAAT	ATTCT..TT	0.28891	2291.12	1.5508
ATGAAT..A	T..ATTCAT	0.2889	2417.2	1.8094
A.TA.CATA	TATG.TA.T	0.28889	2830.12	2.0602
AAAT.ACA	TGT.ATTT	0.28889	2942.88	2.1886
GT.TA.TAA	TTA.TA.AC	0.28889	2693.16	1.846
T.TCT.TAA	TTA.AGA.A	0.28889	3147.55	2.2601
TG.C.TAAA	TTTA.G.CA	0.28888	3195.99	2.274
G.CCA.ATA	TAT.TGG.C	0.28887	2290.35	1.5624
TA.AG.TCA	TGA.CT.TA	0.28886	2430.64	1.6262
AA.G.ATAA	TTAT.C.TT	0.28886	3309.76	2.3509
A.ATCC.AT	AT.GGAT.T	0.28886	2615.59	1.8586
A.TTAA.CC	GG.TTAA.T	0.28884	2431.74	1.6975
ATT.A.TAC	GTA.T.AAT	0.28884	2430.26	1.6462
ACTAC.TA	TA.GTAGT	0.28881	2737.89	2.1132
ACT..ATTA	TAAT..AGT	0.2888	3024.2	2.1635
CG.CTA.AA	TT.TAG.CG	0.2888	2937.53	2.0621
T.TCA.TTA	TAA.TGA.A	0.2888	3031.29	2.1775
ATA..ACAT	ATGT..TAT	0.2888	2787.3	1.9854
AAA..AATT	AATT..TTT	0.2888	3121.77	2.2329
GCTA.T.TA	TA.A.TAGC	0.28879	2646.4	1.8596
AT.AC.TAA	TTA.GT.AT	0.28879	2847.94	1.9658
ATATC.C.C	G.G.GATAT	0.28879	2528.79	1.8032
A.AAGTT.A	T.AACTT.T	0.28878	2014.63	1.3333
ATAGA.A.A	T.T.TCTAT	0.28875	2777.84	2.0129
AATAG..AT	AT..CTATT	0.28874	2644.99	1.8683
AT..ACAAT	ATTGT..AT	0.28873	2432.03	1.6828
TT.T.AAAA	TTTT.A.AA	0.28872	3073.3	2.1881
CG.AAATA	TATTT.CG	0.28868	3069.73	2.3808
ATAT.G.TG	CA.C.ATAT	0.28867	2349.63	1.5984
CTATTA..A	T..TAATAG	0.28866	2897.54	2.2352
T.AGCATA	TATGCT.A	0.28864	2524.11	1.9366
A.AAAGG.A	T.CCTTT.T	0.28863	2294.26	1.6317
GCTA..AAA	TTT..TAGC	0.28861	2759.19	1.9632
AATT..TTA	TAA..AATT	0.28859	2601.35	1.8345
ACTTA..AT	AT..TAAGT	0.28859	3309.4	2.3636
AATT.ATG	CAT.AATT	0.28858	2876.42	2.1371
A.TAAA.CT	AG.TTTA.T	0.28858	3263.2	2.3477
T.AA.TTCA	TGAA.TT.A	0.28857	2949.98	2.1528
A.ACA.TTA	TAA.TGT.T	0.28856	2997.3	2.1528
A.A.AAGAT	ATCTT.T.T	0.28854	2772.5	2.0086
CTAATA..A	T..TATTAG	0.28854	2803.06	2.1573
AAT..TAAC	GTTA..ATT	0.28852	2308.75	1.5739
ATA.TC.AA	TT.GA.TAT	0.28851	2606.82	1.7762
G.ATTATC	GATAAT.C	0.28851	3419.99	2.6539
AACTT..TA	TA..AAGTT	0.28851	2947.94	2.108
AAGA.T.TA	TA.A.TCTT	0.2885	3096.86	2.2048
CTGA.TAA	TTA.TCAG	0.2885	2318.76	1.6511
AT.TAG.AG	CT.CTA.AT	0.28849	1899.17	1.1171
CGC.ATA.A	T.TAT.GCG	0.28849	2666.94	1.8965
AAAG.A.AA	TT.T.CTTT	0.28848	2672.95	1.8816
TAG..CTAA	TTAG..CTA	0.28847	2379.84	1.6401
AATA.GAA	TTC.TATT	0.28846	3233.73	2.4011
ATG.TAAT	ATTA.CAT	0.28845	2816.18	2.0893
GTT.A.AAC	GTT.T.AAC	0.28845	2913.59	2.0346
CTT.TAG.C	G.CTA.AAG	0.28844	2740.18	1.9559
TCA.A.AAA	TTT.T.TGA	0.28844	3273.27	2.2838
ATAT.G.GC	GC.C.ATAT	0.28844	2839.66	2.0144
AT..TGTAT	ATACA..AT	0.28842	2742.72	1.9485
ATTT..AAA	TTT..AAAT	0.28841	2614.71	1.8457
A..TATTGA	TCAATA..T	0.28841	2910.73	2.2459
AT.A.AGTA	TACT.T.AT	0.2884	2950.3	2.0984
CT..AATAC	GTATT..AG	0.2884	2229.26	1.4903
A.T.TAAGC	GCTTA.A.T	0.2884	2358.65	1.6477
ATA.T.GGA	TCC.A.TAT	0.28839	2942.64	2.0558
A.TTTTA.C	G.TAAAA.T	0.28839	3149.71	2.3592
AT.TCATA	TATGA.AT	0.28839	2615.53	2.0063
TAT.A.TCA	TGA.T.ATA	0.28839	3092.49	2.1622
TGGT..AAA	TTT..ACCA	0.28838	2486.56	1.736
AT.TCTAT	ATAGA.AT	0.28837	3055.14	2.3696
T..TAAGCA	TGCTTA..A	0.28837	2346.53	1.7397
ATAATG.A	T.CATTAT	0.28837	3116.19	2.4342
GTTTA..AA	TT..TAAAC	0.28837	2741.21	1.9473
AGCT..TAT	ATA..AGCT	0.28837	2978.47	2.1303
AT..AACAT	ATGTT..AT	0.28836	2118.19	1.3774
CT..TAATA	TATTA..AG	0.28836	3113.19	2.2285
AA.TAT.GG	CC.ATA.TT	0.28834	2338.67	1.5682
TA.GAT.AA	TT.ATC.TA	0.28834	2521.04	1.7309
AT.AAA.CC	GG.TTT.AT	0.28833	3032.62	2.1312
AAAT.AT.C	G.AT.ATTT	0.28831	2886.24	2.104
T.TGATAA	TTATCA.A	0.28827	3566.68	2.753
GAGT.TAA	TTA.ACTC	0.28826	2906.97	2.1609
ATACT.A.A	T.T.AGTAT	0.28826	1988.94	1.2671
AT.C.TAAA	TTTA.G.AT	0.28826	2763.61	1.9548
ATATG.GA	TC.CATAT	0.28825	3019.05	2.3418
ATC.ATAA	TTAT.GAT	0.28824	2793.19	2.0708
ATAT..CAC	GTG..ATAT	0.28823	3213.23	2.296
A.AT.AGAA	TTCT.AT.T	0.28823	2435.01	1.7243
AGTAT.T.G	C.A.ATACT	0.28823	3322.86	2.4128
C.AAGTA.A	T.TACTT.G	0.28822	2326.08	1.6633
AA.TA.TCC	GGA.TA.TT	0.28822	2631.27	1.7962
ATA..ACGC	GCGT..TAT	0.28822	2002.4	1.2629
AGGTA.AA	TT.TACCT	0.28822	3363.75	2.5947
TATGT.AA	TT.ACATA	0.28821	2558	1.9542
CGCC.T.TA	TA.A.GGCG	0.28819	2182.46	1.4364
GA.AA.AAC	GTT.TT.TC	0.28817	2824.1	1.9478
GGTTTAA	TTAAACC	0.28816	2695.9	2.165
ATA.TAGC	GCTA.TAT	0.28815	3194.48	2.3736
ACT.AAA.A	T.TTT.AGT	0.28813	2699.65	1.9232
T.A.TGATA	TATCA.T.A	0.28813	2658.9	1.9152
ATA.TCT.A	T.AGA.TAT	0.28812	2696.32	1.9205
AC.GT.ATA	TAT.AC.GT	0.28812	2504.88	1.6906
AATA..TGC	GCA..TATT	0.28811	2419.12	1.6759
ATATG..AC	GT..CATAT	0.2881	2772.33	1.9722
AAC.TA.AA	TT.TA.GTT	0.2881	2546.77	1.7262
ATG.TA.AA	TT.TA.CAT	0.28808	3098.27	2.1464
G..TTTAAC	GTTAAA..C	0.28808	3007.78	2.3229
ATGTA.A.C	G.T.TACAT	0.28807	3026.28	2.2041
T.TA.GGCA	TGCC.TA.A	0.28807	3088.8	2.2555
AT.CTTTA	TAAAG.AT	0.28806	2373.29	1.7789
GCG.AT.TA	TA.AT.CGC	0.28806	2542.04	1.7222
ATA.CGA.C	G.TCG.TAT	0.28806	1835.03	1.0759
CAA.TA.AG	CT.TA.TTG	0.28806	2674.91	1.8314
GTAAA..TA	TA..TTTAC	0.28805	2913.52	2.082
A.ATTA.GC	GC.TAAT.T	0.28805	2338.32	1.6109
ATAGTG..A	T..CACTAT	0.28805	2241.84	1.6325
ATTAA.GC	GC.TTAAT	0.28805	2402.74	1.8078
A.ATGAGG	CCTCAT.T	0.28803	3140.5	2.4525
AGG..CATA	TATG..CCT	0.28803	2986.07	2.1358
GCC.TT.AA	TT.AA.GGC	0.28803	2644.51	1.8069
T.TCATTA	TAATGA.A	0.28803	2312.7	1.73
TA.A.GCGA	TCGC.T.TA	0.28802	2749.41	1.9435
G..ATATCC	GGATAT..C	0.28802	2609.8	1.9895
T.AAT.GTA	TAC.ATT.A	0.28801	3121.67	2.242
ATCT.T.AA	TT.A.AGAT	0.28801	2904.38	2.0639
AT.A.AGCA	TGCT.T.AT	0.28801	2956.06	2.1027
A.GAA.TAA	TTA.TTC.T	0.288	2502.41	1.7567
AC.TAT.TG	CA.ATA.GT	0.28799	3042.96	2.1385
CAT..TATG	CATA..ATG	0.28798	2999.38	2.1455
A.TA.ATCC	GGAT.TA.T	0.28798	3278.72	2.3888
AATAACA	TGTTATT	0.28797	3284.04	2.6419
A.GTT.TTA	TAA.AAC.T	0.28797	3241.69	2.3248
A.ATGAG.A	T.CTCAT.T	0.28796	2481.54	1.8118
AA.TT.TAG	CTA.AA.TT	0.28795	2926.49	2.0241
TCTT.A.AA	TT.T.AAGA	0.28794	2717.79	1.9181
CG.T.AATA	TATT.A.CG	0.28792	2801.41	1.9847
ATA.GT.GC	GC.AC.TAT	0.2879	3084.48	2.1368
ATAT.CC.G	C.GG.ATAT	0.28789	3223.22	2.3507
A.AT.TGGC	GCCA.AT.T	0.28788	2143.89	1.44
A..TAGTAT	ATACTA..T	0.28788	2775.18	2.1339
G..AATATC	GATATT..C	0.28786	3145.34	2.428
ATA..GGGC	GCCC..TAT	0.28785	2821.33	2.0119
GG.TTTT.A	T.AAAA.CC	0.28783	2542.65	1.7961
A.TTA.TCT	AGA.TAA.T	0.28783	2965.31	2.1292
T..AATGAA	TTCATT..A	0.28783	3103.59	2.3966
CAC..AATA	TATT..GTG	0.2878	2463.95	1.716
A.GCTTTA	TAAAGC.T	0.28778	2483.63	1.8984
A.AATA.CG	CG.TATT.T	0.28777	2347.34	1.6194
TA.GT.AAA	TTT.AC.TA	0.28777	3122.97	2.1634
AAT..ATGC	GCAT..ATT	0.28777	2526.62	1.7709
AAA.AT.TG	CA.AT.TTT	0.28776	2598.61	1.7694
CCTC.T.AA	TT.A.GAGG	0.28776	2064.38	1.3142
AGT.C.TAT	ATA.G.ACT	0.28776	2477.15	1.6871
GGTAT..AA	TT..ATACC	0.28775	2050.59	1.3057
AGC.A.ATA	TAT.T.GCT	0.28775	3251.31	2.2694
AATAA..AC	GT..TTATT	0.28775	3489.8	2.4809
A.TTT.TTG	CAA.AAA.T	0.28774	2579.43	1.8232
AA.CATAT	ATATG.TT	0.28773	2686.81	2.0691
T.A.AGTAA	TTACT.T.A	0.28773	3068.61	2.2351
GTAAA.A.A	T.T.TTTAC	0.28772	2970.37	2.1625
CC.TAT.AG	CT.ATA.GG	0.28771	2821.33	1.9747
TA.AA.GGA	TCC.TT.TA	0.28771	2505.59	1.6913
A.T.TAGTA	TACTA.A.T	0.2877	2603.89	1.8685
A.CA.TTTA	TAAA.TG.T	0.28768	2826.83	2.0576
C.AG.TTTA	TAAA.CT.G	0.28763	2356.56	1.6512
A..TTTTTG	CAAAAA..T	0.28763	2784.09	2.1414
ACTTTT.A	T.AAAAGT	0.28762	2773.03	2.1587
AAGA.T.AT	AT.A.TCTT	0.2876	2752.58	1.946
C.ACA.ATA	TAT.TGT.G	0.28759	2944.08	2.1134
ATA.GAG.G	C.CTC.TAT	0.28758	2042.7	1.3112
AAAATAC	GTATTTT	0.28758	2957.19	2.3886
AATC.TT.A	T.AA.GATT	0.28758	2885.37	2.1034
TAT.AA.CA	TG.TT.ATA	0.28757	2941.75	2.0353
ATATCCC	GGGATAT	0.28757	3195.81	2.5761
AGT.TATC	GATA.ACT	0.28757	3148.84	2.3411
CGAT.TTA	TAA.ATCG	0.28755	2955.62	2.1983
AGA.A.TTA	TAA.T.TCT	0.28754	3087.41	2.1586
ATAA.AC.G	C.GT.TTAT	0.28753	3125.3	2.2818
AT.CC.TTA	TAA.GG.AT	0.28753	2735.31	1.8793
AT.TA.GCG	CGC.TA.AT	0.2875	2503.36	1.6894
A.AG.ATCA	TGAT.CT.T	0.28749	2472.41	1.7584
CTAA.TTA	TAA.TTAG	0.28749	2790.37	2.0686
T..AATTCA	TGAATT..A	0.28747	2589.11	1.9708
TT.TA.GAA	TTC.TA.AA	0.28747	3073.3	2.1291
AGCTT.TA	TA.AAGCT	0.28747	2803.67	2.1687
ATTTT..AC	GT..AAAAT	0.28746	2504.7	1.7478
CC.T.TAAG	CTTA.A.GG	0.28746	3059.82	2.1784
G.ATATCC	GGATAT.C	0.28745	3071.77	2.4003
C..TGTATA	TATACA..G	0.28745	3084.78	2.3823
CA.C.ATAA	TTAT.G.TG	0.28745	2880.27	2.0456
AA.GA.AAT	ATT.TC.TT	0.28744	2403.07	1.6017
AG.TTT.AT	AT.AAA.CT	0.28744	2925.6	2.0533
AT.A.TTAC	GTAA.T.AT	0.28744	1890.74	1.1213
CCC.TAT.A	T.ATA.GGG	0.28744	2534.28	1.7845
AATCT.AA	TT.AGATT	0.28743	2644.82	2.0323
AT.AT.AGG	CCT.AT.AT	0.28743	2181.38	1.3942
ATA.GCTA	TAGC.TAT	0.28742	2269.54	1.6027
AA.AATGT	ACATT.TT	0.28742	2734.14	2.11
CGAT..AAA	TTT..ATCG	0.28742	2385.73	1.6455
CTA.ATAC	GTAT.TAG	0.2874	2641.03	1.9445
CGA.T.TAA	TTA.A.TCG	0.2874	2236.51	1.4683
CTTAAAG	CTTTAAG	0.2874	3104.7	2.5062
G.GGCTT.A	T.AAGCC.C	0.2874	1768.23	1.0338
C.CCAT.TA	TA.ATGG.G	0.28739	2394.37	1.6633
GG.AAATA	TATTT.CC	0.28739	2850.68	2.2076
A.CTGT.AT	AT.ACAG.T	0.28738	1887.32	1.1371
A..TTCATA	TATGAA..T	0.28738	3127.5	2.4147
ATA.ACA.G	C.TGT.TAT	0.28737	2334.73	1.6045
ATA..AAGA	TCTT..TAT	0.28737	2799.48	1.9949
ACCTTAT	ATAAGGT	0.28737	3083.14	2.4894
A.GAAT.TA	TA.ATTC.T	0.28737	2806.32	2.0143
AG..CAATA	TATTG..CT	0.28737	2428.93	1.6799
C.TAAAA.C	G.TTTTA.G	0.28734	3285.17	2.4559
CAA..ATTA	TAAT..TTG	0.28731	3605.29	2.5475
A.TAT.AGA	TCT.ATA.T	0.28731	2892.85	2.0749
ACT.TA.AC	GT.TA.AGT	0.28729	2598.69	1.7695
GTC.TTT.A	T.AAA.GAC	0.28729	2703.61	1.9264
CCTAT.A.A	T.T.ATAGG	0.28728	2737.42	1.9802
GGC.A.ATA	TAT.T.GCC	0.28728	2343.23	1.5681
T.GCAT.TA	TA.ATGC.A	0.28727	2653.69	1.8906
T..TCTATA	TATAGA..A	0.28726	3057.21	2.3612
ATA.CA.GA	TC.TG.TAT	0.28726	2027.57	1.2375
AAT.AA.CT	AG.TT.ATT	0.28724	2851.64	1.9686
AA.AGAT.A	T.ATCT.TT	0.28724	2965.31	2.1361
AAAT.TT.C	G.AA.ATTT	0.28724	2826.83	2.0576
AA..CATAA	TTATG..TT	0.28722	2604.22	1.834
GATA.TAA	TTA.TATC	0.28722	3235.97	2.4027
GA.CT.TTA	TAA.AG.TC	0.28721	2847.54	1.9655
AGA.AAAT	ATTT.TCT	0.28721	3544.48	2.608
TA..TAGGA	TCCTA..TA	0.28721	2326.15	1.5844
ATAAT.TG	CA.ATTAT	0.28721	2913.59	2.2587
A.A.AAGAA	TTCTT.T.T	0.2872	3225.22	2.3462
GTCT.TAA	TTA.AGAC	0.28719	2246.25	1.5794
ATAACT.G	C.AGTTAT	0.28719	2717.5	2.1109
AT..AGTAA	TTACT..AT	0.28718	2772.37	1.9723
ATTT.T.CC	GG.A.AAAT	0.28718	2807.57	1.9895
AA.TAA.GC	GC.TTA.TT	0.28717	2568.43	1.7712
A.AAA.GCT	AGC.TTT.T	0.28717	2362.39	1.6303
CACTT.T.A	T.A.AAGTG	0.28716	2847.39	2.0681
CTCTAT.A	T.ATAGAG	0.28716	2380.15	1.7979
ATTTT.A.C	G.T.AAAAT	0.28714	3562.69	2.5684
AAT.TTAG	CTAA.ATT	0.28713	3195.99	2.3746
ACTA..ATA	TAT..TAGT	0.28712	2660.68	1.8838
AGGCTT.A	T.AAGCCT	0.28711	3070.42	2.3992
T.TTA.TGA	TCA.TAA.A	0.28709	2698.68	1.9224
G.GTTTA.A	T.TAAAC.C	0.28708	3002.55	2.2494
ACC.TTT.A	T.AAA.GGT	0.28706	2699.75	1.9233
ATAA.GG.A	T.CC.TTAT	0.28706	2661.8	1.9232
AATA..GTA	TAC..TATT	0.28705	2984.82	2.1349
GAC.TT.TA	TA.AA.GTC	0.28704	3052.54	2.1145
A.TA.TTTT	AAAA.TA.T	0.28704	3356.27	2.441
AA.GTTTT	AAAAC.TT	0.28704	3374.54	2.6022
GT.T.TAAC	GTTA.A.AC	0.28703	2193.3	1.4472
CAG.ATAA	TTAT.CTG	0.28703	3128.39	2.3264
A.GTTAA.C	G.TTAAC.T	0.28703	2851.77	2.1311
A.A.AATGA	TCATT.T.T	0.28702	3268.35	2.3759
GGATA..AA	TT..TATCC	0.28702	2643.93	1.8674
AAA.CA.AT	AT.TG.TTT	0.28702	2882.69	1.9918
CA.ATATG	CATAT.TG	0.28701	2298.89	1.7044
C.TGAT.TA	TA.ATCA.G	0.28701	2504.86	1.763
T.TAAG.CA	TG.CTTA.A	0.287	1921.82	1.1772
ACA.ATA.G	C.TAT.TGT	0.287	3268.02	2.3425
ATGTA.TA	TA.TACAT	0.28699	3054.46	2.3691
CT.TTAAG	CTTAA.AG	0.28699	3278.6	2.5347
TA.AAG.CA	TG.CTT.TA	0.28699	2357.24	1.5853
AAA..TACA	TGTA..TTT	0.28698	2598.58	1.8322
TA..GTTAA	TTAAC..TA	0.28698	2972.96	2.1267
ACA.AATA	TATT.TGT	0.28697	2930.56	2.1791
ATAC.TT.A	T.AA.GTAT	0.28696	3134.15	2.2881
A.AAT.CTT	AAG.ATT.T	0.28694	2614.34	1.8527
AAAATT.C	G.AATTTT	0.28693	2585.43	1.9933
ATATG.TC	GA.CATAT	0.28693	3233.68	2.5025
CCAT.AT.A	T.AT.ATGG	0.28693	2430.57	1.7203
ATAA.CCA	TGG.TTAT	0.28692	2589.11	1.8998
C.ACA.TTA	TAA.TGT.G	0.28692	2863.91	2.0528
T..AAATGA	TCATTT..A	0.28692	2444.72	1.836
A.T.TTTTT	AAAAA.A.T	0.28691	3199.69	2.3285
A.AGATAT	ATATCT.T	0.28691	3101.24	2.4228
A.GTATTT	AAATAC.T	0.28691	3022.18	2.3618
A..AAAAAC	GTTTTT..T	0.2869	3208.81	2.475
ATA.TAGA	TCTA.TAT	0.28688	2114.9	1.4435
AC..GATAT	ATATC..GT	0.28687	2846.6	2.0307
GAA..TTAA	TTAA..TTC	0.28685	3097.14	2.2156
ATATCTG	CAGATAT	0.28685	3023.02	2.4418
AGAAT..AA	TT..ATTCT	0.28684	2561.55	1.7974
CT.TG.TTA	TAA.CA.AG	0.28683	2617.48	1.7849
CTA..TAAG	CTTA..TAG	0.28683	2316.53	1.5813
CT.TTATC	GATAA.AG	0.28683	3624.03	2.769
AT.A.AATC	GATT.T.AT	0.28679	3065.02	2.1822
AG.CT.TAA	TTA.AG.CT	0.28679	2656.42	1.8166
TA.TGTTA	TAACA.TA	0.28679	2952.07	2.2894
CAG.TAAA	TTTA.CTG	0.28679	2999.47	2.2315
GTA.AA.CA	TG.TT.TAC	0.28678	1856.13	1.0481
AC.AA.TAA	TTA.TT.GT	0.28676	3134.15	2.1711
AAAAATG	CATTTTT	0.28676	2604.17	2.0814
AC.TTTA.G	C.TAAA.GT	0.28676	3324.53	2.3889
AT.TA.GAA	TTC.TA.AT	0.28676	2800.02	1.9294
ATCA.AT.A	T.AT.TGAT	0.28675	2939.08	2.1445
A.AA.AATG	CATT.TT.T	0.28673	2897.18	2.1125
AA.TT.AGT	ACT.AA.TT	0.28673	2889.08	1.9965
CA.TTA.AC	GT.TAA.TG	0.28673	2736.93	1.9089
A..CAATAA	TTATTG..T	0.28671	2356.98	1.7501
G.A.ATAAC	GTTAT.T.C	0.28671	1976.62	1.2532
AT.A.CTGA	TCAG.T.AT	0.2867	2949.98	2.0981
ATA..TAGA	TCTA..TAT	0.28669	2801.41	1.9964
A.CT.ATTA	TAAT.AG.T	0.28669	3214.53	2.3446
AAAC.TAA	TTA.GTTT	0.28668	3189.51	2.3701
TA.GAA.TA	TA.TTC.TA	0.28667	3235.5	2.2715
CAATT.A.A	T.T.AATTG	0.28666	2484.41	1.7637
AAAT.T.CT	AG.A.ATTT	0.28666	2755.16	1.9481
C.C.TAATA	TATTA.G.G	0.28666	3281.19	2.3846
GCCT.TA.A	T.TA.AGGC	0.28665	2478.61	1.764
G.TA.TATC	GATA.TA.C	0.28664	3274.31	2.3858
ATTTCTA	TAGAAAT	0.28663	2737.87	2.2024
ATT.AA.CA	TG.TT.AAT	0.28663	2523.66	1.7067
TA..TGTAA	TTACA..TA	0.28662	2741.21	1.9473
GG.A.AATA	TATT.T.CC	0.28662	2964.61	2.109
GAAT.A.AA	TT.T.ATTC	0.28661	2873.89	2.0407
AG.TA.ATC	GAT.TA.CT	0.28661	2814.53	1.9405
A.AATAG.T	A.CTATT.T	0.28661	2409.27	1.744
ATA..GAAC	GTTC..TAT	0.2866	2847.44	2.032
GC.T.ATTA	TAAT.A.GC	0.28659	2473.25	1.711
ATA.C.ACC	GGT.G.TAT	0.28659	3283.21	2.2903
AT.TACAC	GTGTA.AT	0.28657	2804.72	2.1696
ACG.T.TAT	ATA.A.CGT	0.28655	3133.16	2.1901
C.C.GTATA	TATAC.G.G	0.28655	2891.62	2.1025
ATATGA..C	G..TCATAT	0.28654	3091.24	2.3873
A.A.ATGCT	AGCAT.T.T	0.28653	2310.68	1.6018
TT.A.CAAA	TTTG.T.AA	0.28653	3335.64	2.368
AGGTT.A.A	T.T.AACCT	0.28653	2850.51	2.0705
TAAT.CGA	TCG.ATTA	0.28652	2803.52	2.0792
AATA.T.GC	GC.A.TATT	0.28652	3074.07	2.1886
A..AGAATA	TATTCT..T	0.28651	2638.68	2.0154
AAAT.CT.A	T.AG.ATTT	0.2865	2524.25	1.8047
G.AT.ATCC	GGAT.AT.C	0.2865	3047.61	2.2255
A..AAATAG	CTATTT..T	0.28649	2886.43	2.2262
G..GTAATA	TATTAC..C	0.28649	2527.08	1.9138
TT.ACT.AA	TT.AGT.AA	0.28649	2890.26	2.027
GGTTTT.A	T.AAAACC	0.28648	3080.89	2.4073
AA.TTG.AT	AT.CAA.TT	0.28647	2429.64	1.6508
GTATT.A.A	T.T.AATAC	0.28647	2690.32	1.9414
CTA.TT.TA	TA.AA.TAG	0.28646	3421.4	2.3591
T.AGG.ATA	TAT.CCT.A	0.28646	2940.63	2.1109
A.ATTT.GT	AC.AAAT.T	0.28639	3275.98	2.3564
ATAATCA	TGATTAT	0.28638	2232.4	1.7091
ATACA.AA	TT.TGTAT	0.28638	3202.05	2.4795
A.GGATTA	TAATCC.T	0.28637	2753.24	2.1418
AAAG.T.AT	AT.A.CTTT	0.28637	2913.52	2.0708
CGCC..TTA	TAA..GGCG	0.28636	2248.83	1.5165
A.TATT.CC	GG.AATA.T	0.28636	2965.59	2.1363
A.ATG.ATA	TAT.CAT.T	0.28635	2566.98	1.8126
AGAA.TA.A	T.TA.TTCT	0.28634	2346.76	1.6419
ATA.AC.AG	CT.GT.TAT	0.28632	2111.97	1.3249
ATA..AGAA	TTCT..TAT	0.28632	2360.32	1.6222
CAC..ATAA	TTAT..GTG	0.28631	2944.08	2.1049
C.TAA.TAG	CTA.TTA.G	0.28631	3055.14	2.1947
ATAAC..AA	TT..GTTAT	0.2863	2952.82	2.1116
GC..TAATA	TATTA..GC	0.28629	3150.17	2.2546
ATAC..TAC	GTA..GTAT	0.28629	2686.07	1.9046
T.TAT.GCA	TGC.ATA.A	0.28629	2893.79	2.0756
AAAG.C.AT	AT.G.CTTT	0.28629	2601.72	1.8223
TA.TAA.AA	TT.TTA.TA	0.28627	3136.22	2.204
CCAA.TAA	TTA.TTGG	0.28627	2439.4	1.7654
A.TATC.AT	AT.GATA.T	0.28627	2780.43	1.9938
CATAT.AC	GT.ATATG	0.28624	2807.65	2.172
GCTA..TAA	TTA..TAGC	0.28624	2495.61	1.7439
A.AATT.TT	AA.AATT.T	0.28622	2708.39	1.9357
CG.ATTA.A	T.TAAT.CG	0.28622	3334.6	2.3956
AAATT.T.C	G.A.AATTT	0.28621	2943.37	2.1421
T..AGTTTA	TAAACT..A	0.28621	2735.7	2.1002
AAT.TA.TC	GA.TA.ATT	0.28621	2407.93	1.606
GGC.TA.AA	TT.TA.GCC	0.28621	3051.49	2.1138
GCC.ATTA	TAAT.GGC	0.28621	2620.04	1.9265
ACGTA.AT	AT.TACGT	0.2862	3020.01	2.3426
T.TATG.AA	TT.CATA.A	0.28619	2797.93	2.0076
AA.TAC.AT	AT.GTA.TT	0.28618	3018.23	2.1209
CAA.AAA.A	T.TTT.TTG	0.28617	3378.45	2.4155
CTC.AATA	TATT.GAG	0.28616	2719.03	2.0102
CAAAA..TA	TA..TTTTG	0.28616	3011.85	2.1554
A.ATTA.CG	CG.TAAT.T	0.28615	2230.73	1.5067
CCC.TTAA	TTAA.GGG	0.28614	2863.94	2.1273
AAAA.CAT	ATG.TTTT	0.28614	2464.15	1.7882
C.A.ATAAC	GTTAT.T.G	0.28613	2852.16	2.0718
TA..GATAA	TTATC..TA	0.28612	2735.7	1.9428
TCTTT..AA	TT..AAAGA	0.28611	2585.32	1.8179
C.TCA.TTA	TAA.TGA.G	0.2861	1928.56	1.185
AAA.CCTA	TAGG.TTT	0.2861	2486.91	1.8089
TG.TAAAA	TTTTA.CA	0.28609	3098.83	2.4028
AA.TAT.GA	TC.ATA.TT	0.28608	2997.17	2.1057
A.AAAAGG	CCTTTT.T	0.28607	2664.4	2.0643
GGC.T.TAA	TTA.A.GCC	0.28606	2848.39	1.9861
ATA.G.CCG	CGG.C.TAT	0.28605	2025.95	1.2565
T.C.AATTA	TAATT.G.A	0.28604	2952.59	2.1491
CT.AAAT.C	G.ATTT.AG	0.28603	2887.18	2.0771
A.AATGTA	TACATT.T	0.28602	2869.1	2.2391
CTAAAT..A	T..ATTTAG	0.28601	2886.43	2.2262
AAATT.A.G	C.T.AATTT	0.286	3012.29	2.1938
CTTAT..CC	GG..ATAAG	0.28599	3185.12	2.279
GCTT..TAA	TTA..AAGC	0.28598	2798.27	1.9939
TAA.GA.CA	TG.TC.TTA	0.28597	3325.18	2.2979
A.GTTTT.A	T.AAAAC.T	0.28597	3407.41	2.5398
GGCT.ATA	TAT.AGCC	0.28597	3054.53	2.2725
AAGTT.T.A	T.A.AACTT	0.28596	3017.91	2.1979
AGGTAT..A	T..ATACCT	0.28596	2262.75	1.6543
CCCC.TA.A	T.TA.GGGG	0.28595	2734.14	1.9831
G.GTTAAA	TTTAAC.C	0.28589	2687.33	2.0845
G.ACTTAA	TTAAGT.C	0.28589	3535.66	2.7324
A.TAGAT.A	T.ATCTA.T	0.28588	3140.61	2.3526
C.CA.TTTA	TAAA.TG.G	0.28588	2892.18	2.1086
AAATTG.A	T.CAATTT	0.28587	2332.24	1.7499
AATAAGA	TCTTATT	0.28587	3180.59	2.5646
C..ACTATA	TATAGT..G	0.28587	2944.08	2.2727
A.TT.TAGG	CCTA.AA.T	0.28586	2713.59	1.9663
ATATG.A.G	C.T.CATAT	0.28586	2783.09	2.0171
A.TTA.TTG	CAA.TAA.T	0.28585	3251.31	2.3313
GA.AATTA	TAATT.TC	0.28585	3012.09	2.3364
AC.G.TTAA	TTAA.C.GT	0.28584	2941.75	2.092
AA.CTT.TA	TA.AAG.TT	0.28584	2941.13	2.0648
AAA.A.GAT	ATC.T.TTT	0.28583	3104.7	2.1706
ATAAG.C.G	C.G.CTTAT	0.28582	2076.14	1.3629
T.TAGTAA	TTACTA.A	0.28582	3136.7	2.4497
T.GC.TTTA	TAAA.GC.A	0.28582	3149.07	2.2987
AAGC..TAT	ATA..GCTT	0.28581	2766.3	1.9688
CTTAA.TC	GA.TTAAG	0.2858	3039.66	2.3577
A.TAC.TTA	TAA.GTA.T	0.2858	2621	1.8583
A.TACTTT	AAAGTA.T	0.28578	2808.55	2.1887
AAAAGT.A	T.ACTTTT	0.28578	2357.84	1.7757
ATA.CAAC	GTTG.TAT	0.28576	3353.43	2.4831
CGCTT.TA	TA.AAGCG	0.28575	2591.45	1.9846
AT.TA.GAC	GTC.TA.AT	0.28574	2299.8	1.5075
CTT.A.GTA	TAC.T.AAG	0.28574	2469.07	1.6801
GCC.A.TTA	TAA.T.GGC	0.28573	2523.04	1.7264
T.AGAT.AA	TT.ATCT.A	0.28573	3193.81	2.3002
ACA.G.TTA	TAA.C.TGT	0.28572	2497.49	1.7046
AA.AT.GCA	TGC.AT.TT	0.28572	2249.05	1.4597
ATTA.ACA	TGT.TAAT	0.28572	3510.72	2.5864
A..CTAAAA	TTTTAG..T	0.28572	3192.83	2.4632
A.T.ATGTA	TACAT.A.T	0.28571	2857.07	2.0757
TGTTT.AA	TT.AAACA	0.28571	2804.8	2.1697
AT.AAT.AC	GT.ATT.AT	0.28569	3029.47	2.1289
CTTTA..AC	GT..TAAAG	0.28569	2154.47	1.4149
A.A.AAAGA	TCTTT.T.T	0.28567	3005.65	2.1888
TA.TACCA	TGGTA.TA	0.28566	2956.81	2.2931
T.TAA.CAA	TTG.TTA.A	0.28566	2954.72	2.1214
ATA.AG.GC	GC.CT.TAT	0.28566	3040.51	2.1061
ATAA.GCA	TGC.TTAT	0.28564	3080.05	2.2913
CG.CTATA	TATAG.CG	0.28563	2944.08	2.283
AAAAATT	AATTTTT	0.28563	2808.83	2.2642
T.AAAGAA	TTCTTT.A	0.28562	2590.14	1.9976
TT.T.GTAA	TTAC.A.AA	0.28562	2835.77	2.0114
C.TAATA.G	C.TATTA.G	0.28561	3234.06	2.4199
ATA.ACC.G	C.GGT.TAT	0.28559	2519.31	1.7715
ATA.CT.TA	TA.AG.TAT	0.28559	2850.51	1.9677
TA.AG.GTA	TAC.CT.TA	0.28558	2854.35	1.9706
GACT.T.AA	TT.A.AGTC	0.28558	2646.84	1.86
A.TTAACT	AGTTAA.T	0.28558	3213.05	2.5065
AGAT.A.TA	TA.T.ATCT	0.28556	3154.95	2.2457
AATAT.G.G	C.C.ATATT	0.28556	3241.67	2.3576
AAATT..AG	CT..AATTT	0.28556	2832.56	2.0197
ACC.TAAA	TTTA.GGT	0.28556	2868.47	2.1308
ATT.A.GAC	GTC.T.AAT	0.28555	2250.8	1.4819
AC.GAT.TA	TA.ATC.GT	0.28555	2822.06	1.9753
ATAAG.CA	TG.CTTAT	0.28554	2777.79	2.147
CTA.ATGA	TCAT.TAG	0.28553	2862.77	2.1263
G..GATAAA	TTTATC..C	0.28553	2910.73	2.2459
CT.AAT.AA	TT.ATT.AG	0.28552	3101.84	2.1801
TAAAGTA	TACTTTA	0.28551	2734.14	2.1991
AAATTT..C	G..AAATTT	0.28551	3154.26	2.4347
G..ACTATA	TATAGT..C	0.2855	2934.44	2.265
AAAT.CTC	GAG.ATTT	0.2855	2338.9	1.6706
TGG.TTAA	TTAA.CCA	0.28549	2869.54	2.1317
AA.TAAT.G	C.ATTA.TT	0.28548	2564.47	1.815
G.CT.AATA	TATT.AG.C	0.28547	2743.36	1.9906
AAA..CATT	AATG..TTT	0.28547	2539.6	1.7821
GA.ACTA.A	T.TAGT.TC	0.28546	2805.31	2.0135
A..TGTAAT	ATTACA..T	0.28546	2424.85	1.8168
ATTAG..TA	TA..CTAAT	0.28545	2832.62	2.0198
AAT..CTAT	ATAG..ATT	0.28544	2410.85	1.6684
AAAA..CCG	CGG..TTTT	0.28543	2331.33	1.5952
T.AAATC.A	T.GATTT.A	0.28541	2491.95	1.8215
A..GCTTAA	TTAAGC..T	0.28541	2962.64	2.2874
AAC.TAAT	ATTA.GTT	0.28541	2919.34	2.1705
A.TATAG.C	G.CTATA.T	0.28538	2944.08	2.2042
CTA.CTT.A	T.AAG.TAG	0.28537	2770.45	1.98
A.A.AAGTC	GACTT.T.T	0.28536	2279.89	1.5719
ATT.A.TGC	GCA.T.AAT	0.28536	2984.72	2.0862
CTTAA.G.A	T.C.TTAAG	0.28535	2853.27	2.0727
TAA.ATGA	TCAT.TTA	0.28535	2699.21	1.9937
AA.ACA.AT	AT.TGT.TT	0.28534	2832.53	1.9833
A.A.TTTGA	TCAAA.T.T	0.28533	3032.53	2.2087
ATTTTA.C	G.TAAAAT	0.28532	3647.48	2.806
AAAT.T.CA	TG.A.ATTT	0.28531	2473.92	1.7116
CGCTTTA	TAAAGCG	0.2853	2251.61	1.7299
GGTT.AA.A	T.TT.AACC	0.28529	2691.76	1.9482
ATAA.T.GG	CC.A.TTAT	0.28529	3437.97	2.4343
A.ACCT.AT	AT.AGGT.T	0.28528	2006.77	1.2728
AG.CATA.A	T.TATG.CT	0.28527	3219	2.3176
AT.T.AGCC	GGCT.A.AT	0.28527	1979.23	1.2217
AATTAG..C	G..CTAATT	0.28527	2446.14	1.8374
CG.T.TTAA	TTAA.A.CG	0.28525	3031.29	2.1578
ATTAT.C.A	T.G.ATAAT	0.28524	2633.11	1.8934
ACCT.TTA	TAA.AGGT	0.28523	3544.48	2.608
AA.CT.AAA	TTT.AG.TT	0.28523	3056.99	2.1176
A.ATTAA.G	C.TTAAT.T	0.28523	2446.18	1.7789
TA.AGAAA	TTTCT.TA	0.28522	3065.91	2.3779
AATA.GT.G	C.AC.TATT	0.28522	2851.77	2.0772
TCAT..AAA	TTT..ATGA	0.28521	3101.81	2.2189
AACTA.TA	TA.TAGTT	0.28521	3142.09	2.4353
GAGATA..A	T..TATCTC	0.28521	2893.32	2.2318
ATA.AGCG	CGCT.TAT	0.2852	2949.19	2.1934
T.CC.ATAA	TTAT.GG.A	0.28518	2882.96	2.1015
ATTATTG	CAATAAT	0.28518	2705.2	2.1734
AAATC..AT	AT..GATTT	0.28518	2942.88	2.1042
AAT..ATAG	CTAT..ATT	0.28517	2453.99	1.7072
AT.T.ACTG	CAGT.A.AT	0.28517	2332.73	1.5826
A.TTTA.GC	GC.TAAA.T	0.28516	3101.26	2.2352
ACCAT..TA	TA..ATGGT	0.28515	2716.5	1.9273
A.AAGG.TT	AA.CCTT.T	0.28515	2597.45	1.8433
AA.TAG.AT	AT.CTA.TT	0.28514	2766.18	1.9319
A.TACT.TT	AA.AGTA.T	0.28514	2899.56	2.0865
AT.A.CTAT	ATAG.T.AT	0.28514	2548.2	1.7766
TAT.TG.AA	TT.CA.ATA	0.28512	2614.71	1.7826
CTTAA.CA	TG.TTAAG	0.28512	3145.31	2.4377
CT.AT.ATC	GAT.AT.AG	0.28512	3091.21	2.1415
ACTTT.A.A	T.T.AAAGT	0.28509	3055.26	2.2254
TAT.GT.AA	TT.AC.ATA	0.28508	2887.03	1.995
TAT.TT.CA	TG.AA.ATA	0.28508	2798.17	1.928
GA.AT.TAC	GTA.AT.TC	0.28507	3303.27	2.2837
GGCTTT..A	T..AAAGCC	0.28506	2230.96	1.621
GCATT.AA	TT.AATGC	0.28506	2916.73	2.2612
C.TGTTA.A	T.TAACA.G	0.28504	2906.97	2.1751
TGA.A.TAA	TTA.T.TCA	0.28503	3223.69	2.2511
AGG.TA.TA	TA.TA.CCT	0.28502	2322.55	1.5286
T..AAAAAA	TTTTTT..A	0.28501	3169.81	2.4462
A.TAAA.GT	AC.TTTA.T	0.28498	3198.57	2.3035
TGG.T.AAA	TTT.A.CCA	0.28498	2350.55	1.5748
AT.T.TGCG	CGCA.A.AT	0.28498	2484.41	1.7209
ACAA.TAA	TTA.TTGT	0.28498	3307.72	2.4521
ACAG.TA.A	T.TA.CTGT	0.28497	3593.16	2.5933
A.CAT.AAT	ATT.ATG.T	0.28496	2889.14	2.0721
AAT.A.ATC	GAT.T.ATT	0.28496	3338.73	2.3262
AA..GATTA	TAATC..TT	0.28494	2446.37	1.6957
ATACTA.A	T.TAGTAT	0.28493	2650.24	2.0517
AT.T.AGTA	TACT.A.AT	0.28492	1896.37	1.1278
AATA..AAC	GTT..TATT	0.28492	2590.33	1.8253
ACA.G.TAT	ATA.C.TGT	0.28491	2580.65	1.7747
GT.C.TTTA	TAAA.G.AC	0.28491	2043.03	1.2914
T.T.CGATA	TATCG.A.A	0.28489	2138.55	1.429
AA.TATTC	GAATA.TT	0.28489	2970.61	2.304
ACTTAAT	ATTAAGT	0.28488	3586.1	2.8546
TATTG..AA	TT..CAATA	0.28487	3284.56	2.347
G.TC.ATAA	TTAT.GA.C	0.28486	2780.05	2.0203
A.TCT.ATT	AAT.AGA.T	0.28485	2539.85	1.7893
CTATA..TC	GA..TATAG	0.28483	3265.3	2.334
A.TTA.CTG	CAG.TAA.T	0.28483	2946.53	2.1153
ATA..ACAA	TTGT..TAT	0.28483	2910.42	2.0798
AGGA.T.TA	TA.A.TCCT	0.28483	2928.38	2.082
CT.TTTA.C	G.TAAA.AG	0.28482	2739.6	1.9611
AAT.AT.GT	AC.AT.ATT	0.28482	2563.07	1.7399
A.TTTT.GT	AC.AAAA.T	0.2848	2966.2	2.1368
AAAA.TT.A	T.AA.TTTT	0.28479	3097.42	2.2617
GC.TAA.AA	TT.TTA.GC	0.28479	2961.06	2.0794
T.GCTTTA	TAAAGC.A	0.28478	2514.34	1.9274
GAC.TA.AA	TT.TA.GTC	0.28478	2396.39	1.5957
AA.ATTGT	ACAAT.TT	0.28473	2635.63	2.0242
A.TCTATT	AATAGA.T	0.28473	2312.9	1.7302
C.A.ACTTA	TAAGT.T.G	0.28473	2962.74	2.1567
C.TAT.AGA	TCT.ATA.G	0.28472	2737.42	1.9537
AATA..CGT	ACG..TATT	0.28472	2839.69	2.026
CCT.A.AAA	TTT.T.AGG	0.28472	2232.84	1.4647
C.TCTTT.A	T.AAAGA.G	0.2847	2167.73	1.5015
GG.C.TTTA	TAAA.G.CC	0.28469	2920	2.0757
T.G.GATAA	TTATC.C.A	0.28468	3483.29	2.5181
GATA.CA.A	T.TG.TATC	0.28468	3498.19	2.5335
C.AC.TTTA	TAAA.GT.G	0.28468	3271.36	2.3838
AA.TTAGG	CCTAA.TT	0.28466	2791.73	2.1587
CTGTTA.A	T.TAACAG	0.28466	2896.67	2.2617
TCG.TA.AA	TT.TA.CGA	0.28466	2495.78	1.6828
CC.CTAT.A	T.ATAG.GG	0.28466	2226.21	1.5023
ATA.TT.GC	GC.AA.TAT	0.28465	2730.79	1.8758
GATA..GTA	TAC..TATC	0.28464	2517.23	1.7627
A.GTTTTT	AAAAAC.T	0.28463	3189.31	2.489
TA.ATT.CA	TG.AAT.TA	0.28463	2558	1.7624
AGGA.ATA	TAT.TCCT	0.28463	3159.28	2.3486
T.ATAGAA	TTCTAT.A	0.28463	2935.94	2.2935
GTAC.T.TA	TA.A.GTAC	0.28462	2307.63	1.5588
ATAA.GT.G	C.AC.TTAT	0.28462	2873.68	2.0943
A.A.AAAAC	GTTTT.T.T	0.28461	2893.32	2.1038
CC.AT.TAG	CTA.AT.GG	0.2846	2519.65	1.7033
CGA.TTAA	TTAA.TCG	0.28458	3039.66	2.2615
AAT..TAAG	CTTA..ATT	0.28457	2967.03	2.1219
ATA.CTA.G	C.TAG.TAT	0.28457	2883.4	2.0677
T.CCT.ATA	TAT.AGG.A	0.28457	2466.31	1.7248
AG..GATAT	ATATC..CT	0.28457	3040.76	2.1765
A..CCTTAA	TTAAGG..T	0.28456	2991	2.3098
A.TGAT.AT	AT.ATCA.T	0.28456	2363.39	1.6345
CCT.AAA.A	T.TTT.AGG	0.28455	2168.4	1.4423
GATAA..AC	GT..TTATC	0.28455	3087.41	2.2101
AGT.AT.AT	AT.AT.ACT	0.28454	2879.47	1.9894
GAT.T.TAC	GTA.A.ATC	0.28448	2893.8	2.02
TGGT.A.AA	TT.T.ACCA	0.28447	2486.56	1.7228
ATATC.AC	GT.GATAT	0.28445	2935.34	2.2761
AG..AATAA	TTATT..CT	0.28445	3564.04	2.5275
AATAA.G.G	C.C.TTATT	0.28444	3022.05	2.201
GCTAATA	TATTAGC	0.28444	3382.73	2.7135
A.ATTAG.G	C.CTAAT.T	0.28444	2591.95	1.9118
ATCTTTA	TAAAGAT	0.28443	2939.61	2.3742
A.AGG.TAT	ATA.CCT.T	0.28443	2537.59	1.7874
TACT.AAA	TTT.AGTA	0.28442	2072.36	1.3977
AAAAT..AC	GT..ATTTT	0.2844	2659.24	1.8802
TTG..TAAA	TTTA..CAA	0.2844	2699.97	1.9158
A.AT.CATT	AATG.AT.T	0.2844	2542.58	1.8209
TCATTAA	TTAATGA	0.28439	3133.91	2.5289
CAAT..AAA	TTT..ATTG	0.28439	2687.73	1.9059
AT.AAA.GA	TC.TTT.AT	0.28438	2715.11	1.8915
CTTG.TA.A	T.TA.CAAG	0.28436	2453.27	1.741
C..TTAAAC	GTTTAA..G	0.28435	2565.58	1.9494
TA.T.TAGA	TCTA.A.TA	0.28434	2598.69	1.8197
GT.AAT.AA	TT.ATT.AC	0.28431	2761.33	1.9281
AGATT.TA	TA.AATCT	0.28431	2564.47	1.9601
CTT.A.AAG	CTT.T.AAG	0.28431	2649.39	1.831
C.ATT.TTA	TAA.AAT.G	0.28429	2570.78	1.8159
A.CA.GTAT	ATAC.TG.T	0.28429	2698.31	1.9537
ATAC.TTA	TAA.GTAT	0.28428	3262.17	2.4209
AA.AT.TCA	TGA.AT.TT	0.28428	3175.54	2.1992
AGCC.TTA	TAA.GGCT	0.28427	2751.9	2.0373
ATG.GTT.A	T.AAC.CAT	0.28425	2642.95	1.8766
AA.ATT.TG	CA.AAT.TT	0.28425	2481.54	1.6966
TAT..GAGA	TCTC..ATA	0.28423	2370.39	1.6315
AAAAAT.A	T.ATTTTT	0.28422	3117.42	2.4351
GA.CGT.TA	TA.ACG.TC	0.28421	1981.1	1.2086
AAATA.G.G	C.C.TATTT	0.28421	2993.39	2.1797
GG.AT.AAA	TTT.AT.CC	0.28419	2703.61	1.8543
A.TAGA.TT	AA.TCTA.T	0.28419	1914.69	1.169
A.A.ACATT	AATGT.T.T	0.28419	2238.37	1.5308
CACTTA..A	T..TAAGTG	0.28419	2617.62	1.9965
ACACTTA	TAAGTGT	0.28418	2873.8	2.3195
ATCC..ATA	TAT..GGAT	0.28418	2810.35	2.0033
A.TAATTG	CAATTA.T	0.28417	2983.13	2.3311
TA.G.TGTA	TACA.C.TA	0.28416	2539.74	1.7693
TTAA..GAA	TTC..TTAA	0.28415	2769.9	1.9717
A.TGC.TAT	ATA.GCA.T	0.28415	2542.58	1.7917
C.TAAAT.C	G.ATTTA.G	0.28415	2941.01	2.2018
ATTATC..C	G..GATAAT	0.28415	3428.92	2.6308
GC..AAAAA	TTTTT..GC	0.28414	2642.57	1.8663
A.AA.TAAC	GTTA.TT.T	0.28413	2766.3	2.0092
GCGA.ATA	TAT.TCGC	0.28412	2175.61	1.5074
A.TTA.ACC	GGT.TAA.T	0.28412	2355.12	1.6236
A.AAA.CAG	CTG.TTT.T	0.28412	2681.34	1.9083
TAA.C.ATA	TAT.G.TTA	0.2841	2284.29	1.5135
A.G.GATAA	TTATC.C.T	0.2841	2860.02	2.078
TCAT.A.AA	TT.T.ATGA	0.28409	2698.68	1.9026
AAGATA..A	T..TATCTT	0.28407	3280.62	2.527
AAAA..CAT	ATG..TTTT	0.28407	3242.77	2.316
AT..GTATC	GATAC..AT	0.28407	2790.27	1.9865
GTAC..TTA	TAA..GTAC	0.28406	2372.11	1.633
TTAAGAA	TTCTTAA	0.28404	3252.06	2.6183
CT..TTAAC	GTTAA..AG	0.28404	2637.91	1.8624
AAAT.AAG	CTT.ATTT	0.28404	3100.12	2.306
AGTTA..AA	TT..TAACT	0.284	2506.76	1.7496
TCT..ATAA	TTAT..AGA	0.284	3142.01	2.247
G.CAATA.A	T.TATTG.C	0.284	3067.48	2.2985
ATA.AG.GG	CC.CT.TAT	0.284	2026.51	1.2364
A..ATCATA	TATGAT..T	0.28399	2854.31	2.1999
A.TTT.ATC	GAT.AAA.T	0.28398	2899.01	2.0796
ACT.AT.AT	AT.AT.AGT	0.28397	3065.99	2.1239
AAAC.T.AT	AT.A.GTTT	0.28395	2582.4	1.8059
A.A.ATACG	CGTAT.T.T	0.28394	2964.76	2.1582
ATA.C.CTA	TAG.G.TAT	0.28392	2574.46	1.7696
AATAAG.A	T.CTTATT	0.28391	3441.65	2.6688
GGTATAC	GTATACC	0.2839	3423.13	2.7422
C.T.TATGA	TCATA.A.G	0.28389	3316.88	2.4088
A.ATA.CCT	AGG.TAT.T	0.28387	2121.78	1.3946
AA.A.GTTG	CAAC.T.TT	0.28387	2780.05	1.9678
C.GAT.ATA	TAT.ATC.G	0.28385	2869.32	2.057
ACTG.T.AA	TT.A.CAGT	0.28383	2545.34	1.7741
CCAT.TT.A	T.AA.ATGG	0.28383	2201.65	1.4993
ATCAA.TA	TA.TTGAT	0.28383	2619.39	2.0097
A.TCTTAA	TTAAGA.T	0.28382	3285.34	2.559
GACA.TA.A	T.TA.TGTC	0.28381	2934.15	2.1408
A.ATTT.CA	TG.AAAT.T	0.28381	2464.11	1.7267
AT.CT.TTA	TAA.AG.AT	0.2838	3127.51	2.1665
TA.ACTCA	TGAGT.TA	0.2838	2913.69	2.2587
A.TA.CTAT	ATAG.TA.T	0.2838	2877.27	2.0971
T.ATTA.CA	TG.TAAT.A	0.28379	2598.99	1.8446
T.AT.TCAA	TTGA.AT.A	0.28378	2505.61	1.7882
CAA.TA.TA	TA.TA.TTG	0.28378	3085.59	2.1376
A.GC.TAAA	TTTA.GC.T	0.28376	2561.09	1.8371
A.AAACTT	AAGTTT.T	0.28376	2893.32	2.259
AA.CA.AAA	TTT.TG.TT	0.28376	3038.83	2.1049
TA.TTCTA	TAGAA.TA	0.28375	2683.61	2.0664
CATAT.C.A	T.G.ATATG	0.28374	3147.56	2.2918
A.AT.AACA	TGTT.AT.T	0.28373	2433.4	1.7229
AAG.A.ATT	AAT.T.CTT	0.28372	2895.88	2.0215
CTTTA.T.C	G.A.TAAAG	0.28372	3036.55	2.2117
G.AGAT.TA	TA.ATCT.C	0.28372	2645.6	1.8839
AA.TA.AAC	GTT.TA.TT	0.28369	2620.5	1.7874
CA.CA.ATA	TAT.TG.TG	0.28369	3041.31	2.1066
T.GA.AATA	TATT.TC.A	0.28368	3234.03	2.3581
CTAA.TAA	TTA.TTAG	0.28368	2601.35	1.9104
A.TTATG.G	C.CATAA.T	0.28366	2832.39	2.1154
A..GTTTAT	ATAAAC..T	0.28366	2819.66	2.1712
A.CTTTTT	AAAAAG.T	0.28366	2711.4	2.1056
C.AG.TAAA	TTTA.CT.G	0.28365	2898.04	2.1131
AACA.TAA	TTA.TGTT	0.28365	2280.94	1.614
AGTA.TT.G	C.AA.TACT	0.28365	3515.99	2.5448
T..AACATA	TATGTT..A	0.28363	2919.34	2.2528
AATA..TCA	TGA..TATT	0.28362	2761.42	1.965
ATAAGCG	CGCTTAT	0.28362	3235.14	2.6057
ACGA.AAA	TTT.TCGT	0.28361	2698.27	1.9929
ATGT..AAA	TTT..ACAT	0.28361	3126.49	2.2362
T..ATCAAA	TTTGAT..A	0.28359	2995.45	2.3133
GCT.TTT.A	T.AAA.AGC	0.28358	2609.93	1.849
T.GTAATA	TATTAC.A	0.28357	3076.28	2.4038
T.ATGTTA	TAACAT.A	0.28356	2458.25	1.8741
ATCT..ATA	TAT..AGAT	0.28355	2650.44	1.8754
AAAC.A.AT	AT.T.GTTT	0.28355	2904.71	2.0642
T.TAAGGA	TCCTTA.A	0.28354	2270.53	1.6866
G.TAA.TTA	TAA.TTA.C	0.28354	3239.4	2.3232
CCTAATA	TATTAGG	0.28354	2319.01	1.8011
AGTATT.A	T.AATACT	0.28354	2970.61	2.3212
A.CG.TTAT	ATAA.CG.T	0.28353	2304.99	1.6018
TA.CA.TAA	TTA.TG.TA	0.28353	2253.96	1.4644
TA.A.AGAA	TTCT.T.TA	0.28353	2463.97	1.7028
A.TA.TTTG	CAAA.TA.T	0.28353	2312.9	1.6094
CCA..ATTA	TAAT..TGG	0.28353	2660.68	1.8838
ATATC.CC	GG.GATAT	0.28352	2566.98	1.9624
GCGT.TAA	TTA.ACGC	0.28349	2561.38	1.8755
AACATGT	ACATGTT	0.28349	2906.97	2.3472
A.ATTTC.G	C.GAAAT.T	0.28348	2772.14	2.0661
T.AAACAA	TTGTTT.A	0.28348	2830.32	2.207
A.CCTC.TT	AA.GAGG.T	0.28348	3225.42	2.322
ACATT..AT	AT..AATGT	0.28347	2894.97	2.0679
A.CT.AAAA	TTTT.AG.T	0.28346	2859.92	2.0836
ATT.T.GTG	CAC.A.AAT	0.28346	2731.01	1.896
AA.TACAC	GTGTA.TT	0.28345	2720.39	2.0982
ACGCT..TA	TA..AGCGT	0.28345	2507.64	1.7504
A.GA.AAAT	ATTT.TC.T	0.28344	3367.23	2.4483
A..AAAAGT	ACTTTT..T	0.28344	2766.78	2.1267
AT.GA.TAA	TTA.TC.AT	0.28344	2642.45	1.8053
TAA.CTTA	TAAG.TTA	0.28344	2532.27	1.8497
A.TT.TACT	AGTA.AA.T	0.28343	2919.65	2.1297
AA.AA.CAT	ATG.TT.TT	0.28342	3239.97	2.2423
AAAA..CAG	CTG..TTTT	0.28342	2432.35	1.6878
GTG.AT.TA	TA.AT.CAC	0.28341	2479.72	1.669
T.TC.TTTA	TAAA.GA.A	0.28341	2672.95	1.9326
GA.TT.TTA	TAA.AA.TC	0.28341	3208.18	2.2211
AAAAA..AT	AT..TTTTT	0.2834	2998.9	2.1459
AATAA.CC	GG.TTATT	0.2834	2953.43	2.2904
A.ATG.AGT	ACT.CAT.T	0.28338	2558.62	1.8055
A.CATTAA	TTAATG.T	0.28338	2936.57	2.294
C.CCTATA	TATAGG.G	0.28337	2468.6	1.8841
ATA..ACAC	GTGT..TAT	0.28337	2771.22	1.9727
CC.CTTT.A	T.AAAG.GG	0.28335	2342.07	1.6144
ATAAGG.A	T.CCTTAT	0.28335	3264.15	2.5437
T.TGTT.AA	TT.AACA.A	0.28335	2992.73	2.1564
AATA..AGT	ACT..TATT	0.28335	2813.31	2.0057
AAAAAC.G	C.GTTTTT	0.28334	2742.13	2.1322
CG.TATTA	TAATA.CG	0.28334	2987.19	2.317
A.GTAT.TG	CA.ATAC.T	0.28333	3399.74	2.4384
A..TAAGAC	GTCTTA..T	0.28331	2345.85	1.739
T.C.CAATA	TATTG.G.A	0.28331	2506.68	1.7836
ACATAT.G	C.ATATGT	0.2833	2961.88	2.3143
AT..TATGC	GCATA..AT	0.2833	2360.95	1.6172
ATA.GTA.C	G.TAC.TAT	0.28329	3069.18	2.2048
ATATC..GG	CC..GATAT	0.28328	2741.58	1.9476
AA.A.ACCA	TGGT.T.TT	0.28328	3078.19	2.1916
TATT.C.CA	TG.G.AATA	0.28326	2275.7	1.5282
T.TAAGAA	TTCTTA.A	0.28326	2945.72	2.3013
TAC..AATA	TATT..GTA	0.28324	3107.31	2.2228
ATA.A.CGG	CCG.T.TAT	0.28323	2523.04	1.7264
CT.AA.TAC	GTA.TT.AG	0.28322	2283.68	1.4925
A.A.ACACA	TGTGT.T.T	0.28321	2090.19	1.3779
T.ATACCA	TGGTAT.A	0.28321	2706.42	2.1013
CA.G.AATA	TATT.C.TG	0.28321	2180.47	1.4344
G..CTAATA	TATTAG..C	0.28319	3148.31	2.4302
CC.CT.TAA	TTA.AG.GG	0.28318	2183.52	1.3963
C.CAA.TAA	TTA.TTG.G	0.28316	3179.3	2.2821
CG.ATA.TA	TA.TAT.CG	0.28316	3164.9	2.2237
TAA.AT.GA	TC.AT.TTA	0.28315	3113.48	2.1569
AA.AAAGA	TCTTT.TT	0.28313	2585.63	1.9794
CATAT.CA	TG.ATATG	0.28312	3150.97	2.4419
A.AT.AGTA	TACT.AT.T	0.28311	2698.27	1.9536
ATTTCA..A	T..TGAAAT	0.28311	2418.71	1.8109
GAGA.ATA	TAT.TCTC	0.28311	2962.81	2.2038
AG.T.AAAT	ATTT.A.CT	0.28311	2646.8	1.86
C.ATA.CTA	TAG.TAT.G	0.2831	2477.03	1.7343
ATATGGG	CCCATAT	0.28309	3177.81	2.5625
C.A.ATTAA	TTAAT.T.G	0.28309	3337.59	2.4227
ATA.CATG	CATG.TAT	0.28309	2962.84	2.2038
T.GCT.ATA	TAT.AGC.A	0.28308	2803.36	2.006
T.ACCT.TA	TA.AGGT.A	0.28307	2495.59	1.7548
AGGC..TAT	ATA..GCCT	0.28307	2369	1.6302
AC.TGTT.A	T.AACA.GT	0.28307	3127.99	2.2542
A.ATTT.GA	TC.AAAT.T	0.28307	3070.42	2.2131
GCC..TTAA	TTAA..GGC	0.28307	3015	2.1569
T.TGATTA	TAATCA.A	0.28306	2469.68	1.8851
ATAA.TCG	CGA.TTAT	0.28306	2894.61	2.1513
CGATA.A.A	T.T.TATCG	0.28305	2385.73	1.6732
AAAGC.TA	TA.GCTTT	0.28304	1902.53	1.2618
AT.AA.TCC	GGA.TT.AT	0.28304	3016.81	2.0893
A.TGTAT.A	T.ATACA.T	0.28304	2699.75	2.0053
GCGT.TA.A	T.TA.ACGC	0.28303	2901.09	2.1155
AATATG..G	C..CATATT	0.28303	3592.5	2.7403
T.AATT.GA	TC.AATT.A	0.28302	2606.29	1.8508
ATA.CTAA	TTAG.TAT	0.28302	3095.22	2.3024
A.T.GATAA	TTATC.A.T	0.28302	3087.41	2.2487
GGG.TAT.A	T.ATA.CCC	0.28301	2764.24	1.9751
ATTAGA.A	T.TCTAAT	0.283	2896.95	2.2619
T.T.TCATA	TATGA.A.A	0.283	2863.03	2.0803
TCTTA..AA	TT..TAAGA	0.28299	2217.59	1.4787
C.AAT.TAG	CTA.ATT.G	0.28298	2606.29	1.846
T.GAT.AAA	TTT.ATC.A	0.28298	2877.06	2.0629
A.TATGA.A	T.TCATA.T	0.28297	2617.11	1.934
A.AT.TACG	CGTA.AT.T	0.28296	3262.62	2.3778
AA.T.ATTG	CAAT.A.TT	0.28295	2459.8	1.6991
AAAG..CAT	ATG..CTTT	0.28294	2876.42	2.0541
TC.TC.TAA	TTA.GA.GA	0.28294	2416.21	1.6134
T.TTA.CCA	TGG.TAA.A	0.28294	2937.63	2.1086
A.AATA.CA	TG.TATT.T	0.28293	3018.72	2.1756
C.TATACG	CGTATA.G	0.28292	3219	2.5108
AA.G.AATT	AATT.C.TT	0.28291	2511.02	1.7443
AA.TA.ACT	AGT.TA.TT	0.2829	2434.64	1.6297
AC.CA.TAT	ATA.TG.GT	0.2829	2002.23	1.2105
CATGTA.A	T.TACATG	0.28289	2993.39	2.3392
AT.TT.GTC	GAC.AA.AT	0.28288	2036.4	1.2468
CC.AAT.AA	TT.ATT.GG	0.28286	3039.66	2.1362
A..TTAACT	AGTTAA..T	0.28286	3292.32	2.5353
ATT.T.TAC	GTA.A.AAT	0.28285	2664	1.8428
AT.CTA.AT	AT.TAG.AT	0.28284	2589.3	1.7887
AT.T.AGAC	GTCT.A.AT	0.28284	2618.38	1.8363
ATA.GCCC	GGGC.TAT	0.28283	2585.78	1.8969
ACTTAT.C	G.ATAAGT	0.28283	3342.38	2.5997
CG.ATA.AG	CT.TAT.CG	0.28281	2887.64	2.025
ATGT..TAA	TTA..ACAT	0.28281	3234.97	2.3107
ATG.T.TTA	TAA.A.CAT	0.2828	3059.82	2.1394
T.AGTA.TA	TA.TACT.A	0.2828	2547.52	1.8003
CATTT..AA	TT..AAATG	0.28278	2100.22	1.3585
AA.AAG.TG	CA.CTT.TT	0.28278	3174.45	2.2302
CT.CATA.A	T.TATG.AG	0.28278	2516.19	1.773
AA..CTAAT	ATTAG..TT	0.28277	2070.02	1.3265
ACATAT..G	C..ATATGT	0.28277	2126.48	1.5083
ATATC.GA	TC.GATAT	0.28277	2691.15	2.0729
AAT.TA.TG	CA.TA.ATT	0.28275	2951.07	2.0421
T.TCTAA.A	T.TTAGA.A	0.28273	2699.97	2.0055
GA.CATA.A	T.TATG.TC	0.28272	3569.85	2.5463
AA.AGA.CA	TG.TCT.TT	0.28272	3018.72	2.1212
CAT.GTTA	TAAC.ATG	0.28271	2178.48	1.5103
TACAT.AA	TT.ATGTA	0.28271	3193.81	2.4734
AAAAAC.A	T.GTTTTT	0.2827	2531.56	1.9435
A..TAAACA	TGTTTA..T	0.2827	3028.78	2.3393
A.ATC.AAC	GTT.GAT.T	0.28269	2295.66	1.5675
TAATT..CA	TG..AATTA	0.28267	2666.45	1.8862
AGTATT..A	T..AATACT	0.28266	2589.3	1.971
GATT.A.TA	TA.T.AATC	0.28266	2761.33	1.953
CCAGT.TA	TA.ACTGG	0.28265	2040.17	1.4252
GAG.T.ATA	TAT.A.CTC	0.28263	2103.82	1.3373
A.G.AGATA	TATCT.C.T	0.28263	2570.56	1.8398
TATC.T.AA	TT.A.GATA	0.28263	3014.47	2.1456
T.TA.ACAA	TTGT.TA.A	0.28262	3017.06	2.203
TA.TT.AGA	TCT.AA.TA	0.28262	2870.51	1.9827
AATA.TTC	GAA.TATT	0.28262	2965.59	2.2059
AAT.AT.GC	GC.AT.ATT	0.28262	2699.91	1.8514
TT.A.TGAA	TTCA.T.AA	0.28262	3344.87	2.374
TACG.ATA	TAT.CGTA	0.28261	2895.95	2.1523
GTG.TTAA	TTAA.CAC	0.28261	3116.58	2.3179
C.A.TAAAG	CTTTA.T.G	0.28261	2766.2	2.0035
GTA.T.AAA	TTT.A.TAC	0.2826	2683.69	1.8586
A.AAATGA	TCATTT.T	0.28259	2581.44	1.9896
AAAAA.T.A	T.A.TTTTT	0.28259	2534.91	1.8086
A.CTTT.AT	AT.AAAG.T	0.28259	2992.68	2.1564
AAAGAT..A	T..ATCTTT	0.28257	2630.69	2.0082
AA.AG.AAT	ATT.CT.TT	0.28257	2282.5	1.4914
GA.AAAAA	TTTTT.TC	0.28255	2726.62	2.1035
TTA.ACAA	TTGT.TAA	0.28255	3231.88	2.3998
GCTTTAA	TTAAAGC	0.28255	2432.08	1.9162
A.ATCT.AT	AT.AGAT.T	0.28255	2260.85	1.5364
A..ATATGC	GCATAT..T	0.28255	2406.22	1.7987
TGG.TAAA	TTTA.CCA	0.28254	2640.82	1.9444
A.ATT.GAT	ATC.AAT.T	0.28253	2253.96	1.5272
GGATA..TA	TA..TATCC	0.28252	2244.74	1.5056
TA.A.TCAA	TTGA.T.TA	0.28251	2801.05	1.9844
TA.GCC.TA	TA.GGC.TA	0.28249	2911.62	2.0429
AA.TAATG	CATTA.TT	0.28249	3346.64	2.5828
A.T.ATTCT	AGAAT.A.T	0.28248	2446.53	1.7294
CG.AA.ATA	TAT.TT.CG	0.28245	2260.11	1.4702
AAGTAT..G	C..ATACTT	0.28245	3088.8	2.3854
AATAC..TA	TA..GTATT	0.28245	2455.78	1.7042
T..AATAGA	TCTATT..A	0.28244	2623.52	2.0018
AT.A.AAAC	GTTT.T.AT	0.28242	2920.82	2.0763
CCC.TTTA	TAAA.GGG	0.28241	2699.11	1.9936
C.T.TTATC	GATAA.A.G	0.28239	3202.55	2.3305
ATCT.T.TA	TA.A.AGAT	0.28239	2950.01	2.0982
AG.CTAT.A	T.ATAG.CT	0.28238	2850.44	2.0488
ATTA.A.TC	GA.T.TAAT	0.28236	2737.53	1.934
ATT.A.AGG	CCT.T.AAT	0.28235	2615.28	1.8033
GG.AATTA	TAATT.CC	0.28235	2867.43	2.2213
A.TAAG.TG	CA.CTTA.T	0.28235	2882.51	2.0735
AA.AAA.AG	CT.TTT.TT	0.28235	2547.12	1.7532
T.AGT.ATA	TAT.ACT.A	0.28234	2812.02	2.0127
TAGAT.AA	TT.ATCTA	0.28234	2680.41	2.0636
CCCTA..TA	TA..TAGGG	0.28233	2517.23	1.7589
A.A.ACCGC	GCGGT.T.T	0.28233	1584.25	0.7592
C.A.ACATA	TATGT.T.G	0.28233	3017.64	2.1977
T.A.AATGA	TCATT.T.A	0.28233	2546.98	1.8192
ACCAT.TA	TA.ATGGT	0.28232	2732.38	2.1085
CT.A.ATAG	CTAT.T.AG	0.28231	2527.84	1.759
CT.GA.ATA	TAT.TC.AG	0.2823	2350.86	1.5546
GGTTA.A.A	T.T.TAACC	0.2823	2172.64	1.4643
A.TC.TTAT	ATAA.GA.T	0.28228	2492.07	1.7761
C.TAA.AAG	CTT.TTA.G	0.28227	3244.87	2.3269
AA.AAACA	TGTTT.TT	0.28227	2308.43	1.7141
A.TATGCT	AGCATA.T	0.28227	2479.15	1.8941
ACTAT..TA	TA..ATAGT	0.28226	2959.36	2.1165
AT..TATCG	CGATA..AT	0.28224	2588.82	1.8208
AC.AT.AAC	GTT.AT.GT	0.28222	2498.92	1.6855
T.AAT.GGA	TCC.ATT.A	0.28221	2088.03	1.3594
ATTT.A.AC	GT.T.AAAT	0.2822	3148.16	2.2409
AA..TGATA	TATCA..TT	0.28219	2846.99	2.031
CTC.A.TAA	TTA.T.GAG	0.28219	2696.97	1.8691
TC.A.TAAA	TTTA.T.GA	0.28218	2732.38	1.9299
TAC.AATA	TATT.GTA	0.28218	3263.53	2.4218
A.GAG.ATA	TAT.CTC.T	0.28216	2922.25	2.0971
AA.GT.TAA	TTA.AC.TT	0.28216	2834.88	1.9559
AT.ATAGG	CCTAT.AT	0.28216	2789.01	2.1565
CTAATTA	TAATTAG	0.28216	3143.72	2.5364
TGT.T.AAA	TTT.A.ACA	0.28216	2713.64	1.8823
ATAGA..TA	TA..TCTAT	0.28215	2346.68	1.6038
AGTGTA.A	T.TACACT	0.28215	2958.11	2.3113
ACG.AATA	TATT.CGT	0.28214	2135.65	1.4656
A.ATTGTA	TACAAT.T	0.28213	2455.12	1.8711
ATT.TA.TC	GA.TA.AAT	0.28212	2267.48	1.4772
AGGA.TAT	ATA.TCCT	0.28212	2670.62	1.9697
TA..ACATA	TATGT..TA	0.28211	3069.87	2.1976
CATTTT..A	T..AAAATG	0.28211	2597.78	1.9787
AGT.A.TAT	ATA.T.ACT	0.2821	2339.08	1.5643
ATATG..TC	GA..CATAT	0.2821	3047.07	2.1811
A.AA.CATT	AATG.TT.T	0.2821	2379.22	1.6726
GA.AAT.AA	TT.ATT.TC	0.28209	2111.55	1.3468
CGT.T.TTA	TAA.A.ACG	0.28209	2291.56	1.5203
AAT..ACCA	TGGT..ATT	0.28209	2490.8	1.7397
AGGA..TAT	ATA..TCCT	0.28208	2667.57	1.8895
T.TTGT.TA	TA.ACAA.A	0.28208	3042.96	2.1932
CAG.T.AAA	TTT.A.CTG	0.28206	3227.88	2.2539
GT.CATA.A	T.TATG.AC	0.28206	2663.95	1.8992
ATAA.GCG	CGC.TTAT	0.28206	2497.71	1.8187
AAGG.A.AT	AT.T.CCTT	0.28206	2819.83	1.999
T.CAT.AAA	TTT.ATG.A	0.28205	2913.47	2.0905
T.AAGT.AA	TT.ACTT.A	0.28204	3595.69	2.5623
CTTAT..GC	GC..ATAAG	0.28204	2733.53	1.9411
TCG.AT.AA	TT.AT.CGA	0.28203	2761.42	1.8997
GAT..ATAC	GTAT..ATC	0.28203	2402.67	1.661
AATG.TA.A	T.TA.CATT	0.28202	3445.14	2.4994
ACG.AA.AT	AT.TT.CGT	0.28202	2068.85	1.2807
GGAT..AAA	TTT..ATCC	0.28202	2316.3	1.581
TAAA.C.AA	TT.G.TTTA	0.28201	2913.52	2.0708
AAA.A.GCT	AGC.T.TTT	0.28201	2641.03	1.8243
AA.CTTAT	ATAAG.TT	0.28198	2326.08	1.7319
CC.TATTA	TAATA.GG	0.28197	3160.52	2.4489
CGTATT..A	T..AATACG	0.28197	2516.29	1.9038
A.GC.TTTA	TAAA.GC.T	0.28197	2656.42	1.9187
A..GATTTA	TAAATC..T	0.28196	2346	1.7392
A.TG.ATAA	TTAT.CA.T	0.28195	3090.56	2.2568
ATATCGC	GCGATAT	0.28195	2008.39	1.4536
G.CATT.AA	TT.AATG.C	0.28194	1957.95	1.2184
GAA.T.AAA	TTT.A.TTC	0.28193	2590.57	1.7829
ATTT..AGC	GCT..AAAT	0.28193	2498.92	1.7468
AT.TAGTG	CACTA.AT	0.28193	2744.56	2.1189
C.T.GATAA	TTATC.A.G	0.28193	2718.18	1.9644
AAT.TT.GA	TC.AA.ATT	0.28192	2937.66	2.0323
A.T.GTTTA	TAAAC.A.T	0.28192	2958.57	2.1536
AAATC.TA	TA.GATTT	0.2819	2659.11	2.0449
AC.A.AATA	TATT.T.GT	0.28189	2926.96	2.0809
AGGT.TA.A	T.TA.ACCT	0.28188	2108.78	1.4031
AAAAT..CA	TG..ATTTT	0.28188	3255.46	2.3273
ATT..AAGG	CCTT..AAT	0.28188	2255.47	1.5229
TA.AATGA	TCATT.TA	0.28186	2929.28	2.2712
A.AGTA.AT	AT.TACT.T	0.28186	3211.14	2.3122
AAAA..TGC	GCA..TTTT	0.28186	2516.03	1.7617
A.TCC.TAT	ATA.GGA.T	0.28186	2195.79	1.4698
A.TAT.GAC	GTC.ATA.T	0.28185	2786.19	1.9925
A.TG.TTTT	AAAA.CA.T	0.28185	2255.75	1.5536
TGCTT..AA	TT..AAGCA	0.28183	1965.33	1.2118
CTATT.A.C	G.T.AATAG	0.28182	2735.14	1.9783
A.T.AGTTA	TAACT.A.T	0.28181	2861.45	2.0791
ACA.T.TTA	TAA.A.TGT	0.28181	3068.53	2.1455
ATAGTC..G	C..GACTAT	0.2818	2544.97	1.9304
ATT.T.TAG	CTA.A.AAT	0.2818	2638.43	1.8221
AC.TAT.AC	GT.ATA.GT	0.2818	2483.53	1.6984
AGTTA.A.G	C.T.TAACT	0.28179	2763.16	2.001
A.TT.ATCA	TGAT.AA.T	0.28178	3148.84	2.2985
AA.T.AGTA	TACT.A.TT	0.28178	2698.27	1.9023
A.AAA.GAA	TTC.TTT.T	0.28177	2841.46	2.0356
TA.AC.TAA	TTA.GT.TA	0.28176	3268.03	2.2607
CA.CT.ATA	TAT.AG.TG	0.28174	2428.15	1.624
GAGTAT..A	T..ATACTC	0.28173	2366.24	1.7593
GTA.ATG.A	T.CAT.TAC	0.28173	2903.22	2.0828
TATT.T.GA	TC.A.AATA	0.28172	2598.58	1.8196
ATGT.TAA	TTA.ACAT	0.28172	3460.78	2.5541
A.AGA.AAT	ATT.TCT.T	0.28172	2780.43	1.9879
TA.TAACA	TGTTA.TA	0.28171	2274.76	1.6798
AAAA.AC.G	C.GT.TTTT	0.28171	2832.75	2.0622
ATAC.CTA	TAG.GTAT	0.28171	2209.93	1.5427
A.TTATTG	CAATAA.T	0.28169	2437.77	1.8544
CT.A.AAAA	TTTT.T.AG	0.28169	2866.57	2.0352
TAAA.TGA	TCA.TTTA	0.28168	2875.86	2.1366
AA.G.TAAT	ATTA.C.TT	0.28167	2697.22	1.9014
TAT.C.TCA	TGA.G.ATA	0.28167	2953.24	2.0635
ATAA.GGG	CCC.TTAT	0.28167	1979.87	1.2948
G.ATA.GTA	TAC.TAT.C	0.28166	2766.85	1.9772
A.GCTTT.A	T.AAAGC.T	0.28166	1834.62	1.1184
G.TA.CATA	TATG.TA.C	0.28166	3138.39	2.2911
GATTAT..A	T..ATAATC	0.28166	2753.24	2.1152
AT.TCAA.C	G.TTGA.AT	0.28165	2511.02	1.7684
CT.ATAAG	CTTAT.AG	0.28164	2902.36	2.2496
GAATTT..A	T..AAATTC	0.28163	2407.3	1.7997
A.AT.TGCT	AGCA.AT.T	0.28162	3079.91	2.2491
ATAACA.G	C.TGTTAT	0.28161	2722.91	2.1156
AGTT.AT.A	T.AT.AACT	0.28161	3038.25	2.2187
CAGTT.AA	TT.AACTG	0.28161	2650.24	2.0371
A.AA.AACT	AGTT.TT.T	0.2816	2418.47	1.7091
ATACT..TA	TA..AGTAT	0.28158	2885.24	2.0605
AT.TTTAC	GTAAA.AT	0.28158	2741.21	2.116
A..TATCAG	CTGATA..T	0.28156	2806.32	2.1601
GTAG..ATA	TAT..CTAC	0.28156	3016.61	2.1581
TCCG..TAA	TTA..CGGA	0.28153	1954.44	1.21
GGTT.AAA	TTT.AACC	0.28152	2571.42	1.8843
A.TTCT.TA	TA.AGAA.T	0.28152	2885.37	2.0757
AA.TAT.CA	TG.ATA.TT	0.28151	3021.66	2.1233
TGC.T.AAA	TTT.A.GCA	0.28151	2927.8	2.045
C.T.AGATA	TATCT.A.G	0.28151	2296.29	1.5879
CCCT.TA.A	T.TA.AGGG	0.28149	2099.27	1.393
AAACAA.A	T.TTGTTT	0.28149	2903.53	2.2673
AA..ATATC	GATAT..TT	0.28149	2797.23	1.992
ACATA..AT	AT..TATGT	0.28148	2935.9	2.0989
CT.TAA.TC	GA.TTA.AG	0.28146	2794.36	1.9539
AAAAACC	GGTTTTT	0.28144	2438.41	1.9225
ATA.GTAA	TTAC.TAT	0.28144	2753.27	2.0384
GGCTT.T.A	T.A.AAGCC	0.28144	2471.58	1.7521
CA.TA.ATC	GAT.TA.TG	0.28144	2504.76	1.6905
ATAAG..AA	TT..CTTAT	0.28143	3025.45	2.1653
ATAAG.GA	TC.CTTAT	0.28142	2735.7	2.1113
TT.TC.TAA	TTA.GA.AA	0.28141	3130.93	2.1689
ATATCC..G	C..GGATAT	0.2814	2671.01	2.044
A.TAT.TGT	ACA.ATA.T	0.28138	3545.82	2.5216
ATGAA.T.A	T.A.TTCAT	0.28138	2641.9	1.9009
ATAA..TGC	GCA..TTAT	0.28137	2862.53	2.0435
CGTT.T.TA	TA.A.AACG	0.28137	2066.05	1.316
TAT.GG.AA	TT.CC.ATA	0.28137	2935.62	2.0308
AAA.G.CAT	ATG.C.TTT	0.28136	3154.38	2.2046
AGC.T.TTA	TAA.A.GCT	0.28135	2892.53	2.019
AAAAA..AA	TT..TTTTT	0.28135	2978.89	2.1311
TTG.A.AAA	TTT.T.CAA	0.28135	2403.07	1.6221
GTGG..ATA	TAT..CCAC	0.28134	2791.13	1.9884
CTTATT..C	G..AATAAG	0.28134	3830.01	2.8907
ACAT.TAC	GTA.ATGT	0.28131	3303.27	2.4491
AGATT..AA	TT..AATCT	0.28131	2647.35	1.8703
CCA.TTAA	TTAA.TGG	0.2813	3227.88	2.397
ACGTT.T.A	T.A.AACGT	0.28129	2905.56	2.1132
TCAT..TAA	TTA..ATGA	0.28128	2984.82	2.1349
AG.GTAT.A	T.ATAC.CT	0.28128	2710.35	1.9373
ATAAG..CA	TG..CTTAT	0.28127	2303.42	1.5627
G.TTT.AAC	GTT.AAA.C	0.28127	2596.77	1.8379
A.GTA.ATG	CAT.TAC.T	0.28126	2708.82	1.9307
ACAT.T.TG	CA.A.ATGT	0.28126	2598.79	1.8198
A..ACAATA	TATTGT..T	0.28124	2547.26	1.9325
G.CATTAA	TTAATG.C	0.28124	2670.99	2.0701
A.CTC.TTA	TAA.GAG.T	0.28124	2519.39	1.7716
G.ATATGA	TCATAT.C	0.28123	3219	2.5108
CGCT.T.TA	TA.A.AGCG	0.28121	2513.43	1.7464
G.AGT.ATA	TAT.ACT.C	0.2812	2727.31	1.9456
AT.TA.TCG	CGA.TA.AT	0.2812	2719.03	1.8665
G.TCTTA.A	T.TAAGA.C	0.28119	2690.02	1.997
AAA.GT.AA	TT.AC.TTT	0.28119	2398.92	1.598
TAGTA..AA	TT..TACTA	0.28118	3047.82	2.1816
A.AAAA.TA	TA.TTTT.T	0.28117	3325.98	2.3899
ATTATC.A	T.GATAAT	0.28116	3160.72	2.4677
G.A.ACATA	TATGT.T.C	0.28116	3145.73	2.2905
ATT.G.ATA	TAT.C.AAT	0.28114	3070.42	2.1468
AC.G.TTAT	ATAA.C.GT	0.28112	2504.6	1.7387
GGG..TAAA	TTTA..CCC	0.28111	2306.31	1.5716
AATT.A.GC	GC.T.AATT	0.28111	2285.98	1.5381
ATA.CAGA	TCTG.TAT	0.28111	2937.53	2.1845
A..AAAAAG	CTTTTT..T	0.28111	2668.89	2.0421
A.GAT.AAA	TTT.ATC.T	0.2811	2734.88	1.9517
GGA.TT.AA	TT.AA.TCC	0.28109	2471.24	1.6617
A.AAAT.GA	TC.ATTT.T	0.28109	2594.46	1.8407
CTTTTA.C	G.TAAAAG	0.28108	3124.27	2.4403
CTAAAAA	TTTTTAG	0.28108	3276.06	2.6361
CGTT.TA.A	T.TA.AACG	0.28107	1815.65	1.0688
AA.AAC.TA	TA.GTT.TT	0.28106	3197.03	2.2456
AT.AGA.AA	TT.TCT.AT	0.28106	3114.82	2.1891
A..ATAATC	GATTAT..T	0.28104	2448.4	1.8395
AAGAT..AT	AT..ATCTT	0.28104	2394.37	1.6483
AT.ACTA.A	T.TAGT.AT	0.28104	2558.15	1.8095
ATA.TAAC	GTTA.TAT	0.28104	2411.03	1.7391
C..ATAAGA	TCTTAT..G	0.28103	2935.9	2.2661
TA..GAAAA	TTTTC..TA	0.28101	2777.1	1.976
GGCTTTA	TAAAGCC	0.281	2443.14	1.9271
A.ATTACC	GGTAAT.T	0.281	1921.06	1.2919
CT.CA.ATA	TAT.TG.AG	0.281	2819.77	1.9445
AA.T.AAGC	GCTT.A.TT	0.28099	2336.09	1.5858
GTT..AAAA	TTTT..AAC	0.28099	2080.92	1.347
GCAAT.A.A	T.T.ATTGC	0.28098	2142.39	1.433
AAGG.T.TA	TA.A.CCTT	0.28097	2689.32	1.895
AATA.TAG	CTA.TATT	0.28096	2789.01	2.0675
CG.CA.ATA	TAT.TG.CG	0.28095	2119.83	1.3329
C..TATTAG	CTAATA..G	0.28093	2646.4	2.0222
GC..CTATA	TATAG..GC	0.28093	2911.22	2.0803
GTG..ATAA	TTAT..CAC	0.28092	2723.53	1.9348
GCT..TTTA	TAAA..AGC	0.28091	2644.33	1.8703
CGTTAA..A	T..TTAACG	0.28091	2842.72	2.1903
A.ATTAGT	ACTAAT.T	0.28091	2387.27	1.805
GGTT..TAA	TTA..AACC	0.28089	2805.28	1.9994
CT..AAAAA	TTTTT..AG	0.28088	2850.73	2.0339
AA.ATAC.G	C.GTAT.TT	0.28087	2740.45	1.9617
AA.TTATC	GATAA.TT	0.28087	3090.45	2.3965
CATT.TT.A	T.AA.AATG	0.28087	2462.73	1.7496
AAA.TTTG	CAAA.TTT	0.28087	3078.89	2.2905
A.ATTAGA	TCTAAT.T	0.28086	2427.9	1.8448
ATA..CAAT	ATTG..TAT	0.28085	2490.11	1.7391
CCG.C.ATA	TAT.G.CGG	0.28082	2813.31	1.9596
CAA.AAAA	TTTT.TTG	0.28081	2892.18	2.1494
AATA.AG.G	C.CT.TATT	0.28081	3023.52	2.2078
AGAA.AT.A	T.AT.TTCT	0.28079	3222.5	2.3502
TT.AACAA	TTGTT.AA	0.28079	3199.34	2.4775
ATC.A.AAA	TTT.T.GAT	0.28077	2746.82	1.9084
TT.AC.TAA	TTA.GT.AA	0.28077	2508.12	1.6934
AAA.TCAT	ATGA.TTT	0.28077	2511.62	1.8312
GT.GT.TAA	TTA.AC.AC	0.28075	2695.68	1.848
A..ATTACT	AGTAAT..T	0.28075	2829.65	2.1795
ATA.T.TGG	CCA.A.TAT	0.28075	2827.4	1.9703
GGATTTA	TAAATCC	0.28074	2774.53	2.2345
CTTAA..AC	GT..TTAAG	0.28074	2989.82	2.1392
AATA.C.AT	AT.G.TATT	0.28073	2690.39	1.8958
AT.TT.CAT	ATG.AA.AT	0.28071	2472.01	1.6623
AGT.AAT.A	T.ATT.ACT	0.2807	2450.74	1.7109
A.AAA.AAG	CTT.TTT.T	0.2807	2571.84	1.8168
C.GTTA.TA	TA.TAAC.G	0.2807	2396.51	1.6652
AAT.T.AGC	GCT.A.ATT	0.2807	2084.76	1.3178
GAAATAC	GTATTTC	0.2807	2962.81	2.3932
A..TATTCA	TGAATA..T	0.28069	2969.55	2.2929
AAA.T.TAC	GTA.A.TTT	0.28067	2210.43	1.4431
T.AAAG.CA	TG.CTTT.A	0.28066	2413.67	1.681
CG.G.AATA	TATT.C.CG	0.28066	2632.98	1.8485
TC.AT.TGA	TCA.AT.GA	0.28065	2435.43	1.6304
AT.ACAT.A	T.ATGT.AT	0.28065	2936.32	2.1144
AATAAC.G	C.GTTATT	0.28065	2195.74	1.6075
AA.AAGTA	TACTT.TT	0.28064	3119.84	2.4186
ATA.G.GGC	GCC.C.TAT	0.28064	3055.14	2.1361
AG.ATA.CT	AG.TAT.CT	0.28064	2664.61	1.8509
G.TAATT.A	T.AATTA.C	0.28063	2846.97	2.1272
TA.G.CTTA	TAAG.C.TA	0.28062	2640.66	1.8549
A.TA.TAAC	GTTA.TA.T	0.28062	2972.96	2.1701
T.T.GATAA	TTATC.A.A	0.28061	3257.42	2.3684
AG..ATATG	CATAT..CT	0.2806	2352.7	1.6095
AATA.TG.A	T.CA.TATT	0.2806	2957.77	2.1587
ATA.AC.TC	GA.GT.TAT	0.28058	2332.57	1.5379
G.C.GTATA	TATAC.G.C	0.28057	2818.4	2.0452
A.GATA.AG	CT.TATC.T	0.28053	2902.89	2.0891
A.ATTG.CC	GG.CAAT.T	0.28053	2267.05	1.5424
CCC.AT.AA	TT.AT.GGG	0.28051	2253.96	1.4644
CTTAAG.C	G.CTTAAG	0.28051	3476.95	2.6929
T.A.ATCGA	TCGAT.T.A	0.2805	2339.6	1.6296
A.ATTAG.C	G.CTAAT.T	0.2805	2281.25	1.6186
ATCCTTA	TAAGGAT	0.2805	2345.46	1.8285
ATTA..CTG	CAG..TAAT	0.28048	2762.47	1.9658
AAGA..TAA	TTA..TCTT	0.28046	2885.37	2.0609
G.AATATC	GATATT.C	0.28045	3015.96	2.357
ATCTAA..A	T..TTAGAT	0.28045	2495.61	1.8844
AAAGT.T.A	T.A.ACTTT	0.28042	2966.2	2.1593
T.AAGT.TA	TA.ACTT.A	0.28041	2539.72	1.7936
AT.AGT.AA	TT.ACT.AT	0.28039	2929.98	2.0566
A..TATTCT	AGAATA..T	0.28038	2338.96	1.7321
GGA.T.AAA	TTT.A.TCC	0.28036	2770.96	1.9271
AAGAT.AA	TT.ATCTT	0.28036	2762.47	2.1341
AAT..ATGG	CCAT..ATT	0.28035	2143.93	1.4121
GG.TAA.AA	TT.TTA.CC	0.28035	3533.48	2.4624
TAT.GTCA	TGAC.ATA	0.28034	3089.63	2.2983
CC.CATA.A	T.TATG.GG	0.28032	2398.18	1.6668
AA.AG.TAA	TTA.CT.TT	0.28032	2964.85	2.052
A.TTG.TAT	ATA.CAA.T	0.28032	2851.19	2.0431
GTAA.TT.A	T.AA.TTAC	0.28029	2517.18	1.7985
AAA.A.AAG	CTT.T.TTT	0.28029	2353.74	1.5777
ATT.T.AGC	GCT.A.AAT	0.28029	2251.63	1.4827
AATA.AC.G	C.GT.TATT	0.28028	2622.74	1.8902
ATA.TG.AC	GT.CA.TAT	0.28028	2687.73	1.8417
A.CTTT.TT	AA.AAAG.T	0.28025	2696.19	1.9257
TAA.TGAA	TTCA.TTA	0.28024	2967.03	2.207
A.ATGT.TT	AA.ACAT.T	0.28023	2312.53	1.5864
CTAAA.AA	TT.TTTAG	0.28023	3199.69	2.4777
AA.C.TTTA	TAAA.G.TT	0.28023	2905.48	2.0648
G.GT.AATA	TATT.AC.C	0.28023	2750.6	1.9965
CTATT.T.A	T.A.AATAG	0.28022	2592.46	1.8587
AAA.TAG.A	T.CTA.TTT	0.28021	2660.09	1.8908
AAAAAG..G	C..CTTTTT	0.28019	2570.23	1.9536
ATAA.GAG	CTC.TTAT	0.28018	3130.51	2.328
ATTT.A.GG	CC.T.AAAT	0.28018	2779.61	1.9675
GA.T.TATC	GATA.A.TC	0.28017	3016.81	2.1473
CTC..TTTA	TAAA..GAG	0.28017	2871.35	2.0503
T.T.AACTA	TAGTT.A.A	0.28017	2585.3	1.8525
A.ATA.CAG	CTG.TAT.T	0.28015	2561.55	1.808
G.CTA.TAA	TTA.TAG.C	0.28014	2159.61	1.4334
AAAT.CAA	TTG.ATTT	0.28014	2844.54	2.1119
GG.TT.TTA	TAA.AA.CC	0.28013	3127.51	2.1665
TA.TG.TAA	TTA.CA.TA	0.28013	2673.97	1.8307
AAAT.A.GT	AC.T.ATTT	0.28013	2719.2	1.9192
AT.TCTA.C	G.TAGA.AT	0.28012	2135.45	1.4102
A..ATAGAA	TTCTAT..T	0.2801	2617.48	1.9964
ATA.GAT.C	G.ATC.TAT	0.28008	3057.21	2.1962
AAATA.C.C	G.G.TATTT	0.28008	2584.67	1.852
A.TAT.AGG	CCT.ATA.T	0.28007	2198.61	1.4727
ATAA.CC.C	G.GG.TTAT	0.28006	2525.58	1.8059
CCAG..TAA	TTA..CTGG	0.28005	2819.36	2.0103
AA.AAAAC	GTTTT.TT	0.28004	3131.39	2.4273
ACTA.AAA	TTT.TAGT	0.28004	3127.32	2.3257
C..AAATAC	GTATTT..G	0.28003	2556.01	1.9406
G.CAAT.TA	TA.ATTG.C	0.28003	2744.56	1.9651
T.A.CAGTA	TACTG.T.A	0.28003	2683.28	1.9356
AACG..ATA	TAT..CGTT	0.28003	2561.86	1.8011
ATAAGA.G	C.TCTTAT	0.28003	3067.78	2.3972
A.TA.AGAA	TTCT.TA.T	0.28002	2820.43	2.0525
TAGT.AAA	TTT.ACTA	0.28002	3223.69	2.3941
T.ATT.TCA	TGA.AAT.A	0.28002	2392.98	1.6586
A.GATT.AT	AT.AATC.T	0.28001	2521.04	1.7772
AA..TCTAA	TTAGA..TT	0.28	2048.91	1.3039
GGT.G.TTA	TAA.C.ACC	0.27998	1520.91	0.6426
A.TAG.ATA	TAT.CTA.T	0.27997	2521.04	1.773
CT.AAA.AA	TT.TTT.AG	0.27997	3179.3	2.2335
AA.C.AATA	TATT.G.TT	0.27997	2955.95	2.1026
GGA.TTAA	TTAA.TCC	0.27996	3378.45	2.4998
AATGT..AT	AT..ACATT	0.27996	2479.72	1.7257
CC.TA.TAA	TTA.TA.GG	0.27996	2319.01	1.5254
A..TAGATA	TATCTA..T	0.27995	3228.91	2.4896
TA.ATGCA	TGCAT.TA	0.27995	2412.25	1.817
GG.ATT.TA	TA.AAT.CC	0.27993	2753.24	1.9218
ATGAATA	TATTCAT	0.27992	2851.64	2.3008
ATAC..AAT	ATT..GTAT	0.27992	3080.46	2.2038
AAA..CGCT	AGCG..TTT	0.27992	2641.03	1.8676
AT.CAA.TA	TA.TTG.AT	0.27991	2916.32	2.0464
AA.T.AGGC	GCCT.A.TT	0.27991	2139.34	1.3925
A..GAATTA	TAATTC..T	0.2799	2468.6	1.8588
G.A.TATAC	GTATA.T.C	0.2799	3144.28	2.2895
A.TAA.ACG	CGT.TTA.T	0.27989	2213.72	1.4877
A.AAAA.TC	GA.TTTT.T	0.27988	2719.2	1.9445
AT.AC.TTA	TAA.GT.AT	0.27988	2766.2	1.9034
A.TA.AATC	GATT.TA.T	0.27988	2485.84	1.7705
AT.TCT.TA	TA.AGA.AT	0.27987	3197.63	2.246
T.AAAGA.A	T.TCTTT.A	0.27987	2691.93	1.9987
A..CTATTT	AAATAG..T	0.27986	3008.06	2.3232
G.CG.TTAA	TTAA.CG.C	0.27985	3167.66	2.3118
AGAC.TAT	ATA.GTCT	0.27985	2640.66	1.9442
CAAT.TA.C	G.TA.ATTG	0.27984	2793.78	2.0313
A.TTA.CAC	GTG.TAA.T	0.27983	3090.45	2.2199
A.AACGTT	AACGTT.T	0.27983	2831.28	2.2078
T.TTA.TCA	TGA.TAA.A	0.27981	2949.84	2.1177
ATTAG.T.A	T.A.CTAAT	0.27981	2556.52	1.8275
AT.TGTT.A	T.AACA.AT	0.27981	3212.99	2.3135
T.AAGGTA	TACCTT.A	0.27981	2285.1	1.7017
ATAT.G.GA	TC.C.ATAT	0.2798	2613.04	1.8318
G.TA.ATGA	TCAT.TA.C	0.27979	3432.8	2.4913
A.AT.ATGC	GCAT.AT.T	0.27978	2814.03	2.0474
TAA.AC.AA	TT.GT.TTA	0.27978	3147.7	2.1803
TAAG.T.AA	TT.A.CTTA	0.27978	2762.47	1.9539
A.ATG.TTT	AAA.CAT.T	0.27978	2733.37	1.9505
ATCAT..AA	TT..ATGAT	0.27977	3248.08	2.3223
AT.TACA.A	T.TGTA.AT	0.27977	2985.64	2.1512
A.CTTAA.A	T.TTAAG.T	0.27975	3238.01	2.4227
TCA.TA.AA	TT.TA.TGA	0.27974	2666.8	1.8249
A.AAA.TGT	ACA.TTT.T	0.27974	2486.56	1.7428
A.AT.AGGA	TCCT.AT.T	0.27973	2987.19	2.1808
AG.AG.ATA	TAT.CT.CT	0.27973	2521.04	1.7044
AG.CAT.TA	TA.ATG.CT	0.27972	2580.46	1.7813
A..ATATCG	CGATAT..T	0.27972	2232.36	1.6225
AGATAA..C	G..TTATCT	0.2797	3055.97	2.3603
G.GA.ATTA	TAAT.TC.C	0.2797	2875.06	2.0954
A.AAAA.CA	TG.TTTT.T	0.27969	2531.96	1.7868
A.ATA.GGG	CCC.TAT.T	0.27968	2701.17	1.9245
A.GGTA.TT	AA.TACC.T	0.27968	2760.27	1.9777
TCTA..TAA	TTA..TAGA	0.27967	2403.36	1.6616
AA.T.TACT	AGTA.A.TT	0.27967	2120.45	1.3731
T.TCTA.TA	TA.TAGA.A	0.27963	2537.73	1.7918
AAAAT..CT	AG..ATTTT	0.27961	2524.16	1.7649
AGA.TT.AA	TT.AA.TCT	0.27959	3090.26	2.1408
GA..CTTAA	TTAAG..TC	0.27959	3317.87	2.3693
TAGT..ATA	TAT..ACTA	0.27959	2397.12	1.656
AAGAT.AT	AT.ATCTT	0.27958	2608.35	1.9998
GC.T.AAAA	TTTT.A.GC	0.27957	2629.25	1.8454
CA.AC.TAA	TTA.GT.TG	0.27957	3040.54	2.1061
A.GA.TAAT	ATTA.TC.T	0.27957	2458.07	1.7454
AAG.A.GTA	TAC.T.CTT	0.27956	3069.73	2.1463
A.ATT.CTA	TAG.AAT.T	0.27955	2432.08	1.6941
CAT.TATG	CATA.ATG	0.27955	2598.79	1.9082
TCA.T.AAA	TTT.A.TGA	0.27954	2976.59	2.0804
ATA.TGGA	TCCA.TAT	0.27954	2407.56	1.7358
AAT.AA.CA	TG.TT.ATT	0.27953	2858.65	1.9739
AA.ATAGC	GCTAT.TT	0.27952	2785.51	2.1535
AT.AA.GAT	ATC.TT.AT	0.27952	2823.73	1.9475
GCA.C.ATA	TAT.G.TGC	0.2795	2194.14	1.4273
AA.CT.TTA	TAA.AG.TT	0.2795	2564.47	1.7411
A.AG.TAAT	ATTA.CT.T	0.27948	2985.5	2.1795
AAT..CATA	TATG..ATT	0.27946	2744.62	1.9517
AACT..TTA	TAA..AGTT	0.27945	2953.76	2.1121
GA..TTTTA	TAAAA..TC	0.27945	2668.43	1.8878
A.TTATGA	TCATAA.T	0.27944	3255.56	2.5375
AA.AA.CCA	TGG.TT.TT	0.27944	2710.35	1.8597
CGT.TA.AG	CT.TA.ACG	0.27943	2731.11	1.876
C.TAAATG	CATTTA.G	0.27943	3421.61	2.655
A.TTA.TGT	ACA.TAA.T	0.27943	2774.93	1.9836
AT.ATAG.C	G.CTAT.AT	0.27942	2941.77	2.1185
AT.TAC.TC	GA.GTA.AT	0.27942	2266.41	1.5002
ATACCAA	TTGGTAT	0.27941	2959.75	2.3907
TA..ACTAA	TTAGT..TA	0.27941	2564.47	1.8
GAT..AAAA	TTTT..ATC	0.2794	2906.29	2.0767
A.TAT.ACA	TGT.ATA.T	0.2794	3229.87	2.3168
C..TACATA	TATGTA..G	0.27937	2729.96	2.0953
ATAACAA	TTGTTAT	0.27936	3251.6	2.618
GTACTTA	TAAGTAC	0.27936	2895.57	2.3377
GCT.TT.AA	TT.AA.AGC	0.27934	2364.99	1.5675
CT.AA.TAA	TTA.TT.AG	0.27934	2955.62	2.0454
GAAAT.A.A	T.T.ATTTC	0.27933	2952.88	2.1493
CGG.TAT.A	T.ATA.CCG	0.27932	1901.46	1.154
C.AGTAT.A	T.ATACT.G	0.27931	2408.95	1.7437
G.T.TTATC	GATAA.A.C	0.2793	3161.73	2.3018
CA.CTT.AA	TT.AAG.TG	0.27929	2271.77	1.5053
AATT.A.TC	GA.T.AATT	0.27929	3077.75	2.1913
T.T.TCTAA	TTAGA.A.A	0.27929	2898.1	2.1075
A.A.GTTAT	ATAAC.T.T	0.27927	2969.1	2.1615
AC.TTT.AT	AT.AAA.GT	0.27927	3005.86	2.112
GATTTA..A	T..TAAATC	0.27925	3248.08	2.5035
C.T.TATGC	GCATA.A.G	0.27925	2194.53	1.4867
TC.C.TAAA	TTTA.G.GA	0.27925	3030.03	2.1569
ACGTA.AA	TT.TACGT	0.27924	2371.71	1.7774
AAC.C.ATA	TAT.G.GTT	0.27924	2959.45	2.068
GA.TTATC	GATAA.TC	0.27924	2548.2	1.9453
GATTTT.A	T.AAAATC	0.27923	2611.15	2.0166
A.AT.GATA	TATC.AT.T	0.27922	2566.98	1.8422
A..CCTTTA	TAAAGG..T	0.27922	3118.19	2.4076
A.TATGAT	ATCATA.T	0.27922	3125.28	2.4411
A.AA.ATCA	TGAT.TT.T	0.27918	3122.59	2.2798
A..ATAACT	AGTTAT..T	0.27916	2691.94	2.0623
AAAT.TTC	GAA.ATTT	0.27915	2798.23	2.0749
AT.TGAT.A	T.ATCA.AT	0.27914	2807.46	2.0152
ACT..TATG	CATA..AGT	0.27913	2723.31	1.9346
GT..CTTAA	TTAAG..AC	0.27912	3165.85	2.2656
T.CC.TAAA	TTTA.GG.A	0.27911	3752.32	2.6901
AT.AAAGC	GCTTT.AT	0.2791	2422.69	1.8271
G.TG.AATA	TATT.CA.C	0.2791	2256.87	1.5547
G.TAAT.AA	TT.ATTA.C	0.2791	2858.47	2.055
AACTATT	AATAGTT	0.27909	3253.91	2.6197
A.CG.AATA	TATT.CG.T	0.27909	2479.14	1.7645
A.TG.ATTT	AAAT.CA.T	0.27909	2893.39	2.1096
A..TTGATA	TATCAA..T	0.27909	2899.01	2.2364
C.GAT.TAA	TTA.ATC.G	0.27908	2379.61	1.6463
AGA.A.AAT	ATT.T.TCT	0.27906	3043.26	2.1278
A.AAA.ACC	GGT.TTT.T	0.27904	2769.9	1.9796
AT..ACATA	TATGT..AT	0.27904	2699.71	1.9135
A.AAA.ACT	AGT.TTT.T	0.27903	3154.38	2.2649
A.CTAAT.A	T.ATTAG.T	0.27903	2088.82	1.4163
AT..AAACG	CGTTT..AT	0.27899	1819.1	1.0409
A.AGATAA	TTATCT.T	0.27896	2999.54	2.3441
A.ATAGTT	AACTAT.T	0.27896	3380.28	2.6263
AAAAT.TG	CA.ATTTT	0.27896	3168.61	2.4549
CA.ATG.TA	TA.CAT.TG	0.27896	3009.14	2.1143
AG.T.TATG	CATA.A.CT	0.27895	2819.66	1.9989
CAG.TTA.A	T.TAA.CTG	0.27895	2184.82	1.4589
AT.AAAG.G	C.CTTT.AT	0.27894	2468.6	1.7308
C.TTAA.TG	CA.TTAA.G	0.27894	3379.07	2.4249
C.GTTTTA	TAAAAC.G	0.27891	2980.37	2.329
AC..AAAAT	ATTTT..GT	0.27891	3234.4	2.313
ATG.T.AAA	TTT.A.CAT	0.2789	3026.88	2.1162
CAA.AT.AA	TT.AT.TTG	0.27889	3217.01	2.227
G.TAT.AGA	TCT.ATA.C	0.27889	2715.05	1.9357
GATTT.T.A	T.A.AAATC	0.27888	3400.3	2.4642
A.A.ATTAG	CTAAT.T.T	0.27888	2854.96	2.074
AT.AA.TTG	CAA.TT.AT	0.27887	2761.98	1.9001
T.AAGAA.A	T.TTCTT.A	0.27887	2918.27	2.184
AAAA.AA.C	G.TT.TTTT	0.27883	2896.16	2.1117
AT..TGTTA	TAACA..AT	0.27883	2625.2	1.8517
C.T.TATTC	GAATA.A.G	0.27881	2174.52	1.4662
A.CTAA.TA	TA.TTAG.T	0.2788	2831.89	2.0343
AGT..CATA	TATG..ACT	0.27879	2288.36	1.5545
AA.ATGT.A	T.ACAT.TT	0.27879	2526.94	1.7824
A..TTATCA	TGATAA..T	0.27878	3016.81	2.33
CAGTTTA	TAAACTG	0.27878	2263.23	1.7423
AGTTAA.C	G.TTAACT	0.27877	3045.21	2.3798
ACA.AA.AA	TT.TT.TGT	0.27876	2952.59	2.0432
T..ATCATA	TATGAT..A	0.27876	2579.86	1.9624
AA..GTATA	TATAC..TT	0.27875	3340.9	2.3846
C..CAATTA	TAATTG..G	0.27874	2939.41	2.2689
AT.GCTA.A	T.TAGC.AT	0.27874	2410.5	1.6781
C.TA.AATG	CATT.TA.G	0.27873	3036.77	2.2176
ATTAT.CG	CG.ATAAT	0.27872	3064.12	2.3765
A.TTATC.C	G.GATAA.T	0.27871	3135.85	2.3491
A..GTTATT	AATAAC..T	0.2787	2766.2	2.1262
GCTA.TA.A	T.TA.TAGC	0.27869	2574.01	1.8483
TC..AATAA	TTATT..GA	0.27869	3286.01	2.3479
ATT..AAGC	GCTT..AAT	0.27864	2484.41	1.7341
CCTCA..TA	TA..TGAGG	0.27863	2550.09	1.7875
ATT.TA.CA	TG.TA.AAT	0.27863	2686.07	1.8404
AAC.TTTA	TAAA.GTT	0.27862	2642.45	1.9457
AAC.AT.TA	TA.AT.GTT	0.27862	3207.65	2.2208
ATAAG.C.A	T.G.CTTAT	0.27862	2993.57	2.1798
AA.AA.CTA	TAG.TT.TT	0.27862	2735.49	1.8794
AA.AA.ACT	AGT.TT.TT	0.2786	3137.45	2.1733
ATTA.T.CA	TG.A.TAAT	0.27859	2566.18	1.7921
A.AT.TTCC	GGAA.AT.T	0.27858	1960.76	1.2405
CTCT.TA.A	T.TA.AGAG	0.27857	2473.92	1.7597
AT.G.AAAT	ATTT.C.AT	0.27857	2486.46	1.7227
TTA..CTAA	TTAG..TAA	0.27856	3193.81	2.2827
GTAG.TTA	TAA.CTAC	0.27856	2269.45	1.6026
ATTT..TAC	GTA..AAAT	0.27856	2886.43	2.0617
TGC.TT.AA	TT.AA.GCA	0.27855	2894.97	2.0009
T.TG.ATAA	TTAT.CA.A	0.27855	2979.3	2.1749
ATACAT.A	T.ATGTAT	0.27854	3053.49	2.3862
CT.TAT.TC	GA.ATA.AG	0.27852	2926.62	2.0541
CA.AAAAA	TTTTT.TG	0.27851	2791.85	2.1588
AA.A.ATGT	ACAT.T.TT	0.2785	3095.84	2.2041
G.GATAAA	TTTATC.C	0.2785	3109.84	2.4294
AA..CATTA	TAATG..TT	0.27849	2362.19	1.6184
C.CATA.AA	TT.TATG.G	0.27849	3098.84	2.2335
GG.ATTT.A	T.AAAT.CC	0.27848	3087.73	2.2255
CTTA..TGA	TCA..TAAG	0.27846	2728.49	1.9388
CAATA.TA	TA.TATTG	0.27845	3507.6	2.6926
CT.TA.AGA	TCT.TA.AG	0.27845	3351.67	2.3149
ATTAAG.C	G.CTTAAT	0.27845	2585.3	1.9931
GCT..ATTA	TAAT..AGC	0.27844	3247.59	2.3192
C.TAT.GTA	TAC.ATA.G	0.27844	2201.65	1.4757
AATGT.T.A	T.A.ACATT	0.27843	2816.57	2.0438
A.ATTAG.A	T.CTAAT.T	0.27842	3007.6	2.2532
AAACT..AT	AT..AGTTT	0.27842	2393	1.647
CTAA.A.AA	TT.T.TTAG	0.27841	2713.44	1.9146
A.AATTTC	GAAATT.T	0.2784	2511.97	1.9252
ATA.CC.TA	TA.GG.TAT	0.2784	2574.46	1.7494
G.CGTATA	TATACG.C	0.2784	2981.24	2.3296
ATAATCC	GGATTAT	0.27839	3247.59	2.615
CACT.TAA	TTA.AGTG	0.27838	2197.01	1.5294
A.G.CTTAA	TTAAG.C.T	0.27838	3286.78	2.3884
AAT.T.GTA	TAC.A.ATT	0.27838	2493.86	1.7015
ATGAAA.A	T.TTTCAT	0.27838	2516.29	1.9292
TAGTT..AA	TT..AACTA	0.27837	2574.89	1.8089
TATAG.CA	TG.CTATA	0.27836	2940.76	2.2804
ATA.G.TTA	TAA.C.TAT	0.27835	2675.84	1.8523
ATA.AGT.G	C.ACT.TAT	0.27835	2294.45	1.5663
A.TTAT.GC	GC.ATAA.T	0.27831	2486.46	1.7467
ACA.GTT.A	T.AAC.TGT	0.2783	2532.27	1.7827
ATA.T.CCG	CGG.A.TAT	0.2783	2942.47	2.0557
GTAT..AAC	GTT..ATAC	0.27828	1819.41	1.0536
A.ATACA.C	G.TGTAT.T	0.27828	2663.97	1.9747
AGTATAC	GTATACT	0.27827	3072.71	2.4812
AAATTC.C	G.GAATTT	0.27827	2279.42	1.6958
A.TA.AGCT	AGCT.TA.T	0.27826	3004.6	2.1938
A.AGTAAT	ATTACT.T	0.27825	2478.91	1.8939
AAA..TCAT	ATGA..TTT	0.27825	2713.38	1.9266
GGC.TAAA	TTTA.GCC	0.27824	2170.39	1.5019
AT.TCTTA	TAAGA.AT	0.27823	3035.27	2.3544
CAAA.AA.A	T.TT.TTTG	0.27823	3378.45	2.4557
G.C.TATAC	GTATA.G.C	0.27823	3303.27	2.3996
AGA.T.TTA	TAA.A.TCT	0.2782	2846.76	1.9849
AACA..TAA	TTA..TGTT	0.2782	3127.01	2.2366
AATG.TAA	TTA.CATT	0.27819	2816.31	2.0894
C..TGATAA	TTATCA..G	0.27819	2814.44	2.1669
A.TTA.TAG	CTA.TAA.T	0.27817	2432.55	1.6946
CA.GTAT.A	T.ATAC.TG	0.27817	2399.38	1.6679
GACAT..AA	TT..ATGTC	0.27817	1840.4	1.0667
AAAT..ATG	CAT..ATTT	0.27817	2876.42	2.0541
GTACATA	TATGTAC	0.27816	2754.72	2.2172
GT..CATAA	TTATG..AC	0.27815	2723.53	1.933
CAAAATA	TATTTTG	0.27814	3273.7	2.6343
ATACA..AA	TT..TGTAT	0.27814	2887.03	2.0618
AAA.GTAA	TTAC.TTT	0.27813	2112.22	1.4407
AAG..TTTA	TAAA..CTT	0.27812	3248.93	2.3201
ATAAGC.C	G.GCTTAT	0.27812	2447.68	1.864
GA.AATT.A	T.AATT.TC	0.27811	2722.22	1.947
AAA..ACCG	CGGT..TTT	0.27811	1670.08	0.8665
A.G.ACTTA	TAAGT.C.T	0.27811	3151	2.2943
TA.TAC.AA	TT.GTA.TA	0.2781	2862.61	2.0062
CA.A.TTTA	TAAA.T.TG	0.27807	3350.76	2.3779
CCC.A.ATA	TAT.T.GGG	0.27806	2697.07	1.8692
ACA.T.AAA	TTT.A.TGT	0.27805	2117.32	1.351
AAATGT.A	T.ACATTT	0.27805	2343.94	1.7617
TA.TCATA	TATGA.TA	0.27804	2896.69	2.2451
GT.GTT.TA	TA.AAC.AC	0.27804	2596.77	1.795
GCTA..ATA	TAT..TAGC	0.27803	2524.11	1.7687
CGGTA.TA	TA.TACCG	0.27803	2653.93	2.0403
CC.T.TATC	GATA.A.GG	0.27801	2897.34	2.0586
A.TTTA.TC	GA.TAAA.T	0.27801	2345.07	1.6173
C.G.TATTA	TAATA.C.G	0.27799	3274.31	2.38
AG.GT.TAT	ATA.AC.CT	0.27799	3013.16	2.0867
T.AAAC.TA	TA.GTTT.A	0.27799	3039.34	2.1906
T.A.TATCA	TGATA.T.A	0.27799	2437.68	1.7213
CAACTA.A	T.TAGTTG	0.27798	2338.67	1.7564
AT.GAA.TA	TA.TTC.AT	0.27798	1893.87	1.1111
A.AAC.AAA	TTT.GTT.T	0.27797	2790.04	1.9955
ACG.TTAT	ATAA.CGT	0.27796	2374.21	1.7044
ATT..GTTA	TAAC..AAT	0.27796	2965.14	2.1205
AA.AT.GCT	AGC.AT.TT	0.27796	1960.7	1.1656
CA.TA.AAG	CTT.TA.TG	0.27796	2758.67	1.8975
A.C.CTTAT	ATAAG.G.T	0.27795	3087.13	2.2485
CTAATA..C	G..TATTAG	0.27795	2957.72	2.2835
AT..CCTTA	TAAGG..AT	0.27795	2619.74	1.8471
AA.TC.ATA	TAT.GA.TT	0.27795	3065.35	2.1235
ATA.TAG.G	C.CTA.TAT	0.27793	2464.15	1.7229
AATTT.A.G	C.T.AAATT	0.27793	3236.59	2.3541
ATAG.A.TC	GA.T.CTAT	0.27793	2488.43	1.7245
AA.G.GATA	TATC.C.TT	0.27792	2801.41	1.9847
A.A.ATCTA	TAGAT.T.T	0.27791	2531.25	1.8054
AATC.T.TA	TA.A.GATT	0.2779	2521.04	1.7531
A.AT.TTCA	TGAA.AT.T	0.27789	2962.49	2.1623
A.ATG.AAT	ATT.CAT.T	0.27789	2344.41	1.6136
AACA.A.TA	TA.T.TGTT	0.27789	2813.41	1.994
AGA.ATTA	TAAT.TCT	0.27789	3019.3	2.2464
C.TAT.AGC	GCT.ATA.G	0.27788	2928.66	2.1019
TA.T.CTCA	TGAG.A.TA	0.27787	2027.57	1.2747
AA.A.AGTA	TACT.T.TT	0.27786	2306.31	1.5576
AA.TT.AAG	CTT.AA.TT	0.27785	2727.02	1.8728
A.ATTCAA	TTGAAT.T	0.27784	2766.79	2.1534
AT.AT.CTA	TAG.AT.AT	0.27784	2869.32	1.9818
GGATT.AA	TT.AATCC	0.27781	2877.1	2.2292
AATAG.GT	AC.CTATT	0.27781	2192.25	1.5933
TATCCAA	TTGGATA	0.2778	1805.11	1.1957
TT.CTA.AA	TT.TAG.AA	0.2778	3052.54	2.1454
AG.GATAT	ATATC.CT	0.27779	3085.28	2.3926
AATATCG	CGATATT	0.27779	2408.1	1.8922
AAAA.ACA	TGT.TTTT	0.27779	2754.7	2.0396
AA.AAAA.G	C.TTTT.TT	0.27778	2723.97	1.9484
AA.GA.AAA	TTT.TC.TT	0.27777	2577.52	1.7519
C.ATATTG	CAATAT.G	0.27775	2808.78	2.1889
AAGTA..AA	TT..TACTT	0.27775	3081.14	2.2056
TA..ACGTA	TACGT..TA	0.27774	2764.39	1.9659
A.ATTCTA	TAGAAT.T	0.27772	2524.25	1.9367
A.GTTT.TT	AA.AAAC.T	0.27772	2893.32	2.0818
A.TT.TTAG	CTAA.AA.T	0.27771	3082.68	2.2511
AA.GCTT.A	T.AAGC.TT	0.27771	2989.87	2.1543
T.AC.TTAA	TTAA.GT.A	0.2777	3379.4	2.4563
GC.TTT.TA	TA.AAA.GC	0.2777	2503.57	1.7158
GTTTT..AA	TT..AAAAC	0.27769	1682.76	0.8687
CA.AAAA.A	T.TTTT.TG	0.27769	3381.69	2.4266
CTG.TAT.A	T.ATA.CAG	0.27767	2359.96	1.6281
G.TAAAA.C	G.TTTTA.C	0.27767	3098.83	2.3218
CC.ATTT.A	T.AAAT.GG	0.27765	2952.88	2.1268
CTG..ATAA	TTAT..CAG	0.27764	2411.43	1.6689
AAT.CAT.A	T.ATG.ATT	0.27763	2469.07	1.7273
AAAT.CAC	GTG.ATTT	0.27761	2320.91	1.6532
ATA.CCTA	TAGG.TAT	0.27761	2302.64	1.6353
AGGATA.A	T.TATCCT	0.27761	2302.92	1.72
CGT.TTT.A	T.AAA.ACG	0.2776	2516.29	1.7689
AAATAG.A	T.CTATTT	0.2776	2801.41	2.1827
ATAACT.C	G.AGTTAT	0.27759	2703.34	2.0986
AA.ATAGT	ACTAT.TT	0.27759	2595	1.9878
CAG.TTAA	TTAA.CTG	0.27759	3035.62	2.2585
ATA..CGAA	TTCG..TAT	0.27759	3123.19	2.2339
TT.A.CTAA	TTAG.T.AA	0.27756	3016.09	2.1468
TATT..ACA	TGT..AATA	0.27756	2428.49	1.6844
CATAT.G.A	T.C.ATATG	0.27755	2942.12	2.1411
T.AA.CCGA	TCGG.TT.A	0.27755	2381.03	1.6743
CTTTA..TC	GA..TAAAG	0.27754	3083.53	2.2074
AAGTAA.G	C.TTACTT	0.27754	2514.09	1.9272
A.AAAGGT	ACCTTT.T	0.27754	2453.21	1.8693
CTGTAT.A	T.ATACAG	0.27753	2437.68	1.8543
C.AT.ATAG	CTAT.AT.G	0.27751	2739.86	1.9878
GTT..ACTA	TAGT..AAC	0.27751	2229.01	1.4971
ATA.GAA.A	T.TTC.TAT	0.27751	3029.07	2.1759
AA.AA.AGA	TCT.TT.TT	0.27751	2255.13	1.4655
AAA.ACT.A	T.AGT.TTT	0.2775	2669.93	1.8989
AA..CATTT	AAATG..TT	0.27749	2398.9	1.6524
T.AAT.TCA	TGA.ATT.A	0.27744	3148.16	2.2605
AG.C.TTTA	TAAA.G.CT	0.27744	3032.02	2.1584
GAC..TAAA	TTTA..GTC	0.27744	2792.66	1.9896
ACA.AT.AC	GT.AT.TGT	0.27744	2869.1	1.9817
AAAA.TGG	CCA.TTTT	0.27743	2155.76	1.4867
GAT.AT.AC	GT.AT.ATC	0.27742	2797.08	1.9272
CAG.AT.AA	TT.AT.CTG	0.2774	2949.42	2.0409
ACATG.T.A	T.A.CATGT	0.27739	2790.9	2.0233
AAC..ATAA	TTAT..GTT	0.27738	3315.28	2.3643
TAA..CCGA	TCGG..TTA	0.27738	2346.93	1.6097
AATGTA..A	T..TACATT	0.27738	2806.32	2.1601
ATT.TA.CG	CG.TA.AAT	0.27737	2274.01	1.4834
A.CTAA.AA	TT.TTAG.T	0.27736	2495.59	1.7548
TA..ACTCA	TGAGT..TA	0.27736	2368.65	1.6244
AAAC.A.AA	TT.T.GTTT	0.27735	2675.94	1.884
G.GTC.ATA	TAT.GAC.C	0.27735	2744.19	1.9591
GCCT.TTA	TAA.AGGC	0.27735	2617.62	1.9245
A.T.TCTAT	ATAGA.A.T	0.27734	2923.69	2.1271
GA.GAATA	TATTC.TC	0.27734	1777.96	1.1034
AT.A.TACA	TGTA.T.AT	0.27734	2483.04	1.7197
A..TACTAA	TTAGTA..T	0.27733	2302.41	1.6951
C.TATACC	GGTATA.G	0.27733	3247.24	2.5315
T.AACATA	TATGTT.A	0.27732	3230.77	2.5195
C.GCAT.TA	TA.ATGC.G	0.27732	2231.24	1.5072
AA.AAC.TT	AA.GTT.TT	0.27731	3184.57	2.2371
ATA.T.TCG	CGA.A.TAT	0.27731	2932.72	2.0486
A.A.ATGAT	ATCAT.T.T	0.27728	2846.6	2.0675
A.ATTA.CT	AG.TAAT.T	0.27728	2496.95	1.756
ATT.ACT.A	T.AGT.AAT	0.27728	2630.74	1.8665
T.A.CTTTA	TAAAG.T.A	0.27727	3064.22	2.2319
GT.GT.AAA	TTT.AC.AC	0.27727	3145.71	2.179
TAAA..GAA	TTC..TTTA	0.27726	2255.75	1.5232
CT.TA.ATC	GAT.TA.AG	0.27725	2390.98	1.5909
G.TTAA.AC	GT.TTAA.C	0.27724	3141.19	2.2635
CCATTA.A	T.TAATGG	0.27722	2609.57	2.0152
ATAT.GCG	CGC.ATAT	0.27721	2850.2	2.1164
CACC..ATA	TAT..GGTG	0.2772	2585.63	1.8213
CC.GTAT.A	T.ATAC.GG	0.27719	2767.95	1.9838
GTG.TT.AA	TT.AA.CAC	0.27719	2456.51	1.6488
ATTT.TGC	GCA.AAAT	0.27719	2251.25	1.5844
A.ATACT.C	G.AGTAT.T	0.27719	3158.22	2.3654
GGT.TTAA	TTAA.ACC	0.27719	3093.66	2.3013
GGT.T.AAA	TTT.A.ACC	0.27717	2266.45	1.4967
AA.AC.TTA	TAA.GT.TT	0.27717	2411.73	1.6094
T.ACTA.TA	TA.TAGT.A	0.27716	3217.63	2.3167
CAT.T.TAG	CTA.A.ATG	0.27716	2295.55	1.5241
AAA.GAC.A	T.GTC.TTT	0.27713	2492.06	1.7476
ACG.TA.TA	TA.TA.CGT	0.27712	2926.96	2.0245
G.C.AAATA	TATTT.G.C	0.27712	2816.4	2.0437
ATT..CTGA	TCAG..AAT	0.27712	3098.93	2.2169
CGTAT..TA	TA..ATACG	0.27711	2251.13	1.5119
G.GTTT.AA	TT.AAAC.C	0.2771	2638.28	1.8777
T.AT.TTGA	TCAA.AT.A	0.27709	2899.01	2.1139
GAATTAA	TTAATTC	0.27709	2979.44	2.4067
ATTTT..TG	CA..AAAAT	0.27709	2374.93	1.6302
A.ATAC.GG	CC.GTAT.T	0.27708	2439.4	1.7045
ATA.GCT.G	C.AGC.TAT	0.27707	1565.02	0.7266
AAGC.TTA	TAA.GCTT	0.27707	2770.96	2.0528
CGA.TTA.A	T.TAA.TCG	0.27706	2564.32	1.8103
AAAA.TG.A	T.CA.TTTT	0.27704	2106.58	1.4008
ATT..ATGA	TCAT..AAT	0.27702	3285.64	2.3447
CGC.TA.AA	TT.TA.GCG	0.27701	2822.98	1.9469
AG.C.ATTA	TAAT.G.CT	0.27701	2116.28	1.3687
A..AATACA	TGTATT..T	0.277	2720.39	2.087
A.AAGT.AT	AT.ACTT.T	0.277	2483.64	1.7442
AC.CA.ATA	TAT.TG.GT	0.27699	2606.01	1.7755
CT.A.TTTA	TAAA.T.AG	0.27699	3084.09	2.1958
ATTT.TCG	CGA.AAAT	0.27698	2325.73	1.6578
GTGAT.TA	TA.ATCAC	0.27696	2677.88	2.0613
CG.CTTTA	TAAAG.CG	0.27696	2025.84	1.4087
ATATCT.G	C.AGATAT	0.27696	2999.43	2.344
ACAAATA	TATTTGT	0.27694	3647.16	2.8954
TA.CTA.AA	TT.TAG.TA	0.27694	3001.96	2.1092
TGTC..TAA	TTA..GACA	0.27693	2344.84	1.6078
T.A.TATGA	TCATA.T.A	0.27693	3268.51	2.376
ATA.GC.CC	GG.GC.TAT	0.27692	2585.78	1.7588
AGTTT.T.A	T.A.AAACT	0.27692	3024.81	2.203
AA.TTATG	CATAA.TT	0.27692	2847.94	2.2054
CAC.A.AAA	TTT.T.GTG	0.2769	3263.57	2.2775
CTGA.ATA	TAT.TCAG	0.2769	2662.36	1.9627
CTA.G.ATA	TAT.C.TAG	0.27688	2816.58	1.9621
AATA.T.GT	AC.A.TATT	0.27688	3237.19	2.3022
ATT..TGGG	CCCA..AAT	0.27688	2136.8	1.4048
A.AT.TTTC	GAAA.AT.T	0.27687	2839.3	2.0674
CTC.TTA.A	T.TAA.GAG	0.27687	2597.23	1.8383
AAGA.AAA	TTT.TCTT	0.27687	2762.47	2.0459
ATA..TTGG	CCAA..TAT	0.27686	2659.96	1.8832
ATT.T.TGC	GCA.A.AAT	0.27686	2658.06	1.838
AGAA.TT.A	T.AA.TTCT	0.27684	2279.42	1.5769
TATT..GGA	TCC..AATA	0.27682	2509.65	1.7562
AAA.CT.TA	TA.AG.TTT	0.27682	2627.97	1.7935
ATATCC.G	C.GGATAT	0.27682	1890.6	1.2541
ATA.GAA.G	C.TTC.TAT	0.27681	2517.78	1.7702
AA.TGATA	TATCA.TT	0.27681	2812.09	2.1757
C.C.TATTA	TAATA.G.G	0.27679	3166.05	2.3049
TA.GTAAA	TTTAC.TA	0.27678	2621.43	2.0115
ATTG.TAA	TTA.CAAT	0.27678	2253.96	1.5871
A.GC.TTAA	TTAA.GC.T	0.27678	2401.46	1.6934
AC.ACT.TA	TA.AGT.GT	0.27675	2112.22	1.3475
A.ATA.CGG	CCG.TAT.T	0.27675	2807.65	2.0093
AT.ATAC.G	C.GTAT.AT	0.27675	2931.11	2.1105
A.ATAAC.T	A.GTTAT.T	0.27673	2464.19	1.7957
A.ATC.TTT	AAA.GAT.T	0.27672	2330.64	1.6006
A.GGATAT	ATATCC.T	0.2767	3432.02	2.6622
ATGAA.TA	TA.TTCAT	0.2767	2573.06	1.968
A.ATTACT	AGTAAT.T	0.2767	2623.52	2.0278
GT.T.ACTA	TAGT.A.AC	0.2767	2110.21	1.3624
AGTATA..C	G..TATACT	0.2767	3212.63	2.4777
A.TTATC.G	C.GATAA.T	0.2767	3117.36	2.3355
ATA.ATCG	CGAT.TAT	0.27669	2803.48	2.0791
A.TA.ATGG	CCAT.TA.T	0.27669	1951.66	1.2302
A.T.AAAGG	CCTTT.A.T	0.27668	2537.59	1.8109
CT.ATA.TC	GA.TAT.AG	0.27668	2664	1.8504
A.T.TATTC	GAATA.A.T	0.27667	2304.74	1.5961
AA.T.AATT	AATT.A.TT	0.27662	3593.86	2.5317
GGC.AT.TA	TA.AT.GCC	0.27662	2201.25	1.4137
AA.TTTA.C	G.TAAA.TT	0.27661	2900.25	2.087
AT.TCTA.A	T.TAGA.AT	0.27661	2844.89	2.0444
A.ATGA.TA	TA.TCAT.T	0.2766	2675.84	1.909
AC.CT.AAA	TTT.AG.GT	0.2766	2959.6	2.0482
AT.TCTT.A	T.AAGA.AT	0.27659	3171.84	2.285
T.TA.AGAA	TTCT.TA.A	0.27658	2837.75	2.0662
ATT..AAAG	CTTT..AAT	0.27658	2667.28	1.8892
CG.AT.TTA	TAA.AT.CG	0.27658	3164.9	2.192
CGTTA.AA	TT.TAACG	0.27657	2707.34	2.0869
AGTTA.TA	TA.TAACT	0.27657	2412.26	1.817
A..TAAGCA	TGCTTA..T	0.27657	2601.35	1.9819
ATA.TTG.C	G.CAA.TAT	0.27656	2111.21	1.3836
CCATA.TA	TA.TATGG	0.27655	2254.16	1.6585
AAA.AA.TA	TA.TT.TTT	0.27655	2867.99	1.9808
ATA..TGTG	CACA..TAT	0.27654	3099.07	2.217
AACATA.A	T.TATGTT	0.27654	3117.37	2.4351
T.TT.TTGA	TCAA.AA.A	0.27654	2601.35	1.8719
ATAAC..GA	TC..GTTAT	0.27654	2091.88	1.3497
C.TTAAG.A	T.CTTAA.G	0.27651	2506.68	1.835
A.ATAGAA	TTCTAT.T	0.27651	2568.01	1.9773
GGT.TT.AA	TT.AA.ACC	0.27651	2147.41	1.3606
AGCA.TTA	TAA.TGCT	0.27651	2540.76	1.8572
GAGT.TA.A	T.TA.ACTC	0.27649	2327.46	1.6234
ATGC..ATA	TAT..GCAT	0.27648	2659.11	1.8825
T.AG.TTTA	TAAA.CT.A	0.27648	2629.53	1.896
AAG.A.TAC	GTA.T.CTT	0.27648	2309.01	1.5366
AT..TAACC	GGTTA..AT	0.27645	2302.88	1.5621
CCATT.AA	TT.AATGG	0.27645	2351.27	1.7571
AAAA.AA.A	T.TT.TTTT	0.27645	3374.36	2.453
ATAT.G.CG	CG.C.ATAT	0.27644	2799.75	1.9834
C.GTATA.C	G.TATAC.G	0.27644	3025.09	2.2665
TAAAC.CA	TG.GTTTA	0.27643	2731.91	2.1081
ACTC..TAT	ATA..GAGT	0.27642	2519.71	1.7649
AA..GTTAT	ATAAC..TT	0.27642	2664.69	1.8847
A.ATAGT.G	C.ACTAT.T	0.27642	2378.01	1.714
CCAAA..TA	TA..TTTGG	0.27642	2708.97	1.9211
AC.CTA.AT	AT.TAG.GT	0.2764	2697.61	1.8775
T.TGT.TTA	TAA.ACA.A	0.2764	3268.07	2.3426
CT..TTATC	GATAA..AG	0.2764	2776.99	1.9759
A.AAAT.CA	TG.ATTT.T	0.27638	2710.35	1.9373
ATTT.TTC	GAA.AAAT	0.27638	2736.32	2.0245
AT.TA.CGG	CCG.TA.AT	0.27636	2519.14	1.7028
AAGA..AAT	ATT..TCTT	0.27636	2761.33	1.9649
A.ATAGCA	TGCTAT.T	0.27635	3432.8	2.6627
AGTT.A.AA	TT.T.AACT	0.27634	2239.42	1.4929
CGT..TAAA	TTTA..ACG	0.27631	2664	1.8865
CAAAT.AA	TT.ATTTG	0.27631	2740.83	2.1157
GTAGA..TA	TA..TCTAC	0.2763	2125.01	1.3845
A.GGA.ATA	TAT.TCC.T	0.27629	2965.59	2.1294
A.T.AAGCT	AGCTT.A.T	0.27629	2752.43	1.9924
AG.CTATA	TATAG.CT	0.27629	2703.34	2.0835
AATAT.CG	CG.ATATT	0.27627	3113	2.4135
CAT.TA.CA	TG.TA.ATG	0.27625	2942.12	2.0355
GTCA.ATA	TAT.TGAC	0.27624	2927.52	2.1768
AAAT.CA.A	T.TG.ATTT	0.27624	2487.47	1.7719
A.AAATG.C	G.CATTT.T	0.27623	2868.06	2.1442
AAATT.CC	GG.AATTT	0.27623	2552.09	1.9488
A.AA.ATTG	CAAT.TT.T	0.27622	2257.2	1.555
CAAG..ATA	TAT..CTTG	0.27618	2459.21	1.7118
AT.AT.ACA	TGT.AT.AT	0.27616	2440.51	1.6348
A.CCTA.AT	AT.TAGG.T	0.27616	2642.65	1.8814
TCAA..TAA	TTA..TTGA	0.27616	2050.49	1.3148
G.ATA.AGA	TCT.TAT.C	0.27616	2622.71	1.8598
ATG.A.AAA	TTT.T.CAT	0.27614	2766.02	1.9233
GTC..AATA	TATT..GAC	0.27614	2429.09	1.6849
TA.GA.TTA	TAA.TC.TA	0.27614	3108.88	2.1537
ATAA.ACG	CGT.TTAT	0.27613	2934.44	2.1821
CTAAA.A.A	T.T.TTTAG	0.27613	3228.84	2.3487
AAA.AC.AT	AT.GT.TTT	0.27612	3017.58	2.0898
ATAA.GA.G	C.TC.TTAT	0.27612	2679.74	1.9382
CCTA..TAG	CTA..TAGG	0.27612	2743.36	1.9507
A.TTA.AGC	GCT.TAA.T	0.2761	2151.32	1.4249
AGA.ATAC	GTAT.TCT	0.2761	3001.78	2.2333
A.AAT.TCA	TGA.ATT.T	0.2761	2937.53	2.1085
ACTAA.AT	AT.TTAGT	0.2761	2542.03	1.9396
ACGC..ATA	TAT..GCGT	0.2761	2113.32	1.3807
GTCATA.A	T.TATGAC	0.2761	2698.31	2.0942
AAA..TAGG	CCTA..TTT	0.2761	2788.35	1.9862
ATTA..AAG	CTT..TAAT	0.27609	2422.27	1.6787
A.T.AAGTC	GACTT.A.T	0.27609	2373.84	1.662
AAT.TAGG	CCTA.ATT	0.27609	2791.73	2.0697
TAATAGA	TCTATTA	0.27606	2356.48	1.8399
AA..ACATA	TATGT..TT	0.27604	2745.37	1.9506
T.ATA.GCA	TGC.TAT.A	0.27602	2542.58	1.7917
AATACAC	GTGTATT	0.27601	2417.2	1.9013
TGG.T.TAA	TTA.A.CCA	0.276	2596.77	1.7881
CCGTATA	TATACGG	0.276	2301.63	1.783
AT.AA.ACC	GGT.TT.AT	0.27598	2612.53	1.7809
AATAAC..A	T..GTTATT	0.27596	2586.29	1.9682
GGGA..ATA	TAT..TCCC	0.27595	2550.65	1.7916
ATA.GAGC	GCTC.TAT	0.27594	2158.91	1.49
GA.AA.TTA	TAA.TT.TC	0.27594	2905.52	2.0087
A.AA.TATG	CATA.TT.T	0.27593	2954.22	2.156
AA.ACTAT	ATAGT.TT	0.27592	2472.46	1.8747
AA.GT.AAT	ATT.AC.TT	0.27591	3016.81	2.0893
C..ATTTTA	TAAAAT..G	0.27591	3421.4	2.6257
ATTT..ACG	CGT..AAAT	0.27591	2747.81	1.9542
CT.AC.ATA	TAT.GT.AG	0.2759	2559.46	1.7369
AAT.T.TGC	GCA.A.ATT	0.2759	2484.41	1.6933
A.TTA.GCC	GGC.TAA.T	0.27587	2365.84	1.6335
ATA.TGAT	ATCA.TAT	0.27586	2929.28	2.1781
GG.CTTA.A	T.TAAG.CC	0.27584	2280.86	1.5559
TAAT.CTA	TAG.ATTA	0.27583	2472.46	1.7958
GAT.AT.AA	TT.AT.ATC	0.27582	2699.71	1.8512
A.CGTA.AA	TT.TACG.T	0.27581	2421.64	1.6883
AAG.TA.AA	TT.TA.CTT	0.27581	2714.28	1.8628
AT.CGT.TA	TA.ACG.AT	0.27581	2300.61	1.5326
AA.T.GGAT	ATCC.A.TT	0.2758	2738.55	1.9348
AGAC.TA.A	T.TA.GTCT	0.27579	2018.41	1.3053
T.AA.CATA	TATG.TT.A	0.27578	2486.82	1.7714
A..TTAAGG	CCTTAA..T	0.27577	2927.88	2.2597
T.AT.TCTA	TAGA.AT.A	0.27576	2597.88	1.8689
AA.AATG.A	T.CATT.TT	0.27575	2634.93	1.8749
TG..GATAA	TTATC..CA	0.27574	3088.83	2.2112
AAG..AAAT	ATTT..CTT	0.27573	2882.18	2.0585
AAATCT.A	T.AGATTT	0.27571	2532.94	1.9448
T.ACATTA	TAATGT.A	0.2757	2746.64	2.1361
AAAT.GC.A	T.GC.ATTT	0.2757	2832.75	2.0622
AGAT..TTA	TAA..ATCT	0.27569	2583.68	1.8197
AT.AATC.A	T.GATT.AT	0.27568	2677.24	1.9101
AAAT.G.TA	TA.C.ATTT	0.27568	3150.31	2.2424
TA.T.AGGA	TCCT.A.TA	0.27567	2426.47	1.6691
GA.AAAT.A	T.ATTT.TC	0.27565	3198.92	2.3038
A.AACT.AA	TT.AGTT.T	0.27564	2889.4	2.0788
AAAT.AA.G	C.TT.ATTT	0.27561	2532.24	1.8118
A.TTA.GAA	TTC.TAA.T	0.27559	2876.42	2.0624
CTGA.T.AA	TT.A.TCAG	0.27558	2572.16	1.7972
ACAAC..TA	TA..GTTGT	0.27558	1894.93	1.1312
A.AAC.CTA	TAG.GTT.T	0.27557	2350.86	1.6196
GAG.C.TTA	TAA.G.CTC	0.27557	1869.05	1.0839
GCTT.TT.A	T.AA.AAGC	0.27556	2748.8	1.9951
AT.TA.GAG	CTC.TA.AT	0.27556	2398.18	1.5973
A.AAC.TAT	ATA.GTT.T	0.27554	2917.51	2.0935
C.C.CTTAA	TTAAG.G.G	0.27554	2926.85	2.1295
AAC.ATAA	TTAT.GTT	0.27554	2577.91	1.89
A..TAACTG	CAGTTA..T	0.27553	2450.05	1.8411
ATAGATA	TATCTAT	0.27553	3010.48	2.4318
T.TA.GATA	TATC.TA.A	0.27553	2437.31	1.7265
ATACT..AC	GT..AGTAT	0.27553	3225.15	2.3066
CT.ATA.GA	TC.TAT.AG	0.27553	2893.23	2.0292
AA..GATAT	ATATC..TT	0.27552	3277.01	2.3419
CC.CTATA	TATAG.GG	0.27552	2204.78	1.6067
A.G.CTTAT	ATAAG.C.T	0.27548	2761.42	1.9996
AA..TATGC	GCATA..TT	0.27548	2181.24	1.4422
AAA.C.TTA	TAA.G.TTT	0.27548	2725.69	1.8918
T.TAAG.GA	TC.CTTA.A	0.27547	2636.12	1.8759
ATAAG.TC	GA.CTTAT	0.27546	2555.58	1.952
TA.TA.TCA	TGA.TA.TA	0.27544	2994.38	2.0733
G.CGTTT.A	T.AAACG.C	0.27544	2427.19	1.761
ATAA.C.CC	GG.G.TTAT	0.27542	2459.21	1.6985
AAAT.AC.G	C.GT.ATTT	0.27542	2269.57	1.5672
TAAA..TGA	TCA..TTTA	0.27537	3010.8	2.1538
A.GATATT	AATATC.T	0.27536	2878.66	2.247
TA.AAG.GA	TC.CTT.TA	0.27536	2675.84	1.86
A.GGCTT.A	T.AAGCC.T	0.27536	2432.08	1.7656
GATT.T.AA	TT.A.AATC	0.27535	2574.91	1.7995
C.ACC.ATA	TAT.GGT.G	0.27535	2059.72	1.3294
C.CC.TTAA	TTAA.GG.G	0.27534	2212.57	1.5104
TA.A.TCGA	TCGA.T.TA	0.27534	2169.05	1.4228
GCTT.TTA	TAA.AAGC	0.27534	2841.11	2.1092
CGTA.T.AA	TT.A.TACG	0.27533	2649.8	1.8625
AGC.TT.TA	TA.AA.GCT	0.27533	2637.97	1.8016
GC..AATTA	TAATT..GC	0.27531	3351.16	2.3913
AATA.GA.A	T.TC.TATT	0.2753	2559.84	1.836
AT.A.ACTA	TAGT.T.AT	0.27528	3024.95	2.1533
ATA.AG.AC	GT.CT.TAT	0.27528	2675.72	1.8321
T.TTG.ATA	TAT.CAA.A	0.27527	2525.82	1.7771
GTGT.TAA	TTA.ACAC	0.27527	2792.91	2.0706
AGTC.T.TA	TA.A.GACT	0.27526	2903.89	2.0636
A.AA.TACT	AGTA.TT.T	0.27526	3175.54	2.3174
GTGTT..TA	TA..AACAC	0.27523	2171.81	1.4326
AT.AG.TAT	ATA.CT.AT	0.27523	3194.24	2.2118
CA.TGATA	TATCA.TG	0.27522	2248.73	1.6528
ATAAGT..C	G..ACTTAT	0.2752	2920.24	2.2536
CA.ATA.TC	GA.TAT.TG	0.27519	2211.52	1.447
CAG.T.TAA	TTA.A.CTG	0.27518	2415.06	1.6327
TA.TT.ACA	TGT.AA.TA	0.27518	2710.56	1.8598
T..ATGATA	TATCAT..A	0.27517	2519.61	1.9069
A.TC.AAAA	TTTT.GA.T	0.27517	3203.19	2.3367
A.ATAG.TG	CA.CTAT.T	0.27516	2863.03	2.0585
C.CATTAA	TTAATG.G	0.27516	2614.69	2.0198
AGG..TAAA	TTTA..CCT	0.27516	2576.99	1.814
T.GGTT.TA	TA.AACC.A	0.27515	2338.67	1.6112
CC.TAAAA	TTTTA.GG	0.27512	3088.8	2.3952
T.GTTT.AA	TT.AAAC.A	0.27511	2619.74	1.8621
ATTA.TCA	TGA.TAAT	0.27509	3066.18	2.2811
GG.CTA.AA	TT.TAG.CC	0.27509	1953.11	1.1778
A.ACGG.TA	TA.CCGT.T	0.27508	2651.73	1.889
TA.G.ATTA	TAAT.C.TA	0.27508	3038.83	2.1633
ATAGTTA	TAACTAT	0.27508	3147.99	2.5397
A.TA.GTTT	AAAC.TA.T	0.27508	2629.58	1.896
ATA..TGGG	CCCA..TAT	0.27504	2753.7	1.9589
TATTT.GA	TC.AAATA	0.27502	3100.47	2.4041
AA.TA.GTA	TAC.TA.TT	0.27502	3334.6	2.304
GGC..TTTA	TAAA..GCC	0.27502	2567.38	1.8058
GCAA.ATA	TAT.TTGC	0.27502	2472.01	1.7954
A.TA.TACC	GGTA.TA.T	0.27501	2473.25	1.7591
CTT..TAAG	CTTA..AAG	0.275	2049.34	1.3136
A.ATA.GTT	AAC.TAT.T	0.275	3125.28	2.2445
GTA.AAAC	GTTT.TAC	0.27499	2236.89	1.57
CCGA.ATA	TAT.TCGG	0.27496	2534.85	1.852
A.ATGATT	AATCAT.T	0.27496	2675.84	2.0744
CTT.T.TTA	TAA.A.AAG	0.27495	2834.88	1.9759
AACA..ATT	AAT..TGTT	0.27494	2434.64	1.6899
AA.AAGAT	ATCTT.TT	0.27492	2872.35	2.2253
A.AAAG.TA	TA.CTTT.T	0.27492	2486.15	1.7464
A.TAGTAT	ATACTA.T	0.2749	3048.93	2.3827
GGAT..TAA	TTA..ATCC	0.2749	3097.42	2.2158
CATCT.TA	TA.AGATG	0.27489	1925.35	1.2897
CCT.TTT.A	T.AAA.AGG	0.27489	2602.01	1.8424
AA.TTT.GT	AC.AAA.TT	0.27488	2791.73	1.9518
T.ATTGA.A	T.TCAAT.A	0.27487	2638.07	1.9523
AAACATA	TATGTTT	0.27486	2874.61	2.3202
G.GTAATA	TATTAC.C	0.27486	3227.68	2.5172
TAG.TT.AA	TT.AA.CTA	0.27486	2585.3	1.7584
CATTT.T.A	T.A.AAATG	0.27485	2699.97	1.9494
ATATG.CA	TG.CATAT	0.27485	2649.99	2.0369
AAATT.A.A	T.T.AATTT	0.27484	2778.56	2.0134
TGATA..AA	TT..TATCA	0.27484	2966.82	2.1221
CCTTAA.A	T.TTAAGG	0.27483	2554.85	1.9652
ATC.ATT.A	T.AAT.GAT	0.27483	2703.34	1.9262
ATATC.C.G	C.G.GATAT	0.27482	2793.07	2.0251
G.GGTA.AA	TT.TACC.C	0.27482	2328.35	1.6014
T..ATCTAA	TTAGAT..A	0.27481	2659.35	2.0337
ATAA..CAT	ATG..TTAT	0.27481	2780.43	1.98
ATATCGA	TCGATAT	0.2748	2366.14	1.8498
AGAATA..A	T..TATTCT	0.27479	3023.19	2.335
AAAC.AT.A	T.AT.GTTT	0.27479	2900.77	2.1152
CCGG..ATA	TAT..CCGG	0.27478	2603.16	1.8361
A.TCA.TAT	ATA.TGA.T	0.27477	2701.4	1.9246
TAT..GAAA	TTTC..ATA	0.27476	2715.05	1.928
ATGCTT..A	T..AAGCAT	0.27475	1617.91	0.8662
AATA.CTG	CAG.TATT	0.27474	2464.11	1.7882
ATAC.A.AA	TT.T.GTAT	0.27474	2341.86	1.5912
CATTA.T.A	T.A.TAATG	0.27474	2454.97	1.737
AAATATC	GATATTT	0.27474	3108.99	2.5096
C.GCTT.TA	TA.AAGC.G	0.27473	2197.01	1.4731
AA.CAT.AT	AT.ATG.TT	0.27473	2846.6	1.994
GCTT.T.TA	TA.A.AAGC	0.27471	2310.96	1.562
ATA.ACGA	TCGT.TAT	0.27471	2937.53	2.1845
ATAGAAA	TTTCTAT	0.2747	2969.21	2.3984
ATACG.TC	GA.CGTAT	0.27469	2383.59	1.7891
GG.AATT.A	T.AATT.CC	0.27469	2468.6	1.7308
TAAA.CGA	TCG.TTTA	0.27468	2283.87	1.6169
ATC.A.TAA	TTA.T.GAT	0.27468	2760.3	1.9188
GAT.TTT.A	T.AAA.ATC	0.27467	2516.29	1.7689
CC..CTTAA	TTAAG..GG	0.27465	2809.68	2.0018
A..TAAGTC	GACTTA..T	0.27465	2065.58	1.4401
AATA.CAT	ATG.TATT	0.27465	3069.43	2.2835
A.TAAG.AG	CT.CTTA.T	0.27465	2718.15	1.9437
C.AGTA.TA	TA.TACT.G	0.27464	2798.4	2.008
T.T.ATTCA	TGAAT.A.A	0.27464	2677.24	1.9305
GTATA.G.A	T.C.TATAC	0.27464	2523.04	1.7981
AT.T.TTGA	TCAA.A.AT	0.27464	2866.57	2.0352
A.ACA.ATA	TAT.TGT.T	0.27464	3614.72	2.5638
GTA..AAAA	TTTT..TAC	0.27464	2320.38	1.5849
AT.GTAA.A	T.TTAC.AT	0.27462	2897.54	2.085
AAC.A.AAT	ATT.T.GTT	0.27461	2122.48	1.3562
TAA..GAAA	TTTC..TTA	0.27461	2596.99	1.8309
CCAAT.A.A	T.T.ATTGG	0.2746	2747.11	1.988
AT.A.GTAT	ATAC.T.AT	0.27459	3367.99	2.3892
T.A.GTACA	TGTAC.T.A	0.27459	3180.63	2.3152
A.AATTTT	AAAATT.T	0.27458	2682.9	2.0806
A.AAAA.AG	CT.TTTT.T	0.27458	3199.69	2.3043
A.TATTAG	CTAATA.T	0.27458	3193.81	2.4923
A.AAGAAC	GTTCTT.T	0.27458	2618.18	2.023
AGT.ATTA	TAAT.ACT	0.27458	2793.09	2.0708
AA.CCTTA	TAAGG.TT	0.27457	2782.03	2.1506
C.G.AATTA	TAATT.C.G	0.27457	2475.7	1.7558
AAG..AAAA	TTTT..CTT	0.27455	2585.18	1.8209
TC.CT.TAA	TTA.AG.GA	0.27455	2660.73	1.82
ATATGTG	CACATAT	0.27452	2607.84	2.0848
A.AACTAA	TTAGTT.T	0.27452	2564.47	1.974
T.TCA.TAA	TTA.TGA.A	0.27452	2159.61	1.4334
A.TGAT.TT	AA.ATCA.T	0.27451	2366.85	1.6377
A.AATATG	CATATT.T	0.2745	2975.24	2.3249
A.AG.TTAA	TTAA.CT.T	0.2745	2678.86	1.9375
ACTAT..CT	AG..ATAGT	0.2745	2504.76	1.7479
GATC..ATA	TAT..GATC	0.27449	2484.18	1.7339
AATGT..TA	TA..ACATT	0.27448	2585.77	1.8182
A.TT.AACA	TGTT.AA.T	0.27446	2459.87	1.747
AATAATG	CATTATT	0.27446	2957.77	2.3891
AAA..TAAC	GTTA..TTT	0.27444	2766.3	1.9688
G.TTAA.TC	GA.TTAA.C	0.27444	2712.47	1.9391
C.CATAAA	TTTATG.G	0.27443	2944.08	2.3
G.TT.TAAC	GTTA.AA.C	0.27443	1874.54	1.1401
AA..CTAAA	TTTAG..TT	0.27442	2542.67	1.7811
ACC.T.TAA	TTA.A.GGT	0.27442	2901.59	2.0257
AT.T.TGAA	TTCA.A.AT	0.27441	3015.68	2.1465
C.C.TAAAA	TTTTA.G.G	0.2744	3429.32	2.4832
GTAGTTA	TAACTAC	0.2744	2486.91	1.9701
CGC.A.TTA	TAA.T.GCG	0.27439	2155.88	1.3896
AAA.A.AGG	CCT.T.TTT	0.27438	2540.04	1.7408
A.AAAA.GA	TC.TTTT.T	0.27438	2832.44	2.0347
ATG.GATA	TATC.CAT	0.27438	2464.19	1.7882
ATA.TT.CG	CG.AA.TAT	0.27438	2965.59	2.0526
GTAC..ATA	TAT..GTAC	0.27437	2663.6	1.8862
A.AA.GTAA	TTAC.TT.T	0.27436	2556.52	1.8331
CAC.AT.TA	TA.AT.GTG	0.27435	2694.66	1.8472
ATA.CC.TG	CA.GG.TAT	0.27433	2226.48	1.4381
G.AT.TCTA	TAGA.AT.C	0.27433	2617.01	1.8853
G.TAA.TAC	GTA.TTA.C	0.27432	3202.28	2.2979
G..TATTAC	GTAATA..C	0.27431	2653.93	2.0289
CTTT.ATC	GAT.AAAG	0.27431	2373.84	1.704
AT.AGA.TA	TA.TCT.AT	0.2743	2509.09	1.7206
ATA.CT.GC	GC.AG.TAT	0.2743	2606.93	1.7762
CA.T.TAAC	GTTA.A.TG	0.2743	3207.03	2.2816
A.GTGT.TA	TA.ACAC.T	0.2743	2341.12	1.6135
A.ATCC.CT	AG.GGAT.T	0.2743	2366.85	1.6377
GT.G.ATAA	TTAT.C.AC	0.27428	2459.98	1.6992
AATATC..G	C..GATATT	0.27427	2670.52	2.0435
CGTT.AA.A	T.TT.AACG	0.27427	2816.81	2.0496
CA.TTAA.C	G.TTAA.TG	0.27427	3272.7	2.3542
ATAA..CAA	TTG..TTAT	0.27426	2943.45	2.1044
AACA.T.AT	AT.A.TGTT	0.27426	2429.2	1.6716
GA.ACATA	TATGT.TC	0.27425	2851.47	2.2083
ATAAT.C.G	C.G.ATTAT	0.27421	3336.84	2.4222
C.TA.ATTG	CAAT.TA.G	0.27421	2552.51	1.8296
AATA.CA.A	T.TG.TATT	0.27421	3017.58	2.2034
A.TTAT.CG	CG.ATAA.T	0.27418	2845.13	2.0446
CATC..TTA	TAA..GATG	0.27417	1937.49	1.191
CT.GTTAA	TTAAC.AG	0.27417	2948.31	2.2864
ATCTTT.A	T.AAAGAT	0.27417	2885.37	2.2525
CT.ATA.GC	GC.TAT.AG	0.27417	2664	1.8504
T.AA.CGTA	TACG.TT.A	0.27416	2091.73	1.385
G.T.TGATA	TATCA.A.C	0.27415	3298.35	2.3963
A.AAAG.TG	CA.CTTT.T	0.27415	3053.62	2.201
A.TA.CTTA	TAAG.TA.T	0.27415	2660.68	1.9223
TGCA.A.AA	TT.T.TGCA	0.27412	2361.43	1.6094
A.A.ACATA	TATGT.T.T	0.27411	2643.62	1.9023
A.TT.TGTT	AACA.AA.T	0.27411	2675.65	1.9348
ATGA.AAT	ATT.TCAT	0.27411	2260.38	1.5936
ATAAGAC	GTCTTAT	0.2741	2635.22	2.11
GT.GTTA.A	T.TAAC.AC	0.2741	3199.34	2.304
ATAA.C.TG	CA.G.TTAT	0.2741	2134.88	1.388
C..TTTATC	GATAAA..G	0.27407	3127.99	2.415
A.T.TGGTA	TACCA.A.T	0.27407	3291.11	2.3914
AAAC.AG.A	T.CT.GTTT	0.27406	2361.96	1.6563
AATTT..GT	AC..AAATT	0.27405	2835.4	2.0219
AT.TC.CCG	CGG.GA.AT	0.27404	2324.7	1.5306
T.GATTTA	TAAATC.A	0.27402	2442.56	1.859
AAAA..GAG	CTC..TTTT	0.27402	2666.64	1.8887
A.ATTT.AC	GT.AAAT.T	0.27402	2290.41	1.5651
AATT.T.TA	TA.A.AATT	0.27401	2664	1.8742
A.AAA.AAC	GTT.TTT.T	0.27401	2368.96	1.6364
A.TTT.ACA	TGT.AAA.T	0.274	3078.89	2.2117
AAAGA..TA	TA..TCTTT	0.27399	2180.7	1.4417
A.ATAACC	GGTTAT.T	0.27398	2176.65	1.5868
CCAATT.A	T.AATTGG	0.27398	2461.47	1.8772
ATT.AG.AG	CT.CT.AAT	0.27398	2691.76	1.8449
AAAAG..AA	TT..CTTTT	0.27397	2246.13	1.507
GC.TT.TTA	TAA.AA.GC	0.27397	2815.87	1.9415
A.T.ATGCT	AGCAT.A.T	0.27397	2523.66	1.7986
CTAT..TAA	TTA..ATAG	0.27397	2260.38	1.5277
A.T.TAATC	GATTA.A.T	0.27395	2316.3	1.6072
TA.GT.TAA	TTA.AC.TA	0.27394	3017.03	2.0894
ATA..AGCA	TGCT..TAT	0.27392	2484.98	1.7346
GTATAC..A	T..GTATAC	0.27392	3065.1	2.3673
G..CAAATA	TATTTG..C	0.27391	3130.42	2.4168
ATTTTA.G	C.TAAAAT	0.2739	3401.7	2.6412
AT.TT.GAT	ATC.AA.AT	0.27389	2821.18	1.9456
GT..TACTA	TAGTA..AC	0.27386	2284.29	1.5442
AAT.CT.AA	TT.AG.ATT	0.27386	2846.45	1.9647
TAAACTA	TAGTTTA	0.27386	2423.01	1.9071
AAT.A.GTC	GAC.T.ATT	0.27386	2580.46	1.7746
A.A.AAGTA	TACTT.T.T	0.27384	2970.61	2.1627
ATAAT.CC	GG.ATTAT	0.27384	3269.81	2.5284
AATA.GGA	TCC.TATT	0.27384	2734.38	2.0229
T..ACAGTA	TACTGT..A	0.27383	2435.69	1.8273
CCC..TTTA	TAAA..GGG	0.27383	2730.14	1.9401
CAC.TTTA	TAAA.GTG	0.27383	2904.23	2.1588
GTT.GATA	TATC.AAC	0.27382	2420.41	1.7478
GGAT.TTA	TAA.ATCC	0.27382	2983.97	2.2198
TATTTGA	TCAAATA	0.27382	3006.78	2.4288
A.GATAA.A	T.TTATC.T	0.27381	2966.15	2.2214
AC..AAATA	TATTT..GT	0.27381	2946.11	2.1066
GGTA.TTA	TAA.TACC	0.27381	2816.4	2.0895
C.AGA.TTA	TAA.TCT.G	0.27381	2398.66	1.6638
A.AA.ACTC	GAGT.TT.T	0.27379	2333.35	1.6291
ATGT.AT.C	G.AT.ACAT	0.27379	2847.54	2.0739
A.TTT.TTT	AAA.AAA.T	0.27379	3225.5	2.3138
ATCT.AAT	ATT.AGAT	0.27378	2687.73	1.9841
TAC.T.AAA	TTT.A.GTA	0.27377	3015.41	2.1081
A..AAAACC	GGTTTT..T	0.27376	2788.35	2.145
AG.A.AAAA	TTTT.T.CT	0.27376	2584.49	1.8077
TG.G.ATAA	TTAT.C.CA	0.27376	2338.34	1.5879
AG.A.ATAC	GTAT.T.CT	0.27374	3032.8	2.1589
A.ATACC.T	A.GGTAT.T	0.27371	2604.17	1.9226
C.TAAT.AG	CT.ATTA.G	0.27369	2896.95	2.0845
G..TAAATC	GATTTA..C	0.27369	2187.23	1.5745
A.CAA.TAA	TTA.TTG.T	0.27369	3042.96	2.1859
ATTTT.AC	GT.AAAAT	0.27368	3242.77	2.509
ACT.TAT.G	C.ATA.AGT	0.27368	3289.1	2.3566
C.CTTA.TA	TA.TAAG.G	0.27367	2979.74	2.1468
TA.TTT.CA	TG.AAA.TA	0.27366	2472.01	1.6883
TAG.ATAA	TTAT.CTA	0.27365	2657.87	1.9589
AT.AAGGC	GCCTT.AT	0.27364	2246.46	1.6505
AT.CTAT.A	T.ATAG.AT	0.27362	2806.32	2.0143
CA..AATTA	TAATT..TG	0.27362	2182.6	1.4436
CTAAAT.A	T.ATTTAG	0.27362	2805.31	2.186
GGA..AATA	TATT..TCC	0.2736	2608.36	1.8404
T.TA.CCAA	TTGG.TA.A	0.2736	3083.99	2.252
GG.GA.ATA	TAT.TC.CC	0.2736	2719.88	1.8672
A.ATCA.TT	AA.TGAT.T	0.27358	2616.45	1.8594
G.CAATAA	TTATTG.C	0.27358	3248.87	2.5327
TAGTT.AA	TT.AACTA	0.27355	3065.99	2.3779
ATT.A.ATC	GAT.T.AAT	0.27355	2944.57	2.0572
CGC.T.TTA	TAA.A.GCG	0.27355	2495.78	1.7031
TAAG.T.GA	TC.A.CTTA	0.27355	2933.99	2.0862
AT.GTTT.A	T.AAAC.AT	0.27353	3207.61	2.3098
AAAAACA	TGTTTTT	0.27353	2531.96	2.0134
AATT..ATC	GAT..AATT	0.27353	2892.18	2.066
ATA..CAGG	CCTG..TAT	0.27352	2494.28	1.7427
AC.GAT.AA	TT.ATC.GT	0.27351	3046.65	2.1412
A.AA.ATAG	CTAT.TT.T	0.2735	2963.61	2.1631
GACA.TTA	TAA.TGTC	0.2735	3025.82	2.2513
A.TTTATG	CATAAA.T	0.27349	3048.62	2.3824
AC.C.TTAT	ATAA.G.GT	0.27349	2255.66	1.5088
ACATAAA	TTTATGT	0.27348	2967.86	2.3973
TACA.T.AA	TT.A.TGTA	0.27348	2627.8	1.8442
GC.CAT.TA	TA.ATG.GC	0.27347	2310.31	1.5417
AAT.AT.CA	TG.AT.ATT	0.27347	2662.5	1.8215
T.AAGTAA	TTACTT.A	0.27347	2734.14	2.1253
AA.TA.CAT	ATG.TA.TT	0.27346	2766.18	1.9034
C.TC.TTAA	TTAA.GA.G	0.27346	3015.16	2.2016
A..TAAAAC	GTTTTA..T	0.27345	3019.3	2.3319
GAA.TAA.A	T.TTA.TTC	0.27343	2977.86	2.1385
C.TGAT.AA	TT.ATCA.G	0.27342	2483.53	1.7441
AATC..AAA	TTT..GATT	0.27341	2486.91	1.7363
A.GT.ATTT	AAAT.AC.T	0.27341	2269.17	1.5668
AATG.AT.A	T.AT.CATT	0.27336	2806.32	2.0413
AACTTT.A	T.AAAGTT	0.27336	2855.77	2.2281
GTG.TAT.A	T.ATA.CAC	0.27336	2824.09	2.0221
G.AATTAA	TTAATT.C	0.27336	3048.53	2.3823
ATC.TAA.A	T.TTA.GAT	0.27335	3097.42	2.2249
AA.AAAT.G	C.ATTT.TT	0.27334	2584.49	1.8322
C.AAG.ATA	TAT.CTT.G	0.27333	1875.2	1.1235
AACA.T.TA	TA.A.TGTT	0.27333	2691.76	1.897
ATATC..CA	TG..GATAT	0.27331	2586.38	1.8188
CT.TT.ATC	GAT.AA.AG	0.2733	2739.6	1.8827
T.GGA.ATA	TAT.TCC.A	0.27329	2935.55	2.1071
T.TTATCA	TGATAA.A	0.27326	3305.57	2.5735
ATTTT.A.G	C.T.AAAAT	0.27324	2647.35	1.9055
ATGTC.T.A	T.A.GACAT	0.27323	2707.39	1.9555
ATT.TTA.C	G.TAA.AAT	0.27322	2875.72	2.0619
AT..ACTCA	TGAGT..AT	0.27319	2308.95	1.568
T.TAAC.AA	TT.GTTA.A	0.27318	2596.59	1.8425
ATCT..AAT	ATT..AGAT	0.27318	2532.94	1.7763
C.CAA.AAA	TTT.TTG.G	0.27317	2723.97	1.9429
A.AGAT.AA	TT.ATCT.T	0.27316	2702.55	1.9309
AC..TTAAT	ATTAA..GT	0.27315	3169.27	2.268
A.T.TTTTG	CAAAA.A.T	0.27315	2605.14	1.8696
A.A.TATTC	GAATA.T.T	0.27314	3086	2.2477
AACTA..TA	TA..TAGTT	0.27314	3164.9	2.2649
CAT..ATAC	GTAT..ATG	0.27314	2126.8	1.3946
T.AATCA.A	T.TGATT.A	0.27312	2677.24	1.9861
GCATA.T.A	T.A.TATGC	0.27312	2208.29	1.5006
AAATT..CA	TG..AATTT	0.27312	2315.55	1.5743
T.T.TCTTA	TAAGA.A.A	0.27311	2923.69	2.1271
ATA.ACCG	CGGT.TAT	0.27311	1858.71	1.1524
AT.CTT.AA	TT.AAG.AT	0.2731	2403.59	1.6275
TATT.AGA	TCT.AATA	0.2731	3074.07	2.2869
GCTAT..TA	TA..ATAGC	0.27309	2846.24	2.0304
AAAAA.G.A	T.C.TTTTT	0.27309	2294.26	1.5859
ACA.AAA.A	T.TTT.TGT	0.27308	3060.47	2.1985
ACTT..AAG	CTT..AAGT	0.27308	2496.1	1.7443
GCG.A.TAA	TTA.T.CGC	0.27308	2345.08	1.5698
TAAC..GTA	TAC..GTTA	0.27307	3082.82	2.2055
GTAG.T.TA	TA.A.CTAC	0.27307	1849.31	1.0726
GC.A.AAGA	TCTT.T.GC	0.27306	2610.02	1.8293
GG.ATTTA	TAAAT.CC	0.27305	2868.2	2.2219
ATA.TTG.G	C.CAA.TAT	0.27305	2862.77	2.052
G..ACATAA	TTATGT..C	0.27304	2819.66	2.1712
GAATAA.A	T.TTATTC	0.27304	3006.92	2.3499
CAGG..ATA	TAT..CCTG	0.27303	2087.39	1.3537
A.AAAC.AA	TT.GTTT.T	0.27303	2576.79	1.8256
GT..AAAAC	GTTTT..AC	0.27303	3000.95	2.1474
AT..ACTAT	ATAGT..AT	0.27303	2783.4	1.981
ATGG.T.AA	TT.A.CCAT	0.27303	2485.49	1.7219
GGGTTTA	TAAACCC	0.27303	2700.03	2.1687
AAA.CT.AT	AT.AG.TTT	0.27302	1953.71	1.1579
GGAG..TAA	TTA..CTCC	0.27302	2756.43	1.961
CTC..TAAA	TTTA..GAG	0.273	2698.68	1.9148
T.T.ATCCA	TGGAT.A.A	0.27299	2862.02	2.0795
ATTA..GGG	CCC..TAAT	0.27299	2622.44	1.8522
AA..CTTTT	AAAAG..TT	0.27298	2598.3	1.8289
TA.TGAAA	TTTCA.TA	0.27297	2019.68	1.4016
ATATC..AG	CT..GATAT	0.27297	2530.45	1.7704
T.T.AGTTA	TAACT.A.A	0.27296	2393.93	1.6808
AT.A.TTTG	CAAA.T.AT	0.27296	2381.02	1.6276
TTC..TAAA	TTTA..GAA	0.27295	3055.14	2.1858
AGGATAT	ATATCCT	0.27295	2370.16	1.8539
A.AAGACT	AGTCTT.T	0.27295	3027.49	2.366
AT.T.ACTC	GAGT.A.AT	0.27295	2434.02	1.6759
ACACAT..A	T..ATGTGT	0.27295	2819.66	2.1712
G.C.TATTA	TAATA.G.C	0.27293	2982.77	2.1718
AT..AAGAA	TTCTT..AT	0.27292	2672.05	1.8908
AT.GT.TTA	TAA.AC.AT	0.2729	2619.74	1.7868
TAAG..GTA	TAC..CTTA	0.2729	2157.73	1.4261
GA.ACT.AA	TT.AGT.TC	0.2729	2790.29	1.9507
G.CGTTA.A	T.TAACG.C	0.2729	2820.02	2.1054
ACTTT.A.C	G.T.AAAGT	0.2729	2585.3	1.8525
GAG..ATTA	TAAT..CTC	0.27288	2752.58	1.958
AAAAAA.A	T.TTTTTT	0.27286	2977.19	2.3264
CTG.G.ATA	TAT.C.CAG	0.27286	1973.85	1.2007
C.AAGTAA	TTACTT.G	0.27286	2242.11	1.6568
ATT.AT.TC	GA.AT.AAT	0.27283	3118.15	2.1601
GTTAA..TA	TA..TTAAC	0.27283	3232.69	2.3118
AAAAAGG	CCTTTTT	0.27283	2362.39	1.8459
AAT..AGTA	TACT..ATT	0.27283	2072.77	1.3384
AAGTT.TA	TA.AACTT	0.27283	2417.09	1.8217
ATAGT.AA	TT.ACTAT	0.27283	3223.69	2.4952
AAAACC.A	T.GGTTTT	0.27282	2423.69	1.8407
GT..CTATA	TATAG..AC	0.27282	2853.94	2.0363
GAT.CT.TA	TA.AG.ATC	0.27281	2341.86	1.5464
A..ACCTTT	AAAGGT..T	0.2728	2818.86	2.1705
AC.T.ATAC	GTAT.A.GT	0.27279	2741.21	1.9369
G.ACT.TTA	TAA.AGT.C	0.27277	2952.48	2.1197
CA.GAT.TA	TA.ATC.TG	0.27277	2320.31	1.5511
AAATAG.G	C.CTATTT	0.27277	2884.86	2.252
CTA.T.TTA	TAA.A.TAG	0.27276	3342.81	2.3288
TTA.CTAA	TTAG.TAA	0.27275	2507.05	1.8271
A.TAA.ATC	GAT.TTA.T	0.27274	2611.15	1.8501
A.TATCTG	CAGATA.T	0.27274	3039.66	2.3755
AATA..ACC	GGT..TATT	0.27272	2505.24	1.7523
ATA..CCGC	GCGG..TAT	0.27271	2162.31	1.4308
C.GGATA.A	T.TATCC.G	0.27268	2273.78	1.6111
ACATGT..A	T..ACATGT	0.27267	2267.26	1.6589
A.AAAAG.T	A.CTTTT.T	0.27266	2203.88	1.5394
G.GGTAT.A	T.ATACC.C	0.27265	2263.23	1.6004
AATA.CT.G	C.AG.TATT	0.27264	2802.03	2.0379
AG..CTTTA	TAAAG..CT	0.27264	2542.09	1.7806
TAATCTA	TAGATTA	0.27264	2450.05	1.934
TC.ATT.AA	TT.AAT.GA	0.27264	2732.38	1.9053
AA.CCAT.A	T.ATGG.TT	0.27264	2371.29	1.6418
C.TTT.AAC	GTT.AAA.G	0.27263	2699.75	1.9233
GCATT.TA	TA.AATGC	0.27263	2030.1	1.4136
ATTA.AC.A	T.GT.TAAT	0.27259	2919.23	2.1294
C.GG.AATA	TATT.CC.G	0.27259	2813.31	2.0469
CTAA.T.TA	TA.A.TTAG	0.27259	2881.3	2.0464
ATTT.TT.G	C.AA.AAAT	0.27258	2597.64	1.8687
A.T.AATCA	TGATT.A.T	0.27256	2432.88	1.7169
ATA.CT.AA	TT.AG.TAT	0.27255	3117.78	2.1599
GATACT..A	T..AGTATC	0.27254	2341.86	1.735
ATTTAG.A	T.CTAAAT	0.27254	3055.06	2.3874
AAAT.TGA	TCA.ATTT	0.27253	3043.01	2.264
AAA.C.TTT	AAA.G.TTT	0.27252	2563.51	1.7605
CC.GT.TAA	TTA.AC.GG	0.27251	2593.03	1.7648
ACAAA.A.A	T.T.TTTGT	0.2725	3030.42	2.2072
GAC.A.TAA	TTA.T.GTC	0.2725	2432.21	1.6479
A.TGA.ATT	AAT.TCA.T	0.27248	2463.97	1.7227
CGT.T.TAG	CTA.A.ACG	0.27246	2004.02	1.2332
T.TA.GCCA	TGGC.TA.A	0.27246	2075.78	1.3679
AAA.AC.TA	TA.GT.TTT	0.27245	2769.89	1.9062
ATCT.AT.A	T.AT.AGAT	0.27243	2277.67	1.5752
ATA.C.AAA	TTT.G.TAT	0.27243	3440.92	2.3908
TAAG.A.AA	TT.T.CTTA	0.27242	2502.28	1.7367
AAT.GATT	AATC.ATT	0.27242	2090.28	1.4171
ATA.T.GTA	TAC.A.TAT	0.2724	2845.13	1.9837
AG.ATATG	CATAT.CT	0.2724	2481.54	1.8833
GTAAT.A.A	T.T.ATTAC	0.2724	2884.36	2.0969
ACGT.TA.A	T.TA.ACGT	0.2724	2386.68	1.6796
AA.AAT.AT	AT.ATT.TT	0.27239	3004.32	2.1109
ACAAT.AT	AT.ATTGT	0.27238	2873.02	2.2259
CGT.T.AAA	TTT.A.ACG	0.27238	2765.28	1.9227
TAA.AG.CA	TG.CT.TTA	0.27238	2371.29	1.5732
TTG.TAAA	TTTA.CAA	0.27238	3131.11	2.3284
AAAT.AGG	CCT.ATTT	0.27238	2731.01	2.0201
AAACA.T.A	T.A.TGTTT	0.27237	2900.44	2.1093
GATTA..AA	TT..TAATC	0.27237	2713.44	1.9248
AAT.GAT.A	T.ATC.ATT	0.27237	2515.86	1.7685
G.TG.ATAA	TTAT.CA.C	0.27237	2386.85	1.6797
CA..CTATA	TATAG..TG	0.27237	2698.93	1.9129
AATAAT.C	G.ATTATT	0.27237	2748.56	2.1377
GATAA..AA	TT..TTATC	0.27236	2872.97	2.051
GCCATA.A	T.TATGGC	0.27235	2240.54	1.6552
TACTAAA	TTTAGTA	0.27234	2668.89	2.1407
AC.CTTAA	TTAAG.GT	0.27234	2926.85	2.2693
CGC.AATA	TATT.GCG	0.27233	2446.77	1.7722
AAATAAC	GTTATTT	0.27233	2584.67	2.0632
AAA..ACGA	TCGT..TTT	0.27232	3242.77	2.316
AT.A.ATTG	CAAT.T.AT	0.27232	2846.6	2.0198
AATA.TCA	TGA.TATT	0.27232	2392.64	1.7218
AATT.A.CT	AG.T.AATT	0.27232	2823.74	2.0021
ATA.GC.TA	TA.GC.TAT	0.2723	2340.42	1.5451
ATA.G.GGA	TCC.C.TAT	0.2723	2535.2	1.7367
GTA.ATGA	TCAT.TAC	0.2723	2818.66	2.0913
CC.G.TTAA	TTAA.C.GG	0.27229	2677.44	1.8853
A.GTTAA.T	A.TTAAC.T	0.27229	3239.26	2.4236
CTATAC.C	G.GTATAG	0.27229	2455.77	1.8718
CG.TAA.AA	TT.TTA.CG	0.27228	3015.98	2.1193
T..AGCATA	TATGCT..A	0.27228	2340.42	1.7336
A.AATA.TC	GA.TATT.T	0.27227	2889.09	2.0785
ATT..AAGA	TCTT..AAT	0.27227	2746.85	1.9534
AA.TATCT	AGATA.TT	0.27225	3111.99	2.4127
AT.ACTTA	TAAGT.AT	0.27224	2681.39	2.0644
AA.CAG.AT	AT.CTG.TT	0.27224	2143.02	1.3789
AGCA.TAT	ATA.TGCT	0.27223	2293.16	1.626
G..GCTTTA	TAAAGC..C	0.27223	2137.46	1.5204
AATT.TAC	GTA.AATT	0.27222	2476.24	1.7992
ATT.A.CTA	TAG.T.AAT	0.27219	2580.94	1.775
AACATA..A	T..TATGTT	0.27217	2877.86	2.2192
GG.TAAAA	TTTTA.CC	0.27216	3453.62	2.6564
AGAT.AAT	ATT.ATCT	0.27215	2746.79	2.0331
AAA.T.ATG	CAT.A.TTT	0.27215	2776.03	1.931
AC.TT.AGT	ACT.AA.GT	0.27212	2750.4	1.8911
ATA.GA.CC	GG.TC.TAT	0.27212	2450.81	1.6439
GAA.ATTA	TAAT.TTC	0.27211	3058.65	2.2756
CTTAA.AC	GT.TTAAG	0.2721	3468.27	2.6663
C.GATTA.A	T.TAATC.G	0.2721	2147.74	1.4802
TAAA.G.GA	TC.C.TTTA	0.2721	2851.77	2.0238
C.T.AATAG	CTATT.A.G	0.27209	2972.96	2.1644
CTT.AA.GA	TC.TT.AAG	0.27208	2794.11	1.9249
A..GCTTTT	AAAAGC..T	0.27207	2484.8	1.8742
CG.TATA.C	G.TATA.CG	0.27207	3549.98	2.534
AT.TGTAC	GTACA.AT	0.27206	2556.28	1.9527
A..CTTATT	AATAAG..T	0.27206	3237.9	2.4962
AA..AGATA	TATCT..TT	0.27206	2969.98	2.1244
AAATC.AA	TT.GATTT	0.27205	2854.37	2.2106
A.A.TCTTT	AAAGA.T.T	0.27205	2648.8	1.9067
A.TTTA.GT	AC.TAAA.T	0.27204	2753.61	1.9723
AT.GA.AAA	TTT.TC.AT	0.27203	2564.2	1.7408
AT.TT.ATC	GAT.AA.AT	0.27203	2938.78	2.0331
GACTA.TA	TA.TAGTC	0.27203	2345.08	1.751
A.ATTT.GG	CC.AAAT.T	0.27202	3133.67	2.2582
AAAT..CCT	AGG..ATTT	0.272	2197.9	1.4664
A..AATATC	GATATT..T	0.272	2958.57	2.2842
G..TTAAAC	GTTTAA..C	0.27199	3058.9	2.3625
ATAGT.T.A	T.A.ACTAT	0.27198	3481.41	2.5169
GTG.TTT.A	T.AAA.CAC	0.27197	2355.73	1.6241
T.TATGA.A	T.TCATA.A	0.27197	2805.92	2.0939
TA.T.GTTA	TAAC.A.TA	0.27196	2941.75	2.092
ATA..CCCG	CGGG..TAT	0.27195	1887.94	1.1344
T.GGTTA.A	T.TAACC.A	0.27194	2166.64	1.5003
GT.CTTAA	TTAAG.AC	0.27194	3330.05	2.5711
ATCTT.A.C	G.T.AAGAT	0.27193	2547.33	1.8195
CATA.T.AG	CT.A.TATG	0.27192	2959.51	2.1052
A.ATGGC.T	A.GCCAT.T	0.27192	2214.39	1.5503
AAT.TAC.A	T.GTA.ATT	0.27192	2938.48	2.1093
A.AT.ATCT	AGAT.AT.T	0.27192	2413.45	1.7045
AAC..ATTA	TAAT..GTT	0.27191	2697.22	1.9136
CTT.AG.AA	TT.CT.AAG	0.2719	2430.3	1.6259
CTAAT.A.A	T.T.ATTAG	0.2719	2675.84	1.9294
TTAT..GAA	TTC..ATAA	0.27188	3119.24	2.2311
AATAC.T.A	T.A.GTATT	0.27188	2303.18	1.5946
A.AATA.TG	CA.TATT.T	0.27186	2942.88	2.1193
TTG.T.AAA	TTT.A.CAA	0.27186	2642.45	1.8254
A.TAGT.TA	TA.ACTA.T	0.27186	2654.07	1.8909
GCATTT.A	T.AAATGC	0.27185	2245.56	1.6604
A.TAT.GCT	AGC.ATA.T	0.27185	2450.22	1.7105
ATA.GA.CG	CG.TC.TAT	0.27185	2858.04	1.9734
AG.T.TACT	AGTA.A.CT	0.27185	2439.59	1.681
AA..AAATG	CATTT..TT	0.27184	2703.61	1.9167
TCCTT.AA	TT.AAGGA	0.27183	2439.98	1.8438
T..ATAGGA	TCCTAT..A	0.27182	2119.28	1.5004
AAACT..AA	TT..AGTTT	0.27182	2249.17	1.51
AT.A.TTCC	GGAA.T.AT	0.27181	2772.67	1.962
ATAT.CGG	CCG.ATAT	0.27181	2388.32	1.7177
A.TGGT.TA	TA.ACCA.T	0.27181	2289.77	1.5645
T.CTG.TTA	TAA.CAG.A	0.27181	1847.37	1.0907
G..TATACC	GGTATA..C	0.2718	3340.9	2.5697
ATTATG..A	T..CATAAT	0.27179	2548.34	1.9335
GAA.AT.AA	TT.AT.TTC	0.27178	3069.84	2.1266
AT.TCGA.C	G.TCGA.AT	0.27178	2539.6	1.7935
AAA.ACTT	AAGT.TTT	0.27178	3077.75	2.2896
AAAA.C.AA	TT.G.TTTT	0.27177	2595.51	1.817
AA.GG.ATA	TAT.CC.TT	0.27177	2723.97	1.8704
CTTT.A.AC	GT.T.AAAG	0.27176	2464.1	1.7029
A..AGTAAA	TTTACT..T	0.27176	3085.59	2.383
AT.TTGAA	TTCAA.AT	0.27175	2211.23	1.6135
AGTACT..A	T..AGTACT	0.27175	2090.99	1.4688
CTATAA.C	G.TTATAG	0.27173	2803.67	2.1846
AGTT..TAC	GTA..AACT	0.27173	2429.56	1.6853
C.AGATAA	TTATCT.G	0.27172	2708.39	2.103
CT.AG.ATA	TAT.CT.AG	0.2717	2030.39	1.2405
GTC.TTTA	TAAA.GAC	0.27169	2966.2	2.2064
A.AAG.ATA	TAT.CTT.T	0.27167	2839.69	2.0342
AGG.TTAA	TTAA.CCT	0.27166	2613.49	1.9209
ATA.A.CAC	GTG.T.TAT	0.27165	2601.14	1.7917
AGC.TAA.A	T.TTA.GCT	0.27165	2926.24	2.1001
CCCA.T.AA	TT.A.TGGG	0.27164	2583.82	1.8071
ACA..AAAA	TTTT..TGT	0.27164	2483.64	1.7334
TAA.T.TCA	TGA.A.TTA	0.27164	2830.68	1.9728
A.ATCTTA	TAAGAT.T	0.27164	2607.14	2.013
AT..AATCC	GGATT..AT	0.27164	2688.13	1.904
A.AAACCA	TGGTTT.T	0.27163	2576.79	1.9854
TAA.GT.AA	TT.AC.TTA	0.27163	2936.59	2.0315
TAG.AT.AA	TT.AT.CTA	0.27162	2613.49	1.7816
AT..ATTAC	GTAAT..AT	0.27162	2247.9	1.5087
A.GCTA.AT	AT.TAGC.T	0.27161	2598.75	1.8444
T.GA.TAAA	TTTA.TC.A	0.27161	2862.02	2.0852
ACA.T.AAT	ATT.A.TGT	0.2716	3060.63	2.14
AT.AA.GAC	GTC.TT.AT	0.27159	3094.74	2.144
AAAA.GTA	TAC.TTTT	0.27158	2749.19	2.035
AA.TAAGG	CCTTA.TT	0.27158	2645.4	2.0328
CGA.A.TTA	TAA.T.TCG	0.27157	2946.29	2.0585
GACT..TTA	TAA..AGTC	0.27157	2718.04	1.9304
A.AGTAT.C	G.ATACT.T	0.27157	2807.8	2.0954
GGCTTA.A	T.TAAGCC	0.27157	2166.89	1.5762
CTA.TAA.A	T.TTA.TAG	0.27156	2267.35	1.5402
AAA.AC.AA	TT.GT.TTT	0.27155	2498.51	1.6852
AAA.ACA.A	T.TGT.TTT	0.27155	2504.11	1.7582
TA.C.TAAA	TTTA.G.TA	0.27153	2268.51	1.5213
ATT.GT.TA	TA.AC.AAT	0.27153	2824.72	1.9483
ATA.C.TTA	TAA.G.TAT	0.27152	2935.16	2.0504
A.AA.AGGA	TCCT.TT.T	0.27151	2861.7	2.085
A.AA.ATGT	ACAT.TT.T	0.27151	2965.25	2.1643
A.AATGT.A	T.ACATT.T	0.27149	2994.25	2.243
ATACGAT	ATCGTAT	0.27149	2455.86	1.9397
AA..CTTAA	TTAAG..TT	0.27148	3274.74	2.3403
AA..AAAGA	TCTTT..TT	0.27148	2717.47	1.928
TA.ATG.GA	TC.CAT.TA	0.27148	2285.02	1.5179
AA.AGAA.A	T.TTCT.TT	0.27148	2642.06	1.8809
ATA.TCT.G	C.AGA.TAT	0.27145	2705.81	1.9282
AG.ATC.TA	TA.GAT.CT	0.27143	2669.99	1.8552
CATG.A.AA	TT.T.CATG	0.27142	2619.88	1.8375
AT..GGTAT	ATACC..AT	0.27142	2565.34	1.8007
AAAA..AGA	TCT..TTTT	0.27141	2492.02	1.7408
GTA.G.TTA	TAA.C.TAC	0.2714	2435.19	1.6505
AGA..TTAT	ATAA..TCT	0.2714	2198.1	1.4666
AT.AGTA.A	T.TACT.AT	0.27139	2598.99	1.8446
AA.AAA.TG	CA.TTT.TT	0.27139	2486.56	1.701
AAAACGT	ACGTTTT	0.27139	2846.53	2.2964
ATA..GAGG	CCTC..TAT	0.27139	2684.39	1.9032
ACATATG	CATATGT	0.27138	2263.88	1.743
A.T.AAAGC	GCTTT.A.T	0.27136	2336.64	1.6268
ATT.TA.GG	CC.TA.AAT	0.27136	2398.92	1.598
ACTTT.T.A	T.A.AAAGT	0.27135	2279.89	1.5719
AAG..TAAT	ATTA..CTT	0.27134	2434.64	1.6899
CT.T.AAAC	GTTT.A.AG	0.27132	2623.97	1.841
GTC.TTA.A	T.TAA.GAC	0.27132	2323.6	1.594
CT..AGATA	TATCT..AG	0.27132	2735.7	1.9428
CT.G.TAAA	TTTA.C.AG	0.27132	2495.78	1.731
TC.A.AAAA	TTTT.T.GA	0.27132	2834.88	2.0107
AT.AGG.TA	TA.CCT.AT	0.27131	2507.09	1.7188
CGG..AATA	TATT..CCG	0.27131	3167.19	2.2645
AACTTA..G	C..TAAGTT	0.27131	2754.42	2.1162
TTA.A.GAA	TTC.T.TAA	0.27129	2408.37	1.6268
TAA.G.CGA	TCG.C.TTA	0.27129	2192.51	1.4257
G.CAAT.AA	TT.ATTG.C	0.27129	2347.26	1.6193
CGT.TT.AA	TT.AA.ACG	0.27127	2899.56	2.0043
C.GCTTA.A	T.TAAGC.G	0.27127	2197.01	1.5323
CC.AATAA	TTATT.GG	0.27127	2584.67	1.9785
AA.AAA.GA	TC.TTT.TT	0.27126	2984.79	2.0967
A..AAAAGG	CCTTTT..T	0.27125	2396.11	1.7888
A.C.TAATG	CATTA.G.T	0.27124	1899.45	1.1643
C.CAAATA	TATTTG.G	0.27123	2641.62	2.044
C.TA.TTAG	CTAA.TA.G	0.27123	3149.28	2.2988
ATTT.TTG	CAA.AAAT	0.27121	3066.18	2.2811
ATA.T.CTG	CAG.A.TAT	0.27121	2559.46	1.7571
T.CA.CTTA	TAAG.TG.A	0.2712	2747.89	1.9943
GTGTT.T.A	T.A.AACAC	0.2712	2203.33	1.4956
TGT.A.TAA	TTA.T.ACA	0.2712	2733.86	1.8982
A.TT.TGTA	TACA.AA.T	0.27118	2926.62	2.1351
ATGT.TTA	TAA.ACAT	0.27118	2365.28	1.6959
AAT.A.TGG	CCA.T.ATT	0.27118	2232.4	1.4643
AA.AT.AGG	CCT.AT.TT	0.27117	2950.69	2.0418
T.T.TACAA	TTGTA.A.A	0.27117	2649.39	1.9072
ACTTA.G.G	C.C.TAAGT	0.27117	2532.1	1.8061
A.CTA.AAT	ATT.TAG.T	0.27116	3072.32	2.207
AC..ATAAG	CTTAT..GT	0.27116	2935.62	2.0987
ATCG.T.AA	TT.A.CGAT	0.27113	2316.49	1.5673
AGATT.T.A	T.A.AATCT	0.27113	2284.29	1.5762
ATA.T.ACA	TGT.A.TAT	0.27113	2697.61	1.8696
AATT.A.TG	CA.T.AATT	0.27111	3082.68	2.1948
C.ATA.GTA	TAC.TAT.G	0.27111	2639.77	1.874
GAGG.AT.A	T.AT.CCTC	0.2711	2580.85	1.8543
GATCA..TA	TA..TGATC	0.27109	2420.64	1.6724
AGG.TAAA	TTTA.CCT	0.27108	2521.04	1.8397
T.TACC.TA	TA.GGTA.A	0.27108	3277.85	2.3576
G.C.TAATA	TATTA.G.C	0.27106	2507.76	1.7845
AT.AGAAT	ATTCT.AT	0.27106	2200.84	1.6025
CC..CTATA	TATAG..GG	0.27105	2314.7	1.5735
A.TCTA.TA	TA.TAGA.T	0.27103	2603.92	1.8488
AA..TAAGA	TCTTA..TT	0.27102	2831.35	2.0188
A.AT.GTAA	TTAC.AT.T	0.27102	2252.98	1.5508
AT.AGC.CC	GG.GCT.AT	0.27101	2604.2	1.8012
CG.CA.TTA	TAA.TG.CG	0.271	2352.63	1.5562
A.AGAG.AT	AT.CTCT.T	0.271	2523.04	1.779
A.TCAT.AA	TT.ATGA.T	0.27099	2752.58	1.9715
AAAT..TCA	TGA..ATTT	0.27099	2388.73	1.6483
AA.A.GATA	TATC.T.TT	0.27099	2711.84	1.9133
ACAAT.T.A	T.A.ATTGT	0.27099	2907.55	2.1148
AGA.ATT.A	T.AAT.TCT	0.27099	2677.72	1.9053
A.T.TATGA	TCATA.A.T	0.27097	2841.37	2.0634
AACT.TTA	TAA.AGTT	0.27096	2835.12	2.1044
C..ATGATA	TATCAT..G	0.27095	2264.57	1.6562
ACAACT.A	T.AGTTGT	0.27095	2489.76	1.9042
TAT.A.CCA	TGG.T.ATA	0.27094	2590.33	1.7827
A.TGG.ATA	TAT.CCA.T	0.27094	2904.86	2.084
AC.TGT.TA	TA.ACA.GT	0.27094	2417.25	1.6398
CGT.ATA.A	T.TAT.ACG	0.27094	2245.62	1.5191
ACAA.A.AA	TT.T.TTGT	0.27093	2903.19	2.063
AT..GATAC	GTATC..AT	0.27092	2715.13	1.9261
GA..CTTTA	TAAAG..TC	0.27091	2561.09	1.797
A.AATAAG	CTTATT.T	0.2709	2986.35	2.3337
T.GCAT.AA	TT.ATGC.A	0.2709	2761.42	1.9786
A.AT.GCTA	TAGC.AT.T	0.2709	2091.83	1.3851
AA..TTTTG	CAAAA..TT	0.27089	2887.51	2.0622
GAT..TATC	GATA..ATC	0.27088	2971.68	2.1253
AAT.TTC.A	T.GAA.ATT	0.27087	2518.15	1.7705
G.TTT.ATC	GAT.AAA.C	0.27087	2877.06	2.0629
A.TACTA.T	A.TAGTA.T	0.27086	2885.24	2.1579
CTCA.T.AA	TT.A.TGAG	0.27086	2965.31	2.1095
A.ATCAA.C	G.TTGAT.T	0.27086	2693.3	1.9998
CC.CTTAA	TTAAG.GG	0.27085	2799.74	2.1654
TACTA.AA	TT.TAGTA	0.27084	2648.19	2.0353
A.T.TAACC	GGTTA.A.T	0.27084	2497.49	1.7754
AA.AAG.AT	AT.CTT.TT	0.27083	2302.64	1.5345
GATAT.G.A	T.C.ATATC	0.27083	2518.09	1.7937
TTAT.GAA	TTC.ATAA	0.27083	2543.32	1.8595
T.CC.TTAA	TTAA.GG.A	0.27082	2799.74	2.0361
AA.AA.ATG	CAT.TT.TT	0.27082	2634.93	1.7992
CTTAT..GA	TC..ATAAG	0.27082	2794.16	1.9896
A.AAACA.T	A.TGTTT.T	0.27081	2923.15	2.1878
ACTTA.T.A	T.A.TAAGT	0.2708	2837.96	2.0607
GGTTTA..A	T..TAAACC	0.2708	2524.16	1.9111
TA.TG.ATA	TAT.CA.TA	0.27079	2430.01	1.6256
T.AA.ATCA	TGAT.TT.A	0.27079	2608.14	1.8777
CGCATAA	TTATGCG	0.27078	2242.3	1.7198
A.AATT.CA	TG.AATT.T	0.27077	2434.64	1.7001
CA.TATAC	GTATA.TG	0.27076	2938.48	2.2786
AA.AGAG.A	T.CTCT.TT	0.27076	2585.77	1.8333
GCTATA..A	T..TATAGC	0.27074	2778.51	2.1367
GTGATA.A	T.TATCAC	0.27074	2801.89	2.1831
ACCA.A.AT	AT.T.TGGT	0.27073	2535.93	1.766
A..TAGTTT	AAACTA..T	0.27073	2151.2	1.5355
ATTCT.T.A	T.A.AGAAT	0.27073	2352.63	1.642
AAA.TA.CA	TG.TA.TTT	0.27073	2800.59	1.9299
T.GAA.TAA	TTA.TTC.A	0.27073	2693.44	1.9182
G.AATT.TC	GA.AATT.C	0.27072	2450.54	1.7145
AA.ATGTT	AACAT.TT	0.27072	2759.35	2.1314
AACAT..TA	TA..ATGTT	0.27072	2882.97	2.0587
T.AATGAA	TTCATT.A	0.27071	2862.77	2.2339
CG.AATAA	TTATT.CG	0.27071	2506.68	1.9068
AAA.CA.TA	TA.TG.TTT	0.2707	2155.35	1.3685
GGAC.T.TA	TA.A.GTCC	0.27069	3112.05	2.2156
CGATT.TA	TA.AATCG	0.27069	2485.84	1.8873
CA..ACATA	TATGT..TG	0.27068	2379.84	1.6348
A.A.ATGCG	CGCAT.T.T	0.27066	2125.18	1.415
CCG..AATA	TATT..CGG	0.27066	2690.79	1.9084
AT.A.TAGC	GCTA.T.AT	0.27062	3041.2	2.165
AA.TTTTT	AAAAA.TT	0.27062	2808.83	2.173
A.ATTTT.G	C.AAAAT.T	0.27061	2773.44	2.0672
T.GATA.CA	TG.TATC.A	0.27059	2907.82	2.0928
A.TAT.CTA	TAG.ATA.T	0.27059	2763.6	1.9746
CCG.TTAA	TTAA.CGG	0.27057	2523.04	1.8415
ATAC.A.TA	TA.T.GTAT	0.27056	3055.72	2.1755
CA.TG.ATA	TAT.CA.TG	0.27056	2910.25	2.0122
A.AT.AGAC	GTCT.AT.T	0.27055	2037.27	1.326
ATA.CTTA	TAAG.TAT	0.27054	2801.72	2.0777
ATA..TCAC	GTGA..TAT	0.27053	2250.09	1.5177
AA..ATGAA	TTCAT..TT	0.27053	2536.77	1.776
A.ATTC.AT	AT.GAAT.T	0.27053	2358.76	1.6301
GCCTTTA	TAAAGGC	0.27052	2593.01	2.071
TAT.A.GAA	TTC.T.ATA	0.27051	2804.95	1.9532
TA..TGTTA	TAACA..TA	0.27051	2513.95	1.756
AA.AT.ACT	AGT.AT.TT	0.27051	2597.24	1.7683
AA.T.AATG	CATT.A.TT	0.27049	2303.98	1.5554
T..TCAATA	TATTGA..A	0.27048	2786.19	2.1432
A.GCT.TAA	TTA.AGC.T	0.27047	2137.53	1.4108
AGCATA.A	T.TATGCT	0.27046	2747.14	2.1365
GGC.A.AAA	TTT.T.GCC	0.27046	2782.59	1.9361
ACG.TTA.A	T.TAA.CGT	0.27045	2374.21	1.6413
C.TA.TTAC	GTAA.TA.G	0.27045	2469.8	1.756
GGAAATA	TATTTCC	0.27045	3141.7	2.5349
ATT.A.TGA	TCA.T.AAT	0.27045	3203.44	2.2376
GAG.AATA	TATT.CTC	0.27044	2308.75	1.6413
AG..CTTAA	TTAAG..CT	0.27043	3295.3	2.3542
ACT.TA.AG	CT.TA.AGT	0.27041	2267.57	1.4773
AT.A.ATGA	TCAT.T.AT	0.27039	2610.7	1.8298
AAA.AGTA	TACT.TTT	0.27038	2484.73	1.807
AA.AT.ATC	GAT.AT.TT	0.27037	2337.28	1.5422
A.TCATT.A	T.AATGA.T	0.27037	2609.57	1.9273
TAA.T.GGA	TCC.A.TTA	0.27037	2896.95	2.0223
TG.CT.TAA	TTA.AG.CA	0.27037	2351.76	1.5554
AA.A.AAGA	TCTT.T.TT	0.27036	2861.7	2.0314
AA.AT.GAA	TTC.AT.TT	0.27033	2899.56	2.0043
A..ATACAT	ATGTAT..T	0.27033	2885.84	2.2257
ATGTT..AA	TT..AACAT	0.27031	2793.32	1.9889
CT..AAAAG	CTTTT..AG	0.27031	2572.05	1.8065
A.ATAG.GA	TC.CTAT.T	0.2703	2740.3	1.9616
GCG.A.TTA	TAA.T.CGC	0.27029	2720.86	1.888
CTCT.TAA	TTA.AGAG	0.27028	2743.59	2.0304
AATT.CA.A	T.TG.AATT	0.27027	2873.44	2.0941
A.AAGAG.A	T.CTCTT.T	0.27026	2387.29	1.7229
AATAAGC	GCTTATT	0.27025	3080.89	2.4876
ATC.TT.AA	TT.AA.GAT	0.27024	2470.79	1.6613
AACTT.AA	TT.AAGTT	0.27023	2794.59	2.1611
GCCTT.A.A	T.T.AAGGC	0.27022	2430.3	1.7145
GA.A.ATAC	GTAT.T.TC	0.27022	3080.22	2.193
AA.AATTA	TAATT.TT	0.27021	2946.57	2.285
AT.AA.CTA	TAG.TT.AT	0.27021	2348.07	1.5521
A.TA.ATTC	GAAT.TA.T	0.2702	2567.43	1.8426
T.CATTAA	TTAATG.A	0.27019	2822.93	2.2008
AAGA.A.AA	TT.T.TCTT	0.27019	2308.25	1.5594
A.TATTG.C	G.CAATA.T	0.27019	3237.46	2.4223
AAT.A.TGA	TCA.T.ATT	0.27018	2658.9	1.8387
AA.AAA.GT	AC.TTT.TT	0.27018	3001.51	2.1088
ATT.A.TCA	TGA.T.AAT	0.27016	2232.61	1.4645
TCC.AT.AA	TT.AT.GGA	0.27013	2719.06	1.8665
ATACA.TA	TA.TGTAT	0.27012	2715.13	2.0937
A.ATCA.AC	GT.TGAT.T	0.27012	2436.95	1.7022
AA.TTAG.A	T.CTAA.TT	0.27012	2901.09	2.0877
CTTT..TAC	GTA..AAAG	0.2701	2696.19	1.9128
T.CA.AAAA	TTTT.TG.A	0.2701	2808.83	2.0433
GC.CA.ATA	TAT.TG.GC	0.2701	2315.55	1.5222
GCCTT.AA	TT.AAGGC	0.27008	2597.24	1.9898
AAGT.TA.C	G.TA.ACTT	0.27007	2741.03	1.9887
T.A.TGAAA	TTTCA.T.A	0.27006	2424.08	1.7088
AGTT.TT.A	T.AA.AACT	0.27006	2760.39	2.0045
A.AAACA.A	T.TGTTT.T	0.27006	1613.77	0.824
AGCC.T.AT	AT.A.GGCT	0.27006	2084.76	1.3358
AATA.CGC	GCG.TATT	0.27006	2327.8	1.6598
AT.A.GGAT	ATCC.T.AT	0.27004	2557.77	1.7848
AAA.TT.CA	TG.AA.TTT	0.27003	2556.81	1.7346
ATAC.AAA	TTT.GTAT	0.27003	2992.05	2.2259
A.ATT.TTT	AAA.AAT.T	0.27003	2866.57	2.0549
CAT.TA.TC	GA.TA.ATG	0.27	2347.3	1.5514
AA..TAAGG	CCTTA..TT	0.27	2484.39	1.7298
T.AT.ACAA	TTGT.AT.A	0.27	3203.47	2.3369
GGTAA..TA	TA..TTACC	0.27	2088.82	1.3465
AAAT.AGT	ACT.ATTT	0.26999	2949.07	2.1933
AA.AGTAT	ATACT.TT	0.26998	2882.91	2.2339
CCCT.T.TA	TA.A.AGGG	0.26997	2101.95	1.3538
ATA.CAAA	TTTG.TAT	0.26996	3377.65	2.4993
AACA..AAT	ATT..TGTT	0.26995	2605.14	1.8377
CTTA.GT.A	T.AC.TAAG	0.26994	2869.1	2.0907
CTA..ATAA	TTAT..TAG	0.26993	2284.29	1.5506
A.ATAGT.A	T.ACTAT.T	0.26992	2843.77	2.1246
AA.T.TAGT	ACTA.A.TT	0.26991	2279.89	1.5323
ATA..CGTA	TACG..TAT	0.26991	2839.69	2.026
AGTTTA..A	T..TAAACT	0.2699	2832.75	2.1821
C.ACT.AAA	TTT.AGT.G	0.26989	2473.92	1.7316
A.AGC.TAA	TTA.GCT.T	0.26989	1925.22	1.1812
GTGT.T.TA	TA.A.ACAC	0.26987	1750.6	0.9521
ACATA.A.G	C.T.TATGT	0.26987	2620.14	1.8824
A.AC.TATT	AATA.GT.T	0.26986	2792.2	2.03
AT..TCAAT	ATTGA..AT	0.26986	2267.35	1.5278
AATAAGG	CCTTATT	0.26985	3115.35	2.5145
AAT.T.ACT	AGT.A.ATT	0.26985	2394.09	1.614
AATAC.C.A	T.G.GTATT	0.26984	2688.52	1.9399
ATA.TG.AG	CT.CA.TAT	0.26984	2084.41	1.2967
CG.TAT.AC	GT.ATA.CG	0.26983	2791.78	1.9519
AAT.TC.CA	TG.GA.ATT	0.26982	2633.8	1.7982
AA..TATTC	GAATA..TT	0.26982	2621	1.8482
AAT.G.ATA	TAT.C.ATT	0.26982	2948.68	2.0602
A.ACATA.G	C.TATGT.T	0.26981	2638.56	1.9527
ACC.AATA	TATT.GGT	0.26981	2540.71	1.8572
ATAA.C.AA	TT.G.TTAT	0.26981	3030.88	2.1576
A.GTTA.TA	TA.TAAC.T	0.2698	2402	1.6703
A..TAATCA	TGATTA..T	0.2698	2338.19	1.7313
G..AAAATA	TATTTT..C	0.2698	3255.95	2.5092
CGTA.A.AA	TT.T.TACG	0.2698	2293.78	1.5456
C.ATA.TTG	CAA.TAT.G	0.2698	2258.47	1.5316
AATAG.T.A	T.A.CTATT	0.26979	3199.69	2.3285
AATGA.AT	AT.TCATT	0.26979	2664.87	2.05
A.ATT.GCG	CGC.AAT.T	0.26977	2413.32	1.6772
AAA.A.AGA	TCT.T.TTT	0.26976	2390.35	1.6107
AAC.A.ATT	AAT.T.GTT	0.26975	2890.71	2.0177
AA..GAATA	TATTC..TT	0.26975	2598.99	1.8295
TAA.A.TGA	TCA.T.TTA	0.26975	2527.08	1.7298
ATATCAC	GTGATAT	0.26975	2891.51	2.3343
A.GTAATT	AATTAC.T	0.26974	2428.55	1.8454
A.TTT.ATG	CAT.AAA.T	0.26973	3097.7	2.2251
A.AGTA.AA	TT.TACT.T	0.26973	2585.77	1.8333
AAGT..TAC	GTA..ACTT	0.26971	2164.39	1.4329
AA.A.AGCA	TGCT.T.TT	0.26967	2433.39	1.6754
A.AGAA.TA	TA.TTCT.T	0.26967	2494.14	1.7535
GTATA..CA	TG..TATAC	0.26965	3075.93	2.2019
GCTG..ATA	TAT..CAGC	0.26965	2160.54	1.429
T.A.ACCAA	TTGGT.T.A	0.26965	2223.64	1.5161
ATA.CT.GA	TC.AG.TAT	0.26965	2602.03	1.7722
GCC.ATA.A	T.TAT.GGC	0.26964	2678.2	1.9057
AG..AAATA	TATTT..CT	0.26964	3251.31	2.3245
CC.ATA.AG	CT.TAT.GG	0.26961	2597.74	1.7958
CA.G.ATAA	TTAT.C.TG	0.2696	2450.99	1.6912
GT.TA.TAC	GTA.TA.AC	0.26958	3075.93	2.1309
GT.TAA.AC	GT.TTA.AC	0.26958	3107.24	2.1838
A.CTTA.GT	AC.TAAG.T	0.26957	2425.27	1.6916
AAAA.TT.C	G.AA.TTTT	0.26956	2755.16	2.0002
GA.TAT.AC	GT.ATA.TC	0.26956	2863.94	2.0072
ATCA.TT.A	T.AA.TGAT	0.26956	2730.79	1.9804
T.TACT.CA	TG.AGTA.A	0.26955	3184.91	2.2941
AA..AATGA	TCATT..TT	0.26954	2703.61	1.9167
AAA..ATTG	CAAT..TTT	0.26954	2130.16	1.398
A.ATT.AGT	ACT.AAT.T	0.26953	3349.73	2.3967
T.T.ACATA	TATGT.A.A	0.26951	3054.46	2.2248
CGA..TAAA	TTTA..TCG	0.26951	2939.28	2.1013
ATTAT.G.C	G.C.ATAAT	0.2695	3236.54	2.3541
ATGCG..TA	TA..CGCAT	0.2695	2579.62	1.813
A.AAT.TCC	GGA.ATT.T	0.26948	2431.47	1.6936
AT.A.TGAG	CTCA.T.AT	0.26948	2307.96	1.5591
A.GAT.AAT	ATT.ATC.T	0.26947	2706.42	1.9287
AAT.T.ATG	CAT.A.ATT	0.26945	2532.27	1.7342
AT.T.GTAA	TTAC.A.AT	0.26942	2832.75	2.0091
CAAC.T.TA	TA.A.GTTG	0.2694	2321.03	1.5715
ATG..TATG	CATA..CAT	0.2694	2799.49	1.9949
ATAAGA..C	G..TCTTAT	0.26939	2365.48	1.7586
T.ACCA.AA	TT.TGGT.A	0.26935	2474.16	1.7357
AT.T.AGTG	CACT.A.AT	0.26935	2663.64	1.8739
AG.C.TTAA	TTAA.G.CT	0.26934	2772.62	1.962
TA.GA.AAA	TTT.TC.TA	0.26933	2521.04	1.7044
AG.GG.TAT	ATA.CC.CT	0.26932	2185.78	1.3985
GGC.T.AAA	TTT.A.GCC	0.26932	2556.78	1.7548
T.GAG.ATA	TAT.CTC.A	0.26931	2302.46	1.574
A..GATGTA	TACATC..T	0.26931	1906.95	1.2523
A..ACGTTT	AAACGT..T	0.26931	2081.23	1.4578
A.CCT.TTA	TAA.AGG.T	0.2693	2578.05	1.8221
AGT.TAT.G	C.ATA.ACT	0.2693	2125.01	1.3979
TG.AAT.AA	TT.ATT.CA	0.26929	2486.46	1.7009
AAAA.AT.G	C.AT.TTTT	0.26928	3177.81	2.319
T.TT.TCTA	TAGA.AA.A	0.26928	3068.37	2.2407
AAAAAG.A	T.CTTTTT	0.26927	3088.74	2.4133
GTGT.ATA	TAT.ACAC	0.26927	3227.68	2.3969
ATAAC..GC	GC..GTTAT	0.26926	2347.34	1.6044
A.TATT.TT	AA.AATA.T	0.26926	3255.95	2.3428
GGA.AA.AA	TT.TT.TCC	0.26925	2553.12	1.7315
TA.A.ACCA	TGGT.T.TA	0.26925	2628.61	1.8448
GCC.T.TTA	TAA.A.GGC	0.26925	2232.49	1.4644
G..AAATTA	TAATTT..C	0.26923	2742.5	2.106
AA.TTA.GT	AC.TAA.TT	0.26923	2842	1.9905
ATATCA.C	G.TGATAT	0.26922	2506.16	1.9197
A.AT.GTCC	GGAC.AT.T	0.26921	2336.6	1.6322
AAAT.A.GG	CC.T.ATTT	0.2692	3006.88	2.1401
A.TTTA.GG	CC.TAAA.T	0.2692	3122.3	2.2502
TAA.T.AGA	TCT.A.TTA	0.2692	2697.61	1.8696
G.CTATTA	TAATAG.C	0.26919	2579.66	1.988
ATA.ACG.A	T.CGT.TAT	0.26917	2697.22	1.9212
AGTTA.T.A	T.A.TAACT	0.26917	2459.87	1.7415
TAT.ACAA	TTGT.ATA	0.26915	3149.71	2.3417
AA.TTA.GA	TC.TAA.TT	0.26915	3097.14	2.1768
A.TTA.CAT	ATG.TAA.T	0.26914	3339.69	2.3901
C.GCA.ATA	TAT.TGC.G	0.26914	2092.7	1.3643
AA.TAGTA	TACTA.TT	0.26913	2281.59	1.6868
AA.GC.ATT	AAT.GC.TT	0.26912	2461.22	1.653
TATG..TAA	TTA..CATA	0.26912	2486.82	1.7362
A.AGTATC	GATACT.T	0.26911	2681.97	2.0798
AT.ATT.CC	GG.AAT.AT	0.2691	2986.35	2.0979
TGCA..AAA	TTT..TGCA	0.26909	2450.36	1.7039
GG.CTTAA	TTAAG.CC	0.26909	2726.2	2.1032
ACAT.AAT	ATT.ATGT	0.26907	2841.71	2.1097
ACG.TT.TA	TA.AA.CGT	0.26906	2669.91	1.8274
A.T.ATAGG	CCTAT.A.T	0.26906	2907.23	2.1145
AA.ATG.AT	AT.CAT.TT	0.26906	2395.51	1.6202
TAT.G.TAA	TTA.C.ATA	0.26905	2599.66	1.7904
AAAG..GAG	CTC..CTTT	0.26905	2456.32	1.7092
AA.TA.GAT	ATC.TA.TT	0.26903	2976.51	2.0605
A.GAAAT.A	T.ATTTC.T	0.26903	2518.41	1.8457
AATACAT	ATGTATT	0.26901	2614.71	2.0912
ATGAAA..A	T..TTTCAT	0.26901	2418.03	1.8102
AA.TT.ATG	CAT.AA.TT	0.269	3236.59	2.24
AAGT.A.TA	TA.T.ACTT	0.26899	2430.93	1.6731
AAAGCA.A	T.TGCTTT	0.26898	1742.84	1.0619
ACT.ATA.C	G.TAT.AGT	0.26898	2658.9	1.8898
AAA..ACAC	GTGT..TTT	0.26897	2896.95	2.0696
G.TAATTA	TAATTA.C	0.26896	2761.33	2.1487
C.TTTA.GG	CC.TAAA.G	0.26896	3235.77	2.3291
AAA.T.AAG	CTT.A.TTT	0.26895	2514.21	1.7189
GA.GTA.AA	TT.TAC.TC	0.26894	1990.35	1.2187
CTAT..TAC	GTA..ATAG	0.26894	2281.25	1.5477
ATTG..ATA	TAT..CAAT	0.26894	3061.1	2.19
AT.TT.TGG	CCA.AA.AT	0.26894	2348.03	1.552
AC..AATTA	TAATT..GT	0.26893	3077.75	2.2032
T.T.AAAGA	TCTTT.A.A	0.26892	2272.6	1.5647
AACT.TAA	TTA.AGTT	0.26892	2766.2	2.049
A.AAGT.TT	AA.ACTT.T	0.26892	2970.61	2.14
A.CTGA.AT	AT.TCAG.T	0.2689	2393.93	1.6629
GG.GATAA	TTATC.CC	0.26888	2847.36	2.2049
AATG.T.AA	TT.A.CATT	0.26887	2807.55	1.9895
A.TAT.CGT	ACG.ATA.T	0.26886	3068.51	2.2043
ACAT..ATC	GAT..ATGT	0.26886	2812.99	2.0054
A.T.CAAAT	ATTTG.A.T	0.26886	2757.62	1.9966
AA.CTATT	AATAG.TT	0.26885	2338.96	1.7449
AA.TA.GGC	GCC.TA.TT	0.26884	2351.16	1.5549
A.TAT.CTC	GAG.ATA.T	0.26884	2289.65	1.5617
C.GTTAAA	TTTAAC.G	0.26883	2652.95	2.0541
T.TTATGA	TCATAA.A	0.26882	3215.21	2.5081
ACAAA..AA	TT..TTTGT	0.26881	2916.76	2.0845
A.ATT.TCA	TGA.AAT.T	0.26879	2176.06	1.45
AA.ATAC.C	G.GTAT.TT	0.26878	2490.62	1.7504
AAA.GA.GC	GC.TC.TTT	0.26877	2611.46	1.78
AT.AGTGG	CCACT.AT	0.26877	2097.57	1.4901
AA.T.CTTA	TAAG.A.TT	0.26877	2994.25	2.1308
AGTTA..AT	AT..TAACT	0.26877	2339.08	1.5966
AGCATT..A	T..AATGCT	0.26876	1994.85	1.3582
GACT.TAA	TTA.AGTC	0.26876	2299.49	1.6322
GCGTAT..A	T..ATACGC	0.26876	1954.44	1.3101
ACTA.AA.A	T.TT.TAGT	0.26875	2887.56	2.105
ATA.GC.AC	GT.GC.TAT	0.26875	2168.63	1.3817
T.CTAA.TA	TA.TTAG.A	0.26874	2782.47	1.9954
CTT.CT.TA	TA.AG.AAG	0.26874	2140.1	1.3533
TA.TGTCA	TGACA.TA	0.26872	2991	2.32
CCATA.T.A	T.A.TATGG	0.26872	2178.48	1.4703
CTA.C.ATA	TAT.G.TAG	0.26869	2183.14	1.4165
A.TAG.TTT	AAA.CTA.T	0.26868	2269.96	1.5428
AGT..GATA	TATC..ACT	0.26868	2699.75	1.9156
GGCT.T.TA	TA.A.AGCC	0.26868	2310.06	1.5611
AACT..ATT	AAT..AGTT	0.26868	2924.97	2.0907
ATAAG.AA	TT.CTTAT	0.26867	2970.28	2.3037
GT..ATTAA	TTAAT..AC	0.26866	2750.47	1.9547
AACA.A.AT	AT.T.TGTT	0.26866	2832.53	2.0089
A..TCCTAT	ATAGGA..T	0.26864	2214.78	1.6039
AATAG.TA	TA.CTATT	0.26864	3215.38	2.4892
ATTA..CGA	TCG..TAAT	0.26864	2498.87	1.7468
AGGA.T.AA	TT.A.TCCT	0.26861	2576.99	1.8013
AAAA..AGG	CCT..TTTT	0.26861	2759.68	1.9636
AATATC..C	G..GATATT	0.2686	2709.73	2.0778
TAA.A.GGA	TCC.T.TTA	0.2686	2862.02	1.9963
A.TAT.GAA	TTC.ATA.T	0.26859	2333.66	1.6035
ATG.TATC	GATA.CAT	0.26859	2861.16	2.1251
ATC.TTAA	TTAA.GAT	0.26858	2827.56	2.0984
AT.AA.AAT	ATT.TT.AT	0.26858	2882.7	1.9918
A.AA.AAAG	CTTT.TT.T	0.26856	2984.79	2.179
TCTT..AAA	TTT..AAGA	0.26854	2145.94	1.4142
AGA..AAAA	TTTT..TCT	0.26853	2984.22	2.1345
C.CATT.AA	TT.AATG.G	0.26853	3179.4	2.2902
A.CGT.ATA	TAT.ACG.T	0.2685	3031.29	2.1775
TAT.CA.AA	TT.TG.ATA	0.26849	2320.02	1.5263
A.ATA.CGA	TCG.TAT.T	0.26849	2969.98	2.1327
AATAA..GT	AC..TTATT	0.26849	3342.81	2.3858
AT.AAGC.G	C.GCTT.AT	0.26847	2454.2	1.7178
GGATT.TA	TA.AATCC	0.26847	2803.8	2.1688
CATAT.TC	GA.ATATG	0.26845	2357.94	1.7638
A.TATTGT	ACAATA.T	0.26844	2502.91	1.9167
A.AAGA.AA	TT.TCTT.T	0.26844	2920.62	2.1025
A.ATACA.G	C.TGTAT.T	0.26844	2648.77	1.9616
AT.AGG.AT	AT.CCT.AT	0.26843	2597.78	1.7958
GGAT.AA.A	T.TT.ATCC	0.26842	2811.76	2.0456
C.ATAAA.C	G.TTTAT.G	0.26842	3177.53	2.3794
CC.GTTA.A	T.TAAC.GG	0.26842	2411.58	1.6791
A.ATATC.G	C.GATAT.T	0.26842	2512.83	1.8406
AA.GTTAA	TTAAC.TT	0.26841	2497.49	1.8982
ACA.AAT.A	T.ATT.TGT	0.26841	2754.43	1.9673
ATA.C.TCA	TGA.G.TAT	0.26841	2851.64	1.9885
CCCAT.AA	TT.ATGGG	0.2684	2574.46	1.9692
TC.G.ATAA	TTAT.C.GA	0.2684	2718.49	1.9187
ATA.C.TAC	GTA.G.TAT	0.2684	2978.68	2.0819
AGCTTAA	TTAAGCT	0.26839	2437.44	1.9215
A..ATACCG	CGGTAT..T	0.26839	2516.29	1.9038
AT.TT.AGA	TCT.AA.AT	0.26838	2678.31	1.8342
GCTATT.A	T.AATAGC	0.26837	2750.6	2.1395
AT.AT.TTC	GAA.AT.AT	0.26836	2140.8	1.354
ATAAACG	CGTTTAT	0.26836	2270.94	1.7505
A.TTAGAT	ATCTAA.T	0.26835	2652.95	2.0541
A.T.AATGA	TCATT.A.T	0.26835	2863.03	2.0803
TAT.CATA	TATG.ATA	0.26833	3025.45	2.251
A.T.AAGCC	GGCTT.A.T	0.26833	2217.2	1.5096
AGGGT.TA	TA.ACCCT	0.26833	2552.29	1.949
AGA.AAAA	TTTT.TCT	0.26832	2841.63	2.1096
AA..CAATT	AATTG..TT	0.26832	2765.91	1.9671
A.T.AACAA	TTGTT.A.T	0.26832	3251.31	2.3642
ATT.AAG.G	C.CTT.AAT	0.26831	2683.5	1.91
T.TGTA.TA	TA.TACA.A	0.2683	3109.68	2.2412
GG.GTTA.A	T.TAAC.CC	0.2683	2434.35	1.6999
GGTTAA.A	T.TTAACC	0.26829	2750.6	2.1395
CAGTTA..A	T..TAACTG	0.26828	2412.26	1.8046
CCA.TAAA	TTTA.TGG	0.26828	2581.87	1.8934
AA.AAGT.G	C.ACTT.TT	0.26826	2761.63	1.9788
GCTTA..AA	TT..TAAGC	0.26825	2061.66	1.3176
A.TTTTGG	CCAAAA.T	0.26823	2432.21	1.849
A.ATA.GTG	CAC.TAT.T	0.26822	2960.07	2.1253
A.AAAAAG	CTTTTT.T	0.26822	2424.65	1.8416
TAT.CC.CA	TG.GG.ATA	0.26822	2481.7	1.6707
C.ATATCA	TGATAT.G	0.26822	2864.35	2.2352
A.A.ATTCA	TGAAT.T.T	0.26822	2464.56	1.7458
ATAAGCC	GGCTTAT	0.26822	2591.95	2.07
ATA.GT.AA	TT.AC.TAT	0.26822	2088.82	1.3013
AT.T.TGTC	GACA.A.AT	0.26821	2596.86	1.8181
AA.CTT.AA	TT.AAG.TT	0.26821	2926.85	2.0543
TA.AGT.GA	TC.ACT.TA	0.26821	2633.36	1.8253
C.AA.AAAG	CTTT.TT.G	0.26821	3084.23	2.2522
AAACTTA	TAAGTTT	0.26819	3097.14	2.5003
C..TAAATC	GATTTA..G	0.26818	2938.2	2.268
AAG.TT.AT	AT.AA.CTT	0.26818	2761.33	1.8996
CTT.AAG.A	T.CTT.AAG	0.26817	2398.9	1.664
ATAAG..GA	TC..CTTAT	0.26815	2854.36	2.0367
AAAG..ATA	TAT..CTTT	0.26815	2486.15	1.7356
A.T.CTTTA	TAAAG.A.T	0.26814	2376.74	1.6648
A..TTAACA	TGTTAA..T	0.26812	2731.91	2.0969
T.CAAA.TA	TA.TTTG.A	0.26812	2979.68	2.1468
CAAA.TAA	TTA.TTTG	0.2681	2547.55	1.8633
ATAGA..AA	TT..TCTAT	0.2681	2860.24	2.0412
ATGTA..TG	CA..TACAT	0.2681	2330.42	1.5884
ATTTG.TA	TA.CAAAT	0.26809	3075.86	2.3854
A.ATTTTG	CAAAAT.T	0.26808	2907.5	2.2705
A.ATAGG.C	G.CCTAT.T	0.26808	2535.78	1.8615
C.ATAAGA	TCTTAT.G	0.26808	2954.22	2.3081
A.C.GTTAT	ATAAC.G.T	0.26808	2096.21	1.3844
AAA.GA.GA	TC.TC.TTT	0.26807	2707.63	1.8575
ATA.A.GCA	TGC.T.TAT	0.26806	1870.17	1.0852
CA.TTATC	GATAA.TG	0.26804	2717.09	2.0954
TCATT.AA	TT.AATGA	0.26803	2801.69	2.1671
CCTAA.TA	TA.TTAGG	0.26803	2656.42	2.0425
T.ATAGC.A	T.GCTAT.A	0.26802	3285.38	2.456
T.T.AAGGA	TCCTT.A.A	0.26802	2324.92	1.6155
GGAT.T.AA	TT.A.ATCC	0.26802	2366.85	1.6145
A.ATTACG	CGTAAT.T	0.26801	2527.93	1.9402
CG.TAT.AA	TT.ATA.CG	0.26801	2867.07	2.0095
AAG.A.AAT	ATT.T.CTT	0.26801	2801.44	1.9505
AT.AATG.G	C.CATT.AT	0.268	2536.46	1.7907
AAGGCT..A	T..AGCCTT	0.26799	2160.62	1.5458
AAAT..CCC	GGG..ATTT	0.26799	2669.02	1.8906
ACATAA.A	T.TTATGT	0.26799	2941.77	2.2982
AA..AAGAT	ATCTT..TT	0.26799	2623.15	1.85
AA.TACAA	TTGTA.TT	0.26798	2598.58	1.991
CGA.TAT.A	T.ATA.TCG	0.26797	2157.05	1.4308
AAA.A.TGT	ACA.T.TTT	0.26797	3154.38	2.2046
A.TG.CTTA	TAAG.CA.T	0.26794	2254.16	1.552
AAAGT..AA	TT..ACTTT	0.26793	2189.21	1.4503
CGCTTT.A	T.AAAGCG	0.26792	2189.21	1.6004
ATG.G.TAA	TTA.C.CAT	0.26792	2720.57	1.8878
CCTTA.TA	TA.TAAGG	0.26791	2646.71	2.034
ATATCA..G	C..TGATAT	0.26791	2670.52	2.0435
ATTA.CTG	CAG.TAAT	0.26789	2879.64	2.1396
CA..AAAAA	TTTTT..TG	0.26788	3359.83	2.397
AA.AAA.AC	GT.TTT.TT	0.26787	2754.7	1.9229
AGAT.T.TA	TA.A.ATCT	0.26786	2506.68	1.7405
A.GAA.AAA	TTT.TTC.T	0.26786	2361.4	1.6294
ATTT..AGA	TCT..AAAT	0.26784	2350.86	1.6134
A.AT.TTGC	GCAA.AT.T	0.26783	2511.97	1.7938
GTT.ATT.A	T.AAT.AAC	0.26783	2756.84	1.9692
GGTTA..TA	TA..TAACC	0.26783	2288.88	1.5487
G.ATACA.A	T.TGTAT.C	0.26782	2644.55	1.9579
AAA.AG.TA	TA.CT.TTT	0.26781	3119.47	2.161
ATA.ACG.G	C.CGT.TAT	0.2678	2144.72	1.4182
GG.G.ATAA	TTAT.C.CC	0.26779	2537.59	1.7674
T.AATCCA	TGGATT.A	0.26779	2762.28	2.1495
AA.ATC.TA	TA.GAT.TT	0.26779	2773.98	1.938
G.GTTT.TA	TA.AAAC.C	0.26778	1819.1	1.0557
GG.GTT.TA	TA.AAC.CC	0.26777	2254.94	1.4892
A.ACGTT.A	T.AACGT.T	0.26777	2744.94	2.0434
ACA.AT.AT	AT.AT.TGT	0.26776	2796.01	1.9263
TAT..GGAA	TTCC..ATA	0.26775	2849.61	2.0337
TT..ATCAA	TTGAT..AA	0.26775	2170.51	1.4313
AT.TAGA.G	C.TCTA.AT	0.26773	2564.53	1.8151
A.T.AACAT	ATGTT.A.T	0.26771	3149.08	2.2929
A..ATCTAA	TTAGAT..T	0.26771	2450.05	1.8411
TA.TA.CAA	TTG.TA.TA	0.2677	3068.69	2.1258
ACCTTTA	TAAAGGT	0.2677	2674.91	2.1462
T.TT.TACA	TGTA.AA.A	0.26769	2895.85	2.1114
G.TGAT.TA	TA.ATCA.C	0.26767	2677.88	1.9107
AA.G.TAAA	TTTA.C.TT	0.26765	2865.23	2.0341
GAAC.TA.A	T.TA.GTTC	0.26764	2860.24	2.0838
AAAAA..CA	TG..TTTTT	0.26763	2387.6	1.642
TAAGT..AA	TT..ACTTA	0.26763	2534.08	1.7736
ATT..AACC	GGTT..AAT	0.26762	2307.76	1.573
GCA.T.TTA	TAA.A.TGC	0.26762	2462.73	1.6746
ATAA.G.CG	CG.C.TTAT	0.26761	2457.46	1.697
A.ATAG.AC	GT.CTAT.T	0.26761	2754.72	1.9732
GAGT..ATA	TAT..ACTC	0.26759	2262.75	1.5299
ACG.T.AAA	TTT.A.CGT	0.26758	2605.24	1.795
T.AT.ACCA	TGGT.AT.A	0.26757	2598.99	1.8699
G.GT.TATC	GATA.AC.C	0.26757	2459.21	1.7464
AT.T.GTAC	GTAC.A.AT	0.26756	2886.43	2.0503
AAAAAA..A	T..TTTTTT	0.26755	3020.02	2.3325
AAATTA.G	C.TAATTT	0.26754	3018.52	2.359
ATTT.GTA	TAC.AAAT	0.26754	3010.29	2.2396
AAT..TCCA	TGGA..ATT	0.26754	2513.45	1.7595
GTAAA.AA	TT.TTTAC	0.2675	2958.57	2.2945
CTCT..TTA	TAA..AGAG	0.26748	2437.32	1.6923
A.A.ATCCT	AGGAT.T.T	0.26748	2612.36	1.8758
ATTATT.C	G.AATAAT	0.26747	2902.34	2.2663
CTAT.A.AC	GT.T.ATAG	0.26746	3145.68	2.2392
ATTA.TT.C	G.AA.TAAT	0.26745	2741.55	1.9892
ACC..TTTA	TAAA..GGT	0.26745	3202.64	2.2888
G.A.ATGTA	TACAT.T.C	0.26745	2598.79	1.8641
TCC..TAAA	TTTA..GGA	0.26744	2747.43	1.9539
AT..ATAGA	TCTAT..AT	0.26744	2061.41	1.3173
T.GC.TAAA	TTTA.GC.A	0.26743	2096.97	1.3905
CC.T.AAAA	TTTT.A.GG	0.26743	2545.72	1.7745
CA.GATAA	TTATC.TG	0.26741	2708.39	2.0879
A.ACTTA.G	C.TAAGT.T	0.26741	2204.84	1.5404
TA.TCA.TA	TA.TGA.TA	0.2674	2631.16	1.8235
A.CA.GTAA	TTAC.TG.T	0.26737	1983.08	1.2658
A.TA.GTAA	TTAC.TA.T	0.26736	3167.36	2.3116
ATTT..AGG	CCT..AAAT	0.26736	2514.4	1.7603
T.GG.TAAA	TTTA.CC.A	0.26735	2709.78	1.9631
GTAA.TAA	TTA.TTAC	0.26734	2501.61	1.8222
A.CATAA.T	A.TTATG.T	0.26733	2783.61	2.0756
T.TAG.ATA	TAT.CTA.A	0.26733	2628.31	1.8644
T.TT.TGTA	TACA.AA.A	0.26732	3042.96	2.2221
T.AAGAAA	TTTCTT.A	0.26732	2721.35	2.1143
A.G.TTATT	AATAA.C.T	0.26731	2851.64	2.0714
ATGT.AAA	TTT.ACAT	0.2673	2471.31	1.7947
CG..ATAAG	CTTAT..CG	0.2673	2666.64	1.8863
A.AAGAA.A	T.TTCTT.T	0.2673	3131.11	2.3456
T.T.AAGCA	TGCTT.A.A	0.26728	2342.98	1.6328
CTAC..ATA	TAT..GTAG	0.26728	2952.59	2.1112
AA..TTATC	GATAA..TT	0.26728	2160.6	1.4212
CCAT..TAA	TTA..ATGG	0.26728	2456	1.709
ACGG..ATA	TAT..CCGT	0.26728	2523.06	1.7678
A.ACA.TAT	ATA.TGT.T	0.26727	2101.77	1.3738
A.AATTGC	GCAATT.T	0.26726	2351.33	1.7691
CTTTTT..A	T..AAAAAG	0.26725	2390.41	1.7832
T.TA.ACCA	TGGT.TA.A	0.26724	1991.33	1.2751
CTA.TA.AC	GT.TA.TAG	0.26724	2557.53	1.7352
T.AA.CAAA	TTTG.TT.A	0.26724	2782.78	2.0225
ATAAGCA	TGCTTAT	0.26721	2726.01	2.1919
A.AT.TGAA	TTCA.AT.T	0.26721	2486.67	1.7712
ATAAG.T.G	C.A.CTTAT	0.26721	2927.52	2.13
AT.A.GATA	TATC.T.AT	0.2672	2548.2	1.7766
GGG..ATAA	TTAT..CCC	0.26719	2777.89	1.978
T.G.AATAA	TTATT.C.A	0.26717	3333.68	2.4201
AA.AG.GTA	TAC.CT.TT	0.26717	2679.77	1.8353
G.AAA.TAA	TTA.TTT.C	0.26715	2167.51	1.4414
A.AT.AGCA	TGCT.AT.T	0.26714	2847.82	2.0741
CTT.TT.AC	GT.AA.AAG	0.26714	3456.95	2.3812
CA.CATA.A	T.TATG.TG	0.26713	2599.66	1.8451
AATAA.CT	AG.TTATT	0.26713	2918.74	2.2628
CTTT.AA.C	G.TT.AAAG	0.26712	2236.61	1.5345
T.ATCGA.A	T.TCGAT.A	0.26711	2237.4	1.5741
GT.CT.TAA	TTA.AG.AC	0.26711	2097.57	1.3102
G.A.CTTAA	TTAAG.T.C	0.2671	3255.82	2.3673
C.TATACA	TGTATA.G	0.2671	3154.38	2.463
AG..GTTAT	ATAAC..CT	0.2671	2035.39	1.2892
A.ATT.ACC	GGT.AAT.T	0.2671	2584.32	1.8274
AATT..ATG	CAT..AATT	0.26709	2398.46	1.6572
GT.TA.AGA	TCT.TA.AC	0.26709	2397.16	1.5964
AA.ACT.AA	TT.AGT.TT	0.26709	2885.37	2.0233
TATTC..GA	TC..GAATA	0.26707	2174.52	1.4354
A.TATGC.C	G.GCATA.T	0.26707	2313.76	1.6511
A.AAAA.GT	AC.TTTT.T	0.26707	3189.47	2.2972
GG.TATAC	GTATA.CC	0.26707	3220.46	2.4929
AT.AT.ATC	GAT.AT.AT	0.26705	2492.23	1.6798
T.CTTA.TA	TA.TAAG.A	0.26705	2745.6	1.9659
CT.AAA.GA	TC.TTT.AG	0.26703	2463.84	1.6811
TGC.TTAA	TTAA.GCA	0.26701	2014.06	1.3334
GGG.A.AAA	TTT.T.CCC	0.26701	2306.31	1.5341
ATA.AC.GA	TC.GT.TAT	0.26699	2263.23	1.4732
TAACTTA	TAAGTTA	0.26699	3070.47	2.4794
A.TTATT.G	C.AATAA.T	0.26699	3070.34	2.3006
ATTAC..TA	TA..GTAAT	0.26697	2517.23	1.7589
A.GTAAAT	ATTTAC.T	0.26695	2719.68	2.1128
A.A.AATAG	CTATT.T.T	0.26695	2825.06	2.0505
ACACA.T.A	T.A.TGTGT	0.26694	2123.39	1.4131
GCTAT..AA	TT..ATAGC	0.26694	2425.39	1.6767
CA.ACTTA	TAAGT.TG	0.26692	2854.79	2.211
CCC.TA.AA	TT.TA.GGG	0.26692	2554.68	1.7329
ATAC.G.TA	TA.C.GTAT	0.26692	2536.79	1.7668
A.ATC.TTA	TAA.GAT.T	0.26691	2593.55	1.8352
AAATC..AA	TT..GATTT	0.26691	2475.53	1.7219
TA..CCCTA	TAGGG..TA	0.26691	1963.03	1.2092
AT.AACAA	TTGTT.AT	0.26691	2722.83	2.1003
A.AAAGTT	AACTTT.T	0.26691	2464.19	1.8798
A..TGCTCA	TGAGCA..T	0.2669	2144.07	1.5277
C.TGTTTA	TAAACA.G	0.26688	2741.21	2.1314
ATA..TTGC	GCAA..TAT	0.26688	2853.84	2.0369
T.TCCTTA	TAAGGA.A	0.26687	2307.69	1.7249
A..TGTAGT	ACTACA..T	0.26687	2482.73	1.8722
ACC.T.AAA	TTT.A.GGT	0.26687	2959.6	2.0681
AG.CATAT	ATATG.CT	0.26686	3197.14	2.4759
ATT.A.GAG	CTC.T.AAT	0.26685	2634.64	1.8191
AAATGT..A	T..ACATTT	0.26684	2155.62	1.5403
T.GAAT.AA	TT.ATTC.A	0.26684	2522.59	1.7786
A.ACTAT.A	T.ATAGT.T	0.26682	2348.04	1.6849
AAA..TACC	GGTA..TTT	0.2668	2834.88	2.0223
GAAATAA	TTATTTC	0.2668	3130.51	2.5262
AA.ATAC.A	T.GTAT.TT	0.26678	2958.8	2.1312
G.ATAC.TA	TA.GTAT.C	0.26678	2833.53	2.0356
GTT.AT.GA	TC.AT.AAC	0.26678	1928.56	1.1302
GT.TGATA	TATCA.AC	0.26676	2818.64	2.1812
G.ATATGC	GCATAT.C	0.26676	2482.17	1.897
AT.TCTAA	TTAGA.AT	0.26676	2598.69	1.9911
GCA.AA.AA	TT.TT.TGC	0.26675	3391.05	2.34
GA.AT.TTA	TAA.AT.TC	0.26675	2612.36	1.7807
A.AAA.TAG	CTA.TTT.T	0.26675	2618.18	1.856
CAGATA..A	T..TATCTG	0.26675	2749.04	2.1116
GGTAAT..A	T..ATTACC	0.26674	2061.74	1.4357
A.CAAT.AT	AT.ATTG.T	0.26674	2248.73	1.5245
A.AT.TAGC	GCTA.AT.T	0.26673	2379.84	1.6732
TCG.TT.AA	TT.AA.CGA	0.26673	2785.63	1.9184
AA.AGGTA	TACCT.TT	0.26672	2368.7	1.7744
A.GAATAA	TTATTC.T	0.26671	2836.41	2.212
CACA..AAA	TTT..TGTG	0.26671	3211.98	2.2951
A.AAA.TTG	CAA.TTT.T	0.26671	3221.42	2.311
AAG.TTT.A	T.AAA.CTT	0.26671	2624.63	1.8614
AAAAT.AC	GT.ATTTT	0.2667	2812.62	2.1762
AA.AC.TAA	TTA.GT.TT	0.2667	3081.54	2.1348
AGATAT.C	G.ATATCT	0.26669	2602.68	2.009
ACCA..TAT	ATA..TGGT	0.26668	2476.45	1.7271
T.T.TTGTA	TACAA.A.A	0.26666	2997.3	2.1826
CG.ATT.AA	TT.AAT.CG	0.26662	3026.72	2.127
AG.AATTA	TAATT.CT	0.26662	3019.3	2.342
T.TTA.CAA	TTG.TAA.A	0.26662	2803.06	2.0057
A.G.ATATG	CATAT.C.T	0.26662	3197.14	2.3267
AACT.A.AT	AT.T.AGTT	0.26661	2469.06	1.7073
AT.A.TATC	GATA.T.AT	0.2666	2444.72	1.6856
A.TAA.TGT	ACA.TTA.T	0.26659	2828.97	2.0259
C.GTATTA	TAATAC.G	0.26658	2942.88	2.2991
A.A.AAGGT	ACCTT.T.T	0.26658	2347.3	1.6369
A.CTA.ATG	CAT.TAG.T	0.26657	2640.82	1.8749
AAAGATA	TATCTTT	0.26657	2791.73	2.2495
AT.GGTAT	ATACC.AT	0.26653	1745.26	1.06
CAT.ATAG	CTAT.ATG	0.26652	2715.29	2.0071
GGG..AATA	TATT..CCC	0.26652	2590.37	1.8253
TAA.TG.AA	TT.CA.TTA	0.26652	2697.14	1.8492
CT.GTTTA	TAAAC.AG	0.26651	2513.18	1.9129
AAATA.GC	GC.TATTT	0.2665	2532.1	1.9304
CATTAT..C	G..ATAATG	0.26649	2506.68	1.8948
A.AAATT.G	C.AATTT.T	0.26648	2977.78	2.2303
ATA..TGAA	TTCA..TAT	0.26647	2829.86	2.0185
AT.TACC.A	T.GGTA.AT	0.26647	2486.46	1.7467
T.AA.TGAA	TTCA.TT.A	0.26646	3107.34	2.2689
GAGT..TAA	TTA..ACTC	0.26646	2308.81	1.574
AAAT.TTG	CAA.ATTT	0.26646	2600.18	1.9094
ATT.T.ATC	GAT.A.AAT	0.26645	2841.71	1.9811
AAAA.T.TG	CA.A.TTTT	0.26644	2966	2.11
AACTACA	TGTAGTT	0.26644	2151.86	1.6204
AA.AC.AAA	TTT.GT.TT	0.26644	2483.64	1.6724
CAAT.A.TA	TA.T.ATTG	0.26644	2831.01	2.0077
ATTT.TC.A	T.GA.AAAT	0.26644	2230.73	1.5286
TATC.AAA	TTT.GATA	0.26643	2625.82	1.9315
AACA.TAT	ATA.TGTT	0.26642	2084.57	1.411
CGAG..ATA	TAT..CTCG	0.26641	1979.87	1.2382
ACTAA.TA	TA.TTAGT	0.26641	3003.47	2.3297
AATAG.T.C	G.A.CTATT	0.26641	2403.65	1.6899
AATTA..AG	CT..TAATT	0.2664	2504.1	1.7473
ACAT.T.AC	GT.A.ATGT	0.26639	3090.47	2.2003
G.G.AATTA	TAATT.C.C	0.26639	2710.43	1.958
AAAT.TCC	GGA.ATTT	0.26639	2527.2	1.8452
AAA..CTAT	ATAG..TTT	0.26639	2096.25	1.363
A.AT.TGCG	CGCA.AT.T	0.26639	1930.66	1.206
A.T.AAACT	AGTTT.A.T	0.26637	2347.72	1.6373
ATAG..GAT	ATC..CTAT	0.26637	2937.53	2.1
CT.TTAA.C	G.TTAA.AG	0.26636	2711.84	1.9385
C..GATTAA	TTAATC..G	0.26636	2462.73	1.8532
TA.AC.CGA	TCG.GT.TA	0.26633	2822.98	1.9469
ATT.T.TGA	TCA.A.AAT	0.26632	2866.57	1.9997
C..AATTAA	TTAATT..G	0.26632	3497.98	2.6777
CCTC.TA.A	T.TA.GAGG	0.2663	2002.23	1.2873
ATGTA..TC	GA..TACAT	0.26625	2192.51	1.4536
C.CA.TAAA	TTTA.TG.G	0.26625	2642.22	1.9067
T..CGTATA	TATACG..A	0.26624	3075.93	2.3756
CAA.AA.TA	TA.TT.TTG	0.26623	3127.99	2.1669
A.AAATC.T	A.GATTT.T	0.26622	2914.46	2.181
A.CA.TAAA	TTTA.TG.T	0.26622	2773.12	2.0147
ATTA..TCG	CGA..TAAT	0.26622	2149.64	1.4179
CATAT.GA	TC.ATATG	0.26621	2599.66	1.992
GTAATT.A	T.AATTAC	0.26621	2697.22	2.0932
ATAAG.GG	CC.CTTAT	0.2662	2821.33	2.1834
AA..AAAAC	GTTTT..TT	0.2662	2884.82	2.0601
AT.AA.TGA	TCA.TT.AT	0.26619	2812.09	1.9386
TTT..AAAA	TTTT..AAA	0.26619	2835.12	2.0225
A..TAAACT	AGTTTA..T	0.26619	2338.96	1.7321
AA.TTCAT	ATGAA.TT	0.26618	2398.46	1.8036
TGATT..AA	TT..AATCA	0.26618	2113.59	1.3726
AAAA..ATG	CAT..TTTT	0.26617	2680.77	1.9002
GTG.TTA.A	T.TAA.CAC	0.26617	2520.28	1.7723
CTTC.TAA	TTA.GAAG	0.26616	2780.36	2.0605
CAG.TT.TA	TA.AA.CTG	0.26616	2564.47	1.7411
AATA.GG.A	T.CC.TATT	0.26614	2883.4	2.1018
AA.ATACA	TGTAT.TT	0.26614	2734.91	2.1106
A.CCAG.TA	TA.CTGG.T	0.26613	1613.2	0.7902
T..GTCATA	TATGAC..A	0.26613	2534.48	1.9207
TGT.AA.AA	TT.TT.ACA	0.26611	2986.06	2.0673
AAA.C.AAT	ATT.G.TTT	0.2661	2236.51	1.4683
ATCCT.TA	TA.AGGAT	0.2661	2363.51	1.7693
C.G.CTTAA	TTAAG.C.G	0.2661	2763.03	2.0009
T.TT.ACTA	TAGT.AA.A	0.26609	2933.51	2.1403
A.TAAAG.G	C.CTTTA.T	0.26608	2780.05	2.0726
AT.A.GTCA	TGAC.T.AT	0.26608	2555.58	1.783
ATTA.AGC	GCT.TAAT	0.26607	2429.99	1.7567
A..AAATGC	GCATTT..T	0.26607	2258.27	1.6496
AGGTT.AT	AT.AACCT	0.26606	2134.88	1.5313
T..GAAATA	TATTTC..A	0.26606	2984.25	2.3045
AAG.CTT.A	T.AAG.CTT	0.26605	3233.23	2.319
CTTAT.GA	TC.ATAAG	0.26605	2632.19	2.0211
T.CTGT.TA	TA.ACAG.A	0.26604	1779.65	1.0073
AAAGA..AA	TT..TCTTT	0.26603	2612.69	1.8411
AAAGTCA	TGACTTT	0.26602	1998.34	1.4415
CCTAA..AA	TT..TTAGG	0.26602	3199.32	2.2888
CAA.A.TAA	TTA.T.TTG	0.26601	2922.91	2.0414
A.TCTTTT	AAAAGA.T	0.26601	2290.35	1.7071
AGGA.TT.A	T.AA.TCCT	0.26601	2486.15	1.7708
AA.C.GCTC	GAGC.G.TT	0.266	2202.93	1.4569
CAAT.AT.A	T.AT.ATTG	0.266	2478.44	1.7638
ATCA.GTA	TAC.TGAT	0.266	2438.55	1.7647
CT.G.ATAA	TTAT.C.AG	0.26599	2355.12	1.6036
ATAGG.TA	TA.CCTAT	0.26598	2319.01	1.7248
TGG.TT.AA	TT.AA.CCA	0.26598	2596.77	1.7679
GGA.TAAA	TTTA.TCC	0.26598	2595.24	1.9051
GAC.ATAA	TTAT.GTC	0.26597	2992.05	2.2259
CC.CT.ATA	TAT.AG.GG	0.26597	2141.46	1.3546
AT.TTC.AA	TT.GAA.AT	0.26597	2804.74	1.9619
A.ATT.TGA	TCA.AAT.T	0.26597	2251.63	1.525
A.AA.GTAC	GTAC.TT.T	0.26596	2549.18	1.8267
GAGT..TTA	TAA..ACTC	0.26595	2989.27	2.1382
AACA.GTA	TAC.TGTT	0.26595	3073.43	2.2865
GACT.AT.A	T.AT.AGTC	0.26595	2025.95	1.3136
ATA.AGCA	TGCT.TAT	0.26594	2796.93	2.0739
GT.A.ATAC	GTAT.T.AC	0.26594	2812.64	1.9934
CTT.T.AAC	GTT.A.AAG	0.26593	2789.01	1.941
AT.TC.ATA	TAT.GA.AT	0.26593	3114.93	2.1579
G.CAA.ATA	TAT.TTG.C	0.26592	3118.17	2.2395
A.AACTT.A	T.AAGTT.T	0.26591	2766.2	2.0611
ATA.AGAG	CTCT.TAT	0.2659	2817.41	2.0903
ACA.GTA.A	T.TAC.TGT	0.2659	2954.71	2.1213
TAA.T.CAA	TTG.A.TTA	0.2659	3004.04	2.1
A..ATAGTA	TACTAT..T	0.2659	2984.28	2.3045
AT.TGA.AA	TT.TCA.AT	0.26587	3202.32	2.2491
C.GT.ATTA	TAAT.AC.G	0.26586	2491.1	1.7752
ATA..ACAG	CTGT..TAT	0.26586	2280.94	1.5474
GTA.A.ACA	TGT.T.TAC	0.26586	2269.54	1.4997
C.TATG.TA	TA.CATA.G	0.26586	2903.76	2.0897
TC.ATA.GA	TC.TAT.GA	0.26586	2719.4	1.895
GCCTTAA	TTAAGGC	0.26585	2710.13	2.1778
A.AAGAGC	GCTCTT.T	0.26584	2008.13	1.3965
AGGT.A.TA	TA.T.ACCT	0.26584	2365.39	1.6131
AAGC.G.AT	AT.C.GCTT	0.26583	2421.36	1.6645
G.ACT.TAA	TTA.AGT.C	0.26583	2096.97	1.3688
CT.AT.AAG	CTT.AT.AG	0.26582	2246.42	1.4572
AA.G.TTTT	AAAA.C.TT	0.26582	2620.38	1.8379
T.TATGAA	TTCATA.A	0.26581	2841.17	2.216
T.CTAT.AA	TT.ATAG.A	0.2658	3223.69	2.3208
A.GGATT.A	T.AATCC.T	0.2658	1941.62	1.2486
G.AAC.ATA	TAT.GTT.C	0.26579	2401.5	1.6664
TAAA.C.GA	TC.G.TTTA	0.26576	2247.23	1.5006
T.G.CCTTA	TAAGG.C.A	0.26575	2153.28	1.4443
ATA..AAGC	GCTT..TAT	0.26575	2472.01	1.7231
CTAT.AAC	GTT.ATAG	0.26575	2519.31	1.8381
G.TTTTGA	TCAAAA.C	0.26573	2402.67	1.8201
CA.G.TAAA	TTTA.C.TG	0.26571	2976.42	2.1177
AAAATGT	ACATTTT	0.26567	2256.88	1.7355
AAG..TATT	AATA..CTT	0.26567	2537.59	1.7803
T.TA.GTTA	TAAC.TA.A	0.26567	2398.46	1.6906
C.T.TCATA	TATGA.A.G	0.26567	2396.73	1.6834
CGC.TT.AA	TT.AA.GCG	0.26566	2219.56	1.4314
T.AA.CTAA	TTAG.TT.A	0.26565	2233.82	1.5317
GT.TATCA	TGATA.AC	0.26565	2812.64	2.1762
AAT.TG.TG	CA.CA.ATT	0.26564	2300.61	1.5083
AT.AAACA	TGTTT.AT	0.26563	2613.49	2.0044
AT.TA.TGG	CCA.TA.AT	0.2656	2452.73	1.6456
TAT.CTGA	TCAG.ATA	0.2656	2087.66	1.4143
AG.GA.ATA	TAT.TC.CT	0.2656	2744.93	1.8868
AG.CA.ATA	TAT.TG.CT	0.26559	3235.15	2.2391
AATAA..CA	TG..TTATT	0.26559	2794.16	1.9896
GA.CTTAA	TTAAG.TC	0.26559	2930.95	2.2726
G.CAATTA	TAATTG.C	0.26559	2809.25	2.1893
AA.TT.TTT	AAA.AA.TT	0.26559	3042.96	2.1078
ACA.AAAT	ATTT.TGT	0.26558	2835.4	2.1047
ATCT..AAA	TTT..AGAT	0.26557	2141.94	1.4101
AATAC..AA	TT..GTATT	0.26555	2424.38	1.6758
T.T.CATAA	TTATG.A.A	0.26554	3142.01	2.2879
AC.T.TAGT	ACTA.A.GT	0.26554	2183.14	1.437
T.AAGCA.A	T.TGCTT.A	0.26552	2097.57	1.4259
AT.TAC.GG	CC.GTA.AT	0.26551	2410.85	1.634
AA.TA.TTG	CAA.TA.TT	0.2655	2898.1	2.0032
ACA.TA.TA	TA.TA.TGT	0.2655	2502.91	1.689
AC.G.ATAA	TTAT.C.GT	0.2655	2554.64	1.7822
A..GCATAT	ATATGC..T	0.26548	2399.96	1.7926
C.AAATTA	TAATTT.G	0.26548	2826.32	2.2036
AT.T.ACCG	CGGT.A.AT	0.26547	2294.26	1.5461
C.CAT.TTA	TAA.ATG.G	0.26546	3195.44	2.2932
ATTT.TG.G	C.CA.AAAT	0.26546	2736.45	1.985
C.G.CTTTA	TAAAG.C.G	0.26546	2255.75	1.5481
AA.A.TATG	CATA.T.TT	0.26546	2511.31	1.7446
TC.CTTAA	TTAAG.GA	0.26545	2940.63	2.2803
GATA.A.GA	TC.T.TATC	0.26545	2548.51	1.7769
C.TTAT.TG	CA.ATAA.G	0.26543	2807.65	2.0153
AAT.CTT.A	T.AAG.ATT	0.26542	2809.7	2.0109
TCG..TAAA	TTTA..CGA	0.26541	2748.77	1.955
AA.AG.ATT	AAT.CT.TT	0.26541	2348.04	1.552
CTTG..ATA	TAT..CAAG	0.26541	2731.69	1.9413
ATA.GT.TG	CA.AC.TAT	0.2654	2780.43	1.9144
T.TTA.GCA	TGC.TAA.A	0.26539	2230.97	1.5047
GGGT.ATA	TAT.ACCC	0.26537	2390.85	1.7201
AT.T.TCAA	TTGA.A.AT	0.26537	1988.93	1.2324
AT..TGATA	TATCA..AT	0.26535	2492.98	1.7375
CGTTTT.A	T.AAAACG	0.26533	2813.43	2.1928
A.CA.TAAT	ATTA.TG.T	0.26532	2580.85	1.8543
AGA.TAA.A	T.TTA.TCT	0.26532	3236.59	2.3213
GAG..AATA	TATT..CTC	0.26532	2549.83	1.7909
TA.G.AATA	TATT.C.TA	0.26532	3164.9	2.2526
C.TA.AATC	GATT.TA.G	0.26531	2682.16	1.9403
A.A.CAGAT	ATCTG.T.T	0.2653	2949.59	2.1468
AAA.AGGA	TCCT.TTT	0.26529	2201.16	1.5337
AATAAG.G	C.CTTATT	0.26529	3286.01	2.5595
CTCATT.A	T.AATGAG	0.26529	1978.9	1.3619
AAAGC.T.A	T.A.GCTTT	0.26529	2319.6	1.6104
A.CT.AATA	TATT.AG.T	0.26528	2782.24	2.0221
AAGTTAT	ATAACTT	0.26528	3324.78	2.6717
GGT..AAAA	TTTT..ACC	0.26528	2646.99	1.8725
A..ACAAAA	TTTTGT..T	0.26527	2949	2.2766
ATCT.A.TG	CA.T.AGAT	0.26527	2687.73	1.8937
AC.CA.CTA	TAG.TG.GT	0.26527	1826.51	1.0136
CTA..ATTA	TAAT..TAG	0.26527	2874.03	2.0523
CTTG.T.TA	TA.A.CAAG	0.26527	2341.06	1.5904
GG.T.AAAA	TTTT.A.CC	0.26526	2741.56	1.9372
ACTGT.TA	TA.ACAGT	0.26526	1937	1.3038
AA.TA.TTC	GAA.TA.TT	0.26525	2925.35	2.0233
TAT.GA.AA	TT.TC.ATA	0.26524	2482.9	1.6718
AC.GAA.AT	AT.TTC.GT	0.26524	2068.85	1.3025
ATT..GAAT	ATTC..AAT	0.26522	2844.47	2.0297
GGA.ATAC	GTAT.TCC	0.26521	2856.26	2.1212
ATAAGG..A	T..CCTTAT	0.26521	2553.97	1.9387
ATA.GATG	CATC.TAT	0.26521	2342.07	1.6736
CTC.TA.AA	TT.TA.GAG	0.2652	2620.04	1.787
A.A.AAGTT	AACTT.T.T	0.26519	2476.86	1.7569
A.ACTTA.T	A.TAAGT.T	0.26519	3251.31	2.4321
AGTACT.A	T.AGTACT	0.26519	2698.27	2.0941
ATTA.CA.G	C.TG.TAAT	0.26519	2192.89	1.4904
G..GCTTAA	TTAAGC..C	0.26519	2303.89	1.6966
A.TAA.AGG	CCT.TTA.T	0.26518	2705	1.9276
T.AAGC.TA	TA.GCTT.A	0.26518	2340.42	1.6129
A.A.CCCCT	AGGGG.T.T	0.26518	1289	0.2988
GGG..TTTA	TAAA..CCC	0.26517	2524.25	1.7688
AA.GTAT.A	T.ATAC.TT	0.26517	3103.46	2.2368
CT.T.TATC	GATA.A.AG	0.26516	2739.6	1.9357
A.ATA.GCA	TGC.TAT.T	0.26516	2728.49	1.9465
A.AC.TGTT	AACA.GT.T	0.26514	2395.26	1.6876
AAATAG.C	G.CTATTT	0.26512	2731.52	2.1231
ATTA.G.AG	CT.C.TAAT	0.26511	2637.43	1.8522
ATA..TCTC	GAGA..TAT	0.26509	2321.21	1.5857
AT..AACCC	GGGTT..AT	0.26507	1853.97	1.0829
AAGC.T.TA	TA.A.GCTT	0.26506	2273.31	1.5259
GG..AAAAA	TTTTT..CC	0.26504	2780.43	1.9787
AAATG..AT	AT..CATTT	0.26502	2334.34	1.5921
TA..GTAAA	TTTAC..TA	0.26501	2832.75	2.0199
T.A.ATCTA	TAGAT.T.A	0.26501	2476.84	1.7568
AG..TGATA	TATCA..CT	0.265	2863.94	2.0441
TA.ATC.GA	TC.GAT.TA	0.265	2281.41	1.5145
GC.ATA.TA	TA.TAT.GC	0.26499	2737.9	1.9097
GCAT.AT.A	T.AT.ATGC	0.26499	2515.43	1.7969
ACG..AAAT	ATTT..CGT	0.26499	2255.08	1.5225
A.ACT.AAT	ATT.AGT.T	0.26499	2947.07	2.1157
AGATT..TA	TA..AATCT	0.26497	2366.35	1.6222
A.T.GTTAT	ATAAC.A.T	0.26496	2449.32	1.7319
AT.GCATA	TATGC.AT	0.26495	2121.19	1.5163
G.CT.AAAA	TTTT.AG.C	0.26494	3018.75	2.2043
AA..ACATT	AATGT..TT	0.26493	2952.07	2.1111
A.CATA.TT	AA.TATG.T	0.26492	3134.15	2.2585
ATCTTA..C	G..TAAGAT	0.26492	2382.35	1.7753
AT.GA.AAT	ATT.TC.AT	0.26491	2263.28	1.4732
CG.AT.AAA	TTT.AT.CG	0.2649	2690.27	1.8437
C.ATATC.A	T.GATAT.G	0.2649	2921.07	2.1862
GATT.AA.A	T.TT.AATC	0.26489	2899.56	2.1143
AAT.T.CTA	TAG.A.ATT	0.26488	2601.62	1.7921
AT.ACT.TA	TA.AGT.AT	0.26486	2523.19	1.7327
GT.AAA.AA	TT.TTT.AC	0.26486	2498.92	1.7118
CA.TTAT.C	G.ATAA.TG	0.26486	2398.92	1.6675
CA.ATA.TG	CA.TAT.TG	0.26485	2858.82	2.0033
T.GTAG.TA	TA.CTAC.A	0.26481	2682.61	1.9146
AAG.AGTA	TACT.CTT	0.26481	2032.43	1.3538
AT.T.TACG	CGTA.A.AT	0.2648	2676.89	1.8848
CCC.ATAA	TTAT.GGG	0.26479	2253.96	1.5871
TAGA.T.AA	TT.A.TCTA	0.26478	2665.06	1.8751
A.T.ACATA	TATGT.A.T	0.26477	2151.2	1.4422
T.TAAC.GA	TC.GTTA.A	0.26475	2393.93	1.6629
GT.C.TAAA	TTTA.G.AC	0.26475	2816.43	1.9964
AA.C.TTAA	TTAA.G.TT	0.26474	2926.85	2.0809
ATTA..GTA	TAC..TAAT	0.26473	2412.7	1.6701
CAAC.ATA	TAT.GTTG	0.26473	2335.62	1.6674
AAAT.C.AT	AT.G.ATTT	0.26473	2672.86	1.8815
TA.T.ACTA	TAGT.A.TA	0.26472	2728.8	1.927
AA.ATC.AA	TT.GAT.TT	0.26472	2876.69	2.0168
A.A.GTAGT	ACTAC.T.T	0.26471	2250.14	1.5426
A.A.CGTAA	TTACG.T.T	0.2647	2233.43	1.5259
A.GTATT.C	G.AATAC.T	0.26469	2457.92	1.7899
AGC.TAAT	ATTA.GCT	0.26468	2523.66	1.842
A.TA.AGGT	ACCT.TA.T	0.26467	2918.8	2.1291
ATATTG.G	C.CAATAT	0.26467	2612.83	2.0182
AAT.TTAC	GTAA.ATT	0.26467	2500.24	1.821
AA.TTCT.A	T.AGAA.TT	0.26466	2621.2	1.8634
ATT.AGC.A	T.GCT.AAT	0.26462	2864.31	2.0532
TAAG..AGA	TCT..CTTA	0.26462	2735.7	1.9445
G.C.TAAAA	TTTTA.G.C	0.26461	2809.77	2.0384
AA.G.TATT	AATA.C.TT	0.2646	2740.62	1.9365
G.CATA.TA	TA.TATG.C	0.2646	2962.66	2.1341
T.AAT.CTA	TAG.ATT.A	0.26458	2775.63	1.9841
ATA.GCT.A	T.AGC.TAT	0.26457	2314.55	1.5854
TA..CAATA	TATTG..TA	0.26456	2795.68	1.9908
AA..ATACA	TGTAT..TT	0.26454	2946.3	2.1067
TGT.A.AAA	TTT.T.ACA	0.26453	2497.04	1.7042
T.GATT.TA	TA.AATC.A	0.26452	2462.74	1.7255
GA.ATAAC	GTTAT.TC	0.26449	2310.15	1.7159
AATC.A.TA	TA.T.GATT	0.26449	2370.57	1.6179
AT.T.ATTC	GAAT.A.AT	0.26447	2677.24	1.8851
T.ATTA.GA	TC.TAAT.A	0.26446	3297.5	2.3709
AAAT.A.TG	CA.T.ATTT	0.26446	2245.4	1.4988
TAT..GTAA	TTAC..ATA	0.26445	2563.07	1.8022
ATTTC..TA	TA..GAAAT	0.26445	3075.86	2.2019
AAA.AGAT	ATCT.TTT	0.26443	2726.62	2.0165
AA..ATTGC	GCAAT..TT	0.26443	2207.29	1.4684
GCT.AA.AA	TT.TT.AGC	0.26442	2621.38	1.7881
GGA.A.TAA	TTA.T.TCC	0.26441	2990.12	2.0901
A.T.ACTTT	AAAGT.A.T	0.2644	3285.34	2.3875
ATAA.CGC	GCG.TTAT	0.2644	2272.89	1.606
GGGTAT..A	T..ATACCC	0.2644	2265.36	1.657
AGTTA..AC	GT..TAACT	0.26439	2469.76	1.7168
ATA.G.CTA	TAG.C.TAT	0.26439	2585.63	1.7789
CTA.AT.AC	GT.AT.TAG	0.26438	2370.52	1.5725
AA.ATGT.C	G.ACAT.TT	0.26438	2132.54	1.4072
G.GA.TTAA	TTAA.TC.C	0.26436	3200.75	2.335
T..ATAGAA	TTCTAT..A	0.26436	2633.36	2.0106
ATA.GAG.A	T.CTC.TAT	0.26435	2510.11	1.7635
T..ACAATA	TATTGT..A	0.26435	2579.62	1.9622
GCGC.T.TA	TA.A.GCGC	0.26434	1994.56	1.2387
AT.TG.TAA	TTA.CA.AT	0.26432	3143.16	2.1772
A.AAT.ATG	CAT.ATT.T	0.26431	2123.06	1.3959
AATAAGT	ACTTATT	0.2643	3077.32	2.4848
T.TTCT.TA	TA.AGAA.A	0.2643	3273.82	2.3549
TATT..TGA	TCA..AATA	0.2643	2619.88	1.8501
C.G.TAAAA	TTTTA.C.G	0.2643	3241.02	2.3571
CGTT.AAA	TTT.AACG	0.2643	2773.57	2.055
AAAA..GTC	GAC..TTTT	0.26429	2574.46	1.8119
ATAG.GTA	TAC.CTAT	0.26429	2791.13	2.0692
AGAT.TT.A	T.AA.ATCT	0.26429	2547.33	1.8251
ATAACCG	CGGTTAT	0.26427	2137.52	1.6042
T.A.ATTGA	TCAAT.T.A	0.26426	2404.01	1.6902
A.AA.TCAA	TTGA.TT.T	0.26425	2291.56	1.5887
AAA.GAG.A	T.CTC.TTT	0.26425	1967.14	1.2285
GCA..ATTA	TAAT..TGC	0.26423	3028.01	2.1663
AAC.TTT.A	T.AAA.GTT	0.26422	2642.45	1.8762
TA.T.AGTA	TACT.A.TA	0.26422	2792.35	1.9775
ATATGGC	GCCATAT	0.26422	2279.11	1.7592
GAGC.TA.A	T.TA.GCTC	0.26421	2302.46	1.5993
GTTATT..A	T..AATAAC	0.26421	2269.17	1.6609
ATA.C.CGA	TCG.G.TAT	0.2642	2285.18	1.5144
CGCT.A.AA	TT.T.AGCG	0.2642	2150.74	1.4042
AGAA.TTA	TAA.TTCT	0.26419	2901.09	2.1563
GGC.ATAA	TTAT.GCC	0.26419	2207.29	1.54
G..ATAATC	GATTAT..C	0.26418	2593.24	1.9746
CCAA.ATA	TAT.TTGG	0.26418	1886.94	1.1863
T.AT.CATA	TATG.AT.A	0.26418	2839.63	2.0677
AT.A.AGTG	CACT.T.AT	0.26417	1877.85	1.1062
CTC.TT.AA	TT.AA.GAG	0.26416	2494.96	1.6821
AATATGG	CCATATT	0.26415	2930.78	2.3669
TG.A.AAAA	TTTT.T.CA	0.26414	2403.07	1.6478
AGA.AA.AA	TT.TT.TCT	0.26414	2509.75	1.6948
ATA.CTA.C	G.TAG.TAT	0.26413	2638.54	1.873
ATCC.TTA	TAA.GGAT	0.26413	2244.05	1.5772
C.TATAG.A	T.CTATA.G	0.26413	3319.55	2.4798
GCAT.TTA	TAA.ATGC	0.26413	2766.3	2.049
AA.TATCA	TGATA.TT	0.26412	2713.69	2.0924
C.TTTAA.C	G.TTAAA.G	0.26411	2920	2.1854
AGGT..TAA	TTA..ACCT	0.2641	2949.96	2.1093
A.ACATT.A	T.AATGT.T	0.26408	2806.32	2.0942
ACTTT.A.G	C.T.AAAGT	0.26407	2766.2	2.0035
TGTAAAA	TTTTACA	0.26407	2646.99	2.1208
CTT.TTA.C	G.TAA.AAG	0.26407	3095.83	2.2237
AAA.GG.TA	TA.CC.TTT	0.26406	2690.72	1.8441
AA.T.GATT	AATC.A.TT	0.26406	2253.96	1.5072
AG.G.TTAT	ATAA.C.CT	0.26404	2890.26	2.0532
A.TTA.TCC	GGA.TAA.T	0.26403	2272.53	1.5452
C..TAATAC	GTATTA..G	0.26403	2653.93	2.0289
A.AAA.TGC	GCA.TTT.T	0.26402	2601.38	1.8418
GGTT.A.TA	TA.T.AACC	0.264	2242.98	1.4964
ACCTA..TA	TA..TAGGT	0.26399	2417.37	1.6694
CC.A.AAAA	TTTT.T.GG	0.26397	2821.26	2.0002
TAT.CT.CA	TG.AG.ATA	0.26397	3032.8	2.1006
C.ACCTT.A	T.AAGGT.G	0.26396	1978.03	1.2912
GAAA..TAA	TTA..TTTC	0.26395	2150.72	1.419
GTA.AAT.A	T.ATT.TAC	0.26395	2657.87	1.889
A.ATGA.GC	GC.TCAT.T	0.26394	3072.8	2.2148
ACCT.TAA	TTA.AGGT	0.26393	2644.7	1.9477
ATT.TT.AC	GT.AA.AAT	0.26393	2152.46	1.3656
G.G.CTATA	TATAG.C.C	0.26392	2641.48	1.9005
AA.TTG.TA	TA.CAA.TT	0.26392	2476.24	1.692
ATA.GTGG	CCAC.TAT	0.26391	2482.56	1.805
TA.TAA.CA	TG.TTA.TA	0.26391	3035.08	2.1329
AG.AGATA	TATCT.CT	0.2639	3070.42	2.3813
ATA.GGAG	CTCC.TAT	0.2639	2346.76	1.6781
AG.GAT.AT	AT.ATC.CT	0.2639	2799.92	1.9582
A.ACATAA	TTATGT.T	0.26389	3189.51	2.4891
CAA.GT.TA	TA.AC.TTG	0.26389	2202.69	1.4151
AT.T.ACTA	TAGT.A.AT	0.26389	3154.72	2.2455
AAGG.TA.A	T.TA.CCTT	0.26389	2268.66	1.5663
AAAAA.AA	TT.TTTTT	0.26386	3199.69	2.4777
CTA..AAAA	TTTT..TAG	0.26385	2940.75	2.1024
ATGTTTA	TAAACAT	0.26384	2890.54	2.3335
AT.AATCA	TGATT.AT	0.26384	2657.9	2.0438
AAA.TAGT	ACTA.TTT	0.26382	2507.05	1.8271
AAT.T.TTG	CAA.A.ATT	0.26382	2438.8	1.6537
ATA..CTCG	CGAG..TAT	0.26381	2113.17	1.3805
ACTA..AAA	TTT..TAGT	0.2638	2262.75	1.5299
ATA.T.GCA	TGC.A.TAT	0.2638	3028.01	2.117
AT.ATACG	CGTAT.AT	0.2638	2362.28	1.7681
A.T.GATAT	ATATC.A.T	0.26379	3055.14	2.2253
T.TTCA.TA	TA.TGAA.A	0.26379	2036.4	1.3052
TGAT.A.AA	TT.T.ATCA	0.26378	2419.12	1.6624
A.AAGAA.T	A.TTCTT.T	0.26378	2291.12	1.6286
AGTTTT..A	T..AAAACT	0.26378	2464.15	1.8546
ATA..ATCG	CGAT..TAT	0.26377	2899	2.0712
GAGG..TAA	TTA..CCTC	0.26377	1621.39	0.8019
A.AG.TAAA	TTTA.CT.T	0.26377	3015.68	2.202
TAG.T.AAA	TTT.A.CTA	0.26376	2698.49	1.8703
A.CAAATA	TATTTG.T	0.26374	3030.27	2.3682
GG.ATTAA	TTAAT.CC	0.26373	2787.18	2.1549
AT.TAC.AA	TT.GTA.AT	0.26372	2688.13	1.8699
ATCAC.T.A	T.A.GTGAT	0.26371	2585.3	1.8525
TA..GCATA	TATGC..TA	0.26371	2869.1	2.0481
CGG.A.ATA	TAT.T.CCG	0.26371	1669.95	0.8427
G..TAATTA	TAATTA..C	0.26371	2597.98	1.9788
A.GAT.TAC	GTA.ATC.T	0.2637	2308.71	1.5799
T.GGTT.AA	TT.AACC.A	0.2637	2165.92	1.4416
AT.TAC.AC	GT.GTA.AT	0.26368	2243.75	1.4784
CATATG..A	T..CATATG	0.26367	2905.97	2.242
A.TAAA.GA	TC.TTTA.T	0.26366	2607.02	1.8514
T..TTTACA	TGTAAA..A	0.26366	2141.14	1.5245
G.G.CTTAA	TTAAG.C.C	0.26366	3258.22	2.369
CT..CTAAA	TTTAG..AG	0.26365	2746.79	1.9518
CCATAA.A	T.TTATGG	0.26364	2348.07	1.7659
AGCT.TAT	ATA.AGCT	0.26363	2480.65	1.8033
AAGTTAA	TTAACTT	0.26363	2841.15	2.2919
CTGAT.TA	TA.ATCAG	0.26363	2264.48	1.6692
AAATG.TA	TA.CATTT	0.26363	2627.97	2.0174
GTGTA.A.A	T.T.TACAC	0.26362	2866.37	2.0829
CTA.AAT.A	T.ATT.TAG	0.26361	2246.25	1.5197
GAC.A.AAA	TTT.T.GTC	0.2636	2698.27	1.8702
TAT..AGCA	TGCT..ATA	0.26359	2429.09	1.6849
AAC..AAAT	ATTT..GTT	0.26359	2473.92	1.7248
A..GTATAC	GTATAC..T	0.26358	3423.13	2.6269
G.TATACA	TGTATA.C	0.26357	3057.48	2.3893
ATAACTG	CAGTTAT	0.26356	2393.93	1.878
CA.TAC.TA	TA.GTA.TG	0.26356	2502.21	1.7146
ATA.C.AAC	GTT.G.TAT	0.26356	2641.89	1.825
ATG.T.AAT	ATT.A.CAT	0.26355	2761.33	1.9196
CT.GATA.A	T.TATC.AG	0.26355	1739.87	0.9573
AT.G.TTTA	TAAA.C.AT	0.26354	2348.07	1.597
AA.AAATC	GATTT.TT	0.26353	2804.74	2.1696
CTG..CTTA	TAAG..CAG	0.26353	2351.84	1.6143
A.CT.TTTT	AAAA.AG.T	0.26352	2450.64	1.7386
CATA.GTA	TAC.TATG	0.26351	2795.94	2.0731
C.CCA.TTA	TAA.TGG.G	0.2635	2103.31	1.3754
CGAA.ATA	TAT.TTCG	0.2635	1955.38	1.2667
A.AC.AAAT	ATTT.GT.T	0.2635	3134.15	2.2881
AT.T.GATA	TATC.A.AT	0.2635	2899.01	2.0599
AA.T.TGAT	ATCA.A.TT	0.26349	2460.82	1.7
C.CT.AATA	TATT.AG.G	0.26349	3147.55	2.2976
AGCT.TA.A	T.TA.AGCT	0.26349	2337.28	1.6329
GC.TTA.TA	TA.TAA.GC	0.26348	2821.33	1.9747
AAT.C.TTA	TAA.G.ATT	0.26347	2511.35	1.7164
TAATT.CA	TG.AATTA	0.26347	2075.26	1.4651
AGG..TAAT	ATTA..CCT	0.26342	2442.77	1.6972
TACT..AGA	TCT..AGTA	0.26342	1648.33	0.8379
ACTA.AA.G	C.TT.TAGT	0.26342	2486.15	1.7708
ACAATT.A	T.AATTGT	0.26341	2288.69	1.7054
ATACACA	TGTGTAT	0.2634	2252.67	1.731
T.AAATGA	TCATTT.A	0.26339	2495.1	1.9093
A.GACT.TA	TA.AGTC.T	0.26339	2539.42	1.7933
AATA.GT.C	G.AC.TATT	0.26339	2336.98	1.6326
CATAA.T.C	G.A.TTATG	0.26339	2904.86	2.1127
AAA.ACAT	ATGT.TTT	0.26338	2560.69	1.8749
T.AATC.AA	TT.GATT.A	0.26338	2835.85	2.0374
A.AAT.ACT	AGT.ATT.T	0.26338	2830.86	2.0274
CCGT.TAA	TTA.ACGG	0.26338	2322.86	1.655
AAAATT.A	T.AATTTT	0.26338	2822.97	2.2008
CC.TAC.TA	TA.GTA.GG	0.26336	2131.62	1.3673
TAT..GTGA	TCAC..ATA	0.26336	2619.88	1.8501
C.AT.ATAC	GTAT.AT.G	0.26336	2746.95	1.9936
A.CATAT.G	C.ATATG.T	0.26335	2609.57	1.9273
ATA.TAG.A	T.CTA.TAT	0.26335	3069.52	2.205
GA.GATA.A	T.TATC.TC	0.26335	2351.43	1.6233
AT.T.CAAT	ATTG.A.AT	0.26334	2458.25	1.6977
AAGTT.A.A	T.T.AACTT	0.26334	2324.43	1.6151
AT.ATC.AT	AT.GAT.AT	0.26334	2456.68	1.6748
ATA..GTCC	GGAC..TAT	0.26333	2122.88	1.3906
A.ATT.TTG	CAA.AAT.T	0.26333	2363.94	1.6318
CCTAT..TA	TA..ATAGG	0.26332	2618.44	1.846
AGATT.AT	AT.AATCT	0.26332	2761.33	2.1331
T.AAG.AAA	TTT.CTT.A	0.26332	2762.47	1.9737
ATTT.A.CG	CG.T.AAAT	0.26331	2427.9	1.6704
CC.CTT.TA	TA.AAG.GG	0.26331	2375.54	1.6021
AATT.T.AG	CT.A.AATT	0.26329	1925.05	1.1608
TATTACA	TGTAATA	0.26328	3227.68	2.6001
A.AA.AACA	TGTT.TT.T	0.26327	2253.02	1.5509
AAGAC..AT	AT..GTCTT	0.26327	2464.11	1.7117
ATTAAGA	TCTTAAT	0.26326	2782.97	2.2419
ATACTT..C	G..AAGTAT	0.26324	3039.47	2.3476
AAGTT.AT	AT.AACTT	0.26324	2670.66	2.055
AA.TTA.TC	GA.TAA.TT	0.26323	3090.54	2.1722
ATAA..GGG	CCC..TTAT	0.26322	2454.2	1.7074
A.GCAT.AT	AT.ATGC.T	0.2632	2483.53	1.7441
GT.GA.ATA	TAT.TC.AC	0.26319	2097.57	1.3102
AG.AA.TTA	TAA.TT.CT	0.26317	3090.45	2.141
GG.TTA.TA	TA.TAA.CC	0.26313	2411.21	1.6343
CTTA..TTA	TAA..TAAG	0.26312	2835.86	2.0231
AAA..CACA	TGTG..TTT	0.26312	2308.25	1.5734
A.AATCC.T	A.GGATT.T	0.26312	2878.87	2.1528
TGTG..TAA	TTA..CACA	0.26311	3011.39	2.1543
AGT.TAT.C	G.ATA.ACT	0.2631	2673.94	1.9022
AG.C.TAAA	TTTA.G.CT	0.2631	2885.37	2.0495
AT..AACGG	CCGTT..AT	0.26309	2022.97	1.2757
G..TCAATA	TATTGA..C	0.26309	2053.45	1.4262
A..TATTTG	CAAATA..T	0.26309	3070.42	2.3714
A.AG.TATT	AATA.CT.T	0.26309	2789.99	2.0283
AACTT.A.A	T.T.AAGTT	0.26308	2757.39	1.9964
CA.T.ATTG	CAAT.A.TG	0.26308	2557.53	1.7846
CTT.AGT.A	T.ACT.AAG	0.26308	2870.51	2.0579
GAATT.TA	TA.AATTC	0.26308	2539.6	1.9373
AA.TAA.TG	CA.TTA.TT	0.26308	2572.16	1.7744
A.AA.GTTG	CAAC.TT.T	0.26307	2780.05	2.0203
TA.ACATA	TATGT.TA	0.26307	3228.84	2.499
AGG.A.TAT	ATA.T.CCT	0.26306	2753.24	1.9134
CCGC..ATA	TAT..GCGG	0.26306	2642.99	1.8692
GC.G.ATAA	TTAT.C.GC	0.26305	2520.08	1.7522
A.ATTA.GT	AC.TAAT.T	0.26305	3056.1	2.2028
A.A.ATGAG	CTCAT.T.T	0.26305	1581.51	0.7554
A.TAAG.AT	AT.CTTA.T	0.26303	2575.43	1.8244
A.CATGTA	TACATG.T	0.26302	3047.59	2.3816
G.AG.TAAA	TTTA.CT.C	0.26302	2698.49	1.9538
ATTAT.CA	TG.ATAAT	0.26302	2458.07	1.861
AACG..TAT	ATA..CGTT	0.26302	2509.42	1.756
AAA.AAAC	GTTT.TTT	0.26301	2529.15	1.8469
ATATG.T.G	C.A.CATAT	0.26301	2897.54	2.1071
C.TTA.GTA	TAC.TAA.G	0.263	2718.15	1.9382
TG.CA.TAA	TTA.TG.CA	0.263	2638.07	1.8017
C.TGA.TAA	TTA.TCA.G	0.26299	2289.74	1.5618
GTTAA.T.A	T.A.TTAAC	0.26298	2955.62	2.1514
CTATA.T.C	G.A.TATAG	0.26298	3021.73	2.2007
AAAA.TCA	TGA.TTTT	0.26297	2539.6	1.8562
CG.AT.AAG	CTT.AT.CG	0.26295	2819.16	1.944
T.TA.CAAA	TTTG.TA.A	0.26294	3131.11	2.2859
AAAACT.A	T.AGTTTT	0.26294	2020.4	1.4109
A.T.ATAGC	GCTAT.A.T	0.26294	2488.89	1.7677
ACATTAA	TTAATGT	0.26293	3133.46	2.5285
AA.A.GTAG	CTAC.T.TT	0.26292	2803.67	1.9864
ATA.G.ACA	TGT.C.TAT	0.26291	2620.65	1.8077
A.G.ATTTT	AAAAT.C.T	0.26291	2597.78	1.8633
G.TAAA.GA	TC.TTTA.C	0.2629	2409.83	1.6775
T.AT.AGTA	TACT.AT.A	0.26289	2767.99	2.0106
GGTATTA	TAATACC	0.26288	2715.05	2.1822
A..TTATGC	GCATAA..T	0.26288	2261.65	1.6531
A.CA.ATTA	TAAT.TG.T	0.26288	2958.55	2.1593
ATA..GGGA	TCCC..TAT	0.26287	2221.09	1.4894
AAA.AC.CT	AG.GT.TTT	0.26286	2848.38	1.9661
AA.AGT.AT	AT.ACT.TT	0.26285	2483.64	1.6985
TAAACAA	TTGTTTA	0.26284	3251.31	2.6177
A.AAA.GTA	TAC.TTT.T	0.26284	2486.15	1.7424
ACA.CT.TA	TA.AG.TGT	0.26283	1925.35	1.1266
C.TT.AAGA	TCTT.AA.G	0.26283	3130.93	2.2858
ATAA.CGA	TCG.TTAT	0.26281	2271.32	1.6044
GC.G.TTTA	TAAA.C.GC	0.2628	2526.61	1.7579
A.C.CTATA	TATAG.G.T	0.2628	2882.1	2.0951
AGTAAA.A	T.TTTACT	0.26279	2068.67	1.4667
A.C.TCTTT	AAAGA.G.T	0.26279	2726.62	1.9713
ATATCC..C	G..GGATAT	0.26279	2680.63	2.0524
AAAT..TAG	CTA..ATTT	0.26275	2370.01	1.6311
AT..AAGTC	GACTT..AT	0.26275	2151.61	1.412
A.GATAA.C	G.TTATC.T	0.26274	2242.59	1.5794
AA.TTGGA	TCCAA.TT	0.26273	2359.05	1.7649
A.G.TCATA	TATGA.C.T	0.26273	2907.95	2.1151
G..ACTTAA	TTAAGT..C	0.26271	3290.08	2.5337
CT.TATT.C	G.AATA.AG	0.2627	2450.65	1.7146
ATAAC.AG	CT.GTTAT	0.2627	1976.62	1.3512
G.GCA.ATA	TAT.TGC.C	0.26269	2430.14	1.6924
AT.GC.TTA	TAA.GC.AT	0.26269	2199.12	1.4116
CTGA.TT.A	T.AA.TCAG	0.26269	2316.3	1.6127
ATC.TAAG	CTTA.GAT	0.26267	2601.91	1.9109
AAAT..AAG	CTT..ATTT	0.26267	2273.31	1.5401
GT.TAAGA	TCTTA.AC	0.26266	2640.66	2.0286
AG..TATAG	CTATA..CT	0.26266	2928.66	2.0935
AATACA..A	T..TGTATT	0.26266	2469.07	1.8593
A.TAGTA.A	T.TACTA.T	0.26266	2833.27	2.1161
G.C.AATAA	TTATT.G.C	0.26265	2794.16	2.026
CTG.C.TTA	TAA.G.CAG	0.26264	2674.77	1.8514
T.A.TACTA	TAGTA.T.A	0.26264	2547.52	1.8197
CTATTT..C	G..AAATAG	0.26263	2801.41	2.156
TAA..TAGA	TCTA..TTA	0.26263	2427.9	1.6838
TAT.G.GAA	TTC.C.ATA	0.26262	2450.81	1.6642
A.AACC.TA	TA.GGTT.T	0.26261	2350.86	1.6227
T.TAACAA	TTGTTA.A	0.2626	2585.63	1.9934
A.AGTTT.A	T.AAACT.T	0.2626	2808.22	2.0958
AGTC.TA.A	T.TA.GACT	0.26259	2139.35	1.4352
A.ATCCTA	TAGGAT.T	0.26259	2681.98	2.0798
CT.ACTTA	TAAGT.AG	0.26259	2517.61	1.917
A.ATA.CAC	GTG.TAT.T	0.26258	2737.9	1.9541
T.TAGATA	TATCTA.A	0.26257	3457.82	2.6798
AAT..TATG	CATA..ATT	0.26257	2458.12	1.7108
ATC..AATA	TATT..GAT	0.26256	2899.01	2.0712
AA.TA.AGC	GCT.TA.TT	0.26256	2402.74	1.6014
ACGT.T.AA	TT.A.ACGT	0.26256	2091.77	1.3432
AAA.TTA.C	G.TAA.TTT	0.26255	2893.32	2.0753
GCT.ATT.A	T.AAT.AGC	0.26255	2913.52	2.0905
A.AAAATT	AATTTT.T	0.26255	2769.92	2.156
G.AGTT.TA	TA.AACT.C	0.26254	1953.43	1.2133
CA.ATACA	TGTAT.TG	0.26254	2717.54	2.0957
AC.GTTTA	TAAAC.GT	0.26253	2076.51	1.4665
ATTT.TG.A	T.CA.AAAT	0.26253	2832.56	2.0621
GGGATA.A	T.TATCCC	0.26252	2649.3	2.0509
T.AATACA	TGTATT.A	0.26251	2714.07	2.1079
AC.TT.AAG	CTT.AA.GT	0.26251	2398.8	1.5979
CAGT.T.TA	TA.A.ACTG	0.2625	2985.48	2.1244
CT.ACT.AA	TT.AGT.AG	0.26248	2338.12	1.5676
A..CCATTA	TAATGG..T	0.26248	2749.29	2.1118
GCA.T.AAA	TTT.A.TGC	0.26248	2592.81	1.7848
ATA.GTTG	CAAC.TAT	0.26246	2763.27	2.0466
GTTG..TAA	TTA..CAAC	0.26246	2397.99	1.6567
C.TAATT.A	T.AATTA.G	0.26245	2955.62	2.2132
CTATTA.C	G.TAATAG	0.26245	2550.38	1.961
ATG..ATAC	GTAT..CAT	0.26245	2534.48	1.7777
AG.AAT.AT	AT.ATT.CT	0.26244	2941.75	2.0653
GAG.TAAA	TTTA.CTC	0.26243	2857.33	2.122
ATG.TAAA	TTTA.CAT	0.26243	3067.32	2.282
ATA..CAAC	GTTG..TAT	0.26243	2402.27	1.6606
ATA.GA.AC	GT.TC.TAT	0.26242	2466.86	1.6579
CT.ATA.CC	GG.TAT.AG	0.26242	2487.94	1.7022
AC.TA.GTA	TAC.TA.GT	0.26242	3128.12	2.167
A.GC.ATTT	AAAT.GC.T	0.26241	2269.74	1.5674
TA.TGA.AA	TT.TCA.TA	0.26241	2077.2	1.3113
AA.AT.AGT	ACT.AT.TT	0.2624	2587.84	1.7605
AGAG..ATA	TAT..CTCT	0.26238	2955.88	2.1136
AT..AAAAC	GTTTT..AT	0.26238	2276.93	1.5371
C.CAT.ATA	TAT.ATG.G	0.26237	3013.31	2.1644
G.GTT.AAA	TTT.AAC.C	0.26235	2603.03	1.8432
AC.AC.ATA	TAT.GT.GT	0.26234	2463.78	1.6552
A.AAAAC.A	T.GTTTT.T	0.26233	2992.05	2.2413
CG..GATAA	TTATC..CG	0.26232	2439.61	1.6896
GTC.T.AAA	TTT.A.GAC	0.26231	2703.11	1.874
A.TTACTT	AAGTAA.T	0.2623	2459.87	1.8757
AA.CAG.TA	TA.CTG.TT	0.26228	2263.51	1.4974
C.TATTA.C	G.TAATA.G	0.26227	3039.66	2.2776
AT.T.CGGC	GCCG.A.AT	0.26227	2686.25	1.8925
A.CAG.TAA	TTA.CTG.T	0.26226	2486.56	1.7428
AAAT.AG.C	G.CT.ATTT	0.26226	2768.33	2.0109
A.CCCT.TA	TA.AGGG.T	0.26226	1938.89	1.1967
C.TTAT.TC	GA.ATAA.G	0.26225	2511.31	1.7687
ATA.CTG.G	C.CAG.TAT	0.26225	2397.95	1.6631
GCCT.T.AA	TT.A.AGGC	0.26225	2385.32	1.6316
TAAGT..GA	TC..ACTTA	0.26224	2816.26	2.007
T.GAT.TTA	TAA.ATC.A	0.26224	2476.84	1.7342
AC.TAAGG	CCTTA.GT	0.26224	2497.57	1.8983
CT.AATTA	TAATT.AG	0.26224	3189.51	2.4703
ATA.GTA.G	C.TAC.TAT	0.26224	2767.57	1.9778
G.ATATCA	TGATAT.C	0.26223	2616.45	2.0214
A.TGTA.AT	AT.TACA.T	0.26222	2479.72	1.7407
TT.T.ACAA	TTGT.A.AA	0.26222	2882.44	2.0473
AA.TC.AAA	TTT.GA.TT	0.26222	2682.4	1.8374
A.AA.CTAA	TTAG.TT.T	0.26221	2568.89	1.8439
GTT.TGTA	TACA.AAC	0.2622	2722.83	2.0133
CTAT.AT.C	G.AT.ATAG	0.26219	2934.44	2.141
GCCTTT..A	T..AAAGGC	0.26218	2430.3	1.8221
GATAC..TA	TA..GTATC	0.26218	2513.97	1.756
CG.ATT.TA	TA.AAT.CG	0.26218	2615.6	1.8106
AAGCT..AT	AT..AGCTT	0.26218	2724.18	1.9335
ATAG.A.AA	TT.T.CTAT	0.26218	2691.18	1.8965
GG.CTTTA	TAAAG.CC	0.26217	2524.25	1.9232
A.AAATTG	CAATTT.T	0.26217	2662.62	2.0627
ATATC.T.G	C.A.GATAT	0.26216	2413.38	1.6989
ATCTTA..A	T..TAAGAT	0.26216	2573.68	1.9568
ATT.CTA.A	T.TAG.AAT	0.26216	2519.71	1.7718
A.AT.AAGC	GCTT.AT.T	0.26216	2639.77	1.9047
A..AGGGTA	TACCCT..T	0.26216	2750.62	2.113
AACC.A.TA	TA.T.GGTT	0.26215	2518.16	1.7506
ATTATG.C	G.CATAAT	0.26215	2488.43	1.903
CAGT.TA.A	T.TA.ACTG	0.26215	2422.47	1.7128
A.ATTAAG	CTTAAT.T	0.26214	2585.3	1.9931
G.TATACC	GGTATA.C	0.26214	3637.15	2.7992
GTAA..TAA	TTA..TTAC	0.26214	2757.14	1.9616
ATAA.G.TC	GA.C.TTAT	0.26213	2525.55	1.757
ATAATG.G	C.CATTAT	0.26212	2161.72	1.5706
AA.TA.TCA	TGA.TA.TT	0.26212	2970.61	2.0562
ATAAT.C.C	G.G.ATTAT	0.26211	2897.19	2.1068
ATT.ATGA	TCAT.AAT	0.26207	2580.85	1.8926
CTAA.A.TA	TA.T.TTAG	0.26205	3123.44	2.2236
A.TAGT.TT	AA.ACTA.T	0.26205	2571.6	1.8211
CGA.AAA.A	T.TTT.TCG	0.26205	2133.38	1.4066
AT.TG.ATC	GAT.CA.AT	0.26204	2503.63	1.6896
TAGG..ATA	TAT..CCTA	0.26204	3031.57	2.1689
C..ATAACC	GGTTAT..G	0.26203	2488.95	1.8781
AT.A.AGGC	GCCT.T.AT	0.26203	2351.72	1.6004
AAATA.G.C	G.C.TATTT	0.26202	2497.71	1.7756
AT.T.TGAT	ATCA.A.AT	0.26202	2471.29	1.7093
TA.T.ATGA	TCAT.A.TA	0.26201	2854.37	2.0258
ACATGTA	TACATGT	0.26201	3235.55	2.606
A.TTCA.AT	AT.TGAA.T	0.262	2559.57	1.8108
AAAT.TC.C	G.GA.ATTT	0.26196	2487.97	1.7724
TAT.CTCA	TGAG.ATA	0.26196	2146.28	1.4768
A.TTA.TTC	GAA.TAA.T	0.26195	2710.43	1.932
AATT.TT.A	T.AA.AATT	0.26195	2826.32	2.0572
AGATA.T.A	T.A.TATCT	0.26195	2660.68	1.9167
CAAA.AAA	TTT.TTTG	0.26194	2822.47	2.0944
CC.TATAC	GTATA.GG	0.26193	3177.05	2.4611
A.G.TATTT	AAATA.C.T	0.26193	2930.91	2.1326
ACTG..ATA	TAT..CAGT	0.26193	2072.36	1.338
AAT.A.CTG	CAG.T.ATT	0.26193	2818.3	1.9634
CGTTT..TA	TA..AAACG	0.26193	2076.68	1.3336
CTGTA..TA	TA..TACAG	0.26192	2233.36	1.4944
ATAAG..GG	CC..CTTAT	0.26192	2566.55	1.8017
GTG.TAA.A	T.TTA.CAC	0.26191	2114.18	1.3867
A.AT.ACGC	GCGT.AT.T	0.2619	2369.71	1.6636
G.ATATTC	GAATAT.C	0.2619	2826.48	2.2038
A.AT.CATA	TATG.AT.T	0.2619	2554.78	1.8316
AGCA.TA.A	T.TA.TGCT	0.26189	1675.9	0.8899
A.AAGT.AA	TT.ACTT.T	0.26189	2172.27	1.448
ATA.CAT.G	C.ATG.TAT	0.26188	2704.53	1.9272
ATA.CCCC	GGGG.TAT	0.26187	2038.74	1.3608
TA..ACCGA	TCGGT..TA	0.26185	2369.98	1.6256
TA.AGA.AA	TT.TCT.TA	0.26185	2888.01	2.0253
ATAA.CGG	CCG.TTAT	0.26184	2137.52	1.4675
ATATG..GG	CC..CATAT	0.26184	2754.72	1.9581
ATAAGC.A	T.GCTTAT	0.26184	2664	2.064
GA.GAT.TA	TA.ATC.TC	0.26183	2295.55	1.5278
AGAA.A.AA	TT.T.TTCT	0.26183	2509.75	1.7432
AG.AGTAA	TTACT.CT	0.26182	1864.2	1.2142
GTTC..TAA	TTA..GAAC	0.26182	2217.53	1.4858
TATC..TCA	TGA..GATA	0.2618	2926.55	2.0919
ATT..CATA	TATG..AAT	0.2618	3197.14	2.285
ATA.ACA.C	G.TGT.TAT	0.26179	2271.66	1.5444
A.GTA.AAG	CTT.TAC.T	0.26178	2130.89	1.404
A.ATATCG	CGATAT.T	0.26178	2848.89	2.2224
AGA..AAAT	ATTT..TCT	0.26177	2737.22	1.9458
AACAGTA	TACTGTT	0.26177	2280.94	1.7611
A.T.AGTAT	ATACT.A.T	0.26177	2302.41	1.5938
ATCT.AA.A	T.TT.AGAT	0.26176	2545.44	1.8234
AA..ACTTA	TAAGT..TT	0.26176	3309.4	2.3636
T.TTTAGA	TCTAAA.A	0.26176	2743.36	2.1333
G.ACTA.AA	TT.TAGT.C	0.26174	2576.99	1.8258
AA..AATAC	GTATT..TT	0.26174	2559.84	1.796
T.TCT.AAA	TTT.AGA.A	0.26174	3055.98	2.1953
TATT..CAA	TTG..AATA	0.26174	2441.1	1.6957
A.TG.TAAT	ATTA.CA.T	0.26173	2253.96	1.5518
C.G.TAATA	TATTA.C.G	0.26171	3033.84	2.2097
AT.AT.GAG	CTC.AT.AT	0.26171	2845.4	1.9639
AA.T.CTTT	AAAG.A.TT	0.2617	1863.01	1.0888
ATAGTA..C	G..TACTAT	0.26169	2502.91	1.8913
AGTAAT..A	T..ATTACT	0.26168	2283.52	1.6757
AAAGA.TA	TA.TCTTT	0.26168	2311.23	1.717
AGC..AATA	TATT..GCT	0.26167	2681.97	1.9012
CTTAT..CA	TG..ATAAG	0.26167	2988.78	2.1384
G.AC.AATA	TATT.GT.C	0.26166	2795.97	2.0331
GTGAT..AA	TT..ATCAC	0.26166	2110	1.3688
C..CATAAA	TTTATG..G	0.26165	2663.77	2.0376
ATTC.ATA	TAT.GAAT	0.26164	2362.23	1.6929
CT.GT.ATA	TAT.AC.AG	0.26164	2556.2	1.7341
CCA.AC.TA	TA.GT.TGG	0.26163	2371.26	1.5731
A.TACA.AA	TT.TGTA.T	0.26163	3481.56	2.4909
TC.AT.AAA	TTT.AT.GA	0.26163	2726.86	1.8727
CA.T.TATC	GATA.A.TG	0.26163	2273.78	1.5264
A.A.ACCCT	AGGGT.T.T	0.26162	2458.07	1.7399
AA.GGTA.A	T.TACC.TT	0.26162	2486.15	1.7464
AGCT.A.AT	AT.T.AGCT	0.26161	2035.26	1.283
A.ACA.AAA	TTT.TGT.T	0.26157	2819.66	2.0187
A.TATT.CA	TG.AATA.T	0.26154	2598.83	1.8444
AA.GTAAT	ATTAC.TT	0.26154	2217.26	1.6199
AAAT.GG.G	C.CC.ATTT	0.26152	2592.42	1.8642
ACTTA.AG	CT.TAAGT	0.2615	2756.84	2.1293
AATT.ATC	GAT.AATT	0.2615	2965.31	2.2057
CAC.AT.AA	TT.AT.GTG	0.2615	2677.24	1.8333
A.CCCAT.A	T.ATGGG.T	0.2615	2027.57	1.348
C..AGTTAA	TTAACT..G	0.26149	3065.99	2.368
A.CTTAA.C	G.TTAAG.T	0.26147	2809.68	2.097
ATATC.G.C	G.C.GATAT	0.26146	2624.92	1.8865
TAT..TGCA	TGCA..ATA	0.26145	2662.93	1.8856
ATAAG.C.C	G.G.CTTAT	0.26144	2248.61	1.541
AAAC.TTA	TAA.GTTT	0.26143	2246.93	1.5801
ATG.ATAA	TTAT.CAT	0.26142	2821.18	2.0933
TCCTTAA	TTAAGGA	0.26142	2541.3	2.0223
AA.AGATA	TATCT.TT	0.2614	3030.21	2.3505
A.TA.TTAG	CTAA.TA.T	0.2614	2940.75	2.1458
G..GAATAA	TTATTC..C	0.2614	2592.14	1.9736
T.T.TTTGA	TCAAA.A.A	0.2614	3035.7	2.211
A.TTTA.CC	GG.TAAA.T	0.26138	2874.07	2.067
TA.AACAA	TTGTT.TA	0.26138	2801.41	2.1668
AG.AG.TAT	ATA.CT.CT	0.26137	2602.68	1.7728
GGCATA.A	T.TATGCC	0.26137	1945.99	1.3223
CGG.T.ATA	TAT.A.CCG	0.26136	2562.41	1.7595
ATA.GTTC	GAAC.TAT	0.26135	2870.94	2.1328
CTATT..TA	TA..AATAG	0.26134	2794.15	1.9896
ACTTTA..G	C..TAAAGT	0.26134	2734.14	2.0989
A.TTGGAT	ATCCAA.T	0.26134	2087.32	1.4879
CTACT.AA	TT.AGTAG	0.26134	2329.78	1.7357
T..CCTTTA	TAAAGG..A	0.26134	2486.91	1.8762
TA.AT.CCA	TGG.AT.TA	0.2613	2530.18	1.7122
A.GTTCA.A	T.TGAAC.T	0.2613	2409.45	1.7442
TA.AGA.TA	TA.TCT.TA	0.26128	2419.81	1.6421
ATA.TGAA	TTCA.TAT	0.26126	2468.6	1.7923
A.AA.ATGA	TCAT.TT.T	0.26126	3055.98	2.2317
AACG..ATT	AAT..CGTT	0.26125	2140.62	1.4087
CCATTAA	TTAATGG	0.26123	2659.07	2.1318
AAG.A.TTA	TAA.T.CTT	0.26123	3329.26	2.3201
GTAA.AA.A	T.TT.TTAC	0.26121	2547.52	1.8252
A..TAAAGT	ACTTTA..T	0.26121	2473.78	1.8638
AT.TACGG	CCGTA.AT	0.26121	2737.9	2.1132
AT.T.TTAG	CTAA.A.AT	0.26119	2483.24	1.7199
AAGAT.T.A	T.A.ATCTT	0.26119	2198.1	1.4903
CGAT.ATA	TAT.ATCG	0.26119	2798.62	2.0752
ATTAA.CG	CG.TTAAT	0.26118	2994.59	2.3228
ACG.TAT.A	T.ATA.CGT	0.26117	2851.64	2.0434
AAT.T.CTG	CAG.A.ATT	0.26117	2485.97	1.6947
ATC.TAAT	ATTA.GAT	0.26117	2709.89	2.0026
AAACA..AA	TT..TGTTT	0.26114	2664.41	1.8845
A.GGA.TAT	ATA.TCC.T	0.26114	2708.62	1.9305
T.CGA.ATA	TAT.TCG.A	0.26114	2497.64	1.7525
A.A.TGTTT	AAACA.T.T	0.26113	2843.53	2.0651
A.TGTTTT	AAAACA.T	0.26113	2992.05	2.3382
TTAA.GAA	TTC.TTAA	0.26112	3133.91	2.3304
A..AAAAAA	TTTTTT..T	0.26112	3069.43	2.3706
G.TTATCA	TGATAA.C	0.26111	2658.9	2.0594
GATAC.TA	TA.GTATC	0.26111	2639.77	2.0278
AT.AAGTC	GACTT.AT	0.2611	2580.46	1.9747
A.AAAC.TT	AA.GTTT.T	0.2611	2535.8	1.7902
AAG.G.ATT	AAT.C.CTT	0.2611	2486.82	1.6954
GCTA.T.AA	TT.A.TAGC	0.2611	2013.75	1.2597
GCAAT.AA	TT.ATTGC	0.26109	2772.74	2.1428
AACT.C.TA	TA.G.AGTT	0.26109	1857.87	1.0827
AAT.TT.TC	GA.AA.ATT	0.26106	2291.92	1.5002
AATA.TT.G	C.AA.TATT	0.26106	2847.54	2.0739
CGGTATA	TATACCG	0.26103	2825.39	2.2784
TT.ATCAA	TTGAT.AA	0.26103	3137.06	2.4315
AATT.TAG	CTA.AATT	0.26102	3249.76	2.4123
ACCC.TA.A	T.TA.GGGT	0.26101	1807.54	1.0588
AT.TG.ACA	TGT.CA.AT	0.261	2172.62	1.3856
AT.A.TGAT	ATCA.T.AT	0.261	2573.48	1.7983
AC.TAA.TG	CA.TTA.GT	0.26099	2637.43	1.8286
AGT.AAAA	TTTT.ACT	0.26099	2727.26	2.017
AT.TC.AAC	GTT.GA.AT	0.26098	2144.59	1.3578
C.TAT.TCA	TGA.ATA.G	0.26098	2288.67	1.5608
GGT.A.TTA	TAA.T.ACC	0.26098	2210.13	1.4429
GT..TCTTA	TAAGA..AC	0.26097	2681.34	1.8985
T.GCTTA.A	T.TAAGC.A	0.26096	2455.06	1.7872
ATTA.ACG	CGT.TAAT	0.26095	2363.86	1.6945
AT..GAAAA	TTTTC..AT	0.26095	2954.22	2.1127
AACTAT.A	T.ATAGTT	0.26095	2446.18	1.8625
ATA.TA.GA	TC.TA.TAT	0.26094	3080.91	2.1344
GCC.T.ATA	TAT.A.GGC	0.26094	2245.86	1.4772
CTATA.G.C	G.C.TATAG	0.26093	2848.16	2.0687
A.TAGATA	TATCTA.T	0.26092	3005.28	2.3486
AAAA.TGC	GCA.TTTT	0.26092	2080.92	1.407
GTA.AAGA	TCTT.TAC	0.26092	2471.58	1.795
ATTA.GTC	GAC.TAAT	0.26092	2162.19	1.4934
ACAAAT.A	T.ATTTGT	0.26087	2825.43	2.2029
TA.TAG.AA	TT.CTA.TA	0.26087	2837.71	1.9872
T.GCTTAA	TTAAGC.A	0.26087	2517.64	1.9305
AAA.A.CAT	ATG.T.TTT	0.26087	2892.46	2.019
TAA.AAGA	TCTT.TTA	0.26085	2572.16	1.8849
TCTTA..CA	TG..TAAGA	0.26085	2175.3	1.4362
CTAA..TTA	TAA..TTAG	0.26084	3216.57	2.2982
A.CCTTT.A	T.AAAGG.T	0.26084	2434.04	1.7675
ACTTT..AA	TT..AAAGT	0.26084	1959.57	1.2053
AA.CTA.AA	TT.TAG.TT	0.26083	2181.24	1.4172
A.TT.AAGC	GCTT.AA.T	0.26083	2462	1.749
GA.AT.CTA	TAG.AT.TC	0.26083	3019.05	2.0909
ATCATT..C	G..AATGAT	0.26082	2267.35	1.659
CGAAATA	TATTTCG	0.26082	2171.4	1.6422
A.ATAC.TG	CA.GTAT.T	0.26082	2394.37	1.6633
AT..AGATA	TATCT..AT	0.26082	2682.48	1.8994
AT.AT.GAT	ATC.AT.AT	0.26081	2505.59	1.6913
AT.T.TTTG	CAAA.A.AT	0.26081	2707.48	1.9098
GAAG.TA.A	T.TA.CTTC	0.26081	2190.01	1.4875
AA.T.AAGA	TCTT.A.TT	0.26079	2654.13	1.8661
AGAAT.A.A	T.T.ATTCT	0.26079	2609.71	1.8735
CCTTTA..C	G..TAAAGG	0.26078	2568.43	1.952
A.GA.TATT	AATA.TC.T	0.26078	2677.24	1.9361
AAA.ACAC	GTGT.TTT	0.26076	2514.5	1.8338
A.G.AATTT	AAATT.C.T	0.26075	2511.02	1.7874
ATTA.T.AC	GT.A.TAAT	0.26075	2619.88	1.8375
G.ATAAT.C	G.ATTAT.C	0.26069	2753.24	2.0504
ATACT.T.A	T.A.AGTAT	0.26067	2696.19	1.9463
CCATAT.C	G.ATATGG	0.26067	2486.82	1.9014
TAAA..GCA	TGC..TTTA	0.26067	2475.22	1.726
A.ATGTG.T	A.CACAT.T	0.26067	2045.38	1.3681
TAT.AGCA	TGCT.ATA	0.26066	2697.22	1.992
T.TT.CTTA	TAAG.AA.A	0.26066	2968.07	2.1665
A.AAGCA.T	A.TGCTT.T	0.26066	1976.89	1.2899
T.ATCT.AA	TT.AGAT.A	0.26065	2409.27	1.677
A.TA.AGTC	GACT.TA.T	0.26065	2338.63	1.6341
AG..AAAAT	ATTTT..CT	0.26065	2661.8	1.8823
ATA.T.GAA	TTC.A.TAT	0.26061	2361.69	1.5849
GG.C.TTAA	TTAA.G.CC	0.2606	2664.92	1.875
ATGATA..G	C..TATCAT	0.2606	2694.02	2.0641
GTAA.T.AA	TT.A.TTAC	0.26059	2944.97	2.0944
AATTT..AC	GT..AAATT	0.26059	2353.28	1.61
AA.ATAG.G	C.CTAT.TT	0.26059	2495.59	1.7548
AA.T.CATT	AATG.A.TT	0.26058	2525.31	1.7568
AT..ATCTA	TAGAT..AT	0.26056	2495.66	1.7398
AGCA.T.AA	TT.A.TGCT	0.26056	2507.05	1.7409
ATCATA..A	T..TATGAT	0.26056	2706.42	2.0749
AATATC.G	C.GATATT	0.26055	3001.24	2.3454
TCAAT..AA	TT..ATTGA	0.26055	2765.51	1.9668
CA..ACTTA	TAAGT..TG	0.26054	2722.83	1.9324
GTCTTAA	TTAAGAC	0.26054	2691.31	2.1609
AG.CAT.AA	TT.ATG.CT	0.26054	2068.67	1.3024
AT.AAGAT	ATCTT.AT	0.26053	2899.56	2.2474
CT.AAAA.C	G.TTTT.AG	0.26052	2754.7	1.9732
AT..ATTCA	TGAAT..AT	0.26052	2697.55	1.9118
T.TC.CTTA	TAAG.GA.A	0.2605	2838.16	2.0665
GCTA.AA.A	T.TT.TAGC	0.26048	2682.36	1.9404
A.TTCTAT	ATAGAA.T	0.26048	2334.88	1.7525
A.AATTAC	GTAATT.T	0.26047	2951.42	2.3059
GTCATAA	TTATGAC	0.26047	3028.43	2.4461
ATA.A.TCG	CGA.T.TAT	0.26047	2085.23	1.3183
GGTTT.AA	TT.AAACC	0.26046	2706.52	2.0862
AAA..GTTT	AAAC..TTT	0.26046	2519.39	1.7646
T.AA.CTTA	TAAG.TT.A	0.26044	2577.19	1.8511
A.GCATA.A	T.TATGC.T	0.26044	2747.14	2.0453
ATAAG.G.C	G.C.CTTAT	0.26043	2294.11	1.5858
AAT..TACT	AGTA..ATT	0.26043	2559.46	1.7991
ATA..TGAG	CTCA..TAT	0.26042	2124.09	1.3918
CA.ACTT.A	T.AAGT.TG	0.26041	2517.93	1.7745
CG.AATTA	TAATT.CG	0.26039	3077.75	2.3869
AT..TAACA	TGTTA..AT	0.26038	2441.58	1.6914
GGGT..TAA	TTA..ACCC	0.26038	2285.88	1.5522
G.TA.ATTC	GAAT.TA.C	0.26037	2686.25	1.9436
AATTCAT	ATGAATT	0.26035	2539.14	2.0203
CTATA.TC	GA.TATAG	0.26034	2937.88	2.2781
AT.CG.TTA	TAA.CG.AT	0.26034	2201.03	1.4134
ACG.ATA.A	T.TAT.CGT	0.26033	2484.05	1.7406
CTTATC.A	T.GATAAG	0.26032	2407.23	1.8246
GGAT.A.AA	TT.T.ATCC	0.26032	2954.19	2.1013
TC.CAT.AA	TT.ATG.GA	0.26032	2589.66	1.789
GCAATTA	TAATTGC	0.26032	2507.05	1.9895
AAG.TC.TA	TA.GA.CTT	0.26031	2876.42	1.9871
ACT.AAAA	TTTT.AGT	0.2603	3105.79	2.3101
A.T.AAGGC	GCCTT.A.T	0.26028	2439.59	1.723
AACAAAA	TTTTGTT	0.26028	2856.01	2.3045
CAAATAA	TTATTTG	0.26027	3070.34	2.4793
C.TC.TAAA	TTTA.GA.G	0.26026	2663.77	1.9249
A..GGTTAT	ATAACC..T	0.26026	2278.33	1.6704
CCATTT.A	T.AAATGG	0.26024	2947.5	2.3028
ATTT.TC.G	C.GA.AAAT	0.26024	2482.57	1.7675
A.C.CATTA	TAATG.G.T	0.26023	2404.18	1.6904
AGGT.TAA	TTA.ACCT	0.26022	2256.68	1.5899
AG.GTA.AA	TT.TAC.CT	0.26021	2660.93	1.8479
AC.GTTA.A	T.TAAC.GT	0.2602	2374.21	1.6446
AAGGC.T.A	T.A.GCCTT	0.26019	2395.93	1.6827
GACTTAA	TTAAGTC	0.26019	3264.15	2.6273
A.CG.TATT	AATA.CG.T	0.26018	2152.46	1.4489
G.CAT.AAA	TTT.ATG.C	0.26018	2639.79	1.874
A.TTATG.C	G.CATAA.T	0.26017	2699.71	2.0053
GA..AGATA	TATCT..TC	0.26017	3005.28	2.1506
GCA.TA.AA	TT.TA.TGC	0.26017	2245.9	1.4567
A.AT.CAAT	ATTG.AT.T	0.26016	2894.97	2.1108
T.CAG.ATA	TAT.CTG.A	0.26015	1981.62	1.2446
CAATA.AG	CT.TATTG	0.26014	3018.72	2.3416
GGATAA.A	T.TTATCC	0.26013	2648.93	2.0506
ATATG.C.A	T.G.CATAT	0.26012	2818.3	2.0452
TCG.T.AAA	TTT.A.CGA	0.26011	2495.78	1.7031
G.A.ATACA	TGTAT.T.C	0.2601	2622.74	1.8846
ATA.TG.TC	GA.CA.TAT	0.26009	2084.57	1.2969
A.AGTA.TA	TA.TACT.T	0.26008	2673.74	1.9073
TATT..CCA	TGG..AATA	0.26008	2973.52	2.1266
ACCTTAA	TTAAGGT	0.26007	2815.43	2.2699
ATAG.G.TA	TA.C.CTAT	0.26007	2159.61	1.4132
CCCA..TAA	TTA..TGGG	0.26007	2601.33	1.8345
GGTTA..AA	TT..TAACC	0.26007	2417.2	1.6692
GTAA..AAA	TTT..TTAC	0.26006	2711.64	1.9252
AT.CAATA	TATTG.AT	0.26005	2686.07	2.0685
ATAA.C.AC	GT.G.TTAT	0.26004	2260.38	1.5134
C.TAT.TGC	GCA.ATA.G	0.26004	1806.39	1.0414
ATAG.AA.A	T.TT.CTAT	0.26003	2564.2	1.8398
T.CAAAA.A	T.TTTTG.A	0.26003	3326.14	2.4843
AAG.TAT.A	T.ATA.CTT	0.26003	2933.62	2.1056
AAA.AAC.G	C.GTT.TTT	0.26002	1644.09	0.8348
ATGTA.T.A	T.A.TACAT	0.26002	2643.56	1.9023
AA..TATCA	TGATA..TT	0.25999	2784.19	1.9817
C.TTGTT.A	T.AACAA.G	0.25999	2282.57	1.62
CA.AAA.TA	TA.TTT.TG	0.25998	2786.19	1.9475
C.ACAA.TA	TA.TTGT.G	0.25998	2623.52	1.8653
T.ATG.AAA	TTT.CAT.A	0.25997	1961.47	1.2222
ATGA.TA.G	C.TA.TCAT	0.25996	2799.49	2.0359
A.GCAT.TA	TA.ATGC.T	0.25996	2482.56	1.7432
TATT..TCA	TGA..AATA	0.25994	3092.49	2.2123
A.ACG.TTA	TAA.CGT.T	0.25989	2374.21	1.6413
T.CTAAA.A	T.TTTAG.A	0.25988	2886.43	2.1588
AA..AAACC	GGTTT..TT	0.25988	2439.4	1.6894
AATAG.G.A	T.C.CTATT	0.25987	2638.81	1.8982
ACGTA..TA	TA..TACGT	0.25986	2601.54	1.8317
TC.G.TAAA	TTTA.C.GA	0.25985	2767.77	1.9581
AATAGCT	AGCTATT	0.25985	2708.39	2.1762
CTA.ATG.A	T.CAT.TAG	0.25985	2612.27	1.851
C.TTAATC	GATTAA.G	0.25984	2318.68	1.7361
AT.GGT.TA	TA.ACC.AT	0.25984	1947.05	1.1711
AT.AAC.GA	TC.GTT.AT	0.25982	2244.01	1.4786
A.ACA.CTA	TAG.TGT.T	0.25982	1896.43	1.1482
C.TTTT.AG	CT.AAAA.G	0.25982	2763.68	1.9804
C.TT.ATCG	CGAT.AA.G	0.25981	1945.16	1.2227
GT..ACATA	TATGT..AC	0.25981	2558	1.7944
A.TTAAG.G	C.CTTAA.T	0.25979	2473.56	1.8044
AG.GTA.AG	CT.TAC.CT	0.25979	2571.89	1.7741
AGTAA..AT	AT..TTACT	0.25978	2254.16	1.5149
GCCTTT.A	T.AAAGGC	0.25978	2293.2	1.71
A.T.ATAGT	ACTAT.A.T	0.25977	2562.36	1.8326
ACCT..TTA	TAA..AGGT	0.25976	2775.32	1.976
AT.AT.CAA	TTG.AT.AT	0.25975	2359.1	1.5621
AG.C.CATA	TATG.G.CT	0.25974	2456	1.6957
GCT.AATA	TATT.AGC	0.25973	2633.23	1.9379
ATG.TAT.C	G.ATA.CAT	0.25972	2102.63	1.3747
A.TGTT.TA	TA.AACA.T	0.25972	2532.94	1.7877
A.TATT.CG	CG.AATA.T	0.25972	2780.6	1.9939
A.CCC.ATA	TAT.GGG.T	0.25971	2117.08	1.3897
A.AAAAGT	ACTTTT.T	0.2597	2620.14	2.0248
CATATGA	TCATATG	0.2597	2542.58	2.0236
A.A.AGCAT	ATGCT.T.T	0.2597	2486.82	1.7658
A.AAA.GTC	GAC.TTT.T	0.2597	2462.73	1.7216
AAAA..AAC	GTT..TTTT	0.25968	2813.79	2.006
A..CATAAT	ATTATG..T	0.25967	2958.52	2.2842
A.TATCC.A	T.GGATA.T	0.25965	2657.16	1.9688
AAAA.AG.A	T.CT.TTTT	0.25964	2749.64	1.9957
GA.CTTTA	TAAAG.TC	0.25964	2768.47	2.1392
CAC.T.TTA	TAA.A.GTG	0.25963	3201.37	2.2363
A.ATAG.GC	GC.CTAT.T	0.25963	2430.24	1.6961
G..TAAAGA	TCTTTA..C	0.25962	2486.82	1.8761
A.CGT.TAA	TTA.ACG.T	0.25962	2269.89	1.5427
A.TTA.GAT	ATC.TAA.T	0.2596	3095.36	2.2234
AAA..TTGT	ACAA..TTT	0.2596	2663.2	1.8859
AGG.AT.TA	TA.AT.CCT	0.2596	2191.75	1.4044
A.ATGTTA	TAACAT.T	0.25959	2431.69	1.8485
C.ATAT.CA	TG.ATAT.G	0.25959	2442.13	1.7069
A.AT.AGGT	ACCT.AT.T	0.25958	2023.95	1.3114
A.AA.TTCC	GGAA.TT.T	0.25958	2296.11	1.5932
AC.TAAGT	ACTTA.GT	0.25958	2181.49	1.5818
CAAAC.TA	TA.GTTTG	0.25957	2722.92	2.1004
ATACCT..A	T..AGGTAT	0.25957	2424.38	1.8164
ATACTT.G	C.AAGTAT	0.25957	2330.19	1.7478
T.CTGG.TA	TA.CCAG.A	0.25957	1808.96	1.0434
AAT.T.GAA	TTC.A.ATT	0.25956	3237.9	2.2606
GTCTT.AA	TT.AAGAC	0.25956	1976.74	1.3513
AGA.G.ATA	TAT.C.TCT	0.25955	2208.42	1.4412
AG.TAT.AC	GT.ATA.CT	0.25954	2993.8	2.1033
G.GCTT.AA	TT.AAGC.C	0.25954	2060.62	1.3314
GCA.AAAA	TTTT.TGC	0.25953	2550.22	1.8656
CAA..AAAA	TTTT..TTG	0.25953	2651.67	1.8764
A.ATA.TCG	CGA.TAT.T	0.25953	2109.89	1.3823
G.GCATA.A	T.TATGC.C	0.25952	2503.01	1.8316
AT.GTAT.A	T.ATAC.AT	0.25951	3163.14	2.2789
GTC.AT.AA	TT.AT.GAC	0.25951	2684.03	1.8387
ATA.CAA.A	T.TTG.TAT	0.2595	3101.58	2.2278
T.TAATCA	TGATTA.A	0.2595	2095.09	1.4967
GAA.TTTA	TAAA.TTC	0.25948	2761.64	2.0452
AAGCT.A.A	T.T.AGCTT	0.25948	2532.27	1.8063
CCT.AATA	TATT.AGG	0.25947	2658.61	1.9595
A.ATT.CCC	GGG.AAT.T	0.25946	2118.19	1.3909
AT.T.GCTA	TAGC.A.AT	0.25946	2002.67	1.2476
A.AA.AACG	CGTT.TT.T	0.25944	2961.06	2.1612
A.TAT.GCA	TGC.ATA.T	0.25944	1990.3	1.2542
AAA.GATG	CATC.TTT	0.25944	1653.04	0.8879
G.T.CTTAA	TTAAG.A.C	0.25944	2415.27	1.7006
T.AAG.AGA	TCT.CTT.A	0.25944	2545.94	1.7946
C.AA.TATG	CATA.TT.G	0.25943	2639.42	1.9044
AACC.TA.A	T.TA.GGTT	0.25943	2822.15	2.0539
AAA.TACT	AGTA.TTT	0.25943	2987.07	2.2222
ATA.TCA.A	T.TGA.TAT	0.25939	2312.9	1.5839
ATTTT.T.A	T.A.AAAAT	0.25939	3066.18	2.2333
AT.T.AGCA	TGCT.A.AT	0.25938	2292.36	1.5443
CCATT.A.A	T.T.AATGG	0.25938	1925.58	1.1948
TATGA.AA	TT.TCATA	0.25937	3103.92	2.4067
T.TG.TAAA	TTTA.CA.A	0.25937	3092.08	2.2579
G.TTTG.TA	TA.CAAA.C	0.25936	2788.35	2.0001
GATT.T.TA	TA.A.AATC	0.25936	2668.3	1.8777
ATGC..TTA	TAA..GCAT	0.25935	2194.27	1.4628
AT.ATG.GC	GC.CAT.AT	0.25934	1758.33	0.9502
TAA.AA.CA	TG.TT.TTA	0.25933	2837.49	1.9579
CAC.TTA.A	T.TAA.GTG	0.25933	2552.69	1.8004
AACG..AAT	ATT..CGTT	0.25933	2527.2	1.7714
AAC.TTAA	TTAA.GTT	0.25932	3096.39	2.3032
A.GTT.AAT	ATT.AAC.T	0.25932	2802.38	2.0052
ATA.TTCG	CGAA.TAT	0.25932	2556.81	1.8714
AT..ATCAG	CTGAT..AT	0.25932	2293.16	1.5528
AATC.TAT	ATA.GATT	0.25932	2799.77	2.0762
AA.A.GATG	CATC.T.TT	0.25932	2342.6	1.5919
ATCAG.T.A	T.A.CTGAT	0.2593	2742.46	1.9843
T.TT.ATGA	TCAT.AA.A	0.2593	2867.39	2.0894
TA.GG.ATA	TAT.CC.TA	0.25929	2940.63	2.0345
ATT.ATCA	TGAT.AAT	0.25929	2366.13	1.6967
AC.CATA.A	T.TATG.GT	0.25929	2781.97	1.995
AT.AAG.AG	CT.CTT.AT	0.25926	2422.18	1.6442
AGT.TA.CA	TG.TA.ACT	0.25925	3127.51	2.1665
A.AC.AAAA	TTTT.GT.T	0.25925	2556.79	1.8333
AT.T.ACAA	TTGT.A.AT	0.25925	2782.91	1.9701
A.TGTA.TA	TA.TACA.T	0.25924	2498.87	1.7577
ATTG.ATA	TAT.CAAT	0.25923	2630.12	1.9352
AA..ATAGA	TCTAT..TT	0.25922	2180.7	1.4417
A.TATT.GA	TC.AATA.T	0.25921	2747.11	1.9671
ATACT.T.C	G.A.AGTAT	0.25921	2171.81	1.4635
AAA.CG.AA	TT.CG.TTT	0.25921	1793.49	0.9745
ACTTA.GA	TC.TAAGT	0.25921	2621.66	2.0117
TA.ACCTA	TAGGT.TA	0.2592	2068.85	1.4578
AATAA..CG	CG..TTATT	0.25919	2672.01	1.8908
AT.T.GCAT	ATGC.A.AT	0.25919	2554.08	1.7817
ATT.AAC.C	G.GTT.AAT	0.25917	2055.03	1.3244
CAAAT.A.A	T.T.ATTTG	0.25916	2787.13	2.0203
A.AC.AATA	TATT.GT.T	0.25915	2926.62	2.1351
AT.ATGT.A	T.ACAT.AT	0.25915	2347.34	1.6194
CG.C.TTAA	TTAA.G.CG	0.25914	1767.18	0.9728
CTT.AA.TC	GA.TT.AAG	0.25913	2566.86	1.743
CA.AAT.AA	TT.ATT.TG	0.25913	3311.42	2.3217
GAAT..TAA	TTA..ATTC	0.25912	2967.03	2.1219
GG.TCT.TA	TA.AGA.CC	0.25912	2414.84	1.6376
C.TACATA	TATGTA.G	0.25912	2738.19	2.1288
GTA.A.TAA	TTA.T.TAC	0.25911	2388.24	1.6088
T.TATCGA	TCGATA.A	0.25908	1884.75	1.2468
A.TTG.ATA	TAT.CAA.T	0.25908	1960.74	1.2214
C.C.TATAC	GTATA.G.G	0.25908	2961.09	2.1555
AA.GT.TTT	AAA.AC.TT	0.25907	2551.87	1.7305
A.A.ACACT	AGTGT.T.T	0.25907	3117.42	2.2703
AACTTTA	TAAAGTT	0.25906	2561.09	2.0411
T.ACTT.AA	TT.AAGT.A	0.25906	3334.6	2.3956
AA.TTC.TA	TA.GAA.TT	0.25906	3078.5	2.1637
C.GTTTAA	TTAAAC.G	0.25904	2634.21	2.0374
AT..ATTGG	CCAAT..AT	0.25903	2497.75	1.7417
ATA.TC.AG	CT.GA.TAT	0.25902	2426.62	1.6226
A.TAT.AGC	GCT.ATA.T	0.25902	2312.9	1.5839
AT..ATGTG	CACAT..AT	0.25901	2598.79	1.8293
CATC..ATA	TAT..GATG	0.25901	2585.11	1.8209
T..TGAAAA	TTTTCA..A	0.25899	2141.94	1.5254
CTTA..ATC	GAT..TAAG	0.25897	2671.36	1.8926
AT..ACACA	TGTGT..AT	0.25896	2386.42	1.6409
TA.T.ATCA	TGAT.A.TA	0.25894	2446.37	1.687
ATA.CATC	GATG.TAT	0.25894	2327.87	1.6599
AC..ATATC	GATAT..GT	0.25893	2744.19	1.9497
GACT.AA.A	T.TT.AGTC	0.25893	2917.57	2.1281
AAATCT..A	T..AGATTT	0.25891	2409.45	1.8018
T..GCATAA	TTATGC..A	0.2589	2302.47	1.6951
CAC.T.AAA	TTT.A.GTG	0.25888	2861.34	1.9958
GCTT.AT.A	T.AT.AAGC	0.25888	2415.22	1.7061
A.CCTAT.A	T.ATAGG.T	0.25886	2784.19	2.076
ATT..CTTA	TAAG..AAT	0.25885	2556.52	1.7966
GA..ACTTA	TAAGT..TC	0.25883	2521.81	1.7629
AC.GTATA	TATAC.GT	0.25883	2935.51	2.2762
CCAA.AAA	TTT.TTGG	0.25882	2579.33	1.8912
AAG.TAAT	ATTA.CTT	0.25881	2646.4	1.9491
TG.AATAA	TTATT.CA	0.25881	2861.16	2.2162
A.GT.AAAA	TTTT.AC.T	0.25881	3018.89	2.2044
TAA..TTGA	TCAA..TTA	0.25881	3266.34	2.3318
AATAA.C.C	G.G.TTATT	0.25881	2694.59	1.9449
CCATA..AA	TT..TATGG	0.25879	2254.16	1.5149
ATGTGA..C	G..TCACAT	0.25879	2347.34	1.7405
CTT.AAC.A	T.GTT.AAG	0.25879	2705.16	1.9277
T.AAT.CGA	TCG.ATT.A	0.25878	2459.34	1.7186
A.AACAAA	TTTGTT.T	0.25877	2893.32	2.259
GGAG.TA.A	T.TA.CTCC	0.25877	2899.02	2.1139
CT.AAT.AG	CT.ATT.AG	0.25876	2562.94	1.7666
AAAACA..A	T..TGTTTT	0.25876	2110.21	1.4903
AAGA..AAA	TTT..TCTT	0.25875	2856.26	2.0387
ACTTA..AG	CT..TAAGT	0.25875	2620.16	1.8474
AG.GATAA	TTATC.CT	0.25875	2232.27	1.6357
AAAAAAT	ATTTTTT	0.25874	3216.7	2.5919
AGT.T.TCA	TGA.A.ACT	0.25874	2965.31	2.0722
GGCTA..AA	TT..TAGCC	0.25873	2410.85	1.6634
ATT..TTAG	CTAA..AAT	0.25872	2232.84	1.5009
ATCA.A.AA	TT.T.TGAT	0.25871	2924.64	2.0792
A.ATGTTG	CAACAT.T	0.25871	2300.17	1.7172
ATACAT..A	T..ATGTAT	0.25871	2993.39	2.3117
A.AATACT	AGTATT.T	0.25871	2348.04	1.7658
CCG.TTA.A	T.TAA.CGG	0.2587	2308.95	1.5801
A.AAAGAT	ATCTTT.T	0.2587	2552.39	1.9629
G.GGC.TTA	TAA.GCC.C	0.25869	1982.56	1.2457
TGAC..TAA	TTA..GTCA	0.25868	2783.6	1.9825
ATCA.GT.A	T.AC.TGAT	0.25868	2172.64	1.4697
A.TTATGC	GCATAA.T	0.25868	2248.23	1.6632
CTTAA..GC	GC..TTAAG	0.25867	3241.06	2.3175
TAT.GACA	TGTC.ATA	0.25867	2293.31	1.6262
ATAA.C.CG	CG.G.TTAT	0.25867	1956.46	1.1963
A.TCCTT.A	T.AAGGA.T	0.25866	2302.92	1.6403
A.TA.CACT	AGTG.TA.T	0.25865	1738.71	0.9721
TGC..TTAA	TTAA..GCA	0.25864	2361.14	1.6229
AT.T.ACCA	TGGT.A.AT	0.25863	2926.55	2.0806
AC.AAAT.C	G.ATTT.GT	0.25862	2758.18	1.976
GA.ATA.CA	TG.TAT.TC	0.25862	2868.68	2.0108
A.ATT.AGG	CCT.AAT.T	0.25861	2791.73	1.9968
GGGA..TAA	TTA..TCCC	0.25861	2742.48	1.95
CGG.ATA.A	T.TAT.CCG	0.2586	2481.7	1.7385
CCGT.T.TA	TA.A.ACGG	0.2586	1782.09	0.9913
AAGATT..A	T..AATCTT	0.2586	2401.26	1.7938
ATAAC..AC	GT..GTTAT	0.2586	2903.76	2.0746
CT.AAAAC	GTTTT.AG	0.25859	3080.89	2.3893
GC.TTTT.A	T.AAAA.GC	0.25859	2728.51	1.9521
TT.AG.TAA	TTA.CT.AA	0.25858	2390.78	1.5907
GAG..CTTA	TAAG..CTC	0.25858	2429.56	1.6853
A.TACCTA	TAGGTA.T	0.25858	2531.96	1.9439
ATA.GAAT	ATTC.TAT	0.25856	2807.05	2.082
G.T.CTTTA	TAAAG.A.C	0.25856	2644.33	1.9029
CTC.ATAA	TTAT.GAG	0.25855	2803.67	2.0793
TGCAT..AA	TT..ATGCA	0.25855	2287.18	1.547
CAC.TT.AA	TT.AA.GTG	0.25855	3104.7	2.1508
AAAGGA.G	C.TCCTTT	0.25855	2335.07	1.7527
ATA..CCTA	TAGG..TAT	0.25854	2240	1.5079
A.AATAC.A	T.GTATT.T	0.25853	2548.72	1.8732
GATA.AG.A	T.CT.TATC	0.25852	2515.4	1.7969
CTC.TT.TA	TA.AA.GAG	0.25851	2553.74	1.7321
CGCT.TA.A	T.TA.AGCG	0.25851	2248.93	1.5468
A.TGCA.AT	AT.TGCA.T	0.2585	2323.42	1.5968
TATACAA	TTGTATA	0.25849	2905.41	2.3459
AA.AAAG.C	G.CTTT.TT	0.25849	2289.11	1.5639
ATCTAAA	TTTAGAT	0.25848	2596.3	2.0741
C.T.TTTAG	CTAAA.A.G	0.25847	3099.28	2.2573
AAC.ATTA	TAAT.GTT	0.25847	2847.54	2.1143
A.T.CATTA	TAATG.A.T	0.25847	2642.75	1.9016
A.CTTC.TA	TA.GAAG.T	0.25846	2462.78	1.7255
AAAA.CC.A	T.GG.TTTT	0.25845	2471.58	1.7576
ATT.ATC.G	C.GAT.AAT	0.25845	2707.48	1.9296
A.ATA.CCA	TGG.TAT.T	0.25844	2349.23	1.6181
T.AT.TAGA	TCTA.AT.A	0.25843	2601.8	1.8723
C.T.AAAAC	GTTTT.A.G	0.25843	2766.6	2.0038
G.A.AGATA	TATCT.T.C	0.25839	2754.7	1.9942
A.GGA.TTA	TAA.TCC.T	0.25839	2455.72	1.7154
G.AATA.AC	GT.TATT.C	0.25838	2129.32	1.4039
AAGA.TAA	TTA.TCTT	0.25836	2761.42	2.0451
GC..TATAC	GTATA..GC	0.25836	3073.01	2.1998
G.GATC.TA	TA.GATC.C	0.25836	2461.84	1.7247
CAAAT.T.A	T.A.ATTTG	0.25834	2785.71	2.0192
TAAC.ATA	TAT.GTTA	0.25833	2598.3	1.9077
C.CAAT.AA	TT.ATTG.G	0.25833	3260.17	2.3457
G..AATTTC	GAAATT..C	0.25833	2279.42	1.6715
TA.AA.GCA	TGC.TT.TA	0.25833	1815.65	1.0008
T.AGA.AAA	TTT.TCT.A	0.25833	3004.38	2.1579
AATGA.A.A	T.T.TCATT	0.25832	2331.07	1.6214
TGCT..AAA	TTT..AGCA	0.25832	2137.52	1.4056
ATA.TGC.C	G.GCA.TAT	0.25829	2807.64	2.0093
ACTC.TAT	ATA.GAGT	0.25828	2424.31	1.7514
ATAA..AGA	TCT..TTAT	0.25828	2725.07	1.936
GTAA..ATA	TAT..TTAC	0.25828	2663.43	1.8861
A..TCTTTT	AAAAGA..T	0.25828	2509.75	1.8977
AT.TGAT.C	G.ATCA.AT	0.25827	2728.49	1.9521
A.ATTTT.C	G.AAAAT.T	0.25827	2424.08	1.7581
G.TAA.ATC	GAT.TTA.C	0.25826	2832.08	2.0283
A.TATGAA	TTCATA.T	0.25826	3110.71	2.43
C.TAAAG.A	T.CTTTA.G	0.25826	2699.71	2.0053
GTCA.TTA	TAA.TGAC	0.25825	2242.98	1.5761
G.TGATA.A	T.TATCA.C	0.25825	2103.38	1.4323
ATT.AGG.G	C.CCT.AAT	0.25824	2370.1	1.6375
AA.G.CAAT	ATTG.C.TT	0.25824	2155.62	1.4092
TCCT.T.AA	TT.A.AGGA	0.25824	2365.7	1.6134
GCA.A.AAA	TTT.T.TGC	0.25824	2464.96	1.6765
CTT..AAAG	CTTT..AAG	0.25823	1731.25	0.9451
CCTATTA	TAATAGG	0.25822	2620.99	2.0969
AGAAT..TA	TA..ATTCT	0.25821	2829.48	2.0173
A.AAA.AAT	ATT.TTT.T	0.2582	3319.68	2.3769
AGG.TTAT	ATAA.CCT	0.2582	2625.85	1.9315
ACT.TT.AT	AT.AA.AGT	0.2582	2512.41	1.6971
T.GCA.ATA	TAT.TGC.A	0.2582	2587.35	1.83
G.GATA.TA	TA.TATC.C	0.2582	2819.18	2.0244
CAAA.TT.A	T.AA.TTTG	0.25819	2815.79	2.0488
GTAGTA.A	T.TACTAC	0.25819	2302.6	1.7197
GCG..ATTA	TAAT..CGC	0.25819	2473.25	1.7242
A.GTTATT	AATAAC.T	0.25818	2969.1	2.32
GCTC..ATA	TAT..GAGC	0.25818	2419.12	1.6759
A.ATGCTA	TAGCAT.T	0.25818	2168.63	1.5781
AA.TATGC	GCATA.TT	0.25818	2348.07	1.7539
C..TATTAC	GTAATA..G	0.25818	3064.07	2.3665
A..ATTTAC	GTAAAT..T	0.25818	1963.82	1.3214
G.AAA.AAA	TTT.TTT.C	0.25816	2958.57	2.1242
A..TACTTT	AAAGTA..T	0.25816	3151.81	2.4328
AGTAAT.A	T.ATTACT	0.25815	2793.09	2.1757
TCAA.AAA	TTT.TTGA	0.25814	2713.59	2.0057
ACTT..TTA	TAA..AAGT	0.25814	2959.35	2.1162
CTT..AGTA	TACT..AAG	0.25814	1986.73	1.2458
CACG..ATA	TAT..CGTG	0.25812	2092.57	1.3591
AGTAA.AT	AT.TTACT	0.25812	2476.84	1.8788
A.AAAG.AT	AT.CTTT.T	0.25811	2643.71	1.8823
A.TG.ATTA	TAAT.CA.T	0.2581	2061.74	1.3527
TA.CC.TTA	TAA.GG.TA	0.25809	2463.95	1.6553
AGA.ATT.C	G.AAT.TCT	0.25807	2341.99	1.6113
CTT.AT.AC	GT.AT.AAG	0.25806	2793.09	1.9241
AACAA..AA	TT..TTGTT	0.25806	2900.44	2.0721
ATA.C.ATG	CAT.G.TAT	0.25806	2366.69	1.5894
AT..AACTC	GAGTT..AT	0.25805	2385.07	1.6397
G.ATA.TTC	GAA.TAT.C	0.25805	2465.32	1.7239
A.CGTAT.A	T.ATACG.T	0.25805	2697.22	2.0032
AAC.TAA.G	C.TTA.GTT	0.25804	1833.8	1.0745
A.T.TTATG	CATAA.A.T	0.25803	2836.6	2.0596
AAG..TTAA	TTAA..CTT	0.25802	3077.75	2.2019
AT.TAC.AG	CT.GTA.AT	0.258	2767.12	1.9327
GAATTA..A	T..TAATTC	0.258	2307.12	1.6999
ATTA..GTG	CAC..TAAT	0.258	2532.27	1.7758
CTT.A.ATC	GAT.T.AAG	0.258	2247.44	1.4787
AAG.T.GAT	ATC.A.CTT	0.25799	2095.87	1.3292
AT.CGATA	TATCG.AT	0.25798	2544.1	1.9415
ATACG.A.A	T.T.CGTAT	0.25798	2562.41	1.8327
AAAAT.A.G	C.T.ATTTT	0.25796	3055.98	2.2259
CACA.ATA	TAT.TGTG	0.25795	3017.64	2.2451
AACAA.AT	AT.TTGTT	0.25795	2915.49	2.2602
AC.TG.TGA	TCA.CA.GT	0.25794	1988.3	1.1955
T.GG.AATA	TATT.CC.A	0.25794	2581.87	1.8551
AGATT.AA	TT.AATCT	0.25794	2523.66	1.9226
AT.CG.ATA	TAT.CG.AT	0.25793	2641.32	1.8043
AATT..ACG	CGT..AATT	0.25793	2502.41	1.7498
AACGT..AT	AT..ACGTT	0.25793	2271.58	1.5319
GAAAT.T.A	T.A.ATTTC	0.25793	2529.73	1.804
T.AACTT.A	T.AAGTT.A	0.25792	2979.94	2.232
G.CAATT.A	T.AATTG.C	0.25791	2503.67	1.8322
T.A.CTGTA	TACAG.T.A	0.25791	2111.66	1.4008
AGT.T.TAC	GTA.A.ACT	0.2579	2594.8	1.7864
CGA.TAA.A	T.TTA.TCG	0.2579	2243.35	1.5169
CTT.TAAC	GTTA.AAG	0.25789	2350.34	1.6816
CAA.T.TTA	TAA.A.TTG	0.25789	2795.14	1.9457
CGAA.TAA	TTA.TTCG	0.25787	2986.33	2.2216
AAT.TGA.G	C.TCA.ATT	0.25787	3034.89	2.1801
A.AT.AAGA	TCTT.AT.T	0.25786	2922.91	2.1322
A.A.AATGC	GCATT.T.T	0.25786	2569.74	1.839
AAACT.TA	TA.AGTTT	0.25785	2055.83	1.4431
A.T.CGTAT	ATACG.A.T	0.25785	2468.24	1.7491
AAAA..GCA	TGC..TTTT	0.25782	1745.26	0.9627
GT.GTTT.A	T.AAAC.AC	0.25782	2229.01	1.505
GGCTT..AA	TT..AAGCC	0.25782	1914.52	1.1539
AA..GCATA	TATGC..TT	0.25782	2264.57	1.5251
GG.TC.ATA	TAT.GA.CC	0.25777	2314.05	1.5208
GCTA.TTA	TAA.TAGC	0.25777	2043.83	1.3665
AGC..TTTA	TAAA..GCT	0.25776	2687.12	1.9054
G.A.AATTA	TAATT.T.C	0.25776	2432.21	1.7162
T.ATAGA.A	T.TCTAT.A	0.25775	2370.98	1.7072
AA.T.AAGG	CCTT.A.TT	0.25775	2920.7	2.0762
AAGA.AT.A	T.AT.TCTT	0.25775	3133.54	2.2876
ATGGT.A.A	T.T.ACCAT	0.25775	2286.6	1.5784
CA.TAT.TC	GA.ATA.TG	0.25774	1966.36	1.1924
G.GA.AATA	TATT.TC.C	0.25772	2978.68	2.1744
ATCA.TA.A	T.TA.TGAT	0.25772	2754.42	1.9996
A.A.CAAAC	GTTTG.T.T	0.25772	2538.45	1.8117
A.GATA.AC	GT.TATC.T	0.25771	2652.44	1.8896
C.TATT.AC	GT.AATA.G	0.2577	2479.72	1.7407
A.AAATAG	CTATTT.T	0.25769	2871.08	2.2407
AATAA.TC	GA.TTATT	0.25768	2759.35	2.1314
A.A.TATGT	ACATA.T.T	0.25767	2639.42	1.8988
A.ATTA.CC	GG.TAAT.T	0.25766	3077.32	2.2181
AC.ATA.AG	CT.TAT.GT	0.25766	2282.12	1.5151
AA.AA.TTT	AAA.TT.TT	0.25765	2966.2	2.053
GATTTTA	TAAAATC	0.25765	2781.3	2.2404
A.T.AGATA	TATCT.A.T	0.25765	2964.39	2.158
GC.CATA.A	T.TATG.GC	0.25764	2283.47	1.5584
AGTAA.A.A	T.T.TTACT	0.25764	2280.94	1.5729
CTAT.AT.A	T.AT.ATAG	0.25764	2353.49	1.6483
ATGG.TTA	TAA.CCAT	0.25763	2063.38	1.3879
A.C.TCTTA	TAAGA.G.T	0.25763	2472.98	1.7534
GTTCT.TA	TA.AGAAC	0.25762	2233.21	1.6366
A.GAAA.TA	TA.TTTC.T	0.25758	2451.74	1.7156
TAAT..CGA	TCG..ATTA	0.25758	2418.01	1.6749
ACCA.T.TA	TA.A.TGGT	0.25758	2199.1	1.453
A.ATAG.CA	TG.CTAT.T	0.25757	2743.36	1.9641
ATA.C.AAT	ATT.G.TAT	0.25757	2537.64	1.7387
A.ATCTT.A	T.AAGAT.T	0.25756	2601.91	1.9206
A.CT.CTTA	TAAG.AG.T	0.25756	2761.63	2.0055
AATA..GCC	GGC..TATT	0.25755	2025.56	1.2881
AAC.TC.TA	TA.GA.GTT	0.25755	2773.98	1.9094
AAAGT.A.A	T.T.ACTTT	0.25754	2377.76	1.6657
A.AAATC.C	G.GATTT.T	0.25753	2709.22	2.0134
A.A.TTTTG	CAAAA.T.T	0.25752	2456.88	1.7388
CAA.ATT.A	T.AAT.TTG	0.25752	3175	2.2792
AA..CTAGT	ACTAG..TT	0.25751	2014.44	1.2664
AC.TCTTA	TAAGA.GT	0.25751	2304.71	1.7104
AAT..TGGA	TCCA..ATT	0.25751	2056.79	1.3215
A.T.AAAAC	GTTTT.A.T	0.2575	2966.16	2.1593
A.CGTA.TT	AA.TACG.T	0.25749	2572.93	1.8223
GATA..TTA	TAA..TATC	0.25747	2524.11	1.7687
T.AG.GATA	TATC.CT.A	0.25747	2330.3	1.6262
CTAC.ATA	TAT.GTAG	0.25747	2501.61	1.8222
A.GGTTT.A	T.AAACC.T	0.25747	2519.75	1.8469
AT.TTG.TG	CA.CAA.AT	0.25746	2096.32	1.3311
ATT.AG.TA	TA.CT.AAT	0.25746	3159.15	2.1881
C..TATACG	CGTATA..G	0.25746	2663.6	2.0374
GT.GT.TTA	TAA.AC.AC	0.25745	2283.87	1.4926
AAAAC.C.A	T.G.GTTTT	0.25745	2309.53	1.6007
AGTA.TT.A	T.AA.TACT	0.25745	2585.3	1.8581
AT..ACATG	CATGT..AT	0.25743	2096.46	1.3546
CATA.A.GG	CC.T.TATG	0.25743	2301.51	1.553
GGATTT..A	T..AAATCC	0.25743	2624.61	2.0028
AA.G.CTAT	ATAG.C.TT	0.25743	2523.06	1.7548
ATA..CCTC	GAGG..TAT	0.25743	2336.6	1.6001
AT.A.AAGG	CCTT.T.AT	0.2574	2181.38	1.4353
T.AT.GGTA	TACC.AT.A	0.25739	2151.2	1.4476
AG.TCTTA	TAAGA.CT	0.25739	2468.41	1.8708
C.TA.AAGC	GCTT.TA.G	0.25738	2585.53	1.8583
A.TTACA.G	C.TGTAA.T	0.25738	2144.89	1.4771
AGTA.AT.C	G.AT.TACT	0.25737	2410.85	1.7021
A..AAAGAA	TTCTTT..T	0.25737	2517.78	1.9052
AA.GA.TTA	TAA.TC.TT	0.25737	3031.27	2.0995
G.GTA.ATC	GAT.TAC.C	0.25736	1975.9	1.2383
A.AA.GATA	TATC.TT.T	0.25736	2750.78	1.9967
CG.TT.TTA	TAA.AA.CG	0.25735	2014.27	1.2234
A.GGC.TAA	TTA.GCC.T	0.25735	2445.22	1.706
ATA..TCGA	TCGA..TAT	0.25734	2441.49	1.696
C.T.TAAGC	GCTTA.A.G	0.25734	2519.66	1.7951
CTTAA.A.C	G.T.TTAAG	0.25732	3373.2	2.4464
GG.CA.ATA	TAT.TG.CC	0.25732	2430.14	1.6257
GATAAT..A	T..ATTATC	0.25732	2309.53	1.7023
GACATT.A	T.AATGTC	0.25731	2254.16	1.6695
AAAAA.T.G	C.A.TTTTT	0.25729	2925.61	2.1286
ATAC.T.AG	CT.A.GTAT	0.25728	2454.9	1.6947
ATT.AAC.A	T.GTT.AAT	0.25728	2877.06	2.0629
AAAAGA.A	T.TCTTTT	0.25728	2509.75	1.9231
A..AAACAT	ATGTTT..T	0.25727	2516.29	1.9038
TA.AGG.TA	TA.CCT.TA	0.25727	2040.17	1.2723
A.AT.AACT	AGTT.AT.T	0.25725	2338.96	1.6345
ATTTT.T.C	G.A.AAAAT	0.25725	2559.7	1.8303
CAGA..ATA	TAT..TCTG	0.25725	2703.11	1.9184
AAG..ATAC	GTAT..CTT	0.25724	2523.06	1.7678
AT.TTA.GG	CC.TAA.AT	0.25724	2425.2	1.6469
ATA..GCAG	CTGC..TAT	0.2572	2236.89	1.5048
AAT.T.TTC	GAA.A.ATT	0.2572	2674.03	1.8508
GCA.TTT.A	T.AAA.TGC	0.2572	2432.35	1.6944
AC.TTAAG	CTTAA.GT	0.25719	2926.85	2.2693
ATCG.TA.A	T.TA.CGAT	0.25719	1728.54	0.959
AA.TAAGA	TCTTA.TT	0.25719	2844.17	2.2023
AT.C.ATTA	TAAT.G.AT	0.25717	2352.63	1.6012
AAT.AAGG	CCTT.ATT	0.25716	2806.12	2.0813
A.TT.ATTC	GAAT.AA.T	0.25716	2757.62	2.0022
A.ACATTT	AAATGT.T	0.25715	2686.07	2.0834
AG.CTT.AA	TT.AAG.CT	0.25715	3202.3	2.2491
T.GCC.TTA	TAA.GGC.A	0.25715	2064.18	1.3342
TGT.G.TAA	TTA.C.ACA	0.25712	2944.29	2.057
AAT.AACC	GGTT.ATT	0.25711	2312.77	1.6452
AT.AAGC.A	T.GCTT.AT	0.25711	1836.6	1.0769
AATA..AAG	CTT..TATT	0.2571	2670.52	1.8919
CC..ACTTA	TAAGT..GG	0.2571	2338.32	1.5959
AA.A.ATGA	TCAT.T.TT	0.25708	2720.43	1.9202
CATG.ATA	TAT.CATG	0.25708	2484.17	1.8065
CGT..ATAG	CTAT..ACG	0.25707	2120.54	1.3882
AAT.TGG.A	T.CCA.ATT	0.25706	3104.08	2.2296
CG.T.AAAA	TTTT.A.CG	0.25706	3077.64	2.1912
AT.TCA.TA	TA.TGA.AT	0.25706	3029.59	2.129
AACAT..AA	TT..ATGTT	0.25706	2705.63	1.9184
A.TA.TAGT	ACTA.TA.T	0.25705	2885.24	2.1033
CTG.TTTA	TAAA.CAG	0.25704	1919.38	1.2248
GAAA.T.TA	TA.A.TTTC	0.25704	2436.1	1.6778
A.AAATGG	CCATTT.T	0.25704	2138.32	1.5449
AT.TCAAT	ATTGA.AT	0.25703	3019.05	2.3418
CTA.A.AAC	GTT.T.TAG	0.25703	2201.74	1.4347
A.TA.ACCT	AGGT.TA.T	0.257	2100.01	1.3938
A.TATCA.A	T.TGATA.T	0.257	2953.95	2.2119
GACTT.AA	TT.AAGTC	0.25697	2373.84	1.7795
G.TATTAC	GTAATA.C	0.25697	3078.5	2.4055
AC.TG.TAA	TTA.CA.GT	0.25695	2668.13	1.826
T.TAACA.A	T.TGTTA.A	0.25695	2734.9	2.035
TCATAAA	TTTATGA	0.25693	2949.98	2.3827
T.TA.CGTA	TACG.TA.A	0.25693	2310.96	1.6076
ATAGAT.A	T.ATCTAT	0.25692	2295.55	1.7124
G.AAAATA	TATTTT.C	0.25692	2957.77	2.311
AT.A.CTTG	CAAG.T.AT	0.2569	2670.07	1.8792
C..ATTATC	GATAAT..G	0.2569	2592.46	1.9738
T.TAACGA	TCGTTA.A	0.2569	2495.78	1.9099
A.G.CATTT	AAATG.C.T	0.25689	1957.95	1.232
GATA.TAC	GTA.TATC	0.25688	3274.31	2.4292
AGGA..TAA	TTA..TCCT	0.25688	3063.86	2.192
CT.CTATA	TATAG.AG	0.25687	2574.9	1.9696
G..TGTATA	TATACA..C	0.25686	3041.15	2.3489
AA.G.CATT	AATG.C.TT	0.25686	2798.2	1.9821
A..AACCTA	TAGGTT..T	0.25685	2402.67	1.7952
AT.ACTAC	GTAGT.AT	0.25685	2325.73	1.7316
AAATAGA	TCTATTT	0.25684	2801.41	2.2578
T.CGTT.AA	TT.AACG.A	0.25684	2070.92	1.3424
ACTTAA..C	G..TTAAGT	0.25684	3039.66	2.3477
AG.T.AAAG	CTTT.A.CT	0.25683	2217.09	1.4709
CCTA.TAA	TTA.TAGG	0.25683	2319.01	1.6513
A.AT.CTTT	AAAG.AT.T	0.25682	2188.97	1.4864
AAAC..ATA	TAT..GTTT	0.25682	2882.53	2.0587
TA.AGTAA	TTACT.TA	0.25682	2791.13	2.1582
A.T.CCTAT	ATAGG.A.T	0.25681	2428.55	1.7129
TATAGCA	TGCTATA	0.25681	2842.46	2.293
T.TTAC.TA	TA.GTAA.A	0.25681	2904.59	2.0904
AGC.T.AAA	TTT.A.GCT	0.2568	2387.06	1.6078
AA..AACCA	TGGTT..TT	0.2568	2476.24	1.7226
ATA..ACTG	CAGT..TAT	0.25679	2162.84	1.4313
T..AAAGTA	TACTTT..A	0.25679	2424.08	1.8161
TC.GT.TAA	TTA.AC.GA	0.25679	1876.3	1.0713
GGT.ATTA	TAAT.ACC	0.25678	2436.26	1.7625
TAT.G.GCA	TGC.C.ATA	0.25677	2118.89	1.3526
A.T.ACTTA	TAAGT.A.T	0.25677	2967.03	2.16
TG.AG.TAA	TTA.CT.CA	0.25675	2345.85	1.55
AA.TT.ATC	GAT.AA.TT	0.25675	2746.79	1.8883
GAT.AA.AC	GT.TT.ATC	0.25675	2644.14	1.8066
A.TAA.TCT	AGA.TTA.T	0.25674	2486.46	1.7427
C.TTT.ATC	GAT.AAA.G	0.25674	2648.19	1.881
A.AGGA.AT	AT.TCCT.T	0.25674	1966.36	1.2278
TAAA.CAA	TTG.TTTA	0.25673	2608.16	1.9163
A.C.ACATA	TATGT.G.T	0.25672	2745.37	1.9866
GG.GATA.A	T.TATC.CC	0.25669	2713.38	1.9398
AT.ACTAT	ATAGT.AT	0.25668	2365.7	1.7714
TG.CATAA	TTATG.CA	0.25668	2723.53	2.1009
TATTCAA	TTGAATA	0.25667	2242.04	1.7196
GA.AGT.TA	TA.ACT.TC	0.25667	2473.74	1.6898
C.T.ACTTA	TAAGT.A.G	0.25666	2616.01	1.8789
ATTA.C.TG	CA.G.TAAT	0.25664	2532.27	1.7628
TAA.T.CGA	TCG.A.TTA	0.25664	2636.66	1.8207
A..ATGATA	TATCAT..T	0.25663	2699.75	2.0691
CATGT..AA	TT..ACATG	0.25662	2888.99	2.0633
A.GAC.TTA	TAA.GTC.T	0.25662	2119.74	1.3925
AAT.T.CCC	GGG.A.ATT	0.25661	2417.91	1.6353
A.AA.CTTT	AAAG.TT.T	0.2566	2470.79	1.7569
A..ATTGCA	TGCAAT..T	0.25659	2199.12	1.5873
A.ATCT.TT	AA.AGAT.T	0.25658	2726.62	1.9506
CC.TT.TAG	CTA.AA.GG	0.25658	2472.68	1.6629
TAA.G.GTA	TAC.C.TTA	0.25657	2351.43	1.5756
CCATAT..C	G..ATATGG	0.25657	2536.5	1.9226
A.AATACA	TGTATT.T	0.25655	2548.72	1.9595
AA.TAAG.A	T.CTTA.TT	0.25654	3297.39	2.3708
A.CGCATA	TATGCG.T	0.25653	2229.83	1.6438
ATAGT.G.A	T.C.ACTAT	0.25651	2110.89	1.3999
AA.CTTTA	TAAAG.TT	0.25651	2576.21	1.9708
CAT.ATA.C	G.TAT.ATG	0.25651	2930.56	2.1033
CTTAA..TC	GA..TTAAG	0.25649	2848.53	2.0322
CA.CT.TTA	TAA.AG.TG	0.25648	2630.44	1.7955
GGATTA.A	T.TAATCC	0.25647	2536.12	1.9478
CGATA..TA	TA..TATCG	0.25647	2639.77	1.8639
A.ATTGT.A	T.ACAAT.T	0.25647	2283.59	1.621
GTG..TAAA	TTTA..CAC	0.25646	2506.61	1.7535
AA.TC.AAT	ATT.GA.TT	0.25646	2739.19	1.8823
A.TTA.GAG	CTC.TAA.T	0.25646	2395.61	1.661
T.ACT.TAA	TTA.AGT.A	0.25645	2756.84	1.9692
GTAC.TA.A	T.TA.GTAC	0.25645	1856.1	1.118
AGTTT..AT	AT..AAACT	0.25645	1715.49	0.9113
CAAA..AAA	TTT..TTTG	0.25644	2422.69	1.6791
T..ATCCAA	TTGGAT..A	0.25644	2781.64	2.1393
ACTA.A.TA	TA.T.TAGT	0.25642	2738.8	1.935
TACG..ATA	TAT..CGTA	0.2564	2873.68	2.052
AAG.A.TAA	TTA.T.CTT	0.25639	2497.4	1.7045
AA.TCT.AT	AT.AGA.TT	0.25639	1651.68	0.8146
GTC.A.AAA	TTT.T.GAC	0.25639	2833.72	1.975
AAAAGT..G	C..ACTTTT	0.25639	2098.13	1.4768
ATTA.T.TC	GA.A.TAAT	0.25637	2730.82	1.9286
ACAT.T.GA	TC.A.ATGT	0.25636	2233.94	1.4876
AAAAA..GA	TC..TTTTT	0.25636	2498.92	1.7427
TA.CATAA	TTATG.TA	0.25636	2577.42	1.9719
T.ATCA.AA	TT.TGAT.A	0.25635	2413.22	1.6806
A.TAACA.A	T.TGTTA.T	0.25634	2607.68	1.9257
CC.ATT.TA	TA.AAT.GG	0.25634	2247.25	1.4818
A.T.AGTTT	AAACT.A.T	0.25633	2088.82	1.3765
AAA.CGTA	TACG.TTT	0.25633	2419.12	1.7466
A.CTA.TTA	TAA.TAG.T	0.25632	3184.23	2.2855
A.TT.AAGG	CCTT.AA.T	0.25632	2740.19	1.9881
ATAGGT.A	T.ACCTAT	0.25632	2319.01	1.7364
GGG.TTA.A	T.TAA.CCC	0.25632	2165.92	1.4398
TCT..AAAA	TTTT..AGA	0.25631	2153.77	1.4221
A.AG.TTTA	TAAA.CT.T	0.25631	2455.79	1.7433
A.AATGAT	ATCATT.T	0.25631	2929.28	2.2881
AGAT.TA.C	G.TA.ATCT	0.25631	2311.03	1.6076
TGT.C.TAA	TTA.G.ACA	0.2563	3160.36	2.2087
A.G.TAAAG	CTTTA.C.T	0.2563	2446.18	1.729
ACATA..GA	TC..TATGT	0.25628	2726.2	1.9351
CATA.AAC	GTT.TATG	0.25627	2668.43	1.9678
AT.TCTA.G	C.TAGA.AT	0.25627	2281.25	1.5563
AAAC.A.GA	TC.T.GTTT	0.25627	2531.25	1.762
TCGA..TAA	TTA..TCGA	0.25627	2460.23	1.7127
A.AA.GATT	AATC.TT.T	0.25626	2330.64	1.6265
A.TAT.GTT	AAC.ATA.T	0.25626	2690.79	1.916
TCAA..AAA	TTT..TTGA	0.25626	2713.59	1.9268
AA.AT.CAT	ATG.AT.TT	0.25626	2553.29	1.7317
ATA..CGAG	CTCG..TAT	0.25625	2282.12	1.5486
AGAT.AA.G	C.TT.ATCT	0.25625	2064.18	1.3553
AA.TT.GAT	ATC.AA.TT	0.25625	2253.96	1.4644
GAAA.A.TA	TA.T.TTTC	0.25625	2564.2	1.7904
AA.AT.AAG	CTT.AT.TT	0.25623	3093.55	2.1431
C.TAAAA.G	C.TTTTA.G	0.25622	3019.08	2.262
A..TTAAGA	TCTTAA..T	0.25621	2926.85	2.2589
ATCT.AT.G	C.AT.AGAT	0.25618	2467.76	1.7542
AG.TA.TAG	CTA.TA.CT	0.25618	2405.41	1.6038
AAAAC.T.A	T.A.GTTTT	0.25616	3080.89	2.244
A.CATTA.T	A.TAATG.T	0.25615	2791.13	2.0817
ATTA..TTG	CAA..TAAT	0.25615	2251.63	1.5192
AT..GGATA	TATCC..AT	0.25615	2566.98	1.8021
A.ATA.CTG	CAG.TAT.T	0.25615	2417.91	1.6813
ATACTA..C	G..TAGTAT	0.25615	2402.95	1.7955
GTA.AG.TA	TA.CT.TAC	0.25615	2701.89	1.8529
AGATAT.G	C.ATATCT	0.25613	2797.55	2.1795
AA.T.ACCT	AGGT.A.TT	0.25613	2409.23	1.6534
CCCTTT.A	T.AAAGGG	0.25613	2154.49	1.5627
AG.TAAT.G	C.ATTA.CT	0.25612	2688.81	1.9197
AAA.AT.GT	AC.AT.TTT	0.25612	2180.79	1.3936
CA.TATAG	CTATA.TG	0.25612	2468.6	1.871
GCA.AAT.A	T.ATT.TGC	0.25611	2902.3	2.0821
AT.AAG.TC	GA.CTT.AT	0.25611	2784.19	1.946
C.TTG.TAA	TTA.CAA.G	0.25611	2140.85	1.4142
AA.AAG.AG	CT.CTT.TT	0.25611	2481.86	1.6969
TT.ATC.AA	TT.GAT.AA	0.25611	2316.99	1.548
AAATTA.C	G.TAATTT	0.2561	2153.55	1.5616
ACTT.AAG	CTT.AAGT	0.2561	2885.37	2.1441
ACGATA.A	T.TATCGT	0.2561	2605.14	2.0112
GTAG.ATA	TAT.CTAC	0.25609	2398.92	1.7277
G.CAA.AAA	TTT.TTG.C	0.25609	2696.78	1.9209
A.C.TATAC	GTATA.G.T	0.25609	3321.61	2.412
AAA.AA.GA	TC.TT.TTT	0.25608	2634.93	1.7992
TAT.T.GGA	TCC.A.ATA	0.25606	2430.02	1.6459
CATTTA..C	G..TAAATG	0.25605	3013.7	2.3276
C..TCTTAA	TTAAGA..G	0.25604	2947.39	2.2753
CGAT..ATA	TAT..ATCG	0.25604	2334.99	1.5986
A.GACTA.A	T.TAGTC.T	0.25601	2460.91	1.7927
AA.TATG.G	C.CATA.TT	0.256	2733.12	1.9558
A.AT.GAAA	TTTC.AT.T	0.256	2538.31	1.8171
ATA.CTAC	GTAG.TAT	0.25599	2715.35	2.0071
ATTT..CAA	TTG..AAAT	0.25599	2084.12	1.3503
A.T.CTAAA	TTTAG.A.T	0.25598	2524.25	1.7992
T.GT.AAAA	TTTT.AC.A	0.25598	2742.86	1.9902
TGG..TTAA	TTAA..CCA	0.25598	2514.43	1.7603
A.TTTA.CA	TG.TAAA.T	0.25598	3171.54	2.2848
AT.AAG.AT	AT.CTT.AT	0.25597	2608.36	1.8046
AA.G.TTAA	TTAA.C.TT	0.25595	2754.41	1.9475
ACAAAT..A	T..ATTTGT	0.25594	2784.26	2.1415
AA..TAAGT	ACTTA..TT	0.25594	3075.62	2.2017
ATCA.T.AG	CT.A.TGAT	0.25594	2357.46	1.6057
ATATGCA	TGCATAT	0.25593	2442.13	1.9261
GA.A.GATA	TATC.T.TC	0.25593	2923.69	2.0785
AGA.A.AAA	TTT.T.TCT	0.25592	2338.9	1.5641
TGTAT..AA	TT..ATACA	0.25592	2467.21	1.7145
T.A.ATGGA	TCCAT.T.A	0.25591	2566.98	1.8366
AAT.AC.TA	TA.GT.ATT	0.25591	2618.53	1.7858
AATAC.AT	AT.GTATT	0.2559	2485.66	1.8871
A..AATAAC	GTTATT..T	0.2559	2525.55	1.9124
A.AAGA.CA	TG.TCTT.T	0.2559	2382.35	1.6521
TCC.C.TAA	TTA.G.GGA	0.25589	2675.88	1.8523
T.TAA.GGA	TCC.TTA.A	0.25589	2348.52	1.6174
AA.GG.TAT	ATA.CC.TT	0.25588	2873.49	1.985
AGGG..ATA	TAT..CCCT	0.25588	2633.59	1.8615
A..GTGATA	TATCAC..T	0.25587	2399.38	1.792
C.ATTAA.G	C.TTAAT.G	0.25587	2766.2	2.0611
GGTAA.A.A	T.T.TTACC	0.25587	2123.39	1.4131
G.GCTATA	TATAGC.C	0.25586	2197.06	1.6089
CTT..AAGA	TCTT..AAG	0.25586	2600.36	1.8337
GT.AAA.TA	TA.TTT.AC	0.25585	3178.66	2.2331
AAATCA.A	T.TGATTT	0.25585	2811.46	2.1912
AA.GTTA.A	T.TAAC.TT	0.25581	2523.19	1.7791
ACTA.ATC	GAT.TAGT	0.25578	2909.93	2.1632
C.TTAAAG	CTTTAA.G	0.25578	2831.31	2.2078
AA.GTTAT	ATAAC.TT	0.25578	2766.2	2.1372
AGA..CATA	TATG..TCT	0.25573	2125.55	1.3933
C.ATT.ATG	CAT.AAT.G	0.25573	2944.08	2.1134
AAA.G.ATA	TAT.C.TTT	0.25572	2542.58	1.7429
T.AAAGTA	TACTTT.A	0.25572	2882.96	2.2505
TAA.G.CTA	TAG.C.TTA	0.25571	2033.64	1.2646
GGCT..AAA	TTT..AGCC	0.25571	2036.09	1.2994
T.CAATTA	TAATTG.A	0.2557	2424.08	1.8411
TAT..ACCA	TGGT..ATA	0.2557	2184.11	1.4527
A.AAA.CTC	GAG.TTT.T	0.25569	1919.86	1.1751
CT.AAAAG	CTTTT.AG	0.25569	2098.13	1.4907
AT.ACCAT	ATGGT.AT	0.25569	2106.75	1.5003
C.TAAATC	GATTTA.G	0.25566	2680.53	2.0786
CATT.AAG	CTT.AATG	0.25564	2766.2	2.049
GAC..TTTA	TAAA..GTC	0.25563	2732.38	1.9419
A.GT.TATG	CATA.AC.T	0.25563	2373.52	1.6672
A.TTACAT	ATGTAA.T	0.25563	2251.63	1.6668
CTAC.T.TA	TA.A.GTAG	0.25562	2600.17	1.8209
ATGA..ACA	TGT..TCAT	0.25561	2449.88	1.7035
A.TCAATA	TATTGA.T	0.25561	2910.73	2.2731
GTAAAA.A	T.TTTTAC	0.25561	2696.19	2.0923
A.AAAAG.C	G.CTTTT.T	0.25561	2708.23	2.0125
C.AAAA.TA	TA.TTTT.G	0.25561	2788.35	2.0001
AG.CTA.TA	TA.TAG.CT	0.25559	2255.08	1.4893
A..TTAACC	GGTTAA..T	0.25559	2497.49	1.8862
CGG..TTAA	TTAA..CCG	0.25558	2581.28	1.8176
CAC..TTTA	TAAA..GTG	0.25558	2654.82	1.879
AAA.AAA.G	C.TTT.TTT	0.25557	2984.79	2.1436
ATATC..CC	GG..GATAT	0.25557	2395.26	1.6491
AAA..AATG	CATT..TTT	0.25557	2619.74	1.8499
GCT.TAA.A	T.TTA.AGC	0.25557	2306.11	1.5774
A.TAT.CCA	TGG.ATA.T	0.25556	2495.78	1.7509
AA.ATGA.A	T.TCAT.TT	0.25555	2534.91	1.7894
GC..CTTAA	TTAAG..GC	0.25555	2675.97	1.894
TAA..TGGA	TCCA..TTA	0.25554	2928.94	2.0936
G..TATACA	TGTATA..C	0.25553	2937.98	2.2678
AC.CTTT.A	T.AAAG.GT	0.25553	2435.41	1.7008
A.T.TATCG	CGATA.A.T	0.25553	2253.96	1.5463
A.A.CATTT	AAATG.T.T	0.25552	2348.25	1.6378
AT.TAG.GA	TC.CTA.AT	0.25551	2732.87	1.9057
AC.AAAAA	TTTTT.GT	0.25549	3018.75	2.3416
GG.G.TTAA	TTAA.C.CC	0.25548	2256.87	1.51
TCTA.A.AA	TT.T.TAGA	0.25547	2933.68	2.086
AT.TGAAG	CTTCA.AT	0.25547	2233.89	1.6374
G.TA.GATA	TATC.TA.C	0.25546	2810.14	2.0443
C.GCT.ATA	TAT.AGC.G	0.25546	2368.32	1.6359
ATA..TCCA	TGGA..TAT	0.25546	2070.5	1.336
ACA.AAAA	TTTT.TGT	0.25544	3217.22	2.3896
AGT.A.AAT	ATT.T.ACT	0.25543	1934.04	1.1571
A..TAAGGG	CCCTTA..T	0.25542	2701.17	2.0704
TGGAT..AA	TT..ATCCA	0.25541	2649.8	1.8723
CCAGT.T.A	T.A.ACTGG	0.25541	1725.3	0.9496
A.T.AAGTT	AACTT.A.T	0.2554	2766.2	2.0035
A.ACTATT	AATAGT.T	0.25538	2464.49	1.8801
A..GCTATT	AATAGC..T	0.25538	1973.23	1.3326
T.T.ATCTA	TAGAT.A.A	0.25538	2646.8	1.905
A.AAGAT.A	T.ATCTT.T	0.25537	3108.09	2.3287
A.A.GTTTA	TAAAC.T.T	0.25537	2113.17	1.4024
CC..TTAAG	CTTAA..GG	0.25535	2489.97	1.7348
ACCTT..TA	TA..AAGGT	0.25534	2486.15	1.7314
AAG.CTAT	ATAG.CTT	0.25534	2473.74	1.797
T..TTGATA	TATCAA..A	0.25534	2732.6	2.0975
CAT.T.AAG	CTT.A.ATG	0.25533	2377.44	1.5991
ATA.C.TTG	CAA.G.TAT	0.25533	2152.46	1.3862
AATACTA	TAGTATT	0.25533	2437.7	1.9218
AT.T.AGGC	GCCT.A.AT	0.25533	2232.84	1.4865
A.T.AAACA	TGTTT.A.T	0.25533	2459.87	1.7415
G.A.GATAA	TTATC.T.C	0.25532	2521.04	1.7963
A.G.GTTTA	TAAAC.C.T	0.25532	2234.14	1.5266
A.AA.GGCT	AGCC.TT.T	0.25532	2268.68	1.5663
AAAA.A.CG	CG.T.TTTT	0.25532	3031.2	2.1578
GGGAT.TA	TA.ATCCC	0.25531	2603.16	1.9952
CTAT.TGA	TCA.ATAG	0.25531	2883.28	2.1424
AATA.TC.G	C.GA.TATT	0.25531	2862.61	2.0857
CAT.TACA	TGTA.ATG	0.2553	2634.38	1.9388
CTGA..ATA	TAT..TCAG	0.25529	2715.18	1.9281
GCTTTT..A	T..AAAAGC	0.25529	2454.63	1.8455
G.GGAT.TA	TA.ATCC.C	0.25529	2594.77	1.841
AT.CA.AAA	TTT.TG.AT	0.25528	2077.87	1.29
ATA.GTC.G	C.GAC.TAT	0.25528	2227.8	1.5016
ATAAT.G.A	T.C.ATTAT	0.25528	2637.43	1.8971
T.GCTATA	TATAGC.A	0.25527	2775.28	2.1606
TATAG..GA	TC..CTATA	0.25527	2398.18	1.6518
ATATC.TG	CA.GATAT	0.25526	2366	1.7717
GC.CTATA	TATAG.GC	0.25525	2353.74	1.7596
T.TGA.TAA	TTA.TCA.A	0.25525	2933.51	2.1055
A.A.ATTGC	GCAAT.T.T	0.25524	1648.97	0.8486
AAACA.TA	TA.TGTTT	0.25523	1993.72	1.3713
AGT.AT.AC	GT.AT.ACT	0.25523	2292.44	1.5007
CTA..ATAC	GTAT..TAG	0.25521	2268.16	1.5352
CC.CA.ATA	TAT.TG.GG	0.25521	2671.13	1.8284
AT.TTA.CG	CG.TAA.AT	0.2552	2665.24	1.8514
A.G.TTTTT	AAAAA.C.T	0.25519	2769.9	2.0065
CATATT..C	G..AATATG	0.25518	2926.96	2.259
A.A.TCAGT	ACTGA.T.T	0.25518	2299.62	1.5911
A.AAAAG.G	C.CTTTT.T	0.25518	2548.43	1.8729
AAAA.A.AG	CT.T.TTTT	0.25518	3069.73	2.1855
T.T.CAGTA	TACTG.A.A	0.25518	2201.51	1.4938
ATTA.CTA	TAG.TAAT	0.25517	2540.08	1.8566
AATT.T.GT	AC.A.AATT	0.25516	2123.39	1.3761
ATAA..GAC	GTC..TTAT	0.25515	2236.89	1.5048
GCA.TAA.A	T.TTA.TGC	0.25515	2277.3	1.5498
C.TGTAAA	TTTACA.G	0.25515	1898.63	1.2641
GAAAA.T.A	T.A.TTTTC	0.25514	2294.28	1.5859
AAA.AACA	TGTT.TTT	0.25513	2254.32	1.5875
GGGT.TAA	TTA.ACCC	0.25512	2494.35	1.8157
GGC.TTAA	TTAA.GCC	0.25512	2521.61	1.8402
AAAT.TT.G	C.AA.ATTT	0.25512	2730.82	1.9804
AT.TCG.TC	GA.CGA.AT	0.25511	2588.84	1.7884
CT.AT.AAC	GTT.AT.AG	0.2551	2526.89	1.7094
AT.CATTA	TAATG.AT	0.2551	2500.16	1.9007
A.GT.AAAT	ATTT.AC.T	0.25509	2492.2	1.7762
CT.AAA.AC	GT.TTT.AG	0.25509	2090.7	1.3253
ATT.TC.GA	TC.GA.AAT	0.25508	2692.95	1.8458
TA.TTGTA	TACAA.TA	0.25507	2852.42	2.209
CCTAT.T.A	T.A.ATAGG	0.25506	2578.94	1.847
CTT.C.ATA	TAT.G.AAG	0.25506	1991.53	1.2198
CTTC.TT.A	T.AA.GAAG	0.25505	2324.92	1.621
AT.T.ATCC	GGAT.A.AT	0.25504	2862.3	2.0319
A.GCAATA	TATTGC.T	0.25504	2457.92	1.8738
AATGTT.A	T.AACATT	0.25504	2160.6	1.5694
T.CG.TTAA	TTAA.CG.A	0.25503	2155.07	1.4516
A.A.TAATC	GATTA.T.T	0.25503	2094.19	1.3822
GGGTA.AA	TT.TACCC	0.25503	2819.2	2.1816
A.CATAT.C	G.ATATG.T	0.25502	2682.83	1.9909
ATTA..AAC	GTT..TAAT	0.25501	2607.14	1.8394
T.T.GAATA	TATTC.A.A	0.25501	2365.92	1.6546
AT.TTT.TC	GA.AAA.AT	0.25501	2091.91	1.3266
ATCAA.T.A	T.A.TTGAT	0.25497	2650.38	1.908
GTC..ATAA	TTAT..GAC	0.25497	2697.22	1.9136
ACA.C.TAA	TTA.G.TGT	0.25494	2523.66	1.7269
AA.AT.AAC	GTT.AT.TT	0.25494	2713.98	1.8625
AAT.GGAT	ATCC.ATT	0.25492	2119.83	1.4488
A.AA.GAAA	TTTC.TT.T	0.2549	1650.36	0.8556
G..GATTAA	TTAATC..C	0.25489	2863.94	2.2078
A.AA.TTTT	AAAA.TT.T	0.25489	2850.93	2.0765
A..TAAGCT	AGCTTA..T	0.25489	2141.28	1.5246
AAA.T.ACA	TGT.A.TTT	0.25489	2766.3	1.9235
GGT.AT.AA	TT.AT.ACC	0.25488	2645.74	1.8079
AGAAT.AA	TT.ATTCT	0.25488	2643.88	2.0315
A.GAAA.AA	TT.TTTC.T	0.25487	2517.78	1.7744
ATA.TCCA	TGGA.TAT	0.25487	2733.28	2.022
A.TA.GAAT	ATTC.TA.T	0.25486	2839.69	2.0677
G.G.ACTTA	TAAGT.C.C	0.25486	2899.56	2.1086
G.GGGTA.A	T.TACCC.C	0.25486	2100.01	1.4286
GAG.TA.TA	TA.TA.CTC	0.25485	2367.24	1.5695
C.T.GTTAA	TTAAC.A.G	0.25485	2781.71	2.016
TAT.ATGA	TCAT.ATA	0.25485	2335.49	1.6673
C.C.AAAAA	TTTTT.G.G	0.25485	2207.29	1.4996
TC.TAAAA	TTTTA.GA	0.25484	3214.56	2.4886
A.AG.AAAT	ATTT.CT.T	0.25483	2281.05	1.5785
GG.AA.TTA	TAA.TT.CC	0.25483	2513.18	1.6977
T.T.AACAA	TTGTT.A.A	0.25481	2900.44	2.1093
CTTAAG..C	G..CTTAAG	0.2548	3097.14	2.3917
A.CGTAAT	ATTACG.T	0.2548	2128.3	1.5338
A.TCG.ATA	TAT.CGA.T	0.2548	2739.19	1.9551
A.AAGGAT	ATCCTT.T	0.25478	1899.17	1.2648
AG.A.CTTA	TAAG.T.CT	0.25477	2836.38	2.0119
T.GGG.ATA	TAT.CCC.A	0.25475	3072.59	2.2072
T.A.TCGTA	TACGA.T.A	0.25475	2452.54	1.7348
A.AGA.TAA	TTA.TCT.T	0.25474	2816.4	2.0161
AT.TAGGA	TCCTA.AT	0.25472	2133.4	1.5297
CAGTAT..A	T..ATACTG	0.25472	2366.64	1.7597
AA.AT.TGC	GCA.AT.TT	0.25472	1755.27	0.9283
CG.TTAAG	CTTAA.CG	0.25472	2271.61	1.6765
G.TGG.ATA	TAT.CCA.C	0.25471	1886.66	1.1368
A.TAAG.TA	TA.CTTA.T	0.25471	2982.45	2.1488
ATAAGGC	GCCTTAT	0.25471	2373.93	1.8577
CCAA.TT.A	T.AA.TTGG	0.2547	2347.72	1.6428
CGC.T.ATA	TAT.A.GCG	0.25469	2475.22	1.6854
C.TA.TAAG	CTTA.TA.G	0.25468	2456	1.7435
GGTTT.T.A	T.A.AAACC	0.25467	2438.41	1.7219
ATA.TTCC	GGAA.TAT	0.25466	3066.18	2.2811
AC.TATT.C	G.AATA.GT	0.25462	2812.22	2.0189
AAAT.A.CC	GG.T.ATTT	0.25462	2642.69	1.8566
A.AAAA.CC	GG.TTTT.T	0.25462	2871.91	2.0653
CTAC.T.AA	TT.A.GTAG	0.2546	2462.06	1.7011
T.GCT.AAA	TTT.AGC.A	0.2546	2341.07	1.6105
AAGTA.T.C	G.A.TACTT	0.2546	2205.11	1.4974
A.CTAAA.A	T.TTTAG.T	0.25458	2892.4	2.1636
A.TA.TACA	TGTA.TA.T	0.25457	2936.57	2.1426
A.TAAT.GT	AC.ATTA.T	0.25457	2969.56	2.1393
A.CA.ACTT	AAGT.TG.T	0.25456	2888.3	2.1056
ATTTACC	GGTAAAT	0.25455	2694.02	2.1634
A.T.TCATT	AATGA.A.T	0.25455	1967.17	1.2425
A.AAAG.AA	TT.CTTT.T	0.25453	2472.01	1.7338
G.ATAG.TA	TA.CTAT.C	0.25453	2302.85	1.5771
AAA.TAA.C	G.TTA.TTT	0.25452	1967.17	1.2286
AAAA.C.CA	TG.G.TTTT	0.25452	2580.08	1.8039
CAGT.ATA	TAT.ACTG	0.25451	2194.27	1.5266
T..TATCGA	TCGATA..A	0.25451	2112.29	1.4926
A.T.AAACG	CGTTT.A.T	0.2545	1875.18	1.1356
AT.C.CAAT	ATTG.G.AT	0.25449	2012.22	1.258
C.CCT.TTA	TAA.AGG.G	0.25449	2419.92	1.6831
GT.ATA.CA	TG.TAT.AC	0.25448	2351.27	1.5798
AA..GGCCT	AGGCC..TT	0.25448	2336.6	1.5943
ATAA.CC.G	C.GG.TTAT	0.25448	2134.88	1.4306
A.AATTT.C	G.AAATT.T	0.25447	2370.41	1.7067
ACGTAT..A	T..ATACGT	0.25447	2680.9	2.0527
CAAG.TTA	TAA.CTTG	0.25446	2417.9	1.7455
T.TAG.TTA	TAA.CTA.A	0.25444	2153.77	1.4274
AAA..CAGG	CCTG..TTT	0.25442	2195.48	1.464
A.AAG.AGT	ACT.CTT.T	0.25441	2250.14	1.5235
ATAAG.T.C	G.A.CTTAT	0.25441	2599.02	1.8643
AATAGT..G	C..ACTATT	0.25439	2649.06	2.0246
TAT..GCGA	TCGC..ATA	0.25439	2065.64	1.3309
T.TTT.ACA	TGT.AAA.A	0.25439	2255.75	1.529
A.CTGCTC	GAGCAG.T	0.25438	2030.81	1.4231
TA..AGTTA	TAACT..TA	0.25437	3194.24	2.2853
GA..TTATC	GATAA..TC	0.25435	2976.42	2.1292
G.AT.CATA	TATG.AT.C	0.25435	2268.68	1.5663
GCCT..AAA	TTT..AGGC	0.25433	2242.3	1.5101
GAA.AAAA	TTTT.TTC	0.25433	2309.53	1.6421
AGT.T.TTA	TAA.A.ACT	0.25432	2330.19	1.5561
ATA.G.CAG	CTG.C.TAT	0.25432	2397.64	1.6172
G..TTAAGA	TCTTAA..C	0.25432	3091.74	2.3876
CGTAATA	TATTACG	0.25432	2300.9	1.7822
CT.CTTT.A	T.AAAG.AG	0.25432	2167.73	1.4434
GGA.A.TTA	TAA.T.TCC	0.25431	2269.76	1.4999
AGG.AT.AA	TT.AT.CCT	0.25431	2545.3	1.725
AG.ATA.AG	CT.TAT.CT	0.2543	2503.87	1.716
ATT.AACG	CGTT.AAT	0.25429	2122.65	1.4518
GCATTA..A	T..TAATGC	0.25429	1946.83	1.301
AA..ACTTT	AAAGT..TT	0.25428	2359.11	1.6155
ATTT.AC.A	T.GT.AAAT	0.25428	3066.81	2.2396
AT.A.AGCG	CGCT.T.AT	0.25428	2273.53	1.5261
GTGATAA	TTATCAC	0.25427	2975.23	2.4033
ATTT.TGA	TCA.AAAT	0.25426	2893.34	2.1503
T..ATTGAA	TTCAAT..A	0.25426	2448.82	1.8399
AT.TACAA	TTGTA.AT	0.25424	2670.07	2.0545
AAAG.TAT	ATA.CTTT	0.25421	2708.39	2.0013
CG.TAAAA	TTTTA.CG	0.2542	2932.6	2.2739
GAAGA.A.A	T.T.TCTTC	0.2542	2143.66	1.4343
ATT.ACTA	TAGT.AAT	0.25418	2374.73	1.7048
AAG..CATT	AATG..CTT	0.25417	2437.57	1.6925
A.AATCTT	AAGATT.T	0.25417	2347.5	1.7653
A..TGTTAA	TTAACA..T	0.25416	2628.37	2.0062
A.AAAA.CG	CG.TTTT.T	0.25415	3020.02	2.1765
ATAACT.A	T.AGTTAT	0.25415	2591.44	1.9987
CG..TAAAG	CTTTA..CG	0.25414	2212.57	1.4737
AT.AACA.A	T.TGTT.AT	0.25412	2538.64	1.7926
A.TCTTTA	TAAAGA.T	0.25412	2675.9	2.0745
AATAC..CC	GG..GTATT	0.25412	1894.25	1.1304
G.AAA.TTA	TAA.TTT.C	0.25411	2825.06	2.0229
CTA.AA.AA	TT.TT.TAG	0.2541	2939.18	2.0334
A.TC.TAAA	TTTA.GA.T	0.2541	2835.57	2.0645
AAA..ACTT	AAGT..TTT	0.2541	2372.52	1.6334
AGTTT..AA	TT..AAACT	0.25409	2178.77	1.4397
G.TTT.TAC	GTA.AAA.C	0.25409	2758.92	1.9709
T.TACCTA	TAGGTA.A	0.25409	2480.87	1.8958
AT.GCAT.A	T.ATGC.AT	0.25408	2547.33	1.8002
CT.ATCTA	TAGAT.AG	0.25407	2258.05	1.6625
TAC.AA.CA	TG.TT.GTA	0.25407	2020.4	1.2299
AA.T.AAGT	ACTT.A.TT	0.25405	2464.64	1.7034
A..ACAAAT	ATTTGT..T	0.25405	2835.4	2.1843
AAAT.CAT	ATG.ATTT	0.25405	2541.09	1.8575
CCATT.TA	TA.AATGG	0.25404	2339.15	1.745
A.TA.AGAC	GTCT.TA.T	0.25404	2254.13	1.552
AT.TAGTC	GACTA.AT	0.25404	2756.02	2.1286
AT..AATGA	TCATT..AT	0.25403	2199.69	1.4608
AATACG.A	T.CGTATT	0.25403	2523.29	1.9358
TAA.GGTA	TACC.TTA	0.25403	2458.25	1.7828
GGA.ATT.A	T.AAT.TCC	0.25403	2481.3	1.7381
GCC.AT.AA	TT.AT.GGC	0.25402	2776.79	1.9116
AGA..CTTA	TAAG..TCT	0.25398	2220.13	1.4884
A..AGTTTT	AAAACT..T	0.25396	2578.99	1.9616
CTTG.T.AA	TT.A.CAAG	0.25395	2422.65	1.6657
A..AAGACT	AGTCTT..T	0.25392	2087.38	1.4647
ATA..TTAG	CTAA..TAT	0.25391	2572.56	1.8102
T.AAC.AGA	TCT.GTT.A	0.25391	2387.82	1.6538
C.GCAA.TA	TA.TTGC.G	0.25391	1967.64	1.2293
A.T.TCTAA	TTAGA.A.T	0.25391	2430.3	1.7145
TC.TG.AAA	TTT.CA.GA	0.2539	2366.85	1.5691
TG.G.TTAA	TTAA.C.CA	0.2539	2766.91	1.9574
G.GAA.TAA	TTA.TTC.C	0.2539	2466.86	1.7253
A.AA.TAGT	ACTA.TT.T	0.25389	2494.14	1.7779
A..AAAATG	CATTTT..T	0.25388	2165.92	1.5515
T.AAAG.TA	TA.CTTT.A	0.25387	2942.86	2.1193
GAAG..ATA	TAT..CTTC	0.25387	2165.39	1.4339
CA.TT.AAC	GTT.AA.TG	0.25387	2601.88	1.7721
TA.TTGGA	TCCAA.TA	0.25386	1981.8	1.3573
AGGA..ATA	TAT..TCCT	0.25384	2943.66	2.1046
A.GAT.TTT	AAA.ATC.T	0.25383	2337.28	1.6069
T.AT.TGGA	TCCA.AT.A	0.25382	2551.74	1.8289
ATTA.G.CA	TG.C.TAAT	0.25382	2175.61	1.4295
AAAGC..AT	AT..GCTTT	0.25382	1944.26	1.188
A.CCTTTT	AAAAGG.T	0.25382	2603.42	2.0096
A.T.CTATT	AATAG.A.T	0.25381	2488.43	1.7673
ATA..CAAA	TTTG..TAT	0.25381	2607.65	1.8398
A.GCTA.TA	TA.TAGC.T	0.25381	2255.08	1.5307
TATT.G.AA	TT.C.AATA	0.2538	2837.71	2.0129
AGCAT.T.A	T.A.ATGCT	0.2538	2097.29	1.3855
C.A.AAAAG	CTTTT.T.G	0.25379	2708.23	1.9562
CCTC..TTA	TAA..GAGG	0.25378	2187.85	1.4564
AT.T.CAGG	CCTG.A.AT	0.25377	2347.35	1.5963
AA.T.GATA	TATC.A.TT	0.25377	2241.9	1.4954
ATA.C.CTC	GAG.G.TAT	0.25376	1816.09	1.0224
ACAC.TA.A	T.TA.GTGT	0.25376	2013.11	1.2994
AAA.A.TCC	GGA.T.TTT	0.25376	2677.24	1.8534
ATAG..AAT	ATT..CTAT	0.25375	2664.31	1.8868
CTGTT..TA	TA..AACAG	0.25374	1930.73	1.1726
CCTATA..C	G..TATAGG	0.25374	2559.17	1.9435
AC.TCA.AT	AT.TGA.GT	0.25372	2516.29	1.7268
AT.ACTT.C	G.AAGT.AT	0.25372	2001.01	1.2665
AGA.TAT.C	G.ATA.TCT	0.2537	2651.01	1.8833
TCA..AAAA	TTTT..TGA	0.2537	2713.59	1.9268
TAT.G.CAA	TTG.C.ATA	0.2537	2674.91	1.8515
A.AGCGTA	TACGCT.T	0.25369	2282.5	1.699
A.TTAAC.A	T.GTTAA.T	0.25369	2995.31	2.2438
AAT..ACAC	GTGT..ATT	0.25368	2101.95	1.3689
ATGGA..AA	TT..TCCAT	0.25368	1834.67	1.0598
GTTA.TTA	TAA.TAAC	0.25368	2471.38	1.7948
C..TAGATA	TATCTA..G	0.25368	2458.3	1.849
AA.CCA.TT	AA.TGG.TT	0.25367	2077.5	1.3116
GCC.ATAA	TTAT.GGC	0.25367	2899.36	2.155
AAAGT..TA	TA..ACTTT	0.25366	2563.51	1.7991
CTAAAA.A	T.TTTTAG	0.25366	2763.68	2.1507
CCCT.TAA	TTA.AGGG	0.25365	2264.57	1.5977
ACA.AT.AG	CT.AT.TGT	0.25363	2228.86	1.4404
G.CATT.TA	TA.AATG.C	0.25363	2172.71	1.4485
C.ATTA.AC	GT.TAAT.G	0.25363	2913.25	2.0969
AAT.CATA	TATG.ATT	0.25363	2457.92	1.7825
AAG.GTAT	ATAC.CTT	0.25362	2351.43	1.6826
T.C.ATGTA	TACAT.G.A	0.25362	2225.23	1.5177
A.T.TAACA	TGTTA.A.T	0.25361	2619.15	1.8816
ATAA.GC.G	C.GC.TTAT	0.2536	2250.14	1.548
AGTAT.CC	GG.ATACT	0.25359	2586.99	1.9806
AC.ATA.CT	AG.TAT.GT	0.25358	2393.93	1.6188
AAATT.C.A	T.G.AATTT	0.25358	2288.69	1.5805
AAA.GAA.A	T.TTC.TTT	0.25358	2534.91	1.785
A.TGA.TTA	TAA.TCA.T	0.25358	2362.19	1.6302
CT.TC.ATA	TAT.GA.AG	0.25357	2182.28	1.3951
GAGG.T.TA	TA.A.CCTC	0.25357	2248.44	1.5018
GC.CAAT.A	T.ATTG.GC	0.25356	2902.3	2.0886
AATA.G.TC	GA.C.TATT	0.25356	3093.41	2.2024
T.ATC.AAA	TTT.GAT.A	0.25354	2851.74	2.0435
AT.ACCT.A	T.AGGT.AT	0.25353	2689.6	1.9203
T.ATG.ATA	TAT.CAT.A	0.25353	2417.2	1.6807
A.ATAGG.A	T.CCTAT.T	0.25352	2571.76	1.8938
AAAAG.A.A	T.T.CTTTT	0.25351	1970.78	1.2466
GTAATT..A	T..AATTAC	0.25351	2262.6	1.6541
AAAG.TT.A	T.AA.CTTT	0.25349	2563.51	1.8392
TAGA.AAA	TTT.TCTA	0.25347	2777.84	2.0584
GAT.AAT.A	T.ATT.ATC	0.25346	2733.88	1.9509
A.TAC.AAA	TTT.GTA.T	0.25346	2666.45	1.8961
GTT..ATTA	TAAT..AAC	0.25346	2413.41	1.6707
A.GCT.AAA	TTT.AGC.T	0.25344	2671.44	1.9002
AAA.ATG.G	C.CAT.TTT	0.25343	2300.61	1.5722
TT.GT.AAA	TTT.AC.AA	0.25343	3066.09	2.124
T.TGGATA	TATCCA.A	0.25343	2016.21	1.406
AAAAC.T.G	C.A.GTTTT	0.2534	2713.59	1.9606
A.T.TGATG	CATCA.A.T	0.25339	2211.23	1.5036
TAATT.GA	TC.AATTA	0.25339	2164.08	1.5631
AGACTAT	ATAGTCT	0.25339	2609.82	2.0866
G.TAA.AAC	GTT.TTA.C	0.25338	2548.28	1.7966
GCAT.A.TA	TA.T.ATGC	0.25338	2002.76	1.2477
ATAA..TGG	CCA..TTAT	0.25337	2893.64	2.0671
A.TGTTTA	TAAACA.T	0.25337	2402.02	1.8195
TAT..CCGA	TCGG..ATA	0.25335	2729.31	1.9394
AG.ATAAG	CTTAT.CT	0.25335	2408.64	1.8135
ATTT.TGG	CCA.AAAT	0.25334	2763.77	2.047
TA..AATCA	TGATT..TA	0.25334	2926.07	2.0915
T.A.CGATA	TATCG.T.A	0.25333	2252.67	1.5451
AGACTA.A	T.TAGTCT	0.25332	2233.07	1.6473
ATCG.TT.A	T.AA.CGAT	0.25332	2346	1.6412
ACTAAAA	TTTTAGT	0.25332	2716.28	2.1833
A.AT.TTGG	CCAA.AT.T	0.25331	1800.61	1.0502
AA.T.AGTT	AACT.A.TT	0.25331	3042.96	2.1663
AATAA.CA	TG.TTATT	0.25331	2308.43	1.7141
CATAT.GG	CC.ATATG	0.2533	3297.01	2.5478
TA.A.TTCA	TGAA.T.TA	0.25329	2365.7	1.6134
A..TTTCTT	AAGAAA..T	0.25329	2561.4	1.9455
AAT.TG.AA	TT.CA.ATT	0.25328	2323.42	1.5294
TAGTA.AA	TT.TACTA	0.25328	2533.39	1.9316
TA.T.TCTA	TAGA.A.TA	0.25327	2175.88	1.4297
GACAT.A.A	T.T.ATGTC	0.25327	2216.16	1.5086
TT.A.AGAA	TTCT.T.AA	0.25327	2468.82	1.7071
AAA.AATT	AATT.TTT	0.25327	2060.9	1.3852
AG.GATA.A	T.TATC.CT	0.25325	2417.26	1.6843
A.TATGTC	GACATA.T	0.25324	2998.41	2.3432
CCC.T.AAA	TTT.A.GGG	0.25323	2409.47	1.6278
C.CAC.TAA	TTA.GTG.G	0.25323	2303.32	1.5748
C..TATTTC	GAAATA..G	0.25321	2973.73	2.2962
GG.CATA.A	T.TATG.CC	0.25321	2353.26	1.625
GT.AA.TTA	TAA.TT.AC	0.25321	3009.91	2.0844
GTTG.ATA	TAT.CAAC	0.2532	1952.19	1.263
CCAATTA	TAATTGG	0.2532	2151.2	1.6196
CGCA..TAA	TTA..TGCG	0.25319	2917.43	2.085
CT.AAGC.A	T.GCTT.AG	0.25319	2596.59	1.8425
A.CCTT.TT	AA.AAGG.T	0.25318	2202.69	1.4788
AT.CCTT.A	T.AAGG.AT	0.25318	2569.74	1.8195
A.CGC.TTA	TAA.GCG.T	0.25316	2241.9	1.5155
AATC.AT.A	T.AT.GATT	0.25315	2086.38	1.3792
CCA.TAA.A	T.TTA.TGG	0.25314	2882.1	2.0667
AA..CAAAT	ATTTG..TT	0.2531	2835.4	2.0219
AAAA.A.CA	TG.T.TTTT	0.2531	2635.87	1.8509
AT.T.AGGG	CCCT.A.AT	0.2531	2312.52	1.5635
A.TAAT.AC	GT.ATTA.T	0.25309	2837.71	2.0389
T.A.AGAAA	TTTCT.T.A	0.25309	2721.35	1.967
T.ATAC.GA	TC.GTAT.A	0.25308	2353.26	1.625
TAA..GTTA	TAAC..TTA	0.25308	2532.94	1.7763
A.AGAAAT	ATTTCT.T	0.25307	2691.93	2.0886
CT.GTT.TA	TA.AAC.AG	0.25307	2251.62	1.486
CC.AATTA	TAATT.GG	0.25306	2896.95	2.2453
AGCT.ATA	TAT.AGCT	0.25306	2379.82	1.7097
AGT.A.AAA	TTT.T.ACT	0.25306	2711.64	1.8808
A.ATACTG	CAGTAT.T	0.25306	2916.7	2.278
G.CC.TTTA	TAAA.GG.C	0.25305	2697.78	1.9532
CG.A.AAAA	TTTT.T.CG	0.25304	2291.56	1.5435
AT.G.ACAA	TTGT.C.AT	0.25304	2373.34	1.6205
A.AATGT.T	A.ACATT.T	0.25304	2053.03	1.3767
TGGCT.AA	TT.AGCCA	0.25303	2370.93	1.7766
GT.AAAAA	TTTTT.AC	0.25302	2634.93	2.0235
CT.T.AATC	GATT.A.AG	0.25301	2338.12	1.5877
AT.ATGA.A	T.TCAT.AT	0.25301	2312.54	1.5864
AT..TATTC	GAATA..AT	0.253	2160.45	1.421
A.T.AATGT	ACATT.A.T	0.25299	2484.41	1.7637
AAAT.C.CC	GG.G.ATTT	0.25299	2434.02	1.6759
TAT.TCGA	TCGA.ATA	0.25298	2405.7	1.7341
ATCT.AA.C	G.TT.AGAT	0.25298	2109.63	1.404
CACT.T.TA	TA.A.AGTG	0.25297	1627.75	0.7924
TAAG.G.GA	TC.C.CTTA	0.25296	2096.28	1.3479
AAGGA..TA	TA..TCCTT	0.25296	3116.54	2.2309
AA.AGA.TA	TA.TCT.TT	0.25296	2312.9	1.5441
AG.GGTAT	ATACC.CT	0.25294	1966.24	1.3389
TC.AA.TAA	TTA.TT.GA	0.25294	2174.29	1.3872
TA.CAATA	TATTG.TA	0.25294	2253.96	1.6583
AA.TA.GAA	TTC.TA.TT	0.25292	2553.48	1.7318
ACAAA.TA	TA.TTTGT	0.25292	2345.08	1.751
T.AGAA.TA	TA.TTCT.A	0.25292	2417.81	1.6848
GCG..TAAA	TTTA..CGC	0.25291	2058.36	1.3231
AA.GCA.TT	AA.TGC.TT	0.2529	2020.31	1.2511
TAT.CCCA	TGGG.ATA	0.25289	2350.27	1.6815
A..ATAACA	TGTTAT..T	0.25288	2829.65	2.1795
G.G.AATAA	TTATT.C.C	0.25288	2545.03	1.8175
G.TCT.TAA	TTA.AGA.C	0.25288	2486.82	1.743
G.GGA.ATA	TAT.TCC.C	0.25286	2696.59	1.9207
CG..TTAAG	CTTAA..CG	0.25286	2993.98	2.1422
ATA.GTTA	TAAC.TAT	0.25285	2431.69	1.7583
AT.TTG.CC	GG.CAA.AT	0.25285	2556.3	1.7609
ACCAT.T.A	T.A.ATGGT	0.25285	2884.66	2.0971
GAATATC	GATATTC	0.25285	2670.52	2.1422
TA.T.TCCA	TGGA.A.TA	0.25285	2466.73	1.7053
C..CAAGTA	TACTTG..G	0.25284	2611.4	1.9909
AAGGA.TA	TA.TCCTT	0.25284	2664	2.0492
AC.TTAA.C	G.TTAA.GT	0.25283	2373.84	1.6442
C.TTTA.TC	GA.TAAA.G	0.25282	2806.14	2.0141
ATTA.TC.G	C.GA.TAAT	0.2528	2463.95	1.7507
ATA..TCGC	GCGA..TAT	0.2528	2255.49	1.5229
AA.CTTT.A	T.AAAG.TT	0.2528	2885.37	2.0757
AAGA.AAT	ATT.TCTT	0.2528	2320.11	1.6524
ATT..AGTA	TACT..AAT	0.25279	2160.09	1.4285
TACTT..AA	TT..AAGTA	0.25279	2790.82	1.9869
AAATTT.C	G.AAATTT	0.25279	2773.44	2.159
AAATG.CT	AG.CATTT	0.25278	2212.51	1.6149
AA.TGT.AT	AT.ACA.TT	0.25277	2532.61	1.7408
T.AGATTA	TAATCT.A	0.25277	2338.32	1.756
AACCT..TA	TA..AGGTT	0.25277	2961.06	2.1178
CATA.A.CA	TG.T.TATG	0.25276	2002.89	1.2478
AT..GTTAT	ATAAC..AT	0.25276	2566.12	1.8014
AT.A.ATGG	CCAT.T.AT	0.25276	2732.38	1.9299
A.TATG.CA	TG.CATA.T	0.25275	2931.37	2.1106
CTTAT.G.C	G.C.ATAAG	0.25274	2642.86	1.9017
AT.AA.CGA	TCG.TT.AT	0.25274	2224.79	1.4365
A.CT.CATA	TATG.AG.T	0.25272	2680.42	1.9388
AGATA.AG	CT.TATCT	0.2527	2925.15	2.2679
A.AT.AACC	GGTT.AT.T	0.2527	2527.64	1.8077
AT.GTAAG	CTTAC.AT	0.25268	2091.73	1.4836
G.AG.TTTA	TAAA.CT.C	0.25267	2178.91	1.4762
GCGA..TAA	TTA..TCGC	0.25264	2080.92	1.347
CCT.T.TAG	CTA.A.AGG	0.25264	1960.76	1.1865
AT.AA.GTC	GAC.TT.AT	0.25263	2704.74	1.8552
AA..ACCTT	AAGGT..TT	0.25262	2537.59	1.7767
ATT.A.CAA	TTG.T.AAT	0.25262	2747.94	1.9092
A.TTA.CTC	GAG.TAA.T	0.25261	2793.78	1.9984
A.A.TATTG	CAATA.T.T	0.25261	2427.36	1.7118
GA.ATC.TA	TA.GAT.TC	0.25261	2407.24	1.6308
TA.A.TCTA	TAGA.T.TA	0.25261	2373.84	1.621
AAG.TG.AT	AT.CA.CTT	0.2526	2694.66	1.8472
A..CGTTTA	TAAACG..T	0.25259	2618.18	1.997
AATGC..AT	AT..GCATT	0.25258	2365.28	1.6212
TA.GTTTA	TAAAC.TA	0.25257	2147.2	1.5448
ATT.TAG.A	T.CTA.AAT	0.25256	1914.69	1.1692
CTTAAAC	GTTTAAG	0.25255	2882.57	2.3268
T.ACTAAA	TTTAGT.A	0.25255	2596.59	2.0034
ATAGTT.A	T.AACTAT	0.25254	2365.7	1.7835
AAATG.C.A	T.G.CATTT	0.25253	2222.17	1.5146
ATTA..CAA	TTG..TAAT	0.25253	3033.56	2.1703
CATT.TA.C	G.TA.AATG	0.25253	3195.99	2.3317
AT.AAACG	CGTTT.AT	0.25252	2758.48	2.1307
G.ATGTT.A	T.AACAT.C	0.25252	2666.18	1.9766
T.AAG.TTA	TAA.CTT.A	0.25252	2430.14	1.6924
AC.TAA.GT	AC.TTA.GT	0.25251	2424.38	1.6461
ACGTTT..A	T..AAACGT	0.25251	1968.12	1.3265
ACT.A.ATG	CAT.T.AGT	0.2525	2033.19	1.2642
C..ATTATG	CATAAT..G	0.2525	2639.42	2.016
A..GGAAAT	ATTTCC..T	0.2525	2395.61	1.7883
A.GGT.TTT	AAA.ACC.T	0.25249	2444.21	1.7051
A.AGGTAT	ATACCT.T	0.25249	2627.97	2.0318
ACGA.TA.A	T.TA.TCGT	0.25248	2373.84	1.6675
GAGTA..TA	TA..TACTC	0.25248	2255.32	1.516
AG.GG.TTA	TAA.CC.CT	0.25246	2280.86	1.4898
ATT.C.TTA	TAA.G.AAT	0.25245	2727.74	1.8934
AAA.A.AGT	ACT.T.TTT	0.25245	2710.32	1.8797
AA.AGA.AA	TT.TCT.TT	0.25245	2780.43	1.9431
G.CCTATA	TATAGG.C	0.25244	2433.01	1.8498
G.GGT.TAA	TTA.ACC.C	0.25243	2162.35	1.4362
AAAA.C.GA	TC.G.TTTT	0.25243	2272.18	1.5248
A.TC.TTAA	TTAA.GA.T	0.25242	2681.96	1.9401
A..CAGATA	TATCTG..T	0.25241	2618.18	1.997
AG..TCATA	TATGA..CT	0.25241	2926.96	2.0922
TC.A.ATGA	TCAT.T.GA	0.25241	2519.23	1.7515
AACTA.AG	CT.TAGTT	0.2524	2218.4	1.6211
AGATTAT	ATAATCT	0.2524	2450.05	1.934
AA.TTC.AA	TT.GAA.TT	0.2524	2126.07	1.3616
AAC..GATA	TATC..GTT	0.2524	2397.7	1.6565
GCAA..TTA	TAA..TTGC	0.25238	2787.62	1.9856
ATCT.AAA	TTT.AGAT	0.25237	2504.86	1.8252
CAT.T.AGG	CCT.A.ATG	0.25236	2770.18	1.9265
AGTA.TAC	GTA.TACT	0.25236	2299.09	1.6318
CATTAAG	CTTAATG	0.25235	2770.96	2.2314
GTTCTTA	TAAGAAC	0.25234	2591.8	2.0699
AA.AAT.TG	CA.ATT.TT	0.25233	2329.08	1.5593
ACAAC.TA	TA.GTTGT	0.25233	2244.05	1.648
C.TAAA.TG	CA.TTTA.G	0.25232	2790.22	2.0015
ACGAT.T.A	T.A.ATCGT	0.25232	2304.99	1.5963
A.ATCTAT	ATAGAT.T	0.25232	2405.41	1.8228
AT.ATT.TC	GA.AAT.AT	0.25232	2227.43	1.4626
AA.TC.TAT	ATA.GA.TT	0.25229	2675.99	1.8323
GTAT.ACA	TGT.ATAC	0.25229	3025.09	2.2507
A.AT.CGAT	ATCG.AT.T	0.25229	2020.45	1.3075
TAA.GTCA	TGAC.TTA	0.25229	2295.36	1.6282
T..TGTTTA	TAAACA..A	0.25228	2495.61	1.8844
AGCT.AAA	TTT.AGCT	0.25228	2601.91	1.9109
AA.T.AACA	TGTT.A.TT	0.25227	2578.93	1.8029
AAT.ACAT	ATGT.ATT	0.25226	2635.72	1.94
AT.TG.TAC	GTA.CA.AT	0.25226	2168.63	1.3817
ACA..AATA	TATT..TGT	0.25226	2826.74	2.0161
ATTAG.TC	GA.CTAAT	0.25224	1911.8	1.2732
A.TT.TAGC	GCTA.AA.T	0.25224	2072.72	1.3646
G.GC.TAAA	TTTA.GC.C	0.25223	2212.57	1.5104
CT.GAT.AA	TT.ATC.AG	0.25222	2653.07	1.8415
GCC.TAAA	TTTA.GGC	0.25222	3195.99	2.3746
CAC..TTAA	TTAA..GTG	0.25221	2847.39	2.032
TATGA..AA	TT..TCATA	0.25221	2452.11	1.7009
ATT..AGAC	GTCT..AAT	0.2522	2246.25	1.514
ACTAT..AC	GT..ATAGT	0.2522	2315.64	1.5744
ATACCC.A	T.GGGTAT	0.25219	2112.1	1.5157
ACA.AA.AT	AT.TT.TGT	0.25217	2730.17	1.8753
CA.T.TAAG	CTTA.A.TG	0.25217	2256.36	1.5095
T.AAAGCA	TGCTTT.A	0.25216	1882.62	1.2441
C.TATAGG	CCTATA.G	0.25214	3323.84	2.5865
GT.GTA.TA	TA.TAC.AC	0.25214	2519.71	1.7297
CC..TATAC	GTATA..GG	0.25213	2522.45	1.7634
AAAT.C.CT	AG.G.ATTT	0.25213	2279.42	1.5318
AA.A.AAAG	CTTT.T.TT	0.25213	2684.24	1.8908
CTTGTT.A	T.AACAAG	0.25212	3007.88	2.3507
ACTTT..TA	TA..AAAGT	0.25211	2489.42	1.7343
AAA.CTAA	TTAG.TTT	0.2521	2160.78	1.4919
CGGC.TTA	TAA.GCCG	0.25209	1982.56	1.2978
G.CGAT.AA	TT.ATCG.C	0.25208	2806.75	2.0146
T.GATA.GA	TC.TATC.A	0.25208	2078.6	1.3506
GA.A.TATC	GATA.T.TC	0.25208	2633.8	1.8492
AGC.C.TAA	TTA.G.GCT	0.25207	2803.85	1.9524
GGG.C.ATA	TAT.G.CCC	0.25206	2274.85	1.5047
AAT.A.TTG	CAA.T.ATT	0.25205	2945.1	2.0576
AAATTAG	CTAATTT	0.25205	2731.01	2.1963
A.ATC.AGT	ACT.GAT.T	0.25204	1927.24	1.1835
CAAAT..TA	TA..ATTTG	0.25203	2755.16	1.9585
T.GG.TTAA	TTAA.CC.A	0.25201	2492.59	1.7765
TA..TCAAA	TTTGA..TA	0.25201	2251.34	1.5121
AT.TG.TTA	TAA.CA.AT	0.252	2810.95	1.9378
TATTA.GA	TC.TAATA	0.25199	3234.06	2.5027
G.TACT.TA	TA.AGTA.C	0.25199	2524.11	1.7799
A.TAC.AAT	ATT.GTA.T	0.25199	2819.16	2.0183
ACT.AT.CT	AG.AT.AGT	0.25195	2167.17	1.3802
A..AGTCTT	AAGACT..T	0.25194	1915.97	1.2634
ATGTGT..A	T..ACACAT	0.25194	2584.66	1.9668
AAT.A.AGT	ACT.T.ATT	0.25194	2276.07	1.5058
AA.AGG.AT	AT.CCT.TT	0.25193	2594.06	1.7927
GAG.TT.TA	TA.AA.CTC	0.25192	1976.85	1.1832
AGA.AG.AT	AT.CT.TCT	0.25191	1941.34	1.1443
ACTT.A.TG	CA.T.AAGT	0.25191	2379.39	1.6261
AAA.TATC	GATA.TTT	0.25191	2153.01	1.4838
A.T.TCCTG	CAGGA.A.T	0.2519	2087.66	1.3752
AT.TG.ATA	TAT.CA.AT	0.25189	2678.64	1.8344
GT.AAAA.A	T.TTTT.AC	0.25189	3042.53	2.1929
A.ATTA.GA	TC.TAAT.T	0.25189	2826.32	2.03
AAAAT..CC	GG..ATTTT	0.25189	2765.91	1.9671
AA.AA.GAA	TTC.TT.TT	0.25189	2408.7	1.6067
C.GATAT.C	G.ATATC.G	0.25188	2297.43	1.6349
C.T.AAATG	CATTT.A.G	0.25187	2779.61	2.0143
AAAGAA.A	T.TTCTTT	0.25185	2829.71	2.2065
A.AG.GTAA	TTAC.CT.T	0.25185	2900.99	2.1154
ATA.G.TCC	GGA.C.TAT	0.25184	2843.24	1.9822
GAGTT.TA	TA.AACTC	0.25183	2241.4	1.6452
ATT.T.TTG	CAA.A.AAT	0.25183	2409.45	1.6277
ATT.ACA.G	C.TGT.AAT	0.25183	2130.93	1.404
ATA..ACCA	TGGT..TAT	0.25182	2332.57	1.5963
G.CAT.TTA	TAA.ATG.C	0.25181	2413.74	1.6775
ACA.GATA	TATC.TGT	0.2518	2728.25	2.0178
A.TA.GCTG	CAGC.TA.T	0.2518	1927.15	1.2019
A.AA.TCTT	AAGA.TT.T	0.2518	2683.75	1.9416
AT.A.TGCA	TGCA.T.AT	0.25179	2290.73	1.5427
AAAAAGA	TCTTTTT	0.25179	2373.89	1.8576
GT.CTTTA	TAAAG.AC	0.25179	2479.02	1.8809
TGTA.A.AA	TT.T.TACA	0.25178	2872.39	2.0396
AT.TCG.TA	TA.CGA.AT	0.25176	2312.27	1.5436
AACTT.T.A	T.A.AAGTT	0.25176	1914.23	1.1816
ACC.AT.AT	AT.AT.GGT	0.25176	1954.81	1.1591
AAG.TT.AA	TT.AA.CTT	0.25176	2563.51	1.7402
A..CCTAAT	ATTAGG..T	0.25174	2801.05	2.1557
A.GTATAC	GTATAC.T	0.25174	2993.39	2.3392
TAAT.G.CA	TG.C.ATTA	0.25173	2006.77	1.2521
TA.TGATA	TATCA.TA	0.25172	2159.61	1.5583
CTATTT..A	T..AAATAG	0.25172	2883.28	2.2236
ATTAGA..A	T..TCTAAT	0.25172	2659.49	2.0338
AG.ACTTA	TAAGT.CT	0.25172	2579.47	1.9738
AT.T.CCAT	ATGG.A.AT	0.25171	1960.76	1.2011
TA.A.CCAA	TTGG.T.TA	0.25171	2718.69	1.9188
AGTAT.TG	CA.ATACT	0.2517	3013.24	2.3373
GT.T.CATA	TATG.A.AC	0.2517	3163.9	2.2519
CTA.CT.TA	TA.AG.TAG	0.25169	2125.01	1.3381
GGTT.TA.A	T.TA.AACC	0.25167	2196.64	1.4943
AGTAA..AA	TT..TTACT	0.25165	2422.53	1.6741
GGTTT..AA	TT..AAACC	0.25165	1732.09	0.9326
AAAA..TCC	GGA..TTTT	0.25164	2738.72	1.947
ATACTA..A	T..TAGTAT	0.25163	2348.04	1.7412
ATG.C.TTA	TAA.G.CAT	0.25162	1898.7	1.1176
AATACT.A	T.AGTATT	0.25161	2301.62	1.7187
AT.A.TACG	CGTA.T.AT	0.25161	1922.95	1.1584
GTAAT.AA	TT.ATTAC	0.2516	2866.09	2.2202
AT..TACCG	CGGTA..AT	0.25159	2385.55	1.6401
CG.C.AATA	TATT.G.CG	0.25158	1960.44	1.2008
A.A.CCTAC	GTAGG.T.T	0.25157	2117.32	1.4067
A.GCCTTA	TAAGGC.T	0.25157	2623.8	2.028
AAAA.A.TG	CA.T.TTTT	0.25157	2491.8	1.7275
AC.TCT.TA	TA.AGA.GT	0.25157	1909.82	1.1292
AC.GA.TAA	TTA.TC.GT	0.25156	2707.48	1.8574
C..CAAATA	TATTTG..G	0.25155	2431.91	1.8236
TAGT.T.AA	TT.A.ACTA	0.25155	2501.86	1.7363
ATT.TAG.C	G.CTA.AAT	0.25154	2246.25	1.5197
TCA.TAAA	TTTA.TGA	0.25154	2817.13	2.0901
GG.AATAA	TTATT.CC	0.25153	3061.1	2.3742
A.A.GAATA	TATTC.T.T	0.25153	2818.3	2.0452
C.T.CTTAA	TTAAG.A.G	0.25151	2620.8	1.883
A.TG.AATA	TATT.CA.T	0.2515	2752.95	1.9984
ACTT.AG.A	T.CT.AAGT	0.25149	1737.2	0.9702
GT.CTTT.A	T.AAAG.AC	0.25149	2544.04	1.7973
CA..TGATA	TATCA..TG	0.25149	2663.12	1.8834
TGT..AAAA	TTTT..ACA	0.25147	2497.04	1.7452
AAAGTT.G	C.AACTTT	0.25147	1828.61	1.1754
A.TGTTAA	TTAACA.T	0.25146	2132.32	1.5382
ATA.TCAG	CTGA.TAT	0.25145	2387.58	1.717
AT.ATCAT	ATGAT.AT	0.25145	2139.64	1.5365
AA..GTAAA	TTTAC..TT	0.25144	2913.57	2.0821
AAGG.TAT	ATA.CCTT	0.25144	2385.86	1.7154
ATA.CA.AC	GT.TG.TAT	0.25142	2899.78	2.0045
T.AATCAA	TTGATT.A	0.25142	2625.4	2.0295
ATAGG..TA	TA..CCTAT	0.25142	2159.61	1.4202
A.AAAGT.T	A.ACTTT.T	0.25142	2098.13	1.4265
AGTG.ATA	TAT.CACT	0.25142	2513.18	1.8326
AAT.TC.AT	AT.GA.ATT	0.25141	2838.85	1.9589
C..AATAAG	CTTATT..G	0.25141	3114.22	2.4047
TA.C.AATA	TATT.G.TA	0.25139	2347.3	1.5963
C..GTTTTA	TAAAAC..G	0.25139	2740.51	2.1043
A..TCATTT	AAATGA..T	0.25139	2255.01	1.6462
C.TCT.ATA	TAT.AGA.G	0.25138	2252.93	1.5262
T.CTATTA	TAATAG.A	0.25137	3274.9	2.5515
ATAA.CTG	CAG.TTAT	0.25137	2376.84	1.7069
A.AC.TAAT	ATTA.GT.T	0.25137	3269.62	2.3826
TAGTAAA	TTTACTA	0.25136	2957.77	2.3891
GGGA.T.TA	TA.A.TCCC	0.25135	2753.24	1.9466
A.C.AATTT	AAATT.G.T	0.25134	2608.47	1.8724
T.ACT.AAA	TTT.AGT.A	0.25134	2317.66	1.5884
A..ATTTCT	AGAAAT..T	0.25133	2858.99	2.2038
A.A.TACTC	GAGTA.T.T	0.25133	2016.95	1.2983
TTA.TCAA	TTGA.TAA	0.25133	2699.23	1.9937
CAG..AATA	TATT..CTG	0.25132	2595.8	1.8299
A.AAAT.TC	GA.ATTT.T	0.25132	2739.28	1.9608
AAC.AAAT	ATTT.GTT	0.25131	2504.03	1.8244
AATTT.AC	GT.AAATT	0.25131	2675.65	2.0594
TAT.C.AGA	TCT.G.ATA	0.25131	2116.08	1.3497
AAT.AA.GG	CC.TT.ATT	0.25129	2010.13	1.219
A.CAGATA	TATCTG.T	0.25129	2798.8	2.1805
T.C.GATAA	TTATC.G.A	0.25129	2205.93	1.4983
AA.A.AAAC	GTTT.T.TT	0.25127	2564.43	1.7906
C.T.CTTTA	TAAAG.A.G	0.25126	2470.2	1.7508
AAG.CA.AT	AT.TG.CTT	0.25122	2447.2	1.6407
A.ATT.ACA	TGT.AAT.T	0.25121	2379.38	1.6461
AT.T.CAAA	TTTG.A.AT	0.25121	2472.01	1.7099
AAA.A.CGC	GCG.T.TTT	0.25121	1874.93	1.0907
AA.TATCC	GGATA.TT	0.25121	2294.79	1.7003
AAATTTC	GAAATTT	0.25117	2576.99	2.056
AAAA.ACC	GGT.TTTT	0.25116	2474.16	1.7973
GATAT..CC	GG..ATATC	0.25116	2761.53	1.9636
AAAGT.AT	AT.ACTTT	0.25113	2554.24	1.9508
AAAA.ATG	CAT.TTTT	0.25113	2805.92	2.0811
AA.T.TATC	GATA.A.TT	0.25113	2554.68	1.7822
AGCAT.AA	TT.ATGCT	0.25112	2302.46	1.7081
ATCA..TAG	CTA..TGAT	0.25112	2310.03	1.5751
AT.AA.CTG	CAG.TT.AT	0.25111	2530.18	1.7122
CATA.TT.C	G.AA.TATG	0.25111	2282.22	1.5796
GAG.ATT.A	T.AAT.CTC	0.2511	2256.38	1.5296
A.ATGAAA	TTTCAT.T	0.25109	2534.91	1.9467
G.TA.AAGA	TCTT.TA.C	0.25109	2664	1.9251
A.AGC.ATT	AAT.GCT.T	0.25107	1837.47	1.0789
CAT.T.AAC	GTT.A.ATG	0.25107	2535.12	1.7366
CGC.TTAA	TTAA.GCG	0.25107	2219.56	1.5525
ATAC.ATG	CAT.GTAT	0.25106	2779.05	2.0594
CTCT.TTA	TAA.AGAG	0.25106	2129.62	1.4592
GAC.ATT.A	T.AAT.GTC	0.25103	2295.55	1.5674
AA.T.ATCA	TGAT.A.TT	0.25102	2483.53	1.7202
AT..CATAA	TTATG..AT	0.25101	2499.73	1.7434
CA.TAAG.A	T.CTTA.TG	0.25101	2437.77	1.703
A.A.TTAGG	CCTAA.T.T	0.251	3116.91	2.27
AT.TTGA.C	G.TCAA.AT	0.25098	2597.34	1.8432
ATAA.GG.C	G.CC.TTAT	0.25098	2371.18	1.665
AAT.TT.CT	AG.AA.ATT	0.25097	2008.89	1.2176
C.G.ATATG	CATAT.C.G	0.25097	2310.31	1.6015
AGAT.AA.A	T.TT.ATCT	0.25096	2459.53	1.7467
ATA..GGAA	TTCC..TAT	0.25095	2263.28	1.5305
C.CTA.AAA	TTT.TAG.G	0.25094	2128.94	1.402
A.AAAGT.A	T.ACTTT.T	0.25093	2473.91	1.8048
AATTA.TG	CA.TAATT	0.25093	2303.98	1.7096
CCCTT.A.A	T.T.AAGGG	0.25092	1928.91	1.1987
ATA.TGAG	CTCA.TAT	0.25091	1966.96	1.28
AGC.TTAT	ATAA.GCT	0.2509	2818.59	2.0913
A.TAG.TAA	TTA.CTA.T	0.25086	2933.92	2.1059
AG.C.ATAT	ATAT.G.CT	0.25086	2672.03	1.8808
A.TTAC.TA	TA.GTAA.T	0.25084	2459.87	1.7229
AAAAAAC	GTTTTTT	0.25084	2717.55	2.1844
CGTA..TTA	TAA..TACG	0.25083	2217.53	1.4858
GTCTTT.A	T.AAAGAC	0.25082	2113.68	1.5175
AT.C.TAAG	CTTA.G.AT	0.25082	2320.2	1.5708
TAAC.AAA	TTT.GTTA	0.25081	2692.47	1.988
AATC.TAA	TTA.GATT	0.2508	2475.53	1.7986
AT.ATC.AA	TT.GAT.AT	0.25079	2422.69	1.6446
CG.A.AATA	TATT.T.CG	0.25079	2330.19	1.5802
GAG.GT.TA	TA.AC.CTC	0.25078	2276.51	1.4857
A.TG.TTTA	TAAA.CA.T	0.25078	2155.13	1.4516
TG.TAA.AA	TT.TTA.CA	0.25077	2803.06	1.9606
GTG.C.TAA	TTA.G.CAC	0.25076	2203.88	1.4368
CA.GGG.TA	TA.CCC.TG	0.25076	2288.69	1.5213
ACAGG..AT	AT..CCTGT	0.25075	1516.82	0.6393
ACT.GT.TA	TA.AC.AGT	0.25074	2341.6	1.5462
AA.GAA.TA	TA.TTC.TT	0.25072	2434.26	1.655
AA..AATTG	CAATT..TT	0.25071	1847.01	1.0746
AT.GTTTA	TAAAC.AT	0.25071	2321.97	1.7278
ATA.T.TGA	TCA.A.TAT	0.2507	2650.4	1.8318
G.GAATT.A	T.AATTC.C	0.25067	2375.19	1.7113
AGC..ATTA	TAAT..GCT	0.25066	2580.85	1.8173
ATC.AAAT	ATTT.GAT	0.25066	3070.42	2.2842
AAA.TT.GA	TC.AA.TTT	0.25066	2346.19	1.5504
AACCA..TA	TA..TGGTT	0.25062	2293.34	1.553
G..TATAGC	GCTATA..C	0.2506	2790.71	2.147
CTG.ATAA	TTAT.CAG	0.2506	2513.45	1.8329
TA..GACAA	TTGTC..TA	0.25059	2184.91	1.4459
ATGTAA.A	T.TTACAT	0.25059	2584.99	1.9929
A.ATCCC.T	A.GGGAT.T	0.25059	2200.41	1.5358
GGA.TTTA	TAAA.TCC	0.25058	2805.4	2.0807
TAAA..CCA	TGG..TTTA	0.25057	2747.16	1.9537
CT.CT.ATA	TAT.AG.AG	0.25055	2592.62	1.7645
A..TAGTAA	TTACTA..T	0.25055	2365.56	1.7587
A.TATTCC	GGAATA.T	0.25055	2275.7	1.6919
G.CCTT.TA	TA.AAGG.C	0.25055	2756.63	1.9748
GA.C.AATA	TATT.G.TC	0.25054	2294.25	1.5461
A.AAAT.CC	GG.ATTT.T	0.25053	2597.78	1.8435
ATA..GCCG	CGGC..TAT	0.25053	2071.46	1.337
T.AAGAC.A	T.GTCTT.A	0.25053	2371.28	1.7075
CCTAAT.A	T.ATTAGG	0.25052	2988.92	2.3357
ATTT.CA.G	C.TG.AAAT	0.25051	2176.3	1.4735
ATC.AAT.A	T.ATT.GAT	0.25049	2196.29	1.4703
AGTAC.AA	TT.GTACT	0.25048	2060.14	1.448
GCTC.T.TA	TA.A.GAGC	0.25048	1936.51	1.1738
ATAATGC	GCATTAT	0.25047	2149.61	1.6178
AAT.T.TCA	TGA.A.ATT	0.25047	2250.72	1.4818
TA.AGTTA	TAACT.TA	0.25047	2568.34	1.9637
ATAGT..AA	TT..ACTAT	0.25046	3067.26	2.1957
G.AT.ATTA	TAAT.AT.C	0.25046	2432.21	1.7218
AA.TCAT.G	C.ATGA.TT	0.25046	2458.27	1.7215
CTGT..ATA	TAT..ACAG	0.25045	1974.21	1.232
AAAAA.GA	TC.TTTTT	0.25042	2495.47	1.8963
ATTGTT..A	T..AACAAT	0.25042	2705.08	2.0737
AAT..ACAT	ATGT..ATT	0.25042	2155.62	1.424
ATA.T.CGA	TCG.A.TAT	0.25041	2774.53	1.9298
AA.AAATG	CATTT.TT	0.2504	2876.12	2.2284
A.TAA.GTC	GAC.TTA.T	0.2504	2317.82	1.5885
CA.TA.AAC	GTT.TA.TG	0.25039	2475.22	1.6651
A.G.ACAAA	TTTGT.C.T	0.25039	2194.57	1.4867
T.AC.ATTA	TAAT.GT.A	0.25036	2375.36	1.6689
C.CT.ATTA	TAAT.AG.G	0.25036	2122.76	1.4178
C..TTATGA	TCATAA..G	0.25035	2464.15	1.8546
A..CACTAT	ATAGTG..T	0.25035	2251.25	1.6423
ATA..TTCG	CGAA..TAT	0.25034	2253.96	1.5214
AT.T.TTCC	GGAA.A.AT	0.25034	2013.75	1.2597
ATGC..CTA	TAG..GCAT	0.25034	2325.9	1.5901
G.GTATT.A	T.AATAC.C	0.25033	2417.2	1.7515
T.GC.ATAA	TTAT.GC.A	0.2503	3233.32	2.3576
AACA..TTA	TAA..TGTT	0.2503	2678.86	1.8987
T.TA.ACGA	TCGT.TA.A	0.2503	2713.8	1.9664
GAATT..AA	TT..AATTC	0.2503	2123.47	1.3829
AAAC.G.AA	TT.C.GTTT	0.2503	2113.32	1.3657
ATCTA..AA	TT..TAGAT	0.25029	2431.59	1.6824
A.CC.TTTT	AAAA.GG.T	0.25029	2173.45	1.4706
A.ATG.ACC	GGT.CAT.T	0.25027	2307.58	1.5788
ATA.GT.CC	GG.AC.TAT	0.25027	2666.19	1.8244
AAA.C.AGT	ACT.G.TTT	0.25027	2216.96	1.4495
AAG.TTAA	TTAA.CTT	0.25027	2761.33	2.045
ACG..TTAA	TTAA..CGT	0.25026	2445.51	1.6996
GCTA.TT.A	T.AA.TAGC	0.25026	2054.78	1.3452
C.AG.TTAA	TTAA.CT.G	0.25026	2790.35	2.0286
CT.GATT.A	T.AATC.AG	0.25026	2505.52	1.7636
AT.TCAAA	TTTGA.AT	0.25025	2201.43	1.6031
A.AGTTA.T	A.TAACT.T	0.25024	2756.84	2.0534
GTGATA..A	T..TATCAC	0.25021	1934.15	1.2856
A.ATC.ATA	TAT.GAT.T	0.25021	2404.44	1.6691
AG.ATTA.C	G.TAAT.CT	0.25021	2563.19	1.8139
AT.AAT.CG	CG.ATT.AT	0.25019	2344.45	1.5735
TAAAC..GA	TC..GTTTA	0.25019	2741.21	1.9473
ATACGG..A	T..CCGTAT	0.25018	1821.66	1.1448
CAA.ATA.C	G.TAT.TTG	0.25017	2899.01	2.0796
A.GAGATA	TATCTC.T	0.25017	2165.39	1.5746
A.ACC.AAT	ATT.GGT.T	0.25016	2480.72	1.7376
AA.AACC.A	T.GGTT.TT	0.25016	1877.99	1.1262
GAA..AAAA	TTTT..TTC	0.25015	2281.28	1.5478
AAA.TT.CT	AG.AA.TTT	0.25014	2440.42	1.6348
A..TTTTAC	GTAAAA..T	0.25014	2320.31	1.7133
A.A.TGTAC	GTACA.T.T	0.25013	1817.81	1.0663
A.AAT.TTG	CAA.ATT.T	0.25013	2424.08	1.6869
ATGTT.AA	TT.AACAT	0.25011	2547.33	1.9445
AA.ATTGC	GCAAT.TT	0.2501	1876.61	1.2297
AAAT.AC.C	G.GT.ATTT	0.2501	2568.43	1.8435
AA.ATA.GT	AC.TAT.TT	0.2501	2780.43	1.9431
CAG..ATAA	TTAT..CTG	0.25008	2389.61	1.6491
A.CGTA.AT	AT.TACG.T	0.25008	2138.55	1.4134
T.TGTT.TA	TA.AACA.A	0.25008	2919.34	2.1016
AATT.CCT	AGG.AATT	0.25008	2502.77	1.8233
AACATAA	TTATGTT	0.25007	2945.86	2.3793
CATC.TAA	TTA.GATG	0.25007	2646.48	1.9492
CC..ATAAG	CTTAT..GG	0.25006	2983.4	2.1344
AA.AT.CCC	GGG.AT.TT	0.25005	2130.39	1.3435
A.AT.ATTC	GAAT.AT.T	0.25004	2744.41	1.9915
AAA..AACA	TGTT..TTT	0.25004	2445.65	1.6997
A.TAA.CTG	CAG.TTA.T	0.25004	2641.7	1.8756
T..CAATTA	TAATTG..A	0.25002	2776.79	2.1352
CCTTAAG	CTTAAGG	0.25	2489.97	1.973
CCAATA..A	T..TATTGG	0.25	2705.2	2.0739

### Sheet: MITF_top enrichment
7-mer	7-mer	E-score	Median	Z-score
C.CGTGAC	GTCACG.G	0.49809	5084	124.379
CACGTGA	TCACGTG	0.49777	2314.34	99.9155
A.CACGTG	CACGTG.T	0.49488	1757.93	91.3675
CACGTG.C	G.CACGTG	0.49485	1874	93.355
A..CACGTG	CACGTG..T	0.49245	1548.24	87.2518
C.CACGTG	CACGTG.G	0.49189	833.28	68.162
CACGTGC	GCACGTG	0.49148	1395.5	84.1905
C..CACGTG	CACGTG..G	0.49143	615.78	58.6469
CACGTG..A	T..CACGTG	0.49137	734.95	64.1357
G.C.CGTGA	TCACG.G.C	0.49106	774	65.411
CACGTGG	CCACGTG	0.49083	690.72	62.3294
TC.CGTGA	TCACG.GA	0.49079	839.44	68.2602
A.TCACG.G	C.CGTGA.T	0.49047	842	68.2692
CACGTG..C	G..CACGTG	0.49042	722.12	63.5891
A.C.CGTGA	TCACG.G.T	0.49029	570.33	55.9851
CACG.GAC	GTC.CGTG	0.48978	553.82	54.4666
CC.CGTGA	TCACG.GG	0.48929	626.74	59.1943
CA.GTGAC	GTCAC.TG	0.48921	413.41	46.2849
ATCACG.G	C.CGTGAT	0.48916	760.23	65.31
G.CA.GTGA	TCAC.TG.C	0.48886	595.2	57.4588
G.CACG.GA	TC.CGTG.C	0.48879	304.58	36.4541
ATC.CGTG	CACG.GAT	0.48816	523.24	52.7302
C.CGTGA.C	G.TCACG.G	0.48746	509	52.6724
CAC.TGAC	GTCA.GTG	0.48716	344.59	39.9617
C.CGTGA.A	T.TCACG.G	0.48645	428.39	47.3298
A.TC.CGTG	CACG.GA.T	0.48628	634.18	59.4228
ATCA.GTG	CAC.TGAT	0.4859	433.68	46.9913
ACACGTG	CACGTGT	0.48544	484.27	51.2914
C.C.CGTGA	TCACG.G.G	0.4854	306.19	36.7836
GC.CGTGA	TCACG.GC	0.48435	347.07	40.8581
C.CGTG.CC	GG.CACG.G	0.48435	247.67	30.0842
AA.CACG.G	C.CGTG.TT	0.48418	562.34	55.3374
TCA.GTGA	TCAC.TGA	0.48416	193.08	22.2542
CTCGTGA	TCACGAG	0.48415	458.76	49.6092
A.CACG.GA	TC.CGTG.T	0.48354	446.2	48.2132
CACGTG.A	T.CACGTG	0.48337	551	55.3042
CATGTGA	TCACATG	0.48301	292.58	35.6276
AG.CACG.G	C.CGTG.CT	0.48282	325.1	38.462
CC.C.TGAC	GTCA.G.GG	0.48217	350.42	40.191
AGTCA.G.G	C.C.TGACT	0.48208	160	16.7489
AC.CGTGA	TCACG.GT	0.48189	357.78	41.8015
AA.C.CGTG	CACG.G.TT	0.48148	296.56	35.124
T.C.CGTGA	TCACG.G.A	0.48127	307.62	36.9279
C.CATGAC	GTCATG.G	0.48073	344.59	40.7136
ATCAC.TG	CA.GTGAT	0.48051	192.45	22.5628
A.CAC.TGA	TCA.GTG.T	0.48041	230.15	26.6888
ACC.CGTG	CACG.GGT	0.47998	296.56	35.373
AG.C.CGTG	CACG.G.CT	0.47989	284.64	33.8783
GTC.CG.GA	TC.CG.GAC	0.47969	146.45	14.0058
A.TCAC.TG	CA.GTGA.T	0.4794	214.68	25.6819
A.CACG.GG	CC.CGTG.T	0.47906	258.06	31.3504
CGCGTGA	TCACGCG	0.47811	207.67	24.9721
G.CAC.TGA	TCA.GTG.C	0.47805	175.32	18.6506
C.CGTGA.G	C.TCACG.G	0.47738	207.33	24.8426
GTCAC..GA	TC..GTGAC	0.4772	168.17	18.3711
AC.CGTG.C	G.CACG.GT	0.47716	230.1	27.8181
C.CGTG.CA	TG.CACG.G	0.47708	222.22	26.7449
C.C.TGACC	GGTCA.G.G	0.47688	163.81	17.4754
CCAC.TGA	TCA.GTGG	0.47679	255.22	30.7838
A.CA.GTGA	TCAC.TG.T	0.47657	165.34	17.8006
CACG.G.CC	GG.C.CGTG	0.47653	202.74	23.5762
CACATGA	TCATGTG	0.47639	240.33	29.5124
A.TCA.GTG	CAC.TGA.T	0.47629	160	15.9496
AGTC.CG.G	C.CG.GACT	0.47605	169.75	18.6165
CACG.GG.C	G.CC.CGTG	0.47595	202.74	24.115
ATC..GTGA	TCAC..GAT	0.47591	214.3	25.5223
CC.CGTG.C	G.CACG.GG	0.47583	222.99	26.8508
C.CG.GACC	GGTC.CG.G	0.47581	169.02	18.4831
ACGTGAC	GTCACGT	0.47559	206.26	24.7603
CC..GTGAC	GTCAC..GG	0.47554	188.22	21.8693
CACG.GA.A	T.TC.CGTG	0.47551	210.21	25.2353
C..CGTGAC	GTCACG..G	0.47522	172.86	19.2321
GTCACG..A	T..CGTGAC	0.47508	181.16	20.6871
C.CGTG.TA	TA.CACG.G	0.47497	302.38	36.2313
CACG.G.TA	TA.C.CGTG	0.47486	217.75	25.7455
CACG.GA.C	G.TC.CGTG	0.47458	164.57	17.657
GTCA.G.GA	TC.C.TGAC	0.47448	160	16.3877
C.TGTGAC	GTCACA.G	0.47422	280.03	34.2648
GCACG.GA	TC.CGTGC	0.47421	175	19.6138
C.CACG.GA	TC.CGTG.G	0.47403	190.38	21.9832
CA.GTGA.A	T.TCAC.TG	0.47401	183.29	20.8136
CGTGACC	GGTCACG	0.4738	181.16	20.7268
CAC.TGA.C	G.TCA.GTG	0.4738	222.74	25.7214
C..GTGACA	TGTCAC..G	0.47379	184.57	21.2665
C.CGTG.TC	GA.CACG.G	0.47317	247.65	30.0817
C.CAC.TGA	TCA.GTG.G	0.47306	174.31	18.4799
CACG.G.TC	GA.C.CGTG	0.4727	191.56	21.8539
ACCACG.G	C.CGTGGT	0.47258	208.66	25.1199
GTCA..TGA	TCA..TGAC	0.47255	160	16.5406
ATCATG.G	C.CATGAT	0.47209	187.03	21.7181
G.C.CGTGC	GCACG.G.C	0.4719	194.94	22.8453
C.TCA.GTG	CAC.TGA.G	0.47178	158.34	15.6415
A.C.CATGA	TCATG.G.T	0.47159	190.84	22.19
C.CGTGAG	CTCACG.G	0.47143	208.21	25.0535
GCAC.TGA	TCA.GTGC	0.47118	179.5	20.0248
A.C.CGTGG	CCACG.G.T	0.47091	196.33	23.0655
C.CA.GTGA	TCAC.TG.G	0.47056	186.34	21.5026
A.CACG.GT	AC.CGTG.T	0.47054	209.25	24.8929
CACG.G.CA	TG.C.CGTG	0.47031	204.36	23.8171
A.GCACG.G	C.CGTGC.T	0.47013	178.92	20.2752
GCGTGAC	GTCACGC	0.46993	193.67	22.8025
CCCGTGA	TCACGGG	0.46985	170.66	18.8708
GTC..GTGA	TCAC..GAC	0.46981	151.54	14.8708
AGTCAC..G	C..GTGACT	0.46975	153.67	15.5812
C..GTGACC	GGTCAC..G	0.46967	143.56	13.4698
AGCACG.G	C.CGTGCT	0.4696	209.74	25.2804
CT.GTGAC	GTCAC.AG	0.46946	147.25	14.2572
AC.CACG.G	C.CGTG.GT	0.4694	218.68	26.2497
A.C.CGTGC	GCACG.G.T	0.46925	171	18.8014
AC..GTGAC	GTCAC..GT	0.46835	147.25	14.2482
C..GTCACG	CGTGAC..G	0.46831	205.03	24.5265
A.CACGAG	CTCGTG.T	0.4682	230.48	28.2115
AGTCACG	CGTGACT	0.46816	163.76	17.5879
A.CATGTG	CACATG.T	0.46811	177.87	20.1571
CCACG.GA	TC.CGTGG	0.468	163.37	17.4802
CA.C.CGTG	CACG.G.TG	0.46755	170.66	18.3461
ACGTGA.C	G.TCACGT	0.4674	177.78	20.1414
CAC.TGA.A	T.TCA.GTG	0.46736	158.04	15.5855
CACATG.C	G.CATGTG	0.46723	158.34	16.5417
GTC.C.TGA	TCA.G.GAC	0.46721	138.32	11.7977
CCA.GTGA	TCAC.TGG	0.46711	133.27	10.9212
A.CACATG	CATGTG.T	0.46696	187.03	21.7181
A.AC.CGTG	CACG.GT.T	0.46668	194.46	22.8233
CACGAGG	CCTCGTG	0.46631	203.35	24.3186
CA.GTGA.C	G.TCAC.TG	0.46625	141.36	12.8138
A.CC.CGTG	CACG.GG.T	0.46616	203.36	24.2096
CACG.GGC	GCC.CGTG	0.466	201.59	23.5735
G.CACG.GC	GC.CGTG.C	0.46595	133.14	10.9689
AAC.CGTG	CACG.GTT	0.46592	158.85	16.2887
AC.C.CGTG	CACG.G.GT	0.46585	166.8	17.6506
CACGAG..C	G..CTCGTG	0.46576	163.81	17.5637
C.CACG.GG	CC.CGTG.G	0.46565	182.16	20.6231
AC.C.TGAC	GTCA.G.GT	0.46558	134.85	11.1954
A.CACG.GC	GC.CGTG.T	0.46529	150.23	14.688
ACC.C.TGA	TCA.G.GGT	0.46505	166.38	17.3493
CA.GTG.CC	GG.CAC.TG	0.46498	143.15	13.1615
ATCA.G.GC	GC.C.TGAT	0.46497	146.35	13.6802
C.GTCACG	CGTGAC.G	0.46487	153.56	15.5888
A.GTCACG	CGTGAC.T	0.46482	158.22	16.5171
CATGTG.C	G.CACATG	0.46474	163.81	17.5974
AA.CAC.TG	CA.GTG.TT	0.46467	136.83	11.7682
G..CGTGAC	GTCACG..C	0.46445	158.06	16.4561
C.TCAC.TG	CA.GTGA.G	0.4643	149.93	14.6265
ATCA..TGA	TCA..TGAT	0.46429	154.62	15.4893
A..CACGAG	CTCGTG..T	0.46419	178.92	20.3011
C.CGTGG.A	T.CCACG.G	0.46409	175.8	19.7301
CACGAG.C	G.CTCGTG	0.46407	171.56	19.0352
C.CG.GACA	TGTC.CG.G	0.46369	150.45	14.8797
A..CTCGTG	CACGAG..T	0.46369	203.36	24.2736
CGTGAC..C	G..GTCACG	0.46368	147.55	14.3203
C.TC.CGTG	CACG.GA.G	0.46364	158.87	16.5657
C.CGTGC.C	G.GCACG.G	0.46358	176.37	19.8295
CGTGAC..A	T..GTCACG	0.46355	159.37	16.7102
ATCACA.G	C.TGTGAT	0.46354	206	24.7203
C.CGTGCC	GGCACG.G	0.46348	137.48	12.1504
AATC.CG.G	C.CG.GATT	0.46339	129	10.1174
ACA.GTGA	TCAC.TGT	0.46329	177.78	19.7304
CC.CG.GAC	GTC.CG.GG	0.46286	160.27	16.8165
CACG.GG.A	T.CC.CGTG	0.46283	163.76	17.5043
ACCA.GTG	CAC.TGGT	0.46275	130.1	10.1852
A.CTCGTG	CACGAG.T	0.46262	165.42	17.9005
CGC.TGAC	GTCA.GCG	0.46212	152.03	14.9472
C.C.TGATC	GATCA.G.G	0.46199	153.51	15.4717
CTCGTG.C	G.CACGAG	0.46133	148.19	14.4834
C.CC.CGTG	CACG.GG.G	0.4611	166.44	18.0078
C.CGTG.CG	CG.CACG.G	0.46107	148.45	14.322
A.GC.CGTG	CACG.GC.T	0.46105	127.07	9.6507
C.CGTG.TG	CA.CACG.G	0.46103	165.03	17.5817
AATCA.G.G	C.C.TGATT	0.46092	141.5	12.9559
CAC.TG.CC	GG.CA.GTG	0.46076	144.51	13.5889
CAC.TG.TC	GA.CA.GTG	0.46075	135.42	11.5621
CACGAGA	TCTCGTG	0.46058	152.86	15.4468
A.CA.GTGG	CCAC.TG.T	0.46048	131.05	10.6055
CGTGAC.C	G.GTCACG	0.46039	171.68	19.056
A.C.CGTGT	ACACG.G.T	0.46028	180.88	20.5345
CACG.GGG	CCC.CGTG	0.46024	150.45	14.6278
CATGTG..C	G..CACATG	0.46017	178.09	20.1568
GCA.GTGA	TCAC.TGC	0.4598	142.3	12.9253
CC.CGTGC	GCACG.GG	0.45979	164.62	17.7158
A.CCACG.G	C.CGTGG.T	0.45934	144.83	13.7252
CACG.GTC	GAC.CGTG	0.4593	146.73	13.8625
G.C.TGTGA	TCACA.G.C	0.45925	133.69	11.2032
CGTGACA	TGTCACG	0.45908	159.19	16.7081
CTCG.GAC	GTC.CGAG	0.45901	135	11.3166
ACTCGTG	CACGAGT	0.45888	174.47	19.558
CAT.TGAC	GTCA.ATG	0.45882	149.69	14.4741
ATC.CG.GG	CC.CG.GAT	0.45882	129	10.0488
CACG.GT.A	T.AC.CGTG	0.45873	169.28	18.5307
CCACG.G.C	G.C.CGTGG	0.45869	169.97	18.6149
CACG.G.AC	GT.C.CGTG	0.45804	164.42	17.2151
ATCAC.AG	CT.GTGAT	0.45795	153.65	15.5771
AA.CA.GTG	CAC.TG.TT	0.45784	118.95	7.5198
CA.CA.GTG	CAC.TG.TG	0.45777	142.41	13.1336
CA.GTG.CA	TG.CAC.TG	0.45769	144.87	13.5301
C..GTGACG	CGTCAC..G	0.45752	124	8.9254
C..GTGATC	GATCAC..G	0.45741	166.44	18.0588
AC.CGTGC	GCACG.GT	0.45741	159.74	16.7831
A..CGCGTG	CACGCG..T	0.45729	166.22	18.0168
ACCAC.TG	CA.GTGGT	0.45708	118.4	7.4904
C.C.TGACA	TGTCA.G.G	0.45693	140.23	12.6775
G.C.CATGA	TCATG.G.C	0.45682	139.37	12.4865
CTCGTG..A	T..CACGAG	0.45667	161.27	17.0789
CC.CGTGG	CCACG.GG	0.4562	185.56	21.4308
ATCAC..GG	CC..GTGAT	0.45579	128.97	10.1347
CC.CATGA	TCATG.GG	0.45554	137.34	12.0955
CACGT.AC	GT.ACGTG	0.45476	121.19	8.213
ACGTGAT	ATCACGT	0.45464	124.8	9.1425
T.CAC.TGA	TCA.GTG.A	0.45448	133.56	10.6141
CAC.CGTG	CACG.GTG	0.45437	167.58	17.9242
C.TGTGA.A	T.TCACA.G	0.45434	140.41	12.7648
CAC..GATC	GATC..GTG	0.45423	118	7.1813
CGCGTG.C	G.CACGCG	0.45416	137.41	12.1346
GC..GTGAC	GTCAC..GC	0.45403	138.78	12.4092
C.CGTG.GA	TC.CACG.G	0.45397	160.35	16.6957
TC.CATGA	TCATG.GA	0.45386	130.63	10.5427
AC.CG.GAC	GTC.CG.GT	0.45374	126.16	9.3535
CACG.GC.C	G.GC.CGTG	0.45372	134.87	11.494
CAC.TGAA	TTCA.GTG	0.4536	142.06	12.8748
CA.GTGAG	CTCAC.TG	0.45352	143.08	13.3659
ATCA.G.GG	CC.C.TGAT	0.45349	144.69	13.3338
ACACG.GA	TC.CGTGT	0.45333	127.75	9.851
A.CACGCG	CGCGTG.T	0.45315	152.62	15.3979
CACG.GT.C	G.AC.CGTG	0.45303	142.66	13.2336
TCA.ATGA	TCAT.TGA	0.45297	137.1	11.7873
CACG.GCC	GGC.CGTG	0.45291	133.14	10.8913
A..TCACGT	ACGTGA..T	0.45281	132.69	11.0269
ATC.CG.GA	TC.CG.GAT	0.45276	125.9	9.2904
C.CGTGGC	GCCACG.G	0.45258	134.66	11.5062
CA.GTG.TC	GA.CAC.TG	0.45226	121.95	8.2156
A.CCCGTG	CACGGG.T	0.45224	139.5	12.6038
C.C.CGTGC	GCACG.G.G	0.4521	153.34	15.4365
AAA..CACG	CGTG..TTT	0.45203	139.27	12.2755
CG.GTGAC	GTCAC.CG	0.45183	127	9.6671
C.CGTGC.A	T.GCACG.G	0.45177	161.63	17.126
A.CA.GTGC	GCAC.TG.T	0.4517	118.7	7.5424
C.C.TGACG	CGTCA.G.G	0.45165	127	9.6185
C.ACGTGA	TCACGT.G	0.4514	135.13	11.6156
C..CATGTG	CACATG..G	0.45088	140.05	12.7007
CTC.TGAC	GTCA.GAG	0.45073	130.72	10.3306
CACGGGA	TCCCGTG	0.45069	139.5	12.6038
C.CGTG.GG	CC.CACG.G	0.45036	153	15.2507
AGC.CGTG	CACG.GCT	0.45007	139.16	12.2421
CACGAG..A	T..CTCGTG	0.45002	154.57	15.7624
A..CACATG	CATGTG..T	0.44999	149.01	14.6258
C.TGTGA.C	G.TCACA.G	0.44992	143.56	13.4523
A.C.TGTGA	TCACA.G.T	0.44952	139.95	12.6169
CTCGTGC	GCACGAG	0.44933	163.83	17.6012
C..ATCACG	CGTGAT..G	0.44926	151.25	15.0887
ACA.GTG.C	G.CAC.TGT	0.44919	133.13	10.5199
A..ACGTGA	TCACGT..T	0.44901	116.32	6.9431
GTCACGA	TCGTGAC	0.449	140.08	12.7339
CAC.TGAG	CTCA.GTG	0.4488	139.08	12.2267
CACATG..C	G..CATGTG	0.44851	146.36	14.0691
C.CGTGGG	CCCACG.G	0.44849	143.51	13.4848
CA.GTGAA	TTCAC.TG	0.44841	131.93	10.8487
GTCAT..GA	TC..ATGAC	0.44835	132.27	10.9178
CGTGAC.A	T.GTCACG	0.44834	138.44	12.3667
A.TCATG.G	C.CATGA.T	0.4482	137.67	12.153
C.CATGA.C	G.TCATG.G	0.44794	136.58	11.909
GT..CGTGA	TCACG..AC	0.44793	111.3	5.558
CGTGATC	GATCACG	0.44779	139.59	12.625
CACG.G.GC	GC.C.CGTG	0.44777	143.22	13.0227
ATCAC..GA	TC..GTGAT	0.44758	122.68	8.5814
C.CGTGCG	CGCACG.G	0.44757	139.05	12.5034
CACG.GCA	TGC.CGTG	0.4475	135.36	11.3957
C.CGTGCA	TGCACG.G	0.44745	129.77	10.3564
CACG.GGA	TCC.CGTG	0.44733	147.16	13.9509
A.CGCGTG	CACGCG.T	0.4471	142.25	13.2107
A.CACGGG	CCCGTG.T	0.44707	155.48	15.9751
T..ACGTGA	TCACGT..A	0.44698	124.5	9.0515
ACGTGC..C	G..GCACGT	0.44697	124.94	9.1597
CACG.GC.A	T.GC.CGTG	0.44682	146.05	13.9597
A..GTCACG	CGTGAC..T	0.44656	149.5	14.7276
CGCGTG..C	G..CACGCG	0.44645	143.3	13.4124
CACG.G.CG	CG.C.CGTG	0.44627	131.75	10.4892
CACG.G.GA	TC.C.CGTG	0.44615	144.87	13.3716
AACACG.G	C.CGTGTT	0.44596	141.08	12.9539
CA.ATGAC	GTCAT.TG	0.44587	140.53	12.8079
CACG.G.AA	TT.C.CGTG	0.4456	146.65	13.7424
C.CGTGG.C	G.CCACG.G	0.4455	145.12	13.7872
AT..CGTGA	TCACG..AT	0.44546	127.47	9.7704
GC.CG.GAC	GTC.CG.GC	0.44528	123.3	8.6384
CATG.GAC	GTC.CATG	0.44521	125.27	9.0287
CACATG..A	T..CATGTG	0.4451	138.49	12.3543
CACG.G.GG	CC.C.CGTG	0.44509	138.98	12.1113
CA.GTG.GA	TC.CAC.TG	0.44485	135.92	11.5623
CT.GTGA.A	T.TCAC.AG	0.44481	114.09	6.2134
AATC.C.TG	CA.G.GATT	0.44452	111.8	5.5038
AG..ACGTG	CACGT..CT	0.44441	132.05	10.8661
C.CTCGTG	CACGAG.G	0.444	130.81	10.6045
CA.GTGGG	CCCAC.TG	0.44364	120.48	8.032
AC.CAC.TG	CA.GTG.GT	0.44348	120.29	7.7926
A.CGTGAC	GTCACG.T	0.44327	134.44	11.4553
AGTCA..TG	CA..TGACT	0.44311	130.34	10.4627
AT.C.CGTG	CACG.G.AT	0.44303	128.55	9.7426
CA.GTGG.C	G.CCAC.TG	0.44286	121.43	8.1324
AATCAC..G	C..GTGATT	0.44276	114.77	6.5256
C.CACG.GC	GC.CGTG.G	0.44236	149.29	14.4947
A.TCACA.G	C.TGTGA.T	0.44208	128	9.8974
CACG.GTA	TAC.CGTG	0.44205	147.89	14.1032
A.CA.ATGA	TCAT.TG.T	0.44203	123.66	8.8085
GCACG.G.A	T.C.CGTGC	0.44186	137.48	12.0662
CACGCGC	GCGCGTG	0.44177	146.65	14.1576
G.ACGTGA	TCACGT.C	0.44163	110.57	5.3792
C.CGTGTG	CACACG.G	0.4416	141.74	13.0979
A..CGTGAC	GTCACG..T	0.44152	130.28	10.4594
ATCA.ATG	CAT.TGAT	0.44104	130.21	10.2111
A..GTCATG	CATGAC..T	0.44092	125.44	9.2837
CAC..GTGA	TCAC..GTG	0.44087	112.42	5.6923
AG.CAC.TG	CA.GTG.CT	0.44078	131.52	10.5468
C.CCACG.G	C.CGTGG.G	0.44064	146.2	14.017
CAC.TG.CG	CG.CA.GTG	0.44049	121.86	8.2734
CAC.TG.CA	TG.CA.GTG	0.44047	119.57	7.6819
C.CGTGAA	TTCACG.G	0.44041	132.09	10.9072
A..ATCACG	CGTGAT..T	0.44041	124.95	9.1635
ATCAT.TG	CA.ATGAT	0.44037	122.55	8.5605
CC.TGTGA	TCACA.GG	0.44036	138.92	12.4504
C..CACGAG	CTCGTG..G	0.44005	149.23	14.6716
ACGTG..TG	CA..CACGT	0.43991	121.21	8.2072
AC.CGTGG	CCACG.GT	0.43964	132.83	11.0596
T.CACG.GA	TC.CGTG.A	0.43943	117.93	7.2329
ATCACG..G	C..CGTGAT	0.43939	142.11	13.1548
CC.CGTG.A	T.CACG.GG	0.43938	136.14	11.6551
AT.ACGTG	CACGT.AT	0.43938	120.28	7.9804
CATGTGC	GCACATG	0.43911	133.14	11.1533
CA.GTGCC	GGCAC.TG	0.43907	119.85	7.8693
C.CACGAG	CTCGTG.G	0.43896	148.8	14.61
CA.GTG.GG	CC.CAC.TG	0.43893	121.82	8.1826
TC.TGTGA	TCACA.GA	0.43876	125.37	9.2663
CAC.TG.GA	TC.CA.GTG	0.43869	117.31	7.0869
CAC.TGT.A	T.ACA.GTG	0.4385	123.05	8.193
C.CGTGT.A	T.ACACG.G	0.43831	133.88	11.2891
CATGTG..A	T..CACATG	0.43816	133.27	11.1622
ACACG.G.C	G.C.CGTGT	0.43799	133.39	11.1339
C.CGTG.GC	GC.CACG.G	0.43784	132.57	10.8367
G.CT.GTGA	TCAC.AG.C	0.43771	119.12	7.6504
AC..CGTGA	TCACG..GT	0.43765	109.53	5.0618
C.CGTG.AA	TT.CACG.G	0.43759	128.51	9.8788
CACA.G.TC	GA.C.TGTG	0.43748	122.72	8.3334
ATCA.G.GA	TC.C.TGAT	0.43726	120.86	7.8697
AGTC..GTG	CAC..GACT	0.43717	125.5	9.0754
C.CGTG.AC	GT.CACG.G	0.43712	135.67	11.5486
A.ACACG.G	C.CGTGT.T	0.43693	129.94	10.3623
A.TCA.ATG	CAT.TGA.T	0.43671	133.3	10.5565
ACC.CG.GA	TC.CG.GGT	0.43651	128.88	10.021
T.ACATGA	TCATGT.A	0.43643	124.72	9.1213
CGTGAT.A	T.ATCACG	0.43643	130.2	10.4592
CCGTGAC	GTCACGG	0.43613	128.53	10.0567
C.AC.CGTG	CACG.GT.G	0.43605	128.57	10.014
AC.CGTG.G	C.CACG.GT	0.43601	136.8	11.804
G.CAC.TGC	GCA.GTG.C	0.43595	135.62	11.0662
C.C.TGTGA	TCACA.G.G	0.43581	132.55	10.9389
AC.CA.GTG	CAC.TG.GT	0.43573	117.37	7.1028
CAC.TGCC	GGCA.GTG	0.43571	133.34	10.9384
ATC.T.TGA	TCA.A.GAT	0.43563	136.14	11.3202
CCCGTG..A	T..CACGGG	0.43558	133.72	11.2668
CA.G.GACA	TGTC.C.TG	0.43547	132.35	10.6272
GC.CATGA	TCATG.GC	0.43544	132.86	11.0666
GTCA.A.GA	TC.T.TGAC	0.43543	123.35	8.4889
A..CACGGG	CCCGTG..T	0.43531	120.7	8.0886
CCC.TGAC	GTCA.GGG	0.43529	118.95	7.4462
CACG.GAA	TTC.CGTG	0.43527	132.24	10.6828
CGTG..ACA	TGT..CACG	0.43524	123.21	8.5094
C.C.CGTGG	CCACG.G.G	0.4352	116.25	6.8883
CACG.GCG	CGC.CGTG	0.4351	121.18	8.014
C.CAC.TGG	CCA.GTG.G	0.43506	117.31	6.7819
CTCGTG..C	G..CACGAG	0.43499	133.4	11.1925
CA.G.GACC	GGTC.C.TG	0.43494	124.36	8.7365
AATCACG	CGTGATT	0.43483	124.95	9.181
ATCACG..A	T..CGTGAT	0.43476	120.7	8.0886
CA..TGACA	TGTCA..TG	0.43471	139.49	12.5676
A.CAT.TGA	TCA.ATG.T	0.43445	133.3	10.5565
C.CG.GATC	GATC.CG.G	0.43432	114.46	6.4149
C.C.TGATA	TATCA.G.G	0.43427	122.64	8.5401
G.CATG.GA	TC.CATG.C	0.43399	121.69	8.1982
C.CGTGC.G	C.GCACG.G	0.43397	127.39	9.7481
C.CCA.GTG	CAC.TGG.G	0.43396	118.57	7.0975
C.ACACG.G	C.CGTGT.G	0.43394	130.81	10.5703
ATC.C.TGA	TCA.G.GAT	0.43386	121.82	7.9798
A.CAC.TGG	CCA.GTG.T	0.43385	116	6.4502
CAC.TG.GG	CC.CA.GTG	0.4338	122.37	8.4036
A.A.TCACG	CGTGA.T.T	0.43357	128.77	10.0457
ATC.TGTG	CACA.GAT	0.43341	120.79	7.9154
A.G.CACGT	ACGTG.C.T	0.4332	119.57	7.7575
T.CA.GTGA	TCAC.TG.A	0.43245	124.72	9.0715
CACGCG..A	T..CGCGTG	0.43242	143.08	13.3659
CCCGTG.C	G.CACGGG	0.43241	115.73	6.797
ACC..GTGA	TCAC..GGT	0.43229	109.66	4.9283
G..ACGTGA	TCACGT..C	0.43205	115.28	6.6631
ATCACGC	GCGTGAT	0.43198	127.6	9.8322
CCA.GTG.C	G.CAC.TGG	0.43168	114.77	6.1353
CACGCG..C	G..CGCGTG	0.43165	134.64	11.4795
A..GCGTGA	TCACGC..T	0.43162	122.72	8.6035
CA..TGACC	GGTCA..TG	0.43159	135.09	11.5727
CGTGA.CA	TG.TCACG	0.43149	124	8.9254
CATGT.AC	GT.ACATG	0.43126	112.18	5.8174
ACGTGA..G	C..TCACGT	0.43125	115.35	6.682
AC.TGTGA	TCACA.GT	0.43096	122.97	8.6667
CATGAC.A	T.GTCATG	0.43089	126	9.4399
ATCA.GGG	CCC.TGAT	0.43085	119.72	7.6434
ATC.CATG	CATG.GAT	0.43068	125.44	9.0702
ACGTG.C.C	G.G.CACGT	0.43068	121.86	8.3432
GT.ACG.GA	TC.CGT.AC	0.43019	110.76	5.2456
C..GTGATG	CATCAC..G	0.43016	118.72	7.5754
C..ATGACC	GGTCAT..G	0.43	128.75	10.0905
CAC.TGTG	CACA.GTG	0.4299	120.7	7.8926
CACGAG.A	T.CTCGTG	0.42983	141.73	13.0968
C.CG.GATA	TATC.CG.G	0.42977	125.73	9.3212
C.CACATG	CATGTG.G	0.4297	137.33	12.1165
ACGTG..CT	AG..CACGT	0.42965	112.63	5.9282
AGTCAT..G	C..ATGACT	0.42965	129.19	10.1988
AGTC.C.TG	CA.G.GACT	0.42953	125.27	8.9579
CACG.GAG	CTC.CGTG	0.42951	121.31	8.048
GAC..GTGA	TCAC..GTC	0.42945	119.26	7.5078
CAC.TG.TA	TA.CA.GTG	0.42932	116.49	6.8682
CCACG.G.A	T.C.CGTGG	0.42927	134.39	11.3644
GTCA.GT.A	T.AC.TGAC	0.42922	118.09	7.3829
C.CGGGAC	GTCCCG.G	0.42898	131.93	10.8695
CGTG..TCC	GGA..CACG	0.42846	107.53	4.3253
C.GC.CGTG	CACG.GC.G	0.42841	122.93	8.6252
G.CACGT.A	T.ACGTG.C	0.42835	113.78	6.2482
GCATGAC	GTCATGC	0.42832	130.62	10.5581
C.C.TGATG	CATCA.G.G	0.42797	120.02	7.8722
CACGCG.C	G.CGCGTG	0.42782	131.59	10.7893
CAC.TG.AA	TT.CA.GTG	0.42779	124.34	8.9016
C.CG.GGTA	TACC.CG.G	0.42772	128.57	10.0152
AC.C.TGAT	ATCA.G.GT	0.42762	120	7.6529
CAC..GACA	TGTC..GTG	0.4276	117.53	7.0587
ACACG.GC	GC.CGTGT	0.42759	117.59	7.2787
AA.C.CATG	CATG.G.TT	0.42756	136.83	11.6379
CA.GTGC.C	G.GCAC.TG	0.42727	112.79	5.8605
C.CATGA.A	T.TCATG.G	0.42698	123.95	8.9023
C.CATGA.G	C.TCATG.G	0.42687	127.39	9.7494
G..ATGTGA	TCACAT..C	0.4268	110.62	5.3829
CGTCACG	CGTGACG	0.42668	120.53	8.0616
CAT..CACG	CGTG..ATG	0.42663	126.41	9.2987
ACC..ATGA	TCAT..GGT	0.4266	121.21	8.0063
A.CAC.TGC	GCA.GTG.T	0.42656	113.28	5.7506
CAC..GGTG	CACC..GTG	0.42628	107.78	4.3967
C.A.TCACG	CGTGA.T.G	0.42617	124.23	8.939
CCC.C.TGA	TCA.G.GGG	0.42608	117.5	6.8958
C.CGTGTC	GACACG.G	0.42596	130.07	10.4293
ATCAC..GC	GC..GTGAT	0.42592	109.91	5.1693
CTTGTGA	TCACAAG	0.42559	117.69	7.3191
CGTGA.C.C	G.G.TCACG	0.42513	107.5	4.4727
C.CGAGAC	GTCTCG.G	0.42509	124	8.9426
CCT.GTGA	TCAC.AGG	0.42492	115.75	6.6112
AC..GTGAT	ATCAC..GT	0.42491	116.59	6.9995
GTCATG..A	T..CATGAC	0.42488	119.71	7.8331
CGTGTGA	TCACACG	0.42463	124.7	9.1175
CACGCGG	CCGCGTG	0.42459	128.51	10.0531
ACGTGA.A	T.TCACGT	0.42454	110.18	5.2694
A.T.ACGTG	CACGT.A.T	0.42445	115.91	6.7965
CAT.TGA.C	G.TCA.ATG	0.42419	126.73	9.0635
CA..ACGTG	CACGT..TG	0.42405	114.46	6.4285
C.CATGTG	CACATG.G	0.42394	115.73	6.797
CA..TCACG	CGTGA..TG	0.42354	139.63	12.5988
CGCATGA	TCATGCG	0.42343	126.73	9.6195
CACGGGG	CCCCGTG	0.42337	132.42	10.9847
GC.C.TGAC	GTCA.G.GC	0.42328	113.13	5.8629
ACATGTG	CACATGT	0.4231	124.84	9.1537
CATCACG	CGTGATG	0.42308	127.99	9.927
ACACG.GG	CC.CGTGT	0.42296	132.42	10.9637
CA.GTGC.A	T.GCAC.TG	0.42296	115.87	6.6889
C.CAC.TGC	GCA.GTG.G	0.42266	121.04	7.7065
ATCA.GCG	CGC.TGAT	0.42265	122.19	8.2665
G.CAT.TGA	TCA.ATG.C	0.42255	117.31	6.7819
AGCAC.TG	CA.GTGCT	0.42237	115.38	6.69
CACAT.AC	GT.ATGTG	0.4222	123.82	8.8816
CA.GTG.TA	TA.CAC.TG	0.42216	115.88	6.6401
CAC.TGC.A	T.GCA.GTG	0.42214	116.25	6.5138
CGCGTG..A	T..CACGCG	0.42202	135.01	11.5647
C.CG.GATG	CATC.CG.G	0.42196	118.43	7.4706
A.GTGACA	TGTCAC.T	0.42186	130.38	10.5021
GC.TGTGA	TCACA.GC	0.42178	118	7.3867
CGTGAT.C	G.ATCACG	0.42152	116.56	7.0205
CAC.TGT.C	G.ACA.GTG	0.42148	126.06	8.9069
C.ATCACG	CGTGAT.G	0.42145	116.87	7.1017
CACGGG.C	G.CCCGTG	0.4213	120.7	8.1041
CA.GTG.CG	CG.CAC.TG	0.42125	116.52	6.81
C.TG.GACA	TGTC.CA.G	0.42124	110.81	5.4115
C..GTGAGA	TCTCAC..G	0.42109	120.7	8.0886
CGTG..AAC	GTT..CACG	0.42104	119.57	7.5876
ACAC.TGA	TCA.GTGT	0.42081	113.97	6.1388
G.CA.GTGC	GCAC.TG.C	0.42068	112.3	5.8237
ATGTGAC	GTCACAT	0.42065	125	9.1922
AG.CA.GTG	CAC.TG.CT	0.42062	112.56	5.7967
A.TCACGC	GCGTGA.T	0.42056	124.64	9.1026
GGC.C.TGA	TCA.G.GCC	0.42055	119.85	7.4898
CACATGC	GCATGTG	0.42027	122.72	8.62
CCACGCG	CGCGTGG	0.42025	134.87	11.5535
C..GTGATA	TATCAC..G	0.42001	116.52	6.9951
AT.ACGCG	CGCGT.AT	0.4199	123.17	8.7171
C.CACGCG	CGCGTG.G	0.41988	134.58	11.4877
A.CCC.TGA	TCA.GGG.T	0.41987	118.64	7.1149
ATCACGA	TCGTGAT	0.41977	114.77	6.5381
CGA.CACG	CGTG.TCG	0.41975	117	6.9409
AGTCA.A.G	C.T.TGACT	0.41971	121.8	8.3279
ACGTG.CA	TG.CACGT	0.41951	120.72	8.0924
CACG.G.AG	CT.C.CGTG	0.41936	118.69	7.3196
CA.GTGTG	CACAC.TG	0.41883	120.9	8.1399
CA.CAC.TG	CA.GTG.TG	0.41854	116	6.6707
CA.TCACG	CGTGA.TG	0.41853	107.47	4.4881
A..CATGTG	CACATG..T	0.41846	116.8	7.0695
CC.GTGAC	GTCAC.GG	0.41839	116.39	6.9604
A.CAC.TGT	ACA.GTG.T	0.41798	115.24	6.256
C.GCA.GTG	CAC.TGC.G	0.4179	113.86	5.8989
AA..TCACG	CGTGA..TT	0.41781	117.17	7.1562
AC.CGTG.A	T.CACG.GT	0.41769	123.19	8.5755
CG.G.CACG	CGTG.C.CG	0.41762	114.62	6.2615
AC..ATGAC	GTCAT..GT	0.41731	121.19	8.2021
AACA.GTG	CAC.TGTT	0.41726	115.24	6.4775
GCGTGA..A	T..TCACGC	0.41713	123.34	8.7599
CATGACC	GGTCATG	0.417	119.26	7.731
G.CATGT.A	T.ACATG.C	0.41691	112.06	5.7749
A.ATCACG	CGTGAT.T	0.41682	123	8.6896
A.GCAC.TG	CA.GTGC.T	0.41675	111.29	5.4482
A.CT.GTGA	TCAC.AG.T	0.41658	116.69	7.0123
CAC.TGC.C	G.GCA.GTG	0.41655	117.88	6.9239
AAG.CACG	CGTG.CTT	0.41646	117.86	7.1648
C.T.TGACA	TGTCA.A.G	0.41643	120.12	7.8992
CA..TGATC	GATCA..TG	0.41639	118	7.374
GTC.CA.GA	TC.TG.GAC	0.41633	113.22	5.9804
CAC.TG.AC	GT.CA.GTG	0.41613	123.52	8.694
A.A.CACGT	ACGTG.T.T	0.41598	112.38	5.8418
ATC.CG.GC	GC.CG.GAT	0.41597	114.2	6.2491
GT.AC.TGA	TCA.GT.AC	0.41588	113.34	6.0134
C.A.GTGAC	GTCAC.T.G	0.41579	115.9	6.7952
A.GCA.GTG	CAC.TGC.T	0.41577	112	5.4136
CAC.TGTC	GACA.GTG	0.41571	115.28	6.4881
C.TATGAC	GTCATA.G	0.41567	124.52	9.0714
CAC.TGCG	CGCA.GTG	0.41535	115.73	6.6072
AC..TCACG	CGTGA..GT	0.41521	119.14	7.6725
AT.ACG.GA	TC.CGT.AT	0.41512	116.97	6.9303
CG.GTG.TC	GA.CAC.CG	0.41509	118.18	7.2452
ATCACAT	ATGTGAT	0.415	113.94	6.3125
C.GCAC.TG	CA.GTGC.G	0.41415	115.99	6.7221
AT.CACG.G	C.CGTG.AT	0.41415	119.57	7.6582
ACC.CG.GG	CC.CG.GGT	0.41406	115.24	6.5318
CAG.TGAC	GTCA.CTG	0.41397	132.13	10.6585
C.G.TCACG	CGTGA.C.G	0.41396	110.44	5.3056
C.ACGTG.C	G.CACGT.G	0.41378	108.33	4.7273
CA.GTGGC	GCCAC.TG	0.41343	112.59	5.9306
GCC..GTGA	TCAC..GGC	0.4134	118.25	7.2451
AATCA..TG	CA..TGATT	0.41339	108.5	4.7685
AATCAT..G	C..ATGATT	0.41335	110.76	5.4222
T.GCGTGA	TCACGC.A	0.41319	120.81	8.1311
GCC.C.TGA	TCA.G.GGC	0.41315	115.38	6.3486
ATC..ATGA	TCAT..GAT	0.41308	122.6	8.3581
CTT.TGAC	GTCA.AAG	0.41301	109.72	4.977
AT.ACG.GG	CC.CGT.AT	0.41289	113.46	5.9888
ACATGAC	GTCATGT	0.41286	119.87	7.8896
CCACG.GC	GC.CGTGG	0.41283	113.14	6.0818
A.CA.GTGT	ACAC.TG.T	0.41282	115.88	6.7966
A.TCA.GGG	CCC.TGA.T	0.41274	109.53	4.7549
CG..TCACG	CGTGA..CG	0.41222	107.54	4.4926
AC.CG.GGT	ACC.CG.GT	0.41213	120.48	7.9183
A.CACGT.C	G.ACGTG.T	0.41203	116.8	7.0587
C.CGT.ACG	CGT.ACG.G	0.41198	113.08	5.6971
CCAC.TG.A	T.CA.GTGG	0.41196	107.68	4.5244
CC..ATGAC	GTCAT..GG	0.41195	124.35	9.0011
CCCG.GAC	GTC.CGGG	0.41184	109.77	4.9909
C..CTCGTG	CACGAG..G	0.41174	117.78	7.3288
CATG.G.CA	TG.C.CATG	0.41173	115.19	6.4108
C.T.ACGTG	CACGT.A.G	0.41149	108.66	4.804
GTCACG.A	T.CGTGAC	0.4114	127.18	9.7297
GCAC.TG.A	T.CA.GTGC	0.41135	115.22	6.6211
TCA.G.GAA	TTC.C.TGA	0.41133	120.03	7.5349
AGCA.GTG	CAC.TGCT	0.4113	112	5.6057
GCA.G.GAC	GTC.C.TGC	0.41127	121.38	7.8698
A.GTGACC	GGTCAC.T	0.41126	115.28	6.6759
C.CGT.ATG	CAT.ACG.G	0.41109	116.59	6.6001
CCCATGA	TCATGGG	0.41107	120	7.9246
G.GC.TGAC	GTCA.GC.C	0.41101	108.24	4.685
A..GGTCAC	GTGACC..T	0.41094	116.51	6.9924
A.ACA.GTG	CAC.TGT.T	0.41081	115.24	6.256
C.CGTGT.C	G.ACACG.G	0.41073	121.76	8.3487
CTCGTG.A	T.CACGAG	0.41072	117.93	7.3824
ACGTG.CC	GG.CACGT	0.41069	107.47	4.4852
ACACG.G.G	C.C.CGTGT	0.41064	122.34	8.4645
C.CGTG.AG	CT.CACG.G	0.41054	118.46	7.371
CCAC.TG.C	G.CA.GTGG	0.41048	112.69	5.9324
CC.CAT.AC	GT.ATG.GG	0.41044	122.5	8.3557
CGTGAT..C	G..ATCACG	0.41042	113.91	6.2909
CAC.CGT.A	T.ACG.GTG	0.41037	115.24	6.256
C.CACGT.C	G.ACGTG.G	0.41027	111	5.4817
CAC.TGG.C	G.CCA.GTG	0.41003	109.22	4.6712
CACATGG	CCATGTG	0.41001	109.64	5.1167
A..CACGCG	CGCGTG..T	0.40978	116.25	6.9231
G.TCACGC	GCGTGA.C	0.40969	110.44	5.3426
C.C.TCACG	CGTGA.G.G	0.40963	117	7.0868
ACC.CATG	CATG.GGT	0.40952	114	6.1468
ACA.GTGC	GCAC.TGT	0.40942	114.72	6.3406
G.GCATGA	TCATGC.C	0.40937	115.23	6.6624
C.CATG.CC	GG.CATG.G	0.40924	115.53	6.5997
C.CGTGTA	TACACG.G	0.40924	122.37	8.5312
ACGTGA..A	T..TCACGT	0.40923	108.18	4.6895
CACGCGA	TCGCGTG	0.40921	119.85	7.8844
C.CGT.ACA	TGT.ACG.G	0.40918	111.6	5.3079
A.TC.CATG	CATG.GA.T	0.40916	116.34	6.918
A.CACGT.A	T.ACGTG.T	0.40914	115.5	6.7145
C.CAT.ACG	CGT.ATG.G	0.4091	110.62	5.0474
ATCAC.CG	CG.GTGAT	0.40903	121.22	8.2232
AA.TCACG	CGTGA.TT	0.40892	115.57	6.7411
G..ACATGA	TCATGT..C	0.4089	119.71	7.8331
C.CG.GACG	CGTC.CG.G	0.40881	115.1	6.5875
C..CACATG	CATGTG..G	0.40877	116.26	6.9258
AC.CGT.AC	GT.ACG.GT	0.40876	109.3	4.8362
GCA..TGAC	GTCA..TGC	0.40875	119.97	7.6915
AGC.C.TGA	TCA.G.GCT	0.40874	111.8	5.3999
GCGC.TGA	TCA.GCGC	0.4086	107.31	4.2981
C.CGCGTG	CACGCG.G	0.40853	122.93	8.6732
ATCA.GT.A	T.AC.TGAT	0.4084	113.31	6.1023
AA..CACGT	ACGTG..TT	0.40831	116.12	6.8755
AC.CG.GAT	ATC.CG.GT	0.40829	115.45	6.5886
C..CACGCG	CGCGTG..G	0.40825	123.21	8.7271
C..CCCGTG	CACGGG..G	0.40813	120.05	7.921
CAC.TG.GC	GC.CA.GTG	0.40792	117.31	7.0869
CGCG.GAC	GTC.CGCG	0.40788	116.38	6.7785
ATCA.GAG	CTC.TGAT	0.40778	111.09	5.355
ACACGT..C	G..ACGTGT	0.40771	109.3	5.0105
GTC.CGT.A	T.ACG.GAC	0.40766	108.98	4.6075
AG..CGTGA	TCACG..CT	0.40764	119.53	7.7726
A..TCACAT	ATGTGA..T	0.40737	114.16	6.3602
CCACGAG	CTCGTGG	0.4073	114.73	6.5273
A.CACACG	CGTGTG.T	0.40709	121	8.1813
C.CATG.GA	TC.CATG.G	0.40703	118.45	7.3684
GGC..GTGA	TCAC..GCC	0.407	118.86	7.4045
C.CCAC.TG	CA.GTGG.G	0.4069	109.47	4.9404
AT.AC.TGA	TCA.GT.AT	0.40661	113.88	6.163
AATC..GTG	CAC..GATT	0.40638	107.47	4.3082
ACCAC..GA	TC..GTGGT	0.40636	109.11	4.9425
C.C.CATGA	TCATG.G.G	0.40632	119.28	7.6826
CACGT.CG	CG.ACGTG	0.40606	115.55	6.7357
GC.CGTG.A	T.CACG.GC	0.40605	113.96	6.1783
ACATGAT	ATCATGT	0.40603	119.12	7.6945
A.GTCAC.T	A.GTGAC.T	0.40593	114.46	6.4329
CAC.TGCA	TGCA.GTG	0.40586	115.35	6.508
CCA..TGAC	GTCA..TGG	0.40573	108.88	4.7103
AC.TGT.AC	GT.ACA.GT	0.40561	109.35	4.8503
ACACGAG	CTCGTGT	0.40549	126.69	9.6109
AA.CATG.G	C.CATG.TT	0.40545	117.24	7.0522
CATGT..CC	GG..ACATG	0.4052	115.28	6.6501
CA.ATGA.A	T.TCAT.TG	0.4051	118.66	7.423
AGCA.G.GA	TC.C.TGCT	0.405	114.06	6.1128
CATG.GA.A	T.TC.CATG	0.40479	114.16	6.3337
GC.CGTGC	GCACG.GC	0.40461	115.71	6.7787
CG.GT.ACG	CGT.AC.CG	0.40438	114.83	6.4207
CA.GTGCA	TGCAC.TG	0.4042	111.21	5.548
ACAC.TGC	GCA.GTGT	0.40411	114.94	6.3978
CACA.GAC	GTC.TGTG	0.40409	119	7.459
CACATG.A	T.CATGTG	0.40392	122.37	8.5312
CA.G.GGTC	GACC.C.TG	0.40392	106.52	4.0349
ATC.CGAG	CTCG.GAT	0.40383	116.49	6.8073
AC.TGAT.A	T.ATCA.GT	0.40379	108.67	4.7145
ATCACG..C	G..CGTGAT	0.40349	110.87	5.453
ACA.G.GAC	GTC.C.TGT	0.40335	117.47	6.8882
CTCA.G.GA	TC.C.TGAG	0.40329	113.48	5.958
CCAC..GAC	GTC..GTGG	0.40325	114.47	6.2478
C.TCACA.G	C.TGTGA.G	0.40311	112.4	5.8701
CA.GTG.AA	TT.CAC.TG	0.40272	116	6.672
ATC..GTGC	GCAC..GAT	0.40263	114.62	6.288
A.GTGACT	AGTCAC.T	0.40263	109.47	5.0684
ACGTG.T.G	C.A.CACGT	0.40255	113.63	6.1846
AC.T.TGAC	GTCA.A.GT	0.40245	114.39	6.1992
CACACG..C	G..CGTGTG	0.4023	115.71	6.7787
AC.CGTGT	ACACG.GT	0.40225	128.28	9.9795
CAGGTGA	TCACCTG	0.40217	126.36	9.5286
C.GTCATG	CATGAC.G	0.40206	112.58	5.9392
AT.TCACG	CGTGA.AT	0.40149	113.34	6.1366
G.G.GTGAC	GTCAC.C.C	0.40148	116.97	7.0802
ACGTG..GC	GC..CACGT	0.40147	114.75	6.5084
ACG.GACC	GGTC.CGT	0.40142	112.02	5.6112
CAC..GTGC	GCAC..GTG	0.40138	111.8	5.5223
ACATGA..A	T..TCATGT	0.40125	111.7	5.6844
CA.GTGG.A	T.CCAC.TG	0.40089	117.53	7.1283
AAT.ACG.G	C.CGT.ATT	0.40072	110.94	5.1341
CC.CG.GGC	GCC.CG.GG	0.40071	110.85	5.3208
CA.GTGCG	CGCAC.TG	0.4006	111.8	5.7121
CG.GTGA.C	G.TCAC.CG	0.40042	112.85	5.8769
AGTCAC.C	G.GTGACT	0.40037	117.53	7.2768
CCACGT.C	G.ACGTGG	0.40022	111.41	5.6145
ACCAC.CG	CG.GTGGT	0.40017	115.24	6.6524
AC.CATGA	TCATG.GT	0.40017	118.98	7.6446
AGC.CG.GA	TC.CG.GCT	0.40011	115	6.4668
C.T.TGACC	GGTCA.A.G	0.40009	114.82	6.5062
G.GCGTGA	TCACGC.C	0.39993	112.59	5.9406
A.GTCATG	CATGAC.T	0.39989	119.43	7.7753
G..GCGTGA	TCACGC..C	0.39987	113.5	6.1804
AGCAC..GA	TC..GTGCT	0.39981	114.54	6.4502
CCC..GTGA	TCAC..GGG	0.39956	115	6.3911
CA.GT.ACG	CGT.AC.TG	0.39953	111.92	5.6217
A.CATG.GG	CC.CATG.T	0.39947	117.8	7.199
CCCGTG..C	G..CACGGG	0.39938	113.13	6.079
CTCG.GA.A	T.TC.CGAG	0.39932	113.56	6.1705
C.TCAC.AG	CT.GTGA.G	0.39931	113.91	6.1648
TCA.CTGA	TCAG.TGA	0.39898	112.63	5.7772
CCTC.TGA	TCA.GAGG	0.39886	109.48	4.9101
ACCA..TGA	TCA..TGGT	0.39883	113.07	5.8709
CACGT.CC	GG.ACGTG	0.3986	108.61	4.8126
AT.CA.GTG	CAC.TG.AT	0.39858	115.84	6.6924
C..ACGTGA	TCACGT..G	0.39851	104.12	3.5041
ACA..TGAC	GTCA..TGT	0.39848	113.78	6.0619
ACT.GTGA	TCAC.AGT	0.39846	114.39	6.2512
G..CATGAC	GTCATG..C	0.39845	119.11	7.6759
AG.CAC.AG	CT.GTG.CT	0.39835	109.95	5.0191
C..GTCATG	CATGAC..G	0.39811	109.56	5.0856
CGTG.GAC	GTC.CACG	0.39799	98.41	1.6514
CAC.CG.GC	GC.CG.GTG	0.39754	114.56	6.3486
CACA.GT.C	G.AC.TGTG	0.39743	119.28	7.692
AA.CACGT	ACGTG.TT	0.39741	108.84	4.8796
TCA.GAGA	TCTC.TGA	0.39722	118.72	7.387
AC..ACGTG	CACGT..GT	0.39722	108.33	4.7198
ACACGCG	CGCGTGT	0.39713	122.49	8.5604
C..ATGACG	CGTCAT..G	0.397	118.45	7.5048
G.CTC.TGA	TCA.GAG.C	0.39698	106.43	3.9068
ACA.GTG.A	T.CAC.TGT	0.39697	116.34	6.5367
C.ACA.GTG	CAC.TGT.G	0.39694	117.07	6.7214
C.CA.GTGC	GCAC.TG.G	0.3966	114.06	6.3052
GCAC..GAC	GTC..GTGC	0.39657	119.78	7.6415
G..TCGTGA	TCACGA..C	0.39653	106.43	4.1849
ATCA.A.GG	CC.T.TGAT	0.39652	117.8	7.0911
CGTGA..AC	GT..TCACG	0.39624	118.33	7.4607
G.CG.GTGA	TCAC.CG.C	0.39609	119.44	7.7335
CA.GTGT.A	T.ACAC.TG	0.39604	114.02	6.1932
A.C.TATGA	TCATA.G.T	0.39588	113.9	6.2579
CCGC.TGA	TCA.GCGG	0.39581	112.73	5.8043
ACTCG.G.C	G.C.CGAGT	0.39581	106.85	4.2855
CAC..GATG	CATC..GTG	0.39566	113.9	6.0943
C.CGT.ATA	TAT.ACG.G	0.39563	111.2	5.2019
ATCT.GTG	CAC.AGAT	0.39561	109.86	5.016
C..CATGAC	GTCATG..G	0.39557	118.91	7.6263
TAC..GTGA	TCAC..GTA	0.39556	115.57	6.5417
A.TCACGT	ACGTGA.T	0.39545	107.67	4.5516
TC.CGAGA	TCTCG.GA	0.39538	116.27	6.9284
A.ACGTGA	TCACGT.T	0.39534	108.66	4.8376
C.TGTG.CC	GG.CACA.G	0.39517	112.31	5.7305
CGTG.CCC	GGG.CACG	0.39517	107.03	4.2196
AC..GTGGT	ACCAC..GT	0.39512	112.69	5.9447
ACGTG.G.G	C.C.CACGT	0.39512	110.53	5.3307
CACGCG.A	T.CGCGTG	0.39487	116.77	7.0751
GG..CATGA	TCATG..CC	0.39482	115.57	6.7281
GTCA.GC.A	T.GC.TGAC	0.3948	110.76	5.3976
C..ATCATG	CATGAT..G	0.39479	112.85	6.0022
A.CACA.GA	TC.TGTG.T	0.39469	114.7	6.3777
AACGTGA	TCACGTT	0.39467	108.97	4.9261
CACGT.A.A	T.T.ACGTG	0.39464	111.47	5.5935
CATGACA	TGTCATG	0.39439	115.28	6.6759
C.CG.GTGG	CCAC.CG.G	0.39424	112.73	5.9434
CGTG.CT.C	G.AG.CACG	0.39423	111.98	5.7367
AACC.CG.G	C.CG.GGTT	0.39404	115.61	6.7258
A..CGTGAT	ATCACG..T	0.39396	108.67	4.8312
CC.ATGAC	GTCAT.GG	0.39394	115.23	6.6497
A..CATGAC	GTCATG..T	0.39391	114.47	6.4457
CCG.GTGA	TCAC.CGG	0.39384	110.81	5.2792
C.TGTG.TC	GA.CACA.G	0.39374	107.16	4.2821
ACGTG.GA	TC.CACGT	0.39373	107.68	4.5472
CAC..GATA	TATC..GTG	0.39365	108.5	4.6014
ACGTG.TC	GA.CACGT	0.39355	109.64	5.1069
CTC.TGA.C	G.TCA.GAG	0.39354	107.15	4.1059
ACCCGTG	CACGGGT	0.3934	119.57	7.8117
A..CCACGT	ACGTGG..T	0.39332	109.17	4.9736
ACGTGA..C	G..TCACGT	0.39331	108.66	4.8283
A.CACGT.G	C.ACGTG.T	0.39325	107.68	4.5408
ACT..CACG	CGTG..AGT	0.39325	115.05	6.4031
CA.A.CACG	CGTG.T.TG	0.39307	114.67	6.2734
ACACGT.A	T.ACGTGT	0.39306	107.31	4.4489
G.CA.ATGA	TCAT.TG.C	0.39284	115.9	6.802
CACCTGA	TCAGGTG	0.39284	120	7.9233
A.G.ACGTG	CACGT.C.T	0.39273	109.99	5.1796
A.ACAC.TG	CA.GTGT.T	0.39255	115.05	6.4702
A.AA.CACG	CGTG.TT.T	0.39254	111.95	5.7284
C.GCAT.AC	GT.ATGC.G	0.39248	114.54	6.3347
CACGT.C.A	T.G.ACGTG	0.39233	110.41	5.2958
C.CACGT.A	T.ACGTG.G	0.39207	104.87	3.7214
AGT.ACG.G	C.CGT.ACT	0.39199	107.42	4.1803
C..ACATGA	TCATGT..G	0.39198	115.73	6.784
ACG.GACA	TGTC.CGT	0.39195	108.67	4.6831
CGTGA.CC	GG.TCACG	0.39182	110.26	5.2818
G.CTCG.GA	TC.CGAG.C	0.3917	106.42	4.0702
A.A.ACGTG	CACGT.T.T	0.39149	105.5	3.8915
CATGTGG	CCACATG	0.39148	115.73	6.797
C..ATGACA	TGTCAT..G	0.39146	119.37	7.7448
C.CGTGGA	TCCACG.G	0.39145	105.77	3.9996
ATC.C.TGC	GCA.G.GAT	0.39141	108.03	4.3689
AACC.C.TG	CA.G.GGTT	0.39132	110.66	5.194
AG.CACGA	TCGTG.CT	0.39131	111.98	5.7621
A.TCAT.TG	CA.ATGA.T	0.39102	111.72	5.567
CGTGA.TC	GA.TCACG	0.39097	109.35	5.0247
CACA.GA.C	G.TC.TGTG	0.39093	113.97	6.2821
CT.GTGA.C	G.TCAC.AG	0.39086	112.69	5.8332
ACGTGA.G	C.TCACGT	0.39083	109.47	5.0684
ATCAT..GG	CC..ATGAT	0.39083	119.53	7.7739
CCC.TGA.C	G.TCA.GGG	0.39066	114.36	6.0296
GCC.CG.GA	TC.CG.GGC	0.39063	111.31	5.4485
CG.ATGAC	GTCAT.CG	0.39062	120.29	7.983
A.GTC.CGT	ACG.GAC.T	0.3906	107.47	4.194
ACT.GTG.C	G.CAC.AGT	0.39051	113.78	5.8794
CTCATGA	TCATGAG	0.39032	115.28	6.6759
CCTCG.GA	TC.CGAGG	0.39031	108.57	4.804
ACGTGTC	GACACGT	0.39021	107.8	4.5891
CAT..GACC	GGTC..ATG	0.39018	113.22	5.9103
CAT.T.ACG	CGT.A.ATG	0.39017	112.03	5.4604
CG.GAC.CG	CG.GTC.CG	0.3901	113	5.8635
TA.CGTGA	TCACG.TA	0.39006	111.3	5.5731
C.TGT.ACG	CGT.ACA.G	0.38998	109	4.6116
A.CGTGAT	ATCACG.T	0.38991	116.99	7.1336
GCACGT.A	T.ACGTGC	0.38991	106	4.0671
ACGTG.CT	AG.CACGT	0.38989	102.2	2.9267
C.CGAGTC	GACTCG.G	0.38984	115.07	6.6192
CA.ATGA.C	G.TCAT.TG	0.38973	112.78	5.8591
A.TCACAT	ATGTGA.T	0.38952	111.7	5.6953
CA..TGACG	CGTCA..TG	0.38932	110.44	5.3186
A.T.TCACG	CGTGA.A.T	0.38908	107.58	4.4957
TCAC..GCA	TGC..GTGA	0.38895	114.77	6.3282
ACGT.AC.C	G.GT.ACGT	0.38886	113.11	6.0476
CATGT.A.C	G.T.ACATG	0.38872	110.83	5.4144
G.CACA.GA	TC.TGTG.C	0.38869	115.9	6.6982
A.ACGTG.C	G.CACGT.T	0.38846	116.47	6.9736
AA.G.CACG	CGTG.C.TT	0.38838	121	7.9049
ACATGA.C	G.TCATGT	0.38821	114.77	6.5381
ACGTG..AA	TT..CACGT	0.38801	107.53	4.4883
A.CATG.GA	TC.CATG.T	0.38796	113.95	6.1756
CGTG.TC.C	G.GA.CACG	0.38792	107.9	4.5876
ACGTGTG	CACACGT	0.38788	107.31	4.4489
ACGTGCG	CGCACGT	0.38767	109.17	4.9831
CCCGTGC	GCACGGG	0.38766	113.9	6.3016
A.A.CGTGA	TCACG.T.T	0.38754	114.46	6.4093
ATA.CACG	CGTG.TAT	0.38743	113.34	5.9693
C.TGTG.TA	TA.CACA.G	0.38742	105.54	3.8145
CA.G.GATG	CATC.C.TG	0.38741	113	5.8279
C.CCTGAC	GTCAGG.G	0.38733	114.37	6.4282
CACGGG..C	G..CCCGTG	0.38733	113.9	6.2895
C.TGAC.TG	CA.GTCA.G	0.38724	117	6.9891
ACGCGTG	CACGCGT	0.38711	117.48	7.2636
CC.CGAG.C	G.CTCG.GG	0.38706	114.77	6.3951
AT..TCATG	CATGA..AT	0.38688	106.74	4.2608
ACATGT..C	G..ACATGT	0.38683	117.87	7.3525
C.G.ACGTG	CACGT.C.G	0.38681	105.73	3.9602
CC.CG.GGA	TCC.CG.GG	0.38679	112.79	5.8617
T.ACGTGA	TCACGT.A	0.38674	107.23	4.4258
GCATG.GA	TC.CATGC	0.38673	112.47	5.8975
C.CGAG.CC	GG.CTCG.G	0.38673	112.69	5.8332
GTGATC..A	T..GATCAC	0.38667	109.95	5.1959
A.CCAC.TG	CA.GTGG.T	0.38661	110.41	5.2023
GCAT.AC.A	T.GT.ATGC	0.38648	114.54	6.4365
ACG.GAT.A	T.ATC.CGT	0.38639	109.92	4.8599
GTCACAC	GTGTGAC	0.38635	114.69	6.5151
ATCAC.T.G	C.A.GTGAT	0.38633	108.83	4.8523
CCAC.TGC	GCA.GTGG	0.38627	110.34	5.1479
AT.CAC.TG	CA.GTG.AT	0.38616	111.99	5.5864
GT.A.GTGA	TCAC.T.AC	0.3861	109.89	4.982
ACGTG.TG	CA.CACGT	0.38605	110.99	5.4865
ACGTG.T.A	T.A.CACGT	0.38599	108.67	4.8069
CATGT.CC	GG.ACATG	0.38599	124.34	9.0104
ACG.G.GCA	TGC.C.CGT	0.38588	110.62	5.081
C.CATGAG	CTCATG.G	0.38583	122.64	8.5997
T.C.CATGA	TCATG.G.A	0.3857	122.64	8.5401
C.CG.GGTC	GACC.CG.G	0.38569	114.1	6.3187
C.CA.GTGG	CCAC.TG.G	0.38569	109.72	5.1055
AAC.CG.GA	TC.CG.GTT	0.38565	110.09	5.1077
ATCACGG	CCGTGAT	0.38565	111.11	5.5307
T..GTCACA	TGTGAC..A	0.38554	115.32	6.6739
ACG.G.CCC	GGG.C.CGT	0.38553	111.34	5.2774
CA.GTGTC	GACAC.TG	0.38547	114.03	6.3263
ATCA.A.GA	TC.T.TGAT	0.38545	115.2	6.4134
A..GTGACC	GGTCAC..T	0.38537	112.15	5.8077
CACAT..CC	GG..ATGTG	0.38526	107.12	4.3711
C.TCACGC	GCGTGA.G	0.38495	117.48	7.2649
GTCAC.C.A	T.G.GTGAC	0.38495	106.85	4.2855
CATG.GA.C	G.TC.CATG	0.38487	114.73	6.4892
AGT.A.GTG	CAC.T.ACT	0.38485	109.22	4.6982
C.TCGTGA	TCACGA.G	0.38484	107.19	4.4127
CATG.G.CC	GG.C.CATG	0.38483	111.47	5.414
CG..GTCAC	GTGAC..CG	0.38482	107.9	4.5964
CATGAC..C	G..GTCATG	0.3848	117.56	7.2695
G.ACGTG.C	G.CACGT.C	0.3848	104.75	3.6859
ACCACGT	ACGTGGT	0.38472	108.17	4.6971
A.TC.TGTG	CACA.GA.T	0.38455	116.25	6.8953
C..GGTCAC	GTGACC..G	0.38419	114.77	6.5256
CAC.TGTA	TACA.GTG	0.38394	116.06	6.693
AG.CACA.G	C.TGTG.CT	0.38385	108.18	4.5753
GC.TGAC.A	T.GTCA.GC	0.38381	105.86	3.9077
A.GTGAC.C	G.GTCAC.T	0.38372	107.68	4.5408
CGTGA..AG	CT..TCACG	0.38367	108.51	4.7714
CCA.G.GAC	GTC.C.TGG	0.38358	108.92	4.6155
CATGAT.C	G.ATCATG	0.38357	115.78	6.8105
TCA.G.GCA	TGC.C.TGA	0.3835	112	5.4523
T.GTCACA	TGTGAC.A	0.38347	114.06	6.3466
ACGTGT.A	T.ACACGT	0.38346	105.89	4.0349
CGC.TGA.A	T.TCA.GCG	0.38339	114.67	6.1108
G.CACA.GC	GC.TGTG.C	0.38336	108.91	4.7839
A..CGCATG	CATGCG..T	0.38332	107.84	4.5933
C..GTGGTC	GACCAC..G	0.38328	107.9	4.6105
G.AT.ATGC	GCAT.AT.C	0.38326	110.44	5.308
CCCC.TGA	TCA.GGGG	0.38325	106.85	4.1667
C.AC.TGAC	GTCA.GT.G	0.38321	108.97	4.8931
GTG.CACA	TGTG.CAC	0.38297	104.92	3.6095
ATCA..TGC	GCA..TGAT	0.38297	109.35	4.8412
ACACGT.C	G.ACGTGT	0.38296	109.17	4.9831
G.CGC.TGA	TCA.GCG.C	0.38294	109.26	4.682
AAAA.CAC	GTG.TTTT	0.38281	106.74	4.1353
T.C.TGTGA	TCACA.G.A	0.3826	117.73	7.2801
G.AGTCAC	GTGACT.C	0.38209	109.91	5.1931
C..GTGGTA	TACCAC..G	0.38209	108.81	4.8697
CAC.AGAC	GTCT.GTG	0.38208	115.35	6.5067
CGTGATA	TATCACG	0.38206	114.28	6.4037
A.CATGT.A	T.ACATG.T	0.38202	106.36	4.1586
ACAC.TG.C	G.CA.GTGT	0.38198	106.74	4.2529
A.C.CGAGG	CCTCG.G.T	0.38196	109.91	5.1571
AT.ACACG	CGTGT.AT	0.38195	120.04	7.9185
ATCA.GC.C	G.GC.TGAT	0.38193	108.95	4.8888
TAC.C.TGA	TCA.G.GTA	0.38182	116.13	6.5421
AG.TCACG	CGTGA.CT	0.38174	103.33	3.2678
A.CGTGA.C	G.TCACG.T	0.38154	101.93	2.8403
ACG.GAC.C	G.GTC.CGT	0.38145	111.41	5.2576
A.AATC.CG	CG.GATT.T	0.38144	108.03	4.5326
C.A.GTCAC	GTGAC.T.G	0.38136	107.03	4.3374
CATGTG.A	T.CACATG	0.38125	119.49	7.7909
G.GCG.GAC	GTC.CGC.C	0.38121	113.55	5.8196
CT.ATGAC	GTCAT.AG	0.3812	114.2	6.3725
A..CCGTGA	TCACGG..T	0.38117	106.72	4.2679
CC..TCACG	CGTGA..GG	0.38107	107.53	4.4897
ACA.GTG.G	C.CAC.TGT	0.38103	112.93	5.6579
AC..GTCAC	GTGAC..GT	0.38092	106.85	4.2928
A.A.GTGAC	GTCAC.T.T	0.38074	108.17	4.6645
ATGTGA..C	G..TCACAT	0.38065	111.3	5.5731
ACAC.CG.G	C.CG.GTGT	0.38047	113.18	6.0667
C.TGTC.CG	CG.GACA.G	0.38038	113	5.9178
ATCAT..GA	TC..ATGAT	0.38031	112.2	5.8108
A.G.TCACG	CGTGA.C.T	0.38026	105.67	3.9427
ATCATGC	GCATGAT	0.38003	117.22	7.1947
CAC.TG.AG	CT.CA.GTG	0.38	103.66	3.2298
ACGTG..CA	TG..CACGT	0.37999	108.33	4.7198
GGTCAC.A	T.GTGACC	0.37974	113.15	6.0962
CAC.TGGC	GCCA.GTG	0.37971	103.66	3.2402
GTC..ATGA	TCAT..GAC	0.37965	111.47	5.4301
A.CCA.GTG	CAC.TGG.T	0.37951	107.68	4.2517
CA.GTG.GC	GC.CAC.TG	0.37938	108.75	4.6791
A.G.CACGC	GCGTG.C.T	0.37936	109	4.9005
CT..TGACA	TGTCA..AG	0.3793	109.72	5.1156
C.T.GTGAC	GTCAC.A.G	0.3793	109.22	4.9641
ACGTGT..A	T..ACACGT	0.37926	108.24	4.7081
ACC..GTGG	CCAC..GGT	0.37914	104	3.2994
ACGTG.C.G	C.G.CACGT	0.37885	105.26	3.8227
CGTGA.AA	TT.TCACG	0.37883	107.97	4.6307
AC.TGA.CA	TG.TCA.GT	0.37856	101.93	2.682
C.T.ACATG	CATGT.A.G	0.37849	111.38	5.5672
A.CC.ATGA	TCAT.GG.T	0.37844	111.03	5.4729
A.GGTCA.G	C.TGACC.T	0.37842	107.03	4.3531
A.GTGAC.A	T.GTCAC.T	0.37834	110.75	5.4133
CCTCG.G.C	G.C.CGAGG	0.37833	110.75	5.3935
ACAC.TG.G	C.CA.GTGT	0.37811	108.84	4.8547
A.CGC.TGA	TCA.GCG.T	0.37808	108.78	4.5519
GTCATGA	TCATGAC	0.37805	115.85	6.8292
ATCATG..C	G..CATGAT	0.37791	108.5	4.7826
A.GTCA.GA	TC.TGAC.T	0.37784	117	6.9891
ACG.G.GTG	CAC.C.CGT	0.37782	108.5	4.4994
AC..CACGC	GCGTG..GT	0.37768	113.58	6.1875
CATGA..AG	CT..TCATG	0.37752	114.29	6.3823
C.TGT.ACA	TGT.ACA.G	0.37749	109	4.6116
AT..ACGTG	CACGT..AT	0.37731	104.75	3.6766
CACA.GT.A	T.AC.TGTG	0.37725	107.81	4.5632
CA.GT.ACA	TGT.AC.TG	0.37718	109.79	5.0212
CG.GT.ATC	GAT.AC.CG	0.377	109.17	4.8446
G.A.GTGAC	GTCAC.T.C	0.37688	112.99	6.0102
CGTGA.C.A	T.G.TCACG	0.3768	111.96	5.7276
AC.TGACC	GGTCA.GT	0.37679	105.83	4.0095
TGTCACA	TGTGACA	0.37666	114.06	6.3466
GTGACA..A	T..TGTCAC	0.37663	108.66	4.8283
C.T.TCACG	CGTGA.A.G	0.3765	105.57	3.9134
CA.CAC.AG	CT.GTG.TG	0.37649	107.38	4.2893
CACG..ATG	CAT..CGTG	0.37646	111.4	5.4122
GTGACCA	TGGTCAC	0.37641	114.77	6.5381
CGCGT.AC	GT.ACGCG	0.3764	106.85	4.3071
CG..TGATC	GATCA..CG	0.37633	113	6.03
AC.CGT.TC	GA.ACG.GT	0.37633	108.16	4.5126
GT..CATGA	TCATG..AC	0.37628	108.75	4.8399
G..GCATGA	TCATGC..C	0.37627	113.22	6.1037
ACACG.G.A	T.C.CGTGT	0.37625	111.19	5.5145
C..TCACGC	GCGTGA..G	0.37617	110.27	5.2832
CACGT..TC	GA..ACGTG	0.37592	106.43	4.1705
CGC.TGA.C	G.TCA.GCG	0.37585	105.86	3.7482
CACGGG..A	T..CCCGTG	0.37584	108.5	4.7826
GTCAC.T.A	T.A.GTGAC	0.37561	109.91	5.1571
ACATGA.A	T.TCATGT	0.37561	109.61	5.1081
CAC..GGTC	GACC..GTG	0.3755	106.85	4.1304
CGTG..CGC	GCG..CACG	0.37547	102.49	2.8498
AGTCATG	CATGACT	0.37547	112.32	5.8673
AC.TGAC.G	C.GTCA.GT	0.37545	106.28	4.0311
ACATG.TC	GA.CATGT	0.37528	107.66	4.54
A.C.CGAGA	TCTCG.G.T	0.37506	115.42	6.6671
CTC..GACC	GGTC..GAG	0.37505	107.15	4.2165
CACGT..CA	TG..ACGTG	0.37496	109.35	5.0107
AGCC.CG.G	C.CG.GGCT	0.37496	106.9	4.2993
CG.GTGA.A	T.TCAC.CG	0.37461	116.98	6.9838
C.TGAC.AC	GT.GTCA.G	0.37452	110.97	5.3595
AA.CA.ATG	CAT.TG.TT	0.37451	111.55	5.5171
CGTGA..AA	TT..TCACG	0.37449	109.67	5.1029
CATGAT.A	T.ATCATG	0.37425	112.92	6.0343
CT..GTCAC	GTGAC..AG	0.37417	112.63	5.9282
GACA.GT.A	T.AC.TGTC	0.37403	109.3	4.9867
G.GTCAC.C	G.GTGAC.C	0.374	113.55	6.1855
GTC.TG.GA	TC.CA.GAC	0.374	109.91	5.0552
CA..TGATG	CATCA..TG	0.37397	108.9	4.8827
GGTCACA	TGTGACC	0.37393	115.32	6.6867
C.GCGTGA	TCACGC.G	0.37357	111.38	5.6075
CA.GTCAC	GTGAC.TG	0.37341	111.47	5.6218
CGTG.GA.C	G.TC.CACG	0.37332	106.13	4.0755
A.GCGTGA	TCACGC.T	0.37327	114.44	6.4486
AA.CACA.G	C.TGTG.TT	0.37324	109	4.8079
CGTGA.T.C	G.A.TCACG	0.37323	107.23	4.3951
CAC.CG.GA	TC.CG.GTG	0.37321	112.58	5.8036
CGC.T.ACG	CGT.A.GCG	0.37314	102.66	2.8365
CAC.A.GTG	CAC.T.GTG	0.37313	108.35	4.4578
AAC..GTGA	TCAC..GTT	0.37313	105.46	3.7279
CA.GGGAC	GTCCC.TG	0.37311	112.44	5.8879
G.GTCACA	TGTGAC.C	0.3731	111.85	5.737
A.C.GTCAC	GTGAC.G.T	0.37305	103.11	3.1856
C.ACG.GAC	GTC.CGT.G	0.37295	103.94	3.2075
A.CACA.GT	AC.TGTG.T	0.37286	111.2	5.4247
C..TGTGAC	GTCACA..G	0.37283	111.42	5.6065
T.TCACGA	TCGTGA.A	0.37277	107.53	4.5126
C.T.TGATC	GATCA.A.G	0.37274	116.41	6.9321
A.CAC.CGT	ACG.GTG.T	0.37267	111.66	5.3225
A.CCCG.GA	TC.CGGG.T	0.37263	108.67	4.7145
AC.TGAC.C	G.GTCA.GT	0.37253	110.81	5.3151
ACGTG..AT	AT..CACGT	0.37225	105.54	3.9099
ACAT.TGA	TCA.ATGT	0.37224	108.5	4.6352
AT.ACATG	CATGT.AT	0.3721	106.14	4.0988
CCA..CACG	CGTG..TGG	0.37193	109.03	4.7526
ATC.CGT.A	T.ACG.GAT	0.37178	105.37	3.6097
CACA.G.GA	TC.C.TGTG	0.37174	111.7	5.4766
C.CG.GAGA	TCTC.CG.G	0.37166	109.01	4.9045
CACGT.A.C	G.T.ACGTG	0.37154	106.66	4.2291
CAC.TGGG	CCCA.GTG	0.3715	109.23	4.8416
CAC..GCCC	GGGC..GTG	0.37148	108.33	4.5532
ACCCCAC	GTGGGGT	0.37145	109.17	4.9831
C.CG.GGTG	CACC.CG.G	0.37138	106.85	4.2848
A.GTCAC.A	T.GTGAC.T	0.37126	114.53	6.4518
A.CATG.GC	GC.CATG.T	0.37125	109.03	4.8164
CATGA.CA	TG.TCATG	0.37117	115.7	6.776
CGTG.CAC	GTG.CACG	0.37113	109.91	5.0299
CATGA.AC	GT.TCATG	0.37111	114.94	6.5715
CACGT..AA	TT..ACGTG	0.37107	108.18	4.6768
AGTCA.GC	GC.TGACT	0.37106	103.97	3.4609
CGTCA.GC	GC.TGACG	0.37097	109.72	5.1295
ACG.GTC.C	G.GAC.CGT	0.37079	106.85	4.0231
CATGACG	CGTCATG	0.37076	106.74	4.2834
A.CAC.AGA	TCT.GTG.T	0.37072	109.11	4.6414
C.TCAT.TG	CA.ATGA.G	0.37068	111.2	5.4233
C.GGTGAC	GTCACC.G	0.37062	115	6.6003
CCACGGG	CCCGTGG	0.37056	105.86	4.026
ACGTGC..G	C..GCACGT	0.37048	106.28	4.1427
CCACGT..C	G..ACGTGG	0.37043	107.61	4.5256
C.CACA.GA	TC.TGTG.G	0.37037	115.87	6.6889
ATG..CACG	CGTG..CAT	0.37033	109.17	4.7906
GACA..TGA	TCA..TGTC	0.37018	108.94	4.7258
A..TCACGC	GCGTGA..T	0.37015	112.59	5.9292
ACT..TGAC	GTCA..AGT	0.37013	105.37	3.7002
T..GCATGA	TCATGC..A	0.37001	114.7	6.5067
ACG.GAC.G	C.GTC.CGT	0.36982	103.57	3.1021
CTC.TGA.A	T.TCA.GAG	0.36981	107.06	4.0811
C.C.TGAGC	GCTCA.G.G	0.36981	111.8	5.6834
C..GTGCCC	GGGCAC..G	0.36979	106	4.0593
GCA.ATGA	TCAT.TGC	0.36974	112.36	5.7025
CGTGTG.C	G.CACACG	0.36964	106.56	4.2309
ACATGT.A	T.ACATGT	0.36942	109.36	5.0372
C.CATG.TC	GA.CATG.G	0.3693	112.4	5.7538
ACATG..AC	GT..CATGT	0.36924	110.9	5.4463
AC.GTCA.G	C.TGAC.GT	0.36919	109.22	4.87
CGTG.C.CA	TG.G.CACG	0.36915	106.79	4.1117
CAC..GTAA	TTAC..GTG	0.36907	102.89	2.9695
CA..TGATA	TATCA..TG	0.36894	108.49	4.7656
A.CTC.TGA	TCA.GAG.T	0.3687	102.62	2.8299
G..TGATCC	GGATCA..C	0.36868	108.73	4.8483
CATG.G.TC	GA.C.CATG	0.36861	103.75	3.2348
GC..CGTGA	TCACG..GC	0.36852	114.21	6.3606
G.ACATGA	TCATGT.C	0.36851	110.81	5.4466
CA.G.GATA	TATC.C.TG	0.3685	107.63	4.3496
ATC.C.TGG	CCA.G.GAT	0.36844	104.97	3.5053
GCA.GT.AC	GT.AC.TGC	0.36843	108.03	4.5173
GGTCA.GA	TC.TGACC	0.3684	107.15	4.3941
CA.G.GACG	CGTC.C.TG	0.36825	110.08	5.033
A.GTGAC.G	C.GTCAC.T	0.36816	105.78	3.9891
CGG..CACG	CGTG..CCG	0.36814	108.8	4.6863
CTC.CG.GA	TC.CG.GAG	0.36813	109.03	4.8046
AC..GTGAA	TTCAC..GT	0.36812	115	6.5746
G.CGTGAC	GTCACG.C	0.36808	108.31	4.7387
AC.TGACA	TGTCA.GT	0.36801	109.8	5.1521
TC.CG.GGA	TCC.CG.GA	0.36774	114.01	6.1972
TCA..TGCA	TGCA..TGA	0.36773	112.79	5.7933
ATGTGA.C	G.TCACAT	0.36771	100.63	2.4526
ACATGT.C	G.ACATGT	0.36769	111.6	5.6674
ACCC.TGA	TCA.GGGT	0.3676	108.03	4.5025
A.CAC.AGT	ACT.GTG.T	0.36757	101.09	2.3862
C.TGACC.C	G.GGTCA.G	0.36739	114.52	6.4491
CATGA..CA	TG..TCATG	0.36728	115.81	6.7911
CAC.AG.CC	GG.CT.GTG	0.36727	107.59	4.39
C.CATGT.A	T.ACATG.G	0.36718	110.49	5.339
CTC.TG.GA	TC.CA.GAG	0.36707	107.63	4.4016
C.TGATCA	TGATCA.G	0.36706	109.29	5.0173
AGT..CGTG	CACG..ACT	0.36704	104.25	3.3717
GT.AC.CAC	GTG.GT.AC	0.36702	113.67	6.1041
G.CAG.TGA	TCA.CTG.C	0.36697	111.31	5.2324
A.CATGT.G	C.ACATG.T	0.3669	106.71	4.2604
ACACATG	CATGTGT	0.36686	114.6	6.4934
AT..CACGA	TCGTG..AT	0.36685	109.03	4.9212
ACATGA.G	C.TCATGT	0.36683	113.54	6.2032
CACGC.CG	CG.GCGTG	0.36676	106.16	4.1061
ATCA.GT.G	C.AC.TGAT	0.36674	105.05	3.7574
C..ATGATG	CATCAT..G	0.36663	113.04	6.0544
A..ACACGT	ACGTGT..T	0.36663	104.9	3.7357
ATCTC.TG	CA.GAGAT	0.36657	109.35	5.0247
GA..CGTGA	TCACG..TC	0.36656	104.83	3.7003
CACAT.A.C	G.T.ATGTG	0.36642	109.98	5.1782
A..TCACGA	TCGTGA..T	0.36618	112.27	5.8423
CATATGA	TCATATG	0.36613	111.4	5.6117
TCA..TGAA	TTCA..TGA	0.36609	102.69	2.9097
GATCACA	TGTGATC	0.366	109.53	5.0855
CGTGT.AC	GT.ACACG	0.36592	104.87	3.7268
TCACGCA	TGCGTGA	0.3658	109.23	5.0002
GTCAC.A.A	T.T.GTGAC	0.36572	107.5	4.4713
CTCG.G.CC	GG.C.CGAG	0.36569	107.9	4.4257
A.G.CACGA	TCGTG.C.T	0.36566	108.64	4.7998
C.GTCA.GC	GC.TGAC.G	0.36564	108.12	4.5582
A..TCGTGA	TCACGA..T	0.3656	106.74	4.2752
CAC..GACG	CGTC..GTG	0.36543	112.39	5.6841
A..TCATGA	TCATGA..T	0.36541	111.41	5.6037
ACC.CACG	CGTG.GGT	0.36541	106.56	4.0837
C.CG.GCAC	GTGC.CG.G	0.36529	110.81	5.4115
A.GTCA.GC	GC.TGAC.T	0.36521	106.57	4.1136
ATGTCAC	GTGACAT	0.36517	105.54	3.9319
CACAT..TC	GA..ATGTG	0.36514	110.67	5.3832
CATGT..CG	CG..ACATG	0.36506	114.66	6.4813
C.CAT.ACA	TGT.ATG.G	0.36491	109.59	4.7697
CATC.C.AG	CT.G.GATG	0.36485	111.28	5.3636
C.TGACA.G	C.TGTCA.G	0.36482	110.67	5.3895
CACAC..GA	TC..GTGTG	0.36475	108.5	4.7685
CC.CATG.C	G.CATG.GG	0.3647	108.67	4.7159
C.C.TGGTG	CACCA.G.G	0.36462	109.32	4.9909
GA..CATGA	TCATG..TC	0.36452	114.99	6.5719
A.CCACGT	ACGTGG.T	0.36451	107.03	4.3677
C.CATG.GG	CC.CATG.G	0.36445	111.98	5.6385
ACG.GACT	AGTC.CGT	0.36425	105.65	3.8215
A.GCACGT	ACGTGC.T	0.3642	104.71	3.6865
GCATGA..A	T..TCATGC	0.36415	114.56	6.4688
AA.CGC.TG	CA.GCG.TT	0.36414	104.97	3.5903
C.TC.CGAG	CTCG.GA.G	0.36407	107.71	4.533
CAC.T.ATC	GAT.A.GTG	0.36406	109.91	4.8875
CGTGAT..A	T..ATCACG	0.36401	113.71	6.2377
ACAT.T.AC	GT.A.ATGT	0.36395	110.66	5.1926
C.CGT.ACC	GGT.ACG.G	0.36391	105.54	3.6587
CACGT..CG	CG..ACGTG	0.36383	104.96	3.7373
AA.CC.CGT	ACG.GG.TT	0.36381	110.81	5.3095
CATGATA	TATCATG	0.3638	112.85	6.0137
T..TCACGA	TCGTGA..A	0.36368	107.1	4.3811
G.ACGT.AC	GT.ACGT.C	0.36368	112.58	5.8031
A.T.ACATG	CATGT.A.T	0.36363	107.68	4.5243
ACGTG.TA	TA.CACGT	0.36361	110.18	5.2593
A..CCCGTG	CACGGG..T	0.36356	109.53	5.0757
CATGA.A.C	G.T.TCATG	0.36351	113.22	6.073
CGTCAC.C	G.GTGACG	0.36343	114.1	6.3561
CATG..ACC	GGT..CATG	0.36342	113.28	5.9266
ACGTG.G.C	G.C.CACGT	0.3634	105.41	3.8666
C.CG.GGGA	TCCC.CG.G	0.36335	108.13	4.6535
ATCT..TGA	TCA..AGAT	0.36318	109.64	4.9241
T.CTC.TGA	TCA.GAG.A	0.36311	107.8	4.2846
CATG.GG.C	G.CC.CATG	0.36309	109.64	5.0829
CTCAC..GA	TC..GTGAG	0.36301	102.89	3.1205
ACTC.TGA	TCA.GAGT	0.36292	106.43	4.0463
C.CG.GGAA	TTCC.CG.G	0.36291	113.39	6.1241
CAC.TGG.A	T.CCA.GTG	0.36282	106.12	3.822
C.CATG.TG	CA.CATG.G	0.36281	110.22	5.1521
C.TG.GACC	GGTC.CA.G	0.36279	110.01	5.1872
C.T.TGATG	CATCA.A.G	0.36275	108.33	4.7101
G.ATGTGA	TCACAT.C	0.36269	103.45	3.3102
TCACG..CA	TG..CGTGA	0.36266	109.47	5.0448
CGTGA..CC	GG..TCACG	0.36262	107.94	4.6093
AAT..CGTG	CACG..ATT	0.36256	106	3.8834
ACA.GT.AA	TT.AC.TGT	0.36241	107.31	4.3088
CACGAGC	GCTCGTG	0.36241	112.38	5.8839
ACCA.G.GA	TC.C.TGGT	0.36238	110.02	5.0151
C.CGT.ATC	GAT.ACG.G	0.36235	102.69	2.8501
ACGTG.CG	CG.CACGT	0.36232	107.97	4.6307
GTG.CCAA	TTGG.CAC	0.36216	115	6.4138
ACG.GATA	TATC.CGT	0.36216	108	4.4954
TCA.GGGA	TCCC.TGA	0.36212	102.74	2.9677
GTGACC.A	T.GGTCAC	0.36204	114.89	6.5706
C.TGTG.GA	TC.CACA.G	0.36199	117.87	7.2172
GTCACAA	TTGTGAC	0.36194	111.42	5.6173
TCAC.AGA	TCT.GTGA	0.36193	106.69	4.1224
AC.CG.GTG	CAC.CG.GT	0.36145	109.41	4.9131
CG..ACACG	CGTGT..CG	0.3614	109.49	5.0505
CC.C.AGAC	GTCT.G.GG	0.36134	113.09	5.8521
AA.CAT.TG	CA.ATG.TT	0.36134	108.5	4.6095
CAC.CGT.C	G.ACG.GTG	0.36131	108	4.3394
A.C.TGTGG	CCACA.G.T	0.36113	105.21	3.808
A.GTGA.TC	GA.TCAC.T	0.36112	107.68	4.4327
C.TGACTG	CAGTCA.G	0.36105	104.42	3.6003
AG.C.CGAG	CTCG.G.CT	0.36099	109.13	4.7699
AA.A.CACG	CGTG.T.TT	0.36094	102.89	2.9821
C.CACGGG	CCCGTG.G	0.36091	110.31	5.3074
AC.TGA.CT	AG.TCA.GT	0.36089	109.17	4.7994
A.TCACGG	CCGTGA.T	0.36087	107.23	4.4258
A.ACGCGT	ACGCGT.T	0.36078	114.19	6.3806
C..TGTCAC	GTGACA..G	0.36077	114.46	6.4417
GCG.GTGA	TCAC.CGC	0.36073	108.46	4.6239
AT..CATGA	TCATG..AT	0.36065	108.16	4.6711
CGTG..GGA	TCC..CACG	0.36062	111.98	5.5718
GGGTCAC	GTGACCC	0.36057	107	4.359
CA.GTC.CG	CG.GAC.TG	0.36049	104.24	3.3735
C.C.TGCCC	GGGCA.G.G	0.36045	111.6	5.6281
CG.GTCAC	GTGAC.CG	0.36042	106.85	4.3071
G.C.GGTGA	TCACC.G.C	0.36039	109.56	5.0601
CAC..GACC	GGTC..GTG	0.36034	107.76	4.391
G..GTCACA	TGTGAC..C	0.36032	110	5.2086
GC.CGT.AC	GT.ACG.GC	0.36031	106.43	4.0136
AC.CGAGG	CCTCG.GT	0.36027	109.12	4.9594
AA..ACGTG	CACGT..TT	0.36024	104.39	3.5698
AGC..CACG	CGTG..GCT	0.36021	109.17	4.7906
CCACA.GA	TC.TGTGG	0.36017	108.01	4.6421
A.C.ACGTG	CACGT.G.T	0.36016	103.47	3.2947
ATTC.C.TG	CA.G.GAAT	0.36011	106.77	4.1046
C.TGACCA	TGGTCA.G	0.36007	104.72	3.688
A.TCATGA	TCATGA.T	0.36006	115.83	6.8239
A..TGTGAT	ATCACA..T	0.35997	109.98	5.2043
CGT.ATGC	GCAT.ACG	0.35996	114.06	6.1642
AC.CACGT	ACGTG.GT	0.3599	102.76	3.0962
CC.CG.GTC	GAC.CG.GG	0.35988	113.08	5.9418
T.GTGACA	TGTCAC.A	0.35982	107.53	4.5126
C.GGTCA.G	C.TGACC.G	0.35982	105.46	3.8952
CGCAT.AC	GT.ATGCG	0.35978	108.34	4.7382
C.TCA.GCG	CGC.TGA.G	0.35976	111.3	5.2284
AC.TGAAC	GTTCA.GT	0.35961	107.8	4.5818
CCT..TGAC	GTCA..AGG	0.3596	108.6	4.6297
A.ATCAC.T	A.GTGAT.T	0.35959	106.61	4.2313
CC..CGTGA	TCACG..GG	0.35952	98.66	1.8189
CA.G.GGCA	TGCC.C.TG	0.35948	110.37	5.1129
C.CGAGGA	TCCTCG.G	0.35946	111.5	5.6382
CACG..ACA	TGT..CGTG	0.35916	111.4	5.4108
GC.T.TGAC	GTCA.A.GC	0.35916	106.56	4.0463
CTC.C.TGA	TCA.G.GAG	0.35907	105.26	3.5882
G.CACGC.A	T.GCGTG.C	0.35905	108.72	4.8372
AGT.AC.TG	CA.GT.ACT	0.35901	107.86	4.4667
CGTG.G.AC	GT.C.CACG	0.359	107.31	4.2592
CC.GTGA.C	G.TCAC.GG	0.35881	108.44	4.6493
G..TGTGAC	GTCACA..C	0.3587	110.26	5.2818
CACGT.CA	TG.ACGTG	0.35847	106.85	4.3071
CCA.GTGC	GCAC.TGG	0.35834	103.66	3.2402
AGTCA..AG	CT..TGACT	0.35826	105	3.7506
AC.TG.GAC	GTC.CA.GT	0.3582	105.09	3.657
GACA.G.GA	TC.C.TGTC	0.35819	105.05	3.6129
CCC..ATGA	TCAT..GGG	0.35796	112.18	5.6266
GTCA..GGA	TCC..TGAC	0.35795	107.8	4.4024
CA.CTGAC	GTCAG.TG	0.35792	109.7	5.1252
CGTG..GTC	GAC..CACG	0.35789	105.8	3.8254
G.ATCACA	TGTGAT.C	0.35774	106.19	4.1243
A.TCA.GCG	CGC.TGA.T	0.35756	104	3.2245
T.CGC.TGA	TCA.GCG.A	0.35749	111	5.1487
CA.G.GGTA	TACC.C.TG	0.35727	108.67	4.6416
CGTGTG..A	T..CACACG	0.35721	112.13	5.805
CG.GACCC	GGGTC.CG	0.35695	104.66	3.6632
GTGG.GT.A	T.AC.CCAC	0.35678	108.06	4.632
CAT.TG.CG	CG.CA.ATG	0.35677	107.8	4.4508
AC.A.CACG	CGTG.T.GT	0.35666	106.5	4.0306
ACGTG.GC	GC.CACGT	0.35664	103.55	3.3338
AACATGT	ACATGTT	0.35659	111.6	5.6674
ATC..GTGG	CCAC..GAT	0.35657	105.21	3.6549
A..ACGGGA	TCCCGT..T	0.35653	112.18	5.8174
AC.CGT.AT	AT.ACG.GT	0.3565	102.19	2.7621
AGTC.CA.G	C.TG.GACT	0.35646	104.6	3.6259
CA.G.GGGG	CCCC.C.TG	0.35645	105.83	3.8375
ACAT.TG.C	G.CA.ATGT	0.35636	107.43	4.4524
A.CAGTCA	TGACTG.T	0.35633	103	3.1747
CATGA.GA	TC.TCATG	0.35629	105.4	3.8832
CG.CACGC	GCGTG.CG	0.3562	108.14	4.6795
CC.CGAGA	TCTCG.GG	0.35617	109.92	5.1874
ATCATG..G	C..CATGAT	0.35616	115.83	6.8108
C.C.GTCAC	GTGAC.G.G	0.35609	107.84	4.5702
CAT.T.ACC	GGT.A.ATG	0.35606	107.28	4.1595
ACC.C.CGT	ACG.G.GGT	0.35601	106.43	3.9204
AT.TCATG	CATGA.AT	0.35599	110.82	5.439
CATGATC	GATCATG	0.35597	107.88	4.6136
ACCTC.TG	CA.GAGGT	0.35593	104.73	3.6854
G.ATCAC.C	G.GTGAT.C	0.35592	109.17	4.9666
GTG.TCA.A	T.TGA.CAC	0.35585	106.71	3.9844
A.TCA.CTG	CAG.TGA.T	0.35576	112	5.4136
T.TCATGA	TCATGA.A	0.35552	115.19	6.6516
AC.TGTG.C	G.CACA.GT	0.35547	106.64	4.1338
ACG.GGT.G	C.ACC.CGT	0.35544	108.17	4.3858
C.TCAT.CG	CG.ATGA.G	0.35542	109.11	4.839
CCGTGA..C	G..TCACGG	0.35537	111.96	5.7565
A.CC.CATG	CATG.GG.T	0.35536	111.21	5.5231
ACG.GTG.G	C.CAC.CGT	0.35535	107.53	4.2105
C.CAT.ACC	GGT.ATG.G	0.35525	104.62	3.4001
CA.GAGGG	CCCTC.TG	0.35521	110.44	5.3324
GTCA..CGA	TCG..TGAC	0.35521	106.03	3.895
C.CATG.TA	TA.CATG.G	0.35518	110.57	5.2483
CA.GCACG	CGTGC.TG	0.35515	111.62	5.6635
G.CACGC.C	G.GCGTG.C	0.35509	104.87	3.7214
CGC.C.TGA	TCA.G.GCG	0.35508	109.35	4.734
G.CA.GCGC	GCGC.TG.C	0.35497	102.21	2.9103
A..AACGTG	CACGTT..T	0.35492	104.39	3.5845
CAT.AC.AG	CT.GT.ATG	0.35485	104.22	3.3963
GGG.TCAC	GTGA.CCC	0.35479	109.08	4.7968
T.TCGTGA	TCACGA.A	0.35478	108.14	4.6884
CGCGTGC	GCACGCG	0.35477	114.09	6.3534
A.TCA.GAG	CTC.TGA.T	0.35473	102.66	2.8415
ATC.CGGG	CCCG.GAT	0.3547	107.77	4.4274
ATC.G.TGA	TCA.C.GAT	0.35469	107.47	4.2127
AC.CG.GTC	GAC.CG.GT	0.35467	109.41	4.9131
A.GTCA.GT	AC.TGAC.T	0.35451	106.2	4.0079
CT.AC.TGA	TCA.GT.AG	0.35449	107.91	4.4841
TCA.G.GGA	TCC.C.TGA	0.35444	110.76	5.119
AGGC.C.TG	CA.G.GCCT	0.35443	106.42	4.0063
CAC.C.TGA	TCA.G.GTG	0.35436	102.69	2.8452
A.CACGA.G	C.TCGTG.T	0.35427	108.03	4.6413
A.ACG.GAC	GTC.CGT.T	0.35426	112.63	5.5793
GTCAG..GA	TC..CTGAC	0.35422	108.42	4.7456
C.TGT.ATG	CAT.ACA.G	0.35416	108.09	4.3653
A.CA.GAGG	CCTC.TG.T	0.35397	104.62	3.6318
A..ACGTGC	GCACGT..T	0.35366	104.25	3.5429
ACG.GTGA	TCAC.CGT	0.35363	104.9	3.6037
C.CATG.CA	TG.CATG.G	0.35352	107.19	4.2908
C.AA.CACG	CGTG.TT.G	0.35348	108.16	4.6621
T..GCGTGA	TCACGC..A	0.35339	112.56	5.921
CA.GAGAC	GTCTC.TG	0.35338	104.07	3.4907
ATCA..AGA	TCT..TGAT	0.35337	104.55	3.46
A.CG.GTGA	TCAC.CG.T	0.35329	102.79	3.0855
AA..CGTGA	TCACG..TT	0.35319	103.11	3.1868
G..TCACGC	GCGTGA..C	0.35315	109.17	4.9736
A..ACGAGG	CCTCGT..T	0.35313	109	4.9252
ATCA..TGG	CCA..TGAT	0.35312	107.9	4.4309
A.GTGGGG	CCCCAC.T	0.35303	107.47	4.4953
A.C.CATGG	CCATG.G.T	0.35302	108.44	4.7414
CGTGT..TC	GA..ACACG	0.35301	110.29	5.2764
CATGAT..A	T..ATCATG	0.35295	117.22	7.1809
AC.TGACT	AGTCA.GT	0.3529	107.37	4.4578
ACGCGT.A	T.ACGCGT	0.35273	103.33	3.2741
C.TGT.ATC	GAT.ACA.G	0.35266	102.69	2.8501
G.GATCAC	GTGATC.C	0.35261	110.62	5.3933
GGGGT.AC	GT.ACCCC	0.35261	107.15	4.3941
CAC..GTCC	GGAC..GTG	0.35251	108.64	4.6424
A.CAG.TGA	TCA.CTG.T	0.35243	107.63	4.238
C.T.ACGCG	CGCGT.A.G	0.35232	110.62	5.3559
C.T.TGACG	CGTCA.A.G	0.35227	108.23	4.6816
CA.GAGG.A	T.CCTC.TG	0.35227	105	3.6565
C.TGACCG	CGGTCA.G	0.35225	107.77	4.5805
ACCA.G.GG	CC.C.TGGT	0.35215	107.79	4.3947
CT.GTG.TA	TA.CAC.AG	0.35209	102.59	2.8811
CCC.CG.GA	TC.CG.GGG	0.35209	104.87	3.5916
GC.TGACC	GGTCA.GC	0.35204	107.53	4.504
C.GTCAT.C	G.ATGAC.G	0.35202	109.43	5.0403
AC.ACGTG	CACGT.GT	0.35195	101.03	2.5679
ACAC.C.TG	CA.G.GTGT	0.35194	103.57	3.1821
C.CCTCG.G	C.CGAGG.G	0.35193	107.19	4.3994
ACC.T.TGA	TCA.A.GGT	0.35189	103.13	2.9737
AG..TCACG	CGTGA..CT	0.3518	109.17	4.9596
ACCT.GTG	CAC.AGGT	0.35176	104	3.3403
GC.TGAT.A	T.ATCA.GC	0.35175	110.44	5.2121
CACGT.C.C	G.G.ACGTG	0.35168	105.75	3.9675
GCACG..AC	GT..CGTGC	0.35167	111.4	5.5859
CCA.GT.AC	GT.AC.TGG	0.35159	108.14	4.549
CATGA.TA	TA.TCATG	0.35156	108.85	4.8839
TC.CGCGA	TCGCG.GA	0.35143	106.77	4.2825
AC.TGA.CC	GG.TCA.GT	0.35138	111.12	5.3458
C.GTCAC.A	T.GTGAC.G	0.35128	106.94	4.3256
CG.TCACG	CGTGA.CG	0.35124	102.49	3.0146
CGTGA.GC	GC.TCACG	0.35122	111.38	5.5968
AA..GTCAC	GTGAC..TT	0.35122	109.64	5.093
CAC.T.ACA	TGT.A.GTG	0.35121	111.43	5.3003
TCA.GCGA	TCGC.TGA	0.3512	110.09	5.0785
CA.CCC.TG	CA.GGG.TG	0.35119	107.3	4.2663
ATGACCA	TGGTCAT	0.35114	109.7	5.1337
C.C.ACACG	CGTGT.G.G	0.35112	109	4.9005
CCATG.GA	TC.CATGG	0.35099	110.97	5.481
CACGT.GC	GC.ACGTG	0.35095	106.6	4.2345
C.GTCAC.C	G.GTGAC.G	0.35091	105.77	3.9847
AACGTG.C	G.CACGTT	0.35088	107.97	4.6395
C..GTCACA	TGTGAC..G	0.35077	111.6	5.6566
CTCATG..A	T..CATGAG	0.35069	110.49	5.3465
ACAC..GTG	CAC..GTGT	0.35063	102.72	2.9187
ACG.GT.TG	CA.AC.CGT	0.35055	105.19	3.6881
CTTGT.AC	GT.ACAAG	0.35053	103.45	3.3039
GC..ATGAC	GTCAT..GC	0.35052	109.99	5.1919
CA..TGGGG	CCCCA..TG	0.35052	110.28	5.2722
C.TC.CATG	CATG.GA.G	0.35043	110.88	5.4311
C.CT.GTGA	TCAC.AG.G	0.35043	109.35	5.0009
AC.CAT.AC	GT.ATG.GT	0.35037	104.62	3.4858
CTCA..TGA	TCA..TGAG	0.35032	104.12	3.3348
G.CCC.TGA	TCA.GGG.C	0.35022	107	4.0646
ACGCGT..G	C..ACGCGT	0.35015	106.85	4.3071
C.TGTGAA	TTCACA.G	0.35013	105.33	3.8715
CA.GT.ATG	CAT.AC.TG	0.3501	102.1	2.757
AACC.CGT	ACG.GGTT	0.35004	109.53	4.924
AACCC.TG	CA.GGGTT	0.35003	107.06	4.3681
C.ACGTG.G	C.CACGT.G	0.34995	102.57	3.0342
ACA.CACG	CGTG.TGT	0.34991	107.66	4.399
A.GTCACA	TGTGAC.T	0.34987	110.41	5.3328
CATGT.AG	CT.ACATG	0.34976	109.03	4.9338
A.G.GTGAC	GTCAC.C.T	0.34975	109.64	5.0812
G.ATCA.GC	GC.TGAT.C	0.34974	104	3.3618
ACTCAC..G	C..GTGAGT	0.34959	104	3.4684
CTCG.G.TA	TA.C.CGAG	0.34951	105.73	3.8088
GTCACA..A	T..TGTGAC	0.34949	110.47	5.3422
A..ATGTGA	TCACAT..T	0.34943	110.74	5.4166
CAC..GAAC	GTTC..GTG	0.34941	106	3.8849
G.GTGATC	GATCAC.C	0.34939	110.92	5.4775
T.CCGTGA	TCACGG.A	0.34936	105.84	4.0202
C.TGTCAC	GTGACA.G	0.34935	103.45	3.3102
CACA.G.CC	GG.C.TGTG	0.34933	108.84	4.6891
ACATG.GA	TC.CATGT	0.34931	109.32	5.0162
AT.ATC.CG	CG.GAT.AT	0.3493	106.9	4.151
AC.TGATG	CATCA.GT	0.34901	108.18	4.6895
ACATGT..A	T..ACATGT	0.34875	112.69	5.9581
GTCAC.CA	TG.GTGAC	0.34869	105.94	4.0432
C.TG.GATG	CATC.CA.G	0.34861	112.03	5.7519
CACGT.G.A	T.C.ACGTG	0.34853	105.38	3.8578
A..CATGAT	ATCATG..T	0.34852	107.63	4.5328
CACGT..CC	GG..ACGTG	0.34845	105.72	3.9613
C.TGAT.AC	GT.ATCA.G	0.34842	105.94	3.9324
ATC.CA.GG	CC.TG.GAT	0.34841	108	4.5086
AC..CATGA	TCATG..GT	0.34838	108.97	4.9027
CC..GTGGG	CCCAC..GG	0.34834	103.88	3.4177
CCCCG.GA	TC.CGGGG	0.34831	113.44	6.1639
AC.C.TGGT	ACCA.G.GT	0.34827	103.73	3.229
CTCGT.AC	GT.ACGAG	0.34817	99.99	2.2484
C..GCGTGA	TCACGC..G	0.34812	102.67	3.069
CT..TGATC	GATCA..AG	0.34809	109.91	5.1693
AGC.CATG	CATG.GCT	0.34807	107.06	4.2268
AC.TGTG.A	T.CACA.GT	0.34807	107.31	4.3267
C.TCATGC	GCATGA.G	0.34803	107.53	4.5126
AGC..GTGA	TCAC..GCT	0.34796	103	3.0009
ACGTG..CG	CG..CACGT	0.34795	102.49	2.9996
A.TG.CACG	CGTG.CA.T	0.34781	106.43	4.1629
GCC.CGT.A	T.ACG.GGC	0.34776	103.75	3.1534
AG.CA.GAG	CTC.TG.CT	0.34772	100.6	2.297
CA.G.GATC	GATC.C.TG	0.34765	108.88	4.6988
G.GGTCAC	GTGACC.C	0.34752	104.97	3.7636
C.C.TGGTC	GACCA.G.G	0.3475	108.37	4.7201
AC.TGATA	TATCA.GT	0.3474	109.82	5.1578
C.GGTCAC	GTGACC.G	0.34738	104.31	3.569
ACGAGGG	CCCTCGT	0.34737	104.76	3.7014
CACGT.T.C	G.A.ACGTG	0.34734	107.63	4.51
T.ATGTGA	TCACAT.A	0.3472	108.03	4.6582
CATGC.CG	CG.GCATG	0.34712	106.74	4.2752
A..ATCACA	TGTGAT..T	0.34704	106.77	4.2839
ACA.GT.CG	CG.AC.TGT	0.34695	109.17	4.8446
AG.ACGTG	CACGT.CT	0.34694	104.83	3.7135
GTCA..AGA	TCT..TGAC	0.3469	104.97	3.5833
ACG.GGCA	TGCC.CGT	0.34688	104.92	3.6095
GTCA..CAC	GTG..TGAC	0.34685	109.64	4.9227
CATCATG	CATGATG	0.34684	115.85	6.8292
C.CGC.TGA	TCA.GCG.G	0.34676	104.87	3.4692
ATCAT.AG	CT.ATGAT	0.34672	104.87	3.7268
C.CA.ATGA	TCAT.TG.G	0.34668	103.33	3.2477
C.C.TGAGG	CCTCA.G.G	0.34667	107.37	4.4339
ACATGA..C	G..TCATGT	0.34654	113.59	6.2063
G.CAC.CGC	GCG.GTG.C	0.34648	106.28	3.8651
CATCA..AG	CT..TGATG	0.34647	106.66	4.2361
CAC.T.CCC	GGG.A.GTG	0.34637	106.34	3.8964
TCG.GACA	TGTC.CGA	0.34632	109.95	5.0424
C.GCATGA	TCATGC.G	0.3463	110.8	5.4438
C.TGAT.AG	CT.ATCA.G	0.34629	102.69	2.9714
C.ACGT.AC	GT.ACGT.G	0.34624	104.58	3.533
CA.CACGA	TCGTG.TG	0.34618	107.15	4.3941
AA.CA.GAG	CTC.TG.TT	0.3461	107.06	4.2361
G..ACGTGC	GCACGT..C	0.34608	105.31	3.8567
CCC.TGA.A	T.TCA.GGG	0.34602	105	3.5072
C.CGAG.CG	CG.CTCG.G	0.34593	112.21	5.7017
CAC.AG.TA	TA.CT.GTG	0.34588	104.33	3.4306
CGTG..GAG	CTC..CACG	0.34577	104.19	3.3569
CTC.C.TGC	GCA.G.GAG	0.3457	105.75	3.7278
CTC.TG.CC	GG.CA.GAG	0.34565	105	3.6302
ACAC.TG.A	T.CA.GTGT	0.34564	110.18	5.235
A.AATCAC	GTGATT.T	0.34556	106	4.0671
AAC.C.TGA	TCA.G.GTT	0.34541	101.14	2.3881
A.ACACGT	ACGTGT.T	0.34534	98.65	1.8333
ATCATA.G	C.TATGAT	0.34524	109.85	5.1761
ATCA.CTG	CAG.TGAT	0.34519	112	5.6057
CATG.GC.A	T.GC.CATG	0.34518	107.15	4.3716
GCATGA.A	T.TCATGC	0.34509	108.16	4.6942
C.CAT.TGA	TCA.ATG.G	0.34502	103.33	3.0336
C.TGACT.C	G.AGTCA.G	0.34498	107.23	4.411
AACACGT	ACGTGTT	0.34485	105.64	3.9614
ACA..CACG	CGTG..TGT	0.3447	105.63	3.7774
C.TCA.GAG	CTC.TGA.G	0.34468	102.73	2.8616
CG.G.CCCG	CGGG.C.CG	0.34452	107.78	4.3919
CA.GTG.AG	CT.CAC.TG	0.34448	102.97	2.9937
ACATG.G.C	G.C.CATGT	0.34445	107.65	4.5157
AC.TGAT.G	C.ATCA.GT	0.34445	102.76	2.9924
A.TCAC.GG	CC.GTGA.T	0.34444	106.47	4.0861
A..ACATGA	TCATGT..T	0.3444	105.13	3.8037
T.GTC.CGA	TCG.GAC.A	0.34428	111.38	5.2497
GGCA.G.GA	TC.C.TGCC	0.34425	104.61	3.4855
T.CG.GTGA	TCAC.CG.A	0.34423	103.77	3.3793
CATG.GAA	TTC.CATG	0.34423	110.3	5.1382
A.GC.TGAC	GTCA.GC.T	0.34419	105.86	3.9966
TC..CGTGA	TCACG..GA	0.34413	107.71	4.5402
GT.ACA.GA	TC.TGT.AC	0.3441	102.7	2.9142
GATCA.GC	GC.TGATC	0.34407	104.12	3.5027
C.TGACCC	GGGTCA.G	0.34392	107.53	4.5126
C.CGAG.CA	TG.CTCG.G	0.34391	104.24	3.4328
ATC.CA.GA	TC.TG.GAT	0.34384	105.24	3.7014
C.C.TGAGA	TCTCA.G.G	0.34382	105	3.7463
C.CGT.GTA	TAC.ACG.G	0.34373	103.45	3.0679
CA.GTG.AC	GT.CAC.TG	0.34366	107.31	4.2692
CGTG.G.GA	TC.C.CACG	0.34365	112.02	5.5621
ATCTCG.G	C.CGAGAT	0.34361	107.17	4.4084
ACG.GA.AA	TT.TC.CGT	0.34358	107.54	4.3755
CAT.TGA.A	T.TCA.ATG	0.34355	99.88	2.0305
AG.CACGC	GCGTG.CT	0.34352	103.88	3.4325
TCATG..AA	TT..CATGA	0.34339	111.41	5.5901
AT.TGAC.A	T.GTCA.AT	0.34331	102.89	3.0313
CAT.ACGA	TCGT.ATG	0.3433	102.4	2.8663
CGCAC..GA	TC..GTGCG	0.34328	114	6.3048
C..GTGTGA	TCACAC..G	0.34325	109.82	5.1578
AT.A.GTGA	TCAC.T.AT	0.34309	107.31	4.2592
ATCAGG.G	C.CCTGAT	0.34307	110.38	5.3243
C..GACACG	CGTGTC..G	0.34305	107.61	4.527
CC.C.TGAG	CTCA.G.GG	0.34303	103.22	3.0793
C.GG.CACG	CGTG.CC.G	0.34296	105.26	3.8207
A..TCACGG	CCGTGA..T	0.3429	104.87	3.7268
AC.TGACG	CGTCA.GT	0.34288	105.22	3.8302
GTCA.GCA	TGC.TGAC	0.34286	102.89	3.0123
CA.C.CGAG	CTCG.G.TG	0.34283	110.21	5.0689
ACACG..AT	AT..CGTGT	0.34275	109.59	5.0788
CCCAC..GA	TC..GTGGG	0.34272	101.9	2.8203
CC..GTGAG	CTCAC..GG	0.3427	103.36	3.2619
GTCCC..GA	TC..GGGAC	0.34268	104.89	3.7181
A.TCACGA	TCGTGA.T	0.34261	106.43	4.193
TA..CGTGA	TCACG..TA	0.34251	107.13	4.374
A..ACATGT	ACATGT..T	0.3425	108.42	4.7597
C.TC.TGTG	CACA.GA.G	0.34242	111	5.4632
CATG..ATC	GAT..CATG	0.34238	105.3	3.6797
T.ACATG.A	T.CATGT.A	0.34233	106.56	4.2168
C.TGTG.CA	TG.CACA.G	0.34232	105.91	3.9222
TCATGCA	TGCATGA	0.34225	108.83	4.8862
G.G.ATGAC	GTCAT.C.C	0.34223	108.67	4.8069
G.CACGG.A	T.CCGTG.C	0.34221	105.4	3.8776
C.TGATC.C	G.GATCA.G	0.34219	102.4	2.9828
AC.CGC.TG	CA.GCG.GT	0.34218	105.46	3.7325
TCA.AAGA	TCTT.TGA	0.3421	107.65	4.3948
ACGT.ACA	TGT.ACGT	0.3421	108.14	4.535
A..TCATGC	GCATGA..T	0.342	108.66	4.8297
ATTCA..TG	CA..TGAAT	0.34196	109.87	5.158
CGT.TGAC	GTCA.ACG	0.34185	103.89	3.3094
C.ACATGA	TCATGT.G	0.34181	109.17	4.9831
ACGTG.GG	CC.CACGT	0.3418	106.28	4.1412
GA.G.GTGA	TCAC.C.TC	0.34178	111.51	5.4249
GTGAC.TA	TA.GTCAC	0.34176	107.23	4.4173
ATCAT.CG	CG.ATGAT	0.34174	109.56	5.0828
CACGT..AC	GT..ACGTG	0.34172	105.03	3.7595
A.GTGA.CT	AG.TCAC.T	0.34169	99.13	1.8848
GTCA.C.GA	TC.G.TGAC	0.34168	106.71	4.089
AGGCAC..G	C..GTGCCT	0.34163	101.79	2.802
AT.ACGT.A	T.ACGT.AT	0.34159	113.77	6.1269
ACGTGCT	AGCACGT	0.34159	102.27	2.9536
GCAT.TGA	TCA.ATGC	0.34155	104.94	3.6168
CACAC.T.C	G.A.GTGTG	0.34141	109.17	4.9486
ATGT.AC.C	G.GT.ACAT	0.34138	103.66	3.3464
A.T.TCATG	CATGA.A.T	0.34126	109.39	5.0107
ACCATG.G	C.CATGGT	0.34124	111.85	5.737
CACG..ATC	GAT..CGTG	0.34117	103.23	3.0709
AT.CTC.TG	CA.GAG.AT	0.34112	104.25	3.3779
AC.TCACG	CGTGA.GT	0.34106	107.87	4.6005
CACACG..A	T..CGTGTG	0.34103	105.07	3.7859
A.GCGC.TG	CA.GCGC.T	0.341	103.44	3.197
ACGC.CG.G	C.CG.GCGT	0.34096	106.73	4.2515
CCGCGT.A	T.ACGCGG	0.34093	104.96	3.7606
CCGTG..AC	GT..CACGG	0.34088	105.52	3.904
CATG..CAA	TTG..CATG	0.34078	113	5.8505
AGTC.TG.G	C.CA.GACT	0.34073	107.15	4.3716
CT..CGTGA	TCACG..AG	0.34069	106.14	4.0858
CGTG..TAA	TTA..CACG	0.34069	104.67	3.4967
CACG..CGA	TCG..CGTG	0.34064	109.17	4.7906
CGCA.G.GA	TC.C.TGCG	0.34059	107.58	4.3341
C.AG.CACG	CGTG.CT.G	0.34052	109.13	4.9385
CATGAGG	CCTCATG	0.34044	108.35	4.7487
ACG.GTGG	CCAC.CGT	0.34043	107.58	4.3735
CTT.TGA.A	T.TCA.AAG	0.34031	103.77	3.1591
CCTC.TG.C	G.CA.GAGG	0.3403	105	3.7441
CGTGTG..C	G..CACACG	0.34023	102	2.8659
CC.TG.GAC	GTC.CA.GG	0.34022	103.28	3.1137
AAGTCA.G	C.TGACTT	0.34021	104.44	3.6063
C.GC.TGAC	GTCA.GC.G	0.34012	105.06	3.7618
A.ATC.CGT	ACG.GAT.T	0.34	100.57	2.2339
GGCAC..GA	TC..GTGCC	0.33999	107.47	4.4724
CACG..ACC	GGT..CGTG	0.33995	103.37	3.1111
ATGTCA.G	C.TGACAT	0.33994	103.22	3.241
G.GCGT.AC	GT.ACGC.C	0.33981	106.42	4.0702
GTGGTCA	TGACCAC	0.33978	105.73	3.9893
A.T.CACGT	ACGTG.A.T	0.33978	108.18	4.6673
ATC.C.AGG	CCT.G.GAT	0.33974	113.56	5.8694
A..TGTGAC	GTCACA..T	0.3397	109.95	5.1959
A.ACG.GTG	CAC.CGT.T	0.33969	107.84	4.2956
TC.CGGGA	TCCCG.GA	0.33968	104.96	3.7534
A..TGACTC	GAGTCA..T	0.33965	107.68	4.5472
AA.CTC.TG	CA.GAG.TT	0.33962	100.23	2.163
AAT.AC.TG	CA.GT.ATT	0.33962	105.59	3.8064
AACAC.TG	CA.GTGTT	0.33948	105.16	3.814
A.G.GTCAC	GTGAC.C.T	0.33938	107	4.3288
ACACA.G.G	C.C.TGTGT	0.33929	102	2.8515
A..ACGTGG	CCACGT..T	0.33927	106.43	4.1849
C.TATGA.C	G.TCATA.G	0.33925	111.6	5.6488
ATGTG.T.C	G.A.CACAT	0.33924	110.62	5.3559
CG.GCACG	CGTGC.CG	0.33921	106.71	4.2665
CGT.ACGC	GCGT.ACG	0.33916	101.55	2.6115
C.CATCAC	GTGATG.G	0.33905	103.46	3.3117
C.GCG.GAC	GTC.CGC.G	0.33902	108.33	4.4295
A..TCATGT	ACATGA..T	0.33897	110.41	5.324
CACGT.TC	GA.ACGTG	0.33884	102.44	3.001
C..CGCGTG	CACGCG..G	0.33877	111.41	5.6037
A.GTC.CGC	GCG.GAC.T	0.33876	105.68	3.6979
CA.A.GACG	CGTC.T.TG	0.33876	104.15	3.3517
CATGCAC	GTGCATG	0.33872	109.44	5.0613
A.CA.GGGA	TCCC.TG.T	0.33869	108	4.6163
C.TCAC.CG	CG.GTGA.G	0.33866	105.89	3.9164
A.TCGTGC	GCACGA.T	0.33864	102.62	3.0583
ACA.GTGG	CCAC.TGT	0.33861	107.68	4.4033
CACA..ATC	GAT..TGTG	0.33856	108.34	4.556
T.CCC.TGA	TCA.GGG.A	0.33851	105.68	3.6979
CACA.G.GC	GC.C.TGTG	0.3385	107.22	4.2323
CA.ATG.CG	CG.CAT.TG	0.33839	108.48	4.6052
CA.ATG.TG	CA.CAT.TG	0.33836	106.71	4.0961
GT.A.TCAC	GTGA.T.AC	0.3383	110.13	5.0468
CGT.ACCC	GGGT.ACG	0.33822	105.83	3.8735
C.CA.CACG	CGTG.TG.G	0.33821	102.51	3.001
CTGTCAC	GTGACAG	0.33817	107.84	4.6021
C..ACGTGG	CCACGT..G	0.33814	95.02	0.6667
CACC.GAC	GTC.GGTG	0.33812	102.4	2.8663
CACGT..GA	TC..ACGTG	0.33809	103.11	3.1868
ATCATGA	TCATGAT	0.33805	107.63	4.5415
A..ACGTGT	ACACGT..T	0.33803	103.45	3.3039
ACCTCG.G	C.CGAGGT	0.33799	106.85	4.3154
ATGTC.CG	CG.GACAT	0.33798	107.61	4.5256
ACA..TCAC	GTGA..TGT	0.33797	106.94	4.1548
CC.C.TGAA	TTCA.G.GG	0.33793	99.99	2.114
GCACA.GA	TC.TGTGC	0.33789	112.2	5.8229
T..ACATGA	TCATGT..A	0.33783	113.78	6.2554
ACGTGC.C	G.GCACGT	0.33779	104.03	3.484
TAAC.TGA	TCA.GTTA	0.33777	104.87	3.5949
C.C.TGAAC	GTTCA.G.G	0.33773	103.33	3.2514
A.CC.GTGA	TCAC.GG.T	0.33771	100.72	2.4572
A.CCCCAC	GTGGGG.T	0.3377	108.14	4.6884
C.CG.GTGA	TCAC.CG.G	0.33764	108.22	4.6793
C.GATGAC	GTCATC.G	0.33763	108.07	4.6683
CATG.TCA	TGA.CATG	0.33762	106.85	4.1667
G.GATCA.A	T.TGATC.C	0.33761	108.03	4.6413
ATC.CGCG	CGCG.GAT	0.33753	108.5	4.6352
AT.ACGGG	CCCGT.AT	0.33747	100.94	2.5418
ATC.TA.GA	TC.TA.GAT	0.33739	104.65	3.5246
G.G.GTCAC	GTGAC.C.C	0.33731	100.5	2.3942
GT.GTCAC	GTGAC.AC	0.33726	110.17	5.2579
ACTC.TG.C	G.CA.GAGT	0.3372	102.2	2.9073
A.TC.CGGG	CCCG.GA.T	0.33714	105.15	3.7883
AT.ATCA.G	C.TGAT.AT	0.33698	106.74	4.1626
A.G.GACTC	GAGTC.C.T	0.33694	107.06	4.3461
AAC.CG.GT	AC.CG.GTT	0.33692	107.69	4.4204
A.GC.CATG	CATG.GC.T	0.33684	103.69	3.3554
AC.TC.CGT	ACG.GA.GT	0.33677	108.72	4.7158
C.CG.GCCC	GGGC.CG.G	0.33675	106.16	4.0828
A.ACATGA	TCATGT.T	0.33671	111.7	5.6953
ATCA.GCA	TGC.TGAT	0.3367	109	4.7757
GTCAC..TA	TA..GTGAC	0.33658	106.85	4.2928
AA.GT.ACG	CGT.AC.TT	0.33655	109.82	5.0297
CATGTCA	TGACATG	0.33647	106.71	4.2746
ATGA.CAC	GTG.TCAT	0.33644	109.29	4.857
CGTGA..CA	TG..TCACG	0.3364	109.35	5.0107
CGTG.C.TA	TA.G.CACG	0.33639	103.33	3.1117
CT..TGACC	GGTCA..AG	0.33634	99.93	2.2143
CA.GT.ACC	GGT.AC.TG	0.33629	105.54	3.7902
ATCCCG.G	C.CGGGAT	0.33628	109.03	4.9432
CA.G.GTCA	TGAC.C.TG	0.33627	107.03	4.1799
G.TC.CCAC	GTGG.GA.C	0.33625	108.22	4.6793
ATGACC..A	T..GGTCAT	0.33623	108.42	4.7597
G.G.TCACA	TGTGA.C.C	0.33617	107.06	4.3461
AC.TCGTG	CACGA.GT	0.33614	109.91	5.1832
T.A.TCACA	TGTGA.T.A	0.33613	107.12	4.3634
AC.CGCGT	ACGCG.GT	0.33607	109.41	5.0417
GCGT.AT.A	T.AT.ACGC	0.33604	109.23	4.9683
G.GTGACA	TGTCAC.C	0.33595	106.58	4.2368
CG.G.TCAC	GTGA.C.CG	0.33592	109.26	4.806
CAC.CGC.C	G.GCG.GTG	0.33591	103.22	3.0021
GCA.GTG.A	T.CAC.TGC	0.33583	108.02	4.3448
ACAC.CGT	ACG.GTGT	0.33579	107.19	4.2639
CACG..GCA	TGC..CGTG	0.33576	105.78	3.8195
G.ACG.GAC	GTC.CGT.C	0.33574	104.5	3.3676
ACC.C.TGC	GCA.G.GGT	0.33568	104.96	3.5024
TC.CG.GCA	TGC.CG.GA	0.33566	104.43	3.4605
C..ATGATC	GATCAT..G	0.33563	110.91	5.4642
ACG.GTT.G	C.AAC.CGT	0.3356	103.06	2.9549
A.CATG.GT	AC.CATG.T	0.33558	106.58	4.1164
ACG.GA.CC	GG.TC.CGT	0.33557	104.39	3.4486
A.GCG.GTG	CAC.CGC.T	0.33552	106.42	3.904
CGC.CG.GC	GC.CG.GCG	0.33539	109.9	5.0524
CAT.AT.AG	CT.AT.ATG	0.33533	109.57	4.9586
A.GTCAC.C	G.GTGAC.T	0.33531	101.79	2.7977
C.CATG.CG	CG.CATG.G	0.33528	107.21	4.2979
A.GA.CACG	CGTG.TC.T	0.33526	107.68	4.5244
AT.TCGTG	CACGA.AT	0.33521	105.86	4.0183
CC.TGACC	GGTCA.GG	0.33512	104.27	3.5488
CGTGA.A.A	T.T.TCACG	0.33509	107.97	4.6074
GCT.GTGA	TCAC.AGC	0.33509	105.21	3.6939
CACGT..TA	TA..ACGTG	0.33508	104.75	3.6766
CAC.AGTC	GACT.GTG	0.33505	102.22	2.811
CGTG.TGC	GCA.CACG	0.33505	108.92	4.7533
C.TGAC.TC	GA.GTCA.G	0.33504	104.52	3.5139
GCG.ATGA	TCAT.CGC	0.33502	107.99	4.4912
CAC.CGAC	GTCG.GTG	0.33497	113.11	5.9072
GTG.GTGA	TCAC.CAC	0.33494	107.84	4.4487
C.TCA.ATG	CAT.TGA.G	0.33492	102.69	2.8501
GTGAC..CA	TG..GTCAC	0.33491	107.53	4.4897
CC.CG.GGG	CCC.CG.GG	0.3349	106.05	3.939
ACGTGC.A	T.GCACGT	0.3348	104.05	3.4885
A..CAGGTG	CACCTG..T	0.33479	111.78	5.7066
C.CGAGA.A	T.TCTCG.G	0.33475	112.2	5.8163
CA.C.TGTG	CACA.G.TG	0.3347	107.47	4.3045
C.CG.GGAC	GTCC.CG.G	0.33468	104.75	3.6703
C.ACAC.TG	CA.GTGT.G	0.33464	104.28	3.4446
GC.TGA.CA	TG.TCA.GC	0.33448	109.82	4.9826
CGTG..CTA	TAG..CACG	0.33433	103.97	3.292
GTGAC.CA	TG.GTCAC	0.33432	108.16	4.6852
G.GG.GTGA	TCAC.CC.C	0.33428	110.5	5.3234
C.CGGGA.A	T.TCCCG.G	0.33425	112.02	5.7652
CGTGA.TA	TA.TCACG	0.33425	106.64	4.2461
GCA.GGGA	TCCC.TGC	0.33425	108	4.494
CA.G.GAGA	TCTC.C.TG	0.3342	106.23	3.9521
T..TCATGA	TCATGA..A	0.33415	113.3	6.1256
A.AGTCA.G	C.TGACT.T	0.33408	102.91	3.1368
ATG.GACA	TGTC.CAT	0.33404	109.13	4.8122
C.TG.CACA	TGTG.CA.G	0.33393	106.64	4.2239
CGTG.GG.A	T.CC.CACG	0.33385	109.17	4.9499
GTC.C.CAC	GTG.G.GAC	0.33379	110.9	5.1557
AC..GTGCA	TGCAC..GT	0.33378	101.06	2.5634
C.TC.TGAC	GTCA.GA.G	0.33374	103.66	3.3464
AAC.T.TGA	TCA.A.GTT	0.33373	105.46	3.6452
CGTGA.T.A	T.A.TCACG	0.33371	107.83	4.5673
AGTCA..CG	CG..TGACT	0.33367	105.11	3.7831
CC.CAC.CG	CG.GTG.GG	0.33367	107.58	4.3467
AT..GATCA	TGATC..AT	0.33367	101.36	2.6554
A.A.CACGG	CCGTG.T.T	0.33358	106.54	4.1958
CGTG.T.AG	CT.A.CACG	0.33356	102.2	2.7778
CAG.TGA.A	T.TCA.CTG	0.33348	109.5	4.7481
CG.GACT.C	G.AGTC.CG	0.33347	104.12	3.3973
TCATG.CA	TG.CATGA	0.33339	107.88	4.6048
ATCCC.TG	CA.GGGAT	0.33323	108.83	4.8768
CGTGA.GA	TC.TCACG	0.33322	105.86	4.0183
AT..CACGC	GCGTG..AT	0.33321	104.37	3.5638
CGC.TG.TC	GA.CA.GCG	0.33319	107.03	4.2273
GG.GTCAC	GTGAC.CC	0.33317	106.42	4.182
CGTGA..GA	TC..TCACG	0.33297	105.28	3.8318
C.TGAC.GC	GC.GTCA.G	0.33294	106.68	4.1453
CACGT.GA	TC.ACGTG	0.33291	105.64	3.9538
G.A.ATCAC	GTGAT.T.C	0.3329	106.7	4.2436
AGTCACA	TGTGACT	0.33282	108.52	4.7961
CC.CGCGG	CCGCG.GG	0.33279	109.11	4.9565
CCGTGA.A	T.TCACGG	0.33278	104.9	3.7414
TC.CCTGA	TCAGG.GA	0.33278	110.97	5.481
GG.CACGA	TCGTG.CC	0.33271	104.22	3.5354
CACA.GA.A	T.TC.TGTG	0.33269	108.06	4.6349
ACG.GATC	GATC.CGT	0.33256	99.93	2.1199
C.CGT.CCC	GGG.ACG.G	0.33256	107.03	4.0742
ACA.GT.AC	GT.AC.TGT	0.33255	106.56	4.0901
AC.CG.GCA	TGC.CG.GT	0.33248	107.08	4.2419
CC.CGT.AC	GT.ACG.GG	0.3324	99.07	1.8038
CATGT.A.A	T.T.ACATG	0.3324	107.56	4.4914
ACGTG..AG	CT..CACGT	0.33232	104.81	3.6944
AG.CA.ATG	CAT.TG.CT	0.3323	105.03	3.6392
AGCACG..A	T..CGTGCT	0.33229	109.57	5.087
ACATGT.G	C.ACATGT	0.33223	113.06	6.0728
TCAT.AGA	TCT.ATGA	0.33219	107.65	4.3948
AT.A.CATG	CATG.T.AT	0.33217	105.54	3.7542
CATGT.C.A	T.G.ACATG	0.33213	113	6.013
AT..TCACG	CGTGA..AT	0.33212	104	3.4536
C.AAT.ACG	CGT.ATT.G	0.33212	108.43	4.4554
GAC.C.TGA	TCA.G.GTC	0.33207	106.98	4.0754
CACA.G.CA	TG.C.TGTG	0.33204	106.56	4.0463
ATGTG.CA	TG.CACAT	0.33203	108.16	4.6852
T.CA.ATGA	TCAT.TG.A	0.33202	105.75	3.9645
AAAC.CG.G	C.CG.GTTT	0.33197	104.87	3.7057
ACG.GTA.A	T.TAC.CGT	0.33195	107.05	4.0784
ACATGAA	TTCATGT	0.33189	109.17	4.9831
AT.A.CACG	CGTG.T.AT	0.33174	104.75	3.5261
CGTG.GCA	TGC.CACG	0.3317	105.03	3.6401
A.ATCACA	TGTGAT.T	0.33164	106.73	4.2805
C.G.TGATC	GATCA.C.G	0.33163	108.58	4.7799
CTT.TGA.C	G.TCA.AAG	0.33162	100.75	2.2867
AT.CCGTG	CACGG.AT	0.33161	101.48	2.7073
AC.TG.TGT	ACA.CA.GT	0.33159	106.02	3.9317
GCGTGA.A	T.TCACGC	0.33158	102.89	3.1415
AC.TG.CCT	AGG.CA.GT	0.33155	105.46	3.7665
ACGTGAG	CTCACGT	0.33141	101.69	2.7768
C.CG.GTGC	GCAC.CG.G	0.3314	106.02	4.0434
C.TGA.ACA	TGT.TCA.G	0.33139	105.26	3.5803
C.CATCA.G	C.TGATG.G	0.33134	102.4	2.9828
CACGA.TC	GA.TCGTG	0.33133	104.37	3.5771
A.GT.ACGT	ACGT.AC.T	0.33117	104.71	3.6585
G.CTCG.GC	GC.CGAG.C	0.33117	109.18	4.8573
C..GCCCCA	TGGGGC..G	0.33115	101.81	2.8081
ACATG.TG	CA.CATGT	0.33108	105.54	3.9244
G.GTGAC.A	T.GTCAC.C	0.33098	106.14	4.0944
C.TGAT.TG	CA.ATCA.G	0.33095	103.55	3.2282
CA.GCGCG	CGCGC.TG	0.33095	107.7	4.553
C.G.ACATG	CATGT.C.G	0.33094	108.5	4.7585
CA..TGTGA	TCACA..TG	0.33093	105.73	3.9657
ATCATG..A	T..CATGAT	0.3309	108.35	4.7411
TCAC.CGA	TCG.GTGA	0.33089	104.8	3.5731
ACC.GTGA	TCAC.GGT	0.33086	103.45	3.1782
CAGGTG.C	G.CACCTG	0.33082	110.49	5.3567
ATCC.GTG	CAC.GGAT	0.3308	104.66	3.5351
AGTC.CGC	GCG.GACT	0.33075	103.84	3.2917
CG.GACA.C	G.TGTC.CG	0.33073	108.66	4.7117
AC.TGATC	GATCA.GT	0.33069	97.97	1.6152
CCCG.GA.C	G.TC.CGGG	0.33064	104	3.4478
ACGTG.G.A	T.C.CACGT	0.33063	103	3.1527
CAC..GTCA	TGAC..GTG	0.33055	104.95	3.5789
C.T.ACAAG	CTTGT.A.G	0.33054	108.83	4.8523
CGCG.GA.A	T.TC.CGCG	0.33054	107.25	4.4005
AA.CAC.CG	CG.GTG.TT	0.33051	102.79	2.9412
A.AGCACG	CGTGCT.T	0.33045	105.69	3.9746
T.CAT.TGA	TCA.ATG.A	0.33043	102.69	2.8501
ATCA.ACG	CGT.TGAT	0.33043	104.16	3.3873
G..GGTCAC	GTGACC..C	0.33039	102.61	3.0509
GCCA..TGA	TCA..TGGC	0.33038	101.76	2.6301
CAGGTG..A	T..CACCTG	0.33035	110.63	5.3857
ACA.ATGA	TCAT.TGT	0.33021	110.28	5.1313
A.GCACGA	TCGTGC.T	0.33016	102.51	3.0264
AGTCAT.A	T.ATGACT	0.33016	106.94	4.3401
ACACGT..A	T..ACGTGT	0.3301	105.64	3.9538
CAC.TCAC	GTGA.GTG	0.33004	106.84	4.1639
AC.TGC.CG	CG.GCA.GT	0.32995	100.88	2.3624
AC..CGCGT	ACGCG..GT	0.32994	106.43	4.1705
AC.C.TGTG	CACA.G.GT	0.32993	104.42	3.4303
T.CTCG.GA	TC.CGAG.A	0.32989	102	2.7638
CACA..TGC	GCA..TGTG	0.32986	106.71	4.0901
AG.CG.GTG	CAC.CG.CT	0.32977	106	3.9258
C.CG.GTCG	CGAC.CG.G	0.32977	103.45	3.2836
CAC.CG.AA	TT.CG.GTG	0.32976	106	3.9258
C.CGCGT.A	T.ACGCG.G	0.32976	108.12	4.6686
A.CTT.TGA	TCA.AAG.T	0.32972	106.44	3.9096
CTCG.G.TC	GA.C.CGAG	0.32967	109.3	4.8171
AC.CGT.CG	CG.ACG.GT	0.32966	108	4.4669
CATG.TGA	TCA.CATG	0.32961	105.54	3.7896
A.CGCG.GA	TC.CGCG.T	0.32951	105.06	3.6741
CATGT..AA	TT..ACATG	0.32946	110.18	5.2455
ATGACT.G	C.AGTCAT	0.32946	104.87	3.734
GT.ATGT.A	T.ACAT.AC	0.32944	103.44	3.1955
C.C.TGCGA	TCGCA.G.G	0.32939	104	3.4509
AAGTCAC	GTGACTT	0.32939	107.05	4.3721
A.CATGCG	CGCATG.T	0.32935	110.16	5.2637
C.GGT.ACG	CGT.ACC.G	0.32934	107.13	4.1018
A.CTCG.GA	TC.CGAG.T	0.32928	100.84	2.41
G.ATGACC	GGTCAT.C	0.32928	111.6	5.6674
AG.ACG.GA	TC.CGT.CT	0.32926	104.87	3.5594
ACGTG.T.C	G.A.CACGT	0.32926	105.69	3.95
CATGA..AC	GT..TCATG	0.32924	110.39	5.306
AG.CTCG.G	C.CGAG.CT	0.32924	101.7	2.673
ATCACA..G	C..TGTGAT	0.3292	107.12	4.3854
A.GTGAT.A	T.ATCAC.T	0.32918	108.18	4.6829
AG.CATG.G	C.CATG.CT	0.32909	108.24	4.5924
AC.AC.CGT	ACG.GT.GT	0.32906	105.13	3.6688
CCACACG	CGTGTGG	0.32906	103.76	3.4032
CATG..CCC	GGG..CATG	0.329	107.09	4.1993
A.A.GTCAC	GTGAC.T.T	0.32896	106.81	4.2739
C.A.TCATG	CATGA.T.G	0.32885	108.83	4.8523
A..TGATCA	TGATCA..T	0.32877	101.93	2.8446
G.ATCAC.A	T.GTGAT.C	0.32876	106.92	4.3213
AC.CG.GGA	TCC.CG.GT	0.32871	109.82	5.0297
ACC.CGCG	CGCG.GGT	0.32865	109.07	4.7954
CG.GTGC.C	G.GCAC.CG	0.32864	107.88	4.4912
CATG.G.TA	TA.C.CATG	0.32849	107.87	4.4158
CAC.GGAC	GTCC.GTG	0.32848	102.3	2.8365
C.CG.CACG	CGTG.CG.G	0.32847	97.79	1.5416
ACATGA..G	C..TCATGT	0.32839	100.87	2.5203
AAC.TGTG	CACA.GTT	0.32836	106.72	4.1295
AT.CACA.G	C.TGTG.AT	0.32833	107.02	4.2433
TC..CATGA	TCATG..GA	0.32818	110.19	5.2469
CCGCG.G.C	G.C.CGCGG	0.32816	107.34	4.4267
CA.G.GCAA	TTGC.C.TG	0.32806	107.31	4.2592
AT..GTCAC	GTGAC..AT	0.32805	106.79	4.2754
CG.GAC.AC	GT.GTC.CG	0.32802	105.21	3.6593
AC.ACG.GA	TC.CGT.GT	0.32794	98.81	1.7227
CAT.TG.CC	GG.CA.ATG	0.32794	103.62	3.2177
C.CATGG.G	C.CCATG.G	0.32792	104.31	3.557
GTGACAC	GTGTCAC	0.32784	106.42	4.1901
A.CA.GCGA	TCGC.TG.T	0.32782	113	6.0174
CACGT..GC	GC..ACGTG	0.32779	103.44	3.286
CGTGC..GA	TC..GCACG	0.32766	108.66	4.8128
A.GGGTCA	TGACCC.T	0.32765	107.03	4.3677
A.CA.CACG	CGTG.TG.T	0.32761	105	3.7441
CAG.CACG	CGTG.CTG	0.32758	100.79	2.3819
A.TCAT.GG	CC.ATGA.T	0.32757	104.95	3.6433
CCA.GTGG	CCAC.TGG	0.32756	106.14	3.9615
A.TGTCA.G	C.TGACA.T	0.32746	107.12	4.3792
ATCAC.GG	CC.GTGAT	0.32743	106	4.0593
ACAC..GGT	ACC..GTGT	0.32742	101.18	2.4544
CGTG.TCA	TGA.CACG	0.32738	105.21	3.6939
G.TCACGA	TCGTGA.C	0.32737	103.22	3.241
CATG.T.AG	CT.A.CATG	0.32736	108.65	4.636
CA..GGTCA	TGACC..TG	0.32735	107.03	4.345
CGT.ATG.C	G.CAT.ACG	0.32726	104.94	3.4889
CGTGA..TA	TA..TCACG	0.32725	109.47	5.0448
G.AC.TGAC	GTCA.GT.C	0.32725	106.91	4.3037
CACGT.TA	TA.ACGTG	0.32724	103.85	3.4251
ACC.CGAG	CTCG.GGT	0.32724	107.3	4.2938
CCA.AC.CG	CG.GT.TGG	0.3272	107	4.2186
CG.GA.ACA	TGT.TC.CG	0.3272	106.41	4.0462
ACA.G.GAA	TTC.C.TGT	0.3272	105.46	3.6452
GTCT..TGA	TCA..AGAC	0.32719	102.52	2.8573
CAC..GCAC	GTGC..GTG	0.32718	102.36	2.8108
T.CT.GTGA	TCAC.AG.A	0.32718	97.89	1.5733
CATGC.C.C	G.G.GCATG	0.32714	107.09	4.3547
CATGAG.C	G.CTCATG	0.32711	106.43	4.193
CTTGTG..A	T..CACAAG	0.32705	105.19	3.8214
GTG.GAAC	GTTC.CAC	0.32703	104	3.3403
ACGTGT.G	C.ACACGT	0.32682	104.39	3.5914
GA..TGTGA	TCACA..TC	0.3268	107.06	4.3537
AT.AC.CGA	TCG.GT.AT	0.32679	110.97	5.3545
GG.GTGAC	GTCAC.CC	0.32677	106.58	4.2286
A.C.CATGC	GCATG.G.T	0.32676	104.87	3.7081
CACGA..TA	TA..TCGTG	0.32674	103.11	3.1868
CACAT.T.C	G.A.ATGTG	0.3267	102.81	3.0942
AATC.TG.G	C.CA.GATT	0.32669	105.73	3.9586
ATGT.ACA	TGT.ACAT	0.32669	107.44	4.3351
AC.TG.CAC	GTG.CA.GT	0.32662	108.33	4.6038
AGA.CACG	CGTG.TCT	0.32662	104.22	3.4034
CA..CACGA	TCGTG..TG	0.32645	108.66	4.8142
ACT.AC.TG	CA.GT.AGT	0.32644	109	4.796
A.CGTG.CA	TG.CACG.T	0.32644	107.06	4.2548
A.CCTCG.G	C.CGAGG.T	0.32639	105.88	4.0169
AGGC.CG.G	C.CG.GCCT	0.32634	98.07	1.6301
GC.CCTGA	TCAGG.GC	0.32634	109.13	4.9622
ACA.G.TCA	TGA.C.TGT	0.32628	102.19	2.6985
C.C.CACGA	TCGTG.G.G	0.32627	107.15	4.372
A.AG.CACG	CGTG.CT.T	0.32626	99.57	2.1017
C.TCGTG.C	G.CACGA.G	0.32626	98.17	1.6756
CACG..CTG	CAG..CGTG	0.32617	102.89	2.9695
CGCGTG.A	T.CACGCG	0.32616	112.97	6.0481
A.TCGC.TG	CA.GCGA.T	0.32616	104.68	3.5625
C.TGTG.CG	CG.CACA.G	0.32613	109	4.8079
ATCAG.TG	CA.CTGAT	0.32613	107	4.3507
CATGGGA	TCCCATG	0.32611	108.83	4.8862
CAC.AGT.A	T.ACT.GTG	0.32605	104.89	3.4748
G.GA.TCAC	GTGA.TC.C	0.32605	104.12	3.482
ACATG.T.C	G.A.CATGT	0.32604	108.91	4.8764
T.ATGTG.A	T.CACAT.A	0.32588	100.9	2.524
TC.CG.GAA	TTC.CG.GA	0.32584	100.4	2.2334
AC.AC.TGA	TCA.GT.GT	0.3258	102.21	2.789
C.CAC.CGA	TCG.GTG.G	0.32578	108.57	4.4948
CC..TGACC	GGTCA..GG	0.32577	106.85	4.2928
TA..CATGA	TCATG..TA	0.32576	106.43	4.1705
GTCAT.C.A	T.G.ATGAC	0.32569	106.29	4.1233
CGT.AT.CC	GG.AT.ACG	0.32563	107.91	4.4812
A.T.GTGAC	GTCAC.A.T	0.3256	107.06	4.3461
C.GTCTCG	CGAGAC.G	0.32553	111.62	5.6716
TG..TCACA	TGTGA..CA	0.32551	110.44	5.3186
C.TGTGT.A	T.ACACA.G	0.32549	106.74	4.2691
A.GTGATT	AATCAC.T	0.32545	107.12	4.3939
A.CACA.GC	GC.TGTG.T	0.3253	104.49	3.5065
C.CGTC.CG	CG.GACG.G	0.32522	104	3.3618
C.C.TGTTC	GAACA.G.G	0.32519	109.03	4.9089
A.A.CACGA	TCGTG.T.T	0.32508	103.1	3.1826
ATGAT.AC	GT.ATCAT	0.32505	107.68	4.5472
ATG.CACG	CGTG.CAT	0.32501	105.99	3.9183
AC.TGTGT	ACACA.GT	0.32495	100.62	2.4433
A.G.CACAT	ATGTG.C.T	0.32494	102.62	3.0371
GTC.CGA.A	T.TCG.GAC	0.32485	106.66	3.9706
A.C.CGAGT	ACTCG.G.T	0.32478	107.47	4.4641
AAGCA.G.G	C.C.TGCTT	0.32476	105.46	3.8813
CACG..TGC	GCA..CGTG	0.32471	104.35	3.4026
GTCAT.T.A	T.A.ATGAC	0.32469	103.66	3.3498
CG.GTGG.C	G.CCAC.CG	0.32468	105	3.6565
ACAC..GAC	GTC..GTGT	0.32466	102.94	2.983
AA.TCATG	CATGA.TT	0.32466	108.5	4.7826
CA.C.CATG	CATG.G.TG	0.32466	109.03	4.7406
CC..ACGCG	CGCGT..GG	0.32463	108.16	4.6725
ACGT.CAT	ATG.ACGT	0.32456	106.87	4.1725
CACG..GTC	GAC..CGTG	0.32447	108.11	4.4893
CTCG.GA.C	G.TC.CGAG	0.32445	102	2.8466
GTC.T.TGA	TCA.A.GAC	0.3244	102.2	2.7015
AC.CATG.C	G.CATG.GT	0.32436	106.74	4.1626
AT.ACG.GC	GC.CGT.AT	0.32435	102	2.7031
ACG.G.CAC	GTG.C.CGT	0.32434	108.66	4.5451
ACG.GGC.A	T.GCC.CGT	0.32429	100.46	2.2015
C.TCACGA	TCGTGA.G	0.32428	106.43	4.193
CCT.ATGA	TCAT.AGG	0.32428	106.74	4.1353
ACGTGT..G	C..ACACGT	0.32426	103.5	3.3188
ACGTG.AT	AT.CACGT	0.32417	102.32	2.9631
CAT.TGAA	TTCA.ATG	0.32415	101.84	2.7002
AA.CGCGT	ACGCG.TT	0.32409	103.97	3.4579
CTTGTG.C	G.CACAAG	0.32408	107.47	4.4953
A.GTGA.CA	TG.TCAC.T	0.32406	101.36	2.5699
G.GT.ACGC	GCGT.AC.C	0.32401	108.12	4.6507
G.CA.GGGA	TCCC.TG.C	0.32397	103.89	3.4165
A.GGTCAC	GTGACC.T	0.32395	102.73	3.0931
AC.CACGA	TCGTG.GT	0.3239	104.16	3.5161
CA.TGT.AC	GT.ACA.TG	0.32389	109.24	4.8192
AC..CACGT	ACGTG..GT	0.32388	103.66	3.3519
GT.A.ATGA	TCAT.T.AC	0.32386	100.15	2.1611
CT.GTG.GA	TC.CAC.AG	0.32385	105.17	3.6476
AG.G.CACG	CGTG.C.CT	0.32381	103	3.0146
C.CGTCAC	GTGACG.G	0.32379	106.85	4.3154
C.CG.GTTA	TAAC.CG.G	0.32378	102.86	3.1066
CATGA.AA	TT.TCATG	0.32374	107.31	4.4404
CATGCGG	CCGCATG	0.32371	107.9	4.6194
C.CG.GTTC	GAAC.CG.G	0.32369	108.33	4.7107
CGGTCAC	GTGACCG	0.32367	103.38	3.2907
CGTGA.G.A	T.C.TCACG	0.32367	108.43	4.7372
C.C.TGCGC	GCGCA.G.G	0.32366	102.1	2.8817
AC.C.CGAG	CTCG.G.GT	0.32366	104	3.3079
CGTGA..TC	GA..TCACG	0.32365	103.33	3.2529
ATG.T.ACG	CGT.A.CAT	0.32365	105.84	3.7548
ATGT.A.CA	TG.T.ACAT	0.32356	103.11	3.047
CGTGT.A.A	T.T.ACACG	0.32354	107.58	4.4942
CAC.AGA.A	T.TCT.GTG	0.32351	103.11	2.9707
CG.G.GACA	TGTC.C.CG	0.3235	102.77	2.9452
GTC..GAGA	TCTC..GAC	0.32345	103.22	3.068
C.CG.GTCC	GGAC.CG.G	0.32344	108.66	4.8049
CCACGT.A	T.ACGTGG	0.32343	100.83	2.5128
CGTG.CT.A	T.AG.CACG	0.32334	99.07	1.9442
CACG..ACG	CGT..CGTG	0.32332	103.54	3.1646
C.CG.GCTA	TAGC.CG.G	0.3233	101.31	2.638
C.CGCGC.C	G.GCGCG.G	0.32314	110.1	5.2295
ACA.GT.AT	AT.AC.TGT	0.32313	105.4	3.7488
ACG.GT.AG	CT.AC.CGT	0.32313	105.54	3.7902
ACA.GTGT	ACAC.TGT	0.3231	109.21	4.8346
AG.C.CATG	CATG.G.CT	0.32308	104.94	3.5797
GTGT.ACA	TGT.ACAC	0.32307	108.18	4.5449
A.CATGA.A	T.TCATG.T	0.32305	108.16	4.6786
AC.TG.TCA	TGA.CA.GT	0.32304	99.78	2.0403
CA.AT.ACA	TGT.AT.TG	0.32303	102.89	2.9973
ACATG.T.A	T.A.CATGT	0.32303	105.26	3.8227
CG.GGTG.A	T.CACC.CG	0.323	106.43	4.0731
A.C.CACGT	ACGTG.G.T	0.32298	104.53	3.6078
AA..TCATG	CATGA..TT	0.32297	105.98	4.039
A.C.CGGGA	TCCCG.G.T	0.32293	105.86	3.9981
AA..CACGA	TCGTG..TT	0.3229	104.49	3.5995
ACGT.ACC	GGT.ACGT	0.32288	103.67	3.2431
ACCACG..C	G..CGTGGT	0.32279	104.34	3.5711
A.TCAC.AG	CT.GTGA.T	0.3227	103.77	3.2921
C.CG.GTAA	TTAC.CG.G	0.32267	108.17	4.665
C.CG.GTTG	CAAC.CG.G	0.32259	103.11	3.1817
CAC.CG.CA	TG.CG.GTG	0.32255	106.56	4.0901
A.TCATGT	ACATGA.T	0.32251	108.97	4.9261
C.TCCC.TG	CA.GGGA.G	0.3225	106.22	4.0122
ACA.G.ACG	CGT.C.TGT	0.32246	106.81	4.0276
C.T.ATGCG	CGCAT.A.G	0.32245	105.46	3.8813
ATGT.ATG	CAT.ACAT	0.32242	105.21	3.6939
CA..TGCCC	GGGCA..TG	0.32239	101.72	2.7655
G.AT.ACCA	TGGT.AT.C	0.32235	101.55	2.7097
C.TGAT.CA	TG.ATCA.G	0.32233	108.9	4.7796
CACGT.G.C	G.C.ACGTG	0.3223	101.65	2.7454
CAT.AC.CG	CG.GT.ATG	0.32229	107.3	4.3044
ACGTG..GG	CC..CACGT	0.32228	106.19	4.1019
A.CCCATG	CATGGG.T	0.32222	109.18	4.986
AA.GTCA.G	C.TGAC.TT	0.32219	104.06	3.3795
CA.ATCAC	GTGAT.TG	0.32219	104.51	3.6201
ACGTGC.G	C.GCACGT	0.32213	104.75	3.6984
GTC.C.GGA	TCC.G.GAC	0.3221	102.81	2.8803
G..AATCAC	GTGATT..C	0.32194	106.56	4.2228
ACA.GA.CA	TG.TC.TGT	0.32192	105.26	3.7074
A..AACACG	CGTGTT..T	0.32185	108.75	4.854
C.CA.GACA	TGTC.TG.G	0.3218	105.46	3.8794
G.T.CCCAC	GTGGG.A.C	0.32178	104.62	3.6344
ATCA..AGG	CCT..TGAT	0.32175	101.55	2.5651
CA.GAGG.C	G.CCTC.TG	0.32173	102.89	3.0313
C.A.CACGA	TCGTG.T.G	0.32173	103.84	3.4049
CA.GCGC.C	G.GCGC.TG	0.32168	106.72	4.1569
C.C.TGCTA	TAGCA.G.G	0.32168	100.08	2.2649
AGT..CATG	CATG..ACT	0.32161	105.64	3.7817
ACG.GA.CT	AG.TC.CGT	0.3216	97.79	1.4121
CAC.CGCC	GGCG.GTG	0.32155	106.5	4.0664
AT..CACAT	ATGTG..AT	0.32152	108.16	4.6711
CGT.AT.AG	CT.AT.ACG	0.32152	102	2.7264
CG.CAC.CG	CG.GTG.CG	0.32151	106.14	3.9309
CAT.TCAC	GTGA.ATG	0.32149	101.32	2.5422
GCGTG.CA	TG.CACGC	0.32147	104.66	3.6632
ACG.G.TTA	TAA.C.CGT	0.3213	103.77	3.1597
CAC..GGTA	TACC..GTG	0.32125	104.37	3.4085
AC.CATG.G	C.CATG.GT	0.32124	107.2	4.2951
A.CTCATG	CATGAG.T	0.32122	105.47	3.9128
CA.GAG.CA	TG.CTC.TG	0.32116	98.22	1.5379
C..ACGTGC	GCACGT..G	0.32116	101.74	2.7867
C.TGA.CAA	TTG.TCA.G	0.32114	101	2.3599
ATC..CTGA	TCAG..GAT	0.32113	103.17	3.0531
AC.GTCAC	GTGAC.GT	0.3211	107.84	4.5933
A.AATCA.G	C.TGATT.T	0.32107	106.99	4.3416
ACC.C.TGG	CCA.G.GGT	0.32107	106.36	3.9007
CCCCTCC	GGAGGGG	0.32102	105.22	3.8375
CAT..GATC	GATC..ATG	0.321	110.1	5.0513
A.TCGTGA	TCACGA.T	0.32093	104.77	3.7043
G.CAGG.GA	TC.CCTG.C	0.32093	102.74	2.9864
C.TGTGAG	CTCACA.G	0.3209	106.76	4.2892
ATGC.CG.G	C.CG.GCAT	0.3209	104.37	3.5578
C.GA.CACG	CGTG.TC.G	0.32089	103.88	3.4106
A.CAC.GGA	TCC.GTG.T	0.32087	107.6	4.2311
CGC..CACG	CGTG..GCG	0.32083	104.37	3.407
AT.ACA.GA	TC.TGT.AT	0.32074	102.58	2.8781
GTGACTA	TAGTCAC	0.32072	105.83	4.0158
G.CC.ATGA	TCAT.GG.C	0.32067	108.24	4.6836
CA..TGAGC	GCTCA..TG	0.32063	107.55	4.4955
C.GATCAC	GTGATC.G	0.32061	106.3	4.1535
ACGT.AT.A	T.AT.ACGT	0.32058	107.5	4.4712
AC.CG.GCT	AGC.CG.GT	0.32056	108.16	4.5548
C.TGATC.A	T.GATCA.G	0.32051	107.35	4.4471
GC.C.TGAA	TTCA.G.GC	0.32047	109.35	4.831
C.TG.CACG	CGTG.CA.G	0.32047	107.53	4.4812
GGGG.CAC	GTG.CCCC	0.32047	105.4	3.7491
ATCAC.A.G	C.T.GTGAT	0.32045	108.03	4.6245
ATGACTG	CAGTCAT	0.32043	101.95	2.8577
A.CA.GAGA	TCTC.TG.T	0.32039	102.92	3.1261
C..GTGGCC	GGCCAC..G	0.32027	102.3	2.957
AGTC.T.TG	CA.A.GACT	0.32026	104.64	3.4942
T.G.GATCA	TGATC.C.A	0.32025	108.34	4.713
GTGAC.AA	TT.GTCAC	0.32024	104.37	3.5786
A.C.TGACC	GGTCA.G.T	0.32016	105.22	3.8109
ACCT..TGA	TCA..AGGT	0.32015	101.36	2.509
C.CA.GAGA	TCTC.TG.G	0.32013	106.72	4.2486
CACGGG.A	T.CCCGTG	0.32008	105.68	3.9731
ACATCAC	GTGATGT	0.32008	106.49	4.2105
G.TCA.GCA	TGC.TGA.C	0.32007	102	2.6509
GTG.CAC.A	T.GTG.CAC	0.32005	105.21	3.5662
CGC..GTGA	TCAC..GCG	0.32	103.66	3.2002
CATGT.AA	TT.ACATG	0.31998	105.46	3.9009
CCA.ATGA	TCAT.TGG	0.31997	102.03	2.7542
AGTC..ATG	CAT..GACT	0.31997	106.15	3.9283
ACC.CA.GA	TC.TG.GGT	0.31997	104.5	3.4829
G.ACA.GAC	GTC.TGT.C	0.31995	111.28	5.2244
CACA..TGA	TCA..TGTG	0.31993	102.94	2.986
CATG.GG.A	T.CC.CATG	0.31992	109.72	5.1055
CGT..GACA	TGTC..ACG	0.3199	102.39	2.8198
ACGCG.G.G	C.C.CGCGT	0.31989	104.53	3.6078
C..AGTCAC	GTGACT..G	0.31987	104.37	3.5786
A.GTGA.TA	TA.TCAC.T	0.31976	107.12	4.2721
ACGTG..AC	GT..CACGT	0.31967	103.72	3.3684
ACAT..CAC	GTG..ATGT	0.31966	103.33	3.1007
CCCG.GA.A	T.TC.CGGG	0.31963	100.91	2.514
AATCA.A.G	C.T.TGATT	0.31961	104.52	3.6034
ATGAC.C.A	T.G.GTCAT	0.31961	108.03	4.6245
GGATCAC	GTGATCC	0.31954	102.73	3.0931
CAGGT.AC	GT.ACCTG	0.31953	103.88	3.4325
A..ACACGA	TCGTGT..T	0.31953	104.49	3.6142
C.C.TGCTG	CAGCA.G.G	0.3195	105	3.7463
G.CA.ATGC	GCAT.TG.C	0.3195	101.5	2.696
G.CATG.GC	GC.CATG.C	0.31949	106.74	4.1626
TCAC.T.CA	TG.A.GTGA	0.31948	107.09	4.1969
CC.CACGC	GCGTG.GG	0.31939	108	4.6393
GCATG..AC	GT..CATGC	0.31931	106.96	4.3247
CATG.GGG	CCC.CATG	0.31928	108.59	4.6605
C.G.ATCAC	GTGAT.C.G	0.31924	107.38	4.4382
CGCG.GG.A	T.CC.CGCG	0.31918	109.07	4.9215
ACG.GCT.C	G.AGC.CGT	0.31914	106.98	4.059
G..ATCATA	TATGAT..C	0.31914	107.59	4.5227
C..GCACGA	TCGTGC..G	0.31912	106.71	4.2665
AATC.CGT	ACG.GATT	0.31912	100.72	2.3606
CATGT..CA	TG..ACATG	0.3191	108.33	4.7198
CGTG.GA.A	T.TC.CACG	0.31903	105.21	3.8045
GTG..GTGA	TCAC..CAC	0.31898	102.79	2.9396
C.TG.GAAC	GTTC.CA.G	0.31892	104.87	3.7057
A.A.TCATG	CATGA.T.T	0.31892	106.43	4.1639
ACA.GAGG	CCTC.TGT	0.31892	103.45	3.1797
CGTGA.AG	CT.TCACG	0.31885	106	4.0579
CATGA.C.A	T.G.TCATG	0.31883	108.38	4.7229
C..TCGTGA	TCACGA..G	0.31882	107.89	4.6091
AGTCAC..A	T..GTGACT	0.31882	107.06	4.3681
GTGACT.A	T.AGTCAC	0.3188	107.06	4.3764
CGTG.GT.A	T.AC.CACG	0.31873	106.7	4.2428
GTGG.A.AA	TT.T.CCAC	0.31868	107.76	4.3863
GGTCA.G.A	T.C.TGACC	0.31866	106.01	4.0418
ACAT..GAC	GTC..ATGT	0.31866	101.6	2.5832
CACAT..CG	CG..ATGTG	0.31861	106.74	4.2608
CG..TGACA	TGTCA..CG	0.31857	102.3	2.942
CATGAG..A	T..CTCATG	0.31852	107.31	4.4404
CT.GGGAC	GTCCC.AG	0.31848	102.4	2.9873
CC.GTCAC	GTGAC.GG	0.31847	102.3	2.957
C.CATGT.C	G.ACATG.G	0.31846	102.69	3.0705
GT.ACGC.A	T.GCGT.AC	0.31842	99.54	2.0119
CA.GTGT.C	G.ACAC.TG	0.31839	103.94	3.3425
GG.A.GTGA	TCAC.T.CC	0.31836	105.94	3.8691
CT.GGG.CA	TG.CCC.AG	0.31833	111.31	5.3985
CGTG.T.TC	GA.A.CACG	0.31829	103.44	3.144
A.CGCGT.A	T.ACGCG.T	0.31825	103.44	3.2959
AGT.ATG.G	C.CAT.ACT	0.31825	102.89	2.9076
CA.GAGGA	TCCTC.TG	0.31824	102.69	3.0751
AG.CGC.TG	CA.GCG.CT	0.31822	104.87	3.5594
CAT.ACAC	GTGT.ATG	0.31818	108.67	4.6831
ACGTG..TC	GA..CACGT	0.31817	105.1	3.7802
A.CAC.AGG	CCT.GTG.T	0.31805	95.11	0.585
CG.GTG.TA	TA.CAC.CG	0.31804	105.22	3.6622
CCC.ATGA	TCAT.GGG	0.31801	103.33	3.1427
A.TCAC.CG	CG.GTGA.T	0.318	103.4	3.1821
A.GTGATC	GATCAC.T	0.31795	100	2.2559
GTGAC..GA	TC..GTCAC	0.31794	101.81	2.7929
ACCCCG.G	C.CGGGGT	0.31788	107.42	4.4808
A.C.TCATG	CATGA.G.T	0.31781	105.36	3.852
C.CTCGT.A	T.ACGAG.G	0.31777	98.64	1.8236
GG.GT.ACA	TGT.AC.CC	0.31776	106.42	4.0491
CT.G.GACA	TGTC.C.AG	0.3177	98.53	1.669
ACATG.T.G	C.A.CATGT	0.31766	102.51	3.0055
CTCG.G.CA	TG.C.CGAG	0.31766	106.78	4.1089
A.G.CATGT	ACATG.C.T	0.31761	105.13	3.7845
AGGTCA.G	C.TGACCT	0.31747	104.39	3.5914
C.TGA.CAC	GTG.TCA.G	0.31738	103.09	2.9664
GT..CCCCA	TGGGG..AC	0.31735	105.4	3.8687
C.C.AGACA	TGTCT.G.G	0.31728	108.22	4.6788
AGTCAC.A	T.GTGACT	0.31728	106.87	4.3212
CC.G.CACG	CGTG.C.GG	0.31727	99.93	2.0958
AT.GCGT.A	T.ACGC.AT	0.3172	102.07	2.7849
C..GTGTGG	CCACAC..G	0.31718	107	4.3507
ACGCG..AG	CT..CGCGT	0.31717	100.08	2.2609
GCA.A.GAC	GTC.T.TGC	0.31712	108.66	4.5451
CGTGCC.C	G.GGCACG	0.31707	106.85	4.3154
AT..ACATG	CATGT..AT	0.31703	105.54	3.9099
ACAC.T.AC	GT.A.GTGT	0.317	103.88	3.2729
ATCC..TGA	TCA..GGAT	0.317	99.44	1.9196
CAT.A.GCA	TGC.T.ATG	0.31697	101.36	2.4534
ATCACAC	GTGTGAT	0.31693	106.19	4.1243
C..GTGAAC	GTTCAC..G	0.31691	103.33	3.2678
A.GTG.GTG	CAC.CAC.T	0.31691	100.91	2.3336
A.ACTC.TG	CA.GAGT.T	0.31687	102.69	2.9714
CC.CG.GAG	CTC.CG.GG	0.31678	103.92	3.3079
C.ACACGC	GCGTGT.G	0.31671	108.4	4.7631
ACG.GTG.A	T.CAC.CGT	0.31669	106	3.7872
AC.TGA.AA	TT.TCA.GT	0.31669	102.32	2.7998
G.ATGAC.A	T.GTCAT.C	0.31666	104.63	3.6519
GT..GTCAC	GTGAC..AC	0.31663	107.97	4.6165
CC..TGTGA	TCACA..GG	0.31661	105.54	3.9099
AA.C.CACG	CGTG.G.TT	0.31659	103.53	3.1689
GAC.CG.GA	TC.CG.GTC	0.31653	103.44	3.1635
ATCAT.C.C	G.G.ATGAT	0.31652	107.7	4.5301
A..AGTCAC	GTGACT..T	0.31652	107.23	4.4173
AT.GTGAC	GTCAC.AT	0.31651	108.14	4.6795
CG.GACAC	GTGTC.CG	0.31639	107.53	4.504
ACAT.ACG	CGT.ATGT	0.31629	106.9	4.181
CC.CGGGG	CCCCG.GG	0.31629	105.32	3.8597
AACATG..A	T..CATGTT	0.31624	108.97	4.9167
AT.C.GTGA	TCAC.G.AT	0.31622	101.55	2.5841
AACCA.G.G	C.C.TGGTT	0.31621	102.79	3.0897
C.G.ATGAC	GTCAT.C.G	0.31621	107.31	4.4181
ATGT.AC.A	T.GT.ACAT	0.3162	104.45	3.5815
CA.ATGAA	TTCAT.TG	0.31612	101.87	2.8263
CA.GTGGA	TCCAC.TG	0.31611	106.29	4.1441
GTG.GACA	TGTC.CAC	0.3161	105.54	3.7896
A.TGT.ACG	CGT.ACA.T	0.3161	107.19	4.117
AA.CATGA	TCATG.TT	0.31609	107.41	4.4708
ACACG..CG	CG..CGTGT	0.31601	105.4	3.8687
ATGAC.TG	CA.GTCAT	0.31596	104.87	3.7268
A.CA.GGGG	CCCC.TG.T	0.31588	105.46	3.8794
GTGA.TAA	TTA.TCAC	0.31588	106.43	4.0463
AACCCCA	TGGGGTT	0.31586	103.66	3.3717
CCGCG.GA	TC.CGCGG	0.31581	102.1	2.8963
C..GTGCGC	GCGCAC..G	0.3158	104.96	3.7534
T.CCCG.GA	TC.CGGG.A	0.31578	101.9	2.7336
A.GT.ACCT	AGGT.AC.T	0.31577	106.22	4.1017
CTTTC..CA	TG..GAAAG	0.31576	106.64	4.2317
AGTCA..GG	CC..TGACT	0.3157	102	2.8508
ATCA.CA.G	C.TG.TGAT	0.3157	105.33	3.8398
ACG..CGTG	CACG..CGT	0.31569	102.41	2.8273
AA..GTGAC	GTCAC..TT	0.31568	106.75	4.2623
TCAC..GAA	TTC..GTGA	0.3156	102.69	2.9097
CACAC..GC	GC..GTGTG	0.31557	106.42	4.1691
ACATG..CG	CG..CATGT	0.31553	107.09	4.3639
CGTG.CC.A	T.GG.CACG	0.31549	103.38	3.2642
G.T.GTCAC	GTGAC.A.C	0.31544	102.39	2.9693
CTCACG..A	T..CGTGAG	0.31543	102.89	3.1355
A.ATGACA	TGTCAT.T	0.31541	103.77	3.4062
ATGAC.T.A	T.A.GTCAT	0.31523	105.57	3.9134
C.TGATGA	TCATCA.G	0.31523	106.98	4.3532
ACATG..GG	CC..CATGT	0.31521	100.31	2.3322
AGG.CACG	CGTG.CCT	0.31521	102.3	2.8365
ACGTG..CC	GG..CACGT	0.31521	103.69	3.3609
GATC.CGA	TCG.GATC	0.3152	103.54	3.2062
C.C.ACGTG	CACGT.G.G	0.31519	100.16	2.2911
C.T.GTCAC	GTGAC.A.G	0.31518	104.32	3.5458
ACA.G.GAT	ATC.C.TGT	0.31513	107.4	4.1931
ACGCGT..C	G..ACGCGT	0.31512	100.94	2.5418
ACGTGCC	GGCACGT	0.31512	103.41	3.2967
AC.CA.GAT	ATC.TG.GT	0.3151	104.16	3.3798
AAC.CG.GG	CC.CG.GTT	0.31509	104.44	3.462
AT.C.CATG	CATG.G.AT	0.31505	103.57	3.1821
GCA.GTGC	GCAC.TGC	0.31504	103.67	3.2431
AAC..ATGA	TCAT..GTT	0.31504	105.73	3.8065
CA.AT.ACG	CGT.AT.TG	0.31503	100.57	2.2862
ACC.CGT.G	C.ACG.GGT	0.31494	103.87	3.1862
CACCCCA	TGGGGTG	0.31489	109.82	5.1676
A.ACA.ATG	CAT.TGT.T	0.31488	104.58	3.3874
AGTCA.C.G	C.G.TGACT	0.31487	104.31	3.5413
AA..CCACG	CGTGG..TT	0.31481	103.33	3.2529
ACC..TGAC	GTCA..GGT	0.31478	108.5	4.6014
CCACAT.A	T.ATGTGG	0.31477	107.27	4.4359
CCCA..TGA	TCA..TGGG	0.31475	105.84	3.8399
ACTCG.GA	TC.CGAGT	0.31474	101.72	2.7806
CGTGA.A.C	G.T.TCACG	0.31471	102.73	3.0716
C..CATATG	CATATG..G	0.31466	108.15	4.6823
GC.TGACA	TGTCA.GC	0.31465	104.16	3.5161
AT.ATGC.C	G.GCAT.AT	0.31461	107.13	4.2764
CGTG.CC.C	G.GG.CACG	0.31459	101.06	2.56
C.CG.GTCA	TGAC.CG.G	0.31451	104.24	3.5192
ACG..ACCC	GGGT..CGT	0.31449	106.58	4.0526
A.TCGTG.G	C.CACGA.T	0.31444	107.15	4.3879
TCATG..CA	TG..CATGA	0.31444	109.14	4.9511
CATCA..CG	CG..TGATG	0.31443	103.77	3.3848
CA.G.CACG	CGTG.C.TG	0.31439	106.02	3.892
AA..CATGA	TCATG..TT	0.31435	107.63	4.5186
C.CG.GAAC	GTTC.CG.G	0.31433	103.33	3.2477
C.GGTC.CG	CG.GACC.G	0.31431	102.73	2.9834
AC.TG.CCC	GGG.CA.GT	0.31422	105.52	3.7843
AGTCAG..G	C..CTGACT	0.31422	104.49	3.6142
GGCA..TGA	TCA..TGCC	0.31419	99.72	2.0061
AA.CACGC	GCGTG.TT	0.31412	108.18	4.6909
CAC.CGG.A	T.CCG.GTG	0.31408	106.09	3.8109
G.CGCGT.A	T.ACGCG.C	0.314	100.91	2.5286
ACGT.ACG	CGT.ACGT	0.31399	103.5	3.1915
A.CATGAG	CTCATG.T	0.31398	109.08	4.9589
ATCA.GT.C	G.AC.TGAT	0.31397	101.93	2.8254
TC.CACGA	TCGTG.GA	0.31397	102.2	2.9267
TC.AC.TGA	TCA.GT.GA	0.31392	108.25	4.5822
AC.CCA.GT	AC.TGG.GT	0.31388	109.64	4.932
AC..GTGCG	CGCAC..GT	0.31385	108	4.6251
CATC.CAC	GTG.GATG	0.31384	108.83	4.728
CAT.A.GAG	CTC.T.ATG	0.31383	106.41	3.9148
A..CATGAG	CTCATG..T	0.31383	105.49	3.9097
ATCA.AAG	CTT.TGAT	0.31379	101.9	2.7167
A.AA.CACA	TGTG.TT.T	0.31374	100	2.2335
GTCAC.G.A	T.C.GTGAC	0.3137	102.76	3.0807
CG..ACGCG	CGCGT..CG	0.31364	100.83	2.4927
C.ACGTGC	GCACGT.G	0.31359	101.6	2.7493
G.ATG.GAC	GTC.CAT.C	0.31357	108	4.3394
AAAC.C.TG	CA.G.GTTT	0.31353	101.52	2.5736
A.GCGCG.G	C.CGCGC.T	0.31346	105.05	3.7745
C.C.TGGGG	CCCCA.G.G	0.3134	106.78	4.2667
AAAC..GTG	CAC..GTTT	0.31339	104.38	3.4115
CATGA.CC	GG.TCATG	0.31337	106.83	4.3013
CAT.TGC.C	G.GCA.ATG	0.31337	104.35	3.3238
CCC.ACAC	GTGT.GGG	0.31333	107.53	4.3607
AAT.ACGC	GCGT.ATT	0.3133	107.68	4.4033
GGGGAA..A	T..TTCCCC	0.31326	103.66	3.3668
A..GCATGA	TCATGC..T	0.31324	108.16	4.6852
CACGC.T.A	T.A.GCGTG	0.31324	104.42	3.5753
C.CGAG.TA	TA.CTCG.G	0.31321	100.89	2.4283
GGTCA..CA	TG..TGACC	0.31321	109.64	5.093
A.GTGTGA	TCACAC.T	0.31321	106.29	4.1521
CGCG.G.TA	TA.C.CGCG	0.31319	109.47	4.8643
AC.TGTC.C	G.GACA.GT	0.31314	104.66	3.5551
GTGATCA	TGATCAC	0.31311	105.54	3.9319
CA.ATGT.A	T.ACAT.TG	0.31308	103.68	3.2669
CGTC.CGC	GCG.GACG	0.313	103.22	3.1101
TC.TGACA	TGTCA.GA	0.31299	107.3	4.4361
C.CGT.AGG	CCT.ACG.G	0.31296	100.2	2.125
ACATG..GA	TC..CATGT	0.31295	105.53	3.9069
CA..CGTGA	TCACG..TG	0.31287	104.5	3.6025
CGTG.TTA	TAA.CACG	0.31281	105.48	3.7737
AG.CA.GCG	CGC.TG.CT	0.31279	105.26	3.7074
AC.C.TGAG	CTCA.G.GT	0.31273	103.9	3.2772
A.G.GCGTG	CACGC.C.T	0.31273	102.21	2.915
CG.GT.ACA	TGT.AC.CG	0.31266	105.8	3.8669
G..TCATGA	TCATGA..C	0.3126	106.5	4.2039
C.TATGA.G	C.TCATA.G	0.3126	103.87	3.423
GA.GTCAC	GTGAC.TC	0.31259	103	3.1686
ACGC.TGA	TCA.GCGT	0.31252	104.51	3.4898
C..CATGCG	CGCATG..G	0.31248	104.12	3.5041
A.TCAG.TG	CA.CTGA.T	0.31247	106.43	4.0731
C..CAGGTG	CACCTG..G	0.31232	109.21	4.9849
CG.GATCA	TGATC.CG	0.31226	104.24	3.5399
CT.GT.ACA	TGT.AC.AG	0.31223	103.45	3.1665
CACGA.GG	CC.TCGTG	0.31217	100.42	2.3831
ACGTGGG	CCCACGT	0.31217	101.12	2.6005
ATCAC.T.C	G.A.GTGAT	0.31216	107.36	4.4325
C.CGAGGG	CCCTCG.G	0.31216	104.03	3.484
GTG.TGT.A	T.ACA.CAC	0.31214	103.6	3.1121
ACCAC..GC	GC..GTGGT	0.31212	103.66	3.3519
CTTTCC..A	T..GGAAAG	0.3121	106.03	4.0667
TCA.GTCA	TGAC.TGA	0.31206	99.9	2.1107
ACATG.C.C	G.G.CATGT	0.31204	107.77	4.5487
ACCTGA.G	C.TCAGGT	0.31196	104	3.475
CG.GTGG.A	T.CCAC.CG	0.31193	99.6	2.032
ACGGGAT	ATCCCGT	0.3119	103.66	3.3732
T.ATGC.GA	TC.GCAT.A	0.31181	102.2	2.8241
A.TCTC.TG	CA.GAGA.T	0.31178	102.03	2.7728
A..TCGCGT	ACGCGA..T	0.31176	98.86	1.8958
AC..ATGAT	ATCAT..GT	0.31174	104.94	3.7314
A..GGTCAT	ATGACC..T	0.31174	105.86	4.0183
CATGAG.A	T.CTCATG	0.31173	109.45	5.0642
A.GTGA.TT	AA.TCAC.T	0.31167	106.01	3.9513
A.CCTC.TG	CA.GAGG.T	0.31164	97.44	1.3568
GCC..ATGA	TCAT..GGC	0.31159	107.31	4.2624
A.GTGAA.T	A.TTCAC.T	0.3115	105.1	3.7908
AATC..GGG	CCC..GATT	0.31146	102.4	2.8228
GA.CACGA	TCGTG.TC	0.31144	102.65	3.0615
CGTG.C.TC	GA.G.CACG	0.31143	96.07	0.8997
AAGT.ACG	CGT.ACTT	0.3114	105.4	3.7491
GCCC.TGA	TCA.GGGC	0.31139	110.85	5.2902
CACC.C.CG	CG.G.GGTG	0.31131	106.22	3.9478
AGTCCC..G	C..GGGACT	0.3113	103.57	3.3398
GCATG.T.A	T.A.CATGC	0.3113	107.53	4.4813
CGGG.CA.A	T.TG.CCCG	0.31125	104.75	3.6703
ATCACA..C	G..TGTGAT	0.31124	107	4.3507
GC.TGA.GA	TC.TCA.GC	0.3112	107.53	4.3324
A.ATGAC.C	G.GTCAT.T	0.31119	104.75	3.6859
ACCC.C.TG	CA.G.GGGT	0.31116	103.73	3.229
GCAT..GAC	GTC..ATGC	0.31112	104.03	3.3097
GCGTG..GA	TC..CACGC	0.3111	107.62	4.5157
A.TGTCAC	GTGACA.T	0.31107	102.49	3.0204
A.CACGA.T	A.TCGTG.T	0.31099	101.9	2.8311
A.AGTCAT	ATGACT.T	0.31098	104	3.475
AAG.ACG.G	C.CGT.CTT	0.31097	104.37	3.3294
ATC.CGT.C	G.ACG.GAT	0.31096	104.49	3.3634
AT.TCA.GA	TC.TGA.AT	0.31093	101.02	2.4037
A.C.CGCGT	ACGCG.G.T	0.31093	106.64	4.2247
G..TCACGA	TCGTGA..C	0.31091	102.71	3.0811
T.ATGA.CA	TG.TCAT.A	0.31089	105.36	3.7619
CCCA.GAC	GTC.TGGG	0.31089	106.85	4.1667
ATTCAC..G	C..GTGAAT	0.31088	100.4	2.3754
A.CTTGTG	CACAAG.T	0.31086	105.94	4.051
G.CAC.GGA	TCC.GTG.C	0.31073	103.15	2.9821
G.TGTCAC	GTGACA.C	0.31072	105.98	4.0613
CAA.CACG	CGTG.TTG	0.31067	104.48	3.4825
GTG.C.CAA	TTG.G.CAC	0.31063	99.96	2.0354
A..ACACGC	GCGTGT..T	0.31062	107.68	4.5472
GAGTCAC	GTGACTC	0.3106	105.85	4.0246
GCCAC..GA	TC..GTGGC	0.31047	101.19	2.6033
AATCACA	TGTGATT	0.3104	106.54	4.2251
CCC.TG.GC	GC.CA.GGG	0.31038	104.32	3.4277
CGTG.C.AC	GT.G.CACG	0.31037	98.52	1.6628
CATG..CCA	TGG..CATG	0.31035	104.37	3.407
CATG..CAC	GTG..CATG	0.31033	106.42	4.0078
A.CGTGA.T	A.TCACG.T	0.31032	106.43	4.1789
GCAC..GAA	TTC..GTGC	0.31029	107.97	4.4509
CA.ATG.CA	TG.CAT.TG	0.31028	106.74	4.1048
C.T.ACACG	CGTGT.A.G	0.31028	103.88	3.4153
ACGT.A.CT	AG.T.ACGT	0.31026	102.3	2.8075
AT.ACGAG	CTCGT.AT	0.31024	102	2.8659
A.CACGA.A	T.TCGTG.T	0.31023	105.86	4.0125
CG.GTG.GA	TC.CAC.CG	0.31022	104	3.3024
CA.GT.CAA	TTG.AC.TG	0.31019	104.76	3.5589
C.CGAGA.C	G.TCTCG.G	0.31019	102.21	2.9238
A.ACA.GAG	CTC.TGT.T	0.31007	108.66	4.5193
CACG..CTA	TAG..CGTG	0.31006	103.56	3.1676
GTCA.GTA	TAC.TGAC	0.31005	106.84	4.1653
ACCCCA.G	C.TGGGGT	0.31004	109.81	5.1662
CAG.TGA.C	G.TCA.CTG	0.31	107.47	4.194
GCAG.TGA	TCA.CTGC	0.30994	102.51	2.8991
CGTG.T.GA	TC.A.CACG	0.30985	103.11	3.047
AC.G.ATGA	TCAT.C.GT	0.30978	106.12	3.9206
ACGGGG..A	T..CCCCGT	0.30977	106.85	4.3071
AC.CGCG.G	C.CGCG.GT	0.30966	106.36	4.0514
CAC..CGTG	CACG..GTG	0.30964	104.09	3.3274
CCCAT.AC	GT.ATGGG	0.30964	102.25	2.9419
A.T.ATGTG	CACAT.A.T	0.30964	99	1.93
AA.CA.GGG	CCC.TG.TT	0.30962	105.46	3.7665
AGT..TGTG	CACA..ACT	0.30957	103.57	3.172
GTGTG.GA	TC.CACAC	0.30955	109	4.9252
ATGAC.AC	GT.GTCAT	0.30954	105.23	3.8331
A.A.TCGTG	CACGA.T.T	0.3095	103.73	3.3707
CGTG.CA.A	T.TG.CACG	0.30949	105.94	4.0215
AACC..GTG	CAC..GGTT	0.30946	101.41	2.5242
CAC.CG.GG	CC.CG.GTG	0.30945	105.31	3.7236
AAATCAC	GTGATTT	0.30943	106.08	4.0891
ACATG.CA	TG.CATGT	0.30943	105.58	3.9362
A.GCATGA	TCATGC.T	0.30943	105.98	4.0613
AGC..CGTG	CACG..GCT	0.30943	102.2	2.7627
C.TGAC.CA	TG.GTCA.G	0.30941	106.58	4.1164
G..AGTCAC	GTGACT..C	0.30936	102.25	2.9419
ACA.A.GAC	GTC.T.TGT	0.30935	108.42	4.4772
AAGTCAT	ATGACTT	0.30932	104.87	3.734
CGTG.CTC	GAG.CACG	0.30928	100.67	2.3455
CACGC.C.C	G.G.GCGTG	0.30927	105.78	3.9748
CACG..ATA	TAT..CGTG	0.30925	100.23	2.1644
ACCGC.TG	CA.GCGGT	0.30916	97.23	1.38
ATC.ACA.G	C.TGT.GAT	0.30915	105.21	3.5662
CCT..ATCA	TGAT..AGG	0.30912	99	1.7849
CGT..CCCC	GGGG..ACG	0.30911	105.54	3.7512
A.AC.CATG	CATG.GT.T	0.30909	106.56	4.2007
G..ACATGC	GCATGT..C	0.30904	105.54	3.9244
ACCC..GTG	CAC..GGGT	0.30903	102.79	2.9396
AA..TCGTG	CACGA..TT	0.30902	106.28	4.1282
GTCATG.A	T.CATGAC	0.30898	105.66	3.9658
ATA.CG.GA	TC.CG.TAT	0.30898	103.56	3.1997
GA.CACGC	GCGTG.TC	0.30897	101.45	2.6982
A.TC.TGAC	GTCA.GA.T	0.30895	104.77	3.6762
CTCGAG.C	G.CTCGAG	0.3089	106.02	4.073
CAGATGA	TCATCTG	0.3089	106.59	4.2382
CAC.C.TGC	GCA.G.GTG	0.30885	105.3	3.5996
CA.GT.ATC	GAT.AC.TG	0.30885	99.07	1.8176
A.GCGTG.C	G.CACGC.T	0.30874	101.27	2.639
CAC.T.ACG	CGT.A.GTG	0.30866	103.79	3.1655
ACA.GCG.G	C.CGC.TGT	0.30861	109.78	4.8236
AC.TGTGC	GCACA.GT	0.3086	106.74	4.2752
CC.T.TGAC	GTCA.A.GG	0.30859	98.87	1.772
AA.C.CGAG	CTCG.G.TT	0.30858	99.93	2.0958
CAC..GCCA	TGGC..GTG	0.30858	104.81	3.5378
G.C.CGAGA	TCTCG.G.C	0.30857	105.46	3.8813
ACACG..AC	GT..CGTGT	0.30854	102.35	2.9586
C..GTGGGG	CCCCAC..G	0.30848	99.53	2.1054
C.GTGACC	GGTCAC.G	0.30845	103.77	3.4062
CA.CA.GAG	CTC.TG.TG	0.30844	108.18	4.5606
A.CA.CTGA	TCAG.TG.T	0.30843	105.99	4.0346
CG.G.CACA	TGTG.C.CG	0.3084	107.27	4.2465
CGTGA.G.C	G.C.TCACG	0.30832	104.87	3.7081
ATC.TG.GA	TC.CA.GAT	0.30824	105.26	3.7074
CC.A.GTGA	TCAC.T.GG	0.3082	97.52	1.3546
C.CGCG.GC	GC.CGCG.G	0.30817	102.21	2.8271
T.ACGCGA	TCGCGT.A	0.30816	98.44	1.7687
C.TGCGC.C	G.GCGCA.G	0.30816	106.76	4.2749
GGTC.CGA	TCG.GACC	0.30815	102	2.7467
CCC.TG.GA	TC.CA.GGG	0.30815	107.23	4.287
GAC..ATGA	TCAT..GTC	0.30812	105	3.5935
GA.A.GTGA	TCAC.T.TC	0.3081	99.78	2.0502
CA.TGTCA	TGACA.TG	0.30802	105.73	3.9802
CATGA..TC	GA..TCATG	0.30801	105.13	3.789
ATG.TCAC	GTGA.CAT	0.30799	107.68	4.4033
A.ACACGA	TCGTGT.T	0.30795	107.06	4.3764
GG..TCACA	TGTGA..CC	0.30794	102.69	3.0601
AA..GCGTG	CACGC..TT	0.30783	104.68	3.6559
A.TC.CGAG	CTCG.GA.T	0.30781	102.98	3.1427
CA.G.GGGC	GCCC.C.TG	0.30779	103.92	3.2846
CAGTCAC	GTGACTG	0.30779	103.66	3.3747
A.CATGT.C	G.ACATG.T	0.30776	105.5	3.9055
CCG.G.GAC	GTC.C.CGG	0.30766	100.48	2.1913
A.TC.CCTG	CAGG.GA.T	0.30764	103.55	3.3136
TCAC..GGA	TCC..GTGA	0.30762	101.8	2.6406
CCA.AT.AC	GT.AT.TGG	0.30758	102.74	2.9518
A.CA.GCGC	GCGC.TG.T	0.30755	101.72	2.7615
CC.CA.GAC	GTC.TG.GG	0.30754	105.16	3.6762
AATC..ATG	CAT..GATT	0.30753	101.54	2.5636
ACGTCA.G	C.TGACGT	0.30753	105.79	4.0055
ACG.GGTC	GACC.CGT	0.30751	102.75	2.9691
A.A.CACGC	GCGTG.T.T	0.30748	102.89	3.1197
C.G.TCATG	CATGA.C.G	0.30747	103.44	3.2843
CG..CATGA	TCATG..CG	0.30745	105	3.7506
AC.ATGTG	CACAT.GT	0.30744	105.5	3.9112
CGGG..ACG	CGT..CCCG	0.30743	107.31	4.2638
GCG.GTCA	TGAC.CGC	0.3074	102.22	2.8125
ATGACC.C	G.GGTCAT	0.30739	106.9	4.3299
CA.GAT.AG	CT.ATC.TG	0.30737	100.75	2.3242
A.TCGTG.C	G.CACGA.T	0.30735	103.06	3.1804
CACGC..CA	TG..GCGTG	0.30735	102.03	2.8599
G..CGTCAC	GTGACG..C	0.30734	105.83	4.0095
AGCATG.G	C.CATGCT	0.30726	105.74	3.9908
G..TGATCA	TGATCA..C	0.30723	109.87	5.1705
AG.GTCA.G	C.TGAC.CT	0.30723	103.13	3.1031
C.TGT.CCC	GGG.ACA.G	0.30722	99	1.7691
C.ATCATG	CATGAT.G	0.3072	105.26	3.8494
ACATG.GG	CC.CATGT	0.30718	107.7	4.5544
GT.ATG.GA	TC.CAT.AC	0.30711	98.56	1.6445
G.G.CACGC	GCGTG.C.C	0.30707	106.42	4.161
CATGCGC	GCGCATG	0.30698	105.97	4.0569
A.ATCAC.G	C.GTGAT.T	0.30695	102.14	2.904
CAC.AGTG	CACT.GTG	0.30694	101.36	2.5543
AACA.G.GG	CC.C.TGTT	0.30687	102	2.7183
A.C.CGGGG	CCCCG.G.T	0.30682	106.43	4.1639
CACGC.AC	GT.GCGTG	0.30679	102.51	3.0207
CC.TCACG	CGTGA.GG	0.30676	104.04	3.4803
CGC.CG.GA	TC.CG.GCG	0.30675	103.56	3.1997
ATTCA.G.G	C.C.TGAAT	0.30671	100.4	2.3634
CA.GGG.CA	TG.CCC.TG	0.30668	109.22	4.8136
C.TGAC.GG	CC.GTCA.G	0.30668	100.52	2.3136
CATGA.G.A	T.C.TCATG	0.30665	110.47	5.3154
A.T.ACGGG	CCCGT.A.T	0.30664	100.53	2.4034
CG.GTGAG	CTCAC.CG	0.30662	105.89	4.0271
GGC.CG.GA	TC.CG.GCC	0.30661	102.21	2.789
ACCCCG..A	T..CGGGGT	0.30661	109.1	4.9537
AC.TGAA.A	T.TTCA.GT	0.30654	101.81	2.7079
CCCCAC.C	G.GTGGGG	0.30654	104.97	3.7621
CGTGAG..A	T..CTCACG	0.30649	107.79	4.5803
C.CACAT.A	T.ATGTG.G	0.30642	103.45	3.2989
A.CACGG.G	C.CCGTG.T	0.30637	106.54	4.211
CATGT.G.C	G.C.ACATG	0.30635	106.74	4.2537
G.G.ATCAC	GTGAT.C.C	0.30635	106.29	4.1233
CA.GGGG.A	T.CCCC.TG	0.30634	106.29	4.0325
A.AACGTG	CACGTT.T	0.30632	106.29	4.1521
AG..TCATG	CATGA..CT	0.3063	106.83	4.287
A.GATCA.A	T.TGATC.T	0.30602	108.66	4.8215
TACA..TGA	TCA..TGTA	0.30602	102.4	2.8228
C.TA.CACG	CGTG.TA.G	0.30595	103.23	3.2177
CA.CC.GTG	CAC.GG.TG	0.30595	104	3.3319
CCTC.TG.A	T.CA.GAGG	0.30595	102.45	2.9829
CACGG.AC	GT.CCGTG	0.30592	101	2.5602
CG..CACGA	TCGTG..CG	0.30586	103.11	3.1868
CAT..TCCC	GGGA..ATG	0.30586	106.47	4.0223
GG..CGTGA	TCACG..CC	0.30585	106.42	4.1676
A.CGCATG	CATGCG.T	0.30583	107.22	4.4229
CGT.AC.CA	TG.GT.ACG	0.30582	100	2.1089
AC.CCACG	CGTGG.GT	0.30578	105.09	3.7918
C.CGCGG.C	G.CCGCG.G	0.30578	103.56	3.3304
CCGC.TG.C	G.CA.GCGG	0.30576	107.78	4.5531
CCAC.T.AC	GT.A.GTGG	0.30575	104.92	3.5753
AT.ACGC.A	T.GCGT.AT	0.30574	99.49	1.9964
CATG.T.CC	GG.A.CATG	0.30572	107.09	4.1969
C.CGCGCA	TGCGCG.G	0.3057	106.41	4.1871
CACCTG.C	G.CAGGTG	0.30567	102	2.8714
CACGA.T.C	G.A.TCGTG	0.30567	102.87	3.1122
G.GGTCA.A	T.TGACC.C	0.30563	106	4.0535
ACTCA.G.G	C.C.TGAGT	0.30556	102.3	2.9422
ACG.GG.TG	CA.CC.CGT	0.30554	106.43	4.052
A.CACC.GA	TC.GGTG.T	0.30551	107.68	4.4327
TC.TATGA	TCATA.GA	0.30544	102.84	3.1219
A.GT.ACCA	TGGT.AC.T	0.30542	109.3	4.9867
AT.A.GTCA	TGAC.T.AT	0.30542	96	0.8776
AT..ACACG	CGTGT..AT	0.3054	100.53	2.3986
CATCA.GC	GC.TGATG	0.3054	107.58	4.5184
CA.G.GCTA	TAGC.C.TG	0.30539	103.09	3.0396
GCCA.G.GA	TC.C.TGGC	0.30535	99.91	2.0912
CAC..GTTC	GAAC..GTG	0.30533	103.33	3.1007
CAT..GATG	CATC..ATG	0.30532	103.66	3.1987
G..GTGTGA	TCACAC..C	0.30531	109.82	5.1578
A.C.CCTGA	TCAGG.G.T	0.3053	105.84	3.9923
G.CACGA.A	T.TCGTG.C	0.30525	106.58	4.2226
AT.AC.AGG	CCT.GT.AT	0.30524	102.73	2.9488
CA.A.GACA	TGTC.T.TG	0.30523	106.29	3.9692
A.GTGATG	CATCAC.T	0.30522	103.44	3.3072
G.GAGT.AC	GT.ACTC.C	0.30521	101.17	2.5121
A.GTG.TGT	ACA.CAC.T	0.30521	104.25	3.2954
C..GATCAC	GTGATC..G	0.30515	102.51	3.0207
ATG..ACAT	ATGT..CAT	0.30515	108.34	4.556
GTGGGGA	TCCCCAC	0.30513	104.12	3.5094
CATAAC.C	G.GTTATG	0.3051	109.63	5.1138
AC.TGCAT	ATGCA.GT	0.3051	103.77	3.3997
C.GTCA.GG	CC.TGAC.G	0.30506	103.66	3.2609
CGTGC.T.A	T.A.GCACG	0.30506	102.49	2.9994
TA..TCACA	TGTGA..TA	0.30502	102.7	3.0631
GT.ACGT.A	T.ACGT.AC	0.30502	103	3.0642
G.TCATGA	TCATGA.C	0.30501	105.54	3.9319
ATCA..CGG	CCG..TGAT	0.305	102.79	2.9396
AT.ACCTG	CAGGT.AT	0.30497	103.19	3.2258
G.ACATG.A	T.CATGT.C	0.30497	105.34	3.86
AGG..ATCA	TGAT..CCT	0.30496	101.36	2.509
CCG..CACG	CGTG..CGG	0.30494	104.41	3.4188
CG.GTG.GC	GC.CAC.CG	0.30492	105.73	3.8114
AA.C.TATG	CATA.G.TT	0.30481	107.7	4.3694
ACATG.CG	CG.CATGT	0.30481	104.62	3.6513
A.ATGATG	CATCAT.T	0.3048	109.13	4.9717
A.CG.ATGA	TCAT.CG.T	0.30479	104.84	3.6984
G.C.CGGGA	TCCCG.G.C	0.30476	102.31	2.9467
CATGC.TC	GA.GCATG	0.30474	105.64	3.9538
A..ATGTGC	GCACAT..T	0.30474	99.67	2.149
C.C.CCCCA	TGGGG.G.G	0.30467	107.68	4.5243
C.CG.GGCG	CGCC.CG.G	0.30467	98.81	1.8613
CA.GAGA.A	T.TCTC.TG	0.30465	98.87	1.8039
AACCCC.C	G.GGGGTT	0.30464	98.11	1.6627
AG.CAG.TG	CA.CTG.CT	0.30462	108.2	4.5255
ATC..CATG	CATG..GAT	0.30461	100.59	2.2746
CCCAC.CG	CG.GTGGG	0.30461	103.86	3.4266
ACG.G.ACA	TGT.C.CGT	0.30458	102.7	2.8496
A..GTCACA	TGTGAC..T	0.30457	102.77	3.0977
AG.A.GTGA	TCAC.T.CT	0.30456	102.66	2.9142
ATCACG.A	T.CGTGAT	0.30455	108.66	4.839
CACA..TTC	GAA..TGTG	0.30454	107.87	4.421
G.CA.GAGA	TCTC.TG.C	0.30444	101.09	2.5692
A.TGTGAC	GTCACA.T	0.30439	110.26	5.2919
GAT.ACAC	GTGT.ATC	0.30438	106.45	4.0535
AAC.C.TGT	ACA.G.GTT	0.30437	106.69	3.9924
CGCG..GTA	TAC..CGCG	0.30436	104.22	3.3628
A.TCACAC	GTGTGA.T	0.30432	105	3.7725
G.C.CATGC	GCATG.G.C	0.30429	102.08	2.8757
CC.CGCG.A	T.CGCG.GG	0.30425	107.84	4.4784
AT.T.ATGA	TCAT.A.AT	0.30424	101.55	2.5841
AGAC.CG.G	C.CG.GTCT	0.30424	100.52	2.3941
AGGTCAC	GTGACCT	0.30421	102.38	2.987
A.GGT.ACG	CGT.ACC.T	0.3042	107.25	4.1321
CG.AT.ACG	CGT.AT.CG	0.30412	99.13	1.8381
A.CAC.CGC	GCG.GTG.T	0.3041	104.44	3.3478
CC.CGGGA	TCCCG.GG	0.30408	104.87	3.7268
AGCA..TGA	TCA..TGCT	0.30407	102.16	2.7507
CA.ACG.GA	TC.CGT.TG	0.304	104.77	3.53
CGCA..TGA	TCA..TGCG	0.30397	100.91	2.3722
C.CA.GATC	GATC.TG.G	0.30396	102.89	3.1156
C.TAT.ACG	CGT.ATA.G	0.30395	103.23	3.005
CAT.TG.CA	TG.CA.ATG	0.30387	105.26	3.7074
CG.GGTC.C	G.GACC.CG	0.30385	104.38	3.4726
T.ACCTGA	TCAGGT.A	0.30383	103.38	3.2907
C.ATGTGA	TCACAT.G	0.30375	102.02	2.8775
CA.GAGT.C	G.ACTC.TG	0.30373	102.2	2.8241
ATT..CATG	CATG..AAT	0.30367	105.05	3.6081
ACA.G.GGG	CCC.C.TGT	0.30366	105.73	3.7221
A.ATGTG.C	G.CACAT.T	0.30359	102.55	3.0282
C.CGGGA.C	G.TCCCG.G	0.30355	105.4	3.8776
CAT.A.ATC	GAT.T.ATG	0.30351	104.12	3.2609
AAAC.CGT	ACG.GTTT	0.30349	98.67	1.732
CATG..CGG	CCG..CATG	0.30347	104.91	3.5671
C.CG.GGGC	GCCC.CG.G	0.30344	100.08	2.2583
CCC.T.CCC	GGG.A.GGG	0.30344	111.6	5.3461
ACTCG.GG	CC.CGAGT	0.30341	105.78	3.9949
ATGAT..CA	TG..ATCAT	0.30339	102.5	3.0011
CGTG.TA.A	T.TA.CACG	0.30338	103.69	3.3554
G.GGT.ACA	TGT.ACC.C	0.30333	106.74	3.9927
CATG.GAG	CTC.CATG	0.30332	105.13	3.6706
AC.CGAG.C	G.CTCG.GT	0.30324	104.68	3.5625
CACGC.G.A	T.C.GCGTG	0.30322	102.3	2.9422
CACGA..GC	GC..TCGTG	0.30321	106.14	4.0858
ATG.GAC.A	T.GTC.CAT	0.30321	102.77	2.8716
A.GTG.CCC	GGG.CAC.T	0.30317	102.87	2.9018
CGTG.TG.A	T.CA.CACG	0.30313	105.72	3.9571
A..CGTGTG	CACACG..T	0.30307	105.73	3.9802
CACC.GA.A	T.TC.GGTG	0.30305	104.55	3.6096
AA.GTGA.C	G.TCAC.TT	0.30305	101.27	2.5426
G..TCATGC	GCATGA..C	0.30304	102.37	2.9767
A.TCT.GTG	CAC.AGA.T	0.30302	102.4	2.7665
G.TCATGC	GCATGA.C	0.30301	107.68	4.5559
T.CATG.GA	TC.CATG.A	0.30297	104.46	3.4977
A.C.TCACG	CGTGA.G.T	0.30295	102.53	3.0115
A.GTGG.GT	AC.CCAC.T	0.30294	106.59	4.1208
AACCAC..G	C..GTGGTT	0.30294	101.45	2.6982
CCACG..AC	GT..CGTGG	0.30293	104.92	3.727
G.TGTCA.A	T.TGACA.C	0.30288	103.44	3.2959
AACT.GTG	CAC.AGTT	0.30281	106.13	3.9601
C.CCGTGA	TCACGG.G	0.30278	102.34	2.9733
CGCGT..TA	TA..ACGCG	0.30278	104.97	3.7418
CGT.AC.AG	CT.GT.ACG	0.30278	102.89	2.9973
CA.GT.TCA	TGA.AC.TG	0.30277	106.71	4.134
G.CACG.TA	TA.CGTG.C	0.30268	106.06	3.9673
A.GTG.CAT	ATG.CAC.T	0.30263	102.59	2.8227
CA.G.GGTG	CACC.C.TG	0.30261	105.08	3.6216
TCAT..GAA	TTC..ATGA	0.30255	100.08	2.1184
ACGTGG.A	T.CCACGT	0.30251	100.09	2.2823
CAC.A.ACA	TGT.T.GTG	0.3024	104.9	3.4852
C.ATGT.AC	GT.ACAT.G	0.30231	101.27	2.5426
AA..ATCAC	GTGAT..TT	0.3023	99.93	2.2143
C.TGCG.AC	GT.CGCA.G	0.30228	107.31	4.3267
A.CACA.GG	CC.TGTG.T	0.30212	100.84	2.41
CAT.ACG.A	T.CGT.ATG	0.30212	106.09	3.8137
AG.GC.TGA	TCA.GC.CT	0.30208	103.19	3.0866
ACG.G.TAA	TTA.C.CGT	0.30208	99.51	1.8998
ACATG..CA	TG..CATGT	0.30207	103.07	3.1762
A.ATCA.CT	AG.TGAT.T	0.30196	96.98	1.2095
T.A.CACGA	TCGTG.T.A	0.30194	105.12	3.7801
CG.GAC.TC	GA.GTC.CG	0.30192	102.65	2.8977
CGTG.G.CA	TG.C.CACG	0.3019	106.15	3.9278
CAC.CG.CC	GG.CG.GTG	0.3019	105.75	3.8522
CATGA..TA	TA..TCATG	0.30186	107.47	4.4724
ATCAT..GC	GC..ATGAT	0.30184	100.44	2.3724
AT..CGTGC	GCACG..AT	0.30183	105.31	3.8421
CCGTG.CA	TG.CACGG	0.30182	107.47	4.4866
ATC.CACG	CGTG.GAT	0.30179	104.37	3.4488
TG.TCACA	TGTGA.CA	0.30178	104.12	3.5041
A.ACATG.G	C.CATGT.T	0.30175	108.28	4.7144
TCACG..AA	TT..CGTGA	0.30167	106.13	4.0829
CATG.GGA	TCC.CATG	0.30163	108.23	4.559
GCC.TG.GA	TC.CA.GGC	0.30156	103.93	3.3109
ATCAC.G.A	T.C.GTGAT	0.30156	102.69	3.0596
CCCCGT.A	T.ACGGGG	0.30153	105.15	3.8169
CGCATG.C	G.CATGCG	0.30148	106.29	4.1521
A.T.ATGAC	GTCAT.A.T	0.30147	100.75	2.4709
ACAC..GAT	ATC..GTGT	0.30142	104.53	3.4556
AAA..CGTG	CACG..TTT	0.30141	100.48	2.241
AC.TG.GAA	TTC.CA.GT	0.30141	103.88	3.2959
ATCC.ATG	CAT.GGAT	0.30138	104.87	3.5949
A..TGATTT	AAATCA..T	0.30136	103.03	3.1776
TG.G.CACA	TGTG.C.CA	0.30134	108	4.4538
CACAAGA	TCTTGTG	0.30131	103.66	3.3732
CTCACGC	GCGTGAG	0.30127	105.78	4.0025
A.C.TGTGC	GCACA.G.T	0.30126	104.76	3.6757
CATA.GAC	GTC.TATG	0.30125	103.16	3.0939
ACCC.CG.G	C.CG.GGGT	0.30124	104.21	3.5103
CCTC..GAC	GTC..GAGG	0.3012	107.15	4.2165
AT.GTCA.G	C.TGAC.AT	0.30113	101.86	2.7215
AA..ACACG	CGTGT..TT	0.30111	101.27	2.6278
A.CC.CGAG	CTCG.GG.T	0.30111	102.55	3.0131
CCAC.C.CG	CG.G.GTGG	0.30111	104.65	3.4956
ACG.GCA.G	C.TGC.CGT	0.30103	101.48	2.5014
ACA..TGAA	TTCA..TGT	0.30098	101.6	2.5817
CA.GAGA.C	G.TCTC.TG	0.30085	104.11	3.3943
A.GC.CGAG	CTCG.GC.T	0.30085	105.73	3.9586
AGTCAT.C	G.ATGACT	0.30081	104.5	3.6241
GT..CCCAC	GTGGG..AC	0.30079	104.37	3.5638
C.CATGGG	CCCATG.G	0.30073	106.29	4.1521
CACGC..GA	TC..GCGTG	0.30069	104.47	3.595
CGTGC..CA	TG..GCACG	0.30069	102.17	2.9025
C..TGACCC	GGGTCA..G	0.30068	104	3.4684
ATG.GA.CA	TG.TC.CAT	0.30065	101.63	2.6131
AA.C.TGTG	CACA.G.TT	0.30065	103	3.0146
AC..GTGAG	CTCAC..GT	0.30065	100.08	2.2609
AATCATG	CATGATT	0.30061	104.68	3.6776
ACGT.ATG	CAT.ACGT	0.30059	104.16	3.3858
T.AG.CACA	TGTG.CT.A	0.30056	102.1	2.877
GG..TGTGA	TCACA..CC	0.30041	104.75	3.6766
ATCAC.T.A	T.A.GTGAT	0.30036	100	2.2402
C.TC.CACG	CGTG.GA.G	0.30033	104.19	3.5028
C.TGAT.GC	GC.ATCA.G	0.30029	106.43	4.0731
AC..GTGCT	AGCAC..GT	0.30024	104.56	3.6188
CCGTG.C.A	T.G.CACGG	0.30022	107.97	4.6074
CATGAGA	TCTCATG	0.30021	104.98	3.768
C..GTGGTG	CACCAC..G	0.30016	107.27	4.4274
ACA.C.CGT	ACG.G.TGT	0.30013	103.66	3.1278
CA.GAG.TA	TA.CTC.TG	0.3001	102.62	2.8901
C.GTGAC.A	T.GTCAC.G	0.30008	103.12	3.1999
ACGT.ATA	TAT.ACGT	0.30008	103.2	3.1042
G.CA.CTGA	TCAG.TG.C	0.30006	105.76	3.9674
C..GTGCGA	TCGCAC..G	0.30005	105.73	3.9802
CC.TGT.AC	GT.ACA.GG	0.3	103.88	3.2667
AAA.CACG	CGTG.TTT	0.29992	102.03	2.7557
ACAGGT.A	T.ACCTGT	0.29986	101.31	2.662
GC.TGA.CC	GG.TCA.GC	0.29985	102	2.7031
CA.G.GTGC	GCAC.C.TG	0.29984	99.85	2.0715
ACC.TGTG	CACA.GGT	0.29982	102.68	2.9498
T.ATC.CGA	TCG.GAT.A	0.2998	103.27	3.0165
CAT.AC.CA	TG.GT.ATG	0.29977	103.14	3.073
CACACGA	TCGTGTG	0.29972	106.14	4.1082
CA.GTGTA	TACAC.TG	0.29971	102.89	3.1355
ACGC..CCC	GGG..GCGT	0.29969	105.73	3.8065
CCGTGA.C	G.TCACGG	0.29968	103.5	3.3237
C.TGATAC	GTATCA.G	0.29961	101.45	2.7033
CG.GACAA	TTGTC.CG	0.29959	106.33	4.1558
AC.TGT.CT	AG.ACA.GT	0.29954	105.83	3.8406
C.CTCG.GA	TC.CGAG.G	0.29952	106.29	4.0325
AG.CT.GTG	CAC.AG.CT	0.29947	101.09	2.447
ACACA..TG	CA..TGTGT	0.29946	99.07	1.946
C.TGACAG	CTGTCA.G	0.2994	105.79	4.0055
G.GGA.AAA	TTT.TCC.C	0.29938	98.81	1.7123
C.CGT.CGC	GCG.ACG.G	0.29933	106.85	4.0231
C..GGGGCA	TGCCCC..G	0.29929	106.92	4.3289
AACA.GT.A	T.AC.TGTT	0.29918	103.55	3.3136
GTGACT..A	T..AGTCAC	0.29912	99.91	2.2236
CATGT..GC	GC..ACATG	0.29911	106.71	4.2521
C.TGGT.AC	GT.ACCA.G	0.29911	105.4	3.7736
C.TGACC.A	T.GGTCA.G	0.29911	106.56	4.2168
CATGA.A.A	T.T.TCATG	0.29909	103.56	3.3186
ACTC.CG.G	C.CG.GAGT	0.29908	101.18	2.5967
CA.GAGC.A	T.GCTC.TG	0.29904	102.62	2.9504
CCCCG..AA	TT..CGGGG	0.29901	105.4	3.8687
C.TGACAA	TTGTCA.G	0.299	105.56	3.9378
A.T.ACGCG	CGCGT.A.T	0.29896	101.36	2.6572
AAC.TGT.A	T.ACA.GTT	0.29889	103.11	2.9707
AC.CG.GCG	CGC.CG.GT	0.29881	101.9	2.6958
GTCAC..CA	TG..GTGAC	0.2988	106.64	4.2332
CCG.GTG.C	G.CAC.CGG	0.29872	100.03	2.0734
CGTGC.AC	GT.GCACG	0.29871	100.07	2.2732
G.ATGA.CA	TG.TCAT.C	0.29869	109.56	4.9643
TGTG.C.AA	TT.G.CACA	0.29867	103.95	3.2933
ACG.GT.AT	AT.AC.CGT	0.29866	101.44	2.5547
ACCCAC..G	C..GTGGGT	0.29864	100.83	2.508
A..CTCATG	CATGAG..T	0.29863	102.79	3.1053
CACGA.G.C	G.C.TCGTG	0.29858	105.19	3.8036
GAG..TCAC	GTGA..CTC	0.29856	106.58	4.0526
ACACGT..G	C..ACGTGT	0.29855	99.34	2.0461
GCG.GT.AC	GT.AC.CGC	0.29852	101.36	2.5301
CATG.GT.C	G.AC.CATG	0.29852	103	3.1487
CAC.AG.CG	CG.CT.GTG	0.2985	103.77	3.2628
AC.TGA.AG	CT.TCA.GT	0.29849	104.87	3.5594
CACGT.AG	CT.ACGTG	0.29847	100.21	2.3151
CACGTTA	TAACGTG	0.29846	104.56	3.6405
ATGCATC	GATGCAT	0.29836	104.32	3.5705
ACAT.TC.C	G.GA.ATGT	0.29835	104.82	3.691
CACA.GCC	GGC.TGTG	0.29835	101.72	2.6626
CC.CA.GCG	CGC.TG.GG	0.29833	106.56	4.0901
A.GTG.CAC	GTG.CAC.T	0.29829	98.84	1.7213
CAC.AGT.C	G.ACT.GTG	0.29826	100.15	2.1102
AGC.TGAC	GTCA.GCT	0.29826	105.98	3.9183
CACGC..CC	GG..GCGTG	0.29823	104	3.4536
A.CGTCA.G	C.TGACG.T	0.29819	102.66	3.0614
TC..GTGCA	TGCAC..GA	0.29816	104.49	3.5995
CATG.GCC	GGC.CATG	0.29816	102.39	2.8648
CGCG.GA.C	G.TC.CGCG	0.29812	98.85	1.8754
C.AGTCAC	GTGACT.G	0.29812	102.03	2.8806
G.A.CACAC	GTGTG.T.C	0.29809	106.85	4.2855
CACA.G.TA	TA.C.TGTG	0.29809	100.83	2.368
AC.T.GTGA	TCAC.A.GT	0.29805	105	3.5985
CAGTCA..C	G..TGACTG	0.29804	101.18	2.6155
CA..TGGTG	CACCA..TG	0.29802	100.52	2.3971
ATA..GTGA	TCAC..TAT	0.29801	101.55	2.5666
C..GTGGGA	TCCCAC..G	0.29795	102.22	2.9312
ACA..TGAT	ATCA..TGT	0.29795	103.77	3.2313
AT..ACGGG	CCCGT..AT	0.2979	106.36	4.1501
CAC..GGGA	TCCC..GTG	0.29788	106.85	4.1304
G.GTGA.CA	TG.TCAC.C	0.29786	105.77	3.8815
AGACACG	CGTGTCT	0.29774	101.18	2.6205
CCC.GTGA	TCAC.GGG	0.29773	107.19	4.2639
G.GTGAT.A	T.ATCAC.C	0.29771	104.69	3.6682
CGT.ACAA	TTGT.ACG	0.29767	102.66	2.9438
CA.ACGTG	CACGT.TG	0.29762	99.61	2.1303
G.A.GATCA	TGATC.T.C	0.29762	108.18	4.6673
G.CAC.CGA	TCG.GTG.C	0.29756	106	3.7872
G..CAGTCA	TGACTG..C	0.29752	103	3.1686
AC..GTGGG	CCCAC..GT	0.29752	105.83	3.995
AC.TG.TGG	CCA.CA.GT	0.29746	100.21	2.1744
A.GTGT.CA	TG.ACAC.T	0.29741	103	3.0642
CC.CG.GAA	TTC.CG.GG	0.2974	105.06	3.6495
ACGCG.C.C	G.G.CGCGT	0.29735	106.85	4.2855
GAC.CGT.A	T.ACG.GTC	0.29735	100.23	2.1338
CCCCACG	CGTGGGG	0.29732	103.62	3.3627
A.ATGAC.T	A.GTCAT.T	0.29729	102.39	2.9798
ACGT..GCA	TGC..ACGT	0.29728	95.04	0.5301
ACACG..TC	GA..CGTGT	0.29728	105.84	3.9994
GTGC.TGA	TCA.GCAC	0.29725	102.52	2.9021
C.GCGTG.C	G.CACGC.G	0.29717	102.96	3.1518
CATGAG..C	G..CTCATG	0.29715	107.63	4.5328
GC..GTCAC	GTGAC..GC	0.29712	102.28	2.9344
AC.TGTG.G	C.CACA.GT	0.29699	105.86	3.9077
AACCCG.G	C.CGGGTT	0.29697	105.73	3.9879
ACAC..GTC	GAC..GTGT	0.29695	102.62	2.8888
C.CATGC.A	T.GCATG.G	0.29694	106.74	4.2691
AT.GTCAT	ATGAC.AT	0.29693	103.58	3.3428
G.GAGTCA	TGACTC.C	0.29692	102.2	2.9323
A.G.TCATG	CATGA.C.T	0.29688	105.54	3.9047
AC.GT.ACG	CGT.AC.GT	0.29685	99.93	2.0871
T..CCGTGA	TCACGG..A	0.29679	107.23	4.4173
A.G.GTGAT	ATCAC.C.T	0.29678	106.28	4.1218
CC.CA.GAG	CTC.TG.GG	0.29676	103.05	3.0442
GT.TCG.GA	TC.CGA.AC	0.29672	100.08	2.1168
CAT.ACGG	CCGT.ATG	0.29672	103.77	3.2726
CGC.TG.CA	TG.CA.GCG	0.29671	101.09	2.447
ACGTGT.C	G.ACACGT	0.29667	100.08	2.2807
AC.TGTCA	TGACA.GT	0.29667	101.81	2.8081
ATCAC.CA	TG.GTGAT	0.29663	105.84	4.0139
CAC.CGCG	CGCG.GTG	0.29662	102.85	3.0004
CGTGCG..C	G..CGCACG	0.29661	101.15	2.6063
A.T.ACCTG	CAGGT.A.T	0.29659	105.26	3.8227
ACG.GT.CA	TG.AC.CGT	0.29657	101.06	2.4377
C.ACGCG.G	C.CGCGT.G	0.29657	102.21	2.9253
C.CCTGA.G	C.TCAGG.G	0.29656	109.99	5.1985
A.GGTC.TG	CA.GACC.T	0.29654	104.24	3.4328
A.ATCA.GT	AC.TGAT.T	0.2965	102.62	2.9504
CGCGT.G.A	T.C.ACGCG	0.29648	105.52	3.8988
A.CAC.CGA	TCG.GTG.T	0.29641	102.79	2.8788
C.AA.TCAC	GTGA.TT.G	0.29639	107.03	4.3369
GTC.CC.GA	TC.GG.GAC	0.29639	103.31	3.1228
T.TGATCA	TGATCA.A	0.29638	103.48	3.3207
CCC.TGT.A	T.ACA.GGG	0.29638	109.82	4.833
AATCAC.C	G.GTGATT	0.29627	103.11	3.2079
CG.A.CACG	CGTG.T.CG	0.29624	103.33	3.1117
CAT.TG.TC	GA.CA.ATG	0.29624	102.89	2.9973
AA..CACAT	ATGTG..TT	0.2961	104.75	3.6766
AT.AT.ACG	CGT.AT.AT	0.29608	104.1	3.3618
CA.A.GTGA	TCAC.T.TG	0.29608	99.09	1.838
ACGGGA..C	G..TCCCGT	0.29602	100.57	2.4279
C.CATC.CC	GG.GATG.G	0.296	104.51	3.5124
G.GGAA.AA	TT.TTCC.C	0.29599	97.33	1.3205
C.TGCGCG	CGCGCA.G	0.29598	101.65	2.763
G..ACTCAC	GTGAGT..C	0.29597	99.17	1.9914
G.T.TGATC	GATCA.A.C	0.29595	109	4.9005
C.TGACGA	TCGTCA.G	0.29582	101.65	2.7646
A.AC.TGAC	GTCA.GT.T	0.2958	102.15	2.8921
CT.GTG.CC	GG.CAC.AG	0.29578	102.3	2.7938
C..GAGATG	CATCTC..G	0.29578	106.29	4.1441
CGTG.GAA	TTC.CACG	0.29576	101.73	2.6672
C.CG.GGCA	TGCC.CG.G	0.29573	101.9	2.8163
CCATGT.A	T.ACATGG	0.29572	103.03	3.1822
C.CG.GCGG	CCGC.CG.G	0.2957	105.24	3.8148
C.TGTGG.A	T.CCACA.G	0.29565	106.71	4.2604
AG.GCATG	CATGC.CT	0.29563	103.69	3.3758
ACT.C.CAT	ATG.G.AGT	0.29559	106.74	4.0079
G.A.CACGC	GCGTG.T.C	0.29559	103.94	3.4346
CACACGC	GCGTGTG	0.29555	102	2.8714
ACGAGT..G	C..ACTCGT	0.29546	105.64	3.9523
CGTG.CG.A	T.CG.CACG	0.29544	102.86	3.1066
ACACGC.C	G.GCGTGT	0.29543	100.48	2.4047
A.T.GTCAC	GTGAC.A.T	0.29542	105.22	3.8109
C.CTT.TGA	TCA.AAG.G	0.29541	107.97	4.3311
AGTC.C.CG	CG.G.GACT	0.2954	99.78	2.0502
A.C.TGTCA	TGACA.G.T	0.29536	104.75	3.6727
G.GA.GTGA	TCAC.TC.C	0.2953	103.45	3.2836
AAC.CGAG	CTCG.GTT	0.29529	105.73	3.8446
GTGGTC..A	T..GACCAC	0.29525	101.45	2.6982
CACGT..GG	CC..ACGTG	0.29524	96.12	1.0076
A.GT.ACAA	TTGT.AC.T	0.29523	104	3.4478
GCGTGG.A	T.CCACGC	0.29516	104.37	3.5854
CA..TCGTG	CACGA..TG	0.29515	103.66	3.3519
GTGACA.A	T.TGTCAC	0.29514	98.64	1.8286
ACCCCGT	ACGGGGT	0.29511	100.23	2.3273
AT.ATG.CA	TG.CAT.AT	0.2951	105.36	3.7033
CAT.GG.TC	GA.CC.ATG	0.2951	103.13	3.0699
ATC.GGTG	CACC.GAT	0.29509	104.12	3.3755
C.CATG.GC	GC.CATG.G	0.29509	105.86	3.9077
GCG.AAA.A	T.TTT.CGC	0.29507	106.29	3.8679
CATG..GCA	TGC..CATG	0.29506	108	4.4608
CC.GTG.CC	GG.CAC.GG	0.29506	103.33	3.1029
ACA.ACG.G	C.CGT.TGT	0.29505	101.55	2.5203
CG.GAC.CC	GG.GTC.CG	0.29501	104.9	3.5682
G.CATA.GA	TC.TATG.C	0.29498	102.09	2.7909
GTG.GA.CA	TG.TC.CAC	0.29498	104	3.3319
ACG.GTGC	GCAC.CGT	0.29497	99.2	1.8958
TCAC.C.CA	TG.G.GTGA	0.2949	104.89	3.5666
ATGAC..CA	TG..GTCAT	0.29484	103.66	3.3519
C.GTC.CGC	GCG.GAC.G	0.29483	107.23	4.128
ACATG..TC	GA..CATGT	0.2948	106.43	4.1705
CA.CCCC.C	G.GGGG.TG	0.29478	106.85	4.1944
CAC..GTGG	CCAC..GTG	0.29476	104	3.3008
ACACGC..G	C..GCGTGT	0.29475	105.26	3.842
AC.CG.GTA	TAC.CG.GT	0.29475	102.39	2.8454
A.ACGCG.G	C.CGCGT.T	0.29472	99.82	2.1921
G.A.CATGA	TCATG.T.C	0.29468	108.16	4.6616
A.ATCATG	CATGAT.T	0.29467	106.62	4.2484
AGG..CGTG	CACG..CCT	0.29466	102.34	2.8063
CA.ATG.CC	GG.CAT.TG	0.29455	102.41	2.8284
GG.AC.TGA	TCA.GT.CC	0.29449	103.38	3.1469
AACC.CA.G	C.TG.GGTT	0.29447	102.03	2.8557
G..GTGGAA	TTCCAC..C	0.29445	106.61	4.2359
A.C.CACAT	ATGTG.G.T	0.29444	106.36	4.1436
CA..CCGTG	CACGG..TG	0.29441	104.89	3.7181
ACATCA.G	C.TGATGT	0.29435	106.13	4.1052
CACA.GG.C	G.CC.TGTG	0.29432	104.9	3.7131
A..TGACAT	ATGTCA..T	0.29431	101.65	2.7593
CATGA..AA	TT..TCATG	0.2943	98.84	1.8754
AC.TCATG	CATGA.GT	0.29428	104.87	3.7268
ATGTG.CC	GG.CACAT	0.29418	99.26	2.0211
A..CACCTG	CAGGTG..T	0.29416	106.85	4.3071
CA.ATGCA	TGCAT.TG	0.29415	103.57	3.3398
CA.GA.GCA	TGC.TC.TG	0.29412	103.1	3.0609
AG.A.CACG	CGTG.T.CT	0.29409	107.66	4.3567
CATGAC..A	T..GTCATG	0.29408	102.14	2.9085
GGTGGT.A	T.ACCACC	0.29408	102.25	2.9475
CTC.TG.TA	TA.CA.GAG	0.29407	101.72	2.6407
T.ATGAC.A	T.GTCAT.A	0.29399	103.81	3.4066
CACA.GC.A	T.GC.TGTG	0.29395	102.91	3.1201
A..TCGTGC	GCACGA..T	0.29387	106.71	4.2665
ACTC.CAC	GTG.GAGT	0.29387	103.69	3.249
C.CGGGG.A	T.CCCCG.G	0.2938	103.56	3.3304
G.CATGAC	GTCATG.C	0.29379	102.68	3.0764
ATCC.CG.G	C.CG.GGAT	0.29377	106.42	4.16
ACG..ACGC	GCGT..CGT	0.29376	102.2	2.7627
C..CATCAC	GTGATG..G	0.29375	105.54	3.9244
A.GTG.TTT	AAA.CAC.T	0.29373	100.48	2.2074
CT.ATGA.A	T.TCAT.AG	0.29369	104.75	3.5831
ATCAT.C.G	C.G.ATGAT	0.29367	105.51	3.8959
AC..GGTCA	TGACC..GT	0.2936	102.53	3.0117
GTAG.CAC	GTG.CTAC	0.29356	100	2.1413
CGTGCG..A	T..CGCACG	0.29356	103.5	3.3173
GGT.CAT.A	T.ATG.ACC	0.29351	104	3.2245
C.TGACG.A	T.CGTCA.G	0.29348	100.83	2.504
C.G.TGACC	GGTCA.C.G	0.29345	105.38	3.8578
GC.CAT.AC	GT.ATG.GC	0.29345	101.06	2.4175
GTGG.CA.A	T.TG.CCAC	0.29343	106.29	4.1221
ACA..ATCA	TGAT..TGT	0.29343	105.26	3.6695
GT.ATCA.A	T.TGAT.AC	0.29341	103.5	3.2119
C..ATCACA	TGTGAT..G	0.2934	104.69	3.672
CACGT.GG	CC.ACGTG	0.29335	97.04	1.3193
CA.G.GAAA	TTTC.C.TG	0.29333	102.72	2.9334
AACATGA	TCATGTT	0.29331	108.34	4.7459
CACA.GTA	TAC.TGTG	0.29329	102.3	2.8365
CCCG..TGA	TCA..CGGG	0.29329	103.78	3.2357
G.ATCAT.C	G.ATGAT.C	0.29326	102.3	2.9525
A.GTGCCC	GGGCAC.T	0.29321	100.48	2.4047
AGATCA.A	T.TGATCT	0.29317	109.77	5.1521
AGGCA.G.G	C.C.TGCCT	0.29312	99.13	1.972
CAT.GGAC	GTCC.ATG	0.29307	102.2	2.8066
ATCAT.T.A	T.A.ATGAT	0.29302	96.53	1.1484
CACGA..CC	GG..TCGTG	0.29301	101.36	2.6554
C.CACCC.A	T.GGGTG.G	0.293	107.68	4.5408
AC.CC.CAT	ATG.GG.GT	0.29299	106.59	4.1003
AGT..CACG	CGTG..ACT	0.29299	103.49	3.1483
CGTCAT.C	G.ATGACG	0.29299	104.27	3.5556
A.TGT.ATG	CAT.ACA.T	0.29296	106.34	3.8832
C.CATGAA	TTCATG.G	0.29292	106.91	4.3314
ACAT.AC.A	T.GT.ATGT	0.29289	107.53	4.4812
G.T.CATGA	TCATG.A.C	0.29287	106.78	4.2638
ACGT.A.GC	GC.T.ACGT	0.29283	105.88	3.8504
ACT.GTGG	CCAC.AGT	0.29277	101.84	2.6987
ACG.C.CGC	GCG.G.CGT	0.29277	104.49	3.3675
ACGTGG.G	C.CCACGT	0.29277	99.79	2.1905
A.CACAC.T	A.GTGTG.T	0.29273	105.87	4.014
CAC.C.ACA	TGT.G.GTG	0.29273	104.25	3.2998
AAACA..TG	CA..TGTTT	0.29269	100.83	2.4927
ACAG.AT.A	T.AT.CTGT	0.29267	107.8	4.5575
C.C.CCACC	GGTGG.G.G	0.29264	104.52	3.6049
CCGTGT.A	T.ACACGG	0.29263	107.56	4.5227
C.CGCACG	CGTGCG.G	0.29258	103.66	3.3732
CA.GT.GCA	TGC.AC.TG	0.29257	106.57	4.093
CGCGTC.C	G.GACGCG	0.29254	105.68	3.9731
ATG..TTCC	GGAA..CAT	0.29254	103.69	3.2076
ACAC.T.CG	CG.A.GTGT	0.29254	102	2.7183
A..ACCCCA	TGGGGT..T	0.2925	106.42	4.182
C..TCATGA	TCATGA..G	0.29247	106.74	4.2752
ATCAG..GA	TC..CTGAT	0.29244	101.98	2.8447
GC.TGATA	TATCA.GC	0.29241	102.4	2.9873
A..CACACG	CGTGTG..T	0.29241	102.45	3.0025
AC.TGT.AT	AT.ACA.GT	0.29239	103.28	3.088
ACAC.TGG	CCA.GTGT	0.29233	101.38	2.5588
CG.GC.TGA	TCA.GC.CG	0.2923	102.49	2.8758
CATG.G.AA	TT.C.CATG	0.2923	106.74	4.0975
CTCG.GCA	TGC.CGAG	0.29228	100.59	2.3211
G.A.CGTGA	TCACG.T.C	0.29227	100.75	2.4709
AG.ATCA.G	C.TGAT.CT	0.29226	106.99	4.2347
AAC..GTGG	CCAC..GTT	0.2922	103.33	3.1007
GCGT.ACA	TGT.ACGC	0.29218	100	2.1413
C.TAATC.C	G.GATTA.G	0.29217	103	3.1639
CA..TGCAC	GTGCA..TG	0.29216	105.73	3.9657
C.CG.GCTG	CAGC.CG.G	0.29215	104.06	3.4672
AAC.TGAC	GTCA.GTT	0.29211	102.47	2.8872
A..CCCACG	CGTGGG..T	0.2921	100.91	2.5326
ACATG..CC	GG..CATGT	0.29209	104.75	3.6766
AACAT.TG	CA.ATGTT	0.29204	100.15	2.298
CGC.C.TCA	TGA.G.GCG	0.29193	100.88	2.3092
CAC.AGGG	CCCT.GTG	0.2919	101.81	2.6897
A.TCAGG.G	C.CCTGA.T	0.29189	102.25	2.9374
C..CACATC	GATGTG..G	0.29187	97.13	1.3481
T.CACA.GA	TC.TGTG.A	0.29185	107.12	4.2706
A..AGGTCA	TGACCT..T	0.29183	103.78	3.4042
AC..GACTG	CAGTC..GT	0.29183	104.62	3.6381
CCA..TCAC	GTGA..TGG	0.2918	103.88	3.2639
AC.TCA.GT	AC.TGA.GT	0.29173	102.87	2.9652
C.CGT.CGA	TCG.ACG.G	0.29166	104	3.2245
TCAC.GGA	TCC.GTGA	0.29165	101.21	2.509
A.T.GCACG	CGTGC.A.T	0.29165	105.64	3.9324
CCC.CG.GC	GC.CG.GGG	0.29164	100.9	2.3883
ATG.CCC.A	T.GGG.CAT	0.29158	104.75	3.4368
C.CGAGG.C	G.CCTCG.G	0.29158	102.55	3.0282
ACATG.G.A	T.C.CATGT	0.29158	105.46	3.8813
TC.T.TGAA	TTCA.A.GA	0.29157	101.27	2.5002
CACGC.GC	GC.GCGTG	0.29157	104	3.4684
GT.GTCA.A	T.TGAC.AC	0.29157	102.79	3.0014
C.AGACGG	CCGTCT.G	0.29154	105.34	3.8715
CAT..GGGG	CCCC..ATG	0.29154	100.06	2.1138
ATGATGA	TCATCAT	0.29152	107.15	4.4026
A.G.GCGGG	CCCGC.C.T	0.2915	107	4.3288
A.TCA.GAC	GTC.TGA.T	0.29149	102.44	2.7795
A.C.CGCGA	TCGCG.G.T	0.29142	102	2.8515
GC.A.GTGA	TCAC.T.GC	0.29137	104.57	3.4739
A.GC.TGAT	ATCA.GC.T	0.29133	106.43	4.1629
C.CGAGG.A	T.CCTCG.G	0.29131	98	1.6219
GTG.C.CGA	TCG.G.CAC	0.29127	102.35	2.7456
CA.ATG.GG	CC.CAT.TG	0.29121	102.59	2.8826
CC.C.TGTA	TACA.G.GG	0.29111	99.64	2.0076
C.C.TGTAA	TTACA.G.G	0.29111	104.12	3.4865
G.CGGG.CA	TG.CCCG.C	0.29111	102.59	2.9429
ACA.AT.AC	GT.AT.TGT	0.29107	104.97	3.6213
AG.CAC.CG	CG.GTG.CT	0.29102	104.39	3.4179
TAC.CG.GA	TC.CG.GTA	0.29101	101.81	2.6683
A..TGGGGT	ACCCCA..T	0.29093	106.36	4.1631
AGACAC..G	C..GTGTCT	0.29091	105.4	3.8832
AC.CG.GGG	CCC.CG.GT	0.29089	105.73	3.8463
C.CATC.CG	CG.GATG.G	0.29088	104.62	3.5463
A..ACGCGT	ACGCGT..T	0.29085	103.44	3.3009
GTGA.CG.A	T.CG.TCAC	0.29085	100.67	2.4418
CCCCA..AC	GT..TGGGG	0.29082	106.35	4.1487
A.GTG.CCA	TGG.CAC.T	0.2908	105.66	3.6937
T.AC.TGCA	TGCA.GT.A	0.2908	105.5	3.8912
T.TTA.ACA	TGT.TAA.A	0.29078	103.94	3.2075
CCC.TG.TC	GA.CA.GGG	0.29078	107.68	4.4161
CACA.GAG	CTC.TGTG	0.29077	105.73	3.8446
CCC.CGT.C	G.ACG.GGG	0.29076	106.43	3.9068
C.ACATG.C	G.CATGT.G	0.29073	106.03	4.0637
CCT.GTG.C	G.CAC.AGG	0.29073	97.89	1.436
GATCA..CA	TG..TGATC	0.29069	108.18	4.6768
C..CTGATG	CATCAG..G	0.29069	108.33	4.7339
CCAC..GAA	TTC..GTGG	0.29066	102.62	2.8888
CGG.CACG	CGTG.CCG	0.29062	104.46	3.4752
C.TGATA.A	T.TATCA.G	0.29056	103.55	3.3289
CTCG.GTC	GAC.CGAG	0.29055	104.21	3.4019
T.T.CATGA	TCATG.A.A	0.29051	106.5	4.1827
CA.CT.ATC	GAT.AG.TG	0.29049	98.11	1.514
A.ATGT.AC	GT.ACAT.T	0.29049	105.15	3.7004
A.CCGCGT	ACGCGG.T	0.29048	105.68	3.9731
C.CCTGA.C	G.TCAGG.G	0.29047	102.79	3.1006
GT..ATCAC	GTGAT..AC	0.29046	102.93	3.1325
CATGAT..C	G..ATCATG	0.29042	102.64	3.06
CG.GAC.CA	TG.GTC.CG	0.29037	103.46	3.1402
ACT.GT.AC	GT.AC.AGT	0.29036	105.5	3.7798
A.CTC.TGT	ACA.GAG.T	0.29036	108.18	4.3885
T.A.CATGA	TCATG.T.A	0.29035	108.32	4.7073
A..TGTCAC	GTGACA..T	0.29032	96.68	1.204
C.A.ACGCG	CGCGT.T.G	0.29028	103.15	3.1976
ATCA..GGG	CCC..TGAT	0.2902	105.31	3.6841
C.TGCACG	CGTGCA.G	0.29019	100.88	2.5282
C.CCAC.CG	CG.GTGG.G	0.29019	101.63	2.6534
CATG.ACA	TGT.CATG	0.29018	105.76	3.8533
CGTGCA..A	T..TGCACG	0.29016	104.49	3.6142
ACTC.C.TG	CA.G.GAGT	0.29013	102.51	2.8698
ATGTG.GG	CC.CACAT	0.29011	105.56	3.9288
CCGT.AT.C	G.AT.ACGG	0.2901	98.58	1.7892
CA.CT.GTG	CAC.AG.TG	0.29009	104	3.3319
C.G.CACGA	TCGTG.C.G	0.29009	101.18	2.6023
CG..CGTGA	TCACG..CG	0.29008	103.44	3.286
GTGA..GTA	TAC..TCAC	0.29004	102.5	2.8513
C.TGA.ATG	CAT.TCA.G	0.29003	105.28	3.5845
GT..TCATA	TATGA..AC	0.29002	102.89	3.1205
C.C.TCATG	CATGA.G.G	0.28997	101.97	2.8424
CGCA.CAC	GTG.TGCG	0.28996	102.27	2.8275
CATCA.G.A	T.C.TGATG	0.28996	103.56	3.32
CTCGT.A.A	T.T.ACGAG	0.28989	99.23	2.0031
G..TCGCGA	TCGCGA..C	0.28987	104.75	3.6913
A.AT.TCAC	GTGA.AT.T	0.28986	95.94	0.9503
A.CATCA.G	C.TGATG.T	0.28977	105.36	3.8658
CGC.TG.TA	TA.CA.GCG	0.28976	100.83	2.3667
TC.C.TGCA	TGCA.G.GA	0.28967	102.2	2.7778
ACA.GAT.A	T.ATC.TGT	0.28966	99	1.7676
CCG.ATGA	TCAT.CGG	0.28964	104.72	3.5497
A.ACAT.TG	CA.ATGT.T	0.28963	103.33	3.1627
T.AC.TGAA	TTCA.GT.A	0.28963	102.03	2.8557
C.TGATTG	CAATCA.G	0.2896	102.48	3.0174
GCG.GACA	TGTC.CGC	0.28956	106.42	4.0435
CT.GTGTA	TACAC.AG	0.28955	100.74	2.4803
ACCCC.CG	CG.GGGGT	0.28954	106.41	4.1791
CAC.GG.CA	TG.CC.GTG	0.28951	102.89	2.9973
ACC.CG.GC	GC.CG.GGT	0.28943	103.23	3.1002
GTG.TC.CA	TG.GA.CAC	0.2894	103.28	3.1152
CA.ATG.AA	TT.CAT.TG	0.2894	103.34	3.1074
AC.TGT.AA	TT.ACA.GT	0.28934	102.84	2.9577
AACC.CAT	ATG.GGTT	0.28929	104.49	3.484
G.ATGATC	GATCAT.C	0.28929	108.97	4.9275
C.CGGG.TA	TA.CCCG.G	0.28928	105.24	3.7268
ATG.G.TCC	GGA.C.CAT	0.28925	101.45	2.4801
CA..CCCAC	GTGGG..TG	0.28922	103.69	3.3609
ACGTGCA	TGCACGT	0.2892	104.09	3.5004
CATG.AC.C	G.GT.CATG	0.28916	108.83	4.8533
AA.ACACG	CGTGT.TT	0.28915	104.49	3.6142
CGT.AC.CC	GG.GT.ACG	0.28913	105.83	3.8758
GATC.CCA	TGG.GATC	0.28912	109	4.7757
ACG.GT.GA	TC.AC.CGT	0.28911	102.79	2.967
A.CAT.TGC	GCA.ATG.T	0.28907	104.36	3.3252
AA.GTGAC	GTCAC.TT	0.28903	97.18	1.364
ACACA.GA	TC.TGTGT	0.289	107.06	4.3681
CGTCACA	TGTGACG	0.28897	107.24	4.4287
AT.TGAT.A	T.ATCA.AT	0.28891	101.1	2.4908
G.C.TATGA	TCATA.G.C	0.28881	104	3.4509
ACT.AT.AC	GT.AT.AGT	0.2888	100.81	2.362
CAC.AG.GA	TC.CT.GTG	0.28871	105.4	3.7488
ACGGGA.C	G.TCCCGT	0.28869	105.14	3.8124
C.AC.CGAG	CTCG.GT.G	0.28866	98.93	1.9005
AC..CGTGT	ACACG..GT	0.28866	101.65	2.7441
G.CCGTGA	TCACGG.C	0.28864	102.92	3.1505
CA.G.GCTG	CAGC.C.TG	0.28862	104.32	3.4012
C.TGC.CAC	GTG.GCA.G	0.28861	102.73	2.8616
GT.AC.CGA	TCG.GT.AC	0.2886	101.81	2.6683
CCCCA.GA	TC.TGGGG	0.28858	102.93	3.1475
A.GCGT.AC	GT.ACGC.T	0.28856	105.99	3.9455
CACAT..AC	GT..ATGTG	0.28853	103	3.1536
ACCACA.G	C.TGTGGT	0.2885	102.44	3.0067
CCCAC.T.A	T.A.GTGGG	0.28845	105.46	3.8813
CA..TGTCA	TGACA..TG	0.28844	105.26	3.8274
A.A.CCACG	CGTGG.T.T	0.2884	100.08	2.2649
CA..AGACC	GGTCT..TG	0.28839	100.78	2.4788
ATGATG.C	G.CATCAT	0.28837	104.75	3.6984
AA.CACAT	ATGTG.TT	0.28835	105	3.7653
CATGCA.A	T.TGCATG	0.28827	104.87	3.734
A.GTGA.AT	AT.TCAC.T	0.28824	96.68	1.1141
GTG.CCC.A	T.GGG.CAC	0.28824	102.89	2.9076
A..ACGCGA	TCGCGT..T	0.28819	102.51	3.0207
GC.CA.GAC	GTC.TG.GC	0.28813	107	4.2186
A.A.ATGAC	GTCAT.T.T	0.2881	103.47	3.2947
GTGG..AGA	TCT..CCAC	0.2881	106.71	4.0901
CG.GGT.AC	GT.ACC.CG	0.28805	106	3.8901
AC..GTGTC	GACAC..GT	0.28803	99.79	2.1708
ACG.GACG	CGTC.CGT	0.28803	103.88	3.305
C.CC.CATG	CATG.GG.G	0.28802	102.1	2.877
C.T.ATGAG	CTCAT.A.G	0.288	99	1.93
ACACAT.A	T.ATGTGT	0.28799	101.27	2.6481
CATCAC.A	T.GTGATG	0.28798	104.9	3.7429
CATGTA.C	G.TACATG	0.28796	106.71	4.2746
C.TGACA.C	G.TGTCA.G	0.2879	104.52	3.6163
CG.GACAG	CTGTC.CG	0.28788	100.36	2.363
C.TCATGA	TCATGA.G	0.28784	104.87	3.734
GTGT.AC.A	T.GT.ACAC	0.28783	107.53	4.4812
C.TGCCAC	GTGGCA.G	0.28783	106.72	4.2776
C..TCACGG	CCGTGA..G	0.2878	100.94	2.5418
CG.GA.AAC	GTT.TC.CG	0.28774	99.71	2.0184
CC.CGT.CA	TG.ACG.GG	0.28769	104.24	3.3735
AAC.TGA.C	G.TCA.GTT	0.28767	99.49	1.9149
ACCC.CGT	ACG.GGGT	0.28766	106.43	4.0463
ATGA.CA.G	C.TG.TCAT	0.28763	103.81	3.3912
ACGT..CGC	GCG..ACGT	0.28762	102.98	2.9979
CATGA..CC	GG..TCATG	0.28761	103.11	3.1868
ACA.G.GTG	CAC.C.TGT	0.2876	106	3.7988
ATCA.GC.G	C.GC.TGAT	0.28759	102.57	3.0192
AATCA..GG	CC..TGATT	0.28758	106	4.0449
CAT.ACC.C	G.GGT.ATG	0.28755	105.78	3.7258
AC.TGA.GC	GC.TCA.GT	0.28752	104.62	3.4858
CA.GGGA.C	G.TCCC.TG	0.28752	105.4	3.7736
ATA..CGTG	CACG..TAT	0.28749	104.87	3.5554
T..TCCCCA	TGGGGA..A	0.28749	103.66	3.3668
CGT.ATTA	TAAT.ACG	0.28744	104.97	3.6241
C.CA.GAGG	CCTC.TG.G	0.28744	101.08	2.5661
CGTGGT..A	T..ACCACG	0.28742	98.94	1.9209
ACC.CGT.C	G.ACG.GGT	0.28742	101.36	2.4665
CA.GGG.TA	TA.CCC.TG	0.28737	106.29	3.9744
TC.C.TGAA	TTCA.G.GA	0.28736	101.2	2.4807
CATG..GAC	GTC..CATG	0.28736	108.5	4.6014
GTCA.G.TA	TA.C.TGAC	0.28735	106.71	4.089
ATCA.GC.A	T.GC.TGAT	0.28735	106.44	4.1673
CAT.A.ATG	CAT.T.ATG	0.28726	104.28	3.307
GTGATTA	TAATCAC	0.2872	107.3	4.4446
AT.ACA.GC	GC.TGT.AT	0.2872	100.25	2.1707
CGTGG..AC	GT..CCACG	0.28718	107.66	4.5258
C.GATCA.G	C.TGATC.G	0.28717	100.08	2.2727
CATC..GAG	CTC..GATG	0.28714	105.78	3.821
GATCATA	TATGATC	0.28712	107	4.359
G.C.TGTGC	GCACA.G.C	0.28707	104.24	3.5221
GATCAC.A	T.GTGATC	0.28704	105.06	3.7902
ATG..GTCA	TGAC..CAT	0.287	99.93	2.0723
AT.AC.CGC	GCG.GT.AT	0.28698	104	3.3319
GGG.T.ACA	TGT.A.CCC	0.28698	106.74	4.0079
CA.GAGTA	TACTC.TG	0.28697	101.15	2.6063
ACCAC..GG	CC..GTGGT	0.28695	101.27	2.6278
ACGA.TA.G	C.TA.TCGT	0.28691	100.44	2.3694
ACGCG.GC	GC.CGCGT	0.28691	102.69	3.0766
CTC..GTGA	TCAC..GAG	0.28689	99.49	1.9366
CATG.T.CG	CG.A.CATG	0.28686	102.3	2.8075
A.CA.GAGT	ACTC.TG.T	0.28686	102.79	3.0855
AA..ACGCG	CGCGT..TT	0.28681	100.27	2.3198
CACG..CAA	TTG..CGTG	0.28676	99.56	1.9583
C..GTGAGG	CCTCAC..G	0.28675	99.79	2.1863
CG..TGACG	CGTCA..CG	0.28674	102.66	3.051
GT..CGAGA	TCTCG..AC	0.28671	100.08	2.2609
A.CA.GGGT	ACCC.TG.T	0.28671	101.65	2.7387
A.TG.TCAC	GTGA.CA.T	0.2867	105.13	3.7824
G.GATGT.A	T.ACATC.C	0.28669	101.27	2.639
GCG..TGAC	GTCA..CGC	0.28667	99.49	1.9366
CC.TCA.GC	GC.TGA.GG	0.28663	105	3.5976
ATG.GGT.C	G.ACC.CAT	0.28661	102.2	2.7088
A..GCACGT	ACGTGC..T	0.28661	99.05	1.9554
ACG.G.TCG	CGA.C.CGT	0.2866	96	0.8204
C.TGATGC	GCATCA.G	0.28656	100.81	2.5066
ACG.GA.TG	CA.TC.CGT	0.28655	98.11	1.514
ACG.GA.CA	TG.TC.CGT	0.28655	100.12	2.1463
C.CGAG.TG	CA.CTCG.G	0.28653	106.5	4.0933
ACGAGG..A	T..CCTCGT	0.28652	100.91	2.5341
AG.TCAC.A	T.GTGA.CT	0.28651	100.7	2.3687
A.AC.TGTG	CACA.GT.T	0.28649	104.24	3.5192
GA.GC.TGA	TCA.GC.TC	0.28649	105.19	3.6851
CC..ATCAC	GTGAT..GG	0.28649	100.6	2.4218
CATG..ACG	CGT..CATG	0.28647	102.89	2.9695
A.G.GCATG	CATGC.C.T	0.28646	104.5	3.6005
ATC.TAT.A	T.ATA.GAT	0.28645	100.34	2.1677
AT.TGA.CA	TG.TCA.AT	0.28644	98.53	1.6335
ACA.GA.AT	AT.TC.TGT	0.28642	105.63	3.8168
CT.ATCAC	GTGAT.AG	0.28639	102.05	2.8796
ACGTGGC	GCCACGT	0.28634	100.92	2.5405
TGGT.ACA	TGT.ACCA	0.28633	103.47	3.1856
A.ACG.GTT	AAC.CGT.T	0.28629	102.4	2.7651
A.CAGGTG	CACCTG.T	0.28628	107.9	4.6194
CCGC.T.AC	GT.A.GCGG	0.28627	100.09	2.1444
CG.GT.GGA	TCC.AC.CG	0.28624	103.17	3.082
A.C.CATGT	ACATG.G.T	0.28619	109.28	4.9782
A.TC.CGCG	CGCG.GA.T	0.28618	98.69	1.8268
ACG.G.CCT	AGG.C.CGT	0.28618	104	3.2262
C.TGA.TTG	CAA.TCA.G	0.28617	103.72	3.1435
CATGGG.C	G.CCCATG	0.28616	102.74	3.0961
C.C.TGTCG	CGACA.G.G	0.28615	103.98	3.4465
A.GTCAT.C	G.ATGAC.T	0.28612	106.15	4.0959
AC.C.CATG	CATG.G.GT	0.28612	102.73	2.9349
C.CACGC.C	G.GCGTG.G	0.28611	101.05	2.5701
ATGA..ACG	CGT..TCAT	0.28608	109.15	4.7836
ACCCC.TG	CA.GGGGT	0.28607	102.3	2.957
C..ATGATA	TATCAT..G	0.28604	98.94	1.9209
AC.TGA.GG	CC.TCA.GT	0.28603	100	2.0921
AAA.CA.GT	AC.TG.TTT	0.28603	101.83	2.6744
CG.GACA.A	T.TGTC.CG	0.28602	101.18	2.5152
GT.ACGTA	TACGT.AC	0.28602	103.11	3.2017
A.CCT.TGA	TCA.AGG.T	0.28602	98.38	1.5835
C.TGAC.AA	TT.GTCA.G	0.28601	101	2.4603
ATC.TGT.A	T.ACA.GAT	0.28599	98.3	1.558
GT.AG.CAC	GTG.CT.AC	0.28594	101.18	2.4747
CA.G.GGAC	GTCC.C.TG	0.28592	101.69	2.6244
GTC.CGCA	TGCG.GAC	0.28591	103.67	3.2431
CATG.G.GG	CC.C.CATG	0.28586	104.66	3.5014
AACC..TGA	TCA..GGTT	0.28583	99.83	2.0415
ACG.G.ATG	CAT.C.CGT	0.2858	100.08	2.0714
CAC..GAAA	TTTC..GTG	0.28574	98.75	1.7072
C.TGA.CCC	GGG.TCA.G	0.28573	102.51	2.7983
AA.GT.ATG	CAT.AC.TT	0.2857	102.66	2.9275
AGACA..TG	CA..TGTCT	0.28569	105.28	3.8318
A.CATATG	CATATG.T	0.28566	103	3.1747
ACATGAG	CTCATGT	0.28565	99.94	2.2372
C.A.ACACG	CGTGT.T.G	0.28564	105.4	3.8637
C.GTG.CAC	GTG.CAC.G	0.28563	100.23	2.1338
ATAATC.C	G.GATTAT	0.28562	102.56	3.0431
A..TCGTGT	ACACGA..T	0.28561	104.94	3.749
A.GGGAT.A	T.ATCCC.T	0.28559	102.19	2.9177
GCAT.A.AC	GT.T.ATGC	0.28558	104.74	3.5232
CAGG.GAC	GTC.CCTG	0.28558	102.09	2.7736
CAC..GCGA	TCGC..GTG	0.28555	105.66	3.7846
ACG..CATG	CATG..CGT	0.28553	104.87	3.5554
CCAC.CGC	GCG.GTGG	0.28549	103.13	3.0835
G.A.CATGC	GCATG.T.C	0.28549	105.54	3.9047
C.CAT.GGA	TCC.ATG.G	0.28547	102.2	2.7088
CCC.T.ACA	TGT.A.GGG	0.28546	101.18	2.4
CAC..GGGG	CCCC..GTG	0.28537	102.51	2.8558
CATGAC.C	G.GTCATG	0.28536	103.44	3.3087
ACATG.AC	GT.CATGT	0.28534	105.49	3.9097
AGCACGA	TCGTGCT	0.28529	101.9	2.8409
CGT.ATAC	GTAT.ACG	0.28528	105.22	3.6968
CAT.ATGC	GCAT.ATG	0.28527	105.46	3.7665
ACATG..AT	AT..CATGT	0.28524	105.4	3.8687
A.GT.ACAT	ATGT.AC.T	0.28524	101.41	2.6655
G.C.CCTGA	TCAGG.G.C	0.28524	107.53	4.4813
CCC.TGC.C	G.GCA.GGG	0.28522	104.97	3.5002
CGT.ATAA	TTAT.ACG	0.28521	98.52	1.6855
C.TGTGCA	TGCACA.G	0.28521	105.11	3.805
AC.T.ACAA	TTGT.A.GT	0.2852	102.66	2.9142
CC.CG.GCA	TGC.CG.GG	0.28519	101.09	2.4454
C.CGAG.AC	GT.CTCG.G	0.28517	101.9	2.7336
ATC..ATGG	CCAT..GAT	0.28514	103.22	3.068
AGG.TCA.G	C.TGA.CCT	0.28512	103.13	2.9764
ACGCG.GG	CC.CGCGT	0.28511	102.03	2.8735
CG.GAT.AG	CT.ATC.CG	0.28509	97.18	1.2094
CAT.TGCC	GGCA.ATG	0.28506	99.2	1.8958
CACG..CCC	GGG..CGTG	0.28504	102.62	2.8903
CTC.TGC.A	T.GCA.GAG	0.28501	102.79	2.8788
CGTGC.G.A	T.C.GCACG	0.285	106.38	4.1508
ATCTC..GA	TC..GAGAT	0.28499	97.25	1.3705
GTGAT.A.A	T.T.ATCAC	0.28499	102.3	2.9422
ACACG..TG	CA..CGTGT	0.28497	103.01	3.1567
CAC.AG.CA	TG.CT.GTG	0.28491	101.06	2.4377
AT.GTC.TG	CA.GAC.AT	0.2849	102.3	2.7938
C.TG.GGTA	TACC.CA.G	0.28488	109.17	4.9499
GTC..GCCA	TGGC..GAC	0.28482	101.45	2.5378
AG.CAT.TG	CA.ATG.CT	0.28482	102.94	2.9877
GGG..CACA	TGTG..CCC	0.2848	97.14	1.2035
C.CACGG.A	T.CCGTG.G	0.2848	103.55	3.3289
A.GTGA.GT	AC.TCAC.T	0.28477	103	3.0642
AC..ACATG	CATGT..GT	0.28471	105.34	3.851
C.TGACAC	GTGTCA.G	0.28464	106.74	4.2834
ATGACTC	GAGTCAT	0.28462	103.45	3.3102
A.ACGC.TG	CA.GCGT.T	0.2846	105.78	3.883
CT.GTG.TC	GA.CAC.AG	0.28455	101.27	2.4815
CACGG.A.C	G.T.CCGTG	0.28454	101.06	2.5657
CATGA.CG	CG.TCATG	0.28453	107.31	4.4404
CA.GT.CCC	GGG.AC.TG	0.28451	98.37	1.5965
CC.TATGA	TCATA.GG	0.2845	103.45	3.3039
CAT.TGGG	CCCA.ATG	0.28449	102.89	3.0123
ACGCG.CT	AG.CGCGT	0.28449	98.05	1.6406
C.CACCAC	GTGGTG.G	0.28448	106.98	4.3532
G.CCCG.GA	TC.CGGG.C	0.28445	103.45	3.1985
ACCCCA.C	G.TGGGGT	0.28438	100.46	2.3985
A.CG.CACG	CGTG.CG.T	0.28436	101.55	2.7097
CATGT.GA	TC.ACATG	0.2843	106.43	4.1849
CA.CTGA.C	G.TCAG.TG	0.28428	103.26	3.1419
AGC..ACAT	ATGT..GCT	0.28424	102.94	2.986
A.TCAT.AC	GT.ATGA.T	0.28422	96	0.8967
C.TCA.GGG	CCC.TGA.G	0.28421	100.58	2.2368
AAC..CGTG	CACG..GTT	0.28421	102.89	2.9695
A.T.ACACG	CGTGT.A.T	0.28419	104.16	3.4984
AAC.CATG	CATG.GTT	0.28418	103.59	3.221
C.C.TCGCG	CGCGA.G.G	0.28418	104.83	3.6963
G.TCAT.CC	GG.ATGA.C	0.28415	105.98	3.9426
G.A.GTCAC	GTGAC.T.C	0.28415	102.73	3.0716
A.ATGTG.T	A.CACAT.T	0.28408	99.97	2.2371
GCACGA..A	T..TCGTGC	0.28406	98.41	1.7543
ATCA.C.GA	TC.G.TGAT	0.28404	101.27	2.5002
ATC.TATG	CATA.GAT	0.28397	107.7	4.409
GCGT.A.CA	TG.T.ACGC	0.28389	100.91	2.3921
TGG.CACA	TGTG.CCA	0.28388	103.92	3.3182
A.GCACA.G	C.TGTGC.T	0.28388	102.11	2.8934
G.ACGTG.A	T.CACGT.C	0.28387	104.69	3.6682
AAC.CG.GC	GC.CG.GTT	0.28384	100.48	2.2583
A.G.GATCA	TGATC.C.T	0.28384	101.36	2.6572
ACCA.GCG	CGC.TGGT	0.28384	102.12	2.7826
ATCA..CGC	GCG..TGAT	0.28383	95.92	0.815
C.CCCCAC	GTGGGG.G	0.28382	106.71	4.2746
A.ACGTGC	GCACGT.T	0.2838	97.11	1.3443
ACGTG..TA	TA..CACGT	0.28376	98.17	1.6627
GACACG..A	T..CGTGTC	0.28371	101.09	2.5879
ACGC.ACG	CGT.GCGT	0.28369	102.66	2.9424
AG.CCCG.G	C.CGGG.CT	0.28367	103.91	3.3336
CG.GTCA.A	T.TGAC.CG	0.28367	104.75	3.5831
GTGGGG..A	T..CCCCAC	0.28367	106.29	4.1441
CCAC..GTC	GAC..GTGG	0.28363	105.73	3.8065
CA..TGGTA	TACCA..TG	0.2836	104.62	3.6381
CC.TGTG.C	G.CACA.GG	0.28354	102.84	3.0178
CATGA..GC	GC..TCATG	0.28353	105.54	3.9099
AT..TAACG	CGTTA..AT	0.28344	101.32	2.6431
C.CCA.ATG	CAT.TGG.G	0.28339	101.05	2.3745
AGCA.G.GG	CC.C.TGCT	0.28339	99.71	2.0289
CATG.TAC	GTA.CATG	0.28337	104.31	3.4313
C.T.ATGTG	CACAT.A.G	0.28336	99	1.93
T.ACG.GCA	TGC.CGT.A	0.28335	99	1.7691
CA..CCACC	GGTGG..TG	0.28334	100.91	2.5173
C.T.ATGAC	GTCAT.A.G	0.28332	106.59	4.2088
ATCAC.C.G	C.G.GTGAT	0.28329	104.13	3.4895
A..GTGACA	TGTCAC..T	0.28327	101.39	2.6798
CC.CATC.C	G.GATG.GG	0.28322	104.87	3.6183
C.TGA.CCA	TGG.TCA.G	0.28321	101.27	2.4388
ACACGA.G	C.TCGTGT	0.28318	101	2.5652
CA.GCGAC	GTCGC.TG	0.28317	104.5	3.6157
CACAT.G.C	G.C.ATGTG	0.28315	105.39	3.8608
ACGTGG.C	G.CCACGT	0.28312	104.31	3.5661
A..AGATCA	TGATCT..T	0.28301	99.08	1.9632
ACATG.TA	TA.CATGT	0.283	100.11	2.2856
G.A.GGGAC	GTCCC.T.C	0.28298	105.78	3.9748
GGT..ATCA	TGAT..ACC	0.28292	100.23	2.1644
G.GATCC.C	G.GGATC.C	0.28288	102.73	3.0825
CA.G.GCGG	CCGC.C.TG	0.28286	104.27	3.3866
A..CGTGCG	CGCACG..T	0.28283	103	3.1686
C..AACACG	CGTGTT..G	0.2828	102.59	3.0449
CT.GTCAC	GTGAC.AG	0.28279	102.89	3.1355
AG.T.ACAT	ATGT.A.CT	0.28279	100.75	2.3439
ACA.G.CAT	ATG.C.TGT	0.28277	104.28	3.307
T..ATCACA	TGTGAT..A	0.28276	103.75	3.3952
A.ATGAT.G	C.ATCAT.T	0.28276	101.9	2.8311
CA.CA.GCG	CGC.TG.TG	0.28275	105.43	3.7577
A.GGCG.GT	AC.CGCC.T	0.28274	103.33	3.1627
AT.AT.TGA	TCA.AT.AT	0.28272	99.91	2.0809
GT.A.GGGA	TCCC.T.AC	0.28272	99.58	1.9893
GCGCG.GA	TC.CGCGC	0.28268	102.21	2.9282
AC..GTGTA	TACAC..GT	0.28268	98.94	1.9053
CGCG.GT.A	T.AC.CGCG	0.28265	104	3.4478
AC..GCGTG	CACGC..GT	0.28265	100.88	2.508
G.ACATG.C	G.CATGT.C	0.28261	104.82	3.7066
ATGGGA.G	C.TCCCAT	0.28258	107.98	4.6439
CAT.TC.CG	CG.GA.ATG	0.28257	103.25	3.1077
GT..GTGAC	GTCAC..AC	0.28253	98.81	1.8629
AT.ACA.GG	CC.TGT.AT	0.28252	105.3	3.6857
CATG.CAC	GTG.CATG	0.2825	100.48	2.2877
A..TGACCA	TGGTCA..T	0.2825	101.23	2.6308
ACGAG..TG	CA..CTCGT	0.28248	100.08	2.2609
CCA.GAGG	CCTC.TGG	0.28248	102.34	2.8499
CCATA..AC	GT..TATGG	0.28244	102.33	2.9511
CCAT.AC.C	G.GT.ATGG	0.28243	101.27	2.6242
CC..ACACG	CGTGT..GG	0.2824	103.5	3.304
CA..CGTGC	GCACG..TG	0.28239	97.48	1.4438
C.ACCACG	CGTGGT.G	0.28232	101.61	2.7508
CAT.GG.CA	TG.CC.ATG	0.28227	105.79	3.864
AT.ATG.GG	CC.CAT.AT	0.28227	97	1.1522
A.GCGTGT	ACACGC.T	0.28225	105.56	3.9378
CA.CGTGA	TCACG.TG	0.28222	105.01	3.7682
G.CATGA.C	G.TCATG.C	0.28222	105.98	4.0477
AGTC.TA.G	C.TA.GACT	0.2822	104.34	3.5474
T.ACG.GGA	TCC.CGT.A	0.28218	101.09	2.3862
CA.TCAC.C	G.GTGA.TG	0.28218	102.79	3.0014
CATGT.GC	GC.ACATG	0.28212	105.64	3.9538
CCCGT..TA	TA..ACGGG	0.28204	103.66	3.3534
CA.G.GGCC	GGCC.C.TG	0.28203	104.73	3.5203
CAC.CGA.C	G.TCG.GTG	0.28195	105.4	3.6195
ACA.GACA	TGTC.TGT	0.28187	102.14	2.7886
CAC.TC.CG	CG.GA.GTG	0.28184	104.13	3.3723
GT..TGTGA	TCACA..AC	0.28182	102.5	3.0011
CA.G.GCCC	GGGC.C.TG	0.28182	101.55	2.5841
T.GTCAC.A	T.GTGAC.A	0.28181	102.57	3.0342
C..GTGCTC	GAGCAC..G	0.28175	103.06	3.1852
CAC.CG.AC	GT.CG.GTG	0.28173	101.18	2.4747
ACT.TCAC	GTGA.AGT	0.28171	103.47	3.1856
A.CT.GTGC	GCAC.AG.T	0.28171	103.83	3.3957
GT.ATGCA	TGCAT.AC	0.28168	102.49	3.0146
ACG.GG.CA	TG.CC.CGT	0.28167	100.08	2.1339
G.TGGTCA	TGACCA.C	0.28165	99.77	2.1827
A..ACGGGG	CCCCGT..T	0.28161	103.45	3.3039
GTG.CG.GA	TC.CG.CAC	0.2816	97.18	1.217
C.CG.GGGG	CCCC.CG.G	0.28154	104.56	3.6141
CACA.GCG	CGC.TGTG	0.2815	103.44	3.1752
AC.TGGGG	CCCCA.GT	0.28145	104.16	3.5146
CATGA.C.C	G.G.TCATG	0.28143	105.5	3.8915
ACTCACG	CGTGAGT	0.28143	101.69	2.7768
C.GGTG.TC	GA.CACC.G	0.28141	107.15	4.2807
TG.GACCA	TGGTC.CA	0.2814	97.33	1.4119
GATG..ACA	TGT..CATC	0.28136	103.66	3.1987
ACC.G.CAC	GTG.C.GGT	0.28134	105.54	3.668
CCG..TGAC	GTCA..CGG	0.28133	98.47	1.6199
TCAT.ACA	TGT.ATGA	0.28133	106.77	4.1438
AA..CGCGT	ACGCG..TT	0.28131	100.38	2.3523
ATGATG..A	T..CATCAT	0.28127	107.53	4.504
A.GT.ATGT	ACAT.AC.T	0.28126	103.44	3.2807
ACATGT..G	C..ACATGT	0.28124	107.94	4.6206
GTGG.A.GA	TC.T.CCAC	0.28123	104.49	3.4506
CACGT.T.A	T.A.ACGTG	0.28123	103	3.1527
G.AGA.CAA	TTG.TCT.C	0.28123	102.31	2.7406
CG.A.GATC	GATC.T.CG	0.28121	102.86	2.9733
A.ACGTG.T	A.CACGT.T	0.28121	102.81	3.1066
CGTGAG.C	G.CTCACG	0.2812	100.83	2.5128
G.G.TGTGA	TCACA.C.C	0.2812	103.12	3.1886
C.CTC.TGA	TCA.GAG.G	0.28115	102.73	2.8616
CCCA.G.GA	TC.C.TGGG	0.28114	103.23	3.0823
CCC..GCGC	GCGC..GGG	0.28114	101.65	2.5968
GC.TCA.GA	TC.TGA.GC	0.28114	105.74	3.8144
C..CACACG	CGTGTG..G	0.28111	106.35	4.1616
A.T.CACAT	ATGTG.A.T	0.2811	101.36	2.6572
GTGG.G.GA	TC.C.CCAC	0.2811	100.45	2.2549
A.GT.ACGC	GCGT.AC.T	0.2811	102.05	2.8618
TACA..TCA	TGA..TGTA	0.2811	104.87	3.5554
C.CACGA.A	T.TCGTG.G	0.28107	101.27	2.639
CCCG.G.GA	TC.C.CGGG	0.28105	104.39	3.4216
CCCA.GA.A	T.TC.TGGG	0.28104	103.81	3.3912
A.GGG.GGG	CCC.CCC.T	0.28104	106.56	3.9428
C.TGTGTG	CACACA.G	0.28104	103	3.1747
A.TCAC.CC	GG.GTGA.T	0.28103	101.72	2.6791
GGA.TCAC	GTGA.TCC	0.28101	100.08	2.1658
GACG.CAC	GTG.CGTC	0.28099	104.06	3.3594
GT..GATCA	TGATC..AC	0.28095	102.5	3.0011
AC.C.TGTC	GACA.G.GT	0.28088	108.06	4.4721
AA..GGTCA	TGACC..TT	0.28085	105.64	3.9393
ACG.G.TTG	CAA.C.CGT	0.28084	103.55	3.0959
ATGTG..TC	GA..CACAT	0.28078	101.8	2.7899
A.CTCG.GT	AC.CGAG.T	0.28077	104.98	3.6506
A.C.TCGTG	CACGA.G.T	0.28076	104.8	3.686
AC.TG.TCG	CGA.CA.GT	0.28071	103.88	3.2959
AC..CACAT	ATGTG..GT	0.28068	105.46	3.8863
ACG.G.AAA	TTT.C.CGT	0.28067	104.24	3.2955
ACCCGT..C	G..ACGGGT	0.28066	104.48	3.6127
CTTATGA	TCATAAG	0.28065	104.87	3.734
AAAA..CAC	GTG..TTTT	0.28063	103.28	3.0858
GATCA.AC	GT.TGATC	0.28063	104.75	3.6913
ACACGA..C	G..TCGTGT	0.28062	100.83	2.508
CA..GGATG	CATCC..TG	0.2806	99.34	2.0305
A.ACC.CGT	ACG.GGT.T	0.2806	99.13	1.8079
CGTG.TAC	GTA.CACG	0.2806	102.51	2.8991
CATG.G.GC	GC.C.CATG	0.28058	105.86	3.8461
CAC.CCAC	GTGG.GTG	0.28053	102.84	2.9974
CG.G.GATC	GATC.C.CG	0.28051	102.51	2.8698
CATA.C.CG	CG.G.TATG	0.2805	104.12	3.3429
GTACG.TA	TA.CGTAC	0.28049	105.54	3.9244
GAC.CG.GC	GC.CG.GTC	0.28048	103.98	3.3274
ACC.GT.AC	GT.AC.GGT	0.28047	104.56	3.4978
ATCG..TGA	TCA..CGAT	0.28042	104.31	3.3894
TG..GATCA	TGATC..CA	0.28042	103	3.1536
CCAT.TGA	TCA.ATGG	0.28041	98.17	1.5767
A.CAT.TGG	CCA.ATG.T	0.2804	100.5	2.2148
AACC..ATG	CAT..GGTT	0.28028	103.46	3.1393
AA.ATCAC	GTGAT.TT	0.28027	100.4	2.3754
ACC..GTGC	GCAC..GGT	0.28025	98	1.4728
C.TG.CTGC	GCAG.CA.G	0.2802	101.86	2.8026
GTG..ACAC	GTGT..CAC	0.2802	99.62	1.9783
CGTG.T.TA	TA.A.CACG	0.2802	104.19	3.3648
A..TCACCT	AGGTGA..T	0.28019	104.62	3.6528
AC.TGAG.C	G.CTCA.GT	0.28018	103.79	3.2995
CGCG.G.GA	TC.C.CGCG	0.28014	104	3.3079
GTG..ATGA	TCAT..CAC	0.28014	104.66	3.4923
A.GTA.CAT	ATG.TAC.T	0.28013	105.84	3.744
A.GTGGCA	TGCCAC.T	0.28009	100.48	2.4047
AT..GCATG	CATGC..AT	0.28008	103.69	3.3609
C..CCCATG	CATGGG..G	0.28001	103.59	3.3458
C.CC.CACG	CGTG.GG.G	0.28001	105.16	3.7912
ATGT.AGC	GCT.ACAT	0.28	103.8	3.2814
ACC.T.CAC	GTG.A.GGT	0.27999	105.54	3.668
AGGGAGG	CCTCCCT	0.27996	106.58	4.2368
AC..GATCA	TGATC..GT	0.27996	98.81	1.8645
CGTG.G.AA	TT.C.CACG	0.27993	103.33	3.1117
CA.ACG.CC	GG.CGT.TG	0.27993	103.55	3.1685
A.AACACG	CGTGTT.T	0.27993	103.79	3.4122
C.ACAT.TG	CA.ATGT.G	0.27992	108.15	4.5668
CATG.TC.C	G.GA.CATG	0.27991	101.65	2.7402
CGCA.GAG	CTC.TGCG	0.2799	103.67	3.2431
ACG.GT.AC	GT.AC.CGT	0.27987	100.17	2.1619
CCA.G.GGG	CCC.C.TGG	0.27987	105.19	3.5696
G.GTCATC	GATGAC.C	0.27987	104.69	3.6806
CC.CAC.AG	CT.GTG.GG	0.27981	100.4	2.2153
C..GTGGCA	TGCCAC..G	0.2798	97.95	1.6089
ACG.CACG	CGTG.CGT	0.2798	101.55	2.6115
ATGA.ATC	GAT.TCAT	0.27979	101.44	2.5799
CTCG..ACC	GGT..CGAG	0.27976	100.62	2.2838
AAT.AT.AC	GT.AT.ATT	0.27974	103.81	3.2748
G.AC.GGAC	GTCC.GT.C	0.2797	104.62	3.6318
C.TGGTC.C	G.GACCA.G	0.27969	99.29	2.0271
CGTGGTC	GACCACG	0.27966	100.59	2.4387
GCC.CA.GA	TC.TG.GGC	0.2796	105.18	3.6837
CC.GTC.CG	CG.GAC.GG	0.27959	92.5	-0.312
T.ACGCG.A	T.CGCGT.A	0.27956	97.95	1.6061
A.ACAG.TG	CA.CTGT.T	0.27954	107.68	4.4327
AGGT.AC.A	T.GT.ACCT	0.2795	103.04	3.1607
CGTG.CAA	TTG.CACG	0.2795	103.33	3.1427
G.GTCAC.A	T.GTGAC.C	0.27949	106.58	4.2226
A.CACGTT	AACGTG.T	0.27948	102.13	2.9125
CGGG.CAC	GTG.CCCG	0.27948	105.1	3.6634
C.TCGCGA	TCGCGA.G	0.27947	105.17	3.8228
CCCG.G.TA	TA.C.CGGG	0.27946	97.49	1.3452
ATGAC.A.G	C.T.GTCAT	0.27945	102.74	3.0746
CGAA..ACG	CGT..TTCG	0.27944	105.1	3.6228
A.CATGAC	GTCATG.T	0.27943	104.87	3.734
C.A.TCGTG	CACGA.T.G	0.27938	105.54	3.9047
GT.ACGCA	TGCGT.AC	0.27936	102.89	3.1355
GTC.TGC.A	T.GCA.GAC	0.27931	101.27	2.4388
AGC.TGTG	CACA.GCT	0.2793	100.47	2.2862
AC.CGT.CC	GG.ACG.GT	0.27924	97.04	1.1649
CA.GAG.CC	GG.CTC.TG	0.2792	100.08	2.1168
AC.C.ATAT	ATAT.G.GT	0.27912	104.12	3.3429
ATT.TC.TG	CA.GA.AAT	0.27909	98.11	1.514
ACG.GC.TG	CA.GC.CGT	0.27907	100.08	2.1339
CA.TTGA.C	G.TCAA.TG	0.27902	99.97	2.1431
CGC.TGAG	CTCA.GCG	0.27901	102.79	2.9825
A.ACAT.AC	GT.ATGT.T	0.27899	102.69	2.9714
C..CGTGAG	CTCACG..G	0.27898	100.53	2.4155
C.ACAC.AG	CT.GTGT.G	0.27895	100.88	2.4237
GA.ATCAC	GTGAT.TC	0.27895	103.86	3.4266
AA.CAC.GG	CC.GTG.TT	0.27893	102.3	2.7938
A.CA.GTCA	TGAC.TG.T	0.2789	104.87	3.7057
ACGCGC.C	G.GCGCGT	0.27889	97.13	1.3507
CA.ATG.TA	TA.CAT.TG	0.27888	102.5	2.854
CAC.AG.TC	GA.CT.GTG	0.27885	103.18	3.0835
CAC.CACG	CGTG.GTG	0.27883	98.17	1.5767
AT.ACGG.G	C.CCGT.AT	0.27881	100.23	2.2247
CATGTA..C	G..TACATG	0.27877	105.75	3.9846
C.CGT.GTC	GAC.ACG.G	0.27876	105	3.5072
GC..ATCAC	GTGAT..GC	0.27876	105.43	3.8775
C..GTCATA	TATGAC..G	0.27874	103.33	3.2678
CTTAT.AC	GT.ATAAG	0.27873	97.95	1.6089
C.G.GTCAC	GTGAC.C.G	0.2787	102.71	3.0656
G.CACAT.A	T.ATGTG.C	0.27864	99	1.9365
CGTGT.GA	TC.ACACG	0.2786	103.66	3.3668
AT.A.TAAT	ATTA.T.AT	0.2786	105.06	3.6173
C.CGCG.GA	TC.CGCG.G	0.27859	100.95	2.4466
CA..CACAC	GTGTG..TG	0.27859	105.52	3.904
GCTC..CAC	GTG..GAGC	0.27858	100.75	2.3235
C.CCTG.TG	CA.CAGG.G	0.27856	108.03	4.5326
ACC.GAC.G	C.GTC.GGT	0.27855	100.52	2.2192
GTG.GAC.A	T.GTC.CAC	0.27852	105.08	3.5297
CACGA.A.C	G.T.TCGTG	0.27851	102.68	3.0566
GCGTG.C.A	T.G.CACGC	0.2785	100.48	2.388
GT.T.GTGA	TCAC.A.AC	0.27849	97.49	1.3452
C.CATGG.C	G.CCATG.G	0.27849	105.26	3.8364
T.C.CCTGA	TCAGG.G.A	0.27847	99.78	2.1722
CTGCAT.A	T.ATGCAG	0.27847	105.73	3.9879
CACG.ACG	CGT.CGTG	0.27843	107	4.2096
GC.A.TCAC	GTGA.T.GC	0.27841	103.94	3.2904
GTGAC.GA	TC.GTCAC	0.2784	103.11	3.2017
C.C.TGTCA	TGACA.G.G	0.27839	107.06	4.3461
GA.CCCCA	TGGGG.TC	0.27839	100.67	2.4587
GTG.TCG.A	T.CGA.CAC	0.27839	104.88	3.4748
CA.G.GGGA	TCCC.C.TG	0.27837	104.06	3.3254
A.ACT.GTG	CAC.AGT.T	0.27836	100.69	2.2706
GCA.CAC.A	T.GTG.TGC	0.27835	107.86	4.2997
AC.ACG.GG	CC.CGT.GT	0.27834	103	3.0042
G.GT.ATCA	TGAT.AC.C	0.27833	105.46	3.8794
CATC..ACG	CGT..GATG	0.27832	104.87	3.5554
CG.GTGTC	GACAC.CG	0.27831	106.28	4.1412
CATCAC..A	T..GTGATG	0.2783	105.22	3.8302
A.G.ACATG	CATGT.C.T	0.27828	100	2.2402
C.T.TGTGA	TCACA.A.G	0.27828	101.74	2.7727
CG.GTG.CA	TG.CAC.CG	0.27827	101.83	2.6517
CTCG.GG.A	T.CC.CGAG	0.27822	101.36	2.6517
GCGC..GAC	GTC..GCGC	0.27821	98.17	1.5261
A.TCATGC	GCATGA.T	0.27819	105.15	3.8154
CC..GTCAC	GTGAC..GG	0.27819	102.89	3.1205
CA..ACACG	CGTGT..TG	0.27818	104.15	3.4983
T.GTCA.GA	TC.TGAC.A	0.27817	100.31	2.2477
ACGCG..TG	CA..CGCGT	0.27817	102.82	3.1009
GT.ACAC.A	T.GTGT.AC	0.27816	101.27	2.5426
CATCT.AC	GT.AGATG	0.27815	102.4	2.9873
CGT.ACCA	TGGT.ACG	0.27812	106.82	4.1582
AC.ACACG	CGTGT.GT	0.27806	101.65	2.7593
CA.GT.ATA	TAT.AC.TG	0.27806	105.11	3.6614
ACTCGT.C	G.ACGAGT	0.27806	101.09	2.5928
AG..ACGAG	CTCGT..CT	0.27804	99.27	2.0086
C..GTGCAC	GTGCAC..G	0.27799	103.57	3.3398
AG.CACG.A	T.CGTG.CT	0.27798	99.15	1.8895
C.TG.CCCC	GGGG.CA.G	0.27796	99.25	1.9989
ACA.GATC	GATC.TGT	0.27793	102.89	3.0123
CATCA.GA	TC.TGATG	0.27793	102.4	2.9873
T.C.CATCA	TGATG.G.A	0.27789	100.48	2.388
CGTGCC..A	T..GGCACG	0.27787	99.08	1.9648
A.ACATGT	ACATGT.T	0.27786	106.71	4.2746
AGGG.GGG	CCC.CCCT	0.27784	101.16	2.4924
AT.CA.ATG	CAT.TG.AT	0.27782	101.18	2.4747
A.AT.ACGT	ACGT.AT.T	0.2778	102.62	3.0342
G.CATG.AC	GT.CATG.C	0.27779	103.39	3.1806
CG.GTG.CC	GG.CAC.CG	0.27775	98.99	1.7788
GCACGT..A	T..ACGTGC	0.27766	102.89	3.1355
ACGGGGC	GCCCCGT	0.27766	99.2	2.0062
A.AAC.TGA	TCA.GTT.T	0.27766	100.76	2.2896
CT.TCGT.A	T.ACGA.AG	0.27763	101.27	2.5426
GTCATC..A	T..GATGAC	0.27763	105.54	3.9244
CGT.A.AAC	GTT.T.ACG	0.27762	101.97	2.6338
ATGTG..CA	TG..CACAT	0.2776	99.97	2.2252
GACT.C.CA	TG.G.AGTC	0.27758	105.46	3.7312
GT.GTC.CA	TG.GAC.AC	0.27755	102.46	2.8405
C..CTCACG	CGTGAG..G	0.27752	100.79	2.4957
AG.C.TGTG	CACA.G.CT	0.27739	101.09	2.4462
CA.GAG.GA	TC.CTC.TG	0.27736	107.55	4.3381
G..ACACGA	TCGTGT..C	0.27731	103	3.1686
C.G.CACGC	GCGTG.C.G	0.27728	98.69	1.8331
CACAT..GA	TC..ATGTG	0.27726	104.45	3.5876
CCCATG.C	G.CATGGG	0.27726	103.79	3.4122
CACCTGC	GCAGGTG	0.27725	108.59	4.8161
C.CAC.AGA	TCT.GTG.G	0.27724	100	2.066
AC.TGCG.G	C.CGCA.GT	0.27724	101.05	2.4741
AT.A.GTGC	GCAC.T.AT	0.27723	99.93	2.0958
CGTG.TTC	GAA.CACG	0.27722	103.38	3.159
GGGGT.A.A	T.T.ACCCC	0.27717	106.29	4.1233
CC.ACG.GG	CC.CGT.GG	0.27716	101.31	2.4952
ACAT.A.CA	TG.T.ATGT	0.27713	99.47	1.9557
A..GGATGA	TCATCC..T	0.27712	105.86	4.0183
A.ATGACG	CGTCAT.T	0.27712	93.98	0.3258
CGTG.CGC	GCG.CACG	0.27711	101.45	2.5814
A.G.CATGA	TCATG.C.T	0.27708	104.72	3.6639
A.CCT.GTG	CAC.AGG.T	0.27708	98.06	1.4888
G.GTGACC	GGTCAC.C	0.27706	101.54	2.7309
A.CA.ACGG	CCGT.TG.T	0.27706	101.13	2.5829
CACAAG.C	G.CTTGTG	0.27704	101.37	2.6788
A..GCGTGT	ACACGC..T	0.27701	102.51	3.0207
A.TGTC.CG	CG.GACA.T	0.277	100.83	2.4085
ACGTCAC	GTGACGT	0.277	102.6	3.0537
GTG..CCCA	TGGG..CAC	0.27697	101.9	2.6723
CGGGGT.A	T.ACCCCG	0.2769	105.34	3.873
A.GG.GTGT	ACAC.CC.T	0.2769	104.89	3.7131
TAC..ATGA	TCAT..GTA	0.27688	102.69	2.9097
TG..CCCCA	TGGGG..CA	0.27688	104.85	3.7062
A..ATGTCA	TGACAT..T	0.27684	99.58	2.121
AACGTG..C	G..CACGTT	0.27684	103.44	3.3009
ATGTG.T.A	T.A.CACAT	0.2768	100.91	2.5198
ATGAC.CG	CG.GTCAT	0.27677	103.33	3.2678
C..CACGGG	CCCGTG..G	0.27674	102.97	3.1596
CACA..ACA	TGT..TGTG	0.27674	104	3.3008
CA.ATG.TC	GA.CAT.TG	0.27671	99.16	1.8318
AGT.GTG.G	C.CAC.ACT	0.27667	103.03	2.9477
ACAT.A.GG	CC.T.ATGT	0.27665	103.33	3.1117
CAG.CAC.A	T.GTG.CTG	0.27661	106.96	4.0521
A.TCATA.G	C.TATGA.T	0.27661	102.69	3.0705
AC.T.ACGC	GCGT.A.GT	0.27658	101.5	2.5691
GC.GGT.AC	GT.ACC.GC	0.27658	103	3.0027
AG.A.GGGA	TCCC.T.CT	0.27655	107.38	4.279
C.CA.GACG	CGTC.TG.G	0.27654	100.3	2.3263
A.G.GACAT	ATGTC.C.T	0.27651	99.25	2.0063
C..GCGCAC	GTGCGC..G	0.27651	98.97	1.9319
CTCAT..GA	TC..ATGAG	0.2765	102.69	3.0601
CTTG.GAC	GTC.CAAG	0.27649	95.09	0.6022
G.CT.ATGA	TCAT.AG.C	0.27646	103.77	3.3793
CAA..GTCA	TGAC..TTG	0.27643	105.81	3.8283
A..GCACAT	ATGTGC..T	0.27636	99.13	1.982
GG.TCACA	TGTGA.CC	0.27635	101.9	2.8355
A.CGT.ATG	CAT.ACG.T	0.27635	101.93	2.6307
A.AT.TGAC	GTCA.AT.T	0.27633	95.1	0.6796
ACATG.C.A	T.G.CATGT	0.27632	101.41	2.6709
CA.GCG.AC	GT.CGC.TG	0.27631	106.15	3.9323
CC.C.TGCG	CGCA.G.GG	0.2763	101.78	2.6513
C.C.TGGTA	TACCA.G.G	0.27629	103.1	3.1826
ATT.ACG.G	C.CGT.AAT	0.27627	100.48	2.2089
AACTC.TG	CA.GAGTT	0.27627	103.11	3.2017
GG.A.ATCA	TGAT.T.CC	0.27624	106.88	4.1359
A.G.AGTCA	TGACT.C.T	0.2762	100.31	2.3358
AT.TTGTG	CACAA.AT	0.2762	103.32	3.2648
ATAC..GTG	CAC..GTAT	0.27619	100.3	2.1859
C..CACCTG	CAGGTG..G	0.27617	103.22	3.2348
CGTG.TAA	TTA.CACG	0.27616	100	2.1413
AA.CT.GTG	CAC.AG.TT	0.27614	104	3.3319
C.CATGC.C	G.GCATG.G	0.27614	107.09	4.3705
G..ACCTGC	GCAGGT..C	0.2761	106.85	4.3071
ACC.CGT.A	T.ACG.GGT	0.27609	101.4	2.4767
CG.GATTA	TAATC.CG	0.27607	97.68	1.5217
AAT.ACA.G	C.TGT.ATT	0.27607	103.81	3.1691
GC.CATG.A	T.CATG.GC	0.27603	103.57	3.2342
AC..TCATG	CATGA..GT	0.27601	105.26	3.8274
CGTG.A.TA	TA.T.CACG	0.276	103.23	3.0823
CA..GTGAC	GTCAC..TG	0.27599	95.52	0.8116
CA.ACGT.C	G.ACGT.TG	0.27598	103	3.0642
CGCGT.A.A	T.T.ACGCG	0.27595	98.41	1.7454
C.GTCACA	TGTGAC.G	0.27595	105.13	3.8109
CACAT.TC	GA.ATGTG	0.27593	99	1.9397
AT.ACCAC	GTGGT.AT	0.27588	102.62	3.0539
C.AATCA.G	C.TGATT.G	0.27582	101.4	2.6787
C.TGGTCA	TGACCA.G	0.27576	99.13	1.9842
CATG.GCA	TGC.CATG	0.27574	104.69	3.5424
CATG..ACA	TGT..CATG	0.27572	100.48	2.241
C.CGA.ACA	TGT.TCG.G	0.27571	100.97	2.3497
CA.ACGAC	GTCGT.TG	0.27567	103.88	3.4325
CGTGT.T.A	T.A.ACACG	0.27566	102.52	3.007
AG..TCGTG	CACGA..CT	0.27565	97.6	1.482
CG.AC.TGA	TCA.GT.CG	0.27565	103.88	3.2959
CGCGT.A.C	G.T.ACGCG	0.27563	98.11	1.6512
A.GTG.GAC	GTC.CAC.T	0.27563	101.27	2.4388
CA.ACA.GA	TC.TGT.TG	0.27561	105.86	3.8494
G.GTGGG.A	T.CCCAC.C	0.2756	105.95	4.0389
TA.TCACA	TGTGA.TA	0.27556	105.77	3.992
G.CAGGT.A	T.ACCTG.C	0.27555	98.94	1.9177
ACA.GA.GA	TC.TC.TGT	0.27551	103.11	3.0639
CC.CACGA	TCGTG.GG	0.2755	104.16	3.5161
CATA..ACG	CGT..TATG	0.2755	100.81	2.3433
GA.G.CACA	TGTG.C.TC	0.27546	106.15	3.9292
CACGA.TA	TA.TCGTG	0.27546	101.37	2.6722
CGT.CG.AC	GT.CG.ACG	0.27544	102.3	2.818
AT.ACC.CA	TG.GGT.AT	0.27541	104.31	3.3942
GTG..CAGA	TCTG..CAC	0.2754	105.89	3.8544
GCCA..CAC	GTG..TGGC	0.27539	105.64	3.7803
CT.ACG.GA	TC.CGT.AG	0.27536	97.74	1.3867
G..TTGTGA	TCACAA..C	0.27536	99.78	2.1832
GCA..GGAC	GTCC..TGC	0.27535	102.2	2.7627
CGT.ACAC	GTGT.ACG	0.27533	101.7	2.6566
CAC..GCTG	CAGC..GTG	0.27533	102.89	2.9695
C.TG.CATG	CATG.CA.G	0.27532	102.1	2.877
C.TCG.GAC	GTC.CGA.G	0.27532	101.86	2.6104
G.AGTCA.C	G.TGACT.C	0.2753	100.45	2.387
ATGAC.A.C	G.T.GTCAT	0.27526	101.93	2.8303
AA..GTCAT	ATGAC..TT	0.27525	102.3	2.942
AC.TG.CGC	GCG.CA.GT	0.27524	101.72	2.6407
C.CCGTG.C	G.CACGG.G	0.27522	101.09	2.5838
CACA.TA.A	T.TA.TGTG	0.27521	104.53	3.6052
ACCCG.GA	TC.CGGGT	0.2752	99.56	2.1163
A..CGTCAC	GTGACG..T	0.2752	104.5	3.6187
CAG..GACC	GGTC..CTG	0.27518	101.78	2.6346
ATGTG.C.C	G.G.CACAT	0.27515	100.15	2.2865
A.A.ATCAC	GTGAT.T.T	0.27515	102.06	2.8681
C.CGCG.AC	GT.CGCG.G	0.27514	106	3.9484
AT..ATCAT	ATGAT..AT	0.27513	101	2.545
GC.T.ATCC	GGAT.A.GC	0.27508	98.94	1.7935
ACC..CATG	CATG..GGT	0.27508	103.66	3.1987
A.ACG.GAT	ATC.CGT.T	0.27506	103.11	2.9707
A.AAGGGC	GCCCTT.T	0.27504	106.87	4.3198
CCGCAT.A	T.ATGCGG	0.275	98.87	1.9026
ACCTG.TG	CA.CAGGT	0.27499	103.69	3.3758
G.CA.GCGA	TCGC.TG.C	0.27498	100.96	2.5293
ATGAC..GG	CC..GTCAT	0.27496	100.37	2.3507
C.CC.CGCG	CGCG.GG.G	0.27496	101.04	2.5538
GTCA.GG.A	T.CC.TGAC	0.27493	97.9	1.5748
ACCC.GTG	CAC.GGGT	0.27492	98.97	1.8233
GCC..TCAC	GTGA..GGC	0.27488	103.69	3.2076
CCGTG.C.C	G.G.CACGG	0.27484	99.28	2.0171
CA.AC.TGA	TCA.GT.TG	0.27481	102.3	2.818
CATG.GC.C	G.GC.CATG	0.27476	104.57	3.617
G.GTC.CGC	GCG.GAC.C	0.27473	102.89	2.9076
CCGTG.TC	GA.CACGG	0.27473	103.44	3.3009
AACCTC..G	C..GAGGTT	0.27472	101.7	2.7745
CG.G.ATGA	TCAT.C.CG	0.27471	104.24	3.3779
T.GT.ACAA	TTGT.AC.A	0.27468	100.31	2.3293
AC.G.TGAC	GTCA.C.GT	0.27468	108.17	4.503
CACG..GAC	GTC..CGTG	0.27468	102.93	2.9815
CC.A.CACG	CGTG.T.GG	0.27467	103.46	3.1499
ATACA.G.G	C.C.TGTAT	0.27464	103.66	3.3498
G..TCACAC	GTGTGA..C	0.27463	103.81	3.4116
CT..CATGA	TCATG..AG	0.27461	105.36	3.8569
AT.ATGCG	CGCAT.AT	0.27461	101.22	2.6293
C.TC.GGTG	CACC.GA.G	0.2746	102.45	2.9829
CTG..GTCA	TGAC..CAG	0.2746	103.14	3.0441
CGA..TCAC	GTGA..TCG	0.27459	102.66	2.9007
A.ATGACT	AGTCAT.T	0.27458	101.81	2.8135
C.CTACAC	GTGTAG.G	0.27456	106.2	4.1257
C.ACCCCG	CGGGGT.G	0.27452	109.53	5.0855
C.C.CGGGA	TCCCG.G.G	0.2745	104.31	3.5443
C.TA.CATG	CATG.TA.G	0.27447	101.72	2.7615
CAC..GGCC	GGCC..GTG	0.27445	101.97	2.6934
A.CACAT.A	T.ATGTG.T	0.27443	98.61	1.8142
CA.A.GATG	CATC.T.TG	0.27441	101.17	2.4687
CATG.G.GA	TC.C.CATG	0.27441	106.94	4.1558
CCGC..GAC	GTC..GCGG	0.27441	100.48	2.241
G.TCGCGA	TCGCGA.C	0.27439	102	2.8714
A..TGCGCG	CGCGCA..T	0.27438	101.02	2.5649
A.ATCA.GG	CC.TGAT.T	0.27432	103.56	3.2312
GTC.TGT.A	T.ACA.GAC	0.27428	101.06	2.3789
CAT..GGTA	TACC..ATG	0.27426	103.56	3.1676
GTGGC.C.A	T.G.GCCAC	0.27425	100.46	2.3819
C.TGTGG.C	G.CCACA.G	0.27424	101.58	2.7337
A.CCTATG	CATAGG.T	0.27423	101.55	2.734
G..ATGAAC	GTTCAT..C	0.27422	102.81	3.1113
AT.AC.TGC	GCA.GT.AT	0.27422	102.99	3.0276
AAGCAC..G	C..GTGCTT	0.27416	102.4	2.9873
CAC.T.ACC	GGT.A.GTG	0.27416	103.98	3.2205
AGGCACG	CGTGCCT	0.27415	95.89	0.9529
CG..ATCAC	GTGAT..CG	0.27413	105.12	3.7846
CCCTT.C.C	G.G.AAGGG	0.27409	104.12	3.4865
CC.TG.CAC	GTG.CA.GG	0.27406	104.05	3.3469
C.C.CGCGC	GCGCG.G.G	0.27406	103.61	3.3349
C.GCACA.G	C.TGTGC.G	0.27403	105.46	3.8952
CACACAC	GTGTGTG	0.27401	101.38	2.6804
CGTG.C.GA	TC.G.CACG	0.274	103.38	3.1278
CATG.C.TC	GA.G.CATG	0.27399	104.27	3.3852
AT.ATGCA	TGCAT.AT	0.27397	102.79	3.1053
A..CAGATG	CATCTG..T	0.27397	106.15	4.1032
CACC.G.CA	TG.C.GGTG	0.27395	102.2	2.7778
AT.ATGTG	CACAT.AT	0.27395	97.95	1.6089
AAC.CC.CG	CG.GG.GTT	0.27391	99.72	2.0215
ACAA..TCA	TGA..TTGT	0.27391	105.98	3.8791
CA..ACAAG	CTTGT..TG	0.27387	105.12	3.7861
ACGGG.CA	TG.CCCGT	0.27387	102.3	2.957
C.TCATG.C	G.CATGA.G	0.27384	104.37	3.5733
AGT.AGG.G	C.CCT.ACT	0.27384	100.75	2.2867
A.CCC.TGT	ACA.GGG.T	0.27384	104.96	3.4959
C.CGAGT.C	G.ACTCG.G	0.27383	101.36	2.6665
A.CACCTG	CAGGTG.T	0.27379	106.85	4.3154
GTC..GGGA	TCCC..GAC	0.27378	99.36	1.8964
G.GCG.ACA	TGT.CGC.C	0.27378	105.54	3.6587
ATG.GAC.C	G.GTC.CAT	0.27375	105.65	3.6895
GTGAT..GA	TC..ATCAC	0.27373	97.61	1.4836
CG.GA.CCC	GGG.TC.CG	0.27373	102.79	2.967
GG.ATCAC	GTGAT.CC	0.27372	100.48	2.4001
ATC.CGT.G	C.ACG.GAT	0.27372	97.62	1.3544
CC.AAC.CG	CG.GTT.GG	0.27371	102.59	2.8811
CAGTC.CG	CG.GACTG	0.2737	96.21	1.0528
A.AAC.CGT	ACG.GTT.T	0.27369	97.23	1.2362
G..TTATGC	GCATAA..C	0.27368	102.34	2.9692
AAA.TCA.G	C.TGA.TTT	0.27365	100.48	2.2074
T.ATG.TCA	TGA.CAT.A	0.27358	101.79	2.5901
CG.GACC.C	G.GGTC.CG	0.27353	101.27	2.5426
CT.CGTGA	TCACG.AG	0.27353	97.15	1.3545
C..TCATGC	GCATGA..G	0.27352	107.22	4.4144
C.T.TGTCA	TGACA.A.G	0.27351	105.26	3.8227
AT.GG.CAC	GTG.CC.AT	0.27349	103.11	3.0639
GCAC.T.AC	GT.A.GTGC	0.27346	99.04	1.8242
CTCG..ACA	TGT..CGAG	0.27343	101.09	2.427
CG.GA.CAC	GTG.TC.CG	0.27338	99.58	1.9777
A.GTC.CGA	TCG.GAC.T	0.27336	100.71	2.275
ACACAT..C	G..ATGTGT	0.27334	104.51	3.6201
G.CACAA.A	T.TTGTG.C	0.27325	103.9	3.4334
C.AAAC.CG	CG.GTTT.G	0.27321	104.18	3.415
A.CCCAC.T	A.GTGGG.T	0.2732	102.89	3.1307
GT.GC.TGA	TCA.GC.AC	0.27319	101.54	2.5855
CCAAAC.C	G.GTTTGG	0.27319	103.02	3.1807
AT.A.AACA	TGTT.T.AT	0.27316	101.5	2.5691
CG.AT.ACC	GGT.AT.CG	0.27315	101.55	2.5885
CCCTT.T.A	T.A.AAGGG	0.27312	106.42	4.161
GTA..TCAC	GTGA..TAC	0.27311	101.88	2.6663
C.TGACTC	GAGTCA.G	0.2731	102.69	3.081
AG.CACAT	ATGTG.CT	0.27304	100.15	2.298
GCATCA..A	T..TGATGC	0.27303	103.66	3.3668
C.CC.GACA	TGTC.GG.G	0.27303	102.73	3.0674
CAGATG.C	G.CATCTG	0.27302	102.89	3.1415
T.G.TCACA	TGTGA.C.A	0.27297	101.88	2.8152
CA..AGATC	GATCT..TG	0.27295	102.51	3.0056
CACA.GC.C	G.GC.TGTG	0.27285	101.72	2.7615
CACA.GGG	CCC.TGTG	0.2728	106.65	4.108
C.TGAGGC	GCCTCA.G	0.27275	104.9	3.7429
C..GTGGGC	GCCCAC..G	0.27275	103.88	3.4325
CGTGGT..C	G..ACCACG	0.27273	105.26	3.842
C.C.TGTAC	GTACA.G.G	0.27271	101.35	2.6557
CGTG..ATA	TAT..CACG	0.27268	103.33	3.1007
CATGA.T.C	G.A.TCATG	0.27268	102.64	3.0446
CCC.T.TGA	TCA.A.GGG	0.27268	97.65	1.3326
ATT.A.GTG	CAC.T.AAT	0.27268	100.57	2.2182
GCAT.ACA	TGT.ATGC	0.27266	100.67	2.3455
CC.CA.CAC	GTG.TG.GG	0.27266	101.95	2.7111
GC.C.TCAC	GTGA.G.GC	0.27265	101	2.4192
C.C.TGTGG	CCACA.G.G	0.27262	106.71	4.245
CC.G.GACC	GGTC.C.GG	0.2726	100	2.1171
ATCGCG.G	C.CGCGAT	0.27259	101.8	2.8104
C.TCAC.CA	TG.GTGA.G	0.27257	102.03	2.7728
CG.GTGT.A	T.ACAC.CG	0.27255	103.22	3.1299
TC.C.AGGA	TCCT.G.GA	0.27254	99.64	2.0076
ATAT.GCG	CGC.ATAT	0.27254	103.29	3.1309
ACATG.CC	GG.CATGT	0.27251	101.75	2.7913
A.GG.TCAT	ATGA.CC.T	0.27249	103.4	3.2672
A..AGGGGA	TCCCCT..T	0.27249	107.86	4.5976
A.CA.GCGG	CCGC.TG.T	0.27246	101.37	2.6548
CCA.ACGC	GCGT.TGG	0.27246	99.13	1.8742
CCTACAC	GTGTAGG	0.27245	102.89	3.1415
TC.TGAGA	TCTCA.GA	0.27244	98.84	1.8911
TGA..ACCA	TGGT..TCA	0.27244	97.65	1.3628
ACG.G.CGC	GCG.C.CGT	0.27241	103.23	3.0029
C.TCACG.A	T.CGTGA.G	0.27238	105.65	3.951
C.CCTC.TG	CA.GAGG.G	0.27235	101.72	2.6791
ATGCAC..G	C..GTGCAT	0.27233	100.75	2.4834
GT.ACAT.A	T.ATGT.AC	0.27232	98.72	1.7572
ACGT.AC.G	C.GT.ACGT	0.27231	103.39	3.2657
T.CC.GTGA	TCAC.GG.A	0.27228	105.68	3.944
ACGCG..TA	TA..CGCGT	0.27227	101.14	2.5895
ACG.GAT.G	C.ATC.CGT	0.27223	101.27	2.4388
ACGTGG..C	G..CCACGT	0.27221	103.94	3.4505
A.TCAT.AG	CT.ATGA.T	0.27217	102.78	2.9969
CC.C.TGGC	GCCA.G.GG	0.27217	102.37	2.8268
GT.TC.TGA	TCA.GA.AC	0.27214	97.13	1.201
CA.ATC.CG	CG.GAT.TG	0.27214	104.12	3.3379
ACAG.TGA	TCA.CTGT	0.27213	105.24	3.7026
ATGAT..CG	CG..ATCAT	0.27211	102.83	3.1024
GT.ACGG.A	T.CCGT.AC	0.27209	101.27	2.5426
A..ATCATG	CATGAT..T	0.27209	106.05	4.074
AC.T.ATGC	GCAT.A.GT	0.27209	104.84	3.5522
CCCGTG.A	T.CACGGG	0.27209	101.61	2.7523
CCTCG.G.A	T.C.CGAGG	0.27209	102.1	2.8817
CTC.TG.TC	GA.CA.GAG	0.27207	102.89	2.9973
C.TGGGAC	GTCCCA.G	0.27207	100.56	2.4294
GTA.ATCA	TGAT.TAC	0.27202	107.08	4.2325
C.C.CGCAC	GTGCG.G.G	0.27202	104.79	3.6845
CATGA.TC	GA.TCATG	0.27201	106.43	4.1849
GTATGAC	GTCATAC	0.27198	105.65	3.9643
AC.C.TCAC	GTGA.G.GT	0.27198	104.19	3.3648
A.CCCCTC	GAGGGG.T	0.27193	106.74	4.2834
GCA.GAG.A	T.CTC.TGC	0.27192	102.79	2.8788
A.ACCACG	CGTGGT.T	0.27191	100.9	2.5344
GGA.CACA	TGTG.TCC	0.27191	101.45	2.5814
A.GT.ATCA	TGAT.AC.T	0.27191	100	2.2335
A.G.CGCGT	ACGCG.C.T	0.2719	103.33	3.2514
CCCC.AGA	TCT.GGGG	0.27189	102.2	2.8066
CCGTG.TA	TA.CACGG	0.27189	104.73	3.6854
AG.CA.CTG	CAG.TG.CT	0.27188	105	3.6288
AA..GCACG	CGTGC..TT	0.27188	105.54	3.9099
C..CGAGAC	GTCTCG..G	0.27187	101	2.5602
C.A.TCACA	TGTGA.T.G	0.27185	106.54	4.1958
AC.TGAC.A	T.GTCA.GT	0.27177	99.9	2.1231
CATG.GTC	GAC.CATG	0.27176	104.94	3.6139
CACA.GG.A	T.CC.TGTG	0.27175	105	3.7456
CGCAC.AG	CT.GTGCG	0.27174	107.31	4.4404
ACC..TGAT	ATCA..GGT	0.27174	98.04	1.4869
CA.G.GTAA	TTAC.C.TG	0.27172	99.41	1.9374
GGT.AT.CA	TG.AT.ACC	0.27171	106.34	4.0242
CATGC..AC	GT..GCATG	0.2717	106.29	4.1297
AAG.GC.TG	CA.GC.CTT	0.2717	101.72	2.6407
C.TGTG.TG	CA.CACA.G	0.27165	103.44	3.1955
CA.GCAC.A	T.GTGC.TG	0.27157	106.71	4.154
ACA.GTCA	TGAC.TGT	0.27157	103.69	3.249
GA.A.ATGA	TCAT.T.TC	0.27149	105.27	3.675
ACGT.A.AA	TT.T.ACGT	0.27148	102.2	2.7778
C.TGGG.CA	TG.CCCA.G	0.27148	106.01	3.9513
A.AC.CGAG	CTCG.GT.T	0.27147	100.52	2.3941
AACA.G.GA	TC.C.TGTT	0.27147	100.75	2.3454
ACCC.ATG	CAT.GGGT	0.27144	106.61	4.098
A.CT.ATGA	TCAT.AG.T	0.27138	101.69	2.7509
ACG.G.CTG	CAG.C.CGT	0.27137	99.33	1.8453
TG.TGTCA	TGACA.CA	0.27133	103.44	3.3009
G.TGCAT.A	T.ATGCA.C	0.27127	95.94	0.9636
A.TGT.ACA	TGT.ACA.T	0.27126	101.84	2.6031
ACGA.CAC	GTG.TCGT	0.27126	103.06	3.0612
AC.TGGTG	CACCA.GT	0.27125	101.65	2.7593
C.TCAT.AG	CT.ATGA.G	0.27124	102.62	2.9504
CCCGCCC	GGGCGGG	0.27123	104.87	3.734
ACGCG.A.A	T.T.CGCGT	0.27122	98.41	1.7454
ATG.T.ACA	TGT.A.CAT	0.27122	108.57	4.5188
ACCACA..A	T..TGTGGT	0.27121	104.75	3.6913
A.C.GCATG	CATGC.G.T	0.2712	98.54	1.7862
GCACC.GA	TC.GGTGC	0.27119	102.3	2.957
ACGCG..CC	GG..CGCGT	0.27119	97.13	1.3321
CTC.GGA.A	T.TCC.GAG	0.27117	100.41	2.1883
TCA.GT.CA	TG.AC.TGA	0.27117	103.18	3.085
GTGAC.A.A	T.T.GTCAC	0.27115	102.05	2.8666
AT.A.ATGA	TCAT.T.AT	0.27115	96.14	0.9218
C.CAT.ATG	CAT.ATG.G	0.27113	102.51	2.7983
GTGTGT.A	T.ACACAC	0.27113	101.18	2.6205
ATCT.AT.A	T.AT.AGAT	0.2711	100.83	2.4894
G.TGGGGA	TCCCCA.C	0.27108	106.4	4.1828
T.ATGTCA	TGACAT.A	0.27108	98.67	1.8412
A.CACAT.G	C.ATGTG.T	0.27107	103.66	3.3618
CAT.ATG.A	T.CAT.ATG	0.27106	104.22	3.2855
ATGT.ACC	GGT.ACAT	0.27105	101.27	2.5271
C..CTGTCA	TGACAG..G	0.27105	103.81	3.4116
CAGA.GAC	GTC.TCTG	0.27102	102	2.7467
CC..CACGA	TCGTG..GG	0.27102	101.05	2.5603
AC.CC.CGT	ACG.GG.GT	0.27097	103.95	3.3169
CGTG.C.GC	GC.G.CACG	0.27093	101.79	2.6558
AAAT.ACA	TGT.ATTT	0.27092	102.3	2.8365
CACAC.CG	CG.GTGTG	0.27091	101.09	2.5879
G.CATGC.C	G.GCATG.C	0.2709	102.39	2.9813
AT.C.TGTG	CACA.G.AT	0.2709	99.44	1.945
CC.CGT.AG	CT.ACG.GG	0.2709	99.75	2.0148
C.T.ACCCC	GGGGT.A.G	0.27089	106.43	4.1624
CGTGT..GA	TC..ACACG	0.27089	101.18	2.6002
AG..ATGTG	CACAT..CT	0.27084	99.65	2.1272
A.GTGT.AC	GT.ACAC.T	0.27084	101.84	2.7139
ACG.G.TTC	GAA.C.CGT	0.27083	100.23	2.1164
AC..GTACG	CGTAC..GT	0.27082	104.87	3.7122
A.CACGC.C	G.GCGTG.T	0.27082	100.53	2.4102
CA.ATGTG	CACAT.TG	0.27079	105.13	3.8037
AT.TCAC.A	T.GTGA.AT	0.27078	98.17	1.5851
AC.CCACC	GGTGG.GT	0.27076	100.91	2.5326
CAACATG	CATGTTG	0.27074	101.55	2.734
C..CTGACA	TGTCAG..G	0.27072	105.09	3.7918
ACC.CAC.C	G.GTG.GGT	0.2707	101.27	2.4388
AC.CGTC.C	G.GACG.GT	0.27069	105.09	3.6829
CATG.CA.C	G.TG.CATG	0.27066	101.81	2.7889
GTGA.C.CA	TG.G.TCAC	0.27066	102.06	2.7377
G..GTCATA	TATGAC..C	0.27063	104.45	3.6023
AGA.AC.CG	CG.GT.TCT	0.27063	105.43	3.7577
AC.CCTC.C	G.GAGG.GT	0.27062	105.53	3.813
TC.TGTCA	TGACA.GA	0.27054	99.31	2.0383
A..TGGGGA	TCCCCA..T	0.27053	103.9	3.4385
A.TT.CACG	CGTG.AA.T	0.2705	104.49	3.5933
A.CCTCGT	ACGAGG.T	0.2705	101.09	2.5928
ATCC.C.TG	CA.G.GGAT	0.27045	107.4	4.2833
C..CGTGTA	TACACG..G	0.27044	102.22	2.9343
ACCCG.C.C	G.G.CGGGT	0.27044	105.71	3.9529
CTT.CCCC	GGGG.AAG	0.27043	106.29	4.0061
CAC..GCGG	CCGC..GTG	0.27039	101.81	2.6452
GCAT.ACC	GGT.ATGC	0.27036	105.56	3.794
AC.CG.CCC	GGG.CG.GT	0.27036	99.91	2.0793
CACC..ATA	TAT..GGTG	0.27034	104.9	3.5642
CC.CG.GTA	TAC.CG.GG	0.27033	99.71	2.0184
CCC.TG.CA	TG.CA.GGG	0.2703	102.49	2.8758
ATCA..CAT	ATG..TGAT	0.27028	106.15	3.9283
ACTCGT..C	G..ACGAGT	0.27025	100.17	2.3042
CG..TGACC	GGTCA..CG	0.27022	99.2	1.9867
AGGG.AT.A	T.AT.CCCT	0.27022	102	2.8466
A..GCACGA	TCGTGC..T	0.27021	102.3	2.957
A.A.GCGTG	CACGC.T.T	0.2702	100.57	2.4157
AG.A.CACA	TGTG.T.CT	0.27015	102.2	2.7778
C..CGGTCA	TGACCG..G	0.27004	103.97	3.4579
A.CACGC.G	C.GCGTG.T	0.27003	105.1	3.7908
C.C.CCTGA	TCAGG.G.G	0.27002	104	3.4509
ACG.GGG.G	C.CCC.CGT	0.26993	98.94	1.7512
TCAT.GGA	TCC.ATGA	0.26992	100	2.1428
C.TG.TATG	CATA.CA.G	0.26987	102.02	2.8512
CGT.AC.AC	GT.GT.ACG	0.26986	100.83	2.3667
A.CCGC.TG	CA.GCGG.T	0.26986	105.23	3.7239
ATGTC.CA	TG.GACAT	0.26985	103.33	3.2678
CTTTCC.C	G.GGAAAG	0.26984	101.36	2.6758
CAT.T.CCG	CGG.A.ATG	0.26983	104.44	3.3517
A.AAGTC.C	G.GACTT.T	0.26983	101.75	2.784
AA.ACGTG	CACGT.TT	0.26981	100.48	2.4001
GG.ATGAC	GTCAT.CC	0.2698	101.87	2.8248
G..CGGGAC	GTCCCG..C	0.26979	100.94	2.5418
ATG.GTG.G	C.CAC.CAT	0.26975	104.39	3.3351
CAT.TGT.A	T.ACA.ATG	0.26974	105.73	3.7119
CTC.CGAG	CTCG.GAG	0.26972	98.28	1.6109
C..GTGTTA	TAACAC..G	0.26968	101.95	2.8522
ATG.C.CAT	ATG.G.CAT	0.26965	101.16	2.3926
GT.AG.TGA	TCA.CT.AC	0.26958	102.51	2.8819
AC.C.ACGT	ACGT.G.GT	0.26957	103.23	3.0823
GTGTGA..A	T..TCACAC	0.26957	105.54	3.9244
AA.AGTCA	TGACT.TT	0.26956	104	3.4684
CC.CCTGA	TCAGG.GG	0.26956	102.57	3.0388
ATGGT.AC	GT.ACCAT	0.26955	104.87	3.7268
A.GTGA.AG	CT.TCAC.T	0.26951	102.72	2.9819
ATG.CA.GA	TC.TG.CAT	0.26949	101.65	2.6192
TC..GATCA	TGATC..GA	0.26949	103.56	3.3235
CC.C.CGCG	CGCG.G.GG	0.26941	104.38	3.4187
ATCA.GG.G	C.CC.TGAT	0.26939	100.22	2.3031
AGG..TCAC	GTGA..CCT	0.26937	103.33	3.1007
GC.TG.GAC	GTC.CA.GC	0.26936	97.72	1.3914
CA.CTGTC	GACAG.TG	0.26935	102.79	3.1053
ACAT.TTC	GAA.ATGT	0.2693	105.05	3.6459
GCAT.A.GA	TC.T.ATGC	0.26929	105.73	3.8088
ACG.G.GAC	GTC.C.CGT	0.26929	99.34	1.8484
TGA..GTCA	TGAC..TCA	0.26926	103.22	3.068
CC.GTG.TC	GA.CAC.GG	0.26924	106.85	4.1366
T.TGAT.TA	TA.ATCA.A	0.26919	104.74	3.5801
A.T.CGTGA	TCACG.A.T	0.26918	102.89	3.1197
ATGATCA	TGATCAT	0.26918	102.41	2.9976
ACA.GTT.A	T.AAC.TGT	0.26917	101.27	2.4388
T.GGGACA	TGTCCC.A	0.26909	101.29	2.6543
A.GT.ACGA	TCGT.AC.T	0.26907	100.13	2.2753
A.TCC.CGT	ACG.GGA.T	0.26905	105.59	3.6727
C.TAT.ATG	CAT.ATA.G	0.26904	101.21	2.4213
ACG.GGGG	CCCC.CGT	0.269	104.66	3.5337
AT.TGAC.C	G.GTCA.AT	0.26898	98.91	1.8148
AC.CATGT	ACATG.GT	0.26898	105.4	3.8832
CA.GC.CGA	TCG.GC.TG	0.26897	102.51	2.8819
TAGT.ACA	TGT.ACTA	0.26892	104.87	3.5949
A.CA.GCAC	GTGC.TG.T	0.26891	104.81	3.688
AGT.TCA.G	C.TGA.ACT	0.26891	102.4	2.7665
AGT.AT.TG	CA.AT.ACT	0.2689	98.52	1.6424
T.TGACCA	TGGTCA.A	0.26888	102.35	2.9779
G.TGC.TGA	TCA.GCA.C	0.26888	101.54	2.5174
ATG.GTGA	TCAC.CAT	0.26887	106.74	4.1353
CACA.GAA	TTC.TGTG	0.26887	106.13	3.9601
C..TCCCCA	TGGGGA..G	0.26887	102.2	2.9267
TCG.GTCA	TGAC.CGA	0.26886	104.24	3.4107
G..AACATC	GATGTT..C	0.26885	104.43	3.5949
GGGTGG..A	T..CCACCC	0.26883	108.33	4.7339
ACGTGT..C	G..ACACGT	0.2688	101.02	2.5664
ACGT.C.TC	GA.G.ACGT	0.2688	102.3	2.8075
CA.GT.GTC	GAC.AC.TG	0.26876	99.47	1.9417
C.GAT.ACC	GGT.ATC.G	0.26874	101.36	2.465
GATGACC	GGTCATC	0.26873	104	3.475
A.C.GATGA	TCATC.G.T	0.26872	102.65	3.0476
ATCAC.C.A	T.G.GTGAT	0.26871	103.94	3.4331
ACA..TGCC	GGCA..TGT	0.26866	102.62	2.8873
C.T.CGCAC	GTGCG.A.G	0.26865	102.87	3.1122
ACCCCA.A	T.TGGGGT	0.26864	106.29	4.1521
C.TGGGG.A	T.CCCCA.G	0.26862	104.85	3.7155
CGCGAG.C	G.CTCGCG	0.26861	104.75	3.6984
CA.GTC.CA	TG.GAC.TG	0.26861	102.89	2.9712
A.CCCCG.G	C.CGGGG.T	0.2686	107.53	4.4976
G.AT.ACAC	GTGT.AT.C	0.26859	104.87	3.7057
AA.ATGTG	CACAT.TT	0.26859	99.49	2.0929
A.G.GACCA	TGGTC.C.T	0.26859	99.53	2.0948
CG.GA.ATA	TAT.TC.CG	0.26855	102.39	2.8469
CCGTG.GA	TC.CACGG	0.26854	96.68	1.204
AGGGG.GG	CC.CCCCT	0.26849	102.73	3.0872
AG.GCG.GA	TC.CGC.CT	0.26848	101.75	2.6274
A.A.GTGAT	ATCAC.T.T	0.26847	102.83	3.1017
CACGA..GA	TC..TCGTG	0.26846	101.44	2.6784
A..CGTGTC	GACACG..T	0.26844	102.13	2.907
TGATGCA	TGCATCA	0.26844	102.71	3.087
CGTGC.C.A	T.G.GCACG	0.26844	102.79	3.0897
A.C.TGACA	TGTCA.G.T	0.26841	106.71	4.245
A.C.CACGA	TCGTG.G.T	0.26839	104.24	3.5221
G.GTCAT.A	T.ATGAC.C	0.26839	100.3	2.3407
CGTG.C.AA	TT.G.CACG	0.26838	103.33	3.1117
ATCAT.A.A	T.T.ATGAT	0.26836	99.27	2.014
ATGACC.G	C.GGTCAT	0.26834	100.66	2.4603
G.ACG.GGC	GCC.CGT.C	0.26834	98.87	1.7303
G.TCACAA	TTGTGA.C	0.26834	104.1	3.5049
ACC.CAT.A	T.ATG.GGT	0.26833	97.09	1.1936
AC.CGCCC	GGGCG.GT	0.26833	105.05	3.7786
CCC.CGT.A	T.ACG.GGG	0.2683	101.98	2.6466
CGGTCA..C	G..TGACCG	0.26829	105.57	3.9332
CACG..AGA	TCT..CGTG	0.26829	101.59	2.5787
A.TCTCG.G	C.CGAGA.T	0.26829	98.8	1.8723
TACC..TGA	TCA..GGTA	0.26825	99.49	1.9366
GCGT.ACC	GGT.ACGC	0.26818	98.07	1.5456
CTC..GACA	TGTC..GAG	0.26817	105.53	3.7483
CCCACG..A	T..CGTGGG	0.26809	102.4	2.9873
G..ACGGGA	TCCCGT..C	0.26807	103.14	3.2107
C.GTGT.AC	GT.ACAC.G	0.26803	107.46	4.3697
AT.TGTC.C	G.GACA.AT	0.26801	101.29	2.5486
G.GA.GTCA	TGAC.TC.C	0.26798	105.13	3.7824
CAC.CGC.A	T.GCG.GTG	0.26798	101.18	2.4125
C.ACGTG.A	T.CACGT.G	0.26798	101.09	2.5838
ACA.GT.GC	GC.AC.TGT	0.26797	102.2	2.7875
CTCGG.AC	GT.CCGAG	0.26792	98.52	1.7889
C.TGAC.GA	TC.GTCA.G	0.26791	103.11	3.0971
A.AT.ACAT	ATGT.AT.T	0.26791	100.22	2.3016
CATG.ACC	GGT.CATG	0.2679	105.2	3.691
CATC.CGA	TCG.GATG	0.26787	101.53	2.604
GCATCAC	GTGATGC	0.26786	102.02	2.876
AC.TGCC.C	G.GGCA.GT	0.26786	104.37	3.4697
AC.TC.TGA	TCA.GA.GT	0.26782	102.68	2.9321
AC.C.TGCT	AGCA.G.GT	0.26778	104.37	3.4143
CTCG.GGC	GCC.CGAG	0.26778	101.81	2.6897
GG.CGT.AC	GT.ACG.CC	0.26776	103.88	3.2667
CATG.TGC	GCA.CATG	0.26775	106.5	4.0664
CA.GAG.AA	TT.CTC.TG	0.26775	98.28	1.5567
AAT..CACG	CGTG..ATT	0.26772	102.89	2.9695
G.G.CACAA	TTGTG.C.C	0.2677	98.75	1.8519
ATT.A.ATG	CAT.T.AAT	0.26769	97.84	1.3911
CAC..GCAA	TTGC..GTG	0.26769	100.06	2.1107
G.GTGG.AA	TT.CCAC.C	0.26766	107.84	4.4784
ATAC.CG.G	C.CG.GTAT	0.26765	103.39	3.2642
CACGTT.C	G.AACGTG	0.26761	98.94	1.9246
ACATGTC	GACATGT	0.26761	106.72	4.279
ACG.CAC.C	G.GTG.CGT	0.2676	102.78	2.8745
C.TGA.GTG	CAC.TCA.G	0.26757	101.95	2.6364
ATGAC..CG	CG..GTCAT	0.26755	105.13	3.789
A.CACGC.A	T.GCGTG.T	0.26754	101.81	2.8038
CA.GGG.TC	GA.CCC.TG	0.26754	95.14	0.5547
C.CATG.AC	GT.CATG.G	0.26751	103	3.0642
CGCG.G.TC	GA.C.CGCG	0.26749	99.2	1.8732
ACGC.TC.C	G.GA.GCGT	0.26748	100.3	2.3263
AGAC.C.TG	CA.G.GTCT	0.26746	102.79	2.9526
A..ATCCCG	CGGGAT..T	0.26746	102.3	2.957
ACAAG..CA	TG..CTTGT	0.26744	101.27	2.6278
AAAG.CA.G	C.TG.CTTT	0.26738	97	1.2905
CGT.ATCA	TGAT.ACG	0.26736	102.69	2.9528
A..GGCACG	CGTGCC..T	0.26733	103.11	3.2017
GGCAT.AC	GT.ATGCC	0.26732	102.81	3.1113
CATCACA	TGTGATG	0.26732	104.69	3.6806
C.TGA.CAG	CTG.TCA.G	0.26731	97.74	1.3907
CAT.ACAA	TTGT.ATG	0.2673	98.52	1.6855
CA.G.TCAA	TTGA.C.TG	0.2673	102.91	2.9865
AACATG.G	C.CATGTT	0.26728	106.89	4.3285
GT.ACA.CA	TG.TGT.AC	0.26725	106.12	3.9265
A.CCCG.GG	CC.CGGG.T	0.26724	102.81	3.0089
TAA.GTGA	TCAC.TTA	0.26721	101.86	2.7047
ATG.CAC.C	G.GTG.CAT	0.26719	98.87	1.7303
GCAGTCA	TGACTGC	0.26718	97.03	1.3202
CA.C.TGAC	GTCA.G.TG	0.26717	104.89	3.5652
AGTCAC..C	G..GTGACT	0.26711	102.25	2.9419
A.CATG.CA	TG.CATG.T	0.2671	106.91	4.2117
CATG.A.AC	GT.T.CATG	0.26704	109.64	4.9128
AGAC..GTG	CAC..GTCT	0.267	104.24	3.3702
C.TGACA.A	T.TGTCA.G	0.26699	105.26	3.8364
GTGT.TCA	TGA.ACAC	0.26695	103	3.0449
G.CAT.TGC	GCA.ATG.C	0.26694	103.33	3.0336
ATCA..TAG	CTA..TGAT	0.26694	102.81	2.9456
GTGG.AC.A	T.GT.CCAC	0.26694	100.46	2.3756
CA.GAGCA	TGCTC.TG	0.2669	100.72	2.4726
CATG.GGC	GCC.CATG	0.26687	102.25	2.823
CGTG.T.AC	GT.A.CACG	0.26686	105.98	3.8805
ATG.GACC	GGTC.CAT	0.26685	101.22	2.5135
CCCA..ACA	TGT..TGGG	0.26685	101.27	2.4817
GTGA.C.AA	TT.G.TCAC	0.26684	102.41	2.8386
CC.CGT.CC	GG.ACG.GG	0.26684	97.13	1.1935
AT.TGATC	GATCA.AT	0.2668	100	2.2515
CAT.ACCG	CGGT.ATG	0.26678	100.19	2.2009
ACACG..GC	GC..CGTGT	0.26677	99.64	2.1241
C.TGT.ACC	GGT.ACA.G	0.26675	100.91	2.3336
TA.CACGA	TCGTG.TA	0.26673	102.05	2.8796
A.ACACA.G	C.TGTGT.T	0.26673	100.08	2.2727
CC.T.CACG	CGTG.A.GG	0.26672	102.38	2.8327
C.GG.CACA	TGTG.CC.G	0.26672	99.2	1.9848
C..GTGCAG	CTGCAC..G	0.26671	98.75	1.8613
CACG..AAC	GTT..CGTG	0.26667	103.72	3.215
A.ATGAC.A	T.GTCAT.T	0.26665	102.62	3.0493
A.C.TCCCA	TGGGA.G.T	0.26662	102.19	2.9074
CAC..CACG	CGTG..GTG	0.2666	103.84	3.2506
ACGTG.C.A	T.G.CACGT	0.2666	97.18	1.3572
TG.CATCA	TGATG.CA	0.26659	105.13	3.8037
AA.CACGA	TCGTG.TT	0.26658	103.5	3.3188
A.TTCA.GT	AC.TGAA.T	0.26656	94.02	0.2549
TGA.A.TCA	TGA.T.TCA	0.26655	103.83	3.1771
ATCACAA	TTGTGAT	0.26655	101.09	2.5928
ACACGT.G	C.ACGTGT	0.26654	99.64	2.1437
ACG.ACG.G	C.CGT.CGT	0.26653	103.23	3.005
ATAAC.TG	CA.GTTAT	0.26649	105.34	3.8656
CAGGT.A.A	T.T.ACCTG	0.26644	101.75	2.7757
C.G.TGACA	TGTCA.C.G	0.26642	103.33	3.2514
CACGA.AC	GT.TCGTG	0.26642	97.54	1.4788
AC.CACAT	ATGTG.GT	0.2664	106.56	4.2228
AGCG.GAC	GTC.CGCT	0.26638	103.22	3.1101
CCGTGA..A	T..TCACGG	0.26636	101.69	2.773
CAT..GTCA	TGAC..ATG	0.26634	103.45	3.1364
AGCACA.G	C.TGTGCT	0.2663	102.81	3.1173
AACC.CAC	GTG.GGTT	0.26628	99.2	1.8958
C.TG.CGTC	GACG.CA.G	0.26627	102.57	3.0207
T.A.CGTGA	TCACG.T.A	0.26624	101	2.5474
C.CG.GCGA	TCGC.CG.G	0.26624	103.66	3.3479
GCTCG.GA	TC.CGAGC	0.26622	102.31	2.9601
ATGACCG	CGGTCAT	0.26622	106.29	4.1521
T.A.ACACA	TGTGT.T.A	0.2662	105.08	3.7684
AA.TCA.GC	GC.TGA.TT	0.2662	102.17	2.7545
A.GGG.AGA	TCT.CCC.T	0.26618	107.8	4.2846
CCTT.TGA	TCA.AAGG	0.26618	99.33	1.9358
AGCATG..A	T..CATGCT	0.26617	104.12	3.5027
CATGA.GG	CC.TCATG	0.26616	104.94	3.7461
ACTCATG	CATGAGT	0.26613	106.43	4.193
A.GTGTGC	GCACAC.T	0.26608	104.12	3.5109
G.ACGGGA	TCCCGT.C	0.26605	103.61	3.3597
ACA.G.GCG	CGC.C.TGT	0.26603	103.44	3.064
A.GG.CACG	CGTG.CC.T	0.26602	102.65	3.0433
CTCATG.C	G.CATGAG	0.266	104.77	3.7043
AAA.TCAC	GTGA.TTT	0.26599	101.18	2.4999
TG.CG.TCA	TGA.CG.CA	0.26596	100.4	2.2334
GGGGA.GA	TC.TCCCC	0.26596	101.45	2.6982
A.A.GCATG	CATGC.T.T	0.26596	103.38	3.2678
A..TCACAA	TTGTGA..T	0.26593	102.54	3.0297
AG.ATGAC	GTCAT.CT	0.26592	106.29	4.1441
GCC.TGT.A	T.ACA.GGC	0.26592	98.78	1.7034
G.CTGTAC	GTACAG.C	0.26591	103.83	3.4242
ACA.GAC.C	G.GTC.TGT	0.26589	102.2	2.7088
CG.GCA.GA	TC.TGC.CG	0.26589	104.75	3.5226
G.GG.AGGC	GCCT.CC.C	0.26585	100.23	2.3046
A.G.GTGTG	CACAC.C.T	0.26584	103.92	3.4272
ACA..GGGT	ACCC..TGT	0.26581	98.17	1.5261
AC.TGCAC	GTGCA.GT	0.26578	104.62	3.6528
AA.GTGAT	ATCAC.TT	0.26577	102.93	3.1475
CA.G.GTAC	GTAC.C.TG	0.26566	106.29	3.9692
ACAT.TG.A	T.CA.ATGT	0.26565	99.49	2.0752
G.C.CACGC	GCGTG.G.C	0.26565	99.68	2.1413
C.GCA.ATG	CAT.TGC.G	0.26564	102.69	2.8501
GGCG..TGA	TCA..CGCC	0.26564	97.18	1.2145
A.GC.CGCG	CGCG.GC.T	0.2656	102	2.8466
GTG.T.GAA	TTC.A.CAC	0.2656	103.82	3.1756
ACAT..TCA	TGA..ATGT	0.26555	98.17	1.5277
C.GAACCC	GGGTTC.G	0.26553	101.9	2.8394
C.T.CCACA	TGTGG.A.G	0.26551	104.87	3.7081
C.CGCATG	CATGCG.G	0.26549	101.09	2.5928
G.CACAC.A	T.GTGTG.C	0.26548	104.85	3.7155
CACGC..AC	GT..GCGTG	0.26548	106.29	4.1297
C.TGTG.AA	TT.CACA.G	0.26547	106.22	4.0122
CATGA.T.A	T.A.TCATG	0.26546	105.5	3.8944
ACG.GATG	CATC.CGT	0.26544	104.59	3.5118
A.CCA.GAG	CTC.TGG.T	0.26543	101.81	2.5959
GGGAGG..A	T..CCTCCC	0.26542	106.43	4.1849
CCG.TCAC	GTGA.CGG	0.26541	102.2	2.8066
C.TGATAA	TTATCA.G	0.2654	95.84	0.9334
CGTGCT.C	G.AGCACG	0.26538	102.89	3.1415
T.TGTC.CA	TG.GACA.A	0.26532	105.64	3.8422
GG..GGTGA	TCACC..CC	0.26527	102.51	3.0056
CGT.TG.CA	TG.CA.ACG	0.26526	103.11	3.0639
AC.A.GTGA	TCAC.T.GT	0.26524	100.57	2.2896
CG.ATGA.C	G.TCAT.CG	0.26522	106.08	3.9702
AGCG.G.CA	TG.C.CGCT	0.26521	101.18	2.4732
G.GGGA.GC	GC.TCCC.C	0.26517	100.31	2.2508
ACG.GCC.C	G.GGC.CGT	0.26515	101.24	2.43
A.CATA.GG	CC.TATG.T	0.26512	103.65	3.2565
CACAT..TA	TA..ATGTG	0.26511	99.78	2.1677
CA.C.CACG	CGTG.G.TG	0.2651	104.32	3.4012
ACGCGAC	GTCGCGT	0.26506	101	2.5652
C..GGGTCA	TGACCC..G	0.26503	104	3.4684
T.ATCACA	TGTGAT.A	0.26502	104.62	3.6598
AC.T.CATG	CATG.A.GT	0.26497	103.72	3.2246
ACG..TGAC	GTCA..CGT	0.26497	101.27	2.4817
GT.TC.CAC	GTG.GA.AC	0.26494	104.96	3.6169
CC.ACACG	CGTGT.GG	0.26494	100.37	2.3661
AG.CGCG.G	C.CGCG.CT	0.26493	97.53	1.3821
CA..GTCAC	GTGAC..TG	0.26492	99.22	1.9914
ATG..CCAT	ATGG..CAT	0.26491	103.22	3.068
G.GCAT.AC	GT.ATGC.C	0.2649	100.75	2.384
CT.GTGT.A	T.ACAC.AG	0.2649	101.09	2.4878
CGTGCG.A	T.CGCACG	0.2649	100	2.2559
AC.TG.GGT	ACC.CA.GT	0.26488	103.97	3.3244
GC..CATGA	TCATG..GC	0.26486	107.68	4.533
C..GGGATG	CATCCC..G	0.26486	104.87	3.7268
CGTGGCA	TGCCACG	0.26486	102.89	3.1415
A.GT.ATGC	GCAT.AC.T	0.26485	100.83	2.4879
C.CAGTC.C	G.GACTG.G	0.26484	98.88	1.8973
CA..TCATG	CATGA..TG	0.26483	101.97	2.8417
GTCAT..CA	TG..ATGAC	0.2648	104.69	3.6588
CCC.CAT.A	T.ATG.GGG	0.26479	102.88	2.9032
ATC..GAGG	CCTC..GAT	0.26478	104.62	3.4821
A.AC.CAAA	TTTG.GT.T	0.26477	103.26	3.2267
GTCATCA	TGATGAC	0.26477	104.69	3.6806
C..GTGCAA	TTGCAC..G	0.26476	101.87	2.8263
CGGGG.AA	TT.CCCCG	0.26476	102.46	3.0055
G.TGACTC	GAGTCA.C	0.26475	105.23	3.8405
CGCGT.C.C	G.G.ACGCG	0.26475	103.55	3.3171
C..GTGCGG	CCGCAC..G	0.26475	102.92	3.146
AA.GTG.CC	GG.CAC.TT	0.26474	98.81	1.7227
C.CGCGG.A	T.CCGCG.G	0.26474	101.73	2.7794
A.GC.GTCA	TGAC.GC.T	0.26474	99.08	1.9474
G..CCGCCC	GGGCGG..C	0.26473	100.9	2.5295
CATG.T.AA	TT.A.CATG	0.26471	98.81	1.7536
CGT.TGA.A	T.TCA.ACG	0.26465	99.49	1.9149
ACGT.C.TG	CA.G.ACGT	0.26464	101.27	2.5002
ACAC.AG.C	G.CT.GTGT	0.26462	99.07	1.9458
GGTC..GCA	TGC..GACC	0.26457	101.36	2.509
AC.ACC.CG	CG.GGT.GT	0.26455	101.86	2.6593
AGA.ACG.G	C.CGT.TCT	0.26448	97.7	1.3786
AGGGG..GA	TC..CCCCT	0.26444	107.06	4.3537
GT.TCACA	TGTGA.AC	0.26443	104.39	3.5845
A.C.GGGGA	TCCCC.G.T	0.26441	102.85	3.1077
A.TCGCG.G	C.CGCGA.T	0.2644	100.24	2.3222
CG..GGTCA	TGACC..CG	0.26434	103.22	3.2199
ACAC..GCG	CGC..GTGT	0.26434	100.31	2.1889
C.GGTGG.C	G.CCACC.G	0.26433	103.66	3.3618
GAA.C.TGA	TCA.G.TTC	0.2643	104.56	3.3876
AC..GATAA	TTATC..GT	0.26428	97.81	1.5487
CCC..GACC	GGTC..GGG	0.26427	100.69	2.3067
C.TGATCG	CGATCA.G	0.26426	97.03	1.317
GCGTG..CC	GG..CACGC	0.26425	98.78	1.855
G.T.GTGAC	GTCAC.A.C	0.26423	101.65	2.7454
CA.GT.CGA	TCG.AC.TG	0.26423	106.08	3.9479
AGGTG..CA	TG..CACCT	0.26421	101.81	2.7929
C.CGCAC.A	T.GTGCG.G	0.2642	102.6	3.0433
GTCAGG..A	T..CCTGAC	0.26419	103.22	3.2348
C..ATGAGG	CCTCAT..G	0.26418	100.59	2.434
C.TGATG.C	G.CATCA.G	0.26416	103.66	3.3633
C.C.TGAAG	CTTCA.G.G	0.26415	102.73	3.0716
CAC.CGG.C	G.CCG.GTG	0.26407	100.9	2.3306
C.CCA.GCG	CGC.TGG.G	0.26407	102	2.6509
G.C.CGCGC	GCGCG.G.C	0.26405	101.9	2.8212
AATCA.GC	GC.TGATT	0.26404	103.11	3.2017
A.ACGAC.C	G.GTCGT.T	0.26403	103.72	3.3797
G.GGAT.AC	GT.ATCC.C	0.26402	102	2.7638
CA.GT.CTG	CAG.AC.TG	0.26397	100.23	2.1806
ACG.G.CAG	CTG.C.CGT	0.26396	101.84	2.5969
AT.ACATC	GATGT.AT	0.26392	99.27	2.0242
C.TGA.GAG	CTC.TCA.G	0.26392	99.34	1.8689
CA..TGTAA	TTACA..TG	0.26391	103.2	3.2139
CGTGT.TC	GA.ACACG	0.2639	105.4	3.8832
T.CA.GTCA	TGAC.TG.A	0.26389	104.87	3.7057
AC..TATGA	TCATA..GT	0.26389	101.31	2.6416
CCT.GTG.A	T.CAC.AGG	0.26388	101.36	2.465
CACGG.GC	GC.CCGTG	0.26388	97.89	1.5899
CGT.GG.AA	TT.CC.ACG	0.26383	103.66	3.2298
CGTATG.C	G.CATACG	0.26381	99.78	2.1874
A.TGGT.AC	GT.ACCA.T	0.26379	108.02	4.5283
CCGT.AC.A	T.GT.ACGG	0.26379	105.4	3.8618
ATTGT.AC	GT.ACAAT	0.26377	102.87	3.1279
A.T.ATAAC	GTTAT.A.T	0.26376	105.6	3.9222
GGC.TGAC	GTCA.GCC	0.26375	102.14	2.7886
CATG.G.AC	GT.C.CATG	0.26374	106.29	3.9692
CGT.AT.AC	GT.AT.ACG	0.26371	104.69	3.5381
AAG..CACG	CGTG..CTT	0.26371	103.33	3.1007
ACG.GA.AC	GT.TC.CGT	0.2637	98.81	1.7357
CATGT.C.C	G.G.ACATG	0.26369	103.61	3.3364
CCCGT.AC	GT.ACGGG	0.26368	96.54	1.1607
GG.GTCA.A	T.TGAC.CC	0.26366	104.87	3.6183
CAGCTGA	TCAGCTG	0.26363	103.09	3.2003
T..TCACAA	TTGTGA..A	0.26362	102.93	3.1475
CACGA..CG	CG..TCGTG	0.26361	103.33	3.2529
CACATCA	TGATGTG	0.26361	99.93	2.2341
C..GACACA	TGTGTC..G	0.2636	105.66	3.9597
GTGA..AAA	TTT..TCAC	0.26359	102	2.7025
A.GTG.CGC	GCG.CAC.T	0.26358	99.08	1.7915
GTGAC.G.A	T.C.GTCAC	0.26356	97.19	1.3588
ACGTGAA	TTCACGT	0.26356	100.81	2.5051
ATGAC..TC	GA..GTCAT	0.26356	101.93	2.8295
GA..CACGA	TCGTG..TC	0.26351	98.87	1.8833
A.GGGATC	GATCCC.T	0.26349	100.8	2.5035
G.AC.TGAA	TTCA.GT.C	0.26349	103.66	3.3464
ACGCGT.G	C.ACGCGT	0.26342	100.08	2.2807
CGCGAGA	TCTCGCG	0.26341	104.12	3.5109
CACG..TCA	TGA..CGTG	0.2634	101.18	2.4544
GTGTC.CA	TG.GACAC	0.26338	97.49	1.4629
C.CG.GGAG	CTCC.CG.G	0.26338	97.74	1.5258
A.GTGCTG	CAGCAC.T	0.26338	102.52	3.0295
GC.TGA.AC	GT.TCA.GC	0.26335	98.81	1.7227
AC.TGTTC	GAACA.GT	0.26333	99.86	2.2065
GC.CG.GTA	TAC.CG.GC	0.26331	100.59	2.2924
A.ATGACC	GGTCAT.T	0.2633	100.67	2.4634
ACA.GTA.G	C.TAC.TGT	0.26326	102.92	2.9176
C.T.TCGTG	CACGA.A.G	0.26324	105.34	3.8461
ACCA.GT.G	C.AC.TGGT	0.26319	100.5	2.3895
CAT..CACC	GGTG..ATG	0.26319	101.27	2.4817
CG.GCAC.A	T.GTGC.CG	0.26319	101.5	2.6109
C.CAGGTG	CACCTG.G	0.26318	107.53	4.5126
ACGC..GTG	CAC..GCGT	0.26315	96.82	1.1005
A.CA.CATG	CATG.TG.T	0.26314	104.81	3.688
AATC.CA.G	C.TG.GATT	0.26313	101.97	2.8375
CCCCA.C.C	G.G.TGGGG	0.26308	103.11	3.1856
GCTGA..TA	TA..TCAGC	0.26307	104.49	3.5995
AT.CA.GGG	CCC.TG.AT	0.26306	104.27	3.4127
AAG.C.CGT	ACG.G.CTT	0.26302	98	1.4402
ACGT.AT.C	G.AT.ACGT	0.26302	101.06	2.56
CA.GA.ATC	GAT.TC.TG	0.263	99.93	2.0871
GTGT.A.CA	TG.T.ACAC	0.26299	104.82	3.5464
CA.C.GTCA	TGAC.G.TG	0.26297	101.43	2.5467
ATCATG.A	T.CATGAT	0.26294	105.94	4.051
GTGGT.A.A	T.T.ACCAC	0.26293	102.34	2.9557
CCCC.TGC	GCA.GGGG	0.26293	103.46	3.1811
A..AGTCAT	ATGACT..T	0.26292	103.44	3.3024
G.GTGTGA	TCACAC.C	0.2629	104.12	3.5109
AGGGGA.G	C.TCCCCT	0.26289	102.25	2.9475
GTGA.CAA	TTG.TCAC	0.26288	100	2.1413
A.GACACG	CGTGTC.T	0.26287	103.33	3.2741
ATT..CGTG	CACG..AAT	0.26285	102.39	2.8198
CAC.CGA.A	T.TCG.GTG	0.26285	100.83	2.3101
CTCGT..TA	TA..ACGAG	0.26282	100.67	2.4449
TACATGA	TCATGTA	0.26279	106.59	4.2382
CGTGTG.A	T.CACACG	0.26275	103.13	3.2139
CATCTG.C	G.CAGATG	0.26274	106.15	4.1096
CACGTT..A	T..AACGTG	0.26273	103.98	3.4639
G.GAACA.C	G.TGTTC.C	0.26271	103.66	3.3618
AG.T.ACCA	TGGT.A.CT	0.2627	97.95	1.4882
ATCATA..G	C..TATGAT	0.26267	104.12	3.5041
A.GCGTG.G	C.CACGC.T	0.26266	104.02	3.4677
C.TGACG.C	G.CGTCA.G	0.26265	100.37	2.3608
G..TGATGA	TCATCA..C	0.26264	103.88	3.4325
G.CGCG.GA	TC.CGCG.C	0.26264	101.14	2.5015
GT.ACG.TA	TA.CGT.AC	0.26264	102.2	2.7636
AA.AC.CGT	ACG.GT.TT	0.26262	100.48	2.2583
C.AT.ACAC	GTGT.AT.G	0.26262	102.3	2.9375
GGCGTGA	TCACGCC	0.26262	101.92	2.8485
A.TC.CACA	TGTG.GA.T	0.26259	103.51	3.3016
ACGT.ACT	AGT.ACGT	0.26258	99.32	1.9343
ACG..ACAG	CTGT..CGT	0.26258	106.71	4.0901
C.CGG.ACC	GGT.CCG.G	0.26257	99.13	1.8079
A.GACC.CA	TG.GGTC.T	0.26256	102.97	3.0567
ACG.GG.TA	TA.CC.CGT	0.26256	103.93	3.3109
AT.A.TCAT	ATGA.T.AT	0.26254	99.27	1.8946
ATACT.GG	CC.AGTAT	0.26253	101.72	2.7806
AA.CA.GCG	CGC.TG.TT	0.26253	102.34	2.8317
ACGTCA..C	G..TGACGT	0.26253	104.11	3.5027
ATCATC.G	C.GATGAT	0.26252	98.11	1.6627
G.GTCA.GC	GC.TGAC.C	0.26252	102	2.7638
A.CACGA.C	G.TCGTG.T	0.26249	103.69	3.3707
CCT.GT.AC	GT.AC.AGG	0.26248	101.9	2.6958
G.GGGA.AC	GT.TCCC.C	0.26246	103.23	3.1329
GT.CCGA.A	T.TCGG.AC	0.26246	99.56	2.0166
CA.GT.GAC	GTC.AC.TG	0.26243	106.29	4.011
TC.GATGA	TCATC.GA	0.26243	99.13	1.9804
A.CC.TGAC	GTCA.GG.T	0.26242	102.71	3.0614
CAT..CATG	CATG..ATG	0.26242	102.39	2.8213
CG.GAT.CC	GG.ATC.CG	0.26238	106.71	4.0961
ATCA.G.AC	GT.C.TGAT	0.26238	103.28	3.0955
CTG.TG.TC	GA.CA.CAG	0.26238	104.44	3.4635
GC.TG.CCC	GGG.CA.GC	0.26237	102	2.7264
A.GCAG.CA	TG.CTGC.T	0.26237	103.01	3.0672
GT.ACACA	TGTGT.AC	0.26232	101.27	2.6431
CGATCAC	GTGATCG	0.26228	102.45	3.0083
ACACACG	CGTGTGT	0.26228	102	2.8714
GCAC.AGA	TCT.GTGC	0.26226	101.84	2.6972
C.CGCG.AA	TT.CGCG.G	0.26224	103.44	3.1955
CAC..GTCG	CGAC..GTG	0.26223	101.27	2.4817
C.CGT.CTG	CAG.ACG.G	0.26222	104.9	3.4791
GG.T.GTGA	TCAC.A.CC	0.26221	103.03	3.0249
ACG.GAAC	GTTC.CGT	0.26216	99	1.8341
AC..GACAT	ATGTC..GT	0.26214	102.02	2.8569
AT..TGTGA	TCACA..AT	0.26214	101.55	2.7135
AT..TCCCG	CGGGA..AT	0.26212	103.88	3.4177
ATGACA.C	G.TGTCAT	0.26211	103.29	3.2621
G..CCCCAC	GTGGGG..C	0.26208	101.09	2.5879
ACA.GT.TC	GA.AC.TGT	0.26204	101.75	2.6484
AC.CGA.AT	AT.TCG.GT	0.26202	105.2	3.6564
CA.GAGAA	TTCTC.TG	0.262	100.31	2.3476
GCA.GA.CA	TG.TC.TGC	0.26199	100.91	2.3914
CGTG.C.CC	GG.G.CACG	0.26199	100.46	2.2564
CAC.GGA.A	T.TCC.GTG	0.26197	102.53	2.8055
CTCGGG.C	G.CCCGAG	0.26197	101.7	2.7799
AA.CTCG.G	C.CGAG.TT	0.26196	98.47	1.6791
CG.GACC.A	T.GGTC.CG	0.26196	99.49	1.9964
CA.TCATG	CATGA.TG	0.26194	102.66	3.066
CCCATG..A	T..CATGGG	0.26189	104	3.4684
GAC.A.CGA	TCG.T.GTC	0.26188	101.34	2.446
CAC.G.ATG	CAT.C.GTG	0.26186	102.61	2.8218
CTCA.GT.A	T.AC.TGAG	0.26185	98.34	1.7153
ATGC.TGA	TCA.GCAT	0.26185	101.54	2.6085
ACCGCG.G	C.CGCGGT	0.26184	99.34	2.0516
T..TGATCA	TGATCA..A	0.26183	101.34	2.666
C.CAT.ATC	GAT.ATG.G	0.26181	99.13	1.8079
CCA.CACG	CGTG.TGG	0.2618	101.45	2.5814
CACA.G.CG	CG.C.TGTG	0.2618	100.75	2.3439
CCGT.TGA	TCA.ACGG	0.2618	98.11	1.558
AC.GGTGA	TCACC.GT	0.26179	98.41	1.7543
AT.GT.ACG	CGT.AC.AT	0.26179	108	4.5086
ACGGG.C.C	G.G.CCCGT	0.26174	100.57	2.4157
A.CA.GCGT	ACGC.TG.T	0.26172	102.72	3.0659
A.CATGC.C	G.GCATG.T	0.2617	104.37	3.5733
ACCCCAT	ATGGGGT	0.26169	102.16	2.9217
GCATGT.A	T.ACATGC	0.26168	98.28	1.7165
CATG.GCG	CGC.CATG	0.26168	105.73	3.8446
A.G.ACGAG	CTCGT.C.T	0.26165	102.89	3.1197
GT.AC.TCA	TGA.GT.AC	0.26164	103.88	3.2944
CAC.T.CGA	TCG.A.GTG	0.26161	99.97	2.0384
CACA.G.GG	CC.C.TGTG	0.26159	94.04	0.2513
C..CCACGA	TCGTGG..G	0.26157	102.97	3.1611
CTC.CGT.A	T.ACG.GAG	0.26154	97.52	1.3242
CGTG.GTC	GAC.CACG	0.26152	99.85	2.0954
AGTG..ACG	CGT..CACT	0.26147	107.42	4.2939
CGTGCCC	GGGCACG	0.26146	100.48	2.4047
G..ACCCCA	TGGGGT..C	0.26144	103.33	3.2678
ATGTTC.C	G.GAACAT	0.26142	101.84	2.8241
C.CA.GACC	GGTC.TG.G	0.26138	102.25	2.9224
CTT.CC.CA	TG.GG.AAG	0.26137	102.4	2.8484
A.ATGA.TC	GA.TCAT.T	0.26132	99.83	2.1
CATGT.TC	GA.ACATG	0.26126	106.06	4.0769
ATC.CAC.C	G.GTG.GAT	0.26126	104.24	3.2926
ACA..CGTG	CACG..TGT	0.26126	97.48	1.3093
CC.C.TGGG	CCCA.G.GG	0.26126	105.44	3.7254
CGTG..TTA	TAA..CACG	0.26124	100.75	2.3235
C.CGAGGC	GCCTCG.G	0.26124	99.93	2.2341
AC..GACCC	GGGTC..GT	0.26123	100.08	2.2609
AACC.C.CG	CG.G.GGTT	0.26121	101.06	2.4372
ACGGG.TC	GA.CCCGT	0.2612	98.34	1.7322
GT.ACG.CA	TG.CGT.AC	0.26119	103	3.0042
C..ACACGA	TCGTGT..G	0.26119	101.14	2.6017
A.CGT.ACA	TGT.ACG.T	0.26117	99.34	1.8704
ACATG..AA	TT..CATGT	0.26115	101.81	2.7929
ACGCG.G.A	T.C.CGCGT	0.26115	100	2.2402
T.CAT.ACA	TGT.ATG.A	0.26115	100.83	2.3101
C.CGCG.GG	CC.CGCG.G	0.26113	101.09	2.4878
G.CTCA.GA	TC.TGAG.C	0.26113	100.89	2.4268
CAT..GACA	TGTC..ATG	0.26113	103.14	3.0441
GTGA..TGA	TCA..TCAC	0.26112	98.51	1.6324
AC.CA.GAG	CTC.TG.GT	0.26112	100.23	2.1806
A.CACG.CC	GG.CGTG.T	0.26109	103.81	3.3069
CA.GT.TGC	GCA.AC.TG	0.26109	100.4	2.2334
ACCACG..G	C..CGTGGT	0.26108	104.16	3.5176
AGTC.TGA	TCA.GACT	0.26108	101.2	2.506
ATA.CGTG	CACG.TAT	0.26107	99.2	1.8958
A.GTG.TCA	TGA.CAC.T	0.26107	99.97	2.0556
TACCC..GA	TC..GGGTA	0.26106	97.89	1.5741
CCGTG.T.C	G.A.CACGG	0.26105	96	0.9801
A.GTGAGT	ACTCAC.T	0.26104	101.18	2.6205
A.TGTG.CC	GG.CACA.T	0.26104	100.68	2.3611
AGCA.GAG	CTC.TGCT	0.26102	102.79	2.9825
AT.TGACA	TGTCA.AT	0.261	97.06	1.3273
AG..CATGA	TCATG..CT	0.26095	102.66	3.051
A.GGGTGG	CCACCC.T	0.26095	104.82	3.7192
CA.C.GGTG	CACC.G.TG	0.26095	101.45	2.5542
GAG.AT.AC	GT.AT.CTC	0.26092	98.81	1.7357
A.C.TGACT	AGTCA.G.T	0.26092	101.81	2.7939
TC.CGA.GA	TC.TCG.GA	0.26092	102.81	2.9487
ATGTG..TG	CA..CACAT	0.26091	106.31	4.1355
CAT.TG.GG	CC.CA.ATG	0.2609	101.41	2.544
AA.ATC.CG	CG.GAT.TT	0.26088	100	2.0921
GT.GG.CAC	GTG.CC.AC	0.26088	105.19	3.6881
AC.TGA.GA	TC.TCA.GT	0.26087	102.3	2.7938
CGTG..CAA	TTG..CACG	0.26085	101.97	2.6919
A.GCGT.AT	AT.ACGC.T	0.26084	103.11	3.0971
CC..GTGCG	CGCAC..GG	0.26082	102.89	3.1205
A.GGGA.GA	TC.TCCC.T	0.26079	107.37	4.3439
CA.TCAT.C	G.ATGA.TG	0.26078	104.06	3.3795
A.ACGTG.G	C.CACGT.T	0.26078	101.59	2.7367
CCGTC.CG	CG.GACGG	0.26078	101	2.5602
AA.TCACA	TGTGA.TT	0.26078	102.69	3.0751
CGTG.TC.A	T.GA.CACG	0.26071	95.04	0.6585
AA..GCATG	CATGC..TT	0.2607	102.65	3.048
A.TCACG.C	G.CGTGA.T	0.2607	101.69	2.7672
ATTGT..TG	CA..ACAAT	0.2607	102.73	3.0722
ACGTC.CG	CG.GACGT	0.26069	100.74	2.4803
CG.GACTC	GAGTC.CG	0.26069	101.72	2.7806
A..TGACCC	GGGTCA..T	0.26069	99.38	2.0586
T.T.GTTCA	TGAAC.A.A	0.26068	99.78	2.1722
CACGA.G.A	T.C.TCGTG	0.26065	99.59	2.1118
CG..TGCCC	GGGCA..CG	0.26062	100	2.2361
ACATG.G.G	C.C.CATGT	0.26057	105.56	3.9091
ACG.GTAA	TTAC.CGT	0.26054	100.08	2.1642
GCG..GTCA	TGAC..CGC	0.26053	102.57	2.8738
GTGT.T.AA	TT.A.ACAC	0.26053	99.07	1.8334
ACGT..CAT	ATG..ACGT	0.26051	102.22	2.7672
CA.GG.CGG	CCG.CC.TG	0.26051	104.27	3.4127
C.GGG.CAC	GTG.CCC.G	0.26051	99.2	1.8287
C.ATCA.GC	GC.TGAT.G	0.26051	102.75	2.9909
A.GTGT.AT	AT.ACAC.T	0.26048	106.42	4.0716
CATGT.CA	TG.ACATG	0.26047	101.81	2.8081
T.ACGGG.A	T.CCCGT.A	0.26046	98.59	1.8063
C.CCCCT.C	G.AGGGG.G	0.26046	102.85	3.1187
CAC.TC.CC	GG.GA.GTG	0.26045	102.4	2.8484
CTA.GT.AC	GT.AC.TAG	0.26042	103.11	3.0639
GGC..ATGA	TCAT..GCC	0.26038	101.44	2.5318
A.GTC.TGA	TCA.GAC.T	0.26037	103.79	3.1648
ATGACAA	TTGTCAT	0.26036	103.34	3.2786
C.T.ACACA	TGTGT.A.G	0.26035	101.27	2.6298
A.A.GATGA	TCATC.T.T	0.26034	100.83	2.4954
CGACACG	CGTGTCG	0.26033	98.78	1.8743
ATA.TC.TG	CA.GA.TAT	0.26033	102.1	2.757
ACAT.A.GA	TC.T.ATGT	0.26032	102.39	2.8342
CAC..AATC	GATT..GTG	0.26032	100.69	2.3067
GCG.GTG.A	T.CAC.CGC	0.26031	99.94	2.0497
TC.GGTGA	TCACC.GA	0.2603	102.38	2.9798
T.TAG.TCA	TGA.CTA.A	0.2603	105.95	3.7733
C.CC.GATG	CATC.GG.G	0.26029	102.45	2.9829
A.ATC.TGT	ACA.GAT.T	0.26024	103.44	3.0665
C.ACAC.CG	CG.GTGT.G	0.26024	106.5	4.0919
AAGCACG	CGTGCTT	0.26021	102.51	3.0264
C.TGTGC.C	G.GCACA.G	0.26019	98	1.6219
GT.GT.ACA	TGT.AC.AC	0.26018	104.9	3.6005
ATC.CGA.G	C.TCG.GAT	0.26017	102.81	2.886
ACA..ACGT	ACGT..TGT	0.26017	97.23	1.2304
CCACAC.C	G.GTGTGG	0.26015	104.77	3.7043
A.CGTGA.G	C.TCACG.T	0.26014	101.27	2.639
CGT..TGTC	GACA..ACG	0.26013	100.44	2.2287
GCA.GAGA	TCTC.TGC	0.26011	100.05	2.1551
ATG.TC.CG	CG.GA.CAT	0.26008	102.15	2.7722
CGTGCTA	TAGCACG	0.26005	100.07	2.2776
ATGTGA.G	C.TCACAT	0.25997	99.78	2.1874
CGAGAC..C	G..GTCTCG	0.25995	104.8	3.7046
ATC.CA.GC	GC.TG.GAT	0.25991	104	3.3319
GTGTCA..A	T..TGACAC	0.2599	103.13	3.2077
CC.TGACA	TGTCA.GG	0.25989	102.73	3.0872
GC.ACG.GA	TC.CGT.GC	0.25989	99.71	2.0025
CAC.AGC.C	G.GCT.GTG	0.25989	100.4	2.1839
CC.A.GTCA	TGAC.T.GG	0.25988	101.56	2.5856
CAC.C.TCA	TGA.G.GTG	0.25988	102.89	2.9037
GA..TCACA	TGTGA..TC	0.25988	100.79	2.4803
GAC.C.CCC	GGG.G.GTC	0.25986	104.87	3.4766
A.G.GTACA	TGTAC.C.T	0.25986	102.79	3.0897
T.AC.CACA	TGTG.GT.A	0.25986	101.27	2.6242
G..TCCCAC	GTGGGA..C	0.25985	99.51	2.0991
GTT.GG.CA	TG.CC.AAC	0.25984	102.3	2.818
A.GCAT.AC	GT.ATGC.T	0.25984	103.66	3.2609
CCC..CACA	TGTG..GGG	0.25981	100.08	2.1184
AC.TG.CGT	ACG.CA.GT	0.25979	101.55	2.5885
A.TCCCG.G	C.CGGGA.T	0.25976	99.73	2.1641
CAC..GGAA	TTCC..GTG	0.25975	100.96	2.3875
AC.TGT.TG	CA.ACA.GT	0.25975	99.68	1.9932
T.AC.TGTA	TACA.GT.A	0.25974	105.72	3.9542
AACCCG..A	T..CGGGTT	0.25973	95.02	0.6667
TACA.G.GA	TC.C.TGTA	0.25968	99.27	1.8946
GTC.G.TGA	TCA.C.GAC	0.25968	95.66	0.7122
AT.ACCC.A	T.GGGT.AT	0.25968	104.75	3.5831
GA.CG.CAC	GTG.CG.TC	0.25967	101.93	2.7035
GCACGG.A	T.CCGTGC	0.25966	99	1.9434
ACG.GT.GG	CC.AC.CGT	0.25964	102.39	2.8454
CCCA.G.GC	GC.C.TGGG	0.25962	97.53	1.3577
C.C.TGAAA	TTTCA.G.G	0.25961	96.39	1.1052
CTCATG..C	G..CATGAG	0.25961	104.22	3.5324
CGTGAG.A	T.CTCACG	0.2596	102.03	2.8821
CCGTC..GC	GC..GACGG	0.2596	100.31	2.3306
CC.ACGCG	CGCGT.GG	0.25957	102.39	2.9843
AT.CGCG.G	C.CGCG.AT	0.25955	104	3.3618
GTGCG.GA	TC.CGCAC	0.25953	102.84	3.1219
CA.TGTC.C	G.GACA.TG	0.25953	106.42	4.0702
G.ACGTGC	GCACGT.C	0.25952	104.69	3.6806
CGCGT.AG	CT.ACGCG	0.25951	101.05	2.5741
C.TGCACA	TGTGCA.G	0.2595	101.72	2.786
C.CGT.CTA	TAG.ACG.G	0.2595	102.14	2.6914
CG.GTGCA	TGCAC.CG	0.25948	104.43	3.5964
C.ACTCG.G	C.CGAGT.G	0.25944	100.69	2.4595
A.CCCG.GT	AC.CGGG.T	0.25941	105.73	3.8698
CCGTG..AG	CT..CACGG	0.2594	97.78	1.5392
AC.CCAC.C	G.GTGG.GT	0.25937	100.25	2.2308
CGTG.CA.C	G.TG.CACG	0.25937	101.09	2.5692
CA.GC.ACA	TGT.GC.TG	0.25936	102.51	2.8819
GTG.C.TCA	TGA.G.CAC	0.25934	102.03	2.6514
GTGT..AAA	TTT..ACAC	0.25932	102.39	2.8198
ACGTG.A.C	G.T.CACGT	0.25932	98.28	1.7046
AC.CCCAC	GTGGG.GT	0.25931	102.03	2.875
T.ACTC.CA	TG.GAGT.A	0.2593	100.73	2.3779
TAACG.GA	TC.CGTTA	0.25928	97.45	1.4501
A.TC.TGGG	CCCA.GA.T	0.25924	99.67	2.1327
GT..TCACA	TGTGA..AC	0.25923	102.79	3.0903
A.G.GGTCA	TGACC.C.T	0.25921	99.93	2.2186
CGA..ACAC	GTGT..TCG	0.2592	105.21	3.6549
C.TGATCC	GGATCA.G	0.25919	95.86	0.9415
GT.AC.GGA	TCC.GT.AC	0.25918	102.3	2.818
CAC.T.ATA	TAT.A.GTG	0.25917	101.63	2.5334
C..AGCACG	CGTGCT..G	0.25916	102.89	3.1355
ACAA.CA.G	C.TG.TTGT	0.25916	101.76	2.7737
GT..CACGA	TCGTG..AC	0.25915	100.56	2.411
C.TGAC.CG	CG.GTCA.G	0.25915	102.73	2.9834
CGTG.T.CA	TG.A.CACG	0.25912	98.94	1.7935
ACG.GTC.G	C.GAC.CGT	0.25912	100.15	2.1102
CA.TCGTG	CACGA.TG	0.2591	102.91	3.1415
A.G.GGGGT	ACCCC.C.T	0.25905	102.55	3.016
GTGTG.A.A	T.T.CACAC	0.25904	104.84	3.6993
A.CCCGT.A	T.ACGGG.T	0.259	100.83	2.504
A.T.CCGTG	CACGG.A.T	0.25899	102.39	2.9693
AC..GACAA	TTGTC..GT	0.25894	100.31	2.3322
ACGTG.AC	GT.CACGT	0.25891	100.95	2.5464
GAA.GGCA	TGCC.TTC	0.2589	104.37	3.4488
CC.TGAC.C	G.GTCA.GG	0.2589	107.03	4.2462
A.CATCAC	GTGATG.T	0.25889	102.5	3.0219
CA.C.GATC	GATC.G.TG	0.25888	100.66	2.3168
AGC.ACG.G	C.CGT.GCT	0.25886	99.75	1.9906
AAACACG	CGTGTTT	0.25884	104.49	3.6211
A.G.ACACG	CGTGT.C.T	0.25884	101.27	2.6298
A.G.AGGGG	CCCCT.C.T	0.25882	104.62	3.6344
T.GCATGA	TCATGC.A	0.2588	104.84	3.7251
AC.TGTT.G	C.AACA.GT	0.25879	103.03	3.0732
AGTCG..TG	CA..CGACT	0.25878	104.39	3.5698
G.G.CATGA	TCATG.C.C	0.25873	103	3.1527
AT.TG.TGA	TCA.CA.AT	0.25873	99.07	1.8176
ACCGT.AC	GT.ACGGT	0.25869	105.83	4.0095
CA.G.GTGA	TCAC.C.TG	0.25868	104.9	3.5695
CGT..GAAC	GTTC..ACG	0.25868	97	1.1576
G.TCCCCA	TGGGGA.C	0.25866	100.67	2.4634
GCGTGT.A	T.ACACGC	0.25866	100.24	2.3304
A.GTGC.GC	GC.GCAC.T	0.25864	99.49	1.9964
AC.CTCGT	ACGAG.GT	0.25864	99.78	2.1832
C.TGTC.TG	CA.GACA.G	0.25862	105.85	3.9062
CGGGGTC	GACCCCG	0.25859	99.36	2.0563
A.CACGG.A	T.CCGTG.T	0.25859	101.65	2.755
CATG.C.CC	GG.G.CATG	0.25855	103.83	3.2582
C.AATGAC	GTCATT.G	0.25854	101.45	2.7033
GGG.CACA	TGTG.CCC	0.25853	104.8	3.5745
ACCTGAC	GTCAGGT	0.2585	101.79	2.8073
CCCCACA	TGTGGGG	0.25848	104.41	3.5988
AAC..GAGG	CCTC..GTT	0.25845	103.1	3.0322
CAT.CACG	CGTG.ATG	0.25843	98.64	1.7227
AG.GCGTG	CACGC.CT	0.25843	100.08	2.2763
C..GGGTTC	GAACCC..G	0.25843	103.78	3.4027
A.CGTG.CT	AG.CACG.T	0.25842	100.54	2.3198
CA.GAG.AC	GT.CTC.TG	0.25842	101.41	2.5226
A..GTGATC	GATCAC..T	0.25836	102.71	3.0811
GTG..CAAA	TTTG..CAC	0.25835	102.39	2.8198
AG.GTC.CA	TG.GAC.CT	0.25835	100.69	2.3027
ATG.TCA.G	C.TGA.CAT	0.25832	101.87	2.6118
CC.T.ACAC	GTGT.A.GG	0.25831	104.31	3.3983
A.AGT.ACG	CGT.ACT.T	0.25829	97.65	1.3635
A..TGTAGG	CCTACA..T	0.25821	106.56	4.2228
AC.TCAC.C	G.GTGA.GT	0.25817	101.55	2.6276
A..TGACTG	CAGTCA..T	0.25817	100.78	2.4941
CA.GC.CAC	GTG.GC.TG	0.25816	101.52	2.5793
C.TTGTCA	TGACAA.G	0.25815	103.33	3.2741
CG.G.ACAG	CTGT.C.CG	0.25814	101.72	2.6349
AG.C.CGCG	CGCG.G.CT	0.25813	99.93	2.0958
C.CATGCG	CGCATG.G	0.25811	102.79	3.1112
CC.CCCT.C	G.AGGG.GG	0.25811	103.2	3.1255
GGTG.TCA	TGA.CACC	0.25804	104	3.3403
C.C.TGCGG	CCGCA.G.G	0.25803	99.34	2.0342
CCCACGA	TCGTGGG	0.25801	103.59	3.3507
CATGCT.A	T.AGCATG	0.25795	101.59	2.7447
A.GGGATG	CATCCC.T	0.25794	104.87	3.734
AA.GCA.GT	AC.TGC.TT	0.25794	99.58	1.9622
A.ATCAC.A	T.GTGAT.T	0.25794	102.4	2.9828
A.C.TGCAC	GTGCA.G.T	0.25789	105.27	3.8256
CACG..GTA	TAC..CGTG	0.25787	96.96	1.1449
A.CTCACG	CGTGAG.T	0.25787	101.06	2.5836
TGAC.CCA	TGG.GTCA	0.25787	101.27	2.5271
CGTGA.AC	GT.TCACG	0.25785	97.4	1.4342
C.CGT.AGA	TCT.ACG.G	0.25785	97.18	1.221
GTC.CGC.A	T.GCG.GAC	0.25784	100.66	2.2588
ATGTG.C.A	T.G.CACAT	0.25782	98.46	1.7611
ATGA.CC.A	T.GG.TCAT	0.25781	101.02	2.5462
CCCAC.C.A	T.G.GTGGG	0.25779	104.62	3.6344
GCACCT.A	T.AGGTGC	0.25777	98.35	1.7387
GTG.CA.CA	TG.TG.CAC	0.25777	105.21	3.6925
G.TA.TCAC	GTGA.TA.C	0.25777	102.25	2.9224
CATG.TC.A	T.GA.CATG	0.25777	105.55	3.9058
ACGCG..TC	GA..CGCGT	0.25774	97.65	1.4979
G.GACCCC	GGGGTC.C	0.2577	98.87	1.9026
CGTG.T.GC	GC.A.CACG	0.25766	100.94	2.4011
CC..GAGTC	GACTC..GG	0.25761	103.03	3.1642
AC..GACGG	CCGTC..GT	0.25758	101.1	2.5772
C.TG.TCAC	GTGA.CA.G	0.25757	98	1.608
C.CA.ATGC	GCAT.TG.G	0.25757	106.48	4.1789
GTGA.CTA	TAG.TCAC	0.25756	100.57	2.3151
A.G.GGCGT	ACGCC.C.T	0.25756	102.59	3.0295
CATG.G.AG	CT.C.CATG	0.25754	105.46	3.7312
CGGGGT..A	T..ACCCCG	0.25753	104.24	3.5399
AAC.CGT.C	G.ACG.GTT	0.25751	98.58	1.6435
C.CGGG.TG	CA.CCCG.G	0.25751	100.55	2.3213
CCATA.C.C	G.G.TATGG	0.25747	98.58	1.7987
GT..GATGA	TCATC..AC	0.25747	103.97	3.4461
A..CCCTCG	CGAGGG..T	0.25745	99.13	1.9804
A.GTGGG.C	G.CCCAC.T	0.25743	105	3.7598
CCCG.GGA	TCC.CGGG	0.25741	101.47	2.5859
CT..CATGC	GCATG..AG	0.2574	103.95	3.4386
GGGTCA.A	T.TGACCC	0.25739	100.23	2.3273
CA..TGGTC	GACCA..TG	0.25737	98.34	1.7164
CCTTG.GA	TC.CAAGG	0.25736	99.78	2.1832
A.GTG.CCT	AGG.CAC.T	0.25735	93	-0.0777
AAA.GG.CA	TG.CC.TTT	0.25734	103.06	3.0488
CATG.CCG	CGG.CATG	0.25734	104.69	3.541
GC.GTCAC	GTGAC.GC	0.25733	97.18	1.364
A.C.CGGGT	ACCCG.G.T	0.25733	100	2.2402
CA.GGGT.C	G.ACCC.TG	0.25731	102.62	2.9504
T..TGGGGA	TCCCCA..A	0.25731	104.87	3.7268
CGTGC..TA	TA..GCACG	0.2573	94.56	0.5013
AGCACG..G	C..CGTGCT	0.25726	93	0
ACA..TCAT	ATGA..TGT	0.25725	99.41	1.9119
AT.CTCG.G	C.CGAG.AT	0.25724	101.72	2.6791
AGCCA.G.G	C.C.TGGCT	0.25724	99.07	1.9518
ACG.C.CGT	ACG.G.CGT	0.25723	95.82	0.764
AAC.CCTC	GAGG.GTT	0.25722	98.44	1.6591
A.GA.ATCA	TGAT.TC.T	0.25721	102.59	3.0267
CA.A.GATC	GATC.T.TG	0.2572	97.7	1.4121
GCCCC..CC	GG..GGGGC	0.25717	99.64	2.1241
CCTC.TGC	GCA.GAGG	0.25716	102.06	2.7632
T.GG.GTCA	TGAC.CC.A	0.25712	100.23	2.3046
AC.CGAG.A	T.CTCG.GT	0.25712	101.9	2.7336
ACAC.T.TC	GA.A.GTGT	0.25711	99.41	1.9374
C.TCACGG	CCGTGA.G	0.25711	100.62	2.4495
CACGT.AA	TT.ACGTG	0.2571	96.81	1.2441
CC.AC.TGG	CCA.GT.GG	0.25706	100.59	2.2924
GT..CACAC	GTGTG..AC	0.25706	104.24	3.5251
GTG..ACAA	TTGT..CAC	0.25706	100.67	2.2991
CGC.GTCA	TGAC.GCG	0.25705	100.23	2.2115
GAC.C.TAC	GTA.G.GTC	0.25704	103.22	3
C.CGGG.TC	GA.CCCG.G	0.25702	104.24	3.4328
A.TA.CGTG	CACG.TA.T	0.25698	98.64	1.8096
C.TGT.CCG	CGG.ACA.G	0.25695	102.69	2.8501
AC.GGTCA	TGACC.GT	0.25694	98.1	1.658
CACG..GGG	CCC..CGTG	0.25693	100	2.0938
CA.GATCA	TGATC.TG	0.25692	102.89	3.1355
AAC..CACA	TGTG..GTT	0.25691	98.64	1.6729
ATCAC.C.C	G.G.GTGAT	0.25688	102.4	2.9708
CCTC.T.AC	GT.A.GAGG	0.25688	100.53	2.2776
ACG.GA.AT	AT.TC.CGT	0.25687	96.72	1.0691
ACG.GC.GC	GC.GC.CGT	0.25687	98.75	1.7167
CAT.A.CCC	GGG.T.ATG	0.25687	104.28	3.3085
C.A.CCCCA	TGGGG.T.G	0.25681	101.68	2.7545
A.CAGG.GA	TC.CCTG.T	0.2568	103.2	3.124
AA.CACGG	CCGTG.TT	0.2568	102.39	2.9843
A.CGT.TGA	TCA.ACG.T	0.25679	98.22	1.5339
G..CACCAC	GTGGTG..C	0.25679	102.39	2.9843
A.C.CACGC	GCGTG.G.T	0.25677	103.22	3.2185
GC.G.GTGA	TCAC.C.GC	0.25677	103.44	3.1455
ACGGGT.G	C.ACCCGT	0.25675	101.27	2.6481
AGCAT.AT	AT.ATGCT	0.25675	100.83	2.508
C.TTGT.AC	GT.ACAA.G	0.25674	101.66	2.6624
CGTG.CCA	TGG.CACG	0.25673	100.5	2.2938
AC.CG.GCC	GGC.CG.GT	0.25672	100.48	2.2583
CACGA.A.A	T.T.TCGTG	0.25667	100.23	2.3111
CGGGA.AC	GT.TCCCG	0.25667	103.63	3.3593
ATGA.G.CA	TG.C.TCAT	0.25666	98.41	1.6304
AT.GT.GTG	CAC.AC.AT	0.25665	100.91	2.3914
C.TG.TGCA	TGCA.CA.G	0.25664	104.02	3.4523
CA.A.GATA	TATC.T.TG	0.25662	100.53	2.2776
CGT.G.GTC	GAC.C.ACG	0.25661	102.4	2.7588
G.ACCCCA	TGGGGT.C	0.25658	105.58	3.9452
A.AAG.TCA	TGA.CTT.T	0.25656	101.41	2.4796
CAT.ACCC	GGGT.ATG	0.25655	104.51	3.4898
ACAT.AC.C	G.GT.ATGT	0.25653	104.51	3.5993
A..CGGGGT	ACCCCG..T	0.25653	105.34	3.8656
ACGT..GTG	CAC..ACGT	0.25651	97.61	1.3487
CC.TT.TGA	TCA.AA.GG	0.2565	102.58	2.9017
CA.G.GCAG	CTGC.C.TG	0.2565	99.93	2.0958
C.TGT.AGA	TCT.ACA.G	0.25648	105.66	3.6909
GTCA.CA.A	T.TG.TGAC	0.25647	102.1	2.877
C.TACGT.A	T.ACGTA.G	0.25642	102.89	3.1307
TA.GTC.CA	TG.GAC.TA	0.25642	103.79	3.24
CGTGC.GC	GC.GCACG	0.2564	104.47	3.6083
ACG.G.AGA	TCT.C.CGT	0.25633	98.81	1.6876
G.AGGGGA	TCCCCT.C	0.25627	101.78	2.8043
GCGTG.T.A	T.A.CACGC	0.25626	101.01	2.5504
AC.G.ATCA	TGAT.C.GT	0.25624	96.64	1.0793
CCCAT.A.A	T.T.ATGGG	0.25623	101.81	2.7939
CG.GTGCG	CGCAC.CG	0.25623	103	3.1686
TCG.G.TCA	TGA.C.CGA	0.2562	99.2	1.806
ATCA.CAG	CTG.TGAT	0.25619	99.49	1.985
AGTCGT..G	C..ACGACT	0.25618	104.86	3.7239
CG..CGTGC	GCACG..CG	0.25617	95.16	0.6961
GA.ACA.GA	TC.TGT.TC	0.25616	100.04	2.1044
ACC.CA.GC	GC.TG.GGT	0.25616	102.3	2.818
C.TGA.GCA	TGC.TCA.G	0.25613	108.5	4.4758
CAA.GTG.C	G.CAC.TTG	0.25613	103.12	2.9735
CA.GT.AGG	CCT.AC.TG	0.25609	97.28	1.2491
G.CCC.CCC	GGG.GGG.C	0.25608	105.17	3.555
ACGC.C.AG	CT.G.GCGT	0.25607	100.08	2.1413
G..GTGACA	TGTCAC..C	0.25606	105.59	3.9376
ACTC.CA.G	C.TG.GAGT	0.25606	101.05	2.5554
CA.G.GCGA	TCGC.C.TG	0.25605	103.33	3.1117
CATCAT.C	G.ATGATG	0.25604	101.36	2.6758
C.GTC.CGA	TCG.GAC.G	0.25603	99.78	2.0009
C.TCA.AAG	CTT.TGA.G	0.25603	102.68	2.8472
CAC.T.TGC	GCA.A.GTG	0.256	103.11	2.9679
TGT..CCAA	TTGG..ACA	0.25599	100.1	2.1261
G.GTG.GAC	GTC.CAC.C	0.25595	104.37	3.3294
A.GGC.CGT	ACG.GCC.T	0.25594	100.97	2.3526
G.GT.ATGC	GCAT.AC.C	0.25594	103.23	3.2177
G.ACGGG.C	G.CCCGT.C	0.25592	100.71	2.4671
ATC.CAT.G	C.ATG.GAT	0.25591	99.78	2.0009
AT.ACAC.C	G.GTGT.AT	0.25589	102.71	2.9774
C..GTGTCA	TGACAC..G	0.25589	106.77	4.2825
G..TGACCA	TGGTCA..C	0.25587	98.56	1.8031
A.AGTC.TG	CA.GACT.T	0.25587	102.1	2.7939
CC..GTGTA	TACAC..GG	0.25585	99.93	2.2143
C.GGTCA.A	T.TGACC.G	0.25585	101.88	2.8251
CAC.CC.CC	GG.GG.GTG	0.25577	102.45	2.8652
C.TGAC.TA	TA.GTCA.G	0.25577	100.91	2.4329
A.AAT.ACG	CGT.ATT.T	0.25576	98.28	1.5535
CCG.G.CAC	GTG.C.CGG	0.25576	97.89	1.4064
CACGA..AC	GT..TCGTG	0.25575	101	2.545
GTGAT.CA	TG.ATCAC	0.25573	101.7	2.7745
AC.TGTGG	CCACA.GT	0.25571	103.33	3.2678
ACG.G.CAT	ATG.C.CGT	0.25569	101.06	2.3643
CATGTT.A	T.AACATG	0.25568	101	2.5652
AG.GTGAC	GTCAC.CT	0.25566	101.81	2.8081
AAAC..ATG	CAT..GTTT	0.25564	104.02	3.3038
TCGT.ACA	TGT.ACGA	0.25561	100.17	2.1932
A..CTTGTG	CACAAG..T	0.25559	98.28	1.7133
CCAC.AG.C	G.CT.GTGG	0.25559	99.04	1.9349
AC.TG.TGC	GCA.CA.GT	0.25559	99.71	2.0184
GG.GTACA	TGTAC.CC	0.25556	107.15	4.3941
CCCA.GT.A	T.AC.TGGG	0.25556	100.57	2.4095
G..CCATGA	TCATGG..C	0.25556	103.56	3.3353
ATCA.G.TA	TA.C.TGAT	0.25553	96.92	1.1672
AC.TGAGG	CCTCA.GT	0.25551	102.89	3.1355
CCAC.CG.C	G.CG.GTGG	0.25551	105.87	3.9981
CG.GG.CAC	GTG.CC.CG	0.2555	101.09	2.447
ATC.C.AGA	TCT.G.GAT	0.2555	97.97	1.431
ATGATG.A	T.CATCAT	0.2555	105.46	3.9084
A.GCAC.AG	CT.GTGC.T	0.25549	101.81	2.7063
ACGTGGA	TCCACGT	0.25549	98.81	1.8837
ACGAGAC	GTCTCGT	0.25547	98.11	1.6627
AAACA.G.G	C.C.TGTTT	0.25546	103.11	3.1856
AC..GAACA	TGTTC..GT	0.25545	101.69	2.7548
CCCC..GAC	GTC..GGGG	0.25544	100	2.0938
G.G.GGGCA	TGCCC.C.C	0.25543	102.73	3.0716
A.CAT.ACA	TGT.ATG.T	0.25538	108.08	4.3612
GCCA.GT.A	T.AC.TGGC	0.25537	95.88	0.9293
TCGTG..CA	TG..CACGA	0.25536	100.34	2.3414
C.GTGTC.C	G.GACAC.G	0.25533	101.18	2.6114
GC.AG.CAC	GTG.CT.GC	0.25531	104	3.3319
CATG.TTA	TAA.CATG	0.25528	102.93	3.0241
CA.ACAA.C	G.TTGT.TG	0.25527	103.66	3.2609
A.A.GTCGC	GCGAC.T.T	0.25526	99.43	2.0622
GC.G.TCAC	GTGA.C.GC	0.25526	99.93	2.0958
A.ATGG.GT	AC.CCAT.T	0.25525	102.25	2.8376
A.TCG.GTG	CAC.CGA.T	0.25525	103.11	2.9707
CG..ACCCG	CGGGT..CG	0.25524	100.08	2.2609
CA.T.ACAC	GTGT.A.TG	0.25524	99.57	1.9877
C.TG.CCCG	CGGG.CA.G	0.25521	104.09	3.4761
C.TGTG.GG	CC.CACA.G	0.25518	105.86	3.9077
GTGTC.C.A	T.G.GACAC	0.25518	101	2.5474
CT.GTGAG	CTCAC.AG	0.25516	98.06	1.6437
ATGTG.TC	GA.CACAT	0.25515	100	2.2515
AT.GTCAC	GTGAC.AT	0.25514	98.77	1.8676
AC.TGT.GG	CC.ACA.GT	0.25511	106.28	3.973
GT..TGCCA	TGGCA..AC	0.25508	101.27	2.6278
GA.TCG.GA	TC.CGA.TC	0.25502	102.06	2.7213
AT.C.CGGG	CCCG.G.AT	0.25501	104.92	3.5753
C.CG.GGCC	GGCC.CG.G	0.25501	102.06	2.8633
ACGGG..AC	GT..CCCGT	0.25501	102.83	3.1024
GTCATA..A	T..TATGAC	0.25499	100.67	2.4587
ATGTGT..C	G..ACACAT	0.25496	104.51	3.6201
CG.GAC.AG	CT.GTC.CG	0.25496	97.74	1.3867
CA..TGCTG	CAGCA..TG	0.25495	100.15	2.2826
AAGC.CA.G	C.TG.GCTT	0.25493	101.72	2.7615
AC.A.GGGA	TCCC.T.GT	0.25493	103.94	3.2904
C.TA.GATG	CATC.TA.G	0.25489	99.86	2.1886
CCAT..CCG	CGG..ATGG	0.25489	100.08	2.1184
C..ATGTGA	TCACAT..G	0.25482	96.5	1.1462
C.CATG.AA	TT.CATG.G	0.25482	107.34	4.3367
CACA.G.AA	TT.C.TGTG	0.25482	100	2.1155
GG.TGACC	GGTCA.CC	0.25482	102.3	2.957
GG.GC.TGA	TCA.GC.CC	0.25482	101.18	2.4747
AC.TCGCG	CGCGA.GT	0.25481	105.59	3.9391
A.CA.ATGG	CCAT.TG.T	0.2548	103.56	3.3151
CGTG..AGA	TCT..CACG	0.25474	104.4	3.4174
CA.G.GCCA	TGGC.C.TG	0.25473	100.67	2.3198
CCT.TGAC	GTCA.AGG	0.25472	103.45	3.1782
CAC..GCTA	TAGC..GTG	0.25472	97.84	1.4242
A.GG.ATCA	TGAT.CC.T	0.25469	95.99	0.9664
CCCT..CGC	GCG..AGGG	0.25464	101.65	2.5968
CGTG.GGC	GCC.CACG	0.25464	103.24	3.1161
CT.ACGT.A	T.ACGT.AG	0.25464	103.55	3.2282
G.GTGA.GA	TC.TCAC.C	0.25463	104.14	3.4032
AT.ACGC.G	C.GCGT.AT	0.25463	103.23	3.1329
G.GTC.CAC	GTG.GAC.C	0.25455	98.41	1.5925
GA..ATCAC	GTGAT..TC	0.25454	99.41	2.0508
AC.GCATG	CATGC.GT	0.25454	102.4	2.9873
TG.TC.CCA	TGG.GA.CA	0.25454	103.66	3.2298
ATGCAT.A	T.ATGCAT	0.25446	99.76	2.1812
AAC.C.CGT	ACG.G.GTT	0.25444	100.3	2.1359
A.TTC.CAT	ATG.GAA.T	0.25442	98.87	1.7303
C.AGTC.CG	CG.GACT.G	0.25438	96.84	1.165
AAGC.C.TG	CA.G.GCTT	0.25436	98.81	1.7536
CCC.TGAA	TTCA.GGG	0.25434	96.61	1.087
GCAGG.GA	TC.CCTGC	0.25433	102.53	3.0252
AC.TATGA	TCATA.GT	0.25433	100.75	2.4834
A.G.GACAA	TTGTC.C.T	0.25433	99.67	2.1382
GGGTTC..A	T..GAACCC	0.25432	101.9	2.8355
AGA.CAAC	GTTG.TCT	0.25431	101.27	2.5271
G.CC.ACCC	GGGT.GG.C	0.25429	102.1	2.877
GTCT.GT.A	T.AC.AGAC	0.25428	97.89	1.5733
AGACAA.C	G.TTGTCT	0.25425	104.24	3.5467
CAT.ATGA	TCAT.ATG	0.25422	101.91	2.7197
CGTGTTC	GAACACG	0.25421	102.21	2.9353
CATATG.C	G.CATATG	0.25418	102.36	2.9809
CGT.T.ACA	TGT.A.ACG	0.25416	101.62	2.5289
TC..GAGGA	TCCTC..GA	0.25416	102.26	2.9298
CAC.AT.TC	GA.AT.GTG	0.25413	102.62	2.9154
ACA.G.GGT	ACC.C.TGT	0.2541	94.56	0.3678
AA..GCATC	GATGC..TT	0.2541	106.15	4.0888
A..CATAAC	GTTATG..T	0.25407	102.1	2.8963
AG.GTCAT	ATGAC.CT	0.25406	102.79	3.1053
G.G.CACGA	TCGTG.C.C	0.25404	100.73	2.4647
AC.GTC.CG	CG.GAC.GT	0.254	98.17	1.5221
CCCT..TGA	TCA..AGGG	0.254	99.07	1.8066
GTG.CTCA	TGAG.CAC	0.25394	97.65	1.4144
A.CACAAG	CTTGTG.T	0.25393	99.71	2.1656
A.GTG.TGC	GCA.CAC.T	0.25392	99.56	1.9357
GTC..CTGA	TCAG..GAC	0.2539	98.04	1.4854
AGA..CGTG	CACG..TCT	0.2539	98	1.4728
AAC.TCA.G	C.TGA.GTT	0.25388	104.37	3.3294
ATGAC.CC	GG.GTCAT	0.25388	101.2	2.6216
AAC..CATG	CATG..GTT	0.25387	102.03	2.7115
GGCG.GT.A	T.AC.CGCC	0.25386	96.61	1.1674
TCACACA	TGTGTGA	0.25384	103.73	3.3957
ACC.TG.GA	TC.CA.GGT	0.25382	98.75	1.7152
T.ATCA.GA	TC.TGAT.A	0.25381	101.34	2.5654
C.CCT.GTG	CAC.AGG.G	0.25381	100.88	2.3248
ATCAC..AG	CT..GTGAT	0.2538	104.75	3.6766
C.ACAT.AA	TT.ATGT.G	0.25379	100.62	2.3443
A.GTGATA	TATCAC.T	0.25379	100.08	2.2807
AG.ACG.GG	CC.CGT.CT	0.25376	104.9	3.5682
T.T.AGTCA	TGACT.A.A	0.25373	101.27	2.6298
ATGCA..TG	CA..TGCAT	0.25372	99.56	2.0992
CAA.CCC.C	G.GGG.TTG	0.2537	100.43	2.1912
AAAGT.A.G	C.T.ACTTT	0.2537	101.37	2.6602
A.ACTCG.G	C.CGAGT.T	0.2537	100.52	2.4086
A.CATGA.G	C.TCATG.T	0.25369	100.59	2.4302
GGG..GTGA	TCAC..CCC	0.25369	105.97	3.8762
C.CG.GTAG	CTAC.CG.G	0.25366	100.02	2.2397
AC.ACA.GA	TC.TGT.GT	0.25365	95.97	0.8228
AC.TG.GGC	GCC.CA.GT	0.25364	103.45	3.168
G.CCCA.GA	TC.TGGG.C	0.25364	102.93	3.0433
ACA.TCA.G	C.TGA.TGT	0.2536	100.48	2.2074
ATGAC..GA	TC..GTCAT	0.25359	100.16	2.2841
GA.AC.TGA	TCA.GT.TC	0.25356	99.37	1.9119
ATGA.TG.G	C.CA.TCAT	0.25356	101.9	2.8163
ATGTG.G.G	C.C.CACAT	0.25355	99	1.9284
CACCCC.C	G.GGGGTG	0.25351	102.2	2.9323
ATA.T.ACG	CGT.A.TAT	0.25351	103.72	3.1467
C.TCCC.TA	TA.GGGA.G	0.25349	105.39	3.7707
AC.TGAT.C	G.ATCA.GT	0.25346	101.45	2.5973
ATT.AC.TG	CA.GT.AAT	0.25345	95.09	0.5391
G.CA.GCAC	GTGC.TG.C	0.25344	101.7	2.7554
CATG.TTC	GAA.CATG	0.25342	105.73	3.8446
AACAC..GT	AC..GTGTT	0.25341	98.19	1.6706
GATCA.AA	TT.TGATC	0.25339	99.2	2.0023
CCC.TG.TA	TA.CA.GGG	0.25334	102.1	2.757
AC..CACGA	TCGTG..GT	0.25333	102.79	3.0903
AC.T.ACGT	ACGT.A.GT	0.25332	102.64	2.9082
AGTC.C.GG	CC.G.GACT	0.25332	94.98	0.5533
GTGGT..CA	TG..ACCAC	0.25324	101.45	2.683
TA..CACGA	TCGTG..TA	0.25323	101.45	2.683
AGT.CC.TG	CA.GG.ACT	0.25322	99.58	1.9777
GAC..CCCA	TGGG..GTC	0.25321	106.29	3.9688
G.GT.ATCC	GGAT.AC.C	0.25321	102.79	3.0855
G.GTGA.TA	TA.TCAC.C	0.2532	102.86	3.0223
A.G.GTGCA	TGCAC.C.T	0.25318	98.68	1.8285
GGTGAC..A	T..GTCACC	0.25318	102.89	3.1355
C.CGCG.TG	CA.CGCG.G	0.25317	101.09	2.4878
A.ATCAG.T	A.CTGAT.T	0.25316	101.54	2.7215
AAA.C.CAT	ATG.G.TTT	0.25315	95.04	0.5184
G..CATCAC	GTGATG..C	0.25315	100.48	2.4001
T.TA.ATCA	TGAT.TA.A	0.25313	103.45	3.2836
ACACGGG	CCCGTGT	0.25312	104.86	3.731
AT.AC.CAT	ATG.GT.AT	0.25311	103.95	3.3169
CA.ATGCC	GGCAT.TG	0.25311	102.41	2.9919
G.GATCCC	GGGATC.C	0.25308	102.51	3.0264
AC.TG.ACG	CGT.CA.GT	0.25307	101.35	2.5286
C.TTGTGA	TCACAA.G	0.25307	101.27	2.6481
AC.TGT.GA	TC.ACA.GT	0.25305	100.57	2.2675
CAC.AGG.A	T.CCT.GTG	0.25303	98.84	1.7198
G.GGTC.CA	TG.GACC.C	0.25302	97.56	1.3932
CA.GCG.GC	GC.CGC.TG	0.25302	100.47	2.2368
AACATG.C	G.CATGTT	0.25301	104.16	3.5228
A.CAGT.AC	GT.ACTG.T	0.253	105.05	3.6711
CC.AT.ACG	CGT.AT.GG	0.253	103.23	3.1002
AT.ACGG.A	T.CCGT.AT	0.25298	101.5	2.6139
G.CA.ACGA	TCGT.TG.C	0.25297	104.56	3.6126
C.C.CGAGA	TCTCG.G.G	0.25296	100.91	2.5198
CGT.A.CCC	GGG.T.ACG	0.25294	102.92	2.9125
A..AATCAC	GTGATT..T	0.25293	102.8	3.1083
CGTGA..GC	GC..TCACG	0.25292	98.52	1.7732
CAT..CGAG	CTCG..ATG	0.2529	101.76	2.6301
GTC..GCAC	GTGC..GAC	0.2529	102.55	2.8678
GT.G.GTGA	TCAC.C.AC	0.2529	100.19	2.1732
AA.GCACG	CGTGC.TT	0.25289	97.7	1.5296
ACG.G.AAG	CTT.C.CGT	0.25288	98.34	1.5443
GTG.C.CAC	GTG.G.CAC	0.25283	95.89	0.7875
T..TGCAGA	TCTGCA..A	0.25282	100.6	2.4371
ACC.A.GAC	GTC.T.GGT	0.2528	99.32	1.8423
ACG.GA.TC	GA.TC.CGT	0.25278	98.97	1.7861
CT.AT.ACA	TGT.AT.AG	0.25277	102.73	2.9488
GCACAT.A	T.ATGTGC	0.25274	97.95	1.612
C.TGA.GAC	GTC.TCA.G	0.25273	101.65	2.5494
ATGAC..TA	TA..GTCAT	0.25272	100.01	2.2392
C.TCAT.AC	GT.ATGA.G	0.25267	104.69	3.5654
TG.CCCCA	TGGGG.CA	0.25267	95.76	0.9074
ATC.TG.GG	CC.CA.GAT	0.25266	102.13	2.7661
C.C.TGGGA	TCCCA.G.G	0.25266	102.87	3.1137
TG.A.CACA	TGTG.T.CA	0.25265	103.22	3.0793
CATG.ACG	CGT.CATG	0.25264	102.49	2.8932
ATC.CCA.C	G.TGG.GAT	0.25264	100.22	2.1324
TCG..ATCA	TGAT..CGA	0.25263	101.47	2.5424
ACA.GAG.A	T.CTC.TGT	0.25262	99.94	2.0482
CACA.ATG	CAT.TGTG	0.25262	103	3.0449
G.TGAC.CC	GG.GTCA.C	0.25261	101.48	2.6079
AGT..CACA	TGTG..ACT	0.2526	102.2	2.7627
G.CACTC.C	G.GAGTG.C	0.25257	98.78	1.8676
C.TATG.CG	CG.CATA.G	0.25255	98.77	1.7728
AACA.GAG	CTC.TGTT	0.25251	98.28	1.6109
C.GA.CCCA	TGGG.TC.G	0.25251	95.97	0.96
GG.ACAT.A	T.ATGT.CC	0.25251	103.11	3.0971
CGTG..GTA	TAC..CACG	0.2525	101.65	2.5968
GA..TTTGC	GCAAA..TC	0.25248	103.33	3.2529
CATGT.CG	CG.ACATG	0.25248	105.73	3.9802
AA.ACA.GT	AC.TGT.TT	0.25248	100.48	2.2398
A..CGTGGT	ACCACG..T	0.25246	100.46	2.3939
AA.GGCAC	GTGCC.TT	0.25244	101.55	2.7287
C.C.ATGTG	CACAT.G.G	0.25239	98.94	1.9112
G.G.GGGAA	TTCCC.C.C	0.25239	103.11	3.1856
CG.GCAT.A	T.ATGC.CG	0.25238	101.54	2.6246
C.TG.GATC	GATC.CA.G	0.25236	95.97	0.96
AAG..CGTG	CACG..CTT	0.25236	101.18	2.4544
AC.TG.GGG	CCC.CA.GT	0.25235	99.54	1.9652
AGGGGA..A	T..TCCCCT	0.25235	105.86	4.0183
CC.T.GTGA	TCAC.A.GG	0.25228	99.64	2.0076
A.ATGA.GA	TC.TCAT.T	0.25228	100.88	2.4237
CATGA.GC	GC.TCATG	0.25226	100.75	2.4834
ATCA.AT.A	T.AT.TGAT	0.25226	98.41	1.7373
AG..ACATG	CATGT..CT	0.25224	98.22	1.6785
CACACA..A	T..TGTGTG	0.25224	103.97	3.4579
CACG..TAC	GTA..CGTG	0.2522	100.4	2.2165
CAT.GT.AC	GT.AC.ATG	0.2522	97.09	1.1881
GTGGG..GA	TC..CCCAC	0.25219	102.62	3.0389
CA.GCGG.C	G.CCGC.TG	0.25218	100.39	2.2738
CT.CATCA	TGATG.AG	0.25217	99	1.9397
GA.TCACA	TGTGA.TC	0.25216	99.58	2.121
GGGG..ACA	TGT..CCCC	0.25216	102.87	2.9636
GCGTG.GA	TC.CACGC	0.25211	103.83	3.4176
GCAC.GGA	TCC.GTGC	0.25211	102.46	2.8842
GCATG.TA	TA.CATGC	0.25209	104.27	3.5488
ACGAGG..G	C..CCTCGT	0.25209	100.14	2.2949
CT.TGACC	GGTCA.AG	0.25208	103.55	3.3338
CCC.CGCG	CGCG.GGG	0.25202	100.72	2.3591
C.TGAC.AG	CT.GTCA.G	0.25202	99.23	1.9174
ATG.C.CGA	TCG.G.CAT	0.25201	101.95	2.6279
C..GACCAC	GTGGTC..G	0.25198	102.3	2.957
C.AC.TGTG	CACA.GT.G	0.25197	102.75	3.0749
CCCCAA.A	T.TTGGGG	0.25193	102.89	3.1415
C.CACAC.A	T.GTGTG.G	0.25191	103.72	3.3797
GTGTGA.A	T.TCACAC	0.25188	104.68	3.6761
A.TCACC.G	C.GGTGA.T	0.25186	99.71	2.1579
G.CACGCA	TGCGTG.C	0.25186	102.96	3.1626
CGGTCA.C	G.TGACCG	0.25186	103.27	3.2561
ACA.GCGC	GCGC.TGT	0.25185	101.72	2.6626
GTCGC..GA	TC..GCGAC	0.25185	98.85	1.877
GT.TG.CAC	GTG.CA.AC	0.25184	98.38	1.5997
ACA.GT.CA	TG.AC.TGT	0.25183	98.18	1.5362
C.T.GGTCA	TGACC.A.G	0.25183	104.27	3.531
CCA.G.GCA	TGC.C.TGG	0.25182	100.04	2.0594
AT.A.GGGG	CCCC.T.AT	0.25181	98.17	1.5563
T.ACGTTA	TAACGT.A	0.25179	102.66	3.0719
AC.CGT.TA	TA.ACG.GT	0.25176	98.47	1.6163
CA.GGGA.A	T.TCCC.TG	0.25175	101.2	2.5213
AACGT.AC	GT.ACGTT	0.25174	102.2	2.9267
CGTG.TT.C	G.AA.CACG	0.25173	102.39	2.9648
AA.CATGT	ACATG.TT	0.25172	102.62	3.0539
CCG.GAT.C	G.ATC.CGG	0.25172	101.36	2.465
AG.CATGA	TCATG.CT	0.25171	99.82	2.1956
GT.CATGA	TCATG.AC	0.2517	105.35	3.8685
GTC.GGT.A	T.ACC.GAC	0.25168	101.09	2.3862
AC.TGA.AC	GT.TCA.GT	0.25168	103.11	3.0371
AG.CACC.G	C.GGTG.CT	0.25166	97.04	1.2286
AT.ATGAG	CTCAT.AT	0.25164	98.17	1.6785
G.CCCGC.C	G.GCGGG.C	0.25164	106.49	4.195
CACA.G.AC	GT.C.TGTG	0.25162	102.79	2.9526
C.CCCACG	CGTGGG.G	0.25162	99.08	1.9685
GC.C.TGCC	GGCA.G.GC	0.25159	98.62	1.6936
GCA.GA.AC	GT.TC.TGC	0.25158	96	0.8361
ACC.TATG	CATA.GGT	0.25156	103.13	3.0835
CATG.T.CA	TG.A.CATG	0.25153	106.29	3.9692
CCCCG.G.A	T.C.CGGGG	0.25152	100.49	2.3911
GA.CAACC	GGTTG.TC	0.25152	101.98	2.8598
A.GG.TCAC	GTGA.CC.T	0.2515	100.66	2.4372
ACA.G.GCC	GGC.C.TGT	0.25148	102.74	2.8599
GTGTG.C.A	T.G.CACAC	0.25148	105.54	3.9047
C.TGTGCC	GGCACA.G	0.25145	99.77	2.1843
A..CATGGG	CCCATG..T	0.25144	104.78	3.7002
C.CATGGC	GCCATG.G	0.25141	102.89	3.1415
ACGT.T.TG	CA.A.ACGT	0.25141	96.1	0.9092
CACA..CCA	TGG..TGTG	0.25138	104.75	3.5202
CA.G.GAGG	CCTC.C.TG	0.25138	97.59	1.3748
CATGTT.C	G.AACATG	0.25133	105.64	3.9614
ACCCG.G.A	T.C.CGGGT	0.25132	104.9	3.7154
A.CCCGCA	TGCGGG.T	0.25131	100.98	2.5605
ATG.GA.TC	GA.TC.CAT	0.25131	102.59	2.9062
ACC.ATGA	TCAT.GGT	0.25131	96.57	1.0744
AGTCATC	GATGACT	0.25129	102.62	3.0598
C.TGGG.TG	CA.CCCA.G	0.25129	104.87	3.6183
GT.TGAC.A	T.GTCA.AC	0.25129	102.3	2.8542
AAC.TGTC	GACA.GTT	0.25124	103.77	3.2726
GGG.G.ACA	TGT.C.CCC	0.25123	101.81	2.5866
GTGA.CA.A	T.TG.TCAC	0.25118	102.55	3.0116
CATGGG..A	T..CCCATG	0.25118	103.67	3.3713
ACCA.GGG	CCC.TGGT	0.25114	105.43	3.7578
CGTG.G.TC	GA.C.CACG	0.25114	102.79	2.9526
AGGTG.GA	TC.CACCT	0.25113	101.37	2.6737
AAT.A.GCG	CGC.T.ATT	0.25112	99.93	2.0264
CCTCGAG	CTCGAGG	0.25111	98	1.6279
GTG..ACCA	TGGT..CAC	0.2511	104.69	3.5011
ATGA..GGG	CCC..TCAT	0.2511	101.45	2.5363
ACC.GACG	CGTC.GGT	0.25109	101.09	2.4727
GA.C.ATGA	TCAT.G.TC	0.25108	100.15	2.1626
ATA..CATG	CATG..TAT	0.25107	105.05	3.6081
CCCGCA.A	T.TGCGGG	0.25106	99.93	2.2341
CCCACCC	GGGTGGG	0.25105	104.37	3.5854
CA..TGAAA	TTTCA..TG	0.25102	97.95	1.5931
GCGTGTA	TACACGC	0.251	102.71	3.087
T.CGGTCA	TGACCG.A	0.25098	103.55	3.3402
CACAA..TC	GA..TTGTG	0.25098	107.09	4.3624
CGT..CACA	TGTG..ACG	0.25097	99.67	1.9922
CT..CGCAC	GTGCG..AG	0.25092	100.4	2.36
ATC.CACA	TGTG.GAT	0.25092	104.81	3.5775
CCCAC.AC	GT.GTGGG	0.25092	104.24	3.5399
C.CACCTG	CAGGTG.G	0.25088	103.16	3.2244
A.C.ACATG	CATGT.G.T	0.25088	99.27	2.014
GAT..CACA	TGTG..ATC	0.25087	102.3	2.7928
CTC.TGAG	CTCA.GAG	0.25087	99	1.8341
ACG.GGT.C	G.ACC.CGT	0.25086	103	2.9391
GA.C.TGAC	GTCA.G.TC	0.25086	102.82	2.9614
G.GGAAA.A	T.TTTCC.C	0.25085	99.85	2.2014
CAT.CCAC	GTGG.ATG	0.25085	103.33	3.1427
AT.ACAT.A	T.ATGT.AT	0.25084	100.08	2.177
CATG..AGA	TCT..CATG	0.25084	104.28	3.382
C.CGAGT.A	T.ACTCG.G	0.25084	99.07	1.9584
CC.CAC.CA	TG.GTG.GG	0.2508	106.19	3.9469
C.AT.TCAC	GTGA.AT.G	0.2508	101.94	2.8284
GGT..TCAC	GTGA..ACC	0.25078	102.26	2.7807
CA.ATGC.A	T.GCAT.TG	0.25077	104.08	3.3855
G..ATCACA	TGTGAT..C	0.25076	99.85	2.205
GTC..CCAC	GTGG..GAC	0.25075	102.62	2.8888
CGCATG..C	G..CATGCG	0.25075	105.52	3.9185
CA..AGGTA	TACCT..TG	0.2507	100.88	2.508
CTCAC..GC	GC..GTGAG	0.25068	96.96	1.2777
CG.TTGTC	GACAA.CG	0.25068	105.68	3.9655
AGC.CGAG	CTCG.GCT	0.25065	97.74	1.4425
G.AT.ACGC	GCGT.AT.C	0.25062	102.03	2.8557
AA.CACAC	GTGTG.TT	0.25062	96.56	1.1671
CATGCG..C	G..CGCATG	0.2506	101.45	2.6997
CCATG.G.A	T.C.CATGG	0.25058	105.78	3.9733
AC.C.TGTA	TACA.G.GT	0.25055	104.76	3.529
C.TGA.GCG	CGC.TCA.G	0.25053	99.71	1.9802
C.GT.ACCA	TGGT.AC.G	0.25052	104.24	3.5192
AT.GCGGG	CCCGC.AT	0.25052	104.75	3.6913
A.GT.CCAT	ATGG.AC.T	0.25051	103.16	3.1982
A.TC.CACG	CGTG.GA.T	0.25051	98.31	1.7074
CATG.T.AC	GT.A.CATG	0.2505	100.74	2.3409
G.GT.ATGA	TCAT.AC.C	0.25049	102.73	3.0674
GTGT..CGA	TCG..ACAC	0.25048	103	3.0024
AGCA.GT.A	T.AC.TGCT	0.25048	99.89	2.201
A.GCG.CCC	GGG.CGC.T	0.25046	99.68	1.9713
CAT..TGCA	TGCA..ATG	0.25045	103.56	3.1705
GGT.GA.CA	TG.TC.ACC	0.25044	103.77	3.2628
CATGCA..C	G..TGCATG	0.25044	102.03	2.875
AT..GACCA	TGGTC..AT	0.25043	98.25	1.688
CAAGTCA	TGACTTG	0.25043	101.65	2.7646
AT.GC.TGA	TCA.GC.AT	0.25042	104	3.3319
ATGAC..TG	CA..GTCAT	0.25041	102.45	2.9874
AG.ACGAG	CTCGT.CT	0.2504	101.09	2.5879
G..AGGTGA	TCACCT..C	0.25039	101.69	2.77
C.TG.TGCG	CGCA.CA.G	0.25036	101.35	2.6502
T..CATGCA	TGCATG..A	0.25036	100.19	2.312
ATCAT.GG	CC.ATGAT	0.25036	101.63	2.7532
ACA.ATCA	TGAT.TGT	0.25035	97.09	1.2385
A.GAGGGG	CCCCTC.T	0.25035	104.32	3.5705
ATG.CCAC	GTGG.CAT	0.25034	102.53	2.9066
CATAA.AC	GT.TTATG	0.25033	103.88	3.4325
A.GTGCT.C	G.AGCAC.T	0.2503	99.78	2.1797
CCCCGT..A	T..ACGGGG	0.2503	100.83	2.508
CCGCA.GA	TC.TGCGG	0.25029	100.08	2.2763
T.CCA.TCA	TGA.TGG.A	0.25026	101.27	2.4388
ATG.ACA.G	C.TGT.CAT	0.25024	98.28	1.5535
GTGACC..A	T..GGTCAC	0.25022	101.54	2.7257
AACGTG..A	T..CACGTT	0.25021	96.68	1.204
CTC.TGT.A	T.ACA.GAG	0.2502	99.09	1.7974
AC.TGTAA	TTACA.GT	0.2502	97.13	1.3481
C.GCA.ACA	TGT.TGC.G	0.25019	105.86	3.7482
A.G.ATCAT	ATGAT.C.T	0.25019	100.12	2.2788
C.TG.ATCA	TGAT.CA.G	0.25018	102.3	2.9375
GTC.GG.GA	TC.CC.GAC	0.25016	96.88	1.1206
T.TG.CTGA	TCAG.CA.A	0.25016	102.1	2.877
A.GGG.ATG	CAT.CCC.T	0.25013	104.75	3.4354
CAAGT..CA	TG..ACTTG	0.25011	103.07	3.1762
AT.ATGT.A	T.ACAT.AT	0.25011	96.92	1.1905
A.GG.ATGA	TCAT.CC.T	0.25009	103.44	3.2807
A.C.GTGAC	GTCAC.G.T	0.25009	105.13	3.7845
CAC.CGCA	TGCG.GTG	0.25006	103.13	3.0835
ACAA..CGC	GCG..TTGT	0.25006	102.81	2.9456
CG.G.GGGA	TCCC.C.CG	0.25006	100.08	2.1413
AGG.AT.AC	GT.AT.CCT	0.25003	100.59	2.2924

### Sheet: MAX_top enrichment
8-mer	8-mer	E-score	Median	Z-score
C.A.CACGTG	CACGTG.T.G	0.49833	60020.9	13.5609
CA..CACGTG	CACGTG..TG	0.49824	60020.9	13.3644
A.CACGTG.T	A.CACGTG.T	0.49824	57339.7	13.0718
AC.CACGTG	CACGTG.GT	0.49806	59285.2	13.3188
CCACGTG..A	T..CACGTGG	0.49805	57748.7	13.6001
AA.CACGTG	CACGTG.TT	0.4979	58566.6	13.2694
C..CCACGTG	CACGTGG..G	0.49784	57997.1	13.618
A..CACGTGT	ACACGTG..T	0.49783	58811.8	13.6761
A.CCACGTG	CACGTGG.T	0.49778	58800.3	13.7242
A.CACGTGG	CCACGTG.T	0.49771	58659.9	13.7143
ACCACGTG	CACGTGGT	0.49769	55342	13.5093
AACACGTG	CACGTGTT	0.49768	58110.6	13.7134
A..CCACGTG	CACGTGG..T	0.49761	59528.4	13.7265
CACGTGT.A	T.ACACGTG	0.4975	58201.3	13.6815
A.CACGTG.G	C.CACGTG.T	0.4975	57883.5	13.1097
ACACGTGG	CCACGTGT	0.49746	57425.4	13.6638
CACGTGGA	TCCACGTG	0.49734	57838.7	13.6938
CACGTGT..A	T..ACACGTG	0.4973	57581	13.588
C.CCACGTG	CACGTGG.G	0.49725	56017.1	13.5218
CACGTG..AA	TT..CACGTG	0.49721	54741.5	12.9906
A..CACGTGG	CCACGTG..T	0.49719	58247.4	13.6359
AA..CACGTG	CACGTG..TT	0.49709	57581	13.1959
C.CACGTGG	CCACGTG.G	0.49703	55698.5	13.498
CCACGTGC	GCACGTGG	0.49699	56898.1	13.6253
CACGTGG.A	T.CCACGTG	0.49692	56423.2	13.552
CACGTG.TC	GA.CACGTG	0.49686	57604	13.2022
ACACGTG..G	C..CACGTGT	0.49683	56519.7	13.5105
CACGTG.C.A	T.G.CACGTG	0.49683	55112.5	13.2101
A.GCACGTG	CACGTGC.T	0.49682	56552	13.5615
CACGTG.TA	TA.CACGTG	0.49681	55813.2	13.0742
ACACGTG.A	T.CACGTGT	0.49677	56864.7	13.5845
CACGTG..TC	GA..CACGTG	0.49677	52929.4	12.8539
CACGTG..CG	CG..CACGTG	0.49677	57804.8	13.2117
A.ACACGTG	CACGTGT.T	0.49675	55841.2	13.5087
A.A.CACGTG	CACGTG.T.T	0.49674	55208.5	13.2172
CCACGTG.C	G.CACGTGG	0.49668	55342	13.4712
AT..CACGTG	CACGTG..AT	0.49667	56284.5	13.1035
A.CACGTGC	GCACGTG.T	0.49667	56552	13.5615
CACGTGG..C	G..CCACGTG	0.49666	56423.2	13.5034
CCACGTGG	CCACGTGG	0.49666	58509.7	13.742
CACGTGGC	GCCACGTG	0.49663	57581	13.6751
A.CACGTG.C	G.CACGTG.T	0.49661	55342	12.9294
CCACGTG..C	G..CACGTGG	0.4966	56053.3	13.476
A..CACGTGA	TCACGTG..T	0.49659	52022.3	13.1651
ACACGTG.G	C.CACGTGT	0.49656	55538.3	13.486
A.C.CACGTG	CACGTG.G.T	0.49654	57692.7	13.3982
CACGTG..TA	TA..CACGTG	0.49652	55236.7	13.0272
C.C.CACGTG	CACGTG.G.G	0.49651	54313.1	13.15
A..ACACGTG	CACGTGT..T	0.4965	56843.2	13.5342
T.CACGTG.A	T.CACGTG.A	0.4965	54832	12.8922
CACACGTG	CACGTGTG	0.49645	55538.3	13.5241
C.T.CACGTG	CACGTG.A.G	0.49641	56519.7	13.3138
ACACGTGT	ACACGTGT	0.49635	54781.5	13.4668
CACGTGG..A	T..CCACGTG	0.49633	54600.5	13.3666
CACGTGGG	CCCACGTG	0.49633	54953.5	13.4799
CACGTG.T.A	T.A.CACGTG	0.4963	56418.2	13.3064
CCACGTGA	TCACGTGG	0.49627	52614.7	13.298
CACGTG.GA	TC.CACGTG	0.49625	56423.2	13.1183
C.CACGTG.C	G.CACGTG.G	0.49621	53829.6	12.8182
GCACGTGC	GCACGTGC	0.49621	57829.2	13.6931
CACGTGT.C	G.ACACGTG	0.4962	55167.5	13.458
CACGTG.AA	TT.CACGTG	0.49619	50231.7	12.6471
CACGTGG.C	G.CCACGTG	0.49616	56178.3	13.5338
ACACGTG.C	G.CACGTGT	0.49613	54192.8	13.3836
A.CACGTGA	TCACGTG.T	0.49608	52363.6	13.2403
CACGTG.G.A	T.C.CACGTG	0.49608	52704.2	13.0264
AT.CACGTG	CACGTG.AT	0.49607	54721	12.9941
GCACGTG..A	T..CACGTGC	0.49606	56428.4	13.5037
CACGTG.CC	GG.CACGTG	0.49603	52733.4	12.8441
C..TCACGTG	CACGTGA..G	0.49598	51740	13.1424
A.G.CACGTG	CACGTG.C.T	0.49597	53786.1	13.1099
C..GCACGTG	CACGTGC..G	0.49586	56535.8	13.5117
ACACGTG..C	G..CACGTGT	0.49583	54257	13.3403
CACGTGTA	TACACGTG	0.4958	54017	13.408
CACGTG..CA	TG..CACGTG	0.49577	54340.2	12.9607
C..ACACGTG	CACGTGT..G	0.49576	52958.6	13.2394
C.CACGTG.A	T.CACGTG.G	0.49576	51434.3	12.6354
CACGTGCG	CGCACGTG	0.49574	53585.8	13.3745
CCACGTG.A	T.CACGTGG	0.49573	53335.7	13.3171
ACACGTGA	TCACGTGT	0.49573	51850	13.2368
A.CACGTGT	ACACGTG.T	0.49573	54696	13.4222
A..CACGTGC	GCACGTG..T	0.49571	53676.9	13.2955
AGCACGTG	CACGTGCT	0.49568	55362.6	13.5109
G..CACGTGC	GCACGTG..C	0.49563	55538.3	13.4375
CA.CACGTG	CACGTG.TG	0.49561	52722.9	12.8433
AG.CACGTG	CACGTG.CT	0.49561	54301.4	12.9629
AG..CACGTG	CACGTG..CT	0.49561	51306.1	12.7274
A.TCACGTG	CACGTGA.T	0.49553	50838.2	13.1169
CACGTGC.C	G.GCACGTG	0.49551	51163.3	13.1435
CACGTGA..A	T..TCACGTG	0.49539	52168.3	13.1767
CACGTG.CA	TG.CACGTG	0.49538	53858.8	12.9297
A..GCACGTG	CACGTGC..T	0.49535	52877.2	13.233
C.CACGTGC	GCACGTG.G	0.4953	50400.4	13.0807
CACGTG.A.A	T.T.CACGTG	0.4953	53308.8	13.0733
ATCACGTG	CACGTGAT	0.49528	52627.6	13.2991
G.CACGTGC	GCACGTG.C	0.49527	55362.6	13.4728
CACGTG..GA	TC..CACGTG	0.49523	53568.7	12.9027
CACGTGCC	GGCACGTG	0.49515	53166.9	13.3417
ACACGTGC	GCACGTGT	0.49515	54084.2	13.4132
A.CACGTG.A	T.CACGTG.T	0.49511	53520.7	12.7951
G.CACGTG.C	G.CACGTG.C	0.49511	54731.4	12.8849
CACGTG..GG	CC..CACGTG	0.49507	51050.4	12.7071
CACGTGC..A	T..GCACGTG	0.49506	53359.7	13.2708
CACGTGT..C	G..ACACGTG	0.49502	54380.9	13.3498
CACGTG.C.C	G.G.CACGTG	0.49501	54041.7	13.1294
CACGTG..AC	GT..CACGTG	0.49497	53672.7	12.9105
CACGTG..AG	CT..CACGTG	0.4949	53490.3	12.8967
C..CACGTGG	CCACGTG..G	0.49489	53253.8	13.2625
ACACGTG..A	T..CACGTGT	0.49487	53359.7	13.2708
CACGTGC.A	T.GCACGTG	0.49486	54044.9	13.3722
CACGTGCA	TGCACGTG	0.49482	53860.2	13.3959
CACGTGC..C	G..GCACGTG	0.49478	52765.4	13.2242
AC..CACGTG	CACGTG..GT	0.49476	50840.3	12.6904
CACGTG.T.C	G.A.CACGTG	0.49464	53603	13.0959
CACGTG.CG	CG.CACGTG	0.49462	53246.1	12.8834
CACGTG.AC	GT.CACGTG	0.49462	50898.4	12.7006
CACGTGTC	GACACGTG	0.49457	52765.4	13.31
CACGTGAC	GTCACGTG	0.49454	51895.2	13.2405
A.T.CACGTG	CACGTG.A.T	0.4945	50452	12.8468
C..CACGTGC	GCACGTG..G	0.49444	52765.4	13.2242
CACGTG..CC	GG..CACGTG	0.49442	53693.8	12.9121
CACGTG.A.C	G.T.CACGTG	0.49433	50970.4	12.8888
CACGTG.G.C	G.C.CACGTG	0.49432	51268.3	12.9128
CACGTG.GC	GC.CACGTG	0.49431	50180.6	12.643
CACGTG.AG	CT.CACGTG	0.49427	51351.7	12.7365
GCACGTG.A	T.CACGTGC	0.49409	51266.8	13.1519
C.G.CACGTG	CACGTG.C.G	0.49397	53168.1	13.0624
C.GCACGTG	CACGTGC.G	0.49394	52929.4	13.2851
T..CACGTGA	TCACGTG..A	0.49393	51872.6	13.1531
CACGTGA.C	G.TCACGTG	0.49375	47147.5	12.8022
C.ACACGTG	CACGTGT.G	0.49371	51269.1	13.1521
T.CACGTGA	TCACGTG.A	0.49358	47085.1	12.7967
C.CACGTGA	TCACGTG.G	0.49351	48009.4	12.8779
CACGTG..GC	GC..CACGTG	0.49346	52704.2	12.8366
A..TCACGTG	CACGTGA..T	0.49327	47034.7	12.7452
G.CACGTG.A	T.CACGTG.C	0.49325	49859.8	12.5106
CACGTG.GG	CC.CACGTG	0.49321	48254.9	12.4844
C.CACGTG.G	C.CACGTG.G	0.49316	49040.3	12.4441
CACGTGA.A	T.TCACGTG	0.49308	46952	12.7849
CACGTGAG	CTCACGTG	0.49293	44031	12.5535
C.TCACGTG	CACGTGA.G	0.49258	45265.8	12.6322
G..CACGTGA	TCACGTG..C	0.49237	43429.9	12.4131
A.ACCA.GTG	CAC.TGGT.T	0.49174	23120.5	9.224
C..CACGTGA	TCACGTG..G	0.49166	47034.7	12.7452
G.CACGTGA	TCACGTG.C	0.49154	44730.9	12.5826
GCACGTGA	TCACGTGC	0.49133	44245.6	12.5738
CACGTGA..C	G..TCACGTG	0.49118	44604.7	12.5243
AA.CACG.GG	CC.CGTG.TT	0.49084	36991.9	11.3748
CCACG.GGC	GCC.CGTGG	0.4906	39123.4	11.4933
CCA.GTGAC	GTCAC.TGG	0.4904	32246.5	10.7186
ACCATGTG	CACATGGT	0.4902	43702.3	12.5221
CACG.GGTC	GACC.CGTG	0.48994	33921	10.8458
ACCA.GTGC	GCAC.TGGT	0.48991	25447.8	9.7016
AA.CA.GTGG	CCAC.TG.TT	0.48991	24250.3	9.7568
ACCA.GTG.C	G.CAC.TGGT	0.48991	25488.7	9.804
C.ACC.CGTG	CACG.GGT.G	0.48959	31995.8	10.7189
A.CCACG.GG	CC.CGTGG.T	0.48942	36386.2	11.6256
A.CA.GTGCG	CGCAC.TG.T	0.48925	30196.5	10.9071
CCAC.TGGC	GCCA.GTGG	0.48915	25594.2	9.7244
CC.CGTGTA	TACACG.GG	0.48915	31526.3	10.759
ACC.CGTG.G	C.CACG.GGT	0.48909	35718.9	10.9403
A.CAC.TGGT	ACCA.GTG.T	0.48906	23120.5	9.4116
A.CC.CGTGG	CCACG.GG.T	0.48904	36344.9	11.6821
CCATGTG.C	G.CACATGG	0.48904	42621	12.3809
A.GCAC.TGG	CCA.GTGC.T	0.48899	28847.8	10.0973
A.ACA.GTGC	GCAC.TGT.T	0.48895	27055	10.044
A.ACC.CGTG	CACG.GGT.T	0.48887	32356.5	10.764
CC.CGTGGC	GCCACG.GG	0.48879	33134.9	10.9607
ACACG.GG.C	G.CC.CGTGT	0.48876	32835.7	11.2575
AAA.CA.GTG	CAC.TG.TTT	0.48874	19044.8	8.5743
ACCA.GTG.G	C.CAC.TGGT	0.48873	28629.5	10.2716
A.CACG.GGT	ACC.CGTG.T	0.48869	31160.2	10.4015
TCACGTGA	TCACGTGA	0.48868	37712.5	11.9058
CC.CGTG.CA	TG.CACG.GG	0.48862	31872.7	10.7712
A.ACACG.GG	CC.CGTGT.T	0.48862	33040.2	11.2246
CAC.TGTGC	GCACA.GTG	0.48858	38768.9	11.4568
AC.CACG.GG	CC.CGTG.GT	0.48854	36249.2	11.2926
A.CATGTGC	GCACATG.T	0.48854	36170.3	11.6958
A.CA.GTGAC	GTCAC.TG.T	0.48852	28910	10.7251
CAC.TGT.CG	CG.ACA.GTG	0.48847	32545.4	10.66
ACC.CGTGG	CCACG.GGT	0.4883	35423	11.0951
A.CACATGG	CCATGTG.T	0.48815	39810.3	12.0961
A..CCATGTG	CACATGG..T	0.4881	33501.4	11.3318
CC.CGTGG.A	T.CCACG.GG	0.48808	29786.1	10.7936
AACAC.TGG	CCA.GTGTT	0.48797	20556.2	8.9144
CCACG.GG.C	G.CC.CGTGG	0.48797	29439.6	10.801
G.CACG.GGC	GCC.CGTG.C	0.48786	27222.7	9.8685
AACCA.GTG	CAC.TGGTT	0.48786	24755.5	9.6593
A.CAC.TGGC	GCCA.GTG.T	0.48782	29233	10.3555
AGTCAC.TG	CA.GTGACT	0.48779	30654.9	10.6454
CCA.GTG.TA	TA.CAC.TGG	0.48778	25194.2	9.6395
ACCACG.GG	CC.CGTGGT	0.48778	31160.2	10.7117
CA.GTGCTC	GAGCAC.TG	0.48774	23861.7	9.63
AGCAC.TGG	CCA.GTGCT	0.48774	13320.8	7.176
CACA.GTGC	GCAC.TGTG	0.48768	30335.3	10.401
ACA.GTGCG	CGCAC.TGT	0.48751	30398.8	10.4822
AACA.GTGC	GCAC.TGTT	0.48739	21412.2	9.0141
ACACG.GGT	ACC.CGTGT	0.48727	33995.2	10.9303
C.CCATGTG	CACATGG.G	0.48716	30478	10.981
CAC.TGGC.C	G.GCCA.GTG	0.48716	19608	8.5738
CA.GCAC.TG	CA.GTGC.TG	0.48701	18853.6	8.6438
AA.CATGTG	CACATG.TT	0.48697	41225.4	11.8462
CCAC.TGT.C	G.ACA.GTGG	0.48695	31765.7	10.6899
CAC.TGGTC	GACCA.GTG	0.48689	23976.6	9.5312
A.CATGTGG	CCACATG.T	0.48684	39823.4	12.0975
A.CACATG.T	A.CATGTG.T	0.48684	40885	11.7139
CCATGTGC	GCACATGG	0.48681	37428.2	11.8742
AACC.CGTG	CACG.GGTT	0.48676	33333.7	10.7763
CCATGTG..C	G..CACATGG	0.48675	41746.3	12.2484
CCACATGG	CCATGTGG	0.48664	34738.7	11.5625
ACA.GTG.GA	TC.CAC.TGT	0.48662	26255.5	9.8039
CC.CGTGAC	GTCACG.GG	0.48661	32356.5	10.8644
CCATGTG..A	T..CACATGG	0.48659	36653.4	11.7064
ACCA.GTGG	CCAC.TGGT	0.48655	23120.5	9.3197
ACATGTGC	GCACATGT	0.48655	40904.2	12.2455
CACATGGC	GCCATGTG	0.48654	41148.6	12.2704
AA.CAC.TGT	ACA.GTG.TT	0.48653	32231.7	10.6214
CAC.TGGCA	TGCCA.GTG	0.48649	26459.3	9.926
CATGTGAC	GTCACATG	0.48647	33685	11.4337
A.CACG.GGA	TCC.CGTG.T	0.4864	31823.9	10.4847
AACCACG.G	C.CGTGGTT	0.48636	27974.8	10.6232
GCAC.TG.TA	TA.CA.GTGC	0.48636	21412.2	9.247
CC.CGTGG.C	G.CCACG.GG	0.48636	33260.3	11.2522
CC.CGTGT.C	G.ACACG.GG	0.48634	30648.8	10.9123
A.A.CATGTG	CACATG.T.T	0.48632	32888.3	11.0872
CCA.GTG.CA	TG.CAC.TGG	0.48631	22732.5	9.2296
A.ACCACG.G	C.CGTGGT.T	0.48626	32381.4	10.7777
ACA.GTGC.A	T.GCAC.TGT	0.48626	29877.3	10.2356
CA.CC.CGTG	CACG.GG.TG	0.48617	30883.2	10.747
CC.CGTGGG	CCCACG.GG	0.48616	34028	11.0685
GCAC.TGGC	GCCA.GTGC	0.48613	26615	9.8801
AA..CATGTG	CACATG..TT	0.48608	36704.5	11.3676
CCAC.TGG.A	T.CCA.GTGG	0.48603	17505.1	8.292
CC.CGTG.TC	GA.CACG.GG	0.48593	32063.7	10.7954
A.CATGTG.C	G.CACATG.T	0.48588	34601.6	11.0439
ACA.GTGCT	AGCAC.TGT	0.48561	34743.3	11.0175
AACATGTG	CACATGTT	0.48561	36170.3	11.7313
ACC.CGTGC	GCACG.GGT	0.48556	30930.3	10.5517
A.CA.GTGTT	AACAC.TG.T	0.48556	20794.3	9.3472
CACG.GG.CG	CG.CC.CGTG	0.48555	30198.1	10.6551
CATGTGCG	CGCACATG	0.48554	36987.1	11.8247
CACATGG..C	G..CCATGTG	0.48546	36829.6	11.7264
CCAC.TG.CC	GG.CA.GTGG	0.48544	27099.1	10.2116
GCACG.GG.A	T.CC.CGTGC	0.48539	25388.5	10.1819
A..CATGTGC	GCACATG..T	0.48537	36987.1	11.7442
CCACG.GG.A	T.CC.CGTGG	0.48531	34214.6	11.4295
CATGTGC.C	G.GCACATG	0.4853	36501.1	11.7338
A.CATGTG.G	C.CACATG.T	0.4853	38956.4	11.5199
AA.CCACG.G	C.CGTGG.TT	0.48529	22191.6	9.5701
C.CGTG.CAC	GTG.CACG.G	0.48529	25355.5	9.5881
G.ACA.GTGC	GCAC.TGT.C	0.48518	23584.4	9.4915
A.CA.GTGGC	GCCAC.TG.T	0.48515	26949	10.4314
A.GCAC.TGT	ACA.GTGC.T	0.4851	18853.6	8.419
AGCAC.TG.C	G.CA.GTGCT	0.48506	18858.9	8.9387
CCA.GTG.TC	GA.CAC.TGG	0.48504	20709	8.858
AGCACATG	CATGTGCT	0.485	39862.4	12.1376
A.CCA.GTGC	GCAC.TGG.T	0.485	26615	9.978
CA.GTG.TTC	GAA.CAC.TG	0.48499	29275.2	10.2379
CCA.GTG.CC	GG.CAC.TGG	0.48498	19179	8.5521
C.CGTGGCA	TGCCACG.G	0.48496	23447.5	9.8863
CATGTG.T.C	G.A.CACATG	0.48495	35759.8	11.4314
A.GCACG.GG	CC.CGTGC.T	0.48492	29345.1	10.7316
A.C.CGTGGG	CCCACG.G.T	0.48488	27861	10.4051
A.CACA.GTG	CAC.TGTG.T	0.48488	26466.5	9.7573
CACGTGAA	TTCACGTG	0.4848	34711.1	11.5591
CC.CGTG.TA	TA.CACG.GG	0.48475	30466.9	10.5884
CACATGG.C	G.CCATGTG	0.48471	35392.6	11.6051
A.CC.CGTGT	ACACG.GG.T	0.4847	27722.9	10.5498
CACATGT.C	G.ACATGTG	0.48465	39074.4	12.0182
CCA.GTGT.A	T.ACAC.TGG	0.48465	23773.2	9.3339
AA.CC.CGTG	CACG.GG.TT	0.48462	27974.8	10.3419
AC.CGTG.CA	TG.CACG.GT	0.48462	32109.4	10.8012
CACATG.TC	GA.CATGTG	0.4846	31718.9	10.7837
CACG.GGT.A	T.ACC.CGTG	0.48456	35195.2	11.1024
ACC.CGTG.C	G.CACG.GGT	0.48454	31995.8	10.5059
C.CAC.TGTG	CACA.GTG.G	0.48453	28652.6	10.2748
CAC.TGT.CA	TG.ACA.GTG	0.48452	27793	10.0308
CCA.GTGCG	CGCAC.TGG	0.48451	21001.2	9.0002
AACA.GTGG	CCAC.TGTT	0.48445	25444.5	9.7011
A.GCC.CGTG	CACG.GGC.T	0.48444	23212.3	9.4275
AG.CACG.GG	CC.CGTG.CT	0.48438	31977.4	10.7845
C.CACG.GGA	TCC.CGTG.G	0.48436	28542.5	10.0553
CACATG.T.A	T.A.CATGTG	0.48429	39287.9	11.8183
ACA.GTGC.C	G.GCAC.TGT	0.48418	29792.5	10.2244
ACC.CGTG.A	T.CACG.GGT	0.48413	31135.9	10.3984
CAC.TGTTC	GAACA.GTG	0.4841	20882.8	8.9776
GCAC.TGG.A	T.CCA.GTGC	0.48408	18818.3	8.5831
CC.CGTG.CC	GG.CACG.GG	0.48402	27734.3	10.2077
CAC.TGGT.C	G.ACCA.GTG	0.48399	18948	8.4387
ATCC.CGTG	CACG.GGAT	0.48393	28542.5	10.1585
AGCACG.GG	CC.CGTGCT	0.48393	30855.6	10.6719
ACACG.GGC	GCC.CGTGT	0.48392	29287.2	10.3329
C.C.CGTGTA	TACACG.G.G	0.48391	22559.7	9.5372
CCAC.TG.TA	TA.CA.GTGG	0.4839	25720.7	9.9978
CACG.GG.TA	TA.CC.CGTG	0.48387	30190.6	10.6541
GCA.GTG.TA	TA.CAC.TGC	0.48385	24076.6	9.4586
A.GCACATG	CATGTGC.T	0.48382	35704	11.6416
AC.CCAC.TG	CA.GTGG.GT	0.4838	27308.8	10.145
A.GTCAC.TG	CA.GTGAC.T	0.4838	18137.3	8.7315
A..GCACATG	CATGTGC..T	0.48375	35704	11.5971
C.CGTG.TTA	TAA.CACG.G	0.48366	25626.7	9.6301
CCAC.TG.TC	GA.CA.GTGG	0.48366	24893.7	9.864
A.CCAC.TGT	ACA.GTGG.T	0.48366	27487.2	9.9066
ACACG.GG.G	C.CC.CGTGT	0.48365	29020.1	10.741
ACA.GTGCC	GGCAC.TGT	0.48364	20132.9	8.831
CACG.GGTA	TACC.CGTG	0.48361	29164.4	10.2443
A.CA.GTGGG	CCCAC.TG.T	0.4836	23030.6	9.7744
C.ACCA.GTG	CAC.TGGT.G	0.48357	24233.9	9.4096
A.CAC.TGTT	AACA.GTG.T	0.48353	20794.3	8.9849
CGCAC.TG.C	G.CA.GTGCG	0.48353	24482.1	10.0299
A.CCATGTG	CACATGG.T	0.48351	34731.8	11.5264
CACG.GG.CA	TG.CC.CGTG	0.48349	26329.7	10.0937
A.CAC.TGTG	CACA.GTG.T	0.48348	28921	10.3124
A..CACATGG	CCATGTG..T	0.48345	34100.8	11.4057
CCC.CGTG.C	G.CACG.GGG	0.48345	31598.3	10.4566
AGCCA.GTG	CAC.TGGCT	0.48341	21665.8	9.1251
CACATGG.A	T.CCATGTG	0.4834	34311.5	11.4756
G..CATGTGC	GCACATG..C	0.48336	34131.7	11.4095
CACC.CGTG	CACG.GGTG	0.48335	30942.5	10.4799
AACACG.GG	CC.CGTGTT	0.48334	29020.1	10.4233
C.CGTGAC.G	C.GTCACG.G	0.48334	26938.8	10.0389
C.G.CACATG	CATGTG.C.G	0.48331	31219.9	10.8731
CC.CGTGT.A	T.ACACG.GG	0.48329	28496.9	10.6097
CACATGG..A	T..CCATGTG	0.48328	32590.9	11.2171
A.CA.GTGGT	ACCAC.TG.T	0.48326	24893.7	10.0996
C.TCC.CGTG	CACG.GGA.G	0.48326	27398.7	10.0948
C..CATGTGC	GCACATG..G	0.48325	34100.8	11.4057
CAC.CGTG.C	G.CACG.GTG	0.48322	27168.6	9.8606
C..GCACATG	CATGTGC..G	0.48321	34116.3	11.4076
G.CA.GTGAC	GTCAC.TG.C	0.48321	20702.8	9.3288
AACA.GTG.C	G.CAC.TGTT	0.48319	21412.2	9.1027
C..ACATGTG	CACATGT..G	0.48316	36453.7	11.6836
AG.CC.CGTG	CACG.GG.CT	0.48315	21142.3	9.1951
GA.CA.GTGC	GCAC.TG.TC	0.48314	10294.1	6.2476
CC.CGTGC.A	T.GCACG.GG	0.48309	30370	10.8743
A.ACATGTG	CACATGT.T	0.48309	37214.8	11.8146
CAC.TG.TTA	TAA.CA.GTG	0.48307	14478.4	7.4745
AC.CC.CGTG	CACG.GG.GT	0.48303	28753	10.4543
CAC.TGGC.A	T.GCCA.GTG	0.48302	13991.3	7.2421
CCA.GTGG.A	T.CCAC.TGG	0.48301	22393.2	9.0979
CATGTG.TC	GA.CACATG	0.483	37576.8	11.4706
CACATGT..C	G..ACATGTG	0.48297	32465.1	11.201
AA.C.CGTGG	CCACG.G.TT	0.48296	27861	10.3817
CATGTGGC	GCCACATG	0.48293	32520	11.2865
C.CCCACG.G	C.CGTGGG.G	0.48292	22702.7	9.352
CACG.GTG.A	T.CAC.CGTG	0.4829	28928.6	10.3134
CCA.GTGG.C	G.CCAC.TGG	0.4829	20070.7	8.6659
A.TCAC.TGT	ACA.GTGA.T	0.48288	22680.7	9.1482
CATGTG.TA	TA.CACATG	0.48287	34732.1	11.1515
ACCA.GTGA	TCAC.TGGT	0.4828	23140.5	9.3232
ACAC.CGTG	CACG.GTGT	0.4828	21819.9	9.0892
CAC.TGG.GG	CC.CCA.GTG	0.48279	22508.7	9.1902
ACACG.GGG	CCC.CGTGT	0.48279	25384.2	9.7598
A.CACATG.C	G.CATGTG.T	0.48278	35738.5	11.1737
ACCCACG.G	C.CGTGGGT	0.48276	24782.1	10.1173
AA.CCA.GTG	CAC.TGG.TT	0.48273	19891.7	8.6975
CAC.TG.GCA	TGC.CA.GTG	0.48271	19928.6	8.7563
AACAC.TGC	GCA.GTGTT	0.48259	23487.4	9.4486
CATGTG.CA	TG.CACATG	0.48257	28794.5	10.3916
CA.GTGGTG	CACCAC.TG	0.48255	24264.2	9.6978
ACA.GTG.TC	GA.CAC.TGT	0.48253	28623.2	10.1481
A.CACATGT	ACATGTG.T	0.48251	36453.7	11.7284
C..CCATGTG	CACATGG..G	0.48248	34898.7	11.5021
A.CCA.GTGG	CCAC.TGG.T	0.48247	20738.6	8.9741
AA.CA.GTGC	GCAC.TG.TT	0.48247	14560.5	7.6676
ACGCAC.TG	CA.GTGCGT	0.48246	16456.8	8.124
AA.CAC.TGG	CCA.GTG.TT	0.48241	21667.8	9.0384
C.CGCAC.TG	CA.GTGCG.G	0.48241	24578.5	9.9948
C.CGTGGTC	GACCACG.G	0.4824	24654.6	10.0958
CACG.GG.AC	GT.CC.CGTG	0.48238	25972.2	10.0377
G.C.CGTGGC	GCCACG.G.C	0.48236	25521.5	10.0444
CAC.TGG.AC	GT.CCA.GTG	0.48235	21624	9.0304
CAC.TGTG.A	T.CACA.GTG	0.48234	25182.5	9.5611
A.CAC.TGTC	GACA.GTG.T	0.4823	21055.4	9.0351
CA.GTGCG.C	G.CGCAC.TG	0.48229	27057.1	10.3942
AGA.CAC.TG	CA.GTG.TCT	0.48228	10296.6	6.0728
CA.GTG.TAA	TTA.CAC.TG	0.48227	21055.4	8.9242
ACA.GTGG.G	C.CCAC.TGT	0.48227	24927.2	9.5209
AGA.C.CGTG	CACG.G.TCT	0.48223	18561.7	8.2465
C.CACATGG	CCATGTG.G	0.48222	35580.1	11.6271
CCA.GTGC.C	G.GCAC.TGG	0.4822	15110.2	7.5457
AC.CACATG	CATGTG.GT	0.4822	34731.8	11.1515
CA.GTGG.TC	GA.CCAC.TG	0.48218	23206.7	9.4855
AAACAC.TG	CA.GTGTTT	0.48217	20794.3	9.0723
AAACA.GTG	CAC.TGTTT	0.48217	17106.9	8.1784
CCACATG.C	G.CATGTGG	0.48216	29522.5	10.848
CCACGCGG	CCGCGTGG	0.48212	32972.2	11.3443
ACACG.G.TC	GA.C.CGTGT	0.48211	22574.2	9.5156
C.CC.CGTGG	CCACG.GG.G	0.4821	31216.3	11.046
CC.CGTG.AC	GT.CACG.GG	0.4821	30012.5	10.5276
AC.CCA.GTG	CAC.TGG.GT	0.48209	22026.2	9.1038
C.GCCAC.TG	CA.GTGGC.G	0.48209	15962.2	8.2005
C.CGTGTAC	GTACACG.G	0.48208	23053.4	9.8155
AT.CC.CGTG	CACG.GG.AT	0.48201	28460.2	10.4124
CCACG.G.TC	GA.C.CGTGG	0.48195	21124.9	9.2425
CAA.CA.GTG	CAC.TG.TTG	0.48194	21448.3	9.0511
ACATGTG.G	C.CACATGT	0.48194	31973.5	11.181
ACATGTG..A	T..CACATGT	0.48193	36170.3	11.6511
CACACG.GG	CC.CGTGTG	0.48192	24671.2	9.7652
CA.GTGGGA	TCCCAC.TG	0.48188	21067.4	9.1251
CG.CA.GTGC	GCAC.TG.CG	0.48187	12570.4	7.0658
CACG.GGCC	GGCC.CGTG	0.48184	23955	9.4609
CACATG..CC	GG..CATGTG	0.48184	32841.6	10.9161
ACCACG.G.C	G.C.CGTGGT	0.48181	24199.2	9.8256
C.CCCA.GTG	CAC.TGGG.G	0.48181	19979.1	8.6478
CA.GTGGT.C	G.ACCAC.TG	0.48177	24718.7	10.0184
C.CGTG.CAG	CTG.CACG.G	0.48176	21601.1	8.9558
GCA.GTG.CA	TG.CAC.TGC	0.48176	24533.3	9.5335
CACA.GTGA	TCAC.TGTG	0.48172	24384.9	9.5317
ACA.GTGAC	GTCAC.TGT	0.48168	24738.4	9.6565
CA.GTG.TCA	TGA.CAC.TG	0.48166	23569.4	9.3737
CA.CATGTG	CACATG.TG	0.48166	31332.2	10.734
ACC.CGTGA	TCACG.GGT	0.48164	28109.2	10.1684
CACG.GTGC	GCAC.CGTG	0.48162	27548.2	10.0173
CCACG.GGA	TCC.CGTGG	0.4816	26859.7	9.9862
CACG.GTG.C	G.CAC.CGTG	0.48159	30134.4	10.4777
CACG.G.CAC	GTG.C.CGTG	0.48157	20438.2	8.6228
AC.C.CGTGT	ACACG.G.GT	0.48156	20778.7	9.1745
CA.GCA.GTG	CAC.TGC.TG	0.48148	24605.3	9.5452
GCA.GTGGC	GCCAC.TGC	0.48147	24385	9.5989
G.CATGTGC	GCACATG.C	0.48142	32405.1	11.2369
CA.GTGGCA	TGCCAC.TG	0.48141	24094.7	9.6694
C.CAC.TGGC	GCCA.GTG.G	0.48141	16457.3	8.0436
AG.CAC.TGG	CCA.GTG.CT	0.48141	16329.9	7.9111
AGCC.CGTG	CACG.GGCT	0.4814	24237	9.5075
ACCCAC.TG	CA.GTGGGT	0.48139	22145.2	9.3274
C.CGTGG.TA	TA.CCACG.G	0.48138	25764.3	10.1907
CACG.GGCA	TGCC.CGTG	0.48138	25882.7	9.769
ACACG.GTG	CAC.CGTGT	0.48136	27240	10.0425
C.CCC.CGTG	CACG.GGG.G	0.48134	29492.2	10.3911
CACATG.T.C	G.A.CATGTG	0.48133	31517.1	10.9121
ACA.GTGGA	TCCAC.TGT	0.48133	25590.2	9.7922
A.CACG.GGG	CCC.CGTG.T	0.48132	27910.3	9.9669
A.CACG.GGC	GCC.CGTG.T	0.48132	27368.6	9.8896
ACAC.TGCG	CGCA.GTGT	0.48131	17267.5	8.1576
CA.GTGGCC	GGCCAC.TG	0.48131	27793	10.2481
CA.GTGAT.A	T.ATCAC.TG	0.48128	19831.9	9.1028
ACA.GTGGT	ACCAC.TGT	0.48126	27506.7	10.0816
C.GTCAC.TG	CA.GTGAC.G	0.48126	17738.5	8.6391
CACG.GG.GA	TC.CC.CGTG	0.48124	30724.8	10.7259
G.CAC.TGCA	TGCA.GTG.C	0.48123	20932.6	9.0116
GC.CA.GTGC	GCAC.TG.GC	0.48122	17144.8	8.3368
CCACG.G.CA	TG.C.CGTGG	0.48121	24730.2	9.8911
A.AGCAC.TG	CA.GTGCT.T	0.48119	12563	7.2051
CC.CGTG.GC	GC.CACG.GG	0.48116	27832.1	10.222
C..CACATGG	CCATGTG..G	0.48115	27902.2	10.57
CACATGTG	CACATGTG	0.48109	36453.7	11.7639
CAC.TG.TTC	GAA.CA.GTG	0.48108	23154.9	9.3582
CAC.TGG.AG	CT.CCA.GTG	0.48108	18818.3	8.4764
ACA.GTG.CG	CG.CAC.TGT	0.48106	20882.8	8.8914
CC.CGTGCG	CGCACG.GG	0.48104	29235	10.4532
ACATGTGG	CCACATGT	0.48103	35869.2	11.6963
CCA.GTGCA	TGCAC.TGG	0.48102	22783.7	9.3267
CA.GTGC.CG	CG.GCAC.TG	0.481	24787.7	9.7526
A.CC.CGTGC	GCACG.GG.T	0.48096	28082.9	10.6037
ACA.GTGAT	ATCAC.TGT	0.48095	21710.5	9.1333
C.ACATGTG	CACATGT.G	0.48094	30878.7	11.0355
CAC.TGT.CC	GG.ACA.GTG	0.48094	17184.9	8.1145
G.CC.CGTGC	GCACG.GG.C	0.48089	25882.7	10.2625
ACA.GTGG.C	G.CCAC.TGT	0.48082	27065.8	9.8457
A.C.CGTGGT	ACCACG.G.T	0.48078	19483.3	8.9343
CA.GTGGT.A	T.ACCAC.TG	0.48076	22779.2	9.6788
CGCAC.TGC	GCA.GTGCG	0.48073	25954.6	9.8488
CACG.GGAA	TTCC.CGTG	0.48073	24076.8	9.4811
CAC.TGATA	TATCA.GTG	0.48073	14227.7	7.4399
CATGTG..AC	GT..CACATG	0.48072	28462.7	10.335
CCATGTGA	TCACATGG	0.48071	29042.9	10.8138
CACATG.CG	CG.CATGTG	0.48069	24425.9	9.7247
ACCGCGTG	CACGCGGT	0.48069	32356.5	11.2655
A.GCCACG.G	C.CGTGGC.T	0.48068	18323.1	8.4916
A.CAC.TGGA	TCCA.GTG.T	0.48066	20112.6	8.8508
A..CACATGT	ACATGTG..T	0.48066	32231.7	11.1709
A.TCC.CGTG	CACG.GGA.T	0.48065	24137.1	9.5848
C.CGTGC.TG	CA.GCACG.G	0.48064	25103.9	10.0827
ACGCA.GTG	CAC.TGCGT	0.48064	19462.9	8.6954
CCACG.G.CC	GG.C.CGTGG	0.48062	24028.6	9.7726
AA.CA.GTGT	ACAC.TG.TT	0.48062	15205	7.845
CA.GTGC.AC	GT.GCAC.TG	0.48061	21206.7	9.1203
CAC.TGTT.C	G.AACA.GTG	0.4806	21609	8.9572
CA.GTGGC.A	T.GCCAC.TG	0.48059	19403.7	9.0121
CACATG..CG	CG..CATGTG	0.48057	34366.7	11.1004
ACACG.GGA	TCC.CGTGT	0.48056	23057.8	9.3746
CACG.GGT.C	G.ACC.CGTG	0.48054	26068.1	9.8944
ACATGTG.C	G.CACATGT	0.48053	30877.9	11.0354
ACCAC.TG.C	G.CA.GTGGT	0.48053	22171.1	9.6153
AGCA.GTGG	CCAC.TGCT	0.48053	26126.7	9.8064
C.GCAC.TGG	CCA.GTGC.G	0.48052	13000.7	6.9524
AC.CAC.TGG	CCA.GTG.GT	0.4805	17438.8	8.173
ACCC.CGTG	CACG.GGGT	0.48049	27442.4	10.002
ATGCAC.TG	CA.GTGCAT	0.48049	16039	8.0198
CA.CA.GTGC	GCAC.TG.TG	0.48048	15612.6	7.9534
A.CACG.GTG	CAC.CGTG.T	0.48047	26086.8	9.7003
A.TCCAC.TG	CA.GTGGA.T	0.48046	19579.5	9.0496
CAC.TGGT.A	T.ACCA.GTG	0.48046	14499.6	7.3829
CACG.GGG.A	T.CCC.CGTG	0.48045	22542.3	9.3097
C.CGTG.TTG	CAA.CACG.G	0.48044	23796.3	9.3377
CACG.G.TTA	TAA.C.CGTG	0.4804	21704.1	8.8576
ACCAC.TGG	CCA.GTGGT	0.4804	22779.2	9.3259
CCAC.TG.GC	GC.CA.GTGG	0.48036	19979.1	8.9633
C.CCACG.GG	CC.CGTGG.G	0.48035	27398.7	10.4463
CACG.GGC.A	T.GCC.CGTG	0.48034	24398.3	9.6281
C.CGTGT.CG	CG.ACACG.G	0.48033	22266.8	9.5842
CAA.C.CGTG	CACG.G.TTG	0.48033	16701.6	7.8338
C.CGTGC.AC	GT.GCACG.G	0.48032	25355.5	10.1242
CA.ACA.GTG	CAC.TGT.TG	0.48031	21617.2	9.0291
CAC.CA.GTG	CAC.TG.GTG	0.48028	12642	6.9304
CAC.TGCT.A	T.AGCA.GTG	0.48027	19543.4	8.5608
CATGTG..TC	GA..CACATG	0.48024	30779.8	10.6528
AA.CACATG	CATGTG.TT	0.48022	33758.2	11.0363
C.CATGTGC	GCACATG.G	0.48021	32046.8	11.1905
C.CCACATG	CATGTGG.G	0.4802	31150.8	11.0721
CA.GTG.TTG	CAA.CAC.TG	0.48019	20794.3	8.8744
GCA.GTGAC	GTCAC.TGC	0.48018	18561.5	8.5054
CCA.GTGGG	CCCAC.TGG	0.48017	18455.7	8.4825
ACACG.G.GA	TC.C.CGTGT	0.48014	27323.4	10.3015
A.G.CACATG	CATGTG.C.T	0.48014	27453	10.3444
GCAC.TG.CA	TG.CA.GTGC	0.48012	16365.9	8.1463
CACG.GG.GG	CC.CC.CGTG	0.48011	28467.3	10.4134
CA.GTGTT.C	G.AACAC.TG	0.48011	25670.5	10.1755
G.CCA.GTGC	GCAC.TGG.C	0.48007	14287.1	7.4746
ATCACG.GG	CC.CGTGAT	0.48007	25540.6	9.9056
GCACG.GGA	TCC.CGTGC	0.48007	26471.6	9.9279
G.CAC.TGGC	GCCA.GTG.C	0.48006	18714.8	8.5609
A..CACGCGG	CCGCGTG..T	0.48003	32090.2	11.1526
ACA.GTG.TA	TA.CAC.TGT	0.48002	14478.4	7.4314
CACG.GGGC	GCCC.CGTG	0.48002	25539.2	9.7158
CAC.TGG.CC	GG.CCA.GTG	0.48002	26163.9	9.79
AC.CGTG.TC	GA.CACG.GT	0.48	25753	9.9074
CACG.GGC.C	G.GCC.CGTG	0.47999	24843.5	9.7008
CA.GTG.TAC	GTA.CAC.TG	0.47999	18263.5	8.3572
CACG.GGAG	CTCC.CGTG	0.47996	25650.4	9.7331
CATGTG.T.A	T.A.CACATG	0.47994	34732.1	11.3115
AG.CA.GTGC	GCAC.TG.CT	0.47989	24482.1	9.7957
CCA.GTGCC	GGCAC.TGG	0.47986	17547.2	8.2802
CACG.GG.CC	GG.CC.CGTG	0.47985	26878.8	10.1782
CA.GTG.TCG	CGA.CAC.TG	0.47985	19216.3	8.5599
C.CCA.GTGC	GCAC.TGG.G	0.47983	20426	8.913
ACA.GTGC.G	C.GCAC.TGT	0.47979	15086.5	7.5395
A.GCCA.GTG	CAC.TGGC.T	0.47978	14891.2	7.4881
CA.GTG.GAA	TTC.CAC.TG	0.47974	18239.6	8.3519
CAC.TGTT.A	T.AACA.GTG	0.47972	19386.5	8.529
C.C.CGTGGC	GCCACG.G.G	0.47972	26040	10.1271
CC.CGTGTC	GACACG.GG	0.47972	27722.9	10.2379
C.A.CATGTG	CACATG.T.G	0.47971	30182.8	10.7342
C.AACA.GTG	CAC.TGTT.G	0.47971	18646.4	8.3754
A.TCACG.GG	CC.CGTGA.T	0.47971	26022.6	10.2321
A.GCA.GTGT	ACAC.TGC.T	0.47967	20728.2	8.9721
CATGTG.CC	GG.CACATG	0.47965	31530.4	10.7595
C.CA.GTGCG	CGCAC.TG.G	0.47965	21001.2	9.3886
AA.CACG.GT	AC.CGTG.TT	0.47964	23796.3	9.5872
A..ACATGTG	CACATGT..T	0.47964	34525.5	11.4573
ACCAC.TGC	GCA.GTGGT	0.47963	21115.3	9.022
CCACG.GGG	CCC.CGTGG	0.47963	27910.3	10.14
CA.GTGAC.C	G.GTCAC.TG	0.47962	25903	10.213
CA.GTGCGA	TCGCAC.TG	0.47961	25106.6	9.8361
G.CACG.GGA	TCC.CGTG.C	0.47959	26891.4	9.8202
ATA.CA.GTG	CAC.TG.TAT	0.47958	24816.4	9.6362
CACG.GG.AG	CT.CC.CGTG	0.47958	21608.8	9.2845
CATGTG..CG	CG..CACATG	0.47956	29716.2	10.51
AC.CA.GTGC	GCAC.TG.GT	0.47953	12642	7.089
CCAC.TGG.C	G.CCA.GTGG	0.47953	21641.4	9.1456
CATGTGC..C	G..GCACATG	0.47951	31660.7	11.0964
A.AGCA.GTG	CAC.TGCT.T	0.47951	27332.5	9.8844
CA.GTGGTC	GACCAC.TG	0.47951	20638.8	9.0418
CCA.GTG.GA	TC.CAC.TGG	0.4795	20715.3	8.8593
C.ACA.GTGC	GCAC.TGT.G	0.47948	15615.1	7.8323
AA.ACA.GTG	CAC.TGT.TT	0.47947	15428.3	7.6847
AC.CAC.TGT	ACA.GTG.GT	0.47941	15617.7	7.7333
CATGTGG..C	G..CCACATG	0.4794	31810.4	11.1161
CAC.TGGCG	CGCCA.GTG	0.47936	14891.2	7.6225
A.A.CACATG	CATGTG.T.T	0.47936	32651.3	11.0575
ACATGTG..C	G..CACATGT	0.47935	31427.7	11.0657
CAC.TG.TCA	TGA.CA.GTG	0.47933	19114.8	8.589
CC.CGTGC.C	G.GCACG.GG	0.47932	29138.6	10.7022
C.CGTGT.CC	GG.ACACG.G	0.47928	23828.3	9.8659
A.CCAC.TGG	CCA.GTGG.T	0.47928	20863.7	8.8188
A.CA.GTGCT	AGCAC.TG.T	0.47928	14269	7.7725
CATGTGC.A	T.GCACATG	0.47926	28794.5	10.7438
ACCAC.TG.G	C.CA.GTGGT	0.47926	25763.2	10.2432
A.CCACG.GT	AC.CGTGG.T	0.47925	22349	9.5995
CAC.TGCTG	CAGCA.GTG	0.47924	21284.1	9.0539
AACA.GTG.G	C.CAC.TGTT	0.47923	15534.8	7.8115
C.CGTGG.AC	GT.CCACG.G	0.47922	19939.8	9.1254
ACA.GTG.CC	GG.CAC.TGT	0.47919	19918.3	8.7029
CAACA.GTG	CAC.TGTTG	0.47918	19940.9	8.7926
GCAC.TGTA	TACA.GTGC	0.47917	16251.4	7.9161
C..CATGTGA	TCACATG..G	0.47917	23635	9.8786
C.CGTGG.TG	CA.CCACG.G	0.47915	19513.3	9.0355
CATGTGC..A	T..GCACATG	0.47914	29959.9	10.8664
ACATGTG..G	C..CACATGT	0.47912	30878.7	10.9923
C.CA.GTGCA	TGCAC.TG.G	0.47912	16039	8.2615
A.AACA.GTG	CAC.TGTT.T	0.4791	21890.7	9.0084
CCAC.TGAC	GTCA.GTGG	0.4791	16982.2	8.0913
CACG.GG.TC	GA.CC.CGTG	0.47908	25631.2	9.9836
CACG.GGGA	TCCC.CGTG	0.47907	20969.6	8.931
C.CACA.GTG	CAC.TGTG.G	0.47906	15977.9	7.766
G.CACATG.C	G.CATGTG.C	0.47906	29718.9	10.4332
CACA.GTG.A	T.CAC.TGTG	0.47905	18434.5	8.5002
CCACATG..C	G..CATGTGG	0.47904	31314.8	11.0507
C.GCA.GTGC	GCAC.TGC.G	0.47903	19150.7	8.6536
CACG.GGA.A	T.TCC.CGTG	0.47902	24180.5	9.592
A.C.CGTGTT	AACACG.G.T	0.47902	24034.2	9.7975
CA.GTGG.CA	TG.CCAC.TG	0.47901	22361.8	9.3353
CCACATG..A	T..CATGTGG	0.47895	31100.9	11.0221
CACG.GG.AA	TT.CC.CGTG	0.47895	23820.7	9.6836
C.CGTGCT.A	T.AGCACG.G	0.47889	20882.8	9.0166
ATCAC.TG.C	G.CA.GTGAT	0.47889	24020.3	9.9503
AGCA.GTG.G	C.CAC.TGCT	0.47888	21482.6	9.1159
C.CCAC.TGC	GCA.GTGG.G	0.47888	21361.9	8.9119
C.CGCA.GTG	CAC.TGCG.G	0.47884	19382.2	8.5281
AG.CA.GTGG	CCAC.TG.CT	0.47882	21665.8	9.2953
CATGTGG.A	T.CCACATG	0.4788	27267.9	10.5164
CC.CGTGCC	GGCACG.GG	0.47878	24142.7	9.6774
A.CC.CGTGA	TCACG.GG.T	0.47877	25631.2	10.2217
CCA.GTG.GC	GC.CAC.TGG	0.47876	16859.7	8.0384
CA.CCA.GTG	CAC.TGG.TG	0.47874	14708.5	7.4943
CC.CGTG.AA	TT.CACG.GG	0.47871	23574.6	9.5493
CCGCGTG.C	G.CACGCGG	0.47869	31995.8	11.1839
C.CGTGTCA	TGACACG.G	0.47867	25464.5	10.2307
GA.CAC.TGC	GCA.GTG.TC	0.47867	19853.3	8.6898
AT.ACA.GTG	CAC.TGT.AT	0.47866	20284.7	8.7755
C.CAC.CGTG	CACG.GTG.G	0.47864	23415	9.4625
C.CGTGTG.A	T.CACACG.G	0.47864	18384.9	8.5051
CA.CCAC.TG	CA.GTGG.TG	0.47862	21181	9.1154
A.GC.CGTGT	ACACG.GC.T	0.47861	24052.7	9.9559
AC.CGTGC.A	T.GCACG.GT	0.47861	20808.2	9.3026
A.G.CATGTG	CACATG.C.T	0.4786	26449.7	10.1913
CACG.GTGA	TCAC.CGTG	0.47858	20515.5	8.8438
ACCAC.TGA	TCA.GTGGT	0.47857	22676.3	9.3078
AACACATG	CATGTGTT	0.47856	31330.8	11.1308
CAC.TG.TGA	TCA.CA.GTG	0.47856	12298.1	6.8197
CAC.TGGTA	TACCA.GTG	0.47854	15303.9	7.7321
C.CGTG.TCG	CGA.CACG.G	0.47853	19932.8	8.6387
CCA.GTGGC	GCCAC.TGG	0.47851	15791	7.8576
A.C.CGTGTA	TACACG.G.T	0.4785	24132.7	9.8143
CAC.TG.CGC	GCG.CA.GTG	0.47848	19608	8.6912
C.CGTGCTC	GAGCACG.G	0.47847	21717.7	9.5663
C.CGTGGC.A	T.GCCACG.G	0.47844	24466.5	9.6524
CACG.GGA.C	G.TCC.CGTG	0.47843	26298.2	9.9298
CAC.TGTGA	TCACA.GTG	0.47841	20195.5	8.8435
AACCAC.TG	CA.GTGGTT	0.47839	22779.2	9.4418
CA.GTGCGC	GCGCAC.TG	0.47838	18248.9	8.543
CA.GTGCG.A	T.CGCAC.TG	0.47837	18239.6	8.7549
C.CACG.GGC	GCC.CGTG.G	0.47836	22110.3	9.0477
ACACG.GG.A	T.CC.CGTGT	0.47836	25243.2	10.1579
CAC.TG.GCG	CGC.CA.GTG	0.47834	16811.6	8.0739
C.CGTGG.GC	GC.CCACG.G	0.47834	22783.1	9.6795
CACG.GGAC	GTCC.CGTG	0.47834	26891.4	9.9212
CAC.TG.TAA	TTA.CA.GTG	0.47831	19543.4	8.678
GCAC.TGCA	TGCA.GTGC	0.47831	25731.1	9.7456
GCACATGC	GCATGTGC	0.47828	31143.4	11.1057
AAGCA.GTG	CAC.TGCTT	0.47827	19252.4	8.6518
CA.GTGC.GC	GC.GCAC.TG	0.47826	24425.9	9.693
CA.GTGA.TG	CA.TCAC.TG	0.47821	14287.1	7.52
TCACG.GGA	TCC.CGTGA	0.47821	25306	9.7474
CACATG.G.C	G.C.CATGTG	0.47821	30654.9	10.798
CACG.G.GCA	TGC.C.CGTG	0.4782	19365.3	8.4121
CACATG..CA	TG..CATGTG	0.47819	30266.1	10.5845
CACGCGG.A	T.CCGCGTG	0.47819	32356.5	11.2307
CA.CAC.TGC	GCA.GTG.TG	0.47819	24968.5	9.6036
CAC.TGC.GC	GC.GCA.GTG	0.47818	24609.2	9.5458
CA.GTGT.AC	GT.ACAC.TG	0.47817	17884.1	8.4299
CAC.TG.TAC	GTA.CA.GTG	0.47817	18582.7	8.4757
G.ACAC.TGC	GCA.GTGT.C	0.47816	20258	8.7025
CA.CACG.GG	CC.CGTG.TG	0.47816	24836.3	9.7605
A.CA.GTGGA	TCCAC.TG.T	0.47815	21219.7	9.4319
CACA.GTG.C	G.CAC.TGTG	0.47813	18434.5	8.5002
G.C.CGTGAC	GTCACG.G.C	0.47812	23909.3	9.7761
CAC.TGCA.C	G.TGCA.GTG	0.47812	22890.9	9.1846
CGCA.GTGC	GCAC.TGCG	0.47811	16837.8	8.0573
ACAC.TG.CA	TG.CA.GTGT	0.4781	24111.5	9.7333
CA.GTGCT.C	G.AGCAC.TG	0.47809	13320.8	7.4486
CACATGC..C	G..GCATGTG	0.47808	30916.2	10.9973
AAC.ACGTG	CACGT.GTT	0.47807	19409.1	8.6843
C.CGTG.ACG	CGT.CACG.G	0.47807	21590.9	8.9539
AG.CCA.GTG	CAC.TGG.CT	0.47807	20112.6	8.7416
T.CC.CGTGA	TCACG.GG.A	0.47805	23487.4	9.8565
CA.GTGGG.C	G.CCCAC.TG	0.47804	17764.2	8.6451
AACACGT.G	C.ACGTGTT	0.47803	21192.8	9.4642
GCA.GTGC.A	T.GCAC.TGC	0.47803	20997.2	8.8439
AGCA.GTG.C	G.CAC.TGCT	0.47802	24533.3	9.6503
ACAC.TGC.A	T.GCA.GTGT	0.47799	21577.2	9.1336
C.ACCAC.TG	CA.GTGGT.G	0.47799	23120.5	9.7406
CAC.CGTGC	GCACG.GTG	0.47792	18199.3	8.4264
C.CGTGT.CA	TG.ACACG.G	0.4779	21819.9	9.4999
AAA.CACG.G	C.CGTG.TTT	0.47788	18628.7	8.3717
A.CATGTGT	ACACATG.T	0.47788	28880	10.7562
CCA.GTGC.A	T.GCAC.TGG	0.47788	20715.3	8.7906
C.CACATG.C	G.CATGTG.G	0.47786	24482.1	9.655
CC.CGTGGA	TCCACG.GG	0.47784	23158.8	9.5088
CAC.TG.TCG	CGA.CA.GTG	0.47784	20656.1	8.9001
AGTCACG.G	C.CGTGACT	0.47784	23909.3	9.9677
CACATG.C.C	G.G.CATGTG	0.47783	26710.8	10.2317
CCAC.TGCG	CGCA.GTGG	0.47778	19382.2	8.6176
CA.GTGG.GC	GC.CCAC.TG	0.47778	16982.2	8.2202
CACATGT..A	T..ACATGTG	0.47776	30398.8	10.927
CCACGAGG	CCTCGTGG	0.47774	31272.3	11.123
ACACG.G.CA	TG.C.CGTGT	0.47773	22522.5	9.5062
A.CAC.TGCT	AGCA.GTG.T	0.47773	18853.1	8.5905
A..CATGTGG	CCACATG..T	0.47772	27865.3	10.5645
ACG.CAC.TG	CA.GTG.CGT	0.47771	21950.6	9.0901
A.CCC.CGTG	CACG.GGG.T	0.47771	22155.2	9.24
AG.CAC.TGC	GCA.GTG.CT	0.47767	19543.4	8.6271
GCA.GTGG.A	T.CCAC.TGC	0.47767	23652.4	9.3138
CA.GTG.GTG	CAC.CAC.TG	0.47767	15617.7	7.7333
A.CAC.TGCG	CGCA.GTG.T	0.47766	18276.9	8.4656
ATCACATG	CATGTGAT	0.47766	27690.8	10.6145
CACATGTC	GACATGTG	0.47765	30244.4	10.9833
ACAC.TG.GA	TC.CA.GTGT	0.47765	18434.5	8.6338
A.CGCAC.TG	CA.GTGCG.T	0.47763	13353.5	7.4588
CAC.TGGAG	CTCCA.GTG	0.4776	16859.7	8.12
GCCA.GTG.A	T.CAC.TGGC	0.47759	18437.6	8.5009
ACCACG.GC	GC.CGTGGT	0.47757	21031.2	9.1182
CCA.GTGA.C	G.TCAC.TGG	0.47755	16859.7	7.978
G.CATGTGA	TCACATG.C	0.47755	29233	10.8069
C.A.CACATG	CATGTG.T.G	0.47755	27253.1	10.3144
A.GCCAC.TG	CA.GTGGC.T	0.47755	20432.9	9.2269
CATGTG.C.A	T.G.CACATG	0.47753	28794.5	10.5406
CAC.TGG.CG	CG.CCA.GTG	0.47751	20429.5	8.8039
CAC.TGC.AA	TT.GCA.GTG	0.4775	25124.3	9.6284
CACG.GT.TC	GA.AC.CGTG	0.47748	20053.6	8.9786
C.CGTGT.AC	GT.ACACG.G	0.47743	23058.8	9.7295
CCACG.G.TA	TA.C.CGTGG	0.47742	20640.1	9.1469
AA.C.CGTGT	ACACG.G.TT	0.47742	23383.3	9.6606
AC.ACGTG.G	C.CACGT.GT	0.47741	11242.5	6.7435
CCACG.GAC	GTC.CGTGG	0.47738	21577.7	9.1087
CATGTGG..A	T..CCACATG	0.47737	31530.4	11.0793
CGCAC.TG.A	T.CA.GTGCG	0.47736	25154.8	10.1433
ATG.CAC.TG	CA.GTG.CAT	0.47735	16743.6	8.0108
A.CCAC.TGC	GCA.GTGG.T	0.47735	23814.6	9.3407
CACATG..GC	GC..CATGTG	0.47735	26481.5	10.0421
C.ACA.GTGG	CCAC.TGT.G	0.47735	22720.8	9.3414
C.GCCA.GTG	CAC.TGGC.G	0.47733	18455.7	8.3349
A.ACA.GTGG	CCAC.TGT.T	0.4773	20744.1	8.9752
ACA.GTGGC	GCCAC.TGT	0.4773	17904.7	8.361
ACACATGG	CCATGTGT	0.4773	25393.2	10.2523
A.C.ACGTGG	CCACGT.G.T	0.47729	21192.8	9.2802
A..CACGAGG	CCTCGTG..T	0.47728	27039.4	10.4392
C.GCC.CGTG	CACG.GGC.G	0.47728	21900.7	9.1935
AT..CACATG	CATGTG..AT	0.47727	28229	10.3016
GCCA.GTGA	TCAC.TGGC	0.47725	13991.3	7.32
CACG.G.CCC	GGG.C.CGTG	0.47725	20370.2	8.6098
A.CACATG.G	C.CATGTG.T	0.47723	30559.8	10.5452
CAC.C.CGTG	CACG.G.GTG	0.47722	21284.1	8.7812
A.C.CGTGAC	GTCACG.G.T	0.47722	20724.2	9.1882
C.GCACATG	CATGTGC.G	0.47721	30398.8	10.9701
ACGTGC.CG	CG.GCACGT	0.47721	17295.2	8.3254
C.GCACG.GG	CC.CGTGC.G	0.47721	25388.5	10.1296
A.AA.CACGT	ACGTG.TT.T	0.4772	13365.1	7.4989
CC.CGTG.CG	CG.CACG.GG	0.47719	30093.9	10.5385
CAC.TGT.TA	TA.ACA.GTG	0.47719	19548.5	8.6282
A.CATGTGA	TCACATG.T	0.47718	28664.8	10.7249
CACATG.GC	GC.CATGTG	0.47718	30659.8	10.6461
C.CGTGGGC	GCCCACG.G	0.47714	16185.2	8.3389
C.CGTGTGC	GCACACG.G	0.47711	22083.8	9.6361
AA.CACGT.G	C.ACGTG.TT	0.4771	12094.2	7.0471
CACG.GT.CA	TG.AC.CGTG	0.47707	20652.5	9.0991
CATGTG.G.C	G.C.CACATG	0.47704	27319.3	10.3243
AAGCACG.G	C.CGTGCTT	0.47703	21370	9.499
CATGTG..CC	GG..CACATG	0.47702	26776.8	10.0871
C.CGTGGG.C	G.CCCACG.G	0.47702	19484.2	8.7383
A..CCACATG	CATGTGG..T	0.47699	28326.5	10.6329
CCACG.G.GC	GC.C.CGTGG	0.47696	23197.5	9.6277
C.CC.CGTGC	GCACG.GG.G	0.47695	27711.6	10.548
ACA.GTG.CA	TG.CAC.TGT	0.47695	20924	8.8992
A.CAC.TGCA	TGCA.GTG.T	0.47694	21115.3	9.0465
AGCCACG.G	C.CGTGGCT	0.47694	20867.8	9.3997
CA.GTGG.AA	TT.CCAC.TG	0.47693	17505.1	8.3431
CCCAC.TG.C	G.CA.GTGGG	0.47692	16982.2	8.5004
CATGTGG.C	G.CCACATG	0.4769	30559.8	10.9922
ACACG.GT.A	T.AC.CGTGT	0.4769	16100.5	8.2775
CACG.GGCG	CGCC.CGTG	0.47688	21235.2	8.9811
C.CCAC.TGG	CCA.GTGG.G	0.47688	16457.3	7.8827
A.CACGAGG	CCTCGTG.T	0.47688	30579.4	10.9948
A.CAC.TGCC	GGCA.GTG.T	0.47687	23753.9	9.5203
C.CGTGTT.C	G.AACACG.G	0.47687	21480.2	9.1298
ACA.CA.GTG	CAC.TG.TGT	0.47686	15617.7	7.7784
CC.CGTGCA	TGCACG.GG	0.47681	24053.9	9.6625
CAC.TGGTG	CACCA.GTG	0.47681	14496.5	7.5149
GCACATG..A	T..CATGTGC	0.4768	31143.4	11.0278
ACCACATG	CATGTGGT	0.47675	31100.9	11.1
AG.CCACG.G	C.CGTGG.CT	0.47673	17543.9	8.5933
CAC.TG.TCC	GGA.CA.GTG	0.47671	19561.3	8.6816
CATGTGGG	CCCACATG	0.47669	23733.7	9.9698
A.CACGT.GC	GC.ACGTG.T	0.47667	16607.3	8.3652
C.AACACG.G	C.CGTGTT.G	0.47667	20664.3	8.9743
ACA.GTGT.A	T.ACAC.TGT	0.47666	21006	8.8456
AACA.GTGA	TCAC.TGTT	0.47666	20694.7	8.8784
C.CGTGGT.A	T.ACCACG.G	0.47662	21938.2	9.2145
CCAC.TGGA	TCCA.GTGG	0.47661	17834.4	8.2862
CA.GTGACA	TGTCAC.TG	0.47661	14947.5	7.7341
CA.CA.GTGG	CCAC.TG.TG	0.47659	22492.8	9.4487
C.CGTGT.TA	TA.ACACG.G	0.47658	20288.3	9.1974
CATGTG..CA	TG..CACATG	0.47658	28115.3	10.2852
A..CATGTGA	TCACATG..T	0.47657	24311.9	9.9963
A.TCACATG	CATGTGA.T	0.47656	28898.8	10.7589
C.CGTGG.CA	TG.CCACG.G	0.47654	24654.6	10.0076
C.TCCA.GTG	CAC.TGGA.G	0.47653	16416.4	7.8728
CACGCGG..A	T..CCGCGTG	0.47652	25130.5	10.1342
CATGTGT.A	T.ACACATG	0.47651	25777.8	10.2818
GCACG.GGC	GCC.CGTGC	0.4765	21729.9	9.1369
CA..CATGTG	CACATG..TG	0.47649	30182.8	10.5733
GC.C.CGTGC	GCACG.G.GC	0.47643	17827.6	8.544
CATGTGA.C	G.TCACATG	0.47643	28917.1	10.7615
C.CGTGGC.C	G.GCCACG.G	0.47641	20867.8	9.0137
GCAC.TGAC	GTCA.GTGC	0.4764	22151.5	9.1493
AT.CAC.TGG	CCA.GTG.AT	0.4764	19763.6	8.6718
ACCTCGTG	CACGAGGT	0.4764	26068.1	10.362
CC.CGTG.GA	TC.CACG.GG	0.47638	24524.4	9.7093
CCA.GTGGA	TCCAC.TGG	0.47638	19208.3	8.6427
CACG.GGG.C	G.CCC.CGTG	0.47636	24767.1	9.6884
AAA.C.CGTG	CACG.G.TTT	0.47631	17261.9	7.9628
T.CCA.GTGA	TCAC.TGG.A	0.47631	18034.1	8.4118
CA.GTGGCG	CGCCAC.TG	0.4763	19227.7	8.7548
AACACG.G.G	C.C.CGTGTT	0.4763	22517	9.5294
CCAC.TGC.C	G.GCA.GTGG	0.47629	24600.8	9.6613
CCC.CGTG.A	T.CACG.GGG	0.47629	22503.2	9.1172
CCAC.TGTC	GACA.GTGG	0.47629	21055.4	8.9472
C..CCTCGTG	CACGAGG..G	0.47628	25556	10.2041
ACACG.G.GG	CC.C.CGTGT	0.47628	22541.8	9.5097
A..CCGCGTG	CACGCGG..T	0.47628	27974.8	10.5808
CAC.TG.TGG	CCA.CA.GTG	0.47628	19631.8	8.6961
AG.C.CGTGG	CCACG.G.CT	0.47627	18323.1	8.6568
CA..CACATG	CATGTG..TG	0.47625	29181.2	10.4363
AG..CACATG	CATGTG..CT	0.47625	30257	10.5833
AT.CACG.GG	CC.CGTG.AT	0.47621	22765.2	9.4077
C.C.CATGTG	CACATG.G.G	0.47621	30478	10.7742
CACGCGG.C	G.CCGCGTG	0.47619	26640.7	10.4192
A.TCCA.GTG	CAC.TGGA.T	0.47618	17165.8	8.049
CACG.GCC.C	G.GGC.CGTG	0.47612	15129.3	7.7051
CATGTGCC	GGCACATG	0.47612	28245.1	10.6973
AC.CGTGAC	GTCACG.GT	0.47611	21607.3	9.2277
ATCA.GTGG	CCAC.TGAT	0.4761	22863.9	9.2753
CA.GTGC.CA	TG.GCAC.TG	0.47607	14220.3	7.501
CAC.TGC.CG	CG.GCA.GTG	0.47607	23277.2	9.324
CACATG..TC	GA..CATGTG	0.47604	25588.8	9.9029
C.CGTGTT.A	T.AACACG.G	0.47602	20315.2	8.9059
CAC.TGC.CC	GG.GCA.GTG	0.47602	16776.7	8.0187
A.ACCAC.TG	CA.GTGGT.T	0.47601	22171.1	9.5663
CA.GTG.CAC	GTG.CAC.TG	0.476	21382.4	8.9856
ACA.GTGA.A	T.TCAC.TGT	0.47599	18732.2	8.3935
AA.GCAC.TG	CA.GTGC.TT	0.47597	13324.8	7.2375
CAC.TGT.GC	GC.ACA.GTG	0.47597	16768.4	8.0167
C.CGTGGT.C	G.ACCACG.G	0.47593	22621.9	9.3377
CAC.CGTG.A	T.CACG.GTG	0.47591	15508	7.6482
CA.GTGACG	CGTCAC.TG	0.47591	19632.2	8.8392
ACAC.TGG.C	G.CCA.GTGT	0.4759	19113.8	8.6458
C.CGTGT.AA	TT.ACACG.G	0.4759	17992.6	8.6983
CA.GTGG.AG	CT.CCAC.TG	0.4759	23147.7	9.4752
CACATGTA	TACATGTG	0.4759	25955.9	10.344
C.GCATGTG	CACATGC.G	0.47588	28245.1	10.6634
A.CACATGC	GCATGTG.T	0.47588	32651.3	11.2685
CCACG.GC.C	G.GC.CGTGG	0.47586	24924.9	10.1049
A.GCA.GTGG	CCAC.TGC.T	0.47586	21797.9	9.1746
CACATG.TA	TA.CATGTG	0.47583	29017.6	10.4229
C..CCACATG	CATGTGG..G	0.47581	26607.8	10.3722
CACA.GTGG	CCAC.TGTG	0.4758	18355.9	8.401
AGACA.GTG	CAC.TGTCT	0.47579	18473.1	8.4863
C.CC.CGTGA	TCACG.GG.G	0.47579	19881.1	9.1594
C.CGTGC.CG	CG.GCACG.G	0.47578	22717.3	9.6675
CACG.GT.CC	GG.AC.CGTG	0.47577	21124.9	9.1917
GCACATG.A	T.CATGTGC	0.47576	28314.1	10.6736
CA.GTG.CGC	GCG.CAC.TG	0.47576	21247	8.9603
CAC.TG.CAG	CTG.CA.GTG	0.47572	19119.6	8.59
C.ACA.GTGA	TCAC.TGT.G	0.47571	18259.7	8.4619
CA.GTGCA.C	G.TGCAC.TG	0.47571	14930.2	7.9227
C.C.CGTGCC	GGCACG.G.G	0.47571	16326.6	8.2075
CAC.TG.CCC	GGG.CA.GTG	0.47566	17458.1	8.2253
A.CACGCG.T	A.CGCGTG.T	0.47566	29145.8	10.355
ACCACG.G.G	C.C.CGTGGT	0.47566	20082	9.0588
CACG.GG.GC	GC.CC.CGTG	0.47565	24333	9.7707
C.ACGTGAC	GTCACGT.G	0.47564	19708.4	9.1611
C.CGTGC.AA	TT.GCACG.G	0.47564	20835.8	9.3081
C.CGTGTTG	CAACACG.G	0.47561	22221.3	9.662
CA.GTGCGG	CCGCAC.TG	0.4756	11885.5	6.805
C.CGTG.GTG	CAC.CACG.G	0.47559	17329.5	8.0864
GC.CGTGGA	TCCACG.GC	0.47559	19473.9	8.8063
G.CACATG.A	T.CATGTG.C	0.47558	26564.4	9.9827
ACAC.TGGT	ACCA.GTGT	0.47557	14963.9	7.5875
AAC.CA.GTG	CAC.TG.GTT	0.47556	16992.7	8.1169
C.CGTGCA.G	C.TGCACG.G	0.47554	22717.3	9.3546
CC.CGTGA.C	G.TCACG.GG	0.47554	24760	10.0254
ACATGTGA	TCACATGT	0.47552	29181.2	10.8336
AT.CCA.GTG	CAC.TGG.AT	0.47551	15293.7	7.6498
CACATGGA	TCCATGTG	0.47551	28078.9	10.6727
A.CCACATG	CATGTGG.T	0.47549	29275.2	10.8129
C.CGTGACA	TGTCACG.G	0.47547	18897.4	8.9856
CAC.TGC.AC	GT.GCA.GTG	0.47546	21115.3	8.9355
C.TACA.GTG	CAC.TGTA.G	0.47546	16958.4	8.001
C.G.CATGTG	CACATG.C.G	0.47546	27516.1	10.3539
C.GGCA.GTG	CAC.TGCC.G	0.47546	20232.6	8.6976
CA.GTG.ATG	CAT.CAC.TG	0.47544	20372.7	8.7928
AC..CATGTG	CACATG..GT	0.4754	28162	10.2919
AACA.GTGT	ACAC.TGTT	0.47539	17971.7	8.3167
AA.CAC.TGC	GCA.GTG.TT	0.47538	16116.5	7.8587
CACG.G.GCG	CGC.C.CGTG	0.47538	24840.7	9.3851
CA.GTGGTA	TACCAC.TG	0.47536	22393.2	9.3725
CAC.TG.GCC	GGC.CA.GTG	0.47536	16776.7	8.0656
ATCAC.TGC	GCA.GTGAT	0.47534	21807.3	9.1512
ACCA.GTG.A	T.CAC.TGGT	0.47534	19503.6	8.727
A.TCAC.TGG	CCA.GTGA.T	0.47533	15365.4	7.6118
CCAC.TG.AA	TT.CA.GTGG	0.47531	19141.5	8.7879
CA.GTGACC	GGTCAC.TG	0.47529	15298.2	7.8281
ACAC.TGTG	CACA.GTGT	0.47528	18434.5	8.418
C.CA.GTGTA	TACAC.TG.G	0.47527	20170.4	9.2199
CATGTGA..C	G..TCACATG	0.47526	23141.3	9.7907
G.CA.GTGGA	TCCAC.TG.C	0.47525	22072.3	9.5966
CAC.TGCT.C	G.AGCA.GTG	0.47522	20501.4	8.7496
TA.CA.GTGA	TCAC.TG.TA	0.47522	15365.4	7.888
C..CATGTGG	CCACATG..G	0.4752	28078.9	10.5963
C.CGTGTC.C	G.GACACG.G	0.47519	21831.5	9.1949
AGCA.GTGC	GCAC.TGCT	0.47519	15537.3	7.7372
C.CGTGTA.A	T.TACACG.G	0.47517	19971	8.8373
ATG.CACG.G	C.CGTG.CAT	0.47516	15704.3	7.6979
ACACG.G.CC	GG.C.CGTGT	0.47515	19659.7	8.9466
GCAC.TGGA	TCCA.GTGC	0.47512	18818.3	8.5
CACATG..GG	CC..CATGTG	0.47511	24601.4	9.7431
CA.GTGCT.A	T.AGCAC.TG	0.47509	10074.9	6.2877
AAACACG.G	C.CGTGTTT	0.47509	17914.2	8.7626
CACGAGG.C	G.CCTCGTG	0.47505	26511.8	10.399
AG.ACA.GTG	CAC.TGT.CT	0.47504	19236.5	8.564
A.CACATG.A	T.CATGTG.T	0.47504	27253.1	10.0855
C.CGTG.TAC	GTA.CACG.G	0.475	20107	8.673
CAC.TG.CAA	TTG.CA.GTG	0.47498	17872	8.3193
AG.CACATG	CATGTG.CT	0.47498	25994.8	9.977
CCC.CGTGC	GCACG.GGG	0.47496	24260.1	9.5783
ATCCAC.TG	CA.GTGGAT	0.47495	22326.1	9.3604
CA.GTGG.GA	TC.CCAC.TG	0.47492	17872.8	8.4273
C.CGTGT.GA	TC.ACACG.G	0.47492	17991.7	8.698
C.CGTGCCA	TGGCACG.G	0.4749	15180.4	8.0713
CCAC.TGA.C	G.TCA.GTGG	0.4749	17468	8.2835
CCGCGTG..C	G..CACGCGG	0.47488	28032.1	10.5894
GACA.GTGC	GCAC.TGTC	0.47488	12361	6.8267
CAC.TGAT.C	G.ATCA.GTG	0.47485	21628	8.9607
CACG.GGGG	CCCC.CGTG	0.47482	24142.7	9.492
C.CGTG.GCC	GGC.CACG.G	0.4748	16395.1	7.8677
ACACGAGG	CCTCGTGT	0.4748	26915.5	10.4957
CA.GTGC.AA	TT.GCAC.TG	0.47479	19334.5	8.7459
CAC.TG.TGC	GCA.CA.GTG	0.47479	17620.3	8.2624
AT.CCACG.G	C.CGTGG.AT	0.47479	20578.6	9.2565
AGA.CACG.G	C.CGTG.TCT	0.47478	17195.1	8.0557
CATGTG.C.C	G.G.CACATG	0.47477	28664.8	10.522
CA.GTGT.CG	CG.ACAC.TG	0.47477	18029.7	8.4627
ACA.GTG.TG	CA.CAC.TGT	0.47475	15318.9	7.6564
CCATGTG.A	T.CACATGG	0.47474	29522.5	10.848
AGCATGTG	CACATGCT	0.47474	30591.1	11.0309
A.CACGCGG	CCGCGTG.T	0.47473	30078.2	10.9259
CA.GTG.GTC	GAC.CAC.TG	0.47473	14368	7.4009
A.CAC.TGGG	CCCA.GTG.T	0.47472	15170.5	7.716
ACCACG.G.A	T.C.CGTGGT	0.47471	19548.4	8.948
A.CCTCGTG	CACGAGG.T	0.4747	28437.4	10.6917
GCA.GTGTA	TACAC.TGC	0.4747	19064.6	8.6126
CACG.G.CCA	TGG.C.CGTG	0.47469	22174.6	8.9414
ACGTGG..GC	GC..CCACGT	0.47468	16586.3	8.1424
C.CGTG.TCA	TGA.CACG.G	0.47468	24116.7	9.3905
GCATGTG..A	T..CACATGC	0.47467	28141.7	10.6056
CA.GTG.CAG	CTG.CAC.TG	0.47467	20287.8	8.7761
CA.GTG.TGA	TCA.CAC.TG	0.47466	15318.9	7.6564
AA.CA.GTGA	TCAC.TG.TT	0.47465	11120.6	6.5639
CCGCGTG..A	T..CACGCGG	0.47465	28368.1	10.639
C.CCA.GTGG	CCAC.TGG.G	0.47464	17575.5	8.3082
G.CC.CGTGA	TCACG.GG.C	0.47461	23892.9	9.9281
AACAC.TG.C	G.CA.GTGTT	0.4746	18082.8	8.763
TCAC.TG.CA	TG.CA.GTGA	0.4746	16238.3	8.1143
C.CCACG.GC	GC.CGTGG.G	0.47457	22604.8	9.6468
ACCAC.TG.A	T.CA.GTGGT	0.47453	16441.1	8.365
CCCACG.G.C	G.C.CGTGGG	0.4745	20888.2	9.2206
G.CA.GTGGC	GCCAC.TG.C	0.4745	16495.2	8.3788
C.CGTGCC.C	G.GGCACG.G	0.47449	20976.6	9.0346
CAC.CGTGG	CCACG.GTG	0.47449	19269.4	8.6554
A.GGCAC.TG	CA.GTGCC.T	0.47447	14560.5	7.8185
C.GCA.GTGG	CCAC.TGC.G	0.47446	21181	9.059
ACCCA.GTG	CAC.TGGGT	0.47446	18903.7	8.5786
ATCA.GTG.C	G.CAC.TGAT	0.47446	18949	8.611
G.ACACG.GC	GC.CGTGT.C	0.47445	13691.4	7.5627
ACAC.TG.AC	GT.CA.GTGT	0.47443	20112.6	8.9906
CCAC.TGC.A	T.GCA.GTGG	0.47443	19378.4	8.7011
C.CACGCGG	CCGCGTG.G	0.47443	27832.1	10.6019
ATCAC.TGG	CCA.GTGAT	0.47442	16096.9	7.9345
C.ACGTG.TA	TA.CACGT.G	0.47442	20870.5	9.315
ACA.GTG.AA	TT.CAC.TGT	0.47441	13947.7	7.2826
CAC.TGTTA	TAACA.GTG	0.47441	17971.7	8.376
CAC.TGGGC	GCCCA.GTG	0.4744	21205	9.0389
C.CGTGG.CG	CG.CCACG.G	0.4744	17320.3	8.54
G..CATGTGA	TCACATG..C	0.4744	27690.8	10.5384
CA.GTGATA	TATCAC.TG	0.4744	12981.4	7.1625
A.GCAC.TGC	GCA.GTGC.T	0.4744	16183	7.8163
C.CGTGCGA	TCGCACG.G	0.47439	20174.5	9.2586
C.CGTGTTC	GAACACG.G	0.47438	20652.5	9.3564
CCTCGTG..A	T..CACGAGG	0.47437	26163.9	10.3021
G.CAC.TGGA	TCCA.GTG.C	0.47436	12687.7	6.9969
GC.CAC.TGC	GCA.GTG.GC	0.47433	20258	8.7703
AC.CAC.TGC	GCA.GTG.GT	0.47431	17296	8.1402
CCAC.TGTA	TACA.GTGG	0.47429	16116	7.8828
AA.GCA.GTG	CAC.TGC.TT	0.47428	13637.8	7.193
ATCACG.G.G	C.C.CGTGAT	0.47426	18948	8.8198
CC.CATGT.C	G.ACATG.GG	0.47425	23838.7	9.8678
A.ACAC.TGG	CCA.GTGT.T	0.47424	17438.8	8.1112
A.GCATGTG	CACATGC.T	0.47424	28357.9	10.68
CACG.G.CTG	CAG.C.CGTG	0.47421	19247.3	8.3882
CACG.GT.AC	GT.AC.CGTG	0.4742	20438.2	9.0564
CAC.TGCG.C	G.CGCA.GTG	0.4742	16368.3	7.8613
C.CGTG.CGC	GCG.CACG.G	0.47419	19030.2	8.4558
C.CGTGGAG	CTCCACG.G	0.47416	18244.7	8.8389
ACA.GTG.CT	AG.CAC.TGT	0.47415	18412.6	8.3896
C.CGTGTA.C	G.TACACG.G	0.47414	19405.4	8.722
CATGTG.CG	CG.CACATG	0.47413	26194.7	10.0081
A.GCA.GTGC	GCAC.TGC.T	0.47409	12642	6.9823
G.CACATGC	GCATGTG.C	0.47409	28101	10.642
A.AC.CGTGA	TCACG.GT.T	0.47406	14199.2	7.752
C.CGTGA.TA	TA.TCACG.G	0.47406	18581.5	8.8321
CATGTG.GA	TC.CACATG	0.47404	26255.5	10.0175
C.CGTGTTA	TAACACG.G	0.47403	19286.6	9.0707
CACGT..TTC	GAA..ACGTG	0.47399	15171.5	7.6027
C.CGTGGGA	TCCCACG.G	0.47399	21366.8	9.4983
AC.ACGTGT	ACACGT.GT	0.47399	18337.1	8.5626
CACGAGG..A	T..CCTCGTG	0.47397	27104.3	10.4492
CATGTG..TA	TA..CACATG	0.47397	28253.2	10.305
CACATG.CC	GG.CATGTG	0.47396	27099.1	10.1457
CCCA.GTGC	GCAC.TGGG	0.47394	14465	7.4525
C.CGTG.TTC	GAA.CACG.G	0.47394	18473	8.3386
C.CGCACG.G	C.CGTGCG.G	0.47391	19920.7	8.8272
AG.CATGTG	CACATG.CT	0.47389	25590.2	9.9134
C.CAC.TGGA	TCCA.GTG.G	0.47388	15328.8	7.7578
AATCAC.TG	CA.GTGATT	0.47387	16979.4	8.2507
ACACGT.G.G	C.C.ACGTGT	0.47384	15923.8	8.1047
AGCAC.TGC	GCA.GTGCT	0.47384	15303.6	7.732
CACATG..AA	TT..CATGTG	0.47381	29437	10.4717
AAA.CAC.TG	CA.GTG.TTT	0.47381	15819.2	7.7845
CCAC.TG.CG	CG.CA.GTGG	0.47381	21484.3	9.2608
AACACG.G.C	G.C.CGTGTT	0.4738	17914.2	8.589
CACG.G.TAC	GTA.C.CGTG	0.47378	23894	9.2332
CA.C.CGTGC	GCACG.G.TG	0.47378	21181	9.2534
AC.CGTG.GA	TC.CACG.GT	0.47377	19827.6	8.8479
CATGTG..AA	TT..CACATG	0.47376	26050.2	9.9754
A.ACA.GTGA	TCAC.TGT.T	0.47375	15220.4	7.7292
CC.CGTGA.A	T.TCACG.GG	0.47373	21082.6	9.3571
CAC.TGTCA	TGACA.GTG	0.47371	17536.3	8.2777
ACAC.TGG.G	C.CCA.GTGT	0.4737	17438.8	8.2768
C.CATGTG.C	G.CACATG.G	0.4737	26260.2	9.9365
C.AACAC.TG	CA.GTGTT.G	0.47369	18029.7	8.7068
CACGT.GCC	GGC.ACGTG	0.47368	16240.6	7.9701
CAC.TGTC.C	G.GACA.GTG	0.47367	17312.9	8.0826
G..CACATGC	GCATGTG..C	0.47365	27909.3	10.5711
CCACGCG.C	G.CGCGTGG	0.47365	25521.5	10.2401
ATGCACG.G	C.CGTGCAT	0.47364	17696.2	8.7115
AC.CGTGGC	GCCACG.GT	0.47364	20737.3	9.0611
CA.GTGT.CA	TG.ACAC.TG	0.47363	17360.8	8.3096
ACA.GTG.AT	AT.CAC.TGT	0.47363	21619.7	9.0296
CCTCGTG..C	G..CACGAGG	0.47362	30012.5	10.8737
CACATG.C.A	T.G.CATGTG	0.47362	28503.5	10.4988
CA.GTGGC.C	G.GCCAC.TG	0.47361	14707.5	7.8602
AC.CGTGT.G	C.ACACG.GT	0.4736	19247.3	8.9785
AA..CACATG	CATGTG..TT	0.47359	26158.7	9.9923
CAC.TGCTA	TAGCA.GTG	0.47357	22164.2	9.2162
ACA.GTGCA	TGCAC.TGT	0.47356	15612.6	7.8121
CATGTGCA	TGCACATG	0.47356	26615	10.4488
CACATG.CA	TG.CATGTG	0.47355	29904.5	10.5449
GCCAC.TG.A	T.CA.GTGGC	0.47355	20080.1	9.2011
AC.CGTG.CT	AG.CACG.GT	0.47354	20515.5	8.9861
A.C.CGTGCT	AGCACG.G.T	0.47354	20882.8	9.2196
CACATGCG	CGCATGTG	0.47353	28184.9	10.6884
ACCATG.GG	CC.CATGGT	0.47352	23415	9.5534
CA.GTGCCG	CGGCAC.TG	0.4735	14560.5	7.6278
ACAC.TG.CT	AG.CA.GTGT	0.47349	19495.7	8.863
GA.CAC.TGA	TCA.GTG.TC	0.47348	16409.4	7.9304
CA.GTG.GCA	TGC.CAC.TG	0.47347	16859.7	8.0384
C.CGTGG.CC	GG.CCACG.G	0.47342	18754.4	8.8706
AAC.CGTG.C	G.CACG.GTT	0.47341	20261.4	8.7032
C.CACG.GTG	CAC.CGTG.G	0.4734	16185.2	7.8169
A.CAC.TGTA	TACA.GTG.T	0.4734	13654.5	7.2924
C.AGCAC.TG	CA.GTGCT.G	0.47339	14288.5	7.7401
CCACG.GCC	GGC.CGTGG	0.47337	17639.3	8.3012
ATACA.GTG	CAC.TGTAT	0.47337	19564	8.7162
C.CGTGAT.A	T.ATCACG.G	0.47337	19198.4	8.6789
CATGTG.G.A	T.C.CACATG	0.47335	22361.8	9.5009
AGCA.GTGA	TCAC.TGCT	0.47334	19114.8	8.5623
CA.GTG.CTG	CAG.CAC.TG	0.47333	11603.3	6.5491
CA.GTGG.CG	CG.CCAC.TG	0.47333	17641.4	8.3745
AC.ACA.GTG	CAC.TGT.GT	0.47332	17995.2	8.2982
AC.CATGTG	CACATG.GT	0.47332	26225.2	10.0128
CA.GTGG.AC	GT.CCAC.TG	0.47331	20060.4	8.8952
CACATGGG	CCCATGTG	0.47329	27267.9	10.5501
C.CGTG.CAA	TTG.CACG.G	0.47328	16669.2	7.9332
C.CGTGG.TC	GA.CCACG.G	0.47328	18285.7	8.7654
AAGCAC.TG	CA.GTGCTT	0.47327	12131	6.8879
CA.GTG.GCG	CGC.CAC.TG	0.47327	20258	8.7703
CCA.GTGT.C	G.ACAC.TGG	0.47326	17247.7	8.0677
CA.GTGCAA	TTGCAC.TG	0.47325	14287.1	7.551
CCAC.TGA.A	T.TCA.GTGG	0.47323	15848.9	7.8921
A.CA.GTGTG	CACAC.TG.T	0.47321	15452	8.1056
C..CCGCGTG	CACGCGG..G	0.47321	29598	10.8158
CA.GTGTA.C	G.TACAC.TG	0.4732	18115	8.7264
C.TGCA.GTG	CAC.TGCA.G	0.4732	21868.4	9.0043
C.C.CGTGCG	CGCACG.G.G	0.47318	21149.2	9.2717
A..CACATGC	GCATGTG..T	0.47315	28249.1	10.6215
A.C.CGTGGC	GCCACG.G.T	0.47315	17743.9	8.5498
C.ACAC.TGC	GCA.GTGT.G	0.47309	19560.4	8.5642
A.CA.GTGCC	GGCAC.TG.T	0.47306	13084.1	7.41
CA.GTGA.TA	TA.TCAC.TG	0.47304	6881.6	4.5601
CA.GTG.AAC	GTT.CAC.TG	0.47302	18859.8	8.4852
A.CACG.GTC	GAC.CGTG.T	0.47301	17275.8	8.0742
CA.CAC.TGG	CCA.GTG.TG	0.473	14953.3	7.5601
CA.GTGT.TC	GA.ACAC.TG	0.47299	18860.4	8.6452
C.CGTGG.AG	CT.CCACG.G	0.47299	19107.7	8.9482
CACGCGGC	GCCGCGTG	0.47295	23487.4	9.9262
CA.GTGGG.A	T.CCCAC.TG	0.47295	16349.3	8.3001
AGC.CA.GTG	CAC.TG.GCT	0.47295	15042.2	7.6277
CCACG.GC.A	T.GC.CGTGG	0.47294	17320.3	8.5828
CCAC.TGT.A	T.ACA.GTGG	0.47292	16116	7.9593
AC.CA.GTGT	ACAC.TG.GT	0.4729	13595.4	7.3868
ACAC.TGCC	GGCA.GTGT	0.47289	16844.4	8.0588
AC..CACATG	CATGTG..GT	0.47288	26604.6	10.0609
CCCA.GTG.C	G.CAC.TGGG	0.47288	16743.6	8.1131
CA.GTGTA.A	T.TACAC.TG	0.47283	21129.2	9.3662
CAC.TGG.GC	GC.CCA.GTG	0.47276	16828.4	8.031
AAA.ACGTG	CACGT.TTT	0.47276	11528.3	6.5968
GACA.GTGA	TCAC.TGTC	0.47273	18366.4	8.4032
CGCA.GTG.A	T.CAC.TGCG	0.47273	16776.7	8.121
ATA.CAC.TG	CA.GTG.TAT	0.47271	13654.5	7.1979
G.CAC.TGTC	GACA.GTG.C	0.47269	14567.5	7.5528
CACG.G.TGA	TCA.C.CGTG	0.47269	14393.2	7.2526
CACG.GAC.A	T.GTC.CGTG	0.47269	15843.9	7.8908
A.CCACGCG	CGCGTGG.T	0.47268	26746.5	10.4358
CAC.TGT.GA	TC.ACA.GTG	0.47267	12288.6	6.7778
CAC.TGGAA	TTCCA.GTG	0.47267	18818.3	8.5604
AC.GCAC.TG	CA.GTGC.GT	0.47266	15612.6	7.8795
A.CGCGTGG	CCACGCG.T	0.47261	25294	10.2027
CAC.TGAT.A	T.ATCA.GTG	0.47261	12957.4	6.9392
CCC.CGTGA	TCACG.GGG	0.47258	20229.3	8.8502
A.CCCAC.TG	CA.GTGGG.T	0.47257	16457.3	8.3275
C.CAC.TGCG	CGCA.GTG.G	0.47257	17267.5	8.237
ACAC.TG.TC	GA.CA.GTGT	0.47254	19064.6	8.7714
C.CGTG.GTA	TAC.CACG.G	0.47253	15830.1	7.7294
ACA.GTGG.A	T.CCAC.TGT	0.4725	18274.4	8.2959
CAC.TGG.CA	TG.CCA.GTG	0.4725	13985.7	7.2934
CAC.TG.CTG	CAG.CA.GTG	0.47249	12227.8	6.7967
AC.ACGTGC	GCACGT.GT	0.47249	14492.3	7.6088
CA.GTG.CCA	TGG.CAC.TG	0.47246	19403.7	8.5985
C.CGTG.TCC	GGA.CACG.G	0.47246	21570.6	8.9502
C.TGCAC.TG	CA.GTGCA.G	0.47245	12361	7.1378
ACAC.TGG.A	T.CCA.GTGT	0.47242	17201.4	8.2216
A.CAC.TGAT	ATCA.GTG.T	0.47241	12827.7	7.041
C.CGTGTA.G	C.TACACG.G	0.47241	19659.7	8.7743
ACA.GTG.GG	CC.CAC.TGT	0.47238	15430.3	7.6852
GCAC.TGT.A	T.ACA.GTGC	0.47238	15403.5	7.7774
C.C.CGTGGA	TCCACG.G.G	0.47231	17064.4	8.3892
CACG.G.TGG	CCA.C.CGTG	0.47231	19239.5	8.3866
CAC.TGT.TC	GA.ACA.GTG	0.4723	18434.5	8.3943
ACACGCGG	CCGCGTGT	0.47229	26769	10.4729
CATGTG..GA	TC..CACATG	0.47223	19227.7	8.7424
CACGT.GT.A	T.AC.ACGTG	0.47222	19298.7	9.0351
C.CGTGT.TC	GA.ACACG.G	0.4722	16100.5	8.2364
AC.CGTGCG	CGCACG.GT	0.47217	17785	8.4386
GCAC.TGC.A	T.GCA.GTGC	0.47217	17811	8.3617
AGCACG.G.A	T.C.CGTGCT	0.47216	21398.6	9.3199
CA.CACATG	CATGTG.TG	0.47215	24862.1	9.7964
ATCA.GTGC	GCAC.TGAT	0.47215	11699	6.6076
G.CACG.GTA	TAC.CGTG.C	0.47214	19052.4	8.4604
AGA.CA.GTG	CAC.TG.TCT	0.47214	18971.5	8.5588
CA.GTGCTA	TAGCAC.TG	0.47214	14912.9	7.7247
CCACG.GT.C	G.AC.CGTGG	0.47212	20867.8	9.362
CACG.G.GAA	TTC.C.CGTG	0.47209	16746.9	7.8444
C.TCACG.GG	CC.CGTGA.G	0.47209	21420.5	9.4231
CA.GTGGAG	CTCCAC.TG	0.47207	13482.5	7.316
G.CAC.TGAC	GTCA.GTG.C	0.47203	19908.7	8.8098
C.CCA.GTGA	TCAC.TGG.G	0.47202	13991.3	7.3904
A.CCA.GTGT	ACAC.TGG.T	0.47201	17247.7	8.2324
A.ACACGT.G	C.ACGTGT.T	0.47201	11258.2	6.5361
C.CGTGCTA	TAGCACG.G	0.47197	20835.8	9.3933
AA.CACGCG	CGCGTG.TT	0.47192	26565.1	10.065
C.CGTGGC.G	C.GCCACG.G	0.4719	21601.1	9.1523
CACG.GTT.C	G.AAC.CGTG	0.47186	21124.9	9.0484
A.C.CACATG	CATGTG.G.T	0.47185	21812.5	9.3987
C.CGTG.CCA	TGG.CACG.G	0.47184	20288.1	8.7084
G.CACG.GAC	GTC.CGTG.C	0.47184	21055.4	8.8548
ACAC.TGT.C	G.ACA.GTGT	0.47183	16201.9	7.9807
C.CGTG.CTA	TAG.CACG.G	0.47179	20261.4	8.7032
CCCA.GTG.A	T.CAC.TGGG	0.47178	20304.8	8.889
C.CGTGTGA	TCACACG.G	0.47177	18982.2	9.0043
CAC.TGG.TA	TA.CCA.GTG	0.47176	18174.9	8.3378
C.AGCACG.G	C.CGTGCT.G	0.47176	20947.2	9.0289
ACCATG.G.C	G.C.CATGGT	0.47176	19302.6	8.896
C.CGTGCG.C	G.CGCACG.G	0.47172	21373.9	9.1099
A.C.CGTGGA	TCCACG.G.T	0.47172	16686.2	8.297
C.CGTG.TGA	TCA.CACG.G	0.4717	15205.6	7.5705
CC.CA.GTGC	GCAC.TG.GG	0.4717	15079.4	7.8111
C.CGTGT.AG	CT.ACACG.G	0.47168	16841.3	8.4234
CCAC.TGCA	TGCA.GTGG	0.47167	21024	8.9413
CACG.G.TCG	CGA.C.CGTG	0.47167	14954	7.402
A.GACA.GTG	CAC.TGTC.T	0.47166	14723	7.4433
CACG.GT.CG	CG.AC.CGTG	0.47166	19428.9	8.849
G.GCAC.TGC	GCA.GTGC.C	0.47165	15444.9	7.6322
GCC.CGTG.A	T.CACG.GGC	0.47164	20984.8	8.8416
GCACG.GAC	GTC.CGTGC	0.47164	19446.2	8.692
AGCACG.G.C	G.C.CGTGCT	0.4716	18565.5	8.7359
AACACG.GT	AC.CGTGTT	0.47159	19073.9	8.7222
AC.ACGTG.C	G.CACGT.GT	0.47157	17030.2	8.4697
CCAC.TG.CA	TG.CA.GTGG	0.47157	17266.7	8.3658
GA.CA.GTGA	TCAC.TG.TC	0.47157	19114.8	8.7822
C.CGTGC.GC	GC.GCACG.G	0.47153	20677.7	9.2764
ACAC.TGGA	TCCA.GTGT	0.47153	17247.7	8.153
CCACG.G.CG	CG.C.CGTGG	0.47151	20537.3	9.1264
A.CAC.TGAC	GTCA.GTG.T	0.4715	18270.9	8.4643
AT.C.CGTGA	TCACG.G.AT	0.47148	13823.2	7.4968
CATGTGA.A	T.TCACATG	0.47147	24945.3	10.1447
C.T.CATGTG	CACATG.A.G	0.47145	23645.8	9.7305
C.CGTGGAC	GTCCACG.G	0.47145	16875.3	8.5132
C.ACGTGGC	GCCACGT.G	0.47144	14159.3	7.7807
AG.CCAC.TG	CA.GTGG.CT	0.47144	16873.5	8.1942
GTCACG.G.A	T.C.CGTGAC	0.47142	20414.2	9.1262
G.CA.GTGCA	TGCAC.TG.C	0.47141	16477	8.3741
A.TCAC.TGC	GCA.GTGA.T	0.47138	17355.8	8.0924
C..TCACATG	CATGTGA..G	0.47137	22663.8	9.7038
CACATG..GA	TC..CATGTG	0.47134	20997.3	9.0999
CACATG..AG	CT..CATGTG	0.47132	27127.9	10.14
CA.GTG.GGC	GCC.CAC.TG	0.47132	16205.2	7.8805
CCACG.GCA	TGC.CGTGG	0.47131	17221.6	8.2052
CAC.TGGAC	GTCCA.GTG	0.47129	16829.2	8.1128
T.CCAC.TGA	TCA.GTGG.A	0.47129	22521.1	9.1204
C.AC.ACGTG	CACGT.GT.G	0.47128	15797.1	8.1979
CAC.TGGG.C	G.CCCA.GTG	0.47127	15839.5	7.7317
CCACATG.A	T.CATGTGG	0.47126	27395.5	10.5359
C.CCTCGTG	CACGAGG.G	0.47126	28429.6	10.6905
AATCA.GTG	CAC.TGATT	0.47125	14956.3	7.64
CACG.GC.AC	GT.GC.CGTG	0.47125	14903.8	7.7631
ATG.CA.GTG	CAC.TG.CAT	0.47125	15092.5	7.6411
CAC.TGCTC	GAGCA.GTG	0.4712	19064.6	8.6126
AC.GCA.GTG	CAC.TGC.GT	0.47118	13164.9	7.0524
C.CGTGCT.C	G.AGCACG.G	0.47117	20712.7	8.9837
C.CGTGC.CC	GG.GCACG.G	0.47116	20712.7	9.2835
CAC.TG.CAC	GTG.CA.GTG	0.47115	17028.3	8.1253
AT.CCAC.TG	CA.GTGG.AT	0.47115	17171.7	8.2652
GCATGTGA	TCACATGC	0.47113	26787.8	10.4759
AA.CCAC.TG	CA.GTGG.TT	0.47113	19088.3	8.6939
C.CGTGAC.A	T.GTCACG.G	0.47113	21055.4	9.0496
CACG.G.TCC	GGA.C.CGTG	0.47113	19637	8.4665
CCA.GTGA.A	T.TCAC.TGG	0.4711	15062.6	7.5332
C.CGTGTC.A	T.GACACG.G	0.47107	20261.4	8.8953
GCCACG.G.A	T.C.CGTGGC	0.47107	20009.7	9.0439
C.CGTGGCC	GGCCACG.G	0.47106	21890.5	9.5994
C.ACCACG.G	C.CGTGGT.G	0.47105	15940.7	7.9324
A.CA.GTGCA	TGCAC.TG.T	0.47104	14270	7.7728
C.CGTG.CCC	GGG.CACG.G	0.47104	22034.7	9.0342
ACCACGCG	CGCGTGGT	0.47103	27942.5	10.6523
ACACA.GTG	CAC.TGTGT	0.47102	13149.7	7.1242
CAC.TGCAA	TTGCA.GTG	0.471	14592.4	7.5413
CACG.G.ATC	GAT.C.CGTG	0.47099	18987.3	8.3351
CCGCGTGC	GCACGCGG	0.47097	28714	10.7662
AAG.CAC.TG	CA.GTG.CTT	0.47096	14901.5	7.5462
CA.GTGATC	GATCAC.TG	0.47096	19045.8	8.7163
CA.GTGTAG	CTACAC.TG	0.47096	18115	8.5132
CACGAGGG	CCCTCGTG	0.47094	26974.4	10.5049
CAC.TGCC.C	G.GGCA.GTG	0.47093	17206.7	8.0584
CA.GTGC.CC	GG.GCAC.TG	0.47091	10597.2	6.3094
ACA.GTGA.C	G.TCAC.TGT	0.4709	16749.2	7.952
C.CA.GTGAC	GTCAC.TG.G	0.47089	13327.6	7.4871
A.C.CGTGTG	CACACG.G.T	0.47088	18207.3	8.6558
ACA.GTGAG	CTCAC.TGT	0.47087	17091.1	8.1747
G.ACA.GTGA	TCAC.TGT.C	0.47086	14954.8	7.6584
C.CGTGGG.A	T.CCCACG.G	0.47086	17050.6	8.2026
CATGTGGA	TCCACATG	0.47085	26607.8	10.4477
A.CCCACG.G	C.CGTGGG.T	0.47081	20608.5	8.9635
CACATG..AC	GT..CATGTG	0.4708	25777.8	9.9327
CA.GTGTCA	TGACAC.TG	0.47077	20435.7	9.0018
A.C.CGTGTC	GACACG.G.T	0.47075	20251.1	9.0932
CCCAC.TGC	GCA.GTGGG	0.47075	21181	9.0344
CATGTG.GC	GC.CACATG	0.47073	24578.5	9.75
A..TCACATG	CATGTGA..T	0.47073	22753.3	9.7203
GCACG.G.AC	GT.C.CGTGC	0.47073	20712.7	9.1614
AACAC.TG.G	C.CA.GTGTT	0.47073	14415.7	7.8153
CAC.TGC.CA	TG.GCA.GTG	0.47073	19064.6	8.5283
G.CA.GTGCC	GGCAC.TG.C	0.47072	14525.9	7.8471
A..CCTCGTG	CACGAGG..T	0.47072	26915.5	10.4201
C.ACGTG.TC	GA.CACGT.G	0.47071	16938.6	8.4473
C.CGTGCAA	TTGCACG.G	0.4707	15829.2	8.246
CAC.TGCG.A	T.CGCA.GTG	0.4707	17402.2	8.1029
C.ACACG.GG	CC.CGTGT.G	0.47068	19787.2	9.0934
CA.GTGTTC	GAACAC.TG	0.47066	17695.2	8.4181
AT..CATGTG	CACATG..AT	0.47065	24677	9.7555
CACGAGGA	TCCTCGTG	0.47065	26665.7	10.4568
ACACG.GCG	CGC.CGTGT	0.47063	18795.2	8.5555
A..GCATGTG	CACATGC..T	0.47062	26449.7	10.3473
CAC.TG.CCG	CGG.CA.GTG	0.47062	18455.7	8.4482
C.TGC.CACG	CGTG.GCA.G	0.47061	20575.8	8.9424
A.CA.GTGAT	ATCAC.TG.T	0.47061	14660.9	7.8858
CCATG.GG.C	G.CC.CATGG	0.4706	22065.9	9.5954
CA.CA.GTGA	TCAC.TG.TG	0.47058	13915	7.4819
CAC.TG.ACG	CGT.CA.GTG	0.47054	10719.6	6.2686
CC.CA.GTGG	CCAC.TG.GG	0.47054	16743.6	8.2398
AC.CGTGAT	ATCACG.GT	0.47051	15265.7	7.8195
CACATGC.C	G.GCATGTG	0.4705	26449.7	10.3892
A..CCACGCG	CGCGTGG..T	0.47049	23667.8	9.8844
A.CCGCGTG	CACGCGG.T	0.47049	27942.5	10.6184
C.CGTGAC.C	G.GTCACG.G	0.47046	18498.6	8.5299
ACAC.TG.GC	GC.CA.GTGT	0.47045	16047.8	8.066
A.CA.GTGTA	TACAC.TG.T	0.47042	15242.5	8.0485
CACG.GTA.A	T.TAC.CGTG	0.47041	14917.7	7.6484
C.ATCA.GTG	CAC.TGAT.G	0.47041	14707.5	7.4391
CACG.G.CTA	TAG.C.CGTG	0.47041	16492.4	7.7846
C.CGTG.CTG	CAG.CACG.G	0.47041	16300.1	7.8448
CAC.TGTAG	CTACA.GTG	0.4704	8964.87	5.5891
CACATG.AC	GT.CATGTG	0.47039	24217	9.6899
C.CGTGGTA	TACCACG.G	0.47039	17915.4	8.7629
CA.GTGTTA	TAACAC.TG	0.47039	14066.4	7.4879
CCTCGTG.C	G.CACGAGG	0.47036	26859.7	10.4534
A.C.CGTGCG	CGCACG.G.T	0.47034	18166.7	8.6466
A.CACGT.GA	TC.ACGTG.T	0.47033	16692.4	8.3865
CACG.G.AAC	GTT.C.CGTG	0.47031	19964.7	8.5312
CCACATGC	GCATGTGG	0.47029	27957	10.6545
C.CATGTG.A	T.CACATG.G	0.47029	25182.5	9.7682
GCACG.GTA	TAC.CGTGC	0.47028	17785	8.3341
CAC.TGTCG	CGACA.GTG	0.47025	17024.9	8.1591
C.CGTGC.CA	TG.GCACG.G	0.47025	18513.5	8.8169
CAC.TG.GAA	TTC.CA.GTG	0.47024	14404.1	7.4539
ACACATG..C	G..CATGTGT	0.47023	21795	9.541
CAC.CGTGA	TCACG.GTG	0.47021	17336.2	8.2317
CAC.TGCGA	TCGCA.GTG	0.4702	19140.3	8.6284
C.C.CGTGTG	CACACG.G.G	0.47019	19120	8.8569
CAC.TGCGC	GCGCA.GTG	0.47018	16837.8	8.1148
AC.CGTGCT	AGCACG.GT	0.47017	17252.4	8.3154
A.TCACG.GT	AC.CGTGA.T	0.47015	16761.3	8.4036
ACAC.TGCT	AGCA.GTGT	0.47012	19543.4	8.6505
CC.CACG.GG	CC.CGTG.GG	0.47011	15502.5	7.8508
CAC.TGG.TC	GA.CCA.GTG	0.47009	13169.2	7.0537
AACA.GTG.A	T.CAC.TGTT	0.47009	15567.4	7.82
A.GC.ACGTG	CACGT.GC.T	0.47006	12288.5	7.1477
AATCACG.G	C.CGTGATT	0.47002	16360.4	8.3838
CAC.TG.CTA	TAG.CA.GTG	0.47	20173	8.8051
G.CCA.GTGA	TCAC.TGG.C	0.46999	16492.5	8.0522
C.ACGTG.CA	TG.CACGT.G	0.46997	17030.2	8.4697
CACATGC..A	T..GCATGTG	0.46997	25393.7	10.1776
CCACGCG..C	G..CGCGTGG	0.46995	26746.5	10.3938
G.C.CGTGGA	TCCACG.G.C	0.46994	18083	8.6276
CAC.TGGGA	TCCCA.GTG	0.46994	13078.1	7.1023
AACACG.GC	GC.CGTGTT	0.46991	16317.8	8.0896
AG.ACACG.G	C.CGTGT.CT	0.46988	19468.5	9.026
C.CGTGACC	GGTCACG.G	0.46986	20162.1	9.2561
C.C.CACATG	CATGTG.G.G	0.46985	24482.1	9.8734
AAC.C.CGTG	CACG.G.GTT	0.46985	14525.5	7.2884
CC.CGTG.AG	CT.CACG.GG	0.46984	20704.7	9.0233
CACATGT.A	T.ACATGTG	0.46983	25502.7	10.237
CA.GTGG.CC	GG.CCAC.TG	0.46977	18573.4	8.5831
A.C.CATGTG	CACATG.G.T	0.46974	24082.7	9.8058
ACAC.TGC.C	G.GCA.GTGT	0.46973	18828	8.5852
CGCACG.G.C	G.C.CGTGCG	0.46972	17400.4	8.4694
CATGTGT..C	G..ACACATG	0.46971	24243.3	9.9845
ACAC.TG.TG	CA.CA.GTGT	0.46971	10681.3	6.3988
A.CACACG.G	C.CGTGTG.T	0.4697	18159.8	8.4556
CACATG.A.C	G.T.CATGTG	0.46969	24600.8	9.8933
AGC.CGTGG	CCACG.GCT	0.46969	15674.9	7.828
AT.GCAC.TG	CA.GTGC.AT	0.46967	12181.7	6.8741
A.CCA.GTGA	TCAC.TGG.T	0.46967	12372.5	6.8956
CAC.TG.ATG	CAT.CA.GTG	0.46966	19168.7	8.6003
CACGCGGA	TCCGCGTG	0.46966	26281.4	10.3961
C.CGTGCCC	GGGCACG.G	0.46965	17870.5	8.7524
CCACG.G.AA	TT.C.CGTGG	0.46963	18531.8	8.7034
C.CGTGATA	TATCACG.G	0.46963	17077.7	8.563
A.CGCA.GTG	CAC.TGCG.T	0.46962	16154.8	7.8095
AC.CGTGG.A	T.CCACG.GT	0.4696	20088.6	9.1563
CCACGT.GC	GC.ACGTGG	0.4696	12392.5	6.9743
AC.CGTGT.A	T.ACACG.GT	0.46955	17385.5	8.5556
A.C.CGTGAT	ATCACG.G.T	0.46955	15797.5	8.072
CGCGTG.T.A	T.A.CACGCG	0.4695	25218.7	9.9953
A.ACCATG.G	C.CATGGT.T	0.46947	20632.1	8.9681
C.CGTGG.GG	CC.CCACG.G	0.46945	15693.5	8.13
AG.CA.GTGA	TCAC.TG.CT	0.46943	14073.4	7.5283
CCA.GTG.AG	CT.CAC.TGG	0.46942	16829.2	8.0311
ACAC.TGGC	GCCA.GTGT	0.46942	17925.6	8.3065
C.CGTG.GCG	CGC.CACG.G	0.46939	17421.8	8.1074
AA.CAC.TGA	TCA.GTG.TT	0.46938	15146.2	7.6112
ACACG.G.TA	TA.C.CGTGT	0.46938	19559.7	8.9256
A.GTCA.GTG	CAC.TGAC.T	0.46938	11774.8	6.5616
CGCGTG.TC	GA.CACGCG	0.46937	27430.2	10.1949
C.CGTG.GCA	TGC.CACG.G	0.46936	17329	8.0863
CACGT..CAC	GTG..ACGTG	0.46935	13334.2	7.0886
CAC.TGTC.A	T.GACA.GTG	0.46932	14167.7	7.2916
CGTGGC..GA	TC..GCCACG	0.46931	18407.3	8.5653
C.CAC.TGCC	GGCA.GTG.G	0.46931	15258.9	7.7394
C.ACGTGCG	CGCACGT.G	0.4693	12515.8	7.2656
CACACG.GC	GC.CGTGTG	0.46929	14901.2	7.7216
C..GCATGTG	CACATGC..G	0.46929	27823.9	10.5583
C.ACGTGT.C	G.ACACGT.G	0.46928	14996.3	7.6872
CGCAC.TGA	TCA.GTGCG	0.46927	15430	7.765
A.C.CATGGT	ACCATG.G.T	0.46927	20979.7	9.2386
A..ACGTGCG	CGCACGT..T	0.46923	11129.6	6.7414
CA.GTG.CCC	GGG.CAC.TG	0.46923	11311.3	6.4475
A.ACGTGC.A	T.GCACGT.T	0.46922	11129.6	6.49
C.CACATGC	GCATGTG.G	0.46922	22707.1	9.7523
C.CGTGCA.C	G.TGCACG.G	0.46922	20069.5	8.8571
AGTCA.GTG	CAC.TGACT	0.46922	17349.4	8.2348
CAC.TG.CCA	TGG.CA.GTG	0.46921	13286	7.1297
CCA.GTGTA	TACAC.TGG	0.46921	17247.7	8.2112
ACACG.G.AT	AT.C.CGTGT	0.4692	16508	8.2274
CACGCGG..C	G..CCGCGTG	0.4692	27777.5	10.5514
CATG.GGT.C	G.ACC.CATG	0.46918	23415	9.4625
A.CA.GTGTC	GACAC.TG.T	0.46917	18757.5	8.9162
CGCACG.G.A	T.C.CGTGCG	0.46916	19159.8	8.8655
CAC.TGT.AG	CT.ACA.GTG	0.46915	16422.3	7.9336
CAC.TGACA	TGTCA.GTG	0.46914	15346.6	7.7432
ACACG.G.TG	CA.C.CGTGT	0.46912	18099.3	8.6062
ATGCA.GTG	CAC.TGCAT	0.46911	17372.5	8.2401
AT.CA.GTGG	CCAC.TG.AT	0.46909	19168.7	8.7937
AC.ACACG.G	C.CGTGT.GT	0.46905	18103.5	8.7238
CACGT.GT.C	G.AC.ACGTG	0.46905	16947.3	8.4918
C.CGTGGA.C	G.TCCACG.G	0.46902	15785.8	7.8932
AC.C.CGTGG	CCACG.G.GT	0.46901	17057.5	8.3622
A..CATGTGT	ACACATG..T	0.46898	24134.2	9.9657
ACATGT..TC	GA..ACATGT	0.46897	14159.6	7.5001
ACG.CA.GTG	CAC.TG.CGT	0.46896	13164.9	7.093
ACGCACG.G	C.CGTGCGT	0.46896	18021.7	8.7876
A.GCACG.GT	AC.CGTGC.T	0.46896	17785	8.65
AG.AC.CGTG	CACG.GT.CT	0.46895	16185.2	8.1009
C.CGTG.ATC	GAT.CACG.G	0.46895	18262.5	8.2933
C.AGCA.GTG	CAC.TGCT.G	0.4689	18591.3	8.3637
CCA.GTG.AA	TT.CAC.TGG	0.46886	16980.9	8.0669
CAC.TGCCA	TGGCA.GTG	0.46885	15481.7	7.7784
AAG.CA.GTG	CAC.TG.CTT	0.46884	12067.9	6.7439
AT.ACACG.G	C.CGTGT.AT	0.46881	17217.1	8.5151
CAC.TGC.AG	CT.GCA.GTG	0.4688	17641.4	8.219
CAC.TGTG.C	G.CACA.GTG	0.46879	13263.6	7.0314
CA.GTG.CCG	CGG.CAC.TG	0.46877	13967.8	7.2883
A.GCA.GTGA	TCAC.TGC.T	0.46877	11317.2	6.5369
CATGTGA..A	T..TCACATG	0.46877	24648.8	10.0536
C.CGTGGCG	CGCCACG.G	0.46875	18290.4	8.8494
ACAC.TGGG	CCCA.GTGT	0.46874	17438.8	8.1969
ATACAC.TG	CA.GTGTAT	0.46871	20372.7	8.9892
ACACG.GT.C	G.AC.CGTGT	0.46871	19483.2	9.0749
A.CACG.GCT	AGC.CGTG.T	0.4687	18173.8	8.2741
CA.GTGGA.C	G.TCCAC.TG	0.46869	20738.6	9.2887
CACATGCA	TGCATGTG	0.46868	24609.2	10.1212
CCAC.TG.AC	GT.CA.GTGG	0.46868	15148	7.8297
C.CGTGTCC	GGACACG.G	0.46867	18776.1	8.9588
ATCCACG.G	C.CGTGGAT	0.46867	16332.3	8.3767
GC.CGTGG.A	T.CCACG.GC	0.46865	14645.8	7.8428
AA.CATG.GG	CC.CATG.TT	0.46865	21167.2	9.1128
C.CGTG.GAA	TTC.CACG.G	0.46864	16756.6	7.9538
CACGCG..AC	GT..CGCGTG	0.46864	24836.3	9.7817
AGCA.GTG.A	T.CAC.TGCT	0.46862	18650.8	8.5471
AAC.CAC.TG	CA.GTG.GTT	0.46861	17084.9	8.0912
CC.CATGG.A	T.CCATG.GG	0.4686	19382.2	9.0075
CA.GTG.TCC	GGA.CAC.TG	0.46857	14465.4	7.4278
G.CACGCG.C	G.CGCGTG.C	0.46857	24010.1	9.5768
CACG.G.AAA	TTT.C.CGTG	0.46856	13157.9	6.902
C.GACA.GTG	CAC.TGTC.G	0.46856	17536.3	8.1332
A.TCCACG.G	C.CGTGGA.T	0.46855	18086.4	8.4394
CGCGTGG.C	G.CCACGCG	0.46855	27945.8	10.6189
ATC.CAC.TG	CA.GTG.GAT	0.46855	11764.2	6.604
C.CGTG.GAG	CTC.CACG.G	0.46853	20174.5	8.6862
CA.GTG.TGC	GCA.CAC.TG	0.46848	13537.1	7.1635
A.GTCACG.G	C.CGTGAC.T	0.46848	20438.2	8.9302
ACA.GTGA.G	C.TCAC.TGT	0.46848	18453.8	8.3345
C.CAC.TGTC	GACA.GTG.G	0.46847	13162.1	7.1446
CA.GTGGAC	GTCCAC.TG	0.46846	17952.8	8.4767
CATGTG..GC	GC..CACATG	0.46846	25393.2	9.8717
CACGT.GTC	GAC.ACGTG	0.46846	14159.3	7.4206
CAC.TG.TAG	CTA.CA.GTG	0.46843	17939.2	8.3343
A.CCCA.GTG	CAC.TGGG.T	0.46841	16018.6	7.7761
G.CCACG.GC	GC.CGTGG.C	0.46841	18241.5	8.7554
GC.CGTGGC	GCCACG.GC	0.4684	14535.5	7.6208
AC.CGTGTA	TACACG.GT	0.46839	16434.4	8.1185
A.CATGTG.A	T.CACATG.T	0.46838	25959.6	9.8903
A.ATCAC.TG	CA.GTGAT.T	0.46837	11614.2	6.8787
G.TCAC.TGC	GCA.GTGA.C	0.46835	12178	6.6944
CACGT.G.TC	GA.C.ACGTG	0.46834	12295.1	7.0146
ACATGTG.A	T.CACATGT	0.46834	25386.3	10.2179
CACG.G.TTC	GAA.C.CGTG	0.46831	17977	8.1214
CACGCG.TC	GA.CGCGTG	0.46831	24446	9.728
AG.C.CGTGC	GCACG.G.CT	0.46829	18539.5	8.7051
A.CACG.GTA	TAC.CGTG.T	0.46829	20652.5	8.7786
CC.CATGGC	GCCATG.GG	0.46828	20574.8	9.0292
CATGTG..AG	CT..CACATG	0.46827	24076.6	9.6555
CAC.TG.ACC	GGT.CA.GTG	0.46824	11150.6	6.4268
AC.CGTGGT	ACCACG.GT	0.46823	17915.4	8.4682
ACC.CA.GTG	CAC.TG.GGT	0.46821	14331.4	7.4336
ATCAC.TG.G	C.CA.GTGAT	0.46821	14953.3	7.9684
A.CACGCGT	ACGCGTG.T	0.4682	22680.8	9.7475
CAC.TG.CTC	GAG.CA.GTG	0.46819	15554.3	7.7621
ACATG.GGG	CCC.CATGT	0.46819	18561.5	8.5054
ACA.GTGGG	CCCAC.TGT	0.46818	15197.2	7.704
CACAC.TGG	CCA.GTGTG	0.46814	14788.3	7.5947
ACACG.GA.A	T.TC.CGTGT	0.46814	17461.3	8.6168
C.CATGTGG	CCACATG.G	0.4681	27267.9	10.5164
AT.C.CGTGG	CCACG.G.AT	0.4681	16375.2	8.1942
CAC.TG.AGC	GCT.CA.GTG	0.46807	16808.4	8.0731
AC.CGTG.AG	CT.CACG.GT	0.46807	16866.4	8.1925
CA.C.CGTGG	CCACG.G.TG	0.46805	15377.7	7.9354
C.CGTGGA.G	C.TCCACG.G	0.46801	17199	8.2374
CA.GTG.GAC	GTC.CAC.TG	0.46799	17478.4	8.182
C.CGTG.TAG	CTA.CACG.G	0.46799	18498.9	8.3441
T.ACA.GTGA	TCAC.TGT.A	0.46797	13839.5	7.3465
CAC.TGC.TC	GA.GCA.GTG	0.46795	13505.9	7.1543
AA.TCAC.TG	CA.GTGA.TT	0.46793	15365.4	7.8148
AC.CGTGG.C	G.CCACG.GT	0.46792	16185.2	8.2582
CCA.GTG.AC	GT.CAC.TGG	0.46791	18695	8.4502
G.CCAC.TGC	GCA.GTGG.C	0.4679	17641.4	8.1568
G.GCA.GTGC	GCAC.TGC.C	0.46785	14079.6	7.4158
ACAC.TG.TA	TA.CA.GTGT	0.46783	17971.7	8.5297
C.CGTGTAG	CTACACG.G	0.46783	19532.5	9.1236
C.CACAC.TG	CA.GTGTG.G	0.46782	14243.3	7.7269
CACG.G.CGC	GCG.C.CGTG	0.46781	17190.9	7.9467
ACG.CACG.G	C.CGTG.CGT	0.4678	18103.5	8.2588
GCACGT.GA	TC.ACGTGC	0.4678	14356.8	7.5707
C.CACACG.G	C.CGTGTG.G	0.46779	18116.8	8.4461
A.AACAC.TG	CA.GTGTT.T	0.46779	13654.5	7.5514
C.CGTG.TGC	GCA.CACG.G	0.46779	20414.8	8.7329
ACA.GTG.GC	GC.CAC.TGT	0.46778	14167.7	7.345
CACATG.AG	CT.CATGTG	0.46778	20435.7	9.0018
CAC.TGCCG	CGGCA.GTG	0.46777	17355.8	8.2362
GCA.GTG.CC	GG.CAC.TGC	0.46776	14849.7	7.5324
CAC.TGCAC	GTGCA.GTG	0.46774	16270.3	7.9775
CA.GTGTG.A	T.CACAC.TG	0.46774	15452	8.0655
C.CGTGATC	GATCACG.G	0.46774	19831.9	9.1871
CAC.TGG.GA	TC.CCA.GTG	0.46773	13991.3	7.295
AACCATG.G	C.CATGGTT	0.46771	17777.1	8.7305
CACG.G.GTA	TAC.C.CGTG	0.46769	16701.7	7.8339
CA.GTG.CTA	TAG.CAC.TG	0.46768	13763	7.2294
C.CGTGC.AG	CT.GCACG.G	0.46768	19082.5	8.9427
G.CAC.TGTA	TACA.GTG.C	0.46767	13005.8	7.0965
A..CGCGTGG	CCACGCG..T	0.46765	23689.6	9.8882
CACATG.GA	TC.CATGTG	0.46763	22896.3	9.4626
CGCGTGGC	GCCACGCG	0.46762	25294	10.236
CCAC.TGCC	GGCA.GTGG	0.46759	19409.7	8.6232
C.CGTG.TAA	TTA.CACG.G	0.46759	19686.5	8.5896
AAG.CACG.G	C.CGTG.CTT	0.46759	15892.6	7.7449
C.CGTGTC.G	C.GACACG.G	0.46758	14909.6	7.6639
CA.GTGGAA	TTCCAC.TG	0.46758	17505.1	8.3743
CACG.GTTC	GAAC.CGTG	0.46756	17837.4	8.2869
AA..GCACGT	ACGTGC..TT	0.46756	14268.2	7.5311
CATG.G.TCA	TGA.C.CATG	0.46753	16776.5	7.8513
C.AAC.CGTG	CACG.GTT.G	0.4675	19259.4	8.6763
C.CCGCGTG	CACGCGG.G	0.46749	25995.6	10.3169
CCACG.GCG	CGC.CGTGG	0.46749	15966.5	7.9019
CACG.G.TCA	TGA.C.CGTG	0.46746	18191.5	8.1677
A.CACGT.TT	AA.ACGTG.T	0.46745	11528.3	6.8478
GC.CACG.GC	GC.CGTG.GC	0.46745	14737.3	7.6457
CACG.GCCC	GGGC.CGTG	0.46745	12953.5	7.0131
CATG.GCTC	GAGC.CATG	0.46743	18751.2	8.4858
C.CGTG.CGA	TCG.CACG.G	0.46738	18070.7	8.2517
CCTCGTG.A	T.CACGAGG	0.46737	22559.7	9.7251
ACGTG..GGA	TCC..CACGT	0.46737	13285.8	7.0741
ATACACG.G	C.CGTGTAT	0.46735	20130	9.2494
GCACG.GT.A	T.AC.CGTGC	0.46734	15734.6	8.1814
ACGTG.TC.A	T.GA.CACGT	0.46732	17058.2	8.5191
CA.CACG.GC	GC.CGTG.TG	0.46732	15942.2	7.9642
CACG.G.GAC	GTC.C.CGTG	0.4673	17873.8	8.0989
CACG.GTC.C	G.GAC.CGTG	0.46729	14387.9	7.5029
GCACG.G.CA	TG.C.CGTGC	0.46729	16272.4	8.1682
CAC.TGCC.A	T.GGCA.GTG	0.46727	15564.3	7.6625
AGTC.CGTG	CACG.GACT	0.46725	18499.6	8.432
CAC.TGGA.C	G.TCCA.GTG	0.46724	15690.3	7.6944
CCAC.TG.GA	TC.CA.GTGG	0.46723	14161.8	7.554
T.CACG.GGA	TCC.CGTG.A	0.46722	20074.9	8.6667
CA.GTGT.TA	TA.ACAC.TG	0.4672	15830.1	7.9356
CCACG.G.GA	TC.C.CGTGG	0.46718	15265.9	7.9054
ATGC.CGTG	CACG.GCAT	0.46715	15964.7	7.8453
C.CA.GTGTG	CACAC.TG.G	0.46714	13595.4	7.5703
C.CGTGACG	CGTCACG.G	0.46713	17336.2	8.6257
GTCA.GTG.A	T.CAC.TGAC	0.46713	16507.7	8.0559
CAC.TGT.AA	TT.ACA.GTG	0.46711	16301.1	7.9041
AGGCA.GTG	CAC.TGCCT	0.46711	17379.3	8.2417
CT.CA.GTGC	GCAC.TG.AG	0.46708	16464.6	8.171
CATGTG.AG	CT.CACATG	0.46706	18473.1	8.5925
CAC.TGACC	GGTCA.GTG	0.46705	17720.6	8.3196
CA.AC.CGTG	CACG.GT.TG	0.46704	18272.9	8.5977
AA.C.CGTGA	TCACG.G.TT	0.46703	15366.5	7.9325
CACG.GC.CC	GG.GC.CGTG	0.467	13831.8	7.4574
CA.GTGTGC	GCACAC.TG	0.467	15809.3	7.9613
A.CCACG.GA	TC.CGTGG.T	0.467	15237.5	8.0074
CACG.GTA.C	G.TAC.CGTG	0.46699	15566.4	7.8197
ACACATGT	ACATGTGT	0.46698	20435.7	9.3443
CACG.G.ACG	CGT.C.CGTG	0.46697	11696.9	6.4421
TCAC.TGGA	TCCA.GTGA	0.46697	14737.9	7.5269
CACGTTG..C	G..CAACGTG	0.46697	21115.2	9.409
ATCA.GTG.G	C.CAC.TGAT	0.46697	14716.4	7.5937
A.TACACG.G	C.CGTGTA.T	0.46697	16932.8	8.1748
CGCGTG..TA	TA..CACGCG	0.46696	20261.4	8.955
AC.CCACG.G	C.CGTGG.GT	0.46694	18290.4	8.7665
A.CACGT.GT	AC.ACGTG.T	0.46694	17513.1	8.586
C.CACGAGG	CCTCGTG.G	0.46694	24671.2	10.0986
CACGCGTG	CACGCGTG	0.46692	30134.4	10.968
CACG.G.GGC	GCC.C.CGTG	0.46689	19467.1	8.4326
ACAC.TGCA	TGCA.GTGT	0.46685	16413.7	7.9557
C.CACG.GGG	CCC.CGTG.G	0.46685	17808.9	8.1941
CA.GTGTAA	TTACAC.TG	0.46682	13947.7	7.4535
CACGCGT..C	G..ACGCGTG	0.4668	26916.7	10.4202
A.CACGT.GG	CC.ACGTG.T	0.46678	10644.9	6.5165
CAC.TGTA.A	T.TACA.GTG	0.46677	13108.7	6.985
A.T.CACATG	CATGTG.A.T	0.46676	25916.7	10.1076
G.AC.CGTGC	GCACG.GT.C	0.46674	14706	7.8987
AC.CGTG.CG	CG.CACG.GT	0.46673	18314	8.5261
C.ACGTGG.A	T.CCACGT.G	0.4667	14677.6	7.6009
CGCGTG.CA	TG.CACGCG	0.46668	23854	9.6287
A.CACG.GAC	GTC.CGTG.T	0.46668	17195.1	8.0557
C.CGTGG.AA	TT.CCACG.G	0.46668	19538.3	9.0408
A.C.CGTGCA	TGCACG.G.T	0.46664	16785.3	8.3214
AA.C.ACGTG	CACGT.G.TT	0.46664	13804.8	7.4913
ACATG.GG.A	T.CC.CATGT	0.46663	20432.9	9.2739
ATG.C.CGTG	CACG.G.CAT	0.46661	15998.4	7.6658
A.ACATG.GC	GC.CATGT.T	0.46658	14223	7.721
CCCACGCG	CGCGTGGG	0.46657	22783.1	9.7989
CACG.GTGG	CCAC.CGTG	0.46657	13620.7	7.2131
CAACGTGC	GCACGTTG	0.46653	20432.3	9.3436
CACG.GCCA	TGGC.CGTG	0.46652	13615.3	7.2115
CACG.G.ATA	TAT.C.CGTG	0.46649	15605.1	7.5685
ACC.ACGTG	CACGT.GGT	0.46648	9206.67	5.6957
C.CGTG.ATG	CAT.CACG.G	0.46648	17144.7	8.0441
C.CCCAC.TG	CA.GTGGG.G	0.46647	17959	8.6905
C.CGTG.AGA	TCT.CACG.G	0.46644	19059.4	8.4619
A.CATG.GGT	ACC.CATG.T	0.46643	21649.7	8.9647
CACATG..TA	TA..CATGTG	0.4664	21664.1	9.2268
AC.ACGTGA	TCACGT.GT	0.4664	16071.5	8.028
CACG.G.ACA	TGT.C.CGTG	0.46639	17159	7.9394
C.CGTGCG.A	T.CGCACG.G	0.46636	17466.3	8.2993
C.CGTG.CCG	CGG.CACG.G	0.46635	16283.1	7.8407
C.CGTG.GAC	GTC.CACG.G	0.46634	13060.2	6.9704
CA.GTGC.TC	GA.GCAC.TG	0.46632	12557.7	6.9972
AC.C.CGTGC	GCACG.G.GT	0.46631	15184.5	7.8834
C.T.CACATG	CATGTG.A.G	0.4663	22026.2	9.4388
CGCA.GTG.C	G.CAC.TGCG	0.46628	14579.9	7.5563
CAC.TGG.AA	TT.CCA.GTG	0.46625	7694.31	4.9116
AAC.CGTGT	ACACG.GTT	0.46624	17495.3	8.2683
AAAC.CGTG	CACG.GTTT	0.4662	14790.1	7.541
GCCAC.TGA	TCA.GTGGC	0.46619	14124.6	7.4107
A.CCACG.GC	GC.CGTGG.T	0.46618	15465.5	8.0691
CA.GTGA.GC	GC.TCAC.TG	0.46617	14592.4	7.6057
A.AC.CGTGG	CCACG.GT.T	0.46616	16992.3	8.5029
CA.GTGTT.A	T.AACAC.TG	0.46614	14126.3	7.6926
CA.GTG.TAG	CTA.CAC.TG	0.46614	15955.2	7.8186
C.ACATGT.C	G.ACATGT.G	0.46612	13557	7.2821
ACAC.TGAT	ATCA.GTGT	0.46612	12297.4	6.8062
A.CACGTTG	CAACGTG.T	0.4661	25992	10.3163
AC.CGTG.TA	TA.CACG.GT	0.46609	19361.8	8.7516
AGCCAC.TG	CA.GTGGCT	0.46607	14637.5	7.6492
ACGTGTG.A	T.CACACGT	0.46606	10780	6.6423
A.CAC.CGTG	CACG.GTG.T	0.46605	15637.3	7.838
C.CGTGAT.C	G.ATCACG.G	0.46602	15611.2	7.8485
CA.GTGG.TA	TA.CCAC.TG	0.46602	12480.1	6.9721
A.CACG.GCG	CGC.CGTG.T	0.46602	16561	7.9075
AGG.CACG.G	C.CGTG.CCT	0.46602	18586.2	8.3627
T..CATGTGA	TCACATG..A	0.46602	24058.7	9.9526
AC.CGTGT.C	G.ACACG.GT	0.46601	16701.6	8.3888
CA.GTG.CGA	TCG.CAC.TG	0.466	16517.9	7.9567
C.CGTGGTG	CACCACG.G	0.466	19648.6	9.1484
C.CATGGCA	TGCCATG.G	0.466	18473.5	8.8909
CA.GTG.CAA	TTG.CAC.TG	0.46596	12738.2	6.921
ACAC.TGT.A	T.ACA.GTGT	0.46596	18203.1	8.4494
CACG.GTTA	TAAC.CGTG	0.46595	16776.7	8.0428
C.CGTGT.TG	CA.ACACG.G	0.46593	15396.1	8.0504
ACGTGCGC	GCGCACGT	0.46593	11647.1	6.9938
CATG.GGCC	GGCC.CATG	0.46588	18303.7	8.3896
CCCACG.G.A	T.C.CGTGGG	0.46588	13680.2	7.4803
CATGTG.GG	CC.CACATG	0.46586	18749.9	8.6528
C.CGTGA.TG	CA.TCACG.G	0.46585	15341.8	8.0357
CA.GTGT.GC	GC.ACAC.TG	0.46584	14872.5	7.6827
AC.CGTGGA	TCCACG.GT	0.46582	14380.6	7.5774
CCAC.TGGG	CCCA.GTGG	0.46582	16743.6	8.0349
CC.CAC.TGG	CCA.GTG.GG	0.46581	14685.4	7.488
AAC.CGTGA	TCACG.GTT	0.46581	13386	7.1955
CACG.GC.CA	TG.GC.CGTG	0.46581	15188.8	7.8407
ACATG.GGT	ACC.CATGT	0.46579	23594.7	9.4669
CA.GTG.TTA	TAA.CAC.TG	0.46577	8310.79	5.2188
ACATGT.C.C	G.G.ACATGT	0.46576	13211.6	7.3369
CCA.GTG.CG	CG.CAC.TGG	0.46575	15969.1	7.8221
GC.CGTG.CC	GG.CACG.GC	0.46574	15799.9	7.9278
C.CGTGT.GG	CC.ACACG.G	0.46574	19659.7	9.0666
ACACG.GC.A	T.GC.CGTGT	0.46572	13615.3	7.5764
CG.CA.GTGA	TCAC.TG.CG	0.46572	13991.3	7.5044
CACG.G.ATG	CAT.C.CGTG	0.46569	18271.5	8.1849
A.CACG.GTT	AAC.CGTG.T	0.46569	16977	8.0053
A.CA.GTGAG	CTCAC.TG.T	0.46568	12939.6	7.3636
ACGTGTGC	GCACACGT	0.46566	10672	6.6282
AACCACGT	ACGTGGTT	0.46565	11380.5	6.897
ACG.C.CGTG	CACG.G.CGT	0.46564	16851	7.8687
CAC.TGC.GG	CC.GCA.GTG	0.46563	17958.7	8.2901
CG.G.GCACG	CGTGC.C.CG	0.46563	18894.2	8.7831
CACACG.G.C	G.C.CGTGTG	0.46563	14267.8	7.6532
C..CCACGCG	CGCGTGG..G	0.4656	22349	9.6456
CACATG.GG	CC.CATGTG	0.46559	22753.3	9.4372
CA.GTGCA.A	T.TGCAC.TG	0.46555	15858	8.1733
GCACG.G.TA	TA.C.CGTGC	0.46555	16685	8.2713
CG.CAC.TGC	GCA.GTG.CG	0.46553	16241.3	7.8894
ATCACGT.G	C.ACGTGAT	0.46552	12866.3	7.3809
A.A.CGCGTG	CACGCG.T.T	0.4655	20643.4	9.1721
CACG.G.ACC	GGT.C.CGTG	0.46549	15119.6	7.445
AG..CGCGTG	CACGCG..CT	0.46546	20386.5	8.98
CCACG.G.AC	GT.C.CGTGG	0.46545	18754.4	8.7526
C.CA.GTGGA	TCCAC.TG.G	0.46544	15993.2	8.2495
A.CACGCG.C	G.CGCGTG.T	0.46543	23644.4	9.5152
ACATG.GC.C	G.GC.CATGT	0.4654	17468	8.6184
CA.GTG.ACA	TGT.CAC.TG	0.46538	16477	7.9468
C.C.CGTGTC	GACACG.G.G	0.46537	15166.2	7.9043
AC.CGTGC.C	G.GCACG.GT	0.46536	15574.4	8.0983
CACGT.GC.A	T.GC.ACGTG	0.46535	12094.2	7.081
CAC.TGCGG	CCGCA.GTG	0.46533	15895	7.8839
AG.GCAC.TG	CA.GTGC.CT	0.46533	9646.93	5.9288
CA.GTGAC.A	T.GTCAC.TG	0.46532	12745.7	7.2651
G.GCAC.TGA	TCA.GTGC.C	0.46531	11311.3	6.4031
ACC.CATGG	CCATG.GGT	0.46529	21445.9	9.0842
CACATGC.A	T.GCATGTG	0.46528	26178.2	10.3461
C.CGTGCAC	GTGCACG.G	0.46528	17827.6	8.7424
C.CATGTGA	TCACATG.G	0.46528	21412.8	9.5073
AGC.CACG.G	C.CGTG.GCT	0.46526	18754.7	8.3983
CA.GTG.ATA	TAT.CAC.TG	0.46525	15858	7.7942
C.CGTGCCG	CGGCACG.G	0.46524	16136.3	8.3263
GCA.GTGCA	TGCAC.TGC	0.46524	15587.5	7.8057
CAC.TGGG.A	T.CCCA.GTG	0.46524	17160	8.0477
AC.CA.GTGG	CCAC.TG.GT	0.46523	16212.4	8.1078
CTCGTG.CA	TG.CACGAG	0.46523	16669.2	8.176
CATGTGT..A	T..ACACATG	0.46521	20172.2	9.2187
ACGTG.TA.C	G.TA.CACGT	0.4652	13555.2	7.5579
C..CACGCGG	CCGCGTG..G	0.46515	24364.6	10.0053
GACACG.G.A	T.C.CGTGTC	0.46511	12425.8	7.0848
A.AACACG.G	C.CGTGTT.T	0.46511	17098.4	8.2139
CACACG.G.A	T.C.CGTGTG	0.46511	14576.9	7.7413
CGTGGT..AA	TT..ACCACG	0.46509	13180	7.209
AC.CGTGCC	GGCACG.GT	0.46509	14400.5	7.583
GCAC.TG.CC	GG.CA.GTGC	0.46509	12620.4	7.082
CC.C.CGTGC	GCACG.G.GG	0.46508	19467.1	8.9061
AG..CATGTG	CACATG..CT	0.46507	22926.6	9.4568
CA.TC.CGTG	CACG.GA.TG	0.46506	14806.8	7.7363
CACG.GACA	TGTC.CGTG	0.46506	18320.6	8.3933
ACCGC.TG.C	G.CA.GCGGT	0.46505	22620.2	9.6992
C.ACAC.TGG	CCA.GTGT.G	0.46504	18115	8.2613
C..CACATGC	GCATGTG..G	0.46501	26194.7	10.307
CAC.TGC.TA	TA.GCA.GTG	0.46501	14519.8	7.4428
C.CGTGGAA	TTCCACG.G	0.46499	17106	8.5699
CA.GTGCC.C	G.GGCAC.TG	0.46498	13029.2	7.3566
C.ACGTG.GC	GC.CACGT.G	0.46497	10834.3	6.5898
AC.CGTGTC	GACACG.GT	0.46497	13667.7	7.3713
ACACG.G.AA	TT.C.CGTGT	0.46495	13391	7.366
GC.CGTG.TA	TA.CACG.GC	0.46494	12125.7	6.8554
C.CGTGCGC	GCGCACG.G	0.46493	17990	8.7802
CACG.GTAC	GTAC.CGTG	0.46492	12425.8	6.8475
CAC.ACGTG	CACGT.GTG	0.46492	14996.3	7.6507
ACA.GTG.AC	GT.CAC.TGT	0.46491	16749.2	8.0121
CACG.G.GTC	GAC.C.CGTG	0.4649	14559.5	7.2975
GACA.GTG.A	T.CAC.TGTC	0.4649	18473.1	8.5086
CCACGT.AC	GT.ACGTGG	0.46489	15158.7	7.791
CCTCGTGC	GCACGAGG	0.46488	25292.1	10.2357
AAC.CACG.G	C.CGTG.GTT	0.46485	17188.7	8.0542
ATA.CACG.G	C.CGTG.TAT	0.46485	17495.3	8.124
A.GACAC.TG	CA.GTGTC.T	0.46483	14901.5	7.9147
ACGTGC..GA	TC..GCACGT	0.46482	13485.8	7.3021
C.GTC.CGTG	CACG.GAC.G	0.46481	17914.2	8.385
CA.GTGCAC	GTGCAC.TG	0.4648	16470.8	8.1275
CACG.GT.AG	CT.AC.CGTG	0.4648	16100.5	8.0794
AGCAC.TG.G	C.CA.GTGCT	0.46479	9787.03	6.1959
CA.GTG.GTA	TAC.CAC.TG	0.46477	11621.1	6.5552
ACACG.G.GC	GC.C.CGTGT	0.46473	14732.3	7.759
G.C.CGTGCA	TGCACG.G.C	0.46473	15772.2	8.0654
ACA.CAC.TG	CA.GTG.TGT	0.46472	18251.8	8.3546
AA..ACGTGT	ACACGT..TT	0.46471	13998.1	7.4535
CAC.TG.CGG	CCG.CA.GTG	0.46471	17807.7	8.3048
GCAC..GTGC	GCAC..GTGC	0.46467	11355.3	6.5063
CA.GTGA.AA	TT.TCAC.TG	0.46465	12738.2	7.055
AT.GCACG.G	C.CGTGC.AT	0.46463	15897	8.1835
C.CATGGTA	TACCATG.G	0.46461	19535.5	9.1243
CGCGTGG..A	T..CCACGCG	0.4646	24782.1	10.0761
C.GTCA.GTG	CAC.TGAC.G	0.4646	16695.8	7.9394
CA.ACAC.TG	CA.GTGT.TG	0.46457	15959.9	7.9686
A.GACACG.G	C.CGTGTC.T	0.46457	17081.2	8.2098
CCATG.GAC	GTC.CATGG	0.46453	19160.1	8.6326
ATCCA.GTG	CAC.TGGAT	0.46453	13169.2	7.1301
A.CCACGT.G	C.ACGTGG.T	0.46451	13228.2	7.1835
C.C.CGTGAC	GTCACG.G.G	0.46449	18586.2	8.7405
CACGTTGC	GCAACGTG	0.46448	21115.2	9.4811
ACATGT.G.G	C.C.ACATGT	0.46447	13557	7.4431
AC.CGTGA.A	T.TCACG.GT	0.46445	13386	7.4689
CGCGTG..AC	GT..CACGCG	0.46444	23487.4	9.5549
GA.C.CGTGC	GCACG.G.TC	0.46442	16073.4	8.1176
CA.GTGTTG	CAACAC.TG	0.46441	15854.9	7.973
CAC.TGATC	GATCA.GTG	0.46439	13848.1	7.3315
CCACGT..CC	GG..ACGTGG	0.46439	12624.6	7.0342
C.CA.GTGGC	GCCAC.TG.G	0.46437	13919.5	7.6688
C.CATGT.CG	CG.ACATG.G	0.46437	15663.2	8.1219
G.GC.CGTGC	GCACG.GC.C	0.46436	15450.3	8.1051
CA.GTG.ATC	GAT.CAC.TG	0.46434	19751	8.6692
A.GC.CACGT	ACGTG.GC.T	0.46431	10551.7	6.5105
ATA.C.CGTG	CACG.G.TAT	0.4643	12039.6	6.5549
CACG.GACC	GGTC.CGTG	0.4643	14421	7.4404
CA.GTG.ACG	CGT.CAC.TG	0.46429	12823.5	6.9476
CGCGTGG..C	G..CCACGCG	0.46429	24524	10.0324
CACAC.TGC	GCA.GTGTG	0.46428	15830.1	7.8676
CATGTG..GG	CC..CACATG	0.46428	18655.7	8.6198
C.ACATG.GC	GC.CATGT.G	0.46427	17072.7	8.4801
CCACGCG..A	T..CGCGTGG	0.46427	23710.9	9.892
A.CATG.GGC	GCC.CATG.T	0.46426	17400.8	8.1026
CA.G.ACGTG	CACGT.C.TG	0.46425	13119.5	7.2817
CAC.TGTCC	GGACA.GTG	0.46422	11397.5	6.5511
ACCGCATG	CATGCGGT	0.46421	21649.7	9.5856
C.CCATG.GG	CC.CATGG.G	0.46418	18108	8.7248
CA.GTGCCC	GGGCAC.TG	0.46417	9891	6.0605
ACGTGC..CC	GG..GCACGT	0.46415	8853.35	5.5934
AC.CA.GTGA	TCAC.TG.GT	0.46411	10448.7	6.3087
AC.GCGTGT	ACACGC.GT	0.46407	23179.3	9.5124
ACACG.G.CT	AG.C.CGTGT	0.46406	17909.3	8.5628
CAC.TGGCC	GGCCA.GTG	0.46406	13984	7.3707
CACATGCC	GGCATGTG	0.46403	22361.8	9.7209
G.AC.CGTGA	TCACG.GT.C	0.46403	15265.7	8.0549
CACG.GT.TA	TA.AC.CGTG	0.46403	15732.6	7.9847
C.CA.GTGCC	GGCAC.TG.G	0.46402	12679.4	7.2786
ACACGT.G.C	G.C.ACGTGT	0.46398	12272	7.0336
ACGTGGC..A	T..GCCACGT	0.46396	15076.2	8.0057
CACG.G.GGA	TCC.C.CGTG	0.46394	14714.3	7.3388
C.CATGGT.A	T.ACCATG.G	0.46392	14977.3	7.6821
AT.CAC.TGC	GCA.GTG.AT	0.46391	18860.4	8.4853
CATGTG.AC	GT.CACATG	0.4639	22072.3	9.314
C.CACATG.G	C.CATGTG.G	0.46389	21406.9	9.1161
G.C.CGTGTC	GACACG.G.C	0.46389	15361.6	7.9569
AT.CATGTG	CACATG.AT	0.46388	19548.5	8.8219
AGCACG.G.G	C.C.CGTGCT	0.46386	15892	8.0965
C.CGTGTG.C	G.CACACG.G	0.46381	15617.4	7.8501
CACACGT.C	G.ACGTGTG	0.46381	10674.7	6.6014
CAC.TG.GTA	TAC.CA.GTG	0.46381	13470.1	7.1849
C.ATCAC.TG	CA.GTGAT.G	0.4638	13517.3	7.5095
ACATG.GG.C	G.CC.CATGT	0.46378	19007	8.9714
C.TACAC.TG	CA.GTGTA.G	0.46377	16009.6	8.2129
CA.GTGC.GA	TC.GCAC.TG	0.46376	11896.5	6.7781
ACAACGTG	CACGTTGT	0.46376	22343.8	9.7175
CG.CAC.TGA	TCA.GTG.CG	0.46372	14124.6	7.3328
G..ACGTGGC	GCCACGT..C	0.46372	14403.6	7.8156
CA.GTGGA.A	T.TCCAC.TG	0.4637	13116.8	7.3844
CACG.GCTG	CAGC.CGTG	0.46369	11143.3	6.4138
CACGT.G.CA	TG.C.ACGTG	0.46369	14708.1	7.7522
A.CCAC.TGA	TCA.GTGG.T	0.46369	13490	7.0982
ATAC.CGTG	CACG.GTAT	0.46366	18455	8.4224
CA.GTGA.CA	TG.TCAC.TG	0.46366	15042.2	7.7287
GCA.GTGGA	TCCAC.TGC	0.46366	13377.3	7.1929
AGCACGT.G	C.ACGTGCT	0.46364	13056.1	7.442
CAC.TGCCC	GGGCA.GTG	0.46362	11198.7	6.4806
ACGTGATA	TATCACGT	0.46362	10933.8	6.7296
A.ACACATG	CATGTGT.T	0.46361	22559.4	9.7251
CGTGGT..TC	GA..ACCACG	0.4636	18408.8	8.5657
GC.ACGTGC	GCACGT.GC	0.46358	13154.2	7.2161
C.CGTGC.TC	GA.GCACG.G	0.46353	18499.6	8.8138
ATCATGTG	CACATGAT	0.46353	23206.7	9.8759
CA.GTGT.AA	TT.ACAC.TG	0.46353	11219.3	6.5406
A.CAACGTG	CACGTTG.T	0.46351	21302.1	9.4857
AA.CGCGTG	CACGCG.TT	0.4635	22726.5	9.4324
ATC.CA.GTG	CAC.TG.GAT	0.46344	14606.6	7.5099
C..ACACATG	CATGTGT..G	0.46343	22026.2	9.585
C.ACGTGC.C	G.GCACGT.G	0.46343	12366.7	6.9131
ACACATG.G	C.CATGTGT	0.46342	19102.2	9.0306
ACGTG.G.AA	TT.C.CACGT	0.46342	7742.04	5.1107
AA.C.CATGT	ACATG.G.TT	0.46341	19572.7	8.9284
G.CA.GTGTA	TACAC.TG.C	0.46335	13947.7	7.6773
ACGTG.T.GA	TC.A.CACGT	0.46334	11137.4	6.6075
CACG.G.GCC	GGC.C.CGTG	0.46331	17662.4	8.0524
GTCAC.TGA	TCA.GTGAC	0.46329	12753.1	7.0014
CAC.TG.GAC	GTC.CA.GTG	0.46329	12580.2	6.9107
CA.GTGGGG	CCCCAC.TG	0.46328	15139.4	7.7858
ACATGT.GC	GC.ACATGT	0.46326	13557	7.3384
AT.ACAC.TG	CA.GTGT.AT	0.46326	11764.2	6.7328
ACGTGAT.A	T.ATCACGT	0.46325	13508.7	7.5843
CCA.GTGTC	GACAC.TGG	0.46323	13454.6	7.216
CACGCG.C.C	G.G.CGCGTG	0.46323	22552.7	9.5359
A.AC.CGTGT	ACACG.GT.T	0.46322	16597	8.4045
C.GGCAC.TG	CA.GTGCC.G	0.46321	6141.77	4.2304
CACG.G.TGC	GCA.C.CGTG	0.46321	15377.7	7.5111
GC.CGTG.CA	TG.CACG.GC	0.46321	14535.5	7.5898
ACGTG.C.TA	TA.G.CACGT	0.46318	16547.4	8.2372
AACACG.G.A	T.C.CGTGTT	0.46315	16624.5	8.2818
AAT.CAC.TG	CA.GTG.ATT	0.46315	12948.4	6.9862
ACGTG.CG.A	T.CG.CACGT	0.46313	15708.6	8.1744
ACACGT..CC	GG..ACGTGT	0.46311	11924.1	6.8024
CAC.TGAC.A	T.GTCA.GTG	0.4631	15226.8	7.576
CACG.GCG.A	T.CGC.CGTG	0.4631	15450.3	7.7896
CAC.TGTAC	GTACA.GTG	0.46308	9883.06	5.9798
CACG.G.CGA	TCG.C.CGTG	0.46306	15813.7	7.6204
GCATGTG.A	T.CACATGC	0.46305	21533.1	9.5307
C.CA.GTGGG	CCCAC.TG.G	0.46305	14966	7.972
GCACG.G.AA	TT.C.CGTGC	0.46304	15804.4	8.0481
AA.C.CGTGC	GCACG.G.TT	0.46303	15439.2	7.9519
ACT.CAC.TG	CA.GTG.AGT	0.46301	16038.6	7.8393
CA.GTG.CGG	CCG.CAC.TG	0.463	13164.9	7.0524
CACGCG.CA	TG.CGCGTG	0.46299	23030.8	9.4863
C.ATCACG.G	C.CGTGAT.G	0.46298	15617.2	7.8501
GCC.CG.GGC	GCC.CG.GGC	0.46296	13541.3	7.206
ACGTGC.AC	GT.GCACGT	0.46293	9620.1	5.9479
ACA.GTGTA	TACAC.TGT	0.46292	13448.1	7.2141
CC.CATG.TA	TA.CATG.GG	0.46291	21498.1	9.1757
CGTG.CACG	CGTG.CACG	0.4629	16136.2	7.8878
CACG.G.CAG	CTG.C.CGTG	0.4629	18959.6	8.3293
C.CATGCTG	CAGCATG.G	0.4629	19543.9	9.1261
C.CGTG.ACC	GGT.CACG.G	0.4629	16593.3	7.9151
CCATG.GG.A	T.CC.CATGG	0.46289	17475.7	8.6202
ACGTGGA..G	C..TCCACGT	0.46287	8613.31	5.6738
CAC.TGGGG	CCCCA.GTG	0.46287	16828.4	8.1126
ACA.CACG.G	C.CGTG.TGT	0.46287	18579	8.3611
C.TGC.CGTG	CACG.GCA.G	0.46286	14434.6	7.5159
AA.ACAC.TG	CA.GTGT.TT	0.46286	16679	8.1472
C.CGC.CGTG	CACG.GCG.G	0.46285	15445.9	7.7884
CCCACG.GC	GC.CGTGGG	0.46285	15947.1	7.9965
CGCGTGT..A	T..ACACGCG	0.46283	21950.4	9.5706
AAGCATG.G	C.CATGCTT	0.46281	23098	9.8236
ACA.GCGGT	ACCGC.TGT	0.4628	19572.7	8.718
AC.CACG.GT	AC.CGTG.GT	0.46278	16365.1	8.0702
AT.C.CGTGC	GCACG.G.AT	0.46276	18970	8.7996
CC.CAC.TGC	GCA.GTG.GG	0.46275	13498.1	7.152
AGCAC.TG.A	T.CA.GTGCT	0.46275	11293.2	6.7945
CA.GTGC.AG	CT.GCAC.TG	0.46274	13472.3	7.2821
CACGT.GG.A	T.CC.ACGTG	0.46273	14184.8	7.7478
ACACATG..A	T..CATGTGT	0.46271	23483.3	9.8518
A.CGCGTGT	ACACGCG.T	0.4627	24117.4	10.0039
CCACG.GA.A	T.TC.CGTGG	0.46269	14261.7	7.7704
A.TACA.GTG	CAC.TGTA.T	0.46268	11112.7	6.3333
AA.A.CACGT	ACGTG.T.TT	0.46266	12790.9	7.1773
C.CGTG.AGC	GCT.CACG.G	0.46263	17430.1	8.1093
CACATG.AA	TT.CATGTG	0.46262	22680.7	9.4242
C.CGTG.AAC	GTT.CACG.G	0.4626	15465.9	7.6375
GCA.GTG.AC	GT.CAC.TGC	0.46258	14340	7.3931
AT.CACATG	CATGTG.AT	0.46254	25913.1	9.9643
CC..GTCACG	CGTGAC..GG	0.46254	16320.9	8.0769
GCC.CGTGA	TCACG.GGC	0.46252	16732.4	8.0897
CATGCGG.C	G.CCGCATG	0.46252	19093	9.0286
A.GT.ACGTG	CACGT.AC.T	0.4625	10931.9	6.6585
ACGTG.TTA	TAA.CACGT	0.46249	9141.81	5.6674
CA.GTGT.GG	CC.ACAC.TG	0.46245	8996.73	5.646
ACC.CATG.C	G.CATG.GGT	0.46245	18974.5	8.4442
ACAC.TG.AT	AT.CA.GTGT	0.46244	11603.3	6.7379
AAC.CGTGG	CCACG.GTT	0.46242	15377.7	7.7513
GA.CACG.GC	GC.CGTG.TC	0.46241	17252.6	8.2842
GTCAC.TG.A	T.CA.GTGAC	0.4624	13672.8	7.594
CACGCG..TA	TA..CGCGTG	0.46238	21624.6	9.2194
CCACG.GT.A	T.AC.CGTGG	0.46237	13062.6	7.4031
AGGCAC.TG	CA.GTGCCT	0.46237	12458.1	6.9957
CAC.TGTGG	CCACA.GTG	0.46236	11448.1	6.5689
CCTCGTGA	TCACGAGG	0.46236	20814.1	9.421
CA.GTGCCA	TGGCAC.TG	0.46235	11607.8	6.7092
AA..ACGTGC	GCACGT..TT	0.46232	14197.4	7.5109
CACGCG..CA	TG..CGCGTG	0.46231	21795.2	9.2513
C.CGTGA.AG	CT.TCACG.G	0.46231	12276.2	7.1091
CACGT.TT.C	G.AA.ACGTG	0.46231	10918.5	6.6534
A.ACACG.GT	AC.CGTGT.T	0.4623	16296.4	8.2867
CAC.TGT.AC	GT.ACA.GTG	0.46229	13546.8	7.1663
CA.GTG.TGG	CCA.CAC.TG	0.46227	11846.7	6.6318
AA.CACG.GC	GC.CGTG.TT	0.46226	14880.6	7.6849
C.AC.CGTGC	GCACG.GT.G	0.46225	15180.4	8.0314
CCCA.GTGA	TCAC.TGGG	0.46223	11835	6.6536
CACGT.G.AA	TT.C.ACGTG	0.46223	14525.3	7.7007
AAA.CATG.G	C.CATG.TTT	0.46222	14000.5	7.2447
CGCGTGAC	GTCACGCG	0.46219	20414.2	9.3399
CAC.TG.GAG	CTC.CA.GTG	0.46219	8090.06	5.1396
ACCATG.GC	GC.CATGGT	0.46217	12175.6	6.9028
CATGTG.AA	TT.CACATG	0.46217	22307.6	9.357
CCATG.G.TA	TA.C.CATGG	0.46216	17421.5	8.4491
ACATG.G.TA	TA.C.CATGT	0.46216	14404.1	7.6663
CAGCGTG..C	G..CACGCTG	0.46216	21244	9.4344
CA.GTGTC.C	G.GACAC.TG	0.46211	14524.8	7.8083
CACG.GCA.C	G.TGC.CGTG	0.46207	15000.5	7.6707
CAC.TGC.GA	TC.GCA.GTG	0.46206	14516.8	7.442
ACGTGG..CA	TG..CCACGT	0.46206	14077.6	7.4765
GCA.GTG.GA	TC.CAC.TGC	0.46202	12952.7	6.9876
CAC.TG.ACA	TGT.CA.GTG	0.46197	10112.9	6.0349
AACATG.GG	CC.CATGTT	0.46196	15684.2	7.9291
CCACGCGC	GCGCGTGG	0.46193	24730.2	10.1417
CG..CACGCG	CGCGTG..CG	0.46193	22717.3	9.4196
AT.GCA.GTG	CAC.TGC.AT	0.46192	14151.6	7.3404
CACG.G.GAG	CTC.C.CGTG	0.46192	15445.9	7.5284
ACA.GTG.AG	CT.CAC.TGT	0.46189	10241.9	6.0516
ACGTG.TAG	CTA.CACGT	0.46186	10302.5	6.1463
CACGAGG..C	G..CCTCGTG	0.46185	24671.2	10.0574
CATGTG.A.C	G.T.CACATG	0.46184	21445.5	9.3289
GCACGT.G.A	T.C.ACGTGC	0.46182	14362.2	7.6803
CG.C.CGTGC	GCACG.G.CG	0.46181	17069.2	8.365
CA.GTG.CTC	GAG.CAC.TG	0.4618	14062	7.3151
ACATG.G.TC	GA.C.CATGT	0.46179	19715.1	8.9582
CACGT.G.CC	GG.C.ACGTG	0.46177	11077.7	6.5854
ACGTG.AT.G	C.AT.CACGT	0.46177	12518.4	7.2252
C.TCCAC.TG	CA.GTGGA.G	0.46177	12732.7	7.2609
CA.GTGA.CG	CG.TCAC.TG	0.46176	13286	7.2257
CGCGTGG.A	T.CCACGCG	0.46175	21913.9	9.6039
ACACATGC	GCATGTGT	0.46171	22153.6	9.6817
CA..CACGCG	CGCGTG..TG	0.46171	20908.1	9.0826
CACGT.TC.C	G.GA.ACGTG	0.46169	9236.89	5.954
CAACGTGG	CCACGTTG	0.46168	23175.2	9.8702
G.C.CGTGTA	TACACG.G.C	0.46167	18078	8.6265
A.CACGC.GT	AC.GCGTG.T	0.46167	19116.1	8.95
A..CACGTTG	CAACGTG..T	0.46167	22938.9	9.7541
CA.GTG.AGC	GCT.CAC.TG	0.46164	12981.9	6.9966
C.CGTG.CTC	GAG.CACG.G	0.46162	17793.6	8.1907
GC.CGTGAC	GTCACG.GC	0.46158	14927.4	7.7287
AA.ACGTG.C	G.CACGT.TT	0.46158	10301.5	6.3801
A.TGCAC.TG	CA.GTGCA.T	0.46157	14287.1	7.7397
A.ATCACG.G	C.CGTGAT.T	0.46156	15509.1	7.8222
TCACG.G.CA	TG.C.CGTGA	0.46155	16540	8.2354
CCACG.GTC	GAC.CGTGG	0.46154	17280.5	8.2188
AAC.CGTG.G	C.CACG.GTT	0.4615	15404.9	7.6219
AGG.C.CGTG	CACG.G.CCT	0.4615	13483.9	6.9976
CA.GTG.AGA	TCT.CAC.TG	0.46148	13022.1	7.0089
A..CACACGT	ACGTGTG..T	0.46148	10406.9	6.4618
GC.C.CGTGA	TCACG.G.GC	0.46148	15057.6	7.8489
T.GCA.GTGA	TCAC.TGC.A	0.46146	14480.2	7.5286
AC.ACGTGG	CCACGT.GT	0.46145	16434.8	8.1186
CA.GTGT.AG	CT.ACAC.TG	0.46145	14860.4	7.6794
A.C.CGTGCC	GGCACG.G.T	0.46144	14522.1	7.7258
ACGTG.C.CG	CG.G.CACGT	0.46144	10803.5	6.4822
G.CACGT.GC	GC.ACGTG.C	0.46143	11991.5	7.0116
A.ACAC.TGT	ACA.GTGT.T	0.46142	17528.3	8.1314
ACGTGTTC	GAACACGT	0.46142	11859	7.0692
A.CGCATGG	CCATGCG.T	0.46141	19628.1	9.144
GCAC.TGCC	GGCA.GTGC	0.46141	12570.4	6.8936
C.A.CACGCG	CGCGTG.T.G	0.4614	20942.1	9.2312
AC.ACGTG.A	T.CACGT.GT	0.46139	14852.2	7.9009
ACGTGCT.C	G.AGCACGT	0.46139	10890.3	6.6848
CACG.G.TAG	CTA.C.CGTG	0.46138	17151.5	7.9377
CACGTTG.C	G.CAACGTG	0.46137	21703.9	9.5637
GCACG.G.CC	GG.C.CGTGC	0.46137	14706	7.7516
G.CCAC.TGA	TCA.GTGG.C	0.46137	13931	7.2251
AGC.CAC.TG	CA.GTG.GCT	0.46136	12583.3	6.8722
A.T.CATGTG	CACATG.A.T	0.46135	20415.7	9.1265
CACGT.GAA	TTC.ACGTG	0.46133	15959.9	7.9003
ACCACGT.G	C.ACGTGGT	0.46132	12838.3	7.3718
C.CATGGTC	GACCATG.G	0.46131	18030.6	8.7896
CA.GTGCC.A	T.GGCAC.TG	0.4613	11415.2	6.8069
CACGT.GTA	TAC.ACGTG	0.46129	14747.4	7.5836
CATGTGTA	TACACATG	0.46128	21628	9.5814
C.CGTGA.CG	CG.TCACG.G	0.46128	14927.4	7.9219
T.CA.GTGTA	TACAC.TG.A	0.46128	15016.1	7.9859
CACGCTG.C	G.CAGCGTG	0.46128	24820	10.1237
CAC.TG.AAG	CTT.CA.GTG	0.46126	15909.4	7.8526
C.GCATGT.C	G.ACATGC.G	0.46124	18003.4	8.4209
AGC.C.CGTG	CACG.G.GCT	0.46122	15590.4	7.5648
A.CACG.GCC	GGC.CGTG.T	0.46122	15245.9	7.581
AG.GCACG.G	C.CGTGC.CT	0.46121	16305.6	8.289
CA.GTGA.TC	GA.TCAC.TG	0.4612	11664.5	6.6983
TCAC.TGCA	TGCA.GTGA	0.46118	14592.4	7.4874
CATG.GGT.A	T.ACC.CATG	0.46118	17343.5	8.2547
CACGCG.T.C	G.A.CGCGTG	0.46116	24449.8	9.868
CACG.G.AAG	CTT.C.CGTG	0.46114	13561	7.0199
A.GGCACG.G	C.CGTGCC.T	0.46113	14365.5	7.5147
CACGC.GT.A	T.AC.GCGTG	0.46107	22417.4	9.6615
CC..AACACG	CGTGTT..GG	0.46107	14901.8	7.7075
C.CCAC.TGA	TCA.GTGG.G	0.46106	13986.4	7.2407
ACACG.G.AG	CT.C.CGTGT	0.46105	13195	7.3054
A.TC.CGTGC	GCACG.GA.T	0.46103	17242.4	8.564
AA.ACGTGC	GCACGT.TT	0.46101	11129.6	6.5387
CAC.TG.GGC	GCC.CA.GTG	0.46101	15405.2	7.7234
CACG.GCT.A	T.AGC.CGTG	0.46097	14676.5	7.5828
CAC.TGCA.A	T.TGCA.GTG	0.46095	12656.1	6.8464
ACCATGCG	CGCATGGT	0.46095	23823.5	9.9856
CCACG.GA.C	G.TC.CGTGG	0.46092	17301.5	8.5783
CACG.GCT.C	G.AGC.CGTG	0.46092	14758	7.6051
AGACACG.G	C.CGTGTCT	0.46089	15361.6	8.1209
G.C.ACGTGC	GCACGT.G.C	0.46086	13569.3	7.4468
A.ACGCGTG	CACGCGT.T	0.46083	21819.9	9.5859
CACGC.GTC	GAC.GCGTG	0.46078	22291.9	9.2392
AACAC.TGT	ACA.GTGTT	0.46077	13654.5	7.2751
ACGTG.TT.C	G.AA.CACGT	0.46073	11473.9	6.8609
CACGCGGG	CCCGCGTG	0.46072	21406.7	9.5384
C.ACGTGC.A	T.GCACGT.G	0.46072	13012.3	7.1174
C.CGTGT.GC	GC.ACACG.G	0.46072	16434.4	8.3217
C.ACGTGA.A	T.TCACGT.G	0.46072	8577.04	5.4441
GC.CA.GTGA	TCAC.TG.GC	0.46071	12125	6.918
ACGTG.G.AT	AT.C.CACGT	0.46068	10406.9	6.3283
CACGAGGC	GCCTCGTG	0.46067	22005.5	9.6537
AC.CGTG.AT	AT.CACG.GT	0.46067	13044.2	7.1512
CGCGTG.T.C	G.A.CACGCG	0.46066	22791.7	9.5793
GC.CATGGC	GCCATG.GC	0.46066	13859.8	7.4279
A..ACGTGTT	AACACGT..T	0.46064	13998.1	7.6967
CA.GTG.GAG	CTC.CAC.TG	0.46061	13823.8	7.247
CATGCG.T.C	G.A.CGCATG	0.46061	20407.7	9.1249
CACGAGG.A	T.CCTCGTG	0.46061	23727	9.9357
A.ACAC.TGC	GCA.GTGT.T	0.4606	16273	7.8382
C.ACACG.GA	TC.CGTGT.G	0.46058	14714.3	7.8622
ACCA.GCG.C	G.CGC.TGGT	0.46058	19463.2	8.7187
ACCATG.G.G	C.C.CATGGT	0.46054	15239.1	7.924
GA.C.CATGC	GCATG.G.TC	0.46053	19693	8.9536
GGCA.GTGA	TCAC.TGCC	0.46051	12952.7	7.0129
AA.ACACG.G	C.CGTGT.TT	0.46051	16590.6	8.361
G.GCA.GTGA	TCAC.TGC.C	0.4605	15042.2	7.6818
C.CACG.GCG	CGC.CGTG.G	0.46048	15742.9	7.7076
A.TA.CACGT	ACGTG.TA.T	0.46048	13803.7	7.6339
T.C.CGTGTA	TACACG.G.A	0.46047	16100.5	8.1501
CACG.GC.TA	TA.GC.CGTG	0.46047	15611.2	7.953
CAC.TGT.GG	CC.ACA.GTG	0.46045	16514	7.9558
CACG.GCGA	TCGC.CGTG	0.46043	15445.9	7.7137
AT.CA.GTGC	GCAC.TG.AT	0.46042	9875.01	6.0774
G..CACATGA	TCATGTG..C	0.46042	19908.7	9.1639
CACG.G.CTC	GAG.C.CGTG	0.4604	17235.4	7.9568
ACAC.TGAC	GTCA.GTGT	0.46039	16166.6	7.8953
CAC.TGAC.C	G.GTCA.GTG	0.46037	12620.4	6.8353
CACG.G.GGG	CCC.C.CGTG	0.46036	14694.9	7.3337
CA..CACACG	CGTGTG..TG	0.46036	12991.3	7.1505
A.G.CACGCG	CGCGTG.C.T	0.46036	17081.2	8.3933
C.GCA.GTGA	TCAC.TGC.G	0.46035	17355.8	8.2575
C.ACGTGG.G	C.CCACGT.G	0.46035	14159.3	7.4566
C.CGTGTAA	TTACACG.G	0.46033	10335.6	6.4666
G.CATGTG.A	T.CACATG.C	0.46032	23643.2	9.515
AGG.CAC.TG	CA.GTG.CCT	0.46029	9235.59	5.6394
ACGTGT..AT	AT..ACACGT	0.46028	8793.73	5.566
ACATGCTG	CAGCATGT	0.46027	20433	9.3437
CA.GTGTAC	GTACAC.TG	0.46026	11451.9	6.6544
GC.CGTGT.A	T.ACACG.GC	0.46026	12920.8	7.3219
A.CA.GCGGT	ACCGC.TG.T	0.46026	14659.5	7.8854
ACACACG.G	C.CGTGTGT	0.46024	13525.3	7.5894
CC.CGTGAG	CTCACG.GG	0.46023	15529.5	7.8889
CA.GTGA.GA	TC.TCAC.TG	0.46021	12753.1	7.0598
CACGCGT.C	G.ACGCGTG	0.46021	22628.4	9.7378
CC.C.CGTGG	CCACG.G.GG	0.46019	14324	7.6433
C.CGTGGA.A	T.TCCACG.G	0.46019	14507.2	7.5541
A..ACGTGCA	TGCACGT..T	0.46018	11248.9	6.7858
CACGCG.T.A	T.A.CGCGTG	0.46018	20261.4	9.0953
ACGCATG.G	C.CATGCGT	0.46016	19141.1	9.0391
CCACGC.GC	GC.GCGTGG	0.46015	17156.8	8.2929
C.CAC.TGCA	TGCA.GTG.G	0.46015	15222	7.7297
CATGTG.A.A	T.T.CACATG	0.46012	22987.2	9.6144
G.CACG.GCA	TGC.CGTG.C	0.46009	11156.9	6.3489
C.CGTGCA.A	T.TGCACG.G	0.46006	15829.2	7.9042
ATC.C.CGTG	CACG.G.GAT	0.46004	15637.3	7.5766
A.C.CATGGC	GCCATG.G.T	0.46004	18021	8.6135
AAAC.CATG	CATG.GTTT	0.46003	17410.7	8.1905
G.GCACG.GC	GC.CGTGC.C	0.46001	15799.9	8.158
CCGCGTGA	TCACGCGG	0.46	22419.3	9.7316
C.CGCGTG.C	G.CACGCG.G	0.45999	22034.7	9.2321
C.GC.CGTGG	CCACG.GC.G	0.45997	14091.8	7.7202
ACGCGTG.C	G.CACGCGT	0.45996	20515.5	9.3286
A.G.ACGTGT	ACACGT.C.T	0.45994	9805.92	6.1111
A..CATGCTG	CAGCATG..T	0.45993	23628.6	9.8775
CGTGTC.C.C	G.G.GACACG	0.45993	13467.4	7.4158
C.ACGTGGA	TCCACGT.G	0.45992	12690.9	7.3236
C.CGTGC.GA	TC.GCACG.G	0.45991	14535.6	7.8114
CACG.GT.AA	TT.AC.CGTG	0.45991	12678.4	7.1008
ACC.C.CGTG	CACG.G.GGT	0.4599	14592.7	7.3064
A.AGCACG.G	C.CGTGCT.T	0.4599	15646	7.8575
CACC.CATG	CATG.GGTG	0.45989	18289.5	8.3865
CC.C.TGGCA	TGCCA.G.GG	0.45988	13444.1	7.3823
CAACGTG..C	G..CACGTTG	0.45987	17240	8.5644
ACGTGT..TC	GA..ACACGT	0.45986	9786.6	6.0003
A.C.ACGTGC	GCACGT.G.T	0.45986	12515.8	7.1145
A..CGCACGT	ACGTGCG..T	0.45986	12090.6	7.0864
ACA.GTGTG	CACAC.TGT	0.45985	11718.2	6.6623
ACACG.GCC	GGC.CGTGT	0.45985	13615.3	7.2636
CAGCATG..C	G..CATGCTG	0.45982	20845.2	9.3554
CACGT.G.AC	GT.C.ACGTG	0.4598	14181.7	7.6022
ACGTG.CGC	GCG.CACGT	0.4598	11035.6	6.4218
AACACGT..C	G..ACGTGTT	0.45979	10036.6	6.3108
A..CACGCGT	ACGCGTG..T	0.45977	20654.1	9.317
A.AAC.CGTG	CACG.GTT.T	0.45977	13930.8	7.373
ACATG.G.CA	TG.C.CATGT	0.45975	19806.7	8.9773
ATC.CGTG.G	C.CACG.GAT	0.45969	14425.4	7.3627
AA.AC.CGTG	CACG.GT.TT	0.45968	13058	7.2216
AG.GC.CGTG	CACG.GC.CT	0.45966	18371.7	8.6198
CACGT.GA.C	G.TC.ACGTG	0.45966	8683.69	5.6958
AC.CGTG.CC	GG.CACG.GT	0.45965	15149.5	7.7575
ACGCGTGG	CCACGCGT	0.45964	22702.7	9.7841
CACGT.G.GG	CC.C.ACGTG	0.45964	8172.24	5.3333
CACATG.A.A	T.T.CATGTG	0.4596	19548.5	8.9481
CA.GTGA.AC	GT.TCAC.TG	0.45958	10722	6.3569
ACGTG.C.AC	GT.G.CACGT	0.45958	16445.1	8.2117
C.CATGGC.C	G.GCCATG.G	0.45953	18972.8	8.6315
CACGT..ATG	CAT..ACGTG	0.45953	12250	6.7509
CGCGTGT..C	G..ACACGCG	0.45953	18542.8	8.8678
A.CATGCGG	CCGCATG.T	0.45952	20100.8	9.2434
CACGT..GCA	TGC..ACGTG	0.45952	8098.11	5.1025
CAACGTG..A	T..CACGTTG	0.4595	22353	9.6463
C.CGTG.GGC	GCC.CACG.G	0.45949	14030.7	7.2532
CGCGTG..CC	GG..CACGCG	0.45949	22034.7	9.2957
GCAC.TG.AA	TT.CA.GTGC	0.45947	14340.9	7.6054
AGT.C.CGTG	CACG.G.ACT	0.45947	19204.4	8.3795
CACGT..TAA	TTA..ACGTG	0.45946	10747.2	6.2296
A.GTC.CGTG	CACG.GAC.T	0.45945	18086.4	8.4235
G.C.CGTGCC	GGCACG.G.C	0.45944	15873	8.0916
AACAC.TG.A	T.CA.GTGTT	0.45943	11451.7	6.8528
TA.C.CGTGA	TCACG.G.TA	0.45942	11059.6	6.5787
CACGCG.TA	TA.CGCGTG	0.45941	19195.7	8.748
CGCGTG.C.A	T.G.CACGCG	0.45941	23854	9.7666
C.CGTG.ATA	TAT.CACG.G	0.45941	14573.1	7.4029
ACGTGG..AT	AT..CCACGT	0.45941	13522.1	7.3131
CA.GCGGTC	GACCGC.TG	0.45941	12746.6	7.0885
GC.ACGTGA	TCACGT.GC	0.45939	11504.4	6.6729
G..ACGTGCA	TGCACGT..C	0.45939	13396.7	7.5137
CACG.TGCC	GGCA.CGTG	0.45937	18771	8.49
AAT.C.CGTG	CACG.G.ATT	0.45936	14327.3	7.2347
A.ACGTG.CC	GG.CACGT.T	0.45936	11848.1	6.9616
AG.CACGT.G	C.ACGTG.CT	0.45934	10372.1	6.4085
ACGTG.TGA	TCA.CACGT	0.45934	8712.72	5.4747
CGCGTG.TA	TA.CACGCG	0.45932	21901.4	9.2825
CACG.G.CAA	TTG.C.CGTG	0.45931	13615.3	7.0355
ACGTGTT..C	G..AACACGT	0.45931	10769.2	6.6043
C.ACGTGT.A	T.ACACGT.G	0.45926	13293.3	7.2032
CACGT..TGG	CCA..ACGTG	0.45924	13053.3	7.0038
TCA.GTGGA	TCCAC.TGA	0.45923	11999.8	6.7574
CA.GTGCTG	CAGCAC.TG	0.45922	9787.03	6.0176
CGCGTGC.A	T.GCACGCG	0.45922	21864.6	9.5945
CACGT.GC.C	G.GC.ACGTG	0.4592	12295.1	7.1499
A..ACCACGT	ACGTGGT..T	0.4592	12442.5	7.2059
CACATG.G.A	T.C.CATGTG	0.45919	18871.5	8.8031
AA.CACG.GA	TC.CGTG.TT	0.45919	15796.8	7.927
A.AC.ACGTG	CACGT.GT.T	0.45915	13473.8	7.5327
GCA.GTGT.A	T.ACAC.TGC	0.45915	10108.2	5.9594
C.CGTG.AGG	CCT.CACG.G	0.45914	17159	8.0474
AG..AGCATG	CATGCT..CT	0.45914	21149.2	9.1291
CATGCG..CA	TG..CGCATG	0.45913	19948.7	8.8919
AGCACGCG	CGCGTGCT	0.45913	21806.8	9.6158
ACATG.G.GA	TC.C.CATGT	0.45911	15169.5	7.8794
AC.A.CACGT	ACGTG.T.GT	0.45911	11458.6	6.7246
G.CACG.GCC	GGC.CGTG.C	0.4591	13422.6	7.0784
CGCGTG.CC	GG.CACGCG	0.45906	22539.2	9.3989
GC.CGTG.AC	GT.CACG.GC	0.45906	14830.1	7.6712
CCATG.G.TC	GA.C.CATGG	0.45902	17568.5	8.4837
ACGTGCA..G	C..TGCACGT	0.459	14414.1	7.8186
A.C.ACGTGT	ACACGT.G.T	0.459	10805	6.5101
GG.CA.GTGA	TCAC.TG.CC	0.45898	13286	7.2925
ACACGT.GC	GC.ACGTGT	0.45897	9786.6	6.0174
A.TCA.GTGG	CCAC.TGA.T	0.45896	11774.8	6.6964
CA.GTGT.GA	TC.ACAC.TG	0.45893	13798	7.3789
C.ACGTGA.C	G.TCACGT.G	0.45889	14706.2	7.6088
G.C.ACGTGA	TCACGT.G.C	0.45887	12762.4	7.1947
ACATG.GCC	GGC.CATGT	0.45885	14584.6	7.5392
C.GCGTGGC	GCCACGC.G	0.45883	18060.1	8.7965
C.ACGTG.CG	CG.CACGT.G	0.45882	14159.3	7.7023
ACGTG.G.GA	TC.C.CACGT	0.45882	12488.6	7.0789
CCA.GTGAG	CTCAC.TGG	0.4588	12202	6.8244
A.GC.CGTGG	CCACG.GC.T	0.45877	14456.4	7.8271
ACGTGT.CA	TG.ACACGT	0.45877	9399.03	5.8537
A.ACCACGT	ACGTGGT.T	0.45876	12753.1	7.344
ACGTGG.AT	AT.CCACGT	0.45874	11572.1	6.6967
A.ACA.GTGT	ACAC.TGT.T	0.45874	10612.7	6.2783
AC.GCGTG.G	C.CACGC.GT	0.45868	21349.9	9.4094
CCATGCGG	CCGCATGG	0.45867	18988.4	9.0372
A..ACGCGTG	CACGCGT..T	0.45867	20626.4	9.3115
C.CATGCT.C	G.AGCATG.G	0.45866	20212.9	8.8857
T.C.CGTGCA	TGCACG.G.A	0.45864	17983.4	8.6049
CACGCG..CC	GG..CGCGTG	0.45863	20464.6	8.9955
AC.GCGTGG	CCACGC.GT	0.45862	19116.1	8.7312
CATGTGT.C	G.ACACATG	0.45862	20345.5	9.2939
CCGCGTG.A	T.CACGCGG	0.45862	20074.9	9.238
A.CGCACG.G	C.CGTGCG.T	0.4586	15659.8	7.861
C..CGCGTGG	CCACGCG..G	0.45859	20364.5	9.2582
CA.G.GGTCA	TGACC.C.TG	0.45854	14858.8	7.7942
C.CACATG.A	T.CATGTG.G	0.45854	20770.6	8.9949
CACG.GACG	CGTC.CGTG	0.45852	17100.6	8.1189
C.ACGTGCA	TGCACGT.G	0.45852	12288.5	7.1891
A.CGCGTG.C	G.CACGCG.T	0.45851	20261.4	8.8953
A.TAC.CGTG	CACG.GTA.T	0.4585	14745.4	7.6017
AG.ACAC.TG	CA.GTGT.CT	0.4585	11451.9	6.6237
CA.GTGAT.C	G.ATCAC.TG	0.4585	11650.4	6.8917
C.C.CGCGTG	CACGCG.G.G	0.45849	22541.8	9.5339
T.CAC.TGGA	TCCA.GTG.A	0.45849	16416.4	8.0336
C.A.CGCGTG	CACGCG.T.G	0.45847	19675.3	8.9746
GCAC.TG.GA	TC.CA.GTGC	0.45845	10403.4	6.2909
CAC.TG.AAC	GTT.CA.GTG	0.45845	13320.8	7.1402
CACGCG.CC	GG.CGCGTG	0.45845	20730.4	9.0598
CATG.GC.CG	CG.GC.CATG	0.45842	17468	8.4133
C.CGTG.TGG	CCA.CACG.G	0.45842	14209.1	7.3031
CACAC.TG.C	G.CA.GTGTG	0.45839	15152.2	8.0236
CGCGTGT.C	G.ACACGCG	0.45839	22266.8	9.6706
CATGCGG..C	G..CCGCATG	0.45838	18970.7	8.9629
ACACGCG.G	C.CGCGTGT	0.45837	20464.6	9.3182
C.ACGTG.TG	CA.CACGT.G	0.45836	12571.5	7.2079
AA.ACGTGG	CCACGT.TT	0.45836	11528.3	6.6813
CACG.GC.GC	GC.GC.CGTG	0.45834	14832.4	7.7434
C.TGCAC.CG	CG.GTGCA.G	0.45833	13666.9	7.5552
AA.TCA.GTG	CAC.TGA.TT	0.45833	10526.3	6.1608
ACGTG.GCG	CGC.CACGT	0.45832	11691.3	6.6531
CA.GTGCAG	CTGCAC.TG	0.4583	12748.9	7.0893
GACAC.TGC	GCA.GTGTC	0.4583	11603.3	6.6228
AC.CGTGGG	CCCACG.GT	0.45829	13848.6	7.4246
A.C.GCGTGG	CCACGC.G.T	0.45829	16068.2	8.1419
CAC.TG.CGA	TCG.CA.GTG	0.45828	13052.1	7.0585
CAC.TG.GGG	CCC.CA.GTG	0.45828	13671.1	7.2443
CACG.GA.AC	GT.TC.CGTG	0.45828	15892	8.026
ACGTG.T.AC	GT.A.CACGT	0.45826	11300.9	6.6675
C.CATGT.CC	GG.ACATG.G	0.45823	17239.2	8.5204
CGCGTG.C.C	G.G.CACGCG	0.45822	22539.2	9.5334
TCA.GTGCA	TGCAC.TGA	0.45821	14096.4	7.4027
CA.GTGTGA	TCACAC.TG	0.45819	11671.1	6.7312
CATG.G.TTC	GAA.C.CATG	0.45814	14796.4	7.3606
AA..ATCACG	CGTGAT..TT	0.45811	10682.2	6.3559
CAGCATGG	CCATGCTG	0.45811	21044.6	9.4671
ACCACG.GA	TC.CGTGGT	0.45809	15067.6	7.7666
G.GCACG.GA	TC.CGTGC.C	0.45809	16693.6	8.3868
ACATGT..CG	CG..ACATGT	0.45809	13832.8	7.4053
AG.CACGCG	CGCGTG.CT	0.45809	20261.4	8.967
T.CAC.TGTA	TACA.GTG.A	0.45805	11056.8	6.4432
C.CGTGC.TA	TA.GCACG.G	0.45803	14574.7	7.8225
A.CATG.GTT	AAC.CATG.T	0.45801	11682.5	6.5305
C.AC.GCGTG	CACGC.GT.G	0.45795	14993.3	7.9796
ATCAC.TG.A	T.CA.GTGAT	0.45795	8801.58	5.7522
CAC.TG.AAA	TTT.CA.GTG	0.45793	12656.1	6.9349
AGC.CATG.C	G.CATG.GCT	0.45792	16260.8	7.8353
C..CACGAGG	CCTCGTG..G	0.45792	21897.4	9.5605
C.CGTG.GTC	GAC.CACG.G	0.45787	15550.6	7.6591
AG.CACGC.G	C.GCGTG.CT	0.45785	18519.5	8.8182
CACGT.TTA	TAA.ACGTG	0.45785	10453.1	6.2045
ACA.GTGTC	GACAC.TGT	0.45784	14177	7.4256
ACACGCG..A	T..CGCGTGT	0.45782	18430.5	8.8425
T.C.ACGTGA	TCACGT.G.A	0.45781	9447.89	5.9582
ATCACG.G.C	G.C.CGTGAT	0.4578	16403.1	8.2267
C.ACCATG.G	C.CATGGT.G	0.45779	17240.3	8.247
C.CGTGG.GA	TC.CCACG.G	0.45776	14380.6	7.7668
CACGT.G.TA	TA.C.ACGTG	0.45776	9081.31	5.7675
A.ACATG.GG	CC.CATGT.T	0.45773	17010.7	8.465
ACCACGT..C	G..ACGTGGT	0.45771	11873.9	7.0111
C.GCAC.TGC	GCA.GTGC.G	0.45771	11222.6	6.3721
AT..CACGCG	CGCGTG..AT	0.45771	21351.2	9.1677
A.CGC.CGTG	CACG.GCG.T	0.4577	12853.1	7.049
T.CCACG.GA	TC.CGTGG.A	0.45765	14261.7	7.7323
ACACGCGT	ACGCGTGT	0.45763	20942.1	9.4466
AG.CATG.GC	GC.CATG.CT	0.45763	15906.7	7.9551
CA.G.GGCCA	TGGCC.C.TG	0.45762	10259.6	6.2696
ACGTGAT..C	G..ATCACGT	0.45761	11661.4	6.9359
C.CGTGTCG	CGACACG.G	0.4576	15756.5	8.2268
ACACG.GCT	AGC.CGTGT	0.45759	11829.8	6.7003
ACA.GCGG.C	G.CCGC.TGT	0.45757	11068.6	6.3176
AC.C.ACGTG	CACGT.G.GT	0.45757	11285.1	6.6618
A.CACATGA	TCATGTG.T	0.45757	18270.9	8.8449
CCACGT.G.A	T.C.ACGTGG	0.45754	14525.3	7.7268
CGTGCA..GC	GC..TGCACG	0.45753	13421.3	7.2827
CA.GTG.AAA	TTT.CAC.TG	0.45751	15105.2	7.6003
AAACC.CG.G	C.CG.GGTTT	0.4575	14798.7	7.9249
C.G.CACGCG	CGCGTG.C.G	0.45749	19057.8	8.8435
ACATGCG..C	G..CGCATGT	0.45748	19252.7	9.0244
CA.ATGGTC	GACCAT.TG	0.45747	13098.8	7.199
ACGTGT..GA	TC..ACACGT	0.45747	12935.3	7.1329
AACACGCG	CGCGTGTT	0.45747	19286.6	9.1023
ACGCGTG..C	G..CACGCGT	0.45744	16701.6	8.4322
ACCACGT..G	C..ACGTGGT	0.45744	10644.9	6.5559
ACGCGTG..A	T..CACGCGT	0.45743	22692.7	9.7092
A.CGCGTG.G	C.CACGCG.T	0.45741	19827.6	8.8084
ACGTGT..AC	GT..ACACGT	0.45737	10332.4	6.2207
G.CACG.GTC	GAC.CGTG.C	0.45737	15381.3	7.6159
CATGTGAG	CTCACATG	0.45737	18695.4	8.9722
A.CATG.GGG	CCC.CATG.T	0.45736	15673.5	7.6901
CG.ACATGC	GCATGT.CG	0.45734	12897.9	7.1363
ACGTG.TAA	TTA.CACGT	0.45732	11197.9	6.4803
ACAC.TGC.G	C.GCA.GTGT	0.4573	13615.9	7.281
CACG.GAC.C	G.GTC.CGTG	0.45729	16338.6	8.0145
AC.CGTGA.C	G.TCACG.GT	0.45727	14921.5	7.9203
ACGTGCAC	GTGCACGT	0.45727	12936.7	7.4328
ACGTG..AGC	GCT..CACGT	0.45726	8151.8	5.1288
A.ACAC.TGA	TCA.GTGT.T	0.45724	13774.4	7.1805
C.CATGGT.C	G.ACCATG.G	0.45723	19017.6	8.641
GCAC.TG.AC	GT.CA.GTGC	0.45721	9883.06	6.0807
G.A.ACGTGC	GCACGT.T.C	0.4572	11256.7	6.6785
A.TCA.GTGT	ACAC.TGA.T	0.4572	10484.4	6.2293
ACCA.GCGG	CCGC.TGGT	0.45717	16369.5	7.945
TACACG.GA	TC.CGTGTA	0.45715	12724.7	7.0816
ATT.CACG.G	C.CGTG.AAT	0.45714	15392.9	7.6188
CAC.TG.ATA	TAT.CA.GTG	0.45713	9917.97	5.9568
ACATGC.G.C	G.C.GCATGT	0.45712	16572.4	8.2689
A.TC.CGTGG	CCACG.GA.T	0.45711	14470.5	7.8312
AATC.CGTG	CACG.GATT	0.4571	15396.1	7.7009
CCACGCG.A	T.CGCGTGG	0.4571	20477.1	9.3208
C.CATGG.AC	GT.CCATG.G	0.4571	18340.5	8.7778
GCACG..GCC	GGC..CGTGC	0.4571	15510.1	7.6907
ACACATG.C	G.CATGTGT	0.45706	19495.7	9.1158
CCATG.G.CC	GG.C.CATGG	0.45705	14977.3	7.8269
A..GCGTGGT	ACCACGC..T	0.45701	17395.7	8.6018
CAC.TGCAG	CTGCA.GTG	0.457	13366.3	7.1896
ACGTGT.TG	CA.ACACGT	0.457	12986.6	7.1641
CGCGTGT.A	T.ACACGCG	0.45698	22554.1	9.7241
A.AACACGT	ACGTGTT.T	0.45696	12676.6	7.3189
CACG.GCTC	GAGC.CGTG	0.45696	14044.2	7.335
AAC.GCGTG	CACGC.GTT	0.45696	21120.5	9.0229
GCAC.TGA.A	T.TCA.GTGC	0.45693	13066.6	7.1153
AAG.C.CGTG	CACG.G.CTT	0.45692	16092.5	7.6887
ATC.CACG.G	C.CGTG.GAT	0.45691	13291.4	7.0397
CAGCGTGG	CCACGCTG	0.4569	21651.5	9.5859
CACGT..CCC	GGG..ACGTG	0.45689	11589.6	6.5301
CAC.TGA.TA	TA.TCA.GTG	0.45689	12489.1	6.8423
CAC.TGA.CA	TG.TCA.GTG	0.45688	12569.9	6.868
A.G.CGCGTG	CACGCG.C.T	0.45688	18961.3	8.8227
ACA.GTGT.C	G.ACAC.TGT	0.45688	13005.7	6.9539
ACCGC.TGG	CCA.GCGGT	0.45686	13172.4	7.1311
CAC..GTGCA	TGCAC..GTG	0.45685	13717.5	7.2015
CAC.TGTA.C	G.TACA.GTG	0.45684	8920.61	5.4663
A..ATCACGT	ACGTGAT..T	0.45682	12217.1	7.1298
C.CCACGCG	CGCGTGG.G	0.45677	21672.9	9.5577
CC.CATG.CA	TG.CATG.GG	0.45675	18217.2	8.5047
CA.C.ACGTG	CACGT.G.TG	0.45672	10232.6	6.2588
C.GCGTGG.C	G.CCACGC.G	0.45671	18112.3	8.4451
CA.GCGGT.C	G.ACCGC.TG	0.45671	11058	6.6747
CATG.G.TAC	GTA.C.CATG	0.45668	14232.1	7.2086
AG..ACGTGG	CCACGT..CT	0.45668	7024.7	4.654
C..GTGCATG	CATGCAC..G	0.45667	12372	7.1823
CAC.TGACG	CGTCA.GTG	0.45667	15413.3	7.7606
GCACG.G.GA	TC.C.CGTGC	0.45663	15860.6	8.0627
CACG.GCGC	GCGC.CGTG	0.45663	13691.4	7.2337
CT.C.CGTGC	GCACG.G.AG	0.45663	15804.2	8.0481
ACC.CAC.TG	CA.GTG.GGT	0.45662	12780	6.9341
CC.C.TGTGC	GCACA.G.GG	0.45661	15846.4	8.059
AC..CGTGGG	CCCACG..GT	0.45658	16262.8	8.0624
A..AGCACGT	ACGTGCT..T	0.45658	10890.3	6.6509
A.CACGCT.C	G.AGCGTG.T	0.45657	20567.3	8.9555
C.TG.GCATG	CATGC.CA.G	0.45657	14607.2	7.8705
G.CACGC.GC	GC.GCGTG.C	0.45651	17629.1	8.6134
GT.C.CGTGA	TCACG.G.AC	0.4565	15608.5	7.9968
ACATGT.CG	CG.ACATGT	0.45648	9535.09	5.9119
ATCACG.G.A	T.C.CGTGAT	0.45648	12403.1	7.0773
C.CATGG.AA	TT.CCATG.G	0.45644	11330.9	6.7761
C.CATGC.TC	GA.GCATG.G	0.45642	20438.2	9.228
AA.GCATG.G	C.CATGC.TT	0.4564	15954.9	8.1986
AA.GCACG.G	C.CGTGC.TT	0.45637	15239.1	8.0078
CACG.GAT.A	T.ATC.CGTG	0.45637	14425.4	7.5134
ACACG.G.CG	CG.C.CGTGT	0.45637	15347.1	7.9273
CAACGTG.C	G.CACGTTG	0.45634	19868.2	9.1948
G.CACATGA	TCATGTG.C	0.45633	16915.4	8.5231
C.GCATG.GC	GC.CATGC.G	0.45632	18501.8	8.8143
AT.CA.GTGA	TCAC.TG.AT	0.4563	7997.95	5.214
C.CATGC.GC	GC.GCATG.G	0.45629	18896	8.9019
GA..ACGTGC	GCACGT..TC	0.45627	14021.8	7.4604
ACGTGCT..A	T..AGCACGT	0.45627	10594.2	6.536
CACGT.GAG	CTC.ACGTG	0.45626	7665.15	4.9614
CCAC.TGAG	CTCA.GTGG	0.45623	14264.4	7.3969
AAC..CGTGT	ACACG..GTT	0.45622	13700.8	7.1967
CA.GTGTCG	CGACAC.TG	0.45622	13164.9	7.2194
CGCGTG..CA	TG..CACGCG	0.4562	20575.8	9.0175
CACGT.T.AC	GT.A.ACGTG	0.45615	9907.81	6.126
AA..ACGTGG	CCACGT..TT	0.45615	11528.3	6.6653
CACGCG..CG	CG..CGCGTG	0.45615	19455	8.7901
C..CAGCGTG	CACGCTG..G	0.45615	19357	9.0469
CCGC.TGGC	GCCA.GCGG	0.45612	11493.4	6.537
C.ACGTG.AA	TT.CACGT.G	0.45612	13007.4	7.3496
A.AGC.CGTG	CACG.GCT.T	0.4561	12039.6	6.7859
CCCACG.GA	TC.CGTGGG	0.4561	14324	7.5614
C.ACACG.GC	GC.CGTGT.G	0.45609	12183.7	7.0777
CAC.TG.AGG	CCT.CA.GTG	0.45609	10788.4	6.2943
ACGTGT.C.C	G.G.ACACGT	0.45608	8922.8	5.723
GA.CACG.GA	TC.CGTG.TC	0.45608	14897.7	7.6896
ACT.C.CGTG	CACG.G.AGT	0.45606	17785	8.0794
CGCA.GTGA	TCAC.TGCG	0.45602	12178	6.7673
ACGTGCTC	GAGCACGT	0.45602	11300.9	6.8676
A.C.CATGCT	AGCATG.G.T	0.45601	14990.2	7.8563
A.ACC.CATG	CATG.GGT.T	0.456	19273.6	8.6793
CACG.GTCA	TGAC.CGTG	0.456	12841.2	6.9785
CGTGCACG	CGTGCACG	0.45598	14195.7	7.8211
A.CATGCG.T	A.CGCATG.T	0.45593	21627.3	9.1572
T.CATGTGA	TCACATG.A	0.45591	17040.6	8.5539
AGC.ACGTG	CACGT.GCT	0.45589	11561.9	6.6085
ACACG.GAT	ATC.CGTGT	0.45588	13716	7.2931
ATCACGT..C	G..ACGTGAT	0.45587	8987.95	5.8511
A.GCCACGT	ACGTGGC.T	0.45585	13461.7	7.5698
CACG.GT.GC	GC.AC.CGTG	0.45583	14103.5	7.537
CACGCGT.A	T.ACGCGTG	0.45582	19523.1	9.1216
GCACGT..CA	TG..ACGTGC	0.45579	12288.5	6.9246
CAC.TGA.TC	GA.TCA.GTG	0.45578	12866.8	6.961
AA..ACATGT	ACATGT..TT	0.45577	9422.31	5.8463
CC.CATG.GC	GC.CATG.GG	0.45577	17468	8.3345
CGC.CATGC	GCATG.GCG	0.45574	19028.3	8.6049
CA..CGCGTG	CACGCG..TG	0.45574	19602.5	8.8208
AGCACG.GC	GC.CGTGCT	0.45573	17944.2	8.4748
C.CA.GTGTC	GACAC.TG.G	0.45573	13560.9	7.5597
A.CAC.TGAG	CTCA.GTG.T	0.45572	12350.4	6.8884
CAC.TGGA.A	T.TCCA.GTG	0.45571	12687.7	6.8562
A.CCATG.GG	CC.CATGG.T	0.45571	17648.2	8.6179
CATG.GGTC	GACC.CATG	0.4557	18120	8.3495
CCATG.GGG	CCC.CATGG	0.45569	16388.1	8.0064
ACATG.GG.G	C.CC.CATGT	0.45567	18117	8.7709
GG.CACG.GA	TC.CGTG.CC	0.45563	17522.2	8.3471
C.CGTGGGG	CCCCACG.G	0.45561	13831.8	7.683
CACG.GCAC	GTGC.CGTG	0.45561	16464.6	7.968
ACATGT.CA	TG.ACATGT	0.4556	13211.6	7.2337
T.C.CGTGGA	TCCACG.G.A	0.4556	14923	7.8378
AAGCATGC	GCATGCTT	0.45559	20422.4	9.3416
ACGTGA.A.C	G.T.TCACGT	0.45559	12875	7.2308
A.G.AGCATG	CATGCT.C.T	0.45559	19546.8	8.9477
CATG.GGTA	TACC.CATG	0.45558	16358	7.9422
C.TCAC.TGG	CCA.GTGA.G	0.45557	12346.2	6.7486
CACG..GTGA	TCAC..CGTG	0.45556	13518.9	7.2064
CAC.TG.GTC	GAC.CA.GTG	0.45555	9916.63	5.9563
C.CAC.TGGG	CCCA.GTG.G	0.45553	11638.8	6.6496
CGCGTGTC	GACACGCG	0.45553	19754.3	9.2025
A.CA.CGTGG	CCACG.TG.T	0.45553	17811.5	8.6998
ACGTGCG.G	C.CGCACGT	0.45552	10885	6.6828
G.C.CATGGC	GCCATG.G.C	0.45552	17705.7	8.5409
AAC.CGTGC	GCACG.GTT	0.45551	14945.7	7.6372
CCATG.GGA	TCC.CATGG	0.45551	18988.4	8.5965
C.C.CACGCG	CGCGTG.G.G	0.4555	20908.1	9.2245
GCA.GTGA.A	T.TCAC.TGC	0.45549	13184.6	7.0078
A.CACGT.AC	GT.ACGTG.T	0.45547	10302.5	6.3805
A..ACGTGAC	GTCACGT..T	0.45546	11438.5	6.8554
ACGC.CGTG	CACG.GCGT	0.45546	14734.8	7.5261
C.ACGTG.AC	GT.CACGT.G	0.45544	14708.1	7.8604
C..CAACGTG	CACGTTG..G	0.45541	18653.1	8.8926
A.CATGCTG	CAGCATG.T	0.45541	20509.5	9.3274
AG.C.CATGG	CCATG.G.CT	0.45541	15183.9	7.8833
CACATGAC	GTCATGTG	0.4554	21398.5	9.5368
C.CGTG.AAA	TTT.CACG.G	0.4554	12316.8	6.7392
AC.C.CGTGA	TCACG.G.GT	0.45538	11762.1	6.8322
AT..CGCGTG	CACGCG..AT	0.45538	17944.2	8.4619
ACGC.CATG	CATG.GCGT	0.45535	13183.5	7.0832
AGTCACG..G	C..CGTGACT	0.45535	13332.5	7.4937
A.CACGCTG	CAGCGTG.T	0.45534	21886.8	9.5987
T.CA.GTGGA	TCCAC.TG.A	0.45534	13377.3	7.5027
ACGTGC.A.C	G.T.GCACGT	0.45533	8514.03	5.5302
CATGCTT.C	G.AAGCATG	0.45532	20030.8	9.2288
C..CATGCGG	CCGCATG..G	0.45531	14892.2	7.9546
AA.CACGTT	AACGTG.TT	0.45531	17977.6	8.4823
CGTGTC..AG	CT..GACACG	0.4553	13372.2	7.2678
A.CCA.GCGG	CCGC.TGG.T	0.4553	12536.2	6.9486
CACG.G.CCG	CGG.C.CGTG	0.4553	15055.9	7.4285
CACGT.GCG	CGC.ACGTG	0.45529	12392.5	6.8865
C.C.ACGTGC	GCACGT.G.G	0.45528	10182.5	6.2661
CACGT..GAA	TTC..ACGTG	0.45525	10688.5	6.2078
A.CACAC.TG	CA.GTGTG.T	0.45524	15640.5	8.1159
CA.GTGATG	CATCAC.TG	0.45521	12611.3	7.0453
A.CACG.GCA	TGC.CGTG.T	0.45521	11910.1	6.6067
CAA..ACGTG	CACGT..TTG	0.45521	9955.6	5.9249
ACGTGTT.A	T.AACACGT	0.45521	9589.22	6.1537
CACG.GTAA	TTAC.CGTG	0.45521	12036.7	6.7209
CAC.TGA.AA	TT.TCA.GTG	0.4552	11348.4	6.4605
C.ACGTG.CC	GG.CACGT.G	0.4552	9533.49	6.0581
GCCACG.GA	TC.CGTGGC	0.45519	13757.1	7.3977
CGCGTGC..C	G..GCACGCG	0.45514	22293.7	9.6353
ACGTG.GTG	CAC.CACGT	0.45511	10534.4	6.2356
GCA.GTGCC	GGCAC.TGC	0.45508	11932.3	6.7348
AACC.CATG	CATG.GGTT	0.45507	19842.7	8.711
A.TCC.CATG	CATG.GGA.T	0.45507	15921.3	7.9104
ACGTG.CA.C	G.TG.CACGT	0.45503	10484.6	6.4838
CACGT..TCC	GGA..ACGTG	0.45502	12795.7	6.9244
CCA.GCGG.C	G.CCGC.TGG	0.45498	16712.1	7.9433
ACGTGTC..C	G..GACACGT	0.45498	8822.81	5.7739
A.CACGCG.G	C.CGCGTG.T	0.45498	21190	9.0752
C.CGCGTGG	CCACGCG.G	0.45495	17945	8.7698
AC.CGCGTG	CACGCG.GT	0.45494	19835.5	8.8809
C.CATG.TTC	GAA.CATG.G	0.45494	16434.4	7.8772
ACGTGGG.G	C.CCCACGT	0.45493	11685.7	6.9791
CATG.G.CAG	CTG.C.CATG	0.45492	16983.9	7.8993
ACA.G.GGCC	GGCC.C.TGT	0.45492	13323.2	6.9508
C.C.TGTGTA	TACACA.G.G	0.45488	11400.1	6.7305
ACGTGG.A.A	T.T.CCACGT	0.45482	12205.9	7.0114
A..CACATGA	TCATGTG..T	0.4548	19228.6	9.0191
A.GCAC.TGA	TCA.GTGC.T	0.4548	11699	6.5361
A..ACACATG	CATGTGT..T	0.4548	19269.7	9.028
AC.CC.CATG	CATG.GG.GT	0.45479	14592.4	7.6766
A.AC.GCGTG	CACGC.GT.T	0.45478	18121.7	8.772
C.GCAC.TGA	TCA.GTGC.G	0.45475	12716.7	6.8653
CACGT.G.GA	TC.C.ACGTG	0.45475	12624.2	7.1233
A.CACGTT.C	G.AACGTG.T	0.45473	20142	8.8716
A.G.GCACGT	ACGTGC.C.T	0.45469	10551.7	6.4125
CAC.TG.GGA	TCC.CA.GTG	0.45468	12288.6	6.8166
ATC.CGTGG	CCACG.GAT	0.45467	11923.6	6.7319
AAC.CATG.G	C.CATG.GTT	0.45467	10296.6	6.0323
CCGCATG.C	G.CATGCGG	0.45466	21055.7	9.4371
CA.GTGGGC	GCCCAC.TG	0.45465	13863.8	7.4291
ACACGCG..C	G..CGCGTGT	0.45464	17261.3	8.5695
C.CGTGTGG	CCACACG.G	0.45464	14259.8	7.8102
A..CAGCATG	CATGCTG..T	0.45463	17561.2	8.6413
AC.CGTGTG	CACACG.GT	0.45463	15455.1	7.8695
CGCGTG.GA	TC.CACGCG	0.45461	20825.7	9.0784
CACG.GC.GG	CC.GC.CGTG	0.45461	14091.8	7.5336
A..CGCGTGC	GCACGCG..T	0.45459	18021.7	8.7491
ATG.C.CATG	CATG.G.CAT	0.45458	12716.7	6.7687
CACGCGC.C	G.GCGCGTG	0.45457	20588.7	9.3435
AC.GCGTGC	GCACGC.GT	0.45457	19572.2	8.8268
A.ACGTGCC	GGCACGT.T	0.45455	9426.46	6.0822
C.GCGTG.TA	TA.CACGC.G	0.45454	17992.6	8.6983
AACGCGTG	CACGCGTT	0.45454	19675.3	9.1858
A.CC.CATGG	CCATG.GG.T	0.45452	18759.7	8.9167
ACACAC.TG	CA.GTGTGT	0.4545	15205	7.8034
C.CGTG.CGG	CCG.CACG.G	0.45449	13330.3	7.0512
CACG.G.AGC	GCT.C.CGTG	0.45449	14535.5	7.2911
CACGTT.C.C	G.G.AACGTG	0.45447	19718	8.9836
CATGC.GT.C	G.AC.GCATG	0.45447	15826.7	8.2058
ACGTGG..TA	TA..CCACGT	0.45446	11572	6.6807
AA..CCACGT	ACGTGG..TT	0.45445	9385.17	5.8303
AC.CGTG.GC	GC.CACG.GT	0.45443	15852	7.9411
CACG.GC.TC	GA.GC.CGTG	0.45443	14758	7.7228
AC.ACATG.G	C.CATGT.GT	0.45441	17930.5	8.6839
CA.GTG.GGA	TCC.CAC.TG	0.45438	11653.6	6.5663
A.CGCATG.C	G.CATGCG.T	0.45438	19671.6	8.7767
ACGTGCT.A	T.AGCACGT	0.45436	11232.1	6.8139
AAA.CACGT	ACGTG.TTT	0.45434	11739	6.6694
AAGCA.G.GG	CC.C.TGCTT	0.45432	13689.3	7.4567
ACATGCGG	CCGCATGT	0.45432	18703.5	8.974
CGCGTG..AA	TT..CACGCG	0.45431	21938.2	9.2779
AA..CATGCG	CGCATG..TT	0.4543	15933.3	7.9793
ACC.CATG.G	C.CATG.GGT	0.4543	18340.5	8.3101
A.A.CACGCG	CGCGTG.T.T	0.45429	18948	8.8198
A..ACGTGGC	GCCACGT..T	0.45425	11076.8	6.7216
A.CACGCGC	GCGCGTG.T	0.45425	21749.1	9.5724
AAC.CATGG	CCATG.GTT	0.45424	15432.1	7.7655
CACG..GTTA	TAAC..CGTG	0.45424	13558.9	7.2182
C.CGTGA.CC	GG.TCACG.G	0.45423	15534.3	8.0876
A.ACATGT.C	G.ACATGT.T	0.45422	10167.3	6.1269
ACGTGT.TA	TA.ACACGT	0.45421	10781.2	6.4098
AT.CAC.TGA	TCA.GTG.AT	0.45421	11115.1	6.3777
C.CGTGCTG	CAGCACG.G	0.45421	13277.1	7.5121
C.AA.ACGTG	CACGT.TT.G	0.45418	10676.7	6.5598
AC..CGTGCG	CGCACG..GT	0.45417	13922.5	7.4316
ACA.C.CGTG	CACG.G.TGT	0.45417	14059.8	7.161
CACG.GC.AG	CT.GC.CGTG	0.45417	11773.2	6.7974
A.C.GCACGT	ACGTGC.G.T	0.45416	10149.1	6.2526
C.CGTGA.AC	GT.TCACG.G	0.45414	14199.2	7.714
CACGC.GCC	GGC.GCGTG	0.45414	17156.5	8.19
ACGTGCAT	ATGCACGT	0.45413	10897.6	6.7157
A.ACGTGG.C	G.CCACGT.T	0.45411	12150	6.8422
AG..GTCACG	CGTGAC..CT	0.45411	12533.8	7.0049
CA.GCAC.CG	CG.GTGC.TG	0.4541	13687.4	7.3463
ACC.CACG.G	C.CGTG.GGT	0.4541	14346.6	7.3411
GC.TGTGC.A	T.GCACA.GC	0.45406	10148.6	6.318
TAC.CGTGA	TCACG.GTA	0.45406	11775.1	6.6817
AACACG..GT	AC..CGTGTT	0.45406	13558.9	7.3241
C.CACG.GTA	TAC.CGTG.G	0.45405	12457.9	6.7841
ACCACGC.G	C.GCGTGGT	0.45405	17820.5	8.7407
CACG.GCGG	CCGC.CGTG	0.45401	13245.4	7.1018
T.CAC.TGCA	TGCA.GTG.A	0.454	13626.8	7.2842
CAC.TG.ATC	GAT.CA.GTG	0.45398	11563.4	6.5726
C.CC.CATGG	CCATG.GG.G	0.45397	17977.4	8.7386
GCACATGA	TCATGTGC	0.45396	16591.9	8.4732
C..GCACGCG	CGCGTGC..G	0.45394	21517.9	9.4877
TACA.GTGA	TCAC.TGTA	0.45387	9917.97	5.95
C.CATGCG.C	G.CGCATG.G	0.45385	18982.8	8.6336
GAC.CGTGA	TCACG.GTC	0.45382	13741.8	7.3006
AG..CACGCG	CGCGTG..CT	0.45382	17064.4	8.2578
C.GCGTGT.C	G.ACACGC.G	0.45381	17192.6	8.2359
CACGT.TT.A	T.AA.ACGTG	0.45381	11528.3	6.8806
ACAGCGTG	CACGCTGT	0.45378	22157.6	9.6825
ACACG.GCA	TGC.CGTGT	0.45377	12750.3	7.0006
A..AAGCATG	CATGCTT..T	0.45376	20424	9.2704
ACAC.TGTC	GACA.GTGT	0.45374	13947.7	7.3075
ACC.CATGC	GCATG.GGT	0.45373	17051.5	8.1654
CA.GTGC.TA	TA.GCAC.TG	0.45373	8448.49	5.3913
CACGCTG..C	G..CAGCGTG	0.4537	20800.3	9.3464
CACGCG.GC	GC.CGCGTG	0.4537	18588.5	8.6177
CCCACGT..C	G..ACGTGGG	0.4537	8459.32	5.5986
AAC.CGTG.A	T.CACG.GTT	0.45369	13810.7	7.1909
AC.CATG.GC	GC.CATG.GT	0.45366	14873.9	7.6831
A..CCATGCG	CGCATGG..T	0.45365	15123.8	8.0189
CACGT.T.CA	TG.A.ACGTG	0.45365	10149.1	6.2251
CCATG.GGC	GCC.CATGG	0.4536	15925.9	7.8917
ACACG.GTC	GAC.CGTGT	0.45359	14387.1	7.4845
C.CATGT.CA	TG.ACATG.G	0.45358	13864.5	7.6149
ACACG.GAC	GTC.CGTGT	0.45356	13953.9	7.362
ACGC.TG.TC	GA.CA.GCGT	0.45355	15589.7	7.9474
AC.ACAC.TG	CA.GTGT.GT	0.45355	10894.8	6.4216
CACGT.G.GC	GC.C.ACGTG	0.45353	8035.34	5.2638
AGCATG.GG	CC.CATGCT	0.45352	16701.9	8.184
ACGTG.CGG	CCG.CACGT	0.45352	13083.4	7.1039
C.CACG.GAC	GTC.CGTG.G	0.4535	14026.5	7.2521
ATCACGCG	CGCGTGAT	0.4535	18948	9.0283
ACGTGG.G.A	T.C.CCACGT	0.45347	9190.15	5.8444
AGT.CACG.G	C.CGTG.ACT	0.45346	13656	7.1464
GC.CGTGCA	TGCACG.GC	0.45345	12544	7.0236
ACATG..GGA	TCC..CATGT	0.45345	12038.2	6.6814
CATGC.C.CG	CG.G.GCATG	0.45344	16865	8.3155
CCACATGA	TCATGTGG	0.45341	20337	9.3241
C.CGTG.ACA	TGT.CACG.G	0.4534	13114.3	6.9867
CA.GC.CGTG	CACG.GC.TG	0.45339	13503	7.3589
ATCACGT..G	C..ACGTGAT	0.45339	12099.4	7.0894
ACGTGGA.A	T.TCCACGT	0.45338	7501.81	5.1289
AG.TCACG.G	C.CGTGA.CT	0.45338	13823.2	7.6025
GC..CGTGGC	GCCACG..GC	0.45336	12702.9	7.0593
A.GCACGCG	CGCGTGC.T	0.45333	19467.1	9.1096
CC.C.TGGTC	GACCA.G.GG	0.45331	15609.6	7.9971
CACGTTGA	TCAACGTG	0.4533	15923.8	8.3013
CACG.GTCG	CGAC.CGTG	0.45329	14329.7	7.4151
ACACGC.G.C	G.C.GCGTGT	0.45329	16798.8	8.3247
G.ACATG.GC	GC.CATGT.C	0.45327	13248.6	7.426
CA.GC.CACG	CGTG.GC.TG	0.45326	13412.8	7.3314
ACAC.TG.AG	CT.CA.GTGT	0.45326	9569.93	5.9489
CA.GTGG.GG	CC.CCAC.TG	0.45325	13854.9	7.3955
G.CATG.GGA	TCC.CATG.C	0.45324	18952.7	8.4397
CGCGTGC.C	G.GCACGCG	0.45324	20085.9	9.2403
CACGT.ACA	TGT.ACGTG	0.45322	10890.3	6.3687
CATG.GG.AA	TT.CC.CATG	0.45321	16892.7	8.2761
ACGTG..ATC	GAT..CACGT	0.45321	10391.1	6.0954
AG.C.ACGTG	CACGT.G.CT	0.45319	10178.4	6.2369
CGTGGA..TA	TA..TCCACG	0.45319	10521	6.2941
C.CATGT.TA	TA.ACATG.G	0.45318	14059.1	7.6728
AACGCATG	CATGCGTT	0.45318	17718.9	8.7479
A.CATG.GCG	CGC.CATG.T	0.45318	13829.2	7.1962
A.C.CATGTT	AACATG.G.T	0.45317	12232	7.0202
ACGTG.CAT	ATG.CACGT	0.45317	11396.2	6.5506
GCACG.GCC	GGC.CGTGC	0.45315	14655.6	7.5586
CGC.TGGTC	GACCA.GCG	0.45315	16605.1	8.0591
AC.GCATG.C	G.CATGC.GT	0.45315	19326.8	8.9956
AC.CATGGT	ACCATG.GT	0.45315	17007.2	8.2574
A.GCATG.GC	GC.CATGC.T	0.45312	19028.3	8.9309
CT.CAC.TGC	GCA.GTG.AG	0.45312	12843.6	6.9539
G.CCACG.GA	TC.CGTGG.C	0.45309	14684.1	7.8536
GC.ACGTG.A	T.CACGT.GC	0.45308	12690.9	7.2472
CCATGCG..C	G..CGCATGG	0.45307	19628.1	9.1048
CACGCG.AC	GT.CGCGTG	0.45307	19082.5	8.724
CACGT.GCA	TGC.ACGTG	0.45307	10645.5	6.2776
CA.GTGAG.A	T.CTCAC.TG	0.45305	8211.81	5.4377
ATCAC.TGA	TCA.GTGAT	0.45303	11294.6	6.5148
CACGCG..TC	GA..CGCGTG	0.45302	18021.7	8.4794
C.CATGG.GG	CC.CCATG.G	0.45301	15324	8.0309
GCGTGG.CA	TG.CCACGC	0.45301	16465	8.126
CACGTTG..A	T..CAACGTG	0.45301	19458.5	9.0687
CACGCG.G.A	T.C.CGCGTG	0.453	16932.8	8.3574
ACGTGACA	TGTCACGT	0.45299	13330.3	7.5581
CGCATGG..A	T..CCATGCG	0.45299	18371.8	8.8293
A.AC.CGTGC	GCACG.GT.T	0.45298	14392	7.8084
A.AGCATG.G	C.CATGCT.T	0.45298	16357.5	8.036
G.ACACG.GA	TC.CGTGT.C	0.45295	13506.1	7.506
A.C.CATGCG	CGCATG.G.T	0.45295	15959.9	8.1141
ACGTGT.CT	AG.ACACGT	0.45294	9432.51	5.8681
GCACGT..TA	TA..ACGTGC	0.45294	8759.19	5.55
AC.CATG.GT	AC.CATG.GT	0.45294	15741.9	7.9129
AAC.CATGC	GCATG.GTT	0.45294	15959.9	7.9003
AG.CC.CATG	CATG.GG.CT	0.45293	16278.9	8.1245
A.TCA.GTGC	GCAC.TGA.T	0.45293	12119.4	6.8125
CC.CATG.TC	GA.CATG.GG	0.45293	15616	7.8804
CACGCTGC	GCAGCGTG	0.45293	19192.1	9.0818
CA.GTGTCC	GGACAC.TG	0.45291	13279.6	7.2546
CAGCGTGC	GCACGCTG	0.45291	21666.2	9.5888
ACGTG..AAC	GTT..CACGT	0.4529	10538.3	6.1514
AGCATG.G.C	G.C.CATGCT	0.45289	16197.5	8.1748
C.CATGC.TG	CA.GCATG.G	0.45289	19302.9	8.9904
AACCA.G.GG	CC.C.TGGTT	0.45288	13425	7.3765
AGCACG.GA	TC.CGTGCT	0.45287	13734.5	7.3911
ACGTGTT.G	C.AACACGT	0.45285	11147.2	6.7822
A.CATGCG.C	G.CGCATG.T	0.45283	18630.1	8.5583
ACC.C.TGGT	ACCA.G.GGT	0.45281	17667.1	8.0535
CACGT.AC.C	G.GT.ACGTG	0.4528	11563.7	6.8935
AAGCATG..C	G..CATGCTT	0.45276	17862	8.712
AC.GCGTG.C	G.CACGC.GT	0.45274	18381.2	8.7871
AC.CATGG.A	T.CCATG.GT	0.45273	17568.5	8.5991
C.TCACATG	CATGTGA.G	0.45273	18601.2	8.9197
A..ACGTGTC	GACACGT..T	0.4527	10077.3	6.3277
A.T.ACATGT	ACATGT.A.T	0.45267	8027.61	5.2883
CATGCTG.C	G.CAGCATG	0.45266	20606.2	9.347
AA..GCATGT	ACATGC..TT	0.45263	15042.2	7.7456
GCACGCG.A	T.CGCGTGC	0.45263	19270.8	9.0673
A.CACG.TGC	GCA.CGTG.T	0.45263	18264.1	8.2937
C.GCC.CATG	CATG.GGC.G	0.45262	15183.9	7.7196
CA.C.CGTGA	TCACG.G.TG	0.45261	12805.4	7.182
C.CATGG.CA	TG.CCATG.G	0.45261	14977.3	7.9358
AA.GC.CGTG	CACG.GC.TT	0.45258	10659.6	6.3905
GCGTG.TCA	TGA.CACGC	0.45255	18071.3	8.3981
A.CGCATGT	ACATGCG.T	0.45253	19715.1	9.1625
CACGCG.GG	CC.CGCGTG	0.45252	21275.1	9.1649
CTCGTGT..C	G..ACACGAG	0.45251	17368.6	8.5953
AGCACG..GC	GC..CGTGCT	0.4525	17261.8	8.3045
AAA..ACGTG	CACGT..TTT	0.45249	11029	6.3327
CTCGTG.C.C	G.G.CACGAG	0.45246	18499.1	8.7212
GA.C.CGTGA	TCACG.G.TC	0.45244	13991.3	7.5466
AAT.CACG.G	C.CGTG.ATT	0.45243	15772.2	7.7149
GTC.CGTG.A	T.CACG.GAC	0.45243	16338.6	7.8541
CGTGCG..AC	GT..CGCACG	0.45243	11817.6	6.766
CGCATGT..C	G..ACATGCG	0.45243	17239.2	8.5642
A.ACCA.GCG	CGC.TGGT.T	0.45242	11171	6.3539
ACGTG.TTG	CAA.CACGT	0.45242	10378.8	6.1759
ACAC.TG.CC	GG.CA.GTGT	0.45241	12066.2	6.8981
ACGTG.GCA	TGC.CACGT	0.45238	10004.3	6.0287
CCC.C.TGGC	GCCA.G.GGG	0.45237	15771.6	7.61
ACGTG.T.GC	GC.A.CACGT	0.45237	9693.5	6.036
A.CACG.GAT	ATC.CGTG.T	0.45237	13665.2	7.1491
A.GCATG.GT	AC.CATGC.T	0.45236	19771.2	9.0901
AGAC.CGTG	CACG.GTCT	0.45233	13153.8	7.0742
CCCAC.TG.A	T.CA.GTGGG	0.45232	8915.89	5.8061
A.TACAC.TG	CA.GTGTA.T	0.45231	11661.8	6.8957
CCAC.TG.AG	CT.CA.GTGG	0.45231	11165.6	6.5804
C.TGTGC.TG	CA.GCACA.G	0.4523	13640	7.547
C.ACGTGC.G	C.GCACGT.G	0.4523	14267.1	7.4871
ACAC.TG.GG	CC.CA.GTGT	0.45229	15365.8	7.8881
ACGTG.A.AG	CT.T.CACGT	0.45228	9378.47	5.9
CGC.CGTG.A	T.CACG.GCG	0.45227	12544	6.8113
C.ACACATG	CATGTGT.G	0.45224	18098.9	8.8054
ACACGT..CG	CG..ACGTGT	0.45224	11691.3	6.7224
CATGCG..GC	GC..CGCATG	0.45223	18545.1	8.5956
AACACG.GA	TC.CGTGTT	0.45223	13955.7	7.4558
AT.AC.CGTG	CACG.GT.AT	0.4522	12457.9	7.029
ACGTGCC..A	T..GGCACGT	0.4522	9620.1	6.1343
A..CGCGTGT	ACACGCG..T	0.45219	20307.1	9.2465
AC.TCACG.G	C.CGTGA.GT	0.45217	15281.9	8.0195
CTCAC.TGC	GCA.GTGAG	0.45216	10722	6.3063
G.CACGCG.A	T.CGCGTG.C	0.45216	17107.2	8.2159
CATG.GGGA	TCCC.CATG	0.45215	16116	7.8828
A.ACACGCG	CGCGTGT.T	0.45214	17638.9	8.6979
ACGTG.A.GG	CC.T.CACGT	0.45213	9374.43	5.8982
C.GC.ACGTG	CACGT.GC.G	0.45212	9786.6	6.1958
ACCA.G.GGA	TCC.C.TGGT	0.45211	13215.5	6.9191
CGC.TGGT.A	T.ACCA.GCG	0.45211	16436.3	7.8776
ATCA.GTG.A	T.CAC.TGAT	0.45209	11999.8	6.7726
CCATG.G.CA	TG.C.CATGG	0.45208	14365.4	7.6552
AC.ACATGT	ACATGT.GT	0.45205	8927.24	5.6449
CATGT..TCA	TGA..ACATG	0.45204	12753.1	6.9112
CCAC.CGT.C	G.ACG.GTGG	0.45203	9490.05	5.8284
AACC.CG.GG	CC.CG.GGTT	0.452	13382.8	7.3222
ACGTGCA.G	C.TGCACGT	0.452	12203.6	7.1601
CATGCGG..A	T..CCGCATG	0.452	17162	8.5455
AGACC.C.TG	CA.G.GGTCT	0.45198	9896.96	6.1215
T.GCACG.GA	TC.CGTGC.A	0.45197	13220.8	7.4173
CA.GTGTC.A	T.GACAC.TG	0.45196	11939	6.9934
ACGTGC.C.C	G.G.GCACGT	0.45195	9636.42	6.0394
CACAC.TG.A	T.CA.GTGTG	0.45194	12699.3	7.2852
CCATGCG.C	G.CGCATGG	0.45193	19028.3	9.0145
C.CGTGATG	CATCACG.G	0.45189	10738.4	6.6262
ACGTGTG.G	C.CACACGT	0.45188	10301.3	6.4528
C.TCAC.TGC	GCA.GTGA.G	0.45187	15278.5	7.5894
A.GC.GCGTG	CACGC.GC.T	0.45186	16457.3	8.3691
A.C.CGTGAG	CTCACG.G.T	0.45186	10586.3	6.426
CAC.TGA.CC	GG.TCA.GTG	0.45181	11957.5	6.6689
C.CGTGCGG	CCGCACG.G	0.4518	14228	7.8009
ACATG.G.CG	CG.C.CATGT	0.4518	13621.4	7.4363
C.ACGTGTA	TACACGT.G	0.4518	10918.9	6.6958
CACGC.G.AC	GT.C.GCGTG	0.45178	18084.4	8.6028
C.GCGTGAC	GTCACGC.G	0.45178	15590.4	8.1826
G.C.GCGTGC	GCACGC.G.C	0.45178	17085.4	8.3943
ACATGT..GA	TC..ACATGT	0.45177	10815.1	6.4061
AAT..CACGT	ACGTG..ATT	0.45174	8732.6	5.4029
CCATGC.G.C	G.C.GCATGG	0.45174	15828.2	8.08
CACGCG..GG	CC..CGCGTG	0.4517	17495.3	8.359
GG.C.CGTGA	TCACG.G.CC	0.4517	12304.6	7.0178
AGC.CGTG.C	G.CACG.GCT	0.45169	14574.7	7.4033
CCACGT.G.C	G.C.ACGTGG	0.45165	11097.3	6.6198
AC.GCATGT	ACATGC.GT	0.45163	17415.7	8.3536
CACAC.TGA	TCA.GTGTG	0.45162	15205	7.7061
CCACGT.TC	GA.ACGTGG	0.45161	12096.6	6.8764
CA.GTGAG.C	G.CTCAC.TG	0.4516	10767.7	6.5641
ACGTGG.C.G	C.G.CCACGT	0.4516	11117	6.6271
ACGTG.T.CT	AG.A.CACGT	0.4516	9867.19	6.1091
ACGTGACC	GGTCACGT	0.45158	11008.3	6.758
ACGTG.TAT	ATA.CACGT	0.45158	12455.3	6.9067
CCA.GCGGA	TCCGC.TGG	0.45157	17053.9	8.1659
CACG.GT.GG	CC.AC.CGTG	0.45156	13616	7.393
C.CAC.TGTA	TACA.GTG.G	0.45154	9900.51	5.9987
G.A.GCATGC	GCATGC.T.C	0.45152	19253.8	8.8856
AC.CATGT.C	G.ACATG.GT	0.45149	14468.5	7.7921
C.CGTGA.GA	TC.TCACG.G	0.45148	10561	6.4836
CACG.GTCC	GGAC.CGTG	0.45146	13505.3	7.1792
AC.CAC.TGA	TCA.GTG.GT	0.45146	12297.4	6.7806
C.GACAC.TG	CA.GTGTC.G	0.45144	13164.9	7.3997
CACGT.G.CG	CG.C.ACGTG	0.45144	10644.9	6.4214
ACGTGG.TG	CA.CCACGT	0.45144	10457.3	6.2861
ACATG.GCA	TGC.CATGT	0.45144	15612.6	7.8121
CC.C.TGACC	GGTCA.G.GG	0.45143	10239.2	6.2614
GC..ACGTGC	GCACGT..GC	0.45143	7547.06	4.9452
CGCGTG.GC	GC.CACGCG	0.45142	18455.2	8.5886
AT.C.GCGTG	CACGC.G.AT	0.45142	18294.8	8.6504
ACGTG.C.GA	TC.G.CACGT	0.45142	11459.9	6.725
A.CGCGTGC	GCACGCG.T	0.45141	17023.2	8.5496
C.CGTGA.CA	TG.TCACG.G	0.45139	14824.1	7.8931
ACGTGCTA	TAGCACGT	0.45139	11701.3	7.0132
CATGCTGC	GCAGCATG	0.45136	20606.2	9.379
CCACG.TGC	GCA.CGTGG	0.45135	17625.4	8.298
C.CATG.GAC	GTC.CATG.G	0.45134	15427	7.6276
C..CGCGTGC	GCACGCG..G	0.45134	22339.8	9.6439
A.C.CGCGTG	CACGCG.G.T	0.45132	18586.2	8.7405
ACATG.GCT	AGC.CATGT	0.45132	13871.4	7.3382
CGCGTGC..A	T..GCACGCG	0.45131	19110.8	8.9935
A.GCATG.GG	CC.CATGC.T	0.45128	17347.4	8.5465
C.ACGTGG.C	G.CCACGT.G	0.45127	12335.6	6.903
AC.TGTGCA	TGCACA.GT	0.45126	10004.3	6.1066
A..CACGCTG	CAGCGTG..T	0.45125	19637.6	9.1068
A.TGCACG.G	C.CGTGCA.T	0.45124	15143.9	7.7265
G.C.CATGCA	TGCATG.G.C	0.45122	16461.8	8.2414
C.AC.ATGTG	CACAT.GT.G	0.45122	12899.5	7.3506
C.CAC.TGAC	GTCA.GTG.G	0.45121	12197.1	6.8382
CACGT..TTA	TAA..ACGTG	0.4512	11528.3	6.509
AGCACGT..C	G..ACGTGCT	0.4512	10890.3	6.6509
CC.C.TGTTC	GAACA.G.GG	0.45118	14219.4	7.6131
CA.CGTG.TA	TA.CACG.TG	0.45118	19671.1	8.8158
AG.TCAC.TG	CA.GTGA.CT	0.45117	8009.18	5.1749
CATG.GTT.A	T.AAC.CATG	0.45115	10530.9	6.2471
ACATGT.CC	GG.ACATGT	0.45115	11097	6.5268
CCACGT..CA	TG..ACGTGG	0.45114	9889.97	6.043
CATG.GCG.A	T.CGC.CATG	0.45109	13780	7.3292
GCATG.GGC	GCC.CATGC	0.45107	15783.4	7.8557
CATG.GCGC	GCGC.CATG	0.45107	14124.6	7.3577
AGACCA.G.G	C.C.TGGTCT	0.45105	8677.87	5.6086
AA.CGCATG	CATGCG.TT	0.45105	18861.6	8.6769
CACACGCG	CGCGTGTG	0.45103	16851	8.538
CATGTGTC	GACACATG	0.45103	19758.4	9.2034
ACGTGC.AA	TT.GCACGT	0.45102	11129.6	6.5387
ACACGT..TC	GA..ACGTGT	0.45101	10861.9	6.4236
ACCACGC..C	G..GCGTGGT	0.45097	15513.3	8.1248
A.CGCGTG.A	T.CACGCG.T	0.45097	16776.7	8.1376
C.TGCACA.G	C.TGTGCA.G	0.45095	9173.22	5.7139
C.CATG.GCG	CGC.CATG.G	0.45093	13916.7	7.2211
AGCATG.GC	GC.CATGCT	0.4509	17603.8	8.3971
AT.GC.CATG	CATG.GC.AT	0.45089	15265.3	7.8612
CCACG.G.AG	CT.C.CGTGG	0.45088	14613.5	7.7256
CGTGGC..CC	GG..GCCACG	0.45087	11394	6.6178
CGCATG..TC	GA..CATGCG	0.45087	20320.1	8.9668
AAAACGTG	CACGTTTT	0.45087	21502.3	9.557
ACGTGC.GC	GC.GCACGT	0.45086	9703.79	5.983
C.GC.CGTGC	GCACG.GC.G	0.45085	13827.2	7.641
CACG.GC.CG	CG.GC.CGTG	0.45082	12910.5	7.1751
C.C.TGGCAC	GTGCCA.G.G	0.45082	10347	6.332
AA..CGCGTG	CACGCG..TT	0.45081	18270.8	8.5351
A..ACGTGGA	TCCACGT..T	0.45078	9304.95	5.9955
A.ACCGC.TG	CA.GCGGT.T	0.45078	12609.8	7.2206
CACGC.G.TA	TA.C.GCGTG	0.45078	18569.4	8.7118
C.C.TGCACG	CGTGCA.G.G	0.45078	13044.2	7.2845
CACGCG.C.A	T.G.CGCGTG	0.45076	20159.3	9.0746
ACGTGC.C.A	T.G.GCACGT	0.45075	7765.02	5.1515
CT.CAC.TGA	TCA.GTG.AG	0.45073	11863.1	6.6373
AATCACGT	ACGTGATT	0.45073	8459.31	5.6568
A.A.CCACGT	ACGTGG.T.T	0.45072	10495.9	6.3907
CACG.G.AGG	CCT.C.CGTG	0.4507	13669.5	7.0511
CA..ACGTGG	CCACGT..TG	0.45067	8215.28	5.2897
CGCGTGTA	TACACGCG	0.45066	18542.8	8.9379
C.AC.CGTGA	TCACG.GT.G	0.45066	11775.1	6.9692
AG.ACGTGC	GCACGT.CT	0.45065	11248.9	6.5819
ACGTGGCG	CGCCACGT	0.45063	13317.8	7.5542
A.GC.CATGT	ACATG.GC.T	0.45063	13183.5	7.4417
CA.CGCGTG	CACGCG.TG	0.45062	18615.7	8.6237
TC.CGTG.CA	TG.CACG.GA	0.45062	11105.2	6.4992
AT.CC.CATG	CATG.GG.AT	0.45059	16213.7	8.1081
ACGTGGAC	GTCCACGT	0.45058	9762.98	6.2561
AGCGCGTG	CACGCGCT	0.45058	18868.3	9.0107
ACGTG..ACT	AGT..CACGT	0.45058	13372.2	7.1
GGCAC.TG.A	T.CA.GTGCC	0.45056	9950.24	6.2651
CATG.GG.GC	GC.CC.CATG	0.45054	11651.1	6.7547
G.CA.GTGTC	GACAC.TG.C	0.45053	11116.5	6.7285
CCACGT..CG	CG..ACGTGG	0.45052	12583.5	7.021
C..TCATGTG	CACATGA..G	0.45052	16146	8.2913
CATG.G.TCC	GGA.C.CATG	0.45048	15398.4	7.5164
ACGTGGTA	TACCACGT	0.45048	12753.1	7.3731
CAGCGTG..A	T..CACGCTG	0.45047	21440.7	9.4727
AA.AACGTG	CACGTT.TT	0.45046	18259.8	8.5454
C.CATG.GCC	GGC.CATG.G	0.45044	17130.2	8.0408
CC.C.TGGTA	TACCA.G.GG	0.45044	13034.6	7.255
CATGCG.TC	GA.CGCATG	0.45044	19693	8.8517
A.TGC.CGTG	CACG.GCA.T	0.45044	10699.2	6.3109
A..TCCACGT	ACGTGGA..T	0.45041	10140.8	6.3538
AGA..GCGTG	CACGC..TCT	0.45041	17188.4	8.0998
ACATG.GAC	GTC.CATGT	0.45038	13086.7	7.1049
AGT.CA.GTG	CAC.TG.ACT	0.45037	11999	6.721
C.C.CGTGCA	TGCACG.G.G	0.45037	13609.2	7.4589
AA.CCATG.G	C.CATGG.TT	0.45037	11840	6.9587
CGCATG.T.C	G.A.CATGCG	0.45037	18404.3	8.7001
AG.ACATG.G	C.CATGT.CT	0.45036	14404.1	7.7736
CATGC.CAC	GTG.GCATG	0.45036	14496.3	7.5148
G..CGCGTGC	GCACGCG..C	0.45035	19379.9	9.0518
GCA.GTG.AA	TT.CAC.TGC	0.4503	9450.12	5.7309
AGTC.CATG	CATG.GACT	0.45023	11903.5	6.6766
ACACG.GT.G	C.AC.CGTGT	0.45022	12215.9	7.1229
ACGTG.TCG	CGA.CACGT	0.4502	8833.32	5.5298
TC.CAC.TGA	TCA.GTG.GA	0.4502	11431.1	6.4895
AGCATG..CG	CG..CATGCT	0.4502	14672.9	7.6447
ACC.C.TGTG	CACA.G.GGT	0.45019	12088.2	6.5707
G.AC.TGTGC	GCACA.GT.C	0.45018	8387.89	5.5509
C.CCGC.TGG	CCA.GCGG.G	0.45018	14999.1	7.5166
CAC.TGATG	CATCA.GTG	0.45017	9639.41	5.8798
A.A.CATGCG	CGCATG.T.T	0.45016	15844.2	8.0841
A.GC.CATGC	GCATG.GC.T	0.45016	16112.5	8.2806
TC.CGTGCA	TGCACG.GA	0.45014	15352.5	7.8425
ACACATG..G	C..CATGTGT	0.45014	17760.8	8.6884
CACGT..CGG	CCG..ACGTG	0.45012	11691.3	6.565
AA..CACGCG	CGCGTG..TT	0.45012	17107.3	8.268
ACC.CG.GGT	ACC.CG.GGT	0.45012	14579.5	7.5024
CGC.TGG.CA	TG.CCA.GCG	0.45008	15773.4	7.7729
C.GAC.CGTG	CACG.GTC.G	0.45007	14941.1	7.6547
ACGTG..TAT	ATA..CACGT	0.45006	9380.89	5.6881
A..GCGTGGG	CCCACGC..T	0.45006	17961.8	8.7352
ACGTGGCT	AGCCACGT	0.45005	10897.3	6.7156
AA.C.CATGC	GCATG.G.TT	0.45005	16505.7	8.2268
CCATGCT..C	G..AGCATGG	0.45004	18758.5	8.916
ACGTGGCA	TGCCACGT	0.45003	9971.63	6.3445
C.CACGTTG	CAACGTG.G	0.45003	16932.7	8.5274
CACG.GA.TA	TA.TC.CGTG	0.45003	11006.7	6.5217
AAA.C.CATG	CATG.G.TTT	0.45003	19228.6	8.3844
ACGTG.CT.A	T.AG.CACGT	0.45002	10301.5	6.4102
C.CATGTT.C	G.AACATG.G	0.45002	12024.6	6.8005
AGCACGC.G	C.GCGTGCT	0.45	17377.6	8.6356
GC.CGTGC.A	T.GCACG.GC	0.44999	13865.2	7.6151
CACG.TGC.C	G.GCA.CGTG	0.44999	15599.9	7.8283
CCACGC.T.C	G.A.GCGTGG	0.44999	18354.7	8.6889
C.TG.GCACG	CGTGC.CA.G	0.44996	11125.9	6.7321
CGCATG.GC	GC.CATGCG	0.44992	15962.7	8.0005
AAC.CATGT	ACATG.GTT	0.44991	13246.7	7.1536
AA.CATGCG	CGCATG.TT	0.44991	18703.5	8.6427
ACCATGC.G	C.GCATGGT	0.44989	16369.5	8.3862
CACGCGT..A	T..ACGCGTG	0.44988	16492.4	8.3797
A.CCACGC.G	C.GCGTGG.T	0.44988	17008	8.1926
CA.CGTGGC	GCCACG.TG	0.44988	18060.1	8.5009
C.ACACGT.G	C.ACGTGT.G	0.44988	11828.8	6.7346
G.CAC.TGCC	GGCA.GTG.C	0.44987	8817.07	5.5324
C.CGTGCC.G	C.GGCACG.G	0.44985	12724.9	7.0278
ACATG.GGC	GCC.CATGT	0.44983	16271.3	7.9777
CA.GT.CATG	CATG.AC.TG	0.4498	10268	6.2372
AACCGC.TG	CA.GCGGTT	0.44978	8391.07	5.3939
CGCGTGGA	TCCACGCG	0.44978	18086.4	8.8337
AA.A.ACGTG	CACGT.T.TT	0.44976	8869.26	5.6702
CCA.GCGGC	GCCGC.TGG	0.44975	12678.3	6.9779
CGCACG.GA	TC.CGTGCG	0.44971	14853.6	7.7086
CATG.GGC.A	T.GCC.CATG	0.4497	14850.6	7.6303
AA.GCGTGG	CCACGC.TT	0.44967	18024.4	8.4928
CATG.G.GCG	CGC.C.CATG	0.44966	16037.5	7.6753
G..CACGCGC	GCGCGTG..C	0.44966	20464.6	9.2786
CAGCATG.C	G.CATGCTG	0.44964	20702.8	9.3666
C.CATGGTG	CACCATG.G	0.44964	12219.5	7.1656
CGTGGA..AC	GT..TCCACG	0.44964	14470.5	7.5883
A.C.CACGCG	CGCGTG.G.T	0.44963	17436.3	8.4779
CGCGTGCA	TGCACGCG	0.44963	19953	9.2444
CTCGTG..TA	TA..CACGAG	0.44963	14972.9	7.7269
A.AGCATGT	ACATGCT.T	0.44961	14054.3	7.7496
AC.CGTG.AA	TT.CACG.GT	0.44961	12316.8	6.9187
CACGT.T.CC	GG.A.ACGTG	0.4496	11383.8	6.6976
ACAGCATG	CATGCTGT	0.44959	17400.8	8.6722
CG..TACACG	CGTGTA..CG	0.44959	11276.1	6.5755
CACG.G.CGG	CCG.C.CGTG	0.44959	15150.1	7.4529
ACACG.GAG	CTC.CGTGT	0.44958	13858.8	7.3346
AA.CATGCT	AGCATG.TT	0.44956	18795.2	8.6626
CACGCG.A.C	G.T.CGCGTG	0.44954	18564.9	8.7358
CCGC.TG.TA	TA.CA.GCGG	0.44953	14330.6	7.6025
C.CATGGCG	CGCCATG.G	0.44949	13921.7	7.71
AACA.G.GGT	ACC.C.TGTT	0.44949	9500.27	5.6293
CACGCTGG	CCAGCGTG	0.44949	18876.6	9.0125
AC.TGTG.AT	AT.CACA.GT	0.44948	8143.6	5.2423
CACGC.TGG	CCA.GCGTG	0.44947	14306	7.4619
A.CCATGCG	CGCATGG.T	0.44944	17144.3	8.5792
C.GCGTGGG	CCCACGC.G	0.44942	13755.6	7.6599
ACGTG..CTC	GAG..CACGT	0.4494	9058.21	5.5487
CACGC.GC.C	G.GC.GCGTG	0.44938	19273.5	9.0297
CGCATGT.C	G.ACATGCG	0.44936	16614.9	8.4483
ACGTG.T.AT	AT.A.CACGT	0.44936	10036.6	6.1792
CCATGCG..A	T..CGCATGG	0.44935	17570.7	8.6435
CACG.GAT.C	G.ATC.CGTG	0.44932	11775.9	6.6968
C.GCGTGG.A	T.CCACGC.G	0.44931	15940.7	7.9324
C.CATG.TAC	GTA.CATG.G	0.44931	16776.5	7.9585
CATGCTG.A	T.CAGCATG	0.4493	17738.1	8.7214
ACACGT.GA	TC.ACGTGT	0.4493	8765.18	5.5707
ACGTG.TA.A	T.TA.CACGT	0.44929	11043.5	6.701
ACGTG.T.TC	GA.A.CACGT	0.44928	12921.9	7.2193
CGCGTG..AG	CT..CACGCG	0.44928	20237.3	8.9502
AT.CACG.GA	TC.CGTG.AT	0.44927	11738.9	6.724
C.G.CGCGTG	CACGCG.C.G	0.44926	18580.7	8.7393
CACGT..TGA	TCA..ACGTG	0.44925	9960.78	5.927
CACG.GT.GA	TC.AC.CGTG	0.44922	10911.3	6.4861
ACACG.GTA	TAC.CGTGT	0.44919	13782.6	7.3125
CCATG.G.GC	GC.C.CATGG	0.44919	13003.4	7.2451
ACGTGC.AT	AT.GCACGT	0.44919	12455.3	6.9948
C.CG.GCACG	CGTGC.CG.G	0.44919	13898.3	7.6625
CACGT.T.CG	CG.A.ACGTG	0.44918	11129.6	6.6047
ACG..ACGTG	CACGT..CGT	0.44917	10793.8	6.2468
CATGCTG..A	T..CAGCATG	0.44917	19470.9	9.0713
AC.AC.CGTG	CACG.GT.GT	0.44916	14709	7.7092
CACA.G.GCG	CGC.C.TGTG	0.44916	8515.82	5.2019
GC.CATG.GC	GC.CATG.GC	0.44916	12983	7.1322
ACATG.GC.G	C.GC.CATGT	0.44913	12421.8	7.1928
ACGTG..CGC	GCG..CACGT	0.44912	11545.5	6.515
ACACGCG.C	G.CGCGTGT	0.44912	18908.3	8.9881
AAGC.CGTG	CACG.GCTT	0.44912	12946.2	7.0109
ATCA.GTGA	TCAC.TGAT	0.44911	10925.7	6.3353
AC.CATGCG	CGCATG.GT	0.44911	17267.5	8.319
CAGCGTG.A	T.CACGCTG	0.4491	17228.7	8.5997
CATG.GG.CA	TG.CC.CATG	0.4491	14361.3	7.6112
A.TCA.GTGA	TCAC.TGA.T	0.44909	11120.6	6.4664
ACC.CG.GGG	CCC.CG.GGT	0.44907	10232.8	6.0822
A.CACGC.GC	GC.GCGTG.T	0.44907	17332.7	8.5429
CACGCG.G.C	G.C.CGCGTG	0.44906	18588.5	8.741
A.CACGCG.A	T.CGCGTG.T	0.44906	19328.3	8.706
CCGC.TG.CA	TG.CA.GCGG	0.44905	12760.1	7.1271
AGACAC.TG	CA.GTGTCT	0.44905	12220.2	6.9176
A.TC.ACGTG	CACGT.GA.T	0.44904	8001.66	5.3537
ACACG.G.AC	GT.C.CGTGT	0.44904	12769.7	7.1705
AGCATGC..C	G..GCATGCT	0.44904	18764.3	8.9173
AC.C.CATGT	ACATG.G.GT	0.44902	13183.5	7.3018
CC.CACG.GC	GC.CGTG.GG	0.44901	13748.5	7.3643
CCA.G.GGGC	GCCC.C.TGG	0.449	10347	5.9629
A..CGCATGG	CCATGCG..T	0.44898	18577.4	8.8756
AGT.CAC.TG	CA.GTG.ACT	0.44896	11661.8	6.5691
C.GCGTGCG	CGCACGC.G	0.44895	16151.4	8.3302
ACGTGTT..A	T..AACACGT	0.44894	12129.4	7.0998
GCCACGT.A	T.ACGTGGC	0.44893	9306.13	6.0286
CACGT.TCA	TGA.ACGTG	0.44891	12028.1	6.7669
CA.GTG.GCC	GGC.CAC.TG	0.4489	9449.24	5.7305
G.CACGAG.C	G.CTCGTG.C	0.4489	18764.9	8.5872
G.ACGTG.GC	GC.CACGT.C	0.4489	8387.89	5.5259
C..TCACGCG	CGCGTGA..G	0.44889	16019.7	8.2586
C.CACG.GTC	GAC.CGTG.G	0.44888	12261.7	6.7215
ACA.G.GGTA	TACC.C.TGT	0.44888	11887.9	6.5054
AAAGCATG	CATGCTTT	0.44887	15297.1	8.1335
CATG.GCC.C	G.GGC.CATG	0.44886	12554	6.9543
CAC.CG.GTG	CAC.CG.GTG	0.44885	15226	7.6765
ACAC.TGT.G	C.ACA.GTGT	0.44885	13052.1	7.1108
A.C.CATGCC	GGCATG.G.T	0.44884	15906.7	8.1003
GCATGT.AC	GT.ACATGC	0.44884	14259.6	7.5432
CC.CATGTC	GACATG.GG	0.44883	14567.5	7.6298
CCA.GTGAA	TTCAC.TGG	0.44883	14411.4	7.4913
ACA.G.GGGA	TCCC.C.TGT	0.44883	15107.7	7.4419
A..ACGTGAT	ATCACGT..T	0.44882	11024.9	6.702
G.GC.CATGC	GCATG.GC.C	0.44881	16457.7	8.3692
TC.C.CGTGA	TCACG.G.GA	0.44879	14694.9	7.7485
A..ACGTGTG	CACACGT..T	0.44878	10680.7	6.5699
A..TCATGTG	CACATGA..T	0.44878	17144.8	8.5413
AA.C.CATGG	CCATG.G.TT	0.44875	9190.17	5.8165
CATG.GG.TC	GA.CC.CATG	0.44874	15128.2	7.8243
ACGCGTG.A	T.CACGCGT	0.44874	16100.5	8.317
CCACGC.G.C	G.C.GCGTGG	0.44874	18243.9	8.6641
CC.CATGG.C	G.CCATG.GG	0.44874	16441.1	8.3234
ACACGT.CC	GG.ACGTGT	0.44874	8957.42	5.6586
C.CAACGTG	CACGTTG.G	0.44873	17823.3	8.7414
ACGTGT.GG	CC.ACACGT	0.44872	13285.8	7.2564
C..ACGTGCG	CGCACGT..G	0.44872	7473.07	5.0822
TA..ACGTGA	TCACGT..TA	0.44871	9447.89	5.8573
A..CAGCGTG	CACGCTG..T	0.4487	18418.1	8.8397
C.CGTG.AAG	CTT.CACG.G	0.44869	10430.5	6.0833
GCGCGTG..A	T..CACGCGC	0.44869	19736.1	9.1277
ACGTGGT..A	T..ACCACGT	0.44868	8754.15	5.7413
ACGTG.C.CA	TG.G.CACGT	0.44868	9080.48	5.7671
A.ACGTGCG	CGCACGT.T	0.44867	8298.95	5.5504
ACACG.GC.C	G.GC.CGTGT	0.44867	12769.7	7.3083
A.T.CCACGT	ACGTGG.A.T	0.44864	10886.5	6.541
A.GCATGCG	CGCATGC.T	0.44864	19564.9	9.1306
C.GC.GCGTG	CACGC.GC.G	0.44863	16039.2	8.2615
CATGCG.C.C	G.G.CGCATG	0.44861	15122.7	7.8925
AC.CGTGG.G	C.CCACG.GT	0.4486	12250	7.1002
C..CAGCATG	CATGCTG..G	0.44859	16532.5	8.3898
C.CATG.CAA	TTG.CATG.G	0.44858	13895.7	7.2151
ACC.C.TGCG	CGCA.G.GGT	0.44858	15581.9	7.5627
CACGT.G.AG	CT.C.ACGTG	0.44857	9786.6	6.0753
C.CGTGCAG	CTGCACG.G	0.44855	11640.8	6.9631
AT.TCA.GTG	CAC.TGA.AT	0.44852	10550.3	6.1698
T.AC.CGTGA	TCACG.GT.A	0.4485	9246.08	5.9582
CAC.CG.GCG	CGC.CG.GTG	0.4485	13935.6	7.3212
C.CACGCG.A	T.CGCGTG.G	0.44849	15476	7.8136
CTCGTGGC	GCCACGAG	0.44849	18323.1	8.8881
C.GCGTG.CC	GG.CACGC.G	0.44846	15884.8	8.1803
ACGTGGG..A	T..CCCACGT	0.44846	7742.04	5.2295
CA.GCGT.TC	GA.ACGC.TG	0.44845	12419	6.9522
C..ACACGCG	CGCGTGT..G	0.44845	20386.5	9.2627
CACGC.TG.C	G.CA.GCGTG	0.44845	16174.7	8.2967
A..CAACGTG	CACGTTG..T	0.44845	15559.6	8.1372
ACATG.G.CC	GG.C.CATGT	0.44839	13690.3	7.457
AACCACGC	GCGTGGTT	0.44838	14928	8.0314
ATT.CAC.TG	CA.GTG.AAT	0.44838	11113.4	6.3771
G.GCACA.GC	GC.TGTGC.C	0.44835	15444.9	8.0636
AG.CAC.TGA	TCA.GTG.CT	0.44835	12818.3	6.946
ACGTG.AC.G	C.GT.CACGT	0.44834	7117.55	4.8641
ACACGC.TG	CA.GCGTGT	0.44833	16001.4	8.0103
C.T.ACGTGG	CCACGT.A.G	0.44833	13333.1	7.3746
A.A.ACGTGG	CCACGT.T.T	0.44831	9009.12	5.7626
CATGT.AC.C	G.GT.ACATG	0.4483	13362	7.4979
A.AGC.CATG	CATG.GCT.T	0.4483	14659.9	7.5783
CACG.G.TAA	TTA.C.CGTG	0.44829	12136.6	6.5863
ACC.C.TGAC	GTCA.G.GGT	0.44829	16129.1	7.6976
AA.CATGC.G	C.GCATG.TT	0.44825	16790.8	8.4109
ACGTGAT.C	G.ATCACGT	0.44824	11355	6.8593
CATG.GG.CG	CG.CC.CATG	0.44824	16828.4	8.2605
CA.CATG.GG	CC.CATG.TG	0.44823	14126.1	7.4741
GG.CAC.TGA	TCA.GTG.CC	0.44822	10200.1	6.0353
AGCATG.G.A	T.C.CATGCT	0.4482	16711.9	8.3034
C.CGCGTGC	GCACGCG.G	0.4482	17451.2	8.6533
A.C.CATGTC	GACATG.G.T	0.44819	15322.6	7.9465
C..GCGCGTG	CACGCGC..G	0.44817	17199	8.5545
CATG.GC.CA	TG.GC.CATG	0.44815	14124.6	7.5432
CCA.GCGT.C	G.ACGC.TGG	0.44815	14161.2	7.2898
CACG..GCAC	GTGC..CGTG	0.44814	11656.3	6.6113
AT.CGCGTG	CACGCG.AT	0.44814	16850.8	8.2199
CAC.TGA.GG	CC.TCA.GTG	0.44813	12173.2	6.7402
ACGTG..CCT	AGG..CACGT	0.44812	10979.7	6.3148
ACGTGT.AG	CT.ACACGT	0.44811	8110.66	5.2561
CATGCG.T.A	T.A.CGCATG	0.44811	15668.8	8.0384
CACGT.GG.C	G.CC.ACGTG	0.4481	9533.49	6.0862
C.GCATGGC	GCCATGC.G	0.44809	18139.5	8.8148
A.CCATG.GC	GC.CATGG.T	0.44808	10267.5	6.3664
AC.CATG.CA	TG.CATG.GT	0.44807	15913.6	7.9569
AGC.CGTG.G	C.CACG.GCT	0.44806	13114.7	6.9868
A.C.ACGTGA	TCACGT.G.T	0.44805	11036.5	6.5972
ACGTG..TGG	CCA..CACGT	0.44804	9620.1	5.7884
ACATG.GC.A	T.GC.CATGT	0.44804	12974.6	7.3749
AA.CCA.GCG	CGC.TGG.TT	0.44803	5810.78	3.7925
A.GCACG.GC	GC.CGTGC.T	0.44801	12373.1	7.1418
ACA.CGTG.G	C.CACG.TGT	0.448	14768.6	7.4555
G.CCATG.GC	GC.CATGG.C	0.44798	9160.8	5.8923
AT.CACG.GC	GC.CGTG.AT	0.44794	12678	7.0358
ACACG.GC.G	C.GC.CGTGT	0.4479	8917.95	5.8071
ACAC.TG.CG	CG.CA.GTGT	0.44789	15356	7.8855
CA.GCGGT.A	T.ACCGC.TG	0.44789	9263.44	5.9386
AACCA.GCG	CGC.TGGTT	0.44789	12880.8	7.0414
AG.C.GCGTG	CACGC.G.CT	0.44788	16977.7	8.3429
GTCA.GTGA	TCAC.TGAC	0.44787	11659.6	6.5942
A.ACACG.GA	TC.CGTGT.T	0.44787	12259.6	7.1035
CGCGTG..TC	GA..CACGCG	0.44784	17793.6	8.4277
A.ACACGC.G	C.GCGTGT.T	0.44784	15527.8	7.827
AA.CACGAG	CTCGTG.TT	0.44783	15105.2	7.7767
A.AC.CATGG	CCATG.GT.T	0.44783	15872.5	8.2179
CA.GC.CATG	CATG.GC.TG	0.44783	12702.9	7.1087
CCA.GCGC.C	G.GCGC.TGG	0.4478	15043.2	7.5282
C.CATGG.AG	CT.CCATG.G	0.4478	10896.8	6.6137
ACGTGTTA	TAACACGT	0.44778	10402.9	6.5215
CATGCT.CC	GG.AGCATG	0.44777	19643.1	8.8414
CC.CATGT.A	T.ACATG.GG	0.44776	18593.4	8.8348
AA.CATG.GT	AC.CATG.TT	0.44773	14911.8	7.6934
C.CATGT.GC	GC.ACATG.G	0.44772	11682.5	6.9031
CACG.TG.CC	GG.CA.CGTG	0.44771	17022.2	8.3074
CACG.GA.AA	TT.TC.CGTG	0.4477	10965.1	6.5063
AC.GCATGG	CCATGC.GT	0.44768	16140	8.0452
CGCGTG..GA	TC..CACGCG	0.44767	17094.3	8.2649
AC..ACATGC	GCATGT..GT	0.44767	15458.5	7.8565
AA.CCACGT	ACGTGG.TT	0.44766	10916.8	6.4604
CCACGTT.C	G.AACGTGG	0.44765	18486.2	8.8938
AAC..CGTGG	CCACG..GTT	0.44765	11797.7	6.601
CTCGTG.C.A	T.G.CACGAG	0.44765	16458.3	8.2405
ACGTGCCA	TGGCACGT	0.44764	11203.5	6.8315
C.CGTGCC.A	T.GGCACG.G	0.44763	9940.98	6.0366
ACGTGTA.G	C.TACACGT	0.44763	10347.8	6.4715
CGTG.GC.AC	GT.GC.CACG	0.44761	12400.1	7.0099
CACACGT..C	G..ACGTGTG	0.44759	8872.19	5.7971
C.ACGTGTG	CACACGT.G	0.44759	9786.6	6.2388
AGCGTG..CA	TG..CACGCT	0.44759	17014.3	8.2458
ACGTG..CGA	TCG..CACGT	0.44758	10650.5	6.1936
ACCA.GCGC	GCGC.TGGT	0.44757	9860.49	5.9269
CTCGTGAC	GTCACGAG	0.44757	18581.5	8.9466
A.AACGTGC	GCACGTT.T	0.44757	19008.4	9.0101
ACTCAC.TG	CA.GTGAGT	0.44752	11130.9	6.5391
ACGTG..CCA	TGG..CACGT	0.44752	8213.95	5.159
C.TG.ACACG	CGTGT.CA.G	0.44752	13457.8	7.5278
AGCGTGG.C	G.CCACGCT	0.44752	17901.9	8.7597
CATGCTGG	CCAGCATG	0.44749	17384.9	8.6684
G.CGCGTGC	GCACGCG.C	0.44749	19379.9	9.0909
AT.GC.CGTG	CACG.GC.AT	0.44749	10749.7	6.425
GC.CACG.GA	TC.CGTG.GC	0.44749	13640	7.3322
ACGTGGC..G	C..GCCACGT	0.44748	11077.7	6.7219
AA.CA.GCGG	CCGC.TG.TT	0.44748	13819.4	7.4537
CCATGCT.C	G.AGCATGG	0.44747	15997.8	8.2903
ACGTG.GC.A	T.GC.CACGT	0.44747	9698.09	6.1578
AG.CGCGTG	CACGCG.CT	0.44747	18908.3	8.6869
ACGTGGT..C	G..ACCACGT	0.44746	12203.4	7.1251
C.ACGTGGG	CCCACGT.G	0.44746	10771.3	6.639
AA.CACGC.G	C.GCGTG.TT	0.44746	17276.1	8.5293
AAT.CA.GTG	CAC.TG.ATT	0.44745	7376.35	4.769
A.CCGC.TGG	CCA.GCGG.T	0.44743	11766.7	6.5589
A.GCCATG.G	C.CATGGC.T	0.44742	13213.2	7.179
CCACGC..CC	GG..GCGTGG	0.44741	15723.1	7.9254
C.CATG.GCA	TGC.CATG.G	0.4474	13083.6	6.9775
CATGCGT..A	T..ACGCATG	0.4474	18964.8	8.9616
ACGTG.GCC	GGC.CACGT	0.4474	8215.28	5.2392
ACC.CATG.A	T.CATG.GGT	0.4474	15418.3	7.6253
ACGTGG.CC	GG.CCACGT	0.44739	9934.43	6.0782
ATG..ACGTG	CACGT..CAT	0.44738	11031.5	6.3336
ACGTGC.C.G	C.G.GCACGT	0.44737	8024.55	5.2867
A.CGCATG.G	C.CATGCG.T	0.44735	16186.1	7.9937
CC..ACCACG	CGTGGT..GG	0.44733	12162.7	6.8829
CATGC.GCC	GGC.GCATG	0.44732	18907.1	8.5793
AGCATGT..G	C..ACATGCT	0.44731	13542.8	7.5589
ACGTG.GC.C	G.GC.CACGT	0.44731	8215.28	5.4639
AC.GCACG.G	C.CGTGC.GT	0.44728	13500.9	7.5044
A..ACGTGCC	GGCACGT..T	0.44726	14021.8	7.7037
CACACATG	CATGTGTG	0.44725	17353.2	8.6607
CGCGTG..GC	GC..CACGCG	0.44725	17252.4	8.3023
CCGCATG..C	G..CATGCGG	0.44721	16369.5	8.3486
AAGCGTG..C	G..CACGCTT	0.4472	17478.2	8.6216
A.ACGTGG.A	T.CCACGT.T	0.4472	10578.1	6.286
CACGC.G.CC	GG.C.GCGTG	0.44719	18172.5	8.6228
ACGTGCGA	TCGCACGT	0.44718	8729.11	5.7881
GCATGT..CA	TG..ACATGC	0.44717	14345	7.5529
CCACGT..TA	TA..ACGTGG	0.44717	10897.3	6.4368
CATG.G.CGC	GCG.C.CATG	0.44717	14872.5	7.3806
ACGTGT.C.A	T.G.ACACGT	0.44716	9916.92	6.1574
G.CGC.TGGC	GCCA.GCG.C	0.44716	14205.3	7.4515
AACC.C.TGT	ACA.G.GGTT	0.44716	11141.9	6.2521
CAC.TGTAA	TTACA.GTG	0.44716	10803.5	6.3366
CC.CATG.CC	GG.CATG.GG	0.44715	18539.5	8.5757
CACGT.TCG	CGA.ACGTG	0.44715	10150.3	6.0867
C.CATGGG.G	C.CCCATG.G	0.44713	11096.1	6.4779
CGTGGG..GC	GC..CCCACG	0.44712	11274.8	6.5751
CC.ACGTGG	CCACGT.GG	0.44711	10924.5	6.4633
C.CATG.GTG	CAC.CATG.G	0.4471	16146	7.8073
ACGTGT..GG	CC..ACACGT	0.44709	9800.36	6.006
GCATG.G.CA	TG.C.CATGC	0.44707	15673.2	8.0138
C.GCATG.GG	CC.CATGC.G	0.44706	15343.9	8.0363
C.ATC.CGTG	CACG.GAT.G	0.44706	11375.3	6.5575
CATGCTTC	GAAGCATG	0.44704	15798.1	8.2682
ACATG.G.AC	GT.C.CATGT	0.44704	15928.8	8.0804
CGCACGCG	CGCGTGCG	0.44703	15817.1	8.2732
CCATG.GT.C	G.AC.CATGG	0.44702	17408.1	8.604
C..CGTGCTA	TAGCACG..G	0.44702	13642.7	7.5895
AG.CCAT.TG	CA.ATGG.CT	0.44701	15484.9	7.8462
G.CACGT.GA	TC.ACGTG.C	0.44701	7465.37	5.0416
CACGTT.T.C	G.A.AACGTG	0.447	18652.5	8.7551
ACATG.GCG	CGC.CATGT	0.44699	12763.4	7.0047
ACGTG.TCT	AGA.CACGT	0.44697	10412.4	6.1889
ACGTGT.T.A	T.A.ACACGT	0.44697	11137.4	6.6347
CACGT.TTC	GAA.ACGTG	0.44697	11256.7	6.5013
A.CAGCGTG	CACGCTG.T	0.44695	19807.4	9.182
CCA.G.GGTA	TACC.C.TGG	0.44692	10947.4	6.1833
A..CATGCGC	GCGCATG..T	0.44689	16237.8	8.3149
GCGTGG..AA	TT..CCACGC	0.44689	19059.4	8.7067
CA.CGTGAC	GTCACG.TG	0.44688	15355.3	7.8432
C.CATG.TTG	CAA.CATG.G	0.44687	13457.3	7.0886
CCGC.TG.CC	GG.CA.GCGG	0.44686	10874.5	6.4722
C.GCGTGTA	TACACGC.G	0.44685	16312.7	8.3717
CACG.GCG.C	G.CGC.CGTG	0.44685	13331.5	7.1961
ACCACGT.A	T.ACGTGGT	0.44683	13090.6	7.453
C.CATGT.TC	GA.ACATG.G	0.44683	16048.3	8.2229
CATG.GG.CC	GG.CC.CATG	0.44681	14977.3	7.7832
GCACGT.AC	GT.ACGTGC	0.4468	10655.2	6.3621
CA.GTG.ACC	GGT.CAC.TG	0.4468	10777.5	6.2548
ACGTG..TGC	GCA..CACGT	0.44679	8815.21	5.4404
CA.G.GCATG	CATGC.C.TG	0.44677	13330.5	7.3474
A.CATG.GGA	TCC.CATG.T	0.44675	14174.5	7.2935
ACGTGT..CG	CG..ACACGT	0.44673	8793.84	5.566
G.CACGT.TC	GA.ACGTG.C	0.44673	12764.1	7.2711
CATG.GTCA	TGAC.CATG	0.44673	13640.5	7.2189
C.CGTGA.TC	GA.TCACG.G	0.44672	10082.8	6.291
CACGCG.CG	CG.CGCGTG	0.44672	17763.7	8.4338
ACATGCGT	ACGCATGT	0.44671	15556.3	8.2037
ACGTG..CCG	CGG..CACGT	0.4467	10942.6	6.3014
ACGTGTAT	ATACACGT	0.4467	7517.16	5.1632
GGC.CGTG.A	T.CACG.GCC	0.44668	13515.9	7.1057
G.ACACGT.C	G.ACGTGT.C	0.44668	8906.68	5.5955
AT.ACATG.G	C.CATGT.AT	0.44667	16116	8.2404
CCACGT.GA	TC.ACGTGG	0.44667	9943.68	6.082
AC.TCAC.TG	CA.GTGA.GT	0.44665	12939.6	7.1186
AC..CGCGTG	CACGCG..GT	0.44664	19459.1	8.791
A..AACGTGG	CCACGTT..T	0.44664	14045.4	7.7107
CAC.TGA.GC	GC.TCA.GTG	0.44663	9470.12	5.7393
C.GCGTG.TC	GA.CACGC.G	0.44663	16137.5	8.2459
CA.GCGTG.C	G.CACGC.TG	0.44663	16935.3	8.4465
AGCACA.G.G	C.C.TGTGCT	0.44661	10148.6	6.2524
C.TAC.CGTG	CACG.GTA.G	0.4466	13453.5	7.2327
AA.CACGT.A	T.ACGTG.TT	0.4466	9620.1	6.0957
C.AC.TGTGC	GCACA.GT.G	0.4466	10301.3	6.4101
C..ACGCATG	CATGCGT..G	0.44659	17541	8.6365
ACATG.GT.A	T.AC.CATGT	0.44659	12049	7.0654
A.CA.GTGAA	TTCAC.TG.T	0.44658	7106.12	4.8574
ACGTG.ATA	TAT.CACGT	0.44655	8451.08	5.3526
C.GCGTGC.A	T.GCACGC.G	0.44652	17265.4	8.2529
CACAT.GTC	GAC.ATGTG	0.44652	9134.67	5.6642
AGCATGCT	AGCATGCT	0.4465	19648.2	9.18
CACGC.G.CG	CG.C.GCGTG	0.44648	15171.1	7.8798
ACGTGG..TG	CA..CCACGT	0.44647	10115	6.1343
C.CATGG.CC	GG.CCATG.G	0.44646	14182.9	7.7093
ATT.CA.GTG	CAC.TG.AAT	0.44644	10954	6.3554
G.CC.CATGC	GCATG.GG.C	0.44643	17641.4	8.6597
ACGTG.CA.G	C.TG.CACGT	0.44637	11294.7	6.7951
T.CA.GTGCA	TGCAC.TG.A	0.44637	8453.18	5.5833
C.CATGGC.G	C.GCCATG.G	0.44636	12497.6	6.9554
CACATGA.A	T.TCATGTG	0.44635	15341.8	8.1155
A.TCAC.TGA	TCA.GTGA.T	0.44634	11294.6	6.3973
C.CACG.GCC	GGC.CGTG.G	0.44633	11713.1	6.5409
CGC.CGTG.C	G.CACG.GCG	0.44632	10804.2	6.2222
ACACGT.AC	GT.ACGTGT	0.44631	11561.2	6.6929
CGC.CGTGC	GCACG.GCG	0.4463	13141.6	7.1217
CCGC.TGG.A	T.CCA.GCGG	0.44629	14518.5	7.5393
CACG.GTC.A	T.GAC.CGTG	0.44629	11080.6	6.4519
ACATG.GAT	ATC.CATGT	0.44628	15293.7	7.7294
G.CACGT.AC	GT.ACGTG.C	0.44628	11396.2	6.7999
A.ACGTG.CA	TG.CACGT.T	0.44627	10002.3	6.2576
ACGTGT..TA	TA..ACACGT	0.44625	9432.51	5.8507
CATG.GTT.C	G.AAC.CATG	0.44623	13289.8	7.1835
GCATGC..CA	TG..GCATGC	0.44623	17671.8	8.3998
CCACGCT.C	G.AGCGTGG	0.44623	16670	8.4621
GA.CATG.GC	GC.CATG.TC	0.44621	12874.4	7.0982
C.CATGT.GA	TC.ACATG.G	0.4462	15105.2	7.9711
AGC.CGTGC	GCACG.GCT	0.4462	13114.7	7.1135
ACATGT.AC	GT.ACATGT	0.44619	8080.98	5.2412
C.GCGTG.AC	GT.CACGC.G	0.44619	14801.4	7.8867
CACGCGCC	GGCGCGTG	0.44618	18289.5	8.8804
C.CGCGTG.A	T.CACGCG.G	0.44618	16702.6	8.1198
ACCACG.TG	CA.CGTGGT	0.44617	12790.9	7.1026
A.CACGAG.A	T.CTCGTG.T	0.44617	14745.4	7.6194
C.GGC.CGTG	CACG.GCC.G	0.44615	13665.1	7.2955
CC.CG.GGCC	GGCC.CG.GG	0.44614	11902.9	6.8423
C..ACCACGC	GCGTGGT..G	0.44614	18878.6	8.9426
CATG.G.TCG	CGA.C.CATG	0.44613	14810	7.3642
A.CCACGT.A	T.ACGTGG.T	0.44613	8556.95	5.4347
ACC.C.TGGC	GCCA.G.GGT	0.44611	11221	6.2798
CACG.GCC.A	T.GGC.CGTG	0.44611	9066.12	5.6445
G..GCGTGGC	GCCACGC..C	0.44611	15838	8.2111
ACAC.TG.AA	TT.CA.GTGT	0.4461	11939.5	6.8549
ACAC.TGA.C	G.TCA.GTGT	0.44609	10862.6	6.3719
C.CATG.GGC	GCC.CATG.G	0.44608	15405.2	7.622
A..CATGCGT	ACGCATG..T	0.44608	19774.3	9.1357
CCCATGCG	CGCATGGG	0.44605	18137.2	8.8455
ACA.GTGT.G	C.ACAC.TGT	0.44604	8841.49	5.4311
CACGCT.CC	GG.AGCGTG	0.44604	15530.2	7.8891
CG.CACGCG	CGCGTG.CG	0.44604	14714.3	7.6704
ACGTGG.A.G	C.T.CCACGT	0.44603	6637.78	4.5066
C.CATGTT.A	T.AACATG.G	0.44599	13864.5	7.3721
CC.CATGGG	CCCATG.GG	0.44598	18057.3	8.5002
A.ACGTG.TA	TA.CACGT.T	0.44596	10330.8	6.392
A.TC.CATGT	ACATG.GA.T	0.44596	14069.9	7.7138
CATG.GAC.C	G.GTC.CATG	0.44594	12078.7	6.7989
A.AAACGTG	CACGTTT.T	0.44593	17360.6	8.6316
C..CGTGTAC	GTACACG..G	0.44593	13968	7.6877
A.CA.GCGTG	CACGC.TG.T	0.44591	16863.3	8.471
C.CCGCATG	CATGCGG.G	0.44591	15975.6	8.2845
CGCGTG.AC	GT.CACGCG	0.4459	17064.4	8.271
AC.CGTGA.G	C.TCACG.GT	0.4459	11548.2	6.855
AC.CATGGG	CCCATG.GT	0.44588	14592.4	7.6367
CATG.G.CCG	CGG.C.CATG	0.44588	14538	7.2917
A.CTCAC.TG	CA.GTGAG.T	0.44587	10845.9	6.5942
C.TCA.GTGG	CCAC.TGA.G	0.44585	10210.4	6.1228
ACGTGC..AT	AT..GCACGT	0.44584	9802.54	6.0069
AG.C.CGTGA	TCACG.G.CT	0.44584	13285.1	7.3334
CGTG..CACG	CGTG..CACG	0.44584	12096.1	6.76
CATGC.T.AG	CT.A.GCATG	0.44584	16117.6	8.1289
CACGCGC..A	T..GCGCGTG	0.44583	16702.1	8.4323
A.GCGTGGT	ACCACGC.T	0.44583	17478.2	8.6597
CT.CA.GTGA	TCAC.TG.AG	0.44583	7648.92	5.0313
ACGCGTGC	GCACGCGT	0.44583	16434.6	8.4333
CA.CGTGG.C	G.CCACG.TG	0.44582	14586.2	7.8258
CGTGGG..AG	CT..CCCACG	0.44582	13230.2	7.2244
CACGT..CGC	GCG..ACGTG	0.44582	9866.29	5.889
AC.CGTGCA	TGCACG.GT	0.44581	13044.2	7.1821
AA.CA.GCTG	CAGC.TG.TT	0.4458	11903	6.8424
ACATG.GGA	TCC.CATGT	0.44579	17539.7	8.2785
CATGCGG.A	T.CCGCATG	0.44579	16881.7	8.5148
CATG.G.CCC	GGG.C.CATG	0.44576	12111	6.578
C.CATGT.AC	GT.ACATG.G	0.44575	15130	7.978
C..CGTGGCA	TGCCACG..G	0.44575	12597.8	7.2576
A..AGCGTGG	CCACGCT..T	0.44572	17193.2	8.5531
ACGTGCAG	CTGCACGT	0.44571	11353.6	6.8871
A.CACGT.TC	GA.ACGTG.T	0.4457	10606.4	6.5014
CACGT.ACG	CGT.ACGTG	0.44567	11689.9	6.6526
A.GGCA.GTG	CAC.TGCC.T	0.44567	11610.4	6.5061
AAACCA.G.G	C.C.TGGTTT	0.44566	9311.56	5.8984
CAGCGTG.C	G.CACGCTG	0.44565	18176.3	8.8232
AACA.G.GGC	GCC.C.TGTT	0.44564	15210.8	7.4685
A.GCATGC.C	G.GCATGC.T	0.44564	16766.5	8.1352
CACGC.GTA	TAC.GCGTG	0.44562	14993.3	7.6499
C.CACGCG.C	G.CGCGTG.G	0.44562	16395.1	8.0452
A.GGC.CGTG	CACG.GCC.T	0.44562	8565.35	5.4158
CACGCG..GA	TC..CGCGTG	0.44561	16328.4	8.0788
G.AC.CATGC	GCATG.GT.C	0.4456	17267.5	8.5701
T.CACG.GCA	TGC.CGTG.A	0.44559	14874	7.4835
G.ACATGT.C	G.ACATGT.C	0.44558	8255.9	5.2909
CA.GCGTG.A	T.CACGC.TG	0.44557	12382	7.1448
CA.GCTGC.C	G.GCAGC.TG	0.44557	18025.3	8.7058
CAC.CG.GGC	GCC.CG.GTG	0.44555	10608.8	6.2269
C.CATG.CTC	GAG.CATG.G	0.44555	15617.7	7.6761
C.AC.CGTGG	CCACG.GT.G	0.44555	13005.7	7.3849
A..CATGCGG	CCGCATG..T	0.44553	17643.3	8.6607
A.C.CATGGG	CCCATG.G.T	0.44551	10442.9	6.3699
ACGTGCA.C	G.TGCACGT	0.44548	9311.53	6.031
CCA.ATG.TC	GA.CAT.TGG	0.44548	12893.2	6.9692
ACGTG.CG.G	C.CG.CACGT	0.44545	11561.2	6.8926
T.CACATG.A	T.CATGTG.A	0.44545	16492.5	8.069
CCA.G.GGAC	GTCC.C.TGG	0.44544	13894.8	7.1149
C.CGTGC.GG	CC.GCACG.G	0.44543	11499.6	6.8375
CACGC.GCA	TGC.GCGTG	0.44543	16633.7	8.066
C.CATG.TCC	GGA.CATG.G	0.44542	14055.6	7.2602
CATGCGT.A	T.ACGCATG	0.44541	17239.4	8.6023
AC.CATGCT	AGCATG.GT	0.44541	16628	8.166
ACGTGC.GG	CC.GCACGT	0.44539	11149.2	6.5458
GGCA.GTG.A	T.CAC.TGCC	0.44539	12570.4	6.9595
A.AACGTG.T	A.CACGTT.T	0.44537	18602.4	8.5523
CACGT.GAC	GTC.ACGTG	0.44533	8683.69	5.4614
CGCGTG.G.C	G.C.CACGCG	0.44533	16005.5	8.1258
CCACGCT..C	G..AGCGTGG	0.44533	18340.1	8.8221
A.CCACGAG	CTCGTGG.T	0.44531	14197.7	7.792
ACGCATG..A	T..CATGCGT	0.44531	15913.6	8.2309
A.T.GCACGT	ACGTGC.A.T	0.44529	10351.8	6.3339
ACA.G.GGAC	GTCC.C.TGT	0.44528	12655.4	6.7498
A.GCACA.GT	AC.TGTGC.T	0.44527	9283.51	5.9476
CA.G.GGACA	TGTCC.C.TG	0.44527	10591	6.4005
C.CCATGCG	CGCATGG.G	0.44527	16176.8	8.3367
AAGCATGG	CCATGCTT	0.44524	16003	8.3221
CATG.G.GAA	TTC.C.CATG	0.44524	11120.6	6.2447
GCATG.G.CC	GG.C.CATGC	0.44524	16438.3	8.21
AC.CACGCG	CGCGTG.GT	0.4452	15388.3	7.8519
ACGTGGT.C	G.ACCACGT	0.44518	10644.9	6.5897
ACGTGC..GG	CC..GCACGT	0.44518	10302.5	6.2089
CG.C.CGTGA	TCACG.G.CG	0.44518	10711.2	6.4469
CATG.GCT.C	G.AGC.CATG	0.44517	12700.6	7.001
CACGT..TCG	CGA..ACGTG	0.44516	10980.7	6.3152
CCACGT..TC	GA..ACGTGG	0.44516	10497.6	6.2851
ACCATGCT	AGCATGGT	0.44515	16165.3	8.3643
ACGTGTA..C	G..TACACGT	0.44514	7703.65	5.2088
CA.GTG.AAG	CTT.CAC.TG	0.44514	9552.86	5.774
CACGCTG..A	T..CAGCGTG	0.44511	18896	8.9464
CA.GCG.GCG	CGC.CGC.TG	0.4451	15226	7.6321
ACGTGTG..A	T..CACACGT	0.44508	10650.5	6.5581
CA.CACG.GA	TC.CGTG.TG	0.44506	10493.4	6.2695
C.CACGCTG	CAGCGTG.G	0.44506	17184	8.5889
TA.CAC.TGA	TCA.GTG.TA	0.44506	10076	5.9865
CACG.G.AGA	TCT.C.CGTG	0.44504	11337	6.32
CG.GTGC.AC	GT.GCAC.CG	0.44503	10674.9	6.339
A.CATGCGC	GCGCATG.T	0.44502	17313.9	8.6203
A.GCACGC.G	C.GCGTGC.T	0.44502	16311.9	8.0248
A.GC.CGTGC	GCACG.GC.T	0.44501	13503	7.5418
AG.CATG.GG	CC.CATG.CT	0.445	16582.6	8.1237
CG.GCAC.CG	CG.GTGC.CG	0.44499	13482.9	7.2853
ACGTGGT.G	C.ACCACGT	0.44498	9269.27	6.0121
CA.GTGAGG	CCTCAC.TG	0.44498	13039.8	7.1807
C.C.CGTGGG	CCCACG.G.G	0.44497	14043.6	7.5881
CC.CATG.GG	CC.CATG.GG	0.44497	14850.6	7.6767
C..CGTGCGC	GCGCACG..G	0.44496	13893.2	7.6653
ACGTG.T.CA	TG.A.CACGT	0.44495	11486.5	6.7346
CACGC.T.AC	GT.A.GCGTG	0.44495	14416.2	7.6697
AC.CACG.GC	GC.CGTG.GT	0.44494	11829.8	6.7553
TC.CACG.GA	TC.CGTG.GA	0.44494	10944.1	6.4399
A.ACGTG.GA	TC.CACGT.T	0.44492	8298.95	5.4816
ACACGT.CG	CG.ACGTGT	0.44492	6886.33	4.5928
A.GT.GCATG	CATGC.AC.T	0.44491	13142.5	7.4286
A.AGCACGT	ACGTGCT.T	0.4449	11383.8	6.8699
C.A.AACGTG	CACGTT.T.G	0.4449	17756.5	8.5527
C.CCACG.GA	TC.CGTGG.G	0.44489	12281.3	7.1108
CCGCATG..A	T..CATGCGG	0.44488	18811.8	8.9279
A.CATG.GCC	GGC.CATG.T	0.44486	14561.1	7.3996
G.CACGCGC	GCGCGTG.C	0.44486	17363.6	8.6323
CCA.G.GGTC	GACC.C.TGG	0.44485	10369.4	5.9714
AC.GC.CGTG	CACG.GC.GT	0.44485	8694.53	5.556
C.CATG.TGG	CCA.CATG.G	0.44484	14869.3	7.4823
ACGTG..TTA	TAA..CACGT	0.44481	9923.49	5.912
G.CACG.TGC	GCA.CGTG.C	0.44481	16854.4	7.9767
C.TGC.TGTG	CACA.GCA.G	0.44481	13711.5	7.3091
A.G.GCATGT	ACATGC.C.T	0.4448	14665.7	7.7663
G..ACGTGAC	GTCACGT..C	0.4448	10340.3	6.435
CATG.GCAC	GTGC.CATG	0.4448	15378.5	7.6964
AGGC.CGTG	CACG.GCCT	0.4448	11734.9	6.6198
CATGCG.CC	GG.CGCATG	0.44479	17590	8.3939
A.CACGT.CC	GG.ACGTG.T	0.44479	9263.18	5.9385
GACCACGC	GCGTGGTC	0.44479	14939.8	8.0347
CTCGTGG..C	G..CCACGAG	0.44478	13005.7	7.3903
AGCGTGG..A	T..CCACGCT	0.44478	18773.4	8.9193
A.CCATGC.G	C.GCATGG.T	0.44477	15783.4	7.8926
A.ACGTGGC	GCCACGT.T	0.44476	10578.1	6.5634
C.C.ACGTGA	TCACGT.G.G	0.44476	7420.78	4.9651
CATG.GTTC	GAAC.CATG	0.44476	12372	6.8303
CAGCATG..A	T..CATGCTG	0.44474	17193.1	8.553
ACGTG.TGC	GCA.CACGT	0.44473	11186.3	6.4762
AGG.CA.GTG	CAC.TG.CCT	0.44472	9617	5.8332
C.C.ACGTGG	CCACGT.G.G	0.44472	12392.5	7.0738
A.TGCACGT	ACGTGCA.T	0.44471	13310.1	7.5225
CA.GTGC.GG	CC.GCAC.TG	0.44471	7264.59	4.7795
CACGCG..GC	GC..CGCGTG	0.44471	15465.5	7.8583
CG.GT.CACG	CGTG.AC.CG	0.44469	10176.5	6.2006
G.TCA.GTGC	GCAC.TGA.C	0.44468	9950.05	6.0188
CA.CACGCG	CGCGTG.TG	0.44466	18579	8.6157
CCACGAG..C	G..CTCGTGG	0.44466	15688.9	8.1717
AC.CGTG.AC	GT.CACG.GT	0.44465	11764.6	6.7329
AAACACGT	ACGTGTTT	0.44464	10139.6	6.4143
CA.CGTGG.A	T.CCACG.TG	0.44463	18165	8.7379
ACGTGCG..C	G..CGCACGT	0.44462	8295.07	5.5169
ACGTG.CTA	TAG.CACGT	0.44462	10301.5	6.1459
A.A.ACGTGC	GCACGT.T.T	0.4446	8853.35	5.6909
GCGTGG.TA	TA.CCACGC	0.4446	14507.2	7.6129
CACG.GATA	TATC.CGTG	0.44459	10919.4	6.333
AAGCACGT	ACGTGCTT	0.44459	9620.1	6.1944
CACG.TGTC	GACA.CGTG	0.44459	14617.9	7.4944
AG.CACG.GC	GC.CGTG.CT	0.44456	11987	6.8088
CATGC.G.CA	TG.C.GCATG	0.44455	16964.1	8.3396
ACGTGT.CG	CG.ACACGT	0.44454	9907.81	6.0673
CAGCATGC	GCATGCTG	0.44454	18503.5	8.929
ACGTGG.CT	AG.CCACGT	0.44453	9385.17	5.8477
ACGTGGC.A	T.GCCACGT	0.44451	12150	7.1418
CCATGCGC	GCGCATGG	0.44451	17376.4	8.6663
CA.CGTGC.C	G.GCACG.TG	0.44451	15819.9	8.1633
G.ACGTGG.A	T.CCACGT.C	0.44451	9206.78	5.7285
CGCGTG.A.C	G.T.CACGCG	0.44451	16100.5	8.1501
AC..CGTGGC	GCCACG..GT	0.4445	14159.3	7.5
CGCATGC..C	G..GCATGCG	0.44448	16546.8	8.3934
GCA.GCTGC	GCAGC.TGC	0.44448	16741.4	8.0918
CCACG.TG.C	G.CA.CGTGG	0.44447	18269.9	8.806
CGCATGGC	GCCATGCG	0.44447	18787	8.9926
ACACG.GA.G	C.TC.CGTGT	0.44446	13788.3	7.6292
ACT.CACG.G	C.CGTG.AGT	0.44446	13043.7	6.9654
A.CGC.TGGT	ACCA.GCG.T	0.44446	12749.2	7.0163
A.ACATGCT	AGCATGT.T	0.44445	15361.9	8.1209
A.CATGCTT	AAGCATG.T	0.44445	17147.1	8.5799
CCACGC..TC	GA..GCGTGG	0.44444	13680.9	7.3605
ACGTGG..GA	TC..CCACGT	0.44444	9473.44	5.8683
C.T.CACGCG	CGCGTG.A.G	0.44443	17962.3	8.6001
AA.ACATG.G	C.CATGT.TT	0.44443	9900.8	6.2152
ACGTG.A.GC	GC.T.CACGT	0.44443	8894.11	5.6817
AAG..ACGTG	CACGT..CTT	0.44442	8189.91	5.1474
C.CGTG.GGG	CCC.CACG.G	0.44442	12846.1	6.9052
G.CA.CGTGC	GCACG.TG.C	0.4444	14110.3	7.7257
T.GCAC.TGA	TCA.GTGC.A	0.44439	9751.55	5.8177
AGA..ACGTG	CACGT..TCT	0.44438	8190.6	5.1477
CACGCGTC	GACGCGTG	0.44438	16492.4	8.448
CAC..GTGCG	CGCAC..GTG	0.44438	10445.6	6.1162
ACT.CA.GTG	CAC.TG.AGT	0.44438	7671.72	4.9266
ACGTG.T.TA	TA.A.CACGT	0.44437	11435.4	6.7162
ACATGT.A.C	G.T.ACATGT	0.44437	13433	7.4053
AACATG.G.C	G.C.CATGTT	0.44437	15565	8.011
C.CCA.GCGG	CCGC.TGG.G	0.44436	10102.5	6.08
C..ACGCGTG	CACGCGT..G	0.44435	17613.2	8.6536
GC.CATG.TA	TA.CATG.GC	0.44432	15295	7.7962
A.CCACGC.T	A.GCGTGG.T	0.44432	14732.3	7.6159
A.GA.ACGTG	CACGT.TC.T	0.44431	7907.43	5.3042
ACACGTTG	CAACGTGT	0.4443	17240	8.6334
C.CACGCG.G	C.CGCGTG.G	0.44424	16063.8	7.9633
CACGT..TAC	GTA..ACGTG	0.44423	9820.89	5.8706
C.ACC.CATG	CATG.GGT.G	0.44423	17005.5	8.1755
C.TG.ACGTG	CACGT.CA.G	0.44422	6918.16	4.7453
A..CTCGTGT	ACACGAG..T	0.44422	14870	7.9484
AGCGTG.T.C	G.A.CACGCT	0.44421	16009.1	8.1267
CA.CATG.GC	GC.CATG.TG	0.44419	12175.6	6.872
CC.C.TGCTA	TAGCA.G.GG	0.44417	13188.7	7.3034
A..CCGCATG	CATGCGG..T	0.44417	17614.7	8.654
CCACGC.G.A	T.C.GCGTGG	0.44415	13077.6	7.295
CAACGTGA	TCACGTTG	0.44414	16153.1	8.3611
C.ACACGCG	CGCGTGT.G	0.44413	17159	8.5828
CC.C.TGGCC	GGCCA.G.GG	0.44413	14774.9	7.7709
CT.A.CACGC	GCGTG.T.AG	0.44411	15607.2	7.9964
CCATGC..CC	GG..GCATGG	0.44411	17608.4	8.3852
CAC..CGTGG	CCACG..GTG	0.44411	12885.7	6.9524
CTCGTG.TC	GA.CACGAG	0.4441	15261.2	7.8183
A.GCGTGC.C	G.GCACGC.T	0.44409	15582.3	7.8411
CA..CGCATG	CATGCG..TG	0.44408	15959.9	7.9861
CT.CACG.GC	GC.CGTG.AG	0.44408	10659.6	6.3332
GCATGC..CC	GG..GCATGC	0.44408	18242.6	8.5289
AG..AGCGTG	CACGCT..CT	0.44408	17745.1	8.4166
ACGTG.TT.A	T.AA.CACGT	0.44406	9393.85	6.0245
CC.CATGCG	CGCATG.GG	0.44406	15581.9	7.9026
AAC..CGTGC	GCACG..GTT	0.44405	14077.1	7.3046
ACGTGGGC	GCCCACGT	0.44404	9698.09	6.2282
C.GTCACGC	GCGTGAC.G	0.44404	13473.5	7.5734
C.GCGTG.GC	GC.CACGC.G	0.44403	16328.4	8.2948
ACGTGT.T.G	C.A.ACACGT	0.44401	8459.31	5.5037
ACACGT..TG	CA..ACGTGT	0.44397	11137.4	6.5253
CGCATGG.C	G.CCATGCG	0.44397	18030.6	8.7896
A.GCACG.GA	TC.CGTGC.T	0.44397	13416.5	7.4783
A.TC.CACGT	ACGTG.GA.T	0.44396	9569.76	6.1021
GA.ACGTGC	GCACGT.TC	0.44394	10606.4	6.3435
CA.GCGT.CA	TG.ACGC.TG	0.44394	12535	6.9899
AC.TG.CCAC	GTGG.CA.GT	0.44393	12736	7.1194
A.ACGCATG	CATGCGT.T	0.44392	16318	8.373
CACG.GA.CC	GG.TC.CGTG	0.44389	12497.9	7.0421
ACATGT.C.A	T.G.ACATGT	0.44389	10077.4	6.2234
A..ACACGCG	CGCGTGT..T	0.44388	17429.4	8.6099
CCA.GCTG.C	G.CAGC.TGG	0.44387	14890	7.4878
ACCACGCT	AGCGTGGT	0.44386	16015.4	8.3253
CACG.GA.GA	TC.TC.CGTG	0.44386	11943.2	6.8562
A.C.CCACGT	ACGTGG.G.T	0.44385	9867.19	6.1367
CACG.GCAA	TTGC.CGTG	0.44382	11156.9	6.4187
C.CATGTTA	TAACATG.G	0.44382	13797.3	7.6725
CA..ACGTGC	GCACGT..TG	0.4438	10897.6	6.4369
G.AGCATGC	GCATGCT.C	0.44379	16808	8.4965
ACGTGAT.G	C.ATCACGT	0.44378	7445.53	5.0974
CACGCGAC	GTCGCGTG	0.44378	18051.4	8.8256
CACA.GT.CA	TG.AC.TGTG	0.44377	8363.87	5.3972
CCC.CATG.C	G.CATG.GGG	0.44377	13935.2	7.2263
ATC.CGTGC	GCACG.GAT	0.44377	14150.4	7.418
C.AAC.CATG	CATG.GTT.G	0.44376	14360.8	7.4953
ACGTG..ACG	CGT..CACGT	0.44376	6952.9	4.4952
C.C.GCGTGG	CCACGC.G.G	0.44375	14939.8	7.8425
A..ACGTGGT	ACCACGT..T	0.44374	12772	7.3148
GCGTGGT.A	T.ACCACGC	0.44373	15377.7	8.1252
ACGTGT..CT	AG..ACACGT	0.44373	6691.87	4.4569
C.CATG.CCC	GGG.CATG.G	0.44372	18738.6	8.3949
CC.CATGTA	TACATG.GG	0.44371	14872.8	7.7138
ACGTGC.A.A	T.T.GCACGT	0.44371	11043.5	6.5999
C.CATGC.CC	GG.GCATG.G	0.44371	16409.8	8.3155
AAGCGTGG	CCACGCTT	0.4437	17271.8	8.6411
C.GTCACA.G	C.TGTGAC.G	0.4437	7853.32	5.0902
CACGCG..AG	CT..CGCGTG	0.44369	16776.7	8.1887
ACATGCT..C	G..AGCATGT	0.44366	12990.4	7.3854
CCACG.GTA	TAC.CGTGG	0.44366	11657.5	6.6415
ACGTG.TCC	GGA.CACGT	0.44365	10890.3	6.3687
A.T.CGCGTG	CACGCG.A.T	0.44365	19503.7	8.9386
GA.GCATGC	GCATGC.TC	0.44364	16722.6	8.189
GCGTGG..CA	TG..CCACGC	0.44362	15653.1	7.9073
C.GCGTG.GA	TC.CACGC.G	0.4436	10471.8	6.4483
CATGCG.CA	TG.CGCATG	0.4436	17788.1	8.4393
ACACATG.A	T.CATGTGT	0.44359	16479.5	8.4141
CATG.GG.AG	CT.CC.CATG	0.44359	16476.1	8.1738
ACGCATGG	CCATGCGT	0.44359	18068.7	8.8296
CATG.GC.TC	GA.GC.CATG	0.44358	13027.3	7.212
C.CATGCA.C	G.TGCATG.G	0.44357	17370.3	8.2772
CGCATG..GC	GC..CATGCG	0.44356	15258.7	7.8036
ACGCGTG.G	C.CACGCGT	0.44356	16443.8	8.4051
AAA..CACGT	ACGTG..TTT	0.44356	8207.41	5.1559
ACGTG.T.CC	GG.A.CACGT	0.44356	10707.1	6.4453
ATCACA.G.G	C.C.TGTGAT	0.44355	13498.8	7.4254
G..CATGCGC	GCGCATG..C	0.44355	16818.3	8.4612
GCACG.GA.A	T.TC.CGTGC	0.44353	14327.8	7.7897
CCACGT..GA	TC..ACGTGG	0.44352	9698.09	5.9634
ACGTGA.G.A	T.C.TCACGT	0.44352	8604.13	5.5735
ACGTG.TA.G	C.TA.CACGT	0.4435	10302.5	6.4106
CA.GCGTGC	GCACGC.TG	0.44348	15590.4	7.9048
GCATGT.A.A	T.T.ACATGC	0.44348	13831.8	7.5256
ATT.C.CGTG	CACG.G.AAT	0.44348	12036.7	6.554
AG.TC.CGTG	CACG.GA.CT	0.44348	11293.1	6.6269
AAAC..CGTG	CACG..GTTT	0.44347	12569.9	6.9142
A..GCGCGTG	CACGCGC..T	0.44346	19835.5	9.1486
AGCACG.TG	CA.CGTGCT	0.44346	14993.3	7.7465
ACGTGGTC	GACCACGT	0.44341	11528.3	6.9509
GGCACG.GA	TC.CGTGCC	0.44341	12724.9	7.0816
ACGTGAC..A	T..GTCACGT	0.44339	6772.77	4.6724
AC.CCATG.G	C.CATGG.GT	0.44339	12175.6	7.0749
GCGTGG.AC	GT.CCACGC	0.44339	12921.7	7.1438
GC.GCGTGC	GCACGC.GC	0.44336	17360	8.3406
CA.GCG.CCA	TGG.CGC.TG	0.44335	14016.2	7.3021
CCGC.TGG.C	G.CCA.GCGG	0.44333	13590.9	7.2736
CACGT..TGC	GCA..ACGTG	0.44333	10897.7	6.285
A.GCGCATG	CATGCGC.T	0.44332	16765.1	8.4859
ACGTG.TAC	GTA.CACGT	0.44332	10906.4	6.3746
A.TCATGTG	CACATGA.T	0.44331	14202.2	7.7933
C.AGCATG.G	C.CATGCT.G	0.44329	17591.2	8.3279
ACC.CG.GTG	CAC.CG.GGT	0.44329	14133.6	7.3778
C.CATG.TTA	TAA.CATG.G	0.44329	13895.1	7.2149
A.AGCGTGG	CCACGCT.T	0.44328	18866.1	8.9787
CCCATG.G.C	G.C.CATGGG	0.44327	17792.9	8.5611
AA.CACG.TG	CA.CGTG.TT	0.44327	14739.8	7.6464
ACACGCG..G	C..CGCGTGT	0.44326	17495.3	8.6256
ACGTGC.A.G	C.T.GCACGT	0.44325	11129.6	6.6318
AC.CGTG.TG	CA.CACG.GT	0.44325	12007.8	6.8158
GCGTG.T.AC	GT.A.CACGC	0.44324	15377.7	7.9354
AGCGTGG..C	G..CCACGCT	0.44324	14776.1	7.922
AACACGAG	CTCGTGTT	0.44323	13864.6	7.7224
AC.CATG.GA	TC.CATG.GT	0.44322	11835	6.7571
CATG..CATG	CATG..CATG	0.44322	11232	6.4625
CAC..GCGTG	CACGC..GTG	0.44315	14877.1	7.5247
CCACGC.C.C	G.G.GCGTGG	0.44314	15784.9	8.0687
GC.GCATGC	GCATGC.GC	0.44313	16751.5	8.196
AACC.C.TGC	GCA.G.GGTT	0.44311	13179.2	6.9083
A.ACGTG.TC	GA.CACGT.T	0.44311	8853.35	5.7504
A.ATCA.GTG	CAC.TGAT.T	0.4431	9639.41	5.7721
A..CATGCTT	AAGCATG..T	0.4431	16975.5	8.5
C.CCACGC.G	C.GCGTGG.G	0.44309	15470.3	7.8121
ACGTG.CC.A	T.GG.CACGT	0.44309	7907.43	5.3042
CCT.A.CACG	CGTG.T.AGG	0.44307	7842.48	4.88
CACGAG..TC	GA..CTCGTG	0.44306	16483.6	8.1172
G.CACGC.GA	TC.GCGTG.C	0.44305	14754.2	7.8734
CA.CC.CATG	CATG.GG.TG	0.44304	14819	7.7397
CATGCGT.C	G.ACGCATG	0.44301	18497.6	8.8964
CC.C.TGTTA	TAACA.G.GG	0.443	9500.27	5.9531
CATGGT..AG	CT..ACCATG	0.44299	11148.3	6.5293
CATG..CACG	CGTG..CATG	0.44298	11528.3	6.567
C.TCA.GTGC	GCAC.TGA.G	0.44297	11188.5	6.4909
C.GCGTGC.C	G.GCACGC.G	0.44297	16972	8.1841
A.CA.GCGGA	TCCGC.TG.T	0.44297	12536.2	7.2311
ACGTGG.C.C	G.G.CCACGT	0.44295	8406.31	5.4778
GCC.C.TGAC	GTCA.G.GGC	0.44294	11586.7	6.4051
AGCATGC.C	G.GCATGCT	0.44292	16846.1	8.506
CA.CAC.TGA	TCA.GTG.TG	0.44292	8090.06	5.1115
AGCA.G.GGA	TCC.C.TGCT	0.4429	12335.7	6.6499
C.CACGT.GC	GC.ACGTG.G	0.4429	8779.53	5.7156
CA.GCGGTA	TACCGC.TG	0.44289	11703.7	6.7425
CACG.GA.AG	CT.TC.CGTG	0.44288	14538.6	7.6615
T.ACGTG.CA	TG.CACGT.A	0.44288	11213.9	6.7329
CACGCG.A.A	T.T.CGCGTG	0.44286	13972	7.567
AC.CACGT.G	C.ACGTG.GT	0.44282	10534.4	6.4731
C.CGCGTGA	TCACGCG.G	0.44281	16063.8	8.3075
CA..GCGTGG	CCACGC..TG	0.44281	10854.5	6.4208
A.CC.CATGC	GCATG.GG.T	0.44281	15581.9	8.1406
CACA.G.GCC	GGC.C.TGTG	0.4428	11110	6.2409
CGC.TGGC.C	G.GCCA.GCG	0.44279	15753.4	7.7102
AACCACG..G	C..CGTGGTT	0.44279	11581.8	6.9073
AA.AGCGTG	CACGCT.TT	0.44278	17367.7	8.3424
CTCAC.TG.C	G.CA.GTGAG	0.44278	10767.7	6.5953
A..ACATGCG	CGCATGT..T	0.44277	13248.6	7.4674
CGC.TGCT.C	G.AGCA.GCG	0.44276	12992	6.9498
ACGTGGC..C	G..GCCACGT	0.44276	10391.1	6.4554
ACG.GTGCA	TGCAC.CGT	0.44273	11426.4	6.5612
ACGTGG.TA	TA.CCACGT	0.44273	10038.1	6.1203
AGCA.G.GGC	GCC.C.TGCT	0.44272	10888.1	6.1621
A.GCGTG.TC	GA.CACGC.T	0.44272	15806.3	8.1597
A.CATGCGT	ACGCATG.T	0.44271	19420.7	9.0997
CACGCT.TC	GA.AGCGTG	0.44271	17461.3	8.3642
A.CATG.GAC	GTC.CATG.T	0.44269	13864.5	7.2062
TA.CACG.GA	TC.CGTG.TA	0.44269	11409.8	6.6088
AGCATG.G.G	C.C.CATGCT	0.44267	15529.4	8.0016
A.CGCGTGA	TCACGCG.T	0.44266	14571.9	7.9006
ACGTGC.CA	TG.GCACGT	0.44265	7674.35	5.032
A.CATG.GAT	ATC.CATG.T	0.44265	13956.5	7.2323
AT.TCAC.TG	CA.GTGA.AT	0.44264	7865.56	5.1016
CCA.CGTGG	CCACG.TGG	0.44261	12245.7	6.8388
CACGC.G.CA	TG.C.GCGTG	0.4426	17060.8	8.363
A.A.AGCGTG	CACGCT.T.T	0.44258	17939.7	8.5949
CACG.GC.AA	TT.GC.CGTG	0.44258	12320.2	6.9834
CCA.GCG.CC	GG.CGC.TGG	0.44256	12404.9	6.8153
CCACGT.T.C	G.A.ACGTGG	0.44255	11929.7	6.9173
AA.ACGTG.G	C.CACGT.TT	0.44255	10518.7	6.4669
A.GC.GCATG	CATGC.GC.T	0.44255	15493.1	8.1167
C.CGC.CATG	CATG.GCG.G	0.44253	12655	6.9865
ACGTGC.CC	GG.GCACGT	0.44252	8853.35	5.6112
AGCATGCG	CGCATGCT	0.44252	17541	8.7057
CA.TCA.GTG	CAC.TGA.TG	0.44251	11215.9	6.4137
CTCGTG..AC	GT..CACGAG	0.44249	12136.8	6.8742
C.CACGT.AC	GT.ACGTG.G	0.44249	7938.89	5.2972
CC..CCACGC	GCGTGG..GG	0.44248	15940.7	7.9812
CGTG.CTG.A	T.CAG.CACG	0.44248	10212.3	6.1235
CCATG.GC.C	G.GC.CATGG	0.44247	11390.1	6.8302
C.CATGCC.C	G.GGCATG.G	0.44247	14040.4	7.4227
ACACGCTG	CAGCGTGT	0.44246	17192.6	8.6219
AGCGTG.TA	TA.CACGCT	0.44245	14903.9	7.7223
CC.CA.GTGA	TCAC.TG.GG	0.44245	6754.57	4.522
GACC.C.TGC	GCA.G.GGTC	0.44245	13095	6.8833
ATC.CGTG.C	G.CACG.GAT	0.44244	11105.2	6.3306
ACGTG.G.CT	AG.C.CACGT	0.44243	8832.99	5.6534
CA.GCTGCC	GGCAGC.TG	0.44243	17077.1	8.274
CAC.TGA.AG	CT.TCA.GTG	0.44242	5356.24	3.4678
CA.GTGA.AG	CT.TCAC.TG	0.44239	12952.7	7.1227
CA.GTGTGG	CCACAC.TG	0.44239	10167.3	6.1721
A.CTCA.GTG	CAC.TGAG.T	0.44238	8243.58	5.1549
CACGCGCA	TGCGCGTG	0.44236	18021.7	8.8187
A.CCATGCT	AGCATGG.T	0.44235	14890	7.9907
CA.GTGTG.C	G.CACAC.TG	0.44234	12019.5	7.0213
ACCA.GCGT	ACGC.TGGT	0.44233	9204.83	5.653
ACACGT.C.C	G.G.ACGTGT	0.44233	8793.84	5.6632
A.GTCACGT	ACGTGAC.T	0.44233	9831.9	6.258
ACGTGTA..G	C..TACACGT	0.44232	8793.84	5.7602
CCACGT.T.A	T.A.ACGTGG	0.4423	10449	6.3723
CATG.G.TAA	TTA.C.CATG	0.44229	13811.4	7.0914
ACATGCGC	GCGCATGT	0.44228	15928.8	8.3027
CATGCTG..C	G..CAGCATG	0.44228	18242.6	8.7999
AG.CA.GCGG	CCGC.TG.CT	0.44228	10690.8	6.4025
A.C.GCGTGC	GCACGC.G.T	0.44228	15516.3	7.9981
A.CAC.CGCG	CGCG.GTG.T	0.44225	16561	8.0689
CGTG.TCAC	GTGA.CACG	0.44225	11423.5	6.5127
CACGT.GGC	GCC.ACGTG	0.44224	10816.8	6.3416
ACACGT.GG	CC.ACGTGT	0.44223	10301.3	6.2252
CCACGAG.C	G.CTCGTGG	0.44222	15737.6	8.2218
CACGCG.GA	TC.CGCGTG	0.44221	16561	8.1496
CAAC.CGTG	CACG.GTTG	0.4422	11196	6.4326
GT.CACG.GA	TC.CGTG.AC	0.44219	13219.9	7.2055
G..ACGTGGA	TCCACGT..C	0.44218	6375.49	4.4206
A.GAC.CGTG	CACG.GTC.T	0.44218	11303.6	6.5321
AAC.CATG.C	G.CATG.GTT	0.44218	16100	7.7961
ACCA.GCTG	CAGC.TGGT	0.44217	13057.2	7.0449
A.CA.CACGT	ACGTG.TG.T	0.44217	9263.18	5.9659
CACGTT.CC	GG.AACGTG	0.44216	15646.5	7.9194
CACA.GC.CG	CG.GC.TGTG	0.44216	8282.61	5.3572
CA.CGTG.TC	GA.CACG.TG	0.44216	15817.6	7.9324
AG.GC.CATG	CATG.GC.CT	0.44212	15052.4	7.8037
A.A.ACACGT	ACGTGT.T.T	0.44212	7571.41	5.0477
A.CACG.GAG	CTC.CGTG.T	0.44209	10885.1	6.2516
ACA.G.GGTC	GACC.C.TGT	0.44209	9819.05	5.7583
ACGTGT.T.C	G.A.ACACGT	0.44208	7703.65	5.1189
C.A.CGCATG	CATGCG.T.G	0.44208	16369.5	8.2183
CAC.GCATG	CATGC.GTG	0.44208	13590.8	7.2564
GCACGCG..A	T..CGCGTGC	0.44207	16532.8	8.3899
ACGTGG.C.A	T.G.CCACGT	0.44205	8217.41	5.3844
CCACGT.CC	GG.ACGTGG	0.44204	10184	6.1788
CACG.GTT.A	T.AAC.CGTG	0.44203	13902	7.3647
ACA.GTGAA	TTCAC.TGT	0.44203	7618.39	4.9369
A.ACATG.TG	CA.CATGT.T	0.44203	10977.8	6.6445
CACC.CG.GG	CC.CG.GGTG	0.44201	11306.6	6.6318
AA.ACGTGT	ACACGT.TT	0.44201	10065.9	6.1315
AGCAC.TGA	TCA.GTGCT	0.44199	8226.26	5.2445
C.GCGTGTC	GACACGC.G	0.44196	15527.8	8.1658
CATG.G.CCA	TGG.C.CATG	0.44196	13681	7.0543
ACACG..GTC	GAC..CGTGT	0.44195	10094.7	5.9802
C.C.TGCTTG	CAAGCA.G.G	0.44195	13022.4	7.2776
A.CATGC.GC	GC.GCATG.T	0.44195	14318.5	7.7488
ATCACG.GC	GC.CGTGAT	0.44195	10682.2	6.3724
CACG.GCCG	CGGC.CGTG	0.44194	11027.9	6.3724
CGC.CATG.C	G.CATG.GCG	0.44194	11838.8	6.583
CC.ACGTG.C	G.CACGT.GG	0.44193	10724.9	6.5476
ACA.GCTG.C	G.CAGC.TGT	0.44192	13842.4	7.1999
CACG.GC.GA	TC.GC.CGTG	0.44192	11511.9	6.7055
A.ACACG.GC	GC.CGTGT.T	0.44191	13763.9	7.5846
CACGTTG.A	T.CAACGTG	0.44191	16632.2	8.4526
GCATG.GC.A	T.GC.CATGC	0.4419	14419.6	7.8164
AACGTG.T.A	T.A.CACGTT	0.44187	15102.7	7.887
AGCGTG.GC	GC.CACGCT	0.44186	13630	7.3601
GC.CATGG.A	T.CCATG.GC	0.44185	8965.99	5.803
AG.AGCATG	CATGCT.CT	0.44184	16143.6	8.0462
C.CATGC.AC	GT.GCATG.G	0.44184	16086.6	8.2328
C.TC.CGTGC	GCACG.GA.G	0.44183	13799.2	7.6325
CACGC.GT.C	G.AC.GCGTG	0.44182	14265.4	7.7715
A.GCATGGT	ACCATGC.T	0.44181	15974	8.2841
CC.CGTGAA	TTCACG.GG	0.44179	15341.8	7.8397
G.CCACGT.A	T.ACGTGG.C	0.44177	9385.17	5.8056
CG..GCACGC	GCGTGC..CG	0.44176	17156.5	8.2796
ACTCA.GTG	CAC.TGAGT	0.44174	9916.63	5.9934
AGCACGC..C	G..GCGTGCT	0.44173	16306.6	8.3325
CATGCGC.C	G.GCGCATG	0.44173	16791.3	8.4924
GACACG.GA	TC.CGTGTC	0.44171	10115	6.1512
C.TGTGC.CA	TG.GCACA.G	0.44171	9891.4	6.2113
CCACGAG..A	T..CTCGTGG	0.44168	12039.6	7.0688
AC.GCATG.G	C.CATGC.GT	0.44168	16025.8	8.2171
C.CATG.GGG	CCC.CATG.G	0.44167	16278.9	7.8397
AGCATGT.C	G.ACATGCT	0.44167	13390	7.5474
AACGTGC.C	G.GCACGTT	0.44165	16505.2	8.4206
AAG..GCATG	CATGC..CTT	0.44163	15385.9	7.6586
AG.CACGCT	AGCGTG.CT	0.44161	14324	7.5614
CATG.G.TTA	TAA.C.CATG	0.44157	13206.3	6.9163
C.CACG.GCA	TGC.CGTG.G	0.44156	11006	6.2952
C.GCGCGTG	CACGCGC.G	0.44155	15813.7	8.242
GC.CGTG.AA	TT.CACG.GC	0.44155	10237.7	6.1696
T..CGCGTGA	TCACGCG..A	0.44154	14796.1	7.9276
A.GCGCGTG	CACGCGC.T	0.44153	18021.7	8.7876
ACGTG..ATG	CAT..CACGT	0.44151	11294.7	6.4275
GCGTGGGA	TCCCACGC	0.44148	14001.2	7.7634
C.CAGCATG	CATGCTG.G	0.44148	15369.5	8.123
C.CATGT.AG	CT.ACATG.G	0.44148	14242.2	7.7266
GCATG.GTA	TAC.CATGC	0.44148	15901.8	7.8856
C.CATGG.TC	GA.CCATG.G	0.44144	14737.9	7.8688
C..CGTGTTC	GAACACG..G	0.44142	14212.5	7.76
ACGTGG.T.C	G.A.CCACGT	0.44142	8435.08	5.4919
C.CCATGC.G	C.GCATGG.G	0.44141	15356.7	7.7825
ACGTGG..AG	CT..CCACGT	0.44141	10771.3	6.3896
CACGC.GCG	CGC.GCGTG	0.4414	16269	7.9771
C.ACA.CGTG	CACG.TGT.G	0.4414	14387.9	7.5029
CATG.GGCA	TGCC.CATG	0.44137	12405.7	6.8411
CATG.GGG.C	G.CCC.CATG	0.44136	14883.4	7.6392
ACA.GCGTG	CACGC.TGT	0.44135	16029	7.9176
CATGGC..GG	CC..GCCATG	0.44135	10939.7	6.4526
CC.CG.GGCA	TGCC.CG.GG	0.44135	7334.97	4.8596
AA..GGCATG	CATGCC..TT	0.44134	16412.1	8.0995
ACCGC.TG.G	C.CA.GCGGT	0.44132	8572.28	5.6418
C.GCGTG.CG	CG.CACGC.G	0.44132	16032.3	8.2188
CACGCGC..C	G..GCGCGTG	0.44132	17536.1	8.6353
CCGC.TGC.A	T.GCA.GCGG	0.44131	13568	7.2668
G..CGCGTGA	TCACGCG..C	0.4413	15590.4	8.1454
C.CAGCGTG	CACGCTG.G	0.4413	17048.5	8.5558
CATG.GT.CG	CG.AC.CATG	0.44129	13553.4	7.3741
ACGTGT.G.C	G.C.ACACGT	0.44129	7262.17	4.8762
C.CA.CACGC	GCGTG.TG.G	0.44129	15493.7	8.1168
AACC.C.TGG	CCA.G.GGTT	0.44128	8735.98	5.3016
ACGCGTGA	TCACGCGT	0.44128	14264.5	7.8413
AACGTG.TA	TA.CACGTT	0.44123	15713.8	7.9368
A.CAGCATG	CATGCTG.T	0.44123	16329.1	8.3758
ACGC.TG.CA	TG.CA.GCGT	0.44122	13087.2	7.2308
CGCGTG.G.A	T.C.CACGCG	0.44118	14494.6	7.718
A.ACCACGC	GCGTGGT.T	0.44117	13582.5	7.607
ACGTG.ACC	GGT.CACGT	0.44116	7665.15	4.9614
C.TGCGCA.G	C.TGCGCA.G	0.44116	12289.6	6.8881
CGCATG.TA	TA.CATGCG	0.44116	16587.1	8.156
A.A.ACATGT	ACATGT.T.T	0.44115	10077.4	6.2234
AAACACA.G	C.TGTGTTT	0.44115	11205.2	6.8038
GCCACGT..A	T..ACGTGGC	0.44113	9206.78	5.9513
ACATG.G.TG	CA.C.CATGT	0.44111	14588.2	7.7185
AGC.CATGC	GCATG.GCT	0.44111	14659.9	7.5598
CGCATG.G.C	G.C.CATGCG	0.44109	16692.3	8.2986
AGCATG..TC	GA..CATGCT	0.44108	13851.6	7.4108
CACCA.G.GG	CC.C.TGGTG	0.44107	11536	6.7523
A.A.CACGAG	CTCGTG.T.T	0.44106	14850.6	7.8178
CCGC.TG.TC	GA.CA.GCGG	0.44106	12101.4	6.9101
C.CGC.TGGC	GCCA.GCG.G	0.44105	13246.7	7.1704
AC..CGTGAC	GTCACG..GT	0.44105	13332.5	7.2557
G.CGCATGC	GCATGCG.C	0.44104	16461.8	8.4096
CGCGTGA.A	T.TCACGCG	0.44103	15299.3	8.1039
C.GCGTGCA	TGCACGC.G	0.44101	16242.5	8.3536
CCCA.GCGG	CCGC.TGGG	0.441	9250.93	5.6728
C.CG.GGCAC	GTGCC.CG.G	0.44099	13179.6	7.4404
T.CACG.GTA	TAC.CGTG.A	0.44099	13044.2	6.9656
ACGTG..GAG	CTC..CACGT	0.44097	11210.7	6.3978
ACC.CG.GGC	GCC.CG.GGT	0.44096	10048.3	6.0092
CTCGTG..TC	GA..CACGAG	0.44096	12616.5	7.0316
ACGCGTG..G	C..CACGCGT	0.44096	14536.1	7.8537
C.CACGC.TG	CA.GCGTG.G	0.44095	16298.9	8.2873
ACGTGCT..C	G..AGCACGT	0.44095	10918.9	6.6618
ACGTG.AGG	CCT.CACGT	0.44094	7489.54	4.8685
G..ACGTGTC	GACACGT..C	0.44092	11772.4	6.9753
ACGTGTTG	CAACACGT	0.44092	9363.66	6.0815
AA.TC.CGTG	CACG.GA.TT	0.4409	10793.1	6.4415
CCA.GAGG.C	G.CCTC.TGG	0.44089	10459.1	6.0941
CA.G.ACATG	CATGT.C.TG	0.44088	7385.35	4.9166
CC.C.CGTGA	TCACG.G.GG	0.44088	11511.9	6.7437
A.G.ACACGT	ACGTGT.C.T	0.44085	6691.87	4.5399
A.ACA.GCGG	CCGC.TGT.T	0.44083	10293.2	6.1553
CACGT.GA.A	T.TC.ACGTG	0.44082	12866.3	7.3398
CGCATGG.A	T.CCATGCG	0.44082	17872.8	8.7529
CACACG.GA	TC.CGTGTG	0.44081	12755.5	7.0913
CA.A.CACGC	GCGTG.T.TG	0.44079	17284.4	8.4166
AACA.CGTG	CACG.TGTT	0.44078	13842.8	7.2775
C.CATGGCC	GGCCATG.G	0.44076	13070.9	7.4468
CACC.C.TGG	CCA.G.GGTG	0.44076	9432.66	5.6014
C.CATGGGC	GCCCATG.G	0.44074	8597.99	5.6982
CACATGA.C	G.TCATGTG	0.44073	16982.2	8.5396
ATCACGT.C	G.ACGTGAT	0.44072	11167.8	6.7899
ACA..CACGT	ACGTG..TGT	0.44072	10457.3	6.1207
CA.GCGTGG	CCACGC.TG	0.44072	16723.9	8.1893
C..CACGTTG	CAACGTG..G	0.44072	16933	8.4895
ATCC.CATG	CATG.GGAT	0.44071	15128.2	7.631
CACGTT..CC	GG..AACGTG	0.44068	15414.5	7.8449
CATGCTT.A	T.AAGCATG	0.44067	15375.1	8.1245
CC..CACGCG	CGCGTG..GG	0.44063	14329.7	7.5486
CACA.GCG.C	G.CGC.TGTG	0.44063	13945.9	7.3774
ACACGT.AT	AT.ACGTGT	0.44062	10954.5	6.4744
GC.CGTGTA	TACACG.GC	0.44061	9646.64	5.9591
A..ACGTGCT	AGCACGT..T	0.4406	11342.4	6.8203
CA.GTGAA.A	T.TTCAC.TG	0.44059	7318.43	4.959
CATGC..GCG	CGC..GCATG	0.44057	17533.9	8.1791
ACC.C.TGTC	GACA.G.GGT	0.44057	11023.5	6.2104
CAACGTG.A	T.CACGTTG	0.44057	16947.9	8.5311
CCCAC.TGA	TCA.GTGGG	0.44057	9943.68	6.0043
GTC.CGTGA	TCACG.GAC	0.44056	11299.6	6.5165
AC..ACACGT	ACGTGT..GT	0.44056	8110.66	5.2376
C.AGCGTGG	CCACGCT.G	0.44055	16739.7	8.4795
A..CGCGTGA	TCACGCG..T	0.44054	14199.2	7.7561
C.ACATG.GG	CC.CATGT.G	0.44054	13196.2	7.4095
CCA.ATGG.C	G.CCAT.TGG	0.44053	12525.5	6.8055
CA.G.GGCAG	CTGCC.C.TG	0.44052	9417.9	5.9173
C.CATG.TGC	GCA.CATG.G	0.44051	12219.5	6.7079
ACGTG..TGA	TCA..CACGT	0.44051	8259.51	5.1811
GCA.G.GTGC	GCAC.C.TGC	0.44051	12092.3	6.572
CATG.GGCG	CGCC.CATG	0.44051	14592.4	7.4874
CGTGGG..CA	TG..CCCACG	0.4405	11479.9	6.6483
ACGTGG.CG	CG.CCACGT	0.44049	9919.44	6.0721
AG.CA.CGTG	CACG.TG.CT	0.44047	11367.2	6.6537
CAA.C.CATG	CATG.G.TTG	0.44047	12192.7	6.6043
CACGCTG.A	T.CAGCGTG	0.44046	17228.7	8.5997
C.CG.ACATG	CATGT.CG.G	0.44045	8007.75	5.3569
AA.GCATGC	GCATGC.TT	0.44045	15783.4	7.9547
A.CA.GCTGG	CCAGC.TG.T	0.44044	12763.8	7.3064
CCATGC.GC	GC.GCATGG	0.44043	15308.7	7.8309
CCGC.TGT.C	G.ACA.GCGG	0.44043	10439.1	6.2119
CGCATG..CC	GG..CATGCG	0.44042	16837.8	8.2035
CATG.GGAA	TTCC.CATG	0.4404	17095.6	8.1178
GCATGG..CA	TG..CCATGC	0.44039	15783.4	7.9409
CCA.GCG.TC	GA.CGC.TGG	0.44039	12404.8	6.8153
CGCATGT.A	T.ACATGCG	0.44039	18640.8	8.9286
CGTGCT..CC	GG..AGCACG	0.44037	9792.39	6.0027
G.ACCACGC	GCGTGGT.C	0.44035	14379.1	7.845
ACCA.G.GGG	CCC.C.TGGT	0.44034	12366.3	6.6595
AA.TCACG.G	C.CGTGA.TT	0.44034	10794.4	6.5744
GACCATGC	GCATGGTC	0.44033	15280.2	8.1288
AG.AACGTG	CACGTT.CT	0.4403	16947.8	8.2432
ACGTG.CAC	GTG.CACGT	0.44028	9206.78	5.6958
A.C.ACATGT	ACATGT.G.T	0.44027	9917.38	6.1576
CACGT.C.GC	GC.G.ACGTG	0.44026	8909.59	5.6889
CA.G.GTGCG	CGCAC.C.TG	0.44024	11421.8	6.7113
C..CGTGCTC	GAGCACG..G	0.44022	14993.3	7.9828
A.GCGTGG.C	G.CCACGC.T	0.44022	14570.1	7.5714
CAC.T.CATG	CATG.A.GTG	0.44021	11311.3	6.3111
C.CGTGAGC	GCTCACG.G	0.44021	11655.3	6.9682
CATG.GACA	TGTC.CATG	0.4402	12702.9	6.9354
CGCGTG.AA	TT.CACGCG	0.4402	15611	7.9102
A.TC.CGTGT	ACACG.GA.T	0.4402	10048.1	6.306
A.ACGTG.TT	AA.CACGT.T	0.44018	10834.6	6.5899
C..CGTGCAC	GTGCACG..G	0.44017	10214.3	6.3839
AA.GCATGT	ACATGC.TT	0.44016	11667.8	6.7301
A.CACGC.GG	CC.GCGTG.T	0.44016	14949.3	7.928
ACGTGA.AG	CT.TCACGT	0.44014	7122.96	4.7297
CATGTGAA	TTCACATG	0.44013	16749.2	8.5126
C.ACGCGTG	CACGCGT.G	0.44013	16851	8.5072
AC.C.CATGG	CCATG.G.GT	0.44011	15196	7.8865
CATGC.TTC	GAA.GCATG	0.44011	15418.2	7.7619
AACACA.GC	GC.TGTGTT	0.44008	12040.6	6.8576
C..GTGCACG	CGTGCAC..G	0.44007	9976.85	6.2859
CCA.GCGG.A	T.CCGC.TGG	0.44005	11667.8	6.5256
G.ACAC.TGA	TCA.GTGT.C	0.44005	9107.19	5.548
A.GCACGT.G	C.ACGTGC.T	0.44005	8190.6	5.259
CCA.GCG.GC	GC.CGC.TGG	0.44001	15244.9	7.637
C.G.CGCATG	CATGCG.C.G	0.43999	16450.1	8.2384
ACGTG..AAT	ATT..CACGT	0.43999	9802.54	5.8632
CACGT.CC.C	G.GG.ACGTG	0.43998	9332.41	5.997
CATGCGGA	TCCGCATG	0.43996	16760	8.5153
G.ACGTGGC	GCCACGT.C	0.43996	9971.63	6.317
ACCC.CATG	CATG.GGGT	0.43993	13120.9	7.0643
A.G.CCACGT	ACGTGG.C.T	0.43993	10834.5	6.5213
CA.CGTGC.A	T.GCACG.TG	0.43993	16399.7	8.3129
ACGTGAT..A	T..ATCACGT	0.43992	10078.4	6.3281
C.GCATGT.A	T.ACATGC.G	0.43991	16667.8	8.1115
ACCGC.TGA	TCA.GCGGT	0.4399	8572.28	5.4096
AC.CATGC.C	G.GCATG.GT	0.4399	15249.5	8.0107
A.GCGC.TGT	ACA.GCGC.T	0.43986	11838.8	6.583
AGGC.CATG	CATG.GCCT	0.43985	10838.5	6.3034
ACATGT..AT	AT..ACATGT	0.43984	9196.19	5.7477
ACGTGG.AG	CT.CCACGT	0.43984	8107.03	5.2543
CCACGT.C.C	G.G.ACGTGG	0.43982	8774.28	5.654
AG.CACG.TG	CA.CGTG.CT	0.43981	14714.7	7.6395
CACGCG.AA	TT.CGCGTG	0.4398	13391	7.2884
ACACGC.G.A	T.C.GCGTGT	0.4398	13634.5	7.4665
ACGCA.G.GG	CC.C.TGCGT	0.43979	13077.6	7.2686
AC.TGTG.AC	GT.CACA.GT	0.43979	6736.01	4.4734
CGC.TGTGC	GCACA.GCG	0.43977	10439.1	6.1991
A.ACATGCG	CGCATGT.T	0.43977	15302.4	8.1048
A.AACGTGG	CCACGTT.T	0.43976	15949.9	8.2778
CT..CCACGC	GCGTGG..AG	0.43975	14838.6	7.6903
GAA..CATGC	GCATG..TTC	0.43974	12629.9	6.8725
ACGTGT..GC	GC..ACACGT	0.43973	7330.68	4.8271
GCATG..ACA	TGT..CATGC	0.43971	12629	6.8722
AT..CGCATG	CATGCG..AT	0.43969	16424.3	8.1025
C.C.CATGGC	GCCATG.G.G	0.43968	10708.9	6.4733
CATG.GG.AC	GT.CC.CATG	0.43968	15337.2	7.8805
A..CCCACGT	ACGTGGG..T	0.43967	9496.87	6.0806
C.CACGC.GC	GC.GCGTG.G	0.43967	15827	8.1652
CATGT.GC.C	G.GC.ACATG	0.43967	10679.3	6.5608
ATG.ACGTG	CACGT.CAT	0.43965	6710.49	4.4284
CA.CATGCG	CGCATG.TG	0.43965	16033.8	8.0185
CATGCG..CG	CG..CGCATG	0.43964	17590	8.3809
ACC..GTGCG	CGCAC..GGT	0.43963	14069.9	7.3025
CA.CGTG.GC	GC.CACG.TG	0.43963	14645.3	7.6203
AC.TGTG.TC	GA.CACA.GT	0.43961	7539.61	4.9301
CGTGGC.C.C	G.G.GCCACG	0.43961	9206.78	5.8519
C.C.TGTGCG	CGCACA.G.G	0.4396	11262.6	6.6806
CACA.G.GGG	CCC.C.TGTG	0.4396	12784.9	6.7896
CACG.GA.TC	GA.TC.CGTG	0.43959	13404.2	7.3288
CCACGC..CA	TG..GCGTGG	0.43959	15124.4	7.7678
A.GCATG.GA	TC.CATGC.T	0.43958	13548.5	7.519
ACATGT.G.C	G.C.ACATGT	0.43958	7788.89	5.1642
GACAC.TG.A	T.CA.GTGTC	0.43958	7545.21	5.1081
ACGTGCA..C	G..TGCACGT	0.43957	8221.88	5.48
CATG.GG.TA	TA.CC.CATG	0.43954	13590.9	7.3854
C.C.TGTGCA	TGCACA.G.G	0.43954	8431.18	5.49
C.C.TGCAAC	GTTGCA.G.G	0.43953	11828.8	6.8823
CACG.GAGA	TCTC.CGTG	0.43952	14616.8	7.4941
ACGC.TGC.C	G.GCA.GCGT	0.43949	15582.3	7.8238
AGCATGC.G	C.GCATGCT	0.43948	16723.6	8.4755
A.GCACGCT	AGCGTGC.T	0.43946	17236.7	8.6016
CC.C.TGGCG	CGCCA.G.GG	0.43946	12508.5	7.0854
ACGTGT.G.G	C.C.ACACGT	0.43945	8376.72	5.4633
GCGTG.CAC	GTG.CACGC	0.43945	12642	6.9664
AT.CACGCG	CGCGTG.AT	0.43944	16776.7	8.2021
CC.CG.GTGC	GCAC.CG.GG	0.43944	16001.2	8.0541
CA.GTGAGC	GCTCAC.TG	0.43944	7420.82	4.8958
ACATGT.GG	CC.ACATGT	0.43944	12038.2	6.8568
AA..AACGTG	CACGTT..TT	0.43944	14479.7	7.5909
G.TCACG.GC	GC.CGTGA.C	0.43943	10250.2	6.3594
A.CATG.GCT	AGC.CATG.T	0.43943	12094.2	6.6672
ACATGT.G.A	T.C.ACATGT	0.43943	7688.53	5.1108
C..GCACACG	CGTGTGC..G	0.43943	10310.5	6.423
CATGCGCC	GGCGCATG	0.43942	15511.5	8.1917
CATGC.GT.A	T.AC.GCATG	0.43942	13121.6	7.422
ATG..GCGTG	CACGC..CAT	0.43941	13614.5	7.1715
G.CATGCGC	GCGCATG.C	0.4394	16438.3	8.4037
AACACGC..C	G..GCGTGTT	0.4394	14298.5	7.7851
CC.CATGCA	TGCATG.GG	0.4394	15822.2	7.9646
CC.CATGC.C	G.GCATG.GG	0.43938	15286.1	8.0206
GCGTGT.C.A	T.G.ACACGC	0.43937	13372.2	7.3866
AACCA.GCT	AGC.TGGTT	0.43935	12586.2	6.9487
ACGTG.TC.C	G.GA.CACGT	0.43935	10190.7	6.3649
CGCGTG.AG	CT.CACGCG	0.43935	16932.8	8.2396
C.TC.ACGTG	CACGT.GA.G	0.43934	7665.15	5.1741
CACG.GTAG	CTAC.CGTG	0.43933	11775.1	6.6334
AACGTG..CG	CG..CACGTT	0.43932	12742.6	7.072
AG.CATGCG	CGCATG.CT	0.43932	15845	7.9705
CGTGCTCA	TGAGCACG	0.43932	12213.1	7.1922
ACC.C.TGCA	TGCA.G.GGT	0.43931	10365.2	5.9698
GCACG.GCA	TGC.CGTGC	0.4393	10632.1	6.2725
CATGCT..AG	CT..AGCATG	0.43929	12711.8	7.0622
CATG.GT.CA	TG.AC.CATG	0.43929	13184.5	7.2611
A..AGCATGC	GCATGCT..T	0.43928	14981.8	7.9796
ACCATG.GA	TC.CATGGT	0.43928	10908.9	6.4575
A..GCATGCG	CGCATGC..T	0.43927	17313.9	8.5822
ACGTG..CTA	TAG..CACGT	0.43927	9226.07	5.6218
ATCACGC.G	C.GCGTGAT	0.43926	15203.4	8.0777
A.AGCATG.T	A.CATGCT.T	0.43924	16092.8	7.9705
A.TGCA.GTG	CAC.TGCA.T	0.43924	10196.6	5.9938
AGCATG..CA	TG..CATGCT	0.43923	16272.8	8.0649
A..AGCATGT	ACATGCT..T	0.43923	13851.6	7.6528
A.GCGTGGC	GCCACGC.T	0.43922	16723.9	8.4756
ACGTG..AGG	CCT..CACGT	0.43921	9692.91	5.8184
AGA.C.CATG	CATG.G.TCT	0.4392	12948.2	6.8392
GA.CACGT.A	T.ACGTG.TC	0.4392	11069.1	6.6789
A.GCATGC.T	A.GCATGC.T	0.4392	19894.2	8.8219
GCCCACGC	GCGTGGGC	0.4392	15607.2	8.2174
ACATGT.AT	AT.ACATGT	0.43919	7717.16	5.0545
A.AGCGTG.G	C.CACGCT.T	0.43918	13769.3	7.3445
A.AGCGTG.T	A.CACGCT.T	0.43918	14824.8	7.641
GC.TGTG.CA	TG.CACA.GC	0.43918	9391.82	5.8202
AG.CAGC.TG	CA.GCTG.CT	0.43916	9690.23	5.9469
ACGTGCC.G	C.GGCACGT	0.43916	8084.28	5.441
ACACGT.C.A	T.G.ACGTGT	0.43916	6501.05	4.421
CACGT.CT.C	G.AG.ACGTG	0.43915	10179.2	6.3602
AG.CCGC.TG	CA.GCGG.CT	0.43915	8522.56	5.4266
TCAC.TG.AA	TT.CA.GTGA	0.43914	11724.7	6.7806
CGCATG.C.C	G.G.CATGCG	0.43914	18660.4	8.7569
CATGC.T.CA	TG.A.GCATG	0.43913	15453.1	7.9556
AA.CATG.GC	GC.CATG.TT	0.43911	11948.6	6.7958
C.CGTG.GGA	TCC.CACG.G	0.43911	12904.2	6.923
AC.CATG.TG	CA.CATG.GT	0.4391	11844.8	6.7604
AGT.ACATG	CATGT.ACT	0.4391	10506.5	6.2249
ACGTGA.TA	TA.TCACGT	0.43904	8451.08	5.4227
A.CACGT.AG	CT.ACGTG.T	0.43903	12132.1	7.0601
CACGAG..CG	CG..CTCGTG	0.43902	14097	7.4821
ACGTGC..CT	AG..GCACGT	0.43902	8034.44	5.1993
C.CATGCGG	CCGCATG.G	0.43901	17033.8	8.5522
CAT.TGCG.C	G.CGCA.ATG	0.43901	11407.6	6.4366
AACGTGG..G	C..CCACGTT	0.43901	13472.9	7.5374
A..CCACGAG	CTCGTGG..T	0.43899	14972.2	7.9769
CC.CATG.CG	CG.CATG.GG	0.43899	12143.3	6.8613
AA.CACA.GT	AC.TGTG.TT	0.43898	7344.57	4.8239
C..ACATGCG	CGCATGT..G	0.43898	17267.5	8.571
AGC.CATG.G	C.CATG.GCT	0.43898	12141.1	6.6825
CAT.C.CATG	CATG.G.ATG	0.43897	13991.9	7.1421
CACG.GA.GG	CC.TC.CGTG	0.43893	13491.8	7.3555
A..CTCGTGG	CCACGAG..T	0.43891	14522.3	7.8498
AACC.CG.GT	AC.CG.GGTT	0.4389	11205.8	6.5952
CGC.TG.TCA	TGA.CA.GCG	0.4389	12355.7	6.8385
ACGTG..CAT	ATG..CACGT	0.43889	8793.73	5.4307
ACGTGG..CT	AG..CCACGT	0.43888	9866.74	6.0334
CAC.TGA.CG	CG.TCA.GTG	0.43888	11602.8	6.5489
AG.G.ACGTG	CACGT.C.CT	0.43888	7681.38	5.0783
G..CGCATGC	GCATGCG..C	0.43887	17943	8.7309
CACGC.GA.A	T.TC.GCGTG	0.43885	14002.8	7.6938
C.CATG.TAG	CTA.CATG.G	0.43885	14916.5	7.4948
A.CACAT.GC	GC.ATGTG.T	0.43885	9646.49	6.1071
ACATGT.CT	AG.ACATGT	0.43885	7971.88	5.1861
ACGCATG..C	G..CATGCGT	0.43884	16595.6	8.4057
ACGTGG.CA	TG.CCACGT	0.43883	9399.17	5.8537
ACCCACGT	ACGTGGGT	0.43882	9943.68	6.3327
CACGCGCG	CGCGCGTG	0.43881	16805.8	8.5267
CATGCAC.C	G.GTGCATG	0.4388	12372	7.2174
AGCGTG..TG	CA..CACGCT	0.43879	16658.4	8.16
CCTC.TGT.C	G.ACA.GAGG	0.43879	13806.8	7.337
ACGCATGC	GCATGCGT	0.43879	18901.2	9.018
ACGC.TGTG	CACA.GCGT	0.43878	14163.4	7.3686
C.CATG.CAC	GTG.CATG.G	0.43878	14469.5	7.3748
C.ACGTGTC	GACACGT.G	0.43876	10600.4	6.5722
CACGC.TG.A	T.CA.GCGTG	0.43874	14306.2	7.7834
A.ACGTGGG	CCCACGT.T	0.43874	12096.6	7.1234
AC.C.TGTGC	GCACA.G.GT	0.43874	10682.4	6.4358
CACGC..CCC	GGG..GCGTG	0.43874	15327.5	7.6435
A.CACG.TGT	ACA.CGTG.T	0.43872	14418	7.3607
ACACGCGC	GCGCGTGT	0.43872	16709.7	8.5027
A..ACGTGGG	CCCACGT..T	0.43872	8215.28	5.4767
C.CATGT.TG	CA.ACATG.G	0.43871	13258.1	7.429
AT.ACGTG.G	C.CACGT.AT	0.4387	10004.3	6.2585
A.CACGC.TC	GA.GCGTG.T	0.43867	14706	7.8598
CACGT..ACC	GGT..ACGTG	0.43867	11509.2	6.5024
A..ACCATGC	GCATGGT..T	0.43866	15465.6	8.1119
A..AACACGT	ACGTGTT..T	0.43865	7888.73	5.3077
A.CACGC.TT	AA.GCGTG.T	0.43864	15844.8	8.1699
A..GCATGGT	ACCATGC..T	0.43863	16083.8	8.2752
GCGTGC.C.A	T.G.GCACGC	0.43858	16417.9	8.2304
A.ACGC.TGG	CCA.GCGT.T	0.43858	14155.2	7.2881
C.CA.GTGAG	CTCAC.TG.G	0.43857	10916	6.6525
CCATGC.AC	GT.GCATGG	0.43856	13695.3	7.3795
GCATG.GCC	GGC.CATGC	0.43855	15607.9	7.8109
CACG.T.CCC	GGG.A.CGTG	0.43855	13863.8	7.1062
CC.CATGGA	TCCATG.GG	0.43854	14999.1	7.7481
AGCATGC..A	T..GCATGCT	0.43854	15529	8.129
ACACGT..GA	TC..ACGTGT	0.43853	8353.01	5.3572
AC.GCGTG.A	T.CACGC.GT	0.43852	13873.6	7.6176
C..CACGCGC	GCGCGTG..G	0.43851	15450.3	8.1078
C.C.TGTGAC	GTCACA.G.G	0.43851	9456.25	5.9618
GCGTGGC.A	T.GCCACGC	0.4385	14002.8	7.7342
ATTC.CGTG	CACG.GAAT	0.43848	10176.5	6.0525
AC..CGTGCA	TGCACG..GT	0.43847	11768.7	6.7492
CACGT..CCG	CGG..ACGTG	0.43846	8497.35	5.2941
ACGTGT.A.C	G.T.ACACGT	0.43845	9786.6	6.103
CGCATGG..C	G..CCATGCG	0.43844	18057.3	8.7573
AATCA.G.GG	CC.C.TGATT	0.43842	12181.2	6.9763
AGCA.GCGG	CCGC.TGCT	0.43842	12355.7	6.825
CATGC.GC.C	G.GC.GCATG	0.43841	15743.9	8.1838
CCATGC.T.C	G.A.GCATGG	0.43839	17051.5	8.3861
C.G.CCACGC	GCGTGG.C.G	0.43836	15966.5	8.1158
GCGTG..CAC	GTG..CACGC	0.43836	14523.2	7.4288
CC.CATGC.A	T.GCATG.GG	0.43836	14367.4	7.763
TC.ACGTGA	TCACGT.GA	0.43835	7998.91	5.1999
ACGTG.T.AA	TT.A.CACGT	0.43834	6111.92	4.1376
AA.CACA.GG	CC.TGTG.TT	0.43832	11058.6	6.4821
AACGTG.T.G	C.A.CACGTT	0.43831	14827.2	7.8113
ACGTG.G.GG	CC.C.CACGT	0.43831	9253.26	5.8447
CATGT..GTC	GAC..ACATG	0.43831	6158	4.0117
CACG.GA.CA	TG.TC.CGTG	0.4383	13730.3	7.4272
GC.C.TGTGC	GCACA.G.GC	0.4383	8725.49	5.6029
AAC..CATGT	ACATG..GTT	0.4383	11702.2	6.5687
CATGCGTC	GACGCATG	0.43829	16319.3	8.4039
CA.GCGG.AA	TT.CCGC.TG	0.43825	13964.8	7.4275
GACACG.GC	GC.CGTGTC	0.43823	8079.29	5.2404
ACGTGC.CT	AG.GCACGT	0.43823	8024.55	5.2128
CGCGTGA.C	G.TCACGCG	0.43822	16063.8	8.3075
ACGTGAC..G	C..GTCACGT	0.4382	10769.7	6.6045
GACC.C.TGA	TCA.G.GGTC	0.43818	12291.2	6.6358
CC.GCGTGG	CCACGC.GG	0.43818	14356.7	7.5707
CAC..GGCAC	GTGCC..GTG	0.43817	10347	6.0785
CA.GTG.GGG	CCC.CAC.TG	0.43816	8394.18	5.2586
C.CATG.GTC	GAC.CATG.G	0.43814	15662.9	7.6875
ACATG.GA.A	T.TC.CATGT	0.43814	10852.2	6.6279
G.GG.CACGC	GCGTG.CC.C	0.43813	13569.2	7.5622
GCA.CGTGC	GCACG.TGC	0.43813	15875.6	7.8791
CATG.GGC.C	G.GCC.CATG	0.43812	13568	7.2668
A.GCATG.TC	GA.CATGC.T	0.43812	16552.8	8.3516
CTCGTG.T.C	G.A.CACGAG	0.43812	12786.1	7.2023
A.AA.CATGC	GCATG.TT.T	0.43812	14270.8	7.773
AC..ACATGT	ACATGT..GT	0.4381	8027.61	5.1959
C.TC.CGTGG	CCACG.GA.G	0.43809	12554.4	7.2372
AAACC.C.TG	CA.G.GGTTT	0.43808	10410.6	6.3298
AC.AGCGTG	CACGCT.GT	0.43808	16144.4	8.0463
CATGCT.G.A	T.C.AGCATG	0.43807	14183.1	7.6287
A.ACGTGC.C	G.GCACGT.T	0.43807	7892.92	5.1103
CA.GCGG.CA	TG.CCGC.TG	0.43807	10762	6.3719
G.CA.GTGAA	TTCAC.TG.C	0.43807	12415.8	7.1908
A..CACGCGC	GCGCGTG..T	0.43806	15880.4	8.2222
CCC.C.TGCC	GGCA.G.GGG	0.43805	10223.5	5.916
AG.CACG.GA	TC.CGTG.CT	0.43804	12029.7	6.8232
A.AGCGTGC	GCACGCT.T	0.43804	17709.9	8.7147
G.ACG.GTGC	GCAC.CGT.C	0.43802	11754.5	6.6894
C.ACATG.GA	TC.CATGT.G	0.43801	9497.72	6.0425
AT.CACGT.G	C.ACGTG.AT	0.43801	8819.24	5.7344
CGC.TG.TCC	GGA.CA.GCG	0.438	14102	7.3688
CC.ACGTGA	TCACGT.GG	0.438	7744.53	5.0689
CT.G.CACGC	GCGTG.C.AG	0.43798	11105.2	6.5956
C..AAGCATG	CATGCTT..G	0.43797	13109.4	7.4234
CA.GTGT.CC	GG.ACAC.TG	0.43797	8494.69	5.4134
AGT.ACGTG	CACGT.ACT	0.43797	7296.76	4.764
ACGTGCA..A	T..TGCACGT	0.43797	8327.44	5.5332
CACGT.ATG	CAT.ACGTG	0.43797	11137.4	6.4586
G.ACGTG.TA	TA.CACGT.C	0.43795	7745.43	5.1947
ACACGC.GC	GC.GCGTGT	0.43794	14750.3	7.6803
AG.CA.GCTG	CAGC.TG.CT	0.43794	14287.2	7.5901
CAC.GCGTG	CACGC.GTG	0.43791	13873.6	7.3389
GCGC.TG.CC	GG.CA.GCGC	0.43788	11886.2	6.8366
C.CACGCGC	GCGCGTG.G	0.43787	15947.1	8.277
C.CG.GTGTA	TACAC.CG.G	0.43787	11807.9	6.9809
A.AGCACA.G	C.TGTGCT.T	0.43787	8310.08	5.3171
ACGTGC..AG	CT..GCACGT	0.43787	9426.46	5.8481
CCGCATGC	GCATGCGG	0.43787	15783.4	8.2643
GC.C.CATGC	GCATG.G.GC	0.43787	17179.3	8.3915
ACAC.TGA.G	C.TCA.GTGT	0.43786	8534.01	5.4011
AATC.CATG	CATG.GATT	0.43785	12740.5	6.9471
GCACGCGC	GCGCGTGC	0.43784	19379.9	9.1225
GCA.GC.GCC	GGC.GC.TGC	0.43784	15717.7	7.804
ACATGT..AC	GT..ACATGT	0.43784	13211.6	7.2187
C..AACACGC	GCGTGTT..G	0.43783	14305.7	7.7872
A.CACGC.TG	CA.GCGTG.T	0.43782	15839.8	8.1685
CCAT.TG.TC	GA.CA.ATGG	0.43781	7188.19	4.7769
ACGTGGGA	TCCCACGT	0.4378	6775.44	4.7289
ACGTG.TTC	GAA.CACGT	0.4378	7360.2	4.7987
CC.CG.GGTA	TACC.CG.GG	0.43779	11014.5	6.5247
CA..AGCGTG	CACGCT..TG	0.43779	16304.3	8.0728
ACCATG.G.A	T.C.CATGGT	0.43779	13088.4	7.2984
AG.GCA.GTG	CAC.TGC.CT	0.43779	9441.97	5.7275
CA.GCGGA.A	T.TCCGC.TG	0.43777	10439.1	6.4353
A.GCA.CATG	CATG.TGC.T	0.43777	13735.5	7.3162
A.CACAT.GT	AC.ATGTG.T	0.43777	7967.27	5.3121
CGCACG.GC	GC.CGTGCG	0.43776	13584.1	7.3465
CATGCT.GA	TC.AGCATG	0.43774	13528.2	7.3297
ACGTGTCG	CGACACGT	0.43774	10287.4	6.4748
CA.GTGA.GG	CC.TCAC.TG	0.43774	11322.8	6.5778
CT..CCATGC	GCATGG..AG	0.43773	11765.8	6.7481
ACA.CGTGC	GCACG.TGT	0.43773	14492.3	7.5137
GCGTGGG.A	T.CCCACGC	0.43771	11914.6	7.0601
A.GCGTG.TT	AA.CACGC.T	0.43771	13503.8	7.5053
AG.C.GCATG	CATGC.G.CT	0.43771	13831.8	7.4993
CATGC..TCA	TGA..GCATG	0.43771	15275.5	7.63
A.A.AGCATG	CATGCT.T.T	0.4377	15086.8	7.8827
G.GC.CGTGA	TCACG.GC.C	0.4377	10203.3	6.3701
CACG..GCCA	TGGC..CGTG	0.43769	14814.6	7.5738
AAC.TGTGG	CCACA.GTT	0.43768	8684.42	5.4617
CCACGT..GC	GC..ACGTGG	0.43768	10266	6.1945
CCCATGC..C	G..GCATGGG	0.43768	17792.9	8.6959
CGTGCT..GA	TC..AGCACG	0.43766	9287.35	5.7877
CATGC.G.AA	TT.C.GCATG	0.43763	16346.5	8.1869
G..AGCGTGC	GCACGCT..C	0.43763	17014.3	8.5095
GCATG..CAC	GTG..CATGC	0.43761	14162	7.3285
C.CATGCGC	GCGCATG.G	0.4376	15378.5	8.1255
CC.CATGCC	GGCATG.GG	0.4376	13935.2	7.4499
CCGC.TGT.A	T.ACA.GCGG	0.4376	15107.7	7.6993
GTC.C.TGCA	TGCA.G.GAC	0.4376	11269.1	6.2965
CC.C.TGCAC	GTGCA.G.GG	0.43759	11140.2	6.6086
C.CGC.TGTG	CACA.GCG.G	0.43759	14611.3	7.5649
ACACGT..TA	TA..ACGTGT	0.43759	9733.97	5.9784
CATGC.TCC	GGA.GCATG	0.43759	14040.4	7.3868
CAC.C.TGTG	CACA.G.GTG	0.43759	12646.9	6.7472
ACA.GCGG.A	T.CCGC.TGT	0.43758	10715.5	6.1896
C..GCGCATG	CATGCGC..G	0.43758	15740.2	8.1853
GCATG.GG.A	T.CC.CATGC	0.43757	15496.6	8.1176
ACGCC.C.TG	CA.G.GGCGT	0.43757	11390.8	6.7001
C.ACATGT.A	T.ACATGT.G	0.43757	7686.69	5.0041
CATG.G.ACA	TGT.C.CATG	0.43757	15042.2	7.4249
A.G.ACATGC	GCATGT.C.T	0.43754	10874.5	6.5364
GC.CG.GTGC	GCAC.CG.GC	0.43754	11355.3	6.6494
A.CA.GAGGT	ACCTC.TG.T	0.43754	11258.2	6.7815
AGC.CGTG.A	T.CACG.GCT	0.43754	9567.62	5.7426
CAC..GCACG	CGTGC..GTG	0.43753	10508.6	6.1402
A.CGC.TGCT	AGCA.GCG.T	0.43753	12355.5	6.8901
GAGCACGC	GCGTGCTC	0.43751	15806.3	8.2704
AC.TGTGC.C	G.GCACA.GT	0.43751	7137.81	4.8551
ACGTGT..AA	TT..ACACGT	0.4375	9236.89	5.7656
C.CG.GGCCC	GGGCC.CG.G	0.43748	10259.2	6.393
C..GCGTGTA	TACACGC..G	0.43748	13715.5	7.6117
ACGTGG.A.C	G.T.CCACGT	0.43746	9994.88	6.1896
GGCACG.G.A	T.C.CGTGCC	0.43745	11032.8	6.5959
GCGTG.T.CA	TG.A.CACGC	0.43745	12175.6	6.9744
CACGCGC.A	T.GCGCGTG	0.43744	15689.9	8.2092
AC.AC.TGTG	CACA.GT.GT	0.43743	6673.5	4.4726
ACGTG.GCT	AGC.CACGT	0.43743	8162.48	5.2133
GCA.G.GGCA	TGCC.C.TGC	0.43741	11860.9	6.4965
ATC.ACGTG	CACGT.GAT	0.43741	7432.68	4.838
C.TGTGCTC	GAGCACA.G	0.43737	9040.74	5.9078
CTCGTGG..A	T..CCACGAG	0.43736	13287.5	7.4796
C.CA.GCGTG	CACGC.TG.G	0.43736	15226	8.044
ACCATGC..G	C..GCATGGT	0.43735	15624.5	8.1545
CATG.G.CAC	GTG.C.CATG	0.43734	12405.7	6.672
GCACG.GC.A	T.GC.CGTGC	0.43733	12237.3	7.1302
AGCGTGGC	GCCACGCT	0.43733	15809	8.2711
CGCGTGCC	GGCACGCG	0.43732	15582.3	8.2107
C.GCATG.CC	GG.CATGC.G	0.43732	12111.2	7.0529
A..TCACGCG	CGCGTGA..T	0.43731	15299.3	8.0669
C..GTGGCAG	CTGCCAC..G	0.4373	8312.08	5.5255
CC.C.TGTGA	TCACA.G.GG	0.43729	12903.7	7.2135
CACG.GCA.A	T.TGC.CGTG	0.43728	10675.5	6.302
A.CC.CATGT	ACATG.GG.T	0.43728	14709.1	7.8995
ACGTGTGG	CCACACGT	0.43728	7262.17	5.0189
ACGTG.TG.C	G.CA.CACGT	0.43727	8818.96	5.7604
AC..GCACGT	ACGTGC..GT	0.43727	10255.1	6.1902
ACGTG.CAA	TTG.CACGT	0.43727	8100.39	5.1827
CCATGC..TC	GA..GCATGG	0.43726	15123.8	7.7676
A.CATG.GTA	TAC.CATG.T	0.43725	12951.5	6.9374
ACACGT.A.G	C.T.ACGTGT	0.43723	11729.1	6.8475
AC.TGTGCT	AGCACA.GT	0.43723	7963.75	5.182
ACATGCG..A	T..CGCATGT	0.43723	16030.3	8.2613
GC.CATGCA	TGCATG.GC	0.43722	14607.2	7.6408
C.CATGGGA	TCCCATG.G	0.43722	13078.1	7.4491
A.GCATGG.C	G.CCATGC.T	0.43721	15607.9	7.8477
AAG.ACGTG	CACGT.CTT	0.4372	8376.72	5.3171
GAC..CGTGC	GCACG..GTC	0.4372	13101.6	7.0185
AC.CCACGT	ACGTGG.GT	0.43718	9248.14	5.7881
CACGC..CAC	GTG..GCGTG	0.43716	14402.1	7.3955
C.GCACG.GA	TC.CGTGC.G	0.43715	13734.5	7.5757
ACGTG.TCA	TGA.CACGT	0.43714	10047.3	6.0458
AA.CACGCT	AGCGTG.TT	0.43713	15417	7.8595
CA.G.GCGTG	CACGC.C.TG	0.43712	13114.7	7.2802
AACGTGCT	AGCACGTT	0.4371	15239	8.1176
C.C.TGACAG	CTGTCA.G.G	0.4371	9896.96	6.1491
CA.G.GGGAA	TTCCC.C.TG	0.43709	10727.6	6.4532
AC.CACGC.G	C.GCGTG.GT	0.43709	13078	7.3721
AGCGTGGG	CCCACGCT	0.43708	14020.8	7.7692
CACG.GAG.C	G.CTC.CGTG	0.43708	11493.4	6.5991
CA.G.GTGCA	TGCAC.C.TG	0.43706	12382	7.0436
CACGT..CTC	GAG..ACGTG	0.43706	7683.24	4.893
A.CACGC.AC	GT.GCGTG.T	0.43703	13967.4	7.6456
A.ACGTG.CT	AG.CACGT.T	0.43703	10152.1	6.3194
CATGCG.TA	TA.CGCATG	0.43703	15110.1	7.778
CCATG.G.AC	GT.C.CATGG	0.43702	13456.8	7.3862
CGCATG.TC	GA.CATGCG	0.43702	15359.8	7.8444
CATG.GT.TA	TA.AC.CATG	0.43702	14774.7	7.7275
CC.C.TGGGA	TCCCA.G.GG	0.43701	9076.17	5.7651
ATA.C.CATG	CATG.G.TAT	0.43701	11558.8	6.3957
CCA.GCG.AC	GT.CGC.TGG	0.43701	9277.29	5.6573
AACACGTT	AACGTGTT	0.437	14835.8	8.0055
ACGTG.CAG	CTG.CACGT	0.43696	6094.12	4.0423
CACGCATG	CATGCGTG	0.43696	17592.2	8.7179
C..CCCACGC	GCGTGGG..G	0.43696	12920.5	7.363
AT..AGCACG	CGTGCT..AT	0.43695	14175.4	7.5046
CACGTT..TC	GA..AACGTG	0.43693	13941.1	7.437
C.C.GCATGG	CCATGC.G.G	0.43692	15001.2	7.8593
C.CATG.GTA	TAC.CATG.G	0.4369	14630.5	7.4184
AA..GCGTGG	CCACGC..TT	0.43689	13812.5	7.3993
ACACG..GCC	GGC..CGTGT	0.43689	12515.1	6.8362
ACCA.GCG.A	T.CGC.TGGT	0.43689	12536.2	6.9486
CACGC.G.GA	TC.C.GCGTG	0.43689	13760.8	7.4782
C..CACGCTG	CAGCGTG..G	0.43687	17048.5	8.5179
ACATGCG.C	G.CGCATGT	0.43687	14346.6	7.8355
CATGT.C.CA	TG.G.ACATG	0.43686	9116.12	5.7832
CA.C.GCGTG	CACGC.G.TG	0.43683	11649	6.7924
A.CATG.GTG	CAC.CATG.T	0.43682	12092.3	6.6666
C.CATG.TCA	TGA.CATG.G	0.43682	13479.9	7.0952
GTCACG.GA	TC.CGTGAC	0.43682	11832	6.7867
ACATGT..CC	GG..ACATGT	0.43681	8018.51	5.1912
A.CCC.CATG	CATG.GGG.T	0.43681	15171.5	7.7163
AA.CA.GAGG	CCTC.TG.TT	0.43679	7540.95	4.9731
AAC.GCATG	CATGC.GTT	0.43678	15668.8	7.8265
CA.GCGC.CA	TG.GCGC.TG	0.43677	10427.4	6.244
AT.CGC.TGC	GCA.GCG.AT	0.43677	15702.1	7.7548
CGCATG.CA	TG.CATGCG	0.43677	15630.1	7.9151
A.CATGC.GT	AC.GCATG.T	0.43676	16442	8.3236
TC.CGTGGA	TCCACG.GA	0.43675	12554.4	7.0269
ACGTGCCG	CGGCACGT	0.43674	10406.8	6.523
GC.CATGT.A	T.ACATG.GC	0.43674	12343.2	7.1318
ACGTG..TAA	TTA..CACGT	0.43673	8796.44	5.4319
AG..CACGCT	AGCGTG..CT	0.43673	13995.2	7.4527
ACC.C.TGGG	CCCA.G.GGT	0.43673	9135.9	5.4765
AG..GCATGG	CCATGC..CT	0.43672	15183.9	7.7837
AGCCACG..G	C..CGTGGCT	0.43671	12256.8	7.1433
CATGCACA	TGTGCATG	0.4367	10253.9	6.4612
AC.CACG.GA	TC.CGTG.GT	0.43669	12568.4	7.0007
AGGC..CGTG	CACG..GCCT	0.43669	8747.91	5.4591
ACGTGG.GG	CC.CCACGT	0.43667	9251.03	5.7893
AACAC.TGA	TCA.GTGTT	0.43667	9138.17	5.6658
ACGTG.C.GC	GC.G.CACGT	0.43666	8496.93	5.4937
A.CGC.CATG	CATG.GCG.T	0.43666	10451.9	6.2168
A.A.GCATGC	GCATGC.T.T	0.43665	16546.8	8.2626
CCATG.GT.A	T.AC.CATGG	0.43663	11129.1	6.7333
ACA.CGTGG	CCACG.TGT	0.43662	14999.3	7.6515
CACGAG..CA	TG..CTCGTG	0.43662	14630.1	7.6328
CACGC.G.GG	CC.C.GCGTG	0.43662	15780.3	8.0418
C.CG.GTGCG	CGCAC.CG.G	0.43661	15338.2	8.0746
A.CTCGTG.C	G.CACGAG.T	0.4366	14758	7.6229
ACGTG.CCA	TGG.CACGT	0.4366	9162.26	5.6763
AC.C.TGACA	TGTCA.G.GT	0.43659	7991.55	5.2413
CATGCG..CC	GG..CGCATG	0.43659	15378.5	7.8354
ACGTG..TAC	GTA..CACGT	0.43659	7420.78	4.7546
C.AC.CATGC	GCATG.GT.G	0.43658	16249	8.3159
CCACGC..GC	GC..GCGTGG	0.43658	17028.5	8.2492
AC.TGTG.GA	TC.CACA.GT	0.43657	8031.17	5.186
ACGTG.TG.A	T.CA.CACGT	0.43657	10744.4	6.5862
AACACGT..G	C..ACGTGTT	0.43657	6377.88	4.4221
CA.CGTGCG	CGCACG.TG	0.43655	14480	7.6053
GCATGT..GA	TC..ACATGC	0.43653	13530.7	7.3156
C.ACAC.TGA	TCA.GTGT.G	0.43651	8808.84	5.4165
C.C.CTCGTG	CACGAG.G.G	0.4365	12586.2	7.1376
CATGC.T.CG	CG.A.GCATG	0.43649	16513.8	8.2288
CT.C.CGTGA	TCACG.G.AG	0.43648	11130.3	6.6049
AG.A.GCGTG	CACGC.T.CT	0.43648	14706	7.7516
C.TGTG.CAG	CTG.CACA.G	0.43647	11063.2	6.3156
G.CACGT.CC	GG.ACGTG.C	0.43646	12255.7	7.1022
A.CGTGGC.C	G.GCCACG.T	0.43645	14225	7.4752
CATGCT.T.C	G.A.AGCATG	0.43643	13822.4	7.5228
ACGTGC..TG	CA..GCACGT	0.43643	10546.3	6.3039
C.T.CGCGTG	CACGCG.A.G	0.43641	15499.1	7.9936
C.GCGTGT.A	T.ACACGC.G	0.4364	11604.3	6.6577
C.C.GCGTGC	GCACGC.G.G	0.4364	17048.5	8.3854
CGTGG.T.AC	GT.A.CCACG	0.4364	10909.5	6.5224
AGGCATG.G	C.CATGCCT	0.43638	15702.1	8.2124
ACATGT.C.G	C.G.ACATGT	0.43638	6665.48	4.5237
CA.G.GGAAC	GTTCC.C.TG	0.43637	12003.4	6.9158
AA.A.CATGC	GCATG.T.TT	0.43636	14287.2	7.6327
CTCGTGC..C	G..GCACGAG	0.43636	13717.5	7.6123
ACC.C.TGCT	AGCA.G.GGT	0.43635	11764.5	6.4646
A.T.CACGCG	CGCGTG.A.T	0.43634	16794	8.3235
AGCC.CG.GG	CC.CG.GGCT	0.43633	10456.6	6.3118
ACGTG.AC.C	G.GT.CACGT	0.43633	7878.41	5.2888
CAC.TGA.AC	GT.TCA.GTG	0.43633	10777.5	6.2548
ACGC.TGAC	GTCA.GCGT	0.43633	10744.8	6.2688
CACGT..CTA	TAG..ACGTG	0.43633	7868.71	4.988
A.AACGTG.C	G.CACGTT.T	0.43632	15458.1	7.809
GCACGT.T.A	T.A.ACGTGC	0.4363	7930.61	5.2383
GC.TGGTCA	TGACCA.GC	0.4363	12528.5	7.0186
CACG..TGCA	TGCA..CGTG	0.43629	10135.7	6.0502
CCGC.TGAC	GTCA.GCGG	0.43628	10104.4	6.0242
C.AACATG.G	C.CATGTT.G	0.43627	12500.2	6.9563
ACATGT.T.A	T.A.ACATGT	0.43626	7863.74	5.2035
C.TGCGC.TG	CA.GCGCA.G	0.43626	12310.8	7.1208
CGTGC.CGA	TCG.GCACG	0.43625	8473.23	5.363
ACGCGT..CA	TG..ACGCGT	0.43625	8613.66	5.482
A.CG.ACGTG	CACGT.CG.T	0.43624	7275.24	4.9558
AA.CA.GCGT	ACGC.TG.TT	0.43623	11274.2	6.6201
CG.CACG.GA	TC.CGTG.CG	0.43623	11603.7	6.6771
A.CACGCTT	AAGCGTG.T	0.43623	15456.6	8.1466
A.ACGTGC.T	A.GCACGT.T	0.43621	9013.05	5.6431
ACGTGTCT	AGACACGT	0.43621	9080.48	5.9531
CACA.GCGC	GCGC.TGTG	0.43616	14251.8	7.3934
C.GCGTG.TG	CA.CACGC.G	0.43616	15251.4	8.0112
GAC.CG.GGC	GCC.CG.GTC	0.43616	9826.67	5.9197
CATGCGT..C	G..ACGCATG	0.43616	17170	8.5474
CTCGTGG.C	G.CCACGAG	0.43616	14404.2	7.8523
GCC.C.TGGC	GCCA.G.GGC	0.43616	12267.9	6.6283
AT.ACGTG.C	G.CACGT.AT	0.43615	8515.02	5.5885
CTCGTGG.A	T.CCACGAG	0.43615	12661.3	7.3138
AT.CTCGTG	CACGAG.AT	0.43615	14434.6	7.5926
ACGTG.CC.C	G.GG.CACGT	0.43614	8983.9	5.8379
A.CGTG.CAC	GTG.CACG.T	0.43614	13330.3	7.0512
G.TC.CGTGC	GCACG.GA.C	0.43614	11701.8	6.9431
A.CATGC.GG	CC.GCATG.T	0.43612	15266.1	8.0152
CATGT.G.CC	GG.C.ACATG	0.43611	12251.5	7
CACA.G.GGC	GCC.C.TGTG	0.4361	10020.6	5.8377
C.G.AGCGTG	CACGCT.C.G	0.43609	13794.4	7.5145
CG..ACGTGC	GCACGT..CG	0.43608	10498.7	6.2855
CGCATG..CA	TG..CATGCG	0.43607	14477.8	7.5903
ACACA.G.GG	CC.C.TGTGT	0.43607	13391.5	7.3662
C.GCACGC.G	C.GCGTGC.G	0.43606	14636	7.5896
ACGTG.C.CT	AG.G.CACGT	0.43606	10197.2	6.2445
CA.C.CATGC	GCATG.G.TG	0.43604	13067.3	7.2653
CACG.TGT.A	T.ACA.CGTG	0.43603	14315.3	7.4826
T.ACAC.TGA	TCA.GTGT.A	0.43602	9227.2	5.5996
CATGCG.C.A	T.G.CGCATG	0.43601	14774.7	7.7968
G.GC.TGTGC	GCACA.GC.C	0.43601	10063.4	6.3124
G..GCCACGC	GCGTGGC..C	0.43601	13136.1	7.4319
AGTCACGC	GCGTGACT	0.43601	11761.4	7.0346
ACGTGA..CT	AG..TCACGT	0.436	7938.89	5.1507
A.ACATGC.G	C.GCATGT.T	0.43599	14469.2	7.5435
TACAC.TGA	TCA.GTGTA	0.43597	8545.92	5.3973
CA.G.GGTTC	GAACC.C.TG	0.43596	9441.83	5.9277
AACGTGG.A	T.CCACGTT	0.43596	15089.4	8.0463
CATG.GACC	GGTC.CATG	0.43595	11391	6.5014
CA.GCGG.CG	CG.CCGC.TG	0.43595	10410.7	6.2375
AT.TCACG.G	C.CGTGA.AT	0.43592	9457.24	6.0247
AG.CATGC.G	C.GCATG.CT	0.4359	15844.2	8.1697
GCGTGCT.A	T.AGCACGC	0.43589	14949.6	8.0074
A.CA.GCTGT	ACAGC.TG.T	0.43588	11581.3	6.8998
CA.GCGGCC	GGCCGC.TG	0.43588	9477.93	5.8875
CC.C.TGTAC	GTACA.G.GG	0.43587	7639.99	5.0561
C.CATGG.CG	CG.CCATG.G	0.43587	11016.3	6.659
CAGC.TGT.C	G.ACA.GCTG	0.43587	7969.76	5.1258
A.T.TCACGT	ACGTGA.A.T	0.43586	6891.72	4.6609
ACG.GTGC.C	G.GCAC.CGT	0.43586	11023.1	6.3013
A.CATGCG.G	C.CGCATG.T	0.43585	14223	7.4746
GAC.CGTGC	GCACG.GTC	0.43584	11419.7	6.5589
C..CCATGCG	CGCATGG..G	0.43584	15712.9	8.178
A.GA.CACGT	ACGTG.TC.T	0.43583	10890.3	6.6426
GC..CGTGAC	GTCACG..GC	0.43582	10239.2	6.1839
GCATGT.C.A	T.G.ACATGC	0.43581	10241.4	6.2898
CACG..GTGG	CCAC..CGTG	0.4358	11290.2	6.4832
C.C.CATGCG	CGCATG.G.G	0.43576	17170.1	8.4146
ACCACGAG	CTCGTGGT	0.43575	13624.8	7.6495
ACCA.G.GGC	GCC.C.TGGT	0.43574	10463.8	6.0068
AGG..GCATG	CATGC..CCT	0.43573	13142.5	7.031
ACATGT..TA	TA..ACATGT	0.43572	7616.79	4.9826
AC.C.TGCTC	GAGCA.G.GT	0.43572	11104.2	6.5953
AGGCACG.G	C.CGTGCCT	0.43571	13310.9	7.5227
ACG.GCA.GC	GC.TGC.CGT	0.43571	14434.6	7.4193
C.GCATGC.G	C.GCATGC.G	0.4357	16084.1	7.9683
AC.ATGTGC	GCACAT.GT	0.43569	8770.71	5.5732
C.CATG.TAA	TTA.CATG.G	0.43569	9789.76	5.8331
CACGTTGG	CCAACGTG	0.43569	16860.6	8.5403
CACGT.TCC	GGA.ACGTG	0.43568	8604.13	5.4245
CGC.T.CACG	CGTG.A.GCG	0.43568	7880.07	4.8987
CG..CATGCG	CGCATG..CG	0.43567	13018.8	7.159
CACGTT.TC	GA.AACGTG	0.43567	14818.6	7.699
AACATG.GC	GC.CATGTT	0.43565	12057.7	6.8633
CGCATG..AA	TT..CATGCG	0.43565	14335.6	7.5503
TCA.GTG.AA	TT.CAC.TGA	0.43564	9552.86	5.774
C.C.TGCATG	CATGCA.G.G	0.43562	11557.5	6.7869
CAT..CACGC	GCGTG..ATG	0.43562	14889.9	7.5281
ACGTGA.CC	GG.TCACGT	0.4356	7564.85	4.9737
TC.CA.GTGA	TCAC.TG.GA	0.43559	10508.7	6.3321
CATGC.G.CC	GG.C.GCATG	0.43559	14414.4	7.6692
A.CGCATGC	GCATGCG.T	0.43558	15668.8	8.2035
AGTCACAT	ATGTGACT	0.43557	11418.7	6.911
ACATGC..AT	AT..GCATGT	0.43556	11137.4	6.5253
AC..TACACG	CGTGTA..GT	0.43555	8793.84	5.566
A.CCACG.TG	CA.CGTGG.T	0.43553	14999.3	7.9419
AGCCA.G.GG	CC.C.TGGCT	0.43552	10690.8	6.4391
CTCGTG..CC	GG..CACGAG	0.43552	14360.5	7.5573
A.TG.CACGT	ACGTG.CA.T	0.4355	5888.34	4.0714
A.GCA.CGTG	CACG.TGC.T	0.4355	14759.8	7.6056
AAG.CACGT	ACGTG.CTT	0.43549	7819.01	5.0411
AAT..GCATG	CATGC..ATT	0.43548	14048.4	7.2964
GCGCGTG.A	T.CACGCGC	0.43547	16494.1	8.4178
AC.CATGT.A	T.ACATG.GT	0.43547	10482	6.4523
A.AAGCGTG	CACGCTT.T	0.43546	16242.7	8.3537
C.A.CTCGTG	CACGAG.T.G	0.43546	13444	7.4086
A.ACACGT.A	T.ACGTGT.T	0.43544	9702.47	5.9391
AC.CATG.GG	CC.CATG.GT	0.43544	16085.9	8.0005
CA..TGCACG	CGTGCA..TG	0.43543	12004	6.8295
C.C.TGCGCC	GGCGCA.G.G	0.43542	13227.3	7.3418
CA.CGTGGG	CCCACG.TG	0.43542	14688.4	7.6632
ACATGCG..G	C..CGCATGT	0.43542	12579.2	7.2515
AC.C.TGCGC	GCGCA.G.GT	0.43542	13083.4	7.2704
C.CGTGA.AA	TT.TCACG.G	0.43541	10322.4	6.3886
TCACGT..CA	TG..ACGTGA	0.43539	6929.48	4.5986
ACGTGT.A.G	C.T.ACACGT	0.43538	9325.17	5.9044
GCGTG.TT.A	T.AA.CACGC	0.43538	12548.8	7.2353
AGCACA.GC	GC.TGTGCT	0.43537	10045.3	6.1232
ATCC.CG.GC	GC.CG.GGAT	0.43533	5899.28	3.9676
ACA.GCG.CA	TG.CGC.TGT	0.43533	12405.7	6.8156
A.GCGTG.CA	TG.CACGC.T	0.43532	12555.2	7.2026
AAAGCGTG	CACGCTTT	0.43531	14355	7.8677
CATGCT.C.C	G.G.AGCATG	0.4353	13851.6	7.5315
CATGC..CCA	TGG..GCATG	0.4353	15509.1	7.6904
C.TGCACAC	GTGTGCA.G	0.43529	9829.4	6.257
AC.CATG.TC	GA.CATG.GT	0.43529	14001.1	7.4381
A.CACA.GCG	CGC.TGTG.T	0.43528	10248.7	6.0139
ACGTG..AGA	TCT..CACGT	0.43528	8543.32	5.3156
AC..ACGTGG	CCACGT..GT	0.43527	8256.95	5.3102
CA..ACACGC	GCGTGT..TG	0.43525	15197.7	7.7874
C.CATGTC.C	G.GACATG.G	0.43523	13809	7.356
GCATGC.CC	GG.GCATGC	0.43522	15466.4	7.8724
AGACA.G.GG	CC.C.TGTCT	0.43522	10436.5	6.34
CGC.TGTCA	TGACA.GCG	0.43521	10285.6	6.1398
C..ACGTGTA	TACACGT..G	0.4352	9133.47	5.918
ACGTG.G.TC	GA.C.CACGT	0.4352	8128.28	5.3111
CC.CG.GTGA	TCAC.CG.GG	0.43518	10516.1	6.335
ATTCAC.TG	CA.GTGAAT	0.43517	7399.98	4.8844
ACGTGG.T.A	T.A.CCACGT	0.43516	8782.23	5.6577
CATGCG..AG	CT..CGCATG	0.43515	13460.5	7.2945
CATGCGGC	GCCGCATG	0.43515	14462.8	7.899
GCATG..GCA	TGC..CATGC	0.43514	12288.5	6.7634
CA.GC.GCAC	GTGC.GC.TG	0.43514	12405.7	7.0117
CACATGA..C	G..TCATGTG	0.43514	15418.3	8.0992
CTCGTGT.C	G.ACACGAG	0.43512	12156	7.1438
CACGT.TGC	GCA.ACGTG	0.43512	6713.09	4.43
CCATGC.T.A	T.A.GCATGG	0.43511	14284.1	7.6579
CATG.G.CTC	GAG.C.CATG	0.43511	11698.7	6.4427
AACCA.GC.G	C.GC.TGGTT	0.4351	13427.4	7.5183
C.GCATG.TA	TA.CATGC.G	0.43509	15842.9	8.1694
AACGTG.TC	GA.CACGTT	0.43509	15659.4	7.9227
AAG.CATG.G	C.CATG.CTT	0.43508	10728.5	6.1944
CACGC..TAC	GTA..GCGTG	0.43507	12721.3	6.9012
CCATGC.G.A	T.C.GCATGG	0.43507	16369.5	8.2183
AGG..GCGTG	CACGC..CCT	0.43507	14454.9	7.41
C.TGTGT.TG	CA.ACACA.G	0.43506	6541.21	4.4923
CCA.G.GGCC	GGCC.C.TGG	0.43504	10229.8	5.9184
ACGTGGC.G	C.GCCACGT	0.43503	8491.16	5.646
CTCGTGTA	TACACGAG	0.43503	11641.3	6.9917
A..AACGTGC	GCACGTT..T	0.43503	16505.2	8.3829
A..ACGTGTA	TACACGT..T	0.43501	8793.84	5.7602
AGCGTGAC	GTCACGCT	0.435	15855.5	8.2834
ACG.GTGC.A	T.GCAC.CGT	0.43499	11691.3	6.5335
AGCATG..TA	TA..CATGCT	0.43498	15453.1	7.855
A.T.ACACGT	ACGTGT.A.T	0.43498	8110.66	5.3306
GC.CGTG.GA	TC.CACG.GC	0.43497	9687.83	5.9459
ACGTG.A.TG	CA.T.CACGT	0.43496	9751.86	6.0607
ACGTGG.AA	TT.CCACGT	0.43496	7742.04	5.0676
CCATG.GCC	GGC.CATGG	0.43496	8761.47	5.4971
C..AGCACGC	GCGTGCT..G	0.43495	16013.9	8.2571
ATG.CATG.G	C.CATG.CAT	0.43495	12982.3	6.9468
GCGTG.TC.A	T.GA.CACGC	0.43494	14590.4	7.8656
ATGCCA.G.G	C.C.TGGCAT	0.43494	8612.11	5.5773
CACGT.ACC	GGT.ACGTG	0.43493	8631.63	5.4373
CGC.TGGCA	TGCCA.GCG	0.43493	12713.2	6.9889
AC.CG.GACA	TGTC.CG.GT	0.43492	10512.8	6.3337
AGCGTG.C.C	G.G.CACGCT	0.43491	15505.6	7.9953
ACAC.CG.GG	CC.CG.GTGT	0.43491	11314	6.6345
ACGTG..ACC	GGT..CACGT	0.4349	8844.81	5.4537
AC.CCGC.TG	CA.GCGG.GT	0.4349	11714	6.7154
AACCATGC	GCATGGTT	0.43489	14181.1	7.8168
ACATGC.G.A	T.C.GCATGT	0.43489	12711.8	7.1784
CACGT.AG.A	T.CT.ACGTG	0.43488	9620.1	6.124
AA..AGCGTG	CACGCT..TT	0.43488	16126.9	8.0283
C.C.TGTGCC	GGCACA.G.G	0.43488	11847.8	6.8889
AT.CCATG.G	C.CATGG.AT	0.43487	13678.6	7.5588
CACGT.A.GC	GC.T.ACGTG	0.43487	10036.6	6.1792
GCACGC.G.A	T.C.GCGTGC	0.43487	15507.9	7.9959
CGTG.CAT.C	G.ATG.CACG	0.43487	11199.6	6.4949
CA.G.GGCGA	TCGCC.C.TG	0.43483	11668.2	6.7992
CA.GCGCAC	GTGCGC.TG	0.43483	11850.1	6.7929
C.GTC.CATG	CATG.GAC.G	0.43479	10922.5	6.3941
CATGCTTA	TAAGCATG	0.43478	13981.8	7.7576
CACGT.AT.C	G.AT.ACGTG	0.43478	7666.53	5.1748
AC.TGTGAC	GTCACA.GT	0.43478	9332.54	5.8249
CTCGTG.CC	GG.CACGAG	0.43477	14927.4	7.7287
CA.GTGAGA	TCTCAC.TG	0.43476	9228.59	5.7795
AGCCATG.G	C.CATGGCT	0.43476	10709.7	6.615
ACATG.G.GC	GC.C.CATGT	0.43474	10154.1	6.2271
AACGTGC..G	C..GCACGTT	0.43474	14249.1	7.7707
A..GCACGCG	CGCGTGC..T	0.43473	15590.4	8.1454
GCGTGT..CA	TG..ACACGC	0.43473	11948.5	6.8107
CAT..ACATG	CATGT..ATG	0.43472	10395.1	6.0969
ACGTG.G.GC	GC.C.CACGT	0.43472	8819.09	5.6469
ACGC.TGCT	AGCA.GCGT	0.43471	12434.5	6.8503
CC..TCCACG	CGTGGA..GG	0.4347	9951.01	6.068
AC.CATGCC	GGCATG.GT	0.43469	13681.5	7.3754
CTC.CGTGC	GCACG.GAG	0.43466	11757.6	6.6757
CAC.CG.GGA	TCC.CG.GTG	0.43466	11681.4	6.6133
GCGTG.TTA	TAA.CACGC	0.43465	13164.7	7.1287
ACGTGT.GC	GC.ACACGT	0.43464	10568.5	6.329
ATG..GCATG	CATGC..CAT	0.43463	13260.4	7.0665
A.CACGAG.G	C.CTCGTG.T	0.43463	12583.4	6.9829
C.GGC.CATG	CATG.GCC.G	0.43462	12716.7	7.0061
CATGC.TT.A	T.AA.GCATG	0.43461	13962.2	7.6816
CACGC.TGC	GCA.GCGTG	0.43461	16935.3	8.138
G.ACGTG.GA	TC.CACGT.C	0.4346	8732.6	5.6933
CA.GTGA.CC	GG.TCAC.TG	0.4346	9251.85	5.7593
ACCAC..GTG	CAC..GTGGT	0.43458	9149.08	5.5884
GCA.G.GGAA	TTCC.C.TGC	0.43457	12942	6.8373
A.GCA.GCGG	CCGC.TGC.T	0.43456	13574.9	7.2688
CACGAG.A.C	G.T.CTCGTG	0.43454	12769.7	7.1971
ACGTG..GCA	TGC..CACGT	0.43452	7327.85	4.7044
AGCGTG.T.A	T.A.CACGCT	0.43452	14945.1	7.8439
A.CTCACG.G	C.CGTGAG.T	0.4345	9040.22	5.6552
CACGT..CGA	TCG..ACGTG	0.43449	9326.32	5.6649
GACATG.GC	GC.CATGTC	0.43449	10383.1	6.2573
A.GTC.CATG	CATG.GAC.T	0.43448	12116.6	6.8116
A.CCA.GCTG	CAGC.TGG.T	0.43448	10162.6	6.1039
G.A.ACATGC	GCATGT.T.C	0.43447	12540.1	7.1225
CACGC.TT.C	G.AA.GCGTG	0.43446	11855	6.9975
CACGC.GAC	GTC.GCGTG	0.43445	15858.9	7.8748
CACGT..CCA	TGG..ACGTG	0.43445	9890.25	5.8987
CCACG..GCC	GGC..CGTGG	0.43445	10063.6	5.9679
A.ACGTGCT	AGCACGT.T	0.43445	9501.23	6.1152
CATG.GGAC	GTCC.CATG	0.43444	13792	7.2629
AG.CACGT.A	T.ACGTG.CT	0.43443	9080.48	5.8557
CAC.TG.AGA	TCT.CA.GTG	0.4344	9267.4	5.6846
ACGTGA..CA	TG..TCACGT	0.4344	9190.82	5.7453
ACGTGACT	AGTCACGT	0.4344	7754.31	5.293
A.ACCATGC	GCATGGT.T	0.43439	13064.8	7.4448
AA..GCGTGT	ACACGC..TT	0.43438	11606.3	6.6927
C.CATGCAA	TTGCATG.G	0.43436	13828.9	7.6821
G.C.GCATGC	GCATGC.G.C	0.43436	15717.7	8.0512
ACA.GAGG.A	T.CCTC.TGT	0.43436	10106.1	5.9586
CACGT.C.AA	TT.G.ACGTG	0.43435	7088.04	4.7474
CA.GCGT.TA	TA.ACGC.TG	0.43432	14611.3	7.6109
AACGTGCA	TGCACGTT	0.43432	15507.9	8.1907
GCGTGCAC	GTGCACGC	0.43431	15460.6	8.1779
C..CGTGACA	TGTCACG..G	0.43431	10866.9	6.6419
CA.GCTG.CG	CG.CAGC.TG	0.4343	10793.2	6.3837
CGC.TGGT.C	G.ACCA.GCG	0.4343	10635.1	6.1599
CGCGTG.A.A	T.T.CACGCG	0.43429	16020.7	8.1297
CATGCT.TC	GA.AGCATG	0.43429	11581.3	6.6999
A.CATGCT.C	G.AGCATG.T	0.43428	14668	7.5983
AACGTG..TA	TA..CACGTT	0.43428	15345.1	7.8266
C.CATGC.GG	CC.GCATG.G	0.43427	14033.1	7.6651
CA.GCGGAC	GTCCGC.TG	0.43426	11068.6	6.5164
CATGCT..TC	GA..AGCATG	0.43425	14359	7.5569
ACACGT.TC	GA.ACGTGT	0.43424	9158.65	5.7486
ACACGT..AT	AT..ACGTGT	0.43421	8901.28	5.6153
AGCGTGC..A	T..GCACGCT	0.43421	14771	7.9205
AA.CACGT.C	G.ACGTG.TT	0.43421	8781.96	5.7168
CACGCTGA	TCAGCGTG	0.4342	17014.3	8.5783
CA.CGTG.AC	GT.CACG.TG	0.4342	14708.1	7.6377
ACGTGAC.G	C.GTCACGT	0.4342	6918.16	4.7908
AACACG.TG	CA.CGTGTT	0.43419	13183.6	7.2251
GCA..CGTGC	GCACG..TGC	0.43419	10751.2	6.2311
CGCATG.CC	GG.CATGCG	0.43419	16494.2	8.1332
CACG.TGT.C	G.ACA.CGTG	0.43418	15000.9	7.6708
CA.ATGGT.A	T.ACCAT.TG	0.43418	9294.84	5.9527
GCATGCT..A	T..AGCATGC	0.43417	16675.6	8.4257
ACGTG..GAT	ATC..CACGT	0.43416	5413.77	3.4987
AA.CGC.TGT	ACA.GCG.TT	0.43416	11984.7	6.678
C.GCGTG.CA	TG.CACGC.G	0.43416	14046.4	7.6691
CCATG.GA.A	T.TC.CATGG	0.43416	10592.9	6.5268
A.CA.CGTGC	GCACG.TG.T	0.43415	15147.4	8.0223
GCACGC..CC	GG..GCGTGC	0.43415	15059.7	7.7503
ATA.CACGC	GCGTG.TAT	0.43413	12823.6	7.0235
A.ACATGT.G	C.ACATGT.T	0.43413	9917.38	6.027
ACGTG..TAG	CTA..CACGT	0.43412	9776.63	5.8527
ACC.CATGA	TCATG.GGT	0.4341	12291.2	6.8536
AT.C.ACGTG	CACGT.G.AT	0.4341	10372.1	6.3145
AC.C.TGCGA	TCGCA.G.GT	0.43409	10167.3	6.2324
A.CACGCGA	TCGCGTG.T	0.43409	14815	7.9696
CACG.GCTA	TAGC.CGTG	0.43406	10545.3	6.1942
AGCATGG.C	G.CCATGCT	0.43406	13889.8	7.7004
ACGTG..CAA	TTG..CACGT	0.43405	7148.55	4.6057
CACGCGTA	TACGCGTG	0.43403	14004.8	7.7645
CC.CATGAC	GTCATG.GG	0.43403	17551.1	8.385
G.C.CATGAC	GTCATG.G.C	0.43403	11952.2	6.925
AA..CGCATG	CATGCG..TT	0.43403	15702.1	7.92
A.CGCACGT	ACGTGCG.T	0.43401	7937.07	5.3643
AGCGTG..AC	GT..CACGCT	0.43399	12156.6	6.8808
A.CACGTTT	AAACGTG.T	0.43399	13378.1	7.5437
CATGCA..CG	CG..TGCATG	0.43398	11964.8	6.8162
A.A.GCGTGG	CCACGC.T.T	0.43398	14363.4	7.6807
C.ACATGCG	CGCATGT.G	0.43398	13718	7.6485
CAC.C.CATG	CATG.G.GTG	0.43397	13120.9	6.891
A.G.AACGTG	CACGTT.C.T	0.43397	12630.9	7.1521
C.CATGGA.A	T.TCCATG.G	0.43395	10954.1	6.4262
AT..CACACG	CGTGTG..AT	0.43394	11049.1	6.493
CACGC.T.GC	GC.A.GCGTG	0.43394	11928.4	6.89
CC.GCATGG	CCATGC.GG	0.43393	15001.2	7.7487
A.CTCGTGT	ACACGAG.T	0.43393	13356.8	7.5371
A.AGCATGC	GCATGCT.T	0.43393	15695	8.2105
ACACG..GTG	CAC..CGTGT	0.43391	12736.2	6.9059
ACCACG..GC	GC..CGTGGT	0.43391	9646.71	5.9419
C.TGTG.ATG	CAT.CACA.G	0.43391	6371.08	4.1382
ACGTG.GA.A	T.TC.CACGT	0.43389	8773.98	5.739
ACATGCG.G	C.CGCATGT	0.43384	14940.7	8.0049
A.G.GCGTGT	ACACGC.C.T	0.43384	10769.2	6.4964
ACGTG.AT.A	T.AT.CACGT	0.43383	8190.6	5.4513
G.ACGTG.CA	TG.CACGT.C	0.43383	9552.13	6.0662
CATG.TGC.C	G.GCA.CATG	0.43383	12858.5	7.0507
A.CACG.GAA	TTC.CGTG.T	0.43382	10227	6.0055
ACCA..TGGT	ACCA..TGGT	0.43381	6648.48	4.3575
ATGC.CATG	CATG.GCAT	0.43381	13027.3	7.0357
CAG.CACGC	GCGTG.CTG	0.43381	12090.6	6.7877
ACATG..CAC	GTG..CATGT	0.4338	12196.9	6.7336
ATACC.C.TG	CA.G.GGTAT	0.43379	10293.9	6.2834
CTCGTG.T.A	T.A.CACGAG	0.43378	13843.8	7.5292
AC.C.TGTGA	TCACA.G.GT	0.43378	9677.11	6.029
C.GA.ACGTG	CACGT.TC.G	0.43378	11063.7	6.7086
C.TGTGC.CG	CG.GCACA.G	0.43376	7386.61	4.9975
CAC.C.TGGC	GCCA.G.GTG	0.43374	8828.73	5.3429
ACAC..GTGC	GCAC..GTGT	0.43374	10587.2	6.2251
AACGTGGT	ACCACGTT	0.43373	15130.7	8.0877
AGA.CATG.G	C.CATG.TCT	0.43372	11592	6.4999
GC.CAC.TGA	TCA.GTG.GC	0.43369	9378.44	5.7005
CCA.GAGGG	CCCTC.TGG	0.43369	10638.5	6.275
CTA..CACGC	GCGTG..TAG	0.43368	12109.1	6.7048
AA.CTCGTG	CACGAG.TT	0.43367	15093.1	7.7734
CCA.GCGAC	GTCGC.TGG	0.43367	14205.3	7.4336
G.CGCGTGA	TCACGCG.C	0.43364	15205.7	8.0783
G..GCGTGAC	GTCACGC..C	0.43364	13776.5	7.6302
ACGTGC.G.C	G.C.GCACGT	0.43364	8818.96	5.6749
C.CATGTTG	CAACATG.G	0.43362	11934.7	7.0671
AC.CATGG.C	G.CCATG.GT	0.43361	13424.5	7.4808
C.G.CATGCG	CGCATG.C.G	0.43361	15702.1	8.0471
C.CGTGA.GC	GC.TCACG.G	0.43361	10423.5	6.4291
AC.CGTG.GG	CC.CACG.GT	0.43357	10797.6	6.3854
C.CATGTTC	GAACATG.G	0.43357	12699.1	7.3263
ACATG.T.GA	TC.A.CATGT	0.43357	10815.1	6.4867
CATG.GTC.C	G.GAC.CATG	0.43356	10267.5	6.1452
CCACGC.GA	TC.GCGTGG	0.43356	15158.7	7.791
A.AGCATGG	CCATGCT.T	0.43355	15587.5	8.1818
C.GCACGCG	CGCGTGC.G	0.43355	14030.7	7.7426
ACCA..TGCG	CGCA..TGGT	0.43354	5671.62	3.7195
C.C.TGCCAC	GTGGCA.G.G	0.43353	10487.6	6.3875
AT.ACGTGC	GCACGT.AT	0.43353	9879.07	6.0556
C.AGCATGG	CCATGCT.G	0.43352	14890	7.9907
CACGC.GGA	TCC.GCGTG	0.43352	15248.7	7.7176
C.C.TGCTGC	GCAGCA.G.G	0.43351	7910.3	5.2278
C.ACGTGCC	GGCACGT.G	0.43351	9676.11	6.1914
AC.TGTGCG	CGCACA.GT	0.43351	8265.68	5.3328
AC.CG.GCGA	TCGC.CG.GT	0.43351	7887.58	5.1571
A.ACGTGTC	GACACGT.T	0.4335	7452.62	5.1014
C..CCGCATG	CATGCGG..G	0.43349	15183.9	8.0354
AC..CGTGTC	GACACG..GT	0.43349	12906.1	7.1237
G.CGCGTG.A	T.CACGCG.C	0.43348	18051.4	8.4316
ACGTGGC.C	G.GCCACGT	0.43348	6543.29	4.5582
C.CG.GGTGC	GCACC.CG.G	0.43347	14113.9	7.7268
A.TCACGCG	CGCGTGA.T	0.43346	14260.7	7.8104
ACGTG.GAA	TTC.CACGT	0.43346	8729.11	5.4823
ACCGC.TGC	GCA.GCGGT	0.43346	10211.5	6.1108
CATGC.GTC	GAC.GCATG	0.43346	13513.9	7.2336
G.G.GCACGC	GCGTGC.C.C	0.43345	13187.5	7.3294
ACACG.TG.C	G.CA.CGTGT	0.43345	14000.2	7.693
T.CACGT.GA	TC.ACGTG.A	0.43344	7420.78	5.0167
ACGTG..AGT	ACT..CACGT	0.43343	8694.44	5.3854
A.CACGC.GA	TC.GCGTG.T	0.4334	14939.8	7.9254
A.GCATGGG	CCCATGC.T	0.4334	14873.5	7.9861
ATGT..CATG	CATG..ACAT	0.43339	8039.83	5.1203
ACACGC..CA	TG..GCGTGT	0.43338	12317.9	6.9344
ACGC.TGG.A	T.CCA.GCGT	0.43338	10809.8	6.3523
G.CATG.GGC	GCC.CATG.C	0.43337	14067.8	7.2637
CC.CATG.GA	TC.CATG.GG	0.43336	16587.5	8.1249
ACG.CACGT	ACGTG.CGT	0.43335	8932.67	5.5746
A.A.CGCATG	CATGCG.T.T	0.43334	15602.8	8.021
CACG.GATG	CATC.CGTG	0.43332	10854.5	6.3093
GCGTG..CGA	TCG..CACGC	0.43332	14450.2	7.4087
AGCATG.TC	GA.CATGCT	0.43331	16301.9	8.0857
ACGTGT.G.A	T.C.ACACGT	0.43325	9363.66	5.9213
C.CAC.CATG	CATG.GTG.G	0.43324	12580	6.9626
CA.GC.CGCG	CGCG.GC.TG	0.43322	13752.4	7.4338
C.CTCGTG.C	G.CACGAG.G	0.4332	12248.5	6.8746
ACATGC.GA	TC.GCATGT	0.4332	10504.7	6.3044
CGC.TGTG.C	G.CACA.GCG	0.4332	13677.7	7.1527
CA.G.GGGCG	CGCCC.C.TG	0.4332	10378.9	6.3172
A.A.GCACGT	ACGTGC.T.T	0.4332	9093.29	5.8009
ACGTGCG.C	G.CGCACGT	0.43318	5682.5	3.9694
CACG.TG.TC	GA.CA.CGTG	0.43318	14190.9	7.5624
AC.CA.GCGG	CCGC.TG.GT	0.43314	12142.3	6.9239
C.CC.CATGC	GCATG.GG.G	0.43314	12941	7.364
A.C.CATGAC	GTCATG.G.T	0.4331	11929.6	6.9172
GCGTG..CAA	TTG..CACGC	0.4331	14223	7.3456
CC.CG.GCAC	GTGC.CG.GG	0.4331	12648.1	7.091
CATGC.ACA	TGT.GCATG	0.43307	12903.4	7.0484
C.CG.GTGCA	TGCAC.CG.G	0.43305	12930	7.3605
CTC..CACGC	GCGTG..GAG	0.43305	12863.3	6.9454
GGCAC.TGA	TCA.GTGCC	0.43305	9950.24	6.0069
ACGTGC..GC	GC..GCACGT	0.43304	8295.07	5.3289
CA.GCG.TCA	TGA.CGC.TG	0.43303	10559.7	6.1734
A.CATGCT.G	C.AGCATG.T	0.43303	15101	7.7151
CC.CACGCG	CGCGTG.GG	0.43299	14251.8	7.5409
GC.TGTG.TA	TA.CACA.GC	0.43298	9941.96	6.0508
C.A.ACGTGG	CCACGT.T.G	0.43298	9154.05	5.8282
A.CCATG.GT	AC.CATGG.T	0.43298	10538.4	6.4747
CGTGC.TGC	GCA.GCACG	0.43298	10737.1	6.3119
CACG.TG.CA	TG.CA.CGTG	0.43298	14714.7	7.7108
ATCACG.TG	CA.CGTGAT	0.43297	16457.3	8.1242
A.GC.CGCGG	CCGCG.GC.T	0.43297	8571.3	5.6413
CATGCTGA	TCAGCATG	0.43293	13546.9	7.6255
G..AGCATGC	GCATGCT..C	0.43292	13981.8	7.6918
GCATG.GAC	GTC.CATGC	0.43291	12091.8	6.7881
CGC.TGCTC	GAGCA.GCG	0.4329	10948.3	6.39
ACGTGG.AC	GT.CCACGT	0.43289	10286.5	6.2194
CAT.TGC.CC	GG.GCA.ATG	0.43288	8699.29	5.4009
CACCA.GCG	CGC.TGGTG	0.43287	11822.1	6.6977
AAGCA.GCG	CGC.TGCTT	0.43286	12355.5	6.8745
C.CCCA.GCG	CGC.TGGG.G	0.43285	11667.5	6.5255
C.ACCGC.TG	CA.GCGGT.G	0.43282	8892.62	5.7688
GCA.GCGGA	TCCGC.TGC	0.43281	12014	6.7622
AC.CG.GGAG	CTCC.CG.GT	0.4328	8677.98	5.5482
CA.CGTGCA	TGCACG.TG	0.4328	12639.9	7.0544
CC.GA.CACG	CGTG.TC.GG	0.4328	11187.4	6.5884
A.ACGTGCA	TGCACGT.T	0.43278	6806.65	4.7229
ACG..CACGT	ACGTG..CGT	0.43276	8342.43	5.2208
CATG.GCGA	TCGC.CATG	0.43276	12387.7	6.8353
CA.GCA.GCG	CGC.TGC.TG	0.43275	12355.5	6.7994
G..ACGTGCC	GGCACGT..C	0.43275	8024.55	5.3788
ACGTGC.T.A	T.A.GCACGT	0.43274	8190.6	5.3709
AC.CGTGC.G	C.GCACG.GT	0.43274	10855.4	6.5979
C.A.CCACGC	GCGTGG.T.G	0.43274	13008.3	7.2732
AT..ACGTGG	CCACGT..AT	0.43273	7156.56	4.7295
C.AGCGTG.G	C.CACGCT.G	0.43273	13578.4	7.2884
A.CATG.GTC	GAC.CATG.T	0.43273	13238	7.0238
CATGCT..CA	TG..AGCATG	0.43272	14183.1	7.5069
AAACA.G.GG	CC.C.TGTTT	0.43271	10910.5	6.5228
ACCAT.TGG	CCA.ATGGT	0.4327	8471.09	5.362
ACGTGG.G.C	G.C.CCACGT	0.43269	6177.36	4.211
AG.CGCATG	CATGCG.CT	0.43269	14126.1	7.505
CA.G.GGTGG	CCACC.C.TG	0.43265	9444.69	5.929
CCTC.TG.TC	GA.CA.GAGG	0.43264	13120.9	7.2413
ACA.GAGGC	GCCTC.TGT	0.43263	12283.5	6.8511
A.GCGT.CAC	GTG.ACGC.T	0.43262	10228.7	6.0062
C.TCATGTG	CACATGA.G	0.43262	13956.5	7.7204
CCA.GCG.TA	TA.CGC.TGG	0.43262	10227	6.0458
C.AGC.CGTG	CACG.GCT.G	0.43262	10696.6	6.31
G.GCCACGC	GCGTGGC.C	0.43261	13038.7	7.4365
CACGT.C.CC	GG.G.ACGTG	0.4326	8630.02	5.5577
AT.TC.CGTG	CACG.GA.AT	0.43258	11105.2	6.5582
ACGTGATG	CATCACGT	0.43258	10121.9	6.407
ACGTGA..AC	GT..TCACGT	0.43258	9447.89	5.8573
A.GCATGCT	AGCATGC.T	0.43257	16552.8	8.4326
AC.CG.GTGC	GCAC.CG.GT	0.43257	13564.1	7.3774
CCACG..GTC	GAC..CGTGG	0.43255	10572.8	6.1645
C.GCGTGCC	GGCACGC.G	0.43255	12189.2	7.1552
A.AGCGTG.C	G.CACGCT.T	0.43255	14613.1	7.5833
AGACC.CG.G	C.CG.GGTCT	0.43254	7195.69	4.9098
GCGTGTG..A	T..CACACGC	0.43253	11912.1	7.0245
CA.GTG.AGG	CCT.CAC.TG	0.43252	8291.47	5.2095
ACATGC..CA	TG..GCATGT	0.43251	12558.7	7.013
A..TGCACGT	ACGTGCA..T	0.4325	7665.15	5.188
CATGCG..TC	GA..CGCATG	0.4325	15906.7	7.9725
T.ACGTGG.A	T.CCACGT.A	0.43248	7084.75	4.6767
CGC.TG.TTA	TAA.CA.GCG	0.43247	11656.4	6.6047
CACGCG..AA	TT..CGCGTG	0.43247	14796	7.6786
ACGTG.GA.C	G.TC.CACGT	0.43245	8218.11	5.4654
CAC.TGAG.C	G.CTCA.GTG	0.43244	10777.5	6.2124
A.AACGTG.G	C.CACGTT.T	0.43244	14070.7	7.4314
ACACG..GCG	CGC..CGTGT	0.43242	9954.44	5.9244
GCATGGT.A	T.ACCATGC	0.43242	13828.9	7.6821
ACGTG.CCG	CGG.CACGT	0.43241	7622.6	4.9391
AGCATGT..A	T..ACATGCT	0.4324	13071.8	7.4115
AA.CA.CGTG	CACG.TG.TT	0.4324	14619.7	7.6843
ACTCACG.G	C.CGTGAGT	0.4324	10082.8	6.3632
CACGC..TCA	TGA..GCGTG	0.43235	12519.6	6.8376
G.CCA.GCGC	GCGC.TGG.C	0.43232	9690.53	5.9125
G.GCATG.GC	GC.CATGC.C	0.43231	14659.9	7.8468
A.GAA.CACG	CGTG.TTC.T	0.43231	8769.42	5.5106
C.C.CCACGC	GCGTGG.G.G	0.43231	14796	7.8027
AG.TCA.GTG	CAC.TGA.CT	0.4323	8625.64	5.367
A.CCA.GCGT	ACGC.TGG.T	0.43228	10075.2	6.0691
C.CATGCG.G	C.CGCATG.G	0.43228	13871	7.374
AGCGTG..TA	TA..CACGCT	0.43227	13122	7.1911
A.TCACG.GC	GC.CGTGA.T	0.43227	10841.7	6.5926
AAGCATG..G	C..CATGCTT	0.43227	14168.3	7.747
TCA.GTG.CA	TG.CAC.TGA	0.43226	9456.25	5.7335
CA.GCGGTG	CACCGC.TG	0.43226	9235.31	5.7824
ACGTGA.GA	TC.TCACGT	0.43225	8604.13	5.4955
AA..GCATGC	GCATGC..TT	0.43223	15906.7	7.9725
AT.C.CATGC	GCATG.G.AT	0.43222	15709.9	8.0234
G.GGCATGC	GCATGCC.C	0.43222	15620	8.1905
C.CGTGAA.G	C.TTCACG.G	0.43222	10749.7	6.3506
CC.CACG.GA	TC.CGTG.GG	0.43221	13785.2	7.3751
CATG.G.GTA	TAC.C.CATG	0.4322	10728.5	6.1044
AG.CGC.TGG	CCA.GCG.CT	0.43219	11191.9	6.4052
CA.GCATGG	CCATGC.TG	0.43219	15719.8	7.9383
ACAC..GCAT	ATGC..GTGT	0.43219	11603.3	6.593
ATG.CGC.TG	CA.GCG.CAT	0.43219	10239	6.0505
C.CATGGC.A	T.GCCATG.G	0.43218	11482.2	6.6152
CGTGT.CC.C	G.GG.ACACG	0.43218	11559.1	6.8918
ACGTG.GAC	GTC.CACGT	0.43217	7026.64	4.6129
C.CCC.CATG	CATG.GGG.G	0.43216	14895.7	7.6425
CAGC.TGGC	GCCA.GCTG	0.43216	13442.1	7.1606
CC.AA.CACG	CGTG.TT.GG	0.43215	9158.14	5.7688
C.CCACG.TG	CA.CGTGG.G	0.43213	12476.5	7.1764
ACATGT..AA	TT..ACATGT	0.43212	8685.09	5.5155
CCGC.TGCC	GGCA.GCGG	0.43212	10416.4	6.1453
CA.GCGC.TG	CA.GCGC.TG	0.4321	13114.7	7.1731
ACGTG.T.AG	CT.A.CACGT	0.43209	7953.63	5.2217
GCATG.GCA	TGC.CATGC	0.43209	14698.1	7.5702
CACG.TGG.A	T.CCA.CGTG	0.43207	12452.9	6.9217
ACATG.G.GG	CC.C.CATGT	0.43206	12169.9	6.9725
AGA..ACATG	CATGT..TCT	0.43205	10187.5	6.0166
ACGTGT.GA	TC.ACACGT	0.43205	5568.97	3.7322
G.CA.GCGGA	TCCGC.TG.C	0.43205	10397.6	6.449
CATG.TT.AG	CT.AA.CATG	0.43204	11024.1	6.5282
AC..CACGCG	CGCGTG..GT	0.43203	15590.4	7.891
AACGTG..TG	CA..CACGTT	0.43203	13962.6	7.4432
CCAT.TGGG	CCCA.ATGG	0.43203	10847.1	6.3066
CCA.G.GGCG	CGCC.C.TGG	0.43203	10293.1	5.9425
ACACGT..CA	TG..ACGTGT	0.43203	6848.47	4.5508
ACGTG.GAG	CTC.CACGT	0.43202	6935.85	4.5608
ACGTG.A.AT	AT.T.CACGT	0.43202	4687.07	3.045
CA.GC.TGTG	CACA.GC.TG	0.43201	14458.8	7.6389
C.CATGGG.C	G.CCCATG.G	0.43201	12701.1	7.0203
CATG.GGA.A	T.TCC.CATG	0.432	12927	7.0721
CACG..GCCC	GGGC..CGTG	0.432	8887.49	5.5226
CCACG.GAA	TTC.CGTGG	0.432	12595.5	6.9516
CCA.GCGT.A	T.ACGC.TGG	0.432	9612.05	5.7608
GCGTGT.CA	TG.ACACGC	0.43199	12317.9	6.9499
AC..CGTGTA	TACACG..GT	0.43199	11029.1	6.4856
GCATGC.T.A	T.A.GCATGC	0.43199	16722.6	8.306
CCACG..GCA	TGC..CGTGG	0.43197	8547.78	5.3177
ACACG.GA.C	G.TC.CGTGT	0.43197	10115	6.3338
A.GCGTGCA	TGCACGC.T	0.43196	15909.8	8.2673
GAC.CGTG.A	T.CACG.GTC	0.43196	10588.5	6.1426
A.GC.TGCAC	GTGCA.GC.T	0.43196	12246.8	7.1335
CGTGAC..AC	GT..GTCACG	0.43196	9360.05	5.8194
A.TCCGC.TG	CA.GCGGA.T	0.43195	7309.7	4.954
A.GTG.CATG	CATG.CAC.T	0.43194	10978.9	6.4148
A.CCTC.TGG	CCA.GAGG.T	0.43194	10183.3	5.9886
GC.TGTGCC	GGCACA.GC	0.43193	12342.6	6.958
CC.C.TGCAA	TTGCA.G.GG	0.43192	11709.2	6.8136
G.ACATG.GA	TC.CATGT.C	0.43192	12232	7.0941
ATC.C.CATG	CATG.G.GAT	0.43191	12937.7	6.836
C.A.CATGCG	CGCATG.T.G	0.4319	16241.9	8.1861
ACATGCG.A	T.CGCATGT	0.4319	14048.4	7.7478
AC.CATGGC	GCCATG.GT	0.43188	13268.9	7.2513
GCACG.T.CC	GG.A.CGTGC	0.43188	12365.1	7.038
C..CCACGAG	CTCGTGG..G	0.43188	12809.8	7.3271
ACGTG..CGG	CCG..CACGT	0.43188	7396.79	4.7417
C.AA.CACGC	GCGTG.TT.G	0.43184	17133.1	8.5374
CC.CG.GACC	GGTC.CG.GG	0.43183	9697.98	6.0033
G.G.GCATGC	GCATGC.C.C	0.43183	16318.4	8.2054
ACCA.GAGG	CCTC.TGGT	0.43183	8685.74	5.4219
CCACGC..TA	TA..GCGTGG	0.43182	11976.4	6.8202
AGCA.GCG.A	T.CGC.TGCT	0.43181	11399.8	6.5662
CATG.GT.AA	TT.AC.CATG	0.4318	13246.7	7.2804
CAC.C.TGCG	CGCA.G.GTG	0.4318	12481	6.6956
AGCATG.GA	TC.CATGCT	0.4318	11877.4	6.8022
AACGTGGC	GCCACGTT	0.43179	15232.1	8.1157
A..CGCATGC	GCATGCG..T	0.43179	15717.7	8.1793
CAC.TGAGC	GCTCA.GTG	0.43178	9641.45	5.8806
AA.G.GCATG	CATGC.C.TT	0.43177	15581.9	7.9898
ACACGC..TC	GA..GCGTGT	0.43175	12539.6	7.0068
A..GCATGCT	AGCATGC..T	0.43174	14327.4	7.7935
ACA.CGTGT	ACACG.TGT	0.43174	13634.5	7.2692
ACACGT..AC	GT..ACGTGT	0.43174	7465.37	4.901
