## Supplementary Tables for "Systematic DNA nicking reveals the structural logic of protein recognition": Supp Table 3_allTF_universal_PBM_data.xlsx (part 6 of 25)

### Sheet: MAX_top enrichment (continued)
8-mer	8-mer	E-score	Median	Z-score
C.TGC.CGCG	CGCG.GCA.G	0.43173	12651.5	6.9854
ACCACG.T.C	G.A.CGTGGT	0.43173	9646.71	6.0438
AC..CATGCG	CGCATG..GT	0.43172	15658.4	7.9086
C.CG.GTGCC	GGCAC.CG.G	0.43171	11813.4	6.9828
AC..CCACGT	ACGTGG..GT	0.43171	10140.8	6.1447
CACGC..CTG	CAG..GCGTG	0.43171	15364.6	7.6531
A.CATGCG.A	T.CGCATG.T	0.4317	13457.3	7.2525
C.GC.TGGTC	GACCA.GC.G	0.43168	12781.3	7.3121
A.ACGTGAC	GTCACGT.T	0.43167	8184.1	5.4923
CG.GCACGC	GCGTGC.CG	0.43165	16092.5	8.0333
ACGC.TGGG	CCCA.GCGT	0.43164	12485.5	6.8666
CG..CACGAG	CTCGTG..CG	0.43161	13720.8	7.3723
GCGTGGTA	TACCACGC	0.43161	11792.7	7.0457
A.ACGTG.GC	GC.CACGT.T	0.43161	10154.6	6.3204
C.CG.GCGTG	CACGC.CG.G	0.43161	13609.3	7.5746
A.ACGTGTT	AACACGT.T	0.43161	7315.85	5.0241
CCACGT.AG	CT.ACGTGG	0.4316	8889.37	5.6277
CATGC.GGA	TCC.GCATG	0.43158	10740.4	6.3132
CAGC.TGC.C	G.GCA.GCTG	0.43158	12282.4	6.8662
G..AGCACGC	GCGTGCT..C	0.43158	13641.6	7.5892
CGC.TGTTA	TAACA.GCG	0.43157	11615.1	6.6269
A.CAGGTGG	CCACCTG.T	0.43157	14510.6	7.883
CA.G.GGCCG	CGGCC.C.TG	0.43156	10907.2	6.5216
ATG.CA.GCG	CGC.TG.CAT	0.43156	11123.4	6.417
CA.CGCATG	CATGCG.TG	0.43155	12292.7	6.9416
ACGTGTC.G	C.GACACGT	0.43154	6418.32	4.4777
CGCATG.G.A	T.C.CATGCG	0.43154	14855.4	7.8191
CA.CGTG.CA	TG.CACG.TG	0.43153	13952.2	7.4239
AT..CATGCG	CGCATG..AT	0.43153	15123.8	7.7676
CCA.G.GGAA	TTCC.C.TGG	0.43152	8657.88	5.2665
CACG.TG.AC	GT.CA.CGTG	0.4315	13385.3	7.323
A.GCC.CATG	CATG.GGC.T	0.43149	14346.8	7.4914
CACGAG..AG	CT..CTCGTG	0.43147	11479.9	6.6483
CCAC.CG.GC	GC.CG.GTGG	0.43147	12322.4	6.9842
CACGCTTC	GAAGCGTG	0.43145	13614.5	7.6463
AC.CATGG.G	C.CCATG.GT	0.43145	13798	7.5949
CCTC.TGT.A	T.ACA.GAGG	0.43145	10475.5	6.2259
GCGTGT.CC	GG.ACACGC	0.43144	12991.3	7.1656
GCATG.C.CA	TG.G.CATGC	0.43142	11616.2	6.7808
AACA.GCGT	ACGC.TGTT	0.43141	12421	6.846
CC.C.TGCGC	GCGCA.G.GG	0.4314	12249.1	6.9992
A.TC.GCATG	CATGC.GA.T	0.43138	14838.5	7.9362
GC.ATGTGC	GCACAT.GC	0.43138	9397.19	5.8529
A.A.CATGCT	AGCATG.T.T	0.43138	13109.4	7.305
GCGTG..CCA	TGG..CACGC	0.43138	11946.1	6.6508
AG.ACGTG.C	G.CACGT.CT	0.43137	8909.59	5.7767
ACGTGGA..A	T..TCCACGT	0.43137	9190.15	5.9438
ATCC.C.TGG	CCA.G.GGAT	0.43137	8192.19	5.0505
AC..GCGTGT	ACACGC..GT	0.43136	12489.5	6.9905
ACA.G.GGGT	ACCC.C.TGT	0.43134	10366.4	5.9702
A.GCGTG.GC	GC.CACGC.T	0.43133	11817.6	6.9509
GCATG..TAA	TTA..CATGC	0.43133	14458.6	7.4111
A..CGCATGT	ACATGCG..T	0.43133	15658.4	8.1635
CT.CACG.GA	TC.CGTG.AG	0.43133	10910.8	6.4276
CACGTT..TA	TA..AACGTG	0.43132	13573.9	7.3286
CACG.GATC	GATC.CGTG	0.43131	11330.1	6.48
CCATG.GCG	CGC.CATGG	0.43131	8683.69	5.4614
CA.G.GGTTA	TAACC.C.TG	0.4313	7957.84	5.2239
GCACGT..CC	GG..ACGTGC	0.43129	9890.25	6.0431
A.G.CATGCG	CGCATG.C.T	0.43128	16129.8	8.1576
CATGT.G.AA	TT.C.ACATG	0.43127	10736	6.4565
CACGAG.GA	TC.CTCGTG	0.43127	12695	7.0721
AA..AGCATG	CATGCT..TT	0.43125	15309.7	7.8172
C.GCATGC.C	G.GCATGC.G	0.43125	14541.1	7.5634
A.ACGTGGT	ACCACGT.T	0.43123	9422.2	6.0804
C.ACGTG.GA	TC.CACGT.G	0.43123	7178.54	4.8788
ACATG..GCC	GGC..CATGT	0.43122	11031.9	6.3337
CCTC.TGG.C	G.CCA.GAGG	0.4312	9709.85	5.9205
A.GCATGCA	TGCATGC.T	0.43119	15297.1	8.1033
CGC.TGC.TC	GA.GCA.GCG	0.43119	12992	6.9997
A.A.CACGTT	AACGTG.T.T	0.43118	15686.6	8.043
AGCATGG..A	T..CCATGCT	0.43118	15369.5	8.086
ACGTG..GTC	GAC..CACGT	0.43117	7262.17	4.6685
G.ACGTGGA	TCCACGT.C	0.43117	6902.52	4.7813
AGACATG.G	C.CATGTCT	0.43116	10851.3	6.6699
ACAC.TGA.A	T.TCA.GTGT	0.43114	7991.55	5.1368
CACG.GAGC	GCTC.CGTG	0.4311	11316.4	6.4752
GC.CATGC.A	T.GCATG.GC	0.4311	13629.1	7.5437
C.GCATGG.C	G.CCATGC.G	0.4311	15003.3	7.6891
ACGTGGG..C	G..CCCACGT	0.43109	6529.34	4.5199
C.CG.GGAAC	GTTCC.CG.G	0.43108	12555.2	7.2375
C.A.GCACGC	GCGTGC.T.G	0.43107	14879.4	7.8258
C.CG.GGGAA	TTCCC.CG.G	0.43105	10335.6	6.424
C.CATG.CCG	CGG.CATG.G	0.43104	10568.8	6.1353
CATGT.ATC	GAT.ACATG	0.43104	6673.03	4.406
AGC..CGTGG	CCACG..GCT	0.43103	9076.17	5.5566
CC.ACGTGC	GCACGT.GG	0.43103	8347.86	5.3729
C..ACGTGTG	CACACGT..G	0.43103	7127.2	4.8848
G.G.CCACGC	GCGTGG.C.C	0.43102	10411.5	6.3575
ACGTGGAG	CTCCACGT	0.431	6465.29	4.533
ACCACGT..A	T..ACGTGGT	0.43098	9867.19	6.2399
CACG..GTTC	GAAC..CGTG	0.43098	11031.8	6.3903
CC.C.TGGGC	GCCCA.G.GG	0.43097	8597.99	5.5424
AGCGTGC.C	G.GCACGCT	0.43093	14771	7.9572
ACGTG.A.CA	TG.T.CACGT	0.43092	6061.73	4.1036
CCCGC.TG.C	G.CA.GCGGG	0.43092	9942.54	6.2619
AC.CG.GGTC	GACC.CG.GT	0.43091	7446.87	4.9216
G.CCGC.TGC	GCA.GCGG.C	0.4309	10751.1	6.2027
A..CCCACGC	GCGTGGG..T	0.4309	14299.7	7.7854
AACA.GAGG	CCTC.TGTT	0.4309	11258.2	6.4547
C.T.AGCACG	CGTGCT.A.G	0.4309	12731.1	7.1846
C.CACGT.GG	CC.ACGTG.G	0.43089	9206.67	5.9131
CATGT..CCC	GGG..ACATG	0.43088	8147.32	5.1266
CCACGCT..A	T..AGCGTGG	0.43088	13014	7.393
C.GCATGG.A	T.CCATGC.G	0.43087	13713.5	7.3282
ACGTGG.GA	TC.CCACGT	0.43087	6358.24	4.2694
CA.A.GCGTG	CACGC.T.TG	0.43086	15226	7.8947
CATG.GGGG	CCCC.CATG	0.43084	13984.1	7.3179
ACACGT.G.A	T.C.ACGTGT	0.43083	8694.26	5.6163
CC.CG.GGCG	CGCC.CG.GG	0.43083	10631.2	6.3796
ACCAT.TG.G	C.CA.ATGGT	0.43083	8605.12	5.6578
C.GG.ACGTG	CACGT.CC.G	0.43083	7005.54	4.7978
C.CA.GCATG	CATGC.TG.G	0.43081	16412.1	8.3576
C.CACGT.GA	TC.ACGTG.G	0.43081	9354.43	5.9793
ACCACA.G.G	C.C.TGTGGT	0.43079	9892.31	6.1472
ACGCATG.C	G.CATGCGT	0.43079	16576.3	8.4386
CCATGC..TA	TA..GCATGG	0.43078	14376	7.5617
CA.G.GCACG	CGTGC.C.TG	0.43077	10239.4	6.2615
C.CATG.TCG	CGA.CATG.G	0.43076	12500.2	6.7975
ACGTGG.G.G	C.C.CCACGT	0.43076	9051.39	5.7819
A..ATGTGCG	CGCACAT..T	0.43074	8580.95	5.6581
A.C.TGTGTT	AACACA.G.T	0.43074	6613.18	4.4913
ACGTGC..CG	CG..GCACGT	0.43072	6214.78	4.1566
CATGCTT..A	T..AAGCATG	0.43071	16320.1	8.336
AACGTG..AT	AT..CACGTT	0.43071	15713.8	7.923
A.G.ACGTGG	CCACGT.C.T	0.43071	9186.05	5.8426
CATG.GTTA	TAAC.CATG	0.4307	9737.99	5.8771
AACA.G.GGA	TCC.C.TGTT	0.4307	11446.2	6.3574
CCATG.G.CG	CG.C.CATGG	0.43069	9135.66	5.792
ACACGT.T.C	G.A.ACGTGT	0.43069	7989.76	5.2689
ACGTG..CAC	GTG..CACGT	0.43068	7677.86	4.8902
ACATGC..GC	GC..GCATGT	0.43067	13298.7	7.2454
CACG.GA.GC	GC.TC.CGTG	0.43065	10550.1	6.3482
ACATGC.CA	TG.GCATGT	0.4306	12952.7	7.1535
CA.GT.ACGC	GCGT.AC.TG	0.4306	12872.4	7.163
ACGTGAC.C	G.GTCACGT	0.43059	6611.68	4.6016
AA.CACA.GC	GC.TGTG.TT	0.43059	10740.9	6.364
ACGTGAC..C	G..GTCACGT	0.43059	8909.59	5.8146
CA.GCACGC	GCGTGC.TG	0.43058	14771.7	7.6862
AACGTGAT	ATCACGTT	0.43057	13365.1	7.569
A.C.GCATGT	ACATGC.G.T	0.43056	13116.8	7.3073
ACGTGC.TG	CA.GCACGT	0.43056	10137.6	6.1603
ACATGG.G.A	T.C.CCATGT	0.43056	8776.76	5.6552
CACGC.TTC	GAA.GCGTG	0.43055	12358.1	6.8753
C.CATGCTC	GAGCATG.G	0.43055	13655.2	7.6293
C.CATGTCA	TGACATG.G	0.43054	14567.5	7.8993
ACGTGGA.C	G.TCCACGT	0.43054	5466.93	3.808
A.TC.CATGC	GCATG.GA.T	0.43053	13442.3	7.5229
CATGCT.GC	GC.AGCATG	0.43052	14183.1	7.5214
CCCATG.G.A	T.C.CATGGG	0.43052	10375.1	6.3431
AC.C.CATGC	GCATG.G.GT	0.43051	13438.9	7.3807
A.CA.GCGTC	GACGC.TG.T	0.43049	12183.7	7.1119
AACACGT..A	T..ACGTGTT	0.43049	6921.88	4.7631
GCGTGGT..A	T..ACCACGC	0.43049	11390.9	6.8381
A.C.GCGTGT	ACACGC.G.T	0.43047	11792.3	6.8696
C.TCC.CATG	CATG.GGA.G	0.43046	13689.3	7.3026
ATGCG..CAC	GTG..CGCAT	0.43045	12876.4	6.9495
ACAC.C.TGG	CCA.G.GTGT	0.43045	8682.81	5.2777
CATG.GG.GA	TC.CC.CATG	0.43045	11563.7	6.7239
C.CATGCT.A	T.AGCATG.G	0.43045	13435.4	7.2459
ACGTG..ACA	TGT..CACGT	0.43045	10971.6	6.3119
ACGTGGAA	TTCCACGT	0.43045	6866.61	4.7848
C.CCGC.TGC	GCA.GCGG.G	0.43044	12765.2	6.8803
CA.GCGG.GC	GC.CCGC.TG	0.43041	10874.4	6.4141
CCG.A.CACG	CGTG.T.CGG	0.43039	8510.54	5.1994
A.CATG.GCA	TGC.CATG.T	0.43038	11615.1	6.5077
GC.CCACGC	GCGTGG.GC	0.43037	14279.7	7.5489
CG.GCA.GCG	CGC.TGC.CG	0.43037	7777.59	4.9545
AGCATGT..C	G..ACATGCT	0.43036	12084.4	7.0843
CCAC..GTTC	GAAC..GTGG	0.43036	8522.82	5.3544
AA..CCACGC	GCGTGG..TT	0.43035	12476.5	6.9863
CAT.TGCGC	GCGCA.ATG	0.43034	9889.63	5.9825
C.CATGG.TG	CA.CCATG.G	0.43034	10690.8	6.5343
ACGTGAC.A	T.GTCACGT	0.43034	8174.33	5.4873
C.CTCGTGG	CCACGAG.G	0.43033	12433.8	7.2381
CCGC.TG.GA	TC.CA.GCGG	0.43032	14356.4	7.6098
A.C.CATGGA	TCCATG.G.T	0.43032	8807.52	5.6696
CA.CGTGT.C	G.ACACG.TG	0.43031	15891.3	8.182
ACGTG.ACT	AGT.CACGT	0.43029	9019.63	5.6135
CA.CGTGA.A	T.TCACG.TG	0.43028	13136.1	7.3906
ACATG.GT.C	G.AC.CATGT	0.43027	10399.1	6.4496
G.AGCGTGC	GCACGCT.C	0.43026	14416.2	7.8557
A.C.CATGCA	TGCATG.G.T	0.43026	13974.9	7.5679
AAA.CGTGG	CCACG.TTT	0.43025	11771	6.6803
C.ACGTG.GG	CC.CACGT.G	0.43024	9084.41	5.8575
ACATGC.T.C	G.A.GCATGT	0.43023	12198.3	7.0088
ACC..GTGGC	GCCAC..GGT	0.43023	8312.08	5.2063
CTCAC.TG.A	T.CA.GTGAG	0.43022	7807.66	5.2511
CACG.TGC.A	T.GCA.CGTG	0.43019	13154.2	7.1422
GCATG.GT.A	T.AC.CATGC	0.43019	13485.6	7.5364
AGC.GCGTG	CACGC.GCT	0.43019	13778.9	7.3114
CGCATGT..A	T..ACATGCG	0.43018	13864.5	7.6567
AGCGTGCG	CGCACGCT	0.43018	16299.8	8.3989
CCAGC.TGC	GCA.GCTGG	0.43018	12232.7	6.8345
CA.G.GGATC	GATCC.C.TG	0.43018	11757.3	6.8305
A.CACGAG.C	G.CTCGTG.T	0.43018	14941.1	7.6724
CG.CACGAG	CTCGTG.CG	0.43018	12809.8	7.1086
CTC.CGTG.A	T.CACG.GAG	0.43017	11230.4	6.3748
A.T.ACGTGT	ACACGT.A.T	0.43017	8981.94	5.7502
CG.CACG.GC	GC.CGTG.CG	0.43017	7865.55	5.1016
A.ATC.CGTG	CACG.GAT.T	0.43016	11844.8	6.7202
CACG..GTCG	CGAC..CGTG	0.43015	9871.99	5.9444
AAC.C.TGTG	CACA.G.GTT	0.43015	8105.06	5.0087
A..ACGCATG	CATGCGT..T	0.43015	14477.8	7.837
C.TGC.CATG	CATG.GCA.G	0.43015	10177.6	6.1098
CA.GC.TGCG	CGCA.GC.TG	0.43014	15226	7.8507
A.GACACGT	ACGTGTC.T	0.43014	7661.93	5.2171
CATG.G.ACG	CGT.C.CATG	0.43013	11046.4	6.2185
ACCC.C.TGG	CCA.G.GGGT	0.43012	10624.8	6.0664
C.CGTGA.GG	CC.TCACG.G	0.43011	12391.9	7.1481
CA..CTCGTG	CACGAG..TG	0.4301	13864.6	7.4146
GCATG.GGA	TCC.CATGC	0.4301	13377.3	7.1929
CATGC.GAC	GTC.GCATG	0.4301	11851.3	6.7076
GCACGC.GA	TC.GCGTGC	0.43009	12570.4	7.0321
AGCCACGC	GCGTGGCT	0.43007	12946.2	7.4359
A.GCAC.CGT	ACG.GTGC.T	0.43006	10828.3	6.231
GC.GCGTG.A	T.CACGC.GC	0.43005	13659.5	7.553
C..ACGTGGC	GCCACGT..G	0.43004	9971.63	6.2838
CATG.GC.TA	TA.GC.CATG	0.43004	11003.1	6.5204
C.CCATG.GC	GC.CATGG.G	0.43004	10455.3	6.4418
AACACGC.G	C.GCGTGTT	0.43003	13397.2	7.5497
CACGT.CTG	CAG.ACGTG	0.43003	9339.23	5.753
C.GCATGGG	CCCATGC.G	0.43003	13797.3	7.6725
AC.CATGT.G	C.ACATG.GT	0.43002	15152	7.984
CCATGC.C.C	G.G.GCATGG	0.43001	13614	7.4603
CACG.TG.CG	CG.CA.CGTG	0.43001	10291	6.2464
C..ACCATGC	GCATGGT..G	0.43	13167.3	7.4418
C.GCATGAC	GTCATGC.G	0.42999	13597.3	7.6116
CATG.GTAG	CTAC.CATG	0.42999	13771.9	7.257
C.C.TGCGTC	GACGCA.G.G	0.42998	12828.8	7.216
C..GCGTGCG	CGCACGC..G	0.42997	15338.2	8.0775
A.G.ACATGT	ACATGT.C.T	0.42996	6452.84	4.3904
A.ACACGAG	CTCGTGT.T	0.42994	13864.6	7.6929
GC.TGG.CAC	GTG.CCA.GC	0.42992	9427.08	5.7212
C..CATGCGC	GCGCATG..G	0.42992	14541.1	7.8552
ACGCG.GTG	CAC.CGCGT	0.42991	15143	7.6897
A.GCGTG.AC	GT.CACGC.T	0.42991	12125.4	7.0577
A.CTC.CGTG	CACG.GAG.T	0.42991	9959.33	6.0226
C.GTG.CACG	CGTG.CAC.G	0.42989	7706.23	4.9905
AA.GC.CATG	CATG.GC.TT	0.42988	10627.4	6.3781
GACAC.TGA	TCA.GTGTC	0.42987	7353.97	4.7953
AGCGTGG..G	C..CCACGCT	0.42985	16498.5	8.3813
ATCCC.C.TG	CA.G.GGGAT	0.42985	7786.61	5.1343
CACGCT..CC	GG..AGCGTG	0.42985	16465.2	8.1126
A.AA.GCGTG	CACGC.TT.T	0.42984	13211.1	7.4504
CGT.GCACG	CGTGC.ACG	0.42983	7742.04	5.0014
GC.CATG.CC	GG.CATG.GC	0.42981	10523.5	6.2812
ACGTGG..TC	GA..CCACGT	0.4298	7211.88	4.7608
CGC.TGGTA	TACCA.GCG	0.4298	10343.5	6.1623
G.AACGTG.C	G.CACGTT.C	0.4298	13154.2	7.161
CGCA.G.GGC	GCC.C.TGCG	0.42979	12142.3	6.5881
ACCATGC.C	G.GCATGGT	0.42979	12248.9	7.1756
C.C.TGGTCA	TGACCA.G.G	0.42978	10941.1	6.5615
CCA.GCG.CA	TG.CGC.TGG	0.42978	11962.6	6.6706
GCACGT..AC	GT..ACGTGC	0.42977	10128.8	6.1399
A.AAGCATG	CATGCTT.T	0.42976	13534.2	7.5922
CCGC.TGTC	GACA.GCGG	0.42976	9263.44	5.6782
A.C.GCATGG	CCATGC.G.T	0.42975	13590.9	7.4533
CAC..GCATG	CATGC..GTG	0.42974	12246.8	6.7498
G.ACGTGTA	TACACGT.C	0.42974	6963.06	4.8178
ACGTG.TT.G	C.AA.CACGT	0.42974	8620.63	5.6653
GCATGCAC	GTGCATGC	0.42973	13822.4	7.7097
GCATGC.TA	TA.GCATGC	0.42973	15560.9	7.8972
CA.G.GGACG	CGTCC.C.TG	0.42972	9756.98	6.0629
AA.GCATGG	CCATGC.TT	0.42971	13962.2	7.4577
CGTG.G.GAC	GTC.C.CACG	0.42971	8827.85	5.3425
CATGCTT..C	G..AAGCATG	0.4297	13746.5	7.6211
CCC.CATGC	GCATG.GGG	0.42969	15119.8	7.6836
AT..GCCACG	CGTGGC..AT	0.42969	8657.88	5.5027
CACGTT..AC	GT..AACGTG	0.42969	12204.4	6.8967
CACGC.GGC	GCC.GCGTG	0.42969	9636.78	5.8787
GCATG.G.TA	TA.C.CATGC	0.42968	13119.7	7.2818
CA.C.CATGG	CCATG.G.TG	0.42968	11176.3	6.6219
AACCTC.TG	CA.GAGGTT	0.42967	9406.97	5.8571
AC.TGTGAT	ATCACA.GT	0.42966	7957.77	5.179
CGCATG.T.A	T.A.CATGCG	0.42966	13954.1	7.5618
A.TGC.CATG	CATG.GCA.T	0.42966	13656.3	7.2929
CTCGTG.A.C	G.T.CACGAG	0.42966	12522.3	7.1166
CATG.GCCA	TGGC.CATG	0.42965	9946.39	5.9614
C.GC.CATGC	GCATG.GC.G	0.42965	12094.2	7.081
CACGT.CT.A	T.AG.ACGTG	0.42963	8793.84	5.7485
ACCAC.CG.G	C.CG.GTGGT	0.42963	11979.3	7.0411
ACACC.C.TG	CA.G.GGTGT	0.42963	9762.28	6.0651
CA.GCGG.AC	GT.CCGC.TG	0.42961	7534.24	4.9272
CCCACGC.C	G.GCGTGGG	0.42959	15085.1	8.045
AGCGTGG.A	T.CCACGCT	0.42958	14546.8	7.8934
A.CGC.TGTG	CACA.GCG.T	0.42957	10864.6	6.3727
AGCATG..CC	GG..CATGCT	0.42956	14271.1	7.532
CACGT..TCA	TGA..ACGTG	0.42956	9781.53	5.8547
CATG.GT.AC	GT.AC.CATG	0.42956	10086.3	6.1641
CGCACGAG	CTCGTGCG	0.42953	15092.9	8.0773
A..TGCACGC	GCGTGCA..T	0.42953	14436.8	7.8252
GAA.CATGC	GCATG.TTC	0.42952	13208	7.1419
CAC..GTGTG	CACAC..GTG	0.42951	10607.7	6.1776
CACGCT.C.C	G.G.AGCGTG	0.4295	13815	7.5206
AT.CCA.GCG	CGC.TGG.AT	0.42948	12156.1	6.7346
C.ACATG.TC	GA.CATGT.G	0.42948	9679.65	6.1213
CATG.GC.GC	GC.GC.CATG	0.42948	10410.6	6.2937
CCGC.TG.CG	CG.CA.GCGG	0.42947	10304	6.2516
CA.G.GGTTG	CAACC.C.TG	0.42947	8391.07	5.4421
CACGTTT..C	G..AAACGTG	0.42946	14479	7.8373
C.GCATG.TC	GA.CATGC.G	0.42945	14434.6	7.7824
CGCACA.GC	GC.TGTGCG	0.42943	10063.4	6.1305
AT.ACGTGG	CCACGT.AT	0.42943	8556.95	5.4732
CACGCTT..C	G..AAGCGTG	0.42942	16075.1	8.273
CACGAG.GC	GC.CTCGTG	0.42942	12777.5	7.0983
AGCATG.T.C	G.A.CATGCT	0.42938	14359	7.6794
ACGTGCC.A	T.GGCACGT	0.42938	8811.59	5.8007
CA..TGCATG	CATGCA..TG	0.42937	9760.25	5.9894
CTCGTGT.A	T.ACACGAG	0.42937	9595.11	6.1563
CATGCT..AA	TT..AGCATG	0.42936	12536.2	7.0057
CA.G.GGTAC	GTACC.C.TG	0.42935	7062.82	4.7328
CCAT.TGCG	CGCA.ATGG	0.42935	10531.7	6.1891
ACACGTT.C	G.AACGTGT	0.42931	13083.4	7.4508
CAC.TGAAA	TTTCA.GTG	0.42931	11937.7	6.7367
A..GCGTGCT	AGCACGC..T	0.4293	14747.2	7.9138
GCATG..TCA	TGA..CATGC	0.42929	15618.2	7.7183
CACGT.T.TC	GA.A.ACGTG	0.42928	7683.24	5.0793
AAGC.TGC.C	G.GCA.GCTT	0.42928	13553.2	7.2624
ACGTG.GAT	ATC.CACGT	0.42926	8577.04	5.4118
G.GA.CACGC	GCGTG.TC.C	0.42926	12648.1	7.2683
ACGTGCT..G	C..AGCACGT	0.42925	8510.79	5.6239
ACGTG.C.TG	CA.G.CACGT	0.42924	9608.9	5.9999
CT.C.CATGC	GCATG.G.AG	0.42923	11569.9	6.7644
CCATG.GTC	GAC.CATGG	0.42922	9192.31	5.6895
AT.CCACGC	GCGTGG.AT	0.42922	13621.8	7.3577
ACC.CG.GCT	AGC.CG.GGT	0.42921	8673.14	5.4188
ACGTG.CA.A	T.TG.CACGT	0.42919	9206.78	5.9404
ACAGC.TG.C	G.CA.GCTGT	0.42918	12590.3	7.2491
AGCGTGCA	TGCACGCT	0.42918	13614.5	7.6463
CAC..GTGTA	TACAC..GTG	0.42917	7854.77	4.9809
ACGTGG..AC	GT..CCACGT	0.42916	7156.56	4.7295
CACGC..TTA	TAA..GCGTG	0.42916	11614.9	6.5389
CA.AACGTG	CACGTT.TG	0.42915	15510.1	7.8839
CGA.CACGC	GCGTG.TCG	0.42914	15806.3	7.8615
AT.A.ACGTG	CACGT.T.AT	0.42914	6083.87	4.1186
C.GCATG.GA	TC.CATGC.G	0.42913	14356.4	7.7598
CCCA.G.GGA	TCC.C.TGGG	0.42912	9070.78	5.4485
CATG..GCCC	GGGC..CATG	0.42911	10810.5	6.3089
CCA.G.GACC	GGTC.C.TGG	0.42911	9062.31	5.4449
CACGT.A.CC	GG.T.ACGTG	0.4291	10616	6.4102
C..CATGCTG	CAGCATG..G	0.4291	15449.3	8.1075
ACGTGTC..G	C..GACACGT	0.42909	7168.06	4.9087
A.GC.CATGG	CCATG.GC.T	0.42909	8423.42	5.5685
CA.G.GGTCG	CGACC.C.TG	0.42908	11045	6.5732
ACATGT.GA	TC.ACATGT	0.42908	6923.27	4.6145
ACCACG..GG	CC..CGTGGT	0.42908	9780.4	5.9977
CGTGTGC..C	G..GCACACG	0.42908	12109.2	7.0928
ACGTGTC.C	G.GACACGT	0.42908	7992.92	5.3936
GC.C.TGTGA	TCACA.G.GC	0.42907	6563.41	4.4309
CCTC.TGGC	GCCA.GAGG	0.42907	10638.5	6.2293
C..CGTGGCG	CGCCACG..G	0.42906	12201.9	7.1246
C.A.AGCGTG	CACGCT.T.G	0.42906	13286	7.36
AGCACGCT	AGCGTGCT	0.42904	14797.9	7.9948
C..AGCGTGC	GCACGCT..G	0.42903	13087.4	7.4164
AA.C.GCATG	CATGC.G.TT	0.42903	14206.6	7.6094
GC.CATG.CA	TG.CATG.GC	0.42903	12131.8	6.8574
T..CACATGA	TCATGTG..A	0.42903	14530.8	7.8522
CA.GCGT.AC	GT.ACGC.TG	0.42902	12788.2	7.0709
ACGCG.GT.G	C.AC.CGCGT	0.42901	7138.61	4.8765
CAC.TGAGG	CCTCA.GTG	0.429	8424.9	5.3401
AG..CGCATG	CATGCG..CT	0.42899	13018.8	7.159
AGCACG..GA	TC..CGTGCT	0.42899	9946.01	6.0659
AC.TC.CGTG	CACG.GA.GT	0.42898	12586.4	7.071
GC.CATGCC	GGCATG.GC	0.42897	15189.4	7.7992
AA.ACGTGA	TCACGT.TT	0.42897	6297	4.2302
CGTGGGA..A	T..TCCCACG	0.42895	8242.97	5.4907
G..GCGTGCA	TGCACGC..C	0.42895	15608.2	8.1502
CA.GCGTGA	TCACGC.TG	0.42894	15882.6	7.9801
CCA.GCTGG	CCAGC.TGG	0.42894	8655.49	5.4483
AC.CGCGT.G	C.ACGCG.GT	0.42893	15218.5	8.0022
CCACG.T.CA	TG.A.CGTGG	0.42893	11030.3	6.5678
CTCA.GTG.C	G.CAC.TGAG	0.42892	9758.16	5.9405
CATG.GGG.A	T.CCC.CATG	0.42891	11556.2	6.621
AACGTGG.C	G.CCACGTT	0.4289	15730	8.2198
CCACA.G.GC	GC.C.TGTGG	0.4289	9176.94	5.8106
CATGC..CTC	GAG..GCATG	0.4289	11471.2	6.4893
CA.GAGG.CG	CG.CCTC.TG	0.4289	11720.5	6.7177
AGCATGG..C	G..CCATGCT	0.42889	13817.8	7.6426
CATGT.CA.A	T.TG.ACATG	0.42889	9561.66	6.0985
CCA.GCTT.C	G.AAGC.TGG	0.42887	10460.1	6.0945
CACACGT.A	T.ACGTGTG	0.42887	10780	6.6423
C.CACGT.TG	CA.ACGTG.G	0.42886	7104.14	4.8354
CCACG.TG.A	T.CA.CGTGG	0.42885	13581.4	7.566
C..ACGTGAC	GTCACGT..G	0.42885	8559.21	5.6475
GA.CAT.TGC	GCA.ATG.TC	0.42885	9827.42	5.8869
G.G.ACACGC	GCGTGT.C.C	0.42884	13227	7.3417
GCGTGAT.A	T.ATCACGC	0.42884	10746	6.6292
CGCGTGA..A	T..TCACGCG	0.42883	13843.1	7.6503
A.AC.CATGC	GCATG.GT.T	0.42883	15716.3	8.1765
CACGC..GCG	CGC..GCGTG	0.42883	12382	6.7935
ACCA.CGTG	CACG.TGGT	0.42882	11722.3	6.6155
GTCACGT..A	T..ACGTGAC	0.42882	6509.17	4.507
ACA.CACGT	ACGTG.TGT	0.42881	9263.18	5.7202
AC..CGTGCT	AGCACG..GT	0.42881	12967.6	7.143
GC.TG.GCAC	GTGC.CA.GC	0.42879	12024.3	6.8839
A..GCGCATG	CATGCGC..T	0.42878	15642	8.1592
CCCC.C.TGC	GCA.G.GGGG	0.42876	10801.4	6.1309
ATC.CGTG.A	T.CACG.GAT	0.42876	10854.5	6.2405
G.CA.GCTGC	GCAGC.TG.C	0.42875	7135.07	4.8744
GCGTGGC..A	T..GCCACGC	0.42875	10562	6.5234
C..GTCACGC	GCGTGAC..G	0.42874	12199.2	7.1237
A.GCA.GCTG	CAGC.TGC.T	0.42874	12540.2	6.9498
CCGCG.GT.A	T.AC.CGCGG	0.42874	7210.71	4.9185
T.ACACG.GA	TC.CGTGT.A	0.42873	8946.4	5.7939
CGC.TGC.CC	GG.GCA.GCG	0.42873	13227.3	7.0712
CA..AGCACG	CGTGCT..TG	0.42872	10767	6.388
A.CT.CACGT	ACGTG.AG.T	0.42872	5430.22	3.7327
CATG.GC.AC	GT.GC.CATG	0.42871	11293.6	6.6271
CAG.C.CATG	CATG.G.CTG	0.4287	12524.6	6.7092
AACA.G.GGG	CCC.C.TGTT	0.4287	10765.1	6.1177
C.CA.CGTGC	GCACG.TG.G	0.4287	13072.7	7.4064
CACGAG.AC	GT.CTCGTG	0.4287	12668.8	7.0637
CG.C.CATGC	GCATG.G.CG	0.42869	13882.6	7.5145
ACTCGTG.C	G.CACGAGT	0.42868	14283.8	7.8172
CAGC.TGCG	CGCA.GCTG	0.42868	14937.2	7.5804
AACATG.GT	AC.CATGTT	0.42866	11682.5	6.7352
CAC.CGCGG	CCGCG.GTG	0.42866	10715.5	6.3038
AACACG..GC	GC..CGTGTT	0.42865	10117.8	6.1355
CACACGT..A	T..ACGTGTG	0.42864	9037.37	5.874
TCC.CG.GCA	TGC.CG.GGA	0.42864	8811.9	5.4824
CACG.T.TCC	GGA.A.CGTG	0.42864	13317.5	6.9491
G.CATGT.AC	GT.ACATG.C	0.42864	8401.26	5.5326
AGCGTG.TC	GA.CACGCT	0.42864	15225	7.8087
CG.CACGT.A	T.ACGTG.CG	0.42863	9306.13	5.9578
ACACGT..CT	AG..ACGTGT	0.42862	6956.55	4.6144
CCA.GCGGG	CCCGC.TGG	0.42861	11667.8	6.645
ACGTGTA..A	T..TACACGT	0.4286	9019.63	5.8658
CTCGTGC.C	G.GCACGAG	0.42859	13656.7	7.6298
ACCATGC..C	G..GCATGGT	0.42858	11589.1	6.9099
CACGT.C.AC	GT.G.ACGTG	0.42858	7625.29	5.0482
AACGTG.G.G	C.C.CACGTT	0.42857	12709	7.1775
CGTG.TT.AA	TT.AA.CACG	0.42857	8172.53	5.3024
G.GCATGGC	GCCATGC.C	0.42857	10703.5	6.6126
CCCA.GCG.C	G.CGC.TGGG	0.42856	9490.05	5.8284
CC.CATG.AA	TT.CATG.GG	0.42856	13323.9	7.2372
C..GCGTGGC	GCCACGC..G	0.42856	14766.2	7.9192
CACC.C.TGC	GCA.G.GGTG	0.42856	9112.18	5.4663
CACGT..TAG	CTA..ACGTG	0.42856	6051.45	3.9422
ACGTGTG.C	G.CACACGT	0.42855	6886.33	4.7715
AA.CC.CATG	CATG.GG.TT	0.42855	15379.9	7.8919
ACGTGCG..G	C..CGCACGT	0.42854	7372.48	5.0258
GCATG.CAC	GTG.CATGC	0.42853	12428.8	6.8982
G.GC.CACGC	GCGTG.GC.C	0.42851	13227.3	7.4555
ACACGAG..A	T..CTCGTGT	0.42851	12670.7	7.2816
CACG..GTCA	TGAC..CGTG	0.4285	10769.2	6.2936
C.C.CATGTC	GACATG.G.G	0.42849	11997.7	6.9406
CATG.GAC.A	T.GTC.CATG	0.42849	10777.5	6.3403
CATG.GAT.A	T.ATC.CATG	0.42848	12627.1	6.9776
ACGTGGG.A	T.CCCACGT	0.42847	6615.04	4.6037
ACATGC..CT	AG..GCATGT	0.42845	13851.6	7.4108
ACGTGC.T.G	C.A.GCACGT	0.42845	10083.2	6.2258
CA..CGTGCG	CGCACG..TG	0.42845	10492	6.2829
CA.GAGGC.A	T.GCCTC.TG	0.42844	8134.76	5.3986
CACGT.T.AA	TT.A.ACGTG	0.42843	7745.43	5.1125
CACGC.T.CC	GG.A.GCGTG	0.42841	15734.6	8.0299
AG..ACGTGC	GCACGT..CT	0.4284	7311.51	4.8165
CAGCA.G.GG	CC.C.TGCTG	0.42839	10380.8	6.318
AGCGTGAT	ATCACGCT	0.42838	14730.5	7.9757
AAACATG.G	C.CATGTTT	0.42838	9338.04	6.0429
CA.GAGG.CA	TG.CCTC.TG	0.42837	9277.33	5.7705
ACA.G.GCCA	TGGC.C.TGT	0.42837	7102.88	4.4929
CACGT.TG.A	T.CA.ACGTG	0.42837	5934.86	4.1043
A..GCCACGT	ACGTGGC..T	0.42836	9246.09	5.9691
T.CACGCG.A	T.CGCGTG.A	0.42836	14380.6	7.5189
CACGCT.CA	TG.AGCGTG	0.42836	14416.2	7.5874
ACATGC..AC	GT..GCATGT	0.42835	11169	6.5368
ACATG.G.AT	AT.C.CATGT	0.42835	13018.9	7.2501
C.CATGACA	TGTCATG.G	0.42835	11952.2	7.0733
C.CATGG.GC	GC.CCATG.G	0.42833	12219.5	7.0899
ACATGC..CC	GG..GCATGT	0.42833	11408.1	6.6228
ATGC.C.TGC	GCA.G.GCAT	0.42831	9909.6	5.7941
CACA.CGTG	CACG.TGTG	0.42831	12991.2	7.0247
CA.GCTG.CC	GG.CAGC.TG	0.4283	13000.8	7.1377
GA..ACATGC	GCATGT..TC	0.42829	11278.1	6.5763
CACGT.CGA	TCG.ACGTG	0.42828	6963.06	4.5765
C.GCATGCG	CGCATGC.G	0.42828	16438.3	8.4037
A.GA.CACGC	GCGTG.TC.T	0.42828	16149.2	8.2901
AGCA.CGTG	CACG.TGCT	0.42827	13007.4	7.0297
CATG.GT.GC	GC.AC.CATG	0.42827	14872.5	7.7545
ACATG..CAT	ATG..CATGT	0.42827	8155.16	5.1304
CATGCT..CG	CG..AGCATG	0.42825	14668	7.6433
T.ACGTGC.A	T.GCACGT.A	0.42822	10219	6.1473
CACGT.CGC	GCG.ACGTG	0.42822	6377.88	4.2247
A.ACAGC.TG	CA.GCTGT.T	0.42822	10618.2	6.506
CAC.CGT.AC	GT.ACG.GTG	0.42822	5850.5	3.8196
CACGC.TGA	TCA.GCGTG	0.42821	13251.3	7.155
A.T.ACGTGC	GCACGT.A.T	0.42819	8034.44	5.2918
G.CCCACGC	GCGTGGG.C	0.42818	12891.6	7.3891
A.GC.TGTGC	GCACA.GC.T	0.42818	10436.5	6.4646
C.CACAT.GC	GC.ATGTG.G	0.42816	8903.64	5.774
AACGTGCG	CGCACGTT	0.42816	13266.8	7.5382
CA.GCGTC.A	T.GACGC.TG	0.42815	12580	7.2108
AC.CGTGAG	CTCACG.GT	0.42814	10082.8	6.1383
CC.ACATGC	GCATGT.GG	0.42814	13772	7.4022
A.CACGT.CT	AG.ACGTG.T	0.42813	8749.53	5.7014
CAA.ACGTG	CACGT.TTG	0.42812	6297	4.1736
A.GC.CGTGA	TCACG.GC.T	0.42812	10105.2	6.3297
C.CATGTCC	GGACATG.G	0.4281	8811.42	5.8006
ACGTGG.GC	GC.CCACGT	0.42809	7758.66	5.0762
A.TCACG.GA	TC.CGTGA.T	0.42808	9932.32	6.2284
ACGTGC..CA	TG..GCACGT	0.42807	7533.53	4.9379
CGCC.C.TGC	GCA.G.GGCG	0.42807	13310.9	6.9472
A.GCATG.TT	AA.CATGC.T	0.42805	16184.5	8.258
CA..ACGTGA	TCACGT..TG	0.42803	8712.31	5.5282
A.GA.CATGT	ACATG.TC.T	0.42802	8235.06	5.474
AACATGC.G	C.GCATGTT	0.42802	13755.1	7.6598
CCTC.TGC.C	G.GCA.GAGG	0.42801	10211.5	6.1232
C..CGCATGC	GCATGCG..G	0.42801	15703.5	8.1755
GC..TCACGC	GCGTGA..GC	0.428	13416.6	7.2813
ATC.CATGC	GCATG.GAT	0.428	11154.5	6.4648
GC..CCATGC	GCATGG..GC	0.428	12738.2	7.0706
CATGC.G.GC	GC.C.GCATG	0.42799	10690.8	6.4391
CACGT.A.GG	CC.T.ACGTG	0.42799	11348.5	6.6848
CGC.TGC.GC	GC.GCA.GCG	0.42799	12130.4	6.7261
CTCGTG..CA	TG..CACGAG	0.42798	13133.3	7.1946
ACGTGGT.A	T.ACCACGT	0.42798	7817.51	5.301
C.GT.ACGTG	CACGT.AC.G	0.42798	9282.31	5.9745
C.CTC.CGTG	CACG.GAG.G	0.42798	11119.8	6.4661
CA.GCTGGC	GCCAGC.TG	0.42797	9004.44	5.6798
ATCATG.GG	CC.CATGAT	0.42797	11311.9	6.6045
ACGC.CG.GG	CC.CG.GCGT	0.42796	11142.2	6.5718
CACG.GCAG	CTGC.CGTG	0.42795	9789	5.8979
CACGC..TCC	GGA..GCGTG	0.42795	12758.6	6.9129
CC.ACGTG.A	T.CACGT.GG	0.42794	6756.26	4.6267
C.CAC.TGAG	CTCA.GTG.G	0.42793	9649.69	5.8955
AG..AACACG	CGTGTT..CT	0.42791	9523.49	5.8897
CACGT..CAG	CTG..ACGTG	0.4279	9278.22	5.6443
A.ACATG.GA	TC.CATGT.T	0.4279	9259.05	5.9367
C.C.TGGGCG	CGCCCA.G.G	0.4279	7516.7	5.0179
CACA.GT.CG	CG.AC.TGTG	0.42789	6223.03	4.1864
CACGT.C.TA	TA.G.ACGTG	0.42788	6710.49	4.5221
GCGTGG.A.A	T.T.CCACGC	0.42786	11299.7	6.6942
A.CC.GCGTG	CACGC.GG.T	0.42785	10911	6.6505
G..GCATGCA	TGCATGC..C	0.42785	15127.4	8.0198
AC.CACGAG	CTCGTG.GT	0.42784	11771	6.7658
C..CGTGGTA	TACCACG..G	0.42783	10835.1	6.6297
CC..GTGGCC	GGCCAC..GG	0.42783	10349.8	6.2275
A.CACG.TGA	TCA.CGTG.T	0.42782	13187.5	7.0087
CATG.G.GTC	GAC.C.CATG	0.42781	11919.3	6.5157
CACA.GT.GC	GC.AC.TGTG	0.4278	8267.83	5.3499
CACGAG.C.C	G.G.CTCGTG	0.4278	13248.5	7.3484
C.ACATGC.C	G.GCATGT.G	0.42779	12032.5	6.8032
AG.G.GCGTG	CACGC.C.CT	0.42779	15353.1	7.9289
A.G.GCATGC	GCATGC.C.T	0.42779	15112.6	7.8897
CAGCGTGA	TCACGCTG	0.42778	13167.7	7.5068
A..GTCACGT	ACGTGAC..T	0.42778	7578.1	5.1404
GCGTGCT..A	T..AGCACGC	0.42778	14824.8	7.9357
CATGCGGG	CCCGCATG	0.42778	15328.8	8.1421
CCC.CG.GGC	GCC.CG.GGG	0.42778	8205.57	5.1964
AA.C.GCGTG	CACGC.G.TT	0.42776	14138.3	7.5896
CCACGC.T.A	T.A.GCGTGG	0.42776	12418.9	7.0825
ACCACGT.C	G.ACGTGGT	0.42776	9254.56	6.0054
CACGCT.T.C	G.A.AGCGTG	0.42776	13807	7.5182
GC.CGTGCC	GGCACG.GC	0.42776	9424.47	5.8646
A.AC.TGTGA	TCACA.GT.T	0.42776	9332.54	5.9971
A.CCCATG.G	C.CATGGG.T	0.42775	9128.1	5.6941
CG..GCGTGC	GCACGC..CG	0.42775	15180.4	7.7827
CATGC.TGC	GCA.GCATG	0.42774	13798.5	7.3171
C.CCCACGC	GCGTGGG.G	0.42774	14541	7.8917
A.CGTGC.CG	CG.GCACG.T	0.42774	11066.6	6.678
AC.C.TGGTC	GACCA.G.GT	0.42773	11546.1	6.7559
ACAC.CATG	CATG.GTGT	0.42773	15714.9	7.7825
AGCA.G.GGG	CCC.C.TGCT	0.42773	9804.69	5.7526
ACACGC.G.G	C.C.GCGTGT	0.42772	12791.7	7.2041
AG.CCATG.G	C.CATGG.CT	0.42771	9144.34	5.8849
A.AACGTG.A	T.CACGTT.T	0.42771	14901	7.6616
C.ACG.GTGC	GCAC.CGT.G	0.4277	10607.3	6.2762
CC.C.TGGAG	CTCCA.G.GG	0.4277	7520.98	4.9915
CACGC.G.TC	GA.C.GCGTG	0.42769	12629.4	7.125
AG.GCGTGG	CCACGC.CT	0.42769	11869.4	6.7995
CGTGTTC.A	T.GAACACG	0.42769	11033.5	6.7394
ACGTGTA.C	G.TACACGT	0.42767	6691.87	4.6519
A.CACG.TGG	CCA.CGTG.T	0.42767	10024.9	5.9268
CATG.GGGC	GCCC.CATG	0.42766	13772.4	7.2572
G.CGC.TGCA	TGCA.GCG.C	0.42765	11269.1	6.5197
CG..GCATGC	GCATGC..CG	0.42765	15783.4	7.9409
A.CCACGCT	AGCGTGG.T	0.42765	13562.3	7.6008
ACGTGC..TC	GA..GCACGT	0.42764	8391.73	5.376
A.T.CGCATG	CATGCG.A.T	0.42763	14783	7.7991
CAT.C.CACG	CGTG.G.ATG	0.42763	5896.6	3.7657
CGCATGAC	GTCATGCG	0.42762	12101.4	7.1537
AGCATGC.A	T.GCATGCT	0.42761	14605.5	7.9102
G.GCAC.CGC	GCG.GTGC.C	0.4276	15039.3	7.5272
ACACGTT..C	G..AACGTGT	0.4276	13665.1	7.5964
AGCC.C.TGG	CCA.G.GGCT	0.42759	10551.8	6.0395
A..GGCACGT	ACGTGCC..T	0.42758	7708.04	5.2112
CCTC.TG.CA	TG.CA.GAGG	0.42757	8153.3	5.2928
AC..GCGTGG	CCACGC..GT	0.42757	12614.1	7.0308
CC.C.CACGC	GCGTG.G.GG	0.42757	12634.8	7.1268
CGTGTCAC	GTGACACG	0.42756	7195.98	4.9806
ACATGT.A.A	T.T.ACATGT	0.42756	7699.7	5.1168
CA.G.GTGTC	GACAC.C.TG	0.42754	9897.15	6.1216
CTCGTGC..A	T..GCACGAG	0.42754	14801.7	7.9292
GA..GCATGC	GCATGC..TC	0.42754	14659.9	7.6411
CATGCG.AC	GT.CGCATG	0.42754	12853.4	7.1224
A.GGC.CATG	CATG.GCC.T	0.42752	9950.24	6.0189
CAGC.TG.TC	GA.CA.GCTG	0.42752	12588.7	7.0717
ACATGC.C.C	G.G.GCATGT	0.42751	10613	6.4363
AGCGCATG	CATGCGCT	0.4275	14144.5	7.806
CC.GCGTG.C	G.CACGC.GG	0.4275	12781.8	7.2769
CATGCG..AA	TT..CGCATG	0.42747	13800.6	7.3959
A.AC.CATGT	ACATG.GT.T	0.42746	13503.3	7.5419
ACGC.TGT.A	T.ACA.GCGT	0.42745	10415.4	6.2028
AC..GCATGG	CCATGC..GT	0.42744	14306.2	7.5419
GCACACGC	GCGTGTGC	0.42743	12342.6	7.2363
AGC.TG.TTC	GAA.CA.GCT	0.42743	13258.3	7.1213
CATG..GTCA	TGAC..CATG	0.42743	12175.6	6.7863
CCACG..GGC	GCC..CGTGG	0.42743	9420.67	5.7049
C.CATG.CGC	GCG.CATG.G	0.4274	12103.7	6.6703
CACGCT.T.A	T.A.AGCGTG	0.4274	11573.9	6.7927
CG.GACACG	CGTGTC.CG	0.4274	10004.8	6.1068
CATG..GTCC	GGAC..CATG	0.4274	10293.4	6.1121
C.TGCACGC	GCGTGCA.G	0.4274	13614.5	7.6169
C.CCACGT.A	T.ACGTGG.G	0.42739	8401.39	5.361
ACGCACG..G	C..CGTGCGT	0.42739	11720.9	6.9571
ATC.CATGG	CCATG.GAT	0.42738	9348.86	5.7571
C..GCCACGC	GCGTGGC..G	0.42737	13008.3	7.3912
ACGTGT..AG	CT..ACACGT	0.42737	9908.22	6.0505
CTCGTG.GC	GC.CACGAG	0.42737	12886.5	7.1328
ACC.C.TGAT	ATCA.G.GGT	0.42736	8160.13	5.0351
ACGTG.A.CG	CG.T.CACGT	0.42735	6952.9	4.6682
C.GCGTGGA	TCCACGC.G	0.42735	11297	6.8379
ACA.GCTGT	ACAGC.TGT	0.42734	11255.7	6.5009
C.CATGTC.G	C.GACATG.G	0.42734	10535.9	6.2699
CAC..GGTCA	TGACC..GTG	0.42734	7101.07	4.5792
AC.G.ACATG	CATGT.C.GT	0.42734	6796.58	4.5746
C.CG.GGATC	GATCC.CG.G	0.42733	7897.53	5.299
ACGTGCTG	CAGCACGT	0.42733	8903.32	5.8707
C.TGCGT.AC	GT.ACGCA.G	0.42731	9986.91	6.2512
GC.TG.TCAC	GTGA.CA.GC	0.42731	12554.5	7.0606
ACATG..GTG	CAC..CATGT	0.4273	8809.9	5.438
A.AC.CACGT	ACGTG.GT.T	0.4273	9206.67	5.9403
CC.TG.CACG	CGTG.CA.GG	0.4273	10265.8	6.2364
ACATG.T.CT	AG.A.CATGT	0.42729	11975.3	6.9061
A..GCATGGC	GCCATGC..T	0.42729	14376	7.8076
AC..CGTGGT	ACCACG..GT	0.42729	12273.2	6.9196
A.CATGC.CA	TG.GCATG.T	0.42727	12736	7.262
G.CA.CGTGA	TCACG.TG.C	0.42727	10816.8	6.6143
AGCG.GC.TG	CA.GC.CGCT	0.42727	14797.9	7.7339
CCCA.G.GAC	GTC.C.TGGG	0.42725	9690.79	5.7069
C.CCAC.CGC	GCG.GTGG.G	0.42725	11781.7	6.5639
CACA.G.TCA	TGA.C.TGTG	0.42725	8210.75	5.0593
CGC.TGT.AC	GT.ACA.GCG	0.42725	11979.2	6.6761
CA.GCTGTC	GACAGC.TG	0.42724	11128.5	6.5383
ACGTGTA.A	T.TACACGT	0.42724	6854.68	4.7523
CAT.CAC.CG	CG.GTG.ATG	0.42723	10105.3	5.9981
GCGTGG.T.A	T.A.CCACGC	0.4272	11073	6.6108
G.AGCGTG.C	G.CACGCT.C	0.42719	14416.2	7.5288
ACGC..CGTG	CACG..GCGT	0.42717	11285.1	6.4814
G.AA.CATGC	GCATG.TT.C	0.42717	12629.9	7.2623
CACGTT.C.A	T.G.AACGTG	0.42716	14116.2	7.6093
G.AA.CACGC	GCGTG.TT.C	0.42716	13949.5	7.6778
CATGC..CCG	CGG..GCATG	0.42716	12372	6.7904
C.C.GCATGC	GCATGC.G.G	0.42714	12949.5	7.2546
C.ACGTG.AG	CT.CACGT.G	0.42713	6394.97	4.3983
ACCACGC..G	C..GCGTGGT	0.42713	13482	7.5402
GC.TGTGAC	GTCACA.GC	0.42712	8403.58	5.3999
GCATG.G.GA	TC.C.CATGC	0.42711	13681.5	7.4544
C.CGCATGG	CCATGCG.G	0.42711	14175	7.7853
CGCA.ATG.C	G.CAT.TGCG	0.42709	9154.73	5.6836
ACGTG..GCT	AGC..CACGT	0.42708	8903.04	5.4799
G.CACA.GCA	TGC.TGTG.C	0.42708	9033.5	5.5159
CATGT.TTC	GAA.ACATG	0.42707	9622.09	5.8726
ACGCATG..G	C..CATGCGT	0.42705	15717.7	8.1793
AA.A.GCATG	CATGC.T.TT	0.42705	15292.4	7.9126
A..AGCGTGC	GCACGCT..T	0.42705	15456.6	8.1095
CGTG.CCC.C	G.GGG.CACG	0.42704	7800.86	5.0396
ACA.GCGCC	GGCGC.TGT	0.42703	13615.3	7.2636
CA.G.GCGAA	TTCGC.C.TG	0.42702	9514.72	5.9594
GT..CATGCA	TGCATG..AC	0.42702	11498.7	6.6549
C.CGCG.GTG	CAC.CGCG.G	0.42701	14470.5	7.375
AC.TGTGGG	CCCACA.GT	0.427	8376.72	5.3869
A.CTCGTGG	CCACGAG.T	0.427	12167.4	7.1477
CACGT.A.TA	TA.T.ACGTG	0.42698	7024.7	4.7105
A.CCACGT.C	G.ACGTGG.T	0.42698	8620.64	5.4644
AA.AGCATG	CATGCT.TT	0.42697	13534.2	7.3315
GCAT.TGC.A	T.GCA.ATGC	0.42697	8786.15	5.5182
AA.GCACGT	ACGTGC.TT	0.42696	8565.35	5.4772
C.GC.CACGC	GCGTG.GC.G	0.42696	12706.5	7.2875
CCACGT.A.A	T.T.ACGTGG	0.42696	7084.75	4.7745
CACGAG.CA	TG.CTCGTG	0.42695	13543.7	7.3344
A..GCGTGAT	ATCACGC..T	0.42695	11561.5	6.9
CTC.CGTG.C	G.CACG.GAG	0.42695	11813.4	6.5745
CGCCACGC	GCGTGGCG	0.42694	12642	7.3365
GCC..GTGAC	GTCAC..GGC	0.42693	9729.54	5.8334
CCTC.TG.GC	GC.CA.GAGG	0.42693	7645.8	5.0296
AGCATGT.A	T.ACATGCT	0.42692	11633.9	6.9606
AGC.C.CATG	CATG.G.GCT	0.42692	11564	6.3974
GCGTGGCC	GGCCACGC	0.42688	11280.1	6.8599
CC.CGCGT.C	G.ACGCG.GG	0.42688	10872.9	6.6045
AC.C.GCATG	CATGC.G.GT	0.42687	11960.2	6.9009
CACATGA..A	T..TCATGTG	0.42687	13140	7.4331
AACGTGC..C	G..GCACGTT	0.42687	13021.1	7.3953
T.ACGTGCA	TGCACGT.A	0.42685	8034.44	5.4152
ACATG..TTC	GAA..CATGT	0.42685	7947.59	5.0277
AGCACAT..C	G..ATGTGCT	0.42684	7332.05	5.0029
A.GCGTGT.C	G.ACACGC.T	0.42684	12475.6	6.9484
CA..GCCACG	CGTGGC..TG	0.42684	12159.7	6.8818
AC.CTCGTG	CACGAG.GT	0.42684	11640.8	6.7207
ACCAT.TGC	GCA.ATGGT	0.42681	8896.65	5.5584
CACGC.GA.C	G.TC.GCGTG	0.42681	11068.6	6.7105
CATG.G.ATA	TAT.C.CATG	0.4268	12847.9	6.8088
C.CGCACGC	GCGTGCG.G	0.42678	13459.6	7.5691
A.AA.ACGTG	CACGT.TT.T	0.42678	7585.51	5.1304
CCATG.G.GA	TC.C.CATGG	0.42677	10096.4	6.2036
ATGT..CGTG	CACG..ACAT	0.42676	11546	6.5731
AC..ACGTGT	ACACGT..GT	0.42675	7781.64	5.0695
AC..CGCACG	CGTGCG..GT	0.42675	11777.1	6.7521
AA..CATGCT	AGCATG..TT	0.42674	10980.2	6.4676
CAGC.TGCA	TGCA.GCTG	0.42674	11892.2	6.6728
ACGTGCT.G	C.AGCACGT	0.42673	8873.44	5.8299
CATGCGTA	TACGCATG	0.42672	15717.7	8.2469
GCGTGC..GA	TC..GCACGC	0.42672	14159.3	7.5
AG.G.GCATG	CATGC.C.CT	0.42671	13435.4	7.3797
AG.CATGCT	AGCATG.CT	0.4267	13798.5	7.4099
ACC.CG.GGA	TCC.CG.GGT	0.4267	9499.52	5.7839
C.CATGC.TA	TA.GCATG.G	0.42669	14241.1	7.7263
CATGCG.GC	GC.CGCATG	0.42668	13003.4	7.1694
ACGTG.AA.G	C.TT.CACGT	0.42668	7873.37	5.2862
CA.ACGTGC	GCACGT.TG	0.42667	7307.41	4.8334
A.ACACG.TG	CA.CGTGT.T	0.42667	10574.7	6.4889
C.GA.CACGC	GCGTG.TC.G	0.42666	14305.7	7.7832
C.ACACGAG	CTCGTGT.G	0.42665	12830	7.3691
CCCC.T.CAC	GTG.A.GGGG	0.42665	9457.65	5.6117
AA.AC.TGTG	CACA.GT.TT	0.42665	6439.16	4.3262
C.CA.GCGCC	GGCGC.TG.G	0.42664	10105.2	6.3297
C.G.CACGAG	CTCGTG.C.G	0.42663	12767.3	7.1963
ACG..ATGTG	CACAT..CGT	0.42662	7046.94	4.5487
ACCA.GC.GG	CC.GC.TGGT	0.42662	12355.5	6.9951
GCCA.G.GGA	TCC.C.TGGC	0.42662	7508.87	4.7101
G.GCATG.CC	GG.CATGC.C	0.42661	9670.21	6.1173
CA.AC.CATG	CATG.GT.TG	0.4266	13344.3	7.3105
CATG.GTCC	GGAC.CATG	0.42659	13681	7.2307
AGCA.GCTG	CAGC.TGCT	0.42659	8049.3	5.1189
G.AGCATG.C	G.CATGCT.C	0.42659	15653.6	7.8594
A.AG.CACGT	ACGTG.CT.T	0.42658	7809.24	5.252
AAGCATGT	ACATGCTT	0.42658	12760.8	7.3756
CAG..CACGC	GCGTG..CTG	0.42658	13155.5	7.0349
AC.C.CACGT	ACGTG.G.GT	0.42657	10301.3	6.2863
ACGTG.GC.G	C.GC.CACGT	0.42656	9147.85	5.9135
GCA.GCGGC	GCCGC.TGC	0.42656	13309.9	7.1727
AG.AGCGTG	CACGCT.CT	0.42655	12363.1	6.9647
ACAGC.TG.G	C.CA.GCTGT	0.42655	8584.24	5.6476
C.AGCGTGC	GCACGCT.G	0.42653	14500	7.8799
GCATG..CGC	GCG..CATGC	0.42652	11695.4	6.5664
CA.GC.GTCC	GGAC.GC.TG	0.42652	10474.4	6.3187
ACG.GTG.AT	AT.CAC.CGT	0.42651	8566.99	5.3398
AC..GTGACA	TGTCAC..GT	0.42651	6331.09	4.2319
CA.GCGG.TC	GA.CCGC.TG	0.42649	11200.4	6.5337
CCATGCT..A	T..AGCATGG	0.42648	12592	7.2557
AC.CG.GGCA	TGCC.CG.GT	0.42647	9552.92	5.9416
CGTGC.CAC	GTG.GCACG	0.42645	11213.4	6.4858
GCC.CG.GAC	GTC.CG.GGC	0.42645	4564.99	2.8439
A.GCGTG.TA	TA.CACGC.T	0.42645	15119.2	7.975
ACGTGA..AA	TT..TCACGT	0.42645	8451.08	5.4046
GC.CG.GGAA	TTCC.CG.GC	0.42644	8132	5.2821
ACACGAG.G	C.CTCGTGT	0.42644	11774.2	7.0106
A.ACCAT.TG	CA.ATGGT.T	0.42643	8191.52	5.4275
C.TTCAC.TG	CA.GTGAA.G	0.42642	9463.75	6.0276
AAACGTGG	CCACGTTT	0.42641	14686.5	7.9632
G.ACCATGC	GCATGGT.C	0.42641	15783.4	8.234
C.CATG.CTG	CAG.CATG.G	0.4264	11605.1	6.5043
C.CGCATG.C	G.CATGCG.G	0.4264	14234.4	7.4779
AGCGTG.AC	GT.CACGCT	0.42638	11831.6	6.7866
C..ACGTGGA	TCCACGT..G	0.42637	7475.5	5.0836
CATG.G.TGC	GCA.C.CATG	0.42635	9807.47	5.7537
ATCCGC.TG	CA.GCGGAT	0.42634	11526.2	6.6806
CC.GCGTGC	GCACGC.GG	0.42634	12697.4	7.0728
CGTG.T.CAA	TTG.A.CACG	0.42631	9939.1	5.8058
ACCA.G.GTG	CAC.C.TGGT	0.42631	8203.62	5.0559
CACGTT..GG	CC..AACGTG	0.4263	13774.1	7.388
GCGTG.C.CA	TG.G.CACGC	0.4263	10320.3	6.2939
CATGCG..TA	TA..CGCATG	0.42629	14069.9	7.4743
CATG.GACG	CGTC.CATG	0.42629	11386.3	6.4997
ACGTGCC.C	G.GGCACGT	0.42629	9533.49	6.1294
CACGC.GG.C	G.CC.GCGTG	0.42629	12989.3	7.3796
A.CACGAG.T	A.CTCGTG.T	0.42627	12109.4	6.8287
ATGCATG.G	C.CATGCAT	0.42627	13732.1	7.6528
A.CCACGTT	AACGTGG.T	0.42626	14229.6	7.8013
C.C.CGTGAA	TTCACG.G.G	0.42626	8994.77	5.7561
A.AACGTGT	ACACGTT.T	0.42626	15063	8.0389
G.CACG.TGA	TCA.CGTG.C	0.42626	12699	6.8598
CTA..CATGC	GCATG..TAG	0.42626	10592.9	6.172
GAC.CATGC	GCATG.GTC	0.42626	12384.1	6.8838
AAA.GCATG	CATGC.TTT	0.42625	10825.3	6.3447
AC..GTGGGA	TCCCAC..GT	0.42625	11278.2	6.5763
CC.CG.GCTA	TAGC.CG.GG	0.42625	7050.22	4.6975
C.ACACGT.A	T.ACGTGT.G	0.42625	11517.9	6.6277
A.GCGTGTT	AACACGC.T	0.42625	12594.6	7.2918
CATGCT..TA	TA..AGCATG	0.42624	14923.3	7.7134
A.GACATG.G	C.CATGTC.T	0.42623	11417.9	6.5927
A.CGC.TGAC	GTCA.GCG.T	0.42623	8891.04	5.566
A.CACG.TTT	AAA.CGTG.T	0.42622	9522.18	5.7238
A.TCACGC.G	C.GCGTGA.T	0.42621	13332.5	7.2151
ACCCATG.G	C.CATGGGT	0.4262	10559.9	6.5562
C.CA.CGTGG	CCACG.TG.G	0.42619	14759.8	7.9139
C.C.TGCCCC	GGGGCA.G.G	0.42619	7742.55	5.1396
C.CG.GGATG	CATCC.CG.G	0.42618	7825.14	5.2605
GAACACGC	GCGTGTTC	0.42618	14282.8	7.8467
G.GCA.GCGC	GCGC.TGC.C	0.42618	14698.6	7.5889
AT.C.CATGG	CCATG.G.AT	0.42618	10455.3	6.3474
A.GCACGAG	CTCGTGC.T	0.42617	13620.7	7.6188
CT.ACATGC	GCATGT.AG	0.42617	12952.7	7.1535
AAGC.TGG.C	G.CCA.GCTT	0.42616	7334.3	4.7915
G.CATG.GTC	GAC.CATG.C	0.42616	9787.27	5.8321
ACGTGGG.C	G.CCCACGT	0.42615	8337.3	5.5697
C.CATG.GGA	TCC.CATG.G	0.42615	15105.2	7.5444
A.CA.GCATG	CATGC.TG.T	0.42614	13976	7.6858
CC.C.TGTCA	TGACA.G.GG	0.42614	7999.31	5.2453
AGCATG..GG	CC..CATGCT	0.42613	14589.9	7.6217
ACGTG.GGG	CCC.CACGT	0.42611	9253.26	5.7159
ACCCACG..G	C..CGTGGGT	0.42611	11152.8	6.7501
A.CCCACGT	ACGTGGG.T	0.42611	5682.51	3.9694
ACGTGGAT	ATCCACGT	0.4261	5893.32	4.1457
ACATG.TCG	CGA.CATGT	0.4261	11898	6.7233
A.CG.CACGT	ACGTG.CG.T	0.42609	9306.13	5.9853
CGCACG..GC	GC..CGTGCG	0.42609	10259.6	6.192
C.CACG.GAG	CTC.CGTG.G	0.42609	11969.1	6.6262
AACA.GCG.C	G.CGC.TGTT	0.42608	12658.2	6.9875
C.CATGGGG	CCCCATG.G	0.42608	13144.8	7.4703
A..AAACGTG	CACGTTT..T	0.42607	13826.4	7.6452
ACAC.TGAG	CTCA.GTGT	0.42606	9504.99	5.7807
AAGCA.G.GT	AC.C.TGCTT	0.42605	10970.3	6.5453
A.ACGTGA.C	G.TCACGT.T	0.42605	8452.34	5.3853
ACA.CATG.G	C.CATG.TGT	0.42605	12010.2	6.6397
G.CGCG.GGC	GCC.CGCG.C	0.42604	8345.33	5.2033
CAT.TGGT.A	T.ACCA.ATG	0.42604	9042.64	5.5199
AGCATGG..G	C..CCATGCT	0.42603	15117	8.017
AC.TGTGA.C	G.TCACA.GT	0.42603	10088.1	6.2932
ACA.G.GCGA	TCGC.C.TGT	0.42602	7737.47	4.8273
CGTGCC..AA	TT..GGCACG	0.42601	8430.76	5.3948
AC.CATG.CT	AG.CATG.GT	0.42601	10538.4	6.2869
C..CGTGTCC	GGACACG..G	0.42601	10294.1	6.4163
AG.CACGAG	CTCGTG.CT	0.42599	13532.3	7.331
AC.CG.GTGA	TCAC.CG.GT	0.42599	8719.82	5.5679
GAA.CACGC	GCGTG.TTC	0.42599	14478.4	7.5099
ACATGCT.C	G.AGCATGT	0.42597	11409.3	6.8792
AAACGC.TG	CA.GCGTTT	0.42595	7277.89	4.817
AGCATGGC	GCCATGCT	0.42594	15416.8	8.1661
C.CGCGGC.C	G.GCCGCG.G	0.42594	11058	6.4641
CATGT.ACG	CGT.ACATG	0.42594	11396.2	6.5506
CACG.GAG.A	T.CTC.CGTG	0.42593	11779.8	6.6981
AA..CACGAG	CTCGTG..TT	0.42592	13746	7.3797
ACGTGC.TC	GA.GCACGT	0.42592	7697.32	5.0441
C.A.CACGAG	CTCGTG.T.G	0.42591	13278.1	7.3576
CACGT.A.AA	TT.T.ACGTG	0.42591	9620.1	6.0047
CAAC.TGTG	CACA.GTTG	0.4259	10541.3	6.1927
GCGTGCTA	TAGCACGC	0.42589	12677.7	7.3483
AGCGTGC..G	C..GCACGCT	0.42589	15177.5	8.0336
CATG.GT.TC	GA.AC.CATG	0.42589	11367.4	6.6538
AGCA.G.GTA	TAC.C.TGCT	0.42589	8746.67	5.3064
ACA.G.GGCA	TGCC.C.TGT	0.42588	9460.97	5.6131
ACATGT..TG	CA..ACATGT	0.42588	8932.37	5.6295
C.CATGT.GG	CC.ACATG.G	0.42587	14229.7	7.723
CATGC.G.AC	GT.C.GCATG	0.42585	13660	7.4479
AAGC.C.TGT	ACA.G.GCTT	0.42583	7674.35	4.7953
AGCAC..GTG	CAC..GTGCT	0.42583	6653.14	4.3197
AC..GCACGC	GCGTGC..GT	0.42583	13023.3	7.1605
C.C.GCGTGA	TCACGC.G.G	0.42583	10824.5	6.5175
CA.GCTG.CA	TG.CAGC.TG	0.42583	10009.5	6.0782
CACGT.CG.A	T.CG.ACGTG	0.42581	6225.78	4.3044
AAA.CATGC	GCATG.TTT	0.4258	11400.1	6.552
GCA.GCTG.A	T.CAGC.TGC	0.4258	14318.5	7.3333
CACG..GGCA	TGCC..CGTG	0.4258	9129.27	5.6304
A.CACGT.AT	AT.ACGTG.T	0.42578	11103.2	6.6917
A.T.CCACGC	GCGTGG.A.T	0.42577	12719.1	7.1807
CACGC.GC.A	T.GC.GCGTG	0.42576	16151.4	8.2907
AA.ACACGT	ACGTGT.TT	0.42575	8419.22	5.4074
CA.GCGGCG	CGCCGC.TG	0.42575	11143.4	6.5437
AGCATG.T.G	C.A.CATGCT	0.42574	14668	7.767
ACG.GTG.TC	GA.CAC.CGT	0.42574	8957.13	5.5173
AG.ACGTGG	CCACGT.CT	0.42574	6251.2	4.2006
C..CGTGACC	GGTCACG..G	0.42574	8291.4	5.5151
ACATGT..CA	TG..ACATGT	0.42574	7336.25	4.8302
ACATGCT..A	T..AGCATGT	0.42573	12624	7.2663
C.CA.GTGAA	TTCAC.TG.G	0.42573	7397.52	5.0255
CCATG.GC.A	T.GC.CATGG	0.42573	9347.89	6.004
CGCA.G.GTA	TAC.C.TGCG	0.42572	10913.2	6.1711
ATGCA.G.GG	CC.C.TGCAT	0.42571	10365.2	6.3118
AACATGCG	CGCATGTT	0.42569	13248.6	7.5324
CATG.GGA.C	G.TCC.CATG	0.42569	12942	7.0767
ACACGCG.A	T.CGCGTGT	0.42568	13341	7.5322
A.CTCGTG.G	C.CACGAG.T	0.42566	14097	7.4389
GC.C.TGCGC	GCGCA.G.GC	0.42566	12946.2	7.227
CCAT.TGG.C	G.CCA.ATGG	0.42566	8903.81	5.5718
CGC.TGTGA	TCACA.GCG	0.42565	12204.3	6.8252
GC.GCGTGA	TCACGC.GC	0.42563	14090	7.4947
CACAT.GC.C	G.GC.ATGTG	0.42563	9048.78	5.868
CATGC.TT.C	G.AA.GCATG	0.42563	11926.3	7.0226
CATGCG.G.A	T.C.CGCATG	0.42562	12328.3	7.0524
ATTCACG.G	C.CGTGAAT	0.42562	10112.1	6.3754
CCACGTT..C	G..AACGTGG	0.42561	14184.5	7.7518
CGTG.C.CGA	TCG.G.CACG	0.42561	5353.53	3.3881
CACGAG..CC	GG..CTCGTG	0.4256	12272.8	6.9195
A..AACGTGT	ACACGTT..T	0.4256	13896.2	7.6662
C..AGCATGC	GCATGCT..G	0.4256	14538	7.8543
AGCATG.T.A	T.A.CATGCT	0.42559	14230.9	7.6426
ACGTG.GT.A	T.AC.CACGT	0.42559	6261.96	4.3286
AACGTG.T.C	G.A.CACGTT	0.42559	13951.2	7.5609
G.C.ATGTGC	GCACAT.G.C	0.42559	8649.95	5.5953
ACATG.GTC	GAC.CATGT	0.42558	12658.2	6.9715
CAC..CGTGC	GCACG..GTG	0.42557	12322.2	6.7743
ACGTGT.A.A	T.T.ACACGT	0.42557	8041.47	5.2954
C.CATGCTA	TAGCATG.G	0.42556	13174.8	7.4798
ACACGAG.A	T.CTCGTGT	0.42555	12226.3	7.1679
AA..ACGTGA	TCACGT..TT	0.42553	6192.37	4.1419
A.GCGTGG.A	T.CCACGC.T	0.42552	12555.2	6.9739
GCACGT.A.A	T.T.ACGTGC	0.42551	9620.1	6.0324
AC.GCACGT	ACGTGC.GT	0.42551	8883.09	5.6248
CCACG.GAG	CTC.CGTGG	0.42549	11430	6.5625
ACA.CGTG.C	G.CACG.TGT	0.42549	14510	7.3858
G.CCAT.TGC	GCA.ATGG.C	0.42549	9288.62	5.6258
C.T.CTCGTG	CACGAG.A.G	0.42547	12226.3	7.0182
CG.CACGT.C	G.ACGTG.CG	0.42544	6501.05	4.4667
AC.G.CACGT	ACGTG.C.GT	0.42544	5897.3	3.9904
CACGC.GG.A	T.CC.GCGTG	0.42542	13250.8	7.4629
A.GCATGC.A	T.GCATGC.T	0.42542	12434.5	6.9351
AGCA.GC.CG	CG.GC.TGCT	0.42541	13208	7.2684
CA..GCATGG	CCATGC..TG	0.42541	11808.4	6.7628
CATGGT..CA	TG..ACCATG	0.42539	9313.08	5.7989
CTCGTGGA	TCCACGAG	0.42539	12554.3	7.3074
A.GCCA.GCG	CGC.TGGC.T	0.42539	8271.02	5.168
GA..GCACGC	GCGTGC..TC	0.42538	11423.6	6.6283
ACATGCT.G	C.AGCATGT	0.42537	12949.5	7.4078
CTCGTG..AA	TT..CACGAG	0.42537	13287.5	7.242
A.GCGTGCT	AGCACGC.T	0.42537	14706	7.9388
A..ACATGCT	AGCATGT..T	0.42535	11359.4	6.8265
CC.C.TGACA	TGTCA.G.GG	0.42535	9943.68	6.1409
A.GT.GCGTG	CACGC.AC.T	0.42535	14159.3	7.7402
C..GCGTGAC	GTCACGC..G	0.42533	12880	7.3499
ACATG..GAC	GTC..CATGT	0.42533	9717.6	5.8285
A.GCGTG.CT	AG.CACGC.T	0.42533	12775.8	7.275
AG.A.CGTGG	CCACG.T.CT	0.42531	9838.34	6.097
ACGCA.G.GC	GC.C.TGCGT	0.42531	9760.25	6.0642
ACGTGG.T.G	C.A.CCACGT	0.42529	8128.46	5.3396
AC.A.CATGC	GCATG.T.GT	0.42528	12263.4	7.004
ACATG..TCT	AGA..CATGT	0.42528	10829.1	6.2599
C..GCGCACG	CGTGCGC..G	0.42528	8424.11	5.5812
AT.CACGT.C	G.ACGTG.AT	0.42528	6089.28	4.1947
T.CACATGA	TCATGTG.A	0.42528	13953.5	7.7195
CCACA.GT.C	G.AC.TGTGG	0.42528	6961.26	4.7713
ACATGC.CC	GG.GCATGT	0.42527	11207.7	6.567
AGCGTG.C.G	C.G.CACGCT	0.42527	12406.8	7.0785
T.ACGTG.TA	TA.CACGT.A	0.42527	10036.6	6.2719
CA.ATGC.TC	GA.GCAT.TG	0.42527	7471.46	4.8933
G.CA.ATGGC	GCCAT.TG.C	0.42527	9037.55	5.8628
CACGT..ACG	CGT..ACGTG	0.42526	8577.04	5.3313
G..ACCATGC	GCATGGT..C	0.42526	12557.9	7.2444
A.ACGTGGA	TCCACGT.T	0.42526	7069.8	4.8813
CG..ATGTGC	GCACAT..CG	0.42525	6277.48	4.1973
AC..AGCATG	CATGCT..GT	0.42522	12263.4	6.9163
ACATG.TG.C	G.CA.CATGT	0.42522	9509.94	6.0758
CCCACGC..C	G..GCGTGGG	0.42521	12982.6	7.3829
CC.CGCGGC	GCCGCG.GG	0.42521	9599.22	5.9391
AC..GCACAT	ATGTGC..GT	0.42521	6309.69	4.2181
AACGTGGA	TCCACGTT	0.42519	13585.8	7.6375
ACC.C.TGTA	TACA.G.GGT	0.42518	7839.3	4.8784
C.CCA.GAGG	CCTC.TGG.G	0.42518	11841.5	6.7191
ACG.GTG.GA	TC.CAC.CGT	0.42518	11001.3	6.3367
CACGT.CAC	GTG.ACGTG	0.42517	8801.83	5.5155
C..CACATGA	TCATGTG..G	0.42516	13994.2	7.6955
GACA.G.GGA	TCC.C.TGTC	0.42515	9575.63	5.6602
ACGTGTT.C	G.AACACGT	0.42514	8035.34	5.4157
CACGT.AC.A	T.GT.ACGTG	0.42513	7024.7	4.8092
CA.GCGGGA	TCCCGC.TG	0.42513	11667.8	6.7301
ACATGC.TG	CA.GCATGT	0.42513	12945.5	7.1513
A.CCATGC.T	A.GCATGG.T	0.42513	12355.5	6.9095
AC.CGCATG	CATGCG.GT	0.42511	14306.2	7.5564
GCGTG..TGA	TCA..CACGC	0.42511	13735.5	7.2067
CA.G.GGGTG	CACCC.C.TG	0.42508	10331.6	6.2984
C.CGCGT.AC	GT.ACGCG.G	0.42506	9360.05	5.9818
ACCA.GCG.G	C.CGC.TGGT	0.42506	11130.3	6.4699
CC..GTGCTC	GAGCAC..GG	0.42504	7972.65	5.168
AC.CATGC.G	C.GCATG.GT	0.42503	15895	8.183
ACGTG.GA.G	C.TC.CACGT	0.42502	6982.4	4.784
GCAC..GTGA	TCAC..GTGC	0.42502	10399.1	6.1532
ACC.CG.GTC	GAC.CG.GGT	0.42501	10315	6.1143
CACA.G.ACG	CGT.C.TGTG	0.42501	7690.28	4.8034
CACG..GTCC	GGAC..CGTG	0.425	10439.1	6.1686
CATGT..CTC	GAG..ACATG	0.42499	9368.99	5.683
CATG.TT.TC	GA.AA.CATG	0.42499	10742.9	6.4224
AT.ACATGC	GCATGT.AT	0.42499	10482	6.2957
AGCGTG.T.G	C.A.CACGCT	0.42498	13085.4	7.2975
AACACGT.A	T.ACGTGTT	0.42497	7555.83	5.1588
G.C.GCGTGA	TCACGC.G.C	0.42497	11990	6.938
A.CA.GCGTA	TACGC.TG.T	0.42496	11918.6	7.0199
CC.CATG.AG	CT.CATG.GG	0.42495	11845.7	6.7607
AGCACGAG	CTCGTGCT	0.42495	14473.1	7.902
GCC.CATG.A	T.CATG.GGC	0.42494	11320.3	6.4063
ATG.GCATG	CATGC.CAT	0.42493	12547.1	6.9362
ACACG.TGC	GCA.CGTGT	0.42493	11152.2	6.4639
C.CAGC.TGC	GCA.GCTG.G	0.42493	10844.3	6.2368
CCACGC..AC	GT..GCGTGG	0.4249	13598.8	7.336
CGCG.G.GAG	CTC.C.CGCG	0.4249	10187.5	5.9022
ACATG..CCG	CGG..CATGT	0.42488	7511.2	4.8028
AGG.GCATG	CATGC.CCT	0.42488	11616	6.6272
AACA.GCGG	CCGC.TGTT	0.42488	10762	6.2752
AGCA.GC.GC	GC.GC.TGCT	0.42488	10094.4	6.1674
ACACGC.T.G	C.A.GCGTGT	0.42487	12543.5	7.1236
ACATG.GTG	CAC.CATGT	0.42487	9874.32	5.9762
AAA..GCATG	CATGC..TTT	0.42486	13901.3	7.2545
C.C.TGCTTC	GAAGCA.G.G	0.42486	10193	6.2703
GCGTG.G.CA	TG.C.CACGC	0.42486	12982.6	7.2386
CACGAG.G.A	T.C.CTCGTG	0.42485	12248.5	7.0257
A.GCA.GCGT	ACGC.TGC.T	0.42485	13616	7.281
CTAC.C.TGC	GCA.G.GTAG	0.42482	10911.3	6.1704
G.ACGTGT.A	T.ACACGT.C	0.42482	6405.08	4.2718
AC.TT.CACG	CGTG.AA.GT	0.42482	8793.84	5.6025
A..GCGTGGC	GCCACGC..T	0.42482	12273.9	7.1491
AACGTGAC	GTCACGTT	0.42481	12817.9	7.3943
A..GCACGCT	AGCGTGC..T	0.4248	14351.9	7.8006
T.GC.CGTGA	TCACG.GC.A	0.4248	8565.35	5.6384
ACCACG..GA	TC..CGTGGT	0.4248	11069.5	6.5004
AA.ACATGT	ACATGT.TT	0.42478	8845.05	5.6074
GCA.G.GGGA	TCCC.C.TGC	0.42476	11043.5	6.2175
ACG..ACATG	CATGT..CGT	0.42476	9786.79	5.8568
GCACGC.AC	GT.GCGTGC	0.42476	12945.1	7.1511
CGCG.GGC.C	G.GCC.CGCG	0.42476	7768.59	5.0229
AAGCACG..G	C..CGTGCTT	0.42475	10470.7	6.4872
A.CGC.TGGG	CCCA.GCG.T	0.42472	7874.17	5.0773
CACG.TG.TA	TA.CA.CGTG	0.42471	13045.2	7.2176
ACATG..GCA	TGC..CATGT	0.4247	10412.4	6.1036
CA.CGTG.AA	TT.CACG.TG	0.4247	14694.1	7.6338
ATC.CATG.G	C.CATG.GAT	0.42469	13495.6	7.0998
CCAT.TG.GA	TC.CA.ATGG	0.42468	8769.42	5.5911
AG..GCGTGG	CCACGC..CT	0.42468	14339.6	7.5514
CC..CGCACG	CGTGCG..GG	0.42468	11953.6	6.8125
A.CA.GCGGC	GCCGC.TG.T	0.42466	8240.83	5.4769
CGCGTGA..C	G..TCACGCG	0.42466	13278.6	7.4769
CATGC.TGA	TCA.GCATG	0.42465	13976	7.3684
ATGCGC.TG	CA.GCGCAT	0.42464	13027.3	7.1768
C.C.CGTGAG	CTCACG.G.G	0.42464	10141.6	6.2495
CATGC.T.TC	GA.A.GCATG	0.42462	13235.5	7.318
C.C.CATGGG	CCCATG.G.G	0.42462	12942	7.2522
TACA.G.GGA	TCC.C.TGTA	0.42462	8363.43	5.1313
A.TCACA.GT	AC.TGTGA.T	0.42462	5189.77	3.5303
CC..CGTGGC	GCCACG..GG	0.42461	11880.4	6.7875
CA.GCG.CAG	CTG.CGC.TG	0.42459	9535.57	5.7668
C.TGTGGCA	TGCCACA.G	0.42458	9556.43	6.1394
GCCATG.G.A	T.C.CATGGC	0.42457	9892.29	6.1472
AGCATG.CC	GG.CATGCT	0.42456	10689.3	6.3751
GC..ACGTGA	TCACGT..GC	0.42456	5653.11	3.772
CACG..GCCG	CGGC..CGTG	0.42454	10063.6	6.0215
A.CA.GCTGC	GCAGC.TG.T	0.42453	9954.44	6.2669
G.CACGT.TA	TA.ACGTG.C	0.42452	9013.05	5.8247
CATGCGCA	TGCGCATG	0.42452	15080.8	8.0739
AACATG.G.G	C.C.CATGTT	0.42452	10402	6.3538
CC.C.TGCCA	TGGCA.G.GG	0.42451	8964.01	5.714
CG.ACGTG.A	T.CACGT.CG	0.4245	6526.17	4.4827
G..AACGTGC	GCACGTT..C	0.42448	13875.3	7.66
G..CACGCGA	TCGCGTG..C	0.42448	15357.4	8.0827
CC.C.TGCTC	GAGCA.G.GG	0.42447	10318.4	6.2931
CATGC..CAG	CTG..GCATG	0.42447	12359	6.7862
C.CA.ATGGG	CCCAT.TG.G	0.42447	10592	6.5265
CC.CG.GGGA	TCCC.CG.GG	0.42447	6558.35	4.4013
AATCACG..G	C..CGTGATT	0.42446	10477	6.4897
ACATGC.GC	GC.GCATGT	0.42446	12059.9	6.864
GCATGC.CA	TG.GCATGC	0.42445	13057.9	7.1863
CGTGCA..CA	TG..TGCACG	0.42444	12294.2	6.9265
AGCGTG.C.A	T.G.CACGCT	0.42444	13442.1	7.4081
C.TGTGC.AC	GT.GCACA.G	0.42443	7578.05	5.1039
CCACG.T.CC	GG.A.CGTGG	0.42442	10275	6.2758
ACACATGA	TCATGTGT	0.42441	15173.6	8.0996
AACGTG.CA	TG.CACGTT	0.4244	13569.3	7.342
C.ACATGT.G	C.ACATGT.G	0.4244	5153.6	3.399
GCGTG.GA.A	T.TC.CACGC	0.42438	11914.6	7.0185
CAC.CATGG	CCATG.GTG	0.42437	9854.24	5.9681
A.ACGC.TGC	GCA.GCGT.T	0.42436	10638.3	6.1611
GCATGT.CC	GG.ACATGC	0.42436	9191.07	5.763
C.GCGTG.AA	TT.CACGC.G	0.42435	12841.1	7.2961
CACA.GC.GG	CC.GC.TGTG	0.42434	9678.26	5.995
ACCACCTG	CAGGTGGT	0.42433	11216	6.8361
CCA.GC.TGC	GCA.GC.TGG	0.4243	13068	7.0633
ACG..CATGC	GCATG..CGT	0.4243	13321.7	7.0849
GA.CCATGC	GCATGG.TC	0.4243	11448.7	6.6533
AG..GCGTGC	GCACGC..CT	0.4243	12706.5	7.0605
AC.C.TGCGT	ACGCA.G.GT	0.42427	9563.42	5.9804
AGACACG..G	C..CGTGTCT	0.42427	10574.7	6.5284
C.C.TGACTA	TAGTCA.G.G	0.42426	10447.2	6.3716
CC.C.CATGC	GCATG.G.GG	0.42426	11557.5	6.7599
CACGT.CCC	GGG.ACGTG	0.42424	7681.38	4.9699
CACGCG.AG	CT.CGCGTG	0.42423	13949.3	7.454
AACGTGG..A	T..CCACGTT	0.42422	15089.4	8.0094
ACA.G.GGCG	CGCC.C.TGT	0.42421	10245.6	5.9244
CCATG.G.AA	TT.C.CATGG	0.42421	12161.7	6.9697
C.GCGTGTG	CACACGC.G	0.4242	9891.55	6.2833
A.ACGTGAT	ATCACGT.T	0.4242	6054.69	4.2342
C..GAGCACG	CGTGCTC..G	0.4242	10107.3	6.3401
T.C.GCGTGA	TCACGC.G.A	0.42419	13064.2	7.2908
C.GA.GCATG	CATGC.TC.G	0.42419	13061.1	7.4027
ATGC..CGTG	CACG..GCAT	0.42418	9995.58	5.9943
CA.A.ACGTG	CACGT.T.TG	0.42417	5465.09	3.6771
C.GCACG.GC	GC.CGTGC.G	0.42417	10111.4	6.3027
CATGC.GCA	TGC.GCATG	0.42417	12405.7	6.8907
AC.C.CGCGG	CCGCG.G.GT	0.42416	5377.57	3.6107
C..ACTCGTG	CACGAGT..G	0.42416	13864.6	7.6567
C.GCCGC.TG	CA.GCGGC.G	0.42416	9535.57	6.059
GGCATG.G.A	T.C.CATGCC	0.42414	13362.1	7.3835
G.ACGTGA.A	T.TCACGT.C	0.42414	8732.6	5.5162
CA.CCACGC	GCGTGG.TG	0.42413	14267.8	7.5455
G.G.ACGTGA	TCACGT.C.C	0.42413	8732.6	5.6344
AGAC..CGTG	CACG..GTCT	0.42413	8695.37	5.4349
TA.CATG.GA	TC.CATG.TA	0.42412	13414.7	7.2647
C.CACG.GAA	TTC.CGTG.G	0.42411	11497.7	6.4677
CA..CCACGC	GCGTGG..TG	0.42411	12555.2	7.0118
CCATG.GCA	TGC.CATGG	0.4241	9567.67	5.8498
C.CC.GCATG	CATGC.GG.G	0.42409	11156.1	6.7434
CACGTTAC	GTAACGTG	0.42408	14094.9	7.7913
AGCA.ATGC	GCAT.TGCT	0.42408	11224.9	6.4429
GCATG..TCC	GGA..CATGC	0.42408	8713.96	5.3944
A..AGCGTGT	ACACGCT..T	0.42408	12072.4	7.0801
CA..CATGCG	CGCATG..TG	0.42406	15721.7	7.925
A.CGC.TGTC	GACA.GCG.T	0.42405	8671.36	5.4653
AGC.CATGG	CCATG.GCT	0.42404	9182.56	5.6852
A..CCACGTT	AACGTGG..T	0.42404	15803.1	8.2019
CGC.CACGC	GCGTG.GCG	0.42403	14751.1	7.5847
CGCG.GTGA	TCAC.CGCG	0.42402	9360.05	5.7195
A.CCGCATG	CATGCGG.T	0.42402	15421.1	8.137
C.GCATG.CA	TG.CATGC.G	0.42401	11680.8	6.9025
CACG.TGCA	TGCA.CGTG	0.424	11030.3	6.3733
CATGT.GCC	GGC.ACATG	0.424	8520.2	5.3852
C.CATGCG.A	T.CGCATG.G	0.424	15023.5	7.6945
CGCATGCG	CGCATGCG	0.42399	15378.5	8.1557
GT.CAC.TGA	TCA.GTG.AC	0.42397	7351.9	4.7301
CACGCT.GA	TC.AGCGTG	0.42395	13291	7.2581
CGCATGCA	TGCATGCG	0.42395	15693.3	8.2404
C.CA.GCGGC	GCCGC.TG.G	0.42394	10911.1	6.6506
ACGTG..TCA	TGA..CACGT	0.42393	6022.6	3.9231
C.TTC.CGTG	CACG.GAA.G	0.42393	11498.4	6.6008
ACATG.G.AA	TT.C.CATGT	0.42393	10085.2	6.199
CGC..CATGC	GCATG..GCG	0.42393	10884.3	6.2801
C.TGTGCG.C	G.CGCACA.G	0.42393	7256.2	4.7727
CC.CATG.AC	GT.CATG.GG	0.42393	13059.3	7.1559
CCA.CGTGC	GCACG.TGG	0.42392	10742.4	6.3139
G.CAGC.TGC	GCA.GCTG.C	0.42391	10793.2	6.2181
AC..CGTGAT	ATCACG..GT	0.42389	8047.55	5.2059
CA.GCGC.CG	CG.GCGC.TG	0.42389	11829.8	6.7553
C.CCACGC.C	G.GCGTGG.G	0.42387	12345.9	6.9064
A.ACA.GCTG	CAGC.TGT.T	0.42386	8598.66	5.4314
CCGCATG.A	T.CATGCGG	0.42386	15061.5	8.0385
C.TGTG.TTA	TAA.CACA.G	0.42386	6133.68	3.9883
GA..GCGTGC	GCACGC..TC	0.42385	13734.5	7.3763
ACG.G.CACG	CGTG.C.CGT	0.42384	10803.5	6.1316
GCGTGG..AC	GT..CCACGC	0.42384	11794.1	6.7579
C.C.TGGTAC	GTACCA.G.G	0.42383	9860.11	6.1338
ACGTGT.AA	TT.ACACGT	0.42383	9812.11	6.028
CGTG.CAC.C	G.GTG.CACG	0.42382	9765.62	5.9435
ACA.GCATG	CATGC.TGT	0.42382	15456.8	7.7719
CA.GCG.TAC	GTA.CGC.TG	0.42381	7534.24	4.8278
CTCGTG.TA	TA.CACGAG	0.4238	12226.3	6.9196
AACGTGC.A	T.GCACGTT	0.4238	12486.6	7.2559
ACGTG.ATG	CAT.CACGT	0.42378	7068.66	4.6368
CACGTT.CA	TG.AACGTG	0.42378	12486.6	7.005
CG.A.CATGC	GCATG.T.CG	0.42378	13695.6	7.4586
G..GTCACGC	GCGTGAC..C	0.42377	12179.6	7.117
C.CC.ACGTG	CACGT.GG.G	0.42377	9064.74	5.8754
GCA.G.GGTA	TACC.C.TGC	0.42377	10919.2	6.1732
CGC.TG.CCG	CGG.CA.GCG	0.42376	9144.34	5.631
CAAC.C.TGC	GCA.G.GTTG	0.42376	10966.8	6.1902
ATGC.TGCG	CGCA.GCAT	0.42376	10271.9	6.0896
A.CGCG.GTG	CAC.CGCG.T	0.42375	12755.4	6.8772
ACACA.GCT	AGC.TGTGT	0.42375	6568.25	4.3426
GCATGG.CA	TG.CCATGC	0.42374	10715.9	6.3851
CA.GCGTT.C	G.AACGC.TG	0.42374	7599.54	5.1157
A.CACGT.TG	CA.ACGTG.T	0.42373	6801.04	4.6542
CATGCGAC	GTCGCATG	0.42371	13864.5	7.7224
CCGT..CACG	CGTG..ACGG	0.42371	6623	4.342
CA.GCGG.CC	GG.CCGC.TG	0.4237	9358.41	5.8057
CACG.TG.AA	TT.CA.CGTG	0.42369	15070.2	7.8086
AA.A.CGTGC	GCACG.T.TT	0.42367	12825.9	7.1886
CTCGTG..GC	GC..CACGAG	0.42366	10808.2	6.4035
CACGT.T.GG	CC.A.ACGTG	0.42366	6061.73	4.1036
C.AA.GCATG	CATGC.TT.G	0.42365	10703.8	6.5703
C.GTCA.GCG	CGC.TGAC.G	0.42363	11256	6.3838
C.C.TGCCGC	GCGGCA.G.G	0.42363	10567.6	6.4187
ACA.G.GGGG	CCCC.C.TGT	0.42363	8300.58	5.1018
CACA.GCGG	CCGC.TGTG	0.42363	8758.07	5.4549
G..CGTGTGC	GCACACG..C	0.42363	8141.08	5.4389
AC.CG.GTGT	ACAC.CG.GT	0.42362	9582.2	5.9541
CA.G.GGCCC	GGGCC.C.TG	0.42362	7815.88	5.1498
CACGC.C.CA	TG.G.GCGTG	0.42362	11803.4	6.8466
A.CACACGC	GCGTGTG.T	0.42362	11696.9	6.9831
CGCATGTC	GACATGCG	0.42362	11961.3	7.1051
G.TCACG.GA	TC.CGTGA.C	0.42361	10931.1	6.6267
G.G.CCATGC	GCATGG.C.C	0.42361	9670.21	6.0538
CA.GTGAAG	CTTCAC.TG	0.42361	9314.46	5.817
CCCATG..AC	GT..CATGGG	0.4236	9669.97	5.9516
A..GGCATGT	ACATGCC..T	0.4236	10506	6.5012
A.GT.ACATG	CATGT.AC.T	0.4236	8828.31	5.7649
CACG.GAGG	CCTC.CGTG	0.4236	11529.8	6.5496
CA.GCGGC.C	G.GCCGC.TG	0.42359	9614.99	6.0935
A.A.GCATGT	ACATGC.T.T	0.42358	13590.2	7.4531
CG..ACCACG	CGTGGT..CG	0.42357	10663.6	6.3488
CCACGT.A.C	G.T.ACGTGG	0.42355	8966.02	5.7429
ACGTGAT..G	C..ATCACGT	0.42355	8201.23	5.4696
ACGTGTC..A	T..GACACGT	0.42353	7834.51	5.279
A.TCCACGT	ACGTGGA.T	0.42353	8137.45	5.4684
A.ACGTGG.T	A.CCACGT.T	0.42352	9383.17	5.8047
G.A.CGTGGC	GCCACG.T.C	0.42351	12733.5	7.1854
AGCATGC..G	C..GCATGCT	0.4235	15413	8.0978
ATT.C.CATG	CATG.G.AAT	0.42348	11294.8	6.3054
CACG..GAAA	TTTC..CGTG	0.42348	9301.94	5.7056
G.GCACGT.A	T.ACGTGC.C	0.42348	9955.6	6.0425
CACGAG.G.C	G.C.CTCGTG	0.42346	11493.4	6.764
ACGTG.T.CG	CG.A.CACGT	0.42345	6769.94	4.5584
CACGT.TAC	GTA.ACGTG	0.42345	6846.05	4.5085
G.ACATGT.A	T.ACATGT.C	0.42345	5315.8	3.5234
CACGT..CTG	CAG..ACGTG	0.42344	8296.93	5.1991
ACATGC..TC	GA..GCATGT	0.42343	11298.5	6.5836
CATGT.GT.A	T.AC.ACATG	0.42343	10569	6.5174
CA.GCG.ATG	CAT.CGC.TG	0.42343	12079.6	6.7094
G.CG.CATGC	GCATG.CG.C	0.4234	12296	7.1502
CAC.GC.TGG	CCA.GC.GTG	0.4234	11058	6.3933
CA..TCACGC	GCGTGA..TG	0.4234	12030.8	6.8386
CCA..TGGTC	GACCA..TGG	0.42338	6123.03	3.989
CATGT.CAC	GTG.ACATG	0.42333	11730.3	6.6664
ACGTGG..CG	CG..CCACGT	0.42332	4984.76	3.2611
ACA.GC.TGG	CCA.GC.TGT	0.42332	11321.8	6.4879
AGG.C.CATG	CATG.G.CCT	0.4233	10436.5	5.9966
A.GCCACGC	GCGTGGC.T	0.42329	12420.8	7.2338
TCACG.GCA	TGC.CGTGA	0.42329	10194.1	6.104
CA.G.GGTCC	GGACC.C.TG	0.42328	8262.71	5.3786
C.AGCA.GCG	CGC.TGCT.G	0.42328	11553.3	6.4867
CACGC.TTA	TAA.GCGTG	0.42328	12270.9	6.847
AC.GCGTGA	TCACGC.GT	0.42327	12046.7	6.8596
CATGC..TTC	GAA..GCATG	0.42326	11988.4	6.6649
ACGTGGT..G	C..ACCACGT	0.42324	8781.96	5.7545
C..CGTGGTC	GACCACG..G	0.42324	11185.3	6.7622
CCATGC..GC	GC..GCATGG	0.42324	14250.8	7.5262
ACGTGA.T.A	T.A.TCACGT	0.42323	4599.62	2.9982
C.CGT.CATG	CATG.ACG.G	0.42322	6663.87	4.4057
CG.A.CACGC	GCGTG.T.CG	0.42322	14447.7	7.6787
A.GCGTGAC	GTCACGC.T	0.42321	11749.3	7.0018
C.GC.CGTGA	TCACG.GC.G	0.42321	10339.1	6.4254
CACGC.GAG	CTC.GCGTG	0.4232	12074.6	6.7824
GCGTG.GCC	GGC.CACGC	0.42318	12662.6	6.9729
GCCA.G.GAC	GTC.C.TGGC	0.42318	10356.7	5.9666
GCACG..ACA	TGT..CGTGC	0.42317	9900.98	5.903
A.CACA.GGG	CCC.TGTG.T	0.42317	8353.26	5.207
CA.GCGGA.C	G.TCCGC.TG	0.42316	10876	6.6057
GG..ACGTGA	TCACGT..CC	0.42315	8271.51	5.3174
ACTC.CGTG	CACG.GAGT	0.42315	8720.86	5.4379
A.CA.GCGAC	GTCGC.TG.T	0.42314	13864.5	7.6523
CACGC.CTC	GAG.GCGTG	0.42313	12758.6	7.0032
CATGCGC..C	G..GCGCATG	0.42313	13027.3	7.3972
ACGTGGG..G	C..CCCACGT	0.42312	7220.46	4.939
AGCGTGT.C	G.ACACGCT	0.42311	13300.1	7.5193
AAACCACG	CGTGGTTT	0.4231	8991.9	5.9121
GCGTGCA.A	T.TGCACGC	0.4231	13789.3	7.6701
ACGTG.TGG	CCA.CACGT	0.4231	7832.63	5.048
A.CACGAGT	ACTCGTG.T	0.42309	13864.6	7.6929
CA.ACGC.TG	CA.GCGT.TG	0.42308	13608.2	7.3227
ACA.GCG.GG	CC.CGC.TGT	0.42308	10348.9	6.093
ACGTGA.AT	AT.TCACGT	0.42307	6167.23	4.1458
ATCACGT.A	T.ACGTGAT	0.42307	8459.31	5.6303
GCACGC..TA	TA..GCGTGC	0.42307	13979.6	7.4482
A..CAGGTGG	CCACCTG..T	0.42307	14510.6	7.8464
A.CA.GCGCT	AGCGC.TG.T	0.42306	10504.5	6.4918
ACGC.TGCA	TGCA.GCGT	0.42306	11557.5	6.5591
CACCACGC	GCGTGGTG	0.42306	12822.5	7.3957
A.CCA.GAGG	CCTC.TGG.T	0.42305	9555.77	5.8561
ACGTGC.G.A	T.C.GCACGT	0.42304	6111.92	4.1672
CGG.CATGC	GCATG.CCG	0.42304	10757	6.3193
A.A.CGTGCG	CGCACG.T.T	0.42304	12681.1	7.1684
A.CA.GCGCC	GGCGC.TG.T	0.42303	11326.8	6.8069
AGC.CGTGA	TCACG.GCT	0.42303	8516.08	5.3833
ACCCA.GCG	CGC.TGGGT	0.42303	8979.76	5.5957
G.ACGC.TGC	GCA.GCGT.C	0.42302	12099.8	6.669
AC.TGCA.GC	GC.TGCA.GT	0.42302	10292.6	6.1913
ACGTG.CC.G	C.GG.CACGT	0.42301	7396.79	5.0251
CGTGT.C.AC	GT.G.ACACG	0.42301	8854.24	5.6632
CCACGC.TC	GA.GCGTGG	0.423	12073.6	6.8687
A.A.GCGTGC	GCACGC.T.T	0.42298	13603.4	7.4571
ACGTG.C.TC	GA.G.CACGT	0.42298	8017.34	5.2545
AGG.CATG.G	C.CATG.CCT	0.42298	12625.2	6.8368
CGC.TGG.GC	GC.CCA.GCG	0.42295	9520.91	5.7606
C.AGCATGC	GCATGCT.G	0.42295	14434.6	7.861
G.TGCACGC	GCGTGCA.C	0.42294	11944.4	7.0705
C.CATGCCG	CGGCATG.G	0.42294	13164.9	7.4767
C.CACATGA	TCATGTG.G	0.42294	13683.9	7.6381
AGCAT.TG.C	G.CA.ATGCT	0.42294	9854.09	6.2245
G..ACCACGC	GCGTGGT..C	0.42293	11409.8	6.845
A.GCATGT.G	C.ACATGC.T	0.42293	12823.3	7.0587
AACGTG.GC	GC.CACGTT	0.42293	11461.1	6.6576
AGCGTGC..C	G..GCACGCT	0.42292	13333.1	7.4939
CC.C.TGTCC	GGACA.G.GG	0.42292	8193.6	5.3441
CATGC.TCA	TGA.GCATG	0.42292	13116.7	7.1141
CCTC.TGAC	GTCA.GAGG	0.42292	7866.15	5.0273
G.GCGTGGC	GCCACGC.C	0.42292	12406.8	7.2291
CC.CG.GTCC	GGAC.CG.GG	0.42291	9723.14	6.0139
ACATG.GA.C	G.TC.CATGT	0.42289	9605.2	6.1175
A.G.AGCGTG	CACGCT.C.T	0.42289	13909.2	7.5485
CACA.GCTG	CAGC.TGTG	0.42289	6802.32	4.4487
CGCATG..TA	TA..CATGCG	0.42289	13876.3	7.418
ACGTG.AG.G	C.CT.CACGT	0.42288	7243.23	4.9373
CGC.TGACC	GGTCA.GCG	0.42288	11936.3	6.7362
GCA.GCGG.A	T.CCGC.TGC	0.42288	12779.7	6.8847
AC.CGTGAA	TTCACG.GT	0.42288	8830.49	5.6007
CACGAG.TC	GA.CTCGTG	0.42286	11775.9	6.7675
A.AA.ATGTG	CACAT.TT.T	0.42284	9135.98	5.9081
A.G.GGCATG	CATGCC.C.T	0.42284	11860.9	6.8935
C.GCATGCC	GGCATGC.G	0.42284	11873.4	7.0456
CA.G.GGCGC	GCGCC.C.TG	0.42283	11324.9	6.6763
C..GTGCTCA	TGAGCAC..G	0.42283	6629.01	4.583
ACGTGC..AC	GT..GCACGT	0.42283	7594.77	4.9708
CCTC.TGG.A	T.CCA.GAGG	0.42283	6647.77	4.396
C.CACGTT.C	G.AACGTG.G	0.42282	11797.5	6.724
TCACG.G.AA	TT.C.CGTGA	0.42281	8634.58	5.5598
C..ACACGAG	CTCGTGT..G	0.42281	11840.5	6.9993
GCATG.G.AA	TT.C.CATGC	0.42281	12529.6	7.0924
CACGT.GGG	CCC.ACGTG	0.4228	7117.55	4.6644
C.C.TGCGCA	TGCGCA.G.G	0.4228	12457.9	7.0954
G..GCATGGC	GCCATGC..C	0.4228	12881.6	7.3504
GCGTGACA	TGTCACGC	0.4228	12618	7.3285
CACCCACG	CGTGGGTG	0.42279	11274.8	6.858
AGC.TG.GCA	TGC.CA.GCT	0.42278	10517.6	6.1923
CACAT.G.CG	CG.C.ATGTG	0.42277	9032.73	5.7454
G.TA.CACGC	GCGTG.TA.C	0.42277	10864.9	6.6328
A.GCCAT.TG	CA.ATGGC.T	0.42276	7908.11	5.2811
A.GCCGC.TG	CA.GCGGC.T	0.42275	10572.7	6.4882
AGTCA.ATG	CAT.TGACT	0.42275	8630.82	5.4369
CACGCTT.C	G.AAGCGTG	0.42275	12494.6	7.2585
A.CA.GAGGA	TCCTC.TG.T	0.42275	11171.5	6.7492
C.TAGCACG	CGTGCTA.G	0.42275	9794.91	6.2423
AG..CACGAG	CTCGTG..CT	0.42275	13014.1	7.1576
GCGTG.CGA	TCG.CACGC	0.42275	12149.6	6.8072
C..CGCACGC	GCGTGCG..G	0.42274	12937.1	7.3683
T.CATG.GCA	TGC.CATG.A	0.42274	7385.35	4.7211
ACAC..GTGG	CCAC..GTGT	0.42274	8847.08	5.5043
AG.A.GCATG	CATGC.T.CT	0.42274	11359.1	6.6887
CATGCG..AC	GT..CGCATG	0.42273	13773.8	7.388
A.GCGTG.CC	GG.CACGC.T	0.42272	12304.6	7.1187
TCACATGA	TCATGTGA	0.42272	12946.6	7.436
CG.GCATG.C	G.CATGC.CG	0.42267	11643.8	6.8893
AC.C.GCGTG	CACGC.G.GT	0.42266	10406.9	6.3283
AGGCGC.TG	CA.GCGCCT	0.42266	10452.3	6.2842
CCACGT..AC	GT..ACGTGG	0.42265	8723.59	5.5334
C.TCGTGC.C	G.GCACGA.G	0.42264	10315.6	6.1851
C.TGTGAC.C	G.GTCACA.G	0.42264	7895.31	5.1116
GCACA.G.GA	TC.C.TGTGC	0.42263	8657.05	5.5705
GCA.ATGGC	GCCAT.TGC	0.42261	9154.73	5.673
ATGCAC..GG	CC..GTGCAT	0.42261	7490.58	4.9147
CG.GTGCAC	GTGCAC.CG	0.4226	10228.7	6.1965
CACGT.CCG	CGG.ACGTG	0.4226	9411.85	5.784
ACGTGT.AT	AT.ACACGT	0.42259	8457.6	5.4259
C.GCGTGA.C	G.TCACGC.G	0.42259	12685.8	7.0154
CC..GCGTGC	GCACGC..GG	0.42259	12485.5	6.9892
AT.CCGC.TG	CA.GCGG.AT	0.42258	7501.26	4.9094
CAT.TG.ACA	TGT.CA.ATG	0.42258	9098.81	5.611
CATGC.TC.C	G.GA.GCATG	0.42256	11471.2	6.8599
AAGCGTG.C	G.CACGCTT	0.42256	13898.3	7.703
ACGTG..GTA	TAC..CACGT	0.42256	5929.57	3.8611
CGTG.ACGC	GCGT.CACG	0.42256	9636.42	5.8354
ACGTG..GTG	CAC..CACGT	0.42256	7062.75	4.5576
A.C.AGCGTG	CACGCT.G.T	0.42255	12498.9	7.1089
CCAC.TGAA	TTCA.GTGG	0.42254	8477.22	5.3251
A.AC.GCATG	CATGC.GT.T	0.42254	13089.5	7.4117
GCA..CACGC	GCGTG..TGC	0.42254	14267.8	7.3582
CACG.GAA.A	T.TTC.CGTG	0.42253	11270.3	6.5202
CGC.CGTGA	TCACG.GCG	0.42253	9195.28	5.6907
CAA.CA.GCG	CGC.TG.TTG	0.42252	12790.4	6.9772
AACC.C.TGA	TCA.G.GGTT	0.42252	8403.31	5.1499
AAACGTG..C	G..CACGTTT	0.42251	11901.8	7.0209
CC.CG.GCGC	GCGC.CG.GG	0.42251	6219.53	4.1841
CGC.TGT.CC	GG.ACA.GCG	0.42251	8510.1	5.3133
C.CG.GGTCA	TGACC.CG.G	0.4225	10813.7	6.6131
AC..GTGCAC	GTGCAC..GT	0.42248	9377.28	5.8268
CATGC..CCC	GGG..GCATG	0.42247	10703.5	6.2134
CACGAG.CC	GG.CTCGTG	0.42246	10423.5	6.273
A.CACA.GCT	AGC.TGTG.T	0.42246	7679.51	4.8752
C.CGT.CCAC	GTGG.ACG.G	0.42245	7918.03	5.0996
C.TGTGGT.A	T.ACCACA.G	0.42245	8106.34	5.2175
AC..GTGCGA	TCGCAC..GT	0.42244	7587.35	4.9668
ACC..GTGCA	TGCAC..GGT	0.42241	7821.4	4.964
A.GCGTGC.A	T.GCACGC.T	0.42241	13045.8	7.1278
C.CGTGAG.G	C.CTCACG.G	0.42241	11121.3	6.487
CATG.GTA.A	T.TAC.CATG	0.42241	12079.7	6.7993
CTCA.GTGC	GCAC.TGAG	0.4224	6789.72	4.4414
CACG.GA.CG	CG.TC.CGTG	0.42239	10252.5	6.2311
CCATG.GA.C	G.TC.CATGG	0.42238	9523.75	6.0819
CGC.TG.CTC	GAG.CA.GCG	0.42237	10734.4	6.2742
CAA.CACGC	GCGTG.TTG	0.42237	13038.7	7.0902
CATG.GA.CA	TG.TC.CATG	0.42235	10016.2	6.1356
ACGTG.T.TG	CA.A.CACGT	0.42234	8081.18	5.2872
CA.GC.GCCG	CGGC.GC.TG	0.42234	11383.1	6.6595
C.A.AGCATG	CATGCT.T.G	0.42234	12629.9	7.1518
ATACA.G.GG	CC.C.TGTAT	0.42234	8463.48	5.4775
ACGTG..CTG	CAG..CACGT	0.42234	8024.55	5.0661
C.ACGC.TGC	GCA.GCGT.G	0.42232	13338.3	7.0536
G.CATG.GCC	GGC.CATG.C	0.42231	8478.34	5.2656
CC.GCATGC	GCATGC.GG	0.4223	13460.5	7.3094
C.CGCGT.CA	TG.ACGCG.G	0.42229	12029.9	7.0249
C.AG.CACGC	GCGTG.CT.G	0.42229	11614.1	6.9117
C.A.GCATGC	GCATGC.T.G	0.42228	15783.4	8.0683
CATGC.TC.A	T.GA.GCATG	0.42227	14062	7.7114
ACATGC..GA	TC..GCATGT	0.42226	10499.1	6.2856
CACGC.CGC	GCG.GCGTG	0.42226	14500	7.5158
A.GC.TGGTT	AACCA.GC.T	0.42226	6269.26	4.3335
AA..GACACG	CGTGTC..TT	0.42225	10199.2	6.168
AC.C.TGGCA	TGCCA.G.GT	0.42225	7816.57	5.1502
A..GCGTGTT	AACACGC..T	0.42223	11895	7.0185
A.G.CACGAG	CTCGTG.C.T	0.42221	12868.4	7.2287
CA.GCATGC	GCATGC.TG	0.4222	16193	8.0585
CCACGT.TA	TA.ACGTGG	0.4222	8230.08	5.3153
CATG.G.TGG	CCA.C.CATG	0.42219	12586.2	6.7284
C.CG.GCATG	CATGC.CG.G	0.42217	12849.6	7.3344
AGA.CGC.TG	CA.GCG.TCT	0.42217	7768.59	4.9499
CCACA.G.TC	GA.C.TGTGG	0.42216	7101.07	4.755
CACACG..CG	CG..CGTGTG	0.42216	7862.09	5.1113
CC.CAC.TGA	TCA.GTG.GG	0.42216	9318.07	5.6748
GGC.CGTGA	TCACG.GCC	0.42215	8275.98	5.2687
CGTGGGA.A	T.TCCCACG	0.42215	9076.17	5.9242
CACAT.TTC	GAA.ATGTG	0.42213	9479.42	5.8127
C.C.AGCATG	CATGCT.G.G	0.42213	14112	7.608
CGC.TGG.TC	GA.CCA.GCG	0.42212	11249.5	6.4256
CACGT.A.GA	TC.T.ACGTG	0.42212	6465.23	4.3689
ACC.C.TGCC	GGCA.G.GGT	0.4221	10121.2	5.8767
AC..ACGTGC	GCACGT..GT	0.4221	7233.52	4.7729
GTC.CATG.A	T.CATG.GAC	0.42209	10000.8	5.9173
CACGCT..AC	GT..AGCGTG	0.42208	11761.4	6.7466
A.ACACA.GC	GC.TGTGT.T	0.42207	11603.3	6.8748
CGTGTT..TA	TA..AACACG	0.42206	9808.85	6.0095
AG.GCACGC	GCGTGC.CT	0.42205	11872.5	6.8006
CGC.TG.GAG	CTC.CA.GCG	0.42204	12754.6	6.9659
CACGT.GGA	TCC.ACGTG	0.42204	8246.71	5.2545
AT.GCACGC	GCGTGC.AT	0.42204	11893.9	6.8079
ATGCC.C.TG	CA.G.GGCAT	0.42204	8725.49	5.6029
CATG.TGCC	GGCA.CATG	0.42203	11682.5	6.6019
GC.CATG.GA	TC.CATG.GC	0.42203	11110	6.5009
AA.CCACGC	GCGTGG.TT	0.42202	11297	6.5992
AG..CGCACG	CGTGCG..CT	0.42201	13087.6	7.1805
CCA.G.GACA	TGTC.C.TGG	0.422	8986.29	5.412
CGCG.GTGC	GCAC.CGCG	0.422	9168.04	5.637
A.C.AGCATG	CATGCT.G.T	0.42199	13316.9	7.3696
C.CATGC.CA	TG.GCATG.G	0.42199	12355.7	7.136
CCTC.TG.CC	GG.CA.GAGG	0.42198	9284.83	5.825
CCGC.TG.GC	GC.CA.GCGG	0.42198	8933.17	5.6669
CACG..CATG	CATG..CGTG	0.42198	10060.5	6.0203
CGCATGCC	GGCATGCG	0.42197	15623.6	8.2218
CCACG.T.TC	GA.A.CGTGG	0.42197	12381.9	7.0436
A..ACACGAG	CTCGTGT..T	0.42197	13026.5	7.397
CTG..CACGC	GCGTG..CAG	0.42195	11237	6.4071
A.G.CCACGC	GCGTGG.C.T	0.42194	12051	6.9589
A.CAT.TGGC	GCCA.ATG.T	0.42194	8025.16	5.1537
C.ATGTG.CC	GG.CACAT.G	0.42194	8079.29	5.3701
C.TCGTGG.A	T.CCACGA.G	0.42194	8976.3	5.6267
GCATGC.G.A	T.C.GCATGC	0.42193	14607.2	7.7499
AC..CGTGTG	CACACG..GT	0.42192	8353.26	5.3573
CATG.CG.CC	GG.CG.CATG	0.42191	9385.97	5.8694
AACC.ACG.G	C.CGT.GGTT	0.42191	7327.85	4.7879
ACA..CATGC	GCATG..TGT	0.42191	15086.8	7.5804
ACC..GTGGG	CCCAC..GGT	0.42189	6844.45	4.4326
GCATG.TTA	TAA.CATGC	0.42189	13868.5	7.3374
CACG..GTAC	GTAC..CGTG	0.42187	8090.96	5.1457
CC.CG.GGGC	GCCC.CG.GG	0.42187	6182.59	4.1597
GCATGCT.A	T.AGCATGC	0.42186	12930.8	7.4018
A.G.CGCATG	CATGCG.C.T	0.42186	12276.5	7.0351
ATCACGC..G	C..GCGTGAT	0.42186	12638	7.2709
ACATG.GTA	TAC.CATGT	0.42185	11369.9	6.5414
CA.G.GACAC	GTGTC.C.TG	0.42185	11269.1	6.6559
AG..CATGCG	CGCATG..CT	0.42184	12975.8	7.1456
CG.CCATGC	GCATGG.CG	0.42183	13227.1	7.2385
CA.CGTGGA	TCCACG.TG	0.42183	11860.6	6.7965
CCACGAG.A	T.CTCGTGG	0.42183	12595.5	7.2921
C.CATGC.GA	TC.GCATG.G	0.42182	14607.2	7.8318
CCATGCG.A	T.CGCATGG	0.42182	13126.3	7.4644
ACGTG.G.CA	TG.C.CACGT	0.42182	5936.9	4.018
GTCACG..GA	TC..CGTGAC	0.42182	6623.16	4.415
ACG.GCATG	CATGC.CGT	0.42181	13208	7.1419
GCATG.A.CA	TG.T.CATGC	0.4218	10046.7	6.1833
CACG.GAAA	TTTC.CGTG	0.4218	10104.4	6.0242
C.CATGACC	GGTCATG.G	0.4218	13798.9	7.673
AG..ACGTGA	TCACGT..CT	0.42179	8712.72	5.5284
ACATGC.GG	CC.GCATGT	0.42178	12179.1	6.9039
GCATGT.G.A	T.C.ACATGC	0.42178	11110.5	6.6247
C.CATGT.AA	TT.ACATG.G	0.42177	11835	6.957
T.ACATGT.A	T.ACATGT.A	0.42177	7318.43	4.8069
CAC..ACGTG	CACGT..GTG	0.42177	8255.41	5.1791
GA.A.CGTGC	GCACG.T.TC	0.42176	12681.1	7.1418
C..GCATGGC	GCCATGC..G	0.42174	11711.7	6.9538
A.CATGC.TG	CA.GCATG.T	0.42172	14580.4	7.8241
GCATGT.TA	TA.ACATGC	0.4217	10434.4	6.2772
ACTCC.C.TG	CA.G.GGAGT	0.4217	8764.56	5.6213
CATGCGC..A	T..GCGCATG	0.4217	12220.7	7.131
AG.C.CATGC	GCATG.G.CT	0.4217	11164.7	6.6176
CAC.TTGTC	GACAA.GTG	0.42169	9093.44	5.6461
CCACGCGA	TCGCGTGG	0.42169	14522.4	7.9162
GCGTG.GT.A	T.AC.CACGC	0.42169	12931.1	7.3608
CGTGGTT..C	G..AACCACG	0.42169	9152.25	5.9266
CATGT.G.TC	GA.C.ACATG	0.42168	8514.02	5.502
AGCA.GCAC	GTGC.TGCT	0.42168	10767	6.2771
AATC..CGTG	CACG..GATT	0.42168	10477.5	6.1833
GCGTG..GCA	TGC..CACGC	0.42167	12358.1	6.7859
A.AACATG.G	C.CATGTT.T	0.42167	10231.3	6.1521
GA.CATG.GA	TC.CATG.TC	0.42166	11188.1	6.5293
A.GCGCACG	CGTGCGC.T	0.42165	9955.6	6.3102
T.ACATG.GA	TC.CATGT.A	0.42165	13008.9	7.3501
CATGT.C.CG	CG.G.ACATG	0.42162	7342.35	4.8925
C.CGTGAAG	CTTCACG.G	0.42161	8699.95	5.7474
ACCACGC.C	G.GCGTGGT	0.42161	12586.2	7.289
CGTG.T.GAA	TTC.A.CACG	0.4216	7835.99	4.8768
CC.A.CACGC	GCGTG.T.GG	0.4216	13179	7.3004
C..CGTGGAA	TTCCACG..G	0.4216	8969.39	5.8425
AC.ATGTG.C	G.CACAT.GT	0.42157	8157.04	5.4099
ACGTGC..AA	TT..GCACGT	0.42157	6111.92	4.0888
AA.GCA.GCG	CGC.TGC.TT	0.42157	12779.6	6.934
GCGTG.CTA	TAG.CACGC	0.42157	10455	6.2052
AT.CCAC.CG	CG.GTGG.AT	0.42157	10923.4	6.4323
GCATGGC..A	T..GCCATGC	0.42156	11974.7	7.0463
CGC.TG.GCC	GGC.CA.GCG	0.42155	10877.5	6.3273
C.CA.GCTGC	GCAGC.TG.G	0.42155	8392.96	5.5534
GCA.GCGCA	TGCGC.TGC	0.42155	14607.2	7.5454
GCGTG.GC.A	T.GC.CACGC	0.42154	10879.8	6.6385
CA.GAGGAC	GTCCTC.TG	0.42154	8577.16	5.4828
ACACA.GCG	CGC.TGTGT	0.42154	11400.1	6.552
C.CCCATGC	GCATGGG.G	0.42154	13491.9	7.5791
CA.GCGGAG	CTCCGC.TG	0.42152	10690.8	6.3756
ATGCAC.CG	CG.GTGCAT	0.42151	9649.3	5.9602
ACGCG.GT.A	T.AC.CGCGT	0.4215	8719.82	5.7131
G..AGCGTGA	TCACGCT..C	0.42149	10825.9	6.6262
GCA.GTGAA	TTCAC.TGC	0.42148	9314.46	5.7423
C.TGTGACC	GGTCACA.G	0.42147	7374.1	5.0572
CGTC.C.TGC	GCA.G.GACG	0.42146	9399.34	5.5876
ATG..ACATG	CATGT..CAT	0.42145	9170.28	5.5977
A.GCATGC.G	C.GCATGC.T	0.42145	15623.6	7.8517
CA.CGTG.CC	GG.CACG.TG	0.42143	12645.8	7.0256
AC.CATGAC	GTCATG.GT	0.42141	11423.1	6.6442
AGCATGT.G	C.ACATGCT	0.42139	12226.3	7.1679
ACACGC.GG	CC.GCGTGT	0.42139	10758.4	6.4012
C.CGCG.CAC	GTG.CGCG.G	0.42138	12226.2	6.71
G.CACGAG.A	T.CTCGTG.C	0.42138	11032.8	6.4549
AACGTG..GG	CC..CACGTT	0.42137	13285.8	7.2415
ATA.CATG.G	C.CATG.TAT	0.42133	10244	6.0121
ACGCACGC	GCGTGCGT	0.42133	13875.3	7.7256
CACGCT..CA	TG..AGCGTG	0.42132	12681.1	7.0523
AA..CCATGC	GCATGG..TT	0.42131	11373.4	6.6104
GCG.GC.CAC	GTG.GC.CGC	0.42131	10721.9	6.2695
C.ACACGT.C	G.ACGTGT.G	0.4213	6439.47	4.2933
ACGTGT.AC	GT.ACACGT	0.4213	8123.23	5.2624
CA.C.TGCGC	GCGCA.G.TG	0.4213	8392.96	5.443
CGTGAC..TC	GA..GTCACG	0.42128	8559.21	5.4562
CACGTT.T.A	T.A.AACGTG	0.42128	14036.1	7.5859
ACGTGG.TC	GA.CCACGT	0.42128	8313.22	5.3561
CA.G.GGAGC	GCTCC.C.TG	0.42127	9712.7	6.0441
A.AACC.CGT	ACG.GGTT.T	0.42127	7331.24	4.6921
A.CAGC.TGC	GCA.GCTG.T	0.42127	9333	5.6446
G.TCA.GTGA	TCAC.TGA.C	0.42126	9447.36	5.8102
CA.G.GGGGA	TCCCC.C.TG	0.42126	9639.41	6.013
AC.CGC.TGG	CCA.GCG.GT	0.42126	13020.3	7.0083
ACATGC.AC	GT.GCATGT	0.42125	10922.5	6.4625
CCATGC.GA	TC.GCATGG	0.42125	10855.5	6.4376
A.ACGTGT.C	G.ACACGT.T	0.42124	8238.6	5.2824
GA.GCACGC	GCGTGC.TC	0.42124	14295.8	7.5534
ACG.C.CATG	CATG.G.CGT	0.42122	9779.09	5.7423
CG.CCACGC	GCGTGG.CG	0.42122	13838.8	7.4217
GCATGCG..A	T..CGCATGC	0.42121	14703.4	7.9014
GC..ACATGC	GCATGT..GC	0.42121	12538.2	7.0063
A.GCGTGAT	ATCACGC.T	0.42121	13397.4	7.5498
ACACGT.A.A	T.T.ACGTGT	0.42119	9127.22	5.8162
GCACG..GCA	TGC..CGTGC	0.42118	11379.6	6.4573
AACCC.C.TG	CA.G.GGGTT	0.42118	9988.89	6.1596
A.AGCACGC	GCGTGCT.T	0.42117	11158.5	6.7864
A.AACGTGA	TCACGTT.T	0.42116	12039.6	7.1037
AAG..CATGC	GCATG..CTT	0.42116	13166	7.0381
ATCC.CG.GG	CC.CG.GGAT	0.42115	7621.49	5.0166
AAGCACGC	GCGTGCTT	0.42115	13333.1	7.559
AA..CGTGGT	ACCACG..TT	0.42114	10569.8	6.3129
AAA.CACGC	GCGTG.TTT	0.42112	13716.5	7.2933
C.AT.ACATG	CATGT.AT.G	0.42111	10328	6.4209
CC..CGTGAC	GTCACG..GG	0.42111	10006.9	6.0907
CAT.TGC.TC	GA.GCA.ATG	0.4211	7671.72	4.8999
GC.CGTGA.A	T.TCACG.GC	0.42106	8516.08	5.589
C..CGCGTGA	TCACGCG..G	0.42106	13681	7.6012
CA.GCGT.AG	CT.ACGC.TG	0.42106	10177.3	6.1456
AGCA.GCA.G	C.TGC.TGCT	0.42106	11208.9	6.4982
ATC.CATG.C	G.CATG.GAT	0.42106	11331.6	6.4102
AGCACGT..G	C..ACGTGCT	0.42105	7547.06	5.1233
ACCCCGTG	CACGGGGT	0.42104	14580.7	7.9329
ACGTG.CTG	CAG.CACGT	0.42104	6371.1	4.2204
G.G.ACATGC	GCATGT.C.C	0.42104	10499.1	6.392
ACGTG.GTA	TAC.CACGT	0.42104	6165.4	4.0889
C..GCATGCG	CGCATGC..G	0.42103	13708.8	7.6097
A.C.TGTGGC	GCCACA.G.T	0.42102	9039.62	5.7765
AAC..CACGT	ACGTG..GTT	0.42102	9263.18	5.6378
C.CATG.ACA	TGT.CATG.G	0.421	10235	6.0086
ACATG.G.CT	AG.C.CATGT	0.421	14119.6	7.5841
CACGC.ACA	TGT.GCGTG	0.421	13548.7	7.2439
GCG..CACGC	GCGTG..CGC	0.421	13056	7.0047
CATGCT.C.A	T.G.AGCATG	0.42099	15828.7	8.0801
CATGC.TAA	TTA.GCATG	0.42098	13708.8	7.291
CACGC.TC.C	G.GA.GCGTG	0.42097	13945.8	7.6767
AA.CGTGG.C	G.CCACG.TT	0.42097	11901.8	6.9804
CACG.TG.GG	CC.CA.CGTG	0.42097	10035.4	6.1434
CACA.GAGG	CCTC.TGTG	0.42096	8570.65	5.3687
ACCAC..GCG	CGC..GTGGT	0.42096	7679.86	4.8913
GC.TCGTGC	GCACGA.GC	0.42095	11841.5	6.79
AA.CAT.TGG	CCA.ATG.TT	0.42094	8067.84	5.1005
AC..ACCACG	CGTGGT..GT	0.42094	11162.4	6.5344
GCGTGC.GA	TC.GCACGC	0.42093	12226.2	6.9196
ACACACGT	ACGTGTGT	0.42093	8450.4	5.6524
CACAT.GCA	TGC.ATGTG	0.42092	6805.59	4.4848
GCGTG.AC.A	T.GT.CACGC	0.42091	13066.8	7.4045
CA.G.GCGCG	CGCGC.C.TG	0.42091	8676.1	5.5796
GCGTG.G.GA	TC.C.CACGC	0.4209	12152	6.9664
AC..GCGTGC	GCACGC..GT	0.4209	11893.9	6.7921
CGTG.CGCA	TGCG.CACG	0.42089	11530.5	6.5498
ACGTGA..GC	GC..TCACGT	0.42088	8151.8	5.2582
C.CC.GCGTG	CACGC.GG.G	0.42088	10561.4	6.5144
AC.CATGC.A	T.GCATG.GT	0.42088	12263.4	7.1048
CC.C.CCACG	CGTGG.G.GG	0.42087	9271.86	5.8529
ACGTGC.TA	TA.GCACGT	0.42086	6776.27	4.5275
ATCACG.GA	TC.CGTGAT	0.42084	8261.28	5.3307
CCGC.TGCG	CGCA.GCGG	0.42084	11394.5	6.5026
CATGCT.AC	GT.AGCATG	0.42083	13435.4	7.3018
A.GCACA.GG	CC.TGTGC.T	0.42083	9455.88	6.0241
CCACGC.CC	GG.GCGTGG	0.42083	13631.2	7.3605
CTCGTGA.C	G.TCACGAG	0.42082	10931.1	6.7004
A.TCACGT.G	C.ACGTGA.T	0.42082	7582.65	4.9493
CGTG.TT.CC	GG.AA.CACG	0.42082	9355.01	5.8559
CACA.GTT.A	T.AAC.TGTG	0.42082	10237.1	6.1333
GCGCACGC	GCGTGCGC	0.42081	13726.9	7.6807
CCTC.TGGA	TCCA.GAGG	0.4208	9144.34	5.6267
CAG.CAC.CG	CG.GTG.CTG	0.4208	7216.9	4.6563
G..GCCATGC	GCATGGC..C	0.4208	11728.3	6.9597
A.A.ACGCGT	ACGCGT.T.T	0.42077	7838.62	5.1903
C.CATG.GAG	CTC.CATG.G	0.42077	11757.1	6.5557
AA.C.CACGT	ACGTG.G.TT	0.42076	7344.57	4.8938
GACATG.GA	TC.CATGTC	0.42076	9263.18	5.7946
A.G.CATGCT	AGCATG.C.T	0.42076	12321.6	7.0502
AG..AACGTG	CACGTT..CT	0.42075	12381.9	6.9554
AGGCA.G.GG	CC.C.TGCCT	0.42074	11156.4	6.6146
C..GTGTCAC	GTGACAC..G	0.42073	9071.99	5.8899
C.C.TGCTCC	GGAGCA.G.G	0.42072	10167.3	6.2599
GCACG.TGA	TCA.CGTGC	0.42071	9836.81	5.961
CA.TC.CATG	CATG.GA.TG	0.4207	9201.65	5.7882
CAACA.G.GG	CC.C.TGTTG	0.4207	10614.7	6.4097
CACGT.T.TA	TA.A.ACGTG	0.42069	5143.37	3.4274
CGCG.GCAC	GTGC.CGCG	0.42068	9617.62	5.8276
ATA..GCGTG	CACGC..TAT	0.42068	10386.8	6.0938
A.CATGC.TC	GA.GCATG.T	0.42067	10638.3	6.5139
GAC.C.TGAC	GTCA.G.GTC	0.42067	9230	5.5165
C.CA.GCGTC	GACGC.TG.G	0.42067	11035	6.6978
G.AG.CACGC	GCGTG.CT.C	0.42067	11749.3	6.96
CA.GCGT.GC	GC.ACGC.TG	0.42066	8915.06	5.6091
AG..GCATGC	GCATGC..CT	0.42066	12026.2	6.8371
A.GCACGC.A	T.GCGTGC.T	0.42066	12839.4	7.0637
CCACCTG..C	G..CAGGTGG	0.42065	13267.9	7.4735
AA.CA.GCGC	GCGC.TG.TT	0.42065	11425.6	6.6747
CAC.CATGC	GCATG.GTG	0.42065	15714.9	7.8383
AA.ATGTGA	TCACAT.TT	0.42065	10506.9	6.3053
CACGC.G.AG	CT.C.GCGTG	0.42064	13423.6	7.376
C.CATG.TGA	TCA.CATG.G	0.42064	9586.28	5.7503
CAAGCATG	CATGCTTG	0.42064	13071.8	7.4763
AGC..ACGTG	CACGT..GCT	0.42064	7005.47	4.5252
AA.A.GCGTG	CACGC.T.TT	0.42062	11547.2	6.7563
C.TGTGG.GC	GC.CCACA.G	0.42061	10177.8	6.3299
CATGC..CAC	GTG..GCATG	0.42061	12486.4	6.827
GCATGGTA	TACCATGC	0.4206	12703.3	7.3567
CGCATG.A.C	G.T.CATGCG	0.4206	14069.9	7.5958
A.TAA.CACG	CGTG.TTA.T	0.4206	8875.69	5.559
GCATGGGC	GCCCATGC	0.42058	13662.6	7.6611
A..AAGCGTG	CACGCTT..T	0.42058	12485	7.2201
CACGCT.G.C	G.C.AGCGTG	0.42058	11588	6.7978
GCG.GTGC.A	T.GCAC.CGC	0.42057	8085.58	5.0785
ACGTG.C.AG	CT.G.CACGT	0.42057	10081.2	6.1974
GA.CGC.TGC	GCA.GCG.TC	0.42057	11817.6	6.622
CCA.G.GTGC	GCAC.C.TGG	0.42057	7750.95	4.8341
ACGC.TG.TA	TA.CA.GCGT	0.42055	10694.7	6.404
AGCATGG.A	T.CCATGCT	0.42055	11903.5	7.0562
A.TC.GCGTG	CACGC.GA.T	0.42053	9903.15	6.2453
CATG.GCCC	GGGC.CATG	0.42053	10864.8	6.313
G.ACATGC.C	G.GCATGT.C	0.42052	11649.9	6.6734
A.GCGTGTA	TACACGC.T	0.4205	12066.6	7.113
CCGC.TGTA	TACA.GCGG	0.4205	10480.3	6.1696
CACGT.CTC	GAG.ACGTG	0.4205	7800.24	5.0314
CACGAG.T.C	G.A.CTCGTG	0.42049	13422.2	7.402
CATGC.GAA	TTC.GCATG	0.42048	11719.8	6.6628
A.GTGTGCA	TGCACAC.T	0.42048	10202.8	6.4126
CACA.GTT.C	G.AAC.TGTG	0.42048	6613.18	4.375
AA.T.ACGTG	CACGT.A.TT	0.42046	8110.66	5.3022
C.CGCGT.GC	GC.ACGCG.G	0.42046	8507.54	5.5848
AGT..ACGTG	CACGT..ACT	0.42046	7290.15	4.6839
A.GG.GCATG	CATGC.CC.T	0.42045	10604.5	6.5314
AACATG.G.A	T.C.CATGTT	0.42045	11446.2	6.7471
AAGCGTGC	GCACGCTT	0.42043	14936.4	8.0337
CACGCGA.C	G.TCGCGTG	0.42043	13473.5	7.5734
ACACGT.A.C	G.T.ACGTGT	0.42043	7561.82	5.0425
GA..ACGTGA	TCACGT..TC	0.42043	6952.9	4.6123
AGCATGCA	TGCATGCT	0.42042	12988.4	7.4495
CGTG.C.CCC	GGG.G.CACG	0.4204	8329.75	5.1155
AGC.CACGC	GCGTG.GCT	0.42039	11655.3	6.6407
CACGT.TC.A	T.GA.ACGTG	0.42039	7745.43	5.2177
C.AAGCATG	CATGCTT.G	0.42037	13548.9	7.5967
C.TCCTC.TG	CA.GAGGA.G	0.42035	7675.12	5.1568
AGA.GCATG	CATGC.TCT	0.42034	10638.3	6.2749
ACGCC.CG.G	C.CG.GGCGT	0.42034	10007	6.2889
CATGCT.TA	TA.AGCATG	0.42034	12731.8	7.0838
CAT.TG.GTC	GAC.CA.ATG	0.42033	9154.73	5.6356
ACA..ACGTG	CACGT..TGT	0.42033	9782.45	5.855
CCACGT..AA	TT..ACGTGG	0.42032	6465.29	4.317
ACA.G.GGTG	CACC.C.TGT	0.42031	7981.51	4.9487
GCGTGCG..A	T..CGCACGC	0.42031	13493.5	7.5437
GCATGCGC	GCGCATGC	0.4203	15702.1	8.2427
CATGC.CGC	GCG.GCATG	0.4203	14280.5	7.4547
AAA.CATGT	ACATG.TTT	0.42029	9053.26	5.6284
A.ATCACGT	ACGTGAT.T	0.42029	6054.69	4.2342
AA.ACGTG.A	T.CACGT.TT	0.42028	6297	4.3341
C.GG.ACATG	CATGT.CC.G	0.42028	8498.6	5.6057
C.AG.ACGTG	CACGT.CT.G	0.42027	6177.36	4.2717
CCC.TGC.AC	GT.GCA.GGG	0.42027	9030.26	5.5497
GCGTG.T.AA	TT.A.CACGC	0.42025	10773.7	6.4709
CA.CATGT.C	G.ACATG.TG	0.42025	10414.5	6.4255
C.T.CCACGC	GCGTGG.A.G	0.42025	11830.2	6.8828
TCC.CG.GGA	TCC.CG.GGA	0.42025	7520.98	4.8469
CTCGTGT..A	T..ACACGAG	0.42023	11771	6.9748
ACACGC.TC	GA.GCGTGT	0.42022	12304.6	6.9455
CC.CG.GGAC	GTCC.CG.GG	0.42021	9842.2	6.0638
AC.CATG.CC	GG.CATG.GT	0.42021	11471.2	6.6306
AGCGTG.CC	GG.CACGCT	0.42019	14776.1	7.6874
A.AGCATG.C	G.CATGCT.T	0.42018	13170.1	7.1659
AAGCATG..A	T..CATGCTT	0.42017	13715.7	7.6117
AAAA.CGTG	CACG.TTTT	0.42016	8154.18	5.1704
CAC.A.GTGC	GCAC.T.GTG	0.42014	7998.25	4.9568
CAC.CGCGC	GCGCG.GTG	0.42012	11829.8	6.7003
GCATG..GGC	GCC..CATGC	0.42012	13432.1	7.1178
CACGCT.GC	GC.AGCGTG	0.42011	13048.7	7.1835
ACGTGCCC	GGGCACGT	0.42011	7622.6	5.2214
ACGTGGTG	CACCACGT	0.4201	7303.55	5.0427
ACGC.C.TGC	GCA.G.GCGT	0.4201	8305.26	5.104
AC..CATGCT	AGCATG..GT	0.42009	13115.5	7.1891
A.CA.GCGTT	AACGC.TG.T	0.42009	9695.07	6.1565
GAG.CATGC	GCATG.CTC	0.42008	11448.7	6.5691
T.CA.CGTGA	TCACG.TG.A	0.42008	12108	7.0858
CCA..CACGC	GCGTG..TGG	0.42008	12588.6	6.8595
GCGTGACC	GGTCACGC	0.42007	12304.6	7.2234
AACGTGT..G	C..ACACGTT	0.42007	13841.8	7.6499
ATCA.GCGG	CCGC.TGAT	0.42006	9398.67	5.7359
ACATGC.TC	GA.GCATGT	0.42005	11735.2	6.7534
G.GCGTG.GC	GC.CACGC.C	0.42005	12459.9	7.1709
CCG.GCACG	CGTGC.CGG	0.42005	10820.3	6.3428
CATG.TTT.C	G.AAA.CATG	0.42005	7872.31	5.0763
AT.CATG.GG	CC.CATG.AT	0.42002	9482.59	5.8591
C.CGTGAG.C	G.CTCACG.G	0.42002	10082.8	6.0934
C.ACC.TGTG	CACA.GGT.G	0.42001	6952.38	4.5763
G.T.ACGTGC	GCACGT.A.C	0.42001	9996.27	6.1902
ACGTGT.CC	GG.ACACGT	0.41998	6691.87	4.4767
CATGC.TTA	TAA.GCATG	0.41998	10007.5	6.0299
AACATG.GA	TC.CATGTT	0.41998	10758.4	6.4012
CC.CG.GCTC	GAGC.CG.GG	0.41997	7450.08	4.9234
C.TGACACG	CGTGTCA.G	0.41997	10104.4	6.3722
CAGTCACG	CGTGACTG	0.41996	6879.01	4.7923
CCAT.TGC.C	G.GCA.ATGG	0.41996	9133	5.674
CCC.CG.GGA	TCC.CG.GGG	0.41995	8656.94	5.4113
CCA.ATGGG	CCCAT.TGG	0.41994	9591.83	5.8599
AACC.CG.GA	TC.CG.GGTT	0.41994	5862.38	3.9419
CA.GCTGT.C	G.ACAGC.TG	0.41993	12123.4	7.0571
ATGCACGC	GCGTGCAT	0.41992	14771.7	7.9874
AAC.ACG.GG	CC.CGT.GTT	0.41991	6999.18	4.5342
ATGCACA.G	C.TGTGCAT	0.41991	7490.58	5.1226
C.CATGC.CG	CG.GCATG.G	0.4199	11520.6	6.8451
A.GCA.GCGC	GCGC.TGC.T	0.4199	13708.8	7.3084
CATGT.GGA	TCC.ACATG	0.4199	7786.61	5.0244
ACGTG.CCC	GGG.CACGT	0.4199	5269.76	3.4599
AC.AC.TGCG	CGCA.GT.GT	0.41989	8153.61	5.293
CA.GAGGTC	GACCTC.TG	0.41989	11886	6.8052
CCAC.CGC.C	G.GCG.GTGG	0.41989	10096.4	6.0776
CGC.TG.CAG	CTG.CA.GCG	0.41989	10104.4	6.0315
AT.T.ACGTG	CACGT.A.AT	0.41988	9284.44	5.8585
ACGC.TGGC	GCCA.GCGT	0.41988	10766.2	6.2768
GCA..TGCTA	TAGCA..TGC	0.41988	6425.79	4.1812
C.AGCACGC	GCGTGCT.G	0.41987	13641.6	7.6252
CATG.GATA	TATC.CATG	0.41986	9202.43	5.6519
ACCCA.G.GG	CC.C.TGGGT	0.41985	8298.72	5.3965
AACGTG.C.G	C.G.CACGTT	0.41985	13154.2	7.319
AG.CCACGC	GCGTGG.CT	0.41985	10154.4	6.167
CAC.TGA.GA	TC.TCA.GTG	0.41984	8009.18	5.0715
CA.GCGT.CG	CG.ACGC.TG	0.41984	10498.6	6.2716
CATGCG.G.C	G.C.CGCATG	0.41984	15913.6	8.1021
ACGTGT.TC	GA.ACACGT	0.41984	7294.99	4.8265
ACCA.ATGG	CCAT.TGGT	0.41984	7599.54	4.89
CGCATG.C.A	T.G.CATGCG	0.41983	11862.5	6.894
A.CATGC.TT	AA.GCATG.T	0.41982	10007.5	6.2598
C.TCAC.TGA	TCA.GTGA.G	0.41981	10730.8	6.1953
AACGC.TG.C	G.CA.GCGTT	0.4198	10559.7	6.5137
AC.TGCGC.G	C.GCGCA.GT	0.4198	7164.24	4.8705
ATGTG.TCA	TGA.CACAT	0.4198	5852.54	3.8802
AC.TGTGG.A	T.CCACA.GT	0.41977	5969.8	4.1123
CCA.G.GGGG	CCCC.C.TGG	0.41977	10833.2	6.1424
ACGC.TG.GC	GC.CA.GCGT	0.41976	11698.4	6.7713
ACGCGT.T.A	T.A.ACGCGT	0.41976	5223.53	3.5213
ACACGT.T.A	T.A.ACGTGT	0.41975	8459.31	5.5037
CAC.TGAA.C	G.TTCA.GTG	0.41974	9791.37	5.8338
C.CG.GCCAC	GTGGC.CG.G	0.41973	9131.13	5.9059
ACACGAG..C	G..CTCGTGT	0.41973	12261.7	7.1449
ACCTC.TGG	CCA.GAGGT	0.41973	7729.18	4.9947
AG.GCATG.G	C.CATGC.CT	0.41972	11556.2	6.8579
A..GCCACGC	GCGTGGC..T	0.41972	13591.7	7.5739
AGCGTG.G.A	T.C.CACGCT	0.41971	12358.3	7.0624
CG.GTG.ACG	CGT.CAC.CG	0.41971	5391.6	3.494
C.CATGG.GA	TC.CCATG.G	0.41971	11995.4	7.013
A.TC.CGTGA	TCACG.GA.T	0.41971	7501.26	5.0837
CA.GTTGC.C	G.GCAAC.TG	0.41971	9470.73	6.0306
CA.GCGTTC	GAACGC.TG	0.4197	9563.42	5.9239
G.ACGTG.TC	GA.CACGT.C	0.4197	8215.45	5.4396
GA.CA.GCGC	GCGC.TG.TC	0.4197	10121.8	6.1785
ACA.G.GACA	TGTC.C.TGT	0.4197	10978.9	6.1945
CATGT.GTC	GAC.ACATG	0.4197	9209.59	5.697
AAAGC.TGG	CCA.GCTTT	0.41969	8657.88	5.4494
A.CACGC.CG	CG.GCGTG.T	0.41968	14353.8	7.7591
C.TTA.CACG	CGTG.TAA.G	0.41968	6935.43	4.5664
CCAC..GCGC	GCGC..GTGG	0.41966	8540.93	5.363
C.CCACGAG	CTCGTGG.G	0.41965	12433.9	7.2382
CC..GTGACC	GGTCAC..GG	0.41965	8776.89	5.5582
A.GCACG.TG	CA.CGTGC.T	0.41964	11511.9	6.8419
CGTG.G.AAC	GTT.C.CACG	0.41964	6241.12	3.9875
CACGC..GAC	GTC..GCGTG	0.41963	11600.1	6.5338
AC.CATG.TA	TA.CATG.GT	0.41963	10584.6	6.3046
C.GACGCA.G	C.TGCGTC.G	0.41962	9036.18	5.6534
CAGC.TGC.A	T.GCA.GCTG	0.41961	10295.2	6.1561
CG.G.GTGAC	GTCAC.C.CG	0.4196	8326.91	5.4105
AC.TGTGA.A	T.TCACA.GT	0.4196	8291.4	5.4778
AACA.G.GTG	CAC.C.TGTT	0.41959	11001.3	6.2025
A.ACGTGT.A	T.ACACGT.T	0.41959	7957.77	5.1432
CATGC..ACA	TGT..GCATG	0.41957	10575.8	6.1656
A.AA.CATGT	ACATG.TT.T	0.41957	9492.93	6.0684
CGCG.GG.AC	GT.CC.CGCG	0.41957	6937.84	4.6317
GCATG.C.AC	GT.G.CATGC	0.41956	10744.8	6.4598
GCGTGC..AC	GT..GCACGC	0.41956	13726.9	7.3741
A.AGCGTG.A	T.CACGCT.T	0.41956	10725.2	6.3414
CGCATG.GA	TC.CATGCG	0.41956	15210.4	7.8048
CACGT.TA.C	G.TA.ACGTG	0.41956	7873.95	5.2865
GGCA.G.GGA	TCC.C.TGCC	0.41955	9043.08	5.4366
CTCGTGTC	GACACGAG	0.41955	10794.4	6.6759
AC..GCATGC	GCATGC..GT	0.41954	14523	7.603
CC.TGTG.CC	GG.CACA.GG	0.41954	8725.49	5.522
AGG.ACGTG	CACGT.CCT	0.41954	8739.47	5.487
A.T.CCATGC	GCATGG.A.T	0.41954	11113.4	6.6258
ACCAT.TG.C	G.CA.ATGGT	0.41953	7541.9	5.1063
C..CGCATGG	CCATGCG..G	0.41953	14318	7.7908
A..CTCGTGC	GCACGAG..T	0.41952	13811	7.6406
ACGTGTGA	TCACACGT	0.41952	9809.01	6.2757
CC.CG.GGTC	GACC.CG.GG	0.41952	9181.79	5.7793
ACGTG.ACG	CGT.CACGT	0.41951	6841.51	4.5059
CATGC.C.CA	TG.G.GCATG	0.41951	11720.2	6.8175
A.CAC.CATG	CATG.GTG.T	0.41951	11629.9	6.6466
CACG.TG.GA	TC.CA.CGTG	0.4195	12265.9	6.9653
A.GCG.GCAC	GTGC.CGC.T	0.4195	9508.86	5.8363
C.CACGC.GA	TC.GCGTG.G	0.41949	10490.8	6.4558
CAC.C.CGCG	CGCG.G.GTG	0.41949	11887.6	6.5053
C.C.TGTTCC	GGAACA.G.G	0.41948	7281.67	4.8873
CATG.GTGC	GCAC.CATG	0.41948	9972.12	5.9717
CCACG..GTA	TAC..CGTGG	0.41947	10252.4	6.0419
AGTCC.C.TG	CA.G.GGACT	0.41946	9900.22	6.1229
C.T.GCCACG	CGTGGC.A.G	0.41946	7013.9	4.7332
CATGC.TG.A	T.CA.GCATG	0.41945	12544.9	7.234
A.CGTG.TCA	TGA.CACG.T	0.41945	11797.7	6.5693
CACC..GTGC	GCAC..GGTG	0.41945	7042.43	4.5885
C.CG.GGGTG	CACCC.CG.G	0.41945	10232.8	6.3822
ACGCA.GCT	AGC.TGCGT	0.41945	11536.4	6.5996
CCCAC..GGC	GCC..GTGGG	0.41944	6776.19	4.3927
C.ACGCATG	CATGCGT.G	0.41944	15623.6	8.1915
ACGC.TGT.C	G.ACA.GCGT	0.4194	10179.6	6.1106
GCGTGT..CC	GG..ACACGC	0.4194	9636.78	5.9377
CATG.GCT.A	T.AGC.CATG	0.4194	9128.1	5.6719
GCA.CATGC	GCATG.TGC	0.41938	12242.4	6.8377
CACGCT..CG	CG..AGCGTG	0.41938	12689.1	7.0549
AC..GTGGTC	GACCAC..GT	0.41936	7262.17	4.789
A.CA.GCGGG	CCCGC.TG.T	0.41936	11156.1	6.7434
G.GCATGT.A	T.ACATGC.C	0.41936	11909.9	6.7621
CCG..CACGC	GCGTG..CGG	0.41935	14079.6	7.3053
AA..ATGTGC	GCACAT..TT	0.41935	7287.86	4.8033
CC.CGC.TGC	GCA.GCG.GG	0.41933	11813.4	6.6206
ACGTGTAG	CTACACGT	0.41932	5425.44	3.7999
GCA.ATG.CC	GG.CAT.TGC	0.41932	10859.3	6.2849
ACGTGCG.A	T.CGCACGT	0.41932	8201.73	5.5013
GCACGT..AA	TT..ACGTGC	0.41932	7873.95	5.1174
GCA.GCGTA	TACGC.TGC	0.4193	10913.2	6.3771
CTCGTG.G.C	G.C.CACGAG	0.4193	11058	6.6052
CATGT.CGA	TCG.ACATG	0.41929	7891.09	5.0778
G.AACGTGA	TCACGTT.C	0.41929	11450.3	6.8942
ATCACAT.G	C.ATGTGAT	0.41929	7748.77	5.2641
ACAC..GGAC	GTCC..GTGT	0.41927	8055.52	5.1281
CAGCATG.A	T.CATGCTG	0.41927	11869.7	7.0444
CA.GCG.GGC	GCC.CGC.TG	0.41926	7330.99	4.7188
ACA.C.CATG	CATG.G.TGT	0.41926	11671.7	6.4337
A.ACGC.TGT	ACA.GCGT.T	0.41925	14108.6	7.2751
CCACCTGC	GCAGGTGG	0.41924	10583.9	6.5936
G.C.CATGTA	TACATG.G.C	0.41923	10799.5	6.508
C.C.AGCGTG	CACGCT.G.G	0.41921	13150.9	7.318
G.CATGCG.A	T.CGCATG.C	0.4192	11956.2	6.7776
A..GAGCATG	CATGCTC..T	0.4192	13424.1	7.5222
CTCGTGC.A	T.GCACGAG	0.41919	14680.5	7.9316
AGC..GCGTG	CACGC..GCT	0.41918	14751.7	7.491
A.TG.CACGC	GCGTG.CA.T	0.41918	12921.7	7.3578
CGCACGC..C	G..GCGTGCG	0.41918	13122.1	7.4275
A..ATCACGC	GCGTGAT..T	0.41917	12115.2	7.0949
G.AACGTG.A	T.CACGTT.C	0.41915	13007.4	7.1159
CACGTTTC	GAAACGTG	0.41915	12430.4	7.2659
TC.CGTG.AA	TT.CACG.GA	0.41915	9130.47	5.7058
AC.AC.CATG	CATG.GT.GT	0.41914	12183.2	6.9376
AA.A.CATGT	ACATG.T.TT	0.41914	8927.24	5.697
A.CGTGCGC	GCGCACG.T	0.41914	12335	7.2048
GA.CA.ATGC	GCAT.TG.TC	0.41913	9653.95	5.9847
CATGCT.T.A	T.A.AGCATG	0.41912	12310.2	7.0464
A.A.CTCGTG	CACGAG.T.T	0.41912	10586.3	6.426
CACGT..AAC	GTT..ACGTG	0.4191	6170.76	4.0199
ACGTGC.G.G	C.C.GCACGT	0.41909	8302.37	5.4267
CATGC.G.TC	GA.C.GCATG	0.41909	13568	7.4201
GG.ACGTGA	TCACGT.CC	0.41909	7005.54	4.6624
C.GC.GCATG	CATGC.GC.G	0.41905	12751.2	7.3023
G..CCCATGC	GCATGGG..C	0.41904	12111	7.0934
AA.TC.CATG	CATG.GA.TT	0.41904	7817.82	5.1207
CATG.GTA.C	G.TAC.CATG	0.41903	11621.1	6.6435
GCATG.T.CA	TG.A.CATGC	0.41903	13718.9	7.4656
GCGTG..TCA	TGA..CACGC	0.41901	12463	6.8195
C.C.TGCGGG	CCCGCA.G.G	0.41901	10786	6.5028
GCATG..CGA	TCG..CATGC	0.41901	11972.9	6.6598
C.CGCATGC	GCATGCG.G	0.419	13708.8	7.6457
CCCAC.T.GC	GC.A.GTGGG	0.419	7742.04	5.1107
ACA.GCGT.C	G.ACGC.TGT	0.41899	10269.2	6.0218
A.CACG.TAC	GTA.CGTG.T	0.41899	8712.72	5.3732
C..GCGTGTC	GACACGC..G	0.41898	10657.2	6.5607
CGTGTGCA	TGCACACG	0.41897	8929.1	5.8828
ACA.GT.GCG	CGC.AC.TGT	0.41897	7355.95	4.7579
CACGCT..TA	TA..AGCGTG	0.41897	11722.3	6.7331
CGTG.TTA.C	G.TAA.CACG	0.41897	8435.61	5.3544
GCGTGTC.A	T.GACACGC	0.41896	11455	6.8959
C.TGA.CACG	CGTG.TCA.G	0.41896	11537.2	6.6144
C.TGTG.TCA	TGA.CACA.G	0.41895	9226.94	5.5995
AAA..ATGTG	CACAT..TTT	0.41893	7494.26	4.7938
ACAGC.TGC	GCA.GCTGT	0.41893	12949.5	7.0627
CGCATGC.C	G.GCATGCG	0.41892	13708.8	7.6457
A.CACGT.CG	CG.ACGTG.T	0.41892	7600	5.1159
CATGCG.A.A	T.T.CGCATG	0.41892	12956.7	7.2568
CACGTT.TA	TA.AACGTG	0.41892	13961.6	7.4576
CATG..ACAC	GTGT..CATG	0.41891	10725.5	6.2772
CGC..CGTGC	GCACG..GCG	0.41891	13152.5	7.034
A.CATGCT.A	T.AGCATG.T	0.41891	13036.1	7.1248
ACGTGTAA	TTACACGT	0.4189	8875.63	5.8577
G.ACA.GCGC	GCGC.TGT.C	0.41888	8544.34	5.4059
A.AT.ACGTG	CACGT.AT.T	0.41887	8930.95	5.8132
A.GC.TGTGT	ACACA.GC.T	0.41886	11603.3	6.9078
AAA.A.CGTG	CACG.T.TTT	0.41886	10046.4	5.8477
GCATGT..CC	GG..ACATGC	0.41884	9679.65	5.9557
ACGTGG..GG	CC..CCACGT	0.41883	8613.31	5.4818
CC.GCGTG.A	T.CACGC.GG	0.41882	10969.2	6.6412
ATCC.C.TGC	GCA.G.GGAT	0.41882	10583.9	6.0514
AAGCATG.C	G.CATGCTT	0.41882	14284.1	7.8173
ACGTGGCC	GGCCACGT	0.41881	7086.68	4.9167
GCA.GC.TGC	GCA.GC.TGC	0.4188	13090.2	7.0701
C.C.TGTTAC	GTAACA.G.G	0.4188	7122.18	4.7962
CATG.GG.GG	CC.CC.CATG	0.41879	13908.9	7.4802
AACGTGG..C	G..CCACGTT	0.41879	13746.9	7.6212
A.GAC.CATG	CATG.GTC.T	0.41879	10638.3	6.288
AGCACGC..G	C..GCGTGCT	0.41879	14340.8	7.7974
GCGTG.TCC	GGA.CACGC	0.41879	14191.4	7.4296
AGC.TGC.CA	TG.GCA.GCT	0.41878	10098.3	5.9953
T.ACATGC.A	T.GCATGT.A	0.41878	10484.7	6.2504
A.AGC.TGCG	CGCA.GCT.T	0.41878	12681.1	6.9948
CGTG..TGCA	TGCA..CACG	0.41878	11493.2	6.5548
CGTGCG..TA	TA..CGCACG	0.41877	10302.5	6.2089
C.CA.GCTGG	CCAGC.TG.G	0.41877	8989.49	5.8405
TC..CGTGCA	TGCACG..GA	0.41876	7976.2	5.1698
GCGTGG.C.A	T.G.CCACGC	0.41875	11528.6	6.7766
C.CGCA.GCG	CGC.TGCG.G	0.41875	9666.91	5.7833
A.GTCACGC	GCGTGAC.T	0.41874	12487.8	7.2563
ACGCG.G.TA	TA.C.CGCGT	0.41874	11366.5	6.6914
CC.CA.GCGC	GCGC.TG.GG	0.41873	11556.2	6.7213
CGTGG.AC.C	G.GT.CCACG	0.41872	9206.78	5.9404
CATGC.GTA	TAC.GCATG	0.41872	12949.5	7.0627
AC..GTGGCG	CGCCAC..GT	0.41871	8522.82	5.4389
CGTG.CA.AG	CT.TG.CACG	0.41871	6904.75	4.6121
C..ACGTGGG	CCCACGT..G	0.41871	6529.34	4.5199
CATGC.T.AA	TT.A.GCATG	0.4187	12285.6	7.0114
G.AACGTGC	GCACGTT.C	0.4187	13154.2	7.4733
GCATGC..AC	GT..GCATGC	0.4187	11850.1	6.7772
GACGCA.GC	GC.TGCGTC	0.41869	9911.75	6.0689
C.GC.TGTGC	GCACA.GC.G	0.41867	6839.03	4.6972
CACGT.ATC	GAT.ACGTG	0.41866	8064.25	5.1648
ACACA.GC.C	G.GC.TGTGT	0.41866	8962.39	5.8279
ACGTG.TC.G	C.GA.CACGT	0.41865	7652.93	5.1674
ATAC.C.TGC	GCA.G.GTAT	0.41865	11887.9	6.5054
CA.GCGGCA	TGCCGC.TG	0.41862	10650.7	6.3604
GCA.GCGCC	GGCGC.TGC	0.41862	10292.6	6.1425
CG.CATG.GC	GC.CATG.CG	0.41862	7731.26	5.0318
AC.CA.ATGG	CCAT.TG.GT	0.41862	8341.28	5.3862
C.ACCACGC	GCGTGGT.G	0.41862	11662.7	6.9709
C.AACGC.TG	CA.GCGTT.G	0.41862	9484.62	6.0367
ACG.ACATG	CATGT.CGT	0.41861	6908.15	4.5447
C..CGTGTTA	TAACACG..G	0.41861	9185.41	5.9416
A.CGTGATT	AATCACG.T	0.4186	13286	7.5149
A..AGCATGG	CCATGCT..T	0.4186	14446.2	7.8279
CCACGC.AC	GT.GCGTGG	0.41859	13800.1	7.4104
CCA.GAGGA	TCCTC.TGG	0.41857	8247.33	5.2548
CAC.CGT.CG	CG.ACG.GTG	0.41856	9490.05	5.7477
C.CGTGAGG	CCTCACG.G	0.41856	10156.5	6.3936
CAC.CGT.CA	TG.ACG.GTG	0.41856	10556.9	6.1723
CGTGCC..TC	GA..GGCACG	0.41854	11235.1	6.5608
T.CATG.GGA	TCC.CATG.A	0.41854	11271.9	6.3894
CACGT.A.TC	GA.T.ACGTG	0.41853	6827.19	4.5931
CATGC.GG.A	T.CC.GCATG	0.41853	11445.6	6.8506
C.CACGT.TC	GA.ACGTG.G	0.41852	7820.51	5.2348
AC.TGCTGT	ACAGCA.GT	0.41851	10620.3	6.3488
AACGTG..CC	GG..CACGTT	0.41851	12936.7	7.1334
CATGCTC.C	G.GAGCATG	0.41849	12949.5	7.4078
CATGCG.GA	TC.CGCATG	0.41849	13557.9	7.3386
CACA.G.TGG	CCA.C.TGTG	0.41848	6523.57	4.1605
CCTCATG..C	G..CATGAGG	0.41847	14649.9	7.8862
G.CATGC.GC	GC.GCATG.C	0.41847	13054.1	7.3645
C.AA.CATGC	GCATG.TT.G	0.41846	11900.4	7.0135
C.CATGCAC	GTGCATG.G	0.41846	11017	6.7332
CTCACG.G.C	G.C.CGTGAG	0.41846	10105.2	6.2347
ATGTG.ATG	CAT.CACAT	0.41845	7978.48	5.122
CACAT..CAA	TTG..ATGTG	0.41845	9026.65	5.5348
CATG.G.AAC	GTT.C.CATG	0.41845	10768.2	6.1188
AAC.ATGTG	CACAT.GTT	0.41845	7544.17	4.8977
CA.CATG.GA	TC.CATG.TG	0.41844	8652.52	5.488
CCATGAGG	CCTCATGG	0.41844	14918.1	8.0286
CTCACG.G.A	T.C.CGTGAG	0.41842	8750.04	5.6426
C..GTGCGCA	TGCGCAC..G	0.41842	10695	6.5755
CACA.G.GAC	GTC.C.TGTG	0.41841	9267.25	5.5323
ACGTG..GGC	GCC..CACGT	0.4184	7098.7	4.5779
CATGCGCG	CGCGCATG	0.4184	12942	7.4345
AGCATG.TA	TA.CATGCT	0.41839	13153.1	7.2158
C..CGTGATC	GATCACG..G	0.41838	8740.06	5.7346
CGTGG..CAC	GTG..CCACG	0.41838	9206.78	5.6135
CACAT.G.AC	GT.C.ATGTG	0.41838	6024.72	4.0784
G.AG.CATGC	GCATG.CT.C	0.41837	12540.1	7.2325
G.GCA.GCAC	GTGC.TGC.C	0.41837	8003.62	5.1429
ACGTGA..TC	GA..TCACGT	0.41837	6199.16	4.1464
ACGTGA..TG	CA..TCACGT	0.41836	7413.41	4.8727
CA.G.GGTGC	GCACC.C.TG	0.41836	8994.58	5.728
CC.C.TGCCC	GGGCA.G.GG	0.41834	9253.03	5.8446
AAACACG..G	C..CGTGTTT	0.41833	8588.58	5.6618
G..CTCGTGA	TCACGAG..C	0.41833	11732.4	6.9611
AGG.AGC.TG	CA.GCT.CCT	0.41833	8394.09	5.2586
AC.CGCGGT	ACCGCG.GT	0.41832	6395.7	4.2932
C..CGTGCAA	TTGCACG..G	0.41832	9890.25	6.2496
C.TGCCC.CG	CG.GGGCA.G	0.41831	5789.85	3.9851
A.CAC.TTGC	GCAA.GTG.T	0.4183	9646.49	5.8942
GCATGT.CA	TG.ACATGC	0.4183	12736	7.0852
GCATGC.AC	GT.GCATGC	0.41829	12930.8	7.1467
C.C.TGTGAG	CTCACA.G.G	0.41829	9255.8	5.8737
CACG.TGAC	GTCA.CGTG	0.41828	11117	6.4044
GCA.G.GGGC	GCCC.C.TGC	0.41828	9261.6	5.5299
ACGTGC.AG	CT.GCACGT	0.41828	8543.32	5.4667
ACATGAT.G	C.ATCATGT	0.41826	11120.6	6.7722
A.CC.ACGTG	CACGT.GG.T	0.41825	8763.39	5.734
ACA.G.GTGA	TCAC.C.TGT	0.41825	10040.3	5.8454
AC..CACGAG	CTCGTG..GT	0.41824	12261.7	6.9158
CAA.GTG.CA	TG.CAC.TTG	0.41824	10812	6.2675
ACC.GCGTG	CACGC.GGT	0.41824	12185.7	6.8191
GCA.GCG.CA	TG.CGC.TGC	0.41823	11860.9	6.6366
CGC.TG.TAC	GTA.CA.GCG	0.41823	10411.8	6.1517
G.A.CCATGC	GCATGG.T.C	0.41822	12372	7.067
CACA.G.GGA	TCC.C.TGTG	0.41822	10060.1	5.853
G.AGCACGC	GCGTGCT.C	0.41822	14186.6	7.7887
ACACG.GAA	TTC.CGTGT	0.41819	9799.06	5.9456
CCACGC.C.A	T.G.GCGTGG	0.41819	13163.2	7.3219
G.A.GCGTGC	GCACGC.T.C	0.41818	13898.3	7.5453
A.CATGC.GA	TC.GCATG.T	0.41818	13104.8	7.3806
CCATG.GTA	TAC.CATGG	0.41817	12951.5	7.0633
ACATG.GT.G	C.AC.CATGT	0.41817	9821.59	6.2107
CACGT.CCA	TGG.ACGTG	0.41817	6501.05	4.3013
A.ACGTG.AG	CT.CACGT.T	0.41816	6199.16	4.269
ACGTG.AAG	CTT.CACGT	0.41815	8131.23	5.1979
ATCACGAG	CTCGTGAT	0.41814	10255.2	6.4617
G.T.ACATGC	GCATGT.A.C	0.41814	10632.6	6.4439
GC..CGTGCA	TGCACG..GC	0.41814	9686.56	5.9586
AC.ATGTGA	TCACAT.GT	0.41813	7559.02	4.9706
CACGC.TCA	TGA.GCGTG	0.41813	12421	6.8957
ACGTG.GG.A	T.CC.CACGT	0.41812	5929.57	4.1005
CACC.C.TGA	TCA.G.GGTG	0.41812	9482.94	5.6222
ACGTGATC	GATCACGT	0.41812	7191.1	4.9778
A..GACACGT	ACGTGTC..T	0.41808	5676.5	3.9368
GT.CA.GTGA	TCAC.TG.AC	0.41807	7674.65	5.045
ATGC.GC.TG	CA.GC.GCAT	0.41807	11860.9	6.8278
ATA..ACGTG	CACGT..TAT	0.41806	8520.48	5.3049
CGCATG..AG	CT..CATGCG	0.41804	13990.1	7.4512
CACGAG..TA	TA..CTCGTG	0.41803	11411.3	6.6239
C.CATGGG.A	T.CCCATG.G	0.41803	10511.8	6.2607
ATGTGC..TC	GA..GCACAT	0.41803	7269.74	4.7932
ACGTG.C.AT	AT.G.CACGT	0.41802	6386.51	4.3185
T.CACGC.GA	TC.GCGTG.A	0.41801	10601.4	6.4994
A.ACCTC.TG	CA.GAGGT.T	0.41801	9762.28	6.1567
C.CATG.CGG	CCG.CATG.G	0.41799	10919.2	6.264
ACA.GCG.CC	GG.CGC.TGT	0.41798	6722.07	4.3732
CCA.GCGCA	TGCGC.TGG	0.41798	9872.36	5.9755
GC.TGC.TCA	TGA.GCA.GC	0.41798	11403.5	6.4798
C..GACCACG	CGTGGTC..G	0.41798	11988.2	7.051
CC..ACGTGG	CCACGT..GG	0.41797	8313.22	5.3378
CCA.G.GGGA	TCCC.C.TGG	0.41796	8247.06	5.0765
GCACGAG..A	T..CTCGTGC	0.41796	13444	7.5284
C..GTGTGCG	CGCACAC..G	0.41794	9339.23	6.0108
ACATGGCG	CGCCATGT	0.41794	8177.73	5.5153
GCA.G.GGAC	GTCC.C.TGC	0.41794	10285.9	5.9398
G.CATG.GAC	GTC.CATG.C	0.41793	10334.6	6.0468
AT..AGCGTG	CACGCT..AT	0.41792	13135.9	7.1954
ACGTGTCC	GGACACGT	0.4179	7148.55	4.953
CGCACGT..A	T..ACGTGCG	0.4179	7088.04	4.8619
C.GCATGC.A	T.GCATGC.G	0.41789	13104	7.1456
CACGC..GCA	TGC..GCGTG	0.41787	12908.1	6.9593
CGCGCACG	CGTGCGCG	0.41787	8069.33	5.4595
ACGTGG..AA	TT..CCACGT	0.41787	6736.72	4.484
CACGC.G.GC	GC.C.GCGTG	0.41787	12246.6	6.9983
CACGC.G.AA	TT.C.GCGTG	0.41787	12904.2	7.2136
CA.GTGAAA	TTTCAC.TG	0.41785	8000.78	5.2008
ACG.GGT.GC	GC.ACC.CGT	0.41785	8536.83	5.3258
CA.AGCATG	CATGCT.TG	0.41783	11946.3	6.8257
ACC..CACGT	ACGTG..GGT	0.41782	7367.95	4.7261
AACGTG..CT	AG..CACGTT	0.41782	14999.4	7.7341
AAGC.CATG	CATG.GCTT	0.41782	9320.42	5.7026
ATC..GCGTG	CACGC..GAT	0.41781	12498.9	6.831
CC.C.TGCGG	CCGCA.G.GG	0.4178	9896.96	6.1215
AGCGTG..TC	GA..CACGCT	0.41779	12992	7.1507
C..CGTGCCA	TGGCACG..G	0.41779	7323.96	4.9983
C..CGTGTGC	GCACACG..G	0.41779	6916.53	4.7599
GCATGG..CC	GG..CCATGC	0.41778	12717.8	7.0641
GCCATG.GA	TC.CATGGC	0.41778	10356.7	6.2469
CACGCGA.A	T.TCGCGTG	0.41777	14574.2	7.9012
AAGC.TGGT	ACCA.GCTT	0.41777	7543.98	4.8608
ACG.GGAC.G	C.GTCC.CGT	0.41776	7677.57	4.8742
AACGTG..AG	CT..CACGTT	0.41775	12255.7	6.9138
ACGTGCAA	TTGCACGT	0.41775	8157.36	5.5049
ACGTGT..CA	TG..ACACGT	0.41774	9080.48	5.6962
AT.C.GCATG	CATGC.G.AT	0.41774	11873.4	6.8709
C..GCGTGCA	TGCACGC..G	0.41774	13145.5	7.4349
CGC.TG.CAA	TTG.CA.GCG	0.41774	11105.2	6.4104
GCCA.GCGC	GCGC.TGGC	0.41773	7404.26	4.7863
CGTGCAC.C	G.GTGCACG	0.41773	9636.42	6.1742
ATGCA.GCG	CGC.TGCAT	0.41772	11857.9	6.7098
CACGT..GGC	GCC..ACGTG	0.41771	6253.51	4.073
ACGTGTG..C	G..CACACGT	0.4177	7609.97	5.1579
CATGT..TAA	TTA..ACATG	0.41769	8870.02	5.4651
C..GCGTGTG	CACACGC..G	0.41768	12489.5	7.2216
G.ACGTGCA	TGCACGT.C	0.41768	6089.28	4.258
AAC.CG.GGT	ACC.CG.GTT	0.41765	6798.73	4.4419
C.ATGTG.GC	GC.CACAT.G	0.41764	8574.05	5.6172
ATGC.CACG	CGTG.GCAT	0.41764	10765.3	6.2764
CACGC..CGC	GCG..GCGTG	0.41763	11912.1	6.6395
AGCATG..GC	GC..CATGCT	0.41763	11298.5	6.5836
AC..GTGCTC	GAGCAC..GT	0.41763	7539.61	4.9412
AGCATGGA	TCCATGCT	0.4176	10883.2	6.7102
ATCAC..GTG	CAC..GTGAT	0.41759	9174.73	5.5996
ATGTGC.CG	CG.GCACAT	0.41759	6960.07	4.636
CATG.GC.CC	GG.GC.CATG	0.41759	8951.9	5.6755
A.CAT.TGCG	CGCA.ATG.T	0.41758	6158	4.088
CATG.G.GCA	TGC.C.CATG	0.41758	11556.2	6.3948
CATG.G.CGA	TCG.C.CATG	0.41757	9632.67	5.6834
A.ACACGTT	AACGTGT.T	0.41757	11923	7.0631
AA.ATGTG.G	C.CACAT.TT	0.41756	8696.45	5.6761
ACGC.TG.CT	AG.CA.GCGT	0.41756	11517.3	6.7074
AGCACG.T.C	G.A.CGTGCT	0.41756	11066.6	6.6085
AC..CCACGC	GCGTGG..GT	0.41755	12183.2	6.8897
AGCACGT.A	T.ACGTGCT	0.41755	10052.5	6.3507
CACA.GCAC	GTGC.TGTG	0.41754	7902.45	5.0456
AC.GCATGC	GCATGC.GT	0.41752	13121.6	7.206
ACATGCT.A	T.AGCATGT	0.41752	10036.6	6.344
CCA.GCT.GC	GC.AGC.TGG	0.41751	8459.97	5.2897
AC.TGT.CAC	GTG.ACA.GT	0.4175	6736.01	4.3814
CG.CGC.TGC	GCA.GCG.CG	0.41747	12450.9	6.8301
GCATGT.T.A	T.A.ACATGC	0.41746	11616	6.8077
CG..ACATGC	GCATGT..CG	0.41744	11136	6.5248
CATGC.GCG	CGC.GCATG	0.41743	10572.7	6.2501
ACGC.TGT.G	C.ACA.GCGT	0.41743	8869.42	5.5562
ACATG.C.CA	TG.G.CATGT	0.41743	8725.17	5.6028
ACATG..CGA	TCG..CATGT	0.41742	8984.81	5.5163
CACGT.TGA	TCA.ACGTG	0.41742	6679.95	4.4101
A.A.AACGTG	CACGTT.T.T	0.41742	14424.7	7.6982
ACGTGCGG	CCGCACGT	0.41741	7398.52	5.0967
ATGTG.TT.G	C.AA.CACAT	0.41741	9424.9	6.0383
AGCGC.TGG	CCA.GCGCT	0.4174	9348.86	5.7571
CG..CCACGC	GCGTGG..CG	0.41739	12125.4	6.8704
CGT.CACGC	GCGTG.ACG	0.41739	11168.5	6.4698
A.TAGCGTG	CACGCTA.T	0.41739	11345.7	6.8559
C.C.CGCATG	CATGCG.G.G	0.41738	13354.6	7.3812
CA.GCG.CAC	GTG.CGC.TG	0.41737	11269.1	6.4326
C.TGTG.TTG	CAA.CACA.G	0.41736	9303.6	5.6322
GAC..CATGC	GCATG..GTC	0.41736	12572.1	6.8542
C.T.GCACGC	GCGTGC.A.G	0.41735	11638.5	6.8156
AT.TC.CATG	CATG.GA.AT	0.41735	8568.9	5.4964
CACGTTT.C	G.AAACGTG	0.41735	14122.8	7.7699
C.GAC.CATG	CATG.GTC.G	0.41734	13303.6	7.1876
GC..GTGCGC	GCGCAC..GC	0.41732	10798.3	6.3997
CGC.TGGGC	GCCCA.GCG	0.4173	7541.98	4.8965
GA.ACGTG.A	T.CACGT.TC	0.4173	4390.97	2.8355
CATGT.CG.C	G.CG.ACATG	0.4173	8580.4	5.6457
GCACGT.TA	TA.ACGTGC	0.41729	7873.95	5.136
CC.CG.GCCA	TGGC.CG.GG	0.41729	9672.88	5.9927
AGCGCA.G.G	C.C.TGCGCT	0.41728	10267.5	6.3002
CATGTA..CA	TG..TACATG	0.41728	10176.7	6.159
A.A.CACGCT	AGCGTG.T.T	0.41728	12505.1	7.111
ACA.G.GGAA	TTCC.C.TGT	0.41727	10085.2	5.8628
A.G.CCATGC	GCATGG.C.T	0.41726	12166.3	6.998
ACACGCT.C	G.AGCGTGT	0.41726	11915.7	7.0605
A.GCATGT.C	G.ACATGC.T	0.41725	10278.6	6.1706
ACA.CATGT	ACATG.TGT	0.41724	9449.97	5.8002
GC.TG.GCGC	GCGC.CA.GC	0.41724	10749.7	6.425
CGTGG.TT.C	G.AA.CCACG	0.41723	8793.8	5.7485
ACATG..CGC	GCG..CATGT	0.41722	8614.49	5.3486
A..GCGTGAC	GTCACGC..T	0.41722	11548	6.8951
AAA..GCGTG	CACGC..TTT	0.41721	11034.7	6.3348
C.AACA.GCG	CGC.TGTT.G	0.41721	12183.7	6.6963
C.AGCATG.C	G.CATGCT.G	0.41721	13798.5	7.353
ACA.GAGG.C	G.CCTC.TGT	0.41721	10436.5	6.0855
A.TCACGAG	CTCGTGA.T	0.41721	9343.62	6.0454
CATG.GTC.A	T.GAC.CATG	0.41719	11980.9	6.7662
GC.TGC.CAC	GTG.GCA.GC	0.41718	9445.1	5.7288
GCATGT..AA	TT..ACATGC	0.41718	9780.19	5.9977
AC.CACA.GT	AC.TGTG.GT	0.41718	7127.2	4.7022
ACATGT..GC	GC..ACATGT	0.41717	8465.77	5.4116
GCATGCG.A	T.CGCATGC	0.41717	15540.3	8.1692
C.CCA.GCTG	CAGC.TGG.G	0.41715	12018.4	6.7788
ATGTGCTC	GAGCACAT	0.41715	4785.43	3.2751
C.GCATG.CG	CG.CATGC.G	0.41714	11841.4	6.9592
G.A.ACACGC	GCGTGT.T.C	0.41713	13240	7.3458
ATCACG..TG	CA..CGTGAT	0.41713	9200.37	5.7495
CATGC.GA.A	T.TC.GCATG	0.41713	8891.55	5.7947
CCATGT.AC	GT.ACATGG	0.41712	7806.04	5.1009
CATG.GTCG	CGAC.CATG	0.41711	12580	6.8966
CGC.TGG.AA	TT.CCA.GCG	0.41709	10969.2	6.3251
AA.AC.CATG	CATG.GT.TT	0.41708	11525.2	6.7103
CATGCT.CA	TG.AGCATG	0.41707	12507.1	7.0117
CCAC..GGTA	TACC..GTGG	0.41707	8059.16	5.1299
CACGCT.TA	TA.AGCGTG	0.41707	12952.7	7.1535
ATC.GCGTG	CACGC.GAT	0.41706	10601.4	6.2609
ACGCA.ATG	CAT.TGCGT	0.41706	8080.26	5.1727
CACGTT.CG	CG.AACGTG	0.41705	12476.2	7.0016
ACGTGTG..G	C..CACACGT	0.41704	9752.51	6.1912
G.CCACGC.C	G.GCGTGG.C	0.41704	12664.2	7.0086
AA.G.CACGT	ACGTG.C.TT	0.41704	8023.09	5.2575
AAGCAC..GG	CC..GTGCTT	0.41704	7480.81	4.9094
GCGTGC.CA	TG.GCACGC	0.41704	13216.7	7.2353
C.CATGCCC	GGGCATG.G	0.41703	11471.2	6.9018
CAC.TGAG.A	T.CTCA.GTG	0.41702	9281.72	5.6229
C..CGTGGGC	GCCCACG..G	0.41702	9355.01	6.0179
AG.ACGTG.A	T.CACGT.CT	0.41702	5839.17	4.0204
CC..GTGTAG	CTACAC..GG	0.417	9696.16	5.9626
ACCGC.TG.A	T.CA.GCGGT	0.41699	8391.07	5.5524
ACC.GCATG	CATGC.GGT	0.41699	13191.7	7.1369
CCA.G.GGAG	CTCC.C.TGG	0.41699	8781.22	5.3218
ACA..TGGAC	GTCCA..TGT	0.41695	5299.84	3.414
CATGT.A.CA	TG.T.ACATG	0.41694	12536.2	7.0945
GA.G.CACGC	GCGTG.C.TC	0.41694	11205.9	6.6328
A.TGCATG.G	C.CATGCA.T	0.41692	13227.3	7.1833
G.CTCGTGC	GCACGAG.C	0.41691	13665.1	7.6324
CC.CG.GACA	TGTC.CG.GG	0.41691	7555.86	4.9811
CCGC.TGGA	TCCA.GCGG	0.4169	10398.1	6.1383
C.ATGTGC.C	G.GCACAT.G	0.41689	8079.29	5.204
CA.CGTGTA	TACACG.TG	0.41688	14392.3	7.5807
CA.CGTG.CG	CG.CACG.TG	0.41686	11828.8	6.7549
CATG.G.CTA	TAG.C.CATG	0.41686	11964	6.5303
CGC.TG.CAC	GTG.CA.GCG	0.41686	10599.8	6.2236
CACGT..AAA	TTT..ACGTG	0.41685	7088.04	4.5719
CACAT..TCG	CGA..ATGTG	0.41685	5852.34	3.8089
GGCACGT.A	T.ACGTGCC	0.41684	7564.39	5.1636
A.A.CGTGCA	TGCACG.T.T	0.41684	9626.19	6.035
CA.G.GCCAC	GTGGC.C.TG	0.41684	8612.11	5.5491
C.A.GCCACG	CGTGGC.T.G	0.41683	10230.1	6.2852
CGTGCGCC	GGCGCACG	0.41682	9468.69	6.1281
GC.TGCT.CC	GG.AGCA.GC	0.41682	11102.7	6.4983
A..GCGTGCG	CGCACGC..T	0.41681	13316.8	7.4888
ACA.GCG.GA	TC.CGC.TGT	0.4168	13248.6	7.0776
A.AGC.TGGT	ACCA.GCT.T	0.4168	7423.38	4.84
CC..CATGCG	CGCATG..GG	0.41679	12855.1	7.1077
CAC..GTGCC	GGCAC..GTG	0.41679	6296.5	4.1003
ACGTG..AAA	TTT..CACGT	0.41678	7292.14	4.6849
ACATGAGG	CCTCATGT	0.41678	14130.6	7.8019
A.C.ACATGC	GCATGT.G.T	0.41677	9464.03	5.9652
C..GTGCGTG	CACGCAC..G	0.41676	11807	6.9876
A..CCACGCT	AGCGTGG..T	0.41675	12181.2	7.1175
AAC.TGTG.G	C.CACA.GTT	0.41675	9516.07	5.7212
CCC.C.TGGA	TCCA.G.GGG	0.41675	10113.1	5.8736
CGTG.TCAG	CTGA.CACG	0.41673	8326.91	5.2539
G.CATGC.GA	TC.GCATG.C	0.41672	11301.4	6.7652
G..TGCACGC	GCGTGCA..C	0.41672	11787.5	6.9807
A..ACCACGC	GCGTGGT..T	0.41672	11410.6	6.8453
ACA.GCGGG	CCCGC.TGT	0.41671	10959	6.3939
AATCACGC	GCGTGATT	0.4167	13286	7.5442
GA.A.CACGC	GCGTG.T.TC	0.4167	12358.7	7.0358
AA.ATGTGC	GCACAT.TT	0.4167	6682.53	4.471
C.CTCAC.TG	CA.GTGAG.G	0.41669	7424.6	5.0189
ACATGT.TA	TA.ACATGT	0.41669	9443.14	5.8726
ATGGC.C.TG	CA.G.GCCAT	0.41669	6969.47	4.678
G.CATGT.CA	TG.ACATG.C	0.41667	10142.4	6.3155
A.CACGA.GC	GC.TCGTG.T	0.41667	10281.2	6.372
GCCACGC..A	T..GCGTGGC	0.41666	12155.4	7.1087
A.GCATGT.A	T.ACATGC.T	0.41666	10328	6.1899
CAC..GTGAG	CTCAC..GTG	0.41666	8919.76	5.4873
AA.GCATG.C	G.CATGC.TT	0.41665	10460.1	6.4437
CA.ACGTGA	TCACGT.TG	0.41665	6199.16	4.1667
ACTCGTG..C	G..CACGAGT	0.41664	13811	7.6406
AGCGTGG.G	C.CCACGCT	0.41663	10947	6.7065
AC.TGC.CAC	GTG.GCA.GT	0.41663	10613	6.1935
CA.G.GGATG	CATCC.C.TG	0.41663	9232	5.8352
CA.GCT.GAA	TTC.AGC.TG	0.41662	9202.01	5.6248
CA.CACGT.A	T.ACGTG.TG	0.41662	8582.09	5.6211
CATG.GAT.C	G.ATC.CATG	0.41661	8914.83	5.5768
C.C.TGTGGA	TCCACA.G.G	0.41661	8163.14	5.3571
CGC.C.TGAC	GTCA.G.GCG	0.4166	9030.52	5.4312
ACATGT..CT	AG..ACATGT	0.4166	7059.7	4.6742
CCCATG.GC	GC.CATGGG	0.41659	9347.89	5.8315
CCACGC.CA	TG.GCGTGG	0.41659	9597.48	5.9383
C.TA.CACGC	GCGTG.TA.G	0.41658	9506.41	6.0743
A..CGGCATG	CATGCCG..T	0.41657	13569.2	7.567
G.CACGC.AC	GT.GCGTG.C	0.41656	11919.3	6.9865
A.CGTGCAC	GTGCACG.T	0.41656	10131.3	6.3833
C.A.GCGTGC	GCACGC.T.G	0.41656	13173.4	7.325
GC.TGG.GCA	TGC.CCA.GC	0.41655	8549.57	5.3317
CGTG.A.GCA	TGC.T.CACG	0.41655	9096.45	5.4596
ATCCA.G.GG	CC.C.TGGAT	0.41655	8112.67	5.3032
A.CCACGC.C	G.GCGTGG.T	0.41655	12372.9	6.9152
AGCAC.CG.G	C.CG.GTGCT	0.41654	8657.05	5.6829
CATGCT..AC	GT..AGCATG	0.41653	12092.3	6.8593
C..CGTGGTG	CACCACG..G	0.41653	8157.97	5.4475
ACG..CACGC	GCGTG..CGT	0.41653	12940.2	6.9692
A.GCGTGCG	CGCACGC.T	0.41653	12647.2	7.3092
CAC.TCGTG	CACGA.GTG	0.41653	10380.2	6.1765
CG.GTGG.GC	GC.CCAC.CG	0.41653	12162.6	6.8677
A.A.CGTGGG	CCCACG.T.T	0.41652	13253.8	7.35
CA.G.GTTTG	CAAAC.C.TG	0.41652	9138.59	5.7934
A..ATGTGGC	GCCACAT..T	0.41652	6744.94	4.6552
CACGC.T.CA	TG.A.GCGTG	0.41649	12057.1	6.9341
CCA.GCTGC	GCAGC.TGG	0.41649	6897.85	4.5388
ACACGT.CA	TG.ACGTGT	0.41648	6067.97	4.08
ACATGGTC	GACCATGT	0.41648	7842.2	5.3402
ACGTG..CCC	GGG..CACGT	0.41647	7465.37	4.7784
GCACG.GAA	TTC.CGTGC	0.41646	11021.4	6.4166
CCAC.C.CGC	GCG.G.GTGG	0.41645	12796.9	6.7933
A.ACGTG.GG	CC.CACGT.T	0.41645	7473.07	5.0459
A.CC.CGCGG	CCGCG.GG.T	0.41645	8744.61	5.725
A.TACATG.G	C.CATGTA.T	0.41645	10241.4	6.1561
A.T.ACATGC	GCATGT.A.T	0.41644	10782.8	6.5016
G.AC.TGCGC	GCGCA.GT.C	0.41644	8943.75	5.8192
GCGTGC..AA	TT..GCACGC	0.41643	11521	6.6628
C..TGCACGC	GCGTGCA..G	0.41643	12345.8	7.1734
CGCACGT..C	G..ACGTGCG	0.41643	8510.15	5.6236
AC.TGCACG	CGTGCA.GT	0.41643	7972.44	5.1864
CACGAGTG	CACTCGTG	0.41643	13202	7.5177
CATG.G.CAA	TTG.C.CATG	0.41642	9125.55	5.4721
ACA.G.GGAG	CTCC.C.TGT	0.41642	9552.13	5.6506
G.ACGTGG.C	G.CCACGT.C	0.41642	7418.97	4.8617
A..TCGCGTG	CACGCGA..T	0.41642	13640	7.5887
ACCTC.TGC	GCA.GAGGT	0.41641	11319.8	6.5237
CACA.GT.GG	CC.AC.TGTG	0.41641	8714.27	5.5653
ACATG..GTC	GAC..CATGT	0.41641	7891.09	4.9993
A.C.TGTGCT	AGCACA.G.T	0.41641	8171.99	5.3616
GCGCGTGA	TCACGCGC	0.4164	11937.2	7.0966
CGCG.GG.CA	TG.CC.CGCG	0.41639	10208.2	6.2133
G.CCATG.GA	TC.CATGG.C	0.41639	9085.88	5.8582
ACG.GCGTG	CACGC.CGT	0.41636	12090.6	6.7877
C.CAC.TGAA	TTCA.GTG.G	0.41634	7283.48	4.7635
AC.CACGCT	AGCGTG.GT	0.41634	12801.2	7.1059
AT.A.CACGC	GCGTG.T.AT	0.41634	12354	7.0343
AC.ACG.GTG	CAC.CGT.GT	0.41632	9102.01	5.5813
A.GA.CATGC	GCATG.TC.T	0.41632	11720.5	6.9498
CATGT..CGC	GCG..ACATG	0.41632	9213.03	5.6162
CGC.TG.TTC	GAA.CA.GCG	0.4163	10193	6.0665
AT.CGCATG	CATGCG.AT	0.41629	12962.6	7.1566
C.C.CATGCC	GGCATG.G.G	0.41629	11805.6	6.8742
CG.GCGTGC	GCACGC.CG	0.41629	14500	7.6109
ACAC.CGT.G	C.ACG.GTGT	0.41628	7277.49	4.7602
AACCAT.TG	CA.ATGGTT	0.41628	7909.5	5.1543
AACACGT.C	G.ACGTGTT	0.41628	6806.65	4.7229
A.ATC.CATG	CATG.GAT.T	0.41626	8568.9	5.4175
CAT.TGC.CG	CG.GCA.ATG	0.41626	9080.8	5.572
G.CACGT.CA	TG.ACGTG.C	0.41623	6918.16	4.7252
A..GCGTGCA	TGCACGC..T	0.41621	12991.2	7.3857
AA.GC.TGTG	CACA.GC.TT	0.41621	10607.9	6.3706
CGTG.CCAC	GTGG.CACG	0.41621	9308.61	5.6976
AT.CACGAG	CTCGTG.AT	0.4162	12311.5	6.9477
CAA..GCATG	CATGC..TTG	0.41618	11560.4	6.5201
CA.CCGC.TG	CA.GCGG.TG	0.41618	7572.25	4.9476
CAGC.TG.TA	TA.CA.GCTG	0.41617	4364.82	2.7338
CA.GCTGT.A	T.ACAGC.TG	0.41617	8373.58	5.5188
AACGTG.A.G	C.T.CACGTT	0.41617	11372.9	6.7207
CATGT..GAA	TTC..ACATG	0.41616	9976.76	5.9334
CACGAGAC	GTCTCGTG	0.41616	13219.9	7.5234
CGCAT.TGC	GCA.ATGCG	0.41614	7115.38	4.6632
CACA.G.GTC	GAC.C.TGTG	0.41613	7869.01	4.8932
CACGA.G.CA	TG.C.TCGTG	0.41612	7934.59	5.2118
T.ACGTGGA	TCCACGT.A	0.41611	7637.1	5.2035
ACATG.TGG	CCA.CATGT	0.4161	9900.06	5.9867
CGTGTTCA	TGAACACG	0.41609	8430.77	5.6427
CGC.TGTG.A	T.CACA.GCG	0.41609	8662.51	5.3504
C.CGTGAA.A	T.TTCACG.G	0.41609	9470.69	5.842
A.CGTGG.TG	CA.CCACG.T	0.41609	11086.1	6.6853
ACGTGTC.A	T.GACACGT	0.41608	6858.39	4.7545
CC..GTGGAC	GTCCAC..GG	0.41608	7972.73	5.168
GC.ATGTGA	TCACAT.GC	0.41608	8291.08	5.3453
CGTGGCAC	GTGCCACG	0.41608	8976.3	5.9048
ACAT.TGC.C	G.GCA.ATGT	0.41607	7717.76	4.9965
CATGC.GC.A	T.GC.GCATG	0.41607	13200.3	7.447
AGCA.GAGG	CCTC.TGCT	0.41607	10690.8	6.2488
CACGC.C.CC	GG.G.GCGTG	0.41607	13691.4	7.4574
ACGTG..TCT	AGA..CACGT	0.41606	8246.88	5.175
CAC.T.GTGA	TCAC.A.GTG	0.41605	6582.42	4.1956
AGCATG..TG	CA..CATGCT	0.41603	14287.2	7.5365
A.GA.GCATG	CATGC.TC.T	0.41603	11222.3	6.7682
ACA.GTTG.G	C.CAAC.TGT	0.41603	7355.95	4.7053
A.GCATGCC	GGCATGC.T	0.41603	13208	7.4903
C.ATGTGT.C	G.ACACAT.G	0.41601	10486.2	6.2509
CA.ATG.TCC	GGA.CAT.TG	0.41601	8022.83	5.0782
AACGTGC..A	T..GCACGTT	0.416	11288	6.8003
AGCG..CGTG	CACG..CGCT	0.416	6045.65	3.9759
ACG.GTGCG	CGCAC.CGT	0.416	10913.2	6.3771
AGCA.GCG.C	G.CGC.TGCT	0.416	8258.74	5.2691
GCGTG.T.GA	TC.A.CACGC	0.416	11703.3	6.8115
A..AAGCACG	CGTGCTT..T	0.41599	10605.6	6.5405
C.GC.TGGCG	CGCCA.GC.G	0.41598	7540.91	5.1057
C.CACGT.CG	CG.ACGTG.G	0.41597	6529.34	4.4847
CGTGTC..CA	TG..GACACG	0.41597	8475.74	5.4164
GACACG..GC	GC..CGTGTC	0.41597	7312.15	4.8168
AAC..ACGTG	CACGT..GTT	0.41597	7317.63	4.6988
A.A.GCATGG	CCATGC.T.T	0.41596	13797.5	7.5154
C..GTGGGGC	GCCCCAC..G	0.41596	8795.51	5.761
ACGC.AC.TG	CA.GT.GCGT	0.41596	7844.61	5.1347
AGTC.C.TGC	GCA.G.GACT	0.41595	6909.94	4.3853
AAA.GCGTG	CACGC.TTT	0.41595	11430.8	6.5628
CCACGTT..A	T..AACGTGG	0.41594	13723.1	7.614
C.CATGCA.G	C.TGCATG.G	0.41594	11385.7	6.5813
AC.ACATGC	GCATGT.GT	0.41594	10508.2	6.3058
CG.ACACGC	GCGTGT.CG	0.41594	12567.4	7.0311
T.CCATG.GA	TC.CATGG.A	0.41593	9178.15	5.9002
AT.AC.TGTG	CACA.GT.AT	0.41592	10164.4	6.1957
A.GCAGC.TG	CA.GCTGC.T	0.41592	7135.07	4.8535
CGCA.GC.GC	GC.GC.TGCG	0.41591	12142.3	6.9239
CA.T.ACGTG	CACGT.A.TG	0.41591	7694.74	5.0855
ACATG..GTA	TAC..CATGT	0.4159	8879.67	5.4694
CACGC.CC.C	G.GG.GCGTG	0.4159	12380	7.1787
AA.GCGTGC	GCACGC.TT	0.4159	13979.6	7.4628
C..AACGTGG	CCACGTT..G	0.41588	14805.6	7.9303
GCGTGGA..A	T..TCCACGC	0.41588	11888.6	7.0162
GC..GCATGC	GCATGC..GC	0.41588	14042.9	7.4665
C.AC.GCATG	CATGC.GT.G	0.41585	12116.6	7.0888
CACG.GAAC	GTTC.CGTG	0.41584	11242.1	6.449
C.CATGCC.A	T.GGCATG.G	0.41583	11656.3	6.6756
CACGT..GAC	GTC..ACGTG	0.41583	7345.8	4.7141
CGCA.GCGC	GCGC.TGCG	0.41583	12398.1	6.8387
C.C.TGCACA	TGTGCA.G.G	0.41583	9193.23	5.8458
CATGT.ACA	TGT.ACATG	0.41582	8039.83	5.1527
GCATG.G.AC	GT.C.CATGC	0.41581	12449.5	7.066
CCA.G.GGCA	TGCC.C.TGG	0.41581	7526.07	4.7191
GCA.CGTG.A	T.CACG.TGC	0.4158	12489.7	6.7942
CGCATG..AC	GT..CATGCG	0.4158	12716.4	7.0636
C.C.TGTTTA	TAAACA.G.G	0.4158	8988.6	5.7532
AAACGTGC	GCACGTTT	0.41579	11203.8	6.8315
C.TG.CCACG	CGTGG.CA.G	0.41577	10849.4	6.6268
ACAC.TGTA	TACA.GTGT	0.41576	5986.38	3.94
ACGTGT..CC	GG..ACACGT	0.41576	7175.85	4.7404
CCAC..GGTC	GACC..GTGG	0.41575	7005.57	4.5675
A.A.ACCACG	CGTGGT.T.T	0.41574	8128.46	5.3396
CA.GCGG.GG	CC.CCGC.TG	0.41574	10877.7	6.4153
CA.GCGGAA	TTCCGC.TG	0.41574	10104.4	6.147
C.T.TGCATG	CATGCA.A.G	0.41573	9236.26	5.865
AAC.CG.GTG	CAC.CG.GTT	0.41572	7853.76	5.0206
ACACA.GT.G	C.AC.TGTGT	0.4157	8573.9	5.6426
ACGTG..GCG	CGC..CACGT	0.4157	6669.4	4.3294
C.GCA.CGTG	CACG.TGC.G	0.4157	10337.8	6.1727
C.CACGC.CA	TG.GCGTG.G	0.4157	12391.9	7.1481
ACATG.GA.G	C.TC.CATGT	0.41568	10310.5	6.4138
AAT.C.CATG	CATG.G.ATT	0.41568	12184.6	6.6017
CATG..TAAG	CTTA..CATG	0.41567	9450.12	5.769
AC.T.ACGTG	CACGT.A.GT	0.41567	7399.63	4.9245
C.TGCGCAC	GTGCGCA.G	0.41565	10278.4	6.4434
CATG.GC.GG	CC.GC.CATG	0.41564	10709.4	6.4096
AT.CACGC.G	C.GCGTG.AT	0.41564	9724.77	6.1407
G.CGCATG.A	T.CATGCG.C	0.41564	12554	6.9735
GACACGT.A	T.ACGTGTC	0.41563	7109.08	4.9044
AAACGTG..A	T..CACGTTT	0.41563	12494.8	7.2234
A.GCGC.TGG	CCA.GCGC.T	0.41563	10797.7	6.2198
A.CG.GCGTG	CACGC.CG.T	0.41563	13433	7.5201
G.A.CCACGC	GCGTGG.T.C	0.41562	12208.9	7.0124
GACC.CG.GC	GC.CG.GGTC	0.41562	8872.82	5.6391
AGCATG.A.G	C.T.CATGCT	0.41561	13009.8	7.2737
AC..CATGGT	ACCATG..GT	0.41561	11300.9	6.5845
CA.GCGGGG	CCCCGC.TG	0.4156	10801.4	6.4173
GCACGC.T.A	T.A.GCGTGC	0.4156	13715.2	7.4908
GCGTG.GCA	TGC.CACGC	0.41559	9815.15	5.9522
C.CG.GTGAG	CTCAC.CG.G	0.41558	8736.33	5.7211
GCACG..GGA	TCC..CGTGC	0.41558	10315.6	6.0664
CA.T.CACGC	GCGTG.A.TG	0.41557	11690.9	6.8072
CGTGACAC	GTGTCACG	0.41557	9397.94	6.0968
C.CCAGC.TG	CA.GCTGG.G	0.41556	7764.26	5.2048
GCATG.TCC	GGA.CATGC	0.41556	13938.8	7.3577
CCACGT.C.A	T.G.ACGTGG	0.41555	7745.43	5.1411
CA.GT.GCCC	GGGC.AC.TG	0.41555	6923.63	4.6233
AGG.A.CGTG	CACG.T.CCT	0.41553	8394.09	5.1456
ACACA.G.TG	CA.C.TGTGT	0.41553	7856.11	5.1709
AGCGTG..CC	GG..CACGCT	0.41553	12662.6	7.0464
CATG.G.AGC	GCT.C.CATG	0.41552	10587.8	6.0528
C..CATGGCG	CGCCATG..G	0.41552	8189.46	5.4636
AAC..GCGTG	CACGC..GTT	0.41551	11666.3	6.5564
C.AGC.TGTG	CACA.GCT.G	0.41551	7849.59	5.0647
AAC.TGTG.C	G.CACA.GTT	0.41551	10485.3	6.1039
CG.TCACGC	GCGTGA.CG	0.4155	11937.2	6.8226
CACGC.CAC	GTG.GCGTG	0.4155	11362.2	6.5387
CCACG.TGA	TCA.CGTGG	0.41549	13678.2	7.282
CGTGGGAC	GTCCCACG	0.41548	10332.2	6.493
CATG.GCA.C	G.TGC.CATG	0.41547	11454.4	6.5854
A.CACA.GCA	TGC.TGTG.T	0.41547	8776.89	5.4022
ACA.GCG.GC	GC.CGC.TGT	0.41547	10762	6.249
AGCC.CATG	CATG.GGCT	0.41547	13568	7.1977
CGC.TGGCG	CGCCA.GCG	0.41545	8280.76	5.271
GACC..GTGC	GCAC..GGTC	0.41545	7174.61	4.6632
ACA.CGTGA	TCACG.TGT	0.41543	10840.8	6.3504
C..CGTGGAC	GTCCACG..G	0.41543	8907.47	5.8137
G.ACGTGC.C	G.GCACGT.C	0.41543	7317.55	4.8065
CAC..GGTGG	CCACC..GTG	0.41541	7468.17	4.7799
CACGCT..TC	GA..AGCGTG	0.41541	11781.7	6.7536
CACGT.AT.A	T.AT.ACGTG	0.4154	8564.17	5.6378
ACAC.T.CAT	ATG.A.GTGT	0.4154	7744.67	4.8309
CA.GCTGGA	TCCAGC.TG	0.41539	7033.26	4.6784
CACCATGC	GCATGGTG	0.41539	12738.2	7.3682
GCA.G.GGCC	GGCC.C.TGC	0.41538	8209.82	5.0589
C.G.CTCGTG	CACGAG.C.G	0.41538	13864.6	7.5353
CCAC..GGCC	GGCC..GTGG	0.41538	5876.73	3.8621
CACA.GC.CA	TG.GC.TGTG	0.41537	10096.4	6.1682
A.ACGTGC.G	C.GCACGT.T	0.41537	6799.9	4.5119
CGTGGC..AG	CT..GCCACG	0.41536	7858.6	5.1095
CACG..GACA	TGTC..CGTG	0.41536	10801.4	6.3055
ATC.CACGC	GCGTG.GAT	0.41536	10105.2	6.0689
ACT.C.CATG	CATG.G.AGT	0.41535	9410.36	5.5922
ATACACG..G	C..CGTGTAT	0.41535	5881.2	4.0844
ACAC..GGTC	GACC..GTGT	0.41535	6154.71	4.0477
C.C.ACACGC	GCGTGT.G.G	0.41534	10304.6	6.3151
A.GC.CACGC	GCGTG.GC.T	0.41532	12317.9	7.1577
C.TG.ACATG	CATGT.CA.G	0.41531	6948.92	4.7639
AGA.CACGC	GCGTG.TCT	0.41531	12141.9	6.8046
GC..CGTGTA	TACACG..GC	0.4153	9766.3	5.9919
A.GCGTGT.A	T.ACACGC.T	0.4153	11579.2	6.649
C.ACATGC.G	C.GCATGT.G	0.41529	12349.1	6.9074
A.CATGC.TA	TA.GCATG.T	0.41528	13882.9	7.6204
A.A.CGTGCT	AGCACG.T.T	0.41527	9802.54	6.1097
CATGT.CTC	GAG.ACATG	0.41527	7006.65	4.6015
ACG..GCATG	CATGC..CGT	0.41527	10572.7	6.1644
A.T.GCACGC	GCGTGC.A.T	0.41527	10977.7	6.5753
CATGT.GG.C	G.CC.ACATG	0.41524	7467.38	5.0648
CA.CATGC.C	G.GCATG.TG	0.41524	10792.5	6.5737
ACATGC.G.G	C.C.GCATGT	0.41524	10176.7	6.2637
CATG.GATC	GATC.CATG	0.41524	8965.62	5.5481
G.AACACGC	GCGTGTT.C	0.41523	10371	6.4809
CGCA.GCG.C	G.CGC.TGCG	0.41522	11541.5	6.6159
C.TGCGTCA	TGACGCA.G	0.41521	7860.43	5.3238
CCCA.GAGG	CCTC.TGGG	0.41521	8637.38	5.3996
GCATGG.G.A	T.C.CCATGC	0.4152	13290.8	7.3615
C.CATGAC.C	G.GTCATG.G	0.4152	11438.6	6.5999
AAG.A.CATG	CATG.T.CTT	0.41519	9733.61	5.7241
ACA.GAGGA	TCCTC.TGT	0.41518	7963.94	5.1146
CCC.CG.GAC	GTC.CG.GGG	0.41517	9156.79	5.6365
A.ACATGC.C	G.GCATGT.T	0.41517	11418.7	6.593
CCACGT.CG	CG.ACGTGG	0.41517	9188.1	5.7617
AAC.GC.TGT	ACA.GC.GTT	0.41517	7620.23	4.8995
ACCTCG.GG	CC.CGAGGT	0.41516	9005.01	5.6801
GCGTGG.GA	TC.CCACGC	0.41515	13210.6	7.2335
A.GGCGTGG	CCACGCC.T	0.41515	12597.8	7.2929
C.AT.ACGTG	CACGT.AT.G	0.41515	9802.54	6.2026
GC.G.CACGC	GCGTG.C.GC	0.41515	11414	6.7085
AA..TGCACG	CGTGCA..TT	0.41514	11419.7	6.6269
CGTGTGC.C	G.GCACACG	0.41513	6641.1	4.6202
GCATGT..AC	GT..ACATGC	0.41513	11838.8	6.7733
CGTGC..GCA	TGC..GCACG	0.41513	8666.64	5.3727
GCACGAG.A	T.CTCGTGC	0.41513	11035.4	6.7401
A.AGCGTGA	TCACGCT.T	0.41512	10174.1	6.4009
C..GTGCCAC	GTGGCAC..G	0.41512	7272.06	4.9687
ACGTG.AAT	ATT.CACGT	0.41512	7187.47	4.7036
CG.GTGG.GA	TC.CCAC.CG	0.41512	10725.8	6.3583
ACG..GCACG	CGTGC..CGT	0.41511	7658.23	4.88
CA.GTGAA.C	G.TTCAC.TG	0.41511	7910.3	5.2823
CTC.TG.CAC	GTG.CA.GAG	0.4151	7214.7	4.6802
C.CG.GTGGC	GCCAC.CG.G	0.4151	10707.4	6.5717
AACGTGG.G	C.CCACGTT	0.41509	12690.9	7.3236
A.CGTGAC.C	G.GTCACG.T	0.41509	11749.3	6.7075
G..GGCATGC	GCATGCC..C	0.41509	10735.8	6.5914
CCCACGAG	CTCGTGGG	0.41508	11448.7	6.922
CTC.CACGC	GCGTG.GAG	0.41508	9719.75	5.913
ACGTG.GGA	TCC.CACGT	0.41508	5607.75	3.709
C..TCGCGTG	CACGCGA..G	0.41507	14250.6	7.7711
ACCA.GC.TG	CA.GC.TGGT	0.41507	9679.62	5.9956
A.ACATG.TT	AA.CATGT.T	0.41506	8947.57	5.7944
A.C.GCATGC	GCATGC.G.T	0.41506	13927.6	7.554
AGCATG.C.G	C.G.CATGCT	0.41506	13503.3	7.4267
A.GCATGG.A	T.CCATGC.T	0.41505	13854.6	7.3693
C.GCATGCA	TGCATGC.G	0.41505	12743.4	7.3408
CCACGT..AG	CT..ACGTGG	0.41504	8180.85	5.2726
AC.CG.GGTA	TACC.CG.GT	0.41503	9860.11	6.0712
CGTGT.G.AC	GT.C.ACACG	0.41503	9325.39	5.8766
AG.ACGC.TG	CA.GCGT.CT	0.41503	11680.7	6.7039
A.CCAGC.TG	CA.GCTGG.T	0.41502	8505.53	5.5838
GCAT.TG.TA	TA.CA.ATGC	0.41502	6224.39	4.1873
ACGTG.C.GG	CC.G.CACGT	0.415	6512.18	4.3987
GCACG..GAC	GTC..CGTGC	0.41499	8709.43	5.3923
A.ACACGT.T	A.ACGTGT.T	0.41499	8081.48	5.2051
AC.C.TGCAT	ATGCA.G.GT	0.41499	11188.3	6.6263
CC..GTGGCA	TGCCAC..GG	0.41498	7262.86	4.7894
G.GCGTG.TC	GA.CACGC.C	0.41498	13590.8	7.532
A..CCACCTG	CAGGTGG..T	0.41498	11067.5	6.7181
C.TA.GCATG	CATGC.TA.G	0.41498	11497.1	6.8693
A.GGCATG.G	C.CATGCC.T	0.41497	12640.8	7.0012
A..GCATGTC	GACATGC..T	0.41495	12113	7.0941
AA.ATGTG.C	G.CACAT.TT	0.41495	5470.53	3.7493
CACA.GG.AC	GT.CC.TGTG	0.41495	8612.76	5.5173
C.AGCGTG.A	T.CACGCT.G	0.41495	12256.4	6.8772
AGCATG..AC	GT..CATGCT	0.41494	11588	6.6863
CA.G.GACTG	CAGTC.C.TG	0.41494	8004.82	5.2481
CATGT.TAA	TTA.ACATG	0.41494	9099.82	5.6489
CG..GGCACG	CGTGCC..CG	0.41494	9704.56	5.9661
A..CACGCGA	TCGCGTG..T	0.41493	13683.5	7.602
ACGTGCC..C	G..GGCACGT	0.41493	6431.87	4.4572
CCATGC..GA	TC..GCATGG	0.41492	10298.7	6.2074
A.ACA.CGTG	CACG.TGT.T	0.4149	11939.3	6.7522
GCACG..GTA	TAC..CGTGC	0.41489	10101.5	5.9829
ATAC..CGTG	CACG..GTAT	0.41488	8444.39	5.3173
AC.C.ACATG	CATGT.G.GT	0.41487	8251.84	5.3732
AC.G.CATGC	GCATG.C.GT	0.41487	12654.7	7.1332
A.CGC.TGTT	AACA.GCG.T	0.41487	7534.24	4.8997
ACG.GTGT.A	T.ACAC.CGT	0.41486	9904.02	5.8789
CATG..CGCG	CGCG..CATG	0.41485	9215.53	5.6681
CAAC..CGTG	CACG..GTTG	0.41484	7330.77	4.7496
AG.CGCAT.G	C.ATGCG.CT	0.41484	8010.8	5.3347
CT..ACGTGC	GCACGT..AG	0.41483	7771.78	5.0643
C.CGTGAAC	GTTCACG.G	0.41482	9585.01	6.1519
CCCCGTGC	GCACGGGG	0.41481	13084.4	7.4803
ATG.ACATG	CATGT.CAT	0.4148	10311.6	6.1499
G..ATCACGC	GCGTGAT..C	0.41479	12586	7.2537
AA.CATGC.C	G.GCATG.TT	0.41479	11520.8	6.8451
ATGTGCG.C	G.CGCACAT	0.41479	7975.81	5.3847
C.C.TGTTAG	CTAACA.G.G	0.41479	8553.58	5.5493
CAT..GCACG	CGTGC..ATG	0.41479	9357.28	5.6781
CACGAG..AC	GT..CTCGTG	0.41479	11713.7	6.7301
AGA.ACGTG	CACGT.TCT	0.41477	5347.73	3.5188
GCA.GCG.CC	GG.CGC.TGC	0.41476	9591.91	5.7903
CTCGTG.AC	GT.CACGAG	0.41476	11419.7	6.643
CGC.TGCTA	TAGCA.GCG	0.41476	10694.7	6.2961
ACGTG..AAG	CTT..CACGT	0.41475	6998.4	4.5212
A.GG.CACGT	ACGTG.CC.T	0.41474	6899.09	4.7338
ACACGC..GA	TC..GCGTGT	0.41474	11391.5	6.6169
C.CGTGAG.A	T.CTCACG.G	0.41473	7501.26	4.906
A.AACACGC	GCGTGTT.T	0.41473	12419.2	7.2333
CACC..GTGG	CCAC..GGTG	0.41473	7067.71	4.6029
CA.ATGGCA	TGCCAT.TG	0.41473	9037.55	5.6947
CAT.TGATC	GATCA.ATG	0.41472	8155.16	5.2097
CATG.GCA.A	T.TGC.CATG	0.4147	8866.19	5.5547
A.AGCA.GCT	AGC.TGCT.T	0.41469	10813.1	6.2254
C.C.TGGCCC	GGGCCA.G.G	0.41468	8138.65	5.3448
T.CGCGTGA	TCACGCG.A	0.41467	11362.1	6.8619
CA.GCGC.TA	TA.GCGC.TG	0.41467	8423.42	5.3792
CCACG..GGA	TCC..CGTGG	0.41467	10442.2	6.115
CACG.TTT.C	G.AAA.CGTG	0.41466	11069.3	6.4478
C.CGCGT.TA	TA.ACGCG.G	0.41466	7204.96	4.894
CATGC..CAA	TTG..GCATG	0.41466	11064	6.3453
CACGC.T.TA	TA.A.GCGTG	0.41465	11558.8	6.7604
AGG.A.CACG	CGTG.T.CCT	0.41465	9966.56	5.8165
CACGC..ATG	CAT..GCGTG	0.41465	12476.5	6.8238
A.GCATG.CT	AG.CATGC.T	0.41465	12183.2	7.0775
G.T.TCACGC	GCGTGA.A.C	0.41465	8031.92	5.2905
CC..CGTGTA	TACACG..GG	0.41464	6815.48	4.5312
ACGTGAG..A	T..CTCACGT	0.41464	4599.62	3.0605
CCA.ATG.GC	GC.CAT.TGG	0.41464	8910.03	5.4963
A.GCGTG.TG	CA.CACGC.T	0.41461	11083.6	6.6843
CACGC..CAG	CTG..GCGTG	0.41461	12628.5	6.8721
CCAC.CGCG	CGCG.GTGG	0.4146	11696.9	6.6069
ACACGT.AA	TT.ACGTGT	0.4146	5433.9	3.6327
AGC.TGGT.C	G.ACCA.GCT	0.41459	10355	6.0546
AC.TGTGG.C	G.CCACA.GT	0.41459	6570.39	4.5108
G.TGCATGC	GCATGCA.C	0.41458	12930.8	7.4018
AT.GCATG.G	C.CATGC.AT	0.41458	12607.9	7.2199
G.C.TCGTGC	GCACGA.G.C	0.41458	8735.17	5.6356
ATGT.GC.TG	CA.GC.ACAT	0.41457	7884.73	5.1556
CACGTT..GC	GC..AACGTG	0.41457	11910	6.7976
A..CCATGCT	AGCATGG..T	0.41456	12557.9	7.2444
GCACGT..GA	TC..ACGTGC	0.41455	8035.78	5.2
AC.GC.CACG	CGTG.GC.GT	0.41455	6872.69	4.593
GCGTGG.G.A	T.C.CCACGC	0.41454	10996.8	6.5824
ACGTG.CT.C	G.AG.CACGT	0.41453	6163.76	4.2625
AGTCA.G.GG	CC.C.TGACT	0.41453	10275.4	6.276
GCA.ATGAC	GTCAT.TGC	0.4145	8882.59	5.5521
AG.A.CATGC	GCATG.T.CT	0.4145	10591.9	6.4008
AGG..ACGTG	CACGT..CCT	0.4145	6111.92	3.9818
ACC.CGCG.C	G.CGCG.GGT	0.41449	8939.48	5.4746
TC.GCGTGA	TCACGC.GA	0.41448	9611.8	5.9444
ACC.CGCGG	CCGCG.GGT	0.41448	8250.82	5.2565
G..CTCGTGC	GCACGAG..C	0.41447	11026	6.7025
A.A.GCGTGT	ACACGC.T.T	0.41447	12363.1	7.064
C.CATGAC.A	T.GTCATG.G	0.41447	10744.8	6.3487
GC.TGCTGC	GCAGCA.GC	0.41446	10170.6	6.1734
AG.CTCGTG	CACGAG.CT	0.41445	11507.6	6.674
CATGCT.CG	CG.AGCATG	0.41445	11735.2	6.7534
C.CG.GTGTC	GACAC.CG.G	0.41445	6832.13	4.693
CA.ACCA.GC	GC.TGGT.TG	0.41445	10865.3	6.4107
CA.CACGAG	CTCGTG.TG	0.41444	10696.6	6.3778
G.C.CCATGC	GCATGG.G.C	0.41444	11959.7	6.9276
CA.GCG.CTG	CAG.CGC.TG	0.41443	7926.34	5.03
GCACGC..CA	TG..GCGTGC	0.41443	13548.7	7.321
CATGCG.CG	CG.CGCATG	0.4144	12619.1	7.0478
ACGCGT.C.C	G.G.ACGCGT	0.4144	7243.54	4.8657
GCGTG.TAC	GTA.CACGC	0.41439	10603.1	6.2616
GCGTG.TGA	TCA.CACGC	0.41439	11873.6	6.7151
GCGTG.C.CC	GG.G.CACGC	0.41437	11763.2	6.8326
G.CACGC.TC	GA.GCGTG.C	0.41437	12189.1	7.0795
ACGTGTT..G	C..AACACGT	0.41437	6194.51	4.3006
CACA.GG.GG	CC.CC.TGTG	0.41436	6856.38	4.5833
C.GG.CACGC	GCGTG.CC.G	0.41436	13193.1	7.4447
CACGT.ATA	TAT.ACGTG	0.41435	8520.48	5.3853
G.GACACGC	GCGTGTC.C	0.41435	10512.8	6.5376
C.CACGC.GG	CC.GCGTG.G	0.41435	10063.3	6.2829
TCC.C.TGCA	TGCA.G.GGA	0.41435	11206	6.2746
AGCAT.TGC	GCA.ATGCT	0.41432	9610.44	5.8677
CAA.C.CGCG	CGCG.G.TTG	0.41432	6395.7	4.0831
AGT..CACGC	GCGTG..ACT	0.41432	9692.91	5.8184
GA..CCACGC	GCGTGG..TC	0.41432	11345.5	6.6005
CAGGTGG..C	G..CCACCTG	0.41431	12739.1	7.3041
A.CATGT.GC	GC.ACATG.T	0.41431	8530.11	5.5958
AACGTG..AC	GT..CACGTT	0.41431	13007.4	7.1555
CA.ACGTGG	CCACGT.TG	0.41431	6331.87	4.2526
CCTCG.GG.C	G.CC.CGAGG	0.4143	8909.59	5.8032
CACG.TGAG	CTCA.CGTG	0.4143	9983.01	5.9761
CCA.G.GTTC	GAAC.C.TGG	0.4143	8219.3	5.0634
AA.CATGT.C	G.ACATG.TT	0.4143	9817.17	6.18
CGTG.CA.CC	GG.TG.CACG	0.41429	9552.92	5.9416
ACAC.GC.TG	CA.GC.GTGT	0.41426	8942.01	5.671
C.GCCATGC	GCATGGC.G	0.41426	13901.3	7.7039
CACA.GGTC	GACC.TGTG	0.41425	6972.76	4.5473
AG..GCACGC	GCGTGC..CT	0.41425	12101.4	6.8623
GCACGCGA	TCGCGTGC	0.41424	13734.5	7.683
CA.GCG.GTG	CAC.CGC.TG	0.41423	13030.4	7.0114
AGCGC.TG.C	G.CA.GCGCT	0.41422	6637.11	4.5719
CATG.GGAG	CTCC.CATG	0.41421	10511.8	6.1815
CC.C.TGACG	CGTCA.G.GG	0.41421	8811.56	5.6434
CCCCATGC	GCATGGGG	0.41421	12111	7.1571
A.CGTG.TTC	GAA.CACG.T	0.41421	12762.8	6.8795
AAG.C.CATG	CATG.G.CTT	0.41421	10838.5	6.1443
CCAC.C.TGC	GCA.G.GTGG	0.4142	9524.74	5.6394
C.TCACGCG	CGCGTGA.G	0.4142	12358.1	7.2127
AACGTGGG	CCCACGTT	0.41419	13098.8	7.4849
GCATGC..GA	TC..GCATGC	0.41418	13557.9	7.3238
A.CCA.GCGC	GCGC.TGG.T	0.41418	10436	6.2107
ACGCGT..TC	GA..ACGCGT	0.41417	6256.73	4.1839
CA.G.GTTCG	CGAAC.C.TG	0.41416	7740.7	5.11
GA.C.TGTGC	GCACA.G.TC	0.41416	8210.9	5.3527
AGT..GCATG	CATGC..ACT	0.41416	11809.3	6.605
AGCACGT..A	T..ACGTGCT	0.41415	5484.49	3.7935
AAAC.TGTG	CACA.GTTT	0.41415	6110.13	4.0215
AC.TGTGG.G	C.CCACA.GT	0.41415	8449.77	5.5565
C.G.ACGTGG	CCACGT.C.G	0.41414	8781.96	5.6576
ACC.CGT.AC	GT.ACG.GGT	0.41414	5039.67	3.225
G.CATGCG.C	G.CGCATG.C	0.41412	12538.1	6.9684
AC.ATGTGG	CCACAT.GT	0.41411	7752.9	5.0732
CC.C.TGATC	GATCA.G.GG	0.41411	9143.63	5.7956
CCAC..GGCA	TGCC..GTGG	0.41411	7046.86	4.5911
C.CG.GCTCA	TGAGC.CG.G	0.4141	8196.43	5.4543
CT..CACGAG	CTCGTG..AG	0.41409	8722.28	5.5328
AAC..CATGC	GCATG..GTT	0.41408	11516.3	6.5049
CAC.CGCG.C	G.CGCG.GTG	0.41408	13038.6	6.9639
ACCA.G.GAC	GTC.C.TGGT	0.41407	8315.31	5.1087
C..CGTGTTG	CAACACG..G	0.41407	8475.94	5.6068
ATCA.G.GGA	TCC.C.TGAT	0.41407	8121.86	5.0168
GCC.C.TGCA	TGCA.G.GGC	0.41407	8921.45	5.3837
C.CATGCA.A	T.TGCATG.G	0.41406	8656.65	5.4812
A.CGTGGCC	GGCCACG.T	0.41404	11880.4	7.0481
A.A.GCGTGA	TCACGC.T.T	0.41404	11002.1	6.5844
AG.CATGC.C	G.GCATG.CT	0.41403	11707.8	6.9121
G.CATG.GCA	TGC.CATG.C	0.41403	11134.7	6.341
CGC.TGCAC	GTGCA.GCG	0.41402	9731.99	5.9181
A.A.CGTGAT	ATCACG.T.T	0.41402	10980.7	6.5764
A.ACA.ATGG	CCAT.TGT.T	0.41402	10428	6.2076
AACGTG.C.C	G.G.CACGTT	0.41401	11316.1	6.7001
CCCCGTG..C	G..CACGGGG	0.41401	15366.2	8.0851
CA.GAGGGC	GCCCTC.TG	0.41401	8766.16	5.5711
A.ACGCG.GA	TC.CGCGT.T	0.414	9597.48	6.0859
CATGT.C.CC	GG.G.ACATG	0.414	8520.23	5.505
A.GCGTGTC	GACACGC.T	0.41399	10550.2	6.5524
C.C.TGACCA	TGGTCA.G.G	0.41399	11671.6	6.8273
GCATG..CCA	TGG..CATGC	0.41399	10818.8	6.2561
ACAC..GTGA	TCAC..GTGT	0.41399	6485.11	4.2576
GCACGC..GA	TC..GCGTGC	0.41398	14003	7.4549
ATGC.CG.GG	CC.CG.GCAT	0.41398	9181.78	5.7793
AAC.CACGC	GCGTG.GTT	0.41398	12136.1	6.8027
C.CACG.TGC	GCA.CGTG.G	0.41397	10411.8	6.0762
G..GCGTGTC	GACACGC..C	0.41396	11328.4	6.8152
ACA..GCGTG	CACGC..TGT	0.41396	11949.3	6.6519
CA.A.ACATG	CATGT.T.TG	0.41393	7850.03	5.1677
C.GCGTGA.A	T.TCACGC.G	0.41393	8523.78	5.4191
C.CATGTAG	CTACATG.G	0.41393	8416.68	5.6093
GCGTGC.CC	GG.GCACGC	0.41392	11319.9	6.6074
A.GC.ACATG	CATGT.GC.T	0.41391	9115.49	5.8987
A.C.CATGTA	TACATG.G.T	0.41391	9955.5	6.1734
ACATGG.GG	CC.CCATGT	0.4139	7016.12	4.6685
CAA.CATGC	GCATG.TTG	0.4139	13225.3	7.1471
AT..CCATGC	GCATGG..AT	0.41389	12485.6	6.9893
AA.CA.GCTT	AAGC.TG.TT	0.41388	6271.4	4.2181
A.C.CGCATG	CATGCG.G.T	0.41387	12269.4	7.0327
AC.TGCGCC	GGCGCA.GT	0.41387	5789.85	3.8898
A.G.GTGCAT	ATGCAC.C.T	0.41384	7252.97	4.871
AC.TGTG.CG	CG.CACA.GT	0.41384	6616.65	4.401
C.C.CATGCA	TGCATG.G.G	0.41383	10563.7	6.4172
TCC.C.TGGA	TCCA.G.GGA	0.41382	8527.42	5.2072
C.CATGCC.G	C.GGCATG.G	0.41381	10919.2	6.4134
CCGCA.G.GC	GC.C.TGCGG	0.4138	8743.23	5.6113
CATGC.T.TA	TA.A.GCATG	0.4138	12988.4	7.2404
C.G.ACACGC	GCGTGT.C.G	0.4138	11999.1	6.9411
C.ACG.GGTC	GACC.CGT.G	0.4138	7540.95	4.9033
AAC.C.TGCG	CGCA.G.GTT	0.41379	9721.42	5.7192
AAAGC.TGC	GCA.GCTTT	0.41378	8164.04	5.2141
AC.C.TGTTC	GAACA.G.GT	0.41378	8224.62	5.3596
ACG.CATG.G	C.CATG.CGT	0.41378	9441.89	5.6904
C..GTGCTCG	CGAGCAC..G	0.41377	6448.9	4.4682
CA..TGTGCA	TGCACA..TG	0.41377	7783.64	5.0705
G.T.GCACGC	GCGTGC.A.C	0.41376	10624.3	6.4407
ACC..GTGCT	AGCAC..GGT	0.41376	8171.99	5.1386
AAT.ACGTG	CACGT.ATT	0.41375	8702.67	5.4701
C.ACGCG.GC	GC.CGCGT.G	0.41375	11506.1	6.8398
ATCAC.C.TG	CA.G.GTGAT	0.41375	8828.73	5.6514
CA.CGTGA.C	G.TCACG.TG	0.41374	10439.1	6.4353
CA.ATG.GGC	GCC.CAT.TG	0.41373	7798.25	4.9651
CATG..GGAA	TTCC..CATG	0.41373	8670.58	5.4234
CACGAG.A.A	T.T.CTCGTG	0.41373	12474	7.1007
C.C.TGCTCA	TGAGCA.G.G	0.41371	8950.32	5.7357
CGTGAT..CC	GG..ATCACG	0.41371	10980.7	6.4678
AG..GCGTGA	TCACGC..CT	0.41371	13462.9	7.2952
CACGT.C.GG	CC.G.ACGTG	0.4137	6648.48	4.4839
AT..AGCATG	CATGCT..AT	0.41369	12988.4	7.1496
AC.CA.GTTG	CAAC.TG.GT	0.41369	10781.2	6.437
CACGC.ACC	GGT.GCGTG	0.41368	10936	6.3855
GCA.GCGT.A	T.ACGC.TGC	0.41367	13289.8	7.0392
C.CACGC.CG	CG.GCGTG.G	0.41366	13708.3	7.5678
CA.GCGTCA	TGACGC.TG	0.41365	7512.06	4.9453
CATGT.ACC	GGT.ACATG	0.41365	7498.52	4.8733
A.GCCAC.CG	CG.GTGGC.T	0.41365	8804.38	5.7274
ATCAC.CG.G	C.CG.GTGAT	0.41364	8373.3	5.5436
GC.A.GTGAC	GTCAC.T.GC	0.41364	8474.93	5.483
ACATG.TTC	GAA.CATGT	0.41364	10045.7	6.0452
GCACGTT..A	T..AACGTGC	0.41363	12448.9	7.2081
C.CAC.CGCG	CGCG.GTG.G	0.41362	13105.5	7.1273
CG..TGCACG	CGTGCA..CG	0.41362	7406.77	4.869
CATGC..ACG	CGT..GCATG	0.41361	9663.45	5.8063
A.GC.TGCTC	GAGCA.GC.T	0.41361	9760.25	6.1845
AGCATG.C.C	G.G.CATGCT	0.41361	11245.9	6.6745
AC.TGGCG.A	T.CGCCA.GT	0.4136	5795.49	3.9891
AG.CACA.GC	GC.TGTG.CT	0.4136	9745.4	5.9699
GCATG..GCC	GGC..CATGC	0.4136	10079.1	5.974
A..CACGAGT	ACTCGTG..T	0.41359	13624	7.5838
AC.CGCG.GG	CC.CGCG.GT	0.41359	7865.94	5.1018
CA.G.GGGCC	GGCCC.C.TG	0.41359	9773.33	6.0698
GCGTGTAC	GTACACGC	0.41359	10176.5	6.4295
A.CGTGCTC	GAGCACG.T	0.41358	10315.6	6.4585
C.TCGTG.GC	GC.CACGA.G	0.41357	8444.39	5.5538
C.CG.GTGAC	GTCAC.CG.G	0.41357	8526.24	5.6193
AC.C.TGTGT	ACACA.G.GT	0.41357	8095.23	5.2943
CGCACGT.C	G.ACGTGCG	0.41357	7505.66	5.131
ACGTG.T.GG	CC.A.CACGT	0.41356	9124.01	5.7868
CCC.CATG.A	T.CATG.GGG	0.41353	10388.6	6.0674
CAC.ATGTG	CACAT.GTG	0.41352	9592.53	5.8602
CTCGTG.G.A	T.C.CACGAG	0.41352	11771	6.8622
A.TCACGTT	AACGTGA.T	0.41352	9447.89	6.0917
CC.C.TGTAA	TTACA.G.GG	0.41352	10243.9	6.2633
ACATGT.T.C	G.A.ACATGT	0.41352	8465.77	5.5068
AA.CACGC.C	G.GCGTG.TT	0.41351	12586.2	7.2128
CA.ATGGGC	GCCCAT.TG	0.41351	8309.71	5.3544
C.CG.GGTTC	GAACC.CG.G	0.41351	9228.73	5.9503
ACACGC.GA	TC.GCGTGT	0.4135	11336.5	6.6133
C.CAA.CACG	CGTG.TTG.G	0.4135	7505.23	4.8842
AAA.CGTGC	GCACG.TTT	0.41349	8729.11	5.4823
ACTCC.CG.G	C.CG.GGAGT	0.41349	7256.47	4.945
AT.AC.CATG	CATG.GT.AT	0.41347	9375.74	5.8649
C.CATGG.TA	TA.CCATG.G	0.41346	10598.7	6.4984
G.CCATGC.C	G.GCATGG.C	0.41346	10689.3	6.3279
C.T.CGCATG	CATGCG.A.G	0.41346	10948.3	6.5643
CGCG.GGT.C	G.ACC.CGCG	0.41344	7742.04	5.0092
CGGG.CACG	CGTG.CCCG	0.41343	8550.14	5.3592
A.CGTG.TTA	TAA.CACG.T	0.41342	9087.23	5.5393
ACGTG.A.GA	TC.T.CACGT	0.41342	5497.91	3.7018
CC.CCATGC	GCATGG.GG	0.41341	13319.7	7.2668
AGTC.CG.GG	CC.CG.GACT	0.4134	8789.74	5.6006
AGCATGG.G	C.CCATGCT	0.4134	14990.2	8.0187
A.CGTGCA.G	C.TGCACG.T	0.4134	11841.5	6.7389
A..CGCATGA	TCATGCG..T	0.41339	10589.4	6.5341
CCA.GC.CAC	GTG.GC.TGG	0.41339	9786.38	5.9032
ACATG.G.AG	CT.C.CATGT	0.41338	9860.65	6.1064
CAGC.TGG.A	T.CCA.GCTG	0.41337	6660.64	4.4038
GC.ACATGC	GCATGT.GC	0.41336	10130.3	6.1573
CA.GTGAAC	GTTCAC.TG	0.41336	6974.17	4.6442
CA.GCG.CCC	GGG.CGC.TG	0.41335	4566.53	2.832
GC..CATGGC	GCCATG..GC	0.41333	10455.3	6.2687
ACAGCA.G.G	C.C.TGCTGT	0.41332	9870.77	6.1382
GCATGC..AA	TT..GCATGC	0.41332	13629.1	7.3451
CATG.T.GTC	GAC.A.CATG	0.41331	8913.96	5.3804
AGCGTG..AT	AT..CACGCT	0.41331	10954.4	6.458
ACGTGC..TA	TA..GCACGT	0.4133	7290.19	4.8046
CATGC..TTA	TAA..GCATG	0.4133	11889.6	6.6319
A..GCACGAG	CTCGTGC..T	0.41328	13465.8	7.5352
AG.G.CACGC	GCGTG.C.CT	0.41326	12255.7	7.0014
A.T.AGCATG	CATGCT.A.T	0.41326	11877.4	6.8992
CGG.CACGC	GCGTG.CCG	0.41326	11537.7	6.6001
CGTGG.TG.A	T.CA.CCACG	0.41326	9449.72	6.0493
A.CACGC.TA	TA.GCGTG.T	0.41324	12411.8	7.1548
AC.C.TGTTA	TAACA.G.GT	0.41324	8960.22	5.7122
CATG.T.AAG	CTT.A.CATG	0.41322	7641.01	4.7783
A.CC.CACGT	ACGTG.GG.T	0.41321	7073.28	4.8381
CGTGCA.GC	GC.TGCACG	0.41321	8612.11	5.4992
CACGC.TCC	GGA.GCGTG	0.4132	12304.6	6.858
GCA.GC.CGC	GCG.GC.TGC	0.41318	10735.8	6.2747
CC.CG.GTTC	GAAC.CG.GG	0.41317	7698.52	5.0578
A.CGC.TGCC	GGCA.GCG.T	0.41317	10797.6	6.3478
AC.CG.GTCG	CGAC.CG.GT	0.41317	7253.47	4.8139
C..GTGGGTG	CACCCAC..G	0.41316	8701.63	5.7163
ACGTG..CAG	CTG..CACGT	0.41314	7275.01	4.6756
AT.CACGT.A	T.ACGTG.AT	0.41313	6465.23	4.4437
C..GCGTGGG	CCCACGC..G	0.41312	12231.6	7.1347
AGGC.GC.TG	CA.GC.GCCT	0.41312	8038.11	5.2345
C.TGTG.CTG	CAG.CACA.G	0.41312	6542.84	4.2431
CCA.GC.GGC	GCC.GC.TGG	0.41311	10026.1	6.0003
CC.CGCACG	CGTGCG.GG	0.41311	11796.3	6.7745
ACGCG.GC.C	G.GC.CGCGT	0.4131	9923.15	6.2537
C.G.ACATGC	GCATGT.C.G	0.41309	10315.7	6.3195
CCC.C.TGTC	GACA.G.GGG	0.41309	7016.12	4.4449
ACCCATGC	GCATGGGT	0.41308	11104.2	6.7943
GCA.GC.GCA	TGC.GC.TGC	0.41307	11860.9	6.6745
A.GCGCA.GT	AC.TGCGC.T	0.41307	10551.7	6.4799
A.CA.GCGCG	CGCGC.TG.T	0.41306	9344.2	6.0023
CATGC..GAA	TTC..GCATG	0.41306	10481.1	6.1298
CGTGTG..AC	GT..CACACG	0.41306	7127.92	4.7132
ACAC.TGAA	TTCA.GTGT	0.41303	7376.35	4.7713
AGG.GCGTG	CACGC.CCT	0.41302	13003.5	7.0794
ACC.TGTGC	GCACA.GGT	0.41302	8198.85	5.2311
A.GT.CACGT	ACGTG.AC.T	0.41302	6414.15	4.429
A.CACGC.AT	AT.GCGTG.T	0.41301	11465.4	6.8251
CACGT..AGC	GCT..ACGTG	0.41301	6923.28	4.4782
GCGTGGG..A	T..CCCACGC	0.41301	10817.3	6.6229
ATGCCAC..G	C..GTGGCAT	0.41301	6587.35	4.5567
C.CG.GGCTC	GAGCC.CG.G	0.413	8744.61	5.725
CCA.GCGCC	GGCGC.TGG	0.413	6981.86	4.5873
G.GA.CATGC	GCATG.TC.C	0.413	11137.4	6.7364
ACA.G.GTCG	CGAC.C.TGT	0.41299	7253.47	4.5749
A.CA.ATGGT	ACCAT.TG.T	0.41299	7666.62	5.1749
AGC.TGTGC	GCACA.GCT	0.41299	5851.51	3.8795
ACA.GCGCG	CGCGC.TGT	0.41299	12011.2	6.7613
AC.CG.GGGT	ACCC.CG.GT	0.41298	7741.23	5.0804
CAAGC.TGG	CCA.GCTTG	0.41298	8644.07	5.443
C.GCA.CACG	CGTG.TGC.G	0.41298	9004.99	5.6172
GCATG.TT.A	T.AA.CATGC	0.41297	13689.3	7.5991
A.CACGT.TA	TA.ACGTG.T	0.41297	5769.55	3.9705
C.AGCGTG.C	G.CACGCT.G	0.41297	11883.2	6.753
CACGC..CCA	TGG..GCGTG	0.41297	11836.8	6.6142
CAC.C.TGCA	TGCA.G.GTG	0.41297	9341.52	5.5635
C.AGC.TGCG	CGCA.GCT.G	0.41296	9583.17	5.8677
G.GCGC.TGC	GCA.GCGC.C	0.41295	12252.6	6.7185
GA..GCGTGA	TCACGC..TC	0.41294	11012.5	6.4795
AC.TGTGC.A	T.GCACA.GT	0.41294	6389.76	4.3949
ACA.CGTG.A	T.CACG.TGT	0.41294	9447.89	5.6929
AC.TGTGC.G	C.GCACA.GT	0.41294	7286.98	4.9411
CAC..CACGC	GCGTG..GTG	0.41293	10238	6.0363
ACA.GCGT.G	C.ACGC.TGT	0.41292	10348.9	6.0523
C.GAACACG	CGTGTTC.G	0.41292	11430.8	6.8871
CGTGCT.AG	CT.AGCACG	0.41289	8326.91	5.3627
CCC.C.TGCA	TGCA.G.GGG	0.41289	10977.7	6.1941
ACGTG.TG.G	C.CA.CACGT	0.41289	7427.6	5.0424
CGTG.TA.CC	GG.TA.CACG	0.41289	9567.62	5.9479
ACGCGC.TG	CA.GCGCGT	0.41288	11838.8	6.789
CGC.TGCA.C	G.TGCA.GCG	0.41288	11000.7	6.2933
CGC.TGT.AG	CT.ACA.GCG	0.41288	11144.1	6.3881
C.CACA.GCG	CGC.TGTG.G	0.41287	8962.39	5.4847
AACGTG.CC	GG.CACGTT	0.41287	12022.5	6.8515
A.AACCA.GC	GC.TGGTT.T	0.41286	8028.73	5.344
CC..GTGTCA	TGACAC..GG	0.41286	7917.48	5.1398
AG.GCGC.TG	CA.GCGC.CT	0.41285	7961.41	5.1507
ACGTG.CCT	AGG.CACGT	0.41285	8098.4	5.1817
AACACGC.C	G.GCGTGTT	0.41285	12533.8	7.2716
GCA.GT.ACA	TGT.AC.TGC	0.41284	9446.81	5.7615
A..GCGTGTG	CACACGC..T	0.41284	11805.7	6.9871
A.ATGTGCG	CGCACAT.T	0.41284	6670.29	4.6385
A..CGTGTTC	GAACACG..T	0.41284	7876.09	5.301
CATG.GTG.A	T.CAC.CATG	0.41283	11455.6	6.5858
A.AA.ACATG	CATGT.TT.T	0.41282	8056.81	5.3825
AA.CATG.GA	TC.CATG.TT	0.41281	9242.48	5.7552
GCACGCT.A	T.AGCGTGC	0.4128	13333.1	7.5297
AG.AA.CACG	CGTG.TT.CT	0.41279	7290.4	4.8347
G.TC.CATGC	GCATG.GA.C	0.41279	10783.3	6.6013
CACA.GTTC	GAAC.TGTG	0.41279	8387.89	5.2829
T.CA.GCGGA	TCCGC.TG.A	0.41278	11047.1	6.7024
A.CGTGG.CA	TG.CCACG.T	0.41277	11117	6.6968
CGTG.C.CTC	GAG.G.CACG	0.41275	7912.19	4.9146
CA.CTCGTG	CACGAG.TG	0.41275	10317.7	6.2317
AGA.GCGTG	CACGC.TCT	0.41275	11749.3	6.6729
C.TGTGCGA	TCGCACA.G	0.41275	6861.84	4.7566
AAC.TGTGC	GCACA.GTT	0.41274	6186.07	4.1023
C.C.TGCTAG	CTAGCA.G.G	0.41274	9778.87	6.0998
CCTC.TGTA	TACA.GAGG	0.41273	8591.83	5.3786
GCACG.TG.A	T.CA.CGTGC	0.41272	12696.1	7.2841
CC.CGAGG.C	G.CCTCG.GG	0.41271	8707.14	5.6812
ACA.GCGC.C	G.GCGC.TGT	0.41271	8164.04	5.1166
CT..ACACGC	GCGTGT..AG	0.4127	8861.2	5.597
G.CA.GAGGC	GCCTC.TG.C	0.4127	10447.8	6.4691
A.CGTGCT.A	T.AGCACG.T	0.4127	11232.1	6.5268
AACGCA.G.G	C.C.TGCGTT	0.4127	8919.7	5.7216
C.CATGTA.A	T.TACATG.G	0.41269	10212.7	6.1448
C.CGCGCG.G	C.CGCGCG.G	0.41268	6219.53	4.1537
AGAACA.G.G	C.C.TGTTCT	0.41268	10331.6	6.3258
CGTG.C.CAC	GTG.G.CACG	0.41267	7561.07	4.7372
C.AA.GCGTG	CACGC.TT.G	0.41267	10320.3	6.4178
C.CATGGAA	TTCCATG.G	0.41266	8766.16	5.7791
ACATGC.CG	CG.GCATGT	0.41266	11628.8	6.7165
ACAAC.TG.G	C.CA.GTTGT	0.41266	8153.61	5.4324
CA.G.GACGC	GCGTC.C.TG	0.41266	9019.59	5.7394
A.CAA.CATG	CATG.TTG.T	0.41266	9523.75	5.8426
AA.ACATGC	GCATGT.TT	0.41266	9330.87	5.8242
C.CTCGTGC	GCACGAG.G	0.41265	11529.8	6.9231
C.TCA.CGTG	CACG.TGA.G	0.41264	10291	6.1544
GGC.CG.GGA	TCC.CG.GCC	0.41264	10285.9	6.1029
CACGT.AGA	TCT.ACGTG	0.41263	8852.19	5.5384
ACATG..ACA	TGT..CATGT	0.41261	7085.51	4.5705
AT.GCA.GCG	CGC.TGC.AT	0.41261	10526.7	6.1609
AAG.CA.GCG	CGC.TG.CTT	0.41261	9231.9	5.6692
C.CGCACA.G	C.TGTGCG.G	0.4126	8087.63	5.2082
ACATGC..TG	CA..GCATGT	0.4126	10131.7	6.141
AACACGCT	AGCGTGTT	0.4126	10953	6.7369
ACGGCGTG	CACGCCGT	0.4126	13738.9	7.6844
ACGCATG.A	T.CATGCGT	0.4126	13815.4	7.678
CACGCT.C.A	T.G.AGCGTG	0.41259	11749.3	6.8546
CA.GCTG.AA	TT.CAGC.TG	0.41259	8448.65	5.3913
A.CCGC.TGC	GCA.GCGG.T	0.41259	10634	6.1595
ACGTG.ACA	TGT.CACGT	0.41259	6746.29	4.4497
CAC.CGT.GC	GC.ACG.GTG	0.41258	7183.48	4.6378
ACG.GTG.CA	TG.CAC.CGT	0.41257	7607.24	4.8662
AC.CACG.TG	CA.CGTG.GT	0.41257	11504.4	6.6422
A.CACGCT.G	C.AGCGTG.T	0.41256	12556.1	6.9742
AC..GTGCAT	ATGCAC..GT	0.41256	6418.4	4.2875
CACGT.C.CG	CG.G.ACGTG	0.41256	6696.9	4.5138
G.GCAT.TGC	GCA.ATGC.C	0.41255	9610.44	5.7602
A.CGTGG.AC	GT.CCACG.T	0.41255	11752.8	6.928
CACGCA.GC	GC.TGCGTG	0.41254	10211	6.1895
ATACATG.G	C.CATGTAT	0.41254	9030.19	5.903
CGC.TG.TGC	GCA.CA.GCG	0.41253	7398.31	4.781
T.ACACGT.A	T.ACGTGT.A	0.41253	8922.31	5.6025
C.TGTG.CCA	TGG.CACA.G	0.41253	7328.44	4.6905
C.ACATGG.C	G.CCATGT.G	0.41252	7681.38	5.0013
A.ACATGC.T	A.GCATGT.T	0.41252	11383.6	6.5806
C.CGTGAA.C	G.TTCACG.G	0.41252	8939.43	5.6102
CA.GC.TGCA	TGCA.GC.TG	0.41251	11974.7	6.867
CGCG.G.AAC	GTT.C.CGCG	0.41251	8173.91	5.0417
A.C.ATGTGC	GCACAT.G.T	0.4125	8386.63	5.4682
CACG.TGGC	GCCA.CGTG	0.4125	10301.3	6.101
CCC..GTGTA	TACAC..GGG	0.41249	5430.79	3.5112
A.GTG.GCAT	ATGC.CAC.T	0.41248	7374.9	4.8137
ACC..CGTGG	CCACG..GGT	0.41248	7303.55	4.6912
A.CACGGGG	CCCCGTG.T	0.41248	14759.8	7.9541
CACG.TGCG	CGCA.CGTG	0.41247	11988	6.7047
CACG..CGAA	TTCG..CGTG	0.41246	6039.14	3.9716
C.TGCA.ACG	CGT.TGCA.G	0.41245	6376.64	4.1416
CCAT.TG.GC	GC.CA.ATGG	0.41245	9187.82	5.782
A.GC.TGCGT	ACGCA.GC.T	0.41245	8623.51	5.6667
CA.GAGG.CC	GG.CCTC.TG	0.41244	7454.75	4.8842
C.CGC.TGTC	GACA.GCG.G	0.41241	10499.1	6.235
C.AC.TGTGG	CCACA.GT.G	0.41241	7589.84	5.1328
C.TGTGCC.C	G.GGCACA.G	0.41239	7218.8	4.7519
A.CACA.GCC	GGC.TGTG.T	0.41239	4477.09	2.7461
CACG..CGTG	CACG..CGTG	0.41239	12496.5	6.8907
A.GCATGG.G	C.CCATGC.T	0.41238	14284.1	7.4919
ATCACG..GG	CC..CGTGAT	0.41237	7796.46	5.0772
CAC.T.GTGC	GCAC.A.GTG	0.41237	9563.42	5.6552
A.AG.ACGTG	CACGT.CT.T	0.41236	6251.2	4.3214
CACG..TGCG	CGCA..CGTG	0.41236	9144.25	5.637
ATG.CAC.CG	CG.GTG.CAT	0.41235	8178.68	5.1549
GCATGGCA	TGCCATGC	0.41235	10997.3	6.7538
C.C.TGGCTC	GAGCCA.G.G	0.41235	8026.37	5.2877
ACGC.TGG.C	G.CCA.GCGT	0.41234	9030.6	5.6287
AGCGTG.CA	TG.CACGCT	0.41234	11348.4	6.6176
CGTGGCA..C	G..TGCCACG	0.41234	9603.44	6.127
A.AC.TGTGC	GCACA.GT.T	0.41234	6389.76	4.4131
CCA.GC.CGC	GCG.GC.TGG	0.41234	12246.1	6.8027
CT..GCATGC	GCATGC..AG	0.41233	11092.2	6.5088
G.C.CGTGAA	TTCACG.G.C	0.41233	10148.1	6.2521
A.G.GCGTGG	CCACGC.C.T	0.41233	12229.4	7.0193
A.CACA.GTT	AAC.TGTG.T	0.41233	8201.76	5.1348
AG.A.CACGC	GCGTG.T.CT	0.41232	11533.9	6.7515
C.G.GCACGC	GCGTGC.C.G	0.41231	12883.5	7.2335
AT.ACGC.TG	CA.GCGT.AT	0.41231	9114.59	5.6988
GCGTG.CCC	GGG.CACGC	0.4123	11048.7	6.4266
ACGT..CACG	CGTG..ACGT	0.4123	8793.84	5.4801
AACGTG.CG	CG.CACGTT	0.41229	13083.4	7.1942
CCCTC.TG.C	G.CA.GAGGG	0.41229	9071.21	5.8783
T.CGC.TGCA	TGCA.GCG.A	0.41228	10684.4	6.3054
CGTGG.TTA	TAA.CCACG	0.41227	9326.38	5.7475
CACGT.AGG	CCT.ACGTG	0.41227	7829.57	5.0465
CC.CCA.GCG	CGC.TGG.GG	0.41226	9069.66	5.5671
C.GA.CATGC	GCATG.TC.G	0.41226	12751.2	7.3023
CA..CACGAG	CTCGTG..TG	0.41226	12769.7	7.0806
CACA.GC.CC	GG.GC.TGTG	0.41226	6860.88	4.586
G.TCAC.TGA	TCA.GTGA.C	0.41226	7691.64	4.8814
CCTC.TGCA	TGCA.GAGG	0.41225	10211.5	6.0662
C.GCCA.GCG	CGC.TGGC.G	0.41225	9880.23	5.8694
C.TGTGG.CA	TG.CCACA.G	0.41224	9176.94	5.8996
CATG.TTTC	GAAA.CATG	0.41224	8947.57	5.5401
CA.G.GTCAC	GTGAC.C.TG	0.41223	7687.94	5.0819
ACCC.C.TGC	GCA.G.GGGT	0.41223	9584.12	5.6636
C.CATGATC	GATCATG.G	0.41223	7515.49	5.1365
AG.CAT.TGC	GCA.ATG.CT	0.41223	6570.68	4.2824
CA.C.CACGC	GCGTG.G.TG	0.41222	10910.5	6.5228
G.CACGCT.A	T.AGCGTG.C	0.41222	11457.7	6.6067
C.TCGTG.CA	TG.CACGA.G	0.41222	9451.43	6.0222
ACGTGTCA	TGACACGT	0.4122	5053.36	3.5029
T.C.CATGTA	TACATG.G.A	0.4122	10399.1	6.3526
AC.TCGTGG	CCACGA.GT	0.41219	5406.51	3.6122
CACG..GTGC	GCAC..CGTG	0.41218	12588.7	6.9202
CATG.GT.CC	GG.AC.CATG	0.41218	9988.66	6.1243
A.GCATG.CA	TG.CATGC.T	0.41218	13126.5	7.3875
CATG.GA.TC	GA.TC.CATG	0.41217	11039.9	6.5341
G.GCGTGG.A	T.CCACGC.C	0.41217	11568.9	6.6454
A..GCACGTT	AACGTGC..T	0.41217	14367.1	7.805
AA.GCGTG.G	C.CACGC.TT	0.41217	11817.6	6.9509
ATGTG.C.TG	CA.G.CACAT	0.41215	6863.62	4.615
C.C.TGTTCA	TGAACA.G.G	0.41215	8430.77	5.4898
GCATGG.AC	GT.CCATGC	0.41215	11588	6.7023
A.CGTGACT	AGTCACG.T	0.41214	11276.4	6.8303
AA.AA.CGTG	CACG.TT.TT	0.41212	8299.43	5.3656
CATGC.G.CG	CG.C.GCATG	0.41212	11347.4	6.6844
G.CCAT.TGA	TCA.ATGG.C	0.41211	7089.71	4.5599
GTCA..TGCA	TGCA..TGAC	0.41211	8798.39	5.4822
GCGTGT.T.A	T.A.ACACGC	0.41211	9569.23	6.0106
A.G.GCACGC	GCGTGC.C.T	0.4121	11680.7	6.8305
GCGC.TG.TA	TA.CA.GCGC	0.41209	10339.1	6.2655
CGT..CATGC	GCATG..ACG	0.41209	12202.7	6.7355
ACAC..CGTG	CACG..GTGT	0.41208	11242.5	6.4662
CATGC.GGC	GCC.GCATG	0.41207	11961.2	6.7446
ACACGC..CC	GG..GCGTGT	0.41207	12226.5	6.9041
C.CA.GTTGA	TCAAC.TG.G	0.41207	10445.7	6.4683
AA.CATG.TT	AA.CATG.TT	0.41206	8961.69	5.6302
A..AGCGTGA	TCACGCT..T	0.41206	10821.5	6.6245
CG.GCCACG	CGTGGC.CG	0.41206	6729.26	4.4993
CACGC..GCC	GGC..GCGTG	0.41206	13691.4	7.1939
A.T.ACGTGG	CCACGT.A.T	0.41205	7118.29	4.7939
CCGCATGA	TCATGCGG	0.41205	10776.5	6.669
CATGC..CGC	GCG..GCATG	0.41205	11183.2	6.388
A.TA.GCATG	CATGC.TA.T	0.41204	12486	7.2143
AC.TG.GCAT	ATGC.CA.GT	0.41203	8159.37	5.2958
C.CGCG.GCG	CGC.CGCG.G	0.41203	6219.53	4.0432
GCGC.TGG.A	T.CCA.GCGC	0.41203	9348.86	5.768
CAC..GGTCG	CGACC..GTG	0.41202	7350.49	4.7167
ACGCA.GC.G	C.GC.TGCGT	0.41202	11232.8	6.7721
CACGC.T.TC	GA.A.GCGTG	0.41201	12273.2	7.0072
CA.G.GGAAA	TTTCC.C.TG	0.41201	7443.98	4.9491
A.CG.GTGCA	TGCAC.CG.T	0.412	9279.88	5.9734
CA.G.GGGGC	GCCCC.C.TG	0.41199	7330.99	4.8862
CACGC.TC.A	T.GA.GCGTG	0.41199	12189.1	7.1137
GTCACGT.A	T.ACGTGAC	0.41197	8786.61	5.7888
AAGCATG.A	T.CATGCTT	0.41197	11808.4	7.0227
GGC..CGTGA	TCACG..GCC	0.41196	9278.78	5.6445
C.CA.GCGCA	TGCGC.TG.G	0.41196	10778.3	6.5994
A.ACGTGG.G	C.CCACGT.T	0.41195	5939.68	3.9689
C.AGC.CATG	CATG.GCT.G	0.41194	9407.8	5.7933
ACACACG..G	C..CGTGTGT	0.41193	8394.09	5.5664
CATGC..TCC	GGA..GCATG	0.41192	9384.05	5.6894
CGC.TGG.AC	GT.CCA.GCG	0.41191	8884.79	5.485
G.CATG.GTA	TAC.CATG.C	0.41191	10694.9	6.182
ACG.GGT.AT	AT.ACC.CGT	0.4119	8636.55	5.3721
CACGAG.T.A	T.A.CTCGTG	0.4119	10305.8	6.3156
CAC.CG.CAC	GTG.CG.GTG	0.41188	6502.1	4.2629
AC.TGCATG	CATGCA.GT	0.41188	10753.2	6.3992
ACCATGC..A	T..GCATGGT	0.41188	13209	7.4549
CATGCG.A.C	G.T.CGCATG	0.41186	12302.3	7.0437
ACGTG.GG.G	C.CC.CACGT	0.41186	7719.73	5.2038
A.GCACGT.A	T.ACGTGC.T	0.41185	8034.44	5.1817
GCG.GTG.CA	TG.CAC.CGC	0.41185	9306.59	5.6699
GACAT.TGC	GCA.ATGTC	0.41184	7488.94	4.8682
CA.GCGG.GA	TC.CCGC.TG	0.41184	7981.51	5.1609
A..ACATGGC	GCCATGT..T	0.41183	7666.53	5.1887
GC.TGCGT.A	T.ACGCA.GC	0.41183	12775.4	7.2748
CACG.TGA.C	G.TCA.CGTG	0.41182	10691.3	6.308
A.TCGCGTG	CACGCGA.T	0.41182	13137.9	7.4681
AT.ACA.GCG	CGC.TGT.AT	0.41181	10317.2	6.0808
ACCA.GCT.C	G.AGC.TGGT	0.4118	6725.35	4.4427
C.C.TGCGAA	TTCGCA.G.G	0.41179	8412.12	5.4807
ATG..CACGC	GCGTG..CAT	0.41179	12716.1	6.8996
CGTGGC.TA	TA.GCCACG	0.41179	9891.09	6.0605
ACGC.TG.GG	CC.CA.GCGT	0.41178	10913.2	6.4868
GCATG..AGA	TCT..CATGC	0.41178	12463.7	6.8198
A.CGTGACA	TGTCACG.T	0.41177	11720.1	6.9914
AG.ACGTG.G	C.CACGT.CT	0.41177	8382.31	5.5232
AT.A.GCATG	CATGC.T.AT	0.41177	12342.8	7.0305
C.TG.GCGTG	CACGC.CA.G	0.41176	10060.5	6.3112
ACATGCTC	GAGCATGT	0.41175	11418.7	6.911
ATCATGCG	CGCATGAT	0.41175	12267.6	7.2108
A.ACGCGT.G	C.ACGCGT.T	0.41174	6337.38	4.2291
CAGCATGA	TCATGCTG	0.41174	10092.2	6.3947
CA.GCGGC.A	T.GCCGC.TG	0.41174	8840.2	5.7442
CGTG.TAG.C	G.CTA.CACG	0.41174	7074.5	4.6463
GCGC.TGT.A	T.ACA.GCGC	0.41173	9725.66	5.927
AA.C.CACGC	GCGTG.G.TT	0.41172	11867.9	6.869
AGA.CA.GCG	CGC.TG.TCT	0.41172	9337.39	5.7148
C.GCACGT.A	T.ACGTGC.G	0.41172	7262.83	4.7763
CA.GCGCTC	GAGCGC.TG	0.41171	5881.66	3.9536
CACACGAG	CTCGTGTG	0.41171	12016.4	7.1243
C.TG.CACGC	GCGTG.CA.G	0.41171	11516.8	6.8765
A..TAGCGTG	CACGCTA..T	0.41171	10260.2	6.4026
AAC.C.CATG	CATG.G.GTT	0.41169	11317.5	6.3133
CCA.GT.ACG	CGT.AC.TGG	0.41169	6406.29	4.2034
ACATG.TT.C	G.AA.CATGT	0.41169	8932.49	5.8139
ACCACGA.G	C.TCGTGGT	0.41168	7317.26	5.0249
CACGC..CTA	TAG..GCGTG	0.41168	11810.9	6.6055
AAA..ACATG	CATGT..TTT	0.41168	7177.15	4.6216
AAA.ATGTG	CACAT.TTT	0.41167	6034.48	4.0029
CA.GCG.GTC	GAC.CGC.TG	0.41167	10512.8	6.1557
G.CA.GCGGC	GCCGC.TG.C	0.41166	8750.17	5.7277
CA.GCGT.CC	GG.ACGC.TG	0.41166	10269.2	6.182
CCA.CATGC	GCATG.TGG	0.41166	11224.9	6.4899
ACC.C.CATG	CATG.G.GGT	0.41166	7704.5	4.8106
CGTG..GCAG	CTGC..CACG	0.41165	11217.2	6.4572
CAC..GGACA	TGTCC..GTG	0.41163	6257.43	4.0755
AAG..CACGT	ACGTG..CTT	0.41163	6068.64	3.9535
A.GCGCG.GG	CC.CGCGC.T	0.41162	10423	6.4289
ACACGC.CG	CG.GCGTGT	0.41162	12090.6	6.8744
G..CCCACGC	GCGTGGG..C	0.41162	12231.6	7.1347
CC.GCATG.C	G.CATGC.GG	0.41161	10293	6.3767
CGC.TGG.GA	TC.CCA.GCG	0.41161	10954.1	6.3196
G.ACGTGC.A	T.GCACGT.C	0.41161	7584.84	4.9505
CCATGC.TC	GA.GCATGG	0.41161	12302.5	6.9448
C..CATGGTC	GACCATG..G	0.4116	10446.4	6.4775
CGTGG.A.AC	GT.T.CCACG	0.4116	9206.78	5.824
G.G.GCGTGC	GCACGC.C.C	0.4116	14537.4	7.7302
ACACGT..GC	GC..ACGTGT	0.4116	9106.97	5.7081
A.CC.GCATG	CATGC.GG.T	0.41159	10776.5	6.5987
CATGAGG..A	T..CCTCATG	0.41157	11569.9	6.903
C..GTGTGCA	TGCACAC..G	0.41156	9456.9	6.063
AGCGTGC.A	T.GCACGCT	0.41156	12261.3	7.1798
CACGCGA..C	G..TCGCGTG	0.41155	12756.4	7.3097
CA.GAGGCG	CGCCTC.TG	0.41155	9181.06	5.7585
CGTGGG.CA	TG.CCCACG	0.41155	6913.05	4.6085
A.C.CGTGAA	TTCACG.G.T	0.41155	9426.98	5.9491
CACGT..GCG	CGC..ACGTG	0.41155	7645.8	4.8736
A.AG.GCATG	CATGC.CT.T	0.41154	12500.2	7.2191
CGC..CACGC	GCGTG..GCG	0.41152	11130.3	6.3691
ACGTG..GGG	CCC..CACGT	0.41152	8495.01	5.293
ACGTG.CGA	TCG.CACGT	0.41152	7186.86	4.7032
CA.GCC.CAC	GTG.GGC.TG	0.4115	8725.17	5.4128
A.CAC.CACG	CGTG.GTG.T	0.4115	9314.6	5.7533
ACGTGA.A.G	C.T.TCACGT	0.4115	6498.03	4.4191
GCGTG..CCC	GGG..CACGC	0.41149	10361.6	6.0841
AC.C.TGTGG	CCACA.G.GT	0.41149	8876.18	5.6734
ACACGGGG	CCCCGTGT	0.41148	14691.9	7.9647
CATGC.T.CC	GG.A.GCATG	0.41147	12342.8	7.0305
ACG.GGGG.G	C.CCCC.CGT	0.41147	9253.26	5.6107
CATGC..TGC	GCA..GCATG	0.41146	10046.7	5.9612
CACA.G.GCA	TGC.C.TGTG	0.41146	9176.94	5.494
CGCG.GGTC	GACC.CGCG	0.41146	8520.28	5.3453
CA.GCGCCC	GGGCGC.TG	0.41146	9212.42	5.7724
CACG.TG.GC	GC.CA.CGTG	0.41144	11711.7	6.776
GCGTGC.T.A	T.A.GCACGC	0.41144	12595.5	7.1406
CATG.T.CAG	CTG.A.CATG	0.41143	10674.9	6.0848
CAC..GGCCC	GGGCC..GTG	0.41141	8010.53	5.0592
C..CTCGTGG	CCACGAG..G	0.4114	12698.1	7.2906
C.CA.GCGGA	TCCGC.TG.G	0.4114	10293.8	6.4071
AC.CATGCA	TGCATG.GT	0.41139	12372	6.9676
GC.C.CACGC	GCGTG.G.GC	0.41138	13183.6	7.3018
AACGTGC.G	C.GCACGTT	0.41137	13503.4	7.5827
CC.CATGA.A	T.TCATG.GG	0.41136	9697.34	6.1289
AAC.ACG.GT	AC.CGT.GTT	0.41136	6673.5	4.3442
A.TCACGA.G	C.TCGTGA.T	0.41135	7998.25	5.1636
A.CA.ATGGC	GCCAT.TG.T	0.41135	7816.02	5.2556
C.GT.ACATG	CATGT.AC.G	0.41135	8211.59	5.462
CATG.G.GAG	CTC.C.CATG	0.41134	10592.9	6.0547
CC.TGTGA.C	G.TCACA.GG	0.41133	8616.67	5.6378
TC.CATG.GA	TC.CATG.GA	0.41133	9456.25	5.8479
CA.GCGGG.A	T.CCCGC.TG	0.41133	11612	6.8779
CATG.G.GGC	GCC.C.CATG	0.41131	8876.15	5.3638
C.CGT.CACG	CGTG.ACG.G	0.4113	7618.67	4.9445
CAA.GTGGG	CCCAC.TTG	0.4113	11117	6.4512
C..CGTGTAA	TTACACG..G	0.4113	8528.8	5.6327
ACGC..CATG	CATG..GCGT	0.41129	9060.71	5.6001
AA.AA.CACG	CGTG.TT.TT	0.41128	6698.03	4.4876
CATGC..TCG	CGA..GCATG	0.41127	11439.9	6.4784
CATGT..CAG	CTG..ACATG	0.41127	8211.59	5.1579
AC.TGTGAG	CTCACA.GT	0.41126	7807.66	5.1018
GCATGC.GA	TC.GCATGC	0.41125	13227.3	7.2386
A.ACA.GCGC	GCGC.TGT.T	0.41125	9899.47	5.9983
CGC.TGGG.C	G.CCCA.GCG	0.41125	7651.57	4.8608
C.C.GCACGC	GCGTGC.G.G	0.41125	10033.1	6.2053
AACC..GTGG	CCAC..GGTT	0.41125	5857.14	3.8487
CAT.CACGC	GCGTG.ATG	0.41124	12613.3	6.9573
T.CGCG.GCA	TGC.CGCG.A	0.41124	9563.88	5.741
A..CATGCTC	GAGCATG..T	0.41122	12957.9	7.375
CGC.GC.TGC	GCA.GC.GCG	0.41121	7553.63	4.8643
C.G.CCATGC	GCATGG.C.G	0.41121	11479.4	6.759
G.ACGCA.GC	GC.TGCGT.C	0.4112	10091.8	6.2947
ACA.GC.TGC	GCA.GC.TGT	0.4112	11099.8	6.4084
A.G.CACGTT	AACGTG.C.T	0.4112	12486.6	7.1049
AAACACGC	GCGTGTTT	0.41119	12671.6	7.3463
G.GTGC.TGC	GCA.GCAC.C	0.41119	10953.6	6.2764
GCGC.TG.CA	TG.CA.GCGC	0.41119	11961.3	6.8624
CACGC.AC.C	G.GT.GCGTG	0.41118	12496.5	7.2179
CA..AACGTG	CACGTT..TG	0.41118	12764.1	7.0788
GATCACGC	GCGTGATC	0.41114	12346.8	7.2377
C.CGCGG.AC	GT.CCGCG.G	0.41114	5147.03	3.4959
AGCATGAC	GTCATGCT	0.41114	10394.7	6.5182
CACGC..CGA	TCG..GCGTG	0.41113	9722.11	5.8304
G.GTCACGC	GCGTGAC.C	0.41112	11809.3	7.0231
GTCA.G.GGA	TCC.C.TGAC	0.41112	7194.68	4.5431
C.CATGGAC	GTCCATG.G	0.41112	11394	6.8736
ACGTG.A.TC	GA.T.CACGT	0.41111	6199.16	4.1959
ACATG.T.GC	GC.A.CATGT	0.41111	10654	6.4249
CGCA.G.GGA	TCC.C.TGCG	0.41111	9788.5	5.7461
A.GCACACG	CGTGTGC.T	0.41111	10305.9	6.4546
ACGTG..TTG	CAA..CACGT	0.4111	7912.7	5.0102
ACATG.TG.G	C.CA.CATGT	0.4111	8513.89	5.6132
ACCA.ATG.G	C.CAT.TGGT	0.41109	5696.26	3.7744
AC..GTGTCA	TGACAC..GT	0.41109	9904.02	6.0487
CACGTTA..C	G..TAACGTG	0.41109	12736.8	7.3033
A.ACACGC.T	A.GCGTGT.T	0.41109	12304.6	6.8929
GCGTGTT..A	T..AACACGC	0.41109	9529.77	6.095
T.A.ACGTGA	TCACGT.T.A	0.41108	6425.35	4.3728
AGA.CA.GCT	AGC.TG.TCT	0.41107	10940.4	6.3504
A.GCATG.CC	GG.CATGC.T	0.41107	13592	7.5324
AC.GC.TGGT	ACCA.GC.GT	0.41107	9991.28	6.1253
ATC.CGC.TG	CA.GCG.GAT	0.41106	11451.5	6.4966
ACACGCGA	TCGCGTGT	0.41106	13578.4	7.6352
C.TCACG.GC	GC.CGTGA.G	0.41105	7618.3	5.1259
ACC.CGCGT	ACGCG.GGT	0.41104	9478.92	5.8125
CA..CGTGCA	TGCACG..TG	0.41104	9066.12	5.6898
CA.G.GTGTG	CACAC.C.TG	0.41104	10804.5	6.4826
C.TCG.CACG	CGTG.CGA.G	0.41103	8126.59	5.2042
CA.G.GGTAA	TTACC.C.TG	0.41103	9155.62	5.801
AC..TCACGT	ACGTGA..GT	0.41103	4598.07	2.9332
TAC.C.TGCA	TGCA.G.GTA	0.41103	10911.3	6.1704
A.AAC.TGTG	CACA.GTT.T	0.41103	8455.35	5.3638
AGCA.GCGC	GCGC.TGCT	0.41102	10765.8	6.2766
CACGC.CCC	GGG.GCGTG	0.41101	11429.2	6.5622
CACGC..CCG	CGG..GCGTG	0.41101	11655.3	6.5527
CACG..GAAC	GTTC..CGTG	0.411	8619.17	5.3996
GA..ATGTGC	GCACAT..TC	0.411	5868	3.9235
C..TGTCACG	CGTGACA..G	0.41098	6650.36	4.5964
A.GCGTGT.G	C.ACACGC.T	0.41098	10315.3	6.1849
ACG.GTGTA	TACAC.CGT	0.41097	8173.49	5.2187
ACG.T.CACG	CGTG.A.CGT	0.41096	8491.65	5.1907
GCGTGGCA	TGCCACGC	0.41096	12598.6	7.3221
CGTG.GC.CA	TG.GC.CACG	0.41095	8895.21	5.6495
A.GCGC.TGC	GCA.GCGC.T	0.41094	12946.2	6.9358
CCTCG.GGC	GCC.CGAGG	0.41093	7195.69	4.7081
A.GC.TGCGC	GCGCA.GC.T	0.41093	11388.4	6.8296
AAC.CGCGT	ACGCG.GTT	0.41093	6460.19	4.2761
A.TGA.CACG	CGTG.TCA.T	0.41093	7241.41	4.7402
ACA.GCG.TC	GA.CGC.TGT	0.41092	8487.24	5.3025
A.CGCA.GCT	AGC.TGCG.T	0.41092	10389.7	6.0678
ACGCGT.A.C	G.T.ACGCGT	0.41091	10493.6	6.3898
CA.GCG.GCA	TGC.CGC.TG	0.4109	11828.8	6.6258
ATAC.CATG	CATG.GTAT	0.4109	11471.2	6.5293
AGCACGC.C	G.GCGTGCT	0.4109	11806.6	7.0221
CGTGCT.AC	GT.AGCACG	0.41088	10497.5	6.3017
AACA.G.GTC	GAC.C.TGTT	0.41088	9265.66	5.5316
AAGCGTG.A	T.CACGCTT	0.41088	12372.5	7.2175
CCATGC..CA	TG..GCATGG	0.41087	12359	6.9479
ACATG.T.AC	GT.A.CATGT	0.41087	7427.37	4.9399
ACA.G.GTGC	GCAC.C.TGT	0.41087	9982.66	5.8228
CA.ATGGCG	CGCCAT.TG	0.41087	8367	5.3822
CA.GCGG.TA	TA.CCGC.TG	0.41085	7337.79	4.8201
ACAG.CACG	CGTG.CTGT	0.41085	10199.2	6.0614
A.CCA.ATGG	CCAT.TGG.T	0.41084	6828.28	4.5038
CC.CGT.CAC	GTG.ACG.GG	0.41083	6258.53	4.0884
CAT.TGGTC	GACCA.ATG	0.41083	7404.47	4.8228
AT..GCGTGC	GCACGC..AT	0.41083	10346.5	6.2262
CCGCG.G.GA	TC.C.CGCGG	0.41083	6025.02	4.0786
A.GGCACAT	ATGTGCC.T	0.41082	8079.29	5.4385
AC.TGCTG.C	G.CAGCA.GT	0.41081	7930.39	5.2928
G.GCG.GTGC	GCAC.CGC.C	0.41081	9550.81	5.854
AC.AGCA.GC	GC.TGCT.GT	0.41081	9946.01	6.0525
GAGC.C.TGC	GCA.G.GCTC	0.4108	9391.53	5.5843
ACGCG.G.TC	GA.C.CGCGT	0.4108	7506.94	4.9838
A.TCATGC.G	C.GCATGA.T	0.41079	10328.3	6.19
GAA.AC.TGC	GCA.GT.TTC	0.41079	8757.75	5.4577
AAA.CGC.TG	CA.GCG.TTT	0.41076	8789.12	5.4419
C.TC.GCGTG	CACGC.GA.G	0.41076	12074.6	7.0743
CATGC.TAC	GTA.GCATG	0.41075	12688.1	6.981
A.CA.CGTGT	ACACG.TG.T	0.41073	10805	6.6097
AACA.GCGC	GCGC.TGTT	0.41073	11615.1	6.5789
CACATGAG	CTCATGTG	0.41072	12468.5	7.2787
AC.C.TGACT	AGTCA.G.GT	0.41071	8354.37	5.424
A.CGTGGTT	AACCACG.T	0.41071	9050.55	5.9124
ACGTG.G.AG	CT.C.CACGT	0.4107	9663.37	6.0232
A.G.TGCATG	CATGCA.C.T	0.4107	9799.75	6.1085
C..AGCATGG	CCATGCT..G	0.4107	12106	7.0917
ACGTGC.T.C	G.A.GCACGT	0.4107	7360.2	4.9314
CATG.GT.AG	CT.AC.CATG	0.41069	8996.73	5.6959
C.GCATG.TG	CA.CATGC.G	0.41069	12314	7.1219
CACGC.GGG	CCC.GCGTG	0.41068	10315.4	6.1513
GC.TG.CCAC	GTGG.CA.GC	0.41068	9060.8	5.725
GCA.GCT.CC	GG.AGC.TGC	0.41068	8392.96	5.258
GA..ATGTGA	TCACAT..TC	0.41068	7564.39	4.9545
C.T.CACGAG	CTCGTG.A.G	0.41066	10905.3	6.5481
AGCA.GCT.C	G.AGC.TGCT	0.41065	7635.05	4.9532
ACG.G.GCAC	GTGC.C.CGT	0.41065	7674.35	4.7953
ACC..GTGAC	GTCAC..GGT	0.41064	6022.9	3.9233
CATGC.T.AC	GT.A.GCATG	0.41063	12760.8	7.1676
AAACGTG.C	G.CACGTTT	0.41062	12764.1	7.3476
CATG.GA.CG	CG.TC.CATG	0.41062	9219.85	5.7963
ACGTG.CT.G	C.AG.CACGT	0.41062	7307.41	4.9742
C.AC.TGTGA	TCACA.GT.G	0.41061	4598.94	3.0379
AACAGC.TG	CA.GCTGTT	0.4106	7503.52	4.9407
AACA.GCG.G	C.CGC.TGTT	0.4106	11079.1	6.4513
GCATG.CC.A	T.GG.CATGC	0.4106	10689.3	6.5647
CCATG..GTC	GAC..CATGG	0.41059	10072	5.9712
CA.CACGT.C	G.ACGTG.TG	0.41059	7832.63	5.2412
C.CG.GTGGA	TCCAC.CG.G	0.41058	10969.2	6.6728
AGT..GCGTG	CACGC..ACT	0.41058	11245.9	6.4103
C.C.CCCACG	CGTGGG.G.G	0.41058	9304.14	5.8951
AATCATG.G	C.CATGATT	0.41056	10776.5	6.641
CA.GCTGCA	TGCAGC.TG	0.41056	10587.3	6.3362
CACG..GGAA	TTCC..CGTG	0.41055	10335.6	6.1286
G..GCATGCC	GGCATGC..C	0.41055	13142.5	7.4339
GC.TGC.CGC	GCG.GCA.GC	0.41053	10185.2	6.0295
A.CTCGTGC	GCACGAG.T	0.41053	13519.9	7.5878
ACA..CACGC	GCGTG..TGT	0.41053	11373.7	6.4553
ACACGC..CG	CG..GCGTGT	0.41053	13375.8	7.2689
AGCGTGC.G	C.GCACGCT	0.41052	13183.6	7.4826
T.CA.GCGCA	TGCGC.TG.A	0.41051	11021.7	6.6927
ACACGAGT	ACTCGTGT	0.4105	12425.8	7.2644
C.G.TCACGC	GCGTGA.C.G	0.4105	11809.3	6.8755
C..GTGCGAA	TTCGCAC..G	0.41049	6761.53	4.6654
CTCG.G.CAC	GTG.C.CGAG	0.41049	9278.26	5.5369
CACC.CG.GC	GC.CG.GGTG	0.41049	8072.84	5.2522
CATG.G.TGA	TCA.C.CATG	0.41047	10267.5	5.9328
CACAT.GT.C	G.AC.ATGTG	0.41047	9328.43	5.9953
CATGT.T.TC	GA.A.ACATG	0.41046	6797.76	4.5753
CAC.T.GCAC	GTGC.A.GTG	0.41045	7199.24	4.5456
CCATGC.CG	CG.GCATGG	0.41045	11318.4	6.6069
CC.CGT.ACG	CGT.ACG.GG	0.41044	6838.37	4.4415
ACG.GTGGC	GCCAC.CGT	0.41043	6547.75	4.33
CAT.TGGGA	TCCCA.ATG	0.41042	7786.61	5.0244
CACGAG..AA	TT..CTCGTG	0.41042	10305.8	6.2102
C.CAGC.TGG	CCA.GCTG.G	0.41042	7313.6	4.6825
C.GCGC.TGC	GCA.GCGC.G	0.41041	7699.08	4.8852
ACGTG.GG.C	G.CC.CACGT	0.41041	7262.17	4.9483
ACATGC.A.A	T.T.GCATGT	0.4104	10117.5	6.2397
CC..GTGTTC	GAACAC..GG	0.4104	6110.49	4.0879
AAC..GCATG	CATGC..GTT	0.4104	13266.7	7.0684
AGCATGCC	GGCATGCT	0.4104	13057.9	7.4718
C.CATG.CAG	CTG.CATG.G	0.41039	9842.11	5.8542
C.TGT.CATG	CATG.ACA.G	0.41039	6900.72	4.5463
C.ACCT.GTG	CAC.AGGT.G	0.41039	8102.7	5.0868
C.AGA.CACG	CGTG.TCT.G	0.41039	8357.6	5.317
CATGC.AC.C	G.GT.GCATG	0.41038	11301.7	6.7976
A.GCGTG.AG	CT.CACGC.T	0.41037	11703.9	6.9107
AAT..ACGTG	CACGT..ATT	0.41037	6476.02	4.2122
ACC..CATGC	GCATG..GGT	0.41036	12182.4	6.7288
CAGGTGG.A	T.CCACCTG	0.41036	11042.1	6.7426
CCA.ATGT.C	G.ACAT.TGG	0.41036	6786.66	4.3875
CAC.TGAA.A	T.TTCA.GTG	0.41036	7589.18	4.8285
AAG.CATGC	GCATG.CTT	0.41036	11213.9	6.486
CAC.CACGC	GCGTG.GTG	0.41036	13735.5	7.2988
GCATGCA..A	T..TGCATGC	0.41036	10735.8	6.5914
AG.CA.GCGC	GCGC.TG.CT	0.41035	8465.92	5.4469
CATGT.CGC	GCG.ACATG	0.41034	7046.97	4.6245
A.TAC.CATG	CATG.GTA.T	0.41034	11871.8	6.7294
A.GGCACGT	ACGTGCC.T	0.41034	7435.9	5.092
CCTC.TGTC	GACA.GAGG	0.41033	9707.1	5.8645
GC..GTGGCA	TGCCAC..GC	0.41033	7059.65	4.6741
CA.GCTGG.A	T.CCAGC.TG	0.41033	8273.65	5.4689
CACGAG..GG	CC..CTCGTG	0.41033	10910.8	6.4418
C.C.TGTTGA	TCAACA.G.G	0.41032	8483.08	5.5152
ACGC.ACG.G	C.CGT.GCGT	0.41032	9485.12	5.8263
CA.GCGAC.A	T.GTCGC.TG	0.41032	9255.58	5.9351
A.G.ATCACG	CGTGAT.C.T	0.41032	6251.33	4.2599
AAA..CATGT	ACATG..TTT	0.41032	7362.68	4.7233
AAAC.CG.GG	CC.CG.GTTT	0.41031	7204.96	4.7864
CATGT.GCA	TGC.ACATG	0.41031	9476.1	5.8113
CGTGCGTC	GACGCACG	0.41031	9036.18	5.9326
ACGCA.GT.G	C.AC.TGCGT	0.4103	8759.19	5.732
CGTG.TC.AG	CT.GA.CACG	0.4103	5674.21	3.8083
AA.GTGC.CG	CG.GCAC.TT	0.4103	7806.8	5.0712
CGTG.TCA.A	T.TGA.CACG	0.41029	11872.6	6.7297
CATGT.GCG	CGC.ACATG	0.41029	7697.92	4.9785
C.C.TGGTCC	GGACCA.G.G	0.41029	9167.16	5.8341
ACGCGC..GG	CC..GCGCGT	0.41028	7607.63	4.9777
CATGT.C.TC	GA.G.ACATG	0.41028	7955.82	5.2228
CGC.TGACA	TGTCA.GCG	0.41027	10677.2	6.2895
C.G.AACGTG	CACGTT.C.G	0.41027	12764.1	7.1953
CCACCTG.C	G.CAGGTGG	0.41026	11565	6.9358
C.GACCA.GC	GC.TGGTC.G	0.41026	12339.1	7.1304
GCGTGG.CC	GG.CCACGC	0.41025	10613.7	6.3463
A.CACGC.CT	AG.GCGTG.T	0.41025	10530.9	6.4717
CGTG..CGAG	CTCG..CACG	0.41024	6385.49	4.1954
ACA.GCGT.A	T.ACGC.TGT	0.41024	9102.17	5.5458
C.GCACG.TG	CA.CGTGC.G	0.41023	11149.2	6.7089
ACATGT.AA	TT.ACATGT	0.41022	9093.44	5.7197
A.TCA.ATGT	ACAT.TGA.T	0.41022	5554.24	3.6728
AA..CACGCT	AGCGTG..TT	0.41022	12382	6.9554
CG.GCATGC	GCATGC.CG	0.41021	13708.8	7.3835
G.GCATGCC	GGCATGC.C	0.41021	12806.5	7.3615
CACAT.GCC	GGC.ATGTG	0.41021	9397.19	5.7778
A..GTCACGC	GCGTGAC..T	0.4102	12346.5	7.1736
CGCACGT.A	T.ACGTGCG	0.4102	7674.35	5.2238
C.CGCGGCA	TGCCGCG.G	0.4102	7070.89	4.8819
ACAACA.G.G	C.C.TGTTGT	0.4102	10775.6	6.4989
AACCA.G.GT	AC.C.TGGTT	0.41019	7737.92	5.1085
ACGCA.GCG	CGC.TGCGT	0.41018	8922.62	5.5701
GCGTGC.AC	GT.GCACGC	0.41017	10885.1	6.4486
A.CGCACGC	GCGTGCG.T	0.41017	13051.7	7.4406
ACGCGT..CC	GG..ACGCGT	0.41016	6266.56	4.1903
A.CAGGTG.C	G.CACCTG.T	0.41015	12346.2	6.9065
ACGC.TG.GA	TC.CA.GCGT	0.41015	9635.74	5.977
AT.CATGCG	CGCATG.AT	0.41014	9722.58	5.9908
ACGCG.GCG	CGC.CGCGT	0.41014	8331.72	5.2956
CCA.GCGCG	CGCGC.TGG	0.41014	12173.5	6.815
C.CG.GTCAC	GTGAC.CG.G	0.41013	6875.08	4.7192
GCGTG.ACA	TGT.CACGC	0.41011	10546.4	6.2401
A.CACGTT.G	C.AACGTG.T	0.41011	12350.6	6.9079
CAC..CGTGA	TCACG..GTG	0.41011	11359.6	6.4503
AT.CCACA.G	C.TGTGG.AT	0.4101	8800.48	5.7255
ACCA.ATG.C	G.CAT.TGGT	0.41009	7733.05	5.0045
CGCA.G.GCA	TGC.C.TGCG	0.41009	8153.6	5.032
CACG.TGAA	TTCA.CGTG	0.41008	12870.1	6.9874
A.AGCGC.TG	CA.GCGCT.T	0.41008	9860.49	6.1983
ACCTC.TG.C	G.CA.GAGGT	0.41007	8403.31	5.5585
CA.ATGCT.C	G.AGCAT.TG	0.41007	8523.05	5.5924
C.CC.CACGC	GCGTG.GG.G	0.41006	10769.2	6.5958
GCGTGCA..A	T..TGCACGC	0.41006	12041.9	7.0696
AC.AGCATG	CATGCT.GT	0.41006	13169.2	7.2207
ATGCG.TCA	TGA.CGCAT	0.41003	7360.01	4.7986
AC.TGTG.AA	TT.CACA.GT	0.41002	5892.62	3.9314
C..GTGCCGC	GCGGCAC..G	0.41002	9734.31	6.1834
CACGC..TAG	CTA..GCGTG	0.41002	7920.16	5.014
C.C.TGCTCG	CGAGCA.G.G	0.41002	9826.98	6.1199
GCATG.C.CC	GG.G.CATGC	0.41	8984.81	5.7235
A.CA.GTTGT	ACAAC.TG.T	0.40999	11581.3	6.8998
CACAC..GCG	CGC..GTGTG	0.40998	9812.24	5.8671
ATG.A.CGTG	CACG.T.CAT	0.40998	11561.2	6.3965
ACA.GAGGG	CCCTC.TGT	0.40998	9219.72	5.7014
CGTGACCA	TGGTCACG	0.40997	10736	6.6533
C.GCA.GCTG	CAGC.TGC.G	0.40997	9655.12	5.8978
AC.C.TGTTG	CAACA.G.GT	0.40997	9039.8	5.7486
CC.CGCG.CC	GG.CGCG.GG	0.40997	7314.19	4.8071
A..CACGCTT	AAGCGTG..T	0.40996	12270.9	7.1481
A.GT.GCACG	CGTGC.AC.T	0.40995	9159.53	5.9189
AAG..GCGTG	CACGC..CTT	0.40995	13462.9	7.1269
A.A.CGTGGC	GCCACG.T.T	0.40995	10897.3	6.545
A.CATGT.GT	AC.ACATG.T	0.40994	9422.31	6.0093
A.GCGTGA.C	G.TCACGC.T	0.40994	12176.1	6.8508
GCACGCT..A	T..AGCGTGC	0.40993	13742.3	7.6198
A.ATGTGC.T	A.GCACAT.T	0.40991	7082.47	4.6754
ATC.C.TGTG	CACA.G.GAT	0.40991	7456.65	4.6829
CATGC.G.GG	CC.C.GCATG	0.40991	10308.2	6.2891
GCATGGG..A	T..CCCATGC	0.4099	11104.2	6.7319
CGTG.C.AAG	CTT.G.CACG	0.4099	8207.98	5.058
C.GACA.GCG	CGC.TGTC.G	0.4099	10308.4	6.0368
CATG.GA.AC	GT.TC.CATG	0.4099	9170.28	5.7742
ACA.G.GTCA	TGAC.C.TGT	0.4099	6102.12	3.8995
CACGT..CAA	TTG..ACGTG	0.4099	6966.61	4.5031
AAGCGTG..G	C..CACGCTT	0.4099	12072.4	7.0801
C..CGTGCTG	CAGCACG..G	0.4099	9251.34	5.9714
C.CCA.GCGC	GCGC.TGG.G	0.4099	8037.57	5.1599
C.AACACGC	GCGTGTT.G	0.40988	12270.9	7.1831
CC.ACG.GCG	CGC.CGT.GG	0.40988	6882.3	4.467
AGCATG.TG	CA.CATGCT	0.40987	12374.7	6.9685
A.CGTGC.TG	CA.GCACG.T	0.40986	12288.5	7.1133
GAG.CACGC	GCGTG.CTC	0.40986	12437.2	6.9009
CA.GCGAC.C	G.GTCGC.TG	0.40985	9263.18	5.9385
C.TGCTGCC	GGCAGCA.G	0.40984	7659.25	5.2156
CCACGC.CG	CG.GCGTGG	0.40984	13482	7.3159
CA.ACATGC	GCATGT.TG	0.40984	12540.1	7.0223
C.ACCATGC	GCATGGT.G	0.40983	12483.4	7.2548
AG.ACG.GTG	CAC.CGT.CT	0.40982	8863.56	5.4755
CATGT.G.CA	TG.C.ACATG	0.40982	9884.33	6.1162
ACA.GCGGA	TCCGC.TGT	0.40981	10795	6.3335
AC.ACG.GGG	CCC.CGT.GT	0.40981	7141.33	4.6143
CA.GTTG.CC	GG.CAAC.TG	0.40981	8471.83	5.4024
AGT.GCATG	CATGC.ACT	0.4098	10677.2	6.2895
A.CAGC.TGG	CCA.GCTG.T	0.40979	7672.1	4.8714
G.ACG.GGTA	TACC.CGT.C	0.40979	7745.43	5.0109
GCA.CACGC	GCGTG.TGC	0.40979	11647.8	6.6381
ACGCA.GC.C	G.GC.TGCGT	0.40978	9020.89	5.8551
AA.CACGC.A	T.GCGTG.TT	0.40978	10258.3	6.3627
A.GCATGAC	GTCATGC.T	0.40978	10744.8	6.6287
CA..TCCATG	CATGGA..TG	0.40976	7744.67	5.0502
A.C.TGTGAC	GTCACA.G.T	0.40975	5414.96	3.6693
GCGTGC..TA	TA..GCACGC	0.40974	12775.4	7.0824
A.ACGCG.GG	CC.CGCGT.T	0.40974	7367.55	4.9868
AC.ACATGG	CCATGT.GT	0.40974	7681.38	5.0357
CACA..CACG	CGTG..TGTG	0.40973	8017.14	5.1089
C.CGC.TGAC	GTCA.GCG.G	0.40973	10018.6	6.0465
A.CATGC.AC	GT.GCATG.T	0.40973	13397.7	7.4725
AGC..CGTGC	GCACG..GCT	0.40972	9869.71	5.8904
CAT.TGT.TC	GA.ACA.ATG	0.40971	7717.76	4.9237
GCATG.T.AC	GT.A.CATGC	0.40971	11706.4	6.8126
C.CACGAG.A	T.CTCGTG.G	0.40971	9878.67	6.0113
AGT.C.CATG	CATG.G.ACT	0.4097	9232.8	5.5177
CA.GCTGAC	GTCAGC.TG	0.4097	7616.43	5.0013
ACGTGG..CC	GG..CCACGT	0.40969	8313.22	5.3378
GCATG..TAC	GTA..CATGC	0.40969	10835.2	6.2621
C.ACG.GGGG	CCCC.CGT.G	0.40967	10423.9	6.206
CATGCG.GG	CC.CGCATG	0.40967	12343.2	6.9582
ATC.ACATG	CATGT.GAT	0.40967	8514.02	5.3823
AACA.GCTG	CAGC.TGTT	0.40966	9215.19	5.6574
C.TGTCACG	CGTGACA.G	0.40966	6407.95	4.471
C.TGCT.CCA	TGG.AGCA.G	0.40966	8640.2	5.3403
CCC.C.TGCG	CGCA.G.GGG	0.40965	6354.21	4.0577
CA.GCG.CTA	TAG.CGC.TG	0.40965	8525.83	5.3206
AGA.G.CACG	CGTG.C.TCT	0.40964	8859.41	5.3564
ATG.CACGC	GCGTG.CAT	0.40963	11205.9	6.4832
ACACG..GTA	TAC..CGTGT	0.40962	7892.02	4.9998
A.GCGCA.GC	GC.TGCGC.T	0.40961	13287.7	7.4382
A.CG.GCATG	CATGC.CG.T	0.40961	12988.4	7.3793
CATG..TTAC	GTAA..CATG	0.4096	7411.67	4.7937
GC.TGCT.CA	TG.AGCA.GC	0.4096	10948.3	6.4415
CA.ATG.CTC	GAG.CAT.TG	0.40959	7967.76	5.0508
CGTGCA.G.C	G.C.TGCACG	0.40959	10095.5	6.2308
AGGC..CATG	CATG..GCCT	0.40959	9628.96	5.8443
GA.ACACGC	GCGTGT.TC	0.40958	14737.5	7.6768
CACGCGA..A	T..TCGCGTG	0.40957	13252.4	7.4686
C.CCCAC.CG	CG.GTGGG.G	0.40956	7404.75	5.0077
AGCATG.CG	CG.CATGCT	0.40956	14117.8	7.5027
A.A.ACGTGA	TCACGT.T.T	0.40955	6195.76	4.2232
A..CGTGGTC	GACCACG..T	0.40955	11390.9	6.8381
CCACG..CGC	GCG..CGTGG	0.40955	10391.1	6.0954
CCCA.G.GGC	GCC.C.TGGG	0.40955	8221.3	5.0643
GC..GCGTGA	TCACGC..GC	0.40954	8697.99	5.5215
A.ACATG.GT	AC.CATGT.T	0.40954	9597.34	6.0858
CATG.GT.GG	CC.AC.CATG	0.40954	10997.3	6.5182
ACCTCATG	CATGAGGT	0.40954	12291.2	7.2188
ACCACGC..A	T..GCGTGGT	0.40954	12326.1	7.1668
AGG..CATGC	GCATG..CCT	0.40952	8464	5.2785
C.C.TGCGTG	CACGCA.G.G	0.40951	7834.43	5.1881
GCGTGCAA	TTGCACGC	0.4095	11867.7	7.0722
ACATGT.TG	CA.ACATGT	0.4095	5964.72	4.0104
ACATG.TTG	CAA.CATGT	0.4095	9556.96	5.8453
A.CA.CATGC	GCATG.TG.T	0.40949	11612.1	6.9109
G.CACGCGA	TCGCGTG.C	0.40949	13372.2	7.5419
CG.CATGCG	CGCATG.CG	0.40949	11932.5	6.821
ACGCGT..TA	TA..ACGCGT	0.40948	6266.56	4.1903
CGC.TGATC	GATCA.GCG	0.40947	9484.62	5.8149
AC.CA.GCGT	ACGC.TG.GT	0.40945	9301.82	5.8325
A.GCCATGC	GCATGGC.T	0.40944	9670.21	6.1888
A.GACC.CGT	ACG.GGTC.T	0.40943	7619	4.844
AG.A.ACATG	CATGT.T.CT	0.40943	9107.19	5.7792
AA.ACG.GTG	CAC.CGT.TT	0.40943	9474.01	5.741
CGTGCTC.C	G.GAGCACG	0.40943	7547.06	5.154
C.CGCGG.GC	GC.CCGCG.G	0.40943	7622.6	5.1283
ATGTGC.TG	CA.GCACAT	0.40942	8774.59	5.575
CAA..GCGTG	CACGC..TTG	0.40942	10164.1	6.0074
GC.TGT.ACA	TGT.ACA.GC	0.40941	8342.2	5.2338
AC.GC.TGTC	GACA.GC.GT	0.40941	9025.02	5.7088
AG.CCATGC	GCATGG.CT	0.4094	12021.4	6.8511
CCA.GCG.CG	CG.CGC.TGG	0.40938	7706.55	4.9179
ACGTG..GCC	GGC..CACGT	0.40938	6454.8	4.1992
GCATGG.AA	TT.CCATGC	0.40937	10382.5	6.257
TCACG..GCA	TGC..CGTGA	0.40937	8146.07	5.126
AC.TG.GGCG	CGCC.CA.GT	0.40936	9535.57	5.9342
C.CGCGC.TG	CA.GCGCG.G	0.40935	12655	7.2355
AC.CACGT.A	T.ACGTG.GT	0.40934	6881.6	4.7032
AGCCA.GCG	CGC.TGGCT	0.40934	10538.4	6.2371
GCGTG.TA.A	T.TA.CACGC	0.40933	9520.06	6.0803
CGTG.TC.AA	TT.GA.CACG	0.40933	8627.06	5.5241
AC.CG.GGCC	GGCC.CG.GT	0.40933	6546.86	4.3941
GT.ACGTGA	TCACGT.AC	0.40932	7675.28	5.0324
A.CATGC.CG	CG.GCATG.T	0.40932	12288.5	7.1133
ACCAT.TGA	TCA.ATGGT	0.40932	6096.02	4.0436
CA..GCGTGC	GCACGC..TG	0.40932	12066.2	6.8505
C.CCTC.TGG	CCA.GAGG.G	0.40931	8395.07	5.2267
ACGCACA.G	C.TGTGCGT	0.4093	8130.25	5.4647
AG.CGC.TGC	GCA.GCG.CT	0.4093	9787.27	5.8706
CATG..CTCA	TGAG..CATG	0.40929	7006.65	4.5681
A..CGTGCTA	TAGCACG..T	0.40928	10284.6	6.4125
A.A.CCACGC	GCGTGG.T.T	0.40928	11024.8	6.5929
GCATGC.C.A	T.G.GCATGC	0.40928	12555.2	7.1274
ACG.GTGCT	AGCAC.CGT	0.40927	6653.14	4.394
AG..CCACGC	GCGTGG..CT	0.40927	11184.8	6.5425
AAG..CACGC	GCGTG..CTT	0.40926	10294.9	6.0584
CACG..ACCC	GGGT..CGTG	0.40926	9576.33	5.8223
G.ACACGC.C	G.GCGTGT.C	0.40926	11298.6	6.5505
A.CGTG.CTG	CAG.CACG.T	0.40926	10656.9	6.168
AG.CACGC.C	G.GCGTG.CT	0.40925	11761.4	6.9311
ACA.ACGTG	CACGT.TGT	0.40925	7159.63	4.688
A.CGTG.TAC	GTA.CACG.T	0.40924	9680.58	5.7889
CATG.GTG.C	G.CAC.CATG	0.40924	10822.2	6.3569
A.AGC.TGCT	AGCA.GCT.T	0.40924	9086.75	5.6536
CGA.CA.GCG	CGC.TG.TCG	0.40924	7309.7	4.7326
ACGCAC..GG	CC..GTGCGT	0.40924	7202.71	4.7556
GAG..CACGC	GCGTG..CTC	0.40923	10380.5	6.0914
GC.CATGTA	TACATG.GC	0.40923	6784.59	4.5325
CAC..GTGGC	GCCAC..GTG	0.40922	6546.86	4.2556
AGCGTG.G.G	C.C.CACGCT	0.40921	12624.2	7.1499
CATG.GCCG	CGGC.CATG	0.40921	8774.65	5.4624
CAC.CG.GGG	CCC.CG.GTG	0.40921	8566	5.3689
AG.G.ACATG	CATGT.C.CT	0.40921	7697.92	5.0872
AA.G.CACGC	GCGTG.C.TT	0.40921	10916.8	6.5252
AA.CGTGGC	GCCACG.TT	0.4092	10578.1	6.3327
C.CG.GGTCG	CGACC.CG.G	0.40919	8834.81	5.7679
C.TGTGACA	TGTCACA.G	0.40919	7762.46	5.2715
A.A.ACATGC	GCATGT.T.T	0.40918	9841.6	6.126
AG..ACCACG	CGTGGT..CT	0.40918	9792.83	6.0029
CACAT.GCG	CGC.ATGTG	0.40918	8059.56	5.1625
CA.GC.TGGC	GCCA.GC.TG	0.40917	9969.17	6.1163
C.G.GTCACG	CGTGAC.C.G	0.40917	7241.65	4.8646
ACCA.GCT.G	C.AGC.TGGT	0.40917	7530.78	4.8978
A.A.CGTGGT	ACCACG.T.T	0.40916	11797.7	6.8715
A.GCACAT.C	G.ATGTGC.T	0.40916	5806.14	3.8776
A.AG.CACAT	ATGTG.CT.T	0.40916	7564.39	5.1188
CATGT.AGA	TCT.ACATG	0.40915	10361.6	6.1693
ACATG.TGC	GCA.CATGT	0.40915	9509.94	5.8256
G.A.GCGTGA	TCACGC.T.C	0.40915	11548	6.7835
G.GCGCA.GC	GC.TGCGC.C	0.40914	11850.1	6.9623
C.GCATG.AG	CT.CATGC.G	0.40914	11472.2	6.8276
ACACGAG.C	G.CTCGTGT	0.40913	10910.8	6.6927
C.CGCG.GGA	TCC.CGCG.G	0.40913	9423.69	5.6828
A.CGTGAT.C	G.ATCACG.T	0.40912	11069.1	6.4681
A.CACACGT	ACGTGTG.T	0.40912	8201.76	5.5013
AACACAT.G	C.ATGTGTT	0.40911	7647.77	5.2093
C.C.TGGACA	TGTCCA.G.G	0.40911	7972.73	5.2601
T.ACGTG.GA	TC.CACGT.A	0.40911	6541.25	4.4923
ACTCGTGA	TCACGAGT	0.4091	10480.9	6.5527
CG.G.CACGC	GCGTG.C.CG	0.40908	11429.2	6.714
GC.A.CACGC	GCGTG.T.GC	0.40907	12587	7.1112
CGCATGC.A	T.GCATGCG	0.40905	13005.2	7.4257
C.CC.TGTGC	GCACA.GG.G	0.40905	7671.61	5.1776
CCATGC..AC	GT..GCATGG	0.40905	11656.3	6.7102
ACG.GGTAT	ATACC.CGT	0.40904	6573.25	4.3456
CACA.GGGA	TCCC.TGTG	0.40903	7903.29	5.046
CGTG..TTAA	TTAA..CACG	0.40903	8213.53	5.2061
CACGC..TTC	GAA..GCGTG	0.40902	10196.6	6.0202
A.GCACAT.G	C.ATGTGC.T	0.40902	7504.52	4.9078
GCATG..CCC	GGG..CATGC	0.40901	10755.5	6.2327
A.G.AGCACG	CGTGCT.C.T	0.409	9434.22	5.9522
CGTG.TC.TA	TA.GA.CACG	0.409	11411.5	6.6696
C.CCCGC.TG	CA.GCGGG.G	0.409	10036.5	6.2718
CA.A.GCATG	CATGC.T.TG	0.409	10321.7	6.2945
GCGTGC.A.A	T.T.GCACGC	0.40899	11996.5	6.9402
C.CATGCGA	TCGCATG.G	0.40898	11447.4	6.8931
GTCATG.G.A	T.C.CATGAC	0.40898	8617.76	5.58
A.GTCATG.G	C.CATGAC.T	0.40898	9143.88	5.701
AGCGTGA.C	G.TCACGCT	0.40898	11079.2	6.7566
AC.TGCGCG	CGCGCA.GT	0.40898	9955.6	6.0868
GC.TGCT.AC	GT.AGCA.GC	0.40896	9046.95	5.6686
CCC.C.TGTA	TACA.G.GGG	0.40896	7114.03	4.4991
CCA.ATGGC	GCCAT.TGG	0.40895	9037.55	5.6214
CA.ATG.TTC	GAA.CAT.TG	0.40895	7471.46	4.7944
CA.CA.GCGG	CCGC.TG.TG	0.40895	8762.85	5.5881
G.A.GCACGC	GCGTGC.T.C	0.40894	12189.2	7.0057
CG.ACCACG	CGTGGT.CG	0.40894	8985.45	5.6713
CATGC.CTC	GAG.GCATG	0.40894	8626.1	5.4347
CATG.GCTA	TAGC.CATG	0.40893	8517.99	5.3442
C.T.ACGTGC	GCACGT.A.G	0.40893	8424.72	5.4868
C..GTGCAAC	GTTGCAC..G	0.40891	7464.36	5.0774
C..CCCATGC	GCATGGG..G	0.40891	11213.9	6.7728
C.GC.CATGG	CCATG.GC.G	0.40891	8354.95	5.5344
GCA.GC.ACA	TGT.GC.TGC	0.40891	10078.5	6.0212
CCCACGT..A	T..ACGTGGG	0.4089	6067.64	4.2144
ATA.GCGTG	CACGC.TAT	0.4089	13823.2	7.3243
ACGTG..TCG	CGA..CACGT	0.40889	4950.4	3.1423
CCACGC..CG	CG..GCGTGG	0.40888	8546.37	5.4501
ATCACG..GA	TC..CGTGAT	0.40888	8415.01	5.3872
ACGTG.AA.C	G.TT.CACGT	0.40888	5460.63	3.756
A..CGTGACT	AGTCACG..T	0.40887	9348.62	6.015
CCATGT.G.A	T.C.ACATGG	0.40886	7219	4.8517
CATGT..AAA	TTT..ACATG	0.40884	9076.83	5.5569
A.AG.CACGC	GCGTG.CT.T	0.40883	11926	7.0225
A.T.AGCACG	CGTGCT.A.T	0.40883	9451.9	5.9599
CGTGACT..C	G..AGTCACG	0.40882	8433.56	5.5859
ACGTG.CG.C	G.CG.CACGT	0.40881	6297.74	4.3524
CA.ATGC.CC	GG.GCAT.TG	0.4088	8150.88	5.246
AGCG.GTGC	GCAC.CGCT	0.4088	10887.4	6.3213
CCACAT.G.C	G.C.ATGTGG	0.40879	6740.07	4.5694
A.ACG.GTGC	GCAC.CGT.T	0.40879	8527.89	5.3982
AC.TGTG.CA	TG.CACA.GT	0.40879	9620.1	5.9175
AAC.C.TGCC	GGCA.G.GTT	0.40878	8104.65	5.0085
ACGCCAC..G	C..GTGGCGT	0.40878	7710.45	5.2125
CGC.TGT.TC	GA.ACA.GCG	0.40877	7874.17	5.0037
C.TGTG.GTG	CAC.CACA.G	0.40877	7738.82	4.9055
A.A.ACGTGT	ACACGT.T.T	0.40876	7578.14	5.0514
A.AT.GCGTG	CACGC.AT.T	0.40876	10567.3	6.5167
CACA.G.GTA	TAC.C.TGTG	0.40875	9005.37	5.4203
GC..GTGTGC	GCACAC..GC	0.40874	6674.14	4.4461
CC.CA.CACG	CGTG.TG.GG	0.40874	7021.99	4.6811
CGTGTT..AC	GT..AACACG	0.40873	9141.81	5.7236
CA.GC.TGTC	GACA.GC.TG	0.40871	10863.3	6.468
ACCAC.C.TG	CA.G.GTGGT	0.4087	9341.52	5.8838
CATGT.GC.A	T.GC.ACATG	0.40869	6591.52	4.5431
CA..TGTATA	TATACA..TG	0.40869	5060.17	3.3221
C.C.TGCGGC	GCCGCA.G.G	0.40867	9832.24	6.1221
CA.C.TGTGG	CCACA.G.TG	0.40867	7863.88	5.175
CGCA.ATGC	GCAT.TGCG	0.40867	5633.89	3.6984
C.TGCGT.CA	TG.ACGCA.G	0.40866	9621.75	6.0964
ACGTG.CTC	GAG.CACGT	0.40866	9080.48	5.6404
CGCATGA.C	G.TCATGCG	0.40866	10877.5	6.6799
CACG.TACA	TGTA.CGTG	0.40866	10883.9	6.32
AAA..CGTGG	CCACG..TTT	0.40866	9220.07	5.6192
ACC.CGCG.G	C.CGCG.GGT	0.40865	7367.55	4.7115
CGTA.G.CAC	GTG.C.TACG	0.40865	5157.69	3.2425
ACATGC..GG	CC..GCATGT	0.40865	10456.1	6.269
CGTGGT.T.C	G.A.ACCACG	0.40865	9078.14	5.794
AGC.TGTG.C	G.CACA.GCT	0.40864	6324.65	4.1093
ACCCACGC	GCGTGGGT	0.40863	12172.9	7.1784
ACATGT.T.G	C.A.ACATGT	0.40863	9101.89	5.8047
AC.A.GCACG	CGTGC.T.GT	0.40861	9620.1	6.0047
ACC.C.TGGA	TCCA.G.GGT	0.4086	7785.75	4.8516
CATGCATG	CATGCATG	0.4086	13482.2	7.6055
A.CACGC.CC	GG.GCGTG.T	0.4086	12028.7	7.0245
CACA.GGT.A	T.ACC.TGTG	0.4086	6745.91	4.455
C.TGTGGCC	GGCCACA.G	0.4086	7328.44	5.0313
CGTGATA.C	G.TATCACG	0.40858	7120.62	4.9112
C..CGTGCCG	CGGCACG..G	0.40857	10847	6.6343
A.G.CTCGTG	CACGAG.C.T	0.40857	10115	6.2387
CATGC.TG.C	G.CA.GCATG	0.40857	13743.9	7.6157
ACGCG.G.GA	TC.C.CGCGT	0.40856	7311.91	4.8754
A.GCATGAT	ATCATGC.T	0.40856	10562.8	6.5574
GA.AGC.TGC	GCA.GCT.TC	0.40855	10401.3	6.1132
GCATG.CT.A	T.AG.CATGC	0.40855	11359.1	6.8188
ACCCAC..GG	CC..GTGGGT	0.40855	6843.09	4.5476
CGTG.GAG.A	T.CTC.CACG	0.40855	7215.45	4.7257
ACATG..CGT	ACG..CATGT	0.40854	7943.37	5.0256
AC..CGTGGA	TCCACG..GT	0.40854	7632.82	4.9911
G.ACGTG.AC	GT.CACGT.C	0.40854	4349.63	2.7962
C.C.TGGGTG	CACCCA.G.G	0.40853	7692.07	5.1127
A.CAACG.GC	GC.CGTTG.T	0.40853	7606.38	5.1194
C.CATGC.AA	TT.GCATG.G	0.40852	8866.19	5.7565
CACG.GAA.C	G.TTC.CGTG	0.40852	7617.63	4.944
AA.ACACGC	GCGTGT.TT	0.40852	12040.6	6.8576
TC.C.TGGCA	TGCCA.G.GA	0.40851	7026.17	4.7114
AC..CGTGCC	GGCACG..GT	0.40849	10669.1	6.3509
A.ATGTGCT	AGCACAT.T	0.40849	6368.16	4.445
CGTG.CTTA	TAAG.CACG	0.40849	7541.9	4.8597
AGCATG..AT	AT..CATGCT	0.40849	10169.2	6.156
AG..CATGCT	AGCATG..CT	0.40848	11148.5	6.5293
ACTCGTG..A	T..CACGAGT	0.40847	10885.1	6.6489
CACGT.AA.C	G.TT.ACGTG	0.40847	7211.88	4.9192
CA.CGC.TGC	GCA.GCG.TG	0.40845	8922.62	5.5019
CA.ACACGC	GCGTGT.TG	0.40843	12180.7	6.9045
AT..ACATGC	GCATGT..AT	0.40843	11627.2	6.7001
ATCACGT..A	T..ACGTGAT	0.40842	7848.72	5.2865
CG.GC.CACG	CGTG.GC.CG	0.40841	8449.73	5.4391
CAT.TGCTC	GAGCA.ATG	0.40841	7188.19	4.704
A.GCACGTT	AACGTGC.T	0.40841	12189.5	7.1553
GCA.GC.TAA	TTA.GC.TGC	0.4084	9385.17	5.7353
CAAGCGTG	CACGCTTG	0.4084	12605.8	7.3245
A.CCATG.GA	TC.CATGG.T	0.40836	9523.75	6.0538
C.CATGTAC	GTACATG.G	0.40835	10320.3	6.4604
CC..GCACGC	GCGTGC..GG	0.40835	12883.5	7.1166
AC.AACGTG	CACGTT.GT	0.40833	10780	6.4093
CA.GTCACG	CGTGAC.TG	0.40833	8027.74	5.2144
A..CTCGTGA	TCACGAG..T	0.40833	10194.1	6.3757
C.CACCACG	CGTGGTG.G	0.40832	9028.15	5.902
CATGC.GA.C	G.TC.GCATG	0.40831	10874.5	6.6365
G.C.CGAGGC	GCCTCG.G.C	0.40831	6592.68	4.4785
C.GCCACGC	GCGTGGC.G	0.4083	11869.4	7.0442
C.AACGTGG	CCACGTT.G	0.4083	12205.9	7.1609
GCA.ATGG.A	T.CCAT.TGC	0.4083	7192.5	4.6167
ACGC.TGCC	GGCA.GCGT	0.4083	11009.5	6.3657
CATGCC.CA	TG.GGCATG	0.40829	11263.7	6.5872
AGC.TGCTG	CAGCA.GCT	0.40828	10009.5	6.0307
AGCATG..AG	CT..CATGCT	0.40828	12197.4	6.8944
A..CGTGCGA	TCGCACG..T	0.40828	8218.11	5.4781
GCATG.TAC	GTA.CATGC	0.40827	12294.3	6.8546
CA.GCG.TAG	CTA.CGC.TG	0.40826	9484.62	5.7454
C.CCATG.GA	TC.CATGG.G	0.40825	9582.14	6.0792
G.CGCACGC	GCGTGCG.C	0.40825	11128.9	6.7753
AA.CAT.TGC	GCA.ATG.TT	0.40824	7452.98	4.7846
CC..CGTGCG	CGCACG..GG	0.40824	8127.01	5.2458
GC.GC.TGCA	TGCA.GC.GC	0.40823	9482.87	5.9115
CACG.TGTA	TACA.CGTG	0.40822	12786.9	6.9616
A..CGTGCAT	ATGCACG..T	0.40822	10339.8	6.4348
CA.CA.CGTG	CACG.TG.TG	0.4082	10825.1	6.4536
C.CCACGT.C	G.ACGTGG.G	0.4082	7720.67	5.0218
C.CATG.CGA	TCG.CATG.G	0.40819	10797.9	6.2199
CA.GCGCC.C	G.GGCGC.TG	0.40819	7016.33	4.7838
AGCATG.C.A	T.G.CATGCT	0.40819	13579.7	7.4499
A.GAGCATG	CATGCTC.T	0.40819	12578.6	7.2865
CGCG.GTG.C	G.CAC.CGCG	0.40818	10037.8	6.0541
A.AAC.CATG	CATG.GTT.T	0.40818	9788.5	5.953
CAC.CG.GTC	GAC.CG.GTG	0.40818	8076.51	5.1328
GCGTGC.AA	TT.GCACGC	0.40817	10196.6	6.1838
G.A.GTGTGC	GCACAC.T.C	0.40817	8568.9	5.5566
AGCA.GC.AC	GT.GC.TGCT	0.40817	12568.5	7.0651
GCATGG.C.A	T.G.CCATGC	0.40817	10757	6.4918
AGGCATGC	GCATGCCT	0.40816	13428.2	7.5887
CCATGT..TC	GA..ACATGG	0.40815	6186.17	4.1379
AGTCATG.G	C.CATGACT	0.40814	10275.4	6.4422
CGTGAC..TA	TA..GTCACG	0.40812	7808.56	5.0835
ACGCCACG	CGTGGCGT	0.40811	11733.8	7.0248
GCATGGCC	GGCCATGC	0.4081	10757	6.6614
CGCG.GGT.A	T.ACC.CGCG	0.4081	7367.55	4.8097
AG.CACAT.C	G.ATGTG.CT	0.40809	5060.17	3.4252
CATG.ACAC	GTGT.CATG	0.40809	9829.4	5.9143
CA.GC.GCCC	GGGC.GC.TG	0.40808	8595.83	5.5093
A..CATGGGG	CCCCATG..T	0.40808	10694.9	6.5754
AA..CTCGTG	CACGAG..TT	0.40807	9788.23	6.001
GCGTGC..CA	TG..GCACGC	0.40807	11523.7	6.6637
A.CACGCC.T	A.GGCGTG.T	0.40806	12213.1	6.863
ACC.CGAGG	CCTCG.GGT	0.40806	9088.61	5.644
CCCG..CACG	CGTG..CGGG	0.40806	10547.6	6.2101
CCGC.TGA.C	G.TCA.GCGG	0.40805	8206.5	5.2436
CGTGCTAC	GTAGCACG	0.40805	7805.61	5.3206
CGCATG.A.A	T.T.CATGCG	0.40805	10876.8	6.5373
ACGTGA.C.A	T.G.TCACGT	0.40804	6135.48	4.183
GC.CA.GCGC	GCGC.TG.GC	0.40804	8934.27	5.6674
ACATG..GCG	CGC..CATGT	0.40803	9767.66	5.849
ATC..GCATG	CATGC..GAT	0.40803	12945.5	6.9708
ACG.G.ATGG	CCAT.C.CGT	0.40803	10448	6.0009
CGC.TGT.TA	TA.ACA.GCG	0.40802	8840.66	5.4652
C.CA.GCACG	CGTGC.TG.G	0.40799	9422.89	6.0374
CCCACGC..A	T..GCGTGGG	0.40798	11168.8	6.7561
C.G.ACCACG	CGTGGT.C.G	0.40798	10255.6	6.2955
CACGAGT.C	G.ACTCGTG	0.40798	12289.2	7.1893
GCACG..GAA	TTC..CGTGC	0.40798	7607.76	4.8537
CATGCG.AA	TT.CGCATG	0.40798	11886.2	6.8052
C.ATGTGGG	CCCACAT.G	0.40796	5886.14	4.1164
CGTG.CA.GA	TC.TG.CACG	0.40796	6189.85	4.1645
A.G.GCATGG	CCATGC.C.T	0.40794	10225.7	6.2835
CATGCT..CC	GG..AGCATG	0.40794	12306.8	6.9307
ACA.GCGC.G	C.GCGC.TGT	0.40794	8969.34	5.4878
ACGTGCC..G	C..GGCACGT	0.40793	7588.52	5.1461
GC.C.TGCTA	TAGCA.G.GC	0.40793	6876.7	4.6228
CCACG.TT.C	G.AA.CGTGG	0.40792	9296.09	5.9807
CC.CACGT.A	T.ACGTG.GG	0.40792	6629.62	4.5481
ACCATG..GG	CC..CATGGT	0.40791	8776.76	5.5581
CA.CCTC.TG	CA.GAGG.TG	0.40791	8403.31	5.3695
ACA.ATGGC	GCCAT.TGT	0.40791	8792.93	5.5115
C..CGTGACG	CGTCACG..G	0.4079	6248.63	4.3368
C.CC.CATGA	TCATG.GG.G	0.4079	10235	6.3831
CGC.TGCG.C	G.CGCA.GCG	0.4079	11850.1	6.5868
A.CCAT.TGG	CCA.ATGG.T	0.4079	6828.28	4.4116
CG.GTGCTC	GAGCAC.CG	0.40789	5980.95	4.0215
A..GGCATGC	GCATGCC..T	0.40789	12026.2	7.0642
CT.GCACGC	GCGTGC.AG	0.40789	11740	6.7551
AA.CGTG.TA	TA.CACG.TT	0.40788	10455.8	6.255
A.AACCACG	CGTGGTT.T	0.40787	7500.96	5.1284
AA.GC.TGGT	ACCA.GC.TT	0.40786	6251.2	4.2049
GCATGT..TA	TA..ACATGC	0.40786	10241.4	6.1848
CC.G.CCACG	CGTGG.C.GG	0.40785	8456.25	5.4739
AAT..CATGC	GCATG..ATT	0.40783	9407.68	5.6994
CGCGC.TG.C	G.CA.GCGCG	0.40783	10018.6	6.2937
A.CAC.TTGT	ACAA.GTG.T	0.40783	8390.36	5.3328
GC.A.CATGC	GCATG.T.GC	0.40782	10506	6.3673
A.TG.ACATG	CATGT.CA.T	0.40782	9294.17	5.9799
CATGCGC.A	T.GCGCATG	0.40781	12725.4	7.3349
T..GCGTGCA	TGCACGC..A	0.40781	10065.9	6.323
C.C.TGGCAA	TTGCCA.G.G	0.40781	8657.88	5.5991
ACACG.TG.G	C.CA.CGTGT	0.40781	11770.2	6.9675
G.C.ACATGC	GCATGT.G.C	0.4078	11172.4	6.6476
ACG.GGTA.C	G.TACC.CGT	0.4078	6598.09	4.2763
GCATGG..AC	GT..CCATGC	0.40779	10703.5	6.3639
A.TGCA.GCG	CGC.TGCA.T	0.40779	10899.9	6.257
T..CACGCGA	TCGCGTG..A	0.40779	11409.8	6.845
CACGCC.C.C	G.G.GGCGTG	0.40779	11962.5	6.9285
G.AGCATG.A	T.CATGCT.C	0.40777	11064.4	6.4664
ACACGTT..G	C..AACGTGT	0.40777	11906.1	7.0224
CGC.TGTT.C	G.AACA.GCG	0.40777	7698.92	4.8851
AGCGTGCC	GGCACGCT	0.40777	11368.3	6.8925
A.GTA.CGTG	CACG.TAC.T	0.40776	7976.14	5.129
GAGCATGC	GCATGCTC	0.40776	13089.7	7.482
CACG.TGGA	TCCA.CGTG	0.40776	10315.6	6.1065
C..ACGTGCA	TGCACGT..G	0.40776	7147.83	4.8969
CAGGTGG.C	G.CCACCTG	0.40776	10865.3	6.6753
AACCATG..G	C..CATGGTT	0.40776	7125.35	4.8838
ACATGC..TA	TA..GCATGT	0.40775	11968.2	6.8174
C.GGCGC.TG	CA.GCGCC.G	0.40775	8983.65	5.8112
GCACGC.CC	GG.GCGTGC	0.40774	11927.4	6.8193
A.CACGA.GT	AC.TCGTG.T	0.40774	10709.7	6.5417
C.TT.ACGTG	CACGT.AA.G	0.40772	6356.89	4.3915
ATGTGCG..C	G..CGCACAT	0.40772	7580.64	5.1418
AC..GTGCGC	GCGCAC..GT	0.40769	7164.05	4.7337
CACGC..CTC	GAG..GCGTG	0.40769	12363.1	6.7875
C.TGTGCGC	GCGCACA.G	0.40769	6889.89	4.7737
G.GCCATGC	GCATGGC.C	0.40769	10882.2	6.6817
CATGT..CAC	GTG..ACATG	0.40769	8018.81	5.0633
CCA.GCGTC	GACGC.TGG	0.40769	7327.19	4.7807
CCGC.TGCA	TGCA.GCGG	0.40768	11500.5	6.5395
ATA.CACA.G	C.TGTG.TAT	0.40767	8236.99	5.1517
AAA.CA.GCG	CGC.TG.TTT	0.40766	7285.61	4.7194
ACCCC.C.TG	CA.G.GGGGT	0.40763	8791.47	5.634
ATT.ACGTG	CACGT.AAT	0.40763	5891.95	3.9071
GTCGC.TG.A	T.CA.GCGAC	0.40763	10922.5	6.6549
AT.A.GCGTG	CACGC.T.AT	0.40761	11110.5	6.5976
GACA.G.GGC	GCC.C.TGTC	0.40761	9267.44	5.5324
AA.CCATGC	GCATGG.TT	0.4076	10159.5	6.169
G.GCGTGC.A	T.GCACGC.C	0.40759	10931.1	6.4177
ACACGT.CT	AG.ACGTGT	0.40759	8382.31	5.3896
GCGTG.C.AC	GT.G.CACGC	0.40759	11121.8	6.6018
A.TTCAC.TG	CA.GTGAA.T	0.40758	6991.41	4.769
GC..GCACGC	GCGTGC..GC	0.40758	12564.8	7.0149
G.GC.CATGA	TCATG.GC.C	0.40758	7916.52	5.309
GCGCATG..A	T..CATGCGC	0.40757	12449.2	7.2082
CG.GTG.TCA	TGA.CAC.CG	0.40757	9276.94	5.6572
CA.ATGGG.C	G.CCCAT.TG	0.40757	8309.71	5.487
CGT..GCACG	CGTGC..ACG	0.40756	8672.87	5.3755
G.GC.TGCGC	GCGCA.GC.C	0.40756	10389.7	6.4458
CA.ATGG.CC	GG.CCAT.TG	0.40755	7010.54	4.6353
CGT..CACGC	GCGTG..ACG	0.40754	8991.16	5.5191
C..AAGCGTG	CACGCTT..G	0.40754	14010.5	7.7003
ACACGT.AG	CT.ACGTGT	0.40753	7076.91	4.7035
ACATG..ATC	GAT..CATGT	0.40752	9362.8	5.6804
CACA.GGGG	CCCC.TGTG	0.40752	9417.7	5.744
AAC..GTGAC	GTCAC..GTT	0.4075	6698.14	4.3465
C.CGCGT.CC	GG.ACGCG.G	0.40749	8329.75	5.497
AAA..CATGC	GCATG..TTT	0.40747	8666.2	5.3725
CC..GTGGTA	TACCAC..GG	0.40746	6538.25	4.3626
CGTGTC..GC	GC..GACACG	0.40746	7312.15	4.8168
AC.A.GTGCG	CGCAC.T.GT	0.40746	6039.67	4.0886
GCACGC.TA	TA.GCGTGC	0.40745	12398.8	6.9764
G.CATGC.TC	GA.GCATG.C	0.40745	11855.3	6.9641
CATGT.G.GC	GC.C.ACATG	0.40744	8017.43	5.2546
ACACACGC	GCGTGTGT	0.40743	12265.1	7.2099
ACGTG.A.CT	AG.T.CACGT	0.40743	7178.51	4.7996
CTG..CATGC	GCATG..CAG	0.40742	10530.3	6.1484
A.GCG.GTGT	ACAC.CGC.T	0.40742	9366.08	5.7754
CA.GCTGTG	CACAGC.TG	0.40741	4687.27	3.0335
AGC.CG.GTG	CAC.CG.GCT	0.4074	10466	6.1726
AGTCACA.G	C.TGTGACT	0.4074	5299.1	3.6778
A..GCGTGTC	GACACGC..T	0.40739	10004.8	6.2976
GCGTG.CT.A	T.AG.CACGC	0.40737	9655.11	6.1392
AACGTGT.G	C.ACACGTT	0.40737	13083.4	7.4508
ACA.GCGCA	TGCGC.TGT	0.40737	8430.77	5.3429
CATG.G.ATC	GAT.C.CATG	0.40737	12007.3	6.5444
CCAT.TG.AC	GT.CA.ATGG	0.40737	8824.15	5.6166
CT..GCACGC	GCGTGC..AG	0.40737	8931.99	5.6293
C.TG.GCGCA	TGCGC.CA.G	0.40736	7984.26	5.3446
G.GTGC.CGC	GCG.GCAC.C	0.40736	10316.9	6.0401
CC.C.TGGGG	CCCCA.G.GG	0.40735	8656.94	5.5705
ACACGC..GC	GC..GCGTGT	0.40735	11525.6	6.6644
AGTCAC..GG	CC..GTGACT	0.40734	7156.14	4.7293
CGC.TGCT.A	T.AGCA.GCG	0.40734	9528.45	5.7264
CATGCA.GC	GC.TGCATG	0.40733	12026.2	6.8527
AT..GCATGC	GCATGC..AT	0.40733	11886.2	6.7895
A.CGTG.TCT	AGA.CACG.T	0.40733	10291	6.0302
GCACA.GCC	GGC.TGTGC	0.40732	8842.35	5.5339
C.ACAGC.TG	CA.GCTGT.G	0.40732	8597.17	5.6284
ACC..CGTGC	GCACG..GGT	0.40731	8302.33	5.2016
T.CACGAG.A	T.CTCGTG.A	0.40731	11537.4	6.6345
C.ACGCGG.G	C.CCGCGT.G	0.40731	5131.28	3.3815
ACA.GT.GTG	CAC.AC.TGT	0.40731	7260.41	4.7055
GC.TGCG.GA	TC.CGCA.GC	0.40731	10346.5	6.2124
ACGTGGGG	CCCCACGT	0.4073	6186.92	4.349
CCA.GC.GTC	GAC.GC.TGG	0.40728	9847.67	5.9283
ACGCG.G.TG	CA.C.CGCGT	0.40728	7752.05	5.116
ACGTGA.AC	GT.TCACGT	0.40728	6989.77	4.6532
C..GCACGAG	CTCGTGC..G	0.40727	11038	6.707
AT.GCATGC	GCATGC.AT	0.40727	9636.78	5.9549
CGGCATGC	GCATGCCG	0.40727	12026.2	7.1277
GCA..CATGC	GCATG..TGC	0.40726	11910.3	6.6389
C.TCGTGCG	CGCACGA.G	0.40725	7434.1	5.091
CAAC.TG.GC	GC.CA.GTTG	0.40725	8972.42	5.6849
ACG.G.GTGA	TCAC.C.CGT	0.40725	7750.19	4.8337
CAA..CACGC	GCGTG..TTG	0.40724	12768.3	6.9159
GC..GCGTGC	GCACGC..GC	0.40724	11544.4	6.671
CGTGGCG.C	G.CGCCACG	0.40724	10403.8	6.4941
CGTGCTTA	TAAGCACG	0.40723	9241.13	6.0264
CACGC..CGG	CCG..GCGTG	0.40722	13183.6	7.0434
ACATGC.T.A	T.A.GCATGT	0.40722	10278.6	6.3047
ATCACA.GC	GC.TGTGAT	0.40721	5687.36	3.8174
AGC.TGCAC	GTGCA.GCT	0.40721	7923.63	5.0943
A.ACACGC.C	G.GCGTGT.T	0.4072	13375.8	7.2281
CA.GCG.CGC	GCG.CGC.TG	0.40719	7183.48	4.6378
C.TT.CACGC	GCGTG.AA.G	0.40719	7679.86	5.1821
AAC.C.TGCT	AGCA.G.GTT	0.40718	7524.71	4.7184
CACG.TGA.A	T.TCA.CGTG	0.40718	14179.8	7.4443
TC.CATGCA	TGCATG.GA	0.40717	9104.55	5.7246
ACACGT..AA	TT..ACGTGT	0.40717	5660.93	3.7776
A.G.GCACAT	ATGTGC.C.T	0.40717	5868	3.9997
A..CACGTTA	TAACGTG..T	0.40717	11274.8	6.7954
ACA.GC.GGT	ACC.GC.TGT	0.40717	9095.03	5.6093
ACA.GAGG.G	C.CCTC.TGT	0.40717	7540.95	4.8033
A..TACACGT	ACGTGTA..T	0.40717	6136.44	4.2614
CA.GC.GTCA	TGAC.GC.TG	0.40717	10332	6.2627
AC.CA.GCTG	CAGC.TG.GT	0.40716	8293.51	5.3626
CCCCA.GCG	CGC.TGGGG	0.40716	10512.8	6.2273
AGC.TG.TTG	CAA.CA.GCT	0.40716	8325.78	5.2548
A.CGTGCG.G	C.CGCACG.T	0.40714	11796.3	6.7236
GCG.GTG.TA	TA.CAC.CGC	0.40713	8487.25	5.3026
ACGTG.AC.A	T.GT.CACGT	0.40713	7599.32	5.138
CACGT..GTC	GAC..ACGTG	0.40712	6637.78	4.3105
GAA..CACGC	GCGTG..TTC	0.40712	11360.3	6.4506
G.CACAT.GC	GC.ATGTG.C	0.40712	8265.18	5.4647
CGTG.GT.AC	GT.AC.CACG	0.40712	7664.55	5.0396
C.CGTGAAA	TTTCACG.G	0.40711	9418.21	6.0786
CACGT.CC.A	T.GG.ACGTG	0.40711	7442.93	5.0511
C.AAGCACG	CGTGCTT.G	0.4071	8553.57	5.6766
GAT..CACGC	GCGTG..ATC	0.4071	10776.8	6.2406
GCA.GCGAC	GTCGC.TGC	0.4071	10524.1	6.2316
AC.GC.TGGC	GCCA.GC.GT	0.40709	6894.93	4.6063
CCA.GCTG.A	T.CAGC.TGG	0.40709	7599.26	4.8337
AT.CA.GCGG	CCGC.TG.AT	0.40708	8327.44	5.3793
CAGC.TG.GC	GC.CA.GCTG	0.40708	7519.97	4.9616
A.ACGTG.AC	GT.CACGT.T	0.40707	6691.87	4.5869
C..CTCGTGC	GCACGAG..G	0.40707	13294	7.4817
CCA..TGTTC	GAACA..TGG	0.40707	6617.52	4.2983
CGTG.T.TTC	GAA.A.CACG	0.40706	7715.27	4.8161
CA.GCGGG.C	G.CCCGC.TG	0.40706	8711.24	5.6832
ACGTG.G.TG	CA.C.CACGT	0.40706	7482.43	4.9703
CGTGT.CGA	TCG.ACACG	0.40705	8688.85	5.4637
CCAC.T.GCA	TGC.A.GTGG	0.40704	8510.13	5.1992
A.GCACC.TG	CA.GGTGC.T	0.40703	9699.69	6.1299
AGC..GCATG	CATGC..GCT	0.40702	11447.4	6.481
AAAC.CA.GC	GC.TG.GTTT	0.40702	8051.36	5.2413
CA.G.GGCTC	GAGCC.C.TG	0.40702	9094.99	5.7737
CAC..ACATG	CATGT..GTG	0.40701	7198.23	4.6333
C.CG.GGACA	TGTCC.CG.G	0.407	8951.83	5.823
CACAT.GT.A	T.AC.ATGTG	0.407	6582.42	4.5373
CGTG.AC.GC	GC.GT.CACG	0.40699	7560.16	4.9835
GCA.G.GTAA	TTAC.C.TGC	0.40699	9813.69	5.7561
CCA.GC.TTA	TAA.GC.TGG	0.40699	7411.67	4.7882
G..ACGTGTA	TACACGT..C	0.40699	7086.1	4.8607
CG.GTGGTC	GACCAC.CG	0.40698	8433.32	5.4142
CAC..GCCAC	GTGGC..GTG	0.40698	6588.3	4.2807
GCATG.CA.A	T.TG.CATGC	0.40696	9751.9	6.1809
CGTGTT..AA	TT..AACACG	0.40696	8884.77	5.6078
A.CCA.GCTT	AAGC.TGG.T	0.40695	6116.89	4.0611
C.AGC.TGGG	CCCA.GCT.G	0.40695	10141.1	6.0953
CA..CCATGC	GCATGG..TG	0.40695	11213.9	6.5531
C.G.CGCACG	CGTGCG.C.G	0.40695	7332.29	4.9157
A.CCTC.TGT	ACA.GAGG.T	0.40695	8258.79	5.1621
G.GTGCA.GC	GC.TGCAC.C	0.40695	9010.19	5.8234
ACATGGC..A	T..GCCATGT	0.40695	6458.38	4.4744
GC.GCACGC	GCGTGC.GC	0.40694	11156.9	6.5486
CG.GTGGT.C	G.ACCAC.CG	0.40694	9831.51	6.186
CAA.GTGCG	CGCAC.TTG	0.40692	7504.52	4.8765
A.CG.ACATG	CATGT.CG.T	0.40692	7399.62	5.0267
CCACA.G.GA	TC.C.TGTGG	0.40691	5896.6	3.9899
CACA.GT.TA	TA.AC.TGTG	0.4069	6846.05	4.5771
ACGTG..GAA	TTC..CACGT	0.4069	5940.76	3.8686
CGTGGA.A.C	G.T.TCCACG	0.40689	7564.4	5.0439
C.G.GCGTGC	GCACGC.C.G	0.40689	9257.53	5.8745
CA.G.GTGAG	CTCAC.C.TG	0.40689	8830.49	5.6522
ATA.ACGTG	CACGT.TAT	0.40689	5630.29	3.7251
CCA.GAGGC	GCCTC.TGG	0.40688	9625.35	5.8739
ACA.ACATG	CATGT.TGT	0.40688	6841.89	4.5061
ACACG..GCA	TGC..CGTGT	0.40687	8572.58	5.3292
C.TGTG.GCG	CGC.CACA.G	0.40687	9022.92	5.5113
C.CG.GGCCG	CGGCC.CG.G	0.40686	6460.57	4.4592
CA.C.GCATG	CATGC.G.TG	0.40686	12433.9	7.0608
CA.G.GGCTA	TAGCC.C.TG	0.40685	9621.75	6.0054
C..AACGTGC	GCACGTT..G	0.40685	10149.1	6.3573
AGCAGGTG	CACCTGCT	0.40685	10908.6	6.7199
CACGC..TGG	CCA..GCGTG	0.40684	10167.2	6.0087
CC.TGTGC.C	G.GCACA.GG	0.40684	7386.61	4.9975
GAC..CGTGA	TCACG..GTC	0.40683	10155.5	6.0041
GA.CACA.GC	GC.TGTG.TC	0.40683	6390.34	4.26
A.CA.GCTTC	GAAGC.TG.T	0.40683	5774.99	3.9901
AAC.TGCGC	GCGCA.GTT	0.40683	9984.19	6.0206
AA.C.ATGTG	CACAT.G.TT	0.40682	7106.14	4.7579
CA.TCACGC	GCGTGA.TG	0.40679	9974.56	6.0945
GCGTG..ACA	TGT..CACGC	0.40678	10151.2	6.0024
AGC.TGCGC	GCGCA.GCT	0.40678	10389.7	6.1801
AA.GCGTG.C	G.CACGC.TT	0.40677	11102.4	6.6914
G.GCATGG.A	T.CCATGC.C	0.40677	11272.5	6.5412
AT..ACGTGA	TCACGT..AT	0.40677	4103.63	2.4713
C..ACATGCA	TGCATGT..G	0.40676	9136.85	5.9196
CGC.TGCGC	GCGCA.GCG	0.40675	11686.9	6.6516
GCATG.T.CC	GG.A.CATGC	0.40675	11728.3	6.8203
ACATG..TGA	TCA..CATGT	0.40675	9518.19	5.746
A.TACACGT	ACGTGTA.T	0.40674	4948.18	3.3918
A.CA.ATGCG	CGCAT.TG.T	0.40674	7467.18	5.0647
CACG.TGG.C	G.CCA.CGTG	0.40673	8417.29	5.3457
CATGCCG.C	G.CGGCATG	0.40673	11860.9	7.0413
CGTGCG.G.A	T.C.CGCACG	0.40671	7398.52	4.9527
ACGCG.G.CA	TG.C.CGCGT	0.40671	7527.48	4.995
C.T.ACATGC	GCATGT.A.G	0.4067	10484.7	6.3863
CCA.C.TGCG	CGCA.G.TGG	0.4067	11296.6	6.306
ATC..CGTGG	CCACG..GAT	0.4067	6925.99	4.4798
CG.GTGCC.C	G.GGCAC.CG	0.40668	7893.9	5.2736
C.TGTGA.CG	CG.TCACA.G	0.40668	10130.9	6.3107
ACG.G.GCAT	ATGC.C.CGT	0.40667	5661.06	3.6064
CGTGCT.C.A	T.G.AGCACG	0.40667	9413.7	5.9433
CGC.TG.GTA	TAC.CA.GCG	0.40667	8164.04	5.1761
CACGT.A.CG	CG.T.ACGTG	0.40667	7674.35	5.0746
A.TCACGCT	AGCGTGA.T	0.40666	11749.3	7.0018
CATGT.A.CG	CG.T.ACATG	0.40666	8592.74	5.5398
CACGA.GC.A	T.GC.TCGTG	0.40665	8341.66	5.5278
AC..GTGACT	AGTCAC..GT	0.40665	5183.24	3.4196
CACGAG..GC	GC..CTCGTG	0.40664	10936.9	6.4515
A.TT.CACGT	ACGTG.AA.T	0.40664	7075.15	4.8392
CA.T.ACATG	CATGT.A.TG	0.40663	7640.28	5.0563
CGCCATGC	GCATGGCG	0.40663	11744.5	7.0286
ATC.CG.GTG	CAC.CG.GAT	0.40662	9450.08	5.7629
AACC..CGTG	CACG..GGTT	0.40662	7014.52	4.5726
ACA.GT.GTC	GAC.AC.TGT	0.40661	4395.66	2.6923
CACGTTT..A	T..AAACGTG	0.40661	11147.2	6.748
CC..ACATGC	GCATGT..GG	0.4066	11355	6.6038
ACA..GTGGC	GCCAC..TGT	0.40659	8991.76	5.5194
AT..CTCGTG	CACGAG..AT	0.40659	11537.4	6.6685
ACGC.TGC.A	T.GCA.GCGT	0.40659	10694.7	6.3093
CACGT.C.CA	TG.G.ACGTG	0.40656	7148.55	4.7824
A.A.GCACGC	GCGTGC.T.T	0.40654	13258.3	7.3515
G.CCTC.TGC	GCA.GAGG.C	0.40654	7820.22	4.9468
AC.TGC.GTG	CAC.GCA.GT	0.40653	7617.06	4.8714
ACA.GT.GCC	GGC.AC.TGT	0.40652	6438.24	4.2233
AACGC.TGT	ACA.GCGTT	0.40652	7915.41	5.0902
AGCATGGG	CCCATGCT	0.40651	12093.3	7.1509
ACGG..CACG	CGTG..CCGT	0.4065	8137.88	5.1689
GC.TGGT.AA	TT.ACCA.GC	0.4065	10973.6	6.4508
ACATG.TC.C	G.GA.CATGT	0.40649	9290.47	5.9782
C.CATGGAG	CTCCATG.G	0.40648	8447.06	5.6243
A..ACGCACG	CGTGCGT..T	0.40648	8130.02	5.4332
CACCA.G.GC	GC.C.TGGTG	0.40648	6650.94	4.4854
CGCACGC.C	G.GCGTGCG	0.40647	13401	7.5509
A.ACACA.GT	AC.TGTGT.T	0.40646	7127.2	4.8489
CAC.CGCTG	CAGCG.GTG	0.40645	7817.35	5.0402
G.CA.GCGTC	GACGC.TG.C	0.40645	9144.34	5.9119
CA.G.GGGTC	GACCC.C.TG	0.40645	9005.46	5.7329
G.GTGG.CAC	GTG.CCAC.C	0.40644	7885.27	4.9795
CA.ATGG.CA	TG.CCAT.TG	0.40644	9300.31	5.7805
AGCAC..GGA	TCC..GTGCT	0.40644	7302.73	4.6907
CCG..CATGC	GCATG..CGG	0.40643	9690.53	5.8174
CATGT.AT.A	T.AT.ACATG	0.40643	7327.76	4.9859
A.T.GGCATG	CATGCC.A.T	0.40643	10757	6.4918
AGGCGCA.G	C.TGCGCCT	0.40643	8392.96	5.5975
CATG.GTAC	GTAC.CATG	0.40643	10777.5	6.281
GC.TGCTTA	TAAGCA.GC	0.40643	8852.9	5.611
ATGC.C.TGG	CCA.G.GCAT	0.40642	8076.03	4.9947
A.G.GTGCGC	GCGCAC.C.T	0.40642	8846.05	5.6875
ACAC.CGCG	CGCG.GTGT	0.40641	10396.1	6.1375
AC.CGCG.GC	GC.CGCG.GT	0.40641	10708.5	6.3518
CATGT.T.CG	CG.A.ACATG	0.4064	6141.77	4.1576
CATGCCGC	GCGGCATG	0.4064	12540.1	7.3027
A.GCACGC.C	G.GCGTGC.T	0.4064	12485.5	6.9515
CA.GCGTCC	GGACGC.TG	0.40639	9317.19	5.8182
ACACGC..GG	CC..GCGTGT	0.40639	10559.3	6.3089
CGC.TG.CCC	GGG.CA.GCG	0.40639	7923.81	5.0563
G.CACGC.CC	GG.GCGTG.C	0.40638	11429.2	6.812
CACG.GAAG	CTTC.CGTG	0.40638	9961.98	5.9677
AGCA.ATG.C	G.CAT.TGCT	0.40636	7848.44	5.0641
A.ACTCGTG	CACGAGT.T	0.40636	12295.1	7.1913
AGTCATGC	GCATGACT	0.40636	10238.7	6.455
C.G.ACGTGC	GCACGT.C.G	0.40635	6561.55	4.4591
A.GT.CCACG	CGTGG.AC.T	0.40634	10315.6	6.4159
CTCGTGA..A	T..TCACGAG	0.40634	9917.6	6.2611
AA.CGCA.GT	AC.TGCG.TT	0.40633	6879.31	4.5587
CCGC.TGC.C	G.GCA.GCGG	0.40632	8876.98	5.5596
CCATG.G.AG	CT.C.CATGG	0.40632	9482.59	5.9454
C.CATG.AAC	GTT.CATG.G	0.40632	9616.8	5.7628
AGC.CG.GGA	TCC.CG.GCT	0.40632	5802.23	3.8061
AA.CCGC.TG	CA.GCGG.TT	0.40628	9988.89	6.0699
CACGC.C.CG	CG.G.GCGTG	0.40627	11429.2	6.714
A.CAT.TGAC	GTCA.ATG.T	0.40627	5949.42	3.9494
ACA.GC.CGT	ACG.GC.TGT	0.40626	8126.59	5.1576
ACATGT.TC	GA.ACATGT	0.40626	6811.82	4.5487
CA.GCGC.GC	GC.GCGC.TG	0.40625	8995.39	5.6454
CCCACG..GA	TC..CGTGGG	0.40625	10315.6	6.2141
TACACG..GA	TC..CGTGTA	0.40622	8142.52	5.2536
A.CATGCGA	TCGCATG.T	0.40622	12369.8	7.2166
CACGCTT..A	T..AAGCGTG	0.40621	11271.8	6.7943
C.TCCGC.TG	CA.GCGGA.G	0.4062	10411.8	6.4244
CAGC.CATG	CATG.GCTG	0.4062	9735.88	5.8763
ATA.CA.GCG	CGC.TG.TAT	0.40619	6632.44	4.3426
CAAA..CGTG	CACG..TTTG	0.40619	8943.19	5.5477
AGC.TGGTC	GACCA.GCT	0.40619	9348.64	5.757
AT.ACGTGA	TCACGT.AT	0.40618	7288.17	4.8227
A.CGTGGA.G	C.TCCACG.T	0.40617	8896.37	5.5908
G..CATGCTA	TAGCATG..C	0.40616	13119.5	7.4266
CCACGC..GA	TC..GCGTGG	0.40615	12921.7	7.1287
CA.G.GGTGA	TCACC.C.TG	0.40615	7719.65	5.0988
GA.CACGC.A	T.GCGTG.TC	0.40615	10813.6	6.5818
ACGC.TGG.G	C.CCA.GCGT	0.40615	10512.8	6.2402
CATGT..GCG	CGC..ACATG	0.40615	7713.45	4.9086
A..CACGGGG	CCCCGTG..T	0.40613	13307.5	7.4859
C.C.TGGCGC	GCGCCA.G.G	0.40612	7530.19	5.0253
C.TGTGA.TG	CA.TCACA.G	0.40612	5912.48	4.0722
CACGC..ACC	GGT..GCGTG	0.40611	10317.4	6.0671
CACGC..GAA	TTC..GCGTG	0.40611	13066.6	7.0079
A.CATGT.TC	GA.ACATG.T	0.40611	9439.53	6.0169
ACA.G.GGAT	ATCC.C.TGT	0.40611	8883.94	5.3672
C..GACACGC	GCGTGTC..G	0.40611	10361.6	6.4436
AGA.CAT.TG	CA.ATG.TCT	0.4061	7697.92	4.9135
CG.CATGT.A	T.ACATG.CG	0.4061	8151.8	5.4073
AC.TCGTGC	GCACGA.GT	0.4061	11354.5	6.6198
CACGT..GTA	TAC..ACGTG	0.4061	5018.49	3.1967
GCATGCA.A	T.TGCATGC	0.40609	10282.6	6.4451
A.G.GCCACG	CGTGGC.C.T	0.40609	7500.55	5.009
CGTG..CCAC	GTGG..CACG	0.40608	7907.43	5.0536
GCA.G.GTTA	TAAC.C.TGC	0.40607	7599.54	4.757
AGCATG..GA	TC..CATGCT	0.40607	13071.8	7.1756
CATG.G.CGG	CCG.C.CATG	0.40607	11819.6	6.4829
C.TGTGCCG	CGGCACA.G	0.40605	5936.3	4.1518
CAT.TGG.CA	TG.CCA.ATG	0.40605	5343.74	3.4585
C.AAGCA.GC	GC.TGCTT.G	0.40605	9550.24	6.0654
AGCGTG..CG	CG..CACGCT	0.40604	12884.1	7.1168
CG.GTGCG.C	G.CGCAC.CG	0.40604	9038.2	5.8363
ATGTG.CC.G	C.GG.CACAT	0.40603	5249.77	3.5914
C.CGCGAC.C	G.GTCGCG.G	0.40603	6984.02	4.6192
ATCGCGTG	CACGCGAT	0.40602	12483.3	7.2837
CATGT.CCG	CGG.ACATG	0.40602	6624.4	4.3767
GCATGCC..A	T..GGCATGC	0.40602	11095.2	6.7285
CAA.GTGG.A	T.CCAC.TTG	0.40601	9301.7	5.6313
GCGC.TG.AC	GT.CA.GCGC	0.40601	7457.83	4.9277
C.CCCTC.TG	CA.GAGGG.G	0.40601	9396.62	5.998
CACGT..GCC	GGC..ACGTG	0.40601	6680.81	4.3362
C.TCGTGT.C	G.ACACGA.G	0.406	6872.69	4.5547
A.CCCACGC	GCGTGGG.T	0.406	9288.65	6.0208
AGTCA.GC.G	C.GC.TGACT	0.40599	7766.38	5.2289
AGCA.GCG.G	C.CGC.TGCT	0.40598	10567.2	6.261
A.GCGTGG.G	C.CCACGC.T	0.40598	11703.9	6.692
CG.AGCACG	CGTGCT.CG	0.40597	8389.61	5.3931
ACA.GCTG.A	T.CAGC.TGT	0.40596	9742.48	5.814
A.CC.CATGA	TCATG.GG.T	0.40596	10410.6	6.4542
A.CTCGTG.A	T.CACGAG.T	0.40595	10610.1	6.2981
CCA.GCTC.C	G.GAGC.TGG	0.40594	9954.43	5.8989
AAC.C.TGAC	GTCA.G.GTT	0.40594	8055.66	4.9848
CAC.TGAAC	GTTCA.GTG	0.40594	8066.81	5.1661
ACGTGA.AA	TT.TCACGT	0.40593	5633.93	3.7792
ACA.GCGG.G	C.CCGC.TGT	0.40593	9604.4	5.7577
CCT..CACGC	GCGTG..AGG	0.40593	11164.4	6.3813
ACGTG..ATA	TAT..CACGT	0.40592	7446.94	4.7686
AAGCA.GC.C	G.GC.TGCTT	0.40592	10801.4	6.6083
C.CATGAT.C	G.ATCATG.G	0.40591	7032.34	4.6469
CAT.TGTT.C	G.AACA.ATG	0.4059	6034.28	3.9239
C..ACCCACG	CGTGGGT..G	0.40589	10169.6	6.3657
G.CACGCC.C	G.GGCGTG.C	0.40588	10938.2	6.4204
GCGTGG..CC	GG..CCACGC	0.40587	12286.4	6.924
CACG.T.CAC	GTG.A.CGTG	0.40587	8341.7	5.1211
CATGT.CT.C	G.AG.ACATG	0.40587	7708.7	5.1978
CAGC.TGGG	CCCA.GCTG	0.40587	7482.69	4.8283
CAC..GGTCC	GGACC..GTG	0.40586	8172.16	5.1387
GACATG.G.A	T.C.CATGTC	0.40586	7368.16	4.9358
A.AACG.GTG	CAC.CGTT.T	0.40586	8387.89	5.2233
CA.GT.GGAA	TTCC.AC.TG	0.40585	7558.14	4.9824
CATG.GCAG	CTGC.CATG	0.40585	8934.27	5.5342
CATGT.GAC	GTC.ACATG	0.40584	9139.43	5.6663
AC.CG.GTGG	CCAC.CG.GT	0.40584	8171.73	5.302
CACG..TCAC	GTGA..CGTG	0.40584	6789.05	4.4414
A.C.GCGTGA	TCACGC.G.T	0.40583	10601.4	6.4318
CGTG.GA.AC	GT.TC.CACG	0.40582	6577	4.4129
CACGT.AG.C	G.CT.ACGTG	0.40582	7911.95	5.3066
CATG.C.ACC	GGT.G.CATG	0.4058	10181.5	5.8999
G..GCGTGGA	TCCACGC..C	0.40579	11297	6.8036
CGCGTGAG	CTCACGCG	0.40578	12164.6	7.1755
CA.G.GTTAC	GTAAC.C.TG	0.40578	7645.95	5.0593
CGC.TGAC.A	T.GTCA.GCG	0.40577	10106	5.9586
CGTGATC..A	T..GATCACG	0.40577	7749.12	5.2333
CG.GTG.CAC	GTG.CAC.CG	0.40577	5727.55	3.735
C.TCGTGAC	GTCACGA.G	0.40576	4946.6	3.3904
C.CACGT.CC	GG.ACGTG.G	0.40576	7902.12	5.278
A.GCG.GTGC	GCAC.CGC.T	0.40575	10237.4	6.1334
A..CATGAGG	CCTCATG..T	0.40575	10744.8	6.5948
A.TC.CATGG	CCATG.GA.T	0.40574	7809.42	5.2521
AATCC.C.TG	CA.G.GGATT	0.40574	8364.04	5.4288
AACC.CA.GC	GC.TG.GGTT	0.40573	9462.56	5.9027
AC.CGT.ACA	TGT.ACG.GT	0.40572	5187.93	3.3405
AC.CG.GCAT	ATGC.CG.GT	0.40572	8416.27	5.4228
CATG.TG.CC	GG.CA.CATG	0.40572	11844.8	6.8223
ACATG.GAG	CTC.CATGT	0.40572	8465.36	5.3593
CATGAGG.C	G.CCTCATG	0.40571	12986.1	7.4196
C.GC.TGCGC	GCGCA.GC.G	0.40571	9386.74	6.0213
A.CGTGGT.G	C.ACCACG.T	0.4057	9582.97	5.8893
C..CCTCATG	CATGAGG..G	0.4057	13191.6	7.4495
A.CGTGG.AT	AT.CCACG.T	0.40569	7677.2	5.1579
AA.C.TCGTG	CACGA.G.TT	0.40569	7702.55	5.0897
ACC..ACGTG	CACGT..GGT	0.40568	7290.19	4.6839
C.ACATG.CC	GG.CATGT.G	0.40568	7681.38	5.1602
GCATGCTA	TAGCATGC	0.40568	11561.5	6.963
C..GTGCTTG	CAAGCAC..G	0.40568	7910.84	5.3194
C.GCGCATG	CATGCGC.G	0.40568	10924.4	6.6979
CAC.TTGC.C	G.GCAA.GTG	0.40567	9565.56	5.7417
AC.ACGCG.G	C.CGCGT.GT	0.40567	9185.01	5.9033
CATG.C.TAA	TTA.G.CATG	0.40566	9248.9	5.5245
C.ACACGC.G	C.GCGTGT.G	0.40565	10480.3	6.2487
GAC.GC.TGC	GCA.GC.GTC	0.40564	10240.6	6.0852
A..TGCATGC	GCATGCA..T	0.40563	10677.2	6.5685
ACCT.GTGG	CCAC.AGGT	0.40562	8657.85	5.4091
A.T.ACGTGA	TCACGT.A.T	0.40562	6772.77	4.5893
AA.GA.CACG	CGTG.TC.TT	0.40561	8612.21	5.5171
CCC.TGTGA	TCACA.GGG	0.40561	6502.67	4.3023
ACA.GC.GCC	GGC.GC.TGT	0.4056	6817.61	4.453
CACGCCG.C	G.CGGCGTG	0.40559	11492.1	6.9094
CCACA.GCG	CGC.TGTGG	0.40558	8027.9	5.1467
CACAT..CAC	GTG..ATGTG	0.40558	7624.65	4.8625
CGCATG.AC	GT.CATGCG	0.40557	12612	7.0455
A.GCGTGGG	CCCACGC.T	0.40557	10171.2	6.3997
GC.TGGTC.A	T.GACCA.GC	0.40557	10484.9	6.4535
AAC.TGTGA	TCACA.GTT	0.40557	9809.01	5.9497
C.T.ACACGC	GCGTGT.A.G	0.40556	9876.5	6.1406
CCACAT.GC	GC.ATGTGG	0.40556	4963.92	3.266
G.CA.GAGGA	TCCTC.TG.C	0.40555	6699.72	4.6112
CA.G.CACGC	GCGTG.C.TG	0.40554	12487.8	7.0786
G.C.CATGGA	TCCATG.G.C	0.40553	8817.98	5.6744
ATGTGC.C.G	C.G.GCACAT	0.40553	5438.32	3.687
G.CAC.TTGC	GCAA.GTG.C	0.40552	10828.7	6.3594
C.TGG.CACG	CGTG.CCA.G	0.40551	8207.98	5.2443
A.CATGT.CA	TG.ACATG.T	0.40551	8276.74	5.4705
C..TCACGAG	CTCGTGA..G	0.40551	11121.3	6.7383
A..CGTGCAC	GTGCACG..T	0.4055	7814.68	5.2684
C.CG.GGAGC	GCTCC.CG.G	0.4055	6385.44	4.4103
GCGC.TGAC	GTCA.GCGC	0.40548	8155.1	5.1709
CCA.GCT.TC	GA.AGC.TGG	0.40548	8657.88	5.3819
GCATGCCC	GGGCATGC	0.40548	9779.09	6.263
A.CGTGCT.C	G.AGCACG.T	0.40548	11053.7	6.4625
A..GCATGGG	CCCATGC..T	0.40547	10267.5	6.4055
ATGC.CGCG	CGCG.GCAT	0.40547	10168.8	6.0495
GC.TGTGT.A	T.ACACA.GC	0.40546	8433.56	5.5485
C.GCAGC.TG	CA.GCTGC.G	0.40545	6734.46	4.6133
ACA.GCGTC	GACGC.TGT	0.40545	7719.47	4.9897
CACGCT.AC	GT.AGCGTG	0.40543	12573.1	7.033
CC.GC.TGTA	TACA.GC.GG	0.40543	8018.8	5.2247
C.CA.ATGGC	GCCAT.TG.G	0.40542	9154.73	5.9167
GCGTG.TAA	TTA.CACGC	0.40542	8850.16	5.5375
A.AC.ACATG	CATGT.GT.T	0.40542	7185.74	4.904
CATGT.AG.A	T.CT.ACATG	0.40541	10361.6	6.4345
CC..AGCACG	CGTGCT..GG	0.4054	7021.99	4.6524
AAAC.C.TGC	GCA.G.GTTT	0.4054	9579.12	5.6616
CGTGGC.CC	GG.GCCACG	0.40539	9562.44	5.9235
A.CCACA.GT	AC.TGTGG.T	0.40538	5850.5	4.0284
C.TCCACGC	GCGTGGA.G	0.40537	10854.5	6.6711
GCG.GACAC	GTGTC.CGC	0.40536	6123.22	4.0614
ACGCG..TGG	CCA..CGCGT	0.40536	8478.34	5.2852
AGC.TGCG.C	G.CGCA.GCT	0.40536	8325.85	5.194
C.GCGTGA.G	C.TCACGC.G	0.40533	9825.65	5.9897
ACACG.T.TC	GA.A.CGTGT	0.40533	9928.84	6.1347
CACA.GT.TC	GA.AC.TGTG	0.40532	4800.95	3.1239
CAAC.CATG	CATG.GTTG	0.40532	10530.9	6.1888
CA.ATG.TTG	CAA.CAT.TG	0.40531	7188.19	4.6404
AGA..CATGC	GCATG..TCT	0.40531	10267.5	6.0477
ACA.GC.TGA	TCA.GC.TGT	0.40531	11211.5	6.4486
CGTGCG.A.A	T.T.CGCACG	0.40531	8144.89	5.3479
GCATGG.T.A	T.A.CCATGC	0.40531	11024.1	6.5926
AG.AC.CATG	CATG.GT.CT	0.4053	10296.6	6.2486
ACT.ACGTG	CACGT.AGT	0.40529	5241.27	3.4382
GCA.ATG.CA	TG.CAT.TGC	0.40529	8049.09	5.0913
AG.T.GCGTG	CACGC.A.CT	0.40528	9728.63	6.0509
CATGTC..AA	TT..GACATG	0.40527	8611.3	5.4808
CGCG.G.CAC	GTG.C.CGCG	0.40527	6729.26	4.2818
ACATG..GGT	ACC..CATGT	0.40527	10506	6.1392
AG.GCA.GCG	CGC.TGC.CT	0.40526	10228.7	6.0465
ACG.GCACG	CGTGC.CGT	0.40525	7958.58	5.1119
ACACA.GC.G	C.GC.TGTGT	0.40524	9206.78	5.9404
C.CGCGT.TG	CA.ACGCG.G	0.40523	8719.82	5.6873
CGTG..ACCA	TGGT..CACG	0.40523	9368.31	5.7341
ACGT.CAC.C	G.GTG.ACGT	0.4052	7878.41	5.0794
A.CGTG.TTG	CAA.CACG.T	0.4052	9650.01	5.7764
AAG.CACGC	GCGTG.CTT	0.40519	11102.1	6.4459
GGCACGT..A	T..ACGTGCC	0.40519	7130.23	4.8866
CGTG.CTC.C	G.GAG.CACG	0.40519	6062.86	4.0254
CGTG.GTG.C	G.CAC.CACG	0.40517	10827.5	6.3589
A.CATGCTC	GAGCATG.T	0.40517	11272.5	6.8288
GA.CCACGC	GCGTGG.TC	0.40517	10690.2	6.3754
CGCG.GT.AG	CT.AC.CGCG	0.40516	10406.5	6.2921
AC..CATGGC	GCCATG..GT	0.40515	8795.89	5.567
ACAT.TG.TC	GA.CA.ATGT	0.40515	9654.74	5.985
AACA.GC.TG	CA.GC.TGTT	0.40515	11099.8	6.5562
C.ACAA.GTG	CAC.TTGT.G	0.40515	8795.51	5.4106
A.ACA.GCGT	ACGC.TGT.T	0.40514	10269.2	6.1459
A.ACA.GAGG	CCTC.TGT.T	0.40514	8380.33	5.328
A.CCGC.TGA	TCA.GCGG.T	0.40513	7367.94	4.7118
AC.A.GTGAC	GTCAC.T.GT	0.40513	6848.98	4.6062
A..CATGCCG	CGGCATG..T	0.40512	13681.5	7.6013
AACGTGA..G	C..TCACGTT	0.40512	9860.49	6.2371
CGTGGTA..C	G..TACCACG	0.40512	9781.25	6.2035
AGCATG.AC	GT.CATGCT	0.40512	9955.6	6.0868
AA..ACATGC	GCATGT..TT	0.40511	8046.27	5.2053
CGC.TG.CCA	TGG.CA.GCG	0.40511	7997.42	5.0934
C.CATG.ATC	GAT.CATG.G	0.40509	7929.72	5.0017
AGCGTGT..A	T..ACACGCT	0.40509	11781.7	6.9786
CA.GCACAC	GTGTGC.TG	0.40509	9962.92	6.0898
C.GCCACA.G	C.TGTGGC.G	0.40508	8071.32	5.2001
CATGT.C.AG	CT.G.ACATG	0.40508	7450.95	4.953
C.CGC.TGCG	CGCA.GCG.G	0.40507	12224.4	6.8472
C.TC.CATGC	GCATG.GA.G	0.40506	9321.85	5.9923
CT.ACGTG.C	G.CACGT.AG	0.40506	8571.24	5.6158
GCCA..TGAC	GTCA..TGGC	0.40506	6246.84	4.1073
ACGTG.AAC	GTT.CACGT	0.40506	6507.31	4.3052
CGCA.GCG.A	T.CGC.TGCG	0.40505	10913.2	6.3906
AGCACGA.G	C.TCGTGCT	0.40505	10149.3	6.3907
CAACCA.GC	GC.TGGTTG	0.40504	8323.04	5.3609
A.G.CACGCT	AGCGTG.C.T	0.40504	11205.9	6.6599
CACGTT..CA	TG..AACGTG	0.40504	10871.1	6.427
ACGTGA.C.C	G.G.TCACGT	0.40504	7132.49	4.8021
GG.ACGTG.A	T.CACGT.CC	0.40504	6244.36	4.2992
CATGC.CCC	GGG.GCATG	0.40503	10516	6.2285
ACGCAT.TG	CA.ATGCGT	0.40503	7420.75	4.8958
A.GCA.GAGG	CCTC.TGC.T	0.40503	8834.19	5.5402
ACG.G.CACA	TGTG.C.CGT	0.40503	9354.43	5.5689
CG.CCA.GCG	CGC.TGG.CG	0.40503	7332.36	4.7195
ACGCG.G.GC	GC.C.CGCGT	0.40502	9133.47	5.791
AG.CACGA.G	C.TCGTG.CT	0.40502	8917.33	5.7804
CGTGCTGC	GCAGCACG	0.40502	9981.52	6.3486
AGCGTG.A.A	T.T.CACGCT	0.40502	9454.15	5.9609
AAGC.TG.TC	GA.CA.GCTT	0.40502	10315.7	6.2562
ACATG.CGT	ACG.CATGT	0.40502	9534.84	5.8361
AGTCA.G.GC	GC.C.TGACT	0.40501	6241.73	4.2241
CAC.T.CACG	CGTG.A.GTG	0.405	8110.66	5.0114
CGTG.CT.TC	GA.AG.CACG	0.40499	8662.82	5.541
C.TA.ACGTG	CACGT.TA.G	0.40499	5660.93	3.9067
GCGTGA..GA	TC..TCACGC	0.40499	10215.2	6.1744
GCGTGTT.A	T.AACACGC	0.40499	9623.35	6.1685
CA.CACG.TG	CA.CGTG.TG	0.40498	11149	6.5151
CC.GACC.CG	CG.GGTC.GG	0.40498	6221.37	4.1514
AC.GC.TGCG	CGCA.GC.GT	0.40496	7717.76	5.068
CA.GCG.GGA	TCC.CGC.TG	0.40494	9060.21	5.5629
C.ATCATG.G	C.CATGAT.G	0.40494	7977.74	5.1533
G.CA.GCGCA	TGCGC.TG.C	0.40493	8465.92	5.5896
C..TAGCACG	CGTGCTA..G	0.40493	8806.53	5.7662
G.CACGAGA	TCTCGTG.C	0.40493	11411.3	6.8799
CC.CG.GTCG	CGAC.CG.GG	0.40492	7829.61	5.1269
T..CGCATGA	TCATGCG..A	0.40492	9788.5	6.2066
GCA.ATGT.A	T.ACAT.TGC	0.40492	7830.49	4.952
CA..ACATGC	GCATGT..TG	0.40491	8029.9	5.197
CGG..CATGC	GCATG..CCG	0.40491	10709.4	6.2156
CGTG.G.CAC	GTG.C.CACG	0.4049	7793.4	4.8555
CGTG.TTTC	GAAA.CACG	0.4049	8556.95	5.3624
ACC.TGTGA	TCACA.GGT	0.40489	6097.12	4.0443
GCACGTT.A	T.AACGTGC	0.40488	10152.1	6.3918
CCAT.TGA.C	G.TCA.ATGG	0.40488	6296.06	4.1773
GCA.GT.GCA	TGC.AC.TGC	0.40488	8787.14	5.4711
ACGTG.G.CG	CG.C.CACGT	0.40488	5146.03	3.4295
CGTGG.ACA	TGT.CCACG	0.40487	8895.15	5.5578
CG.G.CATGC	GCATG.C.CG	0.40487	11037.6	6.5705
CA.ATGT.CG	CG.ACAT.TG	0.40487	7966.17	5.1531
CA.GCGT.GA	TC.ACGC.TG	0.40487	9702.66	5.9521
CGTG..TCAC	GTGA..CACG	0.40486	8433.56	5.3122
CACGA.GCC	GGC.TCGTG	0.40485	7957.82	5.1116
CC.CGCGG.C	G.CCGCG.GG	0.40485	8250.82	5.4574
CAC..GGTAG	CTACC..GTG	0.40485	6952.38	4.4949
CATG..TGTC	GACA..CATG	0.40485	9628.96	5.8443
AATCA.GCG	CGC.TGATT	0.40484	11308.5	6.5197
CC.TGTGAC	GTCACA.GG	0.40481	7328.32	4.8449
C.ATGTG.TC	GA.CACAT.G	0.40481	6524.04	4.4814
CGC.TGG.TA	TA.CCA.GCG	0.40479	9612.05	5.7986
ACGCG.GG.C	G.CC.CGCGT	0.40479	9185.01	5.9305
CCCTC.TGC	GCA.GAGGG	0.40479	8568.9	5.408
CGG..CACGC	GCGTG..CCG	0.40478	11967.4	6.6579
CACGTT.G.A	T.C.AACGTG	0.40478	10149.1	6.2526
AC.A.CGTGG	CCACG.T.GT	0.40477	8948.21	5.7067
AC.ACG.GGC	GCC.CGT.GT	0.40477	6994.89	4.5317
CCATGT.C.C	G.G.ACATGG	0.40477	7337.6	4.9187
GT..ACGTGA	TCACGT..AC	0.40476	8151.8	5.2582
ATACGC.TG	CA.GCGTAT	0.40476	11712.9	6.7457
CCA.GCGC.A	T.GCGC.TGG	0.40475	9238.48	5.6044
CC.C.TGTCG	CGACA.G.GG	0.40475	9721.01	6.0477
CA.AGCGTG	CACGCT.TG	0.40475	10656.9	6.3627
T.CCGC.TGA	TCA.GCGG.A	0.40474	7952.92	5.0132
CATG..GCAC	GTGC..CATG	0.40473	10060.1	6.0201
C.CC.CGAGG	CCTCG.GG.G	0.40472	7365.82	5.0075
G.CA.GCCGC	GCGGC.TG.C	0.40471	10578.2	6.521
G.TC.CGTGA	TCACG.GA.C	0.4047	9117.33	5.8996
A..CGCACAT	ATGTGCG..T	0.40469	6238.86	4.3303
CATG.TG.AG	CT.CA.CATG	0.40469	6626.54	4.4437
A.CGC.TGAT	ATCA.GCG.T	0.40469	8915.06	5.5769
CATGT.TCA	TGA.ACATG	0.40468	7427.37	4.8351
CGTG.TTCA	TGAA.CACG	0.40468	9569.23	5.8075
AAGA.ACG.G	C.CGT.TCTT	0.40467	6732.94	4.4472
ACGA.CACG	CGTG.TCGT	0.40467	8879.87	5.5099
C.TGCGC.CA	TG.GCGCA.G	0.40466	10380.5	6.4119
CGTG.GCGA	TCGC.CACG	0.40465	6787.44	4.44
C.CATG.ACC	GGT.CATG.G	0.40463	9797.95	5.8364
GC.TGTGCA	TGCACA.GC	0.40463	7276.25	4.816
CGTG.CA.TC	GA.TG.CACG	0.40463	5720.79	3.8417
AA.CA.ATGG	CCAT.TG.TT	0.40463	7990.61	5.2103
A..GCGTGCC	GGCACGC..T	0.40462	11841.8	6.9998
CCGCA.G.GA	TC.C.TGCGG	0.40462	5051.05	3.3528
GC.TGTG.CC	GG.CACA.GC	0.40461	7469.57	4.8923
A.GTGGC.TG	CA.GCCAC.T	0.4046	8920.85	5.782
CGTG..TCAA	TTGA..CACG	0.40459	8445.99	5.3181
GCC.C.TGGA	TCCA.G.GGC	0.40459	8759.83	5.3122
AC.CGCGT.C	G.ACGCG.GT	0.40459	9173.78	5.8982
G.ACGTGAC	GTCACGT.C	0.40458	6075.51	4.2486
ACGCGT.TG	CA.ACGCGT	0.40458	7243.54	4.7978
C.C.TGGGGG	CCCCCA.G.G	0.40457	7240.13	4.8637
CC.TGTGG.C	G.CCACA.GG	0.40457	7274.55	4.934
T.CACGCGA	TCGCGTG.A	0.40457	13254.2	7.5049
G..TGCATGC	GCATGCA..C	0.40457	11796.7	6.9839
GCATGC.A.A	T.T.GCATGC	0.40456	11021.8	6.5918
ATGCGCAT	ATGCGCAT	0.40455	8649.8	5.7499
AC.A.CACGC	GCGTG.T.GT	0.40454	11142.3	6.6093
CA.G.GTATA	TATAC.C.TG	0.40454	8446.91	5.4694
AG.AA.CATG	CATG.TT.CT	0.40453	7083.88	4.717
C..CGTGGGG	CCCCACG..G	0.40453	8727.82	5.7288
CCCATG.GA	TC.CATGGG	0.40453	8486.71	5.4398
CGTGACTA	TAGTCACG	0.40453	8196.68	5.525
C.GCATGGA	TCCATGC.G	0.40453	11033.8	6.7395
C.G.AGCATG	CATGCT.C.G	0.40452	11216.1	6.6636
C.ATCACA.G	C.TGTGAT.G	0.40452	6416.88	4.2792
GCCACG..AC	GT..CGTGGC	0.40452	7369.41	4.8485
CCA.CGTG.C	G.CACG.TGG	0.40452	11880.4	6.5968
CATG.CG.AA	TT.CG.CATG	0.40451	7646.31	5.0299
CA.G.GCTCA	TGAGC.C.TG	0.40451	7163.67	4.7911
AC.CA.ATGT	ACAT.TG.GT	0.4045	6963.02	4.6465
CACGCTT.A	T.AAGCGTG	0.40449	12550.3	7.2771
CCG..CCACG	CGTGG..CGG	0.40449	7768.59	4.937
CATG.T.TAG	CTA.A.CATG	0.40448	8912.84	5.3799
CGC.TGTC.A	T.GACA.GCG	0.40448	7838.91	4.9562
CA.GC.TGAC	GTCA.GC.TG	0.40448	12242.5	6.9575
AA.ACGC.TG	CA.GCGT.TT	0.40447	10638.3	6.3251
GCGTGC.TA	TA.GCACGC	0.40446	10801.4	6.4173
CAC.CG.GAC	GTC.CG.GTG	0.40446	7800.53	4.9934
GCCCAC.CC	GG.GTGGGC	0.40446	9719.75	5.9897
ACGTGT.C.G	C.G.ACACGT	0.40444	6989.6	4.7189
C.ACGTGA.G	C.TCACGT.G	0.40444	6530.35	4.3495
CCTC.TG.CG	CG.CA.GAGG	0.40444	7866.15	5.146
CA.GCG.ACA	TGT.CGC.TG	0.40443	7551	4.8367
GCGC.TGCA	TGCA.GCGC	0.40443	9576.01	5.8103
CG.ACA.GCG	CGC.TGT.CG	0.40442	9249.92	5.6455
CATG.TTAC	GTAA.CATG	0.40442	8988.6	5.5583
AACGC.TGG	CCA.GCGTT	0.40442	5555.72	3.6717
CATG..TTCA	TGAA..CATG	0.40441	8789.6	5.4782
ACA.GAGGT	ACCTC.TGT	0.40441	6296.06	4.173
CGTGCAC.A	T.GTGCACG	0.40441	7090.59	4.8935
A.GCGTGC.G	C.GCACGC.T	0.4044	11236.5	6.5284
C.C.TGTGTG	CACACA.G.G	0.4044	8996.73	5.757
CCATGT.G.C	G.C.ACATGG	0.4044	7658.88	5.0949
A.CATGAGG	CCTCATG.T	0.40439	11352.2	6.8583
AA.CATGT.G	C.ACATG.TT	0.40438	8965.94	5.803
CA.GCGACA	TGTCGC.TG	0.40438	11548.9	6.6886
CATGT.CCC	GGG.ACATG	0.40437	7760.27	5.0108
AAG..GCACG	CGTGC..CTT	0.40437	10152.1	6.0028
AC.AGC.TGG	CCA.GCT.GT	0.40437	7752.88	4.9418
C.G.GCATGC	GCATGC.C.G	0.40436	11556.2	6.7865
CC.C.TGCCG	CGGCA.G.GG	0.40435	9099.35	5.7756
AT..ACGTGC	GCACGT..AT	0.40435	5219.93	3.4483
CGTG.TAC.A	T.GTA.CACG	0.40434	7452.66	4.8559
AGCC.C.TGC	GCA.G.GGCT	0.40434	9094.99	5.459
CGTG..CGCA	TGCG..CACG	0.40434	9712.76	5.8791
CACAT.GC.A	T.GC.ATGTG	0.40433	7636.78	5.1586
CGTG.AG.TA	TA.CT.CACG	0.40433	6165.56	4.1484
A.C.CATGAT	ATCATG.G.T	0.40432	7264.4	4.8775
AC.TG.CACG	CGTG.CA.GT	0.40432	9568.49	5.9483
GCATG.GA.A	T.TC.CATGC	0.40431	11182.1	6.7532
ATACACGC	GCGTGTAT	0.40431	9281.69	6.0447
CAG.CA.GCG	CGC.TG.CTG	0.40431	10559.7	6.2083
CG.ACGTGC	GCACGT.CG	0.4043	6089.28	4.0942
AC.T.CACGT	ACGTG.A.GT	0.4043	6089.28	4.1223
T..GCATGCA	TGCATGC..A	0.4043	10283.3	6.412
CGTGC.T.CA	TG.A.GCACG	0.40429	11457.5	6.7242
A.ACGTG.AA	TT.CACGT.T	0.40429	6952.9	4.746
ATG.CAT.TG	CA.ATG.CAT	0.40428	8381.58	5.2526
CA.GCGACC	GGTCGC.TG	0.40426	8634.34	5.5097
AG.CA.CATG	CATG.TG.CT	0.40426	9107.54	5.7461
CAC.ACATG	CATGT.GTG	0.40425	6080.97	4.0337
ACCAGC.TG	CA.GCTGGT	0.40425	7188.79	4.767
A.AG.GCGTG	CACGC.CT.T	0.40425	10034.1	6.3002
AACGTG.CT	AG.CACGTT	0.40425	12637	7.0535
C.C.TGATTG	CAATCA.G.G	0.40425	10682.2	6.4631
CACGAG.C.A	T.G.CTCGTG	0.40425	8936.33	5.7293
A.CACGT.CA	TG.ACGTG.T	0.40424	8317.23	5.4908
CGT.CCACG	CGTGG.ACG	0.40424	6741.97	4.4472
C.TGCGC.CG	CG.GCGCA.G	0.40423	7070.89	4.8159
C.CGC.CACG	CGTG.GCG.G	0.40423	9355.01	5.7707
A.A.AACACG	CGTGTT.T.T	0.40422	7025.16	4.7398
A.GATCACG	CGTGATC.T	0.40422	9276.81	6.0154
GCGTGG.AA	TT.CCACGC	0.40422	10969.2	6.4798
A..GCCATGC	GCATGGC..T	0.40421	9612.05	6.1308
ACATG..CCT	AGG..CATGT	0.40419	9792.95	5.8593
AACCCAC..G	C..GTGGGTT	0.40418	6464.75	4.4785
CT.CCACGC	GCGTGG.AG	0.40417	9838.34	6.0388
AA.ACGCG.G	C.CGCGT.TT	0.40417	9318.85	5.9634
G.C.ATGTGA	TCACAT.G.C	0.40416	7999	5.2736
G.CATGC.CC	GG.GCATG.C	0.40416	10703.5	6.5393
CTCA.GTG.A	T.CAC.TGAG	0.40415	6069.03	4.0295
CATG.G.GCC	GGC.C.CATG	0.40415	9423.71	5.5977
CATG.TG.TC	GA.CA.CATG	0.40414	8913.96	5.6581
CACA.GGTA	TACC.TGTG	0.40414	7256.2	4.7059
AA.CGTGG.A	T.CCACG.TT	0.40413	10488.6	6.455
A..ACACGTT	AACGTGT..T	0.40413	12312.2	7.1621
AATCAC..GG	CC..GTGATT	0.40411	5528.27	3.6813
ACCA.GC.GC	GC.GC.TGGT	0.40411	7770.15	5.0957
CATGC.CC.A	T.GG.GCATG	0.40411	10851.7	6.6278
G.GCGTG.TA	TA.CACGC.C	0.40411	9610.04	6.0913
AA.ACGCGT	ACGCGT.TT	0.4041	6105.42	4.1049
CCCACG..GC	GC..CGTGGG	0.4041	7817.35	5.0881
CACCTG.TC	GA.CAGGTG	0.4041	12779.9	7.0991
GC.TGCA.AC	GT.TGCA.GC	0.4041	8310.89	5.3247
ATGTG.CA.G	C.TG.CACAT	0.40409	5988.82	4.1421
CC..GTGTAC	GTACAC..GG	0.40409	7616.92	4.9826
ACGC.CGCT	AGCG.GCGT	0.40408	8075.05	5.1316
AGACCA..TG	CA..TGGTCT	0.40408	6019.35	4.0269
A.ATGTG.TT	AA.CACAT.T	0.40408	6526.02	4.4826
A.GCATGA.T	A.TCATGC.T	0.40407	11471.2	6.6114
CAA.GTGAC	GTCAC.TTG	0.40406	5819.87	3.8578
CGTGCTGA	TCAGCACG	0.40406	9319.95	6.0619
CGC.CATG.A	T.CATG.GCG	0.40406	7961.41	5.0174
CATGC..AAG	CTT..GCATG	0.40405	10714.5	6.2175
CATGT..CCG	CGG..ACATG	0.40405	6141.77	4.0012
AAGC.TGCA	TGCA.GCTT	0.40405	10630.4	6.2262
CATG.GCAA	TTGC.CATG	0.40404	7599.26	4.8898
GCA.GCG.AA	TT.CGC.TGC	0.40402	11052.6	6.3553
CA.G.GGACC	GGTCC.C.TG	0.40402	10366.6	6.3123
A.CATGT.TT	AA.ACATG.T	0.40402	7355.95	4.9802
CAT.TGCGA	TCGCA.ATG	0.40402	5914.56	3.9225
C.CTCACGC	GCGTGAG.G	0.40401	10530.3	6.5445
AACA.ATGG	CCAT.TGTT	0.40399	8868.93	5.505
ACGCG.G.GG	CC.C.CGCGT	0.40399	11363.3	6.6902
C.TCGTG.AA	TT.CACGA.G	0.40398	7964.81	5.3108
G..GCGTGCC	GGCACGC..C	0.40398	11686.7	6.9449
CGC.TGGGA	TCCCA.GCG	0.40398	6042.16	4.008
CA.G.GGCTG	CAGCC.C.TG	0.40397	8080.38	5.2868
ACA.C.TGTG	CACA.G.TGT	0.40396	7638.02	4.7768
AGT.GCGTG	CACGC.ACT	0.40395	11345.7	6.5328
ACGCGT.G.A	T.C.ACGCGT	0.40395	3804.97	2.2183
CACGCT.CG	CG.AGCGTG	0.40395	9954.44	6.0864
ACC.CGT.GC	GC.ACG.GGT	0.40395	6994.66	4.5316
A.TCATG.GG	CC.CATGA.T	0.40395	10742.9	6.5546
GCA.G.TGCC	GGCA.C.TGC	0.40394	7501.26	4.7062
CCATGCCG	CGGCATGG	0.40393	11860.9	7.0698
C.TGCGTGC	GCACGCA.G	0.40393	8291.19	5.5465
CTCACG.GC	GC.CGTGAG	0.40392	7110.56	4.7227
A.ACGTGTG	CACACGT.T	0.40391	8421.47	5.6116
CACGC..GGG	CCC..GCGTG	0.40391	9649.96	5.8007
A.GTGCACG	CGTGCAC.T	0.40391	9842.35	6.2625
CATGCC.CC	GG.GGCATG	0.40391	10623.2	6.3499
CACG..ACAC	GTGT..CGTG	0.4039	10232.8	6.0885
CC..CGTGCC	GGCACG..GG	0.40388	9533.49	5.8939
CGTGC.C.AG	CT.G.GCACG	0.40387	6385.49	4.3178
CA.C.TGGCA	TGCCA.G.TG	0.40385	9433.43	5.9241
CG.GTG.GAC	GTC.CAC.CG	0.40385	7995.9	5.0648
AAT..CATGT	ACATG..ATT	0.40385	6386.93	4.1571
CAT.T.CACG	CGTG.A.ATG	0.40385	8516.08	5.202
GAGCATG..A	T..CATGCTC	0.40385	11230.3	6.7789
A.TG.GCATG	CATGC.CA.T	0.40384	11903.5	7.0146
CCGCA.GCG	CGC.TGCGG	0.40384	11234.7	6.4935
C.GA.GCGTG	CACGC.TC.G	0.40384	10804.3	6.6095
A.TTCACG.G	C.CGTGAA.T	0.40384	9037.06	5.6538
ATGTGC..CG	CG..GCACAT	0.40383	5878.82	3.9309
A.C.ACACGT	ACGTGT.G.T	0.40382	5873.9	4.0038
C.TGCTTC.C	G.GAAGCA.G	0.40381	7480.1	4.8947
ATCATGC.G	C.GCATGAT	0.40381	11868.5	7.0439
A.C.CACGAG	CTCGTG.G.T	0.40381	10879.5	6.5383
CGTGGC.T.C	G.A.GCCACG	0.40381	10642.5	6.4478
AAC.A.CGTG	CACG.T.GTT	0.40381	10142.4	5.8849
ACA.ATGG.G	C.CCAT.TGT	0.4038	8944.93	5.477
AC.TGCA.CG	CG.TGCA.GT	0.4038	6761.57	4.4888
CACGT.T.GC	GC.A.ACGTG	0.4038	7449.3	4.9521
GC.C.TGCAC	GTGCA.G.GC	0.4038	7112.13	4.7614
CTCGTG.A.A	T.T.CACGAG	0.40378	10674.9	6.4603
CATGCG.AG	CT.CGCATG	0.40377	10954.1	6.4742
G.ACGCG.GA	TC.CGCGT.C	0.40376	7454.75	5.0357
GCG.CACGC	GCGTG.CGC	0.40376	10821.5	6.3433
AGG.CACGC	GCGTG.CCT	0.40376	10428.4	6.195
CGTGG.C.AG	CT.G.CCACG	0.40376	6867.66	4.6174
GCATG..GGA	TCC..CATGC	0.40376	11335.2	6.4418
CACGC.GAA	TTC.GCGTG	0.40375	9836.81	5.961
CACGT.CA.C	G.TG.ACGTG	0.40375	6276.15	4.3381
CA.GCT.TCA	TGA.AGC.TG	0.40374	9268.92	5.6537
AC.CACGC.C	G.GCGTG.GT	0.40373	11829.8	6.9552
AGACACGC	GCGTGTCT	0.40373	9906.55	6.3171
ATGC..CATG	CATG..GCAT	0.40373	9765.2	5.9007
G.GCGTGCA	TGCACGC.C	0.40373	11362.2	6.8619
CAC..GTGAC	GTCAC..GTG	0.40372	6474.66	4.2114
CGA..CACGC	GCGTG..TCG	0.40372	11308.5	6.4324
AC.TGTGGT	ACCACA.GT	0.40372	6305.94	4.2359
CA.GCGGGC	GCCCGC.TG	0.40371	10410.7	6.268
CATGC.G.AG	CT.C.GCATG	0.40371	10261.3	6.2703
CGC.TGGC.A	T.GCCA.GCG	0.40371	9612.05	5.7608
C..CATGGTG	CACCATG..G	0.4037	8776.76	5.7521
CGCA.GC.CA	TG.GC.TGCG	0.4037	10389.7	6.2855
ACGC.TGCG	CGCA.GCGT	0.40369	10913.2	6.3307
ACGTGA.CA	TG.TCACGT	0.40368	7411.67	4.8908
CAAC..CATG	CATG..GTTG	0.40368	9435.12	5.7627
GCACA.GT.A	T.AC.TGTGC	0.40368	5999.22	4.1494
AACGTGT.A	T.ACACGTT	0.40367	10954.5	6.7094
CCGCG.GTC	GAC.CGCGG	0.40367	6351.67	4.2082
AT..GCGTGG	CCACGC..AT	0.40367	11168.8	6.5367
AGC.CA.GCG	CGC.TG.GCT	0.40366	9128.1	5.6239
GA.G.CATGC	GCATG.C.TC	0.40366	8524.5	5.507
A.ACACGCT	AGCGTGT.T	0.40365	11609.6	6.9519
CCATG.T.CC	GG.A.CATGG	0.40365	8782.76	5.6299
CCGC.TG.AA	TT.CA.GCGG	0.40364	11415.1	6.6709
CCAC.CACG	CGTG.GTGG	0.40363	10674.9	6.2429
G.TG.CACGC	GCGTG.CA.C	0.40362	11267.2	6.7849
AC.CCATGC	GCATGG.GT	0.40362	11052.8	6.5106
AA.CGTGC.C	G.GCACG.TT	0.40362	7907.43	5.2807
CGTG.TAT.C	G.ATA.CACG	0.40361	8566.74	5.4165
C.GA.ACATG	CATGT.TC.G	0.4036	9852.22	6.2237
CGC.TGCC.C	G.GGCA.GCG	0.4036	9631.78	5.7689
CATGC.T.GA	TC.A.GCATG	0.40358	10809.8	6.4847
CA.ACA.GCG	CGC.TGT.TG	0.40357	9899.47	5.9161
C.CG.GTGTG	CACAC.CG.G	0.40357	8647.06	5.6781
C.GCCAT.TG	CA.ATGGC.G	0.40356	9599.35	6.0867
ACACGAG..G	C..CTCGTGT	0.40356	9332.41	6.0078
A.AG.ACATG	CATGT.CT.T	0.40355	6465.84	4.4626
CACCTGC.A	T.GCAGGTG	0.40354	10390.5	6.4887
CA.A.CATGC	GCATG.T.TG	0.40354	8601.91	5.5442
A.GC.TGATC	GATCA.GC.T	0.40354	9874.68	6.2332
GC.CA.GCAC	GTGC.TG.GC	0.40353	7923.31	5.1756
CA..CGTGGC	GCCACG..TG	0.40353	6010.29	4.0207
CCA.GC.GCC	GGC.GC.TGG	0.40352	6322.73	4.1507
CATGCT..GG	CC..AGCATG	0.40352	11456.3	6.6399
GCA..TGCGC	GCGCA..TGC	0.40352	7520.33	4.8077
C.ACATGGG	CCCATGT.G	0.40352	7219	4.9685
CA.GCGCA.C	G.TGCGC.TG	0.40351	12076.2	7.0409
CA.G.GGTAG	CTACC.C.TG	0.40351	8197.53	5.346
AGC.C.TGTG	CACA.G.GCT	0.40351	8725.49	5.2969
CATGT.A.AA	TT.T.ACATG	0.4035	9093.44	5.773
A.CACGTT.A	T.AACGTG.T	0.40349	11548	6.6381
CATGCTCG	CGAGCATG	0.40349	12226.3	7.1967
GT.ACGTG.A	T.CACGT.AC	0.40348	7207.72	4.8956
ACGC.A.GTG	CAC.T.GCGT	0.40346	9238.51	5.5201
C..GCGTGGA	TCCACGC..G	0.40346	11136.6	6.744
ATCA.G.GGG	CCC.C.TGAT	0.40346	8082.36	4.9977
A.GCAT.TGC	GCA.ATGC.T	0.40345	6981.21	4.499
CA..TGCGTG	CACGCA..TG	0.40345	8363.7	5.3624
CAC..GGCCA	TGGCC..GTG	0.40345	6683.65	4.3379
A.CGC.TGGC	GCCA.GCG.T	0.40345	9719.53	5.9245
CA.ATGCGC	GCGCAT.TG	0.40344	7485.62	4.931
CATGC.T.GC	GC.A.GCATG	0.40344	11213.9	6.6357
A.GC.TGGTC	GACCA.GC.T	0.40343	7411.67	5.0335
G.GGCGTGC	GCACGCC.C	0.40343	12172.5	7.1495
ACATG..CCA	TGG..CATGT	0.40343	7736.52	4.9205
C.C.TGCCTG	CAGGCA.G.G	0.40341	5220.09	3.5186
CA.G.GGAAG	CTTCC.C.TG	0.40341	10111.6	6.2098
AG.CACAT.G	C.ATGTG.CT	0.40341	7392.44	5.0008
CGTG.GTT.C	G.AAC.CACG	0.4034	6367.21	4.2225
A..GTGCACG	CGTGCAC..T	0.40339	9626.19	6.1369
ACA.GCG.TA	TA.CGC.TGT	0.40339	7907.87	5.0207
ACA.GC.CCT	AGG.GC.TGT	0.40338	7457.79	4.8131
C.CGCGGT.C	G.ACCGCG.G	0.40338	6027.76	4.028
G.CACGTT.A	T.AACGTG.C	0.40338	11282.4	6.5447
AAC.TGTGT	ACACA.GTT	0.40338	6886.33	4.5321
AA.CGTG.GC	GC.CACG.TT	0.40338	10758.2	6.3705
GC.CGCGGC	GCCGCG.GC	0.40337	7016.33	4.6686
CCC..GTGGC	GCCAC..GGG	0.40337	4900.77	3.1022
C.CG.GACAC	GTGTC.CG.G	0.40336	10512.8	6.4951
AA.GCACGC	GCGTGC.TT	0.40336	12775.4	7.0977
CA.ATGGCC	GGCCAT.TG	0.40336	9276.94	5.8007
CGT..CGTGC	GCACG..ACG	0.40335	9070.87	5.5542
CATGT.T.AG	CT.A.ACATG	0.40335	7622.36	5.0466
ACAGC.TGA	TCA.GCTGT	0.40335	6387.61	4.2308
A.ATG.CACG	CGTG.CAT.T	0.40334	10478.7	6.2271
GCACA.GCA	TGC.TGTGC	0.40334	6289.66	4.1689
C.GCA.GCGG	CCGC.TGC.G	0.40332	6755.4	4.4606
CACG..GTAG	CTAC..CGTG	0.40332	9700.4	5.874
GCGTG.CC.A	T.GG.CACGC	0.40331	9221.12	5.9469
CCATGT..CC	GG..ACATGG	0.40331	8427.01	5.393
AC.TG.GCTC	GAGC.CA.GT	0.4033	4776.94	3.1033
AAA..CACGC	GCGTG..TTT	0.40329	11779.9	6.595
ATGCGTGC	GCACGCAT	0.40328	8363.7	5.6093
A..CACGTTT	AAACGTG..T	0.40327	11134.5	6.7432
AG.T.ACGTG	CACGT.A.CT	0.40327	7818.55	5.1512
CACG..GCTG	CAGC..CGTG	0.40326	9206.78	5.6643
CA.G.GGGAC	GTCCC.C.TG	0.40326	7776.57	5.129
AGC.TGC.TC	GA.GCA.GCT	0.40326	8917.65	5.4997
A.CGCA.GCG	CGC.TGCG.T	0.40324	8922.62	5.4672
C.C.TGTCAA	TTGACA.G.G	0.40324	7312.15	4.9044
C.CACGCT.C	G.AGCGTG.G	0.40324	11115.1	6.4848
ACGCACGT	ACGTGCGT	0.40323	6971.17	4.8479
CATGC.TGG	CCA.GCATG	0.40322	11961.7	6.7447
ACC.CACGT	ACGTG.GGT	0.40322	6868.12	4.5215
ACAGC.TGG	CCA.GCTGT	0.40322	7632.82	4.9445
AACGC.TGC	GCA.GCGTT	0.40322	10370.1	6.1726
AC.C.TGCAC	GTGCA.G.GT	0.40322	10228.7	6.2572
CCGCG.GC.C	G.GC.CGCGG	0.40321	6703.73	4.6137
ACGC.TGC.G	C.GCA.GCGT	0.40321	10493.6	6.2328
ACATG.TCC	GGA.CATGT	0.4032	7987.33	5.1264
A.GGCA.GCG	CGC.TGCC.T	0.4032	10796.2	6.2193
ACATGCC.C	G.GGCATGT	0.4032	10487.6	6.5276
CGC.TGA.AG	CT.TCA.GCG	0.4032	9532.47	5.7655
C.GAA.CATG	CATG.TTC.G	0.40319	7571.72	4.9197
ACATGC.C.G	C.G.GCATGT	0.40319	9955.6	6.1734
C.CATG.CTA	TAG.CATG.G	0.40318	10378.7	6.0636
CA.GCG.TTA	TAA.CGC.TG	0.40318	8423.42	5.2725
CGG..GCACG	CGTGC..CCG	0.40317	7360.2	4.7219
CA.ATGGC.A	T.GCCAT.TG	0.40315	9154.73	5.8896
ATCACGC..C	G..GCGTGAT	0.40315	10293.1	6.4159
CACG..GCGA	TCGC..CGTG	0.40313	9784.93	5.9088
A..CACGCTC	GAGCGTG..T	0.40313	12586.2	7.2538
GC..ACACGC	GCGTGT..GC	0.40312	11328.4	6.5943
C.A.CCATGC	GCATGG.T.G	0.40312	10592.9	6.4285
ACATGGGG	CCCCATGT	0.40312	9616.8	6.193
G..TACACGC	GCGTGTA..C	0.40312	10176.5	6.3685
AT.ACG.GTG	CAC.CGT.AT	0.40311	9174.73	5.613
ACAGGTGG	CCACCTGT	0.40311	11315.8	6.8732
CATG.TC.CC	GG.GA.CATG	0.40311	7644.58	5.029
AGC.TGCT.C	G.AGCA.GCT	0.40311	9792.39	5.8342
A.CACGTTA	TAACGTG.T	0.40308	13228.8	7.4969
AGCATG..AA	TT..CATGCT	0.40307	10865.8	6.425
ATG..GCACG	CGTGC..CAT	0.40307	9008.27	5.5267
CAC.T.GTGG	CCAC.A.GTG	0.40307	7067.71	4.4735
C.ACCCACG	CGTGGGT.G	0.40305	9572.82	6.1466
A.C.CACGTT	AACGTG.G.T	0.40305	10737.1	6.4842
CCATGCTC	GAGCATGG	0.40305	11188.1	6.8257
CAC..GGGCG	CGCCC..GTG	0.40305	4721.39	2.9537
CACGCT.G.A	T.C.AGCGTG	0.40305	11571.6	6.7919
CA.ATGCC.C	G.GGCAT.TG	0.40304	6924.4	4.7289
A.CGTGC.CA	TG.GCACG.T	0.40303	9588.82	6.0821
CATGT.CAG	CTG.ACATG	0.40302	4523.69	2.8482
C.AACATGC	GCATGTT.G	0.40302	11616	6.9541
CCTCATG..A	T..CATGAGG	0.40302	10896.8	6.6534
C.CG.GGGGG	CCCCC.CG.G	0.40302	7365.82	5.0075
CCA.ATG.CA	TG.CAT.TGG	0.40301	7866.56	4.9998
A.CA.GCTTT	AAAGC.TG.T	0.40301	8164.04	5.4378
AC.GCG.GTG	CAC.CGC.GT	0.40301	5605.89	3.6494
A.GCACGT.C	G.ACGTGC.T	0.403	6431.87	4.2885
A.GCGTGGA	TCCACGC.T	0.403	10767.5	6.6375
AGCATGA.C	G.TCATGCT	0.403	8950.32	5.8659
CGTG.CAC.A	T.GTG.CACG	0.403	8142.52	5.2121
CC.C.TGTGG	CCACA.G.GG	0.403	7367.55	4.9066
C.C.ATGTGG	CCACAT.G.G	0.40299	8041.18	5.2952
A.CCCA.GCG	CGC.TGGG.T	0.40299	9099.48	5.5446
CGC.TGG.CC	GG.CCA.GCG	0.40299	8105.06	5.1189
AATCC.CG.G	C.CG.GGATT	0.40299	7263.42	4.949
A..GTCACAT	ATGTGAC..T	0.40298	6508.41	4.5065
CGC.C.TGCG	CGCA.G.GCG	0.40296	8353.65	5.1267
CGGCATG.C	G.CATGCCG	0.40296	11041	6.7422
CCACCTGG	CCAGGTGG	0.40295	11355.3	6.8877
CA.G.GTGTA	TACAC.C.TG	0.40295	7609.62	5.0397
A.TCACAT.G	C.ATGTGA.T	0.40294	6106.9	4.0804
G.GC.TGGTC	GACCA.GC.C	0.40294	9860.49	6.2272
AA..GCGTGC	GCACGC..TT	0.40293	11090.3	6.5081
CATGCT.AA	TT.AGCATG	0.40292	8433.56	5.4143
CCACA.GG.A	T.CC.TGTGG	0.40292	7214.8	4.9209
A.CATG.TTC	GAA.CATG.T	0.40292	9065.47	5.5298
GCATG.TG.A	T.CA.CATGC	0.40292	11224.9	6.7691
CACGCT..GC	GC..AGCGTG	0.40291	11079.2	6.504
CGC.TG.GTC	GAC.CA.GCG	0.40289	10082.8	6.0229
A.CATGT.AC	GT.ACATG.T	0.40289	7770.73	5.2083
CACGGGG..C	G..CCCCGTG	0.40289	11832.5	6.9965
ACATGT.A.G	C.T.ACATGT	0.40289	8315	5.4329
CGCG.G.ACA	TGT.C.CGCG	0.40289	10192.4	5.9041
G.GG.CATGC	GCATG.CC.C	0.40288	9011.49	5.8507
ACACGCT..C	G..AGCGTGT	0.40287	12130.9	7.1003
CATGT..GAG	CTC..ACATG	0.40286	7797.99	4.9521
ACATGCCG	CGGCATGT	0.40286	10829.2	6.6894
GCGTG..TCC	GGA..CACGC	0.40285	11749.3	6.5847
CATGC..GCA	TGC..GCATG	0.40285	12038	6.6814
ATCA.GC.TG	CA.GC.TGAT	0.40285	12168.1	6.9326
CA.ATGG.GA	TC.CCAT.TG	0.40284	8824.95	5.5679
CCAC.TTG.C	G.CAA.GTGG	0.40284	11117	6.4651
A.GCGTG.AA	TT.CACGC.T	0.40284	11631.2	6.8848
C.TGCTG.CC	GG.CAGCA.G	0.40283	7659.25	5.1482
CG.GTCACG	CGTGAC.CG	0.40282	7791.07	5.0931
ACGCGT.C.A	T.G.ACGCGT	0.40282	6261.4	4.2665
C..GTGGGAA	TTCCCAC..G	0.40282	7718.93	5.2171
GCATGGT..A	T..ACCATGC	0.40282	13209	7.4549
AC.CGT.CGA	TCG.ACG.GT	0.40281	6223.03	4.0657
AGCCA.GC.G	C.GC.TGGCT	0.4028	10098.9	6.3271
CC..CACGAG	CTCGTG..GG	0.40279	11080	6.5043
CATGC.GG.C	G.CC.GCATG	0.40279	13116.8	7.4204
CA.GAGG.TA	TA.CCTC.TG	0.40279	7127.52	4.7023
ACATGCT..G	C..AGCATGT	0.40278	9376.25	6.0273
ACG.GTG.AA	TT.CAC.CGT	0.40278	7622.71	4.8743
CATG.T.CTC	GAG.A.CATG	0.40278	8329.91	5.1156
CGTGCTC..A	T..GAGCACG	0.40277	9010.2	5.8614
CATG..CCCA	TGGG..CATG	0.40275	8276.74	5.2368
CCACG..TGC	GCA..CGTGG	0.40275	8397.98	5.2473
C..CGTGGGA	TCCCACG..G	0.40275	6615.04	4.5742
AGCGTG.CG	CG.CACGCT	0.40273	11128.2	6.5382
CACGC.T.CG	CG.A.GCGTG	0.40273	11914.6	6.8852
CATG.C.CAC	GTG.G.CATG	0.40273	8709.95	5.2899
CCA.GC.TGA	TCA.GC.TGG	0.40272	8603.03	5.3862
ACGCG.GG.G	C.CC.CGCGT	0.40272	8812.36	5.7573
ACGTGA.G.G	C.C.TCACGT	0.40272	6244.68	4.2555
CAC..GTGGG	CCCAC..GTG	0.40272	8031.17	5.0694
A.T.GCATGT	ACATGC.A.T	0.40271	8440.12	5.4943
ACGC.TG.CC	GG.CA.GCGT	0.40271	9631.04	5.975
AA..ACCATG	CATGGT..TT	0.4027	8807.1	5.5721
G.GCGTGAC	GTCACGC.C	0.40269	10036.6	6.3441
G.GCACGC.C	G.GCGTGC.C	0.40269	10389.7	6.2138
CAGCACGC	GCGTGCTG	0.40269	11662.2	6.9992
CA.GCTACA	TGTAGC.TG	0.40269	9444.69	5.8733
CG.GTGC.CC	GG.GCAC.CG	0.40268	6534.72	4.3505
ATGCATGC	GCATGCAT	0.40267	12184.5	7.1824
ATCACAT..C	G..ATGTGAT	0.40266	6063.35	4.2114
C.C.TGGCAG	CTGCCA.G.G	0.40266	6838.51	4.6291
CATG.G.AAA	TTT.C.CATG	0.40265	10552.8	6.0399
AA..AGCACG	CGTGCT..TT	0.40265	10149.1	6.148
ATCA.GT.CA	TG.AC.TGAT	0.40264	8801.83	5.6062
AA.T.GCATG	CATGC.A.TT	0.40264	9420.07	5.9182
CA.ATGGC.C	G.GCCAT.TG	0.40264	8081.95	5.3715
GACA.GCGC	GCGC.TGTC	0.40264	8179.19	5.1826
CCA..TGGGC	GCCCA..TGG	0.40264	7680.65	4.8917
AC.G.CACGC	GCGTG.C.GT	0.40264	12248.7	6.999
A.CA.ACGTG	CACGT.TG.T	0.40263	6588.83	4.5414
C..GTGGTCA	TGACCAC..G	0.40262	8776.19	5.7518
CA.GCTTT.C	G.AAAGC.TG	0.40262	8459.86	5.5614
ACGTG..TCC	GGA..CACGT	0.4026	6886.33	4.4569
ACATG.TG.A	T.CA.CATGT	0.40259	8397.1	5.5554
CACGCACG	CGTGCGTG	0.40259	11964.3	7.1061
GC.TGCG.CC	GG.CGCA.GC	0.40259	9528	5.8785
C.CTCA.GTG	CAC.TGAG.G	0.40258	7567.21	4.8171
CACGAG.AA	TT.CTCGTG	0.40258	10199.2	6.1848
CATG.G.AGG	CCT.C.CATG	0.40258	10432.6	5.9951
CAC..GGTTA	TAACC..GTG	0.40257	4317.09	2.5971
AC.A.CATGT	ACATG.T.GT	0.40257	9323.24	5.8757
CGTGCGC.A	T.GCGCACG	0.40257	7842.99	5.3146
GCACG.T.TA	TA.A.CGTGC	0.40257	8901.25	5.685
CATG.TTGA	TCAA.CATG	0.40257	9591.91	5.817
A.AGC.TGTG	CACA.GCT.T	0.40256	5851.51	3.8826
G.ACATG.TC	GA.CATGT.C	0.40256	8235.06	5.4495
CATGC.TCG	CGA.GCATG	0.40256	12580	6.9467
CA.GCTT.CG	CG.AAGC.TG	0.40255	11661.4	6.6972
ACA.G.GTAT	ATAC.C.TGT	0.40255	11839.9	6.4896
CGGCGTG.C	G.CACGCCG	0.40255	12597.8	7.2929
CAGCA.G.GC	GC.C.TGCTG	0.40255	8512.35	5.5012
C.GT.GCGTG	CACGC.AC.G	0.40254	12200.4	7.1176
A.GCATG.AC	GT.CATGC.T	0.40254	9130.33	5.8785
GCATG.TCA	TGA.CATGC	0.40254	12438	6.9012
GAAGCA.GC	GC.TGCTTC	0.40252	12958.5	7.1553
A.CAA.GTGC	GCAC.TTG.T	0.40252	9450.56	5.8116
CCAT.TGC.A	T.GCA.ATGG	0.40252	5713.09	3.7863
C.AATCACG	CGTGATT.G	0.40251	9932.32	6.3005
A.CGTG.CCC	GGG.CACG.T	0.4025	8962.39	5.4847
CA..CGTGTA	TACACG..TG	0.40249	9138.86	5.7223
GCA.GCC.CC	GG.GGC.TGC	0.40248	9126.76	5.5921
AG.AGC.TGG	CCA.GCT.CT	0.40248	6861.05	4.4547
ATCA.CGTG	CACG.TGAT	0.40248	10691.3	6.249
CA.GT.CGTG	CACG.AC.TG	0.40247	7607.36	5.009
CGTGTTT.C	G.AAACACG	0.40246	7667.43	5.22
C.GACGC.TG	CA.GCGTC.G	0.40246	5930.52	4.0849
CCCCACGC	GCGTGGGG	0.40246	9257.33	6.0337
CGG.ACACG	CGTGT.CCG	0.40244	8298.37	5.2795
A.CCA.CGTG	CACG.TGG.T	0.40244	10336.7	6.1722
C.CA.ACATG	CATGT.TG.G	0.40244	7465.84	5.0639
AACAC..GTG	CAC..GTGTT	0.40244	6439.16	4.1895
CATGC.G.TA	TA.C.GCATG	0.40243	11045.2	6.5733
ACCTC.TG.A	T.CA.GAGGT	0.40243	7197.91	4.9111
GGCATG..TA	TA..CATGCC	0.40242	10445.5	6.2649
A.CGTGCT.G	C.AGCACG.T	0.40242	9504.99	5.8565
AGCGTG.TG	CA.CACGCT	0.40242	11080.8	6.5209
C.CATGTCG	CGACATG.G	0.40242	9840.69	6.2618
C..CGTGGCC	GGCCACG..G	0.40241	7053.36	4.8415
GCACGT.C.A	T.G.ACGTGC	0.40241	6385.49	4.3472
CTCGTGCA	TGCACGAG	0.40239	11529.8	6.9515
CGC.TG.GGC	GCC.CA.GCG	0.40239	9650.38	5.8471
CACG..GCTA	TAGC..CGTG	0.40239	7589.31	4.8888
AAC..GTGCG	CGCAC..GTT	0.40239	6886.71	4.4571
CACGCT..AG	CT..AGCGTG	0.40239	11229.6	6.5588
ACGA..CACG	CGTG..TCGT	0.40238	9399.4	5.7474
GCA.CGTGA	TCACG.TGC	0.40238	10059.3	6.0506
CATGT.T.AA	TT.A.ACATG	0.40237	9060.21	5.7579
C.A.CGTGGC	GCCACG.T.G	0.40237	11135.7	6.6341
GA.GCGTGC	GCACGC.TC	0.40237	13053.2	7.1849
CCCA.GCGC	GCGC.TGGG	0.40236	9128.1	5.6196
CGC.TG.TAA	TTA.CA.GCG	0.40236	7725.45	4.9546
CCTC.TG.AC	GT.CA.GAGG	0.40236	9364.67	5.8601
ACA.C.TGCG	CGCA.G.TGT	0.40235	9702.66	5.7117
C.C.TGTCAC	GTGACA.G.G	0.40235	6545.3	4.4489
AGCAC.AGG	CCT.GTGCT	0.40235	7808.74	5.0358
ACACGC.T.C	G.A.GCGTGT	0.40234	11423.8	6.7391
C.AC.CACGC	GCGTG.GT.G	0.40234	11362.2	6.82
A.GG.GCGTG	CACGC.CC.T	0.40233	11110.2	6.7262
C.TGTGTT.C	G.AACACA.G	0.40233	6009.84	4.016
TAC..GTGCA	TGCAC..GTA	0.40232	6736.01	4.369
CC.CATGA.C	G.TCATG.GG	0.40231	10426.8	6.4304
C.A.ACACGC	GCGTGT.T.G	0.40231	12631	7.1521
CACGC.T.AA	TT.A.GCGTG	0.40231	11096.8	6.5925
AAAC.ACG.G	C.CGT.GTTT	0.40231	5811.6	3.8551
ACATG..GGC	GCC..CATGT	0.4023	9716.3	5.828
TGC.CG.GCA	TGC.CG.GCA	0.4023	9178.09	5.6458
AGGCATG..C	G..CATGCCT	0.4023	9431.78	6.0519
CGTGGCTA	TAGCCACG	0.4023	5885.78	4.1404
CGCT..CACG	CGTG..AGCG	0.40229	8806.53	5.4859
C.GT.CACGC	GCGTG.AC.G	0.40229	9951.01	6.2654
GTCA.GT.CA	TG.AC.TGAC	0.40229	6918.16	4.62
A..GCGCACG	CGTGCGC..T	0.40228	9955.6	6.2771
A.TG.CATGC	GCATG.CA.T	0.40227	10164.4	6.3542
CGC.TGGG.A	T.CCCA.GCG	0.40227	6261.34	4.0696
A.G.CGCACG	CGTGCG.C.T	0.40227	7789.62	5.1645
CAAC.TGCG	CGCA.GTTG	0.40227	7643.49	4.9129
ACGTGA..GG	CC..TCACGT	0.40226	6030.83	4.0346
CACGCCG..A	T..CGGCGTG	0.40226	12619.8	7.2649
A.CCTCATG	CATGAGG.T	0.40225	13282.5	7.5138
C.TGCATGC	GCATGCA.G	0.40225	12184.5	7.1536
ACGTG.ATC	GAT.CACGT	0.40225	4554.61	2.8755
G.GTG.ATGC	GCAT.CAC.C	0.40225	7649.02	4.9605
CTCC.CG.GC	GC.CG.GGAG	0.40224	7323.27	4.8531
GCGTG.T.TA	TA.A.CACGC	0.40223	10258.3	6.2691
AACA.CG.GT	AC.CG.TGTT	0.40223	5810.62	3.9056
T.C.CATGCA	TGCATG.G.A	0.40223	11206	6.6599
AC.C.TGGCT	AGCCA.G.GT	0.40223	7834.15	5.1594
ACCC.CG.GC	GC.CG.GGGT	0.40223	9548.16	5.9396
CACGCAC.C	G.GTGCGTG	0.40222	11429.2	6.8865
CCACG..GAC	GTC..CGTGG	0.40222	8656.94	5.3682
ACG.GTG.CT	AG.CAC.CGT	0.40222	5668.55	3.6937
A.TACACA.G	C.TGTGTA.T	0.40222	8715.42	5.5083
AC.CG.GGGA	TCCC.CG.GT	0.40222	7112.36	4.7334
AG.A.ACGTG	CACGT.T.CT	0.40221	6047.78	4.0941
CA.ATGG.AC	GT.CCAT.TG	0.40221	7336.82	4.8196
ACA.GCTGC	GCAGC.TGT	0.40219	10065.6	6.0531
A.ACG.GTGT	ACAC.CGT.T	0.40219	7230.99	4.7344
C.CACGT.CA	TG.ACGTG.G	0.40218	5952.49	4.1003
AGCA.GC.TG	CA.GC.TGCT	0.40218	11680.7	6.7651
C.GCGTG.GG	CC.CACGC.G	0.40217	9825.65	6.1836
ACACGCT..A	T..AGCGTGT	0.40217	11242.1	6.7833
CACGCC.CG	CG.GGCGTG	0.40216	10293.1	6.222
AAT..CACGC	GCGTG..ATT	0.40215	9090.84	5.563
ACGCGT..CT	AG..ACGCGT	0.40215	6256.73	4.1839
A.AC.ATGTG	CACAT.GT.T	0.40215	6398.09	4.4185
A.G.ATGCAC	GTGCAT.C.T	0.40214	4585.01	2.9852
CCC.CA.GCG	CGC.TG.GGG	0.40214	9471.86	5.7722
CA.GCGC.CC	GG.GCGC.TG	0.40214	7997.42	5.1689
G.CA.GCGCC	GGCGC.TG.C	0.40214	7914.65	5.308
G.CACGCTA	TAGCGTG.C	0.40213	10112.5	6.3755
C.CATG.AGC	GCT.CATG.G	0.40212	8313.22	5.188
CGTG.CC.GA	TC.GG.CACG	0.40212	6400.99	4.3018
CAGCA.GC.C	G.GC.TGCTG	0.40212	9257.53	5.9634
CGTGCGA..A	T..TCGCACG	0.40212	7165.66	4.9073
CA.GCGTA.C	G.TACGC.TG	0.40211	7523.76	5.074
CACAC.CG.C	G.CG.GTGTG	0.40211	8848.98	5.7746
CATG.A.TCA	TGA.T.CATG	0.4021	9251.64	5.5257
A.CCCATGC	GCATGGG.T	0.4021	11213.9	6.8071
A.CACGCT.A	T.AGCGTG.T	0.40209	12524.8	6.9642
ACCC.CG.GG	CC.CG.GGGT	0.40209	6459.86	4.3393
CAGC.TGG.C	G.CCA.GCTG	0.40209	7314.1	4.7804
AACACG.T.C	G.A.CGTGTT	0.40208	7908.24	5.2267
AT..GCACGC	GCGTGC..AT	0.40207	10672.2	6.3521
CC..CGTGGA	TCCACG..GG	0.40207	8283.74	5.3234
CGTGG.AA.A	T.TT.CCACG	0.40206	7465.67	5.0638
GCA.GAGGA	TCCTC.TGC	0.40206	8135.52	5.2001
G.ACATGTA	TACATGT.C	0.40206	5098.02	3.5163
GC.TGT.CAC	GTG.ACA.GC	0.40205	7812.6	4.9724
C..GTGGCCA	TGGCCAC..G	0.40205	7765.59	5.2422
GC.CCATGC	GCATGG.GC	0.40205	9094.99	5.7204
CATGC.ACC	GGT.GCATG	0.40204	11972.3	6.7483
C.CCC.CGCG	CGCG.GGG.G	0.40204	7403.65	4.8293
ACGTGCG..A	T..CGCACGT	0.40203	6583.03	4.554
CG..TCATGC	GCATGA..CG	0.40203	9563.42	5.9066
CA.GCGCTG	CAGCGC.TG	0.40202	7891.47	5.145
C.C.CGCACG	CGTGCG.G.G	0.40202	8298.95	5.425
AACGTG.AC	GT.CACGTT	0.40202	10183.2	6.1784
A.C.CACGCT	AGCGTG.G.T	0.40202	10734.5	6.4831
AA.C.CGCGT	ACGCG.G.TT	0.40202	6597.22	4.4521
CGCA.G.GTC	GAC.C.TGCG	0.40201	9167.05	5.4898
C.CA.GCACA	TGTGC.TG.G	0.40201	8893.99	5.7958
CATGT..TCC	GGA..ACATG	0.402	7622.51	4.8614
A.CGTGC.CT	AG.GCACG.T	0.402	9983.01	6.2496
A.GC.ATGTG	CACAT.GC.T	0.40199	5884.53	4.0687
A.GC.GCACG	CGTGC.GC.T	0.40199	6849.56	4.7037
ATCGCATG	CATGCGAT	0.40199	10311.6	6.4846
CATGCG..GA	TC..CGCATG	0.40199	10267.5	6.1951
CAT..ACACG	CGTGT..ATG	0.40199	6132.89	3.9954
T..ACGTGCA	TGCACGT..A	0.40197	7665.15	5.188
AA..CCCACG	CGTGGG..TT	0.40196	8270.83	5.317
CGTGCTC.A	T.GAGCACG	0.40195	7235.6	4.9781
C.TA.CATGC	GCATG.TA.G	0.40195	9212.69	5.9431
CGTGGC.CA	TG.GCCACG	0.40195	7477.69	4.9267
CACA.GT.GA	TC.AC.TGTG	0.40194	4696.03	3.0334
AG.CCA.GCG	CGC.TGG.CT	0.40193	7594.02	4.8593
C.ACGCACG	CGTGCGT.G	0.40193	10356.5	6.4751
AACGTG..TC	GA..CACGTT	0.40192	9985.44	6.082
C.CGCGT.GA	TC.ACGCG.G	0.40192	6729.26	4.6101
ATTC.C.TGC	GCA.G.GAAT	0.4019	6881.6	4.3693
AGC.CG.GGC	GCC.CG.GCT	0.4019	6805.94	4.4462
C.CGA.CACG	CGTG.TCG.G	0.40189	8879.87	5.5609
CCATG..GCC	GGC..CATGG	0.40189	7562.45	4.8299
AGCACG..TC	GA..CGTGCT	0.40188	10149.1	6.148
AAGC.TGTG	CACA.GCTT	0.40188	6343.36	4.1706
A..CGCACGC	GCGTGCG..T	0.40188	11991.3	7.052
CATG.CACG	CGTG.CATG	0.40187	10572.8	6.2046
ACACGT..GG	CC..ACGTGT	0.40185	6298.91	4.2112
A.CACGA.GA	TC.TCGTG.T	0.40183	7435.24	5.0248
CCC..CCACG	CGTGG..GGG	0.40182	8625	5.3535
TA.GC.TGCA	TGCA.GC.TA	0.40181	8145.06	5.2887
CACA.GCC.A	T.GGC.TGTG	0.40181	8842.35	5.5439
C.CAG.CACG	CGTG.CTG.G	0.40181	5809.4	3.8535
AT.AGCGTG	CACGCT.AT	0.4018	10885.1	6.4486
CTC.TGCGC	GCGCA.GAG	0.4018	9549.42	5.8422
CGCATGA..C	G..TCATGCG	0.40179	10220.5	6.3864
ACAA.GTGG	CCAC.TTGT	0.40179	9889.62	5.9386
C.ACCTC.TG	CA.GAGGT.G	0.40178	7975.89	5.3166
ACGCGT.CT	AG.ACGCGT	0.40175	7563.81	4.9732
A.GCA.ATGC	GCAT.TGC.T	0.40175	6981.21	4.5929
AC.C.ATGTG	CACAT.G.GT	0.40175	7120.2	4.7661
A.AGCA.GCG	CGC.TGCT.T	0.40174	5954.92	3.8716
A.GTGGCGT	ACGCCAC.T	0.40174	7959.2	5.376
CGTGCA..AG	CT..TGCACG	0.40174	8642.16	5.4954
ACGTG.C.AA	TT.G.CACGT	0.40174	7148.55	4.7824
A.CGTGACC	GGTCACG.T	0.40174	10439.1	6.5082
AT.ACACGC	GCGTGT.AT	0.40174	10323.6	6.234
CACCTG.C.C	G.G.CAGGTG	0.40174	10767.7	6.4959
A.GTT.CACG	CGTG.AAC.T	0.40171	8844.49	5.5449
A.ACG.GTGA	TCAC.CGT.T	0.40171	8498.99	5.3845
CGC.TGTCC	GGACA.GCG	0.40168	9690.59	5.901
C..CCCCATG	CATGGGG..G	0.40167	9828.99	6.2237
CACGAG.CG	CG.CTCGTG	0.40166	10749.6	6.3979
C.TGTG.TTC	GAA.CACA.G	0.40165	6443.26	4.1826
ACATGGT.G	C.ACCATGT	0.40165	7879.89	5.3341
C.CTCGTG.A	T.CACGAG.G	0.40164	10931.1	6.4177
CG.GG.CACG	CGTG.CC.CG	0.40163	7465.37	4.9318
GCGTG.CG.A	T.CG.CACGC	0.40163	10804	6.6093
A.GCACA.GC	GC.TGTGC.T	0.40162	6746.37	4.6207
CGTG.GAA.A	T.TTC.CACG	0.40162	8755.23	5.5041
AA.CACAT.G	C.ATGTG.TT	0.40162	6416.25	4.4121
C.CG.GGTGG	CCACC.CG.G	0.40162	5716.31	3.9474
AATCA.G.GT	AC.C.TGATT	0.40161	7685.73	5.0807
GC.TG.CGCA	TGCG.CA.GC	0.40161	9637.99	5.9779
G.A.CGTGCA	TGCACG.T.C	0.40159	10712.1	6.4746
ACAC..GTGT	ACAC..GTGT	0.40158	5833.98	3.8328
ATA..CATGC	GCATG..TAT	0.40158	10525.1	6.1464
GCGTGG..GA	TC..CCACGC	0.40158	10854.5	6.4208
ATG.GCACG	CGTGC.CAT	0.40157	9255.77	5.717
CA.GAGG.GA	TC.CCTC.TG	0.40155	6191.16	4.1317
CCA.GCT.CC	GG.AGC.TGG	0.40155	4498.43	2.7721
ACGC.TGAT	ATCA.GCGT	0.40155	9928.54	5.9543
AG.GCATGC	GCATGC.CT	0.40154	12246.8	6.9264
AGA.CATGC	GCATG.TCT	0.40154	10786.3	6.3303
T..AACGTGA	TCACGTT..A	0.40154	11153.9	6.7505
CACGC..GGC	GCC..GCGTG	0.40153	10109	5.9858
C.TGCT.CCC	GGG.AGCA.G	0.40153	8904.01	5.4589
GC.TGCGCC	GGCGCA.GC	0.40152	8392.96	5.3948
C.ACGCGT.C	G.ACGCGT.G	0.40152	5756.8	3.8433
C.GAC.CACG	CGTG.GTC.G	0.40152	7464.39	4.8622
T.CATGCG.A	T.CGCATG.A	0.40152	11216.9	6.5214
AGAA.CATG	CATG.TTCT	0.40152	7652.52	4.9176
GCATG.T.AA	TT.A.CATGC	0.40152	12355.5	7.0348
CA.G.GTTCA	TGAAC.C.TG	0.40151	8029.57	5.2608
CA.G.GACCA	TGGTC.C.TG	0.40151	8469.51	5.4804
CA..TGCGCC	GGCGCA..TG	0.4015	7520.33	4.9308
ACG.GG.AGC	GCT.CC.CGT	0.4015	5329.01	3.4648
G.GCATGC.C	G.GCATGC.C	0.40149	14359	7.5129
AG.GCGTG.G	C.CACGC.CT	0.40149	10063.4	6.283
AGCACA.GG	CC.TGTGCT	0.40149	8171.99	5.2866
CC.C.TGGAC	GTCCA.G.GG	0.40149	9820.08	6.0894
G.AT.CACGC	GCGTG.AT.C	0.40149	9079.49	5.8822
A.A.GGCGTG	CACGCC.T.T	0.40147	10841.9	6.5241
CC.C.CATGG	CCATG.G.GG	0.40146	10115.2	6.2113
AG.CCA.ATG	CAT.TGG.CT	0.40146	5915.68	3.8638
CCACG..ACA	TGT..CGTGG	0.40145	7983.84	5.0459
CGC.TGGA.A	T.TCCA.GCG	0.40145	7824.42	4.9489
CCTCATG.C	G.CATGAGG	0.40145	12291.2	7.19
C.GC.TGGTA	TACCA.GC.G	0.40144	8428.55	5.5711
CA.GCG.TCG	CGA.CGC.TG	0.40144	7366.66	4.7381
G..AACACGC	GCGTGTT..C	0.40143	10117.7	6.3444
GC.CATGGA	TCCATG.GC	0.40142	8490.19	5.4415
C.CATGTA.C	G.TACATG.G	0.40141	9237.31	5.7418
CACG..GGAC	GTCC..CGTG	0.40141	7832.63	5.0154
CA.GCGTTA	TAACGC.TG	0.40141	9586.05	5.9335
AGCCAT.TG	CA.ATGGCT	0.4014	7702.9	5.047
GCAC..GGTA	TACC..GTGC	0.40139	7256.2	4.7086
AA.CGC.TGG	CCA.GCG.TT	0.40139	6229.18	4.0696
A.CGTGCTA	TAGCACG.T	0.40139	9802.54	6.2456
GTG.CAT.CA	TG.ATG.CAC	0.40138	6888.03	4.4704
CA.AC.TGCG	CGCA.GT.TG	0.40137	6093	4.0999
GACACGT..A	T..ACGTGTC	0.40137	6807.54	4.6937
GCGTGCGA	TCGCACGC	0.40135	10334.2	6.4938
ACG..CACAT	ATGTG..CGT	0.40134	6752.94	4.379
AG.CACGT.C	G.ACGTG.CT	0.40134	6253.69	4.3054
AGTG..CATG	CATG..CACT	0.40133	9246.18	5.6815
C.GC.TGCTG	CAGCA.GC.G	0.40133	7764.76	5.2281
A.CCCA.ATG	CAT.TGGG.T	0.40133	6832.78	4.4142
CATG..GCAG	CTGC..CATG	0.40133	7756.77	4.9764
C.CG.CACGC	GCGTG.CG.G	0.40133	11130.3	6.7337
A.GCCA.GCT	AGC.TGGC.T	0.40133	5670.18	3.6783
CGC.TGCA.A	T.TGCA.GCG	0.40133	8653.5	5.3463
CATGCC.C.C	G.G.GGCATG	0.40133	10595.5	6.4296
AC..CTCACG	CGTGAG..GT	0.40132	6623.95	4.4155
CGCG.GC.CA	TG.GC.CGCG	0.40131	8032.86	5.2319
AAACAC..GG	CC..GTGTTT	0.40131	4911.24	3.2008
C.GCGTG.AG	CT.CACGC.G	0.40131	9420.25	6.0084
CA.GT.GCCA	TGGC.AC.TG	0.4013	8055.59	5.2434
AC.TGTG.CC	GG.CACA.GT	0.40129	5878.6	3.9218
CGTG.TT.TC	GA.AA.CACG	0.40129	8707.14	5.5619
C.CG.GTTAG	CTAAC.CG.G	0.40128	6909.49	4.7401
AAC.CA.GCT	AGC.TG.GTT	0.40126	6979.2	4.547
CCA.G.GACG	CGTC.C.TGG	0.40125	7482.97	4.6966
CATGCCG..C	G..CGGCATG	0.40125	12026.2	7.0642
G.AAGCA.GC	GC.TGCTT.C	0.40125	8085.06	5.3731
AC.GC.CATG	CATG.GC.GT	0.40125	7512.22	4.9574
CGC.TGT.AA	TT.ACA.GCG	0.40124	6379.31	4.1645
AT.GCACA.G	C.TGTGC.AT	0.40124	6580.85	4.5174
CACGTT.A.C	G.T.AACGTG	0.40123	9248.79	5.8706
CATGG..CAC	GTG..CCATG	0.40122	7684.66	4.8937
AATCA.GCT	AGC.TGATT	0.40122	9127.67	5.6612
GCA.GCCGC	GCGGC.TGC	0.40122	10904.3	6.3738
CCACA.GC.C	G.GC.TGTGG	0.40122	6748.86	4.6417
AC.TGTG.GG	CC.CACA.GT	0.40121	8530.57	5.4304
CACCAC.CG	CG.GTGGTG	0.40121	7752.05	5.0728
AGCGTG.A.G	C.T.CACGCT	0.4012	11505	6.7682
ACA.GCG.CT	AG.CGC.TGT	0.40119	9263.18	5.6513
CACA.GG.CC	GG.CC.TGTG	0.40118	5997.69	4.0353
A.GC.TGCAT	ATGCA.GC.T	0.40118	12101.4	7.0835
C.AA.ACATG	CATGT.TT.G	0.40117	7593.04	5.1346
G.CCCATGC	GCATGGG.C	0.40117	11104.2	6.7661
ACC.CG.GCG	CGC.CG.GGT	0.40116	6647.56	4.3517
CACGC..TGA	TCA..GCGTG	0.40116	9579.74	5.7716
C.C.CACGAG	CTCGTG.G.G	0.40116	10492	6.3892
CACAT.CCA	TGG.ATGTG	0.40115	10484.7	6.2166
CCACG..GCG	CGC..CGTGG	0.40115	10293.1	6.0577
CATG..GTAA	TTAC..CATG	0.40115	9248.9	5.6826
CTG.CACGC	GCGTG.CAG	0.40113	10104.4	6.0686
AGC.TGC.TG	CA.GCA.GCT	0.40112	10656.9	6.2099
CACG..GCAG	CTGC..CGTG	0.40112	9602.25	5.8331
C.CGCG.GAG	CTC.CGCG.G	0.40111	11622.8	6.5103
C.GC.TGCTA	TAGCA.GC.G	0.40111	6906.75	4.7384
A.A.CCATGC	GCATGG.T.T	0.4011	9248.14	5.8703
A.CGTGGT.C	G.ACCACG.T	0.40109	9960.83	6.0446
CA.GCTG.AC	GT.CAGC.TG	0.40109	7280.39	4.7883
G.CTCGTG.A	T.CACGAG.C	0.40107	10910.8	6.4103
AA.AA.CATG	CATG.TT.TT	0.40107	8056.81	5.244
ACG..CCACG	CGTGG..CGT	0.40107	10100.3	5.9824
ACGTGA.T.G	C.A.TCACGT	0.40107	5360.02	3.6274
CGTG.CCA.C	G.TGG.CACG	0.40106	7588.52	4.9286
ACGGCATG	CATGCCGT	0.40106	11041	6.7704
ACGTG.G.AC	GT.C.CACGT	0.40103	6529.34	4.4095
CC.C.TGCGA	TCGCA.G.GG	0.40103	7059.65	4.7309
CAA.GTGGC	GCCAC.TTG	0.40101	8991.76	5.6011
AC.CGC.TGT	ACA.GCG.GT	0.40101	9897.15	5.9151
T.C.CATGGA	TCCATG.G.A	0.401	10861.1	6.5314
GC.CACGT.A	T.ACGTG.GC	0.40096	6858.76	4.6893
AACGTG.C.A	T.G.CACGTT	0.40096	12740.6	7.1877
AAGC.CG.GG	CC.CG.GCTT	0.40095	5394.1	3.6009
CCGCG.GT.C	G.AC.CGCGG	0.40095	7547.06	5.1092
AACA.G.GAT	ATC.C.TGTT	0.40095	10296.4	5.9438
C.TG.CCACA	TGTGG.CA.G	0.40094	9033.5	5.8609
AGAA..CATG	CATG..TTCT	0.40093	8271.28	5.2342
ACGTG.GT.G	C.AC.CACGT	0.40092	6808.75	4.6787
CGTGACC..C	G..GGTCACG	0.40092	7537.46	5.118
CACGC..GTC	GAC..GCGTG	0.4009	11806.2	6.6039
CCCGC.TGC	GCA.GCGGG	0.40089	10035.2	6.041
A.TCATGCG	CGCATGA.T	0.40089	9972.12	6.3172
AA.CAGC.TG	CA.GCTG.TT	0.40089	7363.34	4.8342
GA.C.TGTGA	TCACA.G.TC	0.40087	5243.89	3.5071
G.C.CCACGC	GCGTGG.G.C	0.40087	11394	6.7283
AACAT.CG.C	G.CG.ATGTT	0.40087	8253.77	5.4835
CC.CGCG.GA	TC.CGCG.GG	0.40087	6039.08	4.0309
CACGT.CTA	TAG.ACGTG	0.40084	5676.94	3.7582
CAGCA.GCG	CGC.TGCTG	0.40084	8550.43	5.3994
C.CGCG.GGC	GCC.CGCG.G	0.40084	8063.65	5.0678
CATG.T.CCC	GGG.A.CATG	0.40083	9509.94	5.6333
CA.GC.GGTG	CACC.GC.TG	0.40083	7764.26	5.0926
ACACA.G.GC	GC.C.TGTGT	0.40083	9504.99	5.9552
ACACGCCG	CGGCGTGT	0.40083	11604.3	6.9784
CCATGCT.A	T.AGCATGG	0.40082	12263.4	7.1806
ATGTG.TC.G	C.GA.CACAT	0.40082	3833.02	2.2761
CACGC.TCG	CGA.GCGTG	0.40082	12073.1	6.7818
GCGTGGAA	TTCCACGC	0.40082	10809.8	6.6819
CGTGCA.C.A	T.G.TGCACG	0.40081	6718.55	4.5563
C.TGTG.CCC	GGG.CACA.G	0.40079	5252.41	3.3763
C..CATGCTA	TAGCATG..G	0.40079	10819.3	6.6236
CCCTC.TG.A	T.CA.GAGGG	0.40079	6549.06	4.5161
CAC.TGAGA	TCTCA.GTG	0.40078	8497.43	5.3745
AGAGCATG	CATGCTCT	0.40078	9760.25	6.2549
GCA.GCTT.A	T.AAGC.TGC	0.40077	12750.6	6.8758
ACCC.TGCG	CGCA.GGGT	0.40076	10267.5	6.0879
GTC.CG.GGA	TCC.CG.GAC	0.40076	7830.52	5.0088
T.ACGTGTA	TACACGT.A	0.40076	6956.55	4.8139
GCA..GTGGC	GCCAC..TGC	0.40075	7729.89	4.9171
G.CAC.TGAA	TTCA.GTG.C	0.40074	7589.18	4.9289
AT.AACGTG	CACGTT.AT	0.40074	10781.2	6.4098
C.CGC.TGGA	TCCA.GCG.G	0.40073	10969.2	6.4112
GCGT.G.GCA	TGC.C.ACGC	0.40072	6781.95	4.3123
CACGCTCG	CGAGCGTG	0.40072	11671.9	7.0027
A.CCCCGTG	CACGGGG.T	0.40072	10820.3	6.6579
CAT.TGCAC	GTGCA.ATG	0.40071	8467.63	5.3604
AGACCA.GC	GC.TGGTCT	0.40071	7383.99	4.8756
ACGTGA.C.G	C.G.TCACGT	0.40071	6498.08	4.4191
C.C.CGCGGC	GCCGCG.G.G	0.4007	8471.61	5.5097
CCATGC.TA	TA.GCATGG	0.4007	13575.5	7.3439
CAT.C.CGCG	CGCG.G.ATG	0.4007	8719.82	5.2944
AAGT..CATG	CATG..ACTT	0.4007	8735.99	5.4536
CAAC..GTGC	GCAC..GTTG	0.40069	5135.22	3.3207
C.CGCGT.TC	GA.ACGCG.G	0.40068	7072.02	4.8166
GC.TGC.GAC	GTC.GCA.GC	0.40068	10593.3	6.1861
CCAT.TGTA	TACA.ATGG	0.40068	7922.69	5.0558
A.CATGT.CT	AG.ACATG.T	0.40068	8529.77	5.5957
TCACGC..CA	TG..GCGTGA	0.40068	11130.8	6.5229
C.T.CACACG	CGTGTG.A.G	0.40067	5330	3.6043
G.CAT.TGAC	GTCA.ATG.C	0.40067	5139.2	3.3603
C.CG.GGTGA	TCACC.CG.G	0.40065	7554.78	5.1134
CATGC.TA.A	T.TA.GCATG	0.40065	13257.2	7.465
CACGAGT..C	G..ACTCGTG	0.40065	10792.1	6.6131
A.GGCACGC	GCGTGCC.T	0.40064	11041.3	6.7423
C.TGTGA.CA	TG.TCACA.G	0.40064	6587.24	4.5214
AGCA.G.GCG	CGC.C.TGCT	0.40064	8440.74	5.1672
A..CACGCTA	TAGCGTG..T	0.40064	9555.56	6.1062
CATG.G.GAC	GTC.C.CATG	0.40064	8327.44	5.1144
CGTGTG..CC	GG..CACACG	0.40062	7957.77	5.1604
G.CATGC.CA	TG.GCATG.C	0.40061	9876.52	6.205
CACG..GACC	GGTC..CGTG	0.40061	7841.46	5.02
CGGCATG..C	G..CATGCCG	0.4006	11627.2	6.9236
A.CGCATG.A	T.CATGCG.T	0.40059	9506.19	5.857
G.ACGC.TGA	TCA.GCGT.C	0.40059	12101.4	6.6695
CATGC.CC.C	G.GG.GCATG	0.40059	9112.18	5.8972
GCATGTTA	TAACATGC	0.40059	10636.9	6.6145
CGTG.GTGC	GCAC.CACG	0.40059	9276.61	5.6839
GC..CCACGC	GCGTGG..GC	0.40059	10354.8	6.2295
C..ACGTGCC	GGCACGT..G	0.40058	7435.9	5.0615
GC.CATG.AA	TT.CATG.GC	0.40058	8556.95	5.4429
A..ATGTGAT	ATCACAT..T	0.40057	6280.25	4.3579
AGCGC.TGC	GCA.GCGCT	0.40057	10659.6	6.2829
GCGTG.GTA	TAC.CACGC	0.40057	9597.48	5.8623
A.GCACGC.T	A.GCGTGC.T	0.40056	13333.1	7.2152
CACGCC..AC	GT..GGCGTG	0.40056	10213.4	6.1736
CG.GCA.GCA	TGC.TGC.CG	0.40056	8701.86	5.4021
GCGTG.CCA	TGG.CACGC	0.40056	8597.99	5.4216
AT..TCACGC	GCGTGA..AT	0.40055	10238	6.1834
CCA.ATGC.C	G.GCAT.TGG	0.40054	8313.5	5.1882
CCC..GTGGA	TCCAC..GGG	0.40053	8823.88	5.4443
CAT.TG.CTC	GAG.CA.ATG	0.40053	6761.74	4.42
ACAC.CG.GA	TC.CG.GTGT	0.40053	9018.47	5.7058
AG..TGCACA	TGTGCA..CT	0.40053	7702.05	5.0278
CTC.TGGCA	TGCCA.GAG	0.40052	7349.63	4.793
CAC.CATG.C	G.CATG.GTG	0.40052	11423.1	6.442
CA.GCTG.GC	GC.CAGC.TG	0.40052	7553.35	4.9375
CGCATGC..A	T..GCATGCG	0.40051	13514.2	7.5501
C.CGCGG.TG	CA.CCGCG.G	0.4005	6553.03	4.4998
GCATGGG.A	T.CCCATGC	0.40049	10208.8	6.4151
CCCGTGC.C	G.GCACGGG	0.40049	11454.7	6.8958
ATG..CATGC	GCATG..CAT	0.40048	10799.5	6.2489
AGG.A.CATG	CATG.T.CCT	0.40048	7151.86	4.5198
ACGTGA..CG	CG..TCACGT	0.40047	6397.54	4.2743
AGCGTG..GG	CC..CACGCT	0.40046	10234.6	6.1821
AC.TCA.GTG	CAC.TGA.GT	0.40045	6789.72	4.4131
ACCATGT..C	G..ACATGGT	0.40044	8475.37	5.6065
AC.TCACGT	ACGTGA.GT	0.40043	7550.6	4.9661
A.GTGC.TGC	GCA.GCAC.T	0.40042	7091.27	4.5607
CA..TGGTCC	GGACCA..TG	0.40042	5874.96	3.9283
A.T.CACGCT	AGCGTG.A.T	0.40042	10828.1	6.5189
A.CATGGGG	CCCCATG.T	0.40041	11230.5	6.8133
GC.CACA.GC	GC.TGTG.GC	0.40041	7663.5	4.9961
C.CCATGT.C	G.ACATGG.G	0.40041	9187.34	5.72
CCA.GCT.CA	TG.AGC.TGG	0.40039	8682.27	5.3931
GC.TGC.GCA	TGC.GCA.GC	0.40038	10046.7	5.9749
G.G.ACGTGC	GCACGT.C.C	0.40038	6461.34	4.3958
ACA.GC.GTC	GAC.GC.TGT	0.40037	8656.94	5.4113
C..CGTGCAG	CTGCACG..G	0.40037	9417.7	6.0457
AG.GA.CATG	CATG.TC.CT	0.40037	7697.92	5.0574
CG.GTGGG.C	G.CCCAC.CG	0.40036	6721.64	4.6054
CGA..CATGC	GCATG..TCG	0.40036	10965.8	6.3098
GC.TGGC.AC	GT.GCCA.GC	0.40035	9033.5	5.6625
ATCA.ATGG	CCAT.TGAT	0.40035	7351.6	4.7579
CTCGTGCC	GGCACGAG	0.40034	10186	6.4334
ACGCG.GAC	GTC.CGCGT	0.4003	7262.44	4.7452
GC.CA.GCTA	TAGC.TG.GC	0.4003	11079.2	6.5486
C.CCA.ATGG	CCAT.TGG.G	0.4003	7438.15	4.848
AGAACGTG	CACGTTCT	0.4003	13167.6	7.5068
CA.G.GGATA	TATCC.C.TG	0.40029	5716.31	3.8621
C.C.TCGTGC	GCACGA.G.G	0.40029	10554.4	6.4136
GCGTG.C.GA	TC.G.CACGC	0.40029	8638.36	5.5616
A.CACGCTA	TAGCGTG.T	0.40028	9792.39	6.2412
ATG.CACA.G	C.TGTG.CAT	0.40028	6952.38	4.4827
CATGT.TAC	GTA.ACATG	0.40028	8066.81	5.1661
C.G.ACGTGA	TCACGT.C.G	0.40027	6551.08	4.4525
AGC.TGG.CA	TG.CCA.GCT	0.40027	7599.26	4.862
ACA.GC.GCA	TGC.GC.TGT	0.40026	6916.53	4.5108
C.TGG.ACGC	GCGT.CCA.G	0.40026	8674.73	5.4669
GCGTG..TAA	TTA..CACGC	0.40025	10259.2	6.0445
A.C.TGTGCG	CGCACA.G.T	0.40025	6889.89	4.6598
GCATGA.TA	TA.TCATGC	0.40024	10394.7	6.2618
C.ACATG.CG	CG.CATGT.G	0.40024	6158	4.2413
CA.ATGG.GG	CC.CCAT.TG	0.40023	7966.37	5.1532
C.ATGTGCG	CGCACAT.G	0.40023	7354.47	5.0461
CA..GCACGC	GCGTGC..TG	0.40023	11935.3	6.8062
C..GCAGGTG	CACCTGC..G	0.40021	9216.36	5.9557
ATG.GCGTG	CACGC.CAT	0.40021	10060.5	6.0511
A.TTC.CGTG	CACG.GAA.T	0.40021	9463.1	5.8169
CAA..CATGC	GCATG..TTG	0.40021	10864.8	6.2729
CG.GCGTG.C	G.CACGC.CG	0.40021	10499.4	6.4593
AGCGTG..GC	GC..CACGCT	0.4002	9960.83	6.072
ACC.TGTGG	CCACA.GGT	0.4002	7101.07	4.6551
ATC.GCATG	CATGC.GAT	0.40019	10874.5	6.3629
AC.TGCGCA	TGCGCA.GT	0.40019	7381.19	4.8741
ACATGT.AG	CT.ACATGT	0.40019	6311.74	4.2397
CGTGGA.G.A	T.C.TCCACG	0.40019	8196.43	5.3739
AC..TCCACG	CGTGGA..GT	0.40018	8401.39	5.3806
CGTG.T.GCC	GGC.A.CACG	0.40018	7530.78	4.7215
AT.T.ACATG	CATGT.A.AT	0.40018	7947.59	5.2186
AGCATGAT	ATCATGCT	0.40016	11353.3	6.887
C.CA.GCTCG	CGAGC.TG.G	0.40016	10141.1	6.3445
GCGTG..TAC	GTA..CACGC	0.40015	9325.39	5.6645
GCC.CG.GGA	TCC.CG.GGC	0.40015	7050.45	4.5878
ATGTCA.G.G	C.C.TGACAT	0.40015	8487.3	5.5173
A.A.ACGAGG	CCTCGT.T.T	0.40015	6807.7	4.6105
ACCA.G.GCT	AGC.C.TGGT	0.40013	5706.3	3.6375
CGCAT.GTC	GAC.ATGCG	0.40012	6998.47	4.5968
A.TCACG.TG	CA.CGTGA.T	0.40011	9146.95	5.886
ACATG.CGC	GCG.CATGT	0.40011	9060.71	5.6317
GG..GCGTGA	TCACGC..CC	0.40011	10267.2	6.195
GA.CAT.TGA	TCA.ATG.TC	0.40011	5915.68	3.8638
ATGTG.TCG	CGA.CACAT	0.40009	6063.35	4.022
GCATGG..GA	TC..CCATGC	0.40009	13513.9	7.3106
AA.A.CGTGT	ACACG.T.TT	0.40009	10063.6	6.1902
CG..ACGTGA	TCACGT..CG	0.40009	4708.78	3.0298
CGTGC.AG.A	T.CT.GCACG	0.40008	8341.66	5.5278
CA.GCG.GAC	GTC.CGC.TG	0.40007	10650.4	6.2075
CATGCTAC	GTAGCATG	0.40007	10980.2	6.7473
C.CACCAC.C	G.GTGGTG.G	0.40006	8111.69	5.2201
A.GTGCATG	CATGCAC.T	0.40006	8958.97	5.8699
CGTGCGCA	TGCGCACG	0.40006	9723.49	6.2391
GGCATGC..A	T..GCATGCC	0.40006	11809.3	6.9884
A.AGTCACG	CGTGACT.T	0.40005	7589.18	5.1772
ACGT..CGTG	CACG..ACGT	0.40005	7526.34	4.8553
A.ACACGT.C	G.ACGTGT.T	0.40004	6924.69	4.5849
AC.ACGCGG	CCGCGT.GT	0.40003	6397.64	4.2944
CACACGC.C	G.GCGTGTG	0.40003	10063.4	6.3552
AG.ACATGC	GCATGT.CT	0.40002	10071.6	6.1338
ATT..CATGC	GCATG..AAT	0.40002	11401.1	6.4648
AGCGCG.GG	CC.CGCGCT	0.40002	6703.73	4.4839
G.GTGCAC.C	G.GTGCAC.C	0.40001	8308.51	5.3164
CGC.TGC.GA	TC.GCA.GCG	0.40001	10913.2	6.3046
C.CCAT.TGG	CCA.ATGG.G	0.39999	7842.99	4.9583
AGCGTGT..C	G..ACACGCT	0.39999	10797.1	6.6151
AGCGTGGA	TCCACGCT	0.39998	8896.37	5.8675
C.ACGCA.GC	GC.TGCGT.G	0.39998	10077.7	6.2889
CG.AC.TGCG	CGCA.GT.CG	0.39997	7630.92	5.0216
ATT.CATG.G	C.CATG.AAT	0.39996	9112.26	5.5502
ATGTGAC.A	T.GTCACAT	0.39996	9149.08	5.9576
A.ACATG.TC	GA.CATGT.T	0.39994	8155.16	5.409
C.A.ACGTGC	GCACGT.T.G	0.39994	7675.74	5.104
CGTGG.GC.A	T.GC.CCACG	0.39994	9257.33	5.9633
CGC.TGG.AG	CT.CCA.GCG	0.39994	9141.92	5.5987
A..AGCACGC	GCGTGCT..T	0.39994	11149.1	6.7487
CA.G.GCTCG	CGAGC.C.TG	0.39993	4476.25	2.8556
CATG.GA.TA	TA.TC.CATG	0.39993	8689.8	5.5538
AGC.TGG.AC	GT.CCA.GCT	0.39993	9658.72	5.8179
CAC.CG.GTA	TAC.CG.GTG	0.39993	8696.79	5.4297
CCGC.TG.AG	CT.CA.GCGG	0.39993	7515.2	4.959
AGCA.GC.AT	AT.GC.TGCT	0.39992	8810.87	5.6105
GC.TGCTT.A	T.AAGCA.GC	0.39992	9489.03	6.0387
CGTGCGT..C	G..ACGCACG	0.39992	10789.7	6.6122
AAGCA.GC.G	C.GC.TGCTT	0.39992	8753.6	5.7293
CACGCTAC	GTAGCGTG	0.39991	10404.7	6.5222
CA.GCGG.AG	CT.CCGC.TG	0.39991	9374.27	5.8126
T.AC.TGTGA	TCACA.GT.A	0.3999	7318.43	4.9805
ACCGCA.G.G	C.C.TGCGGT	0.3999	8049.97	5.2997
A.ACAGCA.G	C.TGCTGT.T	0.39989	9902.43	6.021
ACAA.CA.GC	GC.TG.TTGT	0.39989	8913.96	5.6581
C.TGTG.CCG	CGG.CACA.G	0.39988	6641.1	4.302
C.T.AGCATG	CATGCT.A.G	0.39988	10117.5	6.2397
CA..GCATGC	GCATGC..TG	0.39988	10623.1	6.3333
A.TA.CACGC	GCGTG.TA.T	0.39987	9786.38	6.1957
AC.TGCAC.C	G.GTGCA.GT	0.39987	8626.1	5.6423
CC.TGCACG	CGTGCA.GG	0.39986	8798.42	5.586
GCGTG.T.CC	GG.A.CACGC	0.39986	10953	6.5388
CCT.GTGG.C	G.CCAC.AGG	0.39985	5857.14	3.8063
AGCA.G.GAC	GTC.C.TGCT	0.39985	8662.26	5.2685
CCA.CGTG.A	T.CACG.TGG	0.39984	8244.39	5.1552
A..ATGTGTT	AACACAT..T	0.39983	7544.17	5.1217
CATG..GGCC	GGCC..CATG	0.39983	9043.21	5.5924
GCA.G.GTAC	GTAC.C.TGC	0.39983	9062.31	5.4449
GC.TGGT.AC	GT.ACCA.GC	0.39983	7330.63	4.8162
CC.ACA.GCG	CGC.TGT.GG	0.39983	7659.14	4.8933
AC.TGTGT.A	T.ACACA.GT	0.39982	4328.86	2.7763
A.ATA.CACG	CGTG.TAT.T	0.39982	7724.55	5.0001
ATCA.GCG.C	G.CGC.TGAT	0.39982	9325.16	5.7578
CACAT.G.CA	TG.C.ATGTG	0.39982	8542.33	5.5156
CCCACG..AC	GT..CGTGGG	0.39982	7884.73	5.1229
AGCACAT.G	C.ATGTGCT	0.39981	6036.67	4.2218
T.CACG.TGA	TCA.CGTG.A	0.39981	9952.05	5.898
CC.CG.GTCA	TGAC.CG.GG	0.3998	7346.15	4.8659
A.GCG.GTGG	CCAC.CGC.T	0.39979	9056.75	5.6403
A.CG.GCACG	CGTGC.CG.T	0.39978	9049.71	5.8684
CA.G.GTATC	GATAC.C.TG	0.39978	8066.09	5.2795
CACA.GCG.A	T.CGC.TGTG	0.39978	9981.87	6.0317
CA.GCGCGC	GCGCGC.TG	0.39978	8544.06	5.4671
ATAGCA.G.G	C.C.TGCTAT	0.39977	6066.48	4.1365
CAC.CAC.CG	CG.GTG.GTG	0.39977	9341.07	5.6846
A..CATGCGA	TCGCATG..T	0.39977	9343.44	6.0127
CGTGG..CGC	GCG..CCACG	0.39977	6982.88	4.5123
CATGCGA..C	G..TCGCATG	0.39977	9955.5	6.277
CGCACACG	CGTGTGCG	0.39976	9907.81	6.3176
GGCATGT.A	T.ACATGCC	0.39976	9212.69	5.9865
CGC.TG.TAG	CTA.CA.GCG	0.39976	8885.42	5.5158
A.AGCG.GTG	CAC.CGCT.T	0.39975	8558.75	5.3029
ACC..GTGGT	ACCAC..GGT	0.39975	7482.48	4.7876
CCC.CACGC	GCGTG.GGG	0.39975	10346.5	6.1634
CGTGC.A.CA	TG.T.GCACG	0.39975	7948.77	5.2192
AC.CGCGGA	TCCGCG.GT	0.39974	7825.14	5.1108
A.ATGTGAC	GTCACAT.T	0.39974	6880.51	4.768
GG.GCGTG.A	T.CACGC.CC	0.39974	10965.6	6.6398
C.TGTG.CGC	GCG.CACA.G	0.39974	6563.41	4.2555
CCA.GAGG.A	T.CCTC.TGG	0.39973	6167.52	4.01
CATG.GTAA	TTAC.CATG	0.39973	9294.78	5.6917
ACGTG.AGT	ACT.CACGT	0.39973	5430.22	3.5801
CAAC.TG.TC	GA.CA.GTTG	0.39972	9021.6	5.7072
GCACGCTA	TAGCGTGC	0.3997	11281.4	6.8604
AGC.TG.TCA	TGA.CA.GCT	0.3997	5985.15	3.9306
CATGT.CC.C	G.GG.ACATG	0.3997	7760.27	5.2257
GC..CATGCA	TGCATG..GC	0.39969	9094.99	5.7027
CATGCCAC	GTGGCATG	0.39968	10753.8	6.6602
CG.G.CACGA	TCGTG.C.CG	0.39968	5546.62	3.7381
ACG.GTGG.A	T.CCAC.CGT	0.39968	6029.86	3.921
A.GTCA.GCG	CGC.TGAC.T	0.39967	7330.99	4.6919
A.CA.GCGCA	TGCGC.TG.T	0.39967	8392.96	5.5534
AG.CA.GAGG	CCTC.TG.CT	0.39966	9336.5	5.8478
T.CC.CATGA	TCATG.GG.A	0.39966	9535.57	6.0871
C.CATGCAG	CTGCATG.G	0.39965	8996.22	5.8872
AACGTGTC	GACACGTT	0.39964	11195	6.8283
AG.GG.CACG	CGTG.CC.CT	0.39964	6086.22	4.0953
AC.ACG.GAC	GTC.CGT.GT	0.39964	7169.91	4.6302
CC.CAC.CGC	GCG.GTG.GG	0.39964	10063.4	5.9815
ACG.GTGGG	CCCAC.CGT	0.39963	8171.73	5.2179
CATGCG..GG	CC..CGCATG	0.39963	12477.6	6.9867
AGCGTG..GA	TC..CACGCT	0.39963	11381.5	6.6133
CA.GT.GTGA	TCAC.AC.TG	0.39962	7519.73	4.9615
CA.GCT.CCG	CGG.AGC.TG	0.39961	9093.42	5.5775
C..CATGCTC	GAGCATG..G	0.3996	11569.9	6.903
AC.TCGTG.C	G.CACGA.GT	0.3996	10008.3	6.2601
CACGT..AAG	CTT..ACGTG	0.3996	6275.16	4.0867
AACGTG.AT	AT.CACGTT	0.3996	9304.95	5.8129
CA..TGGGCG	CGCCCA..TG	0.39959	8943.59	5.6346
C..TGACACG	CGTGTCA..G	0.39958	7332.23	5.003
CGCATGGA	TCCATGCG	0.39958	11923.8	7.092
AA.CACG.TT	AA.CGTG.TT	0.39958	9667.35	5.9373
CACAT.G.GG	CC.C.ATGTG	0.39957	7350	4.8968
C.CACGAG.G	C.CTCGTG.G	0.39957	10491.1	6.2528
G.C.CATGCC	GGCATG.G.C	0.39957	10437.9	6.3679
A.GCGTG.AT	AT.CACGC.T	0.39957	11464.4	6.8247
C.CT.ACATG	CATGT.AG.G	0.39957	8267.56	5.4904
CATGC.AC.A	T.GT.GCATG	0.39956	11193.1	6.7573
CA.CCA.GCG	CGC.TGG.TG	0.39956	7744.67	4.9376
GCATG.GAA	TTC.CATGC	0.39956	11068.2	6.4336
G.ACGTGCC	GGCACGT.C	0.39956	6328.82	4.4191
G.CAGC.TGA	TCA.GCTG.C	0.39956	7616.43	4.8426
AACC..GTGC	GCAC..GGTT	0.39956	6439.11	4.229
GCGTG..ATA	TAT..CACGC	0.39954	10167.6	6.0088
CAC..GGGAC	GTCCC..GTG	0.39953	6015.8	3.9186
C..CATGGCA	TGCCATG..G	0.39953	7982.25	5.3568
A.GCGTG.CG	CG.CACGC.T	0.39953	11548	6.8549
C..GCCGCAC	GTGCGGC..G	0.39952	7111.17	4.8755
CC.CGCG.GG	CC.CGCG.GG	0.39952	9560.27	5.8922
G.C.CGCGGC	GCCGCG.G.C	0.39951	5310.99	3.5896
AC.C.CACGC	GCGTG.G.GT	0.39951	10234.6	6.2596
CGTGCAT.C	G.ATGCACG	0.39949	10255.7	6.4342
GC.TGCG.CA	TG.CGCA.GC	0.39949	8075.05	5.2081
C.CATGGA.C	G.TCCATG.G	0.39948	9134.33	5.6968
CGTGC..CCA	TGG..GCACG	0.39947	9654.65	5.8026
G.CCGCA.GC	GC.TGCGG.C	0.39947	8472.39	5.5676
CATC..CATG	CATG..GATG	0.39947	8611.99	5.3962
AC.CC.CACG	CGTG.GG.GT	0.39947	7073.31	4.7109
ACATG..TTA	TAA..CATGT	0.39947	7851.41	4.9792
ACA.G.GATG	CATC.C.TGT	0.39946	10480.3	6.0129
CACGT.TA.A	T.TA.ACGTG	0.39946	5425.74	3.7292
CCC..CGTGC	GCACG..GGG	0.39945	8347.86	5.2234
A.CATGT.CG	CG.ACATG.T	0.39945	6903.99	4.7167
CAC.CA.GCG	CGC.TG.GTG	0.39944	9430.93	5.7548
CA..CATGCC	GGCATG..TG	0.39944	12342.8	6.9425
C.AA.CCACG	CGTGG.TT.G	0.39944	8833.52	5.7673
CATGCTCC	GGAGCATG	0.39944	10768.2	6.6658
CAGC.TG.AC	GT.CA.GCTG	0.39943	7946.69	5.1877
GCGTG.C.AA	TT.G.CACGC	0.39942	10410.7	6.3298
AC.TGT.CGA	TCG.ACA.GT	0.39941	6439.16	4.2018
C..GTGCACA	TGTGCAC..G	0.39941	8431.18	5.5847
CAT.TG.TCG	CGA.CA.ATG	0.3994	8590.9	5.3805
AA.CGC.TGC	GCA.GCG.TT	0.3994	9188.69	5.6191
C.C.TACACG	CGTGTA.G.G	0.3994	7886.91	5.2156
AG.GA.CACG	CGTG.TC.CT	0.39939	6750.94	4.5198
CACG..GAGA	TCTC..CGTG	0.39939	7400.11	4.7874
GTCACGC..A	T..GCGTGAC	0.39939	9807.72	6.2147
GCGTGT..GA	TC..ACACGC	0.39936	8587.88	5.4698
GGCC.C.TGA	TCA.G.GGCC	0.39936	8185.84	5.0474
ACCA.ATGC	GCAT.TGGT	0.39934	7774.77	4.9807
CACGTT..CG	CG..AACGTG	0.39933	11093	6.5091
CA.GCGC.AC	GT.GCGC.TG	0.39932	8859.39	5.5837
A.T.CATGCG	CGCATG.A.T	0.39932	10241.4	6.2898
A.CATG.TGA	TCA.CATG.T	0.39932	8616.79	5.3296
CA.G.GTATG	CATAC.C.TG	0.39931	5547.56	3.7388
GCGCG.GGA	TCC.CGCGC	0.3993	7274.21	4.7516
CATGT..TAG	CTA..ACATG	0.3993	8912.84	5.4842
ACAAC.TGG	CCA.GTTGT	0.3993	10643.2	6.2767
CCA.ATGTA	TACAT.TGG	0.39929	6376.6	4.2239
ACC.GC.TGG	CCA.GC.GGT	0.39928	7731.87	4.9579
A.CA.GAGGG	CCCTC.TG.T	0.39927	7540.95	5.1058
CATC.CATG	CATG.GATG	0.39927	10281.4	6.0933
A.ACAT.TGG	CCA.ATGT.T	0.39927	6140.5	3.9927
C..CGTGCGA	TCGCACG..G	0.39926	6995.88	4.8074
GC.CATGAC	GTCATG.GC	0.39926	6637.11	4.4434
CACGT..AGG	CCT..ACGTG	0.39926	6627.56	4.3043
ATC..ACATG	CATGT..GAT	0.39926	7838.85	4.9729
A.CACA.GGT	ACC.TGTG.T	0.39926	7948.89	5.0112
AG..CTCGTG	CACGAG..CT	0.39926	10302.7	6.209
CG.ATGC.GC	GC.GCAT.CG	0.39925	5766.5	3.8438
CATG.G.GGG	CCC.C.CATG	0.39925	9707.95	5.7138
ATGCCACG	CGTGGCAT	0.39925	9552.13	6.1648
A.CGTGGG.G	C.CCCACG.T	0.39924	10341.8	6.1953
C.C.CCATGC	GCATGG.G.G	0.39924	10044.9	6.2101
A.AA.CACGC	GCGTG.TT.T	0.39923	11519.2	6.8773
C.CGC.TGTA	TACA.GCG.G	0.39921	10255.3	6.1404
CACGCTC.C	G.GAGCGTG	0.3992	12470.3	7.2504
T.CACG.GAA	TTC.CGTG.A	0.3992	8484.65	5.2686
ACGTGTAC	GTACACGT	0.3992	6719.08	4.694
ACACG.T.AC	GT.A.CGTGT	0.39919	10304.4	6.2875
CAC.AGGTC	GACCT.GTG	0.39919	7101.07	4.6551
CGC.TGC.AA	TT.GCA.GCG	0.39919	8798.19	5.446
GC.TGCGCA	TGCGCA.GC	0.39918	11868.2	6.7991
GCACGC..AC	GT..GCGTGC	0.39918	10330.8	6.22
A..GGCACGC	GCGTGCC..T	0.39917	10656.9	6.5606
GCGTGT..AA	TT..ACACGC	0.39917	9200.69	5.7496
CATG.GTGA	TCAC.CATG	0.39916	9590.99	5.8166
A.GCAC.CGG	CCG.GTGC.T	0.39916	7162.74	4.6003
CGTG.T.GTC	GAC.A.CACG	0.39916	9118.56	5.4691
CGTGCT.CC	GG.AGCACG	0.39915	8774.03	5.5747
A.ACGTG.AT	AT.CACGT.T	0.39915	5391.22	3.6886
A..ACGCGGT	ACCGCGT..T	0.39914	7474.84	5.0832
AACA.G.GCG	CGC.C.TGTT	0.39913	8926.17	5.3857
A.GCC.CGCG	CGCG.GGC.T	0.39912	9377.5	5.7804
AGAAC..GTG	CAC..GTTCT	0.39912	7953.4	5.0306
AGT.CGC.TG	CA.GCG.ACT	0.39911	5074.53	3.2525
AC.A.GTGCT	AGCAC.T.GT	0.3991	7028.09	4.7125
CC.CCACGC	GCGTGG.GG	0.3991	9173.6	5.7553
G.CCACGC.A	T.GCGTGG.C	0.3991	9911.41	6.0246
GCATG..TTA	TAA..CATGC	0.3991	9858.76	5.886
AACAC..GGT	ACC..GTGTT	0.3991	6075.51	3.958
C.C.CATGGA	TCCATG.G.G	0.39909	8327.44	5.4391
AC.CG.GCGT	ACGC.CG.GT	0.39909	6674.14	4.473
AT.C.ACATG	CATGT.G.AT	0.39909	7786.61	5.1343
CCATGT..CA	TG..ACATGG	0.39909	6508.82	4.3443
C.GCACGAG	CTCGTGC.G	0.39908	10696.6	6.6099
C.AC.TGTTC	GAACA.GT.G	0.39908	6639.81	4.5736
AAGCGTG..A	T..CACGCTT	0.39908	11878.1	7.0125
CGTG.T.TCC	GGA.A.CACG	0.39906	8561.85	5.2229
CCAC.TTGC	GCAA.GTGG	0.39905	7597.28	4.8888
CGTG.TCCA	TGGA.CACG	0.39905	7159.63	4.6526
AG.ATGTG.C	G.CACAT.CT	0.39905	5441.06	3.7268
CACGCAT.C	G.ATGCGTG	0.39905	11519.2	6.9192
A.CCTC.TGC	GCA.GAGG.T	0.39904	8568.9	5.3076
CCACG..GAA	TTC..CGTGG	0.39903	8618.55	5.3505
CCAC.CC.CA	TG.GG.GTGG	0.39902	9338.14	5.8485
AGCGTGA..C	G..TCACGCT	0.39902	9860.47	6.2371
GCA.G.GACA	TGTC.C.TGC	0.39901	8799.17	5.3298
C.CGCCACG	CGTGGCG.G	0.39901	10144.6	6.3888
AA.T.CACGT	ACGTG.A.TT	0.39899	4967.46	3.2841
ACCA.GCGA	TCGC.TGGT	0.39899	8566	5.3666
ACA.CCACG	CGTGG.TGT	0.39899	9753.92	5.9271
A.ACGTG.GT	AC.CACGT.T	0.39898	5584.55	3.835
ACG.G.GACA	TGTC.C.CGT	0.39898	5583.98	3.5528
CATGCCGA	TCGGCATG	0.39897	10134.9	6.4124
C.ATCACGC	GCGTGAT.G	0.39896	10825.9	6.6601
CCACG.TTC	GAA.CGTGG	0.39896	9294.84	5.7339
CAT.TG.TCC	GGA.CA.ATG	0.39895	6856.06	4.4756
AA.CGTGGT	ACCACG.TT	0.39895	8849.52	5.6095
ACGCG.GCA	TGC.CGCGT	0.39895	8798.42	5.514
CCGCACGC	GCGTGCGG	0.39895	10843	6.6947
CGCATG..GA	TC..CATGCG	0.39894	11838.8	6.7733
ATC..ACGTG	CACGT..GAT	0.39894	5949.76	3.8747
CCA.GCTGA	TCAGC.TGG	0.39893	7469.19	4.8576
G.A.CGTGAC	GTCACG.T.C	0.39892	10268.2	6.3005
CTCA.GTGA	TCAC.TGAG	0.39891	7160.89	4.6533
CACGC..ACA	TGT..GCGTG	0.39891	10567.9	6.1626
ACGTG.A.AA	TT.T.CACGT	0.39891	6498.74	4.3902
C..CACGCCG	CGGCGTG..G	0.39891	10911	6.6588
CCA.GCG.GA	TC.CGC.TGG	0.39891	9370.08	5.697
CATGGGG.A	T.CCCCATG	0.3989	10376.4	6.483
CCCA..CACG	CGTG..TGGG	0.3989	9071.3	5.6048
A..GCGTGGA	TCCACGC..T	0.3989	9202.54	5.9494
CGTGCT..CA	TG..AGCACG	0.39889	9744.53	5.9828
AACGC.TG.G	C.CA.GCGTT	0.39888	8105.06	5.4074
T.CTCGTGA	TCACGAG.A	0.39887	8634.58	5.716
AC.CG.GTAT	ATAC.CG.GT	0.39887	8249.02	5.3406
A.ACGCGT.C	G.ACGCGT.T	0.39887	7838.62	5.0826
GCGTGAC.A	T.GTCACGC	0.39886	10342.9	6.4696
GC.GCATG.A	T.CATGC.GC	0.39886	10931.1	6.6267
CCAC..GACC	GGTC..GTGG	0.39885	4269.32	2.5794
C.TGCTG.CA	TG.CAGCA.G	0.39885	8374.67	5.5194
CACGT.AAC	GTT.ACGTG	0.39884	5525.13	3.6495
ATCA.GCTG	CAGC.TGAT	0.39883	6658.61	4.3637
CGTG.TCGA	TCGA.CACG	0.39883	7749.12	4.9676
A.A.TCACGT	ACGTGA.T.T	0.39882	5779.55	3.9372
AGCAC.CGC	GCG.GTGCT	0.39882	5631.24	3.7258
CGTGTG.CA	TG.CACACG	0.39882	9056.75	5.7033
CGTGGGT.A	T.ACCCACG	0.39881	7817.35	5.3009
A..GAGCACG	CGTGCTC..T	0.3988	9154.96	5.9278
C.GG.GCGTG	CACGC.CC.G	0.3988	11695.1	6.9407
CA.GAGGGG	CCCCTC.TG	0.39878	7645.8	5.0169
AG.CATG.GA	TC.CATG.CT	0.39878	10208.8	6.1581
A.GCATGGC	GCCATGC.T	0.39877	12302.5	7.1938
ACGCGT.TA	TA.ACGCGT	0.39877	4774.91	3.1086
AC.TGCT.TG	CA.AGCA.GT	0.39877	7697.92	5.0143
AACGTG.GG	CC.CACGTT	0.39877	12096.6	6.8764
C.CAT.TGGG	CCCA.ATG.G	0.39876	7148.81	4.6884
ACCAC..GGG	CCC..GTGGT	0.39876	7516.7	4.8057
CG.GTGGGA	TCCCAC.CG	0.39875	7032.34	4.6778
CC.G.CACGC	GCGTG.C.GG	0.39875	9992.26	6.1609
GCAC..GGGA	TCCC..GTGC	0.39875	5401.58	3.5237
GCAT.TGGC	GCCA.ATGC	0.39874	7485.62	4.8298
C.CACGAG.C	G.CTCGTG.G	0.39874	11039.9	6.4575
CATGT.TCG	CGA.ACATG	0.39873	9161.2	5.6759
ACA.ATGG.C	G.CCAT.TGT	0.39872	7918.77	4.9962
C.C.TGGTTG	CAACCA.G.G	0.39872	8203.62	5.3775
AGC.GCATG	CATGC.GCT	0.39871	12645.7	6.9675
A..CGGCGTG	CACGCCG..T	0.39871	12519.6	7.2317
GCCGC.TG.A	T.CA.GCGGC	0.39871	8744.61	5.725
CA.GC.GTTA	TAAC.GC.TG	0.3987	5731.16	3.8492
GCA.GCT.CA	TG.AGC.TGC	0.39868	10078.5	5.9875
AGA.A.CGTG	CACG.T.TCT	0.39867	9578.34	5.6613
AA.CA.CATG	CATG.TG.TT	0.39867	9340.14	5.8494
CACGT.A.AC	GT.T.ACGTG	0.39867	5992.89	4.0566
A.GCGTGTG	CACACGC.T	0.39866	11855	7.0392
A.AA.CGTGG	CCACG.TT.T	0.39866	7808.4	5.2515
AC.TGTG.TG	CA.CACA.GT	0.39866	5459.53	3.6221
CA..TGGCGA	TCGCCA..TG	0.39865	7410.05	4.8708
CG.CAT.TGC	GCA.ATG.CG	0.39864	6029.44	3.9397
CATG.TG.CA	TG.CA.CATG	0.39864	8416.27	5.4228
CGTGGA.AG	CT.TCCACG	0.39864	7635.34	5.0113
CGTGCG.CC	GG.CGCACG	0.39863	9911.75	6.0689
CCACGT.CA	TG.ACGTGG	0.39863	6537.14	4.3819
C.GC.ATGTG	CACAT.GC.G	0.39862	6023.11	4.166
G.CTCGTGA	TCACGAG.C	0.39862	9343.62	6.0454
AC.CATG.CG	CG.CATG.GT	0.39861	12156.6	6.8657
AGCACGC..A	T..GCGTGCT	0.3986	10813.1	6.6212
AGC.TGG.TG	CA.CCA.GCT	0.39859	8421.51	5.2716
A.CA.CATGT	ACATG.TG.T	0.39859	8860.67	5.7802
ACGCCA.G.G	C.C.TGGCGT	0.39859	7404.26	4.9559
CATG.G.TAG	CTA.C.CATG	0.39858	8653.5	5.2645
CGTGGCC..C	G..GGCCACG	0.39858	7593.84	5.149
C.ATGTGCA	TGCACAT.G	0.39858	5896.89	4.124
CGTG..CAAG	CTTG..CACG	0.39858	8085.58	5.143
AC.AGC.TGT	ACA.GCT.GT	0.39858	9897.15	5.9151
C.CCA.CATG	CATG.TGG.G	0.39857	8290.71	5.2847
AA.G.ACATG	CATGT.C.TT	0.39856	8529.77	5.5096
AA.GTGCA.G	C.TGCAC.TT	0.39855	9620.06	6.0957
C.GCATGTC	GACATGC.G	0.39855	9237.51	5.9977
C..CGTGTCA	TGACACG..G	0.39854	7946.51	5.3381
CGC.TG.CGA	TCG.CA.GCG	0.39854	7838.91	5.013
ACA.CACGC	GCGTG.TGT	0.39854	10512.9	6.2274
A..CCCATGC	GCATGGG..T	0.39854	11251.7	6.7869
CACGC..TCG	CGA..GCGTG	0.39854	11380.4	6.4576
AT.C.CACGC	GCGTG.G.AT	0.39853	10059.2	6.1884
CGA.CATGC	GCATG.TCG	0.39853	12324.9	6.8646
CA.ATG.GCG	CGC.CAT.TG	0.39852	6895.54	4.4747
G..TGGTCAC	GTGACCA..C	0.39852	5890.79	4.0912
CAC.CGT.TA	TA.ACG.GTG	0.39851	6846.05	4.446
AACGTGA.A	T.TCACGTT	0.3985	9657.19	6.1832
C.AAGCGTG	CACGCTT.G	0.39849	11885	7.0497
CGTGGG.C.A	T.G.CCCACG	0.39848	6314.36	4.3012
AAACGTG.G	C.CACGTTT	0.39848	11376.7	6.8672
CCACG..CAC	GTG..CGTGG	0.39848	8226.26	5.165
CCGCAT..CA	TG..ATGCGG	0.39848	6515.89	4.3487
CGTGATTA	TAATCACG	0.39848	7457.96	5.1301
CATGGCG.A	T.CGCCATG	0.39847	8597.15	5.6978
AGTC.C.TGG	CCA.G.GACT	0.39847	8889.19	5.3695
CGTGTA..AA	TT..TACACG	0.39847	7355.34	4.8407
CC.CGC.TGG	CCA.GCG.GG	0.39847	10809.8	6.2667
G.ACGCGT.C	G.ACGCGT.C	0.39847	5522.48	3.6765
CACGTTCC	GGAACGTG	0.39845	12090.6	7.15
AACGCA.GC	GC.TGCGTT	0.39845	8184.5	5.2928
CTA.CACGC	GCGTG.TAG	0.39844	9836.47	5.9609
CGTG.ACT.C	G.AGT.CACG	0.39844	6475.45	4.2903
TA.C.TGTGA	TCACA.G.TA	0.39844	8610.17	5.5482
CATGT.ATA	TAT.ACATG	0.39843	7580.38	4.9168
AAT.GCATG	CATGC.ATT	0.39843	10888.5	6.368
C.C.CGCGCG	CGCGCG.G.G	0.39843	6351.23	4.3251
CC.T.GCACG	CGTGC.A.GG	0.39843	7078.59	4.742
C.CATGAC.G	C.GTCATG.G	0.39842	10376.2	6.2086
C.TGT.CGCA	TGCG.ACA.G	0.39842	7309.7	4.7779
CACGTT..AA	TT..AACGTG	0.39842	11147.2	6.5289
GA.ACATGC	GCATGT.TC	0.39841	10648.2	6.3595
CACGCCGC	GCGGCGTG	0.39841	12684.8	7.3506
AGC.TGGGC	GCCCA.GCT	0.39841	7599.26	4.9268
C.C.TGATCC	GGATCA.G.G	0.39841	7699.59	5.1167
CC.CG.GGGG	CCCC.CG.GG	0.39841	7365.82	4.8768
CATG.GA.GA	TC.TC.CATG	0.3984	8972.71	5.685
CA.ATGGGG	CCCCAT.TG	0.3984	8430.17	5.4127
ATT.CACGC	GCGTG.AAT	0.39839	9063.47	5.6329
A.G.TGCACG	CGTGCA.C.T	0.39839	9159.53	5.8307
AT.ACGTG.A	T.CACGT.AT	0.39839	5764.2	3.9666
G.ACGTG.CC	GG.CACGT.C	0.39838	6687.16	4.584
G.GCCCA.GC	GC.TGGGC.C	0.39838	8190.23	5.4268
CCATGT..AC	GT..ACATGG	0.39838	8416.27	5.3878
G.AC.TGTGA	TCACA.GT.C	0.39838	5243.89	3.5867
C.C.TGCTAC	GTAGCA.G.G	0.39837	6390.24	4.3503
CGCCCA.GC	GC.TGGGCG	0.39837	7641.35	5.0145
ACACA.GCA	TGC.TGTGT	0.39836	9206.78	5.6958
C.CGCGCA.G	C.TGCGCG.G	0.39835	8598.72	5.4542
C..GTGGCCC	GGGCCAC..G	0.39835	6878.12	4.7367
CATGC..TAC	GTA..GCATG	0.39834	9822.15	5.8712
ATGTGCG.G	C.CGCACAT	0.39834	7806.8	5.2952
C.ATGCGT.C	G.ACGCAT.G	0.39833	8899.4	5.5922
C.CG.GGCAG	CTGCC.CG.G	0.39833	6278.35	4.3395
A.ACATGCC	GGCATGT.T	0.39833	11049.4	6.7454
CAC..GGAAC	GTTCC..GTG	0.39833	6398.71	4.1644
CC..GTGCGA	TCGCAC..GG	0.3983	7524.86	4.9333
AC.CGC.TGC	GCA.GCG.GT	0.39829	10035.2	5.9704
A.CA.ATGAC	GTCAT.TG.T	0.39829	8005.55	5.3558
CCA.GCACG	CGTGC.TGG	0.39828	9620.1	5.8717
AG.AAGC.TG	CA.GCTT.CT	0.39828	7314.41	4.8072
CA.GCGC.GG	CC.GCGC.TG	0.39827	10339.1	6.2095
CTC..CGTGC	GCACG..GAG	0.39826	7328.29	4.7046
AGC.TGC.CG	CG.GCA.GCT	0.39826	8164.04	5.1478
A.CGTGG.CC	GG.CCACG.T	0.39826	9532.47	6.0576
ATTGCA.G.G	C.C.TGCAAT	0.39826	9157.51	5.8298
CAACA.G.GC	GC.C.TGTTG	0.39825	8996.15	5.7287
C.CG.GATTG	CAATC.CG.G	0.39825	8469.34	5.5913
CCCCGTG.C	G.CACGGGG	0.39824	12462	7.2476
A.CGTG.GCA	TGC.CACG.T	0.39824	9255.77	5.6118
CCA.G.CACG	CGTG.C.TGG	0.39824	8089.44	5.0011
ACGCA.GCA	TGC.TGCGT	0.39823	8808.47	5.5185
AG.C.ACATG	CATGT.G.CT	0.39823	5984.38	4.0508
C.CCAT.TGC	GCA.ATGG.G	0.39823	9092.22	5.5415
AGT..CATGC	GCATG..ACT	0.39823	8433.56	5.2641
ACGC..GTGC	GCAC..GCGT	0.39823	6669.53	4.3702
C.CG.GGGCA	TGCCC.CG.G	0.39823	6787.56	4.6656
A.CGTGG.CG	CG.CCACG.T	0.39822	10140.8	6.3148
ACTA..CACG	CGTG..TAGT	0.39822	8535.89	5.3606
C.GACCACG	CGTGGTC.G	0.39822	10631.8	6.5846
AACC.CG.GC	GC.CG.GGTT	0.39821	6038.79	4.0633
CATG.TGT.A	T.ACA.CATG	0.3982	10585.1	6.2678
A.CGTG.GCG	CGC.CACG.T	0.3982	10573.3	6.1369
TCACGT.CA	TG.ACGTGA	0.3982	6101.01	4.102
GCATG.TA.A	T.TA.CATGC	0.3982	11272.5	6.7868
CA.CACA.GC	GC.TGTG.TG	0.3982	5631.24	3.7476
GCGTGTTA	TAACACGC	0.39819	9522.19	6.1517
ACGCGT.AT	AT.ACGCGT	0.39819	6589.99	4.4145
C.CG.GGCTA	TAGCC.CG.G	0.39819	6568.25	4.5283
CG.GTG.TAC	GTA.CAC.CG	0.39818	6846.05	4.446
C.CG.GGCTG	CAGCC.CG.G	0.39817	5830.69	4.0302
C.G.AGCACG	CGTGCT.C.G	0.39817	8319.7	5.4353
ACAC.T.GTG	CAC.A.GTGT	0.39816	8424.86	5.1599
C..GTGTATG	CATACAC..G	0.39816	6220.53	4.3181
CGCA.G.GAG	CTC.C.TGCG	0.39816	6348.06	4.0539
CA.G.GGGAG	CTCCC.C.TG	0.39816	7267.66	4.8505
CAT.GCACG	CGTGC.ATG	0.39815	7054.24	4.6286
AGA.A.CATG	CATG.T.TCT	0.39814	7868.86	4.8931
CCTC.TG.TA	TA.CA.GAGG	0.39814	7393.25	4.892
ATGCACG..G	C..CGTGCAT	0.39814	8206.38	5.4722
A.CGTGGCA	TGCCACG.T	0.39814	10310.6	6.4565
AAGCACA.G	C.TGTGCTT	0.39814	7056.01	4.8731
AC.TGCT.AC	GT.AGCA.GT	0.39813	8448.49	5.3913
ACG.GG.CAT	ATG.CC.CGT	0.39813	6524.04	4.2765
A.C.CGAGGA	TCCTCG.G.T	0.39813	4240.16	2.6636
CGTG.C.TTC	GAA.G.CACG	0.39813	6390.34	4.0799
AC.CGCG.GT	AC.CGCG.GT	0.39813	7021.42	4.6416
ACG..TGCAT	ATGCA..CGT	0.39813	5010.77	3.1906
AGGC.GCA.G	C.TGC.GCCT	0.39812	6085.03	4.0401
AACGTGT..A	T..ACACGTT	0.39812	10538.3	6.514
GCAT.C.CGC	GCG.G.ATGC	0.39812	8719.82	5.2944
TC.ACG.GCA	TGC.CGT.GA	0.39812	5826.25	3.8031
AGCGCG.G.A	T.C.CGCGCT	0.39811	6670.29	4.5266
ACA..GCATG	CATGC..TGT	0.39811	11809.3	6.605
ACGTGCCT	AGGCACGT	0.39811	7307.41	5.0449
A..AATCACG	CGTGATT..T	0.3981	7018.69	4.8209
GA..CGTGCA	TGCACG..TC	0.39809	9774.24	5.9952
CACC..CATG	CATG..GGTG	0.39809	7176.33	4.6642
A.CA.ATGGA	TCCAT.TG.T	0.39808	7033.32	4.8144
ATG..CACAT	ATGTG..CAT	0.39808	7039.82	4.5447
AG..ACATGC	GCATGT..CT	0.39807	8536.65	5.4455
A.CGTG.CTA	TAG.CACG.T	0.39807	8196.72	5.1324
GCGTGTCA	TGACACGC	0.39807	10104.4	6.3998
AAGCA.GCT	AGC.TGCTT	0.39806	6337.38	4.1992
GCA.GCG.TA	TA.CGC.TGC	0.39806	10946.4	6.3168
CGCACG..GA	TC..CGTGCG	0.39806	7057.09	4.6727
C..GTGCGCC	GGCGCAC..G	0.39805	7195.69	4.9247
AGC.CGC.TG	CA.GCG.GCT	0.39805	10776.5	6.2544
AC.GT.CACG	CGTG.AC.GT	0.39805	7522.43	4.963
GCATGG.A.A	T.T.CCATGC	0.39805	10556.3	6.4143
CAACAC..GG	CC..GTGTTG	0.39805	5655.15	3.7734
GTCA.GCG.A	T.CGC.TGAC	0.39804	8459.3	5.3657
CACG.T.TGC	GCA.A.CGTG	0.39804	11741.4	6.4569
ATCC..CGTG	CACG..GGAT	0.39803	9797.88	5.9141
CCA..CATGC	GCATG..TGG	0.39802	10758.3	6.2337
AGCA.GC.GA	TC.GC.TGCT	0.39802	7404.47	4.8983
C.ACATG.TG	CA.CATGT.G	0.39801	7099.73	4.8329
ACGTG.GTC	GAC.CACGT	0.398	5743.35	3.8048
AA.GCGC.TG	CA.GCGC.TT	0.398	9982.83	6.0674
CGTG.C.ACC	GGT.G.CACG	0.39799	9060.8	5.4442
AACGTG.TG	CA.CACGTT	0.39799	11548	6.6882
ATCACA.GG	CC.TGTGAT	0.39798	6762.15	4.519
A.G.ACGTGC	GCACGT.C.T	0.39797	6260.57	4.266
CA.CGTGCC	GGCACG.TG	0.39797	10934.1	6.4668
CCCAC.CGC	GCG.GTGGG	0.39797	7515.36	4.8823
CGTGGTCA	TGACCACG	0.39796	10981.9	6.7479
A.GCACAC.T	A.GTGTGC.T	0.39796	7292.81	4.7929
CATG..GCGC	GCGC..CATG	0.39796	8017.43	5.1091
CACGC..GTA	TAC..GCGTG	0.39795	9897.15	5.9014
CACG..CACA	TGTG..CGTG	0.39795	9867.19	5.9424
ACCA.GC.CC	GG.GC.TGGT	0.39793	7651.71	5.0328
GA.CTC.TGC	GCA.GAG.TC	0.39793	8096.71	5.1148
AACACGC..G	C..GCGTGTT	0.39792	11266.1	6.7922
A..CCCCGTG	CACGGGG..T	0.39792	12569.9	7.2483
AC.T.CACGC	GCGTG.A.GT	0.39791	9677.37	6.0291
ACAT.TGCT	AGCA.ATGT	0.39791	7292.48	4.7258
GCAC.C.CGC	GCG.G.GTGC	0.39791	11058	6.2226
ACACG.T.CG	CG.A.CGTGT	0.39791	9796.85	6.0797
CGTGGG.GC	GC.CCCACG	0.39791	8287.27	5.3434
C.TAC.CATG	CATG.GTA.G	0.39789	10322.6	6.1667
CACGTTT.A	T.AAACGTG	0.39788	10803.5	6.6514
AAGC.TGAT	ATCA.GCTT	0.39786	7141.34	4.6424
AG.ACACGC	GCGTGT.CT	0.39786	10587.6	6.3363
C.G.ATGGTC	GACCAT.C.G	0.39786	4649.3	3.0424
ACGTG.GGC	GCC.CACGT	0.39785	5878.6	3.898
A.AG.CATGC	GCATG.CT.T	0.39784	9404.43	6.0292
C.CGCG.ATG	CAT.CGCG.G	0.39783	8923.96	5.4678
CC..GTGCTA	TAGCAC..GG	0.39783	7013.52	4.6475
AC.AC.TGCA	TGCA.GT.GT	0.39783	7478.3	4.9389
AGTCA.GCG	CGC.TGACT	0.39782	5024.67	3.2691
C.CATGAGG	CCTCATG.G	0.39782	10744.8	6.6287
C.CAT.TGCG	CGCA.ATG.G	0.39781	6609.8	4.3729
CGTGGTGC	GCACCACG	0.3978	8591.95	5.7219
A.GAGCACG	CGTGCTC.T	0.3978	10250.2	6.432
CATGGG.C.C	G.G.CCCATG	0.3978	9094.99	5.8016
CA..TGGCAC	GTGCCA..TG	0.39779	8397.48	5.3787
AC.TGC.GCC	GGC.GCA.GT	0.39779	7359.45	4.7342
AC.TG.GACA	TGTC.CA.GT	0.39778	9170.28	5.7742
A.GC.TGTGA	TCACA.GC.T	0.39777	7401.54	5.0277
CATG..TCAG	CTGA..CATG	0.39776	6741.44	4.4132
AA.C.ACATG	CATGT.G.TT	0.39776	7982.78	5.2368
GTCACG.T.A	T.A.CGTGAC	0.39776	7685.25	5.1091
GCAA.GTGA	TCAC.TTGC	0.39774	7207.5	4.6791
GCGC.TGGA	TCCA.GCGC	0.39774	10604.5	6.2165
CATGT.CGG	CCG.ACATG	0.39772	7583.17	4.9183
G.CGC.TGAC	GTCA.GCG.C	0.39772	8406.31	5.3404
A.TCACGT.A	T.ACGTGA.T	0.39771	5974.4	3.9923
A.CATGT.TA	TA.ACATG.T	0.39771	6271.4	4.3172
AA.GCGTG.A	T.CACGC.TT	0.39771	9931.87	6.2283
GCATG.C.GA	TC.G.CATGC	0.39771	10757	6.4645
AC.TGTGCC	GGCACA.GT	0.39771	5428.05	3.6283
CGCGT..ACG	CGT..ACGCG	0.3977	3934.01	2.2271
AACCCACG	CGTGGGTT	0.3977	8046.07	5.4475
CAC.CGGAC	GTCCG.GTG	0.39769	6857.79	4.5154
A.TCA.GCGT	ACGC.TGA.T	0.39769	9040.22	5.633
AA.A.CGTGG	CCACG.T.TT	0.39769	9127.22	5.7882
CGTG.ACG.C	G.CGT.CACG	0.39769	8454.03	5.3632
CCATG.TG.C	G.CA.CATGG	0.39769	8084.56	5.3968
CATGAG.TC	GA.CTCATG	0.39768	10721.9	6.3874
CGTG.G.CAG	CTG.C.CACG	0.39768	9166.89	5.4897
CATG.GC.AG	CT.GC.CATG	0.39768	7547.78	4.9768
CATG.GCGG	CCGC.CATG	0.39768	7377.88	4.7721
CACA.GC.GC	GC.GC.TGTG	0.39768	6916.53	4.6191
CACGAGTA	TACTCGTG	0.39767	12064.9	7.1411
ACGCATGA	TCATGCGT	0.39767	10266.7	6.4664
CAC..GGTTC	GAACC..GTG	0.39767	8415.14	5.2554
GCGTG.CAA	TTG.CACGC	0.39766	10412.6	6.189
CG.GTGGCA	TGCCAC.CG	0.39766	8312.08	5.3555
ACGCG.GCT	AGC.CGCGT	0.39766	6557.02	4.3357
A..GAACACG	CGTGTTC..T	0.39765	8999.19	5.8563
AA.CACGA.G	C.TCGTG.TT	0.39765	7471.26	5.0449
AGCA.G.GTG	CAC.C.TGCT	0.39764	10305.6	5.9472
CGAGCACG	CGTGCTCG	0.39764	9423.71	6.1082
G..GACACGC	GCGTGTC..C	0.39764	9591.8	6.122
AC..CTCGTG	CACGAG..GT	0.39764	9290.8	5.7892
ACA.G.GTGT	ACAC.C.TGT	0.39763	7101.27	4.492
CT.CACGAG	CTCGTG.AG	0.39763	10792.9	6.4141
CCAT.TGGC	GCCA.ATGG	0.39763	7904.68	5.0467
ACATG..ATA	TAT..CATGT	0.39762	5541.41	3.5915
ACG.GGACC	GGTCC.CGT	0.39762	6807.7	4.486
A.CGTGGC.T	A.GCCACG.T	0.39762	10314.5	6.1847
GCGTGGA.A	T.TCCACGC	0.39761	9978.85	6.32
AA.CCTC.TG	CA.GAGG.TT	0.39761	7514.86	4.9168
CGTGT.CG.C	G.CG.ACACG	0.3976	7202.71	4.9139
GT.GCATG.A	T.CATGC.AC	0.39759	10393.6	6.4172
A.CATG.TGT	ACA.CATG.T	0.39759	10792.5	6.2179
C.G.CACACG	CGTGTG.C.G	0.39759	7750.56	5.1439
TC.CG.GGCA	TGCC.CG.GA	0.39758	7205.47	4.7867
AAC.TG.GGG	CCC.CA.GTT	0.39758	9056.17	5.5921
TA..CATGCA	TGCATG..TA	0.39758	8140.83	5.2527
A.C.GCACGC	GCGTGC.G.T	0.39757	11160.1	6.643
C.TGTG.CAC	GTG.CACA.G	0.39757	9028.22	5.5136
CACGC.TA.C	G.TA.GCGTG	0.39757	8919.82	5.808
CA.GC.TGGG	CCCA.GC.TG	0.39756	11011.8	6.5237
G.GTGC.CCA	TGG.GCAC.C	0.39756	7561.76	4.8142
ACCGCG.G.G	C.C.CGCGGT	0.39756	5963.52	4.0661
CACA.G.TCC	GGA.C.TGTG	0.39756	6170.39	3.943
CACGTT..GA	TC..AACGTG	0.39756	11828.8	6.7698
A..GCGTGTA	TACACGC..T	0.39755	8952.38	5.8346
GAAA.CA.GC	GC.TG.TTTC	0.39753	9829.42	6.0585
CATG..GGCG	CGCC..CATG	0.39753	8625.51	5.4025
CA.GAGGT.C	G.ACCTC.TG	0.39753	6875.41	4.6994
A.GC.TGTGG	CCACA.GC.T	0.39752	8105.06	5.4074
CAACCACG	CGTGGTTG	0.3975	8203.62	5.5285
CCCGTGC..C	G..GCACGGG	0.3975	10658.9	6.5614
ACGCG.ATG	CAT.CGCGT	0.3975	7929.72	5.0974
AC.A.GCATG	CATGC.T.GT	0.39749	9434.19	5.9244
ACACGC.T.A	T.A.GCGTGT	0.39748	9994.44	6.1894
AAGCGTGA	TCACGCTT	0.39748	11548	6.9581
AG.TCACGC	GCGTGA.CT	0.39748	10687	6.3742
CC.TGTG.AG	CT.CACA.GG	0.39748	7438.87	4.8756
CGTG.TTC.C	G.GAA.CACG	0.39748	6944.27	4.5716
GCA.GC.CCC	GGG.GC.TGC	0.39747	9704.08	5.8693
G..GACATGC	GCATGTC..C	0.39747	10499.1	6.4985
CA.A.GCACG	CGTGC.T.TG	0.39746	8357.6	5.4256
A.AAGCA.GT	AC.TGCTT.T	0.39746	6901.03	4.7149
CG.GTG.GGC	GCC.CAC.CG	0.39746	10156.5	6.0182
GCGTG.A.CA	TG.T.CACGC	0.39746	11299.7	6.6671
AGG.CAT.TG	CA.ATG.CCT	0.39746	8689.6	5.3965
AAGC.TG.AC	GT.CA.GCTT	0.39745	7467.32	4.9329
ATC.CA.GCG	CGC.TG.GAT	0.39744	8991.6	5.5634
AT..CACGAG	CTCGTG..AT	0.39744	8809.31	5.5731
C.AG.CATGC	GCATG.CT.G	0.39743	10460.1	6.4741
CGTGG.TG.C	G.CA.CCACG	0.39742	8038.43	5.3729
A.A.CGTGTT	AACACG.T.T	0.39741	9529.77	5.9936
ACGTGGA.G	C.TCCACGT	0.39741	4816.85	3.2795
C..CACGCGA	TCGCGTG..G	0.39741	11813.4	6.9898
C.CG.GACTG	CAGTC.CG.G	0.3974	6017.95	4.1624
CAT.TG.TCA	TGA.CA.ATG	0.3974	6969.1	4.5412
AAT.GCGTG	CACGC.ATT	0.3974	10029.4	6.0387
CG.GTGC.CA	TG.GCAC.CG	0.39739	8308.51	5.3236
ATGGCACG	CGTGCCAT	0.39739	6047.79	4.2539
CAC..CATGG	CCATG..GTG	0.39738	7063.69	4.5582
ATGTGCGC	GCGCACAT	0.39738	6161.08	4.3315
C.C.TGCGTA	TACGCA.G.G	0.39737	7351.96	4.9268
A.ACGTG.CG	CG.CACGT.T	0.39736	5630.29	3.8689
CGTG.C.TGA	TCA.G.CACG	0.39735	6100.19	3.8983
CC.C.TGTAG	CTACA.G.GG	0.39735	8190.98	5.3427
G..GTCATGC	GCATGAC..C	0.39735	9068.69	5.8884
ACGTG.AGA	TCT.CACGT	0.39735	5080.72	3.3135
GCAC.TGAA	TTCA.GTGC	0.39734	8346.94	5.2635
AATCACA.G	C.TGTGATT	0.39734	4674.6	3.1543
CCAT.TGT.C	G.ACA.ATGG	0.39733	8309.71	5.2939
GCATGAC.A	T.GTCATGC	0.39733	10394.7	6.4904
AGCCC.C.TG	CA.G.GGGCT	0.39733	7956.31	5.2231
AGCA.GCGA	TCGC.TGCT	0.39733	8357.6	5.2685
AGCA.GCT.G	C.AGC.TGCT	0.39732	10448.8	6.2156
CGTG.GA.CA	TG.TC.CACG	0.39731	6097.12	4.1027
C.ATGTGCC	GGCACAT.G	0.39731	7665.27	5.2189
C.C.TGCGGA	TCCGCA.G.G	0.3973	9896.96	6.1491
ACCA.C.TGC	GCA.G.TGGT	0.3973	9742.4	5.7276
ACATGC.AT	AT.GCATGT	0.3973	9470.69	5.8844
ATGCGC..GC	GC..GCGCAT	0.39729	8717.04	5.5304
CATG.TCG.C	G.CGA.CATG	0.39728	9081.05	5.6511
C.C.TGCTTA	TAAGCA.G.G	0.39728	6616.38	4.4933
ACCCA..TGG	CCA..TGGGT	0.39728	6035.28	3.9315
C.ATGCA.GC	GC.TGCAT.G	0.39728	9491.32	6.0397
AGCCATGC	GCATGGCT	0.39728	10614.6	6.6057
C.GC.TGTAC	GTACA.GC.G	0.39727	8252.31	5.4827
A.AGCGTGT	ACACGCT.T	0.39727	10393.5	6.4899
GC.G.CATGC	GCATG.C.GC	0.39726	10735.8	6.4564
C..ACATGCC	GGCATGT..G	0.39726	10320.5	6.427
AT.AGCACG	CGTGCT.AT	0.39725	9521.83	5.9063
A.AGCACAT	ATGTGCT.T	0.39725	5884.82	4.1154
CTA.CCA.GC	GC.TGG.TAG	0.39725	8657.88	5.3819
C.TGC.CACA	TGTG.GCA.G	0.39725	8828.47	5.5376
ACA.GCG.AT	AT.CGC.TGT	0.39724	11274.6	6.4345
GCATGG..TA	TA..CCATGC	0.39722	9642.15	5.9399
C.CATGC.AG	CT.GCATG.G	0.39722	11251.7	6.7469
CC.TCGTG.C	G.CACGA.GG	0.39722	7418.11	5.0152
C.ACG.GGAC	GTCC.CGT.G	0.3972	7846.5	5.0631
CACGC.A.AC	GT.T.GCGTG	0.3972	9638.28	6.0125
CACGC.AC.A	T.GT.GCGTG	0.3972	10078.5	6.3186
AAT.CACGT	ACGTG.ATT	0.39719	6179.27	4.0979
AAGCATGA	TCATGCTT	0.39718	9928.71	6.3264
CAT.TGCT.C	G.AGCA.ATG	0.39717	6807.73	4.3997
ACAC..CATG	CATG..GTGT	0.39717	9223.62	5.6717
A.T.GCGTGC	GCACGC.A.T	0.39717	10373.8	6.3426
AG.ACA.GCG	CGC.TGT.CT	0.39717	10195	6.0333
TCA.CGTGA	TCACG.TGA	0.39716	9725.65	5.9155
A.CGTGGTA	TACCACG.T	0.39716	8090.96	5.4445
AGCA.GC.GG	CC.GC.TGCT	0.39716	10364.4	6.2755
ACGCG.G.AC	GT.C.CGCGT	0.39715	9185.01	5.8142
AGAC.CG.GG	CC.CG.GTCT	0.39715	7302.12	4.8413
A..GTGCATG	CATGCAC..T	0.39715	9104.55	5.9048
GCGTG..TTA	TAA..CACGC	0.39715	9792.34	5.859
CCACAT..TC	GA..ATGTGG	0.39714	5470.53	3.6387
C.TGCG.ACA	TGT.CGCA.G	0.39714	7091.27	4.5607
ACGCG.GGG	CCC.CGCGT	0.39712	8222.07	5.2425
A.CACGCA.G	C.TGCGTG.T	0.39712	11078	6.4714
AGCGTG..AG	CT..CACGCT	0.39712	9812.36	6.011
CGTGTCTC	GAGACACG	0.39712	7167.2	4.9639
A.AC.CACGC	GCGTG.GT.T	0.39711	11534.4	6.8829
CGC..GGTCA	TGACC..GCG	0.3971	6829.29	4.4238
C.ACCA.GCG	CGC.TGGT.G	0.3971	8323.04	5.1927
AAGGCA.G.G	C.C.TGCCTT	0.3971	8908.52	5.7164
CGTACACG	CGTGTACG	0.39709	8500.45	5.6771
AAGCGTG.G	C.CACGCTT	0.39709	11544.4	6.9283
CT.ACGTGC	GCACGT.AG	0.39709	7564.39	4.9735
CAC.CGC.CG	CG.GCG.GTG	0.39709	7676.78	4.9025
CGTGGGT..A	T..ACCCACG	0.39708	8384.32	5.5615
C.TGCG.TCA	TGA.CGCA.G	0.39708	6621.46	4.2903
ACCACG..AC	GT..CGTGGT	0.39708	8289.17	5.326
G..ACATGCC	GGCATGT..C	0.39708	10097.1	6.3359
A.CAC.AGGT	ACCT.GTG.T	0.39707	8415.14	5.3446
AGC.TGGG.A	T.CCCA.GCT	0.39707	5898.5	3.8341
CGTG.C.TAC	GTA.G.CACG	0.39706	9789.35	5.7464
ACG.GG.GGG	CCC.CC.CGT	0.39706	8613.31	5.391
CGC.CA.GCG	CGC.TG.GCG	0.39705	7350.66	4.7551
G.GCATG.GA	TC.CATGC.C	0.39705	9779.09	6.1638
A.CAT.TGTT	AACA.ATG.T	0.39705	7717.76	4.9965
CGTG.T.ACC	GGT.A.CACG	0.39705	7117.31	4.5009
C.TGCCACG	CGTGGCA.G	0.39704	6786.35	4.7105
AAG.A.CGTG	CACG.T.CTT	0.39703	9428.99	5.5999
CCCA..TGGG	CCCA..TGGG	0.39702	6266.74	4.1201
CCA.ATG.CC	GG.CAT.TGG	0.39702	8567.33	5.34
GCGTGT.A.A	T.T.ACACGC	0.39702	8601.99	5.5725
CGTGGCTC	GAGCCACG	0.39702	9776.31	6.2618
ACA.G.GCGT	ACGC.C.TGT	0.39701	7276.25	4.5872
CA.GC.TGGA	TCCA.GC.TG	0.39701	9077.11	5.7324
C.TTCA.GTG	CAC.TGAA.G	0.39701	6288.71	4.0868
CACGC.T.GA	TC.A.GCGTG	0.39701	10959.2	6.5411
A.ACCA.ATG	CAT.TGGT.T	0.39701	5915.68	3.8455
C.CATG.CCA	TGG.CATG.G	0.39701	9663.58	5.7819
GCA.GCT.GA	TC.AGC.TGC	0.397	11331.4	6.4545
AC..GCATGT	ACATGC..GT	0.397	11401.1	6.6203
CATGT..GCA	TGC..ACATG	0.397	9773.7	5.8515
CGTGG.CC.C	G.GG.CCACG	0.39699	9532.47	6.0857
G.T.CCACGC	GCGTGG.A.C	0.39699	11189.5	6.6539
AAC.ACATG	CATGT.GTT	0.39699	8486.76	5.3694
ACGCG.GAT	ATC.CGCGT	0.39698	6788.12	4.4745
CGC.C.CACG	CGTG.G.GCG	0.39698	9009.03	5.4219
GC.TGTGG.A	T.CCACA.GC	0.39698	7937.18	5.2964
G.AGCATGA	TCATGCT.C	0.39697	10768.2	6.6378
ACATG.CG.C	G.CG.CATGT	0.39697	8217.51	5.465
CACACG..GC	GC..CGTGTG	0.39697	7506.39	4.9233
C.CATGCCA	TGGCATG.G	0.39696	10136	6.3852
CGTG.CT.GA	TC.AG.CACG	0.39696	7185.05	4.7751
CACGAG.TA	TA.CTCGTG	0.39696	10305.8	6.227
ACA.G.GATA	TATC.C.TGT	0.39695	7030.84	4.4531
ACGC.TGTC	GACA.GCGT	0.39695	10201.7	6.0623
C.TGTGC.CC	GG.GCACA.G	0.39695	5816.14	4.0039
ATGTGC..TA	TA..GCACAT	0.39695	5884.82	3.9351
ATCATG.G.C	G.C.CATGAT	0.39694	8207.03	5.3792
ACATGC..CG	CG..GCATGT	0.39693	10176.7	6.159
ACC.CGT.GG	CC.ACG.GGT	0.39693	5944.35	3.8831
C..GTGACAG	CTGTCAC..G	0.39693	6002.62	4.1695
GA.A.CATGC	GCATG.T.TC	0.39692	11137.4	6.6075
A..CGTGTTA	TAACACG..T	0.39692	8847.52	5.7855
C.TGCG.GTG	CAC.CGCA.G	0.39691	7690.37	4.8808
ATAACA.G.G	C.C.TGTTAT	0.39691	7776.57	5.1576
GC.CGC.TGC	GCA.GCG.GC	0.39691	10299.6	6.074
A.GGCATGT	ACATGCC.T	0.39691	9287.43	6.0202
CAGC..GTGG	CCAC..GCTG	0.3969	6283.74	4.131
C.GACATGC	GCATGTC.G	0.3969	10535.9	6.5467
CGTGC.CG.C	G.CG.GCACG	0.3969	6501.91	4.4859
CCGCG.GCA	TGC.CGCGG	0.39689	7701.18	4.9802
GCA.GC.CAC	GTG.GC.TGC	0.39688	9863.39	5.9347
CGTG.TGCC	GGCA.CACG	0.39687	9246.08	5.6708
CA.GCTTTC	GAAAGC.TG	0.39687	8721.24	5.5503
CG.TGCACG	CGTGCA.CG	0.39687	7750.95	5.0722
CA.G.TGCCC	GGGCA.C.TG	0.39687	7315.21	4.8773
A.TA.ACACG	CGTGT.TA.T	0.39687	7343.19	4.9947
CGCC.CGC.C	G.GCG.GGCG	0.39684	6703.73	4.4297
A.CGTG.TAT	ATA.CACG.T	0.39684	8897.06	5.4559
G.CA.CATGC	GCATG.TG.C	0.39683	11322.2	6.8052
AA.CGTGCA	TGCACG.TT	0.39683	9874.34	6.0536
AA.CAC.TTG	CAA.GTG.TT	0.39683	5435.09	3.5261
CGTGGG.G.A	T.C.CCCACG	0.39682	9663.37	6.0509
C..GTGTTCA	TGAACAC..G	0.39681	7333.09	5.0035
A.AGCA.ATG	CAT.TGCT.T	0.39681	6977.23	4.4968
C..AGCGTGG	CCACGCT..G	0.39681	10399.1	6.4586
CC.TGTG.TC	GA.CACA.GG	0.39681	6902.33	4.5723
A.CACCTG.C	G.CAGGTG.T	0.39681	10260.1	6.1634
CAG..ACATG	CATGT..CTG	0.3968	6969.12	4.5045
A.AA.GCATG	CATGC.TT.T	0.3968	9535.49	6.0871
CCC.A.CACG	CGTG.T.GGG	0.39679	7071.76	4.4758
C.TCGTG.TC	GA.CACGA.G	0.39679	8912.48	5.7781
CGCACGC..A	T..GCGTGCG	0.39679	10651.4	6.5585
A.GCATG.TA	TA.CATGC.T	0.39679	9636.78	6.1029
AGC.C.TGCG	CGCA.G.GCT	0.39679	8914.97	5.3808
CA.ACCACG	CGTGGT.TG	0.39679	7317.26	4.8388
CA.GCG.ATA	TAT.CGC.TG	0.39678	6862.1	4.4553
CCAC..GGGC	GCCC..GTGG	0.39676	6179.3	4.0637
CGTGAC.AG	CT.GTCACG	0.39675	10197.3	6.1841
ACG.CGTG.C	G.CACG.CGT	0.39675	10212.3	5.9999
A..CGTGTCA	TGACACG..T	0.39674	7452.62	5.0708
A.CATGC.CT	AG.GCATG.T	0.39673	11148.5	6.7086
C.CATGTA.G	C.TACATG.G	0.39673	7961.41	5.145
CA.GT.TGCA	TGCA.AC.TG	0.39673	7540.28	4.9727
CGTGT..CAC	GTG..ACACG	0.39673	9066.12	5.5522
GAAC.C.TGC	GCA.G.GTTC	0.39672	7059.39	4.4689
AC.TGTGGA	TCCACA.GT	0.39671	5170.37	3.4312
ACACGC.C.C	G.G.GCGTGT	0.39671	13691.4	7.4836
GC.TGG.ACA	TGT.CCA.GC	0.3967	8981.45	5.5281
ACCGCG.GG	CC.CGCGGT	0.3967	7621.49	5.0039
C..GGGCACG	CGTGCCC..G	0.3967	6126.25	4.2544
ACGC.C.CAT	ATG.G.GCGT	0.39669	7424.19	4.6658
A.T.CACGAG	CTCGTG.A.T	0.39669	11285.9	6.6891
ACAT.TGC.G	C.GCA.ATGT	0.39669	5811.63	3.8551
CA.GCTGTA	TACAGC.TG	0.39669	7632.82	5.01
AAA.A.CACG	CGTG.T.TTT	0.39668	8047.55	4.9809
CA.GGCGTG	CACGCC.TG	0.39668	11040.9	6.5062
CCC..ACACG	CGTGT..GGG	0.39668	8492.38	5.2918
AATC.CG.GG	CC.CG.GATT	0.39667	5303.15	3.5313
ATGCG.TC.C	G.GA.CGCAT	0.39666	7547.58	5.1094
C.CCACCTG	CAGGTGG.G	0.39665	10650.1	6.5918
A.CGTGTTC	GAACACG.T	0.39665	8937.08	5.8597
CGTG.CG.AG	CT.CG.CACG	0.39665	5822.56	3.914
ACAC..GGGA	TCCC..GTGT	0.39663	6890.2	4.5008
ACGC.TG.TG	CA.CA.GCGT	0.39663	10425.9	6.2997
CA.GCGCCA	TGGCGC.TG	0.39661	7554.77	4.9683
CA.CATG.TG	CA.CATG.TG	0.3966	11037.7	6.4745
CT.TCACGC	GCGTGA.AG	0.3966	8488.38	5.4406
AAAA.CACG	CGTG.TTTT	0.3966	8707.14	5.4317
AGC.TG.TAC	GTA.CA.GCT	0.3966	8306.29	5.2454
C.CG.GGTAC	GTACC.CG.G	0.39659	5991.75	4.1442
CA.GCATGA	TCATGC.TG	0.39658	11579.2	6.6992
C.ATC.CATG	CATG.GAT.G	0.39658	8643.94	5.4526
A.GACAT.TG	CA.ATGTC.T	0.39657	5641.45	3.8772
C.CCATG.TG	CA.CATGG.G	0.39657	11395.4	6.7997
C.C.ACATGC	GCATGT.G.G	0.39657	8993.29	5.7554
ACG.GTGG.C	G.CCAC.CGT	0.39656	7541.98	4.8039
ATGTG..CAG	CTG..CACAT	0.39656	6903.07	4.4666
GCATG.C.TA	TA.G.CATGC	0.39656	10423.5	6.3349
C..AAACGTG	CACGTTT..G	0.39655	11063.7	6.7167
C.CA.GGCAC	GTGCC.TG.G	0.39654	4724.91	3.1509
AACGTG..CA	TG..CACGTT	0.39652	10401.3	6.2477
AGT.CACGC	GCGTG.ACT	0.39652	9725.01	5.9152
CAC.T.GTCG	CGAC.A.GTG	0.39652	5353.46	3.3881
CA.CATGGC	GCCATG.TG	0.39652	8739.65	5.5588
A.GG.ACATG	CATGT.CC.T	0.39652	8303.04	5.5083
T.TC.CGTGA	TCACG.GA.A	0.39652	6797.59	4.6718
TAAC..GTGA	TCAC..GTTA	0.39651	5838.63	3.836
GC.TGCACA	TGTGCA.GC	0.39651	7943.31	5.1716
CCG.GTG.TC	GA.CAC.CGG	0.39651	5750.63	3.751
CAT.T.CATG	CATG.A.ATG	0.39651	7385.35	4.6453
CGTGC.GCA	TGC.GCACG	0.3965	10693.1	6.2955
GCGTGTCC	GGACACGC	0.3965	9123.49	5.9728
ACG.GTGTG	CACAC.CGT	0.39649	7890.91	5.0777
CATG..TGAA	TTCA..CATG	0.39649	9916.67	5.9625
AGC.ACG.GG	CC.CGT.GCT	0.39649	6765.17	4.3986
CGC.TG.TGA	TCA.CA.GCG	0.39648	8762.85	5.46
AC.C.CGCGT	ACGCG.G.GT	0.39647	8566	5.527
AC.CA.GCTC	GAGC.TG.GT	0.39646	8002.1	5.2161
CCTCATG.A	T.CATGAGG	0.39646	9797.95	6.2436
C..TCCACGC	GCGTGGA..G	0.39646	10368.8	6.4465
AC..GTGCGT	ACGCAC..GT	0.39646	5503.08	3.6628
GCGTG..AGC	GCT..CACGC	0.39646	8943.46	5.4979
CA.GCTTCG	CGAAGC.TG	0.39645	8106.34	5.2539
A.GCATG.TG	CA.CATGC.T	0.39645	10400.4	6.4198
CATG..GTGG	CCAC..CATG	0.39645	8448.93	5.3195
CTCC.C.TGC	GCA.G.GGAG	0.39644	7256.47	4.5765
CA.G.ACACG	CGTGT.C.TG	0.39644	8357.6	5.4256
CACGA.GC.C	G.GC.TCGTG	0.39644	7834.55	5.2655
C.AC.TGCTG	CAGCA.GT.G	0.39644	7617.06	5.1478
ACAT.TGCG	CGCA.ATGT	0.39643	5804.72	3.8173
CACGA.GT.C	G.AC.TCGTG	0.39643	7691.8	5.1886
C.CATG.AAG	CTT.CATG.G	0.39643	10292.6	6.0308
CAC..GGGTG	CACCC..GTG	0.39642	7319.91	4.7001
CCCA.G.GTA	TAC.C.TGGG	0.39642	7541.98	4.7273
GCGTGTC..A	T..GACACGC	0.39642	10235.8	6.3927
CG.CCCACG	CGTGGG.CG	0.39642	9595.08	5.9373
CGTGC.A.CC	GG.T.GCACG	0.39642	7117.31	4.7644
G.GCGTG.CA	TG.CACGC.C	0.39642	8329.75	5.497
A.T.CTCGTG	CACGAG.A.T	0.39641	9505.6	5.9832
AACGTG..AA	TT..CACGTT	0.39641	9812.11	6.0109
C.C.TGACAC	GTGTCA.G.G	0.39641	7704.5	5.1194
C.TGCTTCG	CGAAGCA.G	0.39641	7487.03	5.1207
CA.CCATGC	GCATGG.TG	0.3964	10690.8	6.3756
GCATGC..TA	TA..GCATGC	0.39639	11121.9	6.5196
AGC.TG.GTA	TAC.CA.GCT	0.39639	6544.15	4.2888
ACCCGC.TG	CA.GCGGGT	0.39639	9095.03	5.7204
A.TA.ACATG	CATGT.TA.T	0.39636	8792.93	5.7481
CA.AGCA.GC	GC.TGCT.TG	0.39636	9522.19	5.876
AC.C.TGCTA	TAGCA.G.GT	0.39636	10460.7	6.3495
CGCG.GTG.A	T.CAC.CGCG	0.39636	7612.03	4.941
GACCA..TGC	GCA..TGGTC	0.39635	5575.81	3.6161
ACGTG.GT.C	G.AC.CACGT	0.39634	6372.11	4.4015
C.CA.GCGGG	CCCGC.TG.G	0.39634	7367.55	5.0085
C.C.ATGTGC	GCACAT.G.G	0.39633	6778.55	4.5928
CA.GAGGT.A	T.ACCTC.TG	0.39632	6927.78	4.731
CA.GAGGG.A	T.CCCTC.TG	0.39632	6779.11	4.6408
ACG.ACGTG	CACGT.CGT	0.39632	6260.57	4.1503
CACG.TT.AC	GT.AA.CGTG	0.39632	6691.87	4.4838
CATGCACG	CGTGCATG	0.39631	8647.4	5.7488
CC..GTGTGA	TCACAC..GG	0.3963	6857.79	4.5563
CCA.GT.GTC	GAC.AC.TGG	0.3963	7953.63	5.0713
AGACATGC	GCATGTCT	0.39629	11213.9	6.8353
C.TCGTGC.A	T.GCACGA.G	0.39629	7441.26	4.8738
CA.ATGTGC	GCACAT.TG	0.39627	6930.86	4.6189
G.CA.GCGAC	GTCGC.TG.C	0.39626	9591.91	6.1117
ACGAGGA.G	C.TCCTCGT	0.39626	6929.65	4.7977
GC.TGTGGC	GCCACA.GC	0.39625	9033.5	5.6929
C.TCGCGTG	CACGCGA.G	0.39624	12295.3	7.1914
CGTG..CACA	TGTG..CACG	0.39624	7681.38	4.9372
C.AGCGTGA	TCACGCT.G	0.39624	10589.5	6.5679
CCACGCCG	CGGCGTGG	0.39624	12375.7	7.2475
G.G.GCGTGA	TCACGC.C.C	0.39624	9165.3	5.8333
AG.GCG.GTG	CAC.CGC.CT	0.39624	7663.83	4.8958
ACGC..GTGG	CCAC..GCGT	0.39624	6517.68	4.2777
ACG.GGGCA	TGCCC.CGT	0.39624	6831.34	4.4999
ACTCGTGG	CCACGAGT	0.39624	10411.4	6.5249
C.TGCG.GCG	CGC.CGCA.G	0.39624	8002.78	5.0379
C.CACGCA.G	C.TGCGTG.G	0.39624	7842.99	5.0849
CGTGTTTA	TAAACACG	0.39623	9008.97	5.92
G.GCATG.TA	TA.CATGC.C	0.39623	11443.8	6.8173
C.GGACACG	CGTGTCC.G	0.39622	8608.73	5.7034
C.C.TGTGTC	GACACA.G.G	0.39621	7137.48	4.805
CAC.TTG.CG	CG.CAA.GTG	0.39621	8577.04	5.3445
ACAC.C.TGA	TCA.G.GTGT	0.3962	10054.9	5.851
ATCAT.TGG	CCA.ATGAT	0.3962	6776.19	4.4674
AGCCACG..C	G..CGTGGCT	0.39619	6772.65	4.6723
A.ACGTGT.G	C.ACACGT.T	0.39619	5368.34	3.5629
A.C.CCACGC	GCGTGG.G.T	0.39618	10468.1	6.3798
AG..GCACAT	ATGTGC..CT	0.39618	7083.35	4.6877
CA.GCATG.C	G.CATGC.TG	0.39617	12270.6	7.1073
AT..GCATGG	CCATGC..AT	0.39617	10883.2	6.4315
A.CCCGC.TG	CA.GCGGG.T	0.39616	9367.01	5.9849
C.CACGCTC	GAGCGTG.G	0.39615	9969.96	6.3163
ACATGC.C.A	T.G.GCATGT	0.39614	9332.23	5.9075
C.TG.GCACA	TGTGC.CA.G	0.39614	7484.26	5.0742
C.AC.CATGG	CCATG.GT.G	0.39614	8934.32	5.8148
C..GTGTGAC	GTCACAC..G	0.39614	8878.7	5.8002
GCATG.ACA	TGT.CATGC	0.39613	9294.84	5.7339
AC.CG.GGCT	AGCC.CG.GT	0.39612	6849.01	4.5789
AGCGTG.AA	TT.CACGCT	0.39611	11322.7	6.6084
AC.A.GCGTG	CACGC.T.GT	0.39611	11134.1	6.6063
C.ACA.GAGG	CCTC.TGT.G	0.39611	8902.32	5.5711
CCATG..ACC	GGT..CATGG	0.3961	9509.94	5.7425
AAAC.C.TGT	ACA.G.GTTT	0.3961	7118.57	4.5016
CACGCT..AA	TT..AGCGTG	0.3961	11775.8	6.7516
AC.TGTG.GC	GC.CACA.GT	0.39609	7824.36	5.0803
ATGTGG..TG	CA..CCACAT	0.39608	6173.67	4.1296
GA.CATGT.A	T.ACATG.TC	0.39608	7332.58	4.967
CACA.G.TAA	TTA.C.TGTG	0.39608	6084.53	3.8882
C.G.GCGTGG	CCACGC.C.G	0.39608	9779.15	6.0999
GA.GCGTG.A	T.CACGC.TC	0.39607	11841.5	6.9593
C.C.TGCGAC	GTCGCA.G.G	0.39606	7002.95	4.7268
CGC.TG.CGC	GCG.CA.GCG	0.39605	8478.34	5.3276
CACGAG.GG	CC.CTCGTG	0.39605	10330.5	6.2367
CATGC.TAG	CTA.GCATG	0.39605	9239.97	5.7102
C.CATGGA.G	C.TCCATG.G	0.39603	7744.67	5.0342
CGTGG.A.GC	GC.T.CCACG	0.39602	6982.88	4.6859
A.GCGCAC.T	A.GTGCGC.T	0.39602	7315.82	4.8055
ACATG..GGG	CCC..CATGT	0.39601	8585.57	5.3353
ACG.G.ACGC	GCGT.C.CGT	0.39601	5253.63	3.3145
CA.GCT.GCG	CGC.AGC.TG	0.39601	8561.83	5.3374
AC.CGCGGC	GCCGCG.GT	0.396	6563.41	4.3981
GCA.GC.TGA	TCA.GC.TGC	0.39599	12101.4	6.755
ACATGC.TA	TA.GCATGT	0.39599	9847.33	6.0425
GCGCG.G.AA	TT.C.CGCGC	0.39599	7639.43	5.0558
ACATGC.T.G	C.A.GCATGT	0.39599	9958.08	6.1744
ACAA.CATG	CATG.TTGT	0.39597	8837.83	5.491
GCGTG.G.AA	TT.C.CACGC	0.39597	10164.7	6.2314
CA.ATGG.CG	CG.CCAT.TG	0.39597	8180.9	5.2609
AAG.A.CACG	CGTG.T.CTT	0.39596	7745.43	4.8313
CACGGGGG	CCCCCGTG	0.39596	11402.8	6.9052
ACGT..CATG	CATG..ACGT	0.39596	9718.9	5.8816
CA.G.GGAGG	CCTCC.C.TG	0.39595	8993.29	5.7274
CACAT..TGC	GCA..ATGTG	0.39595	7100.31	4.5788
CAC.CGT.CC	GG.ACG.GTG	0.39595	6867.68	4.4586
C.TGCTGT.C	G.ACAGCA.G	0.39594	6799.9	4.5119
C.ATGTGC.G	C.GCACAT.G	0.39594	7843.81	5.0853
C..CGCCACG	CGTGGCG..G	0.39593	7365.7	5.022
AC.CCACGC	GCGTGG.GT	0.39592	11266.5	6.5882
AC.C.TGCCA	TGGCA.G.GT	0.39591	7893.55	5.1905
C.TGTGGCG	CGCCACA.G	0.3959	8290.99	5.5464
AAGA.CACG	CGTG.TCTT	0.3959	8435.61	5.3055
GCACAT..CA	TG..ATGTGC	0.3959	8363.08	5.3621
CCCACG.T.C	G.A.CGTGGG	0.39589	8208.57	5.38
GCGTG.CA.A	T.TG.CACGC	0.39588	9488.38	6.0664
GGCA.G.GTA	TAC.C.TGCC	0.39588	9335.02	5.5607
A.CC.ACATG	CATGT.GG.T	0.39588	7611.42	5.1447
CCAC.T.GTC	GAC.A.GTGG	0.39588	4620.1	2.8124
CAC..GACCA	TGGTC..GTG	0.39587	6641.1	4.3125
ATCC.C.TGA	TCA.G.GGAT	0.39587	5748.32	3.6661
AGC.TGGCC	GGCCA.GCT	0.39587	9020.81	5.614
G.CAGCA.GC	GC.TGCTG.C	0.39587	10793.2	6.574
CGTGACC.C	G.GGTCACG	0.39586	9058.21	5.9159
CGT.ACAT.C	G.ATGT.ACG	0.39586	5609.69	3.636
ACACG..GGT	ACC..CGTGT	0.39586	6883.81	4.4554
CATG.GA.AA	TT.TC.CATG	0.39586	9243.74	5.8069
C.CG.GACCA	TGGTC.CG.G	0.39586	8002.09	5.354
CA.GTTGT.A	T.ACAAC.TG	0.39586	7342.58	4.9727
C..TAGCGTG	CACGCTA..G	0.39586	11242.1	6.7833
CACGT.TG.C	G.CA.ACGTG	0.39585	6637.78	4.5723
A.TCTCGTG	CACGAGA.T	0.39585	10705.5	6.6134
AT.A.ACATG	CATGT.T.AT	0.39585	8885.56	5.6778
A.ACGTG.TG	CA.CACGT.T	0.39585	6060.97	4.1753
CATG.TTAA	TTAA.CATG	0.39584	6496.35	4.2655
G.CG.CACGC	GCGTG.CG.C	0.39583	11156.9	6.7437
CA.CGTGT.A	T.ACACG.TG	0.39583	9907.81	6.2182
ACG.GTGT.G	C.ACAC.CGT	0.39582	6296.5	4.0917
ACGC.TGA.A	T.TCA.GCGT	0.39582	8830.49	5.5385
GCGTGA.T.A	T.A.TCACGC	0.39581	10600.5	6.4315
C..GTGACGC	GCGTCAC..G	0.3958	6414.43	4.4459
AACAGGTG	CACCTGTT	0.3958	11985	7.1133
A.AACA.GCG	CGC.TGTT.T	0.3958	10122.1	5.9648
A..ACGTGAG	CTCACGT..T	0.3958	5271.56	3.6285
C.C.TGGTGC	GCACCA.G.G	0.39578	6585.84	4.4742
CCGCG.GG.A	T.CC.CGCGG	0.39578	6494.44	4.481
C.CG.GTGGG	CCCAC.CG.G	0.39578	9009.03	5.8496
CAC.TTGCC	GGCAA.GTG	0.39578	9871.41	5.9751
CACA.GGG.C	G.CCC.TGTG	0.39578	6886.38	4.5379
CACGT..ATC	GAT..ACGTG	0.39578	6113.34	3.9827
C..GCCATGC	GCATGGC..G	0.39577	10460.1	6.483
CCAC.CG.GA	TC.CG.GTGG	0.39577	9009.03	5.7015
CATGC.C.TC	GA.G.GCATG	0.39577	11616	6.7807
AGA.A.CACG	CGTG.T.TCT	0.39576	9784.39	5.7445
GCC.C.TGTA	TACA.G.GGC	0.39576	8964.87	5.4027
ACACG.TGA	TCA.CGTGT	0.39574	9578.42	5.8543
AGCGTGT..G	C..ACACGCT	0.39573	11168.5	6.7559
CAA.CAC.CG	CG.GTG.TTG	0.39573	6914.94	4.4859
A..TGCCACG	CGTGGCA..T	0.39573	7480.3	5.0863
A.CGCACA.G	C.TGTGCG.T	0.39572	7433.75	4.8697
GCGTG.AG.A	T.CT.CACGC	0.39572	10911	6.6505
CGC.A.GTGA	TCAC.T.GCG	0.39572	7207.5	4.5501
CGTG.TTG.A	T.CAA.CACG	0.39571	6807.7	4.4916
AGGCACAT	ATGTGCCT	0.3957	5229.52	3.6461
GC.CG.GTGA	TCAC.CG.GC	0.3957	7891.09	5.1589
A.CGTG.GTG	CAC.CACG.T	0.3957	10887.1	6.2523
G..CGCACGC	GCGTGCG..C	0.3957	11087.4	6.7256
CA.GCG.CGG	CCG.CGC.TG	0.39569	9079.01	5.5712
CG.AGCA.GC	GC.TGCT.CG	0.39568	5669.08	3.7747
A.GACCACG	CGTGGTC.T	0.39568	9726.35	6.213
AC.TGTGAA	TTCACA.GT	0.39568	5189.77	3.4463
CGCAC.CCG	CGG.GTGCG	0.39568	10100.6	6.0671
G.CACGA.GC	GC.TCGTG.C	0.39568	8658.98	5.6582
CC.TGTGGC	GCCACA.GG	0.39568	6952.38	4.6315
CCC..GCACG	CGTGC..GGG	0.39567	10685.2	6.2066
ACC.AC.TGC	GCA.GT.GGT	0.39567	5802.59	3.8063
GACCA.G.GC	GC.C.TGGTC	0.39566	6295.84	4.2596
CACGT..AGA	TCT..ACGTG	0.39566	6231.01	4.0586
CATGAGGC	GCCTCATG	0.39566	11135.6	6.806
C..GTGCGAC	GTCGCAC..G	0.39566	7126.14	4.8842
GCGTGCG.A	T.CGCACGC	0.39566	10271.9	6.4408
CGA.GCACG	CGTGC.TCG	0.39565	7240.96	4.7333
TC..GCGTGA	TCACGC..GA	0.39563	10744.8	6.3796
A.CACAT.TT	AA.ATGTG.T	0.39562	6280.25	4.3231
ACGCGG.CA	TG.CCGCGT	0.39561	7036.05	4.68
CGTG.CTAG	CTAG.CACG	0.39561	8191.69	5.1887
GCACGC.A.A	T.T.GCGTGC	0.3956	10662.3	6.4554
CGTGACA.C	G.TGTCACG	0.3956	7620.56	5.1944
GC.TGTGA.A	T.TCACA.GC	0.3956	7414.4	5.0131
ACC.CGC.TG	CA.GCG.GGT	0.39559	8791.47	5.4429
AC..GGCACG	CGTGCC..GT	0.39559	7734	5.0446
TC.CATG.CA	TG.CATG.GA	0.39558	9192.5	5.7332
GCATGTC..A	T..GACATGC	0.39558	10385.4	6.4531
AC..CCATGC	GCATGG..GT	0.39558	9403.66	5.8382
C.ATGTGG.G	C.CCACAT.G	0.39557	8011.47	5.1702
ACG.G.GCGA	TCGC.C.CGT	0.39557	7530.8	4.7215
ACC.ACG.GC	GC.CGT.GGT	0.39557	6984.02	4.5255
CGCG.GGA.C	G.TCC.CGCG	0.39557	7204.96	4.7199
GCC..CGTGA	TCACG..GGC	0.39557	8031.1	5.0694
ATGCGCA.G	C.TGCGCAT	0.39556	9723.49	6.2118
ATGTGCG..G	C..CGCACAT	0.39556	6872.97	4.7335
A.CA.GAGGC	GCCTC.TG.T	0.39556	6944.06	4.761
CCACG..CTC	GAG..CGTGG	0.39556	6640.42	4.3121
CGTGCTG.C	G.CAGCACG	0.39555	11158.5	6.7864
CATG.TGCA	TGCA.CATG	0.39555	9773.57	5.8916
CGC.TGGCC	GGCCA.GCG	0.39555	5830.66	3.8652
A.AA.CGTGC	GCACG.TT.T	0.39555	9934.1	6.2583
A.CATGC.CC	GG.GCATG.T	0.39554	10427.4	6.4306
A.ACGC.TGA	TCA.GCGT.T	0.39553	8740.8	5.3859
CGTG.TG.AA	TT.CA.CACG	0.39553	7465.19	4.9317
A.TACACGC	GCGTGTA.T	0.39553	8516.86	5.6586
CGTGTGT.A	T.ACACACG	0.39553	7847.17	5.3168
A.CGCACG.T	A.CGTGCG.T	0.39553	9996.27	6.0588
AGCC..CATG	CATG..GGCT	0.39553	9840.69	5.9316
CC.TGTGCG	CGCACA.GG	0.39552	7256.2	4.8049
CACG..CCAC	GTGG..CGTG	0.39552	6501.05	4.2674
AC.TGCGG.C	G.CCGCA.GT	0.39551	4569.58	3.0013
CAGC.TG.CG	CG.CA.GCTG	0.39551	8364.58	5.3976
ACCAT.TG.A	T.CA.ATGGT	0.3955	7750.47	5.2204
C.C.TGCACC	GGTGCA.G.G	0.39549	8822.94	5.6767
CGTGCG.TC	GA.CGCACG	0.39548	8782.03	5.5784
CTGCACGC	GCGTGCAG	0.39547	10344.4	6.4979
A.CATGT.GA	TC.ACATG.T	0.39545	8331.36	5.4978
ACC.CG.GAC	GTC.CG.GGT	0.39545	6401.14	4.2002
AC.TGT.GCG	CGC.ACA.GT	0.39545	6213.95	4.0599
CACG.T.TCG	CGA.A.CGTG	0.39545	10942.8	6.1817
G.TACACGC	GCGTGTA.C	0.39544	9082.81	5.9272
AGC.TGGT.A	T.ACCA.GCT	0.39542	5781.99	3.7554
ACCA.GC.CA	TG.GC.TGGT	0.39542	9786.38	6.0405
CA.ACGTG.A	T.CACGT.TG	0.39542	6637.78	4.5532
CGTGTG.T.C	G.A.CACACG	0.39542	9212.81	5.8546
GCATG..ACC	GGT..CATGC	0.39542	10894.3	6.2838
CAGC.TG.CC	GG.CA.GCTG	0.39541	5359.66	3.5747
ACGCG.G.AG	CT.C.CGCGT	0.39541	7171.78	4.7958
AAGT..CACG	CGTG..ACTT	0.39541	7745.43	4.9705
CAC.CGT.TC	GA.ACG.GTG	0.39539	4704.66	2.9508
ACACGCT.G	C.AGCGTGT	0.39539	10610.7	6.5763
C.GCGTGAG	CTCACGC.G	0.39538	8505.53	5.6531
CGCATG.AA	TT.CATGCG	0.39538	10887.8	6.4496
CAACACGC	GCGTGTTG	0.39537	9270.59	6.0397
GCATG.AT.A	T.AT.CATGC	0.39535	9933.14	6.2579
CGCGCA.GC	GC.TGCGCG	0.39535	8554.2	5.4719
GC.CGCGG.A	T.CCGCG.GC	0.39534	7070.89	4.8159
CGTGC..CAG	CTG..GCACG	0.39534	8234.91	5.1692
GAGCA.G.GA	TC.C.TGCTC	0.39534	9223.99	5.8316
CACG.TTTC	GAAA.CGTG	0.39534	8087.63	5.1378
A.A.CGTGAC	GTCACG.T.T	0.39533	9477.04	5.9708
ACAC..GTCA	TGAC..GTGT	0.39532	6688.86	4.3818
CACA.GCT.C	G.AGC.TGTG	0.39531	5819.37	3.8604
CACA.GC.TC	GA.GC.TGTG	0.39531	6907.02	4.6134
CGCG.GCA.A	T.TGC.CGCG	0.39531	6430.32	4.2622
CA.G.GGCAA	TTGCC.C.TG	0.39531	6647.77	4.4835
CGTGGT.G.C	G.C.ACCACG	0.3953	9461.32	5.964
CCC.TGTGC	GCACA.GGG	0.3953	7456.65	4.8509
A.AC.TGCTG	CAGCA.GT.T	0.3953	6060.97	4.1922
ACA.G.GGGC	GCCC.C.TGT	0.39529	8155.16	5.0328
GCACGAGA	TCTCGTGC	0.39529	11773.4	7.0389
CGCGT.TCA	TGA.ACGCG	0.39528	5265.98	3.457
ACCACGCC	GGCGTGGT	0.39528	11534.9	6.9533
CGC.TGTC.C	G.GACA.GCG	0.39528	8091.01	5.0811
ACGCA.G.TG	CA.C.TGCGT	0.39526	9702.66	6.0399
C.TGTGATC	GATCACA.G	0.39526	7187.33	4.9501
CCATGC.CC	GG.GCATGG	0.39526	10654	6.3616
CATGC..CGA	TCG..GCATG	0.39525	10234.7	6.035
T.TCA.GTGA	TCAC.TGA.A	0.39525	8833.92	5.5401
AT..CCACGC	GCGTGG..AT	0.39525	7734.41	5.0448
ACAC..GGCA	TGCC..GTGT	0.39524	7611.47	4.9005
GC.T.CACGC	GCGTG.A.GC	0.39524	8487.96	5.4893
ATACC..GTG	CAC..GGTAT	0.39523	6046.35	3.9388
CGTGCT.CA	TG.AGCACG	0.39522	9257.53	5.7922
AC.C.TGCAA	TTGCA.G.GT	0.39521	7692.37	5.0842
CGC.TGAT.A	T.ATCA.GCG	0.3952	7823.3	4.9484
ACGTGA..AT	AT..TCACGT	0.3952	7411.67	4.8717
ACA.GCGAC	GTCGC.TGT	0.39519	9263.18	5.7202
ACCACG..TG	CA..CGTGGT	0.39519	7633.19	4.9913
CCCA.GT.GA	TC.AC.TGGG	0.39517	7058.86	4.7025
AT.AA.CACG	CGTG.TT.AT	0.39517	7850.01	5.1376
ATC.C.TGTC	GACA.G.GAT	0.39517	7611.42	4.7631
A.ATGTG.CC	GG.CACAT.T	0.39516	7053.44	4.8057
ACACGC..CT	AG..GCGTGT	0.39516	9829.7	6.0182
G..GCGTGTA	TACACGC..C	0.39516	10559	6.5222
GTG.CACGA	TCGTG.CAC	0.39516	7214.7	4.7187
GCA.C.TGGC	GCCA.G.TGC	0.39516	6643.59	4.2317
GAC.GC.TGA	TCA.GC.GTC	0.39515	8748.58	5.4535
AGCGTGA.A	T.TCACGCT	0.39515	9000.35	5.8891
CCA.GCGA.C	G.TCGC.TGG	0.39514	7936.83	5.0052
CCACGCTC	GAGCGTGG	0.39514	11168.8	6.8185
CCA..TGCGC	GCGCA..TGG	0.39514	7485.62	4.7892
AACGTG..GC	GC..CACGTT	0.39513	11617.9	6.6968
ACG.GGAC.C	G.GTCC.CGT	0.39513	8305.13	5.1842
A.GG.CATGC	GCATG.CC.T	0.39512	9529.23	6.0843
CG.ACCA.GC	GC.TGGT.CG	0.39511	9105.41	5.6947
A.CGTGGGC	GCCCACG.T	0.39511	9615.28	6.165
AGCACGC.A	T.GCGTGCT	0.39511	10977.7	6.7182
ATGC..GCAC	GTGC..GCAT	0.39509	6697.24	4.3868
GCAC.C.TGA	TCA.G.GTGC	0.39509	8534.01	5.2102
CGTG.TA.AA	TT.TA.CACG	0.39508	5912.89	3.977
G.CC.TGTGC	GCACA.GG.C	0.39507	7762.24	5.2267
ACATGC.CT	AG.GCATGT	0.39507	8543.2	5.4667
CA.GCGTT.A	T.AACGC.TG	0.39507	9130.33	5.8785
CG.C.CATGA	TCATG.G.CG	0.39507	9608.76	5.9999
GC.TGGTGC	GCACCA.GC	0.39506	9206.23	5.7696
CCCC..GTGC	GCAC..GGGG	0.39506	6366.58	4.1835
AGGCACGC	GCGTGCCT	0.39506	10656.9	6.6223
C.AT.CACGC	GCGTG.AT.G	0.39506	11355	6.8173
GCA..TGTAC	GTACA..TGC	0.39505	7729.89	4.9171
A.C.TGCACA	TGTGCA.G.T	0.39504	6732.52	4.5648
ATCCATG.G	C.CATGGAT	0.39503	7671.72	5.2224
ACGC.TG.AT	AT.CA.GCGT	0.39503	8617.13	5.5194
ACGCGCA.G	C.TGCGCGT	0.39502	7944.15	5.3681
CGTG.T.ATC	GAT.A.CACG	0.39502	5220.62	3.2899
ACG.G.ATGC	GCAT.C.CGT	0.39502	5478.72	3.4784
CACGC.T.AG	CT.A.GCGTG	0.39501	10804.3	6.4826
A.TCGC.TGC	GCA.GCGA.T	0.39501	7707.1	4.8893
CACG..TCCC	GGGA..CGTG	0.39501	9723.14	5.8834
CA.GTTG.TC	GA.CAAC.TG	0.39499	7692.13	5.0112
ACGCG..CAC	GTG..CGCGT	0.39499	7082.71	4.5689
CACGCTA.A	T.TAGCGTG	0.39499	10854.3	6.671
CG..ACACGC	GCGTGT..CG	0.39497	11429.2	6.6303
C.CCCCGTG	CACGGGG.G	0.39496	10711.2	6.6156
CGCATGTA	TACATGCG	0.39495	12343.2	7.2365
CGTGG.T.GC	GC.A.CCACG	0.39495	6361	4.302
A.GC.CGCGT	ACGCG.GC.T	0.39495	9997.72	6.285
CC..ACGTGA	TCACGT..GG	0.39494	5080.65	3.3385
ACG.GC.TGC	GCA.GC.CGT	0.39494	8291.19	5.2381
GCGTG.GAC	GTC.CACGC	0.39494	9876.5	5.9771
CTCC.C.TGA	TCA.G.GGAG	0.39493	5760	3.6741
ACACAT..CA	TG..ATGTGT	0.39492	6414.19	4.2848
ACGCG.GGC	GCC.CGCGT	0.39492	7911.69	5.0883
CACGC.T.GG	CC.A.GCGTG	0.3949	10933.8	6.5316
G.CATGCTC	GAGCATG.C	0.3949	10689.3	6.6071
GC.TG.GTGC	GCAC.CA.GC	0.3949	9972.12	6.1175
AC.CGCGG.A	T.CCGCG.GT	0.39488	6139.93	4.2291
ACACG..ACA	TGT..CGTGT	0.39486	6890.2	4.4591
C.TCGTGGC	GCCACGA.G	0.39486	7418.11	5.082
AA.CA.ATGT	ACAT.TG.TT	0.39485	7348.84	4.8674
CCATGCGA	TCGCATGG	0.39485	9079.01	5.9524
A.GC.TGACA	TGTCA.GC.T	0.39483	8094.91	5.4022
C.GTCGC.TG	CA.GCGAC.G	0.39483	9079.01	5.8551
TC..GTGGCA	TGCCAC..GA	0.39483	7193.75	4.7505
CACGC..TGC	GCA..GCGTG	0.39483	10294.9	6.0584
CATG.GC.AA	TT.GC.CATG	0.39483	7907.87	5.1676
CATGT..ATC	GAT..ACATG	0.39482	8477.7	5.2849
CAC..GTTCA	TGAAC..GTG	0.39482	5840.55	3.8009
A.CAGGTG.G	C.CACCTG.T	0.39482	10846.8	6.3867
ACA.GCAT.C	G.ATGC.TGT	0.39482	10259.2	6.0179
A.CTCGTGA	TCACGAG.T	0.39481	8694.53	5.7448
CGCAT.TG.C	G.CA.ATGCG	0.39481	6466.67	4.4631
A.CATGT.TG	CA.ACATG.T	0.3948	7540.28	5.0831
CACG..GGAG	CTCC..CGTG	0.39479	9141.81	5.6359
ACC.TGTG.G	C.CACA.GGT	0.39478	6956.08	4.4848
CACG..GAGG	CCTC..CGTG	0.39478	7665.15	4.9287
CACGCC.TC	GA.GGCGTG	0.39477	9936.5	6.0791
TCATG.GGA	TCC.CATGA	0.39476	9756.98	5.9283
A.CGTGGTC	GACCACG.T	0.39476	10968.2	6.7146
ACG.GG.CCT	AGG.CC.CGT	0.39476	7233.74	4.6907
CGTGCGT.C	G.ACGCACG	0.39476	9716.33	6.2087
AACAC..GGC	GCC..GTGTT	0.39475	4571.33	2.825
AT..AACGTG	CACGTT..AT	0.39474	11561.2	6.6769
CA.ATGC.GC	GC.GCAT.TG	0.39474	5517.86	3.6652
A.CA.ACATG	CATGT.TG.T	0.39474	8747.61	5.7264
ACA..ATGTG	CACAT..TGT	0.39473	7171.92	4.6187
CATGT..ACA	TGT..ACATG	0.39473	6684.63	4.3385
CATGC..GTA	TAC..GCATG	0.39472	9936.19	5.9171
ATCACG.T.C	G.A.CGTGAT	0.39472	7497.32	5.0073
AAACGTG..G	C..CACGTTT	0.39472	10357	6.4417
CA.ATGGAC	GTCCAT.TG	0.39472	6904.41	4.6034
ATGCGC.T.C	G.A.GCGCAT	0.3947	4886.53	3.2471
AC.TG.GCGA	TCGC.CA.GT	0.3947	6385.49	4.2919
G.ACGTG.AA	TT.CACGT.C	0.39469	6392.46	4.3967
GCCAC.CGC	GCG.GTGGC	0.39469	10196.5	6.1049
ACG.GCAT.G	C.ATGC.CGT	0.39468	7689.81	4.8805
C.CGT.TCCC	GGGA.ACG.G	0.39468	6436.06	4.2657
CACA.GCTC	GAGC.TGTG	0.39467	6536.75	4.2902
ATCC.CG.GA	TC.CG.GGAT	0.39467	6106.9	4.1092
ATT..ACATG	CATGT..AAT	0.39466	6982.19	4.512
CA.GAGGA.C	G.TCCTC.TG	0.39466	6699.72	4.5918
CACGC.C.AG	CT.G.GCGTG	0.39466	10147.9	6.2246
CGTG.TTAA	TTAA.CACG	0.39466	7862.41	5.0254
A.CCACGA.G	C.TCGTGG.T	0.39465	6670.95	4.435
CACCAC..GG	CC..GTGGTG	0.39465	6760.38	4.4983
CATG.TG.GC	GC.CA.CATG	0.39465	8739.15	5.577
C.C.TGGCCG	CGGCCA.G.G	0.39463	6886.08	4.6576
CGTGGT.CC	GG.ACCACG	0.39463	8052.06	5.2267
CATGCT.A.A	T.T.AGCATG	0.39463	8950.32	5.7357
G.CAT.TGGC	GCCA.ATG.C	0.39463	8030.42	5.1563
CATGT.C.GC	GC.G.ACATG	0.39463	6357.29	4.2996
CA.GCG.ATC	GAT.CGC.TG	0.39463	8105.81	5.1193
ACGTGA..AG	CT..TCACGT	0.39462	5423.87	3.6039
AGTC..CATG	CATG..GACT	0.39462	7975.81	5.0882
CCACGCAC	GTGCGTGG	0.39462	10512.9	6.5655
GCGCG.GCA	TGC.CGCGC	0.39461	8846.05	5.5356
ACGTG.G.CC	GG.C.CACGT	0.39461	5621.64	3.7934
GCCA.GT.AC	GT.AC.TGGC	0.39459	6209.58	4.1775
ACA.GCGGC	GCCGC.TGT	0.39459	8715.54	5.476
CGTGC.CG.A	T.CG.GCACG	0.39459	8666.64	5.6876
CGTGGG.C.C	G.G.CCCACG	0.39459	9540.31	5.9982
CGTGCCGC	GCGGCACG	0.39458	9455.15	6.1221
C.TGCGCC.C	G.GGCGCA.G	0.39458	7727.62	5.0254
A.C.CGAGGT	ACCTCG.G.T	0.39458	6798.73	4.6051
CAA.A.CATG	CATG.T.TTG	0.39457	8046.27	4.9802
A.CGTGC.TA	TA.GCACG.T	0.39457	7120.67	4.8451
A.CGTGC.AC	GT.GCACG.T	0.39457	8769.8	5.711
CC..CCATGC	GCATGG..GG	0.39457	10028.2	6.0993
CGCG.GT.AC	GT.AC.CGCG	0.39456	7698.92	5.058
ACACGA.GC	GC.TCGTGT	0.39456	8181.67	5.2914
G.C.TGCTTC	GAAGCA.G.C	0.39455	9917.38	6.1576
AC.TG.TGGA	TCCA.CA.GT	0.39455	7587.83	4.9984
CGC.CCACG	CGTGG.GCG	0.39455	8312.61	5.2864
CG.GGCAC.C	G.GTGCC.CG	0.39454	7694.3	5.1672
A.CGTGGT.A	T.ACCACG.T	0.39453	8090.96	5.2098
CG.C.CACGC	GCGTG.G.CG	0.39452	10260	6.2698
CAT.TGGCG	CGCCA.ATG	0.39451	8466.1	5.3597
AAC.TG.GGC	GCC.CA.GTT	0.39451	9396.77	5.7402
AC.TGCT.CT	AG.AGCA.GT	0.39451	6358.16	4.2395
AGC.TGCA.G	C.TGCA.GCT	0.3945	11841.5	6.5839
CCACG..TGA	TCA..CGTGG	0.39449	6476.8	4.2127
CGTGCG.CA	TG.CGCACG	0.39449	7842.99	5.1201
G..AGCATGA	TCATGCT..C	0.39449	9690.23	6.1645
A.TAG.CACG	CGTG.CTA.T	0.39449	7247.22	4.7434
CA.GCG.CCG	CGG.CGC.TG	0.39448	8421	5.2713
C.CACGCGA	TCGCGTG.G	0.39446	13257.5	7.506
GCACGT.AA	TT.ACGTGC	0.39446	6821.67	4.5546
ATGCGG.C.C	G.G.CCGCAT	0.39446	4503.84	2.9117
A.GCGGC.TG	CA.GCCGC.T	0.39446	11579	6.8661
ATGCGTG..C	G..CACGCAT	0.39445	8120	5.4281
AACGTGT.C	G.ACACGTT	0.39445	10262.6	6.437
AAC..GTGGG	CCCAC..GTT	0.39445	8976.3	5.5125
AGC..GTGGC	GCCAC..GCT	0.39445	6283.74	4.0922
CGTGGG..GA	TC..CCCACG	0.39443	9820.32	6.0143
A.C.ACGCGT	ACGCGT.G.T	0.39443	6864.47	4.6446
CA.GCG.TGC	GCA.CGC.TG	0.39442	8876.98	5.4815
CATGT.CTA	TAG.ACATG	0.39441	8235.06	5.2488
A.CATGCA.G	C.TGCATG.T	0.3944	9954.55	6.042
GCA.G.GCGA	TCGC.C.TGC	0.3944	7806.7	4.8621
ACC..GTGAT	ATCAC..GGT	0.3944	5753.92	3.7414
CA.GAGGGA	TCCCTC.TG	0.3944	5687.27	3.8174
C.CGCG.GGG	CCC.CGCG.G	0.39439	8566	5.3062
ACCACA.GC	GC.TGTGGT	0.39439	7829.38	5.113
AAAGCA.GT	AC.TGCTTT	0.39438	9305.92	5.8133
GCAC.T.GCC	GGC.A.GTGC	0.39438	8463.96	5.178
CA.GCG.GAA	TTC.CGC.TG	0.39437	8830.49	5.4606
GACC..GTGA	TCAC..GGTC	0.39437	5797.63	3.8077
AC.TGGTCC	GGACCA.GT	0.39436	6379.38	4.2829
A.AAA.CACG	CGTG.TTT.T	0.39436	9217.44	5.7111
ACA.CATGC	GCATG.TGT	0.39436	11238	6.4946
GC..CGTGGA	TCCACG..GC	0.39436	7626.57	4.9878
A.CCAC.CGT	ACG.GTGG.T	0.39436	6794.22	4.3919
CATGCGA.A	T.TCGCATG	0.39435	10592.9	6.5693
CC.TG.GGCG	CGCC.CA.GG	0.39435	8059.16	5.2452
CTCGTG.GA	TC.CACGAG	0.39434	10305.8	6.227
AGGA.CACG	CGTG.TCCT	0.39434	10107.3	6.0253
C..CATGCCG	CGGCATG..G	0.39434	10506	6.5012
ACGTG.AG.C	G.CT.CACGT	0.39433	4451.99	2.9021
T..AGCGTGA	TCACGCT..A	0.39433	8709.05	5.7198
CCCACGT.A	T.ACGTGGG	0.39433	5487.44	3.8236
A.GGCATGC	GCATGCC.T	0.39432	10423.5	6.502
A.TGCACGC	GCGTGCA.T	0.39432	10931.1	6.7004
CC.C.GCACG	CGTGC.G.GG	0.39432	8376.72	5.435
AC.AC.CACG	CGTG.GT.GT	0.39431	7574.42	4.9912
A..AACACGC	GCGTGTT..T	0.3943	10945.1	6.6718
ACATG.T.TA	TA.A.CATGT	0.3943	8235.06	5.3648
ACACG..GGG	CCC..CGTGT	0.39429	7367.55	4.7259
AA.A.ACATG	CATGT.T.TT	0.39429	6311.74	4.27
C.ACG.GGCA	TGCC.CGT.G	0.39429	6769.09	4.4688
CA.GCG.CTC	GAG.CGC.TG	0.39429	8636.25	5.3719
ATACCAC..G	C..GTGGTAT	0.39428	5999.83	4.1676
CCACGCC..A	T..GGCGTGG	0.39427	10906.1	6.6569
AGCAT.TGG	CCA.ATGCT	0.39427	6904.41	4.5426
CGTGC.CCC	GGG.GCACG	0.39427	6908.8	4.5451
ACGTGACG	CGTCACGT	0.39426	6389.77	4.4839
AACGTG.A.A	T.T.CACGTT	0.39426	9270.92	5.8804
C.CGCGGCG	CGCCGCG.G	0.39426	6937.84	4.8026
GCG.GTGT.A	T.ACAC.CGC	0.39426	7786.64	4.9298
AC.CATGGA	TCCATG.GT	0.39425	6670.46	4.4637
CCGCA.GC.A	T.GC.TGCGG	0.39425	5532.21	3.8105
A.C.TGCATG	CATGCA.G.T	0.39425	8631.43	5.5865
AC.CG.GTCA	TGAC.CG.GT	0.39425	7276.84	4.8271
C.CGGCGTG	CACGCCG.G	0.39423	12076.1	7.1163
AACGTG.GA	TC.CACGTT	0.39422	10296	6.2231
ACATG.TT.G	C.AA.CATGT	0.39422	6228.18	4.306
GCAC.CGT.A	T.ACG.GTGC	0.39422	6001.22	3.9843
AAT..ACATG	CATGT..ATT	0.39421	7549.15	4.8229
ACA.GTTGC	GCAAC.TGT	0.39421	8384.03	5.3206
CACA.GT.CC	GG.AC.TGTG	0.39421	6343.91	4.2652
AACGTG.AA	TT.CACGTT	0.3942	9934.76	6.0783
CGTGT..TAC	GTA..ACACG	0.3942	9172.51	5.5986
CAGC.TG.GG	CC.CA.GCTG	0.3942	7115.4	4.7352
AACCC.CG.G	C.CG.GGGTT	0.39419	5548.53	3.8228
CACGAGT.A	T.ACTCGTG	0.39419	10199.2	6.4111
AACGTG..GT	AC..CACGTT	0.39419	11474.6	6.6464
AAC.GCG.GT	AC.CGC.GTT	0.39419	5843.69	3.815
ACC..GTGGA	TCCAC..GGT	0.39418	5624.37	3.6507
AGCA.G.GCC	GGC.C.TGCT	0.39417	6555.82	4.1798
G..ATGTGCA	TGCACAT..C	0.39417	5094.47	3.4862
CT.ACCA.GC	GC.TGGT.AG	0.39415	8036.48	5.1887
CCACG..GAG	CTC..CGTGG	0.39414	7413.67	4.7508
CGCACG.T.C	G.A.CGTGCG	0.39413	11343.8	6.7102
C.TGTGC.TC	GA.GCACA.G	0.39413	6973.49	4.7583
CG.GTGA.CA	TG.TCAC.CG	0.39412	7501.26	4.9094
CGTGGGT.C	G.ACCCACG	0.39411	8384.32	5.5932
GC.CG.GGCA	TGCC.CG.GC	0.39411	8553.86	5.4892
CA.GCGTAC	GTACGC.TG	0.39408	8511.67	5.4517
C..CATGCAC	GTGCATG..G	0.39408	9103.58	5.9044
A.CAGCA.GT	AC.TGCTG.T	0.39408	5220.62	3.5549
GCAA.GTGC	GCAC.TTGC	0.39408	10177.3	6.0528
CCTA..CACG	CGTG..TAGG	0.39408	7073.31	4.6061
ACGTGT..TG	CA..ACACGT	0.39407	6377.88	4.2618
CGTG.TCG.A	T.CGA.CACG	0.39407	7506.47	4.8848
ACGC.TG.AA	TT.CA.GCGT	0.39407	9677.37	5.9946
C.C.TGGTAG	CTACCA.G.G	0.39407	6818.49	4.617
ACATGG..GA	TC..CCATGT	0.39406	5600.7	3.7342
ATAGCGTG	CACGCTAT	0.39406	10129.7	6.4102
C.CATG.GAA	TTC.CATG.G	0.39406	8922.62	5.4672
A.CATGCCG	CGGCATG.T	0.39406	13380.7	7.5446
GCGTG..AGA	TCT..CACGC	0.39405	8576.94	5.3312
A.CTCATGT	ACATGAG.T	0.39405	11051.3	6.7461
A.CA.ATGCC	GGCAT.TG.T	0.39405	6625.98	4.5649
CC.TGTG.CA	TG.CACA.GG	0.39403	6391.53	4.2607
CATGGG..CG	CG..CCCATG	0.39403	7879.2	5.1201
AT.CGC.TGG	CCA.GCG.AT	0.39403	7737.97	4.9341
AGCCAC..GG	CC..GTGGCT	0.39403	4395.02	2.7499
G.GACCA.GC	GC.TGGTC.C	0.39402	7411.67	5.0116
ACA.G.GACT	AGTC.C.TGT	0.39402	6613.18	4.2138
AAACA.GCG	CGC.TGTTT	0.39402	6800.41	4.4817
C.GC.TGGCA	TGCCA.GC.G	0.39401	7465.67	5.0638
ACAC.C.TGC	GCA.G.GTGT	0.39401	8950.32	5.3963
GCATG..GAA	TTC..CATGC	0.394	10110.3	5.9863
CAC.CGTTC	GAACG.GTG	0.394	6886.33	4.5321
GCGTG..AAA	TTT..CACGC	0.39398	9616.38	5.7868
A.G.ACACGC	GCGTGT.C.T	0.39397	9708.81	6.0702
CATGAGG.A	T.CCTCATG	0.39397	10819.3	6.6575
G.CACGT.AA	TT.ACGTG.C	0.39397	6236.36	4.2939
ACAA.GTGC	GCAC.TTGT	0.39395	7197.78	4.6737
ACCCAC..GC	GC..GTGGGT	0.39395	7950.73	5.1568
AC.ATGTG.G	C.CACAT.GT	0.39395	6545.45	4.495
ACCGCG.G.C	G.C.CGCGGT	0.39395	7487.03	5.0016
ACAC.CG.GC	GC.CG.GTGT	0.39394	8331.72	5.3815
CGTG.T.AAA	TTT.A.CACG	0.39391	5555.84	3.5331
GAA..CGTGC	GCACG..TTC	0.39391	9897.77	5.9017
T..CGTGGGA	TCCCACG..A	0.3939	5294.41	3.6465
AT.CCTC.TG	CA.GAGG.AT	0.3939	7482.81	4.8994
GCGTG..ACC	GGT..CACGC	0.3939	9636.78	5.7953
CAT..GCATG	CATGC..ATG	0.39388	7969.76	5.0388
CATG..GCCA	TGGC..CATG	0.39388	8938.12	5.5454
GCCAT.TGA	TCA.ATGGC	0.39388	6460.57	4.2763
CCAC.AGG.A	T.CCT.GTGG	0.39386	6952.38	4.5763
A.C.TGCTGC	GCAGCA.G.T	0.39386	5766.5	3.9279
CAC.C.TGGG	CCCA.G.GTG	0.39386	7324.12	4.6128
CGTGC.AT.C	G.AT.GCACG	0.39385	7290.19	4.9644
GT..CGTGCA	TGCACG..AC	0.39385	8518.42	5.4368
C.TGACCAC	GTGGTCA.G	0.39384	10063.4	6.3552
C.CGTGAGA	TCTCACG.G	0.39384	7435.73	5.092
C.CGC.TGGG	CCCA.GCG.G	0.39384	10512.8	6.2402
ACCATG..GA	TC..CATGGT	0.39384	8583.57	5.4677
C.GCAT.TGC	GCA.ATGC.G	0.39383	5351.58	3.4501
G.GCACGC.A	T.GCGTGC.C	0.39382	9634.69	5.9109
CAT.TGGC.A	T.GCCA.ATG	0.3938	7695.79	4.8835
AGAC.ACG.G	C.CGT.GTCT	0.39379	5720.08	3.7912
CAC..GGGGG	CCCCC..GTG	0.39379	4891.86	3.0949
CCCCAC.CG	CG.GTGGGG	0.39379	7891.09	5.1448
G.GGCGTG.A	T.CACGCC.C	0.39379	11293.5	6.5487
ATCCC..GTG	CAC..GGGAT	0.39379	7257.75	4.6661
GA..CGTGGC	GCCACG..TC	0.39378	8301.44	5.332
A..CGTGCCA	TGGCACG..T	0.39378	8142.52	5.4396
GCAT.TGCC	GGCA.ATGC	0.39377	7360.19	4.7626
AAA.CGTG.C	G.CACG.TTT	0.39376	9493.73	5.712
CATGC..GAC	GTC..GCATG	0.39376	10178.9	6.0132
GCATG..CTA	TAG..CATGC	0.39376	10743.4	6.2282
AC.GCATGA	TCATGC.GT	0.39376	8778.67	5.5769
CCGCG.G.TA	TA.C.CGCGG	0.39375	6299.4	4.2619
AAGT..CGTG	CACG..ACTT	0.39375	7262.83	4.7122
CGTGTT.TC	GA.AACACG	0.39375	8566.74	5.4778
C.CG.GGTTG	CAACC.CG.G	0.39374	6474.36	4.4681
AT.GCGC.TG	CA.GCGC.AT	0.39374	8079.29	5.2102
A.GTGG.CAT	ATG.CCAC.T	0.39373	6279.51	4.081
CAC.C.TGAC	GTCA.G.GTG	0.39372	7041.2	4.4589
ACG.G.TCAC	GTGA.C.CGT	0.39372	7540.95	4.7268
ACGGC.TGG	CCA.GCCGT	0.39372	8686.56	5.4627
ACATGCGA	TCGCATGT	0.39371	9698.43	6.2283
TCA.GCGGA	TCCGC.TGA	0.39371	6655.5	4.3954
CAA.GCGTG	CACGC.TTG	0.39371	10725.2	6.3075
AC.TGCGGT	ACCGCA.GT	0.3937	5503.98	3.6846
A.GCATGGA	TCCATGC.T	0.3937	9291.25	6.0219
AACGTG..GA	TC..CACGTT	0.39369	11237.3	6.5616
CC.CG.GCCG	CGGC.CG.GG	0.39368	6198.26	4.17
G..AACGTGA	TCACGTT..C	0.39368	10736	6.5914
CCAC..GTGA	TCAC..GTGG	0.39368	7479.06	4.83
AAC.C.TGGT	ACCA.G.GTT	0.39368	5643.74	3.5944
ATGC.AC.TG	CA.GT.GCAT	0.39368	7389.29	4.8899
AC.CA.GCGC	GCGC.TG.GT	0.39368	9972.12	6.1175
CGC.C.TGCC	GGCA.G.GCG	0.39368	7725.97	4.8215
CC..CATGCA	TGCATG..GG	0.39367	8952.37	5.6386
CG.GTGGT.A	T.ACCAC.CG	0.39367	5848.03	4.0267
C..CACCACG	CGTGGTG..G	0.39367	6795.79	4.6865
A.C.CTCGTG	CACGAG.G.T	0.39366	9954.63	6.173
AA.A.CACGC	GCGTG.T.TT	0.39366	10727.3	6.4531
A.CGCATGA	TCATGCG.T	0.39366	9022.69	5.8995
AGC.TGCG.A	T.CGCA.GCT	0.39364	10210.9	5.9993
C.TG.GGTCA	TGACC.CA.G	0.39364	6655.61	4.5836
CGTGC.C.GA	TC.G.GCACG	0.39363	6311.23	4.2696
CAC..GGGAA	TTCCC..GTG	0.39363	7311.58	4.6955
ACA.GCGC.A	T.GCGC.TGT	0.39363	8279.09	5.1718
CGTG.C.GGA	TCC.G.CACG	0.39362	6650.33	4.2357
ATT..ACGTG	CACGT..AAT	0.39362	5322.65	3.4311
C.CGCAC.CG	CG.GTGCG.G	0.39362	7932.61	5.294
CC.TA.CACG	CGTG.TA.GG	0.39362	6600.76	4.4277
AACAAC.TG	CA.GTTGTT	0.39361	7029.03	4.6759
CGTGG.A.GA	TC.T.CCACG	0.3936	6445.76	4.3565
CA..TGCTAC	GTAGCA..TG	0.3936	7120.67	4.7091
A.GCA.GCAC	GTGC.TGC.T	0.3936	7446.38	4.8525
GCATG.ATA	TAT.CATGC	0.39359	8840.66	5.5331
CGTGCTA..A	T..TAGCACG	0.39359	8673.76	5.7029
AA.AAGC.TG	CA.GCTT.TT	0.39359	7801.52	5.0685
C.AGTCACG	CGTGACT.G	0.39358	7764.08	5.2723
AACCACA.G	C.TGTGGTT	0.39358	7221.59	4.97
AGCACG..AT	AT..CGTGCT	0.39356	9544.94	5.8988
CAACC..GTG	CAC..GGTTG	0.39356	5572.46	3.6138
A.GTGC.CGC	GCG.GCAC.T	0.39356	7673.2	4.8719
CAGGTGGC	GCCACCTG	0.39356	10232.7	6.4525
ACC..GCGTG	CACGC..GGT	0.39355	9991.65	5.9393
CGTGG..TGC	GCA..CCACG	0.39354	6691.36	4.3425
C..TACACGC	GCGTGTA..G	0.39353	7649.26	5.1793
AA.ACG.GGT	ACC.CGT.TT	0.39352	6220.02	4.0638
A.AAGC.TGC	GCA.GCTT.T	0.39352	6423.25	4.1703
A.TACGC.TG	CA.GCGTA.T	0.39351	6589.99	4.5232
CC.C.TGAGC	GCTCA.G.GG	0.39351	6315.32	4.2723
GCA.GCG.GA	TC.CGC.TGC	0.39351	9743.4	5.8527
GTGCGCAC	GTGCGCAC	0.39351	8749.04	5.7976
CAT.TGG.GA	TC.CCA.ATG	0.39351	7724.34	4.9271
AC.CA.CGTG	CACG.TG.GT	0.3935	9907.81	6.091
CACCAC..GC	GC..GTGGTG	0.3935	6169.18	4.1267
CATGCAAC	GTTGCATG	0.39349	10665.3	6.6256
CCACG..GGG	CCC..CGTGG	0.39349	8114.74	5.1106
CGTG.TCC.C	G.GGA.CACG	0.39349	7032.56	4.6224
G.ATCACGC	GCGTGAT.C	0.39348	10385.6	6.4868
G.C.CATGTC	GACATG.G.C	0.39348	9189.94	5.8443
CATGC.CCA	TGG.GCATG	0.39348	8934.27	5.5754
AACGTGTG	CACACGTT	0.39347	10861.9	6.702
CCG..GCACG	CGTGC..CGG	0.39345	7618.99	4.8596
A.GCG.CACG	CGTG.CGC.T	0.39345	6223.61	4.1307
A.CGTGGCT	AGCCACG.T	0.39344	10041.7	6.3462
CA..TGCGCG	CGCGCA..TG	0.39343	5622.38	3.7498
CACGAG.AG	CT.CTCGTG	0.39343	9432.51	5.8681
AG.ACGCG.G	C.CGCGT.CT	0.39343	8288.67	5.4765
CACGC.CGA	TCG.GCGTG	0.39343	11365.1	6.5397
T.C.GCATGA	TCATGC.G.A	0.39343	7975.94	5.2617
G.CATGC.TA	TA.GCATG.C	0.39342	10694.9	6.5359
C.CCTC.TGC	GCA.GAGG.G	0.39342	9038.1	5.5179
CT..TCACGC	GCGTGA..AG	0.39342	8755.23	5.5481
G..CACGCTA	TAGCGTG..C	0.39342	11710.9	6.9535
CC.TGCTG.C	G.CAGCA.GG	0.39341	7286.96	4.9411
AC.CG.GTTC	GAAC.CG.GT	0.39341	6460.19	4.3395
AGCGTG..AA	TT..CACGCT	0.39341	9578.81	5.9132
C.TGTGCT.A	T.AGCACA.G	0.39341	6078.71	4.0618
AGC.TGC.AC	GT.GCA.GCT	0.39341	8601.68	5.3559
CACGT.CA.A	T.TG.ACGTG	0.39341	6393	4.4152
CCC.TGCC.C	G.GGCA.GGG	0.3934	8306.79	5.185
CGTGTT.TA	TA.AACACG	0.3934	7674.35	5.032
AC.ACATG.C	G.CATGT.GT	0.3934	6718.55	4.6035
A.GA.GCACG	CGTGC.TC.T	0.39339	8681.52	5.6947
AGC.TGCT.G	C.AGCA.GCT	0.39338	8834.51	5.428
ACA.CG.GTG	CAC.CG.TGT	0.39338	5960	3.9137
CC.CG.GGAG	CTCC.CG.GG	0.39338	7128.45	4.7427
C.TGTGCCC	GGGCACA.G	0.39338	5449.45	3.7946
CGGGCA.GC	GC.TGCCCG	0.39336	7707.1	5.0492
A.CCAC.TTG	CAA.GTGG.T	0.39335	6545.45	4.2447
GC.CGCA.GC	GC.TGCG.GC	0.39335	9423.71	5.8339
AGCA.G.TGC	GCA.C.TGCT	0.39334	7689.81	4.8032
C.C.TGGTTC	GAACCA.G.G	0.39334	7149.89	4.8122
CAAC.TGAC	GTCA.GTTG	0.39334	7410.17	4.7895
AGCATGTC	GACATGCT	0.39334	10978.9	6.7468
G.GCGTGGA	TCCACGC.C	0.39334	9468.74	6.1009
ACA.GC.TGT	ACA.GC.TGT	0.39333	10007.4	5.9928
A.T.AACGTG	CACGTT.A.T	0.39333	10152.1	6.2538
CACGC.ACG	CGT.GCGTG	0.39332	10761.5	6.321
C.CGC.GCAC	GTGC.GCG.G	0.39332	7111.17	4.6671
ACAC.CGT.A	T.ACG.GTGT	0.39332	8015.63	5.1489
GCC..GTGGC	GCCAC..GGC	0.39332	6875.52	4.4506
CC.CGCG.GC	GC.CGCG.GG	0.39331	6105.18	4.075
ATGTG.CTA	TAG.CACAT	0.3933	8186.89	5.2253
ACACG..TGC	GCA..CGTGT	0.3933	7685	4.8939
CA.C.ACATG	CATGT.G.TG	0.39329	7619.82	5.0452
CCACA.GGG	CCC.TGTGG	0.39329	7756.95	5.0091
AC.TGTGGC	GCCACA.GT	0.39329	5746.82	3.8596
AA..TCACGC	GCGTGA..TT	0.39328	9825.65	6.0165
CCATGT.TC	GA.ACATGG	0.39328	6115.91	4.1119
GCACGA.G.A	T.C.TCGTGC	0.39327	8766.99	5.6506
CCGCG.GG.C	G.CC.CGCGG	0.39326	6460.57	4.4592
AACA.GT.GT	AC.AC.TGTT	0.39326	8481.29	5.4543
CATGC..CTA	TAG..GCATG	0.39325	9555.24	5.7614
CACGGGG.C	G.CCCCGTG	0.39323	11902.9	7.056
GCA.GC.GGA	TCC.GC.TGC	0.39323	10035.2	6.004
C.TGTG.ACG	CGT.CACA.G	0.39321	5893.32	3.8306
CGTGG..GGA	TCC..CCACG	0.3932	7455.31	4.7731
CAC..TGCGC	GCGCA..GTG	0.3932	8296.55	5.1989
A.GGA.CACG	CGTG.TCC.T	0.39319	9680.81	5.9084
ACACCA.G.G	C.C.TGGTGT	0.39319	7677.88	5.1051
CAC.CG.GCC	GGC.CG.GTG	0.39319	6892.35	4.4968
ACCTC.TG.G	C.CA.GAGGT	0.39319	6296.06	4.3513
AC.TGCTGC	GCAGCA.GT	0.39318	7059.65	4.6936
CGTGCGC.C	G.GCGCACG	0.39318	8706.61	5.7506
AC.GC.TGAC	GTCA.GC.GT	0.39317	7746.35	5.0831
AACA.CATG	CATG.TGTT	0.39317	10159.7	6.0459
ACATGAG..A	T..CTCATGT	0.39317	7501.9	5.0983
ACCA.ATGA	TCAT.TGGT	0.39317	5915.68	3.8927
AACCTCG.G	C.CGAGGTT	0.39317	6232.03	4.3548
CACGC.CG.C	G.CG.GCGTG	0.39316	11391.2	6.8306
CC.ACACGC	GCGTGT.GG	0.39316	7663.17	5.026
ACGTGCA.A	T.TGCACGT	0.39316	4877.32	3.3316
GA.CACGCA	TGCGTG.TC	0.39315	11680.7	6.7346
CA.GCG.TCC	GGA.CGC.TG	0.39315	7447.61	4.7817
GCGTGA.TA	TA.TCACGC	0.39315	10399	6.2634
AGT..CATGG	CCATG..ACT	0.39313	9262.73	5.6376
C.TGCG.CAC	GTG.CGCA.G	0.39313	8818.06	5.4207
CATG.GA.GC	GC.TC.CATG	0.39313	8090.06	5.2609
CCCACGC.A	T.GCGTGGG	0.39312	8889.56	5.8374
ACA.GCTGG	CCAGC.TGT	0.39312	7574.49	4.9137
AGC.TGGG.C	G.CCCA.GCT	0.39312	10029.4	5.9285
G.A.CGTGGA	TCCACG.T.C	0.39312	7626.57	5.0776
CATG.T.TTC	GAA.A.CATG	0.39312	7061.25	4.47
ATGC.TGC.C	G.GCA.GCAT	0.39311	6775.9	4.4728
AC.TGCGC.C	G.GCGCA.GT	0.39311	7304.89	4.9513
CGGCGTGC	GCACGCCG	0.39311	11584	6.9711
TC.TCGTGA	TCACGA.GA	0.39311	5410.41	3.6151
AC..TGCATG	CATGCA..GT	0.3931	8550.6	5.4521
CA.GT.CACG	CGTG.AC.TG	0.3931	8565.35	5.4947
AC.TCGTG.G	C.CACGA.GT	0.39308	7342.67	4.9727
CA.ATGT.TC	GA.ACAT.TG	0.39308	5663.43	3.7707
ACC.C.TGAG	CTCA.G.GGT	0.39308	8308.51	5.1056
CCTC..CACG	CGTG..GAGG	0.39308	4810.91	3.0588
ACATG..TGG	CCA..CATGT	0.39307	7237.18	4.6548
C.GG.GCACG	CGTGC.CC.G	0.39306	6913.26	4.7424
CACCA.ATG	CAT.TGGTG	0.39305	7474.36	4.8604
CCAT.TG.CC	GG.CA.ATGG	0.39305	7609.01	5.0099
CATGT..TCG	CGA..ACATG	0.39305	6029.27	3.9275
AT.CA.CGTG	CACG.TG.AT	0.39305	9999.14	6.1286
ATC..CGTGC	GCACG..GAT	0.39305	8461.33	5.2772
T.CGC.TGGA	TCCA.GCG.A	0.39305	7744.67	5.0105
C.C.TGCGCG	CGCGCA.G.G	0.39305	7777.59	5.1582
ACATG.T.TC	GA.A.CATGT	0.39304	7788.89	5.1356
CACG..GATC	GATC..CGTG	0.39304	9514.15	5.7961
CGTG.GTA.A	T.TAC.CACG	0.39304	6061.73	4.0246
CACGCGAG	CTCGCGTG	0.39304	13789.3	7.6997
A.T.CACGTT	AACGTG.A.T	0.39303	9385.17	5.9308
CATG..CACA	TGTG..CATG	0.39302	8549.57	5.367
CGTG..ACGC	GCGT..CACG	0.39302	6952.9	4.5372
CACGCTTA	TAAGCGTG	0.39302	11307.1	6.8699
CA.GCG.TTG	CAA.CGC.TG	0.39302	7309.96	4.7073
GC.CCCA.GC	GC.TGGG.GC	0.39301	8190.23	5.2655
A.C.CGCGTC	GACGCG.G.T	0.39301	4009.34	2.4335
GCA.G.GCGC	GCGC.C.TGC	0.39301	8576.21	5.2295
A.CGTGGCG	CGCCACG.T	0.39298	6729.26	4.6752
C.C.GTCACG	CGTGAC.G.G	0.39298	6395.97	4.354
CA.ATGCG.C	G.CGCAT.TG	0.39298	6160.94	4.2433
AACG.GCA.G	C.TGC.CGTT	0.39298	8544.34	5.4059
AACGTGA.C	G.TCACGTT	0.39296	11038.7	6.7413
AAC.C.TGGC	GCCA.G.GTT	0.39296	5685.99	3.6235
ACCA.ATG.A	T.CAT.TGGT	0.39295	7218.9	4.7276
CG..CATGCC	GGCATG..CG	0.39295	9193.53	5.7465
C..GAGCATG	CATGCTC..G	0.39295	10978.9	6.6846
ATGTG..CGC	GCG..CACAT	0.39293	7539.61	4.8179
ATA.ACATG	CATGT.TAT	0.39293	7996.06	5.1308
CGTGC..ACA	TGT..GCACG	0.39293	8286.08	5.1938
AACCA.GC.C	G.GC.TGGTT	0.39293	7798.18	5.246
AAC.A.CACG	CGTG.T.GTT	0.39291	5764.59	3.6772
AG.TGCACG	CGTGCA.CT	0.39291	8694.35	5.5378
A.CATGC.AT	AT.GCATG.T	0.3929	9694.33	6.1276
AAGCA.GT.G	C.AC.TGCTT	0.39289	8067.55	5.388
CG.GTGTG.C	G.CACAC.CG	0.39288	10858.4	6.599
ACC.CG.GCC	GGC.CG.GGT	0.39288	8344.79	5.2639
CATGT.GT.C	G.AC.ACATG	0.39288	5394.72	3.7053
CCCCGTG.A	T.CACGGGG	0.39286	10293.1	6.4494
ATGTGAT..G	C..ATCACAT	0.39285	4044.34	2.5246
C..GCCCACG	CGTGGGC..G	0.39284	7379.06	5.0295
GCG.GCACA	TGTGC.CGC	0.39284	8630.48	5.4367
ACGCGT.T.G	C.A.ACGCGT	0.39284	7448.61	4.9805
AAT..CGTGC	GCACG..ATT	0.39284	7862.41	4.9848
CAGGTG..GC	GC..CACCTG	0.39283	10872.2	6.4274
C.TGTG.GCA	TGC.CACA.G	0.39282	8950.32	5.4794
ACA.G.GCAT	ATGC.C.TGT	0.39282	7007.87	4.4403
CATG.CAT.A	T.ATG.CATG	0.39281	8295.43	5.287
ACGT.ACGT	ACGT.ACGT	0.39281	6100.19	4.015
GG.ACG.GAC	GTC.CGT.CC	0.39281	5634.8	3.6699
CA.GC.TCCA	TGGA.GC.TG	0.3928	7216.66	4.793
C.TGTG.ACA	TGT.CACA.G	0.3928	6097.12	3.9647
A.CAT.TGGA	TCCA.ATG.T	0.3928	7511.97	4.8878
AGG.CA.GCG	CGC.TG.CCT	0.39279	7330.99	4.7443
CATG..ATAA	TTAT..CATG	0.39277	7327.76	4.748
GC.TGGGAC	GTCCCA.GC	0.39277	8052.06	5.2267
ACA.GC.GGC	GCC.GC.TGT	0.39277	7180.53	4.6611
A.ATGTGC.C	G.GCACAT.T	0.39277	6922.7	4.5838
GCA.GT.GTA	TAC.AC.TGC	0.39277	7101.83	4.6169
AC.G.ACACG	CGTGT.C.GT	0.39276	9880.1	6.1145
AC.GC.TGTG	CACA.GC.GT	0.39276	5359.66	3.5747
CGTGCG..CA	TG..CGCACG	0.39276	7691.85	5.0224
A.GCGTG.GT	AC.CACGC.T	0.39276	11732.1	6.9207
AC.AC.TGGC	GCCA.GT.GT	0.39275	6094.66	4.101
CAGC.TGAC	GTCA.GCTG	0.39274	6473.51	4.2515
AAGC.CG.GT	AC.CG.GCTT	0.39274	4985.54	3.2784
GTCACGC.A	T.GCGTGAC	0.39274	10466.7	6.5192
CTA.CATGC	GCATG.TAG	0.39274	9160.65	5.6756
CCTCGT..CC	GG..ACGAGG	0.39272	6674.07	4.4461
CACGT.C.TC	GA.G.ACGTG	0.39272	6484.36	4.381
CA.ATGATC	GATCAT.TG	0.39272	7515.49	4.9472
GCGTGCC..A	T..GGCACGC	0.39271	9475.34	6.0711
CC.AC.CGCG	CGCG.GT.GG	0.3927	6583.31	4.4169
GCCA..TGGC	GCCA..TGGC	0.39269	9299.73	5.7046
CATGT.GA.A	T.TC.ACATG	0.39269	8365.64	5.5398
ACCA.G.GAT	ATC.C.TGGT	0.39269	8634.37	5.2559
C.TGTGCAC	GTGCACA.G	0.39269	5569.85	3.8858
CGTGATT.A	T.AATCACG	0.39269	6265.46	4.3771
CATGCT.G.C	G.C.AGCATG	0.39269	9879.3	6.1418
AGTCAT.TG	CA.ATGACT	0.39269	8606.42	5.4966
CTCGTG.AA	TT.CACGAG	0.39269	8410.67	5.4033
CCA.G.GTGA	TCAC.C.TGG	0.39267	7594.02	4.7542
C.A.CAGGTG	CACCTG.T.G	0.39267	11699	6.837
GCGCA.G.GA	TC.C.TGCGC	0.39266	8452.15	5.4719
ACATG..TCA	TGA..CATGT	0.39264	7797.04	4.9516
CCCATGT.C	G.ACATGGG	0.39264	6733.33	4.6777
AA.T.ACATG	CATGT.A.TT	0.39264	7332.58	4.8871
CA.GCGTA.A	T.TACGC.TG	0.39264	8516.86	5.5894
C.CGTCACG	CGTGACG.G	0.39264	8230.77	5.516
C.TACACGC	GCGTGTA.G	0.39263	8776.37	5.7839
ATCA.G.GTG	CAC.C.TGAT	0.39263	8841.55	5.3485
A.GCATGTC	GACATGC.T	0.39263	11213.9	6.8071
AGA..GCATG	CATGC..TCT	0.39263	9170.06	5.5976
G.AGC.TGGC	GCCA.GCT.C	0.39261	7135.07	4.6806
C.CCCAT.TG	CA.ATGGG.G	0.39261	6983.99	4.7645
ACGCG.G.CC	GG.C.CGCGT	0.39261	9932.32	6.1362
CATG..ACGC	GCGT..CATG	0.39261	10423.1	6.1625
GCATGACC	GGTCATGC	0.39261	8829.24	5.8358
A.C.AGCACG	CGTGCT.G.T	0.39261	7511.95	5.0153
GT.GC.TGCA	TGCA.GC.AC	0.39261	9325.38	5.8429
CATGT.GG.A	T.CC.ACATG	0.39261	7817.82	5.2566
ACACA.GT.C	G.AC.TGTGT	0.3926	6749.76	4.6423
AGC.ATGTG	CACAT.GCT	0.39259	4795.73	3.0822
CC.CGCGTC	GACGCG.GG	0.39259	8336.76	5.3675
AA.CGTG.CA	TG.CACG.TT	0.39258	9578.81	5.9
CA.GC.GGAA	TTCC.GC.TG	0.39258	7715.82	5.0669
C.TG.GGCGC	GCGCC.CA.G	0.39258	5429.2	3.7319
C.CGCA.ATG	CAT.TGCG.G	0.39257	6967.15	4.4911
C.CACGC.CC	GG.GCGTG.G	0.39256	10880.2	6.6073
CATG.GCC.A	T.GGC.CATG	0.39256	7844.1	5.0619
G.CGGC.TGC	GCA.GCCG.C	0.39256	9417.7	5.6802
C.A.GTGTGC	GCACAC.T.G	0.39256	8381.58	5.4657
AC.TGCACA	TGTGCA.GT	0.39255	7222.17	4.7858
CATG.CAC.C	G.GTG.CATG	0.39255	10361.6	6.1819
CACGT..GGG	CCC..ACGTG	0.39254	6165.4	4.0165
CAC..GGCGC	GCGCC..GTG	0.39253	7661.66	4.8818
CGTGCG.GC	GC.CGCACG	0.39253	8291.19	5.3453
AA.CA.GTTG	CAAC.TG.TT	0.39253	8384.45	5.4073
G.GCGTGA.C	G.TCACGC.C	0.39253	11240.6	6.5298
CACGC.TT.A	T.AA.GCGTG	0.39251	10772.9	6.5972
CCA.G.TGCC	GGCA.C.TGG	0.39249	7792.19	4.8549
GAACCA.GC	GC.TGGTTC	0.39248	6798.66	4.5409
CTCGTGA..C	G..TCACGAG	0.39247	8278.31	5.5085
A.GTG.GATC	GATC.CAC.T	0.39246	7420.01	4.8382
CC.CGT.GCA	TGC.ACG.GG	0.39245	6648.26	4.3291
CATG.G.GGA	TCC.C.CATG	0.39245	8829.1	5.343
G.G.GGCGCA	TGCGCC.C.C	0.39245	6655.71	4.5176
CC.A.CATGC	GCATG.T.GG	0.39244	11858.6	6.8658
C.TGGG.CGC	GCG.CCCA.G	0.39243	7601.75	4.835
A.CAT.TGGG	CCCA.ATG.T	0.39243	5404.9	3.5631
CCA.G.GCAC	GTGC.C.TGG	0.39242	7080.62	4.4807
AC.ACACGT	ACGTGT.GT	0.39242	6439.47	4.3209
CATACACG	CGTGTATG	0.39242	6657.43	4.6554
AA.GCACAT	ATGTGC.TT	0.39241	6036.67	4.059
AC.CA.GCAT	ATGC.TG.GT	0.39241	10221.5	6.2187
ATGC.TGTG	CACA.GCAT	0.39239	9199.79	5.6508
A.A.CAGGTG	CACCTG.T.T	0.39239	10688.6	6.4655
CCT.G.CACG	CGTG.C.AGG	0.39239	8379.34	5.1387
AAC.TG.GGT	ACC.CA.GTT	0.39238	6620.06	4.3351
CGACCACG	CGTGGTCG	0.39238	9453.52	6.1214
CATGGC..TA	TA..GCCATG	0.39238	8709.52	5.5269
CGTGG..GCA	TGC..CCACG	0.39238	8384.32	5.2408
CCCATGC..A	T..GCATGGG	0.39237	11656.3	6.934
ATC..CATGC	GCATG..GAT	0.39237	11472.2	6.4896
ACG.GT.TGG	CCA.AC.CGT	0.39237	6939.33	4.524
CATATG..TC	GA..CATATG	0.39237	8138.75	5.2517
CGTGCAC..A	T..GTGCACG	0.39236	9626.19	6.1369
CAT.TGCG.A	T.CGCA.ATG	0.39236	4997.26	3.1798
CCATGC..CG	CG..GCATGG	0.39236	9079.01	5.6956
G.GCGTG.AC	GT.CACGC.C	0.39236	9725.01	6.1408
GGCACG..AC	GT..CGTGCC	0.39235	7524.39	4.933
C.GC.TGCTC	GAGCA.GC.G	0.39235	10223.9	6.3785
AT..TCACAT	ATGTGA..AT	0.39235	6136.33	4.105
A..TAGCACG	CGTGCTA..T	0.39234	4883.54	3.31
CAT.TG.TTC	GAA.CA.ATG	0.39234	6220.48	4.0853
AA..ACACGT	ACGTGT..TT	0.39233	5946.83	3.9776
AC.CG.GGCG	CGCC.CG.GT	0.39232	7312.15	4.8469
GCC.CG.GTA	TAC.CG.GGC	0.39232	5882.92	3.8615
GCATGGAA	TTCCATGC	0.39231	9278.09	6.0431
C.GCGC.TGG	CCA.GCGC.G	0.39231	6042.16	3.929
AAC.TGCG.C	G.CGCA.GTT	0.39228	5670.14	3.6783
CCCGC.TG.A	T.CA.GCGGG	0.39228	8327.44	5.5206
ACC.CGT.CT	AG.ACG.GGT	0.39227	6524.04	4.254
CACGT.TAA	TTA.ACGTG	0.39227	6170.76	4.0924
CCCAT.TG.A	T.CA.ATGGG	0.39227	6823.9	4.688
CG..CACGCC	GGCGTG..CG	0.39227	10941.9	6.4534
AACACG..AC	GT..CGTGTT	0.39226	7243.9	4.7787
AA.CGTG.CC	GG.CACG.TT	0.39225	8154.18	5.2476
CACG.TCT.C	G.AGA.CGTG	0.39224	8312.08	5.2951
CGTGGCT.A	T.AGCCACG	0.39223	5885.78	4.1161
CAC.T.CCAC	GTGG.A.GTG	0.39223	6501.05	4.147
A.GC.TGGGC	GCCCA.GC.T	0.39222	6869.52	4.7158
CACG..TTAA	TTAA..CGTG	0.39222	7484.48	4.8329
CATGCT..GC	GC..AGCATG	0.39222	9649.27	5.9429
ACGC..GTGA	TCAC..GCGT	0.39222	6578.66	4.3151
C.TCGTG.TA	TA.CACGA.G	0.39222	6722.34	4.6058
AC.CGCG.CA	TG.CGCG.GT	0.39221	6810.81	4.5182
C.TGTGCG.A	T.CGCACA.G	0.39221	6186.07	4.1321
C.CCCA.ATG	CAT.TGGG.G	0.39221	7615.75	4.8423
ACA.GCG.AC	GT.CGC.TGT	0.3922	8993.29	5.5334
ACACA.G.GA	TC.C.TGTGT	0.3922	8241.59	5.3681
AA.CATG.TG	CA.CATG.TT	0.39219	9004.64	5.6496
CACGGGG.A	T.CCCCGTG	0.39218	10689.8	6.6073
G..ACATGGC	GCCATGT..C	0.39218	7051.43	4.8403
ACGCACAT	ATGTGCGT	0.39216	6796.66	4.742
AG.CAT.TGA	TCA.ATG.CT	0.39216	7383.65	4.7473
CATGC..TAG	CTA..GCATG	0.39216	9268.29	5.64
CCAC..GTGC	GCAC..GTGG	0.39216	6445.48	4.233
CATGT..CTA	TAG..ACATG	0.39216	5070.64	3.2379
A..CATGGTC	GACCATG..T	0.39215	7475.98	5.0839
A.GCGTGA.T	A.TCACGC.T	0.39215	9971.65	6.0489
CA.ATGT.AG	CT.ACAT.TG	0.39215	7951.76	5.1457
AA.CAC.CGT	ACG.GTG.TT	0.39214	7174.8	4.6329
CGCACAT.C	G.ATGTGCG	0.39214	5555.99	3.8754
CAGGTGG..A	T..CCACCTG	0.39213	9639.41	6.1426
ACC.CA.GCG	CGC.TG.GGT	0.39213	7466.22	4.8176
CCATATG..C	G..CATATGG	0.39213	9133	5.9178
CGTG.CGC.A	T.GCG.CACG	0.39213	7659.73	4.9662
ACG..GCGTG	CACGC..CGT	0.39212	10293.1	6.0577
C.CG.GAAAC	GTTTC.CG.G	0.39212	5172.01	3.529
AGG.CGC.TG	CA.GCG.CCT	0.39212	8222.91	5.1764
ACCAC.CGT	ACG.GTGGT	0.39211	7348.41	4.7923
CGTG.GTCA	TGAC.CACG	0.39211	8075.05	5.1316
C.GTCAC.CG	CG.GTGAC.G	0.39211	7035.49	4.7951
CACGA.G.GA	TC.C.TCGTG	0.39211	6946.95	4.6647
A.GTGCA.GC	GC.TGCAC.T	0.3921	8822.94	5.7361
GCGTGAT..A	T..ATCACGC	0.3921	10360	6.4429
G.GGCG.GCA	TGC.CGCC.C	0.39209	8912.83	5.4628
GCATGGC.A	T.GCCATGC	0.39209	9661.7	6.1851
CGAGCA.GC	GC.TGCTCG	0.39208	9725.5	5.9921
G..GCATGGA	TCCATGC..C	0.39208	9079.01	5.8931
CTCCACGC	GCGTGGAG	0.39208	10789.9	6.6742
CC.A.ACACG	CGTGT.T.GG	0.39207	8274.21	5.3844
CC.GCGTGA	TCACGC.GG	0.39207	8244.51	5.3224
C.C.TGACGG	CCGTCA.G.G	0.39206	8136.23	5.3436
A.G.TCACGC	GCGTGA.C.T	0.39206	10560.4	6.4159
AT.AAGCA.G	C.TGCTT.AT	0.39205	6656.58	4.565
A.GCG.GCGA	TCGC.CGC.T	0.39205	5516.28	3.6452
ATA.CATGC	GCATG.TAT	0.39205	9636.78	5.8787
CATG.TACA	TGTA.CATG	0.39204	7947.59	5.0683
A.CACCTG.T	A.CAGGTG.T	0.39204	10390.5	6.2141
GCGTG.AAC	GTT.CACGC	0.39204	8394.09	5.3254
ACG.GG.CGC	GCG.CC.CGT	0.39204	8229.49	5.2081
ACATGG.C.C	G.G.CCATGT	0.39203	6234.3	4.2487
AGCACG..AC	GT..CGTGCT	0.39203	9284.47	5.7865
CACA.GG.AA	TT.CC.TGTG	0.39203	7202.71	4.7851
CACGC.CCA	TGG.GCGTG	0.39202	9433.71	5.7933
C.TGTGGC.C	G.GCCACA.G	0.39202	6591.64	4.387
CA.CGTGTC	GACACG.TG	0.39202	10813.8	6.422
GCG.GCA.AC	GT.TGC.CGC	0.39201	6641.1	4.3248
CATGCT.AG	CT.AGCATG	0.39201	9062.31	5.7058
C..GTGCAGA	TCTGCAC..G	0.39201	5955.27	4.1365
ACGCGT.TC	GA.ACGCGT	0.39201	6256.73	4.2042
CGTG.T.CCC	GGG.A.CACG	0.392	8296.55	5.0999
CGCA.G.GCC	GGC.C.TGCG	0.392	6474.71	4.1311
ACGCGT.T.C	G.A.ACGCGT	0.392	6266.56	4.2699
AC.CATG.AC	GT.CATG.GT	0.39199	10241.4	6.1711
AC.ATGTGT	ACACAT.GT	0.39199	7091.56	4.7118
ACATGT..AG	CT..ACATGT	0.39199	7696.44	5.0248
CA.CATG.TC	GA.CATG.TG	0.39198	10150.2	6.1348
C.A.CGTGCG	CGCACG.T.G	0.39197	7752.41	5.1449
GC.AC.TGAC	GTCA.GT.GC	0.39197	5822.56	3.914
ACGCA..CAT	ATG..TGCGT	0.39196	9517.65	5.7457
GG.CACGT.A	T.ACGTG.CC	0.39196	6736.72	4.6147
CACGCT..GG	CC..AGCGTG	0.39195	10233.6	6.1817
A.C.CGCGGC	GCCGCG.G.T	0.39195	7095.38	4.7807
CGAA.CACG	CGTG.TTCG	0.39195	7487.03	4.8306
A.CG.CACGC	GCGTG.CG.T	0.39195	9971.72	6.2741
C.TA.ACATG	CATGT.TA.G	0.39195	5095.37	3.4665
GTGGCCAC	GTGGCCAC	0.39194	8148.16	5.5002
AACC..GTGA	TCAC..GGTT	0.39194	5572.46	3.6487
C.GCATGTA	TACATGC.G	0.39194	10176.7	6.402
ACATG.TT.A	T.AA.CATGT	0.39194	7913.72	5.3075
A.CCGC.TGT	ACA.GCGG.T	0.39193	9045.03	5.5209
GC.TGC.TGC	GCA.GCA.GC	0.39193	6964.39	4.5143
AACGTGT..C	G..ACACGTT	0.39193	11280.2	6.7974
AAACC..GTG	CAC..GGTTT	0.39192	5322.93	3.4313
CGTG.CA.GC	GC.TG.CACG	0.39192	7674.26	5.0448
C.CACCA.GC	GC.TGGTG.G	0.39192	9686.51	6.1243
CATG.TC.AG	CT.GA.CATG	0.39191	6996.54	4.6662
AGCG.G.GTG	CAC.C.CGCT	0.39191	6019.94	3.8465
AA.CAA.GTG	CAC.TTG.TT	0.39191	7408.7	4.7608
C.TGCTTCC	GGAAGCA.G	0.39191	8384.45	5.5932
AGC.TGG.CC	GG.CCA.GCT	0.3919	9853.22	5.8974
CACG..GCGG	CCGC..CGTG	0.3919	8916.66	5.5358
CACGA.G.CG	CG.C.TCGTG	0.39189	7553.21	5.0091
CA.GTTG.GC	GC.CAAC.TG	0.39189	7420.78	4.8657
CA.ATGG.AA	TT.CCAT.TG	0.39189	6359.84	4.2406
CA.CA.GCTG	CAGC.TG.TG	0.39188	10017.1	6.1359
C..CACGGGG	CCCCGTG..G	0.39188	10200.6	6.3783
ACATGG..CG	CG..CCATGT	0.39187	6521.39	4.3521
CGC.TGGAA	TTCCA.GCG	0.39187	10348.9	6.1644
C.ACGAGGA	TCCTCGT.G	0.39187	6929.65	4.7977
C.TGCTGTG	CACAGCA.G	0.39187	8022.83	5.4092
ATGCGT.C.C	G.G.ACGCAT	0.39186	7973.98	5.2607
AGCGTG.G.C	G.C.CACGCT	0.39185	10380.1	6.3451
C..GGCATGC	GCATGCC..G	0.39185	10453.1	6.4802
C.AAG.CACG	CGTG.CTT.G	0.39184	7331.61	4.79
A.TCA.CGTG	CACG.TGA.T	0.39184	8594.33	5.4294
A.CACGT.AA	TT.ACGTG.T	0.39183	5749.05	3.9557
CGC.TGAC.C	G.GTCA.GCG	0.39183	6431.44	4.1754
AGCAC..GGC	GCC..GTGCT	0.39183	5944.02	3.8708
CGTG..TAAC	GTTA..CACG	0.39183	8196.72	5.1978
AC.T.CCACG	CGTGG.A.GT	0.39182	8220.67	5.3576
CATGT..ACC	GGT..ACATG	0.39181	9453.56	5.7188
GCGTGAC..A	T..GTCACGC	0.39181	9360.05	6.0201
C.ATGTGAC	GTCACAT.G	0.39181	7026.66	4.8557
CAGCA.GGC	GCC.TGCTG	0.3918	6292.82	4.1709
CC.ACCACG	CGTGGT.GG	0.3918	8731.98	5.5553
ACGCG..ACA	TGT..CGCGT	0.3918	5282.91	3.4012
ACGC.TGGA	TCCA.GCGT	0.3918	7750.95	4.9685
GC.TG.TTAA	TTAA.CA.GC	0.3918	8064.27	5.2478
ATTA..CATG	CATG..TAAT	0.39179	10378.7	6.1453
C.AG.GCATG	CATGC.CT.G	0.39177	9783.08	6.1943
ACGCG.GT.C	G.AC.CGCGT	0.39177	6460.19	4.4589
CATG.GTGG	CCAC.CATG	0.39177	8996.73	5.5619
AC.TGC.CAT	ATG.GCA.GT	0.39177	6141.7	4.0132
A.ATGCG.GC	GC.CGCAT.T	0.39176	7961.41	5.309
GCGTG..CTA	TAG..CACGC	0.39175	10581.5	6.1677
CG.GTGTGC	GCACAC.CG	0.39175	9214	5.7731
C.CCGCA.GC	GC.TGCGG.G	0.39175	6275.74	4.3201
CACG..CACG	CGTG..CGTG	0.39175	8743.55	5.4571
CG.GTG.TCG	CGA.CAC.CG	0.39174	5965.7	3.8974
CCA.A.CACG	CGTG.T.TGG	0.39174	5709.82	3.6399
G.CACACGC	GCGTGTG.C	0.39173	10742.4	6.6278
A.TC.ATGTG	CACAT.GA.T	0.39173	6297.06	4.352
C.ACGCGG.C	G.CCGCGT.G	0.39173	6490.2	4.3248
C.TGCA.GCG	CGC.TGCA.G	0.39173	7406.77	4.7325
G.A.TCACGC	GCGTGA.T.C	0.39173	9723.61	6.0764
CGTGCCA..C	G..TGGCACG	0.39173	8084.28	5.4097
AGCCGC.TG	CA.GCGGCT	0.39171	8813.86	5.5931
G.GTG.TCAC	GTGA.CAC.C	0.3917	7036.84	4.6249
G..CACACGC	GCGTGTG..C	0.39169	9078.55	5.8929
C.AC.TGGGG	CCCCA.GT.G	0.39169	7350.7	4.9989
C.TGTGCTA	TAGCACA.G	0.39169	6988.43	4.833
A.C.ACGCGG	CCGCGT.G.T	0.39169	6228.99	4.2452
CGTG.TG.TC	GA.CA.CACG	0.39168	5576.97	3.7375
CTAG.CA.GC	GC.TG.CTAG	0.39168	7079.21	4.7143
A.CA.GCGAT	ATCGC.TG.T	0.39168	6737.8	4.6349
CATGC..GTC	GAC..GCATG	0.39168	11526.3	6.5084
GAT.CACGC	GCGTG.ATC	0.39168	9792.62	5.943
C.GACACGC	GCGTGTC.G	0.39167	8862.78	5.8248
A.ACATGT.T	A.ACATGT.T	0.39166	6723.74	4.4667
CACG..TTAC	GTAA..CGTG	0.39165	9324.09	5.7151
CTC.CGTGA	TCACG.GAG	0.39165	7480.88	4.8639
A.CCATGC.C	G.GCATGG.T	0.39164	10436	6.2316
A.CGTGG.CT	AG.CCACG.T	0.39163	8389.27	5.5266
C.CGC.TGCA	TGCA.GCG.G	0.39162	8859.39	5.5517
C.TGCTGC.A	T.GCAGCA.G	0.39161	8818.96	5.5557
A.AGCGCA.G	C.TGCGCT.T	0.39161	7643.49	4.9814
CCCCAC.C.C	G.G.GTGGGG	0.3916	9071.3	5.7909
A..GTGCGTG	CACGCAC..T	0.39158	10499.4	6.4986
ACG.GTG.GC	GC.CAC.CGT	0.39158	7890.91	5.0122
GCGTG.A.AC	GT.T.CACGC	0.39158	8978.59	5.7206
CC.TGCT.CC	GG.AGCA.GG	0.39157	7058.86	4.6631
GC.TGTG.GA	TC.CACA.GC	0.39157	7465.84	4.8902
C..GTGTTTC	GAAACAC..G	0.39157	5122.37	3.5089
AC.ACG.GGT	ACC.CGT.GT	0.39157	7230.99	4.664
AACCA.G.GA	TC.C.TGGTT	0.39155	7664.63	5.0694
CGTGGTCC	GGACCACG	0.39155	6944.06	4.8317
G..GCATGAC	GTCATGC..C	0.39155	10623.2	6.5474
C..GTGGCTC	GAGCCAC..G	0.39154	5474.64	3.786
CGTGAC.G.C	G.C.GTCACG	0.39153	6127.61	4.1777
CC..ACACGC	GCGTGT..GG	0.39152	9366.08	5.822
CC.TGTGGA	TCCACA.GG	0.39152	5614.07	3.7649
CGTGG.T.AA	TT.A.CCACG	0.39152	6767.37	4.5569
A.AC.TGCGC	GCGCA.GT.T	0.3915	7059.39	4.8298
A.CACGTTC	GAACGTG.T	0.39149	11232.1	6.8139
A..CATGCCT	AGGCATG..T	0.39149	10310.9	6.4231
CAGA.CA.GC	GC.TG.TCTG	0.39149	8026.37	5.2285
C.AACCA.GC	GC.TGGTT.G	0.39149	7712.97	5.1772
AGTCC..GTG	CAC..GGACT	0.39147	8669.68	5.3741
AACATGC..G	C..GCATGTT	0.39147	10506	6.5012
AGCA.G.GCA	TGC.C.TGCT	0.39147	6979.87	4.4247
C.CCATGC.A	T.GCATGG.G	0.39147	11059.8	6.4647
CCACAT.G.A	T.C.ATGTGG	0.39146	5737.47	3.9072
G.AAGC.TGC	GCA.GCTT.C	0.39146	5347.38	3.447
GCATG.T.GA	TC.A.CATGC	0.39146	11445.6	6.7199
CATGAGGG	CCCTCATG	0.39145	10439.6	6.5362
AATCA..TGG	CCA..TGATT	0.39145	4562.84	2.8176
AGA.CA.ATG	CAT.TG.TCT	0.39144	7452.98	4.8105
CGTGC.CCA	TGG.GCACG	0.39143	7311.58	4.7722
GCGTG..AAC	GTT..CACGC	0.39143	9026.56	5.5347
GC.TG.GGCA	TGCC.CA.GC	0.39143	9056.75	5.7232
C.C.TGTGGG	CCCACA.G.G	0.39143	7990.95	5.2695
TACCA.G.GA	TC.C.TGGTA	0.39143	6591.4	4.4484
A.CAGCACG	CGTGCTG.T	0.39142	8656.09	5.7263
CACG..GCGC	GCGC..CGTG	0.39142	7622.6	4.9063
AC.TGA.ATC	GAT.TCA.GT	0.39142	5690.25	3.7089
CACACGC..C	G..GCGTGTG	0.39142	9876.5	6.2438
GTCATGT..A	T..ACATGAC	0.39141	6722.8	4.6415
AA.CAGGTG	CACCTG.TT	0.3914	11688	6.7371
AAGC.TGGC	GCCA.GCTT	0.39139	5254.22	3.4206
G.GCATGCA	TGCATGC.C	0.39139	10735.8	6.6252
A..CGTGCTT	AAGCACG..T	0.39139	8363.7	5.5513
AACGTG.G.C	G.C.CACGTT	0.39139	10444.8	6.3707
ACGCG.GC.A	T.GC.CGCGT	0.39138	5515.32	3.7977
CGTCACGC	GCGTGACG	0.39137	10620	6.6079
AA..CGTGCG	CGCACG..TT	0.39136	10282.1	6.2009
C.C.CATGTA	TACATG.G.G	0.39135	7961.41	5.2542
GACACA.GC	GC.TGTGTC	0.39133	7176.86	4.7603
CGTG.GCT.C	G.AGC.CACG	0.39133	7619.9	4.9452
ACAC..GGCC	GGCC..GTGT	0.39133	4707.08	2.9712
C.CG.ACGTG	CACGT.CG.G	0.39133	6529.34	4.5035
CACGC.CT.C	G.AG.GCGTG	0.39133	9752.06	6.181
AAC.CG.GTA	TAC.CG.GTT	0.39132	6096.8	4.0047
CGTGC..CCC	GGG..GCACG	0.39132	9051.99	5.5459
CCAC..GGGA	TCCC..GTGG	0.39132	5928.78	3.8975
GCGTGC.G.A	T.C.GCACGC	0.39132	10772.9	6.4978
CGTGCG.GA	TC.CGCACG	0.39131	7146.73	4.7432
GCG.GGA.CA	TG.TCC.CGC	0.39131	7000.23	4.5348
ACG.GTG.TA	TA.CAC.CGT	0.39131	6437.95	4.201
C.CGCGGTA	TACCGCG.G	0.39131	6376.64	4.4505
ACCAACG.G	C.CGTTGGT	0.39131	7760.98	5.2707
CAAC.TGT.A	T.ACA.GTTG	0.39129	8000.84	5.1415
AGC.CAT.TG	CA.ATG.GCT	0.39129	7483.41	4.8008
AGGCA.GCG	CGC.TGCCT	0.39129	8493.42	5.3726
CACGC.C.AC	GT.G.GCGTG	0.39129	10238	6.2609
C.CG.GGTTA	TAACC.CG.G	0.39128	6038.79	4.1769
CGTGG..TAC	GTA..CCACG	0.39126	7507.84	4.801
CGTGCAGC	GCTGCACG	0.39126	7409.13	5.1027
AA.CGTGAT	ATCACG.TT	0.39126	7121.52	4.7289
AATC..CATG	CATG..GATT	0.39125	6405.22	4.2078
ACAA.CACG	CGTG.TTGT	0.39125	6983.74	4.5535
ACGTG.AAA	TTT.CACGT	0.39125	5438.08	3.5859
C.TGCTGCA	TGCAGCA.G	0.39125	7106.38	4.9028
AC..GGCGCA	TGCGCC..GT	0.39124	7834.51	5.097
A..ACATGGG	CCCATGT..T	0.39123	6938.93	4.7733
ATA.GCATG	CATGC.TAT	0.39122	9212.69	5.6983
CC.T.CACGC	GCGTG.A.GG	0.39122	9199.43	5.8207
CG.GTGG.CA	TG.CCAC.CG	0.39122	7663.17	4.996
ATGTG.GA.C	G.TC.CACAT	0.39122	6414.19	4.4291
C.CGGGGA.C	G.TCCCCG.G	0.39122	9276.81	5.7589
CATGC.GGG	CCC.GCATG	0.39121	9662.23	5.8892
GCAT.TG.CC	GG.CA.ATGC	0.39121	6997.12	4.6665
CGCA.CA.GC	GC.TG.TGCG	0.3912	6932.88	4.6287
AT.GCGTGC	GCACGC.AT	0.39119	11943.2	6.8247
CCACG.TT.A	T.AA.CGTGG	0.39119	6677.15	4.5971
ACGT.AC.TG	CA.GT.ACGT	0.39118	6865.59	4.5888
C.CGT.CCGC	GCGG.ACG.G	0.39118	8147.34	5.2145
AGGC.TGTG	CACA.GCCT	0.39117	8849.19	5.4961
GCGCATG.A	T.CATGCGC	0.39117	10799.5	6.6499
GCA.GCGC.A	T.GCGC.TGC	0.39117	9621.27	5.7646
CATG.CG.GG	CC.CG.CATG	0.39117	8241.58	5.3369
CAC.AGGGA	TCCCT.GTG	0.39116	6590.49	4.3561
AAC.C.TGGG	CCCA.G.GTT	0.39115	6776.9	4.3094
CA.GT.GCTC	GAGC.AC.TG	0.39115	6705.66	4.4923
G.ACACGT.A	T.ACGTGT.C	0.39114	5955.27	3.9794
GTCA.G.GCA	TGC.C.TGAC	0.39114	7149.47	4.5185
AC.TGTG.TA	TA.CACA.GT	0.39114	6291.49	4.1968
A.TCCATG.G	C.CATGGA.T	0.39113	6704.77	4.4554
CA.GAGG.TC	GA.CCTC.TG	0.39112	6605.3	4.394
CACGC..GGA	TCC..GCGTG	0.39112	10024.9	5.9525
C.CACACGC	GCGTGTG.G	0.39111	9719.75	6.2102
CAT.TGCC.C	G.GGCA.ATG	0.3911	6028.24	3.9199
CACGCTA.C	G.TAGCGTG	0.3911	11919.3	7.0617
AA..ACGCGT	ACGCGT..TT	0.3911	5659.53	3.7766
CT.CATG.GC	GC.CATG.AG	0.39108	6369.68	4.2468
CGTGAT..CA	TG..ATCACG	0.39108	7905.73	5.1337
A.G.GGCGTG	CACGCC.C.T	0.39108	11297	6.6932
AA.CATGCC	GGCATG.TT	0.39108	11115.2	6.5334
CACCTG.T.C	G.A.CAGGTG	0.39107	11143	6.6368
GCGTG.A.AA	TT.T.CACGC	0.39107	9401.32	5.91
A.CGTGTGC	GCACACG.T	0.39107	10351.3	6.473
CAGGTGGA	TCCACCTG	0.39107	10990.2	6.7511
CGCGC.TGC	GCA.GCGCG	0.39107	8859.39	5.5416
AACTCGTG	CACGAGTT	0.39106	10792.1	6.675
GCATGG.GA	TC.CCATGC	0.39105	10482.2	6.2957
GCGTGT.AC	GT.ACACGC	0.39105	9636.78	5.9549
ACACGCC..G	C..GGCGTGT	0.39104	10305.3	6.4209
ACATGCAC	GTGCATGT	0.39104	7875.43	5.3578
CGCATG.AG	CT.CATGCG	0.39104	8869.42	5.6186
CACGT.T.AG	CT.A.ACGTG	0.39103	5858.76	3.9634
CGTGCT..AG	CT..AGCACG	0.39103	8570.25	5.4614
CAT.TGGAC	GTCCA.ATG	0.39103	7412.11	4.8269
G.ACATGGC	GCCATGT.C	0.39103	6429.15	4.4847
CG.GTG.CAG	CTG.CAC.CG	0.39103	8691.48	5.3973
ATACC.CG.G	C.CG.GGTAT	0.39102	6985.3	4.7857
CA.A.CGTGG	CCACG.T.TG	0.39101	6063.35	4.1047
AGCAC.C.TG	CA.G.GTGCT	0.391	6653.14	4.4868
C.ACGCGT.G	C.ACGCGT.G	0.39099	7183.48	4.7322
ATGC.GCG.G	C.CGC.GCAT	0.39099	7020.94	4.6158
A.CA.GCTTG	CAAGC.TG.T	0.39098	6817.01	4.6837
ACATGGC.C	G.GCCATGT	0.39098	6831.15	4.7379
C.CGCCCAC	GTGGGCG.G	0.39098	8934.41	5.8584
AG.GCATGG	CCATGC.CT	0.39095	9104.55	5.7246
CAA.A.CGTG	CACG.T.TTG	0.39094	8476.2	5.1836
ACA.GT.CGA	TCG.AC.TGT	0.39094	5778.39	3.7896
GCGTGTA.A	T.TACACGC	0.39094	9382.39	6.0627
ACATG..GCT	AGC..CATGT	0.39094	8813.86	5.4398
CATGC..GGG	CCC..GCATG	0.39093	11683.7	6.5624
CATG.TGGC	GCCA.CATG	0.39093	8784.47	5.4669
CGC.TGCAG	CTGCA.GCG	0.39093	9103.64	5.6506
ACATG..CCC	GGG..CATGT	0.39092	7635.09	4.868
CCG.CATGC	GCATG.CGG	0.39092	11445.6	6.568
C..GCATGCA	TGCATGC..G	0.39092	10077.5	6.3278
ACC..CACGC	GCGTG..GGT	0.39091	10436.2	6.1127
CGTGGTC.A	T.GACCACG	0.39091	6944.06	4.8064
A.TCA.GCGG	CCGC.TGA.T	0.3909	7501.26	4.882
AAG.GCATG	CATGC.CTT	0.3909	9104.55	5.651
CGA.CCACG	CGTGG.TCG	0.3909	7276.84	4.7531
CGC.TGC.AG	CT.GCA.GCG	0.39089	8649.75	5.3781
AG.AC.TGTG	CACA.GT.CT	0.39089	7898.73	5.1629
GCATGG.CC	GG.CCATGC	0.39089	10689.3	6.3751
C.A.CACCTG	CAGGTG.T.G	0.39089	10330.4	6.3253
A.AGCAT.TG	CA.ATGCT.T	0.39088	7160.93	4.8685
GCC..GTGTA	TACAC..GGC	0.39088	8026.37	5.067
ACG.GGT.TC	GA.ACC.CGT	0.39088	6258.84	4.0885
G.ACG.ATGC	GCAT.CGT.C	0.39087	5698.65	3.7761
C.TGCGTG.C	G.CACGCA.G	0.39087	8243.94	5.285
CGTGTC..GA	TC..GACACG	0.39086	6628.46	4.4182
AA.GCACA.G	C.TGTGC.TT	0.39086	7357.92	4.9814
AA.AGCA.GT	AC.TGCT.TT	0.39084	6610.94	4.3975
G.CACG.GAA	TTC.CGTG.C	0.39084	8397.4	5.2278
AAAG..CATG	CATG..CTTT	0.39084	6618.81	4.3395
CA.G.GGGTA	TACCC.C.TG	0.39083	8850.95	5.6617
AGCA.GT.GC	GC.AC.TGCT	0.39082	6860.6	4.5858
CACGC.C.GC	GC.G.GCGTG	0.39082	9415.5	5.9162
AGA.CG.GTG	CAC.CG.TCT	0.39081	6097.12	4.005
C.CG.CCACG	CGTGG.CG.G	0.3908	8232.91	5.4729
ACGTG.AG.A	T.CT.CACGT	0.39079	5076.65	3.4512
CA.CAGC.TG	CA.GCTG.TG	0.39079	7764.26	5.0491
GAGCACG..A	T..CGTGCTC	0.39079	9167.05	5.9333
CAGCG.G.TA	TA.C.CGCTG	0.39078	6632.59	4.4741
A..CAGCACG	CGTGCTG..T	0.39078	8532.72	5.6346
CG.CATGT.C	G.ACATG.CG	0.39078	7407.28	5.0091
AA.GCCACG	CGTGGC.TT	0.39077	7379.8	4.8733
T.C.CGTGAA	TTCACG.G.A	0.39076	8716.35	5.6268
ACGCC.CA.G	C.TG.GGCGT	0.39076	6546.31	4.5143
G.GCGTG.GA	TC.CACGC.C	0.39076	9692.91	6.127
CTC.TGC.CC	GG.GCA.GAG	0.39075	8876.98	5.4815
CCATG..TTC	GAA..CATGG	0.39075	8470.71	5.2816
C..GCATGAC	GTCATGC..G	0.39075	8152.81	5.4449
CGA.GCA.GC	GC.TGC.TCG	0.39075	6994.89	4.5317
ACA.GCA.GC	GC.TGC.TGT	0.39074	7378.05	4.7443
CGTGTA.GC	GC.TACACG	0.39073	7663.17	5.026
C..TAACACG	CGTGTTA..G	0.39073	8516.08	5.6265
G.CA.ATGTC	GACAT.TG.C	0.39072	5555.86	3.8283
A.ACGTGA.T	A.TCACGT.T	0.39072	4511.57	2.8648
ATGTGG.G.G	C.C.CCACAT	0.39072	8364.12	5.4572
CACGC.CG.A	T.CG.GCGTG	0.39072	10207.5	6.3718
C.TGCA.ATG	CAT.TGCA.G	0.39071	6948.92	4.4807
CGC.TGT.CA	TG.ACA.GCG	0.39071	8596.03	5.3533
ACAC..GGGT	ACCC..GTGT	0.3907	5192.78	3.3655
ACAT.TGGC	GCCA.ATGT	0.3907	6445.76	4.2344
CGTGCCC.C	G.GGGCACG	0.39069	7214.8	4.966
A.C.TCGTGC	GCACGA.G.T	0.39069	7702.55	5.1183
C.CGT.CTCC	GGAG.ACG.G	0.39069	6166.02	4.0933
CACA.GTTA	TAAC.TGTG	0.39069	5884.53	3.8717
GCG.GTGCC	GGCAC.CGC	0.39069	7699.08	4.9791
GCATGG.TA	TA.CCATGC	0.39067	10565.6	6.3279
A.G.ACGCTA	TAGCGT.C.T	0.39067	5973.55	4.073
C.AAA.CGTG	CACG.TTT.G	0.39066	7726.14	5.0009
CAC.C.TGAA	TTCA.G.GTG	0.39066	5389.42	3.4142
C.CT.ACACG	CGTGT.AG.G	0.39066	7663.17	5.173
A.C.CCATGC	GCATGG.G.T	0.39066	11316.9	6.7004
CA.G.GCAAC	GTTGC.C.TG	0.39065	5742.48	3.8809
CGTC..GTGC	GCAC..GACG	0.39065	7290.19	4.7273
C.CAC.TTGC	GCAA.GTG.G	0.39064	9565.56	5.8603
AGCACGCA	TGCGTGCT	0.39064	10767	6.6653
CAGT..CATG	CATG..ACTG	0.39063	9711.35	5.8785
C..GTGACAC	GTGTCAC..G	0.39063	6772.9	4.6724
CATGAGGA	TCCTCATG	0.39062	10732.2	6.6518
CC.CCCCA.C	G.TGGGG.GG	0.39062	5882.92	4.0514
A.CGTGGG.A	T.CCCACG.T	0.39061	6529.34	4.3489
A.CATGCTA	TAGCATG.T	0.39061	11080.8	6.7572
ACATG.CCA	TGG.CATGT	0.39061	6872.28	4.5239
GCGTGCCA	TGGCACGC	0.3906	8329.75	5.5923
CG.CATG.GA	TC.CATG.CG	0.3906	7316.86	4.8086
CATG.GAGA	TCTC.CATG	0.3906	8900.29	5.519
CAGCA.GCA	TGC.TGCTG	0.39059	9257.53	5.7178
AA.G.GCGTG	CACGC.C.TT	0.39059	10914.2	6.5242
TG.GAC.GCA	TGC.GTC.CA	0.39059	7830.49	4.9815
ACATGCC.A	T.GGCATGT	0.39059	9212.69	5.9865
CAG.CATGC	GCATG.CTG	0.39058	10690.8	6.2946
C.CGCG.CTC	GAG.CGCG.G	0.39058	8064.12	5.068
AC.GCACA.G	C.TGTGC.GT	0.39058	5862.62	4.037
CATGC.T.GG	CC.A.GCATG	0.39058	11511.1	6.7434
CACGA.G.AG	CT.C.TCGTG	0.39057	8848.62	5.6606
CA.GCT.CCC	GGG.AGC.TG	0.39057	7466.49	4.7918
CAC.CG.GCA	TGC.CG.GTG	0.39057	8266.62	5.2262
AT.CAGC.TG	CA.GCTG.AT	0.39057	6872.28	4.5546
CGTG.TTGC	GCAA.CACG	0.39057	7511.95	4.8438
A.ATGTG.TC	GA.CACAT.T	0.39056	4688.61	3.1081
CACGA.G.AC	GT.C.TCGTG	0.39053	7385.35	4.9166
CACG.TG.AG	CT.CA.CGTG	0.39053	10204.9	6.212
CA..GTGGCA	TGCCAC..TG	0.39053	8950.21	5.6376
CCACG..TTA	TAA..CGTGG	0.39053	7157.4	4.6107
A.GTGCA.GT	AC.TGCAC.T	0.39052	5896.89	4.0612
AA.G.ACGTG	CACGT.C.TT	0.39052	5723.01	3.8669
A.GA.GCGTG	CACGC.TC.T	0.39051	10285.6	6.4037
GCATGTA..A	T..TACATGC	0.39051	7969.76	5.3503
GCGTGATA	TATCACGC	0.3905	7886.82	5.3639
GCC..GTGGA	TCCAC..GGC	0.3905	5143.33	3.2946
CATGT..ACG	CGT..ACATG	0.3905	8932.3	5.4929
T.CC.TGTGA	TCACA.GG.A	0.39049	8341.28	5.5276
ACG.GG.GCA	TGC.CC.CGT	0.39049	5936.9	3.8981
CCGCG.GGC	GCC.CGCGG	0.39048	6900.89	4.5405
AACAA.GTG	CAC.TTGTT	0.39048	6727.68	4.4387
CA..CACGGG	CCCGTG..TG	0.39047	8203.62	5.2839
CA.GCTG.TC	GA.CAGC.TG	0.39046	6613.32	4.3989
CCC.CCACG	CGTGG.GGG	0.39046	8067.14	5.1662
ACGTG.C.CC	GG.G.CACGT	0.39046	5053.36	3.3547
CGTGG..ACC	GGT..CCACG	0.39044	6842.7	4.4316
ACA.G.GGCT	AGCC.C.TGT	0.39044	8979.94	5.4092
ACATGG.GC	GC.CCATGT	0.39044	9509.94	5.9012
A.AAGC.TGG	CCA.GCTT.T	0.39044	4618.35	2.8687
CTC.CATGC	GCATG.GAG	0.39044	8934.13	5.5753
AAGC.TGCG	CGCA.GCTT	0.39044	6691.9	4.3836
AGAGCA.G.G	C.C.TGCTCT	0.39044	7697.92	5.1158
CAT.TG.TAC	GTA.CA.ATG	0.39044	4939.81	3.1605
CA.GCGCC.A	T.GGCGC.TG	0.39044	7554.75	5.0911
CGTGC..TAA	TTA..GCACG	0.39043	6638.83	4.3111
GG.CACGC.A	T.GCGTG.CC	0.39043	9047.15	5.8404
C.A.ACATGC	GCATGT.T.G	0.39041	9028.06	5.7713
CACG..GGCG	CGCC..CGTG	0.39041	7599.54	4.8942
CC..CGTGCA	TGCACG..GG	0.39041	8358.03	5.3596
C.GCGCACG	CGTGCGC.G	0.39041	6201.73	4.3344
ATGCGTG.A	T.CACGCAT	0.3904	10241.4	6.4284
GCA.GCC.CA	TG.GGC.TGC	0.39039	7409.13	4.7611
AC.TGCG.GC	GC.CGCA.GT	0.39039	7961.41	5.1507
CCCACA.GC	GC.TGTGGG	0.39038	7367.55	4.8666
GAC.CATGA	TCATG.GTC	0.39037	7337.71	4.7865
CGTGGTAA	TTACCACG	0.39037	7953.63	5.3992
GCGTGT..TA	TA..ACACGC	0.39036	10273.9	6.1976
G.CA.GCGTA	TACGC.TG.C	0.39036	9526.72	6.0832
GCATG..GAC	GTC..CATGC	0.39035	10927.9	6.296
AGCCTC.TG	CA.GAGGCT	0.39035	9006.33	5.6807
ACG.GG.CAC	GTG.CC.CGT	0.39034	7540.95	4.8576
A.CCGCG.GT	AC.CGCGG.T	0.39033	7210.71	4.8973
AATGCA.G.G	C.C.TGCATT	0.39033	7518.08	5.0186
GG.C.CATGA	TCATG.G.CC	0.39033	9710.24	6.0431
A.GAACGTG	CACGTTC.T	0.39033	11743.9	6.9999
CCC.CGT.GC	GC.ACG.GGG	0.39031	5944.77	3.8833
GCGTG..GAC	GTC..CACGC	0.39031	10925.5	6.2952
G.G.GCATGA	TCATGC.C.C	0.39031	8984.95	5.7516
AGCA.G.GTC	GAC.C.TGCT	0.3903	8713.96	5.2917
C.C.TGATCG	CGATCA.G.G	0.39029	5880.58	4.0085
CC.CGCG.CG	CG.CGCG.GG	0.39028	6937.84	4.593
CC..GTGCAC	GTGCAC..GG	0.39028	6749.9	4.492
CA.GCGACG	CGTCGC.TG	0.39028	7526.34	4.953
CC.CGAGGA	TCCTCG.GG	0.39027	7269.99	4.8126
CGTG.CACA	TGTG.CACG	0.39027	8345.63	5.2628
CGTGT.CGC	GCG.ACACG	0.39027	6523.57	4.3152
G.AGCGTG.A	T.CACGCT.C	0.39027	10063.4	6.0857
CAA.GTGC.C	G.GCAC.TTG	0.39026	8005.32	5.0391
A..GCATGCC	GGCATGC..T	0.39026	9636.78	6.1415
AC.GCCA.GC	GC.TGGC.GT	0.39026	7767.55	5.0508
AAC..CACGC	GCGTG..GTT	0.39026	10366.6	6.086
G.ATGTGGC	GCCACAT.C	0.39025	5441.06	3.7882
G.GGCACGC	GCGTGCC.C	0.39025	8725.66	5.7598
A.A.ACACGC	GCGTGT.T.T	0.39024	9897.15	6.1492
CACGT..ACA	TGT..ACGTG	0.39024	6826.8	4.4223
ATG.GC.TGC	GCA.GC.CAT	0.39024	8258.74	5.2223
G..ATGTGAC	GTCACAT..C	0.39024	4843.74	3.276
CATG.TC.TC	GA.GA.CATG	0.39024	7724.23	5.0714
ACGCGT.AC	GT.ACGCGT	0.39024	5365.99	3.5817
CAC.CGG.CG	CG.CCG.GTG	0.39023	6315.33	4.1244
A.GAGCA.GC	GC.TGCTC.T	0.39023	9318.61	5.9633
AAAC..CATG	CATG..GTTT	0.39022	9917.38	5.9628
ATT..CACGC	GCGTG..AAT	0.39022	8294.07	5.1977
CC..ATGGTC	GACCAT..GG	0.39021	5181.18	3.418
CGTGC.CGC	GCG.GCACG	0.39021	8367.99	5.313
CA.T.GCGTG	CACGC.A.TG	0.39021	9496.84	5.9516
CGTG.TAGC	GCTA.CACG	0.39018	8500.56	5.3361
AAC.CGC.TG	CA.GCG.GTT	0.39018	8898.15	5.491
CGTG.ATGC	GCAT.CACG	0.39018	7360.01	4.7625
ATGC.CA.GC	GC.TG.GCAT	0.39018	7547.78	4.9768
CTCGTG..GA	TC..CACGAG	0.39017	9596.04	5.9205
GAGCA.G.GC	GC.C.TGCTC	0.39017	8627.79	5.5566
ACG.GTG.AG	CT.CAC.CGT	0.39017	8798.42	5.4461
CGTGG.CAC	GTG.CCACG	0.39017	7348.76	4.7925
CC.GG.CACG	CGTG.CC.GG	0.39017	7633.1	5.0228
AGCA.GT.TC	GA.AC.TGCT	0.39017	8096.81	5.2643
C.ACGTGAA	TTCACGT.G	0.39017	6478.23	4.5165
ATCA.ATG.C	G.CAT.TGAT	0.39016	6270.74	4.161
GCAC..GGCA	TGCC..GTGC	0.39015	7079.21	4.6095
GCGTGT.AA	TT.ACACGC	0.39015	8265.78	5.3329
ACC.GC.TGC	GCA.GC.GGT	0.39015	10035.2	6.004
GGCATGCA	TGCATGCC	0.39015	10056.6	6.3799
AGCCGCG.G	C.CGCGGCT	0.39014	7375.43	5.058
ATCC.GC.TG	CA.GC.GGAT	0.39013	5548.47	3.7165
CGTG.G.GCA	TGC.C.CACG	0.39013	8023.74	4.9693
ACA.GC.GTG	CAC.GC.TGT	0.39013	6728.18	4.4001
A.ACGCC.CG	CG.GGCGT.T	0.39013	8028.64	5.344
CGCC.C.TGA	TCA.G.GGCG	0.3901	7230.57	4.5626
A.GT.CATGC	GCATG.AC.T	0.39009	8865.8	5.7826
ACA.ATGCT	AGCAT.TGT	0.39008	8073.02	5.1692
CGG.CCACG	CGTGG.CCG	0.39008	8084.47	5.1748
CA.ATGGGA	TCCCAT.TG	0.39007	6270.69	4.2132
CGTG.CC.AG	CT.GG.CACG	0.39007	5920.73	3.9824
AA.GCGTGT	ACACGC.TT	0.39007	11430.8	6.6469
CCCGTGT.C	G.ACACGGG	0.39007	7556.03	5.159
C.C.TGTGGC	GCCACA.G.G	0.39007	5310.64	3.5893
GCG.G.TCAC	GTGA.C.CGC	0.39006	7671.92	4.7941
CAAC.TG.GG	CC.CA.GTTG	0.39006	9427.91	5.8877
CATG.TGTC	GACA.CATG	0.39006	9696.44	5.8601
CGC.TGCCA	TGGCA.GCG	0.39006	9192.5	5.6895
ATG.GGCC.A	T.GGCC.CAT	0.39005	3989.34	2.291
CATGT.TC.C	G.GA.ACATG	0.39005	7501.9	5.0841
AC.C.TGGGC	GCCCA.G.GT	0.39005	7397.43	4.9233
CGTGATTC	GAATCACG	0.39005	6265.46	4.4017
ACGAGGAC	GTCCTCGT	0.39005	6848.47	4.7737
GACGC.TGC	GCA.GCGTC	0.39005	7365.81	4.8018
AT.G.ACATG	CATGT.C.AT	0.39004	7799.9	5.1414
CA.GCG.GGG	CCC.CGC.TG	0.39004	10677.2	6.2175
AGCGTGA..G	C..TCACGCT	0.39004	8292.34	5.5156
CAGG.GG.CA	TG.CC.CCTG	0.39004	7551	4.9785
AAACC.CGT	ACG.GGTTT	0.39004	5550.83	3.6681
AACACGC..A	T..GCGTGTT	0.39003	9522.19	6.0916
CA.G.GCTGC	GCAGC.C.TG	0.39003	7984.63	5.2377
AC.CCGCA.G	C.TGCGG.GT	0.39003	6040.79	4.1615
TC..ACGTGA	TCACGT..GA	0.39001	5177.44	3.4151
A.T.AGCGTG	CACGCT.A.T	0.39001	10045.3	6.2103
AAA.CCACG	CGTGG.TTT	0.39001	7047.29	4.6246
AT.TCACGC	GCGTGA.AT	0.39	8206.16	5.3035
CGCGT.C.GA	TC.G.ACGCG	0.39	5891.94	3.9867
CC.CG.GGAA	TTCC.CG.GG	0.39	7213.69	4.7914
ACGCGCG.G	C.CGCGCGT	0.39	7607.92	5.1875
AGAACACG	CGTGTTCT	0.39	8462.17	5.6583
CG.A.CGTGC	GCACG.T.CG	0.38999	9070.87	5.7627
CGAG..CACG	CGTG..CTCG	0.38999	8063.14	5.1319
CG.G.GTGGC	GCCAC.C.CG	0.38998	9307.67	5.8688
CGC.TGTA.C	G.TACA.GCG	0.38996	8024.04	5.0483
ACACG..TTC	GAA..CGTGT	0.38996	7246.77	4.6601
CGTGGCT..A	T..AGCCACG	0.38995	6146.85	4.2684
CA.GTTGCC	GGCAAC.TG	0.38995	7068.11	4.6984
ACG.GGTAG	CTACC.CGT	0.38995	6867.68	4.5212
AACA.GC.GT	AC.GC.TGTT	0.38995	7920.16	5.174
CGTG.C.CAG	CTG.G.CACG	0.38995	5007.05	3.1267
C..GCATGGG	CCCATGC..G	0.38994	11201	6.768
AGCA.GT.AC	GT.AC.TGCT	0.38994	7971.55	5.2005
AAT.CATG.G	C.CATG.ATT	0.38993	7283.35	4.6662
A.C.GCACAT	ATGTGC.G.T	0.38993	7918.26	5.2319
AA.AA.GTGC	GCAC.TT.TT	0.38992	6592.09	4.4223
C.GTA.CACG	CGTG.TAC.G	0.38991	7113.43	4.6684
GC.TGC.CCC	GGG.GCA.GC	0.3899	7997.42	5.0656
AACG.GC.TG	CA.GC.CGTT	0.38988	11666.3	6.7601
GAC..GTGGC	GCCAC..GTC	0.38987	7328.44	4.7047
AACGTG.A.C	G.T.CACGTT	0.38987	9956.2	6.1737
AC.TGC.TGC	GCA.GCA.GT	0.38987	8291.19	5.2094
A.CGTGAC.G	C.GTCACG.T	0.38987	7452.83	4.88
A.CAT.TGCT	AGCA.ATG.T	0.38986	7188.19	4.7105
CACGC.CT.A	T.AG.GCGTG	0.38986	9472.47	6.0593
ATGC.CAT.C	G.ATG.GCAT	0.38985	5835.38	3.8715
CAAC.TGT.C	G.ACA.GTTG	0.38983	7760.27	5.0186
A.CGTGC.GC	GC.GCACG.T	0.38982	9446.31	6.0199
C..GCATGCC	GGCATGC..G	0.38982	10657.8	6.561
ACACGC..TG	CA..GCGTGT	0.38982	9737.08	5.9797
ACGTG..TTC	GAA..CACGT	0.38981	5904.27	3.8441
GA.CG.GTGC	GCAC.CG.TC	0.38981	8033.9	5.2324
ACG.GGC.CG	CG.GCC.CGT	0.3898	5253.17	3.3904
GCATGGA..A	T..TCCATGC	0.3898	9805.92	6.214
CGTG.AT.AC	GT.AT.CACG	0.3898	7242.88	4.8079
C.C.TGTCTG	CAGACA.G.G	0.38979	6332.63	4.313
CAACG.GCG	CGC.CGTTG	0.38979	4765.26	3.0567
A.GCGTGCC	GGCACGC.T	0.38978	11638.5	6.9622
GCA.G.GCTA	TAGC.C.TGC	0.38978	8342.96	5.1217
AT.GCAT.TG	CA.ATGC.AT	0.38977	6034.66	4.0279
CA.CGTG.GA	TC.CACG.TG	0.38977	8798.02	5.5555
AGAC.CATG	CATG.GTCT	0.38976	10452.9	6.1592
CCACG..ACG	CGT..CGTGG	0.38976	7649.64	4.8756
CA.GCGTC.C	G.GACGC.TG	0.38976	7327.19	4.964
CGTGGT.TC	GA.ACCACG	0.38976	8579.22	5.4837
GAG..CATGC	GCATG..CTC	0.38975	8973.47	5.5112
CATGT.AGC	GCT.ACATG	0.38975	6061.73	4.021
ACC.TGTG.C	G.CACA.GGT	0.38974	6242.82	4.0579
CG.GGCACG	CGTGCC.CG	0.38973	6657.32	4.4557
GA.GCGTGA	TCACGC.TC	0.38973	9235.31	5.7824
ATT.CA.GCG	CGC.TG.AAT	0.38972	8803.66	5.4787
ATGTG.TAC	GTA.CACAT	0.38972	5384.22	3.546
GCATGCGA	TCGCATGC	0.38972	11559.6	6.9623
CATG.CT.CC	GG.AG.CATG	0.38971	7036.05	4.6892
CGTGGGT..C	G..ACCCACG	0.38971	7511.74	5.1037
ATGCATG..C	G..CATGCAT	0.38971	7766.3	5.2426
A..AACGTGA	TCACGTT..T	0.3897	9206.67	5.9513
AT.GCGTGG	CCACGC.AT	0.38969	9337.88	5.8272
C..GTGTAGA	TCTACAC..G	0.38968	5742.48	3.985
AC.C.TGACC	GGTCA.G.GT	0.38968	8986.85	5.7244
AC.TGCG.GG	CC.CGCA.GT	0.38968	7164.24	4.7232
CACA..CATG	CATG..TGTG	0.38968	7970.24	5.0854
ACA.G.GACC	GGTC.C.TGT	0.38967	6807.77	4.3271
A.CAGCA.GC	GC.TGCTG.T	0.38967	8583.32	5.6217
ACACGC.AC	GT.GCGTGT	0.38967	9854.9	6.0456
ATA..CACGC	GCGTG..TAT	0.38967	8932.32	5.4929
G.ACATGC.A	T.GCATGT.C	0.38967	9005.35	5.6397
AGCA.GC.TC	GA.GC.TGCT	0.38966	4515.37	2.8727
GCACAT.C.A	T.G.ATGTGC	0.38966	5452.87	3.698
CGTGG.AT.C	G.AT.CCACG	0.38966	6648.48	4.5791
CGTGCGAA	TTCGCACG	0.38966	7081.44	4.9136
ACAC.A.GTG	CAC.T.GTGT	0.38965	6939.33	4.4019
CGTGTT.GA	TC.AACACG	0.38965	7734.44	5.0636
CCATGCA..C	G..TGCATGG	0.38964	11113.4	6.7354
CATGGGGG	CCCCCATG	0.38964	9567.67	6.1716
CGTG.T.CGA	TCG.A.CACG	0.38963	7798.25	4.8579
CA.ATGG.GC	GC.CCAT.TG	0.38963	8863.93	5.5858
G.TAGCA.GC	GC.TGCTA.C	0.38962	6928.24	4.7312
ACATGC..AA	TT..GCATGT	0.38962	9679.65	5.9557
AAT.GGC.TG	CA.GCC.ATT	0.38961	7158.41	4.6238
CCA..TGACC	GGTCA..TGG	0.38961	5662.21	3.6774
CGCG.GG.GC	GC.CC.CGCG	0.38961	7071.4	4.7098
G.ATCATGC	GCATGAT.C	0.3896	11425.6	6.8851
ACC..GTGTC	GACAC..GGT	0.3896	6226.71	4.0559
CACCTGC..C	G..GCAGGTG	0.3896	10574.4	6.5282
A.TCACA.GG	CC.TGTGA.T	0.38959	6038.79	4.1601
C.C.TGTCTC	GAGACA.G.G	0.38959	5033.88	3.3692
A..CCCCATG	CATGGGG..T	0.38959	8915.4	5.8174
CG.GTGCT.C	G.AGCAC.CG	0.38959	6921.14	4.727
A..CACGCCT	AGGCGTG..T	0.38959	12360.1	7.1782
AAACCA.GC	GC.TGGTTT	0.38959	7872.31	5.1352
CCAC..GGAG	CTCC..GTGG	0.38958	6279.51	4.1283
CA.TCAC.CG	CG.GTGA.TG	0.38958	8867.42	5.5874
A.ATGTGG.C	G.CCACAT.T	0.38958	5470.53	3.6386
GGCA.G.GAC	GTC.C.TGCC	0.38957	6337.47	4.0474
CGTGG.T.AG	CT.A.CCACG	0.38957	8833.52	5.6536
ATGCG.T.AC	GT.A.CGCAT	0.38956	7127.21	4.7701
C.CA.ACGTG	CACGT.TG.G	0.38956	6043.84	4.1804
ACACA.G.AC	GT.C.TGTGT	0.38955	6828.84	4.5941
ACAT.TGCA	TGCA.ATGT	0.38954	6168.45	4.0593
CATGCT..GA	TC..AGCATG	0.38954	10087.1	6.1231
CGCA.ATG.A	T.CAT.TGCG	0.38953	5962.05	3.9579
GT.GCGTG.A	T.CACGC.AC	0.38953	9829.7	6.1853
CA.GCG.ACG	CGT.CGC.TG	0.38953	8164.04	5.1478
AGACGC.TG	CA.GCGTCT	0.38953	6861.84	4.5784
CATGCTC..C	G..GAGCATG	0.38953	9887.66	6.2485
CACGGGG..A	T..CCCCGTG	0.38952	10297.6	6.4178
C.CACG.TGG	CCA.CGTG.G	0.38951	9340.06	5.6476
AC.ACCACG	CGTGGT.GT	0.38951	8879.87	5.6233
AGACCACG	CGTGGTCT	0.38951	6449.91	4.523
AAA.CGTG.G	C.CACG.TTT	0.38951	9200.37	5.5881
ACG.GGCG.G	C.CGCC.CGT	0.3895	9203.91	5.5896
ACCACGC.A	T.GCGTGGT	0.3895	9152.05	5.9589
CGTGTGC.A	T.GCACACG	0.38948	6953.12	4.8118
C.CGAGG.TG	CA.CCTCG.G	0.38945	6832.98	4.6737
AG.ACG.GGA	TCC.CGT.CT	0.38945	5675.8	3.6988
AA.CGTG.TC	GA.CACG.TT	0.38945	8218.28	5.2793
GC.TG.CCGC	GCGG.CA.GC	0.38945	6673.89	4.4728
ACCA..TGGG	CCCA..TGGT	0.38945	5626.57	3.6875
AC.AC.TGGG	CCCA.GT.GT	0.38945	8753.62	5.5838
CC.CAT.ACA	TGT.ATG.GG	0.38945	5844.32	3.8154
ACGTG.AA.A	T.TT.CACGT	0.38944	6728.71	4.6292
CTC.TGCG.C	G.CGCA.GAG	0.38944	8934.27	5.4723
CACCTG..CG	CG..CAGGTG	0.38943	9836.47	6.021
A.CA.CACGC	GCGTG.TG.T	0.38943	11160.1	6.7449
GCAC.CGCC	GGCG.GTGC	0.38943	9941.96	5.9597
A.CTCACGT	ACGTGAG.T	0.38943	5425.74	3.7764
G.GCACGCA	TGCGTGC.C	0.38942	7842.99	5.3146
CGCG.GG.TC	GA.CC.CGCG	0.38942	6232.03	4.1923
CCGCG.G.AC	GT.C.CGCGG	0.38942	6177.36	4.1814
CACGA.GAA	TTC.TCGTG	0.38942	4469.45	2.7999
ACATG..ACT	AGT..CATGT	0.38942	7617.06	4.8586
AGC.TGTG.A	T.CACA.GCT	0.38941	4874.4	3.0816
CA.ATGGTG	CACCAT.TG	0.3894	7966.37	5.1833
T.CCACGC.A	T.GCGTGG.A	0.3894	8566	5.4389
T.GCATG.GA	TC.CATGC.A	0.38939	8923	5.783
AATCATGC	GCATGATT	0.38939	9876.32	6.3043
A.CAT.TGGT	ACCA.ATG.T	0.38938	5915.68	3.9265
CACG..GGTC	GACC..CGTG	0.38938	6946.28	4.5334
ACA.G.GCCT	AGGC.C.TGT	0.38938	5975.03	3.8173
CGTGACT..A	T..AGTCACG	0.38937	7046.73	4.8375
C.CCGCG.GG	CC.CGCGG.G	0.38937	6039	4.1602
CGTGGG.A.A	T.T.CCCACG	0.38936	6354.49	4.3272
CACGT.C.GA	TC.G.ACGTG	0.38936	5809.27	3.9285
ATGTG..TGC	GCA..CACAT	0.38936	6018.94	3.9207
C.CA.GAGGC	GCCTC.TG.G	0.38936	7736.06	5.2126
C.TGGC.TGG	CCA.GCCA.G	0.38936	7299.52	4.6749
CACG.CACG	CGTG.CGTG	0.38935	7268.16	4.7125
C.A.ACCATG	CATGGT.T.G	0.38935	7508.95	5.0136
AC.CCA.ATG	CAT.TGG.GT	0.38934	5891.91	3.8477
CACGC.CTG	CAG.GCGTG	0.38934	9226.19	5.7042
CGTG.GCAC	GTGC.CACG	0.38933	7628.76	4.9053
AAGCAT.TG	CA.ATGCTT	0.38933	6807.73	4.5463
C..AGGCATG	CATGCCT..G	0.38933	9478.91	6.0727
CATGGT..GC	GC..ACCATG	0.38932	8944.42	5.6349
GCC.CG.GCA	TGC.CG.GGC	0.38932	7921.57	5.0551
CA.GC.GCCA	TGGC.GC.TG	0.38932	7291.99	4.8356
C.CGCGG.CA	TG.CCGCG.G	0.38932	8663.56	5.6604
GCAC.CG.GA	TC.CG.GTGC	0.38931	6961.26	4.6455
G.AC.TGCGA	TCGCA.GT.C	0.38931	6842.23	4.6992
A.GCATG.CG	CG.CATGC.T	0.38931	10862.5	6.6006
ACA.G.GCTC	GAGC.C.TGT	0.3893	5141.91	3.2305
C.CGT.GGAA	TTCC.ACG.G	0.38929	5170.37	3.3846
ATGT..CACG	CGTG..ACAT	0.38929	8616.09	5.3981
ACATGGC..C	G..GCCATGT	0.38929	6848.59	4.7187
A.CGTGATC	GATCACG.T	0.38929	7652.93	5.2121
A.CT.ACGTG	CACGT.AG.T	0.38928	7290.19	4.9644
ACAT..CACG	CGTG..ATGT	0.38928	8007.43	5.104
CCTC.TGCG	CGCA.GAGG	0.38927	6354.21	4.1774
A.CGTG.ACG	CGT.CACG.T	0.38927	8473.23	5.2633
CCA.GC.ACC	GGT.GC.TGG	0.38926	6312.84	4.1444
CGCAC..GCA	TGC..GTGCG	0.38926	8712.93	5.3939
C..ACATGGC	GCCATGT..G	0.38926	7123.58	4.8827
ACATGTTG	CAACATGT	0.38926	7734.49	5.2823
GC.TG.GTCA	TGAC.CA.GC	0.38926	7511.74	4.9572
ACAT.C.GCA	TGC.G.ATGT	0.38925	8052.85	4.9834
CGC.CA.GCC	GGC.TG.GCG	0.38925	7586.38	4.8817
CCACG.TAC	GTA.CGTGG	0.38924	7014.41	4.6059
C.GC.GCACG	CGTGC.GC.G	0.38924	10313	6.4148
GC.GC.TGAC	GTCA.GC.GC	0.38924	6691.33	4.4835
A.CGTGCAT	ATGCACG.T	0.38924	8565.35	5.6823
CATG..TCCA	TGGA..CATG	0.38924	7969.23	5.0848
GCATGTCA	TGACATGC	0.38924	10164.4	6.4245
AACACG..TA	TA..CGTGTT	0.38924	6671.75	4.4447
ACG.CACAT	ATGTG.CGT	0.38923	5687.41	3.7655
CACA.G.GAA	TTC.C.TGTG	0.38922	8207.89	5.0579
C..GTGACTG	CAGTCAC..G	0.38922	4813.04	3.2495
CATGGG..AA	TT..CCCATG	0.38922	8806.13	5.5717
A.C.TGTGGT	ACCACA.G.T	0.38921	7482.48	4.9991
AC..CCCATG	CATGGG..GT	0.38921	7073.6	4.6822
C.ACCAT.TG	CA.ATGGT.G	0.38921	7110.75	4.8393
CC.CGT.GCC	GGC.ACG.GG	0.38921	6130.75	4.0061
A.A.GCCACG	CGTGGC.T.T	0.3892	6767.63	4.5862
AACATGT.C	G.ACATGTT	0.3892	7734.49	5.2564
ATGTGA.C.G	C.G.TCACAT	0.38919	6177.94	4.2113
CCC..CACGC	GCGTG..GGG	0.38918	7502.75	4.7983
ATGTGGC..G	C..GCCACAT	0.38918	6992.47	4.8053
ACGC..GCAT	ATGC..GCGT	0.38918	7959.51	5.0799
CC.CG.GTAG	CTAC.CG.GG	0.38917	5250.22	3.4902
CC.TCGTGC	GCACGA.GG	0.38916	6668.76	4.4627
AA.AGC.TGC	GCA.GCT.TT	0.38915	6137.03	4.0102
A.CA.GCACG	CGTGC.TG.T	0.38915	8222.16	5.4674
A.AGACACG	CGTGTCT.T	0.38915	7258.97	4.9915
CCA.GCA.GC	GC.TGC.TGG	0.38914	9276.12	5.6568
ATC.CGTGA	TCACG.GAT	0.38914	7903.56	5.0841
G.GAGCA.GC	GC.TGCTC.C	0.38913	8049.07	5.3545
CCC.C.TGAC	GTCA.G.GGG	0.38913	7866.15	4.8918
CA.GCCGCC	GGCGGC.TG	0.38913	9627.64	5.9511
ACACGCAT	ATGCGTGT	0.38912	7508.64	5.1585
AAT..GCGTG	CACGC..ATT	0.38912	9725.66	5.8318
CATGC..TAA	TTA..GCATG	0.38911	8739.15	5.4059
CAC.CGCG.A	T.CGCG.GTG	0.3891	8272.48	5.1687
G.CA.CACGC	GCGTG.TG.C	0.3891	10920.4	6.6541
CGC.TGTTC	GAACA.GCG	0.3891	8596.03	5.4207
CGTGTA.G.A	T.C.TACACG	0.3891	7319.56	4.9086
CCA.CA.GCG	CGC.TG.TGG	0.38909	7249.99	4.6997
CATG.CCAC	GTGG.CATG	0.38909	8689.84	5.4237
CG.GC.CGCA	TGCG.GC.CG	0.38909	7738.82	5.0791
CGTGGTT..A	T..AACCACG	0.38908	6798.66	4.6883
CACG..GTAA	TTAC..CGTG	0.38908	8448.65	5.3194
CA.CGTGTG	CACACG.TG	0.38908	9234.58	5.7821
AGCAGC.TG	CA.GCTGCT	0.38907	6642.43	4.4466
ACATG.CG.A	T.CG.CATGT	0.38907	6158	4.2586
GCGTG.AGA	TCT.CACGC	0.38907	9807.77	5.9491
GACAT.TGA	TCA.ATGTC	0.38906	5864.35	3.8883
CAA.C.TGTG	CACA.G.TTG	0.38906	5270.93	3.3274
ACA..TGGTC	GACCA..TGT	0.38905	6349.55	4.1337
CAGC.TG.GA	TC.CA.GCTG	0.38905	5903.74	3.9707
CACA.G.TTC	GAA.C.TGTG	0.38905	5404.79	3.4253
AA.CGTGCT	AGCACG.TT	0.38905	9439.11	5.8709
CACA.GGA.C	G.TCC.TGTG	0.38905	8233.5	5.2568
GAA.GCA.GC	GC.TGC.TTC	0.38903	6987.68	4.5276
GC.ACATG.A	T.CATGT.GC	0.38903	7355.95	4.9802
C.CG.GTTTG	CAAAC.CG.G	0.38902	5921.2	4.0946
A.CGTG.CAT	ATG.CACG.T	0.38902	10391.1	6.0684
CCC.GC.TGC	GCA.GC.GGG	0.389	8845.76	5.4978
C.CACGC.TC	GA.GCGTG.G	0.389	9838.34	6.1889
C.C.TGGCGA	TCGCCA.G.G	0.38899	5965.84	4.0677
CTACACGC	GCGTGTAG	0.38899	9444.32	6.1173
A.A.TCATGC	GCATGA.T.T	0.38899	9210.89	5.8537
CATGC.AT.A	T.AT.GCATG	0.38898	9933.71	6.2581
CATGCC..CA	TG..GGCATG	0.38898	10059.7	6.112
CACG..GCTC	GAGC..CGTG	0.38897	6907.09	4.5106
CCC.CG.GCG	CGC.CG.GGG	0.38897	6039	3.9665
CGTGCTTC	GAAGCACG	0.38897	8980.56	5.9068
AGCG..CATG	CATG..CGCT	0.38896	6382.35	4.1935
C.ATGTG.TG	CA.CACAT.G	0.38894	6289.07	4.3289
CA.G.GGCAC	GTGCC.C.TG	0.38894	9283.88	5.8583
AGGCA.C.TG	CA.G.TGCCT	0.38894	6605.8	4.4574
AATCATGT	ACATGATT	0.38894	7817.82	5.3271
CG.G.ATGCG	CGCAT.C.CG	0.38894	7360.01	4.9024
CACG..GAAG	CTTC..CGTG	0.38893	6498.08	4.2656
CGTGA.CAC	GTG.TCACG	0.38893	8709.05	5.473
A..CGTGACA	TGTCACG..T	0.38892	5952.97	4.1349
GA.AA.GTGC	GCAC.TT.TC	0.38891	7327.85	4.8557
AGT.CCACG	CGTGG.ACT	0.3889	7745.43	5.0032
ACATG.ACA	TGT.CATGT	0.38889	8066.81	5.1661
CATGCA..CA	TG..TGCATG	0.38888	9129.6	5.7182
TACAC..GGA	TCC..GTGTA	0.38887	4651.62	2.8944
CGTGGT.AC	GT.ACCACG	0.38887	7540.95	4.9609
C.CAA.GTGG	CCAC.TTG.G	0.38886	8011.29	5.1467
AG.AGCACG	CGTGCT.CT	0.38885	7944.24	5.1721
CGTGC.C.AA	TT.G.GCACG	0.38885	7692.07	5.0841
CACGC..ACG	CGT..GCGTG	0.38883	10328.7	6.0714
GACAC..GGA	TCC..GTGTC	0.38883	7501.24	4.7975
AACGTG.GT	AC.CACGTT	0.38882	10541.9	6.3188
ACGCG.GG.A	T.CC.CGCGT	0.38882	6541.23	4.5111
GCA.GCAT.A	T.ATGC.TGC	0.38881	8082.7	5.0771
C.CGCG.GCA	TGC.CGCG.G	0.3888	7532.79	4.7991
A.CACA.GGA	TCC.TGTG.T	0.3888	7302.73	4.6767
A.CACGCCG	CGGCGTG.T	0.3888	11163.6	6.7883
AAGC.TG.CC	GG.CA.GCTT	0.3888	8855.57	5.6312
C.C.TGGTGG	CCACCA.G.G	0.38879	7192.26	4.8365
AA.GC.TGCG	CGCA.GC.TT	0.38878	6969.47	4.6503
ATGCC..GTG	CAC..GGCAT	0.38878	6854.11	4.4382
CGTG.CAAC	GTTG.CACG	0.38878	7422.31	4.796
A.CGTGGGT	ACCCACG.T	0.38876	9244.35	6.0008
ATGCGT.CA	TG.ACGCAT	0.38876	6748.09	4.5106
ATTCA.GTG	CAC.TGAAT	0.38876	7031.85	4.6159
CCACG..CCA	TGG..CGTGG	0.38875	5553.77	3.6004
A.CGTGAC.A	T.GTCACG.T	0.38875	10008.9	6.0639
AC..GATCAC	GTGATC..GT	0.38875	6149.84	4.1139
A.C.CGCACG	CGTGCG.G.T	0.38875	9935.2	6.165
G.CA.GTTGC	GCAAC.TG.C	0.38874	6420.53	4.4332
CGTGG.TC.C	G.GA.CCACG	0.38873	7228.01	4.9285
C.TG.CACGA	TCGTG.CA.G	0.38873	6929.7	4.7523
CACA.GGT.C	G.ACC.TGTG	0.38872	6784.74	4.478
CG.GGG.CAC	GTG.CCC.CG	0.38871	4370.1	2.6568
CCAT..GGGC	GCCC..ATGG	0.3887	8902.18	5.5293
CA.G.GCCGC	GCGGC.C.TG	0.3887	5476.16	3.6854
C.CCC.TGTG	CACA.GGG.G	0.38869	7339.9	4.7945
CCTCATGC	GCATGAGG	0.38868	10819.3	6.6856
TCAC..GGCA	TGCC..GTGA	0.38868	5438.78	3.5513
A.CGTGA.AC	GT.TCACG.T	0.38868	8044.41	5.3521
CGCCCACG	CGTGGGCG	0.38867	8981.11	5.9071
G.G.TCACGC	GCGTGA.C.C	0.38867	9579.74	6.0152
ATCACG..GC	GC..CGTGAT	0.38867	6169.15	4.1267
CATGC.TA.C	G.TA.GCATG	0.38866	9961.78	6.2699
C.CCAC.TTG	CAA.GTGG.G	0.38866	8579.8	5.3126
CATGT.GA.C	G.TC.ACATG	0.38866	8477.7	5.5954
CAT.TGGCA	TGCCA.ATG	0.38866	7023.3	4.611
CATGGCC.C	G.GGCCATG	0.38866	6716.47	4.6673
CGTGGG.GA	TC.CCCACG	0.38866	6796.58	4.5396
AG.CA.ATGC	GCAT.TG.CT	0.38865	7540.9	4.973
C.ACGT.ACA	TGT.ACGT.G	0.38865	6688.03	4.3297
CATGCT.A.C	G.T.AGCATG	0.38864	11137.4	6.6347
CGTG.TCT.A	T.AGA.CACG	0.38863	7264.86	4.7532
CAACA.GCG	CGC.TGTTG	0.38862	8080.58	5.1729
G.GTGCA.GA	TC.TGCAC.C	0.38862	7835.2	5.2426
CC.ACATG.C	G.CATGT.GG	0.38862	7511.13	5.067
A..ACATGAT	ATCATGT..T	0.38861	6091.97	4.2311
GAACACG..A	T..CGTGTTC	0.38861	6984.15	4.8004
AC.GC.TGCT	AGCA.GC.GT	0.38861	8482.48	5.4549
GCGTG.G.TA	TA.C.CACGC	0.3886	9634.17	6.0107
ACATG.T.CC	GG.A.CATGT	0.3886	7987.33	5.2391
A.GGG.CACG	CGTG.CCC.T	0.38859	7470.9	4.8657
CGTGTG.GA	TC.CACACG	0.38859	7307.37	4.8333
AAAC.C.TGG	CCA.G.GTTT	0.38859	5425.44	3.4403
AACATGCT	AGCATGTT	0.38859	10244.9	6.4575
A.T.GCATGC	GCATGC.A.T	0.38858	10237	6.288
ACAT.TG.AC	GT.CA.ATGT	0.38858	7473.43	4.9362
CACA.GCCG	CGGC.TGTG	0.38858	7247.59	4.7012
CG.GTGTCA	TGACAC.CG	0.38858	5830.69	3.9183
CGTGGC.C.A	T.G.GCCACG	0.38857	7607.51	5.0673
AAC..ACATG	CATGT..GTT	0.38857	7467.88	4.7798
AGACC..GTG	CAC..GGTCT	0.38857	5445.23	3.5218
CGTGT.T.AA	TT.A.ACACG	0.38856	6588.32	4.4465
AC.CCAT.TG	CA.ATGG.GT	0.38856	5765.19	3.8428
ACA..CATGT	ACATG..TGT	0.38855	6561.97	4.2647
CGTG.GCTC	GAGC.CACG	0.38855	8310.62	5.2461
G.GCA.ATGC	GCAT.TGC.C	0.38854	6394.2	4.2395
ACCATGT.G	C.ACATGGT	0.38854	5986.72	4.1871
CGTGCGA.C	G.TCGCACG	0.38853	6826.1	4.7348
AA.G.GCACG	CGTGC.C.TT	0.38851	9983.01	6.1571
CCCAT.TGA	TCA.ATGGG	0.38851	5769.32	3.8228
GCGC.TGC.A	T.GCA.GCGC	0.38851	8902.42	5.5711
AA..CGTGCT	AGCACG..TT	0.3885	8546.41	5.4501
AC..GTGGCA	TGCCAC..GT	0.3885	6110.92	4.0882
A.GC.TGATT	AATCA.GC.T	0.38848	8511.11	5.6118
CA.GC.TGAG	CTCA.GC.TG	0.38848	9103.64	5.7443
C.TGTGAT.A	T.ATCACA.G	0.38847	5912.26	3.9503
C.ACG.GACC	GGTC.CGT.G	0.38847	4069.12	2.4208
G..GGCACGC	GCGTGCC..C	0.38847	9965.39	6.2812
CT.GTG.CAC	GTG.CAC.AG	0.38846	7214.7	4.6551
A.TCAC.CGT	ACG.GTGA.T	0.38846	8830.58	5.4263
TAC.CG.GGA	TCC.CG.GTA	0.38844	6176.48	4.0568
AC.TGTAT.G	C.ATACA.GT	0.38844	4587.37	3.0174
CGTGC.CTC	GAG.GCACG	0.38843	7937.07	5.1011
CCG.GTGC.C	G.GCAC.CGG	0.38842	6315.33	4.1035
AGCATG.CA	TG.CATGCT	0.38842	10796.6	6.4155
A.GCA.GGGG	CCCC.TGC.T	0.38842	9133	5.674
G.CGCA.GCA	TGC.TGCG.C	0.38842	6871.11	4.4363
CCGCG.G.CC	GG.C.CGCGG	0.38841	6321.58	4.2764
GC.TGG.CGA	TCG.CCA.GC	0.38841	7092.47	4.5869
CACGC..ATA	TAT..GCGTG	0.3884	8393.44	5.2451
A.AAA.CATG	CATG.TTT.T	0.38839	8002.2	5.1422
CA.ATGC.CG	CG.GCAT.TG	0.38839	6909.92	4.5767
C.CG.GGCAA	TTGCC.CG.G	0.38839	7864.39	5.2814
CACGATG..A	T..CATCGTG	0.38838	9992.58	6.2925
CA.GAGGCC	GGCCTC.TG	0.38838	5742.94	3.8569
AGCG.GTGG	CCAC.CGCT	0.38838	8491.8	5.332
C.C.TGCATC	GATGCA.G.G	0.38837	6437.48	4.3806
AACC.CA.GT	AC.TG.GGTT	0.38837	6501.76	4.3658
C.TCA.GCGG	CCGC.TGA.G	0.38837	8494.88	5.3826
C.CCCG.GTG	CAC.CGGG.G	0.38837	7953.63	5.0136
GCATG.CTA	TAG.CATGC	0.38837	9404.44	5.7809
GC.C.TGTTA	TAACA.G.GC	0.38836	6554.66	4.4254
C.A.GTGGCA	TGCCAC.T.G	0.38836	5934.11	4.0458
A.TACC.CGT	ACG.GGTA.T	0.38836	7328.44	4.6905
CCACGC.TA	TA.GCGTGG	0.38834	10632.1	6.3533
CGTGCCAC	GTGGCACG	0.38833	6935.03	4.8262
ACGTG.AT.C	G.AT.CACGT	0.38833	7068.66	4.8353
GCATG.TC.A	T.GA.CATGC	0.38832	11445.6	6.8506
GCACGT.CC	GG.ACGTGC	0.38832	6842.23	4.5668
GCGTGGAC	GTCCACGC	0.38832	9457.97	6.1234
A.CGGCATG	CATGCCG.T	0.38832	11049.4	6.7454
ATCACA..TG	CA..TGTGAT	0.38832	7023.3	4.6532
G.CC.CATGA	TCATG.GG.C	0.38831	9896.96	6.2426
C.TCATG.GG	CC.CATGA.G	0.38831	9662.23	6.1138
ATGCA.GC.G	C.GC.TGCAT	0.38831	10007.5	6.2891
A.GAAGC.TG	CA.GCTTC.T	0.38831	7613.93	5.1235
CGTGTG..GA	TC..CACACG	0.3883	8376.72	5.3687
AT.TC.CACG	CGTG.GA.AT	0.3883	7686.01	5.0511
CACGC.TAC	GTA.GCGTG	0.3883	10271.9	6.1344
C.GC.TGCAC	GTGCA.GC.G	0.3883	7923.63	5.3128
CGCATGA..A	T..TCATGCG	0.3883	9756.98	6.1931
C.C.TGACAA	TTGTCA.G.G	0.38829	7721.82	5.1286
A.CATG.TTG	CAA.CATG.T	0.38829	9189.87	5.5836
C.TGTGG.AG	CT.CCACA.G	0.38829	5874.38	4.0453
C.TCGTGCA	TGCACGA.G	0.38828	7471.95	5.1122
CGTGGTT.C	G.AACCACG	0.38828	7374.2	5.0573
CAT.TG.CAC	GTG.CA.ATG	0.38828	6115.5	4.017
GGCGTG..CA	TG..CACGCC	0.38827	11969.6	6.8179
A.ACATGT.A	T.ACATGT.T	0.38826	5864.57	3.9178
A.ATCACGC	GCGTGAT.T	0.38825	9579.74	6.1496
CATG..TGCG	CGCA..CATG	0.38825	7993.55	5.0971
AC.TG.GGAC	GTCC.CA.GT	0.38825	5103.85	3.3744
A.GCGTG.GG	CC.CACGC.T	0.38825	10644.9	6.5165
A..CATGCAC	GTGCATG..T	0.38824	9196.4	5.9466
CACGCCG..C	G..CGGCGTG	0.38824	10792.3	6.6132
CA.GCG.GTA	TAC.CGC.TG	0.38824	8369.41	5.2468
CATGC.C.GC	GC.G.GCATG	0.38824	9033.08	5.7456
G.AGCGTGA	TCACGCT.C	0.38824	9005.88	5.8917
GCCACG..GA	TC..CGTGGC	0.38824	6245.31	4.1765
CGTGGCA.C	G.TGCCACG	0.38822	7315.51	5.0239
ACACG..GAC	GTC..CGTGT	0.38822	6564.47	4.2663
CGTG.GCG.C	G.CGC.CACG	0.38822	7255.56	4.748
A.AC.TGAGG	CCTCA.GT.T	0.38822	7167.26	4.8932
AACA.G.GAC	GTC.C.TGTT	0.38822	6404.97	4.0888
CG.CGCA.GC	GC.TGCG.CG	0.38821	6546.63	4.3579
AC.TGC.CGC	GCG.GCA.GT	0.38821	8012.86	5.0733
G.GC.TGGCC	GGCCA.GC.C	0.3882	8377.39	5.5456
ATGTG.T.CG	CG.A.CACAT	0.3882	5371.1	3.6057
GGCACG..TA	TA..CGTGCC	0.38819	8142.52	5.2536
CCA.G.GTAA	TTAC.C.TGG	0.38819	8407.76	5.152
C..GGTCACG	CGTGACC..G	0.38819	7640.43	5.1745
A.CCAC.AGG	CCT.GTGG.T	0.38819	6179.3	4.0176
AAC.CATG.A	T.CATG.GTT	0.38819	8470.71	5.2621
C.TG.GCCAC	GTGGC.CA.G	0.38819	7457.83	5.0594
CGTGA.C.TA	TA.G.TCACG	0.38818	7027.16	4.7119
G..CACGTTC	GAACGTG..C	0.38818	10217	6.385
C.CG.GGAGA	TCTCC.CG.G	0.38818	7489.54	5.0772
CGC.TG.ATC	GAT.CA.GCG	0.38816	5655.52	3.7033
AA..ACACGC	GCGTGT..TT	0.38816	9897.15	6.0459
C..CGTGATA	TATCACG..G	0.38816	6169.15	4.2835
ACG.GA.CAC	GTG.TC.CGT	0.38815	6098.23	4.0057
CGTGT.C.GC	GC.G.ACACG	0.38814	7484.82	4.9716
CA.GCGC.TC	GA.GCGC.TG	0.38814	5977.18	3.9891
CC.CCCACG	CGTGGG.GG	0.38814	7518.92	4.949
AA.CGTGGG	CCCACG.TT	0.38814	6889.01	4.5944
A..TCACGTT	AACGTGA..T	0.38814	8732.6	5.7311
GCC.CATGA	TCATG.GGC	0.38813	9535.57	5.8364
CCCAT.TGC	GCA.ATGGG	0.38813	6072.91	4.0284
C.TGTGT.TA	TA.ACACA.G	0.38812	8461.33	5.5622
ACA.GCACG	CGTGC.TGT	0.38812	7792.6	5.0275
GC.TG.GCCC	GGGC.CA.GC	0.38812	7997.42	5.2137
A.TC.ACATG	CATGT.GA.T	0.38811	6171.61	4.2678
CA.GAGG.AG	CT.CCTC.TG	0.3881	5273.1	3.4813
ACGC.TG.AG	CT.CA.GCGT	0.3881	8833.92	5.6212
G..ACATGGA	TCCATGT..C	0.3881	4948.01	3.3647
CCA.GC.GCA	TGC.GC.TGG	0.3881	5456.96	3.5599
CGTGG.AAA	TTT.CCACG	0.3881	8095.68	5.1804
C.A.GCATGG	CCATGC.T.G	0.3881	11309.1	6.6976
CGTGGT.C.C	G.G.ACCACG	0.38809	6963.58	4.7036
AACATGC..C	G..GCATGTT	0.38809	10412.4	6.4639
CAG..GCATG	CATGC..CTG	0.38809	10393.6	6.0964
CACGCCAC	GTGGCGTG	0.38809	9829.7	6.2845
ACCCA.ATG	CAT.TGGGT	0.38808	5392.45	3.5521
CCCAC.C.CC	GG.G.GTGGG	0.38808	7117.87	4.7647
ACG.GTG.CG	CG.CAC.CGT	0.38807	6795.83	4.4167
CC.CACA.GC	GC.TGTG.GG	0.38806	9296.64	5.7789
CACA.GCT.A	T.AGC.TGTG	0.38806	6568.25	4.3476
ATG.A.CACG	CGTG.T.CAT	0.38806	6808.26	4.3274
AC.TGCAC.G	C.GTGCA.GT	0.38805	7438.87	5.0268
C.CCGC.TGA	TCA.GCGG.G	0.38804	8026.37	5.0495
GC.TGGCAC	GTGCCA.GC	0.38804	6312.02	4.2398
GCGTGT..AC	GT..ACACGC	0.38803	9008.97	5.6641
AT.A.CATGC	GCATG.T.AT	0.38803	11148.5	6.6116
C.C.TGTTGG	CCAACA.G.G	0.38803	6746.99	4.5737
CCACGAGA	TCTCGTGG	0.38803	11411.3	6.9083
C.CTCACA.G	C.TGTGAG.G	0.38803	7184.58	4.7328
A..TGTGCAT	ATGCACA..T	0.38803	6209.77	4.3108
ATCATG.G.G	C.C.CATGAT	0.38801	7366.77	4.935
CTA..CACGA	TCGTG..TAG	0.38801	6781.35	4.3957
AAACGTGT	ACACGTTT	0.38801	10271.9	6.4685
TCA..TGGGA	TCCCA..TGA	0.38801	6842.23	4.4313
CA.G.GGGGG	CCCCC.C.TG	0.38801	9188.61	5.8158
CATG.TCC.A	T.GGA.CATG	0.388	7908.51	5.0948
CGCG.G.TCA	TGA.C.CGCG	0.388	5691.26	3.6272
CGTGTT.A.A	T.T.AACACG	0.388	7305.88	4.9009
CACG..TTGG	CCAA..CGTG	0.38798	8133.99	5.167
C.TGTGGGA	TCCCACA.G	0.38798	7756.95	5.2685
CCACG.T.GC	GC.A.CGTGG	0.38797	7943.71	5.2166
G.CCATGCC	GGCATGG.C	0.38796	8908.66	5.8464
CGCA.CACG	CGTG.TGCG	0.38796	7975.92	5.0824
CATGC.ACG	CGT.GCATG	0.38796	10799.8	6.3353
A.GTG.CACG	CGTG.CAC.T	0.38795	6044.5	4.0132
A.GC.TGCGG	CCGCA.GC.T	0.38795	8342.2	5.528
GCA.G.GCAA	TTGC.C.TGC	0.38795	6799.17	4.3222
GCA.G.GCCC	GGGC.C.TGC	0.38794	6590.84	4.2006
CCC.CG.GCA	TGC.CG.GGG	0.38794	9001.78	5.568
CGTGTGG..C	G..CCACACG	0.38794	8200.44	5.4692
CA.CATGC.A	T.GCATG.TG	0.38794	10894.7	6.6129
ACATGCA.C	G.TGCATGT	0.38793	7234.23	4.9773
AGCA..TGCT	AGCA..TGCT	0.38792	8211.3	5.205
CA.GCTTAC	GTAAGC.TG	0.38792	7953.63	5.1768
CATG.C.TGG	CCA.G.CATG	0.38791	7909.14	4.9131
CCGC.CACG	CGTG.GCGG	0.3879	7079.67	4.6079
CGTGG..GAA	TTC..CCACG	0.38789	6970.9	4.5055
ACCCA.G.GC	GC.C.TGGGT	0.38789	6640.63	4.4791
CATG.TT.CA	TG.AA.CATG	0.38787	8315.31	5.3734
C..ACGCGCA	TGCGCGT..G	0.38786	7880.1	5.3032
C.ACAT.TGA	TCA.ATGT.G	0.38786	4622.25	2.872
A.ACCACG.T	A.CGTGGT.T	0.38785	9337.88	5.7853
A..GCATGGA	TCCATGC..T	0.38785	9033.08	5.872
ATGCGC.CA	TG.GCGCAT	0.38784	5072.12	3.3534
G.TCA.ATGC	GCAT.TGA.C	0.38784	6438.95	4.2676
A.GTGGGA.A	T.TCCCAC.T	0.38784	5045.4	3.3138
C.AC.TGGTC	GACCA.GT.G	0.38784	6629.48	4.5671
CGTGCACC	GGTGCACG	0.38783	8439.88	5.6472
CGTGCTAG	CTAGCACG	0.38783	8759.19	5.8025
CCATG..CAC	GTG..CATGG	0.38783	9866.81	5.8892
GCACGTTA	TAACGTGC	0.38782	10890.3	6.7129
GCCATGT.A	T.ACATGGC	0.38782	7167.73	4.9387
AC.TGC.ACA	TGT.GCA.GT	0.38782	5357.19	3.4685
A.AAGCACG	CGTGCTT.T	0.38781	7280.8	5.0041
CCA.GCAC.C	G.GTGC.TGG	0.38781	9796.11	5.8357
A.CAT.TGCC	GGCA.ATG.T	0.38781	6981.21	4.5929
GC..CGTGCC	GGCACG..GC	0.3878	8341.66	5.3517
GA.AGCA.GC	GC.TGCT.TC	0.38779	8085.06	5.2131
ACA.CA.GCG	CGC.TG.TGT	0.38779	8578.3	5.3747
GGCATG..AC	GT..CATGCC	0.38779	8424.5	5.3918
AGCA.G.GAT	ATC.C.TGCT	0.38779	6938.62	4.4015
C.CCTG.CAC	GTG.CAGG.G	0.38778	6431.44	4.1754
ACA.GT.ATG	CAT.AC.TGT	0.38778	8315	5.2496
ACACGCA.G	C.TGCGTGT	0.38778	7957.83	5.3752
ACCAC..GTC	GAC..GTGGT	0.38778	5969.8	3.8881
AC.TGCG.TC	GA.CGCA.GT	0.38778	7897.9	5.1182
ACGTG.A.TA	TA.T.CACGT	0.38777	6728.71	4.5333
ACA.GC.GTA	TAC.GC.TGT	0.38777	7727.2	4.9555
GCATG.CCA	TGG.CATGC	0.38777	9142.77	5.6678
A.GCCTC.TG	CA.GAGGC.T	0.38777	7187.99	4.8842
CTCC..GTGC	GCAC..GGAG	0.38776	5319.9	3.4625
CCC.TGCG.C	G.CGCA.GGG	0.38775	7645.8	4.8578
GCGTG.A.GA	TC.T.CACGC	0.38773	9735.81	6.0539
ACGTG.A.AC	GT.T.CACGT	0.38773	5483.18	3.6907
CG.GC.TGGC	GCCA.GC.CG	0.38773	8223.36	5.3278
CG.GTGGCG	CGCCAC.CG	0.38772	8059.16	5.2303
A..CGTGTGC	GCACACG..T	0.38772	9861.48	6.2375
AGC.CA.GCC	GGC.TG.GCT	0.38772	6309.25	4.1422
A.CGTGCG.C	G.CGCACG.T	0.38772	8075.05	5.2019
AACGCACG	CGTGCGTT	0.38771	8401.58	5.6282
AC.CGC.CGT	ACG.GCG.GT	0.38771	7473.07	4.7953
ACAC..GCGT	ACGC..GTGT	0.38769	5807.83	3.8148
AA.CATGC.A	T.GCATG.TT	0.38769	8792.93	5.722
A..GACCACG	CGTGGTC..T	0.38769	8113.43	5.4247
A.GC.TGTTC	GAACA.GC.T	0.38768	7233.52	4.9317
CAACGT.AC	GT.ACGTTG	0.38768	7131.29	4.7345
C.CACGCAC	GTGCGTG.G	0.38768	10221.5	6.4203
ATGTGAC.G	C.GTCACAT	0.38765	6807.73	4.7236
CA.C.TGTGC	GCACA.G.TG	0.38765	6097.61	4.1279
AG.TCATG.G	C.CATGA.CT	0.38765	9130.33	5.8785
AT.G.GCATG	CATGC.C.AT	0.38764	10166.4	6.232
C.CATGATA	TATCATG.G	0.38764	6966.91	4.8201
CG.G.ACACG	CGTGT.C.CG	0.38764	6738.35	4.5392
G.AC.CACGC	GCGTG.GT.C	0.38763	11001.2	6.685
CATGT.C.AA	TT.G.ACATG	0.38763	4633.56	2.9977
CGTGTTAG	CTAACACG	0.38763	7835.99	5.3369
CACA.GG.CA	TG.CC.TGTG	0.38763	5952.38	4.0043
AC.TGCTTA	TAAGCA.GT	0.38763	6488.33	4.3515
CATG.GCG.C	G.CGC.CATG	0.38763	7084.92	4.6523
CATGGT.CA	TG.ACCATG	0.38763	7766.91	5.0806
GCAGGTG..A	T..CACCTGC	0.38762	10076.4	6.3273
CACG.CGTG	CACG.CGTG	0.38761	12189.2	6.771
C.GG.GCATG	CATGC.CC.G	0.38761	9045.11	5.8663
AC..CGCATG	CATGCG..GT	0.3876	10175.9	6.1587
A.AG.GTGGC	GCCAC.CT.T	0.3876	8653.55	5.6812
CGTGG.TGA	TCA.CCACG	0.3876	7574.48	4.9137
ACGCGT.GA	TC.ACGCGT	0.38758	7183.48	4.764
ATGC..TCAC	GTGA..GCAT	0.38758	7139.09	4.6433
ACG.GGGA.A	T.TCCC.CGT	0.38758	4116.51	2.4148
CA.CATGT.A	T.ACATG.TG	0.38758	7947.59	5.3018
AGCATGA..G	C..TCATGCT	0.38757	9690.23	6.1645
A.A.CGTGTG	CACACG.T.T	0.38757	9701.33	6.067
CT.G.CATGC	GCATG.C.AG	0.38757	9329.78	5.8786
C.AC.TGCAC	GTGCA.GT.G	0.38757	7215.57	4.9213
C.C.TGCTGA	TCAGCA.G.G	0.38757	6788.35	4.5988
A.GCCA.ATG	CAT.TGGC.T	0.38757	7485.62	4.7743
TGC..GCGCA	TGCGC..GCA	0.38756	6771.07	4.3897
AC.C.TGATC	GATCA.G.GT	0.38755	8407.69	5.4502
CGT.A.CACG	CGTG.T.ACG	0.38755	9026.56	5.4294
C.TGTGT.TC	GA.ACACA.G	0.38754	6532.75	4.4869
GC.TGTG.AA	TT.CACA.GC	0.38753	5705.13	3.8004
CCACG..TTC	GAA..CGTGG	0.38753	5726.33	3.7222
ATGTG.T.AG	CT.A.CACAT	0.38753	8044.57	5.2685
ACGTG..GAC	GTC..CACGT	0.38753	4702.85	2.938
A.CC.CGCGT	ACGCG.GG.T	0.38753	6798.73	4.6725
CATGC..GCC	GGC..GCATG	0.38753	9423.71	5.7062
AA..CACGTT	AACGTG..TT	0.38752	9999.73	6.0878
AACC.CGCG	CGCG.GGTT	0.38752	6798.73	4.4466
ACG.GG.ATG	CAT.CC.CGT	0.38752	6637.78	4.3458
T..ACGTGGA	TCCACGT..A	0.38751	6136.44	4.2614
CGTGG..CAG	CTG..CCACG	0.38751	5906.81	3.8458
A.ACGCGT.A	T.ACGCGT.T	0.38751	5745.05	3.8351
AAG.CACAT	ATGTG.CTT	0.38751	5851.54	3.8796
CAC..GTCAC	GTGAC..GTG	0.3875	6887.76	4.4577
AAC.AC.TGC	GCA.GT.GTT	0.3875	8046.27	5.1178
T.A.CACGCA	TGCGTG.T.A	0.38748	9241.13	5.8672
C.CG.GTATC	GATAC.CG.G	0.38748	6189.46	4.2799
A..CGCCACG	CGTGGCG..T	0.38748	7530.19	5.114
CGTGAT.A.C	G.T.ATCACG	0.38747	6412.26	4.3644
CGTG.TC.TC	GA.GA.CACG	0.38747	6930.49	4.6273
C.CA.CATGC	GCATG.TG.G	0.38747	9171.97	5.9245
CCGCGT.GC	GC.ACGCGG	0.38746	6139.26	4.1273
C.TGTGGG.C	G.CCCACA.G	0.38746	6480.18	4.3186
AGCGTGTA	TACACGCT	0.38746	9260.58	6.0352
C.TGC.TCCA	TGGA.GCA.G	0.38745	6661.41	4.4042
A.CA.GCTGA	TCAGC.TG.T	0.38744	5647.17	3.8965
CAC.TTGT.C	G.ACAA.GTG	0.38744	7436.01	4.748
CGCACAT..C	G..ATGTGCG	0.38744	6517.02	4.512
AT.CCCA.GC	GC.TGGG.AT	0.38744	8798.69	5.5558
CT.C.CACGC	GCGTG.G.AG	0.38744	8755.23	5.617
TCACGT..AA	TT..ACGTGA	0.38743	6334.42	4.234
AA.CTCATG	CATGAG.TT	0.38742	8950.32	5.6554
ATGC.GA.AC	GT.TC.GCAT	0.38742	4521.71	2.8785
C.TGTGGTG	CACCACA.G	0.38741	6881.87	4.7688
CAC..GGTGC	GCACC..GTG	0.38741	6585.84	4.2792
A.TA.ACGTG	CACGT.TA.T	0.3874	4599.88	3.0388
C.CG.GCCCC	GGGGC.CG.G	0.3874	6348.22	4.3858
CATG..AGCA	TGCT..CATG	0.3874	8416.42	5.304
CGTG.GACA	TGTC.CACG	0.3874	7762.46	4.9744
CA.G.GACCC	GGGTC.C.TG	0.3874	6754.57	4.5491
CACG..CCTG	CAGG..CGTG	0.38739	8310.55	5.2532
ACCCACG..C	G..CGTGGGT	0.38739	8094.78	5.4151
CG.GTGT.GC	GC.ACAC.CG	0.38739	10715.5	6.3544
CGTGT.TAA	TTA.ACACG	0.38738	7661.47	4.9595
G.TGCGTGC	GCACGCA.C	0.38738	9420.25	6.0795
A.CCCCATG	CATGGGG.T	0.38736	10728.5	6.6224
AGCA..TGGC	GCCA..TGCT	0.38736	5891.94	3.8725
C.TGCTGTC	GACAGCA.G	0.38735	9690.23	6.1975
CACG..GGCC	GGCC..CGTG	0.38735	8154.33	5.177
GATC.C.TGC	GCA.G.GATC	0.38735	7072.61	4.4762
G.CGC.TGCC	GGCA.GCG.C	0.38734	9591.91	5.8713
AC.TGCGG.A	T.CCGCA.GT	0.38734	5678.18	3.9041
ACA..ACATG	CATGT..TGT	0.38734	6089.28	3.967
AC.T.GCACG	CGTGC.A.GT	0.38733	7652.3	5.0627
G.CA.GCTTC	GAAGC.TG.C	0.38733	8106.34	5.4081
ACACGC.CC	GG.GCGTGT	0.38733	10257.1	6.2078
CG.GTG.GCA	TGC.CAC.CG	0.38733	8306.74	5.2169
AG.CA.ATGG	CCAT.TG.CT	0.38732	5884.53	3.9573
G.AAGC.CAC	GTG.GCTT.C	0.38732	6633.7	4.2976
AA.TCACGC	GCGTGA.TT	0.38732	9758.58	6.0058
AT.T.GCATG	CATGC.A.AT	0.38731	9033.28	5.7456
ATTC.CATG	CATG.GAAT	0.38731	7136.6	4.6397
GCG.GG.ACA	TGT.CC.CGC	0.38731	6250.19	4.1044
CA.GCG.TTC	GAA.CGC.TG	0.38731	6651.82	4.3313
A.CATGT.AT	AT.ACATG.T	0.3873	7616.79	5.1251
ACATGT..GG	CC..ACATGT	0.3873	4406.46	2.7604
CGTG.GCC.C	G.GGC.CACG	0.38729	8419.02	5.3465
ACATG.TC.A	T.GA.CATGT	0.38728	7887.67	5.2937
CATGCC..CC	GG..GGCATG	0.38728	9981.7	6.0805
AACAC..GCT	AGC..GTGTT	0.38728	6554.66	4.2603
C.C.TCGTGG	CCACGA.G.G	0.38728	6951.89	4.6967
C..AAGCACG	CGTGCTT..G	0.38727	8357.6	5.5482
CA.CC.CGCG	CGCG.GG.TG	0.38727	7621.49	5.0166
CACGA.GTC	GAC.TCGTG	0.38727	7017.58	4.6077
C.A.ACCACG	CGTGGT.T.G	0.38726	6827.07	4.6222
ACATGCTA	TAGCATGT	0.38725	8884.61	5.8619
A..TCATGCG	CGCATGA..T	0.38725	9231.9	5.9627
CCCA.GCG.A	T.CGC.TGGG	0.38725	7345.32	4.7975
AC.C.CCACG	CGTGG.G.GT	0.38723	5554.71	3.7441
CCCCGTG..A	T..CACGGGG	0.38723	9157.51	5.929
TCA.G.GTGA	TCAC.C.TGA	0.38723	7981.6	4.9487
AACATG..GC	GC..CATGTT	0.38722	9348.64	5.8144
CGCACGC.A	T.GCGTGCG	0.38722	9634.69	6.1735
AACACG..TC	GA..CGTGTT	0.38722	7117.87	4.7075
CG.G.GCCAC	GTGGC.C.CG	0.38722	6822.01	4.59
AA.CAT.TGT	ACA.ATG.TT	0.38722	5254.88	3.3917
C.TGCT.ACA	TGT.AGCA.G	0.38722	7515.2	4.7898
AACACG..TG	CA..CGTGTT	0.38721	6796.52	4.5199
ACGCAT.G.G	C.C.ATGCGT	0.38721	8367.41	5.4588
CGTGC.AAC	GTT.GCACG	0.38721	7357.92	4.7975
AG.ACAT.TG	CA.ATGT.CT	0.38721	7133.93	4.706
C.CGT.TCAC	GTGA.ACG.G	0.38721	4842.94	3.1214
A.CCGCG.GC	GC.CGCGG.T	0.3872	5361.84	3.6659
C.TACA.GCG	CGC.TGTA.G	0.3872	7961.41	5.0174
CATGT.C.GA	TC.G.ACATG	0.3872	5622.26	3.7938
C.CG.GTATG	CATAC.CG.G	0.3872	5211.92	3.5611
AATC.C.TGC	GCA.G.GATT	0.3872	7784.76	4.8511
C.TGCCAC.C	G.GTGGCA.G	0.38719	9198.62	5.725
CCACG..ACC	GGT..CGTGG	0.38719	5670.18	3.683
CGTGG.T.CC	GG.A.CCACG	0.38719	8095.44	5.2944
AC.CGT.GTC	GAC.ACG.GT	0.38718	6256.73	4.0872
ACCAC.CGC	GCG.GTGGT	0.38718	6881.87	4.5295
GC.TGC.TAA	TTA.GCA.GC	0.38718	6768.9	4.4008
C.ATGTGGC	GCCACAT.G	0.38718	7078.77	4.8866
CACG.T.TAC	GTA.A.CGTG	0.38717	8442.34	5.168
C.CCC.CACG	CGTG.GGG.G	0.38716	6879.01	4.5336
AC.C.TGCCG	CGGCA.G.GT	0.38716	9301.35	5.866
C.AGCATGA	TCATGCT.G	0.38716	9202.01	5.9816
CGTG.C.CGC	GCG.G.CACG	0.38716	6659.87	4.2413
C.ATGTG.CA	TG.CACAT.G	0.38716	5737.47	3.9473
CCTC.TG.AA	TT.CA.GAGG	0.38715	6444.75	4.3297
CACG.T.CCG	CGG.A.CGTG	0.38715	7957.82	4.937
C.TC.CACGC	GCGTG.GA.G	0.38714	8991.22	5.8413
C.CGGCATG	CATGCCG.G	0.38713	8960.43	5.8706
C..GTGACCG	CGGTCAC..G	0.38713	6358.2	4.4092
AATG.CACG	CGTG.CATT	0.38713	7488.94	4.8316
C.AC.ACATG	CATGT.GT.G	0.38712	7616.79	5.1476
ACG.GTGG.G	C.CCAC.CGT	0.38712	7752.05	4.9123
ACG.GC.TGG	CCA.GC.CGT	0.38712	9664.03	5.8528
ACACCA..TG	CA..TGGTGT	0.38711	5688.15	3.7971
C.C.TGTCCG	CGGACA.G.G	0.38711	6183.2	4.2148
CACGC.CGG	CCG.GCGTG	0.3871	10499.4	6.2222
G.G.GCACAC	GTGTGC.C.C	0.3871	8706.61	5.6222
C.TAG.CATG	CATG.CTA.G	0.38709	7401.47	4.8281
CCC.TGTG.A	T.CACA.GGG	0.38709	8163.14	5.1162
CACACG..CA	TG..CGTGTG	0.38707	6653.2	4.4334
CACGC..TAA	TTA..GCGTG	0.38707	10466.7	6.1243
GCA.GGGG.A	T.CCCC.TGC	0.38707	9286.76	5.625
C.CA.CCACG	CGTGG.TG.G	0.38706	7374.2	5.0123
CC.CGT.GTC	GAC.ACG.GG	0.38706	7058.91	4.568
GCAT.TGAC	GTCA.ATGC	0.38706	4984.38	3.2107
GCGCG.GG.A	T.CC.CGCGC	0.38706	8305.21	5.5094
A.CACGCAC	GTGCGTG.T	0.38705	11149.1	6.7829
CA.GC.GTTC	GAAC.GC.TG	0.38705	5988.82	4.0293
C.CG.GTCGG	CCGAC.CG.G	0.38704	8260.33	5.4868
ATGTGCT..G	C..AGCACAT	0.38704	6157.23	4.2754
A.CGC.TGCG	CGCA.GCG.T	0.38703	7717.76	4.9965
C.GAGCACG	CGTGCTC.G	0.38702	7238.17	4.9795
GCC..GTGCA	TGCAC..GGC	0.38702	6815.08	4.4155
CGTGTT.AC	GT.AACACG	0.38702	6617.88	4.4316
AGTCA..TGC	GCA..TGACT	0.38702	4465.98	2.7322
C.CG.GGGCC	GGCCC.CG.G	0.38701	4720.79	3.1473
A..AGCACAT	ATGTGCT..T	0.38701	5823.33	4.0432
AGC.TGGC.C	G.GCCA.GCT	0.38701	8206.43	5.137
AC.ACGC.TG	CA.GCGT.GT	0.38701	9192.31	5.7332
AACAC.T.GT	AC.A.GTGTT	0.38699	6048.35	4.0945
CGCAC.C.GC	GC.G.GTGCG	0.38698	7202.71	4.8135
CA.GAG.GTG	CAC.CTC.TG	0.38698	9573.52	5.7826
AGTCGC.TG	CA.GCGACT	0.38698	7089.59	4.7107
GG.CATG.GA	TC.CATG.CC	0.38697	8054.34	5.1977
A.ATGCA.GC	GC.TGCAT.T	0.38696	8025.94	5.3426
G.GCATG.CA	TG.CATGC.C	0.38696	9502.98	6.0448
ATGTC..GTG	CAC..GACAT	0.38695	5453.49	3.5278
A.GGCGC.TG	CA.GCGCC.T	0.38695	8424.7	5.5441
CATGC.CA.C	G.TG.GCATG	0.38694	11454.4	6.8538
CG.GCA.GGC	GCC.TGC.CG	0.38693	5872.57	3.8346
AT..ACACGC	GCGTGT..AT	0.38693	9954.44	6.0694
C.CATG.AAA	TTT.CATG.G	0.38693	8073.07	5.0724
ACACGC.CA	TG.GCGTGT	0.38693	9320.43	5.8196
CAC..GGCCG	CGGCC..GTG	0.38692	5056.05	3.2264
CC.CG.GACG	CGTC.CG.GG	0.38691	6472.64	4.3474
CCATGT.GA	TC.ACATGG	0.38691	7262.17	4.8082
GCA.GCT.AC	GT.AGC.TGC	0.38691	7865.77	4.9994
CACGC..GAG	CTC..GCGTG	0.38691	11262.8	6.4163
CAT.TGCCG	CGGCA.ATG	0.38688	7235.07	4.73
CA.CA.CATG	CATG.TG.TG	0.38688	8948.09	5.6737
AC.GC.TGGG	CCCA.GC.GT	0.38688	8067.58	5.2495
ACCACA.GG	CC.TGTGGT	0.38688	7334.3	4.8483
CATGCA.AC	GT.TGCATG	0.38687	8653.5	5.5187
GCGTGA.CA	TG.TCACGC	0.38687	8607.29	5.497
C.TC.ACATG	CATGT.GA.G	0.38687	5872.76	4.0603
C.A.GTGACA	TGTCAC.T.G	0.38685	6100.19	4.1593
ACGTGA.GC	GC.TCACGT	0.38685	6244.68	4.1964
CGCGCAC.C	G.GTGCGCG	0.38685	7757.76	5.2689
AC.CG.GGTG	CACC.CG.GT	0.38685	6977.54	4.655
AC.TG.CAGC	GCTG.CA.GT	0.38684	5868.46	3.9461
AC.TG.CGCA	TGCG.CA.GT	0.38683	4424.01	2.789
CACA.GC.TA	TA.GC.TGTG	0.38681	8682.01	5.5501
CGTGT.GCA	TGC.ACACG	0.3868	9066.12	5.6341
AGCG.G.GCA	TGC.C.CGCT	0.3868	7547.06	4.73
AT.T.GCACG	CGTGC.A.AT	0.3868	8000.68	5.246
GAACGTGC	GCACGTTC	0.3868	9209.32	6.012
C.TGTGAGC	GCTCACA.G	0.38679	7077.37	4.8858
C.CG.GTCGC	GCGAC.CG.G	0.38679	5871.6	4.0595
CATGGT.G.C	G.C.ACCATG	0.38679	7786.52	5.1629
CC.CACGT.C	G.ACGTG.GG	0.38679	5907.75	4.0689
GCAC.CG.CC	GG.CG.GTGC	0.38678	7351.96	4.8691
G..CATGCTC	GAGCATG..C	0.38678	9290.47	5.989
ATAGCACG	CGTGCTAT	0.38678	8845.62	5.8435
CATGGC..AA	TT..GCCATG	0.38677	5271.1	3.4879
GC.TGCGTA	TACGCA.GC	0.38677	8623.51	5.5046
CGTGC.T.CC	GG.A.GCACG	0.38677	8428.27	5.4603
C..AGCCACG	CGTGGCT..G	0.38676	6084.1	4.2257
C.GACACA.G	C.TGTGTC.G	0.38676	7185.97	4.7336
T.C.CGCGGA	TCCGCG.G.A	0.38675	5194.51	3.4984
CGTGCAAC	GTTGCACG	0.38674	7987.28	5.4168
AA.CAC.CGC	GCG.GTG.TT	0.38674	5807.26	3.7901
A.GCAT.CAC	GTG.ATGC.T	0.38674	7183.52	4.6117
A.C.TGCGTG	CACGCA.G.T	0.38673	9527.6	5.9927
C.TG.ATGTG	CACAT.CA.G	0.38673	6911.77	4.7415
CGTG.ATG.C	G.CAT.CACG	0.38672	7314.11	4.7804
G.GT.CACGC	GCGTG.AC.C	0.38672	9613.06	6.1209
AACACG..GA	TC..CGTGTT	0.38672	6035.1	4.0375
GT.ACATGA	TCATGT.AC	0.38672	7374.1	4.8702
CATG.TT.GA	TC.AA.CATG	0.38672	5682.68	3.8144
ACATGG.A.G	C.T.CCATGT	0.38671	7219	4.8517
ACGC.CACG	CGTG.GCGT	0.3867	8981.11	5.555
AC.GCATG.A	T.CATGC.GT	0.3867	10257.9	6.3625
GC.TGCTAC	GTAGCA.GC	0.3867	7919.06	5.1592
AC.C.TGCTG	CAGCA.G.GT	0.3867	8302.68	5.3985
A.G.TCACGT	ACGTGA.C.T	0.3867	3548.3	1.9311
CAT.TGG.CG	CG.CCA.ATG	0.3867	7591.51	4.858
C.AG.GTGAC	GTCAC.CT.G	0.38669	8424.86	5.5693
A.CACG.TTC	GAA.CGTG.T	0.38668	7309.42	4.6803
C.C.TGGCCA	TGGCCA.G.G	0.38666	8972.71	5.746
AAC.C.TGTT	AACA.G.GTT	0.38666	6406.29	4.0896
CGTG.GT.AG	CT.AC.CACG	0.38665	8328.37	5.3798
CAA.GCATG	CATGC.TTG	0.38665	9434.19	5.7935
C.CG.GCTCC	GGAGC.CG.G	0.38665	6326.35	4.3714
CATG.CGCA	TGCG.CATG	0.38664	9060.71	5.5901
G.CAT.TGCA	TGCA.ATG.C	0.38664	7861.95	5.071
CG.GTGCGA	TCGCAC.CG	0.38664	8360.99	5.3793
CG.AGC.TGC	GCA.GCT.CG	0.38663	6836.53	4.4405
CGTGC.TCC	GGA.GCACG	0.38662	9796.49	5.9445
C.CCTC.TGA	TCA.GAGG.G	0.38662	7342.58	4.6982
AAC.GCA.GT	AC.TGC.GTT	0.38661	6093	3.9815
ACG.GGG.AC	GT.CCC.CGT	0.38661	6529.34	4.2572
AAGC.CA.GT	AC.TG.GCTT	0.38661	5490.27	3.6733
ACG.GG.ACA	TGT.CC.CGT	0.3866	5466.93	3.5673
CGTG.ACG.A	T.CGT.CACG	0.3866	8500.45	5.3852
GCC.CGT.GA	TC.ACG.GGC	0.3866	3598.03	1.8819
CGA.C.CGCG	CGCG.G.TCG	0.38659	7936.15	4.9264
G.CGC.TGTC	GACA.GCG.C	0.38659	8686.47	5.4723
CGTGAT..GC	GC..ATCACG	0.38659	7509.47	4.9249
C.CG.GTTCA	TGAAC.CG.G	0.38659	7466.22	5.0641
C.TGCGA.CA	TG.TCGCA.G	0.38658	6936.53	4.7362
CACCA..TGG	CCA..TGGTG	0.38657	5823.78	3.7894
CACGC..CAA	TTG..GCGTG	0.38657	9199.8	5.6105
CAC.TTG.CA	TG.CAA.GTG	0.38656	9095.73	5.5785
ACA.GT.GGA	TCC.AC.TGT	0.38656	7127.2	4.6312
CGTGT.TCA	TGA.ACACG	0.38655	8724.83	5.4803
CACGCC.T.A	T.A.GGCGTG	0.38654	9033.5	5.7737
A..TGGCATG	CATGCCA..T	0.38653	8139.83	5.4382
CA.CA.GCGC	GCGC.TG.TG	0.38653	6768.35	4.5304
CCACGC.A.C	G.T.GCGTGG	0.38653	9783.97	6.1019
A.TA.CATGC	GCATG.TA.T	0.38653	9155.31	5.9169
GGC.CG.GCC	GGC.CG.GCC	0.38652	7006.05	4.5624
A.CGTGTTT	AAACACG.T	0.38652	8788.93	5.7899
CCCA.GC.TC	GA.GC.TGGG	0.38651	6869.52	4.5911
CATG.T.TCA	TGA.A.CATG	0.38651	8276.74	5.0906
CA.GCG.CGA	TCG.CGC.TG	0.3865	6217.97	4.0624
C.C.TGCAGC	GCTGCA.G.G	0.3865	4896.36	3.2553
AC.TGCG.AC	GT.CGCA.GT	0.3865	6953.55	4.6022
CACA.G.TGC	GCA.C.TGTG	0.3865	6935.01	4.3995
TC..CGTGGA	TCCACG..GA	0.3865	5466.93	3.636
C.CGCG.GTA	TAC.CGCG.G	0.38649	7174.66	4.6069
ACATG.TAG	CTA.CATGT	0.38649	7708.7	4.9841
AA.CAC.AGG	CCT.GTG.TT	0.38648	3589.86	1.8728
ACACA.GCC	GGC.TGTGT	0.38648	6317.8	4.1868
CACA..CGTG	CACG..TGTG	0.38647	5162.74	3.3422
CGTG.CTCC	GGAG.CACG	0.38647	8910.58	5.5236
CAAT..CATG	CATG..ATTG	0.38647	6379.5	4.1917
AC.T.CACAT	ATGTG.A.GT	0.38647	5060.09	3.3602
GC..GTGCTA	TAGCAC..GC	0.38646	6403.35	4.278
AGCA.GC.CA	TG.GC.TGCT	0.38646	8378.76	5.4045
CCGC.TG.AC	GT.CA.GCGG	0.38645	8158.43	5.2954
AACAC.CG.G	C.CG.GTGTT	0.38644	6060.72	4.192
ACGTGA.GG	CC.TCACGT	0.38644	6356.84	4.2685
CCAC.CG.AC	GT.CG.GTGG	0.38644	6373.46	4.2842
GTC..GTGCA	TGCAC..GAC	0.38643	6091.76	3.9686
C.A.GCGTGG	CCACGC.T.G	0.38643	10283.2	6.3065
ACGC.C.TGA	TCA.G.GCGT	0.38643	5780.98	3.6883
GCAT.G.GGC	GCC.C.ATGC	0.38643	5153.11	3.239
GCGTG.AGC	GCT.CACGC	0.38642	9229.76	5.7057
A.GC.CATGA	TCATG.GC.T	0.38641	6511.78	4.4922
CGTGC.C.CA	TG.G.GCACG	0.38641	8853.35	5.6628
CACGT.CG.C	G.CG.ACGTG	0.3864	5110.24	3.4787
CC..GTGGAG	CTCCAC..GG	0.3864	6081.98	4.0689
C.GTCATGC	GCATGAC.G	0.38639	9689.36	6.1971
A.C.TCACGT	ACGTGA.G.T	0.38638	6876.22	4.6517
CCAC.C.CCA	TGG.G.GTGG	0.38638	8738.05	5.3025
CGTGG.C.GC	GC.G.CCACG	0.38638	7015.45	4.7051
CGGCGTG..A	T..CACGCCG	0.38637	10940.1	6.6699
CAC..CATGC	GCATG..GTG	0.38637	8964.01	5.507
CACGA.G.AA	TT.C.TCGTG	0.38637	6239.64	4.2227
AT.CACGC.C	G.GCGTG.AT	0.38637	9382.39	5.9917
CA.GAAC.TG	CA.GTTC.TG	0.38637	8090.96	5.2161
CGTGAC.GC	GC.GTCACG	0.38637	7185.49	4.7652
CACA.GGTG	CACC.TGTG	0.38636	6430.55	4.225
CACGAG..GA	TC..CTCGTG	0.38636	9845.51	6.0247
GCCA.G.GTA	TAC.C.TGGC	0.38636	8026.37	4.9706
CC.G.ACACG	CGTGT.C.GG	0.38635	6289.66	4.2556
CAA.ACATG	CATGT.TTG	0.38635	7283.35	4.7567
GCA.GCG.AC	GT.CGC.TGC	0.38634	8644.43	5.3757
CACG..CTCC	GGAG..CGTG	0.38634	8126.59	5.1633
ATGG..CACG	CGTG..CCAT	0.38633	6944.27	4.5322
CA.G.GTTAG	CTAAC.C.TG	0.38633	6724.32	4.5306
A.CGTGAT.A	T.ATCACG.T	0.38633	8712.72	5.5071
AAA.ACG.GG	CC.CGT.TTT	0.38633	5732.38	3.7383
CATGT.TGC	GCA.ACATG	0.38633	7540.28	4.8956
CA.GCATG.A	T.CATGC.TG	0.38633	10058.1	6.2807
A.C.TGCGCC	GGCGCA.G.T	0.38632	5495.24	3.7298
C.CATGA.AA	TT.TCATG.G	0.3863	7589.18	5.11
GCCAT.TG.A	T.CA.ATGGC	0.3863	6414.19	4.4291
CA.ATG.TCA	TGA.CAT.TG	0.3863	5392.69	3.4948
ACC.ACATG	CATGT.GGT	0.38629	6158	4.0841
CA..AGCATG	CATGCT..TG	0.38629	10743.4	6.3791
CA.CCCA.GC	GC.TGGG.TG	0.38629	9348.86	5.8016
ACGTG.AGC	GCT.CACGT	0.38627	4817.19	3.1001
CA.GCTTT.A	T.AAAGC.TG	0.38627	7161.16	4.8687
CCG.CA.GCG	CGC.TG.CGG	0.38626	10106.2	6.0323
CACGCT.A.A	T.T.AGCGTG	0.38626	10389.7	6.3489
G.AGC.TGCA	TGCA.GCT.C	0.38625	10063.4	6.0644
C.TGTGG.GA	TC.CCACA.G	0.38624	7580.11	5.105
AC.TG.TTTC	GAAA.CA.GT	0.38624	6459.77	4.3393
A.GG.ACACG	CGTGT.CC.T	0.38622	8955.49	5.8247
A.CATGT.GG	CC.ACATG.T	0.38622	6182.03	4.2575
CATGC..GGC	GCC..GCATG	0.38622	9529.23	5.7506
A.ACGCG.GC	GC.CGCGT.T	0.3862	6167.26	4.2476
ACATGGC.A	T.GCCATGT	0.3862	7084.43	4.8899
CACGCCG.A	T.CGGCGTG	0.3862	11297	6.8379
AGCGTGTG	CACACGCT	0.3862	10589.3	6.5957
CA.ACGTG.C	G.CACGT.TG	0.3862	5413.42	3.7057
CACG.T.TCA	TGA.A.CGTG	0.3862	9123.76	5.4713
TCA.G.GGGA	TCCC.C.TGA	0.38619	7197.32	4.5445
AGC.TGGT.G	C.ACCA.GCT	0.38619	6727.78	4.3531
CGCACG..AC	GT..CGTGCG	0.38619	8319.58	5.3409
CCAT.TG.CA	TG.CA.ATGG	0.38618	6103.93	4.1072
AACCCA.G.G	C.C.TGGGTT	0.38617	5507.49	3.739
CATGTT..CC	GG..AACATG	0.38617	7410.17	4.8709
C.ACATGCC	GGCATGT.G	0.38617	8562.47	5.6809
ACA.GCGTA	TACGC.TGT	0.38616	10148.6	6.086
AC.A.ACGTG	CACGT.T.GT	0.38616	5688.95	3.8424
CGTGC.GC.A	T.GC.GCACG	0.38615	7754.28	5.2224
CATGT.GTA	TAC.ACATG	0.38615	6385.16	4.2293
CGTGGAGC	GCTCCACG	0.38614	8189.46	5.5213
A.G.GGCACG	CGTGCC.C.T	0.38614	8137.88	5.3444
AC..GTGTGA	TCACAC..GT	0.38614	6457.35	4.3121
C.T.AGCGTG	CACGCT.A.G	0.38613	11914.6	6.9121
A.GA.CACAT	ATGTG.TC.T	0.38613	5957.94	4.1205
CGTG..GCCA	TGGC..CACG	0.38613	8451.46	5.3207
AT.AGCATG	CATGCT.AT	0.38611	9420.07	5.8627
CGC.GCACG	CGTGC.GCG	0.3861	6886.39	4.5321
GATCATGC	GCATGATC	0.3861	6911.32	4.8119
AAA.C.TGTG	CACA.G.TTT	0.3861	5640.4	3.5921
ATAC.CGT.C	G.ACG.GTAT	0.3861	6391.75	4.238
ACGTGA.CT	AG.TCACGT	0.3861	3856.88	2.2432
CA.GCC.CGC	GCG.GGC.TG	0.38608	9491.63	5.7484
AGTC..GTGC	GCAC..GACT	0.38608	5408.57	3.5289
CACGC..AAC	GTT..GCGTG	0.38608	7653.86	4.8778
ACGTGA.TG	CA.TCACGT	0.38608	5397.41	3.6053
A.GCCCAC.C	G.GTGGGC.T	0.38608	8506.76	5.411
G.ATGCAC.C	G.GTGCAT.C	0.38608	8158.42	5.2432
ATACA.ATG	CAT.TGTAT	0.38608	5617.76	3.7162
ATAGCAC..G	C..GTGCTAT	0.38607	6616.41	4.5751
GCA.GT.CGC	GCG.AC.TGC	0.38607	6784.07	4.4333
CGTGG.ATA	TAT.CCACG	0.38607	7537.46	4.8941
CATGC.CG.A	T.CG.GCATG	0.38607	9202.01	5.9382
CA.G.GATTG	CAATC.C.TG	0.38606	5706.31	3.8549
AC.GCACAT	ATGTGC.GT	0.38605	5862.2	3.9402
AC.TGC.CGT	ACG.GCA.GT	0.38604	8539.19	5.3269
C.CCATGT.A	T.ACATGG.G	0.38604	7120.1	4.6966
A.GGC.TGGT	ACCA.GCC.T	0.38603	7786.52	5.0322
C.CG.GGTCC	GGACC.CG.G	0.38603	7318.49	4.9806
CATGT.CT.A	T.AG.ACATG	0.38603	6106.19	4.2233
A..AACATGC	GCATGTT..T	0.38602	9435.12	6.0534
ATCCC.CG.G	C.CG.GGGAT	0.38601	6139.93	4.2463
CGTGGC.TC	GA.GCCACG	0.386	6785.87	4.5332
AC.A.CCACG	CGTGG.T.GT	0.386	8822.56	5.6485
A.CGTGC.GG	CC.GCACG.T	0.38599	8987.68	5.813
CA.GC.TGCC	GGCA.GC.TG	0.38599	9329.78	5.8448
AC.AT.CACG	CGTG.AT.GT	0.38598	7073.95	4.7112
CGTGC.GCC	GGC.GCACG	0.38598	8309.74	5.285
G.ACAT.TGC	GCA.ATGT.C	0.38598	6623.85	4.2917
ACACG.TG.A	T.CA.CGTGT	0.38598	9719.75	6.1671
ACGTGGA..C	G..TCCACGT	0.38598	4967.59	3.3811
AGAA..CGTG	CACG..TTCT	0.38597	7054.33	4.5953
CA.GG.GTGG	CCAC.CC.TG	0.38597	8736.05	5.5755
ACA.C.CACG	CGTG.G.TGT	0.38597	7683.74	4.8001
C.GCA.ATGC	GCAT.TGC.G	0.38597	7338.5	4.7938
A.GCGTG.GA	TC.CACGC.T	0.38597	9838.34	6.1889
CG.GTGATC	GATCAC.CG	0.38595	7957.77	5.179
CGTGG.T.TA	TA.A.CCACG	0.38594	7267.51	4.8504
AC.ATGCGG	CCGCAT.GT	0.38594	7851.44	5.1244
AGGCC.C.TG	CA.G.GGCCT	0.38592	6563.4	4.4309
AACGTG.AG	CT.CACGTT	0.38592	9133.47	5.7375
CCA.CACGC	GCGTG.TGG	0.38591	8988.09	5.5994
TCACG.T.CA	TG.A.CGTGA	0.38591	7063.53	4.7332
CG.GTGGC.C	G.GCCAC.CG	0.38591	6398.71	4.4007
C.TGCTAC.A	T.GTAGCA.G	0.38591	5609.85	3.7395
ACG.GGTCG	CGACC.CGT	0.3859	7374	4.8062
ATGTG.CT.C	G.AG.CACAT	0.38589	7708.3	5.1976
CAT..TCATG	CATGA..ATG	0.38588	9561.87	5.7642
A..TCACGCT	AGCGTGA..T	0.38588	9221.12	5.9578
TCATGC.CA	TG.GCATGA	0.38587	8363.08	5.3803
CGTGC.ACC	GGT.GCACG	0.38586	7689.56	4.9741
G.CCGC.TGA	TCA.GCGG.C	0.38586	8222.91	5.1449
AC.TGCGGG	CCCGCA.GT	0.38585	7473.07	4.9242
AGT.A.CATG	CATG.T.ACT	0.38585	6905.78	4.383
ACATG.TCT	AGA.CATGT	0.38585	7708.7	4.9841
GCA.GC.GAC	GTC.GC.TGC	0.38584	7404.47	4.7843
AGC.TGGGG	CCCCA.GCT	0.38583	7717.85	4.9889
CC..GTGCAA	TTGCAC..GG	0.38583	6619.86	4.413
C.CG.GTTTC	GAAAC.CG.G	0.38583	6308.92	4.3599
A.GCGTGA.G	C.TCACGC.T	0.38581	10228.3	6.151
A.CGTGTC.C	G.GACACG.T	0.38581	9125.38	5.6929
CACGCC.CC	GG.GGCGTG	0.38581	10043.8	6.1226
AGC.TG.GCC	GGC.CA.GCT	0.3858	3759.66	2.0653
A.GAGCGTG	CACGCTC.T	0.38579	10063.4	6.3552
CACCTG..TA	TA..CAGGTG	0.38579	8765.51	5.5529
C..GTGGTTA	TAACCAC..G	0.38578	6094.66	4.2329
ATGTG.GC.G	C.GC.CACAT	0.38578	5338.07	3.6611
CGTGTCA.A	T.TGACACG	0.38578	5660.93	3.9535
CCC.G.CACG	CGTG.C.GGG	0.38577	8891.04	5.3703
CGTGGC.AC	GT.GCCACG	0.38577	6130.75	4.1217
CCACGGGG	CCCCGTGG	0.38576	11107	6.7953
CGTGG.G.TA	TA.C.CCACG	0.38576	7423.38	4.9377
AG..ACATGA	TCATGT..CT	0.38576	7906.14	5.1339
CGC.C.CGCG	CGCG.G.GCG	0.38575	7533.23	4.7228
CATG..CACC	GGTG..CATG	0.38574	9749.81	5.8944
C.GACAT.TG	CA.ATGTC.G	0.38574	5640.5	3.8765
CATG.GA.GG	CC.TC.CATG	0.38574	9199.04	5.787
CA.GCA.ATG	CAT.TGC.TG	0.38574	7754.41	4.9426
CG.GTG.TGC	GCA.CAC.CG	0.38573	5597.44	3.6434
AA.GG.CATG	CATG.CC.TT	0.38573	6846.23	4.5772
G.CACCTGC	GCAGGTG.C	0.38573	8922.58	5.8529
AC..GTGCAG	CTGCAC..GT	0.38572	8720.29	5.5319
C.TGCG.GCA	TGC.CGCA.G	0.38572	7228.93	4.6366
G.A.ACGTGA	TCACGT.T.C	0.38571	5653.11	3.8463
GCG.G.AACA	TGTT.C.CGC	0.38571	8481.74	5.1862
ACCATG..GC	GC..CATGGT	0.3857	7111.76	4.704
C..CGTGTAG	CTACACG..G	0.38568	7832.63	5.278
ACG.GTGAT	ATCAC.CGT	0.38567	7849.5	5.0566
ACATGAG.C	G.CTCATGT	0.38567	10176.5	6.4019
AGCCA.G.GC	GC.C.TGGCT	0.38567	5622.38	3.7939
CGGCGTG..C	G..CACGCCG	0.38566	10109.1	6.3408
A.ACGAGG.G	C.CCTCGT.T	0.38566	4746.01	3.0682
CGTGTT.G.C	G.C.AACACG	0.38566	6035.1	4.1152
CGTG..AACC	GGTT..CACG	0.38566	7844.82	5.0217
ACACGTTA	TAACGTGT	0.38565	11589.6	6.9731
TGC..TCACA	TGTGA..GCA	0.38565	7076.6	4.5654
AACGTGA..C	G..TCACGTT	0.38565	10512.5	6.5038
C..CGTGCGG	CCGCACG..G	0.38564	8319.31	5.5291
ATGCGCA..C	G..TGCGCAT	0.38564	7476.02	5.0839
CA.ATGTCA	TGACAT.TG	0.38563	5338.07	3.5605
AACA..CATG	CATG..TGTT	0.38563	6504.88	4.2698
CGTG.TGT.C	G.ACA.CACG	0.38563	5189.04	3.3991
C.T.CCATGC	GCATGG.A.G	0.38562	9879.95	6.142
C.CG.GGCCA	TGGCC.CG.G	0.38561	4589.27	3.0291
CA..TGCCGG	CCGGCA..TG	0.38561	6952.99	4.6123
CCAC..GTCC	GGAC..GTGG	0.38561	6658.74	4.3636
CCAC..GACA	TGTC..GTGG	0.3856	6492.62	4.2622
A.AG.ACACG	CGTGT.CT.T	0.3856	6754.11	4.645
A.TG.CCACG	CGTGG.CA.T	0.38559	5313.97	3.6422
CGTGTCT.C	G.AGACACG	0.38559	6718.44	4.6685
C.GCA.GCGC	GCGC.TGC.G	0.38559	7974.05	5.128
CA.GAGG.GC	GC.CCTC.TG	0.38559	6482.55	4.318
CG.GCACAC	GTGTGC.CG	0.38559	7161.5	4.7516
A.A.AGCACG	CGTGCT.T.T	0.38558	10048.8	6.2117
A.ACGTGA.G	C.TCACGT.T	0.38558	6195.76	4.1384
CGTGG.GCC	GGC.CCACG	0.38556	4777.44	3.0669
C..GTGCGCG	CGCGCAC..G	0.38556	7582.1	5.1426
ATG.C.CACG	CGTG.G.CAT	0.38555	6246.67	3.991
GCGTGC..CC	GG..GCACGC	0.38555	9911.75	6.0519
AC.TGTGA.G	C.TCACA.GT	0.38555	4738.41	3.1521
A.CATG.TGC	GCA.CATG.T	0.38554	9340.14	5.6476
ACGC.C.TGG	CCA.G.GCGT	0.38554	7511.74	4.7116
GC..GTGCCA	TGGCAC..GC	0.38554	6767.18	4.5023
CCG.ACC.CG	CG.GGT.CGG	0.38553	6095.17	3.9829
CA..TGGTCG	CGACCA..TG	0.38552	7404.47	4.8678
A.CCTCG.GG	CC.CGAGG.T	0.38551	6303.66	4.3385
CCA.ACACG	CGTGT.TGG	0.38551	7699.32	4.9792
A.C.TGTGGG	CCCACA.G.T	0.3855	6844.45	4.6326
CC.CACGAG	CTCGTG.GG	0.3855	10466	6.2895
ACACA.GG.A	T.CC.TGTGT	0.38549	5890.79	4.0731
AAACA.ATG	CAT.TGTTT	0.38549	7364.92	4.8013
AAC.G.CATG	CATG.C.GTT	0.38549	7537.71	4.7251
A.AC.CGCGT	ACGCG.GT.T	0.38549	5143.73	3.506
G.ACA.ATGC	GCAT.TGT.C	0.38548	6959.51	4.5804
AGC.CA.ATG	CAT.TG.GCT	0.38547	6296.06	4.1338
AT.CATG.GC	GC.CATG.AT	0.38546	6448.03	4.2964
ACGCG.GA.C	G.TC.CGCGT	0.38545	9133.47	5.9069
CAC.C.CACG	CGTG.G.GTG	0.38545	7870.24	4.8938
CGC.TGCGA	TCGCA.GCG	0.38545	8778.48	5.5049
CA.GCG.AAC	GTT.CGC.TG	0.38545	5127.39	3.2938
CACG.T.CGC	GCG.A.CGTG	0.38544	7908.03	4.9125
CATG.TCAC	GTGA.CATG	0.38544	9590.08	5.8162
CGTGCTT.A	T.AAGCACG	0.38543	7957.77	5.3752
G.AGCA.GCC	GGC.TGCT.C	0.38543	10000.5	5.9172
C..CCACCTG	CAGGTGG..G	0.38543	10112.9	6.3423
A.GCTCGTG	CACGAGC.T	0.38542	10126.5	6.3813
ACAATGTG	CACATTGT	0.38542	9920.36	6.3229
AGACACA.G	C.TGTGTCT	0.38542	7835.33	5.3105
CGTGATT..C	G..AATCACG	0.38541	9456.28	6.0627
CGTGG..TAG	CTA..CCACG	0.38541	8612.78	5.3479
AC..GTGGCC	GGCCAC..GT	0.38541	6546.86	4.3679
CGTG..CGAC	GTCG..CACG	0.3854	6857.42	4.4817
A.CGC.TGGA	TCCA.GCG.T	0.3854	5761.64	3.8203
AAC.AGC.TG	CA.GCT.GTT	0.3854	3986.21	2.2903
CCGCA.GCC	GGC.TGCGG	0.3854	7071.26	4.6382
CGTGTGTA	TACACACG	0.3854	6118.82	4.3027
CA.G.GTCGG	CCGAC.C.TG	0.38539	6126.22	4.1472
CAAC.A.GTG	CAC.T.GTTG	0.38539	5896.68	3.7657
C.TGCAT.TG	CA.ATGCA.G	0.38538	7621.31	5.1275
CATGCTC.A	T.GAGCATG	0.38538	9858.76	6.2694
C.ATGTGTC	GACACAT.G	0.38538	6320.65	4.4137
CGTGTAG.A	T.CTACACG	0.38538	6247.92	4.3654
C.CGCATG.A	T.CATGCG.G	0.38537	10270.1	6.1673
AACA.GTTG	CAAC.TGTT	0.38537	7662.74	4.9229
AG.AG.CACG	CGTG.CT.CT	0.38537	6139.85	4.1313
CCCAT.TG.C	G.CA.ATGGG	0.38536	8309.71	5.5117
ACATG.CC.A	T.GG.CATGT	0.38535	6872.28	4.7175
CAGGTG..CG	CG..CACCTG	0.38535	9261.6	5.7764
CGT.G.CACG	CGTG.C.ACG	0.38535	8126.59	5.019
AAACGTGA	TCACGTTT	0.38534	9373.28	6.0858
C.A.AACACG	CGTGTT.T.G	0.38534	8436.84	5.4927
AC.C.TGCGG	CCGCA.G.GT	0.38533	9167.05	5.8062
GCATGA..AA	TT..TCATGC	0.38533	10562.8	6.3102
CACA.CATG	CATG.TGTG	0.38532	7125.35	4.6335
CG.CACA.GC	GC.TGTG.CG	0.38532	9140.04	5.7101
ACATGGT..G	C..ACCATGT	0.38532	6084.38	4.2259
AG.A.CGTGC	GCACG.T.CT	0.38531	11066.6	6.5813
CCC.TGCGG	CCGCA.GGG	0.38531	7991.01	5.1282
A..CGTGACC	GGTCACG..T	0.38531	7737.17	5.2269
CGC..ACACG	CGTGT..GCG	0.38531	8572.58	5.3292
CCACGA.G.A	T.C.TCGTGG	0.3853	6477.69	4.4062
ACATGCA..C	G..TGCATGT	0.38529	8626.1	5.68
C.TC.GCACG	CGTGC.GA.G	0.38528	8642.16	5.6757
GC.CGCGT.A	T.ACGCG.GC	0.38526	6138.61	4.2282
GC.CG.GGCC	GGCC.CG.GC	0.38526	5534.68	3.7063
CCTC.TGA.C	G.TCA.GAGG	0.38526	5920.6	3.9298
C.C.TGTACC	GGTACA.G.G	0.38525	6748.06	4.5743
CGTGG.GCA	TGC.CCACG	0.38525	6419.08	4.2505
C.C.TGTATA	TATACA.G.G	0.38524	6618.81	4.4948
CA..GTGACA	TGTCAC..TG	0.38523	8159.81	5.2622
CT..GCGTGC	GCACGC..AG	0.38523	9580.34	5.9138
AGC.TGT.CA	TG.ACA.GCT	0.38523	7178.21	4.6348
ACAGCA.GC	GC.TGCTGT	0.38523	8990.09	5.6733
C..ATGCACG	CGTGCAT..G	0.38523	8034.44	5.384
C.C.TGGGCC	GGCCCA.G.G	0.38522	6940.04	4.6897
C.CGC.ACCC	GGGT.GCG.G	0.38522	6974.62	4.5891
CTC.TGC.CA	TG.GCA.GAG	0.38522	8363.08	5.2438
ACCAGCA.G	C.TGCTGGT	0.38522	7500.99	5.1284
CACG.TC.CC	GG.GA.CGTG	0.38521	8251.65	5.3419
AAGTCAC..G	C..GTGACTT	0.38521	6189.36	4.2971
G.ACG.GTGA	TCAC.CGT.C	0.3852	7558.41	4.9126
CCA.GCGTA	TACGC.TGG	0.3852	8076.98	5.1711
CCGCG.G.TC	GA.C.CGCGG	0.3852	6703.73	4.518
G..CGTGGTC	GACCACG..C	0.3852	8250.82	5.4947
CA..TGCCGC	GCGGCA..TG	0.3852	5662.3	3.7786
CAG.ATGGC	GCCAT.CTG	0.3852	6861.48	4.5176
GCGCA.GCA	TGC.TGCGC	0.38519	8164.04	5.2141
GA.CGCA.GC	GC.TGCG.TC	0.38519	5266.38	3.4762
AC.TG.CACA	TGTG.CA.GT	0.38518	6316.66	4.2475
A.CGTG.TCC	GGA.CACG.T	0.38517	10270.8	6.0224
CATGT.TA.C	G.TA.ACATG	0.38517	8527.7	5.62
CTC..CGTGA	TCACG..GAG	0.38516	7238.13	4.6553
CA.ATGGT.C	G.ACCAT.TG	0.38515	5343.74	3.6518
GCATG..CAA	TTG..CATGC	0.38515	9108.6	5.5708
AC.TGCCGC	GCGGCA.GT	0.38515	7471.8	4.9235
ACGC.GC.TG	CA.GC.GCGT	0.38514	7515.2	4.959
CCGCGT.G.C	G.C.ACGCGG	0.38514	5607.1	3.8127
ACA.GCG.CG	CG.CGC.TGT	0.38513	7260.14	4.6801
AAGTC.C.TG	CA.G.GACTT	0.38513	5578.34	3.7615
ACATGGCA	TGCCATGT	0.38513	7697.63	5.2624
CAC..TGTGC	GCACA..GTG	0.38512	7128.59	4.5946
AC.AC.TGCT	AGCA.GT.GT	0.38512	7765.39	5.0932
CGTGCT.GC	GC.AGCACG	0.38511	6976.56	4.6456
CC.GC.TGGC	GCCA.GC.GG	0.38511	5579.26	3.7392
ACA.GCG.TG	CA.CGC.TGT	0.3851	6821.82	4.4319
AG.AGC.TGC	GCA.GCT.CT	0.3851	8433.56	5.2773
GCC..CACGC	GCGTG..GGC	0.3851	10117.7	5.9892
A.GCATGA.C	G.TCATGC.T	0.38509	8840.33	5.5655
AA..GCACGC	GCGTGC..TT	0.38509	10153.6	6.1498
AT.CGCG.GC	GC.CGCG.AT	0.38509	5171.21	3.4023
ACGC.GCAT	ATGC.GCGT	0.38508	6373.55	4.1895
CAA..ACATG	CATGT..TTG	0.38508	7243.49	4.6583
CCCCAC..GC	GC..GTGGGG	0.38508	6405.82	4.2795
AC.TGC.TGG	CCA.GCA.GT	0.38507	7433.31	4.774
A.CTC.TGCG	CGCA.GAG.T	0.38507	8416.27	5.3452
CAC.TTGAG	CTCAA.GTG	0.38507	7332.29	4.7835
CCAC..GAGC	GCTC..GTGG	0.38507	9233.7	5.676
CGCG.GGG.A	T.CCC.CGCG	0.38506	6219.53	4.128
C..CCATGCC	GGCATGG..G	0.38505	9885.07	6.2474
ATGTG..TGG	CCA..CACAT	0.38505	6914.09	4.4729
C.CACGT.TA	TA.ACGTG.G	0.38504	5497.8	3.7699
AC.T.ACACG	CGTGT.A.GT	0.38504	6534.66	4.4128
GCATG.AA.A	T.TT.CATGC	0.38504	7259.11	4.9465
C.TCGTGTC	GACACGA.G	0.38504	5587.15	3.8988
GCA.ATGCA	TGCAT.TGC	0.38503	5867.06	3.8902
ACGAGG..CA	TG..CCTCGT	0.38503	6380.04	4.2631
A.GTGGCA.G	C.TGCCAC.T	0.38501	5875.98	3.9256
CC..GTGGGG	CCCCAC..GG	0.38501	7001.03	4.6403
ACAC.GCA.G	C.TGC.GTGT	0.38501	7701.15	4.9879
CATGG.GCA	TGC.CCATG	0.38501	8106.63	5.1858
CGC.TGAT.C	G.ATCA.GCG	0.385	8816.35	5.4199
ACA.T.CACG	CGTG.A.TGT	0.385	4971.9	3.0991
GCATG.CGA	TCG.CATGC	0.38499	10299.6	6.1452
ACA.GC.CAT	ATG.GC.TGT	0.38498	5449.25	3.5543
ATGACA.G.G	C.C.TGTCAT	0.38498	8051.56	5.3005
CCCGCA.GC	GC.TGCGGG	0.38498	10035.2	6.1191
C.AAC.TGTG	CACA.GTT.G	0.38497	6383.3	4.2326
CA.CATG.CC	GG.CATG.TG	0.38497	6984.66	4.6203
CCC.T.CACG	CGTG.A.GGG	0.38496	8051.66	4.9828
CACA.GC.GA	TC.GC.TGTG	0.38496	6568.25	4.4075
CGTGCGC..A	T..GCGCACG	0.38495	7692.07	5.2026
C.CACC.CGC	GCG.GGTG.G	0.38495	7226.56	4.6353
AGCGTGA..A	T..TCACGCT	0.38495	9143.93	5.9228
A.CA.ATGCT	AGCAT.TG.T	0.38495	7931.41	5.3169
CCC.TGCG.A	T.CGCA.GGG	0.38495	6426.42	4.1723
A.GGCGTG.G	C.CACGCC.T	0.38495	9323.39	5.7791
C.CGT.GTGC	GCAC.ACG.G	0.38494	6051.06	4.0175
GC.ACG.TGC	GCA.CGT.GC	0.38494	5994.95	3.9168
CGCA..TGCA	TGCA..TGCG	0.38493	5867.06	3.8555
CC.CGTT.CC	GG.AACG.GG	0.38493	9417.99	5.8314
CTA.GCA.GC	GC.TGC.TAG	0.38492	6277.12	4.1002
AAA.CACA.G	C.TGTG.TTT	0.38492	7056.01	4.5411
ACGCG..TGA	TCA..CGCGT	0.38492	6389.83	4.1589
C..CATGGGG	CCCCATG..G	0.38492	10366.6	6.4456
AAACACAT	ATGTGTTT	0.38492	5420.49	3.7961
C.TG.CATGC	GCATG.CA.G	0.38492	11095.3	6.7206
AA.GGCATG	CATGCC.TT	0.3849	8663.31	5.5233
CAT.TG.ACG	CGT.CA.ATG	0.3849	7655.19	4.9179
C..CACACGC	GCGTGTG..G	0.3849	10096.4	6.3356
A.GG.GCACG	CGTGC.CC.T	0.3849	7531.86	5.1007
CACG.TAC.C	G.GTA.CGTG	0.3849	7619.25	4.9448
GCAT.C.CAC	GTG.G.ATGC	0.38489	8128.99	5.0202
CAC.CGTT.C	G.AACG.GTG	0.38489	5384.55	3.4744
CAT.TG.GAG	CTC.CA.ATG	0.38488	5417.34	3.5307
ACATG..ACG	CGT..CATGT	0.38488	8789.99	5.429
CGTGG.TGC	GCA.CCACG	0.38488	7360.01	4.7986
CCAT.TGG.A	T.CCA.ATGG	0.38487	6531.33	4.3249
A..AAACACG	CGTGTTT..T	0.38487	7025.16	4.8248
CA.GCGCAA	TTGCGC.TG	0.38487	8430.77	5.413
AG..GGCGTG	CACGCC..CT	0.38487	8330.04	5.346
G.C.GCACGC	GCGTGC.G.C	0.38486	11651.5	6.8202
CA.G.GTGCC	GGCAC.C.TG	0.38486	7838.62	5.1618
AC.CG.GTTA	TAAC.CG.GT	0.38486	6460.19	4.3395
CTCATG..AC	GT..CATGAG	0.38485	6647.77	4.4301
CGTG.G.ACA	TGT.C.CACG	0.38485	6118.82	3.9102
C.TAAGC.TG	CA.GCTTA.G	0.38484	8221.52	5.4427
CA.G.GTTGG	CCAAC.C.TG	0.38484	5961.64	4.0351
ACATG..AGC	GCT..CATGT	0.38483	5322.59	3.431
CAC..TGTCA	TGACA..GTG	0.38483	7641.24	4.8712
AC..GTGATC	GATCAC..GT	0.38483	6416.88	4.2865
CA.CG.GTGC	GCAC.CG.TG	0.38483	6523.57	4.3795
CA.GCT.CAC	GTG.AGC.TG	0.38482	8054.66	5.094
AGCA.GGGG	CCCC.TGCT	0.38482	8480.52	5.3267
AC.CAC.CGT	ACG.GTG.GT	0.38481	7438.87	4.777
CACG..TTCA	TGAA..CGTG	0.3848	8627.84	5.4036
ACA.GTTGT	ACAAC.TGT	0.3848	7616.79	4.936
ACGCGT.C.G	C.G.ACGCGT	0.3848	9490.05	5.9765
A.GTGT.CAT	ATG.ACAC.T	0.3848	6177.81	4.0166
A.CA.CGTGA	TCACG.TG.T	0.38479	10212	6.3737
ACCACG..AT	AT..CGTGGT	0.38479	8556.95	5.4551
G.CAA.GTGA	TCAC.TTG.C	0.38478	7999	5.1406
A.GCGCG.GT	AC.CGCGC.T	0.38477	5856.06	4.0324
A.A.GACACG	CGTGTC.T.T	0.38477	8299.58	5.4253
CG.GTG.GAG	CTC.CAC.CG	0.38477	5771.57	3.7655
AAACAC..GC	GC..GTGTTT	0.38477	6289.66	4.2052
AACC.AC.TG	CA.GT.GGTT	0.38477	4902.45	3.2095
CCACGA.G.C	G.C.TCGTGG	0.38476	7279.34	4.8859
AG.GCGTGC	GCACGC.CT	0.38476	10659.6	6.3638
CATGC.CGA	TCG.GCATG	0.38476	9969.57	6.0147
CAC.CCA.GC	GC.TGG.GTG	0.38474	9232.8	5.6382
AC.CATGTC	GACATG.GT	0.38473	7264.47	4.8095
AC.A.GTGGC	GCCAC.T.GT	0.38473	4156.11	2.5501
ACATG..GAA	TTC..CATGT	0.38473	6961.51	4.5001
CAG..CATGC	GCATG..CTG	0.38472	9130.33	5.5803
A.CGTGCTT	AAGCACG.T	0.38472	9312.92	6.0317
CACGCT..GA	TC..AGCGTG	0.38472	9918.67	6.0547
A.A.GCACAT	ATGTGC.T.T	0.3847	5966.1	4.0679
AA.CA.GCTC	GAGC.TG.TT	0.3847	9301.42	5.8323
CGTGG.C.TC	GA.G.CCACG	0.38469	8313.14	5.4037
ATG..ACACG	CGTGT..CAT	0.38469	8848.28	5.4553
CC.AC.TGCG	CGCA.GT.GG	0.38469	6266.91	4.2151
CATATGC..C	G..GCATATG	0.38469	8511.11	5.624
ATGCG.C.CG	CG.G.CGCAT	0.38468	7530.19	4.9965
C.ACATGG.A	T.CCATGT.G	0.38468	7051.43	4.6577
CA..ATGTGG	CCACAT..TG	0.38468	6888.19	4.5743
C.CGC.TGCC	GGCA.GCG.G	0.38467	8007.43	5.1448
C.CACGC.AC	GT.GCGTG.G	0.38467	10730.9	6.5499
ACA.ATGGG	CCCAT.TGT	0.38466	7824.8	5.044
CGTGTT.CA	TG.AACACG	0.38466	7095.63	4.7142
CATG.TTG.A	T.CAA.CATG	0.38465	8315.31	5.2966
GT.CACGT.A	T.ACGTG.AC	0.38465	6494.67	4.4626
A.CCAT.TGC	GCA.ATGG.T	0.38465	6290.32	4.0878
ATGTGTG..C	G..CACACAT	0.38464	7791.1	5.2558
C.TGCAAC.C	G.GTTGCA.G	0.38463	7870.38	5.0989
CACGC.CA.C	G.TG.GCGTG	0.38463	9941.41	6.2614
C.TAA.CATG	CATG.TTA.G	0.38462	7503.71	4.8834
AGT.A.CACG	CGTG.T.ACT	0.38461	5064.35	3.1711
CCAC..GGAC	GTCC..GTGG	0.38461	6841.72	4.4725
A..CACGCAC	GTGCGTG..T	0.38461	8762.7	5.7454
CATGT.CG.A	T.CG.ACATG	0.38461	6224.8	4.3037
G.AC.TGACA	TGTCA.GT.C	0.38459	5571.81	3.8403
C.TACAC.CG	CG.GTGTA.G	0.38459	5389.42	3.6872
CATG..GCTC	GAGC..CATG	0.38458	8399.27	5.2958
CG.GTGCA.A	T.TGCAC.CG	0.38458	6892.35	4.7096
AAC.CGCG.G	C.CGCG.GTT	0.38457	6908.73	4.4578
CA.GCGCT.C	G.AGCGC.TG	0.38457	6516.56	4.4766
GAACA.G.GA	TC.C.TGTTC	0.38457	4454.09	2.8351
CA.GCTTGA	TCAAGC.TG	0.38457	8222.99	5.3118
ATC.CGCTG	CAGCG.GAT	0.38457	6033.33	4.0021
GCCATGCC	GGCATGGC	0.38457	10059	6.381
ACG.G.GTGC	GCAC.C.CGT	0.38456	8146.58	5.0286
C.GC.TGTGG	CCACA.GC.G	0.38455	7367.55	5.0085
CGTGG.A.TA	TA.T.CCACG	0.38455	4834.78	3.1727
CCG.G.CACG	CGTG.C.CGG	0.38455	6297.59	4.0227
ATG.GG.GTG	CAC.CC.CAT	0.38454	8968.06	5.5529
CGTG.T.ACA	TGT.A.CACG	0.38454	7515.2	4.7134
ACG.G.TTAT	ATAA.C.CGT	0.38453	5582.05	3.5514
CACGCC..CA	TG..GGCGTG	0.38453	9033.5	5.6752
A.TCATG.GT	AC.CATGA.T	0.38453	8242.56	5.4533
CCAC..GTGG	CCAC..GTGG	0.38451	7031.92	4.5825
CCACGTTA	TAACGTGG	0.3845	9830.01	6.2847
CC..GCGTGA	TCACGC..GG	0.3845	8326.91	5.3445
CC..GTGCGC	GCGCAC..GG	0.38449	6340.95	4.2382
C.TGTGT.AC	GT.ACACA.G	0.38449	5700.6	3.9205
AACC..GTGT	ACAC..GGTT	0.38449	6075.51	3.9957
C.TGTG.GGA	TCC.CACA.G	0.38449	6091.88	3.9614
CA.GCGC.AG	CT.GCGC.TG	0.38449	8279.09	5.3092
GCG.GTGCA	TGCAC.CGC	0.38448	6542.51	4.3268
C.ATA.CATG	CATG.TAT.G	0.38448	6582.57	4.3563
CGTGT.A.CA	TG.T.ACACG	0.38448	8950.32	5.7077
CG.GTG.TCC	GGA.CAC.CG	0.38447	6271.63	4.0967
CACA.G.TAG	CTA.C.TGTG	0.38447	6486.39	4.1382
CGC.TGTT.A	T.AACA.GCG	0.38446	8240.89	5.1536
A.CGTG.TCG	CGA.CACG.T	0.38446	9575.85	5.746
AA.CCTCG.G	C.CGAGG.TT	0.38445	5990.96	4.127
CA.ATG.CCC	GGG.CAT.TG	0.38445	7087.06	4.5839
GCA..TGACC	GGTCA..TGC	0.38445	5051.05	3.2225
ACG.GTG.GG	CC.CAC.CGT	0.38444	7586.75	4.8555
CA.G.GACTC	GAGTC.C.TG	0.38443	6869.49	4.6185
AAC.ACGCG	CGCGT.GTT	0.38443	5769.32	3.8228
CACG.TATC	GATA.CGTG	0.38443	8978.59	5.5539
AACACG..GG	CC..CGTGTT	0.38443	7559.52	4.9519
CGTGT.CAC	GTG.ACACG	0.38443	5396.88	3.5554
AA.GCGTGA	TCACGC.TT	0.38442	9468.69	5.8836
GC.TG.TGCA	TGCA.CA.GC	0.38442	9520.91	5.9279
A.CCACCTG	CAGGTGG.T	0.38442	10020.6	6.3374
AGCA.GCCG	CGGC.TGCT	0.38441	10086.6	6.0172
AAA.G.CACG	CGTG.C.TTT	0.3844	7488.94	4.6997
AACG.GTG.G	C.CAC.CGTT	0.3844	9339.23	5.7639
A.GG.ACGTG	CACGT.CC.T	0.3844	6065.4	4.1953
AC.TGA.CAC	GTG.TCA.GT	0.38439	6240.93	4.0771
A.TCCA.GCG	CGC.TGGA.T	0.38439	7515.2	4.7898
C.CG.GACCC	GGGTC.CG.G	0.38438	6201.97	4.2884
AC.A.CGTGC	GCACG.T.GT	0.38438	9426.46	5.921
CAC.TTGT.A	T.ACAA.GTG	0.38438	6263.17	4.0708
ACGTGA..TA	TA..TCACGT	0.38437	5803.56	3.8786
AA.ACCACG	CGTGGT.TT	0.38437	6944.91	4.6271
CGTG.TAAC	GTTA.CACG	0.38437	7221.48	4.6868
C.CG.GTACC	GGTAC.CG.G	0.38436	7204.2	4.9147
CCACCTG..A	T..CAGGTGG	0.38436	9656.19	6.1499
GCGCATGA	TCATGCGC	0.38436	8830.84	5.8365
C.CAGCA.GC	GC.TGCTG.G	0.38436	7800.14	5.224
CGTG.C.GAG	CTC.G.CACG	0.38436	4039.53	2.2877
A..GCATGTT	AACATGC..T	0.38435	9687.48	6.1633
AT.CA.GAGG	CCTC.TG.AT	0.38435	4679.84	3.0192
CTCACGT..C	G..ACGTGAG	0.38435	5296.34	3.6481
GC.CATG.AC	GT.CATG.GC	0.38434	7421.59	4.8662
CAT.TGG.AC	GT.CCA.ATG	0.38434	7336.82	4.722
A.CGTGCGT	ACGCACG.T	0.38433	9911.69	6.2918
C..CCCCGTG	CACGGGG..G	0.38433	10428.6	6.4704
CCA.GCT.GA	TC.AGC.TGG	0.38432	6730.77	4.3783
CATGT..GAC	GTC..ACATG	0.38432	7010.19	4.5279
AGC.ACATG	CATGT.GCT	0.38431	7493.99	4.8709
A.CAAC.TGG	CCA.GTTG.T	0.38431	7433.2	4.7466
ACG.G.CCCG	CGGG.C.CGT	0.38431	5103.77	3.2014
A.AC.CATGA	TCATG.GT.T	0.38431	6936.9	4.7566
CGCA.GCTA	TAGC.TGCG	0.3843	7652.3	4.9175
C.C.TGGGTA	TACCCA.G.G	0.38429	5516.99	3.7461
ATGTGC.T.C	G.A.GCACAT	0.38429	4831.77	3.2007
CAGCA.GC.A	T.GC.TGCTG	0.38429	9401.88	6.0281
CACGCC.T.C	G.A.GGCGTG	0.38428	10204.5	6.2749
A.GTGATC.C	G.GATCAC.T	0.38427	5518.91	3.6739
GCGTGT.GA	TC.ACACGC	0.38426	9019	5.6864
CGTG.GTTC	GAAC.CACG	0.38426	6881.6	4.4949
CGGCA..TGC	GCA..TGCCG	0.38426	6214.47	4.048
AACCACG..A	T..CGTGGTT	0.38426	8521.83	5.6293
CGTGG..ATA	TAT..CCACG	0.38426	6959.51	4.499
GCACG..TAA	TTA..CGTGC	0.38424	6881.32	4.454
A.G.AACACG	CGTGTT.C.T	0.38424	8848.62	5.6887
ACA.GC.TCT	AGA.GC.TGT	0.38424	7806.71	4.9965
C.C.TGGTCG	CGACCA.G.G	0.38424	6453.47	4.3908
CAC.AG.CAC	GTG.CT.GTG	0.38424	7307.41	4.7314
CATGCCG.A	T.CGGCATG	0.38423	10412.4	6.4975
CT.CCATGC	GCATGG.AG	0.38422	9331.07	5.8242
CGTGG..TTC	GAA..CCACG	0.38422	5907.47	3.8463
CGCAC..GTA	TAC..GTGCG	0.38422	5812.41	3.7817
CC.AACC.CG	CG.GGTT.GG	0.38422	6095.17	4.0684
AGC.TGTGG	CCACA.GCT	0.38421	6748.86	4.4513
CCTCGT.AC	GT.ACGAGG	0.38421	5682.4	3.8139
CATG..GTTA	TAAC..CATG	0.38421	8044.01	5.1223
CA.G.GGGCA	TGCCC.C.TG	0.38421	7344.94	4.894
CGCAT.GT.A	T.AC.ATGCG	0.3842	10059.3	6.3107
GCA.G.GTGA	TCAC.C.TGC	0.38419	8952.74	5.3974
A.GTGGCAT	ATGCCAC.T	0.38418	4862.48	3.3188
C.CGCCCA.G	C.TGGGCG.G	0.38418	8054.34	5.1916
CC..ATGCGC	GCGCAT..GG	0.38418	4750.73	3.0659
CA.ATGCA.C	G.TGCAT.TG	0.38418	5724.97	3.9383
CACG.TTCG	CGAA.CGTG	0.38417	9297.11	5.6927
GC.TG.GCGA	TCGC.CA.GC	0.38417	6977.16	4.6548
CA.ATGACC	GGTCAT.TG	0.38417	8478.34	5.4358
G.GCATGTC	GACATGC.C	0.38417	9981.83	6.3212
AAACGTG.A	T.CACGTTT	0.38416	9185.18	5.974
C.CACGCCG	CGGCGTG.G	0.38416	10712.8	6.6162
ACATG..ATG	CAT..CATGT	0.38415	7939.69	5.0238
AAG.GCACG	CGTGC.CTT	0.38415	6413.04	4.2467
GCACA.GC.A	T.GC.TGTGC	0.38415	7316.93	4.9797
ACGCGT.CA	TG.ACGCGT	0.38415	5547.28	3.7164
CCCAC.CT.C	G.AG.GTGGG	0.38414	6572.81	4.5312
A.CGTGGAC	GTCCACG.T	0.38414	6938.61	4.8031
GCGTG.A.TA	TA.T.CACGC	0.38414	10659.6	6.4271
AAC..GTGGC	GCCAC..GTT	0.38414	5685.99	3.6941
ACCGCA.GC	GC.TGCGGT	0.38413	5532.21	3.7053
CCAC.AGG.C	G.CCT.GTGG	0.38411	5906.33	3.9201
CGTG.A.AGC	GCT.T.CACG	0.3841	6361	4.0619
ACCT.GTGA	TCAC.AGGT	0.3841	5920.11	3.8957
CGTGTTC..C	G..GAACACG	0.3841	6581.75	4.5532
ACATGCCA	TGGCATGT	0.3841	8067.64	5.4587
AAACAT.TG	CA.ATGTTT	0.38409	5488.13	3.6729
C..CGTGCCC	GGGCACG..G	0.38409	7605.56	5.1554
CA.GCT.GTG	CAC.AGC.TG	0.38408	7764.26	4.9477
AC.CATGAT	ATCATG.GT	0.38408	8242.56	5.3215
CACAT..TCA	TGA..ATGTG	0.38408	5237.3	3.3667
C.CACA.GGG	CCC.TGTG.G	0.38407	7386.61	4.7217
CA.AG.CACG	CGTG.CT.TG	0.38407	6694.87	4.4857
AT.ACACA.G	C.TGTGT.AT	0.38407	6024.21	4.15
ACG.CACGC	GCGTG.CGT	0.38407	10605.9	6.2626
CCA..TGAAA	TTTCA..TGG	0.38407	3863.67	2.1552
GCG.GCTCA	TGAGC.CGC	0.38407	6584.66	4.3526
C.A.GTGGGG	CCCCAC.T.G	0.38406	6356.39	4.3284
CGTG.A.CAC	GTG.T.CACG	0.38405	9729.81	5.7226
C.TGTG.TCC	GGA.CACA.G	0.38405	6125.66	3.9832
CATGT.A.GG	CC.T.ACATG	0.38405	7502.69	4.9815
CGCGTGAA	TTCACGCG	0.38404	11573.8	6.9674
CACAT.T.TA	TA.A.ATGTG	0.38404	5078.98	3.3755
A.CGTGG.AG	CT.CCACG.T	0.38404	7915.05	5.2847
AC.TG.GGGA	TCCC.CA.GT	0.38404	4855.13	3.1698
C.CTCGTGA	TCACGAG.G	0.38404	8720.86	5.7575
AA..CGTGGC	GCCACG..TT	0.38403	6881.98	4.5706
AACAC.C.TG	CA.G.GTGTT	0.38402	6447.78	4.3578
C.TGTGCT.C	G.AGCACA.G	0.38402	6406.19	4.2725
CGTG.G.AGA	TCT.C.CACG	0.38401	7215.45	4.5544
CC.CGT.CTC	GAG.ACG.GG	0.384	6251.2	4.0837
GCAC..GCAC	GTGC..GTGC	0.384	7242.53	4.701
GA.CACG.TA	TA.CGTG.TC	0.38399	9023.59	5.6581
ACACGT.T.G	C.A.ACGTGT	0.38398	6100.11	4.1592
GC.TGGA.CA	TG.TCCA.GC	0.38398	7077.99	4.6741
C.ACATGG.G	C.CCATGT.G	0.38398	6898.44	4.5697
CGACCA.GC	GC.TGGTCG	0.38397	6889.28	4.5945
CAC.C.CGCC	GGCG.G.GTG	0.38397	8848.98	5.3518
AC..ACACGC	GCGTGT..GT	0.38396	8962.39	5.6431
CGTGT.CAA	TTG.ACACG	0.38396	7253.47	4.7402
CATG.AC.CG	CG.GT.CATG	0.38396	6061.35	4.0786
ACCA.GGGG	CCCC.TGGT	0.38396	8192.19	5.1889
AG.TA.CACG	CGTG.TA.CT	0.38396	6479.77	4.3519
AAGCAC..GT	AC..GTGCTT	0.38396	5977.71	3.9987
CCAC.TTG.A	T.CAA.GTGG	0.38395	7790.81	5.0344
A.T.GCGTGG	CCACGC.A.T	0.38395	9277.54	5.8833
CAT.TGA.CA	TG.TCA.ATG	0.38395	6303.72	4.117
A.TAAGCA.G	C.TGCTTA.T	0.38395	8000.85	5.1649
C.GCCAC.CG	CG.GTGGC.G	0.38394	7800.53	5.2242
ACA..CGTGT	ACACG..TGT	0.38394	7452.62	4.7716
CCA.ATGG.A	T.CCAT.TGG	0.38394	6414.19	4.1648
CGTGGTC..C	G..GACCACG	0.38393	6944.06	4.7764
CCA.ATGA.A	T.TCAT.TGG	0.38393	6832.78	4.4142
CTCATG.TA	TA.CATGAG	0.38393	7911.39	5.1553
CACGCCT.A	T.AGGCGTG	0.38393	10515.1	6.5385
C.GCATG.AC	GT.CATGC.G	0.38393	9997.37	6.2556
ACCAC.TTG	CAA.GTGGT	0.38392	6417.84	4.2497
AG.CAGGTG	CACCTG.CT	0.38392	8759.69	5.5681
ACG.CA.ATG	CAT.TG.CGT	0.38392	4984.38	3.1966
C.GTGCACG	CGTGCAC.G	0.38392	8238	5.5197
CGTGG..AAC	GTT..CCACG	0.3839	5796.17	3.7705
CGTGG.CAG	CTG.CCACG	0.38389	7015.45	4.6065
CCC.CGCGG	CCGCG.GGG	0.38389	6039	4.0059
ACT..CCACG	CGTGG..AGT	0.38388	7557.29	4.8272
A.GC.TGACT	AGTCA.GC.T	0.38388	6671.18	4.5933
A.TCATGCT	AGCATGA.T	0.38388	9476.76	6.1045
ACTAC.C.TG	CA.G.GTAGT	0.38387	7453.08	4.9542
A.ACGCA.GC	GC.TGCGT.T	0.38387	7864.78	5.2583
CGTG.CGAG	CTCG.CACG	0.38387	6362.4	4.1826
A.GTGG.ATG	CAT.CCAC.T	0.38387	6039	3.927
CGTGG.CG.A	T.CG.CCACG	0.38386	7389.64	5.021
AACACA.GT	AC.TGTGTT	0.38386	6532.75	4.3792
CCACA.GG.C	G.CC.TGTGG	0.38385	6423.19	4.4349
GC.TGCTC.A	T.GAGCA.GC	0.38384	7404.47	5.0076
CATG.TAG.A	T.CTA.CATG	0.38383	7123.58	4.6742
CACG..TCGG	CCGA..CGTG	0.38382	7746.7	4.9712
ACGC..TCAC	GTGA..GCGT	0.38382	6673.29	4.3724
A..ACTCGTG	CACGAGT..T	0.38382	10480.9	6.4912
AT.CAGCA.G	C.TGCTG.AT	0.38381	5766.5	3.9683
CGTGC.TA.A	T.TA.GCACG	0.3838	7064.92	4.8331
GCA.GCT.TA	TA.AGC.TGC	0.38379	6969.47	4.5172
C..CATGGTA	TACCATG..G	0.38378	8185.36	5.4615
C.C.TGGTTA	TAACCA.G.G	0.38378	6228.99	4.2452
C.AACGTGC	GCACGTT.G	0.38378	9533.49	6.1294
AGC.TGG.TA	TA.CCA.GCT	0.38377	6796.4	4.417
CAC.ATGCG	CGCAT.GTG	0.38377	8052.68	5.159
CGTGCTA.C	G.TAGCACG	0.38377	7221.48	4.9699
ATGCC.CG.G	C.CG.GGCAT	0.38377	6674.55	4.5954
CC.CGT.GGC	GCC.ACG.GG	0.38376	7036.05	4.5551
AG..AGCACG	CGTGCT..CT	0.38375	5839.12	3.9034
AC.TGCTT.C	G.AAGCA.GT	0.38375	7437.7	5.0262
CACATTGC	GCAATGTG	0.38375	11058	6.7768
AAGCGTGT	ACACGCTT	0.38375	11307.1	6.8699
C.TGTGTT.A	T.AACACA.G	0.38373	6948.27	4.5986
C.TGC.CCTA	TAGG.GCA.G	0.38373	5444.79	3.5927
GCG.GTGGA	TCCAC.CGC	0.38373	5102.5	3.3307
GCA.GT.TCA	TGA.AC.TGC	0.38371	6642.39	4.3486
CGTGTG.TC	GA.CACACG	0.38371	9005.37	5.6802
CA.GT.GTAG	CTAC.AC.TG	0.38371	6289.93	4.2302
ATC.CATG.A	T.CATG.GAT	0.38371	8568.9	5.3076
CGTG.CCT.A	T.AGG.CACG	0.3837	6410.47	4.2497
CA..TGTGCG	CGCACA..TG	0.3837	5338.07	3.5392
CA.GGC.TGG	CCA.GCC.TG	0.38369	6996.64	4.5327
CA.GCG.GCC	GGC.CGC.TG	0.38369	9314.27	5.6732
C.C.TGACTG	CAGTCA.G.G	0.38368	6879.01	4.6533
C.TGTGGA.C	G.TCCACA.G	0.38368	5614.07	3.7426
CCAA.CACG	CGTG.TTGG	0.38368	8100.94	5.1443
ATGTG.C.CG	CG.G.CACAT	0.38368	6898.47	4.6359
GCG.GTG.CC	GG.CAC.CGC	0.38368	6324.65	4.1302
ACATG..TCG	CGA..CATGT	0.38368	6149.21	4.006
CCA.GCTTC	GAAGC.TGG	0.38367	4374.95	2.7142
CATG..GAAA	TTTC..CATG	0.38367	6441.88	4.2307
ACC.CGC.TC	GA.GCG.GGT	0.38366	7455.01	4.7857
CC..GCATGC	GCATGC..GG	0.38366	9185.81	5.7431
AT..GCGTGA	TCACGC..AT	0.38366	8895.21	5.6125
AA.GC.TGCT	AGCA.GC.TT	0.38366	8363.7	5.3971
GTGGC..GCA	TGC..GCCAC	0.38366	8142.52	5.1242
G.CACGTTA	TAACGTG.C	0.38365	10955.7	6.7099
CA.G.GTGGA	TCCAC.C.TG	0.38365	8242.56	5.3686
AC.G.GCGTG	CACGC.C.GT	0.38364	9090.84	5.7718
A.GGCATGG	CCATGCC.T	0.38364	8620.63	5.7092
AGCC.CG.GC	GC.CG.GGCT	0.38364	6673.99	4.4729
AGCA.GCC.C	G.GGC.TGCT	0.38364	9267.08	5.7327
CGC.TGCCG	CGGCA.GCG	0.38364	10035.2	6.041
CGTGGT.G.A	T.C.ACCACG	0.38363	7522	5.0208
CCGT.CACG	CGTG.ACGG	0.38363	8045.95	5.1172
CCATGCC..A	T..GGCATGG	0.38363	9988.5	6.2908
ACC.GCA.GC	GC.TGC.GGT	0.38363	8813.49	5.4529
ATGTG.GCG	CGC.CACAT	0.38363	5432.76	3.582
AA..CACGCC	GGCGTG..TT	0.38363	11800.8	6.7602
ATGTCA..TG	CA..TGACAT	0.38363	7567.21	4.956
AGACCATG	CATGGTCT	0.38363	7644.58	5.2335
AG.GCGTG.C	G.CACGC.CT	0.38363	9123.49	5.8754
ATA.CAC.CG	CG.GTG.TAT	0.38362	6051.7	3.9544
CAAA.CA.GC	GC.TG.TTTG	0.38362	8070.22	5.2509
CAA.CCA.GC	GC.TGG.TTG	0.38361	10601	6.1889
ACA.G.GCCC	GGGC.C.TGT	0.38361	5745.46	3.6642
C.CA.GAGGG	CCCTC.TG.G	0.3836	7197.42	4.9108
TACC.C.TGA	TCA.G.GGTA	0.3836	7076.62	4.4785
C.TGTGTG.A	T.CACACA.G	0.3836	7275.6	4.7834
CCA.GC.GAC	GTC.GC.TGG	0.38359	7058.95	4.5926
ATC..CGTGA	TCACG..GAT	0.38359	6192.51	4.0339
AGCA.GT.GA	TC.AC.TGCT	0.38358	8182.63	5.3075
CG.GTG.AGA	TCT.CAC.CG	0.38358	6485.8	4.2305
AA.GTGC.TG	CA.GCAC.TT	0.38358	7937.06	5.1382
G.CATATGC	GCATATG.C	0.38358	8699.29	5.7471
AACACGCA	TGCGTGTT	0.38357	9569.23	6.1723
CATG.C.CCC	GGG.G.CATG	0.38357	7377.63	4.6412
CA.G.TGTCA	TGACA.C.TG	0.38356	7514.64	4.988
ACG.GGTTA	TAACC.CGT	0.38356	3863.26	2.2158
AAT.ACATG	CATGT.ATT	0.38356	5330.21	3.5056
CA.GCGCGG	CCGCGC.TG	0.38355	7243.54	4.7978
ATCATGC..C	G..GCATGAT	0.38355	11109.3	6.7338
C.AGCAC.CG	CG.GTGCT.G	0.38354	5888.99	4.0557
AC.CG.GGAA	TTCC.CG.GT	0.38353	7393.74	4.8923
ATGTGCC..C	G..GGCACAT	0.38353	7539.61	5.1192
CC.CG.CACG	CGTG.CG.GG	0.38353	7768.59	5.0949
AGCAGCA.G	C.TGCTGCT	0.38353	6335.01	4.4232
CCATG..GCA	TGC..CATGG	0.38352	8734.87	5.4039
TGC.G.CGCA	TGCG.C.GCA	0.38352	7199.5	4.5457
CG.ACAC.CG	CG.GTGT.CG	0.38352	5862.62	3.9107
C.C.CGCCAC	GTGGCG.G.G	0.38352	8831.32	5.6807
GCACGC.C.A	T.G.GCGTGC	0.38351	11153	6.6404
CGTGG.TAG	CTA.CCACG	0.38351	6919.52	4.5513
CGTGGGAA	TTCCCACG	0.38351	6886.22	4.7967
CGTG..TGCC	GGCA..CACG	0.3835	6744.23	4.4149
GTGCA..TGA	TCA..TGCAC	0.3835	7352.93	4.718
AAAC.C.TGA	TCA.G.GTTT	0.38349	5984.38	3.8234
CACGAGT..A	T..ACTCGTG	0.38349	11163.9	6.7543
AGCA.G.GAA	TTC.C.TGCT	0.38349	6881.6	4.3693
CCTC.TGC.A	T.GCA.GAGG	0.38348	8096.94	5.1895
A.G.GTCACG	CGTGAC.C.T	0.38348	6100.19	4.1593
CA.GCG.ACC	GGT.CGC.TG	0.38348	8397.4	5.2601
ACA.ATGG.A	T.CCAT.TGT	0.38347	6772.77	4.3794
ACCATATG	CATATGGT	0.38347	8900.38	5.8693
ACAA.GTG.C	G.CAC.TTGT	0.38347	7612.38	4.9412
CATGT.CA.C	G.TG.ACATG	0.38346	6357.29	4.3918
A..CGTGGTT	AACCACG..T	0.38345	6426.51	4.4538
C.TGTGG.CC	GG.CCACA.G	0.38345	5780.98	3.9787
GCG.GT.ACA	TGT.AC.CGC	0.38344	7331.58	4.7446
AACA.G.GCC	GGC.C.TGTT	0.38344	6641.91	4.2307
ATCA.GCG.G	C.CGC.TGAT	0.38344	6490.99	4.2999
GCG.GTGG.A	T.CCAC.CGC	0.38344	8137.95	5.104
GA.C.CACGC	GCGTG.G.TC	0.38343	8627.84	5.5566
C..GTGGTGC	GCACCAC..G	0.38343	4706.93	3.1566
A.CG.CATGT	ACATG.CG.T	0.38343	5294.66	3.627
GCACG..CGC	GCG..CGTGC	0.38343	7759.75	4.9325
G.ACGCGT.A	T.ACGCGT.C	0.38343	5537.48	3.6874
ACG.GGCA.G	C.TGCC.CGT	0.38342	7096.68	4.5637
ACATG..TAT	ATA..CATGT	0.38341	7621.31	4.8608
ATGTG.T.TG	CA.A.CACAT	0.38341	4852.33	3.1876
CGTG.TACA	TGTA.CACG	0.3834	6321.4	4.1568
AG.C.CATGA	TCATG.G.CT	0.3834	7906.14	5.1971
A.GCA.ATGG	CCAT.TGC.T	0.3834	7654.13	4.9632
ACG.C.CACG	CGTG.G.CGT	0.3834	7059.61	4.4691
GCACGC..AA	TT..GCGTGC	0.38338	10146.5	6.1469
G.CG.ATGCA	TGCAT.CG.C	0.38338	3616.76	2.0333
ACG.GGACA	TGTCC.CGT	0.38338	6045.5	4.0102
AT.G.ACGTG	CACGT.C.AT	0.38337	5094.69	3.3882
ACGCCATG	CATGGCGT	0.38337	7480.8	5.1429
CC.CG.GATA	TATC.CG.GG	0.38337	6490.75	4.3589
CAT.TGG.AA	TT.CCA.ATG	0.38336	6359.84	4.1524
ACACG..CGA	TCG..CGTGT	0.38336	6438.43	4.189
A..CTCATGC	GCATGAG..T	0.38336	10877.5	6.646
GCGTG.G.CC	GG.C.CACGC	0.38336	9421.78	5.919
CCCC.TGC.A	T.GCA.GGGG	0.38335	8725.49	5.4904
AGACAT.TG	CA.ATGTCT	0.38335	5640.98	3.7842
AGG.GCACG	CGTGC.CCT	0.38334	9893.28	5.9839
A.GG.CACGC	GCGTG.CC.T	0.38334	8163.84	5.4376
CATG.T.GAA	TTC.A.CATG	0.38334	7547.78	4.7303
AC.GC.TGAT	ATCA.GC.GT	0.38334	7689.6	5.053
AT.CACACG	CGTGTG.AT	0.38333	5576.72	3.7378
CAA.GTG.TC	GA.CAC.TTG	0.38333	7951.36	5.0426
CAGG.G.CCA	TGG.C.CCTG	0.38332	6852.48	4.3527
T.AGCATG.A	T.CATGCT.A	0.38332	7913.72	5.1209
AGCG.GTG.C	G.CAC.CGCT	0.38332	8817.86	5.5327
CA.TC.CGCG	CGCG.GA.TG	0.38331	6272.19	4.2186
A.CGTG.TTT	AAA.CACG.T	0.38331	9393.85	5.6702
CAC..GCGCC	GGCGC..GTG	0.38331	7175.07	4.6205
ATGTGC.T.A	T.A.GCACAT	0.3833	8363.08	5.4566
ACACGTT.A	T.AACGTGT	0.3833	10242.4	6.4288
GC.TG.ATGC	GCAT.CA.GC	0.3833	7744.16	5.082
CATG..GCGA	TCGC..CATG	0.3833	5988.43	3.9377
CGTGC.TC.C	G.GA.GCACG	0.3833	6668.76	4.5918
AC.ACGCGT	ACGCGT.GT	0.3833	5810.62	3.9043
CGTG.AGCA	TGCT.CACG	0.38329	8761.97	5.4566
T.CACGC.TA	TA.GCGTG.A	0.38329	10044.6	6.2752
G.GTGCTC.A	T.GAGCAC.C	0.38329	6623.95	4.4067
ACATG.CAC	GTG.CATGT	0.38328	8851.97	5.5383
C..CACGTTC	GAACGTG..G	0.38327	9557.99	6.1073
ACA..CCACG	CGTGG..TGT	0.38327	6767.63	4.3876
C.ACA.CATG	CATG.TGT.G	0.38327	9568.89	5.8617
ATGTGGT.A	T.ACCACAT	0.38327	5678.18	3.9662
G..CATGCGA	TCGCATG..C	0.38327	10133.6	6.3509
C.CA.GCTTG	CAAGC.TG.G	0.38327	7801.48	5.2478
CGCG.GAC.C	G.GTC.CGCG	0.38326	6123.22	4.0652
CATGT.CCA	TGG.ACATG	0.38326	7708.7	4.9841
ATA.A.CACG	CGTG.T.TAT	0.38325	5639.17	3.5912
CATG..TTCG	CGAA..CATG	0.38325	7786.52	4.9917
GGCATGT..A	T..ACATGCC	0.38325	10484.7	6.4928
AGA..CACGC	GCGTG..TCT	0.38325	11288.9	6.4255
GC.CA.ATGC	GCAT.TG.GC	0.38324	5767.68	3.8752
CGTG.CC.TC	GA.GG.CACG	0.38323	4780.67	3.1065
CACCTGG.C	G.CCAGGTG	0.38323	10294.1	6.4498
CC.CG.GTGG	CCAC.CG.GG	0.38323	7679.86	5.0478
A..CCATGCC	GGCATGG..T	0.38322	8620.63	5.6773
C..GTGGCAC	GTGCCAC..G	0.38322	8243.48	5.491
CCACG.T.CG	CG.A.CGTGG	0.38322	9322.95	5.8756
CGTGGCA.A	T.TGCCACG	0.38322	8657.88	5.7272
CAA.GTGT.C	G.ACAC.TTG	0.38322	7389.85	4.7235
AGCGCACG	CGTGCGCT	0.38321	7937.07	5.3904
GTCA.G.GTA	TAC.C.TGAC	0.38321	7256.34	4.5765
A.G.GCGTGC	GCACGC.C.T	0.38321	10060.5	6.2165
CATG.GT.GA	TC.AC.CATG	0.3832	8242.56	5.3374
GC.TGT.TCA	TGA.ACA.GC	0.3832	7167.2	4.6287
AC.CCATGT	ACATGG.GT	0.3832	7174.18	4.7588
C.TAACGTG	CACGTTA.G	0.3832	11396.2	6.8744
ACC.TGC.TG	CA.GCA.GGT	0.3832	7511.95	4.816
A..CGTGCCC	GGGCACG..T	0.3832	7318	4.9949
CAC..GTGGA	TCCAC..GTG	0.3832	5745.46	3.7355
C.TG.GAGCG	CGCTC.CA.G	0.38319	5443.73	3.7431
CCACGA.GC	GC.TCGTGG	0.38319	7281.15	4.8188
CGTGTC.TA	TA.GACACG	0.38319	5942.39	3.9952
GCGTGG..TA	TA..CCACGC	0.38318	9250.93	5.7718
ACA..TGCTC	GAGCA..TGT	0.38317	5978.47	3.8938
AACGTGCC	GGCACGTT	0.38317	10152.1	6.4195
GTGCACG..A	T..CGTGCAC	0.38317	7660.76	5.1856
CA.GCG.CAA	TTG.CGC.TG	0.38316	7651.71	4.8895
CACGAGA.A	T.TCTCGTG	0.38316	9080.5	5.9262
AGAGC.TGG	CCA.GCTCT	0.38315	7677.2	4.9677
A.GAGC.TGT	ACA.GCTC.T	0.38315	6460.94	4.1934
AC.ACA.GCG	CGC.TGT.GT	0.38313	7093.43	4.5875
CGCG.G.TAC	GTA.C.CGCG	0.38313	6123.22	3.913
ACG..TCACG	CGTGA..CGT	0.38313	6746.49	4.3752
ACGC..GCAC	GTGC..GCGT	0.38312	7626.57	4.9084
AA.C.ACGCG	CGCGT.G.TT	0.38312	5769.32	3.9001
ATGTGA.CA	TG.TCACAT	0.38311	6788.33	4.5347
CGTG..ACAG	CTGT..CACG	0.38311	7132.23	4.6394
CTAC.CA.GC	GC.TG.GTAG	0.38311	5893.42	3.9635
AA.T.GCGTG	CACGC.A.TT	0.38311	9985.67	6.1582
C.TGCATGG	CCATGCA.G	0.38311	8470.7	5.636
CA.GCCG.CC	GG.CGGC.TG	0.3831	7404.47	4.8568
TG..GTCACA	TGTGAC..CA	0.38309	5299.1	3.5094
CGTGC.TG.C	G.CA.GCACG	0.38309	8069.33	5.389
A.A.TCACGC	GCGTGA.T.T	0.38309	8719.82	5.6284
AGC.TGCTC	GAGCA.GCT	0.38309	7512.94	4.881
AT.ATCACG	CGTGAT.AT	0.38309	8290.39	5.3449
ACACGC.C.G	C.G.GCGTGT	0.38309	9722.06	6.0758
C.TGTGAT.C	G.ATCACA.G	0.38309	6667.19	4.4328
A.CACCTGT	ACAGGTG.T	0.38308	10473.6	6.522
AG.GTGG.GC	GC.CCAC.CT	0.38308	7101.9	4.6878
AAC.CG.GCG	CGC.CG.GTT	0.38308	6039	3.9665
GCATGAC..A	T..GTCATGC	0.38307	8550.34	5.6432
AATC.C.TGG	CCA.G.GATT	0.38306	6072.17	3.8803
CACGC.A.CC	GG.T.GCGTG	0.38305	9199.34	5.8206
AAGC.TGC.G	C.GCA.GCTT	0.38305	7158.58	4.6939
CA.GCGCG.A	T.CGCGC.TG	0.38305	7940.23	5.2979
GCGTGT.TA	TA.ACACGC	0.38305	8641.62	5.5131
CC..TCACGC	GCGTGA..GG	0.38305	8861.09	5.5969
GGCGTGG..A	T..CCACGCC	0.38305	10105.1	6.3392
A.GTGGCG.G	C.CGCCAC.T	0.38304	8244	5.2851
GACACG..GA	TC..CGTGTC	0.38304	7232.45	4.7723
G.CATGCAC	GTGCATG.C	0.38304	8774.21	5.7829
A.GCA.ATGT	ACAT.TGC.T	0.38302	6837.46	4.5092
CCACAC.CG	CG.GTGTGG	0.38302	7367.55	4.8666
CC.CGT.ACC	GGT.ACG.GG	0.38302	4865.07	3.0844
GC.TGCTCA	TGAGCA.GC	0.38302	8258.74	5.3294
C.G.GGCACG	CGTGCC.C.G	0.38301	7108.12	4.7881
A.CCAC.CGC	GCG.GTGG.T	0.38301	7312.15	4.6818
ACA..TGCAT	ATGCA..TGT	0.38301	6168.45	4.0184
AGC.TGCA.A	T.TGCA.GCT	0.38301	7053.4	4.5396
G.CGCATGA	TCATGCG.C	0.383	10427.4	6.5035
CAATGTG..C	G..CACATTG	0.383	10532.9	6.5119
CCAA.GTGG	CCAC.TTGG	0.38299	8041.18	5.1149
A.CGTG.CTC	GAG.CACG.T	0.38299	9985.44	5.9112
G.CACGC.TA	TA.GCGTG.C	0.38298	9274.43	5.9436
CGTGGGC.C	G.GCCCACG	0.38298	8350.37	5.5762
T.ACATG.CA	TG.CATGT.A	0.38297	7123.58	4.8468
TCACG..GAA	TTC..CGTGA	0.38297	6248.63	4.0699
CG..CGCACG	CGTGCG..CG	0.38297	8258.53	5.311
CCTG..CACG	CGTG..CAGG	0.38297	6741.68	4.4133
CATGC.C.TA	TA.G.GCATG	0.38296	9425.54	5.9206
CACGTT.AC	GT.AACGTG	0.38296	10594.2	6.3388
CACA.CA.GC	GC.TG.TGTG	0.38295	7292.28	4.8357
CGCG..CACG	CGTG..CGCG	0.38295	6938.61	4.5289
CATGGT.GC	GC.ACCATG	0.38294	8315.22	5.3571
ACCAC.C.CG	CG.G.GTGGT	0.38294	7602.19	5.0357
ATCA..TGCA	TGCA..TGAT	0.38294	6535.44	4.2886
GC.GC.TGGC	GCCA.GC.GC	0.38293	6058.8	4.0768
AG.AGCA.GC	GC.TGCT.CT	0.38292	8876.98	5.5917
AA.CACGCC	GGCGTG.TT	0.38292	9946.01	6.0829
C.TGTAA.CA	TG.TTACA.G	0.38291	6842.35	4.6794
C.CG.GCTTC	GAAGC.CG.G	0.38291	6613.59	4.5571
CACAT.G.GC	GC.C.ATGTG	0.38291	8079.29	5.2862
C.CAC.TTGA	TCAA.GTG.G	0.3829	8808.74	5.5286
C.GC.TGGGG	CCCCA.GC.G	0.3829	8920.89	5.8085
CCA..TGGGG	CCCCA..TGG	0.3829	3244.52	1.4596
CCACG.T.GA	TC.A.CGTGG	0.38289	9361.31	5.8925
CACCACG..A	T..CGTGGTG	0.38289	7477.08	5.0845
AAC.C.TGGA	TCCA.G.GTT	0.38288	4924.32	3.0616
AGC.TG.CCA	TGG.CA.GCT	0.38288	8154.18	5.1712
ATA..ACACG	CGTGT..TAT	0.38288	8000.4	5.0541
CCTC.TGCC	GGCA.GAGG	0.38288	8568.9	5.3679
CA.GCCACG	CGTGGC.TG	0.38288	6448.8	4.3267
GCGTGCC.A	T.GGCACGC	0.38287	9060.8	5.9171
G.CATGCT.A	T.AGCATG.C	0.38287	9505.08	5.8565
AA..CGTGAC	GTCACG..TT	0.38286	7660.98	5.006
CATGT..TAC	GTA..ACATG	0.38285	5928.86	3.8607
CACG..CCGC	GCGG..CGTG	0.38285	7577.43	4.8825
GCGTGA..CA	TG..TCACGC	0.38285	9740.39	5.9811
CGCA.GCT.C	G.AGC.TGCG	0.38285	7478.47	4.8698
CATCGTG.C	G.CACGATG	0.38285	10439.1	6.5082
CAC.ACG.GG	CC.CGT.GTG	0.38284	6962.27	4.5131
GA..CGTGAC	GTCACG..TC	0.38284	7968.5	5.1658
A.ACCATGT	ACATGGT.T	0.38284	6038.65	4.2232
A.TGCCA.GC	GC.TGGCA.T	0.38283	8620.63	5.6397
GCAC.ACGC	GCGT.GTGC	0.38283	8791.47	5.47
A.GTGC.TGT	ACA.GCAC.T	0.38283	6089.28	3.9597
AACA..TGGC	GCCA..TGTT	0.38283	4978.99	3.1967
CA.G.GTGGC	GCCAC.C.TG	0.38282	6538.25	4.4151
ACGTG.A.CC	GG.T.CACGT	0.38282	4390.22	2.7757
A.TCAA.GTG	CAC.TTGA.T	0.38282	7389.85	4.7235
ACGCG.GA.A	T.TC.CGCGT	0.38281	6913.36	4.7424
AA.CC.CGCG	CGCG.GG.TT	0.38281	6039.04	4.0635
CACAC.CGC	GCG.GTGTG	0.38281	8962.39	5.5879
CTCACG.GA	TC.CGTGAG	0.38281	7483.74	4.93
A.GCGT.TGT	ACA.ACGC.T	0.3828	8884.86	5.4504
G..GGCGTGC	GCACGCC..C	0.38279	10801.4	6.6167
C.CATG.ATA	TAT.CATG.G	0.38279	7786.61	4.9298
GGCATG.GA	TC.CATGCC	0.38278	9601.4	5.94
AGAGCACG	CGTGCTCT	0.38278	7790.48	5.3125
A.A.CGTGCC	GGCACG.T.T	0.38278	9620.1	6.0324
AC.TGC.GGC	GCC.GCA.GT	0.38278	6239.01	4.0759
ACG.GGGC.C	G.GCCC.CGT	0.38277	7920.93	4.9973
ACAGCA.G.C	G.C.TGCTGT	0.38277	4968.9	3.3158
C.CG.GGCGC	GCGCC.CG.G	0.38277	7530.19	5.0998
CATGAC..CC	GG..GTCATG	0.38277	6984.23	4.6305
CGTGGC..GC	GC..GCCACG	0.38276	6729.26	4.4795
GC.TGT.GCA	TGC.ACA.GC	0.38276	9306.59	5.6699
GC.TGGC.TA	TA.GCCA.GC	0.38276	7772.03	5.0531
CA..TGTTAC	GTAACA..TG	0.38275	5075.03	3.334
A..CGTGCGT	ACGCACG..T	0.38275	8770.15	5.7489
C.CGCAC.CC	GG.GTGCG.G	0.38275	9076.6	5.8539
C.CG.GCGAA	TTCGC.CG.G	0.38275	4942.46	3.3391
ACGC.TGA.C	G.TCA.GCGT	0.38274	9314.48	5.7532
CA.GCG.TAA	TTA.CGC.TG	0.38274	8386.63	5.255
C.C.TGCCTC	GAGGCA.G.G	0.38273	7389.38	4.9476
C.CATGTC.A	T.GACATG.G	0.38273	6472.9	4.314
CA..CACCTG	CAGGTG..TG	0.38272	9982.14	6.0806
C..GTGCGTC	GACGCAC..G	0.38272	7448.51	5.0685
C.TCACA.GC	GC.TGTGA.G	0.38272	5554.71	3.8128
CGCA.GT.AC	GT.AC.TGCG	0.38272	8201.73	5.3171
G.GTG.GTGC	GCAC.CAC.C	0.38272	9561.07	5.8584
G..CACGCAC	GTGCGTG..C	0.38272	9123.49	5.9135
C.CGCGA.AC	GT.TCGCG.G	0.38271	6717.57	4.6029
A.CCATGCC	GGCATGG.T	0.38271	9742.28	6.2198
A..TGCACAT	ATGTGCA..T	0.3827	5882.44	4.0853
AGC.TG.GGC	GCC.CA.GCT	0.38269	7243.15	4.6959
ACGCA..TGC	GCA..TGCGT	0.38269	5447.72	3.5236
A.GTG.GCGT	ACGC.CAC.T	0.38269	9955.6	6.0211
C.TTC.CATG	CATG.GAA.G	0.38268	9192.5	5.7002
CACG.TTC.C	G.GAA.CGTG	0.38268	6938.61	4.5683
AACAC.CGC	GCG.GTGTT	0.38267	7192.82	4.7066
CA.ATG.TCG	CGA.CAT.TG	0.38267	6142.01	4.0134
AGCAC..GCG	CGC..GTGCT	0.38267	5726.98	3.7227
CGC.TG.AGC	GCT.CA.GCG	0.38266	7341.27	4.7499
A.CGTG.GCT	AGC.CACG.T	0.38266	8811.25	5.4176
ACA.GCCGG	CCGGC.TGT	0.38265	7540.98	4.896
A.CATGAG.T	A.CTCATG.T	0.38264	8096.71	5.2127
CGTGGGC..C	G..GCCCACG	0.38264	7305.57	4.9878
CA.GC.TCCG	CGGA.GC.TG	0.38264	8308.97	5.3703
CCTCG.GGA	TCC.CGAGG	0.38263	6278.35	4.1617
A.CGTGT.CC	GG.ACACG.T	0.38263	8520.48	5.5911
AG.CCTC.TG	CA.GAGG.CT	0.38263	5504.6	3.6554
A.ACCGCGT	ACGCGGT.T	0.38262	5944.35	4.1575
CACAT.TT.A	T.AA.ATGTG	0.38261	5942.7	4.1098
ACGTGAGG	CCTCACGT	0.38261	6030.83	4.2422
ACATGCC..C	G..GGCATGT	0.3826	9984.73	6.2892
ACACG..CAC	GTG..CGTGT	0.38259	8134.34	5.1202
CATGT..GGG	CCC..ACATG	0.38258	5696	3.7011
CATGCTA..A	T..TAGCATG	0.38258	10279.5	6.4105
CA.GGCATG	CATGCC.TG	0.38257	9513.61	5.9028
CC.ACG.GGA	TCC.CGT.GG	0.38256	5396.82	3.4979
AGA.AGC.TG	CA.GCT.TCT	0.38255	6068.03	3.9651
ACA.GCT.TC	GA.AGC.TGT	0.38255	8268.12	5.1983
G.GACATGC	GCATGTC.C	0.38254	8984.81	5.8819
ATG.CCACG	CGTGG.CAT	0.38253	6596.91	4.36
GCAC.TTGA	TCAA.GTGC	0.38253	5810.75	3.8215
CACC.CGCG	CGCG.GGTG	0.38252	6360.19	4.1812
GA.GCG.GGC	GCC.CGC.TC	0.38252	5876.87	3.8376
CGTGC..GTC	GAC..GCACG	0.38251	7958.58	5.0332
C.T.AACACG	CGTGTT.A.G	0.38251	5956.3	4.0611
TAC..CGTGA	TCACG..GTA	0.38251	6878.5	4.4524
ACATGCA.G	C.TGCATGT	0.3825	8019.29	5.4073
AAGT.GC.TG	CA.GC.ACTT	0.3825	4644.68	2.9883
AC.GC.TGCC	GGCA.GC.GT	0.3825	6642	4.4532
ACCCCATG	CATGGGGT	0.3825	7919.85	5.3814
CCATGC.CA	TG.GCATGG	0.38249	10502.1	6.3035
C.TGCT.ACG	CGT.AGCA.G	0.38249	8477.01	5.265
CA.GCG.GAG	CTC.CGC.TG	0.38248	9103.64	5.582
CGTGT..CCC	GGG..ACACG	0.38247	4922.29	3.1196
ACGC.TG.CG	CG.CA.GCGT	0.38246	7732.45	5.0758
TC.CGC.TGA	TCA.GCG.GA	0.38246	9095.27	5.5783
C..ATGCATG	CATGCAT..G	0.38246	7512.89	5.1044
A.GCATG.AA	TT.CATGC.T	0.38245	8285.59	5.4749
AAC.CCACG	CGTGG.GTT	0.38245	7062.75	4.6334
CCAT.TGA.A	T.TCA.ATGG	0.38244	6046.9	4.0148
AC.CCA.GCG	CGC.TGG.GT	0.38244	7633.62	4.88
T.A.GCATGA	TCATGC.T.A	0.38244	9788.5	6.1038
AC.C.GCACG	CGTGC.G.GT	0.38243	7530.19	4.9965
A.GACATGC	GCATGTC.T	0.38243	9860.7	6.2703
CC.CCCAC.C	G.GTGGG.GG	0.38242	6017.73	4.1456
C.TGC.CGGA	TCCG.GCA.G	0.38242	6311.23	4.1869
AA.GCA.GCT	AGC.TGC.TT	0.38242	7453.26	4.7847
CGTGTAC..C	G..GTACACG	0.38242	6922.99	4.7637
CGCGT..CAC	GTG..ACGCG	0.38242	5871.6	3.822
CCG.GTGT.C	G.ACAC.CGG	0.38241	6566.25	4.2572
AGCACG..GG	CC..CGTGCT	0.38241	6984.87	4.6309
GC.CGC.TGA	TCA.GCG.GC	0.38241	8598.02	5.3542
ACGA.CA.GC	GC.TG.TCGT	0.3824	8164.04	5.2982
ACA..ACACG	CGTGT..TGT	0.3824	6984.15	4.5131
CACGC.ATA	TAT.GCGTG	0.3824	9649.18	5.8838
CA..TGGGGC	GCCCCA..TG	0.3824	5507.9	3.6663
ATGTGC.T.G	C.A.GCACAT	0.38239	5857.79	3.9925
ATC.C.TGCG	CGCA.G.GAT	0.38239	6664.4	4.244
ACC.CGTT.C	G.AACG.GGT	0.38239	6917.79	4.463
CAC..GTTGG	CCAAC..GTG	0.38239	5961.64	3.8826
A.CGCG.GGT	ACC.CGCG.T	0.38238	6798.73	4.3945
ATGTGC.C.C	G.G.GCACAT	0.38237	5865.47	3.9979
ACGC.CA.GC	GC.TG.GCGT	0.38237	6324.65	4.2527
AAC.TGC.GG	CC.GCA.GTT	0.38237	8987.68	5.5309
C.TGGCACG	CGTGCCA.G	0.38236	6685.88	4.6482
CGTGG.CAA	TTG.CCACG	0.38235	6159.39	4.085
A.CGTGCTG	CAGCACG.T	0.38235	10371.6	6.4811
A.ATGTGT.A	T.ACACAT.T	0.38235	6566.72	4.3718
CA.ATGG.TA	TA.CCAT.TG	0.38235	5392.45	3.572
AACG.GTGC	GCAC.CGTT	0.38235	5959.28	3.922
ACC.CG.GCA	TGC.CG.GGT	0.38235	6617.02	4.3332
AAC.TG.GCT	AGC.CA.GTT	0.38234	5695.24	3.7314
C.TGCG.CCA	TGG.CGCA.G	0.38234	6263.96	4.0713
CGTGC.TC.A	T.GA.GCACG	0.38233	7058.86	4.8295
ACT.ACATG	CATGT.AGT	0.38233	7211.88	4.7172
CGCGT.T.AG	CT.A.ACGCG	0.38233	5236.8	3.5015
GC.GCATGA	TCATGC.GC	0.38232	9477.93	5.8875
AAGC.TG.GC	GC.CA.GCTT	0.38231	6979.62	4.6563
C.C.TGCGAG	CTCGCA.G.G	0.3823	5616.59	3.8196
ATGTGGC.A	T.GCCACAT	0.3823	6326.64	4.4176
CT.A.CATGC	GCATG.T.AG	0.3823	8148.86	5.3215
A.CTCATG.C	G.CATGAG.T	0.3823	9230.56	5.7389
A.CACGGG.T	A.CCCGTG.T	0.38229	9427.91	5.8238
C.CCGTGT.C	G.ACACGG.G	0.38229	6530.77	4.3498
CCT.ACC.CG	CG.GGT.AGG	0.38229	5784.76	3.7746
A.G.ACCATG	CATGGT.C.T	0.38229	6943.44	4.6917
GG..GCATGA	TCATGC..CC	0.38229	9477.93	5.8702
C.TGCT.GGA	TCC.AGCA.G	0.38229	6769.62	4.3776
ACGAGG.C.C	G.G.CCTCGT	0.38229	5444.45	3.6916
CA.GTTGTG	CACAAC.TG	0.38228	5274.85	3.5122
G.A.CATGCC	GGCATG.T.C	0.38228	10256.8	6.2959
C.GCAGCA.G	C.TGCTGC.G	0.38227	5177.28	3.4174
AACAC..GGG	CCC..GTGTT	0.38226	4477.65	2.7426
CGTGA.TAG	CTA.TCACG	0.38226	7110.56	4.6605
CCC..GTGCG	CGCAC..GGG	0.38226	6158.04	4.0117
CAA.GTGC.A	T.GCAC.TTG	0.38225	5892.29	3.8299
C.TGTGC.GC	GC.GCACA.G	0.38224	6272.85	4.3182
AC..GTCACG	CGTGAC..GT	0.38224	9164.02	5.7334
ATG.GTGCG	CGCAC.CAT	0.38223	7332.29	4.7835
GCAC..GGCC	GGCC..GTGC	0.38223	5931.76	3.8996
AAGC.TG.CT	AG.CA.GCTT	0.38222	7124.98	4.7407
CACA.GT.AG	CT.AC.TGTG	0.38222	5453.07	3.6455
C.AC.TGCGC	GCGCA.GT.G	0.38222	6058.9	4.1908
CACGCC.CA	TG.GGCGTG	0.38221	9947.49	6.0835
AACAT.TGC	GCA.ATGTT	0.3822	6234.82	4.1338
AC..ACGCAT	ATGCGT..GT	0.3822	10171.2	6.1568
C.CG.GGGTA	TACCC.CG.G	0.3822	5912.42	4.0884
CAT.TG.TTA	TAA.CA.ATG	0.38219	7012.08	4.5659
C..CTGCACG	CGTGCAG..G	0.38219	9029.93	5.8705
AT.G.GCGTG	CACGC.C.AT	0.38219	8559.46	5.5239
CGTG..ATGC	GCAT..CACG	0.38218	6549.92	4.2975
CGCATGA.A	T.TCATGCG	0.38218	9020.88	5.8987
ACC.CG.GAT	ATC.CG.GGT	0.38218	4842.94	3.0811
AGCACGT.C	G.ACGTGCT	0.38217	5261.18	3.6478
GAGC.CA.GC	GC.TG.GCTC	0.38217	5748.98	3.8619
A.CGTG.TGC	GCA.CACG.T	0.38217	9960.83	5.9015
ACA..TGTGA	TCACA..TGT	0.38216	5715.01	3.7144
G..CACGAGA	TCTCGTG..C	0.38216	10931.1	6.6664
A..CCTCATG	CATGAGG..T	0.38216	10436.5	6.4736
AGC.TGCGG	CCGCA.GCT	0.38216	6229.18	4.1302
AGT..ACATG	CATGT..ACT	0.38215	6834.05	4.4265
CACCTGGC	GCCAGGTG	0.38215	11355.3	6.8877
CATGCA.CC	GG.TGCATG	0.38214	7835.2	5.116
A..GAGCGTG	CACGCTC..T	0.38214	10953	6.6748
ATAA.CACG	CGTG.TTAT	0.38214	7734.41	4.96
AAC.TGCT.G	C.AGCA.GTT	0.38213	5950.76	3.8689
CGC.TGTAC	GTACA.GCG	0.38213	8744.61	5.4894
AC.CGCGT.A	T.ACGCG.GT	0.38213	7138.61	4.8556
AC.ATGCG.G	C.CGCAT.GT	0.38213	7996.06	5.3271
A.ACGAGGA	TCCTCGT.T	0.38212	6807.7	4.7236
GTC..CGTGA	TCACG..GAC	0.38212	7553.21	4.825
CAC..GGACC	GGTCC..GTG	0.38212	4571.21	2.8249
ACACGC..TA	TA..GCGTGT	0.38211	9585.68	5.9161
C.CATG.ATG	CAT.CATG.G	0.38211	7055.52	4.5408
CCG.CCACG	CGTGG.CGG	0.3821	7433.75	4.8386
CATG..GTTC	GAAC..CATG	0.3821	7606.78	4.898
ATAACGTG	CACGTTAT	0.38209	11011.8	6.7593
ACA.CATG.C	G.CATG.TGT	0.38209	7455.16	4.7582
G.TA.CATGC	GCATG.TA.C	0.38209	9796.11	6.1998
CCA..TGGAC	GTCCA..TGG	0.38209	5823.78	3.7894
ACGTGC.GA	TC.GCACGT	0.38208	5252.37	3.4949
CA.G.TGTCC	GGACA.C.TG	0.38208	7028.55	4.7127
TCA.G.GGAA	TTCC.C.TGA	0.38208	6230.09	3.9806
C.TGTGGTC	GACCACA.G	0.38208	7834.11	5.3098
C.TGCG.CGG	CCG.CGCA.G	0.38207	4282.81	2.5711
CCA.G.GCGC	GCGC.C.TGG	0.38207	4856.29	3.0072
C.TGCG.GAC	GTC.CGCA.G	0.38206	7093.24	4.5618
CCAT.C.GGC	GCC.G.ATGG	0.38206	8189.46	5.0492
CC.GC.TGCG	CGCA.GC.GG	0.38206	9754.34	6.0271
A.CGC.TGCA	TGCA.GCG.T	0.38206	8767.8	5.5098
AC.CC.TGTG	CACA.GG.GT	0.38206	6508.51	4.3701
A.ACCA.GCT	AGC.TGGT.T	0.38205	9337.88	5.6467
CCCC..CCAC	GTGG..GGGG	0.38204	6001.27	3.9463
CATGCTC..A	T..GAGCATG	0.38203	9707.95	6.1721
CGTGGT..TA	TA..ACCACG	0.38203	7820.83	5.0899
AAGCA.ATG	CAT.TGCTT	0.38202	7830.49	5.0469
CACG..GGTA	TACC..CGTG	0.38202	6210.86	4.0841
CGTGGTT.A	T.AACCACG	0.38202	7850.01	5.3183
T.ACGTG.AA	TT.CACGT.A	0.38201	6375.49	4.3856
ACCC..CGTG	CACG..GGGT	0.38201	8196.68	5.1978
AAAGC.TG.G	C.CA.GCTTT	0.38201	6343.36	4.3826
CATGC..ACC	GGT..GCATG	0.38201	10181.5	6.0142
CGTG..TGGC	GCCA..CACG	0.38201	8294.9	5.2456
C.GCACGA.G	C.TCGTGC.G	0.38201	7057.09	4.661
A.GTG.ATGC	GCAT.CAC.T	0.382	7264.57	4.753
A..CGTGCGC	GCGCACG..T	0.382	6910.83	4.7564
AAG.AGC.TG	CA.GCT.CTT	0.382	6239.19	4.076
CACG.T.TTA	TAA.A.CGTG	0.382	8454.03	5.1734
CC.CGC.GCC	GGC.GCG.GG	0.382	8788.05	5.4414
C.A.TCATGC	GCATGA.T.G	0.382	8903.7	5.7142
CGTGCT..AA	TT..AGCACG	0.38199	7159.63	4.7312
C.ACG.GGTG	CACC.CGT.G	0.38199	5753.15	3.8144
AT.CCATGC	GCATGG.AT	0.38199	9190.92	5.7629
CCACGTT.A	T.AACGTGG	0.38198	10156	6.3934
GAG.CACGA	TCGTG.CTC	0.38198	5798.29	3.8429
CG.GC.CGCG	CGCG.GC.CG	0.38198	7288.87	4.8338
A.TCCACGC	GCGTGGA.T	0.38198	8860.95	5.824
A..CACGCCG	CGGCGTG..T	0.38198	11534.4	6.8902
CGTGT.GTA	TAC.ACACG	0.38198	6706.08	4.4258
CC.AC.TGCC	GGCA.GT.GG	0.38197	7511.13	4.9568
C.C.TGGTGA	TCACCA.G.G	0.38197	6260.44	4.2659
ACT..GCACG	CGTGC..AGT	0.38197	7318	4.699
GCA.G.TTAA	TTAA.C.TGC	0.38197	6157.45	3.9348
C.C.TGTTTC	GAAACA.G.G	0.38196	6514.75	4.4296
AACC.TGTG	CACA.GGTT	0.38196	5888.62	3.8745
A.CAGC.TGT	ACA.GCTG.T	0.38196	6389.25	4.1494
CCAC.CT.CA	TG.AG.GTGG	0.38195	6108.24	4.1101
ACG.GGT.CT	AG.ACC.CGT	0.38195	7958.8	5.0463
CACCTG..AC	GT..CAGGTG	0.38194	10167.3	6.1552
A.ACATGC.A	T.GCATGT.T	0.38194	7332.02	4.8144
AC.CACGA.G	C.TCGTG.GT	0.38194	5466.93	3.7465
GCAGC.TG.A	T.CA.GCTGC	0.38194	6461	4.4595
C.GCATGA.C	G.TCATGC.G	0.38193	6996.54	4.6264
CCAC.AGGC	GCCT.GTGG	0.38193	6900	4.5055
A.AGA.CATG	CATG.TCT.T	0.38193	7990.14	5.1361
C.GT.CCACG	CGTGG.AC.G	0.38193	8569.19	5.6403
AGAAGC.TG	CA.GCTTCT	0.38191	5130.74	3.4
C.ATACACG	CGTGTAT.G	0.38191	6166.79	4.3108
CGCGT.GTC	GAC.ACGCG	0.3819	5567.31	3.68
CGGCACGC	GCGTGCCG	0.3819	9836.81	6.2876
ATC.CAC.CG	CG.GTG.GAT	0.38189	7341.47	4.7245
AGG..CACGC	GCGTG..CCT	0.38189	9945.25	5.9208
CATGG.G.GG	CC.C.CCATG	0.38189	8630.48	5.5579
G.CAA.GTGC	GCAC.TTG.C	0.38189	7416.19	4.8361
ACCACG..CC	GG..CGTGGT	0.38188	6095.17	4.0777
G.A.CATGCA	TGCATG.T.C	0.38188	10174.1	6.2627
CCGA.CA.GC	GC.TG.TCGG	0.38188	8046.96	5.239
CATG.C.CGG	CCG.G.CATG	0.38188	6286.72	4.016
ACGAC.C.TG	CA.G.GTCGT	0.38187	7488.94	4.9739
C.C.TGGCTA	TAGCCA.G.G	0.38186	8451.08	5.4997
A..CGTGTGT	ACACACG..T	0.38185	8763.39	5.7457
AATC.C.TGT	ACA.G.GATT	0.38185	4853.34	3.0048
ACGCGT.GC	GC.ACGCGT	0.38184	6337.38	4.2561
A.TC.CACGC	GCGTG.GA.T	0.38184	8732.42	5.7192
GCA.GCTTA	TAAGC.TGC	0.38183	4909.83	3.1764
CAC.CGGGG	CCCCG.GTG	0.38182	5830.69	3.8652
G.GTGC.CGA	TCG.GCAC.C	0.38182	6315.33	4.1035
CATGT..CGG	CCG..ACATG	0.38182	5747.32	3.7368
C.ACATGTC	GACATGT.G	0.38182	5506.97	3.8384
A.TAACGTG	CACGTTA.T	0.38182	9304.95	6.0281
AAC.TGCTG	CAGCA.GTT	0.38181	7930.39	5.0977
A..CGTGGCA	TGCCACG..T	0.38181	7544.08	5.1216
CATGGTG.C	G.CACCATG	0.38181	6650.94	4.6263
GCGTGT.G.A	T.C.ACACGC	0.38181	9556.43	6.0051
A.CGTG.CGC	GCG.CACG.T	0.38181	8117.91	5.0942
A.CACGCAT	ATGCGTG.T	0.38181	9599.4	6.1581
CGTGC.G.TC	GA.C.GCACG	0.3818	8951.76	5.7083
C.AG.GCACG	CGTGC.CT.G	0.3818	7785.81	5.2394
AGCATG.A.C	G.T.CATGCT	0.3818	8534.37	5.54
CCCC.TGCG	CGCA.GGGG	0.38179	7429.5	4.7999
CCA.GC.TTC	GAA.GC.TGG	0.38178	7470.9	4.8201
ACCAC..GAT	ATC..GTGGT	0.38178	7933.63	5.0207
CACAC..GAA	TTC..GTGTG	0.38178	5896.6	3.8389
C.CGAG.ATG	CAT.CTCG.G	0.38178	6617.02	4.2876
G.CCA.ATGC	GCAT.TGG.C	0.38177	7154.44	4.6916
ACATGGC.G	C.GCCATGT	0.38177	5831.33	4.0773
CG.GTG.GCG	CGC.CAC.CG	0.38177	7207.68	4.6512
GCA.GC.TTA	TAA.GC.TGC	0.38177	7961.41	5.0753
ATGTG..CCG	CGG..CACAT	0.38177	5208.52	3.3448
ACACG.TGG	CCA.CGTGT	0.38176	8587.88	5.4169
CGC.CA.GCA	TGC.TG.GCG	0.38175	6845.56	4.4695
GTCAC..GCA	TGC..GTGAC	0.38174	5479.24	3.5466
AC.TGCTT.A	T.AAGCA.GT	0.38174	8653.78	5.6557
GACA.G.GAC	GTC.C.TGTC	0.38174	6890.2	4.3741
A.C.TGTGCA	TGCACA.G.T	0.38173	5725.06	3.8983
C.GATCA.GC	GC.TGATC.G	0.38173	6932.12	4.7336
A.TA.GCGTG	CACGC.TA.T	0.38172	9450.34	6.0496
C.ACGC.TGA	TCA.GCGT.G	0.38171	9677.37	5.7876
A.CATG.GAA	TTC.CATG.T	0.38169	9199.04	5.5876
GCA.G.TGCA	TGCA.C.TGC	0.38169	8341.66	5.1211
AC.ACG.GGA	TCC.CGT.GT	0.38168	6767.37	4.3999
CCACGCC..C	G..GGCGTGG	0.38168	10741.8	6.5937
GGCACG..GA	TC..CGTGCC	0.38168	6831.2	4.5406
CAT.TGGGC	GCCCA.ATG	0.38167	7298.14	4.7648
CGTGG.AA.C	G.TT.CCACG	0.38166	8022.3	5.3645
GCACG..TTA	TAA..CGTGC	0.38166	6514.31	4.2357
C.AAACGTG	CACGTTT.G	0.38165	10301.5	6.4528
ACA.GTTG.C	G.CAAC.TGT	0.38164	6883.66	4.4435
A.CATGCC.C	G.GGCATG.T	0.38164	10360.9	6.2027
ACACAT..TG	CA..ATGTGT	0.38164	7125.35	4.7117
CCAC..GCAC	GTGC..GTGG	0.38163	6449.91	4.2357
ATGC.CGC.C	G.GCG.GCAT	0.38163	7586.38	4.9274
CCT.CCACG	CGTGG.AGG	0.38163	7215.45	4.7191
A.ACG.CACG	CGTG.CGT.T	0.38163	6957.69	4.5793
ACACGGG.G	C.CCCGTGT	0.38162	8049.63	5.4231
C..ACGTGTC	GACACGT..G	0.38161	5400.71	3.7293
GCCTC.TG.A	T.CA.GAGGC	0.38161	8116.39	5.4133
AAGT.GCA.G	C.TGC.ACTT	0.3816	7652.3	4.9623
CGCAT..TCA	TGA..ATGCG	0.3816	6636.42	4.3097
AC.CGCACG	CGTGCG.GT	0.38159	8001.67	5.2013
G.CCCC.TGC	GCA.GGGG.C	0.38159	8747.91	5.3891
C.TGTG.TGC	GCA.CACA.G	0.38159	6272.85	4.0769
ACGCGGGA	TCCCGCGT	0.38159	5322.45	3.7198
CATATG.C.C	G.G.CATATG	0.38159	8038.45	5.2938
ACGCAT.C.C	G.G.ATGCGT	0.38158	7695.31	5.1145
C.CAT.GCAC	GTGC.ATG.G	0.38157	5658.4	3.7476
CAT.TGGG.A	T.CCCA.ATG	0.38156	7578.89	4.8231
CGCAC..GGC	GCC..GTGCG	0.38156	5933.95	3.8641
CC.CGCGG.A	T.CCGCG.GG	0.38155	6110.84	4.2094
ACACC..GTG	CAC..GGTGT	0.38155	5948.15	3.8736
CACG.TT.CC	GG.AA.CGTG	0.38155	6759.28	4.5249
A.GTA.CACG	CGTG.TAC.T	0.38155	7861.81	5.0709
A.A.CACGCC	GGCGTG.T.T	0.38155	9917.83	6.1578
AG..CCATGC	GCATGG..CT	0.38154	8640.12	5.4944
CACG.TCTC	GAGA.CGTG	0.38154	9165.6	5.636
GTCATGC..A	T..GCATGAC	0.38154	9204.42	5.9503
C.CGCGCGG	CCGCGCG.G	0.38153	6201.06	4.334
CGC.TGCG.A	T.CGCA.GCG	0.38152	8922.62	5.4672
AAAC.CG.GA	TC.CG.GTTT	0.38152	7558.92	4.9828
AGC.CGAGG	CCTCG.GCT	0.38151	5125.88	3.349
ACG.G.GCTC	GAGC.C.CGT	0.3815	5607.1	3.5689
GCATG..GTA	TAC..CATGC	0.3815	10317.5	6.0671
C.CCTCG.GG	CC.CGAGG.G	0.3815	6737.02	4.6149
CG.G.GCACA	TGTGC.C.CG	0.3815	7583.17	5.0254
AA..TCATGC	GCATGA..TT	0.3815	8950.32	5.6376
AGCAC..GCC	GGC..GTGCT	0.3815	4614.58	2.8626
CA.AGCACG	CGTGCT.TG	0.38149	8306.1	5.3526
AT.AA.CATG	CATG.TT.AT	0.38149	8982.92	5.6897
CGT.A.GTGC	GCAC.T.ACG	0.38149	7196.53	4.5441
CATGGTGC	GCACCATG	0.38149	8720.56	5.784
CACG..TGGC	GCCA..CGTG	0.38149	6010.29	3.9524
ATCATG.GC	GC.CATGAT	0.38148	7431.5	4.9016
GGC.CATG.A	T.CATG.GCC	0.38148	7648.56	4.8592
AC.ATGTG.A	T.CACAT.GT	0.38147	6476.24	4.4508
AT.C.ACACG	CGTGT.G.AT	0.38147	7164.24	4.7915
AGC.TGCT.A	T.AGCA.GCT	0.38147	6271.05	4.0757
AGC.TGC.TA	TA.GCA.GCT	0.38146	6969.47	4.5172
AA.C.CATGA	TCATG.G.TT	0.38146	6482.22	4.3797
A.ACC.TGTG	CACA.GGT.T	0.38145	6666.39	4.4072
CGTG.CGT.C	G.ACG.CACG	0.38145	8559.21	5.4129
AG.C.CGCTG	CAGCG.G.CT	0.38145	3815.15	2.1978
C.TC.CATGG	CCATG.GA.G	0.38144	9025.86	5.8574
AGTC..CGTG	CACG..GACT	0.38143	6835.63	4.4689
G.GGCGTGA	TCACGCC.C	0.38143	7869.19	5.3285
AT.CGCACG	CGTGCG.AT	0.38143	8705.78	5.5431
CCA..TGGCG	CGCCA..TGG	0.38142	7842.99	4.975
CATG.CA.GG	CC.TG.CATG	0.38142	8006.9	5.2186
A.GC.CGCTC	GAGCG.GC.T	0.38141	7506.94	5.0869
AC.C.TCGTG	CACGA.G.GT	0.3814	6959.51	4.6721
AC.TG.GGTC	GACC.CA.GT	0.3814	6177.36	4.1562
CACGC.C.TC	GA.G.GCGTG	0.3814	8678.04	5.5805
AGC.C.TGCC	GGCA.G.GCT	0.3814	5797.86	3.6997
C..CATGTTC	GAACATG..G	0.38139	9187.34	5.9425
CA.G.GTACA	TGTAC.C.TG	0.38139	6192.82	4.1917
GCATG.T.TA	TA.A.CATGC	0.38139	10678.9	6.4345
CAGC.C.TGC	GCA.G.GCTG	0.38139	6817.68	4.3328
C.ATGTG.TA	TA.CACAT.G	0.38138	4818.14	3.2214
AT..CGTGGG	CCCACG..AT	0.38136	6182.45	4.1354
CGTGGCG..A	T..CGCCACG	0.38136	5698.88	3.9532
CATGT..CCA	TGG..ACATG	0.38135	7838.45	4.9727
CCG..ACACG	CGTGT..CGG	0.38135	5353.53	3.4541
T.TCACG.GA	TC.CGTGA.A	0.38135	7681.54	5.1603
CCA.ATGTC	GACAT.TGG	0.38135	6463.18	4.2779
GCACA.GGA	TCC.TGTGC	0.38134	7302.73	4.7673
ACA.ATGGT	ACCAT.TGT	0.38134	6904.98	4.5429
A.CG.GTGGG	CCCAC.CG.T	0.38134	7199.5	4.912
CGCG.GG.CC	GG.CC.CGCG	0.38133	6900.2	4.6094
C.CA.ACACG	CGTGT.TG.G	0.38133	6947.76	4.7632
TCC..GTGGA	TCCAC..GGA	0.38132	7399.89	4.7434
GCACA.G.TA	TA.C.TGTGC	0.38132	6754.11	4.5488
CATG..CCAG	CTGG..CATG	0.38131	6677.42	4.3749
C.GGCA.GCG	CGC.TGCC.G	0.38131	7923.29	4.9985
ATGTG.CTG	CAG.CACAT	0.3813	4227.01	2.5764
GC.CGTGAA	TTCACG.GC	0.3813	7766.2	5.0802
AGCATG.A.A	T.T.CATGCT	0.3813	8046.96	5.2982
ACCA.GCTC	GAGC.TGGT	0.38129	7599.8	4.8901
CGTGCGC..C	G..GCGCACG	0.38129	7947.82	5.3388
AC..CATGGG	CCCATG..GT	0.38129	8511.31	5.4334
CATGCGA..A	T..TCGCATG	0.38129	9077.26	5.8923
AC.TGG.GGA	TCC.CCA.GT	0.38128	5637.36	3.6717
CGTG.CT.AC	GT.AG.CACG	0.38127	6953.36	4.6408
GCG.GGTCA	TGACC.CGC	0.38127	5784.76	3.8336
AAC.CG.GGG	CCC.CG.GTT	0.38127	5254.42	3.4082
ACT.C.CACG	CGTG.G.AGT	0.38127	6032.93	3.855
CGCG.GGGA	TCCC.CGCG	0.38126	6104.37	4.0177
ACC..CATGG	CCATG..GGT	0.38126	6894.09	4.4614
C..GAACACG	CGTGTTC..G	0.38126	6660.4	4.6027
CA.G.GTCCA	TGGAC.C.TG	0.38125	6852.48	4.6083
CCA..TGTGC	GCACA..TGG	0.38125	4503	2.7651
CA.ATGTA.A	T.TACAT.TG	0.38123	6680.15	4.5797
CCCA.GCT.C	G.AGC.TGGG	0.38123	5017.4	3.2638
ACACG.TC.C	G.GA.CGTGT	0.38123	9951.87	6.2658
AACGTGTA	TACACGTT	0.38123	9733.97	6.2436
GCA.G.GCAC	GTGC.C.TGC	0.38123	5631.78	3.5861
A.GCA.GCTC	GAGC.TGC.T	0.38122	9360.73	5.7732
CGTT.C.ACA	TGT.G.AACG	0.38122	3814.5	2.0637
CCC.C.TGGG	CCCA.G.GGG	0.38122	7645.8	4.7807
GTGTGC..GA	TC..GCACAC	0.38122	5406.64	3.591
C.CGCGTC.C	G.GACGCG.G	0.38122	7311.91	4.8034
AT..TGCACG	CGTGCA..AT	0.38122	6941.93	4.6059
GTC.C.TGAC	GTCA.G.GAC	0.38121	8406.31	5.1513
CTCATG.T.C	G.A.CATGAG	0.38121	9019.59	5.7674
A.CTC.CATG	CATG.GAG.T	0.38121	7501.9	4.8824
GAT..CGTGC	GCACG..ATC	0.38119	7628.22	4.8644
CATG..ACCG	CGGT..CATG	0.38119	8460.31	5.3249
AA.CGTGAC	GTCACG.TT	0.38118	9091.47	5.7188
CACAT..CCC	GGG..ATGTG	0.38118	3834.51	2.125
CCCA.GC.GC	GC.GC.TGGG	0.38118	5918.96	3.9812
CG.GTGCCA	TGGCAC.CG	0.38118	6039.39	4.0609
A..GCATGCA	TGCATGC..T	0.38118	10793.2	6.6136
GC.TGGTAC	GTACCA.GC	0.38117	6982.88	4.6492
CGTGC..CTA	TAG..GCACG	0.38117	7494.42	4.7939
CATGC..AGC	GCT..GCATG	0.38116	7360.09	4.7219
C.ATG.GGGC	GCCC.CAT.G	0.38116	7109.81	4.6664
AGAC.A.GTG	CAC.T.GTCT	0.38115	5423.42	3.4388
CAC..GGGCC	GGCCC..GTG	0.38115	5281.28	3.4
CC..GCGTGG	CCACGC..GG	0.38115	10258.3	6.1914
CATG.TCGC	GCGA.CATG	0.38115	7752.36	4.9692
ATC..GTGCA	TGCAC..GAT	0.38114	5922.64	3.8565
CCCA.ATG.C	G.CAT.TGGG	0.38114	8309.71	5.2939
T.CA.GTGAA	TTCAC.TG.A	0.38114	6618.47	4.5602
CACG.CATG	CATG.CGTG	0.38113	8877.18	5.5087
C.ACACA.GC	GC.TGTGT.G	0.38113	8164.04	5.4135
CA.G.GTTCC	GGAAC.C.TG	0.38112	6029.93	4.082
CA.GC.TGTA	TACA.GC.TG	0.38112	9520.7	5.9278
CGTGC.CC.A	T.GG.GCACG	0.38112	7311.58	4.9766
CACG.T.TGG	CCA.A.CGTG	0.38112	8274.76	5.0896
CCA..TGGCA	TGCCA..TGG	0.38111	7388.4	4.7372
CGTGC.A.AA	TT.T.GCACG	0.38111	7241.41	4.8356
C.TGGCTC.A	T.GAGCCA.G	0.38111	5991.86	4.004
ACGCG..ACC	GGT..CGCGT	0.38111	6780.77	4.3954
AGTCC.CG.G	C.CG.GGACT	0.3811	6066.07	4.1957
C.CATGA.CC	GG.TCATG.G	0.3811	7540.94	5.0835
C..GTGTGGC	GCCACAC..G	0.38109	8808.84	5.7673
ACGC.CGT.G	C.ACG.GCGT	0.38109	6780.57	4.4756
CCCA..TGGC	GCCA..TGGG	0.38108	7363.31	4.7674
A.CGCAT.TG	CA.ATGCG.T	0.38108	6534.07	4.4877
CATGCCT.A	T.AGGCATG	0.38107	10217.7	6.4187
CA.CACGC.C	G.GCGTG.TG	0.38107	10796.4	6.5752
AC.TGTGTG	CACACA.GT	0.38107	7127.2	4.7322
GCACGC.CA	TG.GCGTGC	0.38107	10346.5	6.2429
G.A.CGTGTC	GACACG.T.C	0.38107	9349.41	5.9151
CCA..CCACG	CGTGG..TGG	0.38106	5709.46	3.7105
AGA..GCACG	CGTGC..TCT	0.38106	7626.57	4.8635
CGTGGC.AG	CT.GCCACG	0.38105	6972.95	4.6435
A.GCCCA.GC	GC.TGGGC.T	0.38104	6869.52	4.6959
CACA.GC.AC	GT.GC.TGTG	0.38104	5836.76	3.9239
CGTG.TATC	GATA.CACG	0.38104	8541.76	5.3553
AGCAC.C.CG	CG.G.GTGCT	0.38104	7086.68	4.7467
A.CATGCAC	GTGCATG.T	0.38104	8711.08	5.7528
AAC..GTGGT	ACCAC..GTT	0.38102	5964.66	3.8846
C.CCTCGT.C	G.ACGAGG.G	0.38102	5295.5	3.508
A.ATGCACG	CGTGCAT.T	0.38101	7717.27	5.2471
A..ATGTGCC	GGCACAT..T	0.38099	5090.81	3.4832
C..GTGTCAA	TTGACAC..G	0.38099	5434.35	3.7552
AT.GCGTG.G	C.CACGC.AT	0.38099	10427.6	6.4307
CAC..GCGCG	CGCGC..GTG	0.38098	7276.25	4.6762
CC.AGCACG	CGTGCT.GG	0.38098	8532.72	5.4617
GCAT.T.GCA	TGC.A.ATGC	0.38098	8220.72	5.064
CG.T.TCACG	CGTGA.A.CG	0.38097	6453.27	4.3613
ACACG..CGT	ACG..CGTGT	0.38097	7056.49	4.5541
CTCGTGA.A	T.TCACGAG	0.38097	7962.01	5.3774
ACACGC..AC	GT..GCGTGT	0.38097	10231.4	6.1808
ACG.GGTT.C	G.AACC.CGT	0.38097	5898.33	3.834
C.CGCG.ACA	TGT.CGCG.G	0.38096	7386.61	4.7217
CAC..GGTGA	TCACC..GTG	0.38096	5615.22	3.6442
CACG.T.CTA	TAG.A.CGTG	0.38095	9370.58	5.5756
CAC.TTGCA	TGCAA.GTG	0.38095	6656.45	4.396
ACACAT.GC	GC.ATGTGT	0.38094	5884.53	3.9556
AACCAC..GG	CC..GTGGTT	0.38094	6473.34	4.3221
C.GCACA.GC	GC.TGTGC.G	0.38094	6030.44	4.1543
ACT.T.CACG	CGTG.A.AGT	0.38094	5106.38	3.2034
A.CGGC.TGT	ACA.GCCG.T	0.38091	7488.91	4.776
GCG.GT.CAC	GTG.AC.CGC	0.38091	8138.75	5.1636
GC.TGCGGC	GCCGCA.GC	0.38091	7334.34	4.8483
C.GC.TGTGA	TCACA.GC.G	0.38089	5467.84	3.7616
ACAT.TGAT	ATCA.ATGT	0.38089	5851.54	3.8493
TA..GCGTGA	TCACGC..TA	0.38089	7501.81	4.9208
A.AT.GCACG	CGTGC.AT.T	0.38088	8000.68	5.3532
C.GT.GCACG	CGTGC.AC.G	0.38088	7024.61	4.8092
GCA.GAGGC	GCCTC.TGC	0.38087	6019.31	3.9928
CCA.G.GTAG	CTAC.C.TGG	0.38087	6901.3	4.3804
AG..GCCATG	CATGGC..CT	0.38087	6914.75	4.5899
AC.CG.GTTG	CAAC.CG.GT	0.38086	5350.62	3.5678
CGTGCT.A.A	T.T.AGCACG	0.38085	7221.48	4.8531
A.G.AAGCAT	ATGCTT.C.T	0.38085	5289.9	3.5732
ATGTGG.CA	TG.CCACAT	0.38085	6056	4.072
ACA.GCGCT	AGCGC.TGT	0.38085	7346.23	4.7911
ACG.CATGC	GCATG.CGT	0.38085	8451.46	5.3527
CGTGT.GT.C	G.AC.ACACG	0.38084	7700.63	5.1934
ACATGTT.C	G.AACATGT	0.38084	6336.08	4.4239
ACA.GC.GAC	GTC.GC.TGT	0.38084	6568.25	4.3036
AAG.AGCA.G	C.TGCT.CTT	0.38083	5286.28	3.4017
CAC.TTG.CC	GG.CAA.GTG	0.38082	7327.85	4.7171
GCGTGTA..A	T..TACACGC	0.38082	8340.62	5.5398
GCACGA..CC	GG..TCGTGC	0.38082	8242.56	5.3031
CGTGTC.CA	TG.GACACG	0.38081	7843.84	5.1205
AC.TGCGTG	CACGCA.GT	0.38081	7742.04	5.0676
CAAGCACG	CGTGCTTG	0.38081	6843.09	4.7704
A.ACGTGA.A	T.TCACGT.T	0.38081	5253.5	3.476
AC.CA.GAGG	CCTC.TG.GT	0.3808	7139.32	4.7489
AC.TGACAT	ATGTCA.GT	0.3808	7011.99	4.6661
C.ATGTGA.A	T.TCACAT.G	0.3808	5349.02	3.5484
AC.CCTC.TG	CA.GAGG.GT	0.3808	7540.95	4.9308
CA.ATG.CAC	GTG.CAT.TG	0.38079	6892.5	4.473
ACC.C.CGCG	CGCG.G.GGT	0.38079	7573.04	4.7434
CACG.TTTA	TAAA.CGTG	0.38079	6766.27	4.4276
CCACA.GCA	TGC.TGTGG	0.38079	7887.51	5.076
AC.TGCT.TC	GA.AGCA.GT	0.38078	6361	4.2413
G.GTGGCGC	GCGCCAC.C	0.38078	7768.59	5.2748
CGTGC.AC.A	T.GT.GCACG	0.38077	6543.92	4.5128
C.TGCGGGA	TCCCGCA.G	0.38077	7398.52	5.071
AC.CG.GCAC	GTGC.CG.GT	0.38077	7644.02	5.0287
C.A.GTGTTC	GAACAC.T.G	0.38077	5914.12	4.0319
C.TTCCACG	CGTGGAA.G	0.38076	6691.36	4.6516
CACAT..TTC	GAA..ATGTG	0.38076	5389.62	3.4809
C.CATGA.TC	GA.TCATG.G	0.38076	7929.72	5.2924
CT.T.CACGC	GCGTG.A.AG	0.38076	7702.15	5.0895
AGGC.TG.GC	GC.CA.GCCT	0.38075	6935.43	4.6303
AC.CG.GCCA	TGGC.CG.GT	0.38075	6997.61	4.6668
CA..TGGTCA	TGACCA..TG	0.38074	5117.95	3.3682
A.CAC.TGAA	TTCA.GTG.T	0.38074	7308.22	4.7771
GC.TGCTG.A	T.CAGCA.GC	0.38074	5394.44	3.6911
C.TGTG.TAC	GTA.CACA.G	0.38073	4907.41	3.1082
CCAT.TGAC	GTCA.ATGG	0.38072	5662.21	3.7184
GC.CACGCC	GGCGTG.GC	0.38072	10380.5	6.2562
CATGT.T.AC	GT.A.ACATG	0.38072	6135.56	4.1534
A.CGTGGGA	TCCCACG.T	0.38072	7376.45	5.0585
AAGCA.GT.C	G.AC.TGCTT	0.38071	5960.35	4.1222
CAGGTG..CA	TG..CACCTG	0.38071	9596.03	5.9205
A.CA.GCCAC	GTGGC.TG.T	0.38071	9509.74	6.0758
GC.TGGG.CA	TG.CCCA.GC	0.3807	6579.96	4.3785
ACGTGAG.G	C.CTCACGT	0.3807	5641.16	3.9389
ACCCC.CG.G	C.CG.GGGGT	0.3807	7367.55	5.0085
CAGCA.GT.A	T.AC.TGCTG	0.3807	6673.03	4.5945
AGCACG..TG	CA..CGTGCT	0.3807	7344.91	4.835
CATG..GACA	TGTC..CATG	0.3807	7982.71	5.0916
CCAG.ATGG	CCAT.CTGG	0.38069	7566.76	4.8728
A.CAGG.GGA	TCC.CCTG.T	0.38069	7750.94	4.9117
AACG.GTGG	CCAC.CGTT	0.38069	5819.18	3.8272
CACGA.GT.A	T.AC.TCGTG	0.38069	6706.43	4.6154
CCGC.TGA.A	T.TCA.GCGG	0.38069	5008.41	3.2566
C.C.TCACGC	GCGTGA.G.G	0.38069	9063.17	5.7872
T.GCGTGCA	TGCACGC.A	0.38068	8190.98	5.4958
ATAC..CATG	CATG..GTAT	0.38068	7467.67	4.8239
ACATGG.G.G	C.C.CCATGT	0.38068	6737.43	4.5678
ACACG..GGA	TCC..CGTGT	0.38067	8039.67	5.0736
A..CCACGCC	GGCGTGG..T	0.38067	11297	6.8036
GC.CACGC.A	T.GCGTG.GC	0.38067	9941.96	6.2325
CACATTG.C	G.CAATGTG	0.38066	9635.35	6.1737
GCGTG.AAA	TTT.CACGC	0.38066	8199.84	5.2316
ACG.GTGCC	GGCAC.CGT	0.38066	5406.64	3.5627
CACAT.T.CA	TG.A.ATGTG	0.38066	6864.4	4.6155
CCAT.TGT.A	T.ACA.ATGG	0.38065	6772.77	4.4709
ATGA.CACG	CGTG.TCAT	0.38065	8218.28	5.2016
G.CACG.TTC	GAA.CGTG.C	0.38065	9546.58	5.7339
CACG.ATGC	GCAT.CGTG	0.38064	6419.69	4.2183
CCGG.CACG	CGTG.CCGG	0.38063	7396.79	4.7823
ACCACG.T.A	T.A.CGTGGT	0.38063	9867.19	6.1367
CCACGTTC	GAACGTGG	0.38063	10501.7	6.561
CACGAGC..C	G..GCTCGTG	0.38062	8371.17	5.555
CC.CGT.TTA	TAA.ACG.GG	0.38062	6738.78	4.3831
AC.CGCGG.C	G.CCGCG.GT	0.38062	5719.26	3.9341
A.AACGC.TG	CA.GCGTT.T	0.38062	7915.41	5.2849
GCCACGC.A	T.GCGTGGC	0.38061	10003.2	6.3301
AGC..ACATG	CATGT..GCT	0.38061	5567.31	3.6101
C.C.TGCCCG	CGGGCA.G.G	0.38061	7646.74	5.0884
ACATG.CCC	GGG.CATGT	0.3806	7427.28	4.8351
AGC.TGCGA	TCGCA.GCT	0.3806	7652.3	4.9547
CA.GCCG.AC	GT.CGGC.TG	0.3806	6916.53	4.5806
ACA.GCT.CA	TG.AGC.TGT	0.3806	8493.94	5.3057
CGCC.CA.GC	GC.TG.GGCG	0.38059	7243.15	4.808
C.ATGCACG	CGTGCAT.G	0.38059	6653.2	4.6277
ACG.GCA.CG	CG.TGC.CGT	0.38059	4502.37	2.7756
A.ACG.GGTG	CACC.CGT.T	0.38059	5732.38	3.7998
ACA.GGGG.A	T.CCCC.TGT	0.38058	7639.99	4.8548
C.CG.GGTAA	TTACC.CG.G	0.38058	4707.5	3.1355
ACGCG.GC.G	C.GC.CGCGT	0.38057	6138.61	4.2454
CGTGT..GCA	TGC..ACACG	0.38057	9082.16	5.5592
AG.C.TGTGC	GCACA.G.CT	0.38056	5357.79	3.5955
C.A.CGTGAC	GTCACG.T.G	0.38056	8559.21	5.552
CCAC.CG.TA	TA.CG.GTGG	0.38055	7091.19	4.7212
AC.CG.GGGG	CCCC.CG.GT	0.38055	5749.46	3.8622
ACACAT.G.G	C.C.ATGTGT	0.38055	8039.18	5.2942
C.GCAA.GTG	CAC.TTGC.G	0.38055	8460.13	5.2572
CC.CGT.CCC	GGG.ACG.GG	0.38055	7177.73	4.6346
GCA.G.GACC	GGTC.C.TGC	0.38054	7524.52	4.7183
AGC.TGG.GG	CC.CCA.GCT	0.38053	6832.14	4.4379
CCAC.CG.TC	GA.CG.GTGG	0.38052	6748.86	4.5186
AC.ACACGC	GCGTGT.GT	0.38052	9421.31	5.8632
AGCA..TGCG	CGCA..TGCT	0.38052	5083.36	3.28
A..CGTGCAG	CTGCACG..T	0.38052	8798.42	5.7623
GC.TGCTGA	TCAGCA.GC	0.38051	6625.6	4.4364
A.A.GCATGA	TCATGC.T.T	0.38051	8713.96	5.6256
ACACGTT.G	C.AACGTGT	0.38051	10372.1	6.4813
CAC..TGTCC	GGACA..GTG	0.3805	8429.41	5.2621
CAA.GTGA.A	T.TCAC.TTG	0.3805	5370.6	3.4641
CACA.GGC.C	G.GCC.TGTG	0.38049	6542.84	4.332
GCGC.TGCC	GGCA.GCGC	0.38049	8493.42	5.3327
C.CC.CGCGC	GCGCG.GG.G	0.38048	6543.24	4.5124
GTGATC.CA	TG.GATCAC	0.38048	6492.7	4.3542
A.CACG.TTG	CAA.CGTG.T	0.38047	8459.31	5.2568
CATGGTC..A	T..GACCATG	0.38047	8695.96	5.7136
CGTGG.CGA	TCG.CCACG	0.38047	7418.11	4.8301
ACATG.AC.C	G.GT.CATGT	0.38046	7760.27	5.2257
AAC.TCGTG	CACGA.GTT	0.38046	6653.66	4.3943
CAGGTGGG	CCCACCTG	0.38045	9510.14	6.1464
C.TGTGCA.C	G.TGCACA.G	0.38045	6577.44	4.3784
ACGTGAGA	TCTCACGT	0.38045	5432.93	3.8057
G.ACCCA.GC	GC.TGGGT.C	0.38044	9424.9	6.0105
CATGCCG..A	T..CGGCATG	0.38044	10874.2	6.6447
A.C.CGCGGT	ACCGCG.G.T	0.38044	6376.64	4.3415
CG.CATGC.C	G.GCATG.CG	0.38044	9064.89	5.8486
GCG.GTGAC	GTCAC.CGC	0.38043	7015.45	4.6065
A.GC.TGCTT	AAGCA.GC.T	0.38042	8608.3	5.6593
CGTGGT..CC	GG..ACCACG	0.38041	8406.31	5.383
ACGCC..GTG	CAC..GGCGT	0.38041	6019.34	3.921
CACGC.CTA	TAG.GCGTG	0.38041	9239.46	5.71
ACT..CATGC	GCATG..AGT	0.38041	10133.9	5.9956
C.CACGT.AA	TT.ACGTG.G	0.38041	5387.76	3.6859
CGTGT..GAC	GTC..ACACG	0.38041	5586.59	3.6238
CGA..GCACG	CGTGC..TCG	0.38041	8775.19	5.4223
C.CGCATGA	TCATGCG.G	0.3804	8069.33	5.4333
G.C.TGTGCA	TGCACA.G.C	0.3804	7168.07	4.8226
ACATG..TAC	GTA..CATGT	0.38039	6357.29	4.1385
CACGC.C.GG	CC.G.GCGTG	0.38038	8611.39	5.5488
ACCATG.TG	CA.CATGGT	0.38038	7590.47	4.9874
A.AT.ACATG	CATGT.AT.T	0.38038	7580.38	5.1276
ACATGCCT	AGGCATGT	0.38037	8533.69	5.6934
AC..GTGACC	GGTCAC..GT	0.38037	5508.45	3.6667
CCACGCT.A	T.AGCGTGG	0.38036	10008.2	6.3322
A.C.AACGTG	CACGTT.G.T	0.38036	10609.1	6.4348
ACTC.TGTG	CACA.GAGT	0.38035	8936.45	5.5352
ACGTGA..GA	TC..TCACGT	0.38035	6036.26	4.0382
A.GTGG.GTG	CAC.CCAC.T	0.38035	7992.68	5.0329
CGTG.TTAG	CTAA.CACG	0.38034	6919.52	4.5168
AGCATGA..A	T..TCATGCT	0.38034	9202.01	5.9492
C.GCCA.ATG	CAT.TGGC.G	0.38033	6603	4.2792
CCCCATG..A	T..CATGGGG	0.38033	9051.75	5.8806
CACGTT.GC	GC.AACGTG	0.38032	10221.1	6.1935
A..CGTGGAA	TTCCACG..T	0.38031	7501.81	5.0982
ACACG..GAG	CTC..CGTGT	0.38031	6268.89	4.0828
A.CA.GTTGC	GCAAC.TG.T	0.3803	8017.43	5.362
T.CCAT.TGA	TCA.ATGG.A	0.3803	6296.06	4.0914
C.GTCCACG	CGTGGAC.G	0.3803	6930.27	4.7981
CATGT.A.AG	CT.T.ACATG	0.3803	8211.59	5.3531
GTG.ACGCA	TGCGT.CAC	0.3803	7161.49	4.6891
AC.TGCT.AT	AT.AGCA.GT	0.38028	6012.62	4.0131
GC.TGCAC.A	T.GTGCA.GC	0.38027	7648.92	5.1426
CG.GCGTG.A	T.CACGC.CG	0.38027	9222.42	5.9202
GCATG.TAA	TTA.CATGC	0.38026	8242.28	5.2523
A..TCATGCT	AGCATGA..T	0.38026	8950.32	5.8336
C.CG.GGCGA	TCGCC.CG.G	0.38026	7312.15	4.9769
CATGAGG..C	G..CCTCATG	0.38025	10553	6.5198
CA.ATGACA	TGTCAT.TG	0.38025	6832.78	4.5612
CA.G.GTTTC	GAAAC.C.TG	0.38025	5525.84	3.7226
CGTG.A.TTA	TAA.T.CACG	0.38024	5573.11	3.5452
C.C.TGACCC	GGGTCA.G.G	0.38024	6671.89	4.5276
ATCACGC..A	T..GCGTGAT	0.38023	9826.72	6.2228
T.T.ACGTGA	TCACGT.A.A	0.38023	6441.81	4.3833
A..GTGGAAG	CTTCCAC..T	0.38022	7458.01	5.0738
CCAT.TG.CG	CG.CA.ATGG	0.38022	6266.56	4.2149
AGCAC.TTG	CAA.GTGCT	0.3802	5983.99	3.9692
AGA.GCA.GC	GC.TGC.TCT	0.3802	9773.76	5.8651
CA.GCGCT.A	T.AGCGC.TG	0.38019	7272.49	4.9328
CGTGCAA..C	G..TTGCACG	0.38019	6549.92	4.533
C.CGCG.GAC	GTC.CGCG.G	0.38018	6568.07	4.2583
CAC.CG.CCA	TGG.CG.GTG	0.38018	5808.21	3.8102
C.CA.GAGGA	TCCTC.TG.G	0.38018	6434.46	4.4422
CC.ATGTGG	CCACAT.GG	0.38017	5226.83	3.4752
ATCCAC..GG	CC..GTGGAT	0.38016	6889.64	4.5752
A.CGTGG.GA	TC.CCACG.T	0.38016	5967.61	4.1108
C..TGCCACG	CGTGGCA..G	0.38014	6984.41	4.8005
C.ACGTGAG	CTCACGT.G	0.38014	5188.49	3.5897
C.TGC.GCAC	GTGC.GCA.G	0.38013	7764.26	5.0207
ATGCATG..A	T..CATGCAT	0.38013	7997.95	5.365
CATGCTCA	TGAGCATG	0.38012	9955.6	6.3377
A.CCACAT.G	C.ATGTGG.T	0.38012	5744.01	3.8344
AGGCGTG.C	G.CACGCCT	0.38012	10342.9	6.4696
A.AACACG.T	A.CGTGTT.T	0.38012	7597.28	4.9571
ACCA.GC.GA	TC.GC.TGGT	0.38012	8735.38	5.5752
A.GCG.GCAT	ATGC.CGC.T	0.38011	7309.01	4.7776
CGTG..CGTC	GACG..CACG	0.38011	7628.38	4.9094
CAC.CGC.CC	GG.GCG.GTG	0.38011	6461.59	4.2156
C..GTGGAGC	GCTCCAC..G	0.3801	5393.71	3.7239
C.AGC.TGGC	GCCA.GCT.G	0.3801	7446.1	4.8523
AGCCAC.CG	CG.GTGGCT	0.38009	6542.84	4.3854
CGTGG.TCA	TGA.CCACG	0.38009	6314.36	4.1846
C.ACATGGC	GCCATGT.G	0.38008	6956.97	4.8141
ACA.ACA.GC	GC.TGT.TGT	0.38007	7726.13	4.928
AA.T.CACGC	GCGTG.A.TT	0.38007	9649.18	6.0171
CGTG.TACC	GGTA.CACG	0.38006	8928.36	5.5315
AA.GTGCTC	GAGCAC.TT	0.38006	6442.45	4.3227
ACATGCC..A	T..GGCATGT	0.38005	9807.17	6.2145
C.TGCTTTA	TAAAGCA.G	0.38005	7201.48	4.9583
CAT.TGACC	GGTCA.ATG	0.38004	6160.83	4.0859
C.ACA.GCTG	CAGC.TGT.G	0.38004	8142.52	5.2121
CATGT.T.CC	GG.A.ACATG	0.38003	7551.8	5.0083
AACG.GTGT	ACAC.CGTT	0.38003	7277.49	4.7176
CAAC.TGGG	CCCA.GTTG	0.38002	6978.2	4.5504
A.ACAC.CGT	ACG.GTGT.T	0.38001	6620.74	4.2898
AAC.TGCGG	CCGCA.GTT	0.38001	7274.62	4.7519
AGG.CATGC	GCATG.CCT	0.38001	9556.96	5.8453
CGTGTCA..C	G..TGACACG	0.38	6851.24	4.7204
GC.TGA.CAC	GTG.TCA.GC	0.38	8630.28	5.3692
AGAC.GC.TG	CA.GC.GTCT	0.38	6195.85	4.1684
C..GTGATTG	CAATCAC..G	0.37999	4734.09	3.1806
CG.GA.CACA	TGTG.TC.CG	0.37999	5800.7	3.8986
G.ACATGCA	TGCATGT.C	0.37998	7200.31	4.9576
CACA.GC.AA	TT.GC.TGTG	0.37998	6289.66	4.23
CCT.GTGT.A	T.ACAC.AGG	0.37997	5890.79	3.8289
C.GCG.GTGG	CCAC.CGC.G	0.37997	7523.7	4.8941
ACGC.TGTA	TACA.GCGT	0.37997	8693.14	5.4252
CGTGC.CT.A	T.AG.GCACG	0.37997	7852.35	5.275
AG.CA.CACG	CGTG.TG.CT	0.37996	8094.78	5.2633
CATG.C.GCG	CGC.G.CATG	0.37996	8846.05	5.3505
CA..CATGGG	CCCATG..TG	0.37995	8818.77	5.5775
C.ACGCGT.A	T.ACGCGT.G	0.37995	6941.71	4.5948
ACA.GC.ACA	TGT.GC.TGT	0.37995	5591.66	3.6578
CA.GCCGTC	GACGGC.TG	0.37995	8202	5.3015
CGTG.CCGC	GCGG.CACG	0.37995	6738.35	4.4111
AACACGC.A	T.GCGTGTT	0.37995	9347.39	6.0471
C.CC.TGTGG	CCACA.GG.G	0.37994	6637.78	4.5723
AGC..CGTGA	TCACG..GCT	0.37994	6992.23	4.5177
C.AAGC.TGC	GCA.GCTT.G	0.37994	8106.34	5.0886
CC.C.TGATA	TATCA.G.GG	0.37993	5538.1	3.7317
ACGCAT..TC	GA..ATGCGT	0.37992	5687.27	3.7964
ACATG.C.GG	CC.G.CATGT	0.37992	7299.52	4.8685
CCACAT.T.C	G.A.ATGTGG	0.37992	6046.73	4.1231
C.ACG.GTGA	TCAC.CGT.G	0.37992	6941.71	4.5701
AA.C.TGTGT	ACACA.G.TT	0.37991	5109.58	3.4003
ACA..TGTCA	TGACA..TGT	0.3799	4800.95	3.0202
CCACG.T.TA	TA.A.CGTGG	0.3799	8090.96	5.2922
A.G.GCGCGG	CCGCGC.C.T	0.3799	4967.74	3.3148
AC.TG.GCAC	GTGC.CA.GT	0.3799	5555.62	3.7218
AAG..ACATG	CATGT..CTT	0.3799	8112.04	5.1093
C.CGC.CGCG	CGCG.GCG.G	0.3799	7509.86	4.8866
GCACA.GG.A	T.CC.TGTGC	0.3799	7229.45	4.9294
CG.GTGTGA	TCACAC.CG	0.37989	5944.35	3.9966
CTG.CATGC	GCATG.CAG	0.37989	10170.9	6.0948
CGTGTG.AG	CT.CACACG	0.37988	9226.87	5.7787
GA.CATGC.A	T.GCATG.TC	0.37988	10311.6	6.3842
G.GCATG.TC	GA.CATGC.C	0.37988	8842.35	5.7453
CGCG..GTGC	GCAC..CGCG	0.37986	6311.23	4.1485
CAT.TGGC.C	G.GCCA.ATG	0.37986	7796.78	4.935
CGC.TGC.AC	GT.GCA.GCG	0.37985	5727.55	3.735
AC.ACG.GCT	AGC.CGT.GT	0.37984	6599.73	4.2999
AAACACG..A	T..CGTGTTT	0.37984	9118.56	5.9112
AT.GCA.ATG	CAT.TGC.AT	0.37984	5392.45	3.4947
CACG.TACC	GGTA.CGTG	0.37983	8497.19	5.3345
CA.GT.GAAG	CTTC.AC.TG	0.37983	5949.35	4.0022
CGTGG..CCC	GGG..CCACG	0.37983	7979.55	5.0437
CGCAC.CGC	GCG.GTGCG	0.37981	7825.14	5.0442
ACC.TG.GGC	GCC.CA.GGT	0.37981	5599.65	3.6635
CGC.TGCCC	GGGCA.GCG	0.37981	7734	4.9972
AAGCAC..GC	GC..GTGCTT	0.37981	5073.48	3.3327
GCATGCC.A	T.GGCATGC	0.37981	9385.17	6.0639
CACA.G.GAG	CTC.C.TGTG	0.37981	7339.9	4.6212
CACG.TCC.C	G.GGA.CGTG	0.3798	8376.72	5.3262
C.CCACGCC	GGCGTGG.G	0.37979	11691.4	6.9812
CCA.G.GTCA	TGAC.C.TGG	0.37979	6605.91	4.2095
CGCC.CAT.C	G.ATG.GGCG	0.37978	6019.31	3.9964
GC..GCGCAC	GTGCGC..GC	0.37978	6385.49	4.2666
CGT.GCA.GA	TC.TGC.ACG	0.37978	5171.03	3.3275
CGTGGA.AA	TT.TCCACG	0.37978	7192.05	4.7689
C.CG.GGGGC	GCCCC.CG.G	0.37977	6004.4	4.153
CACGCT.A.C	G.T.AGCGTG	0.37977	9534.03	5.9955
CGAG.CACG	CGTG.CTCG	0.37977	5456.96	3.5714
CAC.G.CACG	CGTG.C.GTG	0.37977	8111.88	5.012
CGTG.AG.AC	GT.CT.CACG	0.37975	8356.26	5.3935
AT.ATCA.GC	GC.TGAT.AT	0.37974	7560.82	4.9415
CG.GCGC.CG	CG.GCGC.CG	0.37974	5711.24	3.8047
GT.ACAT.CA	TG.ATGT.AC	0.37974	4641.33	2.9642
CCCACGCC	GGCGTGGG	0.37974	9325.39	6.0644
A..CACGAGA	TCTCGTG..T	0.37973	10101.9	6.3378
C..TCATGCG	CGCATGA..G	0.37972	9471.86	6.0696
CGTG.G.CCA	TGG.C.CACG	0.37972	6605.49	4.2093
CGCAC.T.AC	GT.A.GTGCG	0.37971	7266.02	4.8495
G.CGCCA.GC	GC.TGGCG.C	0.37971	6510.23	4.4726
C.A.CACGGG	CCCGTG.T.G	0.3797	10885.1	6.5405
ACATGG..TA	TA..CCATGT	0.3797	6186.17	4.1379
GCATGACA	TGTCATGC	0.3797	9584.7	6.179
GCA.GC.GTA	TAC.GC.TGC	0.3797	6867.19	4.4821
CGCA.GT.CC	GG.AC.TGCG	0.3797	6658.47	4.4634
G.GCGTG.CC	GG.CACGC.C	0.3797	8860.74	5.7539
A.AGCATG.A	T.CATGCT.T	0.3797	9519.17	5.8625
CGTG.AA.CA	TG.TT.CACG	0.37969	6029.11	4.0567
CAGCACG..C	G..CGTGCTG	0.37967	8676.1	5.704
GTGCA.GT.A	T.AC.TGCAC	0.37967	6718.59	4.6229
CATGC..AAC	GTT..GCATG	0.37967	9064.89	5.5516
CACG.T.CGA	TCG.A.CGTG	0.37966	9035.03	5.4331
GCCC.C.TGA	TCA.G.GGGC	0.37966	5024.67	3.1404
CATG..CGAG	CTCG..CATG	0.37966	6943.44	4.5317
CCACG..TCC	GGA..CGTGG	0.37965	7760.19	4.9327
ACT..CACGC	GCGTG..AGT	0.37964	9786.38	5.8566
C..CAGCACG	CGTGCTG..G	0.37964	7910.3	5.3191
GC.TGG.TGA	TCA.CCA.GC	0.37963	7868.67	5.0009
CA.G.GTGAC	GTCAC.C.TG	0.37962	7937.58	5.2134
CATGC.GAG	CTC.GCATG	0.37962	8774.1	5.5029
CGCA.G.GAC	GTC.C.TGCG	0.37962	7524.52	4.7183
C.CGT.CAGC	GCTG.ACG.G	0.37962	6323.58	4.1948
AGCA.CATG	CATG.TGCT	0.37961	8416.42	5.2965
AGCA.G.ACG	CGT.C.TGCT	0.37961	4841.38	2.9952
CATG..GCAA	TTGC..CATG	0.37961	6927.02	4.5222
AGCGTG.GG	CC.CACGCT	0.37961	9556.43	5.921
ACAC..CACG	CGTG..GTGT	0.3796	7530.19	4.8574
ACATGG.CA	TG.CCATGT	0.37959	6188.03	4.1594
C..CATGGCC	GGCCATG..G	0.37958	8084.56	5.4099
GTGC.CG.GA	TC.CG.GCAC	0.37958	6736.01	4.5108
AAAC.TG.GG	CC.CA.GTTT	0.37957	8577.59	5.5006
ATCACG.T.G	C.A.CGTGAT	0.37957	9655.26	6.0474
CGCACA.G.A	T.C.TGTGCG	0.37956	5450.22	3.696
ACCCC.TGC	GCA.GGGGT	0.37956	8568.58	5.4079
C.TGTGAG.A	T.CTCACA.G	0.37954	6111.9	4.0837
CGTGC..TTC	GAA..GCACG	0.37954	5413.4	3.4984
ACAT.TG.CA	TG.CA.ATGT	0.37954	5324	3.5474
ACATGG.AT	AT.CCATGT	0.37954	5400.15	3.6074
AAG.G.CACG	CGTG.C.CTT	0.37953	4656.2	2.8428
ACACA.G.CA	TG.C.TGTGT	0.37953	6317.8	4.2739
CA.GC.CACA	TGTG.GC.TG	0.37952	8708.12	5.5624
CGTGCTA.A	T.TAGCACG	0.37952	6601.22	4.595
CCA.CGTGA	TCACG.TGG	0.37952	8796.38	5.513
AC..GTGGGT	ACCCAC..GT	0.37951	6632.65	4.4208
CGTG.G.TAC	GTA.C.CACG	0.37951	6846.05	4.349
CACGC.CCG	CGG.GCGTG	0.37949	8151.57	5.208
CCG.GTGCG	CGCAC.CGG	0.37948	6719.05	4.4335
C.CAGGTGG	CCACCTG.G	0.37948	10000.5	6.329
CCAC.CGC.A	T.GCG.GTGG	0.37948	7969.24	5.1256
CA.GCT.CGC	GCG.AGC.TG	0.37947	7486.09	4.8022
C.C.GACACG	CGTGTC.G.G	0.37947	6738.35	4.5684
ATGTGT..GC	GC..ACACAT	0.37947	5878.35	3.9306
AACGC.TGA	TCA.GCGTT	0.37947	9130.33	5.6623
CA.G.CCACG	CGTGG.C.TG	0.37947	7577.04	5.022
ACGCAT..CA	TG..ATGCGT	0.37946	7319.56	4.8209
CGTGC..TCC	GGA..GCACG	0.37946	5911.48	3.849
ACAC.CGC.G	C.GCG.GTGT	0.37946	6577.27	4.3531
CAC.AGG.AC	GT.CCT.GTG	0.37945	6949.6	4.5058
CGT.TCACG	CGTGA.ACG	0.37945	6787.95	4.4744
CA.G.GTAAA	TTTAC.C.TG	0.37944	7541.98	5.003
A.GGCGTG.C	G.CACGCC.T	0.37944	9890.56	6.0161
CTC.TGT.AC	GT.ACA.GAG	0.37944	5999.8	3.9201
AT.G.CACAT	ATGTG.C.AT	0.37943	6057.41	4.1007
CACGA..CAC	GTG..TCGTG	0.37943	5623.71	3.6502
GCGTG.C.TA	TA.G.CACGC	0.37943	9795.06	6.0789
C.A.GTGCTC	GAGCAC.T.G	0.37943	4677.88	3.0676
CGC.TGGAC	GTCCA.GCG	0.37942	7594.02	4.9241
C.CTG.CACG	CGTG.CAG.G	0.37942	6116.89	4.0611
CA.GCCAC.C	G.GTGGC.TG	0.37941	10362.8	6.4048
CA.GCCGT.C	G.ACGGC.TG	0.37941	8757.72	5.7053
CA.GCGA.AC	GT.TCGC.TG	0.37941	6113.29	4.0804
A.CGA.CACG	CGTG.TCG.T	0.37941	6806.65	4.491
A.GTCGC.TG	CA.GCGAC.T	0.37941	6674.45	4.5761
AA.CCCA.GC	GC.TGGG.TT	0.3794	7192.69	4.7392
CA.CA.GAGG	CCTC.TG.TG	0.3794	6260.44	4.2109
CGTGGTC.C	G.GACCACG	0.3794	7611.16	5.1893
CCA.G.GCCA	TGGC.C.TGG	0.3794	6702.82	4.2664
GCATGT.AA	TT.ACATGC	0.37939	8162.38	5.2819
A.GCGGCG.G	C.CGCCGC.T	0.37938	8206.81	5.2669
AC.TGAGGC	GCCTCA.GT	0.37938	4695.58	3.0407
CAT.TGC.AA	TT.GCA.ATG	0.37937	5624.36	3.6625
C.C.TGTTGC	GCAACA.G.G	0.37937	6534.72	4.4422
AGT.CATG.G	C.CATG.ACT	0.37937	9144.34	5.564
G..CATGCAC	GTGCATG..C	0.37937	7815.48	5.2689
CCACGC..AG	CT..GCGTGG	0.37936	9283.76	5.7861
CCAC..GGCG	CGCC..GTGG	0.37936	6922.99	4.5199
CC.CAT.CAC	GTG.ATG.GG	0.37936	4640.37	2.8959
AA.CATG.TC	GA.CATG.TT	0.37936	7644.58	4.9861
CCCAC..GCC	GGC..GTGGG	0.37935	6855.54	4.439
AAAA..CATG	CATG..TTTT	0.37935	6612.66	4.3358
CGTGA.TT.A	T.AA.TCACG	0.37935	5292.89	3.6256
A.CC.TGTGC	GCACA.GG.T	0.37934	5722.17	3.9517
GC.C.TGGCA	TGCCA.G.GC	0.37934	6139.58	4.1561
CGTG.TT.GC	GC.AA.CACG	0.37933	6996.39	4.6661
CA..CAGGTG	CACCTG..TG	0.37933	6907.02	4.5854
AT.T.CATGC	GCATG.A.AT	0.37933	8563.12	5.5256
GCATG.CGC	GCG.CATGC	0.37932	8919.06	5.5685
CGTGCG..AA	TT..CGCACG	0.37932	7545.3	4.9443
CACC.CG.GA	TC.CG.GGTG	0.37932	5666.49	3.8027
GC.TGCG.AC	GT.CGCA.GC	0.37932	7957.11	5.1485
AGAGCGTG	CACGCTCT	0.37931	9621.42	6.195
C.CATGA.GG	CC.TCATG.G	0.37931	9281.5	5.9467
ATGCA.C.TG	CA.G.TGCAT	0.37931	8398.21	5.4456
ACGCGT..AC	GT..ACGCGT	0.3793	7362.73	4.8448
A.A.ATGTGC	GCACAT.T.T	0.3793	4886.9	3.2474
C.TGCCATG	CATGGCA.G	0.37929	8144.21	5.4719
AAGG..CATG	CATG..CCTT	0.37929	8266.58	5.2319
C..GTGCGGC	GCCGCAC..G	0.37928	6158.04	4.276
AC.CGCA.GT	AC.TGCG.GT	0.37928	7248.99	4.7708
GC.TGCA.GC	GC.TGCA.GC	0.37928	7233.26	4.762
ATGTGGT..G	C..ACCACAT	0.37928	5196.91	3.5691
C.CG.GCACC	GGTGC.CG.G	0.37926	7737.92	5.2136
CGGA.CACG	CGTG.TCCG	0.37926	7265.11	4.7108
AC.C.TGTCA	TGACA.G.GT	0.37924	6398.93	4.3264
GAA.CGTGC	GCACG.TTC	0.37924	8075.05	5.1702
AG.CAC.CGG	CCG.GTG.CT	0.37924	5994.95	3.9168
CAT.TGT.TA	TA.ACA.ATG	0.37924	5144.2	3.3068
CG.GGCAT.C	G.ATGCC.CG	0.37924	7266.72	4.9295
C.C.TGATCA	TGATCA.G.G	0.37924	6465.29	4.3983
CATGCC.C.A	T.G.GGCATG	0.37924	7893.55	5.219
C.CACG.TGA	TCA.CGTG.G	0.37923	9234.58	5.6028
C.CCG.GTGC	GCAC.CGG.G	0.37923	5488.31	3.6247
CAC.C.TGTC	GACA.G.GTG	0.37922	6441.47	4.111
AGCGTGTC	GACACGCT	0.37922	10235.8	6.4538
CCG.CACGC	GCGTG.CGG	0.37922	9284.78	5.7296
A.CGTGT.TG	CA.ACACG.T	0.37921	8459.31	5.5612
CA.GT.TCAC	GTGA.AC.TG	0.3792	7427.37	4.9109
CGTG.GTGA	TCAC.CACG	0.3792	6876.36	4.4918
A.CACCTGC	GCAGGTG.T	0.3792	9444.69	6.0903
CCA.ATGCG	CGCAT.TGG	0.37919	6695.62	4.4195
CA.GAGGTA	TACCTC.TG	0.37919	7007.01	4.6632
A.CGTGTCA	TGACACG.T	0.37919	7946.51	5.3693
ATGTGT..TG	CA..ACACAT	0.37918	6464.64	4.3166
A.ATGTGA.C	G.TCACAT.T	0.37918	5583.98	3.721
ATC..CACGC	GCGTG..GAT	0.37918	10195.3	6.0197
CGC..GCACG	CGTGC..GCG	0.37917	8069.33	5.0883
A.AC.TCGTG	CACGA.GT.T	0.37917	6208.1	4.2925
AGG.ACATG	CATGT.CCT	0.37916	6907.67	4.5445
CATG.TTCG	CGAA.CATG	0.37916	8357.6	5.2685
GA.CACGCC	GGCGTG.TC	0.37915	11430.8	6.6469
GTC.CATGA	TCATG.GAC	0.37915	7650.22	4.9536
CGTG..ATAC	GTAT..CACG	0.37914	7331.56	4.7501
AG.C.CGCGG	CCGCG.G.CT	0.37914	4465.14	2.8453
CCATG..ACG	CGT..CATGG	0.37913	7482.97	4.7878
ACAC..GGAG	CTCC..GTGT	0.37913	6502.67	4.2684
AAG.CCACG	CGTGG.CTT	0.37912	6094.12	4.0423
CCC..CATGC	GCATG..GGG	0.37911	9471.86	5.7265
CGTG.TGTC	GACA.CACG	0.37911	8607.22	5.3857
GC.TGC.CCA	TGG.GCA.GC	0.37911	7019.68	4.5458
ACATG.CAA	TTG.CATGT	0.3791	5471.89	3.6107
T..GCGTGGA	TCCACGC..A	0.3791	7331.61	5.0026
CGTGCC.CC	GG.GGCACG	0.3791	7619.27	5.0028
A.CGTGG.TA	TA.CCACG.T	0.37909	6803.02	4.6554
ACAT.TG.CT	AG.CA.ATGT	0.37909	6421.53	4.315
CATGC.CG.C	G.CG.GCATG	0.37908	8859.39	5.7795
C.GCA.GCGA	TCGC.TGC.G	0.37908	8950.08	5.5926
CCAC.CCC.A	T.GGG.GTGG	0.37908	6033.44	4.0058
CC.T.ACACG	CGTGT.A.GG	0.37907	5922.17	4.0077
ACATGTT..C	G..AACATGT	0.37906	7616.79	5.1616
CATGC.C.AG	CT.G.GCATG	0.37906	10355.6	6.308
AGA.CACA.G	C.TGTG.TCT	0.37905	4937.57	3.1324
ACA.G.GTTC	GAAC.C.TGT	0.37905	5934.25	3.7905
GCACG.TT.A	T.AA.CGTGC	0.37905	7873.95	5.2865
AG.CCA.GCT	AGC.TGG.CT	0.37903	7187.54	4.64
ATA.CGC.TG	CA.GCG.TAT	0.37903	6776.66	4.4054
ATG.ACACG	CGTGT.CAT	0.37903	6603.58	4.3641
CA.GTTGCA	TGCAAC.TG	0.37902	6656.45	4.4552
ACT..GCATG	CATGC..AGT	0.37902	7997.95	5.0529
ATG..ATGCG	CGCAT..CAT	0.37902	7319.56	4.6999
ATAACACG	CGTGTTAT	0.379	8281.82	5.5682
C.GGCATGC	GCATGCC.G	0.379	10594.5	6.5699
G..AACATGC	GCATGTT..C	0.37899	9470.69	6.0691
AT.G.CACGC	GCGTG.C.AT	0.37899	8271.24	5.3829
CAACG.G.CA	TG.C.CGTTG	0.37899	5546.62	3.7381
ACATGGT..C	G..ACCATGT	0.37899	5389.75	3.7209
C..GGCGTGC	GCACGCC..G	0.37898	10969	6.6809
GCCA.GC.GA	TC.GC.TGGC	0.37897	6530.4	4.3838
AGC.C.TGCT	AGCA.G.GCT	0.37896	8254.07	5.0799
AG.CATGCC	GGCATG.CT	0.37896	10256.1	6.2074
CA.CGTG.GG	CC.CACG.TG	0.37896	8480.2	5.4064
CATGT.G.TA	TA.C.ACATG	0.37895	7861.98	5.174
CATGT.G.AG	CT.C.ACATG	0.37894	5925.67	4.0102
CGTGC.GAG	CTC.GCACG	0.37894	5584.66	3.6925
C.AG.CCACG	CGTGG.CT.G	0.37893	4366.36	2.8209
CCA.G.GTTA	TAAC.C.TGG	0.37893	6300.91	4.0248
CACG..GAGC	GCTC..CGTG	0.37891	6229.51	4.0962
C.CA.ATGTA	TACAT.TG.G	0.37891	5962.05	4.1234
AAG.ACG.GG	CC.CGT.CTT	0.37891	5444.45	3.5329
ACG.GGG.GA	TC.CCC.CGT	0.3789	4213.78	2.5116
AGCA.GTTG	CAAC.TGCT	0.3789	8374	5.2763
A.AGCACG.T	A.CGTGCT.T	0.3789	9983.01	6.0535
ACATGG.G.C	G.C.CCATGT	0.3789	7055.52	4.7575
CACA..GTGC	GCAC..TGTG	0.3789	8480.2	5.3343
CATG..CGTC	GACG..CATG	0.37889	6371.94	4.1869
AGA.ACATG	CATGT.TCT	0.37889	8705.03	5.4712
CTCATGG..C	G..CCATGAG	0.37889	8470.71	5.6042
GCA.GT.GAC	GTC.AC.TGC	0.37889	7142.55	4.6398
C.TGC.TGCG	CGCA.GCA.G	0.37888	8162.38	5.2219
CGCAC..TGC	GCA..GTGCG	0.37888	7702.55	4.903
AGC.TGCTA	TAGCA.GCT	0.37887	5850.27	3.8787
CA.G.GCGCA	TGCGC.C.TG	0.37887	6488.65	4.3838
C.CCACA.GC	GC.TGTGG.G	0.37886	7145.9	4.8598
AC.CA.GCAC	GTGC.TG.GT	0.37886	8821.44	5.6154
CCTCG.G.AC	GT.C.CGAGG	0.37885	6611.15	4.4607
A.CCA.ATGT	ACAT.TGG.T	0.37885	6162.12	4.0907
AC.GCA.GCT	AGC.TGC.GT	0.37885	8087.97	5.1105
CA.ATG.TTA	TAA.CAT.TG	0.37885	5532.43	3.5968
CA.GCT.TCC	GGA.AGC.TG	0.37884	8268.12	5.1983
CATGT.G.GA	TC.C.ACATG	0.37883	5957.29	4.0321
G.AA.CGTGC	GCACG.TT.C	0.37883	7507.32	5.0871
AT.CATGC.G	C.GCATG.AT	0.37883	8514.2	5.5881
ACCGCGT.G	C.ACGCGGT	0.37883	5887.34	4.1172
CCAACG.GC	GC.CGTTGG	0.37882	9021.11	5.6873
CGC.TG.ACG	CGT.CA.GCG	0.37882	7406.77	4.7856
ACACG..TGA	TCA..CGTGT	0.37882	5436.27	3.5152
AACACA.GG	CC.TGTGTT	0.37882	5655.15	3.7944
CA.GCTTC.C	G.GAAGC.TG	0.37882	5237.81	3.5686
ACG.GGCAT	ATGCC.CGT	0.37881	7334.97	4.785
ATG.GGCG.G	C.CGCC.CAT	0.37881	8620.69	5.3313
C.AAC.CGCG	CGCG.GTT.G	0.37881	6351.23	4.2124
ACGC..ATGG	CCAT..GCGT	0.37881	7024.41	4.5783
ACA.GC.CAC	GTG.GC.TGT	0.37881	10096.4	6.0284
GC.TGCGG.A	T.CCGCA.GC	0.37881	10238.8	6.3548
ACCTC.TGA	TCA.GAGGT	0.37881	6465.57	4.2794
CG.G.CCACG	CGTGG.C.CG	0.3788	7047.59	4.7239
CGTG.CT.AA	TT.AG.CACG	0.3788	6301.85	4.2379
C..TCTCGTG	CACGAGA..G	0.3788	10660.2	6.5619
ACG.GGAGG	CCTCC.CGT	0.37879	6775.56	4.4671
C.CAC.CGCC	GGCG.GTG.G	0.37879	9227.2	5.7153
ATCCACAT	ATGTGGAT	0.37879	5584.26	3.9205
CG.GTGTAG	CTACAC.CG	0.37878	6425.16	4.3118
ATACACA.G	C.TGTGTAT	0.37877	4530.32	3.0235
CGTG.AT.CA	TG.AT.CACG	0.37877	6339.01	4.262
CG.ACGTG.C	G.CACGT.CG	0.37877	5668.84	3.8973
ATGTGC.GC	GC.GCACAT	0.37877	6224.8	4.1834
CACGCCTG	CAGGCGTG	0.37876	10117.7	6.4053
CGAC.C.TGA	TCA.G.GTCG	0.37876	6307.01	4.0286
A.CA.ATGCA	TGCAT.TG.T	0.37876	6773.76	4.6571
AA.GAGCA.G	C.TGCTC.TT	0.37875	8222.16	5.443
CATGC.A.AC	GT.T.GCATG	0.37875	9259.69	5.8475
C..GTGGCGC	GCGCCAC..G	0.37875	5847.24	4.0603
CACA.GGG.A	T.CCC.TGTG	0.37874	5890.79	3.9095
GCCATGC..A	T..GCATGGC	0.37874	9547.88	6.1029
CAC..GTGAA	TTCAC..GTG	0.37874	5389.42	3.4807
AC.CG.GACC	GGTC.CG.GT	0.37874	7454.75	4.926
AA.AGCG.GC	GC.CGCT.TT	0.37873	6890.73	4.5654
CGTGCACA	TGTGCACG	0.37872	5490.74	3.8499
AGCACACG	CGTGTGCT	0.37872	8033.9	5.4411
AT.T.CCACG	CGTGG.A.AT	0.37872	7570.57	5.0185
CACG.T.TTC	GAA.A.CGTG	0.37872	6343.8	4.0513
C.GACCATG	CATGGTC.G	0.37871	8039.83	5.418
CACGAGA..C	G..TCTCGTG	0.37871	10088.7	6.3324
ACATG.TGA	TCA.CATGT	0.37871	6279.51	4.1624
CA.G.GACAG	CTGTC.C.TG	0.3787	6410.25	4.3337
ATG.A.CATG	CATG.T.CAT	0.3787	7592	4.7532
GCAC..GCCC	GGGC..GTGC	0.37869	5302.45	3.4494
CG.ACATG.A	T.CATGT.CG	0.37869	5076.55	3.4386
CACCTG.TA	TA.CAGGTG	0.37869	9289.31	5.8061
A.GGCGTGC	GCACGCC.T	0.37869	10492.6	6.5295
A.AT.CACGT	ACGTG.AT.T	0.37868	5179.34	3.5349
CACGT..ATA	TAT..ACGTG	0.37868	3954.4	2.2477
CAGGCATG	CATGCCTG	0.37868	9299.03	6.0525
CAT.TGAT.A	T.ATCA.ATG	0.37867	5684.7	3.6884
GC.TGC.CGA	TCG.GCA.GC	0.37867	8735.75	5.4176
AGCACG..CG	CG..CGTGCT	0.37867	5907.34	3.9506
C.CG.GCTTG	CAAGC.CG.G	0.37866	4890.41	3.2949
AACA..CGTG	CACG..TGTT	0.37866	7398.31	4.7864
ACG.GGCGT	ACGCC.CGT	0.37866	5582.05	3.6906
ACA.G.GTTA	TAAC.C.TGT	0.37865	6418.54	4.0971
ACA.CGC.TG	CA.GCG.TGT	0.37864	7055.52	4.5661
GCCA.GC.AC	GT.GC.TGGC	0.37864	9252.14	5.8106
ATGTGC.CC	GG.GCACAT	0.37864	5216.27	3.467
CCCATGC.A	T.GCATGGG	0.37863	8152.6	5.4762
C.CGCCAC.C	G.GTGGCG.G	0.37862	9019	5.6458
A.GTGGG.CA	TG.CCCAC.T	0.37862	5834.75	4.0172
AT.G.GCACG	CGTGC.C.AT	0.37862	6342.64	4.2901
AAC.CA.GCG	CGC.TG.GTT	0.3786	6095.98	4.0042
ATCA.G.GAC	GTC.C.TGAT	0.3786	6249.73	3.9929
AT.GCAC.CG	CG.GTGC.AT	0.3786	6580.85	4.379
A.TAA.CATG	CATG.TTA.T	0.37859	7913.72	5.0974
ATG.AGC.TG	CA.GCT.CAT	0.37859	7310.02	4.7074
G.G.GTGGGC	GCCCAC.C.C	0.37858	7926.7	5.2363
C.AC.TGGCA	TGCCA.GT.G	0.37858	6543.29	4.5124
C..CATGAGG	CCTCATG..G	0.37858	10263.8	6.404
ACGCG.GCC	GGC.CGCGT	0.37857	6729.26	4.4396
C.C.TGCTAA	TTAGCA.G.G	0.37857	7052.32	4.7557
CA.GC.GGCG	CGCC.GC.TG	0.37857	6251.28	4.2049
CATG..TACA	TGTA..CATG	0.37856	7688.83	4.9411
C.GC.TGCCA	TGGCA.GC.G	0.37856	6750.22	4.6426
GC.TGGTTA	TAACCA.GC	0.37856	7492	4.9345
CATG..GGAC	GTCC..CATG	0.37856	7981.43	5.091
CG.GTGG.AC	GT.CCAC.CG	0.37855	5085.4	3.3345
A.GC.TGCCC	GGGCA.GC.T	0.37855	6348.86	4.3862
CA.G.TGCGC	GCGCA.C.TG	0.37855	6653.14	4.4868
ATGTG.CCG	CGG.CACAT	0.37854	6733.86	4.4423
CTC.TG.TCC	GGA.CA.GAG	0.37853	8799.76	5.4769
CA.GCT.TAC	GTA.AGC.TG	0.37853	7796.41	4.9641
CACCCAC.C	G.GTGGGTG	0.37853	8897.19	5.841
CGTGT..CAA	TTG..ACACG	0.37851	7167.2	4.6161
CGTGT.C.CC	GG.G.ACACG	0.37851	5157.01	3.4383
ACTC..CGTG	CACG..GAGT	0.3785	7238.13	4.6986
CCATG.TGC	GCA.CATGG	0.3785	7069.31	4.6371
AC..GGCGTG	CACGCC..GT	0.3785	9325.39	5.8043
CATGC.G.GA	TC.C.GCATG	0.37849	9010.32	5.7352
C..TGCATGC	GCATGCA..G	0.37849	9732.97	6.1829
A.CC.CGCGC	GCGCG.GG.T	0.37849	5899.28	4.0791
CATGCC..GC	GC..GGCATG	0.37848	8964.01	5.6438
A.GCCACA.G	C.TGTGGC.T	0.37847	5778.71	3.8586
CACG..TGAC	GTCA..CGTG	0.37847	5887.74	3.8697
AC.TG.GGCC	GGCC.CA.GT	0.37847	5615.03	3.7653
GCATGAG.A	T.CTCATGC	0.37847	9425.4	6.0818
A.CGTGGC.A	T.GCCACG.T	0.37846	8238.89	5.2826
CCACGC.A.A	T.T.GCGTGG	0.37845	7858.6	5.2008
CGTGC.CA.A	T.TG.GCACG	0.37845	7583.17	5.1291
GCGTG.AT.A	T.AT.CACGC	0.37845	9382.39	6.0194
CAC.CCGTG	CACGG.GTG	0.37845	10212.3	6.1111
AC.C.TGGAA	TTCCA.G.GT	0.37845	7449.21	4.952
GCATG..ATA	TAT..CATGC	0.37844	9148.52	5.5882
A.AACATGT	ACATGTT.T	0.37844	7708.7	5.2425
GA..CATGCC	GGCATG..TC	0.37844	9787.27	6.0006
CGTGGCGC	GCGCCACG	0.37843	6623.09	4.6338
ATCACGA.G	C.TCGTGAT	0.37842	6944.06	4.8064
AA.CA.ATGC	GCAT.TG.TT	0.37842	7364.92	4.8763
A.ACGTGAG	CTCACGT.T	0.37841	4955.77	3.3982
CACGTTC.C	G.GAACGTG	0.37841	10391.1	6.489
AGG..ACATG	CATGT..CCT	0.37841	5984.38	3.8978
CGT..CCACG	CGTGG..ACG	0.37841	6827.32	4.4226
AT.ACACAT	ATGTGT.AT	0.3784	7367.71	4.8667
CA.G.GGCGG	CCGCC.C.TG	0.37839	7343.02	4.8929
CA..TGGACA	TGTCCA..TG	0.37839	5107.48	3.3599
AGC.TGGTA	TACCA.GCT	0.37839	6591.19	4.3565
AGC.GCACG	CGTGC.GCT	0.37838	8195.25	5.2294
A.ACA.CACG	CGTG.TGT.T	0.37838	6954.03	4.5772
CACGT.AGC	GCT.ACGTG	0.37838	6943.44	4.5652
CGTGCTT.C	G.AAGCACG	0.37837	7436.07	5.0921
CCATG.GAG	CTC.CATGG	0.37837	8299.49	5.28
A.CTC.TGGT	ACCA.GAG.T	0.37836	5841.24	3.8755
G.CGC.TGTA	TACA.GCG.C	0.37836	5958.73	3.9557
A.CCG.CACG	CGTG.CGG.T	0.37836	4816.75	3.0995
AC.TGC.CCG	CGG.GCA.GT	0.37836	7080.39	4.5802
C.TGTGGC.A	T.GCCACA.G	0.37834	7906.14	5.1171
CCA.GTTG.C	G.CAAC.TGG	0.37834	8070.08	5.0709
GGCACGC..A	T..GCGTGCC	0.37834	8142.52	5.4396
CCATATGG	CCATATGG	0.37833	9694.47	6.2266
C.GCACGC.C	G.GCGTGC.G	0.37833	10654	6.3147
CGTGCA.CC	GG.TGCACG	0.37833	7903.49	5.1512
CC..CGTGGG	CCCACG..GG	0.37832	8278.25	5.3207
CACG.TT.TA	TA.AA.CGTG	0.37831	9080.42	5.7339
CTAGCA.GC	GC.TGCTAG	0.37831	8810.87	5.5917
ATGC..GTGG	CCAC..GCAT	0.37831	7383.56	4.7784
CACG..CACC	GGTG..CGTG	0.37831	7856.65	5.0277
CC.CATGAG	CTCATG.GG	0.37831	10426.8	6.2743
ATGCCA..TG	CA..TGGCAT	0.37831	6009.7	4.0203
CGTGCG.A.C	G.T.CGCACG	0.3783	7674.35	5.1032
CATG.GC.GA	TC.GC.CATG	0.37829	6917.74	4.6198
CATG..TCAA	TTGA..CATG	0.37829	5605.06	3.6721
CACG..TTGC	GCAA..CGTG	0.37828	7211.88	4.684
AGCA.GCA.C	G.TGC.TGCT	0.37828	9581.06	5.8668
ACACG.T.CC	GG.A.CGTGT	0.37828	6787.53	4.5691
CTCATG.G.C	G.C.CATGAG	0.37828	9942.54	6.168
CCAT.TGTC	GACA.ATGG	0.37828	6786.66	4.4396
C.C.TGCCGG	CCGGCA.G.G	0.37828	7699.08	5.1165
GGCGTGG.A	T.CCACGCC	0.37827	8970.05	5.8751
ACCA.G.GTC	GAC.C.TGGT	0.37827	4286.67	2.5197
CC..CATGGC	GCCATG..GG	0.37827	7637.14	4.9934
AAAA.ACG.G	C.CGT.TTTT	0.37827	4890.24	3.1605
CGTGGTG.C	G.CACCACG	0.37826	7932.09	5.3617
CGTGTG..GC	GC..CACACG	0.37826	10328.9	6.2193
CGTGT..CGC	GCG..ACACG	0.37826	7147.84	4.6053
ACCCC..GTG	CAC..GGGGT	0.37825	6366.58	4.1443
CACG.TA.CC	GG.TA.CGTG	0.37825	10140.8	6.1862
CG.T.CACGC	GCGTG.A.CG	0.37825	8059.18	5.276
AC.TGTCA.G	C.TGACA.GT	0.37825	5792.91	3.9873
ACG.GC.CGC	GCG.GC.CGT	0.37824	5988.24	3.9327
A.ACCACA.G	C.TGTGGT.T	0.37823	7476.23	4.8926
C.CG.ACACG	CGTGT.CG.G	0.37823	8130.56	5.4206
A.CTCATGC	GCATGAG.T	0.37823	8964.01	5.8723
AC.TGC.GAC	GTC.GCA.GT	0.37823	7950.73	5.0423
G.CATGCC.C	G.GGCATG.C	0.37822	10623.2	6.3031
CATGT.C.AC	GT.G.ACATG	0.37821	7227.84	4.8278
AAAA..CGTG	CACG..TTTT	0.37821	8073.33	5.1369
CCACA.G.TA	TA.C.TGTGG	0.37821	6374.84	4.3109
CGAA.CA.GC	GC.TG.TTCG	0.37821	7501.26	4.9514
CGTG.TG.CC	GG.CA.CACG	0.3782	5946.68	4.0003
ATGCGTG..A	T..CACGCAT	0.3782	10472	6.4877
ACA.ATG.CT	AG.CAT.TGT	0.37819	6940.2	4.5004
C.C.ATGTGA	TCACAT.G.G	0.37819	6582.42	4.4721
AGGTCA.G.G	C.C.TGACCT	0.37819	6555.03	4.455
C.ACACG.TG	CA.CGTGT.G	0.37817	9556.43	6.0681
GCA.GAGG.A	T.CCTC.TGC	0.37817	8096.94	5.084
AA.ACC.CGT	ACG.GGT.TT	0.37816	5433.48	3.5249
G.CA.ATGAC	GTCAT.TG.C	0.37816	6437.42	4.4442
TCATG.G.CA	TG.C.CATGA	0.37816	8934.27	5.7003
AGGCGTG..C	G..CACGCCT	0.37816	10269.2	6.4062
AAAACG.G.G	C.C.CGTTTT	0.37815	6687.35	4.5371
C.TCGTG.AC	GT.CACGA.G	0.37815	5410.41	3.7033
C.TGTG.GGC	GCC.CACA.G	0.37813	7412.16	4.7354
CGTGCGT..A	T..ACGCACG	0.37813	6995.11	4.8069
CGTG..TATA	TATA..CACG	0.37813	7744.53	4.97
A.GTGCGCG	CGCGCAC.T	0.37812	6378.81	4.4519
CGTG..GAGA	TCTC..CACG	0.37812	5546.93	3.6303
ACGTGAG..G	C..CTCACGT	0.37812	5625.24	3.899
CGC..GTGCG	CGCAC..GCG	0.37812	6861.84	4.4427
CACAC..GGC	GCC..GTGTG	0.37812	5280.68	3.3996
AATC..GTGG	CCAC..GATT	0.37812	5087.46	3.2832
C.CC.CCATG	CATGG.GG.G	0.37812	7096.23	4.8516
C..CCCGTGC	GCACGGG..G	0.37811	7256.47	4.9597
CGC.TG.GCA	TGC.CA.GCG	0.37811	7212.82	4.6791
C.ACATG.CA	TG.CATGT.G	0.3781	8365.71	5.5149
ACATGC.AG	CT.GCATGT	0.3781	7708.7	5.0501
CCT.GTGC.C	G.GCAC.AGG	0.37809	5497.86	3.5565
CCACAT..CA	TG..ATGTGG	0.37809	5472.94	3.6405
CATGC..GAG	CTC..GCATG	0.37808	9559.05	5.763
CA..AACATG	CATGTT..TG	0.37808	7948.15	5.1555
CA.ATG.CGG	CCG.CAT.TG	0.37808	5453.49	3.5395
CG.G.GGCGC	GCGCC.C.CG	0.37808	6039	4.0882
CGTG.TTG.C	G.CAA.CACG	0.37807	9122.06	5.6692
AAC.CG.GAT	ATC.CG.GTT	0.37806	8111.91	5.1504
CGTG..CTAA	TTAG..CACG	0.37805	4766.83	3.0219
CGTGG.CA.C	G.TG.CCACG	0.37805	6677.07	4.597
CGTG.TC.GA	TC.GA.CACG	0.37804	7265.11	4.8204
GCCA.GCG.A	T.CGC.TGGC	0.37804	7404.26	4.8297
C.TGCTTAC	GTAAGCA.G	0.37804	6376.07	4.4501
G.GCATGC.A	T.GCATGC.C	0.37804	10735.8	6.3454
CATG.A.GCA	TGC.T.CATG	0.37803	7689.82	4.8032
AAAAC..GTG	CAC..GTTTT	0.37803	5910.98	3.8486
AC.TGGTC.G	C.GACCA.GT	0.37802	4929.86	3.3167
G.GC.TGCAC	GTGCA.GC.C	0.37801	7198.46	4.9114
GA.C.CATGA	TCATG.G.TC	0.378	7388.12	4.9181
C.CG.GGTAG	CTACC.CG.G	0.378	7916.92	5.3092
C.C.TGGAAG	CTTCCA.G.G	0.37799	6700.95	4.5455
C.ACA.GCGG	CCGC.TGT.G	0.37799	8570.12	5.4181
C.CACA.GCA	TGC.TGTG.G	0.37799	7361.57	4.7083
ACTG.CA.GC	GC.TG.CAGT	0.37798	7993.99	5.212
A.C.TGCTGT	ACAGCA.G.T	0.37798	7000.23	4.7252
A.CGTGCA.T	A.TGCACG.T	0.37798	7976.2	5.1525
ATC.AGC.TG	CA.GCT.GAT	0.37798	6970.01	4.5175
C.CCAT.TGA	TCA.ATGG.G	0.37798	5769.32	3.7467
A.ATGC.CAT	ATG.GCAT.T	0.37798	5889.55	3.8281
A.C.ATGTGT	ACACAT.G.T	0.37798	5825.65	3.9699
C.A.GCGTGA	TCACGC.T.G	0.37796	9030.45	5.7723
ACATGTT..A	T..AACATGT	0.37795	6591.52	4.5594
CGTGGAT..C	G..ATCCACG	0.37795	5539.63	3.8351
C.TGAGGCG	CGCCTCA.G	0.37794	7073.31	4.8834
C.TGT.AGCA	TGCT.ACA.G	0.37794	7102.88	4.6624
A..TAACGTG	CACGTTA..T	0.37793	10594.2	6.536
CGTGGT.A.A	T.T.ACCACG	0.37793	7611.16	5.0692
AT.TA.CACG	CGTG.TA.AT	0.37793	5394.39	3.6012
C.CG.GCGGC	GCCGC.CG.G	0.37793	7173.2	4.8967
A.ATGTGGA	TCCACAT.T	0.37793	6397.56	4.4642
C.ACACACG	CGTGTGT.G	0.37793	7902.12	5.3459
CAACG.GCA	TGC.CGTTG	0.37792	5635	3.7285
C.ACTCGTG	CACGAGT.G	0.37792	10333.3	6.4657
CC..GTGACG	CGTCAC..GG	0.37791	5824.34	3.8931
C.ATC.CGCG	CGCG.GAT.G	0.37791	7534.74	4.9
ATCCACGC	GCGTGGAT	0.37791	8550.82	5.7018
ACACG..GAT	ATC..CGTGT	0.3779	8241.2	5.1722
CGTG.GGA.C	G.TCC.CACG	0.3779	4879.51	3.1516
ACA.G.TGGC	GCCA.C.TGT	0.37789	6463.79	4.1245
AC.GCACGC	GCGTGC.GT	0.37787	10648.4	6.3595
CGTG.TCAA	TTGA.CACG	0.37787	5177.66	3.3622
CCACGCA..C	G..TGCGTGG	0.37787	9325.95	6.0049
GAC.CACGC	GCGTG.GTC	0.37786	10127	6.0775
CAG.CA.ATG	CAT.TG.CTG	0.37786	7198	4.6709
C.CG.GTTAC	GTAAC.CG.G	0.37785	7026.19	4.8101
GCACG.TAC	GTA.CGTGC	0.37785	9723.49	5.9146
ACATG.T.TG	CA.A.CATGT	0.37785	7712.93	5.0952
ACATGCAT	ATGCATGT	0.37785	7362.68	5.0764
CGCC.CACG	CGTG.GGCG	0.37785	7666.17	4.9247
AT.T.CACGC	GCGTG.A.AT	0.37784	8199.84	5.3472
A.CATGG.GT	AC.CCATG.T	0.37784	8776.76	5.7143
AGCGC.TG.G	C.CA.GCGCT	0.37783	7055.93	4.8278
A.GTGCA.GG	CC.TGCAC.T	0.37783	7672.4	5.1553
CC.CGCG.CA	TG.CGCG.GG	0.37782	6660.88	4.428
C.TGTG.TCG	CGA.CACA.G	0.37782	6454.75	4.1897
A.T.ACCACG	CGTGGT.A.T	0.37782	5984.67	4.0806
AAAA.CA.GT	AC.TG.TTTT	0.37781	5749.05	3.8619
CA.GAGGTG	CACCTC.TG	0.37781	6867.39	4.5816
CGTGGACA	TGTCCACG	0.37781	6444.14	4.5193
AC.TGTGTA	TACACA.GT	0.3778	4386.03	2.7643
ACCAC..GGA	TCC..GTGGT	0.3778	5719.84	3.7177
CCT..ACACG	CGTGT..AGG	0.3778	6554.69	4.2603
CACG..GACG	CGTC..CGTG	0.3778	7509.44	4.8463
CATGCC..AC	GT..GGCATG	0.3778	9055.17	5.6849
CATGG.C.CA	TG.G.CCATG	0.3778	6818.31	4.5877
CATGTC..CG	CG..GACATG	0.3778	6067.97	4.0595
A.CACGC.CA	TG.GCGTG.T	0.37779	10339.1	6.3953
AGT..CGTGC	GCACG..ACT	0.37778	7694.3	4.8987
AG.GCA.ATG	CAT.TGC.CT	0.37778	7188.19	4.6404
CATG.G.AAG	CTT.C.CATG	0.37778	9450.12	5.6086
ATCCTCG.G	C.CGAGGAT	0.37778	5375.19	3.7373
AC..GCATGA	TCATGC..GT	0.37778	8297.09	5.3299
GC.TG.TCCA	TGGA.CA.GC	0.37777	9473.44	5.9074
T.CCAC.CCA	TGG.GTGG.A	0.37777	6445.76	4.1842
A.CATATG.C	G.CATATG.T	0.37775	8490.06	5.4031
AA.CACG.TA	TA.CGTG.TT	0.37774	8096.69	5.2189
AGCATG.AT	AT.CATGCT	0.37773	9933.14	6.0777
AACG.GTG.A	T.CAC.CGTT	0.37773	6871.67	4.5293
A..CGTGGGC	GCCCACG..T	0.37771	5791.14	4.0201
CA.GAG.TCA	TGA.CTC.TG	0.37771	7230.85	4.664
ACACA.GC.A	T.GC.TGTGT	0.37771	6218.31	4.2994
CA.GC.ACGC	GCGT.GC.TG	0.37771	8675.3	5.5469
CCATG..GGA	TCC..CATGG	0.37771	6485.57	4.2181
ACG.GCA.GG	CC.TGC.CGT	0.37771	6568.02	4.2807
AA.CTC.TGC	GCA.GAG.TT	0.37771	6888.19	4.4705
A.TACCA.GC	GC.TGGTA.T	0.3777	6116.72	4.2134
ACCATGC.A	T.GCATGGT	0.3777	10592.9	6.5693
CATG.CTC.A	T.GAG.CATG	0.37769	6265.19	4.1575
CACG.TT.GG	CC.AA.CGTG	0.37769	9357.34	5.8569
CA.GAGGAG	CTCCTC.TG	0.37769	6639.57	4.4449
CATGT.G.AC	GT.C.ACATG	0.37769	7613.25	5.0417
AG.CGCA.GC	GC.TGCG.CT	0.37769	8258.74	5.2992
CGTGCGGC	GCCGCACG	0.37769	6871.11	4.7875
G.ACACGCC	GGCGTGT.C	0.37769	9035.21	5.9053
CGTG.GAAA	TTTC.CACG	0.37768	7134.74	4.6387
CACA.GGCA	TGCC.TGTG	0.37768	5438.78	3.5581
CGGCATG..A	T..CATGCCG	0.37768	10233.5	6.3917
ACCACG..CG	CG..CGTGGT	0.37766	8167.22	5.2659
CGTGCC.C.C	G.G.GGCACG	0.37766	7907.43	5.2263
ACCA.G.GTA	TAC.C.TGGT	0.37765	7473.06	4.6915
CAC.AG.GTG	CAC.CT.GTG	0.37765	7135.52	4.6359
A.G.TCCACG	CGTGGA.C.T	0.37765	6821.67	4.6189
AAAC..GTGG	CCAC..GTTT	0.37765	5819.18	3.8226
AGC..GCACG	CGTGC..GCT	0.37765	7225.76	4.6485
CAAGC.TG.C	G.CA.GCTTG	0.37764	9727.06	6.1702
A.CAC.CGCC	GGCG.GTG.T	0.37764	6456.35	4.2784
CGTG.GT.CA	TG.AC.CACG	0.37764	6605.49	4.4306
ACAC..GCGA	TCGC..GTGT	0.37764	5415.09	3.5337
AT..TGCGTG	CACGCA..AT	0.37763	7787.55	5.0726
AA.TCACGT	ACGTGA.TT	0.37763	5689.62	3.8191
ACGCGT.GG	CC.ACGCGT	0.37763	6720.07	4.4937
A.CG.GTGGC	GCCAC.CG.T	0.37763	8185.62	5.4488
CCT.GTGGC	GCCAC.AGG	0.37762	5701.77	3.7757
AATCA.GC.G	C.GC.TGATT	0.37762	7546.63	5.1089
C.TGCGG.AA	TT.CCGCA.G	0.37761	5084.44	3.445
A.CGTGCGG	CCGCACG.T	0.37761	8480.2	5.6406
CA.ATGT.TA	TA.ACAT.TG	0.37761	5060.17	3.3143
GC.TG.GACA	TGTC.CA.GC	0.3776	6935.79	4.6305
ATCA.CATG	CATG.TGAT	0.3776	8142.38	5.1647
ATACAC..GC	GC..GTGTAT	0.3776	6676.14	4.4473
AC.CGCG.GA	TC.CGCG.GT	0.3776	7046.08	4.6558
CCTA.CACG	CGTG.TAGG	0.3776	6062.96	3.9906
ACGTGA.T.C	G.A.TCACGT	0.37759	5616.92	3.8199
CGT.AC.TGC	GCA.GT.ACG	0.37759	6954.15	4.5326
AC.CGC.ACA	TGT.GCG.GT	0.37759	5942.39	3.8817
C.GC.TGCGA	TCGCA.GC.G	0.37759	8883.2	5.7908
A.CCCCA.GC	GC.TGGGG.T	0.37758	9094.99	5.8624
C.AGCCA.GC	GC.TGGCT.G	0.37758	10157.1	6.3215
C.CGGGG.AC	GT.CCCCG.G	0.37758	8137.88	5.4002
G.C.GCATGA	TCATGC.G.C	0.37757	9690.23	6.0623
CAC.TTGCG	CGCAA.GTG	0.37756	9238.51	5.7095
AC.CAT.TGG	CCA.ATG.GT	0.37756	5941.27	3.881
A.GTGCGTG	CACGCAC.T	0.37756	6821.9	4.7323
CAGGTG.TC	GA.CACCTG	0.37755	9270.48	5.7978
CACCGTG..C	G..CACGGTG	0.37755	9355.01	6.0179
AGCATG.AA	TT.CATGCT	0.37754	8432.51	5.4138
ATGTGCT.C	G.AGCACAT	0.37754	5384.22	3.7443
C..GTGGCGA	TCGCCAC..G	0.37753	4314.48	2.7939
A..CATGCCA	TGGCATG..T	0.37753	8442.89	5.5905
CATGC.AT.C	G.AT.GCATG	0.37753	9278.09	5.9726
CCAC.CGCC	GGCG.GTGG	0.37753	8177.73	5.1819
CGTGGTA.C	G.TACCACG	0.37752	9026.56	5.9013
CCC.TGTG.C	G.CACA.GGG	0.37752	6161.51	4.0062
CATG..CCAC	GTGG..CATG	0.37752	7944.81	5.0725
CGTGCG.T.C	G.A.CGCACG	0.37751	6593.15	4.4788
A.GTG.CTTA	TAAG.CAC.T	0.37751	4447.35	2.7785
A.GCCCACG	CGTGGGC.T	0.37751	7301.87	5.0161
ATGTGCG.A	T.CGCACAT	0.3775	5320	3.6942
A.CTA.CACG	CGTG.TAG.T	0.3775	6286.56	4.1712
C.CACGAGA	TCTCGTG.G	0.3775	9521.71	6.1242
C.ATCAT.TG	CA.ATGAT.G	0.37749	6178.03	4.2548
CGACACGC	GCGTGTCG	0.37749	9196.09	6.006
C.T.TCACGC	GCGTGA.A.G	0.37749	8395.11	5.4724
AAT.CACGC	GCGTG.ATT	0.37748	9681.84	5.8974
ATCACGC.C	G.GCGTGAT	0.37748	10294.9	6.4501
AG.A.GCACG	CGTGC.T.CT	0.37747	8790.63	5.6336
CGTG.TTT.A	T.AAA.CACG	0.37746	4994.33	3.2452
C.TGCGACG	CGTCGCA.G	0.37746	9079.01	5.9255
CCCATGT..C	G..ACATGGG	0.37745	6470.51	4.4822
CGTG.G.GGC	GCC.C.CACG	0.37745	7071.26	4.4755
C.TCGTGG.C	G.CCACGA.G	0.37745	6959.51	4.6051
CATG.GA.CC	GG.TC.CATG	0.37745	8468.79	5.4483
CCCGTG.TC	GA.CACGGG	0.37744	9427.91	5.8661
CC.CACGC.C	G.GCGTG.GG	0.37743	10126.5	6.3089
A.GTGGCCA	TGGCCAC.T	0.37741	6736.72	4.6798
AC..GTGGAC	GTCCAC..GT	0.37741	5422.3	3.6027
GAGCGTGC	GCACGCTC	0.37741	10389.7	6.5162
C..ACGCACG	CGTGCGT..G	0.3774	7842.99	5.2835
A.GTG.TCGC	GCGA.CAC.T	0.3774	4928.09	3.1915
CTGCATGC	GCATGCAG	0.3774	9321.85	6.0628
CATG..GGTC	GACC..CATG	0.3774	6741.46	4.4132
CGTGG.A.CC	GG.T.CCACG	0.37739	8650.74	5.5675
CA.ATGCTA	TAGCAT.TG	0.37739	7660.5	5.0246
C.CGCG.GTC	GAC.CGCG.G	0.37739	6848.03	4.423
ACA.GAG.CA	TG.CTC.TGT	0.37738	7102.88	4.5928
CA.GAGGC.C	G.GCCTC.TG	0.37738	9975.05	6.2463
CAGC.TGTC	GACA.GCTG	0.37738	6333.32	4.1643
ACATGG..CA	TG..CCATGT	0.37738	5230.07	3.4562
CAGCG.GG.C	G.CC.CGCTG	0.37737	6339.66	4.3802
CACGT..GGA	TCC..ACGTG	0.37737	4719.67	2.9522
AAC.C.TGAT	ATCA.G.GTT	0.37736	8182.82	5.046
CGTG.C.TAA	TTA.G.CACG	0.37736	6364.06	4.0638
CGCGT.ACA	TGT.ACGCG	0.37736	5949.35	3.946
GCA.GCACA	TGTGC.TGC	0.37736	7700.72	4.98
C.CC.TGCTG	CAGCA.GG.G	0.37735	8251.67	5.4824
AA.G.CATGC	GCATG.C.TT	0.37735	8626.03	5.5558
AATCAT.TG	CA.ATGATT	0.37734	4836.86	3.1609
A.A.CGTGGA	TCCACG.T.T	0.37734	7915.05	5.2302
AA.ACG.GGC	GCC.CGT.TT	0.37733	4473.65	2.7501
C.CGAGGT.A	T.ACCTCG.G	0.37733	6798.73	4.5112
CATG.T.CCA	TGG.A.CATG	0.37733	8276.74	5.0906
CACGC.TA.A	T.TA.GCGTG	0.37732	9618.83	6.1235
C.TG.TGGAA	TTCCA.CA.G	0.37732	7389.19	5.0208
CCA.GC.CCC	GGG.GC.TGG	0.37732	9358.35	5.7238
C..CATGCAA	TTGCATG..G	0.37732	7453.18	5.0711
AC.TGCT.GA	TC.AGCA.GT	0.37731	5302.43	3.5038
CA.GCT.ACG	CGT.AGC.TG	0.37731	8769.89	5.4331
CACGCA..CC	GG..TGCGTG	0.3773	8217.99	5.291
ATTGC.C.TG	CA.G.GCAAT	0.3773	6653.2	4.4868
C.CA.GGGAC	GTCCC.TG.G	0.37729	5003.45	3.3904
CGTGT.CCA	TGG.ACACG	0.37729	6662.48	4.3996
CACGT.T.GA	TC.A.ACGTG	0.37729	4190.6	2.5841
AA..GCCACG	CGTGGC..TT	0.37729	6444.34	4.3039
CC..GTGCGG	CCGCAC..GG	0.37728	5966.92	3.9913
GC.TGCAT.A	T.ATGCA.GC	0.37728	7638.95	5.1372
T..CACGTTA	TAACGTG..A	0.37728	10135.6	6.3517
ACCATGAG	CTCATGGT	0.37728	9273.95	6.0412
ACACC.CA.G	C.TG.GGTGT	0.37728	5333.68	3.6577
ATG.CG.GTG	CAC.CG.CAT	0.37727	7055.52	4.5906
ACATG.T.CG	CG.A.CATGT	0.37727	6317.01	4.2734
CGCG.GC.AC	GT.GC.CGCG	0.37727	5847.24	3.9313
C.TGC.GCAA	TTGC.GCA.G	0.37726	6446.71	4.2724
CC.CG.GTAC	GTAC.CG.GG	0.37726	5663.9	3.8008
CACG.T.CTC	GAG.A.CGTG	0.37726	7683.24	4.7998
A.GTGTGCG	CGCACAC.T	0.37726	8846.05	5.817
ATGCGTG.G	C.CACGCAT	0.37726	9300.69	6.0262
CATGT.GGC	GCC.ACATG	0.37726	6978.2	4.5852
CATGCACC	GGTGCATG	0.37725	8238.47	5.5463
C.C.TGTAGC	GCTACA.G.G	0.37725	6571.16	4.4651
AGC.C.TGGC	GCCA.G.GCT	0.37725	6092.71	3.8935
CC.CA.GCGG	CCGC.TG.GG	0.37724	6177.31	4.1562
C.TGCG.ATG	CAT.CGCA.G	0.37724	7646.23	4.858
AC..GCCACA	TGTGGC..GT	0.37724	5274.92	3.4908
AC.TGCG.CA	TG.CGCA.GT	0.37723	5388.56	3.5691
GCAT.CACA	TGTG.ATGC	0.37722	5344.53	3.4885
A.TT.CACGC	GCGTG.AA.T	0.37722	8223.8	5.4682
CCCCCACG	CGTGGGGG	0.37722	8656.94	5.7534
A..TACCACG	CGTGGTA..T	0.37722	7914.52	5.3213
AT.ACAC.CG	CG.GTGT.AT	0.37721	6051.7	4.0394
AAGC.TGG.A	T.CCA.GCTT	0.37721	7029.91	4.6209
CATG.TTC.C	G.GAA.CATG	0.3772	7890.1	5.0854
CGTGCA.C.C	G.G.TGCACG	0.37719	7833.97	5.1879
ACA.G.GCAC	GTGC.C.TGT	0.37719	7254.99	4.5757
C.ACA.GCGC	GCGC.TGT.G	0.37718	7093.43	4.6571
AA.C.TGTGC	GCACA.G.TT	0.37717	5891.36	3.9863
CATGC..ATC	GAT..GCATG	0.37717	9212.69	5.616
CACGCTC..A	T..GAGCGTG	0.37716	9876.5	6.2438
AAGCCA.G.G	C.C.TGGCTT	0.37716	5735.49	3.9058
ACACG.T.TG	CA.A.CGTGT	0.37716	9339.23	5.8827
CAC.CATG.A	T.CATG.GTG	0.37715	7696.01	4.8836
ACA..TGGCA	TGCCA..TGT	0.37714	4921.07	3.1187
AC.TG.GCCA	TGGC.CA.GT	0.37712	5474.22	3.6613
CG.GCA.GAG	CTC.TGC.CG	0.37712	8074.59	5.1039
CGTG.GCCC	GGGC.CACG	0.37712	6838.36	4.4698
ACACGC.CT	AG.GCGTGT	0.37711	9181.47	5.7587
AAGTCA.G.G	C.C.TGACTT	0.3771	7071.17	4.7666
A.CGTGC.AT	AT.GCACG.T	0.3771	8608.12	5.6337
GA..ACACGC	GCGTGT..TC	0.3771	8610.17	5.4803
A.CGTGTT.A	T.AACACG.T	0.3771	5676.5	3.7869
A.GCGCA.GA	TC.TGCGC.T	0.37709	6100.47	4.2023
ACC.CCA.GC	GC.TGG.GGT	0.37709	7628.42	4.8773
CGTGGT.A.C	G.T.ACCACG	0.37709	4949.03	3.2993
C.ATGC.CGC	GCG.GCAT.G	0.37708	5748.7	3.7326
A.CGTGCA.A	T.TGCACG.T	0.37708	6850.07	4.5414
ATGC.G.CAC	GTG.C.GCAT	0.37708	6402.78	4.0875
C.CC.CCACG	CGTGG.GG.G	0.37706	7995.35	5.3504
CGTGT.CT.C	G.AG.ACACG	0.37706	7845.31	5.2712
C.CACGGGG	CCCCGTG.G	0.37705	8793.35	5.792
C.TGCGC.AC	GT.GCGCA.G	0.37705	8158.61	5.4107
CT.CACGT.A	T.ACGTG.AG	0.37705	5362.36	3.6663
GC.TG.GGGC	GCCC.CA.GC	0.37705	7214.8	4.792
A.GC.CCACG	CGTGG.GC.T	0.37704	6053.88	4.1873
CCACA.G.CA	TG.C.TGTGG	0.37704	5262.52	3.5217
C.ATGTGG.C	G.CCACAT.G	0.37703	5172.26	3.4135
ACGCG.GAA	TTC.CGCGT	0.37703	7402.36	4.8216
CGCA.GTT.C	G.AAC.TGCG	0.37703	5959.03	3.9559
CAGC.TGTA	TACA.GCTG	0.37702	6673.03	4.3723
C.TGA.CATG	CATG.TCA.G	0.37701	7130.07	4.6778
AAGC.TGT.G	C.ACA.GCTT	0.377	7814.5	5.0467
A..ACATGAG	CTCATGT..T	0.37699	8497.43	5.6173
AGTC.GC.TG	CA.GC.GACT	0.37699	7607.4	5.009
AA.CC.CGAG	CTCG.GG.TT	0.37699	5794.58	3.8942
A..CGTGCTC	GAGCACG..T	0.37698	6775.9	4.6743
CGCA.G.TGC	GCA.C.TGCG	0.37698	7690.37	4.8035
GCACG..TGA	TCA..CGTGC	0.37698	6474.66	4.2114
GCCAC..GAC	GTC..GTGGC	0.37697	4964.46	3.1536
A.CACG.TTA	TAA.CGTG.T	0.37697	8015.14	5.044
GCAT.TG.CA	TG.CA.ATGC	0.37696	5713.1	3.8362
ACACGT..AG	CT..ACGTGT	0.37696	4462.44	2.8117
AGC.TGCG.G	C.CGCA.GCT	0.37696	5954.92	3.8716
ACATG.CAT	ATG.CATGT	0.37696	7087.51	4.6474
AGCAC..TGC	GCA..GTGCT	0.37695	8272.23	5.1872
AA..CGTGGG	CCCACG..TT	0.37694	7157.4	4.73
G.GTCATGC	GCATGAC.C	0.37694	7855.17	5.321
CGTGC.GC.C	G.GC.GCACG	0.37694	9155.62	5.9171
CAATGTG.C	G.CACATTG	0.37694	10799.7	6.65
CCATG..GGC	GCC..CATGG	0.37693	6420.51	4.1779
AG.CAGCA.G	C.TGCTG.CT	0.37693	6741.44	4.6176
AAT.GCACG	CGTGC.ATT	0.37693	5615.76	3.7147
CATGCTA.A	T.TAGCATG	0.37692	9035.17	5.9053
A.CGTGC.CC	GG.GCACG.T	0.37692	9635.88	6.1025
AACGTG.G.A	T.C.CACGTT	0.37691	10302.5	6.3142
CC.C.TGCAG	CTGCA.G.GG	0.37691	8103.81	5.2987
AT.G.ACACG	CGTGT.C.AT	0.37691	6729.92	4.534
A.CACGCCT	AGGCGTG.T	0.3769	10287.2	6.447
CAC.CC.CGC	GCG.GG.GTG	0.3769	7390.07	4.7765
C.CATG.AGG	CCT.CATG.G	0.3769	8423.42	5.24
CACG.CCAC	GTGG.CGTG	0.3769	7014.28	4.5709
ACACGC..AG	CT..GCGTGT	0.37689	8836.56	5.5857
CAAC.TG.CA	TG.CA.GTTG	0.37689	8416.42	5.4229
C.TGTGCGG	CCGCACA.G	0.37689	6186.07	4.3239
ACG.GTG.AC	GT.CAC.CGT	0.37689	7678.48	4.9034
CGTGG.CG.C	G.CG.CCACG	0.37688	8454.03	5.5837
C.TGCGG.AC	GT.CCGCA.G	0.37688	4408.77	2.8523
CATGT.GGG	CCC.ACATG	0.37687	6846.58	4.5089
G.GTGCACA	TGTGCAC.C	0.37686	5569.85	3.8858
TCACGCGA	TCGCGTGA	0.37686	9235.39	6.0238
CA.GT.GTCG	CGAC.AC.TG	0.37686	5671.05	3.806
CATGT.A.TC	GA.T.ACATG	0.37686	5171.64	3.4499
CA.GC.TAAG	CTTA.GC.TG	0.37686	8857.53	5.6321
ACA..GTGCG	CGCAC..TGT	0.37686	6372.12	4.1478
GC.TGT.CTA	TAG.ACA.GC	0.37685	9154.85	5.6044
CGCC.C.CGC	GCG.G.GGCG	0.37685	8446.82	5.1701
CATGCCTC	GAGGCATG	0.37685	8725.17	5.7862
ACG.CCAC.C	G.GTGG.CGT	0.37685	6735.5	4.3576
CACG..ACTG	CAGT..CGTG	0.37684	7354.47	4.7626
A.CGTGTT.C	G.AACACG.T	0.37684	8475.94	5.3965
CGTG.TCTA	TAGA.CACG	0.37684	5338.56	3.484
CA.G.GCATA	TATGC.C.TG	0.37683	6650.94	4.4854
AC.G.GTGGC	GCCAC.C.GT	0.37683	8059.16	5.276
CC..CGTGTC	GACACG..GG	0.37683	7935.07	5.1488
CATGT.TGA	TCA.ACATG	0.37683	7373.01	4.8057
CGGC.TGT.C	G.ACA.GCCG	0.37682	6982.19	4.5935
C.TGT.GCCC	GGGC.ACA.G	0.37682	6561.97	4.3437
AACC.GC.TG	CA.GC.GGTT	0.37681	7567.09	4.9872
AC.TG.GTGC	GCAC.CA.GT	0.37681	7275.6	4.8264
ATAGC.TGC	GCA.GCTAT	0.37681	6173.62	4.0943
CGTGT.TG.A	T.CA.ACACG	0.3768	7234.38	4.9322
CACGC.CA.A	T.TG.GCGTG	0.3768	10519.1	6.4976
AC.TGTG.CT	AG.CACA.GT	0.3768	4793.59	3.095
CCACACG..C	G..CGTGTGG	0.3768	7267.36	4.966
CCACGCC.C	G.GGCGTGG	0.3768	10741.8	6.6275
GC.TGGC.CA	TG.GCCA.GC	0.3768	5945.01	3.9673
C..GCGTGAG	CTCACGC..G	0.37679	8268.73	5.5037
C.CGCGT.GG	CC.ACGCG.G	0.37678	8044.91	5.3524
CC.CGT.GAA	TTC.ACG.GG	0.37678	5015.7	3.206
C.CG.GTACA	TGTAC.CG.G	0.37677	6344.66	4.3835
CATGGGGA	TCCCCATG	0.37677	10439.1	6.536
A.CTCCACG	CGTGGAG.T	0.37676	6555.22	4.5658
AAA.CAT.TG	CA.ATG.TTT	0.37676	4753.16	2.9917
A..CGTGATT	AATCACG..T	0.37676	6249.68	4.3375
C.TGCTT.CC	GG.AAGCA.G	0.37674	6127.84	4.2209
C.AACTC.TG	CA.GAGTT.G	0.37674	6531.95	4.4864
GCA.ATGCC	GGCAT.TGC	0.37673	6217.72	4.1228
CA..TGCGTC	GACGCA..TG	0.37673	6316.35	4.2224
CATGT..TGG	CCA..ACATG	0.37673	6318.24	4.114
A.C.TGCTGA	TCAGCA.G.T	0.37673	6111.92	4.1672
ATG..ACGCG	CGCGT..CAT	0.37673	6935.02	4.485
A.CCCAT.TG	CA.ATGGG.T	0.37673	6020	4.1471
C.CAAGC.TG	CA.GCTTG.G	0.37672	9194.14	5.9074
ATGCG.AC.C	G.GT.CGCAT	0.3767	7515.86	5.0918
ACC.CGCGC	GCGCG.GGT	0.37669	7314.19	4.7736
ATGTCACG	CGTGACAT	0.37669	6904.75	4.8079
AC.TCGTGA	TCACGA.GT	0.37669	7031.52	4.6774
CGTGG.C.AC	GT.G.CCACG	0.37668	6944.06	4.663
AG..CATGCC	GGCATG..CT	0.37668	8092.94	5.2288
CATGGC.GC	GC.GCCATG	0.37668	7993.55	5.1971
AACA.GCT.C	G.AGC.TGTT	0.37667	6395.7	4.2404
CGCC.CG.GC	GC.CG.GGCG	0.37667	6874.53	4.5941
CG.GTGC.GC	GC.GCAC.CG	0.37667	6244.78	4.1666
ATA..GCACG	CGTGC..TAT	0.37666	5678.18	3.6886
CC.GCACGC	GCGTGC.GG	0.37666	10751.2	6.3985
ATGT.AC.TG	CA.GT.ACAT	0.37665	7567.21	4.9873
C..CATGCCA	TGGCATG..G	0.37665	9199.57	5.9481
ACAT.TG.CG	CG.CA.ATGT	0.37665	5761.27	3.8706
CA.GCG.AGC	GCT.CGC.TG	0.37664	7889.14	5.0113
CACGC.AT.C	G.AT.GCGTG	0.37664	9302.91	5.9838
C.C.TGTTCG	CGAACA.G.G	0.37664	7587.35	5.0564
A.ACGCACG	CGTGCGT.T	0.37663	8164.93	5.4825
GC.TGGTAA	TTACCA.GC	0.37663	6456.26	4.3314
CACGC.AT.A	T.AT.GCGTG	0.37663	9579.74	6.1064
C.AAA.CACG	CGTG.TTT.G	0.37663	7957.77	5.1198
AA.ATGTGT	ACACAT.TT	0.37663	4060.67	2.4519
GGCA.GCG.A	T.CGC.TGCC	0.37662	8465.92	5.3688
ACG.GTGC.G	C.GCAC.CGT	0.37661	8593.15	5.3187
CCT..CCACG	CGTGG..AGG	0.37661	6940.51	4.4881
C.TGTG.GAA	TTC.CACA.G	0.37661	7081.53	4.5553
A.CTGCACG	CGTGCAG.T	0.37661	6229.09	4.3528
AGCC.CGCG	CGCG.GGCT	0.3766	5969.8	3.929
CCACGT.AA	TT.ACGTGG	0.3766	5029.06	3.3188
C.GGCACGC	GCGTGCC.G	0.3766	9284.78	6.019
ACG.G.GGAG	CTCC.C.CGT	0.37659	5156.59	3.2417
CATGCCT.C	G.AGGCATG	0.37658	8213.63	5.5073
CC..GTGGCG	CGCCAC..GG	0.37658	6398.71	4.275
AAA.A.CATG	CATG.T.TTT	0.37657	8472.43	5.1819
G.ACATGCC	GGCATGT.C	0.37657	7824.92	5.3049
G.GCGCAC.C	G.GTGCGC.C	0.37657	8791.47	5.5432
C.C.TGTGAA	TTCACA.G.G	0.37657	5929.45	4.0425
ACGCG.GA.G	C.TC.CGCGT	0.37655	5822.65	4.0245
ACG.ACA.GC	GC.TGT.CGT	0.37654	6775.01	4.4044
CGTGCGAG	CTCGCACG	0.37654	5943.85	4.1814
C.G.CACGCC	GGCGTG.C.G	0.37654	8870.36	5.6988
G.CAC.CGCC	GGCG.GTG.C	0.37653	7801.62	5.04
CG.AC.TGCA	TGCA.GT.CG	0.37653	5599.76	3.7542
GCCA.GCT.A	T.AGC.TGGC	0.37652	7531.52	4.8982
CG.GTGG.CC	GG.CCAC.CG	0.37652	5561.3	3.6969
AGCAT.TG.G	C.CA.ATGCT	0.37651	5404.9	3.7131
CGTGCAT..C	G..ATGCACG	0.37651	7243.04	4.952
ACCAC.CA.G	C.TG.GTGGT	0.3765	7041.2	4.819
C.TG.GGCAG	CTGCC.CA.G	0.3765	6628.02	4.5662
CCAC..TGTC	GACA..GTGG	0.3765	6883.81	4.4971
A..CCAGGTG	CACCTGG..T	0.37649	7566.01	5.1337
A.CGTGG.GC	GC.CCACG.T	0.37649	8227.93	5.4459
CACACGC..A	T..GCGTGTG	0.37648	9815.15	6.2179
C.GAA.CGTG	CACG.TTC.G	0.37648	9357.34	5.7717
CACA.GCGA	TCGC.TGTG	0.37648	7740.55	4.9632
CG.G.GTGCG	CGCAC.C.CG	0.37648	8569.53	5.5287
C.CGAGG.CC	GG.CCTCG.G	0.37647	6630.76	4.5488
AG.A.ACACG	CGTGT.T.CT	0.37647	6213.11	4.2052
CA..CGCGCG	CGCGCG..TG	0.37647	6376.64	4.261
AA.CACG.TC	GA.CGTG.TT	0.37646	9159.66	5.7187
ACA..CGTGC	GCACG..TGT	0.37645	7307.41	4.6933
CA.GC.GGTA	TACC.GC.TG	0.37645	5984.8	4.0265
A.GC.TGCGA	TCGCA.GC.T	0.37645	6031.45	4.1718
CG..CACACG	CGTGTG..CG	0.37644	7195.83	4.7517
CCGCAT..TC	GA..ATGCGG	0.37644	7766.61	5.0617
CACG..ACGC	GCGT..CGTG	0.37644	8363.68	5.2788
AGGCATGG	CCATGCCT	0.37644	9653.58	6.209
TC.C.TGTGA	TCACA.G.GA	0.37643	5423.42	3.6456
ATGCGT..AC	GT..ACGCAT	0.37643	8367.41	5.3642
CGC.TGCAA	TTGCA.GCG	0.37643	5808.72	3.8501
CATGTTG..C	G..CAACATG	0.37643	8786.83	5.7569
CCAT..GGAC	GTCC..ATGG	0.37643	5740.58	3.7681
CG.GG.GTGC	GCAC.CC.CG	0.37642	7898.3	5.1627
CATGCCT..C	G..AGGCATG	0.37642	9583.55	6.1184
CA.ACG.GTG	CAC.CGT.TG	0.37642	6357.26	4.1507
AC.TC.CATG	CATG.GA.GT	0.37642	7704.5	5.0609
CCAC..GCCG	CGGC..GTGG	0.37642	7398.3	4.7864
A.GC.TGGCA	TGCCA.GC.T	0.37642	8795.34	5.7492
ATGTG.CCA	TGG.CACAT	0.37642	5854.78	3.8818
A..ACATGTT	AACATGT..T	0.3764	7662.74	5.1866
CCA.GCG.AG	CT.CGC.TGG	0.3764	8611.99	5.3607
C.AGCCACG	CGTGGCT.G	0.3764	5456.96	3.8003
C.TGCTGAC	GTCAGCA.G	0.37639	7178.93	4.9452
ATGTGA.T.A	T.A.TCACAT	0.37638	5228.59	3.5253
CGTG.CGCC	GGCG.CACG	0.37638	5858.78	3.8542
CAT.TG.CTA	TAG.CA.ATG	0.37638	4711.09	2.9703
CGTG.CTT.C	G.AAG.CACG	0.37638	8638.1	5.4499
CATG..GACC	GGTC..CATG	0.37637	7410.17	4.7929
C.AG.GCGTG	CACGC.CT.G	0.37637	8911.61	5.8041
AC.AACACG	CGTGTT.GT	0.37637	6649.04	4.4507
CGTGCT..GC	GC..AGCACG	0.37637	7869.19	5.1149
AT..AACATG	CATGTT..AT	0.37637	7817.76	5.0883
C.TGT.ACAC	GTGT.ACA.G	0.37635	5791.25	3.841
CAGC.TG.CA	TG.CA.GCTG	0.37635	7855.17	5.1402
CCATGGGG	CCCCATGG	0.37635	9094.93	5.9597
AG.CACGC.A	T.GCGTG.CT	0.37635	8658.24	5.6578
CA.GC.ACCC	GGGT.GC.TG	0.37635	6312.84	4.2451
AACA.G.GTA	TAC.C.TGTT	0.37635	6410.2	4.092
AGC.G.CACG	CGTG.C.GCT	0.37634	5240.03	3.3044
AT.CGCA.GC	GC.TGCG.AT	0.37634	8623.51	5.4743
C.CAG.GTGG	CCAC.CTG.G	0.37633	7923.61	5.1024
CGTGCG.AG	CT.CGCACG	0.37633	6228.9	4.1861
AACG.G.GTG	CAC.C.CGTT	0.37632	8308.36	5.1055
AAAAC.C.TG	CA.G.GTTTT	0.37631	6612.66	4.4617
CCGCGT.G.A	T.C.ACGCGG	0.3763	5576.72	3.7903
GA.AGC.CGC	GCG.GCT.TC	0.3763	5676.5	3.6993
CAC.TT.CAC	GTG.AA.GTG	0.3763	6674.16	4.3677
AC.CACA.GG	CC.TGTG.GT	0.3763	6251.01	4.1706
ATCACAC..G	C..GTGTGAT	0.37629	5944.35	4.1289
GGCGTGCA	TGCACGCC	0.37629	9903.15	6.3157
ATA..GCATG	CATGC..TAT	0.37629	9510.98	5.7429
CACGC.ATC	GAT.GCGTG	0.37629	9033.5	5.6196
AGAC..CATG	CATG..GTCT	0.37628	7109.12	4.6264
CGC.TGA.CA	TG.TCA.GCG	0.37628	7052.85	4.5646
AACAC..GCA	TGC..GTGTT	0.37627	5858.03	3.8128
CGTG.TA.TC	GA.TA.CACG	0.37627	5412.1	3.6146
C..GGCCACG	CGTGGCC..G	0.37626	6546.86	4.531
C.CA.GTTAC	GTAAC.TG.G	0.37626	5786.39	3.9983
C.TGTA.GCA	TGC.TACA.G	0.37626	4043.07	2.3438
ACC..ACATG	CATGT..GGT	0.37626	7313.77	4.6967
C.TG.GGACA	TGTCC.CA.G	0.37625	5622.31	3.8781
A.G.GTGCGT	ACGCAC.C.T	0.37625	10096.4	6.2312
ACACGA.G.G	C.C.TCGTGT	0.37625	6376.94	4.3417
ACATGG..AC	GT..CCATGT	0.37625	5471.89	3.6397
GCATG.A.GA	TC.T.CATGC	0.37625	7691.36	5.0837
CA.GCTGC.A	T.GCAGC.TG	0.37624	6430.93	4.4216
CG.GTGCCC	GGGCAC.CG	0.37624	6534.72	4.3804
C.CA.GCGCG	CGCGC.TG.G	0.37623	7692.07	5.1887
CAACCATG	CATGGTTG	0.37623	8007.43	5.4273
C.GA.GCACG	CGTGC.TC.G	0.37623	8034.44	5.3708
CC..GTGTAA	TTACAC..GG	0.37622	5404.51	3.5894
CATGT.TT.C	G.AA.ACATG	0.37622	6135.56	4.2433
AGTCAC.CG	CG.GTGACT	0.37622	4659.65	3.0096
GCA..CGTGA	TCACG..TGC	0.37622	5653.11	3.671
A..ATGTGAC	GTCACAT..T	0.37622	6344.66	4.4004
ACG.GGG.CA	TG.CCC.CGT	0.37621	5721.05	3.7304
TC.C.TGTCA	TGACA.G.GA	0.37621	6252.83	4.2314
A.CCACA.GC	GC.TGTGG.T	0.3762	6590.48	4.5235
ACACAT.T.C	G.A.ATGTGT	0.3762	5945.21	4.0534
AACG..CATG	CATG..CGTT	0.37619	6197.02	4.0752
ACGCGT..GC	GC..ACGCGT	0.37619	6962.25	4.6177
CTCAC.TGA	TCA.GTGAG	0.37619	5622.31	3.7194
A.ATCACG.T	A.CGTGAT.T	0.37619	6170.76	4.1221
CG.G.ACGCG	CGCGT.C.CG	0.37618	4431	2.8137
CCATGC.C.A	T.G.GCATGG	0.37618	9805.92	6.1111
AC.TG.TCCA	TGGA.CA.GT	0.37618	7498.52	4.9499
CGTGT..AAG	CTT..ACACG	0.37618	6746.29	4.3751
C.CGAGC.TG	CA.GCTCG.G	0.37618	8709.05	5.6821
ACT..ACATG	CATGT..AGT	0.37616	6416	4.1751
ACGCAC.T.G	C.A.GTGCGT	0.37616	7067.52	4.7645
G.CACA.GGC	GCC.TGTG.C	0.37615	5994.95	3.8981
ACAGCG.G.G	C.C.CGCTGT	0.37615	4316.86	2.7374
CAT.TGTAC	GTACA.ATG	0.37615	8271.44	5.2665
GCAT.T.CTA	TAG.A.ATGC	0.37615	5128.96	3.2207
GCA.G.GATA	TATC.C.TGC	0.37615	6804.63	4.3253
AA..CACCTG	CAGGTG..TT	0.37614	9217.99	5.7573
ACCCTC.TG	CA.GAGGGT	0.37614	6133.32	4.1234
CGTG..CTGA	TCAG..CACG	0.37614	5014.83	3.2255
CG.GCGTGA	TCACGC.CG	0.37613	8714.43	5.5471
CGTG.CATC	GATG.CACG	0.37613	6110.92	4.022
CC.TGTG.AC	GT.CACA.GG	0.37613	6097.12	4.0696
AC.C.TGACG	CGTCA.G.GT	0.37612	6848.51	4.6059
CG.GG.TCAC	GTGA.CC.CG	0.37612	6656.45	4.4621
ATGTGAC..C	G..GTCACAT	0.37611	6850.03	4.7196
GCACG..CCC	GGG..CGTGC	0.37611	8002.23	5.055
ACACGT.TG	CA.ACGTGT	0.37611	5979.31	4.0203
ATCCTC.TG	CA.GAGGAT	0.37611	6193.84	4.1632
C.TGTG.TGA	TCA.CACA.G	0.3761	6461.17	4.1936
CAA.GTG.CC	GG.CAC.TTG	0.3761	6858.39	4.4532
C.C.TGGAGC	GCTCCA.G.G	0.3761	5483.71	3.7212
ATTT..CACG	CGTG..AAAT	0.37609	5490.52	3.5893
CC.CGT.GGA	TCC.ACG.GG	0.37608	5131.28	3.2968
ACACGC.A.A	T.T.GCGTGT	0.37608	9994.88	6.1896
A.C.TGCGTC	GACGCA.G.T	0.37608	6501.91	4.4215
AGACA.G.GC	GC.C.TGTCT	0.37608	7108.34	4.7592
ATGTGC.TC	GA.GCACAT	0.37607	5614.99	3.7655
CACG.TT.GC	GC.AA.CGTG	0.37606	7396.79	4.894
CATG..ACTC	GAGT..CATG	0.37606	8388.69	5.2908
A.ACGCAC.C	G.GTGCGT.T	0.37605	8891.28	5.5885
ACA.G.GTGG	CCAC.C.TGT	0.37604	7033.97	4.4548
CGTG.CT.CC	GG.AG.CACG	0.37604	6115.08	4.1147
CATGC..CGG	CCG..GCATG	0.37603	9395.06	5.6941
GGCATG..GA	TC..CATGCC	0.37603	8366.45	5.3637
C..TGCCATG	CATGGCA..G	0.37603	6090.04	4.2297
C.CACGA.GC	GC.TCGTG.G	0.37602	7825.95	5.2377
GCATGCAA	TTGCATGC	0.37602	9377.39	6.0876
GAC.C.TGGC	GCCA.G.GTC	0.37601	4392.92	2.6154
A.GAA.CGTG	CACG.TTC.T	0.376	7702.38	4.9885
ACG.GACG.G	C.CGTC.CGT	0.376	6378.65	4.1429
AA..GCATGA	TCATGC..TT	0.37599	9478.4	5.8704
C.T.AACGTG	CACGTT.A.G	0.37598	8571.19	5.5577
C.TC.GCATG	CATGC.GA.G	0.37598	9569.93	6.1021
AA..ACATGG	CCATGT..TT	0.37597	5405.78	3.5903
G.CATGT.GC	GC.ACATG.C	0.37597	6735.98	4.6143
A.ATGCGC.T	A.GCGCAT.T	0.37597	4997.26	3.2753
GC.TGCTCC	GGAGCA.GC	0.37597	7826.44	5.1115
CCA.GC.TGG	CCA.GC.TGG	0.37596	9964.18	5.9755
AGCA.GCTC	GAGC.TGCT	0.37596	9586.72	5.8148
AA.C.CGCGG	CCGCG.G.TT	0.37596	5605.43	3.7815
AAGG.GCA.G	C.TGC.CCTT	0.37596	8198.55	5.2397
TCA.GC.TGA	TCA.GC.TGA	0.37596	10376.4	6.1381
CAT.TGA.TC	GA.TCA.ATG	0.37595	3588.64	1.8715
CATG.T.GAG	CTC.A.CATG	0.37595	6617.02	4.2161
ATCA..CGTG	CACG..TGAT	0.37595	4941.22	3.1661
CAGC.TGCC	GGCA.GCTG	0.37595	6085.03	4.0051
AACA.GC.GC	GC.GC.TGTT	0.37595	6553.85	4.3985
C.ACGCAT.C	G.ATGCGT.G	0.37594	6536.58	4.3534
ACGAG.A.GC	GC.T.CTCGT	0.37594	6240.44	4.2232
CACGT.AAG	CTT.ACGTG	0.37594	6004.08	3.9827
GCGTGAGC	GCTCACGC	0.37594	7704.66	5.2662
CC..TCACAC	GTGTGA..GG	0.37594	7171.92	4.7382
G.CA.GAGAC	GTCTC.TG.C	0.37594	6769.05	4.6542
AG.G.CATGC	GCATG.C.CT	0.37592	7855.52	5.1706
AA.GCG.GTG	CAC.CGC.TT	0.37592	5369.81	3.4779
C.CT.CACGC	GCGTG.AG.G	0.37592	8321.12	5.5174
CGTG..TTTC	GAAA..CACG	0.37591	5116.55	3.3061
CA.CACGC.A	T.GCGTG.TG	0.37591	9277.54	5.945
C..GTGCTAG	CTAGCAC..G	0.37591	5742.8	3.9852
AT.CACAT.G	C.ATGTG.AT	0.3759	6018.94	4.1464
CC..CATGCC	GGCATG..GG	0.37589	10223.5	6.1777
AT.C.CCATG	CATGG.G.AT	0.37589	7123.77	4.7681
ATGGCAC..G	C..GTGCCAT	0.37589	5622.31	3.8969
TCA..CGTGA	TCACG..TGA	0.37589	7330.77	4.706
CGTGCT.G.A	T.C.AGCACG	0.37589	7345.51	4.9232
C..GTGGATC	GATCCAC..G	0.37589	5333.79	3.6774
C.ACGCCA.G	C.TGGCGT.G	0.37588	6767.63	4.4928
CATATGG.C	G.CCATATG	0.37588	9276.94	6.0155
ACAC.CGT.C	G.ACG.GTGT	0.37588	6886.33	4.5379
CAC.C.CCTG	CAGG.G.GTG	0.37588	8426.97	5.1609
C.CGCGT.CG	CG.ACGCG.G	0.37587	7003.62	4.7762
CAC..GGCTA	TAGCC..GTG	0.37587	4495.69	2.7586
CATG..GGGC	GCCC..CATG	0.37587	8974.36	5.5617
C.AC.TGCTC	GAGCA.GT.G	0.37587	6828.19	4.6906
A.GTGA.CAC	GTG.TCAC.T	0.37587	4656.35	2.901
CC..GGCACG	CGTGCC..GG	0.37587	8569.14	5.4609
CATG.T.CGC	GCG.A.CATG	0.37587	8098.23	5.0054
CATATG.TC	GA.CATATG	0.37586	9531.01	5.9102
ACGCA.GGG	CCC.TGCGT	0.37586	7475.97	4.8613
CGTG..CACC	GGTG..CACG	0.37586	6892.53	4.5022
CGTGGCCA	TGGCCACG	0.37585	6741.68	4.708
C.ACG.GCAC	GTGC.CGT.G	0.37583	6411.01	4.2501
AAC.TGTG.A	T.CACA.GTT	0.37583	5466.16	3.5337
CGTGG.CTC	GAG.CCACG	0.37583	6981.41	4.587
CAAC.TG.AA	TT.CA.GTTG	0.37583	6354.21	4.2718
CAA.GCA.GC	GC.TGC.TTG	0.37582	8745.88	5.4222
AG.CGGC.TG	CA.GCCG.CT	0.37582	8031.92	5.1864
C.CGCGT.AG	CT.ACGCG.G	0.37581	6908.73	4.7195
AGC.TGTTC	GAACA.GCT	0.37581	6389.25	4.2318
CAGCA..TGG	CCA..TGCTG	0.37581	5891.94	3.8358
GACCA..TGA	TCA..TGGTC	0.37581	5411.92	3.4973
ATGTGA.C.C	G.G.TCACAT	0.3758	4832.85	3.2016
C.CC.CGTTG	CAACG.GG.G	0.3758	7470.48	5.0665
C..GCATGGA	TCCATGC..G	0.37579	9545.18	6.1017
AT.CACG.TG	CA.CGTG.AT	0.37579	8109.69	5.2254
AG.C.CGAGG	CCTCG.G.CT	0.37579	6580.47	4.4416
GCATG.CCC	GGG.CATGC	0.37578	7514.3	4.8818
ATT..GCATG	CATGC..AAT	0.37578	9785.02	5.8561
A.AC.TGTGG	CCACA.GT.T	0.37578	5299.4	3.6307
ATC.A.CATG	CATG.T.GAT	0.37578	8635.59	5.2564
C.CGCG.CCC	GGG.CGCG.G	0.37577	6786.62	4.3875
CACG.T.ACC	GGT.A.CGTG	0.37577	7440.47	4.6744
A.ACG.CGTG	CACG.CGT.T	0.37576	8190.6	5.2358
ACG.CGTGG	CCACG.CGT	0.37576	7084.68	4.6458
AGG.G.CACG	CGTG.C.CCT	0.37576	5789.91	3.6943
AA..GCATGG	CCATGC..TT	0.37575	9099.77	5.7049
ATG.AGCA.G	C.TGCT.CAT	0.37575	6319.39	4.106
AGC.TGATC	GATCA.GCT	0.37575	5914.4	3.9224
GCAC..GGAA	TTCC..GTGC	0.37574	5700.78	3.7401
ACGCC.CGC	GCG.GGCGT	0.37574	6727.43	4.4385
ACGC..GCGG	CCGC..GCGT	0.37574	6162.09	4.0525
TCAC..GGGA	TCCC..GTGA	0.37574	6842.23	4.4728
CAG.ACG.GC	GC.CGT.CTG	0.37573	6456.55	4.2125
A.CA.GCCGC	GCGGC.TG.T	0.37573	7482.54	5.0733
ACA.GC.CGC	GCG.GC.TGT	0.37573	8162.38	5.1753
GCAC.CGGC	GCCG.GTGC	0.37572	6308.91	4.1489
A.ACGCA.GT	AC.TGCGT.T	0.37571	5816.95	4.0045
AA.C.TGCGC	GCGCA.G.TT	0.37571	5584.26	3.7659
CATGC.CCG	CGG.GCATG	0.3757	8238.47	5.2505
CGTGC.GGC	GCC.GCACG	0.3757	7923.63	5.0943
CCT.GTGGA	TCCAC.AGG	0.3757	5614.07	3.7135
C.CCT.CACG	CGTG.AGG.G	0.37569	5271.14	3.4623
ACG.GG.GCG	CGC.CC.CGT	0.37569	6492.01	4.2567
CCAC..GGGG	CCCC..GTGG	0.37568	5348.07	3.4837
ACA.C.TGCT	AGCA.G.TGT	0.37567	9041.99	5.4361
A.CGAGCA.G	C.TGCTCG.T	0.37567	5792.88	3.8684
CGTGAT..AG	CT..ATCACG	0.37567	6446.51	4.3052
CGTGGTC..A	T..GACCACG	0.37567	7540.95	5.1199
AGCC.C.TGA	TCA.G.GGCT	0.37566	6649.83	4.2354
G.ACGTGTC	GACACGT.C	0.37566	5135.74	3.5471
CACGCCC.C	G.GGGCGTG	0.37566	9750.78	6.2235
CA..TGGCAG	CTGCCA..TG	0.37564	4044.78	2.4127
ACA.GCTTC	GAAGC.TGT	0.37564	6296.61	4.1733
C.GTGCATG	CATGCAC.G	0.37563	8230.31	5.5158
C.TGGGGCG	CGCCCCA.G	0.37563	8524.72	5.6625
AACAC.CGT	ACG.GTGTT	0.37563	5367.69	3.5337
CA.C.ATGTG	CACAT.G.TG	0.37562	5186.48	3.4617
A.CT.CACGC	GCGTG.AG.T	0.37562	10007.5	6.2891
A.GCAC.TTG	CAA.GTGC.T	0.37562	7354.47	4.7045
ATCA..CATG	CATG..TGAT	0.37562	9145.49	5.6375
CA.G.GTCGC	GCGAC.C.TG	0.37562	6182.59	4.1849
C..GACATGC	GCATGTC..G	0.37562	8572.61	5.654
CA.GC.ACAC	GTGT.GC.TG	0.37562	5942.39	3.9974
C.CAC.CGGC	GCCG.GTG.G	0.37561	5931.76	3.9374
CCATGCC.C	G.GGCATGG	0.37561	9959.94	6.3121
CACA.GGAC	GTCC.TGTG	0.37561	7169.35	4.658
AC.AGCACG	CGTGCT.GT	0.3756	7784.16	5.0895
ACCCAC.CG	CG.GTGGGT	0.3756	6841.72	4.5665
CATGG..TGG	CCA..CCATG	0.3756	7520.33	4.8077
CGC.CATGA	TCATG.GCG	0.3756	5387.86	3.5487
GC.CGC.CAC	GTG.GCG.GC	0.3756	7913.23	5.0234
C.CGCG.CCA	TGG.CGCG.G	0.37559	5200.53	3.3372
C.ACG.GGCG	CGCC.CGT.G	0.37559	6503.84	4.3079
GAC.CA.GCA	TGC.TG.GTC	0.37559	7923.72	5.0562
CA.ATG.CCG	CGG.CAT.TG	0.37558	6909.92	4.483
GC.TG.TTCC	GGAA.CA.GC	0.37558	5532.84	3.7049
GA..ACATGA	TCATGT..TC	0.37558	6287.45	4.2038
CACGA.GCA	TGC.TCGTG	0.37557	7178.22	4.6984
CT..CGCACA	TGTGCG..AG	0.37557	5161.46	3.4025
CATG.CGC.C	G.GCG.CATG	0.37557	7222.64	4.7297
AC..GCGTGA	TCACGC..GT	0.37557	9477.23	5.8699
A..AGACACG	CGTGTCT..T	0.37557	8258.34	5.4985
AA.GTGCAC	GTGCAC.TT	0.37557	7327.85	4.8447
ACACG.T.CA	TG.A.CGTGT	0.37556	9179.59	5.8118
ATCAC.C.CG	CG.G.GTGAT	0.37556	6448.47	4.3582
A.GCGC.CGT	ACG.GCGC.T	0.37556	5010.94	3.1906
CATG.T.TCC	GGA.A.CATG	0.37555	7616.79	4.7659
G.T.CCATGC	GCATGG.A.C	0.37555	8315.14	5.433
C.CG.GGGCG	CGCCC.CG.G	0.37555	4978.84	3.3698
AC.CG.GGAC	GTCC.CG.GT	0.37555	7365.27	4.8765
ACGTG.G.TA	TA.C.CACGT	0.37554	5748.68	3.8854
A.AGC.TGGC	GCCA.GCT.T	0.37554	5670.18	3.7559
C.CATGTAA	TTACATG.G	0.37554	8080.98	5.4393
A..ACACGCT	AGCGTGT..T	0.37554	8965.3	5.8406
CA.TCA.ATG	CAT.TGA.TG	0.37553	5700.41	3.716
A.ACCA.GCC	GGC.TGGT.T	0.37553	7299.52	4.6749
CATG..GCCG	CGGC..CATG	0.37553	5223.6	3.3892
GCATG.AAC	GTT.CATGC	0.37553	8372.68	5.3152
C..CGTGGAG	CTCCACG..G	0.37551	6790.08	4.683
C.TG.GTGCG	CGCAC.CA.G	0.3755	8706.61	5.7068
AAT.CC.CGT	ACG.GG.ATT	0.37549	4081.22	2.3945
CCT.GTGCG	CGCAC.AGG	0.37549	6449.12	4.2692
ACACCTGC	GCAGGTGT	0.37549	10390.5	6.5165
AC.GCA.GCG	CGC.TGC.GT	0.37549	8292.86	5.2102
ATGCGT.AG	CT.ACGCAT	0.37549	5512.57	3.6909
AGC.AGC.TG	CA.GCT.GCT	0.37548	6512.27	4.2468
CCCGC.TGA	TCA.GCGGG	0.37548	7425.1	4.8339
A.CGTG.CCA	TGG.CACG.T	0.37548	9121.22	5.554
AGCA.GT.AG	CT.AC.TGCT	0.37548	4567.45	2.9197
CATGT.G.CG	CG.C.ACATG	0.37547	6978.2	4.6832
CC.TGTGG.A	T.CCACA.GG	0.37547	5547.93	3.8077
CGTGTA.CA	TG.TACACG	0.37547	6507.78	4.3636
AAG.CGC.TG	CA.GCG.CTT	0.37547	8030.95	5.0823
GGCG.A.GCA	TGC.T.CGCC	0.37546	7208.2	4.5504
CGCGC.TG.A	T.CA.GCGCG	0.37546	8249.02	5.4811
AAGCGT.C.C	G.G.ACGCTT	0.37546	4669.9	3.0606
GCATG.CG.A	T.CG.CATGC	0.37545	10229.4	6.3808
T.CATGC.TA	TA.GCATG.A	0.37545	7208.2	4.8959
C.TCGTGGG	CCCACGA.G	0.37545	6220.52	4.347
CGCG.GC.CC	GG.GC.CGCG	0.37543	6882.14	4.5987
TCC..GTGCA	TGCAC..GGA	0.37542	5740.5	3.7321
C.ACG.GGGC	GCCC.CGT.G	0.37542	5709.49	3.7837
AAATCACG	CGTGATTT	0.37542	8694.53	5.7715
A.GCACGA.G	C.TCGTGC.T	0.37542	8060.26	5.1946
CACGCAT..C	G..ATGCGTG	0.37541	9612.05	6.1308
CAC.AC.TGC	GCA.GT.GTG	0.37541	5258.6	3.4114
CCATG..TAC	GTA..CATGG	0.37541	8566.41	5.3264
CA.GCGTAG	CTACGC.TG	0.3754	8611.99	5.4992
G.AG.GTGCA	TGCAC.CT.C	0.3754	7275.6	4.956
CA.GTTG.GA	TC.CAAC.TG	0.3754	6234.3	4.1598
CGCGT.GG.A	T.CC.ACGCG	0.3754	4972.23	3.3643
T.TCAC.TGA	TCA.GTGA.A	0.3754	7735.15	4.9037
CTCATG.C.C	G.G.CATGAG	0.3754	8172.24	5.3617
AACACG..AT	AT..CGTGTT	0.37539	8505.62	5.4307
CAC.AGG.CC	GG.CCT.GTG	0.37539	4987.53	3.1835
GAC.CG.GGA	TCC.CG.GTC	0.37538	6490.99	4.2561
CA..TGTACA	TGTACA..TG	0.37537	6829.67	4.5397
ACG.GGGGG	CCCCC.CGT	0.37537	9012.02	5.6101
CGCCACG..A	T..CGTGGCG	0.37536	7189.8	4.9213
ACGCCAC.C	G.GTGGCGT	0.37536	9019	5.8978
CAC.CGC.GA	TC.GCG.GTG	0.37536	7674	4.9011
CAC.CG.TAG	CTA.CG.GTG	0.37535	7091.19	4.6109
T.CATGC.CA	TG.GCATG.A	0.37535	9189.49	5.9053
GCGTG.A.CC	GG.T.CACGC	0.37534	8325.18	5.4096
CGTGCAT..A	T..ATGCACG	0.37534	6339.01	4.3966
ATGC..CACG	CGTG..GCAT	0.37534	6421.93	4.2183
CATG..ATCA	TGAT..CATG	0.37534	7405.77	4.7905
C.TGCT.TTC	GAA.AGCA.G	0.37534	5558.62	3.5999
A..TTGCATG	CATGCAA..T	0.37534	8046.96	5.3904
CG.GTGT.AC	GT.ACAC.CG	0.37533	6788.91	4.5051
AGTCCA.G.G	C.C.TGGACT	0.37533	9144.34	5.8239
C.AACGTG.G	C.CACGTT.G	0.37533	10285.2	6.1732
C..ATGGCAC	GTGCCAT..G	0.37532	5701.08	3.9548
ACACG..ACG	CGT..CGTGT	0.37531	8124.86	5.1156
CAA.GTG.GC	GC.CAC.TTG	0.3753	6731.3	4.3786
CCCT.GTGC	GCAC.AGGG	0.3753	6021.73	3.9635
A.AAGC.TGT	ACA.GCTT.T	0.37529	7212.38	4.6276
CGTG.A.CTA	TAG.T.CACG	0.37529	5994.89	3.8303
G.CAT.TGCC	GGCA.ATG.C	0.37528	4833.15	3.1132
G.CACA.GGA	TCC.TGTG.C	0.37528	7267.73	4.6577
CA.GCT.TTG	CAA.AGC.TG	0.37528	4862.25	3.0821
CAC..GACGG	CCGTC..GTG	0.37528	6461.17	4.2031
AGC.TG.CTG	CAG.CA.GCT	0.37527	7207.62	4.6762
AG.CCGCA.G	C.TGCGG.CT	0.37527	5234.38	3.5658
A.GTGCTCG	CGAGCAC.T	0.37526	4690.6	3.1686
CCA.GC.GGA	TCC.GC.TGG	0.37526	4747.79	3.0015
C.TGGCCAC	GTGGCCA.G	0.37526	6741.68	4.6829
CCACA.GT.A	T.AC.TGTGG	0.37526	5234.18	3.5789
CACGCC..CC	GG..GGCGTG	0.37525	9659.01	5.947
ATACCA.G.G	C.C.TGGTAT	0.37525	5271.45	3.5588
G.AACATGC	GCATGTT.C	0.37525	9492.93	6.1116
CC.C.TGAGA	TCTCA.G.GG	0.37525	8148.78	5.3215
A.GCG.GGCC	GGCC.CGC.T	0.37525	6063.49	4.0258
C..GTGATCA	TGATCAC..G	0.37525	5067.02	3.4637
AGC.TG.CTC	GAG.CA.GCT	0.37525	5724.15	3.7517
CATGG.GGA	TCC.CCATG	0.37524	7016.12	4.6069
CATGTT..GA	TC..AACATG	0.37524	6234.3	4.1693
CGTG.CG.AC	GT.CG.CACG	0.37523	5905.57	3.9719
CGTGCAC..C	G..GTGCACG	0.37523	7397.85	5.0401
CA..TGACCA	TGGTCA..TG	0.37523	4846.72	3.1471
CATCACGC	GCGTGATG	0.37523	8094.78	5.4727
CACA..GTGG	CCAC..TGTG	0.37523	6209.58	4.0833
ATA..CGTGC	GCACG..TAT	0.37522	5905.57	3.845
CG.GA.CACG	CGTG.TC.CG	0.37522	7048.75	4.6966
AGA..CGTGC	GCACG..TCT	0.37522	7241.41	4.6571
CACGA.GA.A	T.TC.TCGTG	0.37522	4710.7	3.1383
AGCACGCC	GGCGTGCT	0.37522	10801.4	6.6786
C.ACG.GGCC	GGCC.CGT.G	0.37521	5043.15	3.2844
G.CAT.TGTC	GACA.ATG.C	0.37521	6605.1	4.3701
A..ATGTGCT	AGCACAT..T	0.37521	5792.38	4.021
CA.ATGGTA	TACCAT.TG	0.3752	5144.2	3.4106
A.GCAC.CGC	GCG.GTGC.T	0.3752	7354.85	4.7047
CAC.CGCCC	GGGCG.GTG	0.3752	7366.02	4.8019
A.ACACGCC	GGCGTGT.T	0.3752	9067.26	5.9201
CTC.TGTT.C	G.AACA.GAG	0.3752	6251.37	4.0633
CACACG.T.C	G.A.CGTGTG	0.3752	8927.26	5.7251
AT.CC.CGCG	CGCG.GG.AT	0.37519	6129.52	4.1244
CA.GCGCCG	CGGCGC.TG	0.37519	7016.33	4.6686
C.CGCGCT.C	G.AGCGCG.G	0.37519	6736.81	4.4745
A.CGCG.GGA	TCC.CGCG.T	0.37518	6670.29	4.3193
G.TCCATGC	GCATGGA.C	0.37518	8380.69	5.5914
C.TGCT.CGA	TCG.AGCA.G	0.37518	5252.64	3.3765
AA..TCACGT	ACGTGA..TT	0.37517	5544.63	3.6933
ACG.AC.TGC	GCA.GT.CGT	0.37516	5385.5	3.5071
CGTGAC.A.C	G.T.GTCACG	0.37516	7063.73	4.7623
TC.CATGGA	TCCATG.GA	0.37516	6509.27	4.3646
C..GTGACCA	TGGTCAC..G	0.37516	4650.19	3.1061
CAC.CGTTA	TAACG.GTG	0.37516	5959.28	3.9527
C..CGTGTCG	CGACACG..G	0.37515	6807.54	4.6937
AACATG..GT	AC..CATGTT	0.37515	8868.57	5.6004
A.GTGCG.GG	CC.CGCAC.T	0.37515	6011.88	4.1415
CGTGGG.G.C	G.C.CCCACG	0.37514	7817.35	5.1792
C.AA.ATGTG	CACAT.TT.G	0.37514	5321.43	3.6481
AAC..GTGCT	AGCAC..GTT	0.37513	5310.1	3.4217
GCATG..TGA	TCA..CATGC	0.37513	9329.78	5.6663
A.G.GCACGA	TCGTGC.C.T	0.37513	8686	5.6124
CATGT.AC.A	T.GT.ACATG	0.37513	6462.97	4.4607
AAGCA.G.GC	GC.C.TGCTT	0.37512	5191.8	3.466
AC.TGCC.AC	GT.GGCA.GT	0.37512	5109.97	3.354
AGCG.GTG.A	T.CAC.CGCT	0.37512	6011.13	3.9909
GCA.GC.TCA	TGA.GC.TGC	0.37511	6645.91	4.3507
C.TGT.CACG	CGTG.ACA.G	0.37511	7534.24	4.8997
AGCACGGG	CCCGTGCT	0.37511	8506.62	5.6802
ACTC.TG.GC	GC.CA.GAGT	0.3751	9067.31	5.7279
AC.CAT.TGC	GCA.ATG.GT	0.3751	5663.43	3.6901
CATGT.TTA	TAA.ACATG	0.3751	7285.61	4.7579
CACGCCA..C	G..TGGCGTG	0.37509	9770.43	6.1989
AC.C.TGGGT	ACCCA.G.GT	0.37509	5397.53	3.6259
GC.TGTGTA	TACACA.GC	0.37509	6118.82	4.1138
CCAA.CA.GC	GC.TG.TTGG	0.37508	6817.01	4.5597
C.TGCGGGG	CCCCGCA.G	0.37508	5168.85	3.5739
ACGC.CGCG	CGCG.GCGT	0.37508	6483.41	4.2576
GC.TGGTT.A	T.AACCA.GC	0.37507	8266.07	5.4651
CGTGCA.G.A	T.C.TGCACG	0.37506	6918.16	4.6767
ATCGC.TGC	GCA.GCGAT	0.37506	7707.1	4.9833
C.AGCACA.G	C.TGTGCT.G	0.37506	6496.19	4.3285
AAG..CATGT	ACATG..CTT	0.37506	5176.58	3.3203
A..TCGCACG	CGTGCGA..T	0.37506	6039.67	4.1951
C.GT.GCATG	CATGC.AC.G	0.37506	10577.9	6.5209
GCCA.GAG.A	T.CTC.TGGC	0.37505	7280.18	4.7617
CA.G.GATAA	TTATC.C.TG	0.37505	7067.38	4.7354
C.TCAC.AGG	CCT.GTGA.G	0.37504	4305.71	2.5921
CATG.TTC.A	T.GAA.CATG	0.37504	8610.31	5.4369
CC.CG.GCCC	GGGC.CG.GG	0.37504	5565.93	3.7294
CACGTTA.C	G.TAACGTG	0.37504	10624.7	6.5818
GC.TGCATA	TATGCA.GC	0.37504	7599.21	4.9921
CAC.CGC.CA	TG.GCG.GTG	0.37504	6530.68	4.258
ACGCA.GG.G	C.CC.TGCGT	0.37503	8196.68	5.4544
CCATG..GAC	GTC..CATGG	0.37503	7262.17	4.6685
C.TGG.TGCA	TGCA.CCA.G	0.37503	7276.25	4.7595
AC..CACCTG	CAGGTG..GT	0.37503	8287.14	5.325
AT..CGTGCC	GGCACG..AT	0.37502	7085.18	4.6888
CGTGCGA.A	T.TCGCACG	0.37502	6842.23	4.7447
CA.GC.GTGC	GCAC.GC.TG	0.37502	8876.98	5.6411
ACG.GCGCG	CGCGC.CGT	0.37502	6186.86	4.1028
CGTGGCC.A	T.GGCCACG	0.37502	7580.94	5.1727
CCCAC.CC.C	G.GG.GTGGG	0.37501	8113.59	5.4118
AGACA.GCG	CGC.TGTCT	0.37501	6607.85	4.3666
ATCCCA.G.G	C.C.TGGGAT	0.37501	6425.29	4.3728
CGTGCC.T.C	G.A.GGCACG	0.37501	7327.04	4.9128
A..CGTGGTA	TACCACG..T	0.37501	6815.48	4.6985
CCCT..CACG	CGTG..AGGG	0.375	6002.62	3.9472
CGTG..AACA	TGTT..CACG	0.375	6520.59	4.2795
CGTGC..GGA	TCC..GCACG	0.375	6736	4.369
ATGCG.A.AC	GT.T.CGCAT	0.37499	3269.37	1.5623
AGACA.ATG	CAT.TGTCT	0.37499	6039.43	4.0062
ACCTCG.G.G	C.C.CGAGGT	0.37498	6702.45	4.5464
A.TAGC.TGG	CCA.GCTA.T	0.37498	9190.23	5.5838
CACGC..ATC	GAT..GCGTG	0.37498	9234.58	5.6255
AC.TG.TCGC	GCGA.CA.GT	0.37497	6763.91	4.5277
A.ACGCAT.G	C.ATGCGT.T	0.37497	4414.91	2.7778
C.TCA.GTGA	TCAC.TGA.G	0.37496	5622.31	3.7218
C.CGCG.CGC	GCG.CGCG.G	0.37496	6937.84	4.4744
CGTGTG.G.C	G.C.CACACG	0.37495	7164.95	4.8208
ACGCAC.C.G	C.G.GTGCGT	0.37495	7202.71	4.8424
AC.C.TGGCC	GGCCA.G.GT	0.37495	7525.18	4.9938
CCA.ATGAC	GTCAT.TGG	0.37495	6832.78	4.5008
AG.GCA.GCT	AGC.TGC.CT	0.37494	7315.34	4.7103
A.A.CACGCA	TGCGTG.T.T	0.37494	9358.13	5.9189
ATGCACAC	GTGTGCAT	0.37493	5534.68	3.8832
CGTGGG..AC	GT..CCCACG	0.37493	5065.31	3.3262
C.A.TCACGC	GCGTGA.T.G	0.37493	8166.48	5.3588
C.CGCGGAC	GTCCGCG.G	0.37493	6460.57	4.5051
CATG.GAG.C	G.CTC.CATG	0.37492	7714.98	4.9951
A..CACACGC	GCGTGTG..T	0.37492	9719.75	6.1772
ACG.GGGAC	GTCCC.CGT	0.37491	5159.77	3.3754
CGC.TGTAG	CTACA.GCG	0.3749	5893.24	3.908
CGTGT.AT.C	G.AT.ACACG	0.3749	8620.93	5.6655
AG.C.GCACG	CGTGC.G.CT	0.3749	8880.22	5.6753
CC.GCA.GCG	CGC.TGC.GG	0.3749	8483.56	5.3008
A.CGTGGA.A	T.TCCACG.T	0.3749	6498.08	4.3296
GGC..GTGGA	TCCAC..GCC	0.37489	5479.2	3.5465
AAGCG.GTG	CAC.CGCTT	0.37489	7249.99	4.7383
ACTCGTG.A	T.CACGAGT	0.37489	10905.3	6.6906
ATCA.GCT.G	C.AGC.TGAT	0.37488	6855.98	4.5201
AT.A.ACACG	CGTGT.T.AT	0.37488	8836.56	5.655
CGCAC..GCC	GGC..GTGCG	0.37487	5932.94	3.8634
A.ACGC.CAC	GTG.GCGT.T	0.37487	8607.22	5.3252
CGTG..GGAA	TTCC..CACG	0.37487	6958.84	4.5406
AC.CAA.GTG	CAC.TTG.GT	0.37486	9301.7	5.6678
ACATGA..CA	TG..TCATGT	0.37485	7906.14	5.1339
AC.A.GTGTA	TACAC.T.GT	0.37485	5819.68	3.9359
CG.GTGGAG	CTCCAC.CG	0.37485	6366.51	4.2747
C.CACGTTA	TAACGTG.G	0.37484	10149.4	6.3907
GC.TGGT.CC	GG.ACCA.GC	0.37484	6068.03	4.0503
CGTGTAT..A	T..ATACACG	0.37483	5741.59	3.9843
AAC.C.TGCA	TGCA.G.GTT	0.37482	7208.34	4.5505
G.C.TGTGAC	GTCACA.G.C	0.37481	7045.91	4.7519
C.CG.GGGAC	GTCCC.CG.G	0.37481	5175.05	3.5314
CATG.CGG.A	T.CCG.CATG	0.37481	7866.15	5.0732
ACGCAT.GC	GC.ATGCGT	0.37481	6902.74	4.6025
CATG.TGT.C	G.ACA.CATG	0.3748	7026.56	4.619
CGTGC.C.GC	GC.G.GCACG	0.3748	7694.3	5.0853
ACCATGCC	GGCATGGT	0.3748	8866.95	5.8536
CCC.CGT.AC	GT.ACG.GGG	0.3748	5412.42	3.5094
CC.CGC.CCC	GGG.GCG.GG	0.3748	7737.92	4.9341
A.AT.CACGC	GCGTG.AT.T	0.3748	8423.45	5.5686
CACG.T.CTG	CAG.A.CGTG	0.37479	9653.47	5.6918
AACGCAT..C	G..ATGCGTT	0.37479	6761.57	4.6655
AGC.TGC.GC	GC.GCA.GCT	0.37479	6085.03	3.9763
ACAC..GGTG	CACC..GTGT	0.37479	5960	3.9186
G.AGC.TGCC	GGCA.GCT.C	0.37478	7966.32	5.1241
CATGC.A.CA	TG.T.GCATG	0.37478	9472.76	5.9412
ACCA.GC.AC	GT.GC.TGGT	0.37477	5984.67	4.0264
C.A.GTGGGA	TCCCAC.T.G	0.37477	5256.26	3.547
CGTG.TGC.A	T.GCA.CACG	0.37477	8864.49	5.554
A.GCAGGTG	CACCTGC.T	0.37477	9217.99	5.9889
CACGCAT..A	T..ATGCGTG	0.37476	8546.37	5.6413
C.TGCA.CAC	GTG.TGCA.G	0.37476	7336.1	4.6947
AAAC.A.GTG	CAC.T.GTTT	0.37475	4956.32	3.0869
CCA.ATGA.C	G.TCAT.TGG	0.37475	4783.09	3.007
CACG.TTCC	GGAA.CGTG	0.37475	8331.73	5.2562
CA.CATGCA	TGCATG.TG	0.37475	9171.97	5.7545
AC.CGT.ACG	CGT.ACG.GT	0.37474	5223.53	3.3678
A.ATGCATG	CATGCAT.T	0.37474	7766.3	5.2735
CACGATG..C	G..CATCGTG	0.37474	9725.65	6.1797
ACAT.TGAC	GTCA.ATGT	0.37474	5192.09	3.3733
ATA.CGTGC	GCACG.TAT	0.37474	6628.46	4.3791
A.ACCGCG.G	C.CGCGGT.T	0.37474	6485.96	4.3221
CAA.CGTGG	CCACG.TTG	0.37471	6064.58	4.0229
CATG..TACC	GGTA..CATG	0.37471	8988.6	5.568
GCACGGG.A	T.CCCGTGC	0.37471	7910.3	5.3502
AGCACG..TA	TA..CGTGCT	0.3747	7021.99	4.6524
CGCG.G.GCA	TGC.C.CGCG	0.3747	6806	4.3261
AC.TGCAT.G	C.ATGCA.GT	0.37468	7455.58	5.0362
CAACG.GGA	TCC.CGTTG	0.37467	6982.85	4.5878
CGCG.GCA.C	G.TGC.CGCG	0.37467	5329.57	3.5066
ACCA.GTTG	CAAC.TGGT	0.37467	6879.58	4.4937
GT..GCGTGA	TCACGC..AC	0.37467	9971.65	6.0764
ACCT.GTG.C	G.CAC.AGGT	0.37467	6048.23	4.0157
CATGC..TGA	TCA..GCATG	0.37466	8395.83	5.2462
ACATG.T.CA	TG.A.CATGT	0.37466	7743.93	5.1117
GCG.A.GCAC	GTGC.T.CGC	0.37466	7523.72	4.7178
ACATG.CGG	CCG.CATGT	0.37466	7407.28	4.8243
ACATG.TA.C	G.TA.CATGT	0.37466	6702.94	4.6132
TA.C.CATGA	TCATG.G.TA	0.37465	7548.46	5.0065
CA.GTTG.CA	TG.CAAC.TG	0.37464	7686.69	5.0084
C.TGCT.TGC	GCA.AGCA.G	0.37464	6412.38	4.1637
CGTG.CAA.A	T.TTG.CACG	0.37464	6944.06	4.5714
ATGTC.C.TG	CA.G.GACAT	0.37464	5476.91	3.686
A.CTCG.GGT	ACC.CGAG.T	0.37463	5862.38	3.8098
CGTGTTC..A	T..GAACACG	0.37461	5460.4	3.7751
C..CGTGTGA	TCACACG..G	0.37461	6160.37	4.2776
ACG.GGA.GG	CC.TCC.CGT	0.37461	4704.22	2.9504
C.CTT.CACG	CGTG.AAG.G	0.3746	7000.98	4.6043
CC.CGCGC.C	G.GCGCG.GG	0.3746	6535.15	4.4884
ACG.GCG.GG	CC.CGC.CGT	0.3746	5209.57	3.3571
C.A.CATGCC	GGCATG.T.G	0.37459	9212.69	5.8545
CGTGT..AGA	TCT..ACACG	0.37459	6189.85	4.0322
GGC.GC.TGA	TCA.GC.GCC	0.37458	7766.38	4.9758
A..AACCACG	CGTGGTT..T	0.37458	7311.24	4.991
CGTGT..ACA	TGT..ACACG	0.37457	6097.12	3.9721
CATG..TCTC	GAGA..CATG	0.37457	6474.71	4.2511
ACTCGTG..G	C..CACGAGT	0.37456	10411.4	6.4635
AGCGTG.AT	AT.CACGCT	0.37456	7801.52	5.0986
CGTG.G.TCA	TGA.C.CACG	0.37455	6860.26	4.3571
AC..GTGGTG	CACCAC..GT	0.37454	6038.35	4.0397
C.AC.TGCGG	CCGCA.GT.G	0.37454	8217.12	5.4649
CC.GCCACG	CGTGGC.GG	0.37453	5809.4	3.9035
GC.ACACGC	GCGTGT.GC	0.37453	9963.07	6.0899
AACAT.TG.C	G.CA.ATGTT	0.37452	6172.96	4.2688
G.ACG.GATA	TATC.CGT.C	0.37451	6005.07	3.9868
AAATCA.G.G	C.C.TGATTT	0.3745	4941.22	3.2928
C.A.CCCACG	CGTGGG.T.G	0.37449	5785.02	3.9411
C.AACCACG	CGTGGTT.G	0.37449	7276.84	5.0018
A.TG.CATGT	ACATG.CA.T	0.37448	6837.9	4.6965
CCC.C.TGAG	CTCA.G.GGG	0.37448	5912.42	3.7761
G.CAGCG.GC	GC.CGCTG.C	0.37448	7458.33	5.0377
AGGG.GC.TG	CA.GC.CCCT	0.37448	6712.36	4.4964
CA.CATGG.A	T.CCATG.TG	0.37447	8055.59	5.3579
CA.GCTT.TA	TA.AAGC.TG	0.37447	7143.84	4.7116
ATGTGACC	GGTCACAT	0.37447	6909.92	4.811
CAC.CTG.CA	TG.CAG.GTG	0.37447	4922.52	3.1312
GCA.GGG.GA	TC.CCC.TGC	0.37447	4414.91	2.6974
CGTGATC.C	G.GATCACG	0.37447	6337.36	4.4247
C.T.GCATGC	GCATGC.A.G	0.37446	9329.78	5.9064
AGCACGA..C	G..TCGTGCT	0.37446	9062.71	5.8856
CA.ATGGG.A	T.CCCAT.TG	0.37445	7578.89	5.1043
CAT.GTGC.C	G.GCAC.ATG	0.37445	9000.86	5.5016
CGTGGG.AA	TT.CCCACG	0.37445	5582.05	3.7417
CAC.CGCC.C	G.GGCG.GTG	0.37444	7616.92	4.8429
C.CGT.CTTA	TAAG.ACG.G	0.37444	3821.52	2.1682
C.GT.CATGC	GCATG.AC.G	0.37444	7819.5	5.2574
CAT.TG.TAA	TTA.CA.ATG	0.37444	5624.36	3.6812
GCC.C.TGCC	GGCA.G.GGC	0.37444	7268.39	4.5829
AGTCATG..G	C..CATGACT	0.37444	7597.77	5.1512
C..GTGTTTG	CAAACAC..G	0.37443	6013.29	4.1769
CG.GTGCGC	GCGCAC.CG	0.37443	6315.33	4.242
C.CCATGG.G	C.CCATGG.G	0.37442	6524.28	4.3458
CACGCA.GG	CC.TGCGTG	0.37442	8019.84	5.2104
C.CGAGCA.G	C.TGCTCG.G	0.37442	7471.46	4.89
GA.ACGTGA	TCACGT.TC	0.37441	4418.41	2.7941
ATC.CACA.G	C.TGTG.GAT	0.37441	6326.6	4.1105
ACATG.TTA	TAA.CATGT	0.37441	6228.18	4.1295
ACC.C.CACG	CGTG.G.GGT	0.3744	6230.08	3.9806
CA.ATG.CCA	TGG.CAT.TG	0.37439	8159.37	5.1455
CGTG..CGAA	TTCG..CACG	0.37436	7145.23	4.6467
CGTGG..GGC	GCC..CCACG	0.37436	6085.03	3.9642
AACA..CACG	CGTG..TGTT	0.37436	5595.43	3.6652
ACATG..CGG	CCG..CATGT	0.37436	5935.91	3.8654
A.ACA.GTTG	CAAC.TGT.T	0.37435	6180.61	4.1028
G.GA.CACAC	GTGTG.TC.C	0.37435	7484.59	5.0744
CA.G.CCACA	TGTGG.C.TG	0.37434	6812.06	4.584
T..CATGCGA	TCGCATG..A	0.37433	9135.76	5.9191
A.AAC.TGCG	CGCA.GTT.T	0.37433	7052.04	4.6335
AGC.TGGCA	TGCCA.GCT	0.37433	6660.64	4.3985
G..ACATGCA	TGCATGT..C	0.37433	7006.77	4.8139
CGC.TG.ACA	TGT.CA.GCG	0.37432	7052.85	4.5891
CAC.CGG.CA	TG.CCG.GTG	0.37431	6152.28	4.0201
ACG.GTTC.A	T.GAAC.CGT	0.37431	5522.48	3.5742
CGTG..CCGC	GCGG..CACG	0.37431	8439.88	5.3152
ACATGC.A.G	C.T.GCATGT	0.37431	7093.25	4.7795
AC.TGC.GTC	GAC.GCA.GT	0.3743	4948.09	3.1519
CGCAC.T.GC	GC.A.GTGCG	0.3743	5438.63	3.6571
CAC.CGTAC	GTACG.GTG	0.3743	6761.93	4.459
AAAGCA.G.G	C.C.TGCTTT	0.3743	4904.4	3.2621
ATGT.ACG.G	C.CGT.ACAT	0.3743	6928.9	4.5627
T.CGCATGA	TCATGCG.A	0.37429	7994.58	5.3945
ACGGC.TG.C	G.CA.GCCGT	0.37429	6750.76	4.6429
GC.CGCG.AA	TT.CGCG.GC	0.37429	5490.41	3.645
CA.GT.GGCG	CGCC.AC.TG	0.37429	8234.51	5.3334
CGC.TGC.TA	TA.GCA.GCG	0.37429	7351.96	4.7302
AC.TCGTG.A	T.CACGA.GT	0.37428	5290.72	3.6104
AA.GA.CATG	CATG.TC.TT	0.37427	8292.34	5.3621
A.A.CGTGTC	GACACG.T.T	0.37427	9191.29	5.8449
CATGC.C.CC	GG.G.GCATG	0.37426	8620.3	5.553
AC.TG.ACAC	GTGT.CA.GT	0.37426	7005.47	4.6714
C.CA.GCGTA	TACGC.TG.G	0.37426	7541.98	5.1063
T..CTCGTGA	TCACGAG..A	0.37426	7984.1	5.3578
CGTG.CACC	GGTG.CACG	0.37425	6331.09	4.1629
C.C.TGGAGG	CCTCCA.G.G	0.37425	6629.19	4.5012
CA.GCT.GTC	GAC.AGC.TG	0.37425	6613.32	4.3081
CAC.A.GTGA	TCAC.T.GTG	0.37425	5752.06	3.6687
C.ATGTGG.A	T.CCACAT.G	0.37425	5011.28	3.2865
ATG.CC.CGC	GCG.GG.CAT	0.37424	5872.45	3.8543
CACGC..AGC	GCT..GCGTG	0.37423	9047.05	5.5438
AC.C.CGCAT	ATGCG.G.GT	0.37423	8172.64	5.3335
G.ACACGC.A	T.GCGTGT.C	0.37423	9911.03	6.0244
CGTGAC.GA	TC.GTCACG	0.37423	6094.12	4.0974
CA.CA.ATGG	CCAT.TG.TG	0.37422	6553.11	4.398
ACCATG..CA	TG..CATGGT	0.37422	8007.43	5.1856
CC.CGCG.AC	GT.CGCG.GG	0.37422	6460.57	4.3043
G.CAC.AGGA	TCCT.GTG.C	0.37422	3860.88	2.2094
GTGCAC..GA	TC..GTGCAC	0.37422	6893.32	4.5773
C.TGC.TCAC	GTGA.GCA.G	0.37422	7077.37	4.648
C.T.GTCACG	CGTGAC.A.G	0.37421	8161.64	5.3564
CATG..TTCC	GGAA..CATG	0.37421	7006.65	4.5681
CAT.GTG.CA	TG.CAC.ATG	0.37421	8634.37	5.3711
AACGTGA..A	T..TCACGTT	0.37421	8801.83	5.764
A.CGTGTA.G	C.TACACG.T	0.3742	7330.68	4.8137
GC.TGT.ACC	GGT.ACA.GC	0.3742	8694.33	5.3986
CCATGC.A.C	G.T.GCATGG	0.3742	9277.69	5.8834
A.CCAT.TGT	ACA.ATGG.T	0.3742	6886.22	4.445
TC.CG.GGAA	TTCC.CG.GA	0.37419	5372.93	3.5848
AC.CAGC.TG	CA.GCTG.GT	0.37419	6673.03	4.4354
ACGC..ATGC	GCAT..GCGT	0.37419	6269.34	4.1218
CGCCAC.C.C	G.G.GTGGCG	0.37418	9186.1	5.8426
CA.C.TGCTG	CAGCA.G.TG	0.37417	9085.2	5.7692
AGC.TGACT	AGTCA.GCT	0.37416	6427.28	4.2556
CAC..GTTAC	GTAAC..GTG	0.37416	5645.59	3.6657
AA.C.TGCTG	CAGCA.G.TT	0.37416	5501.51	3.7045
T.G.ACGTGA	TCACGT.C.A	0.37416	5546.99	3.7683
GC.TG.TAAC	GTTA.CA.GC	0.37416	6012.64	4.0455
CC..GTGGAA	TTCCAC..GG	0.37415	5180.19	3.4173
ATCA.G.GGC	GCC.C.TGAT	0.37415	6632.59	4.2253
AC.CCG.GTG	CAC.CGG.GT	0.37414	6938.03	4.4992
ACATGTA.A	T.TACATGT	0.37413	7311.91	5.0219
G.G.CATGCC	GGCATG.C.C	0.37413	7407.28	4.9576
AC.C.CATGA	TCATG.G.GT	0.37412	7557.15	5.0112
GCGTGCCC	GGGCACGC	0.37412	7782.56	5.3082
CACG.TGGG	CCCA.CGTG	0.37411	8505.53	5.3384
G.T.GCGTGC	GCACGC.A.C	0.37411	8847.57	5.6882
AGAC.C.TGC	GCA.G.GTCT	0.3741	8080.98	4.9971
AC.TGGC.TA	TA.GCCA.GT	0.3741	6085.03	4.0616
GACCA.GC.A	T.GC.TGGTC	0.3741	9337.88	5.9995
A..ATGCGGC	GCCGCAT..T	0.3741	6029.44	4.1881
GA.CATGCC	GGCATG.TC	0.3741	10412.4	6.2687
ACTC.TG.CA	TG.CA.GAGT	0.3741	6587.35	4.4194
ACTCGTGC	GCACGAGT	0.3741	11049.7	6.7737
CAT.TG.GCG	CGC.CA.ATG	0.37409	5777.9	3.7892
AGCGTGT.A	T.ACACGCT	0.37409	9335.03	6.0416
AC.TGCTG.G	C.CAGCA.GT	0.37409	6673.03	4.5752
A.ATCA.GCT	AGC.TGAT.T	0.37408	5298.26	3.4106
A.CACGCC.C	G.GGCGTG.T	0.37408	10942.5	6.4219
GAAGC.TGC	GCA.GCTTC	0.37408	6555.53	4.3348
AC.TGGGG.G	C.CCCCA.GT	0.37407	7751.99	5.1982
A.C.ACATGA	TCATGT.G.T	0.37407	7619.82	5.0739
CG.GTGTC.A	T.GACAC.CG	0.37406	6324.65	4.3523
C.T.GCGTGC	GCACGC.A.G	0.37406	8769.8	5.6519
C.ACGCG.GG	CC.CGCGT.G	0.37405	7260.59	4.926
ACAA.CGTG	CACG.TTGT	0.37405	7452.62	4.8122
CC..GTGTCC	GGACAC..GG	0.37405	4091.15	2.459
A.TGCCACG	CGTGGCA.T	0.37404	5641.45	3.9391
T.ACATGCA	TGCATGT.A	0.37404	6528.99	4.5491
A.GCG.GACA	TGTC.CGC.T	0.37404	5687.72	3.7684
AAGC.TGGA	TCCA.GCTT	0.37404	6311.64	4.1507
G.TT.CACGC	GCGTG.AA.C	0.37403	8295.43	5.5045
CATGA.GGC	GCC.TCATG	0.37403	5748.98	3.8087
ATTA.CACG	CGTG.TAAT	0.37403	6439.38	4.2304
ACG.GGT.CA	TG.ACC.CGT	0.37403	5371.83	3.4794
A.TCC.CGCG	CGCG.GGA.T	0.37402	5990.96	3.9774
CACGC.C.TA	TA.G.GCGTG	0.37402	8432.68	5.4624
CGTG.A.GGC	GCC.T.CACG	0.37401	5065.01	3.1716
C.ACCGCG.G	C.CGCGGT.G	0.37401	6147.49	4.107
C.GC.TGTTA	TAACA.GC.G	0.37401	7167.33	4.8933
ACGCG.G.CT	AG.C.CGCGT	0.374	5949.35	4.0266
CGTGCATC	GATGCACG	0.374	8034.44	5.4414
A.CAT.TGCA	TGCA.ATG.T	0.374	6742.18	4.4527
TCGTGC..CA	TG..GCACGA	0.37399	7311.58	4.8165
CACG..TTCC	GGAA..CGTG	0.37399	6361.06	4.1801
AC.TGT.TCG	CGA.ACA.GT	0.37399	4349.53	2.638
A.CCGCG.GG	CC.CGCGG.T	0.37398	6266.72	4.3141
AACACA.G.G	C.C.TGTGTT	0.37398	6049.2	4.1247
AGAGCAC..G	C..GTGCTCT	0.37398	4678.56	3.1314
AGA.GC.TGC	GCA.GC.TCT	0.37398	8527.89	5.351
AC.CATG.AT	AT.CATG.GT	0.37397	7283.35	4.79
AAC.GC.TGC	GCA.GC.GTT	0.37397	6522.29	4.2754
CAT.TGG.TA	TA.CCA.ATG	0.37396	7205.21	4.6498
GC.T.CATGC	GCATG.A.GC	0.37396	8053.86	5.2733
CCAC.CAC.C	G.GTG.GTGG	0.37396	8542.33	5.405
CGTGG..CGA	TCG..CCACG	0.37395	5651.31	3.6697
C.TGACC.CG	CG.GGTCA.G	0.37394	7148.37	4.8612
GACAC..GGC	GCC..GTGTC	0.37394	4107.37	2.3988
AC.TGCG.AT	AT.CGCA.GT	0.37394	7750.56	5.0419
GCCAC..GGA	TCC..GTGGC	0.37394	6379.28	4.1523
CACC..CGTG	CACG..GGTG	0.37394	6551.05	4.2982
CCCGCCC..A	T..GGGCGGG	0.37393	6308.92	4.3768
G.GTG.ACGC	GCGT.CAC.C	0.37392	6872.51	4.5298
CGCA.GCCG	CGGC.TGCG	0.37392	9985.22	5.9769
CGTGT.C.AG	CT.G.ACACG	0.37392	8085.58	5.2894
CACG..TACG	CGTA..CGTG	0.37392	9221.88	5.6709
CACGCA.CC	GG.TGCGTG	0.37392	10342.1	6.2412
ACGAGGGC	GCCCTCGT	0.37392	5715.18	4.0174
AGG.CA.ATG	CAT.TG.CCT	0.37391	6786.66	4.4348
AGCACG..CC	GG..CGTGCT	0.37391	7097.23	4.6957
CA.GAGGG.C	G.CCCTC.TG	0.37391	6354.21	4.3717
C.ATGTGA.C	G.TCACAT.G	0.37391	6263.17	4.1818
C.GCACGT.C	G.ACGTGC.G	0.37391	5089.88	3.349
CC.CGCT.CC	GG.AGCG.GG	0.3739	6461.78	4.305
CACG..CTGC	GCAG..CGTG	0.3739	6606.5	4.332
AACACGGG	CCCGTGTT	0.3739	8095.22	5.4729
CA.GCTTCC	GGAAGC.TG	0.37389	4967.21	3.2687
AACCAC..GT	AC..GTGGTT	0.37389	6587.63	4.3932
C.CG.CATGC	GCATG.CG.G	0.37389	9127.64	5.9043
A.GC.TGGGT	ACCCA.GC.T	0.37389	5620.88	3.877
AT.GCGTG.C	G.CACGC.AT	0.37388	9302.91	5.9563
C.TGC.CGCA	TGCG.GCA.G	0.37388	6935.43	4.5664
A.CGTGCA.C	G.TGCACG.T	0.37388	8376.72	5.3492
AC.TGCT.CA	TG.AGCA.GT	0.37388	7931.03	5.1352
CAGC.CA.GC	GC.TG.GCTG	0.37387	5631.24	3.7771
CGCA..CACG	CGTG..TGCG	0.37387	7649.02	4.9202
AAG.CCA.GC	GC.TGG.CTT	0.37387	6765.08	4.3986
CATGGT.G.A	T.C.ACCATG	0.37387	6182.03	4.2141
AC.TGCTTC	GAAGCA.GT	0.37386	7280.8	4.8186
ATC.GC.TGC	GCA.GC.GAT	0.37386	7923.63	5.0562
ATGCA..TGC	GCA..TGCAT	0.37386	6360.48	4.1405
CCAGC.TG.C	G.CA.GCTGG	0.37385	6167.9	4.2653
C.TGT.CACA	TGTG.ACA.G	0.37385	5555.03	3.6734
GCATG.A.AA	TT.T.CATGC	0.37385	6846.73	4.6049
CATG.G.ACC	GGT.C.CATG	0.37385	9779.26	5.7424
CGTGTC.AC	GT.GACACG	0.37384	5255.81	3.4976
CGGCGTG.A	T.CACGCCG	0.37384	9813.96	6.2504
CACGC.CC.A	T.GG.GCGTG	0.37384	8243.85	5.4784
CACGT.A.CA	TG.T.ACGTG	0.37384	5606.64	3.7824
ATCAC..GCG	CGC..GTGAT	0.37384	5347.14	3.4494
GC.C.TCCCA	TGGGA.G.GC	0.37382	5456.61	3.6707
CAT.CGC.CG	CG.GCG.ATG	0.37381	5901.43	3.8542
ACC..GCACG	CGTGC..GGT	0.37381	8798.42	5.4328
CGTGG.AG.A	T.CT.CCACG	0.37381	6133.28	4.2418
GCA.ATG.TA	TA.CAT.TGC	0.3738	6348.26	4.1451
CA.GC.TCAC	GTGA.GC.TG	0.3738	7077.37	4.7132
AAAA.GTGC	GCAC.TTTT	0.3738	6676.41	4.3744
C.ACAAC.TG	CA.GTTGT.G	0.37379	5603.25	3.8489
CA..CGTGTG	CACACG..TG	0.37378	7449.18	4.8922
CGT.GCAC.C	G.GTGC.ACG	0.37377	6546.63	4.2454
CA.GCTC.CG	CG.GAGC.TG	0.37376	9177.97	5.7268
A.CATG.CGT	ACG.CATG.T	0.37376	10142.4	5.9728
CATC.CA.GC	GC.TG.GATG	0.37376	6790.47	4.5437
CGTGC.AC.C	G.GT.GCACG	0.37375	7088.2	4.8469
CGC.TG.GGA	TCC.CA.GCG	0.37375	9788.5	5.9041
GCCAC..GCA	TGC..GTGGC	0.37375	7421.17	4.7548
A..CGTGGCG	CGCCACG..T	0.37375	5685.99	3.9438
ACACA.GT.A	T.AC.TGTGT	0.37374	5862.62	4.0531
CA..GCGTGA	TCACGC..TG	0.37374	9579.74	5.9136
CATG.T.GGA	TCC.A.CATG	0.37374	6458.38	4.1212
A.GCCC.CGT	ACG.GGGC.T	0.37374	5680.48	3.6855
CACGTTA.A	T.TAACGTG	0.37374	10818.8	6.6573
CACGCC..GC	GC..GGCGTG	0.37373	8814.91	5.5757
G.AACCA.GC	GC.TGGTT.C	0.37373	6254.24	4.3058
T.ACGC.TGA	TCA.GCGT.A	0.37373	8723.81	5.3783
A.G.GTGCAC	GTGCAC.C.T	0.37373	6617.32	4.4939
CGTG..TCCC	GGGA..CACG	0.37373	6791.66	4.443
CA.GAGG.GG	CC.CCTC.TG	0.37371	6742.3	4.4772
CCA.GC.ACA	TGT.GC.TGG	0.37371	7867.37	5.0276
ACAT.TGG.A	T.CCA.ATGT	0.37371	4572.93	2.8905
A..TGCATGT	ACATGCA..T	0.37371	7167.32	4.9082
AGC.TGAC.G	C.GTCA.GCT	0.37371	5169.08	3.3132
C.GCGCG.GG	CC.CGCGC.G	0.3737	6616.92	4.5401
AA..CGTGTG	CACACG..TT	0.3737	8290.72	5.3268
GCACG.TTA	TAA.CGTGC	0.3737	8315	5.2875
CCACGAGC	GCTCGTGG	0.37369	9448.4	6.1191
AAC.CG.GGA	TCC.CG.GTT	0.37369	5990.96	3.9345
C.T.GACACG	CGTGTC.A.G	0.37369	6955.88	4.699
CC.CGT.GTA	TAC.ACG.GG	0.37369	5417.58	3.5132
ACAC..TGCG	CGCA..GTGT	0.37368	8465.64	5.3274
AAA.CACAT	ATGTG.TTT	0.37368	6362.5	4.215
CATGT..TTC	GAA..ACATG	0.37368	5400.15	3.4887
CGTG.TTAC	GTAA.CACG	0.37368	5724.93	3.7622
CGCGT.GGA	TCC.ACGCG	0.37367	5251.38	3.4459
A.GGC.TGTG	CACA.GCC.T	0.37367	6867.8	4.527
CA.ATGC.AC	GT.GCAT.TG	0.37367	5901.86	3.9378
AAG.ACATG	CATGT.CTT	0.37367	6106.19	4.0503
CA.G.GCACA	TGTGC.C.TG	0.37366	6560.9	4.4293
GCATGCCA	TGGCATGC	0.37366	9192.5	6.0043
CCG.ACACG	CGTGT.CGG	0.37366	8500.45	5.3759
CGGA..CACG	CGTG..TCCG	0.37366	8031.89	5.1163
GCG.G.CGCA	TGCG.C.CGC	0.37366	5286.48	3.3389
A.CAC.AGGG	CCCT.GTG.T	0.37365	5917.23	3.9275
CAA.CA.ATG	CAT.TG.TTG	0.37365	7962.98	5.076
GGCGTG.T.A	T.A.CACGCC	0.37365	9022.78	5.7688
CC.G.CATGC	GCATG.C.GG	0.37365	9202.43	5.822
CATG.TGG.C	G.CCA.CATG	0.37364	8757.95	5.5053
A.GC.TGCTG	CAGCA.GC.T	0.37364	6335.01	4.3771
CG.GGCA.GA	TC.TGCC.CG	0.37363	6002.4	4.0062
GC.TG.TTCA	TGAA.CA.GC	0.37363	6955.12	4.6419
CA.A.GTGCG	CGCAC.T.TG	0.37363	5338.07	3.5803
G.A.ATGTGC	GCACAT.T.C	0.37362	6307.42	4.2966
CGTGTAC.C	G.GTACACG	0.37362	5178.71	3.5819
CT.ACGTG.A	T.CACGT.AG	0.37362	4687.07	3.1068
C.C.TGGGAC	GTCCCA.G.G	0.37362	5022.55	3.36
G.T.ACGTGA	TCACGT.A.C	0.37362	5525.13	3.7521
A.GCGT.TCA	TGA.ACGC.T	0.37361	6952.9	4.483
CATGCC.CG	CG.GGCATG	0.37361	8388.69	5.3927
CACG..GCAA	TTGC..CGTG	0.37361	6575.16	4.3129
CCACA.G.AC	GT.C.TGTGG	0.37361	6626.43	4.4703
CGTGGCGA	TCGCCACG	0.37361	5439.86	3.811
C..GAACGTG	CACGTTC..G	0.3736	8565.35	5.6505
AC.C.TGGGG	CCCCA.G.GT	0.3736	6099.42	4.1291
A.A.CGCACG	CGTGCG.T.T	0.37359	5453.2	3.6982
A..ATCATGT	ACATGAT..T	0.37359	6740.21	4.6523
CG..GCATGA	TCATGC..CG	0.37357	7831.87	5.0956
CATGCGA.C	G.TCGCATG	0.37356	8908.12	5.8461
AAAGC.TG.C	G.CA.GCTTT	0.37356	7241.8	4.9365
ATGCG.GCA	TGC.CGCAT	0.37356	6121.77	4.0605
CGGG..CACG	CGTG..CCCG	0.37356	5784.69	3.7988
AA.CAAC.TG	CA.GTTG.TT	0.37356	7679.06	5.0043
CAC.CGT.GA	TC.ACG.GTG	0.37356	5685.99	3.7059
GCAC.AGG.A	T.CCT.GTGC	0.37355	7183.38	4.7078
CA.GCTGCG	CGCAGC.TG	0.37355	6086.4	4.0923
C.GCA.GTTG	CAAC.TGC.G	0.37355	8762.85	5.5076
ATC.C.TGCC	GGCA.G.GAT	0.37354	6420.51	4.0983
A..TCGTGGT	ACCACGA..T	0.37353	6063.35	4.2114
CGTGACAG	CTGTCACG	0.37353	6184.86	4.3476
A.A.CTCATG	CATGAG.T.T	0.37353	8441.38	5.495
C.CGG.GTGC	GCAC.CCG.G	0.37352	9191.83	5.6999
CATG.T.GCG	CGC.A.CATG	0.37352	8084.56	4.9988
CGTG.AACC	GGTT.CACG	0.37352	6447.06	4.2352
CGTGGCAG	CTGCCACG	0.37351	6133.28	4.3126
A.CAC.TTTT	AAAA.GTG.T	0.37351	5558.49	3.6759
T.C.ATGTGA	TCACAT.G.A	0.3735	5595.43	3.8041
A.AAAGC.TG	CA.GCTTT.T	0.3735	6751.11	4.6236
A.CATGCC.A	T.GGCATG.T	0.3735	9435.12	5.8269
CGCA.GCAC	GTGC.TGCG	0.3735	7842.99	5.0155
TG..CATGCA	TGCATG..CA	0.37349	7398.51	4.8645
CGC.CCAC.C	G.GTGG.GCG	0.37349	8435.77	5.2458
A.CCA.GTTG	CAAC.TGG.T	0.37349	6125.93	4.067
CA.ATGCAC	GTGCAT.TG	0.37349	6200.17	4.1674
ACGTGAG..C	G..CTCACGT	0.37349	5641.16	3.9108
ACGCCA..TG	CA..TGGCGT	0.37349	5626.21	3.7526
CGTG..CCCC	GGGG..CACG	0.37349	4672.15	2.9413
ACATG.C.CT	AG.G.CATGT	0.37349	6155.11	4.1665
ACGC.T.ACA	TGT.A.GCGT	0.37349	5533.72	3.5175
A.GTA.CATG	CATG.TAC.T	0.37348	6010.81	3.9907
CGTGT.TAC	GTA.ACACG	0.37348	5781.92	3.8316
GTGCA.G.GA	TC.C.TGCAC	0.37347	6847.42	4.6053
AT.CA.CATG	CATG.TG.AT	0.37347	7411.35	4.9021
GTG.CATG.A	T.CATG.CAC	0.37347	6906.45	4.4565
ACA.AGCA.G	C.TGCT.TGT	0.37347	7217.47	4.6303
CATGT..CAA	TTG..ACATG	0.37347	6137.1	3.9981
GCA.G.GTCC	GGAC.C.TGC	0.37347	8428.52	5.1616
CC.CGCGGA	TCCGCG.GG	0.37346	5945.8	3.9976
CACGTT.AG	CT.AACGTG	0.37346	7649.59	5.0189
CACGAGTC	GACTCGTG	0.37345	10098.9	6.3975
CATGG..GCA	TGC..CCATG	0.37345	6768.92	4.3884
CATGGTAC	GTACCATG	0.37345	7006.38	4.869
CCGC..GTGC	GCAC..GCGG	0.37344	6490.97	4.2612
C.G.ACACGA	TCGTGT.C.G	0.37344	6984.15	4.7157
ATACA.GCG	CGC.TGTAT	0.37344	7915.41	5.0902
T..CACGCTA	TAGCGTG..A	0.37343	8610.17	5.6723
C.TG.GACAC	GTGTC.CA.G	0.37343	7948.06	5.3256
AACC.CGT.G	C.ACG.GGTT	0.37343	4673.52	2.9781
ATGTGAC..G	C..GTCACAT	0.37342	5162.7	3.5416
A.CGTGGAA	TTCCACG.T	0.37342	7215.64	4.9665
G.GTG.TAGC	GCTA.CAC.C	0.37342	5819.18	3.8603
CATGGCG..A	T..CGCCATG	0.37342	6828.51	4.7065
CA.ATG.ACG	CGT.CAT.TG	0.37341	7782.16	4.9568
ACT..ACACG	CGTGT..AGT	0.37341	5510.68	3.5693
ATCAC.T.CC	GG.A.GTGAT	0.3734	5408.87	3.6346
ACCC.CGT.G	C.ACG.GGGT	0.37339	5871.6	3.8964
AA.CGCG.GG	CC.CGCG.TT	0.37339	6088.47	4.0639
AC.GCG.GTC	GAC.CGC.GT	0.37338	5604.65	3.6485
A.GCA.GCTT	AAGC.TGC.T	0.37338	6969.47	4.5861
CAT.TGTTC	GAACA.ATG	0.37338	6160.61	4.0858
CATG..TATC	GATA..CATG	0.37337	6269.26	4.1217
CC.CGT.CTA	TAG.ACG.GG	0.37337	5168.39	3.3255
C..GCACGCC	GGCGTGC..G	0.37335	10772.9	6.6057
AACCGCG.G	C.CGCGGTT	0.37335	5816.75	4.0669
CATG.TGCG	CGCA.CATG	0.37334	6420.53	4.2188
CCT.CCAC.C	G.GTGG.AGG	0.37334	8194.62	5.1313
AC.CCACAT	ATGTGG.GT	0.37334	4961.39	3.2639
G.TCCACGC	GCGTGGA.C	0.37334	8435.77	5.6187
G..ACATGAC	GTCATGT..C	0.37334	4822.35	3.2575
AGC.TGGA.G	C.TCCA.GCT	0.37334	5954.13	3.8711
CA.C.TGCAC	GTGCA.G.TG	0.37333	7050.63	4.7257
AAC.CACGT	ACGTG.GTT	0.37333	6552.32	4.3328
GTC.CG.GTA	TAC.CG.GAC	0.37333	7219.39	4.6828
A.TCA.GAGG	CCTC.TGA.T	0.37333	5618.27	3.7189
CACA.GG.CG	CG.CC.TGTG	0.37333	5742.09	3.857
A.ACG.GTGG	CCAC.CGT.T	0.37333	5247.5	3.4442
CGTGG.TTC	GAA.CCACG	0.37333	5961.64	3.9542
GCA.GCGA.A	T.TCGC.TGC	0.37333	8198.02	5.133
GTC.CGT.CA	TG.ACG.GAC	0.37332	6381.84	4.1661
AC.A.ATGTG	CACAT.T.GT	0.37332	5561.85	3.7494
CGC.G.ACAC	GTGT.C.GCG	0.37332	4959.77	3.0896
CGC.TG.GAC	GTC.CA.GCG	0.37331	7002.95	4.5606
CGTG.AC.CC	GG.GT.CACG	0.37331	6203.73	4.1737
CA.G.GCAGC	GCTGC.C.TG	0.37331	8111.91	5.3028
GCA.ATGTA	TACAT.TGC	0.3733	6348.38	4.2061
C.ACATGC.A	T.GCATGT.G	0.3733	8564.13	5.438
AT.ACCACG	CGTGGT.AT	0.3733	7332.4	4.8472
GC.TGC.GGA	TCC.GCA.GC	0.37329	7420.73	4.7673
CAC..GCACA	TGTGC..GTG	0.37329	7086.41	4.571
C.TGTGTGA	TCACACA.G	0.37328	5890.79	4.1197
C.CACAC.CG	CG.GTGTG.G	0.37328	6009.78	4.1401
ACA.ATG.CA	TG.CAT.TGT	0.37328	6144.98	4.0154
CGC..GTGTA	TACAC..GCG	0.37328	5424.21	3.5064
ACG.GC.CCG	CGG.GC.CGT	0.37328	4928.34	3.1512
CGTGGC..CA	TG..GCCACG	0.37328	8174.51	5.2695
ACC.CGT.CA	TG.ACG.GGT	0.37327	5824.28	3.8017
ATGTGT.A.C	G.T.ACACAT	0.37327	7666.02	5.0988
A.GTGTG.GA	TC.CACAC.T	0.37327	6650.64	4.5613
CGTGG.C.CA	TG.G.CCACG	0.37327	7866.72	5.1765
CAGCA.G.TA	TA.C.TGCTG	0.37326	6741.44	4.5411
GC..AACACA	TGTGTT..GC	0.37326	4062.78	2.4307
CTGA.CA.GC	GC.TG.TCAG	0.37325	6091.17	4.0987
GC.TGC.CTA	TAG.GCA.GC	0.37325	7404.47	4.7585
ACG.GTGA.C	G.TCAC.CGT	0.37324	6252.83	4.0642
CGT.GCA.GC	GC.TGC.ACG	0.37324	7144.34	4.616
C.CGCCG.CC	GG.CGGCG.G	0.37323	7649.02	5.1426
GCGTG..GGA	TCC..CACGC	0.37323	10280.9	6.0529
C.CC.TGCTA	TAGCA.GG.G	0.37323	6473.26	4.4674
CCCC.CGT.C	G.ACG.GGGG	0.37322	6939.95	4.5691
CGTGG..CTA	TAG..CCACG	0.37322	7591.69	4.8453
CGCGT.GC.C	G.GC.ACGCG	0.37322	6208.52	4.2928
CAAC.CG.GC	GC.CG.GTTG	0.37322	5732.57	3.8502
CAC..GCATC	GATGC..GTG	0.37321	6915.64	4.4738
C..GTGGTGA	TCACCAC..G	0.37321	6038.35	4.1942
CCAC.CA.GC	GC.TG.GTGG	0.37321	7553.63	4.9799
CCCCA..CAC	GTG..TGGGG	0.3732	5809.4	3.7796
C.TGCGGCC	GGCCGCA.G	0.3732	5541.76	3.8647
CGTGA.T.GA	TC.A.TCACG	0.3732	5466.93	3.6785
GC.TGCT.GA	TC.AGCA.GC	0.3732	7566.59	4.9446
C..ATCATGC	GCATGAT..G	0.37319	8111.26	5.4236
GC.C.TGACA	TGTCA.G.GC	0.37319	6007.34	4.0665
C.CGCGGTG	CACCGCG.G	0.37319	5081.6	3.5028
G.CC.TGTGA	TCACA.GG.C	0.37318	6016.87	4.1617
CACA.GT.AC	GT.AC.TGTG	0.37318	5732.76	3.8503
A.AC.ACACG	CGTGT.GT.T	0.37318	7262.17	4.9483
A..TAGCATG	CATGCTA..T	0.37318	9234	5.9636
G.GCGC.TGA	TCA.GCGC.C	0.37316	5756.05	3.7376
CAGCA.G.CG	CG.C.TGCTG	0.37316	5839.12	3.9496
C.TGTGTAG	CTACACA.G	0.37315	7515.49	5.1365
ATG.CA.ATG	CAT.TG.CAT	0.37315	6523.76	4.2763
AGGC..GTGC	GCAC..GCCT	0.37315	4177.53	2.4922
G.CATG.TGC	GCA.CATG.C	0.37314	7710.14	4.8909
CGTGTTCC	GGAACACG	0.37314	5895.66	4.1474
ACCCCA.G.G	C.C.TGGGGT	0.37314	8166.68	5.3589
CTC.TGGC.C	G.GCCA.GAG	0.37313	6278.23	4.0802
CGCA..TGCG	CGCA..TGCG	0.37312	5722.92	3.7557
AT.GGCATG	CATGCC.AT	0.37312	8372.68	5.385
A.G.GACACG	CGTGTC.C.T	0.37312	6189.38	4.2189
A..CATGCAT	ATGCATG..T	0.37311	7872.31	5.299
ACATG.TCA	TGA.CATGT	0.37311	6113.68	4.0552
ACC..GTGTG	CACAC..GGT	0.37311	5782.19	3.7609
ACAC.CGAC	GTCG.GTGT	0.37311	5944.35	3.912
CATGC.C.AC	GT.G.GCATG	0.37311	8534.37	5.5118
CA.GCTG.TA	TA.CAGC.TG	0.3731	5591.65	3.719
C.ACCA.ATG	CAT.TGGT.G	0.3731	7218.9	4.6311
ACG.GGTAC	GTACC.CGT	0.3731	5875.59	3.896
CCCC.TGC.C	G.GCA.GGGG	0.37309	8561.7	5.4141
AC.C.TGGGA	TCCCA.G.GT	0.37308	6741.44	4.5411
CGCC.CAC.C	G.GTG.GGCG	0.37308	8696.45	5.477
ACG.GGCAC	GTGCC.CGT	0.37308	6543.29	4.3273
ACATGG.AC	GT.CCATGT	0.37308	5917.1	3.978
ATAGCATG	CATGCTAT	0.37307	9636.78	6.2017
T..AGCATGA	TCATGCT..A	0.37307	7855.17	5.29
AGCA.ATG.G	C.CAT.TGCT	0.37307	6594.12	4.3634
CATGGTCA	TGACCATG	0.37307	6796.81	4.742
GC.TGTC.CA	TG.GACA.GC	0.37307	7243.93	4.768
AC.CACGC.A	T.GCGTG.GT	0.37307	10029.4	6.2689
G..CATATGC	GCATATG..C	0.37306	9008.35	5.8606
CATG..GAAC	GTTC..CATG	0.37306	6961.51	4.5422
C..ATCACGC	GCGTGAT..G	0.37305	7750.1	5.2339
CAC..GGAGG	CCTCC..GTG	0.37305	4615.18	2.8631
ACCGCAC..G	C..GTGCGGT	0.37304	9178.28	5.9384
C.AACGTG.A	T.CACGTT.G	0.37304	9133.47	5.6964
C.CG.GCGCA	TGCGC.CG.G	0.37304	5894.86	4.076
A.AATGTGC	GCACATT.T	0.37303	7030.84	4.8582
CACAT.GGA	TCC.ATGTG	0.37303	6670.76	4.4046
A.CATGGC.T	A.GCCATG.T	0.37301	6752.2	4.4837
CC.CG.GCGG	CCGC.CG.GG	0.37301	5969.14	4.0158
CTCATGT..C	G..ACATGAG	0.37299	9195	5.946
GGCATG..CA	TG..CATGCC	0.37299	8866.19	5.5993
A.AC.CCACG	CGTGG.GT.T	0.37298	8873.2	5.7861
GCATG.ACC	GGT.CATGC	0.37297	7654.51	4.9558
CGTGCA..CC	GG..TGCACG	0.37297	8190.98	5.2777
CC.ACGCGG	CCGCGT.GG	0.37296	5537.82	3.7094
CG.C.CCACG	CGTGG.G.CG	0.37296	6221.96	4.211
CGTGC.TTA	TAA.GCACG	0.37296	7638.95	4.9477
CA.G.GACCG	CGGTC.C.TG	0.37296	5956.3	4.0314
C.CA.GTTGC	GCAAC.TG.G	0.37294	5957.29	4.1201
CACGA.G.GC	GC.C.TCGTG	0.37294	6944.27	4.6631
AC.C.CGTTG	CAACG.G.GT	0.37294	4567.01	2.9382
AGTCA.G.TG	CA.C.TGACT	0.37294	6376.27	4.3118
ACCT.GTGC	GCAC.AGGT	0.37293	7036.33	4.5834
A.T.CACACG	CGTGTG.A.T	0.37292	7090.92	4.7781
ATA.AC.TGC	GCA.GT.TAT	0.37292	5116.75	3.3017
GCGC..GCAC	GTGC..GCGC	0.37292	5971.68	3.9265
ACA.GCT.AC	GT.AGC.TGT	0.37291	7663.17	4.8954
AA.CCC.CGT	ACG.GGG.TT	0.3729	5412.42	3.5094
G.C.ACGCGC	GCGCGT.G.C	0.3729	5382.02	3.6442
GTCG..GCAC	GTGC..CGAC	0.37289	5418.41	3.5362
GCATGGGA	TCCCATGC	0.37289	9104.55	5.9642
CACA..TGAA	TTCA..TGTG	0.37287	6276.66	4.1264
A.CA.GCTAC	GTAGC.TG.T	0.37287	5537.11	3.8142
T..CGTGGCA	TGCCACG..A	0.37287	6558.84	4.5387
AT.CC.TGTG	CACA.GG.AT	0.37286	6488.33	4.3573
C.CGCAT.TG	CA.ATGCG.G	0.37286	6495.05	4.4628
A.AGCCACG	CGTGGCT.T	0.37286	5991.86	4.1907
CGAGCAC.C	G.GTGCTCG	0.37285	6123.35	4.2813
CC.TGC.TGC	GCA.GCA.GG	0.37285	7842.99	4.9879
C.TGTGA.GA	TC.TCACA.G	0.37285	4395.66	2.84
A..ATGCGTA	TACGCAT..T	0.37283	4303.36	2.7832
A.C.GCCACG	CGTGGC.G.T	0.37283	5728.47	3.9007
C.C.TGATTA	TAATCA.G.G	0.37282	5118.02	3.4374
CGTGTTA.A	T.TAACACG	0.37282	5490.52	3.8259
CGCG.GCTC	GAGC.CGCG	0.37282	5135.1	3.3293
GC..GGTCAC	GTGACC..GC	0.37282	6562.24	4.3775
CAC.CCACG	CGTGG.GTG	0.37281	7311.74	4.7723
CACG..TATG	CATA..CGTG	0.37281	5685.33	3.7292
CA.ATGCTG	CAGCAT.TG	0.37281	4956.92	3.2603
CGTGC.A.GC	GC.T.GCACG	0.37281	5336.35	3.579
ACT.CACGC	GCGTG.AGT	0.3728	8869.41	5.5462
CTC.TGGT.C	G.ACCA.GAG	0.3728	6870.65	4.436
AAT.CGC.TG	CA.GCG.ATT	0.3728	6741.04	4.3844
CGTGC.TTC	GAA.GCACG	0.37279	7658.23	4.9578
CCT.GTG.CC	GG.CAC.AGG	0.37279	5079.34	3.2562
AG.CGCG.GG	CC.CGCG.CT	0.37279	7600.36	4.9626
ACG.GTAT.G	C.ATAC.CGT	0.37278	4423.63	2.6987
TGC.C.TTAA	TTAA.G.GCA	0.37278	6386.51	4.0775
CACGA.G.TC	GA.C.TCGTG	0.37277	5985.56	4.0516
CGTG.C.AGA	TCT.G.CACG	0.37276	6340.3	4.0491
CC.CAT.GTC	GAC.ATG.GG	0.37276	5138.59	3.3025
CC.TGCTTC	GAAGCA.GG	0.37276	7269.48	4.8123
GCACGCC..A	T..GGCGTGC	0.37276	10287.1	6.4135
CGTGG.ACC	GGT.CCACG	0.37276	8325.18	5.2924
AGAGCA.GC	GC.TGCTCT	0.37275	8049.07	5.2252
AGACA.GC.G	C.GC.TGTCT	0.37275	5665.31	3.9099
ACAC.CGG.C	G.CCG.GTGT	0.37273	5384.72	3.5481
ACGAGGA..A	T..TCCTCGT	0.37272	4265.23	2.7461
AG.A.ATGTG	CACAT.T.CT	0.37271	6662.53	4.4926
AA.TA.CGTG	CACG.TA.TT	0.37271	8360.42	5.3955
CGTGTCG.A	T.CGACACG	0.37271	6999.53	4.8396
C.C.CACGCC	GGCGTG.G.G	0.37271	9935.2	6.165
AAGA..CATG	CATG..TCTT	0.3727	6311.74	4.1488
C.TGTGTTA	TAACACA.G	0.37269	5336.08	3.7068
ACATG..ACC	GGT..CATGT	0.37269	6186.56	4.0301
A.AGC.TGCC	GGCA.GCT.T	0.37268	6908.8	4.551
G.CCCT.CCA	TGG.AGGG.C	0.37267	5746.9	3.7313
A.GC.TGGGG	CCCCA.GC.T	0.37267	7515.86	5.0918
CACGCT.AG	CT.AGCGTG	0.37267	8142.52	5.272
ATGTGTT..C	G..AACACAT	0.37267	6289.07	4.3637
A.CAGGTGT	ACACCTG.T	0.37266	10825.8	6.66
AC.TG.GCGT	ACGC.CA.GT	0.37266	7891.19	5.159
CAT.TGC.CA	TG.GCA.ATG	0.37266	6067.45	3.9648
CGT.GC.TGC	GCA.GC.ACG	0.37266	8282.26	5.2338
ATG.GCC.GC	GC.GGC.CAT	0.37266	6176.89	4.036
C.AGCA.ATG	CAT.TGCT.G	0.37265	7887.51	4.9806
ACA..CGCAT	ATGCG..TGT	0.37265	6351.9	4.1352
ACG.GCCAC	GTGGC.CGT	0.37265	5849.51	3.8782
ACGCG.GGA	TCC.CGCGT	0.37265	7194.22	4.7073
GCA.GT.ACC	GGT.AC.TGC	0.37264	7332.92	4.7454
C.CATGA.AG	CT.TCATG.G	0.37263	6692.05	4.587
ACG.GG.ACG	CGT.CC.CGT	0.37263	4432.74	2.726
AT.T.GCGTG	CACGC.A.AT	0.37263	8192.59	5.3436
AA..CATGCC	GGCATG..TT	0.37262	8258.68	5.3111
CC.TGTGCC	GGCACA.GG	0.37262	5936.3	3.9911
CCGC.TGAG	CTCA.GCGG	0.37261	6808.81	4.4525
ACGTGAG.A	T.CTCACGT	0.37259	4058.85	2.5647
CGTGTG.C.C	G.G.CACACG	0.37259	7723.46	5.1295
CATGCT.GG	CC.AGCATG	0.37259	9938.33	6.0798
CGTGT.ACA	TGT.ACACG	0.37259	7690.37	4.9746
CA.ATGCTC	GAGCAT.TG	0.37259	6813.89	4.5499
ACT.CACA.G	C.TGTG.AGT	0.37259	5430.17	3.5077
GCGTG.GGA	TCC.CACGC	0.37258	9473.44	5.8102
CGTGACT.A	T.AGTCACG	0.37258	6340.94	4.4271
AGGCGTGG	CCACGCCT	0.37257	8970.05	5.9019
C.GAGCA.GC	GC.TGCTC.G	0.37257	8176.11	5.4196
ACC.GCACG	CGTGC.GGT	0.37257	7473.07	4.8597
G..CACGTTA	TAACGTG..C	0.37257	9924.74	6.2641
ACAT.T.CAC	GTG.A.ATGT	0.37257	7538.11	4.7253
CA.CGC.TGG	CCA.GCG.TG	0.37257	5171.19	3.3277
ACCC..GTGC	GCAC..GGGT	0.37256	4513.12	2.8023
ATGTGG.AC	GT.CCACAT	0.37256	5401.3	3.6083
G.AG.ATGGC	GCCAT.CT.C	0.37255	6133.28	4.2418
AG.ACATGG	CCATGT.CT	0.37254	4917.32	3.2278
AACG.GTGA	TCAC.CGTT	0.37254	7030.54	4.5801
A..CTCATGG	CCATGAG..T	0.37253	7480.8	5.0865
CA.GT.GCAG	CTGC.AC.TG	0.37253	4815.08	3.1359
CA.GT.ATAA	TTAT.AC.TG	0.37252	4579.51	2.9305
AC.A.GTGAT	ATCAC.T.GT	0.37251	3658.65	2.0254
C.C.TGTTTG	CAAACA.G.G	0.37251	5706.49	3.8849
CCA..CGTGC	GCACG..TGG	0.37251	7529.91	4.8127
CC.CGT.CCA	TGG.ACG.GG	0.3725	5385.97	3.4899
GCGTGTG.A	T.CACACGC	0.3725	7756.41	5.2682
ACGCA..TGG	CCA..TGCGT	0.3725	6628.08	4.3047
C.ATGC.CAC	GTG.GCAT.G	0.3725	5873.59	3.8174
C..CGGCGTG	CACGCCG..G	0.3725	9951.01	6.2751
CCATGT.CC	GG.ACATGG	0.37249	6989.73	4.6532
CCCC.TG.TA	TA.CA.GGGG	0.37249	6473.26	4.3478
CATGTT..TC	GA..AACATG	0.37248	5743.48	3.8364
CGCG.GGAA	TTCC.CGCG	0.37246	5049.78	3.2626
AA.GGCA.GT	AC.TGCC.TT	0.37246	5173.74	3.4042
A.TGCATGC	GCATGCA.T	0.37245	9867.22	6.273
GAGGCA.GC	GC.TGCCTC	0.37245	4762.53	3.0981
C.GCACGCC	GGCGTGC.G	0.37244	10508.6	6.5359
CCATG..GTA	TAC..CATGG	0.37243	7603.7	4.8516
C.GC.TGGTG	CACCA.GC.G	0.37242	7460.53	5.0609
CGTGCT.TC	GA.AGCACG	0.37242	8866.21	5.6171
AG.GC.TGTG	CACA.GC.CT	0.37242	7427.25	4.9108
A.GCA.GCTA	TAGC.TGC.T	0.37242	6337.38	4.2036
AAGC.TG.TA	TA.CA.GCTT	0.3724	6010.81	4.0443
C.CGCTTTC	GAAAGCG.G	0.3724	6349.29	4.4326
ATGA.CA.GC	GC.TG.TCAT	0.3724	8258.74	5.3454
C.G.TCCACG	CGTGGA.C.G	0.37239	5466.93	3.7086
AGTG..CACG	CGTG..CACT	0.37239	5009.53	3.2212
ACCAGGTG	CACCTGGT	0.37238	9945	6.3333
GC.CGCGGA	TCCGCG.GC	0.37238	3783.43	2.1653
ACATGGC..G	C..GCCATGT	0.37238	6072.26	4.2176
CAC.CGCC.A	T.GGCG.GTG	0.37238	7424.25	4.7418
CCA.GC.CCA	TGG.GC.TGG	0.37238	7785.78	4.9858
CGTGGTAC	GTACCACG	0.37238	7683.15	5.2545
AAACA.G.GC	GC.C.TGTTT	0.37237	6141.77	4.1576
AA.CGTGA.C	G.TCACG.TT	0.37237	7212.94	4.8986
AC.TGGCAC	GTGCCA.GT	0.37237	5911.8	3.9743
ACGAGGG.A	T.CCCTCGT	0.37237	4313.58	2.8188
CAC..GCGGA	TCCGC..GTG	0.37237	5555.61	3.6017
TAGCGTGA	TCACGCTA	0.37236	7456.93	5.1296
C.ATGCG.CA	TG.CGCAT.G	0.37236	8229.97	5.4469
A.CC.CGAGG	CCTCG.GG.T	0.37236	5626.93	3.8815
CCGCCA.GC	GC.TGGCGG	0.37236	6321.86	4.2461
AAC.GC.TGG	CCA.GC.GTT	0.37236	6350.66	4.1684
CCA.GCTC.A	T.GAGC.TGG	0.37235	7124.86	4.5794
ACC.CG.GTA	TAC.CG.GGT	0.37234	5083.01	3.2752
AACA.GGGG	CCCC.TGTT	0.37234	8302.28	5.2421
AC.T.GCGTG	CACGC.A.GT	0.37234	7526.34	4.9944
C.CG.GACAG	CTGTC.CG.G	0.37232	6252.83	4.3225
C.C.CACGCA	TGCGTG.G.G	0.37231	9025.25	5.77
GCATGT.GA	TC.ACATGC	0.37231	8993.29	5.6748
C..GTGGACA	TGTCCAC..G	0.37231	5143.33	3.5259
G.GCATGAC	GTCATGC.C	0.3723	7835.2	5.3104
GA.GCA.GCA	TGC.TGC.TC	0.3723	5404.95	3.5039
CCACCTGA	TCAGGTGG	0.37229	9649.69	6.2073
CGCG.GCT.C	G.AGC.CGCG	0.37229	5966.94	3.9612
C.CGAG.GTG	CAC.CTCG.G	0.37228	8566	5.3062
CG.CA.ATGC	GCAT.TG.CG	0.37228	6505.32	4.3681
CC.ACG.GCA	TGC.CGT.GG	0.37228	8709.95	5.4058
AGTC.AC.TG	CA.GT.GACT	0.37227	5629.92	3.7762
CACGA.GGA	TCC.TCGTG	0.37227	6239.64	4.1369
CC.TCCACG	CGTGGA.GG	0.37227	7915.05	5.1571
CA..TGCTCG	CGAGCA..TG	0.37227	5887.55	3.937
AC.TGCC.CA	TG.GGCA.GT	0.37226	6385.36	4.2568
ACGCGCAT	ATGCGCGT	0.37226	7536.15	5.1737
A..TGTGCGT	ACGCACA..T	0.37226	6984.02	4.8003
AC.TGG.GCA	TGC.CCA.GT	0.37226	5780.84	3.7719
CGCG.GGTA	TACC.CGCG	0.37226	6376.64	4.1915
AGC.TGGCT	AGCCA.GCT	0.37225	6514.82	4.3098
GG.CGC.TGA	TCA.GCG.CC	0.37225	8820.14	5.4559
AAGCA.G.TG	CA.C.TGCTT	0.37225	7772.81	5.127
C.CAT.GTCA	TGAC.ATG.G	0.37224	4543.01	2.8641
CGCA.GCC.C	G.GGC.TGCG	0.37223	6546.63	4.3343
CCCC.TGT.C	G.ACA.GGGG	0.37223	7627.98	4.9494
A.CACAT.AC	GT.ATGTG.T	0.37223	5748.7	3.9554
AGCG.GC.CA	TG.GC.CGCT	0.37223	7097.73	4.725
AACCACG..C	G..CGTGGTT	0.37223	7320.85	4.9965
C.TCGTGCC	GGCACGA.G	0.37222	8341.66	5.5719
AA.CCCGTG	CACGGG.TT	0.37222	7674.35	5.032
AGCACG.T.A	T.A.CGTGCT	0.37222	8461.33	5.5047
CA.GCGCG.C	G.CGCGC.TG	0.37221	7956.12	5.3063
CTCATGT..A	T..ACATGAG	0.37221	6796.58	4.687
GC.TGG.TGC	GCA.CCA.GC	0.3722	9355.01	5.6906
AGGC.CA.GC	GC.TG.GCCT	0.3722	7308.9	4.8451
A.C.CACGCC	GGCGTG.G.T	0.37219	8675.14	5.6073
A.CACG.TAT	ATA.CGTG.T	0.37219	8272.65	5.1687
GA.CGC.TGA	TCA.GCG.TC	0.37219	7055.93	4.5664
A.GAGCA.GT	AC.TGCTC.T	0.37218	6245.52	4.3
CCCAC..GAC	GTC..GTGGG	0.37216	7499.81	4.7968
ACGT.ACAT	ATGT.ACGT	0.37216	5329.12	3.477
AT.GCATGG	CCATGC.AT	0.37216	9331.07	5.8242
CG.GTAC.CG	CG.GTAC.CG	0.37216	5098.13	3.3446
CACGT.C.AG	CT.G.ACGTG	0.37215	5767.32	3.8987
CAACAC..GC	GC..GTGTTG	0.37215	7267.62	4.792
CG.ATG.CAC	GTG.CAT.CG	0.37215	6586.58	4.292
CAA.GTG.GA	TC.CAC.TTG	0.37215	6696.22	4.3578
C.TGTG.GTC	GAC.CACA.G	0.37215	6875.74	4.439
AC.TGCTTG	CAAGCA.GT	0.37214	5780.24	3.8831
CACG..GGGC	GCCC..CGTG	0.37214	6865.24	4.4863
ATGT.GCA.G	C.TGC.ACAT	0.37214	4254.84	2.6004
CAC.CGCTC	GAGCG.GTG	0.37214	6324.65	4.1911
ACCG.GTGC	GCAC.CGGT	0.37214	6287.13	4.1352
ACGCACGA	TCGTGCGT	0.37214	7887.13	5.364
CGTGCT.GA	TC.AGCACG	0.37214	7218.15	4.7835
AACCG.GTG	CAC.CGGTT	0.37213	5836.21	3.869
CGTGT.TT.A	T.AA.ACACG	0.37213	6747.13	4.6407
CGCGT.GCC	GGC.ACGCG	0.37213	4876.18	3.1489
A.GTGCGA.C	G.TCGCAC.T	0.37212	5402.6	3.5884
C.ACA.GTTG	CAAC.TGT.G	0.37212	4678.75	2.9826
CGTGC..CGC	GCG..GCACG	0.37211	7290.35	4.684
GAA.GC.TGC	GCA.GC.TTC	0.37211	6809.27	4.4481
ACATG..CTC	GAG..CATGT	0.37211	5515.95	3.5732
CGTGCTCC	GGAGCACG	0.37211	7159.63	4.9595
A.AAA.CGTG	CACG.TTT.T	0.37211	6989.03	4.5974
CACA.GCC.C	G.GGC.TGTG	0.3721	6881.87	4.5352
CACC.TGCG	CGCA.GGTG	0.3721	8456.87	5.3155
C.AT.ACACG	CGTGT.AT.G	0.37208	7402.83	5.0285
GC.CG.GGGC	GCCC.CG.GC	0.37207	5586.89	3.7447
A.G.CACCTG	CAGGTG.C.T	0.37207	8635	5.5882
ATGT.G.GTG	CAC.C.ACAT	0.37207	6862.62	4.3585
AGCATGTA	TACATGCT	0.37205	9672.32	6.2171
C.G.GTGGGC	GCCCAC.C.G	0.37205	6177.05	4.2107
CGC.TGC.CA	TG.GCA.GCG	0.37205	8128.08	5.1302
AC.TGCG.CG	CG.CGCA.GT	0.37204	5387.76	3.5685
C.ACGCGGC	GCCGCGT.G	0.37204	5043.15	3.4711
CATGC..AAA	TTT..GCATG	0.37204	7855.17	4.9811
GCG.GGCAC	GTGCC.CGC	0.37203	5284.94	3.4714
A.ATGCGTG	CACGCAT.T	0.37203	8051.01	5.4238
CCCA.GC.CG	CG.GC.TGGG	0.37202	10141.1	6.1863
CGCG.GTTA	TAAC.CGCG	0.37202	7286.65	4.7226
ATG..CGCGC	GCGCG..CAT	0.37202	6914.27	4.473
AAA..CCACG	CGTGG..TTT	0.37202	6425.29	4.1809
C.TGCG.CAG	CTG.CGCA.G	0.372	5295.67	3.4087
CGTG.GT.GC	GC.AC.CACG	0.372	6080.97	4.0918
ATGTGC.CA	TG.GCACAT	0.372	5045.5	3.3321
ACACG..GAA	TTC..CGTGT	0.37199	5986.39	3.8991
C.TGCGC.TA	TA.GCGCA.G	0.37199	3834.05	2.2717
C.ACG.GGTA	TACC.CGT.G	0.37198	6623.92	4.3815
C..AACGTGA	TCACGTT..G	0.37198	8537.11	5.6368
A.AGGCATG	CATGCCT.T	0.37198	8407.71	5.6048
AC.CGT.TTA	TAA.ACG.GT	0.37198	4268.8	2.5633
GTCAC..GGA	TCC..GTGAC	0.37198	4734.59	2.9648
G.GTGC.CAC	GTG.GCAC.C	0.37198	7444.66	4.7526
CT.CGCA.GC	GC.TGCG.AG	0.37198	6275.74	4.1866
CA.GGGGAA	TTCCCC.TG	0.37197	6813.62	4.5498
C.TGTGG.CG	CG.CCACA.G	0.37197	6565.2	4.5075
GGAC.C.TGA	TCA.G.GTCC	0.37197	6225.22	3.9776
A.GCG.GCGT	ACGC.CGC.T	0.37197	8075.05	5.1786
ACGT.ACA.C	G.TGT.ACGT	0.37197	4711.46	3.0106
CAT.CGCAC	GTGCG.ATG	0.37196	5694.82	3.7708
CA.GCCGCA	TGCGGC.TG	0.37196	6660.29	4.4575
AAACCA.GT	AC.TGGTTT	0.37196	6439.11	4.3206
C..ACGCACA	TGTGCGT..G	0.37195	8744.43	5.7367
AA.CG.GTGT	ACAC.CG.TT	0.37194	5555.18	3.7214
CAACACG..A	T..CGTGTTG	0.37194	6776.79	4.6748
AGCA.GT.GG	CC.AC.TGCT	0.37193	6501.91	4.3659
CACA.GCTA	TAGC.TGTG	0.37193	4984.39	3.2107
CGTGC.TCA	TGA.GCACG	0.37193	7364.1	4.8009
GCAT.GTCA	TGAC.ATGC	0.37193	4649.88	2.9342
CAA.C.CACG	CGTG.G.TTG	0.37193	5392.69	3.4166
A.GCGT.CTC	GAG.ACGC.T	0.37192	6019.31	3.9141
AGGA.CA.GC	GC.TG.TCCT	0.37192	6969.12	4.6501
CACCTG.CA	TG.CAGGTG	0.37191	8305.13	5.3521
AC.CGC.TGA	TCA.GCG.GT	0.37191	6490.99	4.2337
GCACAT.CC	GG.ATGTGC	0.37191	6109.24	4.1075
ATGTGA.TG	CA.TCACAT	0.37191	5715.01	3.8371
CCC.CG.GTC	GAC.CG.GGG	0.37191	6139.93	4.033
ACA.GCT.TA	TA.AGC.TGT	0.3719	7030.23	4.5518
AA.GCATG.A	T.CATGC.TT	0.3719	7511.13	5.067
A.CA.ATGGG	CCCAT.TG.T	0.3719	5745.12	3.9684
CC.ACCA.GC	GC.TGGT.GG	0.37189	5596.93	3.7228
A..CGTGTTT	AAACACG..T	0.37189	7435.06	5.061
GCACG..GGC	GCC..CGTGC	0.37189	7550.89	4.8238
CA.ATGT.CA	TG.ACAT.TG	0.37188	5317.63	3.5154
A..ATGCGTG	CACGCAT..T	0.37188	7437.77	5.0625
G.CCACGCC	GGCGTGG.C	0.37188	10484.9	6.5265
CCGC.C.TGC	GCA.G.GCGG	0.37188	7094.75	4.4885
T.A.GCGTGA	TCACGC.T.A	0.37187	9240.69	5.867
ATCAC.CTG	CAG.GTGAT	0.37186	5578.32	3.6879
AACG.G.ATG	CAT.C.CGTT	0.37186	6861.22	4.3577
CC.TGTG.GC	GC.CACA.GG	0.37186	6284.77	4.1925
ACA.GC.TTC	GAA.GC.TGT	0.37186	7712.86	4.948
CATGGCA..C	G..TGCCATG	0.37186	7123.58	4.8827
ACATG.CA.G	C.TG.CATGT	0.37185	8322.52	5.5181
ACAC..GCTC	GAGC..GTGT	0.37185	5380.73	3.5082
CGC.TGT.GA	TC.ACA.GCG	0.37185	7981.51	5.0577
A.CAAC.TGC	GCA.GTTG.T	0.37185	7014.63	4.5179
CAC.TTG.AC	GT.CAA.GTG	0.37184	6740.05	4.3838
ATGTG..TTC	GAA..CACAT	0.37184	6618.86	4.2991
CCCCC.TGC	GCA.GGGGG	0.37184	8607.28	5.4259
GC.TCGTG.A	T.CACGA.GC	0.37183	6898.1	4.7131
CGCA.GC.CC	GG.GC.TGCG	0.37183	7086.31	4.7184
CCAGGTG..A	T..CACCTGG	0.37183	8166.68	5.452
CA.C.GCACG	CGTGC.G.TG	0.37182	8643.23	5.564
AGC.TG.GAC	GTC.CA.GCT	0.37182	7189.6	4.6662
AA.GC.TGGG	CCCA.GC.TT	0.37182	7708.21	5.0629
CGTGA.TGA	TCA.TCACG	0.37181	5802.87	3.8461
C.TGG.CCAC	GTGG.CCA.G	0.37181	7185.18	4.7088
CAC.CGC.AC	GT.GCG.GTG	0.3718	8315.92	5.2213
ACGCGG.G.G	C.C.CCGCGT	0.3718	5637.68	3.835
A.CATG.TGG	CCA.CATG.T	0.3718	8363.54	5.2119
AAAAGC.TG	CA.GCTTTT	0.37179	5971.73	4.0152
CA.TCA.GCG	CGC.TGA.TG	0.37179	7547.78	4.835
C.TGTG.CGA	TCG.CACA.G	0.37178	5818.53	3.7802
GC.TGT.CGC	GCG.ACA.GC	0.37176	7326.02	4.7161
CACC.TG.GC	GC.CA.GGTG	0.37176	6031.38	4.0583
ACATGGG.A	T.CCCATGT	0.37176	6993.03	4.8357
CAC..CCACG	CGTGG..GTG	0.37176	8965.21	5.5076
CTCG.GGC.C	G.GCC.CGAG	0.37176	7106.01	4.6642
AGTGCACG	CGTGCACT	0.37175	6476.73	4.5404
GCA.GCCAC	GTGGC.TGC	0.37174	7576.29	4.9147
ACG.GT.CTA	TAG.AC.CGT	0.37174	5189.95	3.3587
CCCGTG..CC	GG..CACGGG	0.37173	8603.66	5.4772
A.TCCTC.TG	CA.GAGGA.T	0.37173	6279.72	4.3227
AAC.TGCG.A	T.CGCA.GTT	0.37172	7104.35	4.568
CA.GCTTTA	TAAAGC.TG	0.37172	6969.47	4.6414
ACGCGT..GG	CC..ACGCGT	0.37172	6720.07	4.474
ACATGA.TC	GA.TCATGT	0.37171	6246.67	4.1976
CAC.CG.ACA	TGT.CG.GTG	0.37171	6766	4.4226
ACCA.G.GCA	TGC.C.TGGT	0.37171	6550.42	4.1765
CC.TGC.GCA	TGC.GCA.GG	0.3717	6233.13	4.0721
CCACG..TCA	TGA..CGTGG	0.3717	6083.87	3.9634
ACAGGTG.C	G.CACCTGT	0.3717	8769.8	5.7808
T.AGCGTGA	TCACGCT.A	0.3717	9237.01	5.9975
CC.CA.GGGA	TCCC.TG.GG	0.3717	5039.63	3.3226
C..CATGATC	GATCATG..G	0.37169	6840.59	4.7139
CATGT.T.GG	CC.A.ACATG	0.37169	5386.01	3.6171
A.GCACGCC	GGCGTGC.T	0.37169	10801.4	6.6506
ACGCGT.A.A	T.T.ACGCGT	0.37169	6256.32	4.2632
GACC.CA.GC	GC.TG.GGTC	0.37169	5780.98	3.8846
G.GTGAC.GA	TC.GTCAC.C	0.37169	6953.73	4.7465
C.CCACGC.A	T.GCGTGG.G	0.37168	8596.65	5.4532
AC.CG.GGAT	ATCC.CG.GT	0.37168	5383.77	3.5931
CCC..GTGTC	GACAC..GGG	0.37167	5640.9	3.6624
ATGC.T.CAC	GTG.A.GCAT	0.37167	3990.5	2.2399
C.GT.ACACG	CGTGT.AC.G	0.37167	5180.55	3.5359
CC.CG.GTAA	TTAC.CG.GG	0.37167	5980.59	4.0236
ACA.GCT.GC	GC.AGC.TGT	0.37166	5676.37	3.6992
A.CGTGGTG	CACCACG.T	0.37165	7530.78	5.145
CGTGTGCC	GGCACACG	0.37165	6380.52	4.4778
GC.TGC.TCC	GGA.GCA.GC	0.37165	6274.83	4.0987
ACGACA.G.G	C.C.TGTCGT	0.37164	6360.3	4.331
AGCGC.C.TG	CA.G.GCGCT	0.37163	4095.37	2.4895
C..GTGGTTG	CAACCAC..G	0.37163	6625.31	4.5807
CAC.CTACA	TGTAG.GTG	0.37162	7813.91	5.0384
AAA.ACATG	CATGT.TTT	0.37162	5905.37	3.9162
CATGT.CAA	TTG.ACATG	0.37162	5725.72	3.7925
CCC.C.CACG	CGTG.G.GGG	0.37162	9162.28	5.4878
ATGTG.C.CC	GG.G.CACAT	0.37161	6455.98	4.363
AGC.TGCAT	ATGCA.GCT	0.37161	6862.23	4.518
GACGC.TGA	TCA.GCGTC	0.37161	7200.86	4.711
CC.TGC.CAC	GTG.GCA.GG	0.37161	5525.75	3.592
C..CGTGAGC	GCTCACG..G	0.3716	6052.99	4.2043
A.GCAAC.TG	CA.GTTGC.T	0.3716	8416.42	5.54
T.CAC.TGAA	TTCA.GTG.A	0.3716	6843.69	4.5129
CC..GTGGTC	GACCAC..GG	0.3716	5233.98	3.4592
CG.GTGGG.A	T.CCCAC.CG	0.3716	7347.76	4.9756
C.CACG.TTC	GAA.CGTG.G	0.37159	9357.34	5.6549
AGC.GC.TGC	GCA.GC.GCT	0.37158	6585.55	4.3141
AGGCA.CA.G	C.TG.TGCCT	0.37158	6605.8	4.5521
CACG..ACCA	TGGT..CGTG	0.37158	6626.68	4.3443
CAT.TGAC.C	G.GTCA.ATG	0.37158	5415.42	3.4969
CC.C.TGGAA	TTCCA.G.GG	0.37158	6332.15	4.2833
CGTG.TCC.A	T.GGA.CACG	0.37157	7265.11	4.7533
C.AC.CCATG	CATGG.GT.G	0.37157	7926.18	5.3141
A.AA.CGTGA	TCACG.TT.T	0.37156	6199.16	4.2865
GC..GTCACA	TGTGAC..GC	0.37156	7092.3	4.6929
AGAG..CATG	CATG..CTCT	0.37156	6056.88	3.9834
GCCC.C.CAC	GTG.G.GGGC	0.37155	6579.39	4.1938
C.CG.GACGC	GCGTC.CG.G	0.37155	5456.56	3.7529
A.GGCA.ATG	CAT.TGCC.T	0.37155	6402.5	4.1576
AAGC.CACG	CGTG.GCTT	0.37155	6228.1	4.0976
AGGA.CATG	CATG.TCCT	0.37154	7012.56	4.5699
CG.ATGT.AC	GT.ACAT.CG	0.37154	4107.84	2.4695
C.T.ACCACG	CGTGGT.A.G	0.37154	6379.52	4.3434
ACACA.GGG	CCC.TGTGT	0.37154	6015.8	3.9905
CA.ATGC.TG	CA.GCAT.TG	0.37153	7404.47	4.8568
A.CGTGT.CA	TG.ACACG.T	0.37153	7506.28	5.0643
CACGCTCC	GGAGCGTG	0.37153	9221.12	6.0173
C.C.TGTATG	CATACA.G.G	0.37153	6339.9	4.3178
ACA.G.TCAC	GTGA.C.TGT	0.37153	8251.5	5.0786
C..GCGTGCC	GGCACGC..G	0.37153	8520.93	5.6289
A..TGGCACG	CGTGCCA..T	0.37153	5780.09	4.0121
A.CA.GCACA	TGTGC.TG.T	0.37153	7400.57	5.0272
GC.GTCA.GC	GC.TGAC.GC	0.37152	6215.2	4.1474
A..CAATGTG	CACATTG..T	0.37152	9379.96	6.029
CGTA.CACG	CGTG.TACG	0.37151	7452.66	4.8123
ACG..ACACG	CGTGT..CGT	0.37151	6369.11	4.1459
CATGGCGG	CCGCCATG	0.37151	6592.44	4.6144
CCCATGCC	GGCATGGG	0.3715	9145.61	5.983
CACGCC.TA	TA.GGCGTG	0.3715	9649.18	5.9601
T.CATGC.GA	TC.GCATG.A	0.3715	7793.1	5.2202
ACGCAT.CC	GG.ATGCGT	0.37149	6307.21	4.2367
CG.GTG.CGC	GCG.CAC.CG	0.37148	7768.59	4.9499
A.CGGCGTG	CACGCCG.T	0.37148	9808.16	6.248
CGTG..CCGA	TCGG..CACG	0.37148	5700.76	3.7401
GAC.A.GTGA	TCAC.T.GTC	0.37147	5838.9	3.7272
CA..TGGACC	GGTCCA..TG	0.37146	3640.34	1.9849
A.GCGGCA.G	C.TGCCGC.T	0.37146	3867.93	2.2468
C..GTGTACG	CGTACAC..G	0.37146	5420.74	3.7448
CC.CGC.TCC	GGA.GCG.GG	0.37146	8308.97	5.2179
A.CCA.GCCG	CGGC.TGG.T	0.37146	9141.81	5.6779
CC.CA.GTTA	TAAC.TG.GG	0.37146	6424.57	4.3169
ATGTG.GCA	TGC.CACAT	0.37146	6255.69	4.1472
C.CCA.CGTG	CACG.TGG.G	0.37145	9097.17	5.6582
CATG.CT.AA	TT.AG.CATG	0.37145	6653.44	4.4603
AA.AGC.TGG	CCA.GCT.TT	0.37145	7222.64	4.6594
G.CCT.GTGC	GCAC.AGG.C	0.37144	5608.76	3.7121
ACGC..CACG	CGTG..GCGT	0.37144	6657.32	4.3628
C.TGCTT.AG	CT.AAGCA.G	0.37143	6351.88	4.3702
GCACG..TCC	GGA..CGTGC	0.37143	7696.52	4.8999
ATGTG.C.AA	TT.G.CACAT	0.37143	4889.86	3.2193
CGTG.G.TGC	GCA.C.CACG	0.37142	6080.97	3.886
CG.A.CCACG	CGTGG.T.CG	0.37142	7176.35	4.7984
AAACG.GTG	CAC.CGTTT	0.37142	6525.09	4.3161
ACATG..CAG	CTG..CATGT	0.37142	5052.25	3.2234
CCACA.GGA	TCC.TGTGG	0.37141	5895.34	3.9094
AC..AACGTG	CACGTT..GT	0.37141	9651.93	5.9441
AC.T.GTGGC	GCCAC.A.GT	0.37141	5406.51	3.6328
CAC.CGG.TA	TA.CCG.GTG	0.37141	4613.64	2.8729
C.TGTGCC.A	T.GGCACA.G	0.37141	5234.6	3.4616
AC.AGC.TGC	GCA.GCT.GT	0.3714	6419.69	4.1897
CCAT.CTG.C	G.CAG.ATGG	0.3714	5691.17	3.7708
AAGTCA..TG	CA..TGACTT	0.3714	5401.11	3.5868
AACA.GT.GC	GC.AC.TGTT	0.3714	4550.37	2.9043
ACAT.TGG.G	C.CCA.ATGT	0.37139	5714.95	3.7876
CCA.GCCT.A	T.AGGC.TGG	0.37139	8634.37	5.3376
CATGC.CAG	CTG.GCATG	0.37138	8549.57	5.399
C.TGGG.CAC	GTG.CCCA.G	0.37138	7511.74	4.788
CGTGGC.A.A	T.T.GCCACG	0.37138	6613.74	4.4916
CACGA.GCG	CGC.TCGTG	0.37138	8241.56	5.252
CCTCA.GT.C	G.AC.TGAGG	0.37138	6126.5	4.2372
CACGTTC..C	G..GAACGTG	0.37137	8796.13	5.7613
AA.CGCG.GT	AC.CGCG.TT	0.37136	5010.79	3.2746
CGTGACCC	GGGTCACG	0.37136	5508.45	3.8634
AACC..CATG	CATG..GGTT	0.37136	7580.56	4.8841
AATG.GC.TG	CA.GC.CATT	0.37135	7066.81	4.7071
ACG.GTGAC	GTCAC.CGT	0.37135	5300.83	3.4835
C.GGTCACG	CGTGACC.G	0.37135	6358.2	4.4384
C.ATGCGAC	GTCGCAT.G	0.37134	6925.27	4.7951
CA.GCTTG.A	T.CAAGC.TG	0.37134	7655.19	5.146
CT.CGC.TGC	GCA.GCG.AG	0.37134	6542.9	4.2655
CATGCC.GA	TC.GGCATG	0.37134	9561.14	5.923
CA.GCTG.GG	CC.CAGC.TG	0.37134	6029.61	4.0245
CATGCAT.A	T.ATGCATG	0.37133	7411.67	5.0784
CATCGTG..A	T..CACGATG	0.37133	9917.18	6.261
C..CATGGAG	CTCCATG..G	0.37133	6593.96	4.5609
CGTG..TAAG	CTTA..CACG	0.37132	5939.96	3.9051
ATGTG.G.GC	GC.C.CACAT	0.37132	6161.08	4.1705
GCA.GCTGA	TCAGC.TGC	0.37132	6844.16	4.5074
CA.GAG.CAC	GTG.CTC.TG	0.37132	9170.28	5.6111
ACCA..CATG	CATG..TGGT	0.37131	6783.98	4.4384
AC.CGCGCG	CGCGCG.GT	0.37131	6110.8	4.1085
CGTGC..GCC	GGC..GCACG	0.37131	6249.25	4.0703
GCA.GAGTA	TACTC.TGC	0.37131	5616.59	3.7153
CGCG.G.GAC	GTC.C.CGCG	0.37131	5977.18	3.8187
G.ACATG.CC	GG.CATGT.C	0.3713	5662.65	3.8928
ACG.GGGA.C	G.TCCC.CGT	0.37129	5399.44	3.4853
AACG.GCG.G	C.CGC.CGTT	0.37129	6510.23	4.3119
G.ACG.GGAA	TTCC.CGT.C	0.37128	5012.89	3.2601
ATGCG.GTG	CAC.CGCAT	0.37128	5695.25	3.7711
AGA.CGTGG	CCACG.TCT	0.37128	7633.92	4.9451
AC.ATG.GGT	ACC.CAT.GT	0.37128	5809.89	3.7919
ACG.G.GCGT	ACGC.C.CGT	0.37128	6017.95	3.8453
CCCC.CA.GC	GC.TG.GGGG	0.37127	6924.25	4.6236
G.ACGTGA.C	G.TCACGT.C	0.37127	4319.56	2.6902
AAG.G.CATG	CATG.C.CTT	0.37127	6702.94	4.2665
AAG.CAC.CG	CG.GTG.CTT	0.37127	6267.32	4.094
CA..TTCACG	CGTGAA..TG	0.37126	7170.45	4.7374
ACATGG.C.G	C.G.CCATGT	0.37126	5921.05	4.0367
AC.CGT.ACC	GGT.ACG.GT	0.37126	4353.36	2.6415
ACG..TGCAG	CTGCA..CGT	0.37125	7606.89	4.8532
ATA.A.CGTG	CACG.T.TAT	0.37125	8444.39	5.1689
CAT.TGG.CC	GG.CCA.ATG	0.37125	5920.81	3.8672
TC.ACATGA	TCATGT.GA	0.37125	6684.63	4.4723
AGT.CCA.GC	GC.TGG.ACT	0.37125	6226.09	4.0676
ACATGCCC	GGGCATGT	0.37125	7689.82	5.2581
CAC.CG.ATG	CAT.CG.GTG	0.37124	6018.14	3.9526
AG.GAGC.TG	CA.GCTC.CT	0.37123	4996.85	3.2633
CGT.CAC.CA	TG.GTG.ACG	0.37123	7634.02	4.8802
GC.CAC.CGC	GCG.GTG.GC	0.37123	7663.5	4.8956
ATGTGG..CG	CG..CCACAT	0.37123	6203.18	4.149
GACCA.G.GA	TC.C.TGGTC	0.37122	6470.22	4.3721
C.C.TGTAGA	TCTACA.G.G	0.37121	4533.9	2.9391
ATGTGCGG	CCGCACAT	0.37121	7799.22	5.3172
ATGCCA.GC	GC.TGGCAT	0.3712	8620.63	5.5033
C.TCCA.GCG	CGC.TGGA.G	0.3712	7744.67	4.9085
ACATG.T.AG	CT.A.CATGT	0.37119	6059.22	4.1019
GA..CCATGC	GCATGG..TC	0.37119	7749.12	5.0525
C.CGCGCTC	GAGCGCG.G	0.37119	6326.35	4.4175
GCCA.G.GCC	GGC.C.TGGC	0.37119	5771.05	3.6816
GCCACGCC	GGCGTGGC	0.37119	9962.45	6.3406
CGC.GCA.GC	GC.TGC.GCG	0.37119	5816.63	3.7965
CAC.CCAC.C	G.GTGG.GTG	0.37117	7390.07	4.7236
ACGC.CGC.C	G.GCG.GCGT	0.37117	8486.84	5.3788
C.ACACA.GG	CC.TGTGT.G	0.37117	5655.15	3.8872
CATATGG..A	T..CCATATG	0.37117	9260.33	5.9755
ATGTG..TTG	CAA..CACAT	0.37116	4852.33	3.0626
CC.AT.CACG	CGTG.AT.GG	0.37116	7073.31	4.7109
A.CGTGT.CT	AG.ACACG.T	0.37115	8210.9	5.4373
CA.GCT.TGC	GCA.AGC.TG	0.37115	7669.36	4.8987
CA.ATG.CTG	CAG.CAT.TG	0.37114	6440.07	4.2023
C.CGCC.CGC	GCG.GGCG.G	0.37113	7735.73	4.904
CGTGTTT.A	T.AAACACG	0.37113	8408.08	5.605
CCCATGT..A	T..ACATGGG	0.37113	6039.39	4.195
CG..CCATGC	GCATGG..CG	0.37113	9658.72	5.9469
CA.GCGT.GG	CC.ACGC.TG	0.37112	8548.72	5.4391
AC.TGC.TCA	TGA.GCA.GT	0.37112	5681.53	3.7028
CA.GT.ACAC	GTGT.AC.TG	0.37111	5782.5	3.8857
ACG.GGCGG	CCGCC.CGT	0.37111	8096.81	5.1809
A..ATGTGTC	GACACAT..T	0.3711	6557.09	4.5375
A.TAGCATG	CATGCTA.T	0.3711	10173	6.4004
A.GAGC.CAT	ATG.GCTC.T	0.3711	4540.03	2.8012
CCT.AC.CGC	GCG.GT.AGG	0.37109	5554.71	3.6312
GCA..TGACA	TGTCA..TGC	0.37108	5274.6	3.395
A..GCATGAT	ATCATGC..T	0.37107	8935.7	5.8268
ACC.CGC.CG	CG.GCG.GGT	0.37106	7588.23	4.8563
AA.CG.GTGC	GCAC.CG.TT	0.37106	6695.62	4.4861
A.GCACG.TA	TA.CGTGC.T	0.37105	7120.67	4.8451
CCG.GTG.GA	TC.CAC.CGG	0.37105	6816.99	4.429
CC..GCATGG	CCATGC..GG	0.37104	9444.31	5.8558
C.TGCGT.CG	CG.ACGCA.G	0.37104	7208.2	4.8959
GC.ATGTG.A	T.CACAT.GC	0.37103	6491.98	4.4609
CGTGTCCC	GGGACACG	0.37102	6062.08	4.2638
ACATGGG..A	T..CCCATGT	0.37102	6459.75	4.4752
CACGCC..AA	TT..GGCGTG	0.37101	9946.01	6.0659
ATG.CATGC	GCATG.CAT	0.37101	8679.89	5.4596
ACG.G.GGCG	CGCC.C.CGT	0.37101	5685.99	3.6235
A..CATGCTA	TAGCATG..T	0.371	10393.6	6.4564
ACATG.C.AC	GT.G.CATGT	0.371	5753.66	3.8889
CTC.TG.CAA	TTG.CA.GAG	0.371	6110.47	4.0137
AC.C.TGCCC	GGGCA.G.GT	0.371	7318	4.8789
AA.G.CATGT	ACATG.C.TT	0.371	4727.98	3.0808
C.CGCGGC.G	C.GCCGCG.G	0.37099	5147.03	3.3938
ATG.GC.TGG	CCA.GC.CAT	0.37099	8207.01	5.1971
GCGTGTAA	TTACACGC	0.37098	7926.89	5.3851
AC.ATGCGT	ACGCAT.GT	0.37098	6920.24	4.6127
CCA.GC.GAG	CTC.GC.TGG	0.37098	7413.67	4.7893
CCG.TCA.GC	GC.TGA.CGG	0.37098	7226.4	4.6615
AA.AAACG.G	C.CGTTT.TT	0.37098	4556.1	2.989
AC.GGCATG	CATGCC.GT	0.37098	8662.03	5.5227
AACACG.T.A	T.A.CGTGTT	0.37098	6984.15	4.7157
G.CA.GCTGA	TCAGC.TG.C	0.37098	6844.16	4.7004
C.TGCGTA.A	T.TACGCA.G	0.37098	6142.75	4.1039
A.CACCTGG	CCAGGTG.T	0.37097	9039	5.907
ACG.GGG.AT	AT.CCC.CGT	0.37097	5729.39	3.7362
CATG..TCCC	GGGA..CATG	0.37097	6420.51	4.2174
CCAGCA.GC	GC.TGCTGG	0.37097	7772.27	5.0834
A.G.TGCGTG	CACGCA.C.T	0.37096	8230.77	5.3911
A.GAG.CACG	CGTG.CTC.T	0.37096	8935.56	5.5861
GCA.GCACC	GGTGC.TGC	0.37095	7237.82	4.7315
AC.TGCCAC	GTGGCA.GT	0.37095	5443.8	3.64
CA.GCGCTA	TAGCGC.TG	0.37095	7907.87	5.1535
CCATG..GAA	TTC..CATGG	0.37094	6912.8	4.4722
A.ACATG.CT	AG.CATGT.T	0.37094	5998.48	4.1322
ACCACAT.G	C.ATGTGGT	0.37094	4795.73	3.2611
ACAT.TGG.C	G.CCA.ATGT	0.37094	5857	3.8864
C.TGG.GTGG	CCAC.CCA.G	0.37093	7067.2	4.6422
CCA.CCACG	CGTGG.TGG	0.37093	7753.46	5.0073
TGCG..CGCA	TGCG..CGCA	0.37093	5377.57	3.5058
A.GTCACA.G	C.TGTGAC.T	0.37093	6437.48	4.292
CGTGGT.CA	TG.ACCACG	0.37092	7135.95	4.7371
AC.G.CCACG	CGTGG.C.GT	0.37091	6608.77	4.4593
ATGTG.CC.C	G.GG.CACAT	0.37091	7194.3	4.909
AAGC..CGTG	CACG..GCTT	0.37091	7538.99	4.8621
G.CCATGC.A	T.GCATGG.C	0.37091	8612.11	5.4605
CGTG.GCT.A	T.AGC.CACG	0.37091	6043.16	4.0123
A.T.GCATGG	CCATGC.A.T	0.3709	8391.42	5.4705
CGCA.G.TAC	GTA.C.TGCG	0.3709	7320.66	4.6109
CGC..CCACG	CGTGG..GCG	0.3709	7063.99	4.5583
CGTGCC.CA	TG.GGCACG	0.37089	5502.33	3.6834
AAGC.TGAC	GTCA.GCTT	0.37089	7241.8	4.698
CGTGT..CAG	CTG..ACACG	0.37089	5908.39	3.8469
AA.CATGCA	TGCATG.TT	0.37089	8309.98	5.3545
AGCA.GT.CG	CG.AC.TGCT	0.37089	5385.5	3.5944
CATG..GGGG	CCCC..CATG	0.37089	8393.39	5.293
A.CCC.TGCG	CGCA.GGG.T	0.37088	7178.77	4.7052
CACCTGC..A	T..GCAGGTG	0.37088	8448.49	5.5933
C.TGCGTTC	GAACGCA.G	0.37087	5784.76	4.0439
A.C.AACACG	CGTGTT.G.T	0.37087	6806.65	4.6099
GCA.G.CCAC	GTGG.C.TGC	0.37085	6348.03	4.0539
A.ACAC.CGC	GCG.GTGT.T	0.37085	6067.05	3.9452
ATCC.CGAG	CTCG.GGAT	0.37084	4875.75	3.123
C.CG.GATAA	TTATC.CG.G	0.37084	7090.74	4.8484
GAG.GCA.GC	GC.TGC.CTC	0.37084	7821.4	4.9769
GTG.A.GGTA	TACC.T.CAC	0.37084	4704.66	2.8833
AAGCA.GCA	TGC.TGCTT	0.37083	7511.95	4.8805
G..ACATGTA	TACATGT..C	0.37083	4707.84	3.1574
CATG.TA.AG	CT.TA.CATG	0.37082	6705.01	4.4919
CTCATG..CC	GG..CATGAG	0.37082	8976.93	5.6497
C.CACA.GCC	GGC.TGTG.G	0.37082	7247.59	4.6468
AAC.TGCTT	AAGCA.GTT	0.37082	8384.45	5.3208
AAC.TGCG.G	C.CGCA.GTT	0.37082	7005.02	4.5125
CGCA.GC.TC	GA.GC.TGCG	0.37082	6409.94	4.3076
CATGG.G.AC	GT.C.CCATG	0.37082	6944.27	4.6631
ACG.GAC.CG	CG.GTC.CGT	0.37081	5546.62	3.607
C.TGCGTGG	CCACGCA.G	0.37081	8472.59	5.6369
AGC.CG.GCT	AGC.CG.GCT	0.37081	5189.1	3.358
CATG..GGTA	TACC..CATG	0.37081	7881.4	5.0404
G..CGTGCTC	GAGCACG..C	0.3708	6930.49	4.7683
A.GCGTGA.A	T.TCACGC.T	0.3708	8388.3	5.3547
AT.C.CCACG	CGTGG.G.AT	0.3708	6473.43	4.3741
CCC..GTGCC	GGCAC..GGG	0.37079	3621.05	1.8969
CAAA.CACG	CGTG.TTTG	0.37079	5535.11	3.628
C.GC.CCATG	CATGG.GC.G	0.37079	7756.77	5.2238
GCAT.GC.AC	GT.GC.ATGC	0.37079	5609.41	3.7612
C.TGC.ACGC	GCGT.GCA.G	0.37078	7869.19	5.0747
G.CCG.GTGC	GCAC.CGG.C	0.37078	5931.76	3.9374
CTCCATGC	GCATGGAG	0.37077	8423.42	5.6391
CAC.TTGA.A	T.TCAA.GTG	0.37077	7607.63	4.8381
ACGAC.CG.G	C.CG.GTCGT	0.37077	6471.52	4.4663
CGTGG.C.GA	TC.G.CCACG	0.37077	6544.63	4.4191
CA.GAGGA.A	T.TCCTC.TG	0.37076	5774.64	3.9742
CC.CACC.CG	CG.GGTG.GG	0.37076	4841.12	3.135
A.AC.TGCTT	AAGCA.GT.T	0.37076	6270.99	4.3346
AA..ACGCGG	CCGCGT..TT	0.37076	7045.91	4.6662
CAACG.GTG	CAC.CGTTG	0.37076	7032.34	4.6161
A.ACCG.GTG	CAC.CGGT.T	0.37075	6028.56	3.9201
CATGGG.GA	TC.CCCATG	0.37075	6227.74	4.1853
CACG.TTT.A	T.AAA.CGTG	0.37075	5011.87	3.2593
CA.GT.GTTG	CAAC.AC.TG	0.37074	5839.39	3.9258
ACCA.GC.TA	TA.GC.TGGT	0.37073	7095.54	4.7237
CAC.CGGT.A	T.ACCG.GTG	0.37072	5125.85	3.2801
AAGCACG..A	T..CGTGCTT	0.37071	7515.2	5.1057
C.CG.GCGCC	GGCGC.CG.G	0.37071	6126.45	4.2371
A.C.TGCGCA	TGCGCA.G.T	0.37071	7088.04	4.7764
ACCA..TGGC	GCCA..TGGT	0.37071	5778.58	3.7945
C.TGCTTT.C	G.AAAGCA.G	0.37071	5252.79	3.4755
CA..CGTGTC	GACACG..TG	0.37071	4675.82	3.0013
CACCTGG..C	G..CCAGGTG	0.3707	9235.83	5.9645
C.TGTGC.GA	TC.GCACA.G	0.3707	5955.27	4.1022
A..CACATTG	CAATGTG..T	0.37069	9190.15	5.9438
CATG..CAGA	TCTG..CATG	0.37068	6917.74	4.5168
CG.GAC.CAG	CTG.GTC.CG	0.37068	4611.65	2.8712
CT..TGTCAC	GTGACA..AG	0.37068	5995.67	4.0108
C.ATCA.GCG	CGC.TGAT.G	0.37067	6283.34	4.0835
C.ATGCGTG	CACGCAT.G	0.37067	8514.23	5.6574
C.GGCATGG	CCATGCC.G	0.37067	8842.35	5.8152
CT..ACGTGA	TCACGT..AG	0.37067	5447.38	3.6215
AA.C.TGTGG	CCACA.G.TT	0.37066	5819.18	3.9355
CA.GTTGTC	GACAAC.TG	0.37066	7054.29	4.6905
CCC.CATGA	TCATG.GGG	0.37066	9497.72	5.8204
TC.GC.TGCA	TGCA.GC.GA	0.37066	7945.95	5.1873
AT.CA.GCTG	CAGC.TG.AT	0.37066	7242.88	4.8079
C.CACGCTA	TAGCGTG.G	0.37066	10132	6.3836
CGC.C.TGCA	TGCA.G.GCG	0.37066	6978.85	4.4241
TC.C.TGACA	TGTCA.G.GA	0.37065	7686.69	5.0812
CA..ATGTGA	TCACAT..TG	0.37065	5383.11	3.5733
CGC..GCACA	TGTGC..GCG	0.37065	5752.6	3.7405
CGTG.T.CAG	CTG.A.CACG	0.37065	6265.46	4.0027
GCGTG..GAA	TTC..CACGC	0.37065	8392.67	5.2447
A..TCCACGC	GCGTGGA..T	0.37065	8731.45	5.7305
CTCATGGC	GCCATGAG	0.37064	9203.49	6.0093
TACA..TGGA	TCCA..TGTA	0.37064	4014.38	2.3322
A.GTGGCG.A	T.CGCCAC.T	0.37063	5382.06	3.5731
GGCA.G.GCA	TGC.C.TGCC	0.37063	7699.08	4.8079
ATGTGC.G.C	G.C.GCACAT	0.37062	5231.5	3.5276
A.CCTCA.GT	AC.TGAGG.T	0.37062	5390.41	3.688
A..CGTGATC	GATCACG..T	0.37062	5723.98	3.9715
C..CAGGTGG	CCACCTG..G	0.37061	10053	6.3176
CACGA.GGG	CCC.TCGTG	0.37061	6872.69	4.5241
ACGCA.GC.A	T.GC.TGCGT	0.37061	7156.56	4.887
CCAC..GTAC	GTAC..GTGG	0.3706	5669.18	3.7178
AAGG..CACG	CGTG..CCTT	0.3706	5790.57	3.8029
CA.GCGT.AA	TT.ACGC.TG	0.3706	7594.02	4.9592
G..GCGTGAA	TTCACGC..C	0.3706	7801.52	5.2614
CATG.GA.AG	CT.TC.CATG	0.37059	8486.71	5.4569
A.AA.GCACG	CGTGC.TT.T	0.37059	6750.07	4.6425
AC.TGCA.GT	AC.TGCA.GT	0.37058	6325.62	4.2187
CGGGCACG	CGTGCCCG	0.37058	6311.23	4.4322
ATGGCGTG	CACGCCAT	0.37057	9447.35	6.1187
AACACGA..A	T..TCGTGTT	0.37056	5494.79	3.8013
CA.GCT.CAA	TTG.AGC.TG	0.37056	8163.28	5.1474
A..ACACACG	CGTGTGT..T	0.37056	7017.32	4.8201
CGTGGAC..C	G..GTCCACG	0.37056	7156.06	4.9017
CAC.C.TGGA	TCCA.G.GTG	0.37055	7435.14	4.6716
CATGCC.AC	GT.GGCATG	0.37055	8618.35	5.5022
CCATGT..GA	TC..ACATGG	0.37055	6931.9	4.6
CCA.GCT.TA	TA.AGC.TGG	0.37055	7511.32	4.8157
ACGC.C.CAC	GTG.G.GCGT	0.37055	6992.61	4.4318
AC.G.GCATG	CATGC.C.GT	0.37055	8242.56	5.3686
C..ATGTGAC	GTCACAT..G	0.37054	5554.24	3.8461
ACATG.C.AT	AT.G.CATGT	0.37053	6969.12	4.6778
A..CATGCCC	GGGCATG..T	0.37053	8034.73	5.3841
AAGCACAT	ATGTGCTT	0.37052	6133.68	4.3129
ACGTGA.CG	CG.TCACGT	0.37052	6039.3	4.0608
CGTG.AT.TA	TA.AT.CACG	0.37052	5362.02	3.5765
ACAC..GGCG	CGCC..GTGT	0.37052	5750.63	3.7751
CGCG.G.GCC	GGC.C.CGCG	0.37051	6219.53	3.974
C.CG.GTCCC	GGGAC.CG.G	0.37051	6753.27	4.6445
ACAGGTG..C	G..CACCTGT	0.3705	9157.59	5.929
A..GCATGAC	GTCATGC..T	0.37049	7445.45	5.0668
CACGCTC..C	G..GAGCGTG	0.37049	9661.87	6.1523
C.CT.ACGTG	CACGT.AG.G	0.37049	6286.16	4.3447
AA.CAACG.G	C.CGTTG.TT	0.37046	5853.88	4.0308
C.ACG.CATG	CATG.CGT.G	0.37046	7877.66	5.0791
C.T.ACGTGA	TCACGT.A.G	0.37046	6100.19	4.1593
AGCA.G.TTC	GAA.C.TGCT	0.37046	4817.19	2.9756
CGCG.GCAG	CTGC.CGCG	0.37045	6138.61	4.04
GCAC..GTAA	TTAC..GTGC	0.37045	4677.69	2.9461
C.CGAGG.CA	TG.CCTCG.G	0.37045	5635.49	3.8728
A.ATGCAC.C	G.GTGCAT.T	0.37044	7690.37	5.006
TA..CGTGCA	TGCACG..TA	0.37043	6693.31	4.4578
A.AT.ACACG	CGTGT.AT.T	0.37043	7198.89	4.9117
AGCGTG.AG	CT.CACGCT	0.37043	8937.48	5.6496
CATG..CGCA	TGCG..CATG	0.37043	7046.97	4.5911
AATG..CATG	CATG..CATT	0.37042	8888.52	5.5231
AA.CACCTG	CAGGTG.TT	0.37042	9500.27	5.8971
AAGC.TG.GG	CC.CA.GCTT	0.37042	6345.2	4.266
CGTGG..GTC	GAC..CCACG	0.37041	6503.51	4.2291
AG.GTCACG	CGTGAC.CT	0.3704	5813.54	3.9064
CACCTG.T.A	T.A.CAGGTG	0.3704	8771.34	5.6526
ATGTGG.TG	CA.CCACAT	0.37039	5576.51	3.7377
ATGCGTG..G	C..CACGCAT	0.37039	7975.49	5.3533
ACG.GG.GGC	GCC.CC.CGT	0.37039	5038.4	3.2398
CGTG..CAGC	GCTG..CACG	0.37039	6315.6	4.1513
CACGAGA..A	T..TCTCGTG	0.37038	9187.22	5.9425
CGTG..GCAA	TTGC..CACG	0.37038	6221.37	4.0909
AGTA.CACG	CGTG.TACT	0.37038	7344.12	4.7539
C.CGT.TGCA	TGCA.ACG.G	0.37038	5401.58	3.5607
C..CCACGCC	GGCGTGG..G	0.37038	9567.72	6.1115
A.G.GCGTGA	TCACGC.C.T	0.37037	8741.26	5.6385
CA..GTGCTC	GAGCAC..TG	0.37037	8226.26	5.2951
GG..GCACGA	TCGTGC..CC	0.37037	6493.56	4.3348
CACGT..GAG	CTC..ACGTG	0.37037	5819.18	3.7863
AG..ACATGG	CCATGT..CT	0.37036	6299.1	4.2113
AA.TG.CATG	CATG.CA.TT	0.37036	6328.23	4.255
CATGC.C.GG	CC.G.GCATG	0.37036	8565.35	5.5267
CATG.CA.GC	GC.TG.CATG	0.37036	7896.65	5.1618
GCG.GC.CGC	GCG.GC.CGC	0.37036	7777.59	4.9815
CGG.GCACG	CGTGC.CCG	0.37035	7522.43	4.8861
A.CGTGTG.C	G.CACACG.T	0.37035	9556.43	5.8782
C..GTGGGAG	CTCCCAC..G	0.37035	6526.14	4.5178
A.TCAT.TGC	GCA.ATGA.T	0.37035	5946.77	3.8662
CGTG..GTGC	GCAC..CACG	0.37034	7094.98	4.6184
C..AGACACG	CGTGTCT..G	0.37033	6263.36	4.3466
A.GTGACTA	TAGTCAC.T	0.37033	4739.17	3.2116
C.CGGG.AAC	GTT.CCCG.G	0.37033	5148.51	3.2975
CACG..TGCC	GGCA..CGTG	0.37033	5979.31	3.9316
CAT.TGT.CA	TG.ACA.ATG	0.37033	7108.29	4.5958
CGTGG.GGC	GCC.CCACG	0.37031	7181.96	4.7005
G..CGTGCGC	GCGCACG..C	0.37031	7900.78	5.3141
CGT.CACAC	GTGTG.ACG	0.3703	5855.07	3.882
CA.GC.GACA	TGTC.GC.TG	0.3703	5855.53	3.9371
CAC.CG.CGG	CCG.CG.GTG	0.37029	5170.37	3.3435
ATTCC.C.TG	CA.G.GGAAT	0.37029	4839.31	3.1766
CAC.C.TGTA	TACA.G.GTG	0.37028	5506.82	3.4984
GTG.G.CTTA	TAAG.C.CAC	0.37028	6161.56	3.9374
A.CGTG.ATG	CAT.CACG.T	0.37028	7242.88	4.6442
ATCC..CATG	CATG..GGAT	0.37027	6564.94	4.3067
C.CCACA.GG	CC.TGTGG.G	0.37026	6884.08	4.7047
ACGAGC.TG	CA.GCTCGT	0.37026	7125.31	4.7311
CACGA..GAA	TTC..TCGTG	0.37026	5990.34	3.9017
ACACG..TCG	CGA..CGTGT	0.37025	7605.62	4.8526
CAC..TGGCA	TGCCA..GTG	0.37024	5337.39	3.4421
ACGAG.ATG	CAT.CTCGT	0.37023	4316.84	2.6606
CAC.TTG.GC	GC.CAA.GTG	0.37023	6678.54	4.3473
ATGTGGC..C	G..GCCACAT	0.37022	5441.06	3.7604
ACGCGGTC	GACCGCGT	0.37022	5830.32	4.1008
ATGACACG	CGTGTCAT	0.37022	6859.15	4.7802
CCGC.CA.GC	GC.TG.GCGG	0.37022	7077.37	4.7132
CACG..CTCA	TGAG..CGTG	0.37021	7938.35	5.0693
C..GAGCGTG	CACGCTC..G	0.37021	9270.78	5.9802
C.CAT.TGTC	GACA.ATG.G	0.37021	7012.36	4.6108
G.CGC.TGGA	TCCA.GCG.C	0.3702	7493.05	4.8776
AGCGTG.A.C	G.T.CACGCT	0.37019	8394.09	5.4719
AAGC.TG.CG	CG.CA.GCTT	0.37019	7664.89	5.0398
CGTGTT.AG	CT.AACACG	0.37019	5891.73	3.9605
CAC.AGGA.A	T.TCCT.GTG	0.37018	3914.93	2.2167
C.GC.TCGTG	CACGA.GC.G	0.37018	6862.1	4.7113
CAG.GTGG.C	G.CCAC.CTG	0.37018	4940.92	3.1351
A..TGTCATG	CATGACA..T	0.37018	6328.23	4.3896
A.GCG.GGTC	GACC.CGC.T	0.37017	5435.86	3.5861
ATGTGTCC	GGACACAT	0.37017	3936.29	2.4585
CA.CACGCC	GGCGTG.TG	0.37017	9568.37	5.926
ACAACACG	CGTGTTGT	0.37016	5791.56	4.0729
A.CACGGG.G	C.CCCGTG.T	0.37016	8946.87	5.6136
CGTGG..AGA	TCT..CCACG	0.37015	6176.83	4.0238
CG.GTGCA.C	G.TGCAC.CG	0.37015	4630.3	3.0561
ACAC.CG.CA	TG.CG.GTGT	0.37015	5534.68	3.7063
ATACCACG	CGTGGTAT	0.37015	6063.35	4.2646
A.GT.CACGC	GCGTG.AC.T	0.37014	8926.17	5.8109
CGTGC.GTC	GAC.GCACG	0.37014	8528.97	5.3893
AAA.CA.ATG	CAT.TG.TTT	0.37014	5728.66	3.7549
ACCA.GC.CT	AG.GC.TGGT	0.37014	6769.56	4.5311
CACACA.GA	TC.TGTGTG	0.37013	7537.61	4.9591
CGA.GC.TGC	GCA.GC.TCG	0.37013	6546.63	4.2903
CCGCG.GCG	CGC.CGCGG	0.37012	3883.87	2.2371
C..TCGCATG	CATGCGA..G	0.37012	9192.5	5.9449
CC.TCGTG.A	T.CACGA.GG	0.37012	7187.01	4.8837
ACATGGCC	GGCCATGT	0.37012	6234.3	4.3809
G.CATGC.AC	GT.GCATG.C	0.37011	10330.1	6.3917
CAAC.TG.CG	CG.CA.GTTG	0.37011	6058.03	4.0763
CATGC.A.GC	GC.T.GCATG	0.37011	7689.81	5.0829
C.AC.CATGA	TCATG.GT.G	0.37011	7915.87	5.3087
ACAAC.TG.C	G.CA.GTTGT	0.37011	6531.84	4.5051
AC.GC.TGTA	TACA.GC.GT	0.3701	6544.96	4.3929
GCACG..TCA	TGA..CGTGC	0.3701	6886.22	4.4568
CA.A.CGTGC	GCACG.T.TG	0.37009	8349.16	5.4215
CC..ACGTGC	GCACGT..GG	0.37009	5220.62	3.4488
CGTGGT.GA	TC.ACCACG	0.37009	7764.76	5.0794
AC.TGCGAT	ATCGCA.GT	0.37008	6289.93	4.2256
CCG.GTG.GC	GC.CAC.CGG	0.37008	5931.76	3.8746
G.T.GCATGC	GCATGC.A.C	0.37007	9984.37	6.1853
ACG.GGGCC	GGCCC.CGT	0.37007	6175.62	4.0956
CGTG.TC.CC	GG.GA.CACG	0.37007	5099.41	3.3709
AG.GTGAT.C	G.ATCAC.CT	0.37007	6661.27	4.5679
C.CCT.GTGG	CCAC.AGG.G	0.37006	6219.35	4.1279
ATGTGG.T.G	C.A.CCACAT	0.37006	6083.41	4.1479
CG.AT.CACG	CGTG.AT.CG	0.37006	7148.73	4.7543
CACA.GT.AA	TT.AC.TGTG	0.37005	4439.18	2.803
TCCA.G.GCA	TGC.C.TGGA	0.37005	6304.95	4.0273
AG.GCACAT	ATGTGC.CT	0.37004	5839.65	3.9245
ACCACA.GA	TC.TGTGGT	0.37004	6492.62	4.3542
CCT.CACGC	GCGTG.AGG	0.37004	8798.42	5.514
A.CA.ATGTT	AACAT.TG.T	0.37004	6098.16	4.2178
G.GCGTGTA	TACACGC.C	0.37004	8926.17	5.8546
CCCATGC.C	G.GCATGGG	0.37003	10267.5	6.439
A.TGCGC.TG	CA.GCGCA.T	0.37003	4593.81	3.0232
AGG.GCA.GC	GC.TGC.CCT	0.37003	8849.96	5.4694
CGTGG.C.AA	TT.G.CCACG	0.37003	6469.57	4.3716
CACGCTAG	CTAGCGTG	0.37003	9623.27	6.1958
CGTGCC.AC	GT.GGCACG	0.37003	7800.59	5.0981
C.GAC.CGCG	CGCG.GTC.G	0.37002	5512.22	3.6422
CA.GCA.ACG	CGT.TGC.TG	0.37002	7787.01	4.9593
G.GTGG.GCA	TGC.CCAC.C	0.37001	6881.05	4.442
C.CACAT.TG	CA.ATGTG.G	0.37001	6168.45	4.2484
AGAG..CACG	CGTG..CTCT	0.37	6708.51	4.3935
C.GA.ACACG	CGTGT.TC.G	0.36999	6235.06	4.3106
GC.TGGG.AC	GT.CCCA.GC	0.36998	6453.36	4.2997
ACG.GTCAC	GTGAC.CGT	0.36998	5223.53	3.4246
C..ACGAGGA	TCCTCGT..G	0.36998	4695.15	3.1462
CATGC.CA.A	T.TG.GCATG	0.36998	9029.46	5.8591
CACG.T.CGG	CCG.A.CGTG	0.36997	9289.23	5.5415
CGTGC.TT.C	G.AA.GCACG	0.36997	7438.32	5.0485
CGCGT.TC.A	T.GA.ACGCG	0.36996	4249.78	2.7077
GGCGTGC..A	T..GCACGCC	0.36996	10196.6	6.3767
ACGCGGT.A	T.ACCGCGT	0.36995	3930.9	2.431
GCGCA.G.AC	GT.C.TGCGC	0.36995	6921.66	4.6497
CCG.GTGTC	GACAC.CGG	0.36995	4969.03	3.2245
CACAT.T.CG	CG.A.ATGTG	0.36994	5118.95	3.4078
ACGTTG.C.C	G.G.CAACGT	0.36993	6039.08	4.1179
CA.ATGTTC	GAACAT.TG	0.36993	5809.58	3.9036
CGTGGAGA	TCTCCACG	0.36992	6258.88	4.3973
CCACA.G.AG	CT.C.TGTGG	0.36992	7039.89	4.7194
C.CAG.CATG	CATG.CTG.G	0.36992	7993.55	5.1378
CATGT.TC.A	T.GA.ACATG	0.36991	6745.61	4.6397
GAC.A.GTGC	GCAC.T.GTC	0.3699	4512.41	2.7202
CG.GC.TGCA	TGCA.GC.CG	0.3699	8147.99	5.2901
GC..GTGCAC	GTGCAC..GC	0.3699	6476.73	4.3242
ATGTC.CG.G	C.CG.GACAT	0.3699	6878.12	4.7211
CA..GTCATG	CATGAC..TG	0.3699	6097.61	4.0793
AC.A.CGTGT	ACACG.T.GT	0.36989	7168.22	4.7937
CA.GTTGAC	GTCAAC.TG	0.36989	7410.17	4.89
T.CA.GAGGA	TCCTC.TG.A	0.36989	5542.37	3.8182
CAC.AGG.CA	TG.CCT.GTG	0.36989	4411.22	2.6941
AA.CGTGC.G	C.GCACG.TT	0.36989	9818.91	6.1807
C.CGT.CCCC	GGGG.ACG.G	0.36988	4503.84	2.8293
ACGG.GTGG	CCAC.CCGT	0.36988	8330.04	5.2554
A.TTCA.GTG	CAC.TGAA.T	0.36987	5470.4	3.5368
AAAT..CGTG	CACG..ATTT	0.36987	6116.89	4.0229
CA.ATGGA.C	G.TCCAT.TG	0.36987	6596.83	4.5275
CATGCC..CG	CG..GGCATG	0.36987	8772.26	5.556
AC.C.TGGAG	CTCCA.G.GT	0.36987	5438.71	3.6572
AC.TGT.CTC	GAG.ACA.GT	0.36986	4968.87	3.1686
ACAACG.GG	CC.CGTTGT	0.36985	6929.65	4.6182
CGCG.GT.CC	GG.AC.CGCG	0.36984	6351.23	4.2699
GC.C.TGGCC	GGCCA.G.GC	0.36984	5531.98	3.7272
C.CA.GCTAG	CTAGC.TG.G	0.36983	6608.65	4.5539
ATG.G.CACG	CGTG.C.CAT	0.36983	8184.73	5.0469
CGTG.C.TGC	GCA.G.CACG	0.36983	7700.72	4.8087
A.CCA.GCGA	TCGC.TGG.T	0.36983	5822.56	3.8626
C.AC.TGAGC	GCTCA.GT.G	0.36982	5465.97	3.7601
G.GA.CGTGC	GCACG.TC.C	0.36982	8257.3	5.4852
GCG.GTC.CA	TG.GAC.CGC	0.36982	6863.93	4.4564
GCGTG.TG.A	T.CA.CACGC	0.36982	9267.53	5.9679
AGT.AGC.TG	CA.GCT.ACT	0.36981	5252.54	3.3899
AG.CAC.CGC	GCG.GTG.CT	0.3698	7244.5	4.6715
C.CCTCATG	CATGAGG.G	0.3698	9144.34	5.9554
CAAACACG	CGTGTTTG	0.36979	7649.02	5.2359
AG.ACGTGA	TCACGT.CT	0.36978	3994.34	2.3851
AT..GGCATG	CATGCC..AT	0.36978	9777.38	5.9965
AGAA.CGTG	CACG.TTCT	0.36978	8935.52	5.5347
CACGT.CAA	TTG.ACGTG	0.36978	4674.47	2.9796
CATGG.AC.C	G.GT.CCATG	0.36978	7633.92	5.157
CG.GTGCTA	TAGCAC.CG	0.36978	4906.2	3.2186
C.GC.TGACC	GGTCA.GC.G	0.36977	7353.21	5.0004
ACACGC..AT	AT..GCGTGT	0.36977	8867.86	5.6
G.GTG.TCGC	GCGA.CAC.C	0.36976	6972.81	4.5881
ATGTG..ATG	CAT..CACAT	0.36976	5361.93	3.4604
AGGCA.G.GC	GC.C.TGCCT	0.36976	5280.84	3.536
AGGCA.GC.G	C.GC.TGCCT	0.36976	6844.16	4.7004
CT.GTGTCA	TGACAC.AG	0.36976	4226.3	2.6139
AC.TG.GCGG	CCGC.CA.GT	0.36976	5608.69	3.7607
A.TA.CGTGC	GCACG.TA.T	0.36975	6861.84	4.7112
CC.CCAC.CG	CG.GTGG.GG	0.36975	4776.77	3.0808
CATG..GTCG	CGAC..CATG	0.36974	8759.05	5.4642
TCA.G.GGCA	TGCC.C.TGA	0.36974	7187.99	4.5395
C.C.TGGGCA	TGCCCA.G.G	0.36974	6126.25	4.1768
GACA.C.TGC	GCA.G.TGTC	0.36973	8791.81	5.3265
CAG.TCA.GC	GC.TGA.CTG	0.36973	6298.25	4.1136
AC.TGAC.CA	TG.GTCA.GT	0.36973	5307.52	3.5077
C.GC.TGTAA	TTACA.GC.G	0.36973	6001.07	4.1507
CGC.TGTAA	TTACA.GCG	0.36972	8870.76	5.5468
AA.GTGCGC	GCGCAC.TT	0.36972	6597.88	4.4194
C.TGGCGCA	TGCGCCA.G	0.36972	4181.4	2.6889
C.CCA.GTTG	CAAC.TGG.G	0.36972	7262.17	4.7517
CATGCA.CA	TG.TGCATG	0.36972	7756.77	5.0753
AC.ACC.CGT	ACG.GGT.GT	0.36972	5450.1	3.5371
CATG.T.AGA	TCT.A.CATG	0.36972	5120.36	3.2141
CCATGT..TA	TA..ACATGG	0.36971	5722.16	3.8213
G.CACGTTC	GAACGTG.C	0.36971	10563.6	6.5577
G.CTC.TGTC	GACA.GAG.C	0.36971	6769.05	4.4687
AC.TGG.ACG	CGT.CCA.GT	0.36971	5287.65	3.4164
T.AGTCACA	TGTGACT.A	0.36971	5000.55	3.4357
CGTG..TGGA	TCCA..CACG	0.3697	7097.4	4.6198
C.TGCT.GTG	CAC.AGCA.G	0.3697	9270.48	5.6181
A.CGTGGG.C	G.CCCACG.T	0.3697	8337.3	5.3303
AT.AA.CGTG	CACG.TT.AT	0.36969	8178.05	5.3052
C.CACGCC.C	G.GGCGTG.G	0.36969	9257.33	5.7505
C.TCCCA.GC	GC.TGGGA.G	0.36967	6790.47	4.6477
CG.GTG.TTA	TAA.CAC.CG	0.36967	5848.03	3.8179
GTCACG..TA	TA..CGTGAC	0.36966	7231.29	4.7717
CGCC.CGCG	CGCG.GGCG	0.36966	7212.43	4.6818
A.CACGCTC	GAGCGTG.T	0.36965	9960.83	6.3124
CAC.T.GTCA	TGAC.A.GTG	0.36965	6141.77	3.9248
A.CG.GTGCT	AGCAC.CG.T	0.36965	4906.2	3.3083
CA.G.TGGAA	TTCCA.C.TG	0.36965	6490.99	4.3852
CGTGAT.C.A	T.G.ATCACG	0.36964	7523.4	5.0215
CCT.CATGC	GCATG.AGG	0.36964	7511.13	4.8801
A.GGCGTGT	ACACGCC.T	0.36962	9114.54	5.9418
CGA.G.GTGC	GCAC.C.TCG	0.36962	7464.1	4.6868
C.CCGTGC.C	G.GCACGG.G	0.36962	7752.9	5.0385
ACG.GGTCA	TGACC.CGT	0.36961	6371.94	4.221
ACG.CCACG	CGTGG.CGT	0.36961	8454.03	5.354
CTCCA.G.GC	GC.C.TGGAG	0.3696	5319.9	3.5663
CC.TGC.ACC	GGT.GCA.GG	0.3696	6857.79	4.4528
G.GACCAC.C	G.GTGGTC.C	0.36959	7213.97	4.7492
C.AC.TGACA	TGTCA.GT.G	0.36959	5786.66	3.9985
CA.ATGAC.A	T.GTCAT.TG	0.36959	6531.35	4.486
CCACGC..AA	TT..GCGTGG	0.36959	7230.37	4.7712
AAC.TGT.AG	CT.ACA.GTT	0.36959	6498.3	4.2382
AA.CGCA.GC	GC.TGCG.TT	0.36959	5647.25	3.7591
AC..GTGTTC	GAACAC..GT	0.36959	3850.56	2.2129
ACA.GT.CAT	ATG.AC.TGT	0.36959	4756.51	3.0088
GCACGA.GA	TC.TCGTGC	0.36958	7050.63	4.6884
A..ACGAGGC	GCCTCGT..T	0.36958	6994.89	4.8068
AC.TGCT.CC	GG.AGCA.GT	0.36958	7509.73	4.914
CCCATG..TC	GA..CATGGG	0.36958	7812.62	5.0856
CATGGT.C.C	G.G.ACCATG	0.36957	6994.58	4.7219
C.ACATGA.C	G.TCATGT.G	0.36957	5941.76	3.9703
CGTGGTG..A	T..CACCACG	0.36957	7423.38	5.0545
C.ACGCGGG	CCCGCGT.G	0.36957	5759	4.0252
A.ACGC.CGC	GCG.GCGT.T	0.36956	7260.18	4.6536
CGTGTG..CA	TG..CACACG	0.36956	8610.17	5.4803
CACCCA.GC	GC.TGGGTG	0.36956	7977.19	5.1888
CATGCC..AG	CT..GGCATG	0.36955	9520.28	5.8883
ACAC.AC.TG	CA.GT.GTGT	0.36955	5258.6	3.4967
CCTC.TG.AG	CT.CA.GAGG	0.36954	5722.28	3.8428
ATGCG.GC.C	G.GC.CGCAT	0.36954	6634.94	4.5705
ACA.ATGTG	CACAT.TGT	0.36953	6442.11	4.2649
ACG.GGTC.C	G.GACC.CGT	0.36953	6219.56	4.0432
CAC.CGC.TC	GA.GCG.GTG	0.36952	7065.93	4.572
CT.C.CATGA	TCATG.G.AG	0.36951	6357.29	4.2996
AA..CATGCA	TGCATG..TT	0.36951	8686.69	5.5162
GC..CATGAC	GTCATG..GC	0.36951	6974.06	4.6246
C..CATGCGA	TCGCATG..G	0.36951	8993.29	5.8536
GC.TGCA.CA	TG.TGCA.GC	0.36951	7019.68	4.6406
A.AG.ATGTG	CACAT.CT.T	0.3695	5541.5	3.8175
CCA..GCACG	CGTGC..TGG	0.3695	8024.55	5.0661
AT.C.ACGCG	CGCGT.G.AT	0.36949	5738.36	3.878
T.ACACA.GA	TC.TGTGT.A	0.36949	6009.78	4.1401
CGCACG.TC	GA.CGTGCG	0.36949	7996.31	5.1985
CGTG..CGGC	GCCG..CACG	0.36948	5392.1	3.5167
CGTGG.C.CC	GG.G.CCACG	0.36947	6937.56	4.6591
CGTGG..AAG	CTT..CCACG	0.36947	7025.73	4.5367
C.ACCCA.GC	GC.TGGGT.G	0.36946	6601.97	4.5307
CGTG.G.GGA	TCC.C.CACG	0.36946	7018.56	4.4463
ACA.C.TGGG	CCCA.G.TGT	0.36946	7206.44	4.5495
CATG.TGGA	TCCA.CATG	0.36946	7327.18	4.7447
A.CCCTC.TG	CA.GAGGG.T	0.36946	5501.53	3.7728
CC.CG.TGCC	GGCA.CG.GG	0.36946	7249.81	4.8118
ACG.GGC.GC	GC.GCC.CGT	0.36945	5468.12	3.5502
A.GTGTG.AT	AT.CACAC.T	0.36945	4905.93	3.2965
CGTG..TGAC	GTCA..CACG	0.36945	5872.16	3.859
CA.G.GTAGC	GCTAC.C.TG	0.36945	5378.7	3.6115
CGTG..ATCC	GGAT..CACG	0.36945	6001.65	3.9466
G.ACGCG.GC	GC.CGCGT.C	0.36944	6938.61	4.7374
C.ATGTGGA	TCCACAT.G	0.36944	4963.92	3.405
CGTG.T.TAA	TTA.A.CACG	0.36944	5173.22	3.2542
C.CAT.CACG	CGTG.ATG.G	0.36944	7360.01	4.8055
C.CA.GCCGC	GCGGC.TG.G	0.36943	7077.37	4.8405
AAA..CGTGC	GCACG..TTT	0.36943	8500.86	5.2958
CGCAT..TAC	GTA..ATGCG	0.36942	4841.53	3.0538
AC.TG.TGTG	CACA.CA.GT	0.36941	6588.89	4.4203
AC..ACGTGA	TCACGT..GT	0.36941	4891.11	3.1841
CC.TGCTT.C	G.AAGCA.GG	0.3694	6043.16	4.1631
G.GTGGTGC	GCACCAC.C	0.3694	5880.58	4.1124
CA.ATG.CTA	TAG.CAT.TG	0.36939	4711.09	2.9562
A.GT.ACGCG	CGCGT.AC.T	0.36939	6539.53	4.51
G..CATGGCA	TGCCATG..C	0.36939	5545.89	3.8399
CA.G.TGCCA	TGGCA.C.TG	0.36939	7403	4.9264
C.CACG.TAC	GTA.CGTG.G	0.36938	8511.48	5.281
CACA.G.CAC	GTG.C.TGTG	0.36938	5915.68	3.7783
CG.AACACG	CGTGTT.CG	0.36938	6581.75	4.4094
A..ATCATGC	GCATGAT..T	0.36938	8012.09	5.3724
ACCT.GTG.G	C.CAC.AGGT	0.36937	7014.9	4.6123
TCA.GCG.CA	TG.CGC.TGA	0.36937	7457.83	4.7872
C.CCGCG.GC	GC.CGCGG.G	0.36937	5843.06	4.0231
CGA..CGTGC	GCACG..TCG	0.36936	7227.03	4.6492
AAGC.TG.TG	CA.CA.GCTT	0.36935	5970.26	4.0166
CACG..CCCC	GGGG..CGTG	0.36934	5500.81	3.5968
A.AG.GCACG	CGTGC.CT.T	0.36934	6413.04	4.4283
CAC.ATG.GG	CC.CAT.GTG	0.36934	7152.22	4.6204
CACAT.GGC	GCC.ATGTG	0.36934	5666.24	3.7506
GCCACA.G.A	T.C.TGTGGC	0.36933	6982.95	4.715
C.TGCTGG.C	G.CCAGCA.G	0.36933	6360.48	4.2437
GC.TGCT.TA	TA.AGCA.GC	0.36932	6878.18	4.5581
AG..CGTGCG	CGCACG..CT	0.36931	6543.48	4.3659
CGTGCG.G.C	G.C.CGCACG	0.36931	7272.16	4.8819
CCCCCA.GC	GC.TGGGGG	0.3693	5866.2	3.9429
AAC..CGTGA	TCACG..GTT	0.3693	5780.49	3.7597
C.ATGC.TGC	GCA.GCAT.G	0.3693	7582.14	4.8248
C.TGCGTCC	GGACGCA.G	0.3693	7601.75	5.1841
CGTG.C.TAG	CTA.G.CACG	0.36929	5065.88	3.1723
CA.GCT.GGG	CCC.AGC.TG	0.36929	7580.64	4.8523
CGTGT.CG.A	T.CG.ACACG	0.36929	6379.61	4.4064
AG.ACCA.GC	GC.TGGT.CT	0.36928	6356.79	4.2386
A.GC.ACGCG	CGCGT.GC.T	0.36928	5559.81	3.8313
CGTGCA.TC	GA.TGCACG	0.36927	8034.69	5.2179
CAC.CGC.GG	CC.GCG.GTG	0.36927	6761.53	4.3965
C.TC.CGTGA	TCACG.GA.G	0.36927	7370.52	5.0102
CACGTTC..A	T..GAACGTG	0.36927	9190.15	5.9438
AG.GCGTG.A	T.CACGC.CT	0.36927	9403.54	6.001
AC..GTGATG	CATCAC..GT	0.36926	5591.12	3.7272
AGCGCA.GC	GC.TGCGCT	0.36926	8164.04	5.2827
CGTG.CGA.A	T.TCG.CACG	0.36926	6771.4	4.4701
CACGCC.C.A	T.G.GGCGTG	0.36926	9567.72	6.01
AGCC.CGT.G	C.ACG.GGCT	0.36925	5127.36	3.351
ACGC..GCTC	GAGC..GCGT	0.36925	5607.1	3.6736
CA.G.GCTCC	GGAGC.C.TG	0.36925	4707.4	3.0628
CATGGGGC	GCCCCATG	0.36925	9094.99	5.9598
CC.CGTTGC	GCAACG.GG	0.36924	6765.17	4.5209
GAGCA..TGC	GCA..TGCTC	0.36923	5930.01	3.8614
A.AAGCG.GC	GC.CGCTT.T	0.36923	6110.47	4.2091
ACA.GT.TCA	TGA.AC.TGT	0.36922	6032.57	3.9623
G..GCACGCC	GGCGTGC..C	0.36922	9818.26	6.2192
CATG..TACG	CGTA..CATG	0.36922	7791.1	4.9941
CA.GCCGTG	CACGGC.TG	0.36922	8047.55	5.2244
C.TGCGC.TC	GA.GCGCA.G	0.36922	7607.63	5.1201
CG.CGCACG	CGTGCG.CG	0.36921	5387.76	3.5981
G.A.GCATGA	TCATGC.T.C	0.36921	8069.33	5.3096
ATGC..CTTA	TAAG..GCAT	0.36921	3977.99	2.2957
ACAA..CACG	CGTG..TTGT	0.3692	7307.41	4.7368
C.TCATGC.C	G.GCATGA.G	0.3692	8725.49	5.513
C..CCGCACG	CGTGCGG..G	0.36919	7332.29	5.003
AAGC.TGCT	AGCA.GCTT	0.36919	4232.72	2.5599
C.AGC.TGAC	GTCA.GCT.G	0.36919	6341.22	4.206
C.TA.GCGTG	CACGC.TA.G	0.36919	10271.9	6.3981
A.T.ACATGG	CCATGT.A.T	0.36919	5070.64	3.3991
CA.GCGATA	TATCGC.TG	0.36919	6540.3	4.3838
CGC.TG.AGA	TCT.CA.GCG	0.36919	7327.52	4.7424
ACTCGTG.G	C.CACGAGT	0.36918	10486.4	6.5271
A.CAC.CGTT	AACG.GTG.T	0.36918	6367.06	4.2224
ATCACACG	CGTGTGAT	0.36918	7401.91	5.0986
ATGTG..GTC	GAC..CACAT	0.36917	4397.43	2.6706
AGCCACAT	ATGTGGCT	0.36917	6375.01	4.4742
A.CGTGT.AT	AT.ACACG.T	0.36917	8957.42	5.799
GCACG..TAC	GTA..CGTGC	0.36917	7159.56	4.6119
AGTA.CATG	CATG.TACT	0.36916	7691.24	4.9377
CGTG.GG.GC	GC.CC.CACG	0.36916	6348.96	4.2684
GAACATGC	GCATGTTC	0.36915	9290.47	6.0487
CCA.GCT.AC	GT.AGC.TGG	0.36914	7570.66	4.847
C..CATGCAG	CTGCATG..G	0.36914	8535.9	5.6362
CGTG.G.CGC	GCG.C.CACG	0.36914	6092.33	3.8933
CATGTT.C.C	G.G.AACATG	0.36913	7759.66	5.1487
AG.CATATG	CATATG.CT	0.36913	8511.11	5.4514
AA.CA.GGGG	CCCC.TG.TT	0.36913	6767.37	4.5298
CGTGC..GGC	GCC..GCACG	0.36913	4890.48	3.0938
CGGC.TG.GC	GC.CA.GCCG	0.36913	7103.25	4.7282
CT.ACGTGA	TCACGT.AG	0.36912	4705.99	3.0497
C.G.CAGGTG	CACCTG.C.G	0.36912	7037.77	4.7472
CA.GCTGA.C	G.TCAGC.TG	0.36912	6926.93	4.7304
CCCCA.G.GA	TC.C.TGGGG	0.36912	6182.45	4.1848
CAC.AGGTA	TACCT.GTG	0.36911	7555.68	4.9038
CGCG.GG.GA	TC.CC.CGCG	0.36909	7878.13	5.1522
ATCATGT.G	C.ACATGAT	0.36909	5745.09	4.0151
A.CCC.TGTG	CACA.GGG.T	0.36909	6864.75	4.5252
CACGCCT..C	G..AGGCGTG	0.36909	8865.04	5.7938
CA.GC.CACC	GGTG.GC.TG	0.36908	8251.49	5.3418
CCAC.T.GGC	GCC.A.GTGG	0.36908	6854.92	4.3541
CCACGCTA	TAGCGTGG	0.36908	7694.69	5.2608
GC.CGCGCA	TGCGCG.GC	0.36907	6385.49	4.2867
CATG.C.GAA	TTC.G.CATG	0.36907	6447.26	4.1145
CAC.TTAC.C	G.GTAA.GTG	0.36907	5680.48	3.6855
AC.C.TGCCT	AGGCA.G.GT	0.36906	5676.37	3.8333
AC.TGGCA.G	C.TGCCA.GT	0.36906	5830.73	4.0143
ACGCAT..GC	GC..ATGCGT	0.36906	5447.72	3.6217
GCC.CACGC	GCGTG.GGC	0.36905	9406.88	5.7819
AT.A.CACAT	ATGTG.T.AT	0.36905	5678.18	3.8346
CACACA.G.A	T.C.TGTGTG	0.36904	6907.02	4.6701
CC.CGCTGC	GCAGCG.GG	0.36904	7188.67	4.767
C.TGC.ACGG	CCGT.GCA.G	0.36904	6245.61	4.1449
CCAC..GGAA	TTCC..GTGG	0.36903	6398.71	4.2037
CCATGT.CG	CG.ACATGG	0.36903	5124.19	3.3948
CGTGG..GAC	GTC..CCACG	0.36902	7181.56	4.6241
CATGCAT..A	T..ATGCATG	0.36902	7079.21	4.8567
CA.ATGTCC	GGACAT.TG	0.36902	6410.71	4.3027
C.GC.ACACG	CGTGT.GC.G	0.36902	8475.94	5.5945
A.CGTGG.TC	GA.CCACG.T	0.36901	8313.22	5.4888
CCGC..CACG	CGTG..GCGG	0.36901	7520.89	4.8524
CACGGGGC	GCCCCGTG	0.369	10258.1	6.4629
ACA..TGGCG	CGCCA..TGT	0.36899	5377.64	3.472
C.CCAC.CGG	CCG.GTGG.G	0.36899	6398.71	4.1552
C.TGC.GCCC	GGGC.GCA.G	0.36899	6634.69	4.3881
CA.GC.GTTG	CAAC.GC.TG	0.36899	7309.96	4.8456
CGTG.CC.AC	GT.GG.CACG	0.36898	5726.33	3.8457
AGA.CGTGC	GCACG.TCT	0.36897	6908.8	4.5451
CAGGTG.CA	TG.CACCTG	0.36897	9019.65	5.6867
CA.G.GTCCC	GGGAC.C.TG	0.36897	7850.03	5.1677
ACG.GT.TCG	CGA.AC.CGT	0.36897	6296.5	4.134
G.GTGCG.GA	TC.CGCAC.C	0.36897	6546.18	4.4954
CACGCACC	GGTGCGTG	0.36896	8321.12	5.588
C..CTCACGC	GCGTGAG..G	0.36896	8719.83	5.725
A.ACAT.TGC	GCA.ATGT.T	0.36895	5584.16	3.618
A.CCA.GCTC	GAGC.TGG.T	0.36895	6674.42	4.4121
AGCA..GTGC	GCAC..TGCT	0.36895	6814.48	4.4565
CACCTGCG	CGCAGGTG	0.36895	10167.3	6.4257
AC.CACGT.C	G.ACGTG.GT	0.36894	5632.15	3.8703
G.CCA.GCTC	GAGC.TGG.C	0.36894	8190.23	5.2356
CCG.GTG.CC	GG.CAC.CGG	0.36894	5836.21	3.8099
GC.GCG.GGC	GCC.CGC.GC	0.36894	5456.96	3.5421
CA.GCA.GGG	CCC.TGC.TG	0.36893	6616.97	4.3103
CGTGCGT.A	T.ACGCACG	0.36893	6460.25	4.5049
ACGCGG.C.C	G.G.CCGCGT	0.36893	7173.1	4.8255
CATGGGG..C	G..CCCCATG	0.36892	8815.44	5.7704
CATGG..TAA	TTA..CCATG	0.36892	7481.8	4.7872
CGCGT.G.GC	GC.C.ACGCG	0.36892	5652.27	3.8157
GT..CGTGAC	GTCACG..AC	0.36891	7381.51	4.8552
CA.GAG.ATG	CAT.CTC.TG	0.36891	6861.05	4.4547
GG.CACG.TA	TA.CGTG.CC	0.36891	7842.44	5.0897
ACACC.CG.G	C.CG.GGTGT	0.3689	5840.9	4.0375
G.TCA.GCGC	GCGC.TGA.C	0.36889	4982.71	3.2358
CGTGA.AGC	GCT.TCACG	0.36889	6091.59	4.0407
CCCCGT.C.C	G.G.ACGGGG	0.36888	8340.79	5.4457
AA.C.CGAGG	CCTCG.G.TT	0.36888	5213.58	3.4832
CGTGG..TTA	TAA..CCACG	0.36888	6094.12	3.9702
AAGGCATG	CATGCCTT	0.36888	8620.63	5.7358
A..CATGGTT	AACCATG..T	0.36887	7070.78	4.8517
T.CCA.ATGA	TCAT.TGG.A	0.36887	7404.95	4.83
ACGCGGT..C	G..ACCGCGT	0.36887	4817.35	3.2532
ACAC.T.GTC	GAC.A.GTGT	0.36886	6048.35	3.8649
CGGC.TGC.A	T.GCA.GCCG	0.36886	8396.4	5.3357
CGTGG.GG.A	T.CC.CCACG	0.36886	6796.58	4.6712
AA.TCATGC	GCATGA.TT	0.36886	8741.94	5.5599
AT.GT.CACG	CGTG.AC.AT	0.36886	6105.55	4.1083
GA.CAC.CAC	GTG.GTG.TC	0.36885	6261.4	4.0902
C..GGCACGC	GCGTGCC..G	0.36885	7901.66	5.3145
ACGCGCGT	ACGCGCGT	0.36884	5512.22	3.8662
C..GTGGGTA	TACCCAC..G	0.36884	6369.4	4.4166
G.GC.TGGTA	TACCA.GC.C	0.36884	5518.6	3.8002
CCCGTGCG	CGCACGGG	0.36883	8399.08	5.627
AG.GTGCA.G	C.TGCAC.CT	0.36883	7005.47	4.7773
AGAC.AC.TG	CA.GT.GTCT	0.36882	5515.95	3.6924
AACCAC.T.G	C.A.GTGGTT	0.36882	5474.47	3.7142
ACGCGT..AT	AT..ACGCGT	0.36882	5058.3	3.3206
A.TGGCACG	CGTGCCA.T	0.36882	5347.1	3.7154
ACA..GCACG	CGTGC..TGT	0.36881	7586.75	4.8427
CA.GC.GGGC	GCCC.GC.TG	0.36881	7327.52	4.8555
AT.ACCA.GC	GC.TGGT.AT	0.3688	6846.32	4.5392
CGT..CACGA	TCGTG..ACG	0.3688	5500.81	3.5622
AC.TGC.TGT	ACA.GCA.GT	0.3688	6416.27	4.1876
ACATG..AGA	TCT..CATGT	0.36879	6591.52	4.2826
CACG.CGT.A	T.ACG.CGTG	0.36879	6623	4.381
CGTGTTA..A	T..TAACACG	0.36878	7844.53	5.2843
CGTG.CATA	TATG.CACG	0.36877	7254.22	4.7048
AG.CAC.TTG	CAA.GTG.CT	0.36877	6005.59	3.9239
A..CACCTGC	GCAGGTG..T	0.36877	9066.94	5.8876
C.C.TGGGGC	GCCCCA.G.G	0.36877	5794.33	3.9477
C..CAATGTG	CACATTG..G	0.36876	9126.36	5.9148
CACGCCGA	TCGGCGTG	0.36875	9813.96	6.2778
CG.GTG.GCC	GGC.CAC.CG	0.36875	6031.07	3.9408
ACG.GG.AAT	ATT.CC.CGT	0.36875	5322.45	3.4598
AC.TGT.CCC	GGG.ACA.GT	0.36874	5449.45	3.5366
CGCG.GCG.C	G.CGC.CGCG	0.36874	5966.94	3.9612
C.CA.TCACG	CGTGA.TG.G	0.36873	6351.88	4.3882
GCAT..TGGC	GCCA..ATGC	0.36873	6626.54	4.3442
C.TGTGTGG	CCACACA.G	0.36873	5270.28	3.655
CACG..ATGG	CCAT..CGTG	0.36873	7494.74	4.8384
GAGGC.TGC	GCA.GCCTC	0.36873	7008.33	4.6024
AC.CG.GCTC	GAGC.CG.GT	0.36872	5830.32	3.9194
C..GTGGGCG	CGCCCAC..G	0.36872	6637.78	4.5885
CA.G.GATCA	TGATC.C.TG	0.36871	4278.22	2.6693
ACGC.GCA.G	C.TGC.GCGT	0.36871	6820.1	4.499
AGC..ATGCG	CGCAT..GCT	0.36871	6406.45	4.1692
C.C.TGCAAA	TTTGCA.G.G	0.36871	5604.95	3.8111
CGTGC.G.CA	TG.C.GCACG	0.36871	8028.65	5.2603
ACG.G.TACC	GGTA.C.CGT	0.36871	6084.94	3.8885
CGTGGAT.A	T.ATCCACG	0.3687	6797.45	4.7173
C.CGCG.GCC	GGC.CGCG.G	0.3687	6033.37	3.9233
AT.GA.CACG	CGTG.TC.AT	0.36869	6260.68	4.2111
AATC..GTGC	GCAC..GATT	0.36869	5423.65	3.5401
AGC.TGCCT	AGGCA.GCT	0.36869	8414.33	5.3351
CA.GCTTGC	GCAAGC.TG	0.36868	7655.19	5.0218
GACCAC..GA	TC..GTGGTC	0.36868	6492.62	4.3342
AC.TGCCGG	CCGGCA.GT	0.36868	7407.28	4.8884
GCAT..TCAC	GTGA..ATGC	0.36867	7411.67	4.7937
CAA.CATG.C	G.CATG.TTG	0.36867	7083.88	4.5566
A.CACAT.GG	CC.ATGTG.T	0.36867	7647.77	5.142
CC.CAT.TGG	CCA.ATG.GG	0.36867	7101.41	4.592
ACCCA.GCT	AGC.TGGGT	0.36866	6572.8	4.3453
GA.CA.GCTA	TAGC.TG.TC	0.36866	7843.16	5.134
AGG..GCACG	CGTGC..CCT	0.36866	8004.82	5.0563
AC.GA.CACG	CGTG.TC.GT	0.36866	8033.9	5.2324
CG.GCGT.AC	GT.ACGC.CG	0.36866	7035.17	4.6495
A.GTGGC.TA	TA.GCCAC.T	0.36865	5540.43	3.8021
CGTGGTA.A	T.TACCACG	0.36865	6815.48	4.7283
ATCAC.TTG	CAA.GTGAT	0.36865	4781.85	3.0706
AG.GGCATG	CATGCC.CT	0.36865	8486.01	5.4395
CAC.CG.TTA	TAA.CG.GTG	0.36865	5569.85	3.6421
AGCAC..GGG	CCC..GTGCT	0.36864	5029.75	3.2057
CA.GTT.CCC	GGG.AAC.TG	0.36864	4212.64	2.5105
ACA.GCGAT	ATCGC.TGT	0.36864	6126.25	4.0634
CAGA..CATG	CATG..TCTG	0.36863	5915.75	3.8887
ATGTGCCC	GGGCACAT	0.36863	5959.55	4.1925
A.TC.CGCGT	ACGCG.GA.T	0.36863	6667.62	4.5911
A.GC.CCATG	CATGG.GC.T	0.36863	7008.93	4.7998
CACG..GATG	CATC..CGTG	0.36862	5741.12	3.7684
C.A.CGTGGA	TCCACG.T.G	0.36861	7313.6	4.9053
ACGCGT..TG	CA..ACGCGT	0.36861	8184.59	5.2745
CAAG..CACG	CGTG..CTTG	0.3686	8164.04	5.1818
C.CATG.ACG	CGT.CATG.G	0.3686	7127.18	4.5807
CAC..GGAGC	GCTCC..GTG	0.3686	4827.18	3.0419
CATGCC.TC	GA.GGCATG	0.3686	8372.68	5.385
CACGTT.G.C	G.C.AACGTG	0.3686	9669.7	6.0536
GCCACG..CA	TG..CGTGGC	0.3686	6085.03	4.0709
AACG.G.TAT	ATA.C.CGTT	0.3686	4418.08	2.6377
ATCAC.CGC	GCG.GTGAT	0.3686	6030.83	4.0005
CGC..TCACG	CGTGA..GCG	0.36859	6879.01	4.4527
AAGCA.GT.A	T.AC.TGCTT	0.36859	7398	5.0257
AC.CACA.GC	GC.TGTG.GT	0.36858	6748.75	4.4811
C.CGT.TCCG	CGGA.ACG.G	0.36858	5949.35	3.9493
ACGC.T.GCA	TGC.A.GCGT	0.36858	6197.49	3.9601
CGC.TGT.GC	GC.ACA.GCG	0.36857	7160.85	4.6252
AACAGCG.G	C.CGCTGTT	0.36857	6241.85	4.3613
CG.TA.CACG	CGTG.TA.CG	0.36857	8572.58	5.4982
AC.CGG.GTG	CAC.CCG.GT	0.36857	7278.03	4.6899
G.TCACA.GC	GC.TGTGA.C	0.36857	6733.85	4.6129
ACATGA.AT	AT.TCATGT	0.36856	5686.96	3.8172
C.TGT.CGAG	CTCG.ACA.G	0.36855	6439.16	4.2677
CACGTT..AG	CT..AACGTG	0.36855	8950.11	5.6375
C.A.GTGACC	GGTCAC.T.G	0.36855	5231.89	3.5279
C..GTGGGAC	GTCCCAC..G	0.36855	5179.98	3.5555
CAT.TG.GAA	TTC.CA.ATG	0.36852	6169.35	4.0522
CC.TCGTGG	CCACGA.GG	0.36852	6944.27	4.6268
ATGC.C.CAC	GTG.G.GCAT	0.36852	4748.43	2.9194
GCA.GC.CGA	TCG.GC.TGC	0.36852	8714.26	5.4377
CATGG.G.AA	TT.C.CCATG	0.36852	5479.24	3.6878
ACATG.TA.A	T.TA.CATGT	0.36851	4707.84	3.1358
CC.CCC.CGC	GCG.GGG.GG	0.36851	5154.52	3.3148
CC.CGC.GAC	GTC.GCG.GG	0.3685	7133.49	4.6099
AG.AA.CGTG	CACG.TT.CT	0.3685	7225.11	4.7978
CATG.TG.CG	CG.CA.CATG	0.3685	8084.56	5.2581
C.CGG.CACG	CGTG.CCG.G	0.3685	5988.66	3.9758
AC.TGCTCG	CGAGCA.GT	0.36849	6041.83	4.0625
GG.GCGTGA	TCACGC.CC	0.36849	8131.64	5.2666
G.CCA.ATGA	TCAT.TGG.C	0.36849	5915.68	3.9265
CATG..GTGC	GCAC..CATG	0.36848	6453.86	4.2382
CACA.GGAA	TTCC.TGTG	0.36847	6477.65	4.254
CCCA.GCTC	GAGC.TGGG	0.36847	8949.09	5.5408
C.ACATGAG	CTCATGT.G	0.36847	9170.28	5.9672
C.GCG.GTGA	TCAC.CGC.G	0.36846	5576.72	3.6891
ACGC.ACGC	GCGT.GCGT	0.36846	8115.54	5.1515
CT.CACGC.C	G.GCGTG.AG	0.36846	8608.75	5.634
C..ACACGGG	CCCGTGT..G	0.36846	7756.95	5.2375
GC.TGCG.TA	TA.CGCA.GC	0.36845	7004.36	4.6317
G.CATGT.TC	GA.ACATG.C	0.36845	6090.04	4.1952
CA.GC.CGAA	TTCG.GC.TG	0.36845	6743.43	4.5153
CAC.AGG.GG	CC.CCT.GTG	0.36842	6277.19	4.1002
A.CA.ATGTA	TACAT.TG.T	0.36842	5971.27	4.1299
AC.GTGC.TG	CA.GCAC.GT	0.36842	7015.45	4.6381
A.CGCGC.TG	CA.GCGCG.T	0.36841	7243.54	4.9162
AGT.CA.GCG	CGC.TG.ACT	0.36841	8362.17	5.2723
AGCA.ATGG	CCAT.TGCT	0.36841	7046.3	4.589
CGTGC..GAA	TTC..GCACG	0.3684	7079.78	4.5672
C.GCA.GCCG	CGGC.TGC.G	0.36839	6660.29	4.4036
CAC.AGGAC	GTCCT.GTG	0.36839	3860.88	2.2133
A.GGTCACG	CGTGACC.T	0.36839	7147.23	4.9268
A.CGTGA.CA	TG.TCACG.T	0.36839	8607.29	5.6333
GAGC.CG.GC	GC.CG.GCTC	0.36838	5515.95	3.6924
C.TA.TCACG	CGTGA.TA.G	0.36838	7457.96	5.0595
CG.GCAT.GC	GC.ATGC.CG	0.36838	6568.01	4.3711
AAAC..GTGT	ACAC..GTTT	0.36838	4679.6	2.9477
CCAC.C.CGA	TCG.G.GTGG	0.36838	9632.72	5.6834
CCGCG.GGA	TCC.CGCGG	0.36837	6184.43	4.1013
GAACGTG.A	T.CACGTTC	0.36837	7860.95	5.3241
GC..GTGACC	GGTCAC..GC	0.36836	5246.23	3.4687
CAC.ATGC.C	G.GCAT.GTG	0.36836	7504.9	4.7844
CTCATGT.A	T.ACATGAG	0.36836	9046.99	5.9107
G.CGCGT.TC	GA.ACGCG.C	0.36836	6256.73	4.3075
CAC..GTCCC	GGGAC..GTG	0.36836	6267.24	4.0817
CAC..GGGGC	GCCCC..GTG	0.36836	5430.79	3.5112
AAATCA.GC	GC.TGATTT	0.36835	6595.76	4.4181
CGTGATG..C	G..CATCACG	0.36835	6019.43	4.1812
A.C.GCATGA	TCATGC.G.T	0.36835	7678.13	5.1053
CA.CCC.TGC	GCA.GGG.TG	0.36835	6996.54	4.5327
GG.AGC.TGA	TCA.GCT.CC	0.36835	7189.52	4.6411
A..TGCATGG	CCATGCA..T	0.36834	9094.99	5.9004
AG.C.ACGCG	CGCGT.G.CT	0.36834	4990.25	3.303
ATGTGCAC	GTGCACAT	0.36834	5490.74	3.8499
C.CGCGCAC	GTGCGCG.G	0.36834	7336.63	5.0359
CATATGCG	CGCATATG	0.36833	9513.47	6.1478
CATG.TTCC	GGAA.CATG	0.36833	6115.91	4.0252
AC.AACA.GC	GC.TGTT.GT	0.36833	6649.04	4.4208
AACCCA..TG	CA..TGGGTT	0.36833	4799.89	3.1077
CGTGAA..CC	GG..TTCACG	0.36833	6343.07	4.2396
A..TCACGAG	CTCGTGA..T	0.36832	8542.72	5.6395
ACG.GGAG.A	T.CTCC.CGT	0.36832	5473.17	3.5388
GCGTGA.AC	GT.TCACGC	0.36832	8035.05	5.2181
CGTGAC.G.A	T.C.GTCACG	0.36831	6587.17	4.4751
CCTGCACG	CGTGCAGG	0.36831	6517.68	4.5667
ACCCA.GT.G	C.AC.TGGGT	0.36831	6883.63	4.7244
AGG.AGCA.G	C.TGCT.CCT	0.36831	4936.73	3.1317
C.C.TGTCCC	GGGACA.G.G	0.3683	5700.47	3.8806
AGCATGAG	CTCATGCT	0.3683	9019.59	5.925
A.CGTGC.TC	GA.GCACG.T	0.3683	8075.05	5.3679
GCACGA.AC	GT.TCGTGC	0.36829	8194.85	5.2979
C.TGT.CGAC	GTCG.ACA.G	0.36829	4554.2	2.874
CAC.CC.TGC	GCA.GG.GTG	0.36829	9053.27	5.5908
ACATGG.CG	CG.CCATGT	0.36829	5447.15	3.6425
CAC.CGGTC	GACCG.GTG	0.36828	6154.71	4.082
G.GGCACGA	TCGTGCC.C	0.36828	6202.4	4.3349
CCG.GTG.AG	CT.CAC.CGG	0.36828	6006.11	3.9243
AC.GGCA.GC	GC.TGCC.GT	0.36828	7821.4	5.0788
CGAC.C.TGC	GCA.G.GTCG	0.36827	6588.3	4.1991
CACG..GGGA	TCCC..CGTG	0.36826	5919.18	3.891
CG..TCCTCG	CGAGGA..CG	0.36826	5582.05	3.7206
C.GGCCACG	CGTGGCC.G	0.36826	6490.75	4.5246
CGTG.CG.AA	TT.CG.CACG	0.36826	6587.17	4.4193
AAA.AGC.TG	CA.GCT.TTT	0.36824	6787.57	4.4118
A.AC.CGAGG	CCTCG.GT.T	0.36824	5338.85	3.6617
CAC.TGAAG	CTTCA.GTG	0.36823	6024.21	3.9961
GACA.GC.GC	GC.GC.TGTC	0.36823	5937.53	3.994
CA.CCAC.CG	CG.GTGG.TG	0.36823	6542.84	4.3555
CGTGTTG.C	G.CAACACG	0.36823	7337.79	5.0366
GCACGCAC	GTGCGTGC	0.36823	8501.32	5.6776
CTCATGC..C	G..GCATGAG	0.36823	9019.59	5.8658
ACCG.GTG.C	G.CAC.CGGT	0.36822	5568.66	3.6832
AC.TGCG.GA	TC.CGCA.GT	0.36821	6385.49	4.2569
GC.TG.TACC	GGTA.CA.GC	0.36821	8694.33	5.5559
A.CCACGC.A	T.GCGTGG.T	0.3682	8991.9	5.6337
C.GC.TGATC	GATCA.GC.G	0.36819	6996.54	4.7924
ACC.CGT.AT	AT.ACG.GGT	0.36819	4077	2.38
ACC.CA.GCC	GGC.TG.GGT	0.36819	7211.99	4.6786
A.AAGCA.GC	GC.TGCTT.T	0.36819	8087.97	5.3746
CG.GTGCAG	CTGCAC.CG	0.36818	5972.03	4.0154
A.GCACG.TT	AA.CGTGC.T	0.36818	8729.11	5.6917
AACCA..TGG	CCA..TGGTT	0.36818	5913.64	3.8504
AACGC.TG.A	T.CA.GCGTT	0.36818	6866.18	4.7138
CGTGG.G.CA	TG.C.CCACG	0.36817	5896.89	3.9901
G..GCATGTA	TACATGC..C	0.36817	8461.44	5.5997
A.ACGGC.TG	CA.GCCGT.T	0.36817	7331.64	4.9665
CCC.CGCAC	GTGCG.GGG	0.36817	8182.01	5.2229
CC.CA.ATGG	CCAT.TG.GG	0.36817	6706.64	4.4929
ACCAC.AGG	CCT.GTGGT	0.36816	6179.3	4.0979
CATG.AT.CA	TG.AT.CATG	0.36816	6618.81	4.4389
CGTGGAG..A	T..CTCCACG	0.36816	6762.75	4.6662
A.GAGCAC.T	A.GTGCTC.T	0.36816	6089.33	4.0688
CAT.CA.GCG	CGC.TG.ATG	0.36815	5317.51	3.4561
ACGA.GCA.G	C.TGC.TCGT	0.36814	6910.5	4.552
CCACA.GTA	TAC.TGTGG	0.36814	5295.77	3.4796
ACGCGGG..G	C..CCCGCGT	0.36814	4716.32	3.1649
CG.GGCACA	TGTGCC.CG	0.36814	5113.15	3.386
C.GC.TGTCC	GGACA.GC.G	0.36813	6265.46	4.331
ATG.T.CACG	CGTG.A.CAT	0.36813	7626.77	4.771
ATA.CAT.TG	CA.ATG.TAT	0.36812	6270.74	4.0961
C..GTGGTCC	GGACCAC..G	0.36812	5645.7	3.9142
GCCCACCC	GGGTGGGC	0.36812	6832.78	4.7641
CAC.CGC.TA	TA.GCG.GTG	0.36811	7339.31	4.7233
CGTGCT.G.C	G.C.AGCACG	0.36811	4805.94	3.1787
A.A.GTCACG	CGTGAC.T.T	0.36811	8142	5.3465
A..AGCATGA	TCATGCT..T	0.36811	9582.08	6.1178
CCA..TGTAA	TTACA..TGG	0.3681	5186.93	3.3282
A.CC.CGCTG	CAGCG.GG.T	0.3681	5813.54	4.0179
AG.TGCGTG	CACGCA.CT	0.3681	9401.88	5.8549
AGACCAC..G	C..GTGGTCT	0.3681	5446.42	3.7645
C.AACGTG.C	G.CACGTT.G	0.3681	9533.49	5.8685
A.CATGT.CC	GG.ACATG.T	0.3681	7734.49	5.1888
CAC..GGGCA	TGCCC..GTG	0.36809	5225.38	3.3576
G.CACAT.TA	TA.ATGTG.C	0.36809	4785.43	3.1931
C.CGT.GTCA	TGAC.ACG.G	0.36809	6759.45	4.463
AG.GC.TGCG	CGCA.GC.CT	0.36808	6543.48	4.392
A.GTGGGAC	GTCCCAC.T	0.36808	4827.54	3.2887
C..AAACACG	CGTGTTT..G	0.36807	7067.55	4.8498
CAC.CG.GAA	TTC.CG.GTG	0.36807	5643.01	3.6944
T.ACGTGA.A	T.TCACGT.A	0.36807	5374.92	3.5678
GC.TG.GTAC	GTAC.CA.GC	0.36807	8762.7	5.588
ACAACAC..G	C..GTGTTGT	0.36806	5522.96	3.8226
C..GCATGTC	GACATGC..G	0.36806	9556.96	6.1068
A.CACGAGC	GCTCGTG.T	0.36805	10107.3	6.3734
AGGCGCG.G	C.CGCGCCT	0.36805	7292.84	5.011
CAGCA.G.GA	TC.C.TGCTG	0.36805	6540.38	4.4164
AC..CATGCC	GGCATG..GT	0.36805	8552.59	5.4531
CGC.CAC.CC	GG.GTG.GCG	0.36804	6372.08	4.16
CATGGTT..C	G..AACCATG	0.36804	7439.48	5.0635
CATGCA..TC	GA..TGCATG	0.36801	9094.99	5.7027
AC.TGC.ATG	CAT.GCA.GT	0.36801	6805.59	4.4224
CCT.GTG.TC	GA.CAC.AGG	0.36801	4517.11	2.7886
C.TGTC.GCA	TGC.GACA.G	0.36801	6224.8	4.0465
C.CCACACG	CGTGTGG.G	0.368	8376.72	5.5894
CAT.CCA.GC	GC.TGG.ATG	0.36799	6445.76	4.2058
CACA.G.TGA	TCA.C.TGTG	0.36799	5576.72	3.5477
C.G.GGCATG	CATGCC.C.G	0.36798	8572.28	5.5582
C.ATG.GTGC	GCAC.CAT.G	0.36797	6638.95	4.3906
C..GGCATGG	CCATGCC..G	0.36797	8612.11	5.6732
AGCATG.AG	CT.CATGCT	0.36797	9404.14	5.8559
A..CACGTTC	GAACGTG..T	0.36796	8781.96	5.7545
ATGCG.CA.G	C.TG.CGCAT	0.36796	8478.34	5.5957
ACATGCC.G	C.GGCATGT	0.36795	8478.35	5.6397
C.CAT.TGTA	TACA.ATG.G	0.36795	6162.12	4.0907
ACGTGAA.A	T.TTCACGT	0.36795	4687.07	3.1655
C.CGCGGTC	GACCGCG.G	0.36795	6061.35	4.2388
C.CTGCACG	CGTGCAG.G	0.36794	8348.92	5.5755
GTCGCG.G.A	T.C.CGCGAC	0.36794	7303.51	4.8996
A..ATGTGGA	TCCACAT..T	0.36794	5233.25	3.5981
C.CAC.CACG	CGTG.GTG.G	0.36793	7842.99	5.0613
CCC..GTGCA	TGCAC..GGG	0.36793	4957.35	3.1479
A.GTGACC.C	G.GGTCAC.T	0.36793	6270.12	4.1863
ACATG..AGT	ACT..CATGT	0.36793	5682.68	3.6918
ATGC.G.GTG	CAC.C.GCAT	0.36792	6314.36	4.0331
C.TGCTCGG	CCGAGCA.G	0.36792	6615.47	4.604
CGCG.GTA.A	T.TAC.CGCG	0.36791	5882.92	3.9041
TGG.G.GGAA	TTCC.C.CCA	0.36791	6503.74	4.1486
C.TCGTGT.A	T.ACACGA.G	0.3679	6821.67	4.5247
AC.TG.GACT	AGTC.CA.GT	0.3679	5638.8	3.7826
ACACGA.G.A	T.C.TCGTGT	0.3679	6239.64	4.2522
C.AC.TGCTA	TAGCA.GT.G	0.36789	5130.86	3.4956
C.C.AGCACG	CGTGCT.G.G	0.36789	7500.99	5.0093
GTGCAC.C.A	T.G.GTGCAC	0.36789	8190.98	5.3711
A.ATA.CGTG	CACG.TAT.T	0.36788	6570.09	4.3487
C.CGCG.TAC	GTA.CGCG.G	0.36788	5892.41	3.83
C.GTCAT.TG	CA.ATGAC.G	0.36787	6235.85	4.2936
ACAT.GTGG	CCAC.ATGT	0.36786	6182.03	4.0681
C.GCCTC.TG	CA.GAGGC.G	0.36786	5465.77	3.7457
C.AC.TGTCA	TGACA.GT.G	0.36786	5792.91	4.003
AC.ATGCG.C	G.CGCAT.GT	0.36786	5871.77	4.0435
C.TGC.TAAG	CTTA.GCA.G	0.36785	4893.19	3.1629
GCAC..GGGC	GCCC..GTGC	0.36785	5997.69	3.9439
ACG.A.CACG	CGTG.T.CGT	0.36785	7391.92	4.6488
A.CGCA.GTT	AAC.TGCG.T	0.36785	7347.76	4.7009
CG.C.GCACG	CGTGC.G.CG	0.36784	7854.22	5.1699
CA.GCTTTG	CAAAGC.TG	0.36784	5654.33	3.7938
GA..TCATGC	GCATGA..TC	0.36783	7055.93	4.672
CC.TG.GGCC	GGCC.CA.GG	0.36783	4422.76	2.7878
CACGCCTC	GAGGCGTG	0.36783	9056.75	5.9421
ACA..CGTGG	CCACG..TGT	0.36783	5749.46	3.7383
CA.GCTT.CA	TG.AAGC.TG	0.36783	7364.25	4.8347
ACAT.GTG.C	G.CAC.ATGT	0.36783	7942.06	5.1118
C.G.GTGCTC	GAGCAC.C.G	0.36783	6675.16	4.5296
GCCGC.TGA	TCA.GCGGC	0.36782	7896.38	5.0805
CAC.CAC.CC	GG.GTG.GTG	0.36781	8012.4	5.0731
CA.GCGA.AG	CT.TCGC.TG	0.3678	6712.36	4.4592
CACA.GCA.A	T.TGC.TGTG	0.36779	6289.66	4.1732
AGC.TGTG.G	C.CACA.GCT	0.36779	5931.64	3.8562
GC.TGTG.AC	GT.CACA.GC	0.36777	5893.32	3.9319
GCACAT.G.A	T.C.ATGTGC	0.36777	5996.29	4.0886
A.GTGGCGA	TCGCCAC.T	0.36777	6064.67	4.2411
CCC.T.CCAC	GTGG.A.GGG	0.36776	5435.09	3.4472
CTCG.CA.GC	GC.TG.CGAG	0.36775	6219.12	4.1838
CTCACG..GC	GC..CGTGAG	0.36775	6315.32	4.2217
C.ATGCGT.A	T.ACGCAT.G	0.36774	8230.77	5.2786
AA.ACCATG	CATGGT.TT	0.36774	5891.45	3.9603
A.CAC.AGGA	TCCT.GTG.T	0.36774	5316.64	3.4969
CGTGGGCC	GGCCCACG	0.36774	6024.29	4.2376
A.CGTGG.GG	CC.CCACG.T	0.36773	7731.43	5.1872
C.CGCCATG	CATGGCG.G	0.36773	6726.24	4.6733
CATG..CGCC	GGCG..CATG	0.36772	5552.1	3.634
GC.CAT.TGC	GCA.ATG.GC	0.36772	6234.31	4.0729
CA.GAGGAA	TTCCTC.TG	0.36772	5310.1	3.5392
C.C.TGACCG	CGGTCA.G.G	0.36772	6293.49	4.2875
CATGGGG.C	G.CCCCATG	0.36771	7895.74	5.3425
C.CGCG.AAC	GTT.CGCG.G	0.36771	5022.78	3.1999
GA.CAC.CGC	GCG.GTG.TC	0.36771	6085.66	3.9767
C.GC.TGTTC	GAACA.GC.G	0.36771	7421.97	5.0393
CC.TGCTGC	GCAGCA.GG	0.36771	6416.53	4.3064
CGA..CCACG	CGTGG..TCG	0.3677	6011.91	3.9161
CG.GGCG.GC	GC.CGCC.CG	0.36769	7164.81	4.7235
G.C.TCATGC	GCATGA.G.C	0.36769	6605.8	4.4867
GCAC..GTAC	GTAC..GTGC	0.36769	6736.01	4.41
C.TGTG.AGA	TCT.CACA.G	0.36768	5915.68	3.8455
CATG.GAG.A	T.CTC.CATG	0.36768	6806.65	4.491
ACTCA.G.GG	CC.C.TGAGT	0.36768	6230.09	4.2164
A.CGA.CATG	CATG.TCG.T	0.36768	6166.56	4.0936
GAAG.C.TGC	GCA.G.CTTC	0.36767	6286.72	4.016
A.TGTCACG	CGTGACA.T	0.36767	6100.19	4.2655
AC..GACATG	CATGTC..GT	0.36767	8392.05	5.3761
CA.G.GTGAA	TTCAC.C.TG	0.36766	7501.9	4.981
C.AGCGC.TG	CA.GCGCT.G	0.36766	6239.22	4.2958
C.GCCCAC.C	G.GTGGGC.G	0.36766	5740.5	3.832
CATG.TT.CG	CG.AA.CATG	0.36765	6115.91	4.1153
C.C.GCCACG	CGTGGC.G.G	0.36765	6937.97	4.6884
C.C.TGCCAA	TTGGCA.G.G	0.36764	5409.12	3.6649
C.ACACGGG	CCCGTGT.G	0.36764	8163.14	5.4816
C.CA.GGTGG	CCACC.TG.G	0.36764	6031.38	4.1717
AAGCAC.T.G	C.A.GTGCTT	0.36763	5678.28	3.8645
ATG..CCACG	CGTGG..CAT	0.36762	7146.28	4.6045
C.A.TGCACG	CGTGCA.T.G	0.36762	9157.51	5.8298
ACA.GCT.GA	TC.AGC.TGT	0.36761	5969.8	3.9001
AAC.CCA.GC	GC.TGG.GTT	0.36761	8430.8	5.276
CAG.ACACG	CGTGT.CTG	0.3676	6289.66	4.1689
ACGC.GG.GG	CC.CC.GCGT	0.3676	5916.52	3.9795
CC.TGTGCA	TGCACA.GG	0.36759	5632.37	3.7781
AGGCACG..G	C..CGTGCCT	0.36759	8762.9	5.7455
C.CATGA.TG	CA.TCATG.G	0.36759	8996.73	5.8172
CACGT.CAG	CTG.ACGTG	0.36758	4862.2	3.1374
A.CGTG.GGG	CCC.CACG.T	0.36758	8671.53	5.3545
CAT.TG.CGG	CCG.CA.ATG	0.36758	6761.61	4.42
ACG.G.CGCA	TGCG.C.CGT	0.36758	5103.05	3.2009
C.TG.TCACG	CGTGA.CA.G	0.36757	8627.53	5.6687
CGTG..TAGA	TCTA..CACG	0.36757	5294.96	3.4437
AC.AA.CACG	CGTG.TT.GT	0.36756	8128.46	5.2803
ATC.CG.GGC	GCC.CG.GAT	0.36755	7497.12	4.8342
ACACG..ATG	CAT..CGTGT	0.36755	8529.36	5.3091
C.TGTGTCA	TGACACA.G	0.36755	4939.5	3.3844
GCAC.CGG.A	T.CCG.GTGC	0.36755	5988.8	3.9759
CACG.TTCA	TGAA.CGTG	0.36755	6246.67	4.1095
AGC.TGC.GA	TC.GCA.GCT	0.36755	5710.21	3.7229
ACATGTTC	GAACATGT	0.36755	5581.7	3.9186
CG..CATGCA	TGCATG..CG	0.36754	8600.41	5.4757
G..CACGCCC	GGGCGTG..C	0.36754	9325.59	6.0047
AC.TGTTC.A	T.GAACA.GT	0.36753	5029.54	3.3999
A..TACACGC	GCGTGTA..T	0.36753	8516.86	5.6269
CGTG.AAA.C	G.TTT.CACG	0.36753	7018.45	4.6143
AC.TG.ATGG	CCAT.CA.GT	0.36753	5113.36	3.382
G.ACG.GGTC	GACC.CGT.C	0.36753	6595.97	4.3645
CC.ATGTG.C	G.CACAT.GG	0.36752	5770.09	3.9709
C.TGGCGTG	CACGCCA.G	0.36752	6926.98	4.7961
AATAC.C.TG	CA.G.GTATT	0.3675	5085.04	3.3804
CTC.TGTGC	GCACA.GAG	0.3675	7468.4	4.8572
CA.GCT.TCG	CGA.AGC.TG	0.3675	6401.18	4.1782
CC.TGTGC.A	T.GCACA.GG	0.3675	6953.12	4.7461
CATG.CACA	TGTG.CATG	0.3675	7265.98	4.7113
CGTGA.TG.C	G.CA.TCACG	0.3675	6527.9	4.5025
C.A.GGCATG	CATGCC.T.G	0.36749	8616.28	5.5793
CGTGCA.GA	TC.TGCACG	0.36749	6918.16	4.6115
CATGG.ACG	CGT.CCATG	0.36749	7946.86	5.106
ACAAC.TGC	GCA.GTTGT	0.36748	6766	4.4614
ACACG.TTC	GAA.CGTGT	0.36747	7073.31	4.6394
GCG..ACGCA	TGCGT..CGC	0.36747	5816.63	3.7845
CA.GA.CACG	CGTG.TC.TG	0.36747	10107.3	6.1726
GC.AC.ATGC	GCAT.GT.GC	0.36747	6727.78	4.5058
C.TG.GGTTC	GAACC.CA.G	0.36746	5850.5	4.0444
CA.GAG.ACG	CGT.CTC.TG	0.36746	6336.25	4.1375
CA.ATGT.GC	GC.ACAT.TG	0.36746	5641.45	3.7549
C..CGTGATG	CATCACG..G	0.36746	6746.34	4.6561
ATGTGT..CC	GG..ACACAT	0.36745	7645.95	4.9981
CCATGCC..C	G..GGCATGG	0.36745	8614.5	5.6743
AC.TGATCG	CGATCA.GT	0.36745	5365.43	3.5813
CA.CAC.CGC	GCG.GTG.TG	0.36744	6289.66	4.1081
C.TGTGCAA	TTGCACA.G	0.36744	5892.62	4.121
CAC.TT.CCC	GGG.AA.GTG	0.36744	5910.9	3.8805
A.CG.GTGGT	ACCAC.CG.T	0.36744	6748.86	4.6417
CATG.CA.AA	TT.TG.CATG	0.36743	6623.84	4.442
C.TCGTG.CC	GG.CACGA.G	0.36743	5768.24	3.9696
GG.GC.TGCA	TGCA.GC.CC	0.36742	7799.3	5.111
CGTGC.T.TC	GA.A.GCACG	0.36742	8804.16	5.6399
AATA.CGTG	CACG.TATT	0.36741	7897.57	5.0431
G.AATCA.GC	GC.TGATT.C	0.36741	7454.98	5.0358
A.GCAT.TGA	TCA.ATGC.T	0.36741	6101.38	3.9675
AGA..CCACG	CGTGG..TCT	0.3674	6909.9	4.4705
AG.GCATG.C	G.CATGC.CT	0.3674	7441.77	5.0285
ACATGTT.A	T.AACATGT	0.36739	5582.62	3.8954
ACCCAT.TG	CA.ATGGGT	0.36738	6162.12	4.1424
C.GC.CCACG	CGTGG.GC.G	0.36737	5461.4	3.7566
CGTGCT.TA	TA.AGCACG	0.36737	8160.74	5.281
ACGCG..GTG	CAC..CGCGT	0.36736	6203.03	4.0407
CAC.CGAGG	CCTCG.GTG	0.36736	5947.66	3.9448
AG.CATGT.A	T.ACATG.CT	0.36736	6311.74	4.3438
GTG..CGTGA	TCACG..CAC	0.36736	6904.75	4.4675
CA.T.ACACG	CGTGT.A.TG	0.36736	6819.27	4.5883
AAGGCGTG	CACGCCTT	0.36736	8627.84	5.7393
CGTGC..ACC	GGT..GCACG	0.36735	7100.73	4.579
CGTG.TG.GA	TC.CA.CACG	0.36735	8578.3	5.5009
G.CAAC.TGC	GCA.GTTG.C	0.36735	7109.59	4.5709
A..AACATGT	ACATGTT..T	0.36734	5098.02	3.4891
A.CA.GGGGA	TCCCC.TG.T	0.36734	7502.91	5.0846
CA.GA.CATG	CATG.TC.TG	0.36733	7486.7	4.9435
ACAGC.CG.G	C.CG.GCTGT	0.36733	7018.8	4.8057
CGT.CATGC	GCATG.ACG	0.36732	8341.43	5.3002
CGTG.T.GGA	TCC.A.CACG	0.36731	6397.64	4.0843
CGTG.TC.CA	TG.GA.CACG	0.36731	6861.84	4.5866
CACGCT.GG	CC.AGCGTG	0.3673	9454.15	5.8774
CAG.GCATG	CATGC.CTG	0.3673	8880.24	5.551
AA.CGTGTT	AACACG.TT	0.3673	6598.77	4.4199
CACAT.GTA	TAC.ATGTG	0.3673	5131.84	3.3536
ACG.GGG.CG	CG.CCC.CGT	0.3673	5159.77	3.3189
AAC..CATGG	CCATG..GTT	0.3673	7598.77	4.849
AC..ACGCGT	ACGCGT..GT	0.36729	6619.66	4.4129
CGGC.TGC.C	G.GCA.GCCG	0.36728	7686.37	4.9801
AC.TCGTGT	ACACGA.GT	0.36727	6314.95	4.2417
CGTGAC.AC	GT.GTCACG	0.36726	6307.58	4.237
CC.TGCGA.C	G.TCGCA.GG	0.36726	4766.61	3.1767
CGTGTC..CC	GG..GACACG	0.36726	6155.48	4.1177
CGTGT.A.AG	CT.T.ACACG	0.36726	5180.55	3.457
A.GTGCGCC	GGCGCAC.T	0.36725	4544.76	3.0367
CATGT..TGA	TCA..ACATG	0.36725	6580.51	4.276
CGTGG.GAA	TTC.CCACG	0.36724	6251.2	4.1443
GACCAC..GC	GC..GTGGTC	0.36724	5780.98	3.8628
CCCATG.C.C	G.G.CATGGG	0.36724	7193.75	4.8373
AAAA.CATG	CATG.TTTT	0.36724	7007.87	4.5673
CGC.C.TGGA	TCCA.G.GCG	0.36723	4656.34	2.8429
ACA.GCTG.G	C.CAGC.TGT	0.36722	4989.52	3.1737
GACACG.T.A	T.A.CGTGTC	0.36722	6710.49	4.5514
GC.TG.GGGA	TCCC.CA.GC	0.36722	6817.61	4.5601
CGTGAT.CA	TG.ATCACG	0.36722	5898.12	3.9649
C.CGT.GCAC	GTGC.ACG.G	0.36722	6545.45	4.3336
C.CACA.GAG	CTC.TGTG.G	0.36721	8851.67	5.4357
C.GCACGC.A	T.GCGTGC.G	0.36721	8990.09	5.6329
CATG.GAGC	GCTC.CATG	0.36719	5622.31	3.6902
ACGACGTG	CACGTCGT	0.36719	8190.6	5.5219
ACGC.TG.AC	GT.CA.GCGT	0.36719	8767.8	5.5904
AAT.G.CATG	CATG.C.ATT	0.36718	6171.61	3.9438
AAG..CGTGT	ACACG..CTT	0.36718	7674.35	4.8884
G..GCATGTC	GACATGC..C	0.36718	9237.51	5.9652
AA.AGCACG	CGTGCT.TT	0.36718	7764.76	5.0794
C.TGAG.ACA	TGT.CTCA.G	0.36718	6061.73	3.9418
CC.ATGTGC	GCACAT.GG	0.36717	5759.86	3.8688
ATGTGT.CG	CG.ACACAT	0.36717	5895.64	3.9632
CG.GC.TGCG	CGCA.GC.CG	0.36717	7447.72	4.9221
AG..CATATG	CATATG..CT	0.36716	9224.03	5.7599
A.AAC.TGCA	TGCA.GTT.T	0.36716	6766	4.4669
CGC.CG.GAG	CTC.CG.GCG	0.36716	5699.56	3.7344
CCC..GTGAC	GTCAC..GGG	0.36714	4069.28	2.3617
CAT.CCACG	CGTGG.ATG	0.36713	6445.76	4.2671
CGA.CATG.C	G.CATG.TCG	0.36713	7752.36	4.9124
CCCACC.C.C	G.G.GGTGGG	0.36713	6559.87	4.458
GCATG.C.AA	TT.G.CATGC	0.36713	8611.3	5.5487
AA.GC.TGCA	TGCA.GC.TT	0.36712	6880.11	4.5975
C.TACATGC	GCATGTA.G	0.36712	6541.14	4.5568
GCACGCA..A	T..TGCGTGC	0.36712	8231.82	5.4851
A.GTACACG	CGTGTAC.T	0.36712	6354.22	4.4358
CG.CACAC.C	G.GTGTG.CG	0.36712	8028.71	5.344
AGCAC.CG.C	G.CG.GTGCT	0.36712	5752.8	3.974
CA.ATGTAC	GTACAT.TG	0.36711	6307.44	4.2369
ACAC..GGGG	CCCC..GTGT	0.36711	5542.97	3.6274
ACTC.TGGC	GCCA.GAGT	0.36711	6244.98	4.1084
C.TGC.TGGC	GCCA.GCA.G	0.36711	7684.43	4.9791
CACCA..TGC	GCA..TGGTG	0.36711	5712.77	3.7128
ACATGAC.C	G.GTCATGT	0.36711	6096.33	4.2629
GC.TGCGA.A	T.TCGCA.GC	0.3671	5761.91	3.965
CAC..GGACG	CGTCC..GTG	0.3671	6361.21	4.141
C.CC.TGTGA	TCACA.GG.G	0.3671	6032.4	4.1724
GCATGGA.A	T.TCCATGC	0.3671	7155.55	4.9316
AACA..GTGT	ACAC..TGTT	0.36709	7734.28	4.9647
ACAC.C.CGT	ACG.G.GTGT	0.36709	7202.34	4.5473
CAG.ACGCG	CGCGT.CTG	0.36709	5253.63	3.4476
CGCGT.GT.C	G.AC.ACGCG	0.36708	4443.14	2.8938
CACGCCT..A	T..AGGCGTG	0.36708	9639.06	6.1425
A.TCACGC.C	G.GCGTGA.T	0.36708	8719.82	5.5104
ACT.CGC.TG	CA.GCG.AGT	0.36708	5691.61	3.7099
CA.G.GTAGA	TCTAC.C.TG	0.36707	5572.22	3.757
AC.TG.ACCT	AGGT.CA.GT	0.36707	6996.79	4.6663
A.GCGCGT.G	C.ACGCGC.T	0.36707	4423.63	2.7858
C.TCGTG.TG	CA.CACGA.G	0.36707	6161.28	4.2436
AG.C.CCATG	CATGG.G.CT	0.36707	6621.42	4.4671
CA.ATGTGG	CCACAT.TG	0.36706	5841.16	3.9256
C.GCG.GTGC	GCAC.CGC.G	0.36706	6839.03	4.5101
ACACGC.TA	TA.GCGTGT	0.36706	9187.52	5.7614
AG.GTGC.TG	CA.GCAC.CT	0.36706	6265.44	4.18
ACA.GCT.CT	AG.AGC.TGT	0.36706	6254.03	4.0855
AACATGC..A	T..GCATGTT	0.36705	9212.69	5.954
A.TCTC.TGC	GCA.GAGA.T	0.36705	6888.19	4.4461
ACTCATG.G	C.CATGAGT	0.36705	9280.08	6.0169
AGAC.CA.GC	GC.TG.GTCT	0.36704	8002.8	5.2165
CG.GTGGGC	GCCCAC.CG	0.36704	6166.51	4.1453
CA.A.GCGCA	TGCGC.T.TG	0.36704	4275.04	2.6662
AACGC.C.TG	CA.G.GCGTT	0.36703	5003.12	3.3136
C.GG.CCACG	CGTGG.CC.G	0.36703	5784.69	3.9971
CAC..TGCAC	GTGCA..GTG	0.36703	6953.36	4.4955
CGTGATT.C	G.AATCACG	0.36703	5246.6	3.6362
ACAT..GGCA	TGCC..ATGT	0.36702	5528.9	3.6172
CCAT.TG.AA	TT.CA.ATGG	0.36701	6224.67	4.1875
C.CGT.ACGC	GCGT.ACG.G	0.36701	5725.76	3.7952
AACATGT..C	G..ACATGTT	0.367	5622.26	3.8968
CA.GCTCGC	GCGAGC.TG	0.367	7732.56	5.0626
CAC.CGCCG	CGGCG.GTG	0.367	7616.92	4.9361
GAC.GCA.GC	GC.TGC.GTC	0.367	4988.25	3.1841
CG.CACGCC	GGCGTG.CG	0.367	10137.3	6.1601
CAATGTGC	GCACATTG	0.367	9354.19	6.0772
CT.A.CGTGC	GCACG.T.AG	0.36699	7878.41	5.1826
AC.ACA.GGG	CCC.TGT.GT	0.36699	6358.77	4.1517
CGTGGGC..A	T..GCCCACG	0.36698	6873.48	4.7338
CATG..GTAG	CTAC..CATG	0.36698	7582.62	4.8852
C.CATG.AGA	TCT.CATG.G	0.36697	7059.35	4.5429
CAC.AGGC.C	G.GCCT.GTG	0.36696	7479.56	4.7711
GC.CG.GCAC	GTGC.CG.GC	0.36696	6315.22	4.2466
CCA.GT.GCC	GGC.AC.TGG	0.36696	5207.82	3.3725
CACA.GC.AG	CT.GC.TGTG	0.36696	7419.88	4.9068
AGCGTG.GA	TC.CACGCT	0.36695	9186.28	5.7609
CAGGTG.T.C	G.A.CACCTG	0.36694	10131.8	6.2456
A.ACATGG.G	C.CCATGT.T	0.36694	5660.96	3.7759
AC..GTGTGC	GCACAC..GT	0.36693	7824.36	5.0917
A..CACCTGG	CCAGGTG..T	0.36693	9484.62	6.0752
ACGC.G.CAC	GTG.C.GCGT	0.36692	7158.18	4.5232
CG.TCCACG	CGTGGA.CG	0.36692	5335.1	3.5583
A.ATGTGA.T	A.TCACAT.T	0.36691	4255.23	2.6299
CATG.C.GGG	CCC.G.CATG	0.36691	5033.27	3.1471
AC.TG.GGGT	ACCC.CA.GT	0.36691	5775.2	3.8805
CGTG.GA.TA	TA.TC.CACG	0.3669	6041.38	4.0651
ACAC.CGCC	GGCG.GTGT	0.3669	7219.06	4.6855
C.TA.ACACG	CGTGT.TA.G	0.36689	5697.68	3.9337
T.ACATGGA	TCCATGT.A	0.36689	5423.65	3.7748
ACCGCGT..C	G..ACGCGGT	0.36688	4393.43	2.8695
CCA.CATG.C	G.CATG.TGG	0.36688	7935.54	5.0046
CATGAG.T.A	T.A.CTCATG	0.36688	9300.31	5.8934
C.CACCCC.C	G.GGGGTG.G	0.36687	6380.01	4.256
CAGGTG.G.C	G.C.CACCTG	0.36687	9107.19	5.8071
C.CATGA.GC	GC.TCATG.G	0.36687	7230.69	4.9088
CACGA.G.CC	GG.C.TCGTG	0.36686	6478.61	4.3774
ACGC.TGA.G	C.TCA.GCGT	0.36685	8848.77	5.5468
AA.AGC.TGT	ACA.GCT.TT	0.36685	6175.94	4.0354
C.A.AGCACG	CGTGCT.T.G	0.36684	7957.77	5.2524
C.CG.GCAGC	GCTGC.CG.G	0.36684	4896.36	3.3
ACG.GGGAA	TTCCC.CGT	0.36684	5925.9	3.9302
CA.GCT.CTC	GAG.AGC.TG	0.36683	7086.23	4.5834
ACGCAT.CA	TG.ATGCGT	0.36683	6319.31	4.2445
CGTG.CC.CC	GG.GG.CACG	0.36683	5811.91	3.9065
CG.GT.CTCG	CGAG.AC.CG	0.36683	4942.63	3.243
CA.ATGAC.C	G.GTCAT.TG	0.36683	5795.28	3.989
CGCACG..TA	TA..CGTGCG	0.36682	5377.57	3.5691
CCAC..GCTA	TAGC..GTGG	0.36682	4940.57	3.1656
AGC.TGG.AT	AT.CCA.GCT	0.36681	7072.61	4.5758
CA.GGGG.CG	CG.CCCC.TG	0.36681	6594.4	4.3873
A.CTCATGG	CCATGAG.T	0.3668	7405.77	5.0751
CAC.CCATG	CATGG.GTG	0.3668	6453.86	4.2722
AGTG.CACG	CGTG.CACT	0.3668	5896.1	3.8795
C..CATGTTA	TAACATG..G	0.3668	6591.52	4.5594
AT.CCAT.TG	CA.ATGG.AT	0.3668	6898.03	4.5697
C.TCGTGTA	TACACGA.G	0.3668	5595.45	3.905
GCA.ATGGA	TCCAT.TGC	0.3668	6632.12	4.3813
GGC.CATGA	TCATG.GCC	0.36679	7831.87	5.0476
A.GTGCGGC	GCCGCAC.T	0.36678	4465.72	2.9635
CGTG.CCAA	TTGG.CACG	0.36678	7343.01	4.7533
ACCGCG.GC	GC.CGCGGT	0.36678	5795.27	3.8936
CCA.ATGT.A	T.ACAT.TGG	0.36677	5186.93	3.3268
GCA.GT.CAC	GTG.AC.TGC	0.36677	6561.97	4.2997
CGCGT.GGC	GCC.ACGCG	0.36676	6720.07	4.4341
CCA.ATG.AA	TT.CAT.TGG	0.36676	6034.66	3.9432
CCCA.G.GCA	TGC.C.TGGG	0.36675	4306.84	2.538
CGC.TGA.TA	TA.TCA.GCG	0.36675	5616.59	3.657
CAG.CCACG	CGTGG.CTG	0.36674	5920.4	3.9264
C.TGTGT.AA	TT.ACACA.G	0.36674	4226.3	2.6766
ACGCG.GTC	GAC.CGCGT	0.36674	5871.6	3.8933
CAC.CGCGA	TCGCG.GTG	0.36674	8331.72	5.2956
CGTG.GG.GA	TC.CC.CACG	0.36674	7470.51	4.9346
C.C.TGGATA	TATCCA.G.G	0.36674	7276.25	4.8842
AGT.GCA.GC	GC.TGC.ACT	0.36673	7549.51	4.8359
AGC..GTGCA	TGCAC..GCT	0.36673	6180.14	4.026
CA.C.CCATG	CATGG.G.TG	0.36673	7884.92	5.186
CC.GCATG.A	T.CATGC.GG	0.36673	8698.47	5.6771
TA..ACACGA	TCGTGT..TA	0.36672	5903.91	3.9482
CGTG..TACC	GGTA..CACG	0.36672	6395.28	4.2016
ATGC.CG.GC	GC.CG.GCAT	0.36671	7910.3	5.1689
ACAC.TT.CC	GG.AA.GTGT	0.36671	6226.99	4.189
CATGG..AGC	GCT..CCATG	0.36671	5886.37	3.832
G..AGCACAC	GTGTGCT..C	0.3667	7465.14	5.0778
A..TCCATGC	GCATGGA..T	0.3667	8650.92	5.6919
G..TGCACAC	GTGTGCA..C	0.36669	7968.27	5.3495
ATGCGT.T.A	T.A.ACGCAT	0.36669	3897.06	2.3167
CCG.GTGC.A	T.GCAC.CGG	0.36669	5998.41	3.9003
A.C.TGCTGG	CCAGCA.G.T	0.36668	5005.27	3.3458
ATGC..GCGC	GCGC..GCAT	0.36668	5377.57	3.5058
CACA.GG.TC	GA.CC.TGTG	0.36668	5690.3	3.8199
CCAC.CTT.C	G.AAG.GTGG	0.36667	6604.84	4.3699
CAC.CGT.GG	CC.ACG.GTG	0.36667	7079.77	4.5798
CATG..TGCA	TGCA..CATG	0.36667	7540.28	4.8627
A.GTGCAT.G	C.ATGCAC.T	0.36666	6362.07	4.2447
AC.AC.TGAC	GTCA.GT.GT	0.36665	5479.2	3.665
ATA..ACATG	CATGT..TAT	0.36665	7552.32	4.8246
GCACG.T.AC	GT.A.CGTGC	0.36664	8565.35	5.5267
A.GC.TGTCG	CGACA.GC.T	0.36664	6894.72	4.7311
CGTG..ACAC	GTGT..CACG	0.36663	9136.45	5.6335
AGC.CA.GCT	AGC.TG.GCT	0.36663	4831.18	3.0713
A.TCA.GTTG	CAAC.TGA.T	0.36663	7420.78	4.8386
ACA.CGCA.G	C.TGCG.TGT	0.36663	6729.89	4.3544
C.CA.GGTCA	TGACC.TG.G	0.36663	5952.38	4.1166
CAACATG..C	G..CATGTTG	0.36663	7825.68	5.2743
ACG.G.CAAC	GTTG.C.CGT	0.36663	3937.12	2.1873
AA.CAGCA.G	C.TGCTG.TT	0.36662	4211.94	2.6625
CAC.T.TTCA	TGAA.A.GTG	0.36661	5038.4	3.1511
C.TG.GCCGC	GCGGC.CA.G	0.3666	5227.32	3.5735
CGTGTA..AC	GT..TACACG	0.3666	7534.24	4.9383
A.TACA.GCG	CGC.TGTA.T	0.3666	7915.41	4.9946
C.CTCCACG	CGTGGAG.G	0.36659	7390.07	5.0662
AC.TG.GGGG	CCCC.CA.GT	0.36659	6078.66	4.0902
CCAT.TGCA	TGCA.ATGG	0.36658	6545.1	4.2953
AC.CGC.CGC	GCG.GCG.GT	0.36658	6390.34	4.1714
ATGTGG..AA	TT..CCACAT	0.36657	5026.57	3.295
CGTGT.TGC	GCA.ACACG	0.36656	8019.2	5.1424
ATC.CGT.CC	GG.ACG.GAT	0.36656	7507.94	4.8139
GACC..ATGC	GCAT..GGTC	0.36656	5402.69	3.5245
AA..CATGGT	ACCATG..TT	0.36656	6181.95	4.1351
A.CGTGCAA	TTGCACG.T	0.36656	7558.55	5.1603
AA.CGTGC.A	T.GCACG.TT	0.36655	8218.11	5.4409
GCAT.GCAC	GTGC.ATGC	0.36654	5835.59	3.8385
AG.ACG.GCA	TGC.CGT.CT	0.36654	5490.53	3.5665
GC.CATGA.A	T.TCATG.GC	0.36654	6862.24	4.6914
AACA.C.TGC	GCA.G.TGTT	0.36653	7764.26	4.8408
CGTG.C.GTC	GAC.G.CACG	0.36652	4177.32	2.4187
A.GTCACAT	ATGTGAC.T	0.36652	5196.93	3.5965
CC..ACGCAC	GTGCGT..GG	0.36652	6780.57	4.5104
CGCG.GACA	TGTC.CGCG	0.36651	6319.02	4.1553
GC.C.TGCCA	TGGCA.G.GC	0.36651	5594.23	3.7733
ACCCA.GC.C	G.GC.TGGGT	0.36651	9707.95	6.162
AC.CGAGG.A	T.CCTCG.GT	0.36651	5183.8	3.5255
AGTC.CG.GC	GC.CG.GACT	0.36651	5506.66	3.6855
A.CGTGCC.G	C.GGCACG.T	0.3665	6650.33	4.4226
CTCATGT.C	G.ACATGAG	0.3665	6950.24	4.8101
CGCC..GTGC	GCAC..GGCG	0.3665	5971.77	3.9265
G.CACGA.GA	TC.TCGTG.C	0.3665	4409.18	2.8527
GAGCCA.GC	GC.TGGCTC	0.3665	5991.86	4.0288
AA.CA.GCCG	CGGC.TG.TT	0.3665	8614.89	5.5183
CA.GCCA.GC	GC.TGGC.TG	0.36649	9133.46	5.7071
GC.CG.ATGC	GCAT.CG.GC	0.36649	5763.84	3.8725
C.GCAGGTG	CACCTGC.G	0.36649	8915.89	5.8498
ATGTGTT..G	C..AACACAT	0.36649	6325.06	4.3875
CGTGTCC.A	T.GGACACG	0.36649	7003.47	4.8419
AAGC..CATG	CATG..GCTT	0.36649	6930.07	4.524
ACCAC.T.GC	GC.A.GTGGT	0.36649	6148.84	4.1624
CA.G.GTCCG	CGGAC.C.TG	0.36648	5081.91	3.3779
AG.TGCATG	CATGCA.CT	0.36648	8822.94	5.5973
C.TGCGTT.C	G.AACGCA.G	0.36648	5414.62	3.5973
CGTG.C.CAA	TTG.G.CACG	0.36647	7309.91	4.6052
ACTC.TGC.C	G.GCA.GAGT	0.36647	7457.14	4.8583
CACAC..GCA	TGC..GTGTG	0.36647	6799.9	4.4066
CGTGGCT.C	G.AGCCACG	0.36647	5104	3.5212
CA.TA.CATG	CATG.TA.TG	0.36647	5055.19	3.3352
GCAC.C.CCC	GGG.G.GTGC	0.36646	9458.64	5.6121
ATCCA.GCG	CGC.TGGAT	0.36646	5317.51	3.4961
CATA.CACG	CGTG.TATG	0.36646	5674.94	3.7273
C.CAT.TGGC	GCCA.ATG.G	0.36646	7485.62	4.8736
AAGC.CA.GC	GC.TG.GCTT	0.36646	6765.08	4.5284
CAG.GTGGG	CCCAC.CTG	0.36645	5798.75	3.8432
CG.A.ACACG	CGTGT.T.CG	0.36643	6386.24	4.3183
ACC..CCACG	CGTGG..GGT	0.36643	7734.34	4.9194
ACG.G.GGGA	TCCC.C.CGT	0.36643	6305.51	4.0276
C.AGCATG.A	T.CATGCT.G	0.36643	9419.24	5.8201
AA.GCA.ATG	CAT.TGC.TT	0.36642	6570.68	4.2824
C..GTGCGAG	CTCGCAC..G	0.36642	4306.86	2.7866
AC.TGCGTC	GACGCA.GT	0.36642	6053.97	4.0706
CAC..GTATA	TATAC..GTG	0.36642	4135.93	2.4264
CGCACGCC	GGCGTGCG	0.36641	9935.2	6.3292
GCGT..CGCA	TGCG..ACGC	0.3664	6655.71	4.3618
AAAAACG.G	C.CGTTTTT	0.3664	4634.71	3.1186
G.GAACA.GC	GC.TGTTC.C	0.3664	7309.7	4.954
C.TGTGTAC	GTACACA.G	0.3664	5828.69	4.0754
C.GC.TGACG	CGTCA.GC.G	0.3664	6248.63	4.3197
CGCAT.A.AC	GT.T.ATGCG	0.36639	4273.82	2.6651
C.CGTTCC.C	G.GGAACG.G	0.36639	6427.76	4.286
CCT.GCACG	CGTGC.AGG	0.36639	5490.52	3.6244
GTC..AGCAC	GTGCT..GAC	0.36639	5515.88	3.5731
C.TGCAC.GC	GC.GTGCA.G	0.36638	8002.78	5.3306
C.ACATG.AC	GT.CATGT.G	0.36638	5391.22	3.6886
CCATGT.AG	CT.ACATGG	0.36638	7007.87	4.6637
C..GTGTAGC	GCTACAC..G	0.36637	3553.62	1.9858
C.CGC.CACC	GGTG.GCG.G	0.36637	8499.76	5.3849
ACGT.A.GTG	CAC.T.ACGT	0.36637	6100.19	3.8983
C.GC.TGCGG	CCGCA.GC.G	0.36636	5873.16	4.0606
TGC.C.TGCA	TGCA.G.GCA	0.36636	4710.67	2.8882
AGC.TG.TTA	TAA.CA.GCT	0.36636	5705.57	3.7387
C.AGACCA.G	C.TGGTCT.G	0.36635	5596.53	3.73
CA..TGGCTC	GAGCCA..TG	0.36635	5391.12	3.5793
AAC..GTGTA	TACAC..GTT	0.36635	3946.33	2.2395
AC.CG.GATA	TATC.CG.GT	0.36635	4922.29	3.2261
CA.ACC.CGC	GCG.GGT.TG	0.36635	6439.9	4.2022
CCAC.CGT.A	T.ACG.GTGG	0.36635	5940.18	3.9431
AC..GCCCAC	GTGGGC..GT	0.36634	7225.07	4.7682
AAC.ACGC.G	C.GCGT.GTT	0.36633	5444.04	3.5177
C.TGCTGG.A	T.CCAGCA.G	0.36633	6944.71	4.5965
GC.CGC.CGC	GCG.GCG.GC	0.36633	6249.25	4.0824
CGTG.TTGA	TCAA.CACG	0.36632	6843.09	4.4725
CGTGGCG.A	T.CGCCACG	0.36632	6225.6	4.3504
CAT.TGGTA	TACCA.ATG	0.36632	5943.11	3.9418
C.TGTGGT.C	G.ACCACA.G	0.36631	5815.74	3.8842
CCAT..CACG	CGTG..ATGG	0.36631	5289.66	3.4397
CGCA.G.CCG	CGG.C.TGCG	0.36631	4890.6	3.0347
ACGCA.C.TG	CA.G.TGCGT	0.36631	7245.51	4.8379
A..CATGATT	AATCATG..T	0.36631	6081.85	4.2241
A.GC.TGAGG	CCTCA.GC.T	0.3663	7515.06	5.0914
A.GC.TGCAG	CTGCA.GC.T	0.3663	8798.42	5.7507
CAC.CG.TCA	TGA.CG.GTG	0.3663	4688.11	2.9507
CGTGT.G.GC	GC.C.ACACG	0.36629	5463.27	3.6757
CAC.ACGCG	CGCGT.GTG	0.36629	5977.1	3.9646
GC.TG.TCAA	TTGA.CA.GC	0.36628	5914.4	3.9781
AC.ATGC.TG	CA.GCAT.GT	0.36628	7997.95	5.1692
CA.GGGGCC	GGCCCC.TG	0.36627	6494	4.355
GCC.CGT.CC	GG.ACG.GGC	0.36627	5288.75	3.4173
A.GCAA.GTG	CAC.TTGC.T	0.36627	6410.93	4.1628
G.ACACA.GC	GC.TGTGT.C	0.36627	6317.8	4.3478
GGCC..GTGA	TCAC..GGCC	0.36626	5868.52	3.8565
ACT..GCGTG	CACGC..AGT	0.36626	7828.89	4.9678
ACCATGCA	TGCATGGT	0.36625	9602.92	6.187
AAGCAC.CG	CG.GTGCTT	0.36625	6291.35	4.2265
C.TGC.CTCG	CGAG.GCA.G	0.36624	5752.38	3.8138
A.ACATG.CG	CG.CATGT.T	0.36624	7593.04	5.1121
AAACACG..C	G..CGTGTTT	0.36624	7674.35	5.193
CAA..GCACG	CGTGC..TTG	0.36624	5892.62	3.8362
GCATG..AGC	GCT..CATGC	0.36624	8536.43	5.3124
CA..CGCACG	CGTGCG..TG	0.36624	6134.24	4.1036
CACG..TATA	TATA..CGTG	0.36623	6083.38	4.0009
A..ACATGCA	TGCATGT..T	0.36623	6446.31	4.4666
ACGAGG.G.G	C.C.CCTCGT	0.36622	5463.29	3.7058
CATGT.A.AC	GT.T.ACATG	0.36622	5894.09	3.9882
CAT.TG.CCC	GGG.CA.ATG	0.36621	5893.4	3.8686
GCG.GCGT.A	T.ACGC.CGC	0.36621	6979.2	4.4979
CCAC..GTCA	TGAC..GTGG	0.3662	5850.5	3.8442
ACACCTG..C	G..CAGGTGT	0.3662	9019.65	5.8658
CGTGTC.AA	TT.GACACG	0.3662	7598.49	4.9917
A.GCA.GCAT	ATGC.TGC.T	0.36619	7917.82	5.0995
C.ACATGCA	TGCATGT.G	0.36619	6661.77	4.6331
ACA.C.TGAT	ATCA.G.TGT	0.36619	5481.27	3.4803
CA.GTTGA.C	G.TCAAC.TG	0.36617	7410.17	5.0108
CAC..GTGTC	GACAC..GTG	0.36617	4675.82	2.9151
C.C.CACACG	CGTGTG.G.G	0.36617	7913.23	5.2293
ACATGA.GC	GC.TCATGT	0.36616	6224.8	4.1834
G.ATGGCAC	GTGCCAT.C	0.36616	5537.6	3.8616
C..CGCACGA	TCGTGCG..G	0.36616	6321.14	4.3849
A.AT.CCACG	CGTGG.AT.T	0.36616	7401.54	5.0277
CACG.TTG.C	G.CAA.CGTG	0.36616	6797.98	4.4859
CGTGGC.T.A	T.A.GCCACG	0.36616	5371.1	3.6359
CCAT.TG.TA	TA.CA.ATGG	0.36615	6055.49	4.0746
GCA.G.GTCA	TGAC.C.TGC	0.36615	6754.57	4.2965
A.GCAGG.GG	CC.CCTGC.T	0.36615	7429.5	5.0216
GC.TGGTG.A	T.CACCA.GC	0.36615	7786.52	5.2167
TGGCCACA	TGTGGCCA	0.36614	7351.96	5.0703
C.TG.GACAG	CTGTC.CA.G	0.36614	5757.93	3.9777
CGTGTAAA	TTTACACG	0.36614	7018.45	4.8762
A.GGGCATG	CATGCCC.T	0.36614	7855.52	5.3212
CGTG.A.ACC	GGT.T.CACG	0.36613	7186.48	4.5387
ACCG..CACG	CGTG..CGGT	0.36613	8473.23	5.331
ACCCC.TG.G	C.CA.GGGGT	0.36613	8220.33	5.4665
CA.ATG.CGC	GCG.CAT.TG	0.36613	5703.54	3.7182
GCAC.C.ACA	TGT.G.GTGC	0.36612	6993.86	4.4325
AAA..ACACG	CGTGT..TTT	0.36612	7863.88	4.9856
CGTGT..GAG	CTC..ACACG	0.36612	6206.43	4.0429
AAGCA.G.CT	AG.C.TGCTT	0.36611	5941.33	4.021
CACACA.GC	GC.TGTGTG	0.36611	8697.97	5.5395
CAC.AGGTG	CACCT.GTG	0.36611	6203.33	4.1135
GTGC.C.TGA	TCA.G.GCAC	0.36611	5332.9	3.373
G.G.TCATGC	GCATGA.C.C	0.3661	6897.97	4.6647
AC.TG.TTGT	ACAA.CA.GT	0.3661	6274.39	4.22
ACG.G.TAAT	ATTA.C.CGT	0.36609	4900.91	3.0429
A.GACCATG	CATGGTC.T	0.36609	6430.92	4.4859
CC.CGCGCC	GGCGCG.GG	0.36609	6675.52	4.4668
C..TAGCATG	CATGCTA..G	0.36608	10049.8	6.3163
AGAG.CACG	CGTG.CTCT	0.36607	6832.13	4.4662
CC.TG.GGAC	GTCC.CA.GG	0.36606	5749.46	3.8622
C..CGGCATG	CATGCCG..G	0.36606	10459.2	6.4826
CGTGT..AAC	GTT..ACACG	0.36606	7341.4	4.7117
ACACG..GCT	AGC..CGTGT	0.36606	6802.32	4.408
CATGC..AGG	CCT..GCATG	0.36606	9374.51	5.6854
GTG.ACG.GA	TC.CGT.CAC	0.36606	6554.93	4.2728
C.TGTGGAC	GTCCACA.G	0.36605	5171.62	3.5761
A.CAC.CGCT	AGCG.GTG.T	0.36605	4836.25	3.1158
CC.ACGCG.A	T.CGCGT.GG	0.36605	7036.05	4.7954
CGTG.GC.GC	GC.GC.CACG	0.36605	6024.29	4.0534
C.TGTG.AAC	GTT.CACA.G	0.36604	5106.43	3.2651
AACACCTG	CAGGTGTT	0.36603	8121.81	5.4866
AC.TGGC.GC	GC.GCCA.GT	0.36602	4697.44	3.0129
CGCGT.CTA	TAG.ACGCG	0.36601	5390.4	3.5506
CACGCCC..C	G..GGGCGTG	0.36601	8275.35	5.507
CATG..GGCA	TGCC..CATG	0.36601	7639.99	4.9155
CA.GTTGAG	CTCAAC.TG	0.36601	6601.31	4.4215
AC.TGCG.CT	AG.CGCA.GT	0.366	5914.76	3.9466
ACC.ACG.GG	CC.CGT.GGT	0.36599	4256.44	2.5517
C.TGTG.CTC	GAG.CACA.G	0.36599	5581.27	3.6159
ACG.G.TGCA	TGCA.C.CGT	0.36599	7327.85	4.6148
C.G.GGCGTG	CACGCC.C.G	0.36598	8988.09	5.753
CGC.G.ACCG	CGGT.C.GCG	0.36598	5337.45	3.3764
C.G.ACGAGA	TCTCGT.C.G	0.36596	4912.13	3.2685
C.AAGC.TGG	CCA.GCTT.G	0.36596	7425.08	4.7422
CG.GGGC.CA	TG.GCCC.CG	0.36596	6641.1	4.4159
CGCA.GTTC	GAAC.TGCG	0.36596	6018.11	3.9611
CCTC.TG.GA	TC.CA.GAGG	0.36596	6133.32	4.1269
C.CG.GGACC	GGTCC.CG.G	0.36595	6616.92	4.5592
AACCA.ATG	CAT.TGGTT	0.36595	5633.24	3.7272
ATG..CGTGG	CCACG..CAT	0.36595	7305.77	4.6924
ACG.GTGTC	GACAC.CGT	0.36595	6546.16	4.3291
ATGTGCA.G	C.TGCACAT	0.36595	5389.62	3.7485
ACG.TGCA.G	C.TGCA.CGT	0.36595	7211.42	4.627
CATGT..CGA	TCG..ACATG	0.36594	5622.26	3.6492
GCGCACGA	TCGTGCGC	0.36594	6886.51	4.7969
CCA.GTTGC	GCAAC.TGG	0.36594	6234.3	4.1335
AC.CTC.TGG	CCA.GAG.GT	0.36594	6426.91	4.1942
GG.CAT.TGA	TCA.ATG.CC	0.36593	7087.06	4.5839
CACG.T.GAA	TTC.A.CGTG	0.36593	6679.95	4.2531
CGTGC.T.GA	TC.A.GCACG	0.36592	5897.3	3.9904
CC.TGCTGG	CCAGCA.GG	0.36592	5847.06	3.9297
C.T.GCGTGG	CCACGC.A.G	0.36592	8309.03	5.43
CACACG..GG	CC..CGTGTG	0.36592	6999.94	4.6397
CG.GC.TGGA	TCCA.GC.CG	0.36591	6821.67	4.5625
A.GC.TGGTG	CACCA.GC.T	0.36591	7208.2	4.9171
G.CATGT.TA	TA.ACATG.C	0.36591	7279.48	4.9368
AA..CGTGTT	AACACG..TT	0.3659	7233.85	4.7731
CGTGTCTA	TAGACACG	0.3659	5932.55	4.1735
AACA..TGAC	GTCA..TGTT	0.3659	5615.07	3.6793
C.TGCTTG.A	T.CAAGCA.G	0.3659	5628.19	3.7526
CTC.TGCAC	GTGCA.GAG	0.36589	7585.76	4.9197
CG.T.CATGC	GCATG.A.CG	0.36589	7600.33	5.0347
CGTG..AGGA	TCCT..CACG	0.36588	5662.36	3.713
ACA..TGGCT	AGCCA..TGT	0.36588	6940.2	4.4879
ACGGCA.G.G	C.C.TGCCGT	0.36588	6638.83	4.5072
ACA.G.TGTG	CACA.C.TGT	0.36588	7600.32	4.7574
A.G.CCGCGT	ACGCGG.C.T	0.36587	6780.05	4.5938
CACAT.CC.A	T.GG.ATGTG	0.36587	5110.56	3.479
CGTG.ACGA	TCGT.CACG	0.36587	5497.91	3.6011
ATGC.TG.TC	GA.CA.GCAT	0.36586	7385.84	4.8879
CGCCA.G.GA	TC.C.TGGCG	0.36586	6907.09	4.641
CC.TACACG	CGTGTA.GG	0.36586	5298.44	3.5303
CGC.TGACG	CGTCA.GCG	0.36585	7449.14	4.8469
C.AAC.TGCG	CGCA.GTT.G	0.36585	5670.14	3.7559
CACGC..AGG	CCT..GCGTG	0.36585	9274.43	5.6426
ACGA.CCAC	GTGG.TCGT	0.36585	3549.44	1.859
C..CATGTAC	GTACATG..G	0.36584	6969.04	4.7914
GATCA..TGC	GCA..TGATC	0.36584	6698.19	4.3466
ATTGCACG	CGTGCAAT	0.36584	7424.37	5.1113
C..GCACGCA	TGCGTGC..G	0.36584	7904.07	5.3158
C.AC.CGCCA	TGGCG.GT.G	0.36584	7502.75	5.0845
AA.CA.GCGA	TCGC.TG.TT	0.36584	5949.13	4.002
CA..CACGCC	GGCGTG..TG	0.36583	9355.01	5.8172
C.CCCCATG	CATGGGG.G	0.36583	8597.99	5.6982
A.ATGTGAT	ATCACAT.T	0.36583	5137.56	3.5486
ATG.G.CATG	CATG.C.CAT	0.36583	8478.34	5.1846
ATGC.CCA.G	C.TGG.GCAT	0.36583	6894.09	4.5424
CC.C.CGCGC	GCGCG.G.GG	0.36583	5882.39	3.98
CA..ATGTGC	GCACAT..TG	0.36583	6012.61	4.0223
CA..TGTCAC	GTGACA..TG	0.36582	5318	3.5239
AAAC.GC.TG	CA.GC.GTTT	0.36582	7620.23	5.0159
ACG.GG.CCA	TGG.CC.CGT	0.36582	5100.45	3.2889
GCG.GGC.CA	TG.GCC.CGC	0.36582	6854.28	4.4508
CA.G.GACTA	TAGTC.C.TG	0.36582	5505.28	3.7073
CG.CACGC.A	T.GCGTG.CG	0.36581	8595.31	5.6275
C.T.TGCACG	CGTGCA.A.G	0.3658	6618.93	4.4949
ACGCG.T.TC	GA.A.CGCGT	0.3658	6784.59	4.5673
CA..TGGTTA	TAACCA..TG	0.36579	6266.89	4.1905
GCGC.TG.GA	TC.CA.GCGC	0.36578	6133.97	4.1273
GT.GCGTGA	TCACGC.AC	0.36578	7737.89	5.0654
G..ACACGCC	GGCGTGT..C	0.36577	8492.63	5.615
C.ACATGAC	GTCATGT.G	0.36577	6158	4.3049
A.C.TGTGAT	ATCACA.G.T	0.36577	4984.39	3.3286
ACCA.GC.CG	CG.GC.TGGT	0.36576	8083.61	5.2576
AC.CACAT.G	C.ATGTG.GT	0.36576	5834.33	4.0169
CGCG.G.GGC	GCC.C.CGCG	0.36576	6878.12	4.3673
AAC.ATG.GG	CC.CAT.GTT	0.36576	6652.8	4.3319
AAT..CGTGG	CCACG..ATT	0.36575	7090.17	4.5731
AAGCC.CG.G	C.CG.GGCTT	0.36575	6971.84	4.7777
AAAGC.TGT	ACA.GCTTT	0.36575	7248.77	4.7376
C.TG.GTACA	TGTAC.CA.G	0.36575	6090.27	4.2124
G.A.CACGCC	GGCGTG.T.C	0.36574	9454.58	5.9611
AA.CCGCG.G	C.CGCGG.TT	0.36574	5684.28	3.9086
ACGT..TACC	GGTA..ACGT	0.36574	5351.29	3.4862
CCATGC..AA	TT..GCATGG	0.36574	8349.51	5.3555
G.CAAC.TGA	TCA.GTTG.C	0.36574	6684.63	4.3277
CT.GTG.GAA	TTC.CAC.AG	0.36574	7476.92	4.7974
CCCACG..CG	CG..CGTGGG	0.36573	7215.45	4.7628
ACG.GGA.CA	TG.TCC.CGT	0.36573	4599.68	2.8608
CGTGCT.C.C	G.G.AGCACG	0.36573	7032.56	4.7441
G.GCGC.CAC	GTG.GCGC.C	0.36572	6542.84	4.2431
CGTG.TTCC	GGAA.CACG	0.36572	7151.38	4.648
A.CGTGAC.T	A.GTCACG.T	0.36572	8425.31	5.3724
CCC.TGC.CC	GG.GCA.GGG	0.36572	7616.03	4.8708
C..ATGCGTG	CACGCAT..G	0.36571	8365.56	5.5522
CGTGCA.CA	TG.TGCACG	0.36571	7184.18	4.7644
C.TGC.ACAC	GTGT.GCA.G	0.36571	6200.08	4.1154
CGTG.CGC.C	G.GCG.CACG	0.3657	6590.48	4.3612
ATG.AGCG.G	C.CGCT.CAT	0.36569	5979.31	3.8878
CGCG.GGCC	GGCC.CGCG	0.36568	4875.88	3.1231
CGTGTC.CC	GG.GACACG	0.36568	5456.07	3.6492
CAT..CATGC	GCATG..ATG	0.36568	8175.26	5.1402
CA..TGGCGG	CCGCCA..TG	0.36567	6036.49	4.0384
A.AA.ACACG	CGTGT.TT.T	0.36567	6538.43	4.5093
ACATG..TCC	GGA..CATGT	0.36567	5426.1	3.5077
AG.CA.GCCG	CGGC.TG.CT	0.36567	9154.03	5.7669
ACC.CACA.G	C.TGTG.GGT	0.36567	5851.54	3.8025
GCCAC.CG.A	T.CG.GTGGC	0.36567	5618.91	3.8755
GCGTG.GG.A	T.CC.CACGC	0.36567	9885.83	6.2379
ACG.CGTGC	GCACG.CGT	0.36566	9197.81	5.6918
C.CATGAT.A	T.ATCATG.G	0.36566	6818.82	4.5231
C.ACAGCA.G	C.TGCTGT.G	0.36566	8022.83	5.1759
A.GCACG.TC	GA.CGTGC.T	0.36566	7177.58	4.8782
ATCAC..GGA	TCC..GTGAT	0.36566	5209.01	3.3451
GCGCA.GT.A	T.AC.TGCGC	0.36565	7817.88	5.2566
CTCGT.C.AC	GT.G.ACGAG	0.36565	5930.01	4.0132
CCTCG.GT.C	G.AC.CGAGG	0.36565	5435.86	3.737
CGAA.A.ACG	CGT.T.TTCG	0.36564	3843.21	2.093
CAGCG.G.GC	GC.C.CGCTG	0.36564	5789.85	3.9147
AG.GTGAC.C	G.GTCAC.CT	0.36563	4800.12	3.2059
CA.GAGGCA	TGCCTC.TG	0.36563	6647.77	4.4499
AGC..CACGC	GCGTG..GCT	0.36562	9231.08	5.624
CCAT.TGGA	TCCA.ATGG	0.36561	6127.85	4.033
A.GCAT.TGT	ACA.ATGC.T	0.36561	5089.96	3.2524
GCA..TGGCC	GGCCA..TGC	0.36561	6635.37	4.309
GCACG.T.CA	TG.A.CGTGC	0.36561	9520.91	5.962
A.C.TCACGC	GCGTGA.G.T	0.3656	9014.31	5.765
ACAC..GGCT	AGCC..GTGT	0.3656	5343.66	3.4804
AC.TGG.ACA	TGT.CCA.GT	0.36559	6191.43	4.0454
CCACACGC	GCGTGTGG	0.36559	9556.43	6.1667
AG..ACGCTG	CAGCGT..CT	0.36558	4338.33	2.6971
CCACAT..TA	TA..ATGTGG	0.36558	4890.95	3.184
C.CGCG.TTG	CAA.CGCG.G	0.36558	6386.17	4.1475
A.TCA.GCTG	CAGC.TGA.T	0.36558	6609.56	4.3728
ACGCG.G.CG	CG.C.CGCGT	0.36558	6589.99	4.4476
G.GGCCA.GC	GC.TGGCC.C	0.36558	5080.63	3.4419
CATGGGT.C	G.ACCCATG	0.36558	7838.62	5.3122
AAC.CAT.GT	AC.ATG.GTT	0.36556	6823.64	4.4329
GCAC..GGAC	GTCC..GTGC	0.36556	5195.07	3.3672
C.CA.GCGAC	GTCGC.TG.G	0.36556	5723.2	3.9524
AGCA..TGCC	GGCA..TGCT	0.36555	6052	3.9801
AT.C.ATGTG	CACAT.G.AT	0.36555	6722.27	4.5294
AC.TGT.GGA	TCC.ACA.GT	0.36554	4678.75	2.9288
AAA.GCA.GT	AC.TGC.TTT	0.36554	7098.17	4.5902
CATGCC.T.A	T.A.GGCATG	0.36553	8407.49	5.4784
C.TGCGGTA	TACCGCA.G	0.36553	5591.08	3.9017
C.G.TGCACG	CGTGCA.C.G	0.36553	7750.95	5.1441
CC.CAT.TGC	GCA.ATG.GG	0.36552	5913.65	3.8624
CA.G.GCGTA	TACGC.C.TG	0.36552	6727.25	4.5324
GG..ACAGCA	TGCTGT..CC	0.36551	4940.25	3.2247
A..GGCGTGG	CCACGCC..T	0.36551	10149.9	6.3576
A.AC.TGCAT	ATGCA.GT.T	0.3655	5500.16	3.7862
CCCATGCA	TGCATGGG	0.3655	8882.78	5.8611
ACGC.TCAC	GTGA.GCGT	0.36549	4865.67	3.1148
C.ACGC.CGC	GCG.GCGT.G	0.36549	7894.29	4.984
AACA.GC.AC	GT.GC.TGTT	0.36549	7453.18	4.9251
CGTGT.C.TC	GA.G.ACACG	0.36548	6877.87	4.6235
AGT.GC.TGG	CCA.GC.ACT	0.36547	6533.39	4.2822
ACGCA.GCC	GGC.TGCGT	0.36547	7717.8	4.9888
CA.CGTG.AG	CT.CACG.TG	0.36547	7987.58	5.1639
C.CGTT.TCC	GGA.AACG.G	0.36546	6208.64	4.0363
ATGTGATC	GATCACAT	0.36546	4505.74	3.0234
ACATGC.A.C	G.T.GCATGT	0.36546	8808.71	5.6701
G.CACGC.CA	TG.GCGTG.C	0.36546	8070.88	5.3658
AC.TGCGT.A	T.ACGCA.GT	0.36546	5743.35	3.9516
CGTGG.TCC	GGA.CCACG	0.36545	6933.5	4.5594
CA.GCG.TGA	TCA.CGC.TG	0.36545	7447.72	4.7818
AC.TG.GATC	GATC.CA.GT	0.36545	6353.41	4.2713
AC.A.ACATG	CATGT.T.GT	0.36545	6327.11	4.28
CATG.T.GTA	TAC.A.CATG	0.36545	7717.44	4.8172
A.ATG.ACAC	GTGT.CAT.T	0.36544	4935.84	3.1978
AC.TG.GAAC	GTTC.CA.GT	0.36544	6448.27	4.332
GCA.GT.TAA	TTA.AC.TGC	0.36544	4270.85	2.5767
T.AGC.TGCA	TGCA.GCT.A	0.36543	6802.03	4.4883
G..CGTGCAC	GTGCACG..C	0.36543	6944.27	4.7765
A..ACATGCC	GGCATGT..T	0.36543	6395.18	4.4334
C.AC.CCACG	CGTGG.GT.G	0.36543	6565.85	4.5268
GTCATG..GA	TC..CATGAC	0.36543	7054.94	4.6714
ACGCACG..C	G..CGTGCGT	0.36542	8026.66	5.3799
GC.CG.GTAA	TTAC.CG.GC	0.36542	5424.21	3.6237
CGTGACA..A	T..TGTCACG	0.36542	6944.06	4.7764
CGTGAT.CC	GG.ATCACG	0.36542	7986.6	5.1936
CATGC.A.AA	TT.T.GCATG	0.36542	8739.15	5.6094
CCC.AC.TGC	GCA.GT.GGG	0.36542	6391.75	4.1943
GCA.GTTGA	TCAAC.TGC	0.36542	7000.23	4.5978
CAC..GGCAG	CTGCC..GTG	0.36542	5262.52	3.3858
AT.TGCACG	CGTGCA.AT	0.36541	5648.81	3.7899
ACA.ATG.GG	CC.CAT.TGT	0.36541	5830.79	3.8062
CA..TGATTC	GAATCA..TG	0.3654	4413.63	2.767
ACGCAC.CG	CG.GTGCGT	0.3654	7202.71	4.7749
CGCGT.CAC	GTG.ACGCG	0.3654	5547.28	3.6656
C..ATGTGCG	CGCACAT..G	0.36539	6007.1	4.1726
ATCTCGTG	CACGAGAT	0.36539	9968.61	6.3432
GCACA.G.CC	GG.C.TGTGC	0.36539	6263.96	4.2387
CCA.GT.GAA	TTC.AC.TGG	0.36539	5060.45	3.2573
CGTG..AAAA	TTTT..CACG	0.36538	6515.65	4.2765
ACAG.CA.GC	GC.TG.CTGT	0.36538	5812.99	3.9072
CGCA.GC.AC	GT.GC.TGCG	0.36538	6740.97	4.5138
AC.T.ACATG	CATGT.A.GT	0.36538	7644.7	5.0586
AC.G.ACGTG	CACGT.C.GT	0.36538	4491.36	2.8694
G..CCACGCC	GGCGTGG..C	0.36538	9820.32	6.2201
AGT.G.CATG	CATG.C.ACT	0.36537	6279.51	4.0115
A.CACGCC.G	C.GGCGTG.T	0.36537	10154.4	6.1218
CA.GCTTC.A	T.GAAGC.TG	0.36537	6977.6	4.7607
GC.ACG.GGC	GCC.CGT.GC	0.36536	6242.5	4.0781
A.CACACA.G	C.TGTGTG.T	0.36536	5821.66	3.8883
C.GCAT.CAC	GTG.ATGC.G	0.36535	4847	3.0594
CGTGCA.T.A	T.A.TGCACG	0.36535	7718.48	5.1268
AGCT.CACG	CGTG.AGCT	0.36534	5712.1	3.7533
CAAACGTG	CACGTTTG	0.36534	10142.4	6.4155
C.CGCGGAG	CTCCGCG.G	0.36534	4042.97	2.5483
AACAC..TGT	ACA..GTGTT	0.36534	6048.35	3.9401
CCCGTG..CA	TG..CACGGG	0.36533	8667.95	5.5075
CGTG.GCA.C	G.TGC.CACG	0.36533	6822.89	4.5006
ACACG..AGA	TCT..CGTGT	0.36531	6298.75	4.1017
CCATG.TC.C	G.GA.CATGG	0.36531	7006.65	4.7985
AA.CCAC.CG	CG.GTGG.TT	0.36531	6866.41	4.5511
AGCAC.T.GC	GC.A.GTGCT	0.36531	4486.72	2.8652
C.C.CGTTGG	CCAACG.G.G	0.36531	6774.79	4.5906
ATGTGGCG	CGCCACAT	0.3653	5401.97	3.7818
C.TGGCCA.G	C.TGGCCA.G	0.3653	6741.68	4.4774
ACGCACG..A	T..CGTGCGT	0.3653	6971.17	4.7926
CCCC.CG.GA	TC.CG.GGGG	0.36529	4344.67	2.7149
GTCC..GTGA	TCAC..GGAC	0.36529	6325.02	4.1573
ACCAC..GGC	GCC..GTGGT	0.36529	4478.75	2.7436
ACACCA.GC	GC.TGGTGT	0.36529	7809.3	5.1026
GCAC.CG.CA	TG.CG.GTGC	0.36528	7077.91	4.7135
A.GC.CGTTG	CAACG.GC.T	0.36528	4423.63	2.8754
AC.GTCACG	CGTGAC.GT	0.36527	6030.81	4.0551
GCGTG..GCC	GGC..CACGC	0.36527	8138.24	5.1221
AA.G.CCACG	CGTGG.C.TT	0.36527	4957.02	3.2755
C.TGCTG.TG	CA.CAGCA.G	0.36526	7739.15	5.1913
T.CC.CCCCA	TGGGG.GG.A	0.36526	7309.57	4.9755
AC.CCCACG	CGTGGG.GT	0.36526	8632.08	5.5086
GTG.A.GTGA	TCAC.T.CAC	0.36525	5283.09	3.3364
GCA.GAG.AA	TT.CTC.TGC	0.36525	6009.81	3.9267
AG.CACGCC	GGCGTG.CT	0.36524	9890.56	6.0603
AGC.TG.TCG	CGA.CA.GCT	0.36524	6382.35	4.1884
G.GCG.GACA	TGTC.CGC.C	0.36523	6123.22	4.0652
C..GTGCACC	GGTGCAC..G	0.36523	4630.3	3.0882
ACATGTT..G	C..AACATGT	0.36523	5414.28	3.7398
CGTC.CG.GC	GC.CG.GACG	0.36523	5197.07	3.4485
ACAC..GTTC	GAAC..GTGT	0.36522	5693.43	3.7349
AA.CGTG.TG	CA.CACG.TT	0.36522	6617.02	4.4012
T.AGCA.GCA	TGC.TGCT.A	0.36521	5644.62	3.6605
CATGG.GTA	TAC.CCATG	0.36521	7603.7	4.9292
AA.CGTGCG	CGCACG.TT	0.36521	8146.58	5.274
A.TCACGT.C	G.ACGTGA.T	0.36521	4222.44	2.5989
ACGC.AC.TC	GA.GT.GCGT	0.36521	4406.19	2.7725
CAAGC.TGC	GCA.GCTTG	0.3652	6659.46	4.3978
A.CCACG.TT	AA.CGTGG.T	0.3652	5620.88	3.862
AAACATG..G	C..CATGTTT	0.3652	7440.86	5.0642
A.C.TCGTGT	ACACGA.G.T	0.3652	6391.73	4.3512
CGTGCG.C.C	G.G.CGCACG	0.3652	6795.66	4.6032
AG..TGCATG	CATGCA..CT	0.36519	9598.8	5.9216
C.CGT.GGCG	CGCC.ACG.G	0.36519	6742.85	4.4531
CGTGTTT..C	G..AAACACG	0.36519	8912.85	5.8162
CCAC.T.AGC	GCT.A.GTGG	0.36518	4400.84	2.6224
CACG.T.GTC	GAC.A.CGTG	0.36518	6259.88	3.9993
CGTGCCAA	TTGGCACG	0.36517	6813.15	4.7521
A.AC.TGCGG	CCGCA.GT.T	0.36517	5126.94	3.4924
A.ACCCC.TG	CA.GGGGT.T	0.36517	7109.12	4.8384
A..AGTCACG	CGTGACT..T	0.36516	5939.19	4.1253
AA.CGGC.TG	CA.GCCG.TT	0.36516	4860.24	3.151
CATGTT.AC	GT.AACATG	0.36516	7262.17	4.8082
CGGC.TGGC	GCCA.GCCG	0.36516	5455.23	3.5701
ATCCCAC..G	C..GTGGGAT	0.36515	6258.93	4.3437
C.CAGCG.GG	CC.CGCTG.G	0.36515	6007.26	4.1383
CA.CA.GGGG	CCCC.TG.TG	0.36515	7283.45	4.8308
CA.G.TGTGC	GCACA.C.TG	0.36515	6295.01	4.2591
C.TGC.ACCA	TGGT.GCA.G	0.36513	6015.18	3.9936
C.GCAC.TTG	CAA.GTGC.G	0.36513	7332.29	4.6926
CA..TGACGC	GCGTCA..TG	0.36513	4580.39	2.9176
CGCGT..TTA	TAA..ACGCG	0.36513	4296.88	2.5785
AG.ATGTGG	CCACAT.CT	0.36512	5441.06	3.638
C.CG.GTTGG	CCAAC.CG.G	0.36512	5037.74	3.419
GACCA.GCA	TGC.TGGTC	0.36512	7411.67	4.8267
CGTG.GCC.A	T.GGC.CACG	0.36512	5045.55	3.2863
CGTG.ATT.A	T.AAT.CACG	0.36512	6676.44	4.4133
CATA..CATG	CATG..TATG	0.36512	7316.82	4.742
CGTGG.AT.A	T.AT.CCACG	0.36512	5797.95	4.0067
CATGCAT.C	G.ATGCATG	0.36512	7535.53	5.1476
GC.TG.ATCA	TGAT.CA.GC	0.36512	5682.68	3.8144
ACCA.G.TGA	TCA.C.TGGT	0.36511	4991.46	3.1145
C.TC.TCGTG	CACGA.GA.G	0.36511	5069.47	3.4452
CAC.ACG.GC	GC.CGT.GTG	0.36511	6039.67	3.9465
AAGCA.G.GA	TC.C.TGCTT	0.36511	5480.31	3.6886
ATGTG.CAC	GTG.CACAT	0.36511	5554.24	3.6706
A..CGTGGCC	GGCCACG..T	0.36511	6741.68	4.6532
AAGCC.C.TG	CA.G.GGCTT	0.36511	6252.34	4.2311
TCATGC..AA	TT..GCATGA	0.3651	7547.78	4.9456
CAAC.CA.GC	GC.TG.GTTG	0.3651	8922.62	5.6621
CGTG.GATA	TATC.CACG	0.3651	6328.01	4.161
AGCCA.ATG	CAT.TGGCT	0.36509	6776.19	4.4674
CG.AC.CACG	CGTG.GT.CG	0.36509	7796.77	5.1097
AC.G.GCACG	CGTGC.C.GT	0.36509	7883.95	5.1855
A.CCA.GCAC	GTGC.TGG.T	0.36509	8266.07	5.2727
CC.CGCAC.C	G.GTGCG.GG	0.36509	7430.35	5.0221
C.TGTGAC.A	T.GTCACA.G	0.36509	5414.96	3.5976
A.CATGCA.A	T.TGCATG.T	0.36508	7975.81	5.1523
AT.TA.CGTG	CACG.TA.AT	0.36508	7320.66	4.8516
ATGT.CATG	CATG.ACAT	0.36508	6983.96	4.5537
A.GTG.ATGG	CCAT.CAC.T	0.36507	5427.15	3.5797
CTA..CGTGC	GCACG..TAG	0.36507	7021.99	4.5346
CACG..GGGG	CCCC..CGTG	0.36507	7093.15	4.6173
CA..TGTACG	CGTACA..TG	0.36507	4751.19	3.0662
CGTG.T.CTC	GAG.A.CACG	0.36507	5747.33	3.6655
CCA.GC.TCC	GGA.GC.TGG	0.36507	6569.39	4.3043
C.CCGTG.TC	GA.CACGG.G	0.36507	6719.05	4.6038
AGA.GCACG	CGTGC.TCT	0.36506	7717.27	4.9886
CATGG.CGC	GCG.CCATG	0.36506	6605.81	4.3654
A.CGTGT.CG	CG.ACACG.T	0.36506	9386.36	5.9934
AA.CATG.CT	AG.CATG.TT	0.36506	7225.97	4.7579
ACGC..GGGG	CCCC..GCGT	0.36506	7288.93	4.7267
CACGT.A.AG	CT.T.ACGTG	0.36506	4863.37	3.197
ACATCGTG	CACGATGT	0.36506	10063.7	6.3829
G.GCA.ATGA	TCAT.TGC.C	0.36505	5754.38	3.8152
AC.TGCT.GC	GC.AGCA.GT	0.36505	5289.9	3.4942
CCAC..TGCC	GGCA..GTGG	0.36505	7706.55	4.9503
G.C.TGTGGC	GCCACA.G.C	0.36505	5910.5	4.0294
C.ACAC.CGA	TCG.GTGT.G	0.36504	6350.59	4.1255
CACG..ACGG	CCGT..CGTG	0.36503	8526.28	5.3561
GCG.GCG.GA	TC.CGC.CGC	0.36502	5966.94	3.8982
GC.TGGT.CA	TG.ACCA.GC	0.36502	7966.81	5.1534
CCC.CA.GCA	TGC.TG.GGG	0.36502	6924.25	4.5153
ACG.GTGA.A	T.TCAC.CGT	0.36502	6546.06	4.2451
CGTGCT.T.A	T.A.AGCACG	0.365	8435.61	5.4921
AC.CC.TGCT	AGCA.GG.GT	0.365	7919.85	5.1738
CAGCAT.GC	GC.ATGCTG	0.365	6754.57	4.5145
AC.CGCG.TC	GA.CGCG.GT	0.365	6084.4	4.0612
G.CGTGTC.C	G.GACACG.C	0.36499	5353.53	3.5518
CGTGAC..AA	TT..GTCACG	0.36499	7497.26	4.9183
CG.GTGACA	TGTCAC.CG	0.36499	5053.36	3.3384
C.CGCGC.AC	GT.GCGCG.G	0.36498	6455.93	4.4377
A.CCCAC.CG	CG.GTGGG.T	0.36498	7059.32	4.8091
CC.CGCA.GC	GC.TGCG.GG	0.36497	7243.54	4.7678
TC..GTGGGA	TCCCAC..GA	0.36496	5965.31	3.9902
GCAC.A.GCA	TGC.T.GTGC	0.36495	7193.31	4.5424
C.AGCG.GTG	CAC.CGCT.G	0.36495	6011.13	3.9087
CACACAT..C	G..ATGTGTG	0.36494	6414.19	4.4458
CGCACG..CC	GG..CGTGCG	0.36494	7879.56	5.1203
AATC.CG.GT	AC.CG.GATT	0.36493	4938.57	3.2396
CGTGG.CGC	GCG.CCACG	0.36493	6828.83	4.4985
CG.A.GCACG	CGTGC.T.CG	0.36492	7403.96	4.9269
AC.TGCGT.C	G.ACGCA.GT	0.36492	7120.67	4.8451
CACGT.AAA	TTT.ACGTG	0.36492	5749.05	3.8087
ACGAGG..GG	CC..CCTCGT	0.36492	4668.81	2.9952
GTGGC.TG.A	T.CA.GCCAC	0.36491	5696.26	3.9327
CAC..TGCCA	TGGCA..GTG	0.36491	6796.16	4.4044
ACACA.GGA	TCC.TGTGT	0.36491	6553.69	4.3337
ACCG.GTGG	CCAC.CGGT	0.3649	6755.77	4.4214
CC.CCTG.TC	GA.CAGG.GG	0.3649	8631.81	5.4782
CACA.G.AGG	CCT.C.TGTG	0.36488	6097.48	3.8966
CG.GTGC.GA	TC.GCAC.CG	0.36488	5700.76	3.7973
AC..CACGCC	GGCGTG..GT	0.36488	9533.44	5.8939
CCGCG.G.GC	GC.C.CGCGG	0.36488	5882.39	3.98
CC.A.GCACG	CGTGC.T.GG	0.36487	8169.05	5.3317
C.ACGCGGA	TCCGCGT.G	0.36487	5457.61	3.8008
CA.GCGCA.A	T.TGCGC.TG	0.36486	5815.01	4.0031
CC.CG.GTTA	TAAC.CG.GG	0.36486	5802.53	3.8998
A.CC.CACGC	GCGTG.GG.T	0.36486	9365.39	6.0118
ACATG..GAG	CTC..CATGT	0.36486	6071.82	3.9556
CACA.G.CAA	TTG.C.TGTG	0.36486	6090.17	3.8919
CGTG..GCAC	GTGC..CACG	0.36485	6655.71	4.3618
CGTGCTA..C	G..TAGCACG	0.36485	6876.7	4.7358
CGTG.CCGA	TCGG.CACG	0.36485	5990.53	3.9428
G.GGGCA.GC	GC.TGCCC.C	0.36485	6987.28	4.7665
G.CATATG.C	G.CATATG.C	0.36485	8172.63	5.2502
CA.AA.CGTG	CACG.TT.TG	0.36485	8069.31	5.2504
G.CACAT.GA	TC.ATGTG.C	0.36485	4943.47	3.3282
A.CGTGT.GG	CC.ACACG.T	0.36485	7253.81	4.9221
A.CGCA.ATG	CAT.TGCG.T	0.36484	4988.15	3.1726
ACA.GTT.CC	GG.AAC.TGT	0.36484	6133.35	4.0078
AGGA..CACG	CGTG..TCCT	0.36484	7593.01	4.8907
C.CGCGGA.C	G.TCCGCG.G	0.36484	4543.71	2.8933
CCATGC.A.A	T.T.GCATGG	0.36483	8631.43	5.5865
ATGTGTC..G	C..GACACAT	0.36482	4785.43	3.2255
A..CACGAGC	GCTCGTG..T	0.36482	9803.55	6.213
ATGTG..ACA	TGT..CACAT	0.36482	5554.24	3.6007
AC.TGTGT.C	G.ACACA.GT	0.3648	5719.52	3.9343
CGT.CACGA	TCGTG.ACG	0.3648	8454.03	5.354
C.T.CCACAC	GTGTGG.A.G	0.3648	5304.92	3.5849
CC.CGCCG.C	G.CGGCG.GG	0.3648	8330.04	5.4972
AGGGCA.G.G	C.C.TGCCCT	0.3648	7564.43	5.0439
GC.TGAT.CA	TG.ATCA.GC	0.3648	8538.31	5.4341
C.ACGCCAC	GTGGCGT.G	0.3648	5153.55	3.5615
ACG.G.TAGC	GCTA.C.CGT	0.3648	5862.95	3.7433
GA.A.CGTGA	TCACG.T.TC	0.36479	7930.5	5.2097
CA.GCGA.TG	CA.TCGC.TG	0.36479	6651.64	4.4224
CG..CGTGGA	TCCACG..CG	0.36478	4086.84	2.4547
GCAT..GTAC	GTAC..ATGC	0.36478	4941.05	3.166
AGCACA.G.C	G.C.TGTGCT	0.36477	4749.1	3.1298
ACAC.TTGC	GCAA.GTGT	0.36476	8451.08	5.3128
CCGCA.GT.C	G.AC.TGCGG	0.36476	4512.88	2.9589
CA.C.TGCTC	GAGCA.G.TG	0.36475	7597.28	5.033
A..GCCATGT	ACATGGC..T	0.36475	6209.12	4.3104
CATGT..GTA	TAC..ACATG	0.36475	6900.99	4.4654
CGCACGCA	TGCGTGCG	0.36475	7842.99	5.3406
CGTG..CCTC	GAGG..CACG	0.36474	6454.9	4.2388
CGTGTT.GC	GC.AACACG	0.36474	8745.26	5.5614
C.CCT.GTGC	GCAC.AGG.G	0.36473	6523.06	4.3198
A.G.GCATGA	TCATGC.C.T	0.36473	8363.08	5.4566
AGT.A.CGTG	CACG.T.ACT	0.36473	9007.92	5.4214
CGTGC.AA.C	G.TT.GCACG	0.36473	5682.7	3.9227
C.TGGA.CAC	GTG.TCCA.G	0.36472	5929.57	3.8548
CATG.TC.CA	TG.GA.CATG	0.36472	8219.56	5.3259
CTC.TGTCA	TGACA.GAG	0.36472	6075.08	4.0298
A.CGTGATA	TATCACG.T	0.36471	6307.58	4.4051
CAG.GTGG.A	T.CCAC.CTG	0.36471	5439.47	3.5144
GACC.CG.GA	TC.CG.GGTC	0.36471	6470.87	4.3463
A..GGGCATG	CATGCCC..T	0.36471	8242.56	5.4905
CATGGC.C.A	T.G.GCCATG	0.36471	6899.65	4.6657
A.AAC.ACGT	ACGT.GTT.T	0.36471	3408.94	1.7085
A.CA.ATGTC	GACAT.TG.T	0.3647	5640.5	3.8916
AA..GGCGTG	CACGCC..TT	0.3647	10361.6	6.2321
AGCA.GCT.A	T.AGC.TGCT	0.3647	6599.61	4.3667
TAACA.G.GA	TC.C.TGTTA	0.3647	6162.62	4.1716
A.TA.CATGT	ACATG.TA.T	0.36469	5682.29	3.9224
CGTGGT.AG	CT.ACCACG	0.36469	7065.47	4.6969
CGTGCCA.C	G.TGGCACG	0.36469	6283.74	4.3892
GGC..GTGCC	GGCAC..GCC	0.36469	6353.41	4.1361
AC.TGTCC.C	G.GGACA.GT	0.36469	4488.45	2.9268
ACG.GG.CAG	CTG.CC.CGT	0.36469	4087.06	2.4003
ACGCGT..AG	CT..ACGCGT	0.36468	4997.32	3.2713
CGTG.GAGC	GCTC.CACG	0.36468	5945.2	3.9125
CATGT.A.TA	TA.T.ACATG	0.36467	5070.64	3.3688
CATG..CCCC	GGGG..CATG	0.36467	7572.25	4.8797
C.CGC.ACGC	GCGT.GCG.G	0.36465	7961.41	5.1216
GCGTGTGA	TCACACGC	0.36465	8470.94	5.6626
C.CG.GGAAG	CTTCC.CG.G	0.36465	5051.33	3.4302
AACA.C.TGT	ACA.G.TGTT	0.36465	4890.8	3.0349
CGTG.T.TAG	CTA.A.CACG	0.36464	7450.21	4.6795
CATGGG.CG	CG.CCCATG	0.36464	7219	4.784
GAGCAC..GC	GC..GTGCTC	0.36464	4790.32	3.0995
A.CGTG.CGT	ACG.CACG.T	0.36464	8299.58	5.1816
CGTGA..CAC	GTG..TCACG	0.36463	7214.7	4.6424
AC.TGA.GCA	TGC.TCA.GT	0.36463	4580.39	2.8441
GGC..GTGCA	TGCAC..GCC	0.36463	5302.45	3.4159
AAGC.CGCG	CGCG.GCTT	0.36463	4660.98	2.9437
AGCG.GCG.G	C.CGC.CGCT	0.36463	5680.52	3.7633
CAG.GTGCA	TGCAC.CTG	0.36462	6209.58	4.1175
AG.ACA.ATG	CAT.TGT.CT	0.36462	7922.69	5.0282
AT.TG.CATG	CATG.CA.AT	0.36462	7943.24	5.1859
AGGTC.CG.G	C.CG.GACCT	0.36462	7454.75	5.0577
A.AAC.TGAT	ATCA.GTT.T	0.36462	5032.1	3.2755
TGA.CA.GCA	TGC.TG.TCA	0.36461	5548.8	3.6269
ACACG..TGG	CCA..CGTGT	0.36461	6339.61	4.1274
C.TGCTGC.C	G.GCAGCA.G	0.36461	6610.7	4.3986
ACA.GCCG.C	G.CGGC.TGT	0.36461	7673.5	4.8721
ATG.G.TCAC	GTGA.C.CAT	0.36459	7351.9	4.6276
G.GTGGCG.A	T.CGCCAC.C	0.36458	6703.43	4.4545
AC.TGTGT.G	C.ACACA.GT	0.36458	5512.97	3.7814
ACATG.C.GA	TC.G.CATGT	0.36458	5685.1	3.8396
CGTGC.GG.C	G.CC.GCACG	0.36458	7272.16	4.954
C.TGCG.TAC	GTA.CGCA.G	0.36458	4775.89	3.0011
ACACG..GGC	GCC..CGTGT	0.36457	6791.6	4.4017
ACG.GGCG.A	T.CGCC.CGT	0.36457	5542.12	3.5882
GCGC.GCAC	GTGC.GCGC	0.36457	5816.63	3.8255
T.AGCGTG.A	T.CACGCT.A	0.36457	8004.15	5.1665
GAAC.C.TGA	TCA.G.GTTC	0.36457	7376.35	4.6406
CAC.CGCT.C	G.AGCG.GTG	0.36456	7026.15	4.5243
CC.TG.TGCC	GGCA.CA.GG	0.36456	7178.14	4.7711
ACCAC..GAC	GTC..GTGGT	0.36456	5359.51	3.4586
A.G.GGTCAT	ATGACC.C.T	0.36456	6371.94	4.3385
CGCAT.CTC	GAG.ATGCG	0.36456	5014.1	3.2606
CA.ATGG.TC	GA.CCAT.TG	0.36455	6969.83	4.6117
CGC..GTGGC	GCCAC..GCG	0.36455	6145.44	4.0036
G.AA.GTGAC	GTCAC.TT.C	0.36455	5580.74	3.847
CGTG.TT.AG	CT.AA.CACG	0.36454	7547.11	4.9764
ATGTGC.AC	GT.GCACAT	0.36454	5118.95	3.3906
C.C.TGTACG	CGTACA.G.G	0.36454	4707.4	3.0935
ATAA.CGTG	CACG.TTAT	0.36454	6133.49	4.0367
CGTG..CTTC	GAAG..CACG	0.36454	5876.02	3.8617
AT.CCA.ATG	CAT.TGG.AT	0.36454	6832.78	4.4383
CC.CGTTG.C	G.CAACG.GG	0.36454	7277.13	4.9355
CG.AC.CGCG	CGCG.GT.CG	0.36453	6460.19	4.3395
C.TGCC.CAC	GTG.GGCA.G	0.36453	4975.79	3.1628
CA.GGGGT.A	T.ACCCC.TG	0.36453	7457.79	5.0374
CATGGC..AC	GT..GCCATG	0.36453	7554.51	4.9492
TCA.GTGAA	TTCAC.TGA	0.36453	5104.29	3.3321
AGTG.CATG	CATG.CACT	0.36452	6649.49	4.3583
CGTG.T.AAG	CTT.A.CACG	0.36452	6087.44	3.8901
ACGC..GACC	GGTC..GCGT	0.36452	7454.75	4.8169
C..CACGAGA	TCTCGTG..G	0.36452	10136	6.3519
CA.GA.CGTG	CACG.TC.TG	0.36452	6750.94	4.5198
G..CACCTGC	GCAGGTG..C	0.3645	8922.58	5.8207
CATGCCCG	CGGGCATG	0.3645	8167.27	5.51
AGCA.G.TGG	CCA.C.TGCT	0.3645	7597.28	4.7559
GA.GC.TGCA	TGCA.GC.TC	0.36449	5435.48	3.6322
AC.TGTC.AC	GT.GACA.GT	0.36449	4260.55	2.6174
CATG..TCGC	GCGA..CATG	0.36448	7450.55	4.8147
AT.ACGCG.G	C.CGCGT.AT	0.36448	6346.11	4.3664
GCATGTT..A	T..AACATGC	0.36448	9946.1	6.2731
CA.G.GTCTC	GAGAC.C.TG	0.36448	6848.51	4.6059
AG.G.GCACG	CGTGC.C.CT	0.36448	6924.19	4.6512
CGTG.TCTC	GAGA.CACG	0.36447	7501.24	4.8381
ATGTG.CG.C	G.CG.CACAT	0.36447	5231.5	3.5768
AACA.ATGC	GCAT.TGTT	0.36447	6160.61	4.0542
AGC.TGACA	TGTCA.GCT	0.36446	7828.35	5.0458
CT.CACGT.C	G.ACGTG.AG	0.36446	4449.98	2.891
T.G.GCGTGA	TCACGC.C.A	0.36446	9396.88	5.9359
GC..CACGCC	GGCGTG..GC	0.36446	9257.33	5.7746
AC.TGCTAC	GTAGCA.GT	0.36446	4791.57	3.1228
CAC.CGGCA	TGCCG.GTG	0.36446	6702.6	4.4237
CACGTT.A.A	T.T.AACGTG	0.36445	9393.85	5.9346
A.CC.ACGCG	CGCGT.GG.T	0.36445	5251.38	3.5927
CA.G.TGCAC	GTGCA.C.TG	0.36444	6953.36	4.6685
CCCACGT.C	G.ACGTGGG	0.36444	5489.09	3.8248
C.C.CATGAC	GTCATG.G.G	0.36444	7184.58	4.8321
GC.GCACGA	TCGTGC.GC	0.36444	5586.24	3.7447
CATG.CTCA	TGAG.CATG	0.36444	7041.2	4.5862
CA..TGTTCA	TGAACA..TG	0.36444	4343.3	2.7018
GCATGA..AC	GT..TCATGC	0.36443	9482.72	5.8722
CA.GCGTCG	CGACGC.TG	0.36443	6290.32	4.2259
AC.TG.GGTA	TACC.CA.GT	0.36443	5748.68	3.8617
AGACAC..GG	CC..GTGTCT	0.36442	5560.05	3.7046
CATGCC.T.C	G.A.GGCATG	0.36442	8271.28	5.4113
TACC..GTGA	TCAC..GGTA	0.36442	5414.96	3.5336
CAT.TGG.AG	CT.CCA.ATG	0.36441	5513.6	3.5832
AGC.TGAC.C	G.GTCA.GCT	0.36441	7241.8	4.6436
CA.GCG.AAG	CTT.CGC.TG	0.36441	7547.78	4.835
CGA.ACA.GC	GC.TGT.TCG	0.36441	7874.17	5.0037
AG.G.GTGCA	TGCAC.C.CT	0.36441	5072.59	3.3703
CG.GCG.GCA	TGC.CGC.CG	0.36441	5882.39	3.8413
CGCAT.ACA	TGT.ATGCG	0.3644	6849.47	4.5106
ACGCG..CAT	ATG..CGCGT	0.36439	6780.05	4.3949
GCATG.CAA	TTG.CATGC	0.36438	8842.8	5.5341
CAC.CGC.GC	GC.GCG.GTG	0.36438	7748.6	4.9396
ATGTG..TCA	TGA..CACAT	0.36438	5123.21	3.279
ACATGGT.C	G.ACCATGT	0.36438	5211.51	3.6082
CGGC.TGTC	GACA.GCCG	0.36437	7448.09	4.8098
ATC.CG.GGG	CCC.CG.GAT	0.36437	6015.67	3.951
A.AG.CATGT	ACATG.CT.T	0.36437	5820.65	4.023
A.ATGTGC.G	C.GCACAT.T	0.36437	5620.31	3.747
ATGC.CGT.A	T.ACG.GCAT	0.36437	7455.58	4.8575
CGTGG.CA.A	T.TG.CCACG	0.36436	7540.95	5.1058
AA.ATCACG	CGTGAT.TT	0.36436	6284.84	4.2223
C.CG.GTCCA	TGGAC.CG.G	0.36436	5327.74	3.653
ACCATGT.C	G.ACATGGT	0.36436	4917.32	3.3656
C.TGTGTA.A	T.TACACA.G	0.36436	5742.48	3.8333
AGAGC.C.TG	CA.G.GCTCT	0.36436	5432.69	3.6526
G.GAGC.CGC	GCG.GCTC.C	0.36436	6110.47	3.9734
CG.GTG.CCA	TGG.CAC.CG	0.36435	6324.65	4.1302
CATGC.CT.C	G.AG.GCATG	0.36435	8626.1	5.668
CATGGC.A.C	G.T.GCCATG	0.36435	7292.6	4.8934
C.TC.CCACG	CGTGG.GA.G	0.36434	6251.2	4.3214
C..GTGGTCG	CGACCAC..G	0.36434	6492.62	4.4964
AGTA.CGTG	CACG.TACT	0.36434	7354.47	4.7595
CAC.AGG.CG	CG.CCT.GTG	0.36434	5347.3	3.4611
C..GCGTCCA	TGGACGC..G	0.36434	5742.4	3.9849
G.GTGGGCA	TGCCCAC.C	0.36433	5555.16	3.8748
ACCA.GCAC	GTGC.TGGT	0.36433	9112.18	5.6127
CACG..TGAA	TTCA..CGTG	0.36433	5920.32	3.8918
CACAT.TT.C	G.AA.ATGTG	0.36432	5652.96	3.9008
C.C.TGCTGG	CCAGCA.G.G	0.36432	7917.93	5.2317
CATGC.A.TA	TA.T.GCATG	0.36432	7523.65	4.9929
ATA.C.TGTG	CACA.G.TAT	0.36432	5199.34	3.2739
ACGCA.GAG	CTC.TGCGT	0.36431	8069.33	5.1673
A.ACA.CATG	CATG.TGT.T	0.36431	7725.17	5.0004
AGC.TGGC.G	C.GCCA.GCT	0.36431	6269.26	4.0746
ATGC..GCAT	ATGC..GCAT	0.36431	7703.15	4.9485
ACA.ATG.TA	TA.CAT.TGT	0.36431	6963.3	4.5137
AC..GTGCGG	CCGCAC..GT	0.36429	6474.66	4.3229
ATA.TCACG	CGTGA.TAT	0.36429	7398.31	4.8194
C.AATCA.GC	GC.TGATT.G	0.36429	6075.7	4.1854
C.C.TGCAGA	TCTGCA.G.G	0.36428	8445.59	5.497
CATGC.CTA	TAG.GCATG	0.36427	8460.31	5.3569
CGTGG.GTC	GAC.CCACG	0.36426	6037.12	4.0047
CGTGAT.TC	GA.ATCACG	0.36426	5938.63	3.9927
ACACGT.C.G	C.G.ACGTGT	0.36426	5021.48	3.3591
GC.TGG.CGC	GCG.CCA.GC	0.36426	7442.92	4.7792
A.GG.CATGT	ACATG.CC.T	0.36426	3976.75	2.4301
CGTGCTG..A	T..CAGCACG	0.36425	8791.81	5.7592
ACA.G.GCAG	CTGC.C.TGT	0.36425	5112.12	3.2078
GCAC.ATGC	GCAT.GTGC	0.36425	7853.76	5.021
ACC.CACGC	GCGTG.GGT	0.36424	9235.31	5.7082
CCACAT.GA	TC.ATGTGG	0.36424	4854.28	3.1755
A.CATG.TAC	GTA.CATG.T	0.36424	8179.02	5.1238
AAC.A.GTGC	GCAC.T.GTT	0.36424	6372.12	4.0687
A..CACCGTG	CACGGTG..T	0.36423	7685.25	5.1989
AAGC.TGTC	GACA.GCTT	0.36423	7674.26	4.9289
CAC.CGCT.A	T.AGCG.GTG	0.36423	5950.68	3.8688
AC.TG.TACC	GGTA.CA.GT	0.36423	6186.56	4.1623
CC..ATGGCC	GGCCAT..GG	0.36423	5938.34	3.9718
C.AC.TGATC	GATCA.GT.G	0.36422	5786.92	3.9987
AAG.GC.TGT	ACA.GC.CTT	0.36421	5255.14	3.4088
CCA.GCCG.C	G.CGGC.TGG	0.36421	8322.59	5.1925
CGTGATA..C	G..TATCACG	0.36421	5037.65	3.4395
C.AC.TCGTG	CACGA.GT.G	0.36421	6963.42	4.7726
ACG.GG.CCG	CGG.CC.CGT	0.36421	4840.02	3.0786
GT.ACATG.A	T.CATGT.AC	0.36421	4707.84	3.1252
ACGTGA.G.C	G.C.TCACGT	0.36421	6068.9	4.1381
CGTG.ACTC	GAGT.CACG	0.36421	4942.63	3.1772
C.TGCT.GAA	TTC.AGCA.G	0.3642	5988.12	3.8936
ATGC.GCAC	GTGC.GCAT	0.3642	6224.8	4.0955
CG.GTGGCC	GGCCAC.CG	0.3642	5852.24	3.9333
C.T.CATGCG	CGCATG.A.G	0.36419	8433.99	5.4914
CTC.TGACA	TGTCA.GAG	0.36419	6322.95	4.19
CCGCA.GC.C	G.GC.TGCGG	0.36419	6543.48	4.5125
C.C.CACCCC	GGGGTG.G.G	0.36419	5682.65	3.8677
CGTGAC.CA	TG.GTCACG	0.36418	5748.64	3.8609
C..GGCGTGG	CCACGCC..G	0.36417	8526.83	5.6317
CACGCAC..C	G..GTGCGTG	0.36417	8738.65	5.7339
CGTGT.ATC	GAT.ACACG	0.36417	8541.76	5.3953
C.CAC.CCGC	GCGG.GTG.G	0.36417	6916.53	4.5555
CCGTGC.C.C	G.G.GCACGG	0.36416	7104.88	4.7862
CTT.CACGC	GCGTG.AAG	0.36415	7943.18	5.1042
CCAC.CG.CC	GG.CG.GTGG	0.36415	5878.6	3.9532
CGTG.C.GCA	TGC.G.CACG	0.36412	7891.1	4.9041
ACCATG..TA	TA..CATGGT	0.36412	6135.56	4.1045
AGCAT.CAC	GTG.ATGCT	0.36412	7030.95	4.6153
A.ATGTG.GG	CC.CACAT.T	0.36412	7247.8	4.9187
CCATG..CTC	GAG..CATGG	0.36412	5610.31	3.6407
G.AGCCA.GC	GC.TGGCT.C	0.36412	6017.78	4.1456
ATG.CCATG	CATGG.CAT	0.36412	7909.14	5.087
A.A.GGCATG	CATGCC.T.T	0.36411	8792.93	5.6627
ACGCG.G.AT	AT.C.CGCGT	0.36411	7825.69	5.155
GC.TGCAAC	GTTGCA.GC	0.36411	3875.5	2.2627
CACGCC.GA	TC.GGCGTG	0.36411	10033.1	6.1183
CTCATGG.A	T.CCATGAG	0.3641	6829.59	4.737
AC.TGCT.TA	TA.AGCA.GT	0.3641	6552.17	4.3613
C.CGCGC.CG	CG.GCGCG.G	0.3641	6836.07	4.6756
A.GTGCG.GC	GC.CGCAC.T	0.3641	6543.48	4.4937
CGCAC.CG.A	T.CG.GTGCG	0.3641	7195.69	4.9098
GC.TG.AGCA	TGCT.CA.GC	0.36409	6128.48	4.1237
GAGC.CGCA	TGCG.GCTC	0.36409	6967.76	4.5444
A.TTGCACG	CGTGCAA.T	0.36408	6327.26	4.4181
CCACCTG.A	T.CAGGTGG	0.36408	8915.89	5.8498
CA.GCCG.CA	TG.CGGC.TG	0.36408	7591.61	4.9579
CAC.TT.TCC	GGA.AA.GTG	0.36407	7122.19	4.6284
CCACA.GC.A	T.GC.TGTGG	0.36407	4653.23	3.087
A.AA.CGTGT	ACACG.TT.T	0.36406	7578.14	5.1263
AT.CGGC.TG	CA.GCCG.AT	0.36406	7042.89	4.6539
AC.C.TGCAG	CTGCA.G.GT	0.36406	8670.58	5.577
ACA..TCACG	CGTGA..TGT	0.36405	7206.05	4.6376
A.ATGTG.CG	CG.CACAT.T	0.36405	5231.5	3.5636
A.GGTGC.TG	CA.GCACC.T	0.36405	7015.45	4.7832
C.TGTGATA	TATCACA.G	0.36404	5887.04	4.117
CG.TCA.GCG	CGC.TGA.CG	0.36404	5851.51	3.8203
GCA.GCTAC	GTAGC.TGC	0.36404	7826.29	5.0448
CA..CTCATG	CATGAG..TG	0.36403	9505.41	5.8819
ACACGTTC	GAACGTGT	0.36403	8793.84	5.819
A.GGCATG.C	G.CATGCC.T	0.36402	8620.63	5.4644
TC.CA.ATGA	TCAT.TG.GA	0.36402	6832.78	4.5692
CC..GTGGGC	GCCCAC..GG	0.36402	4896.43	3.1885
ACGCCA.GC	GC.TGGCGT	0.36401	8098.7	5.2501
ACG.GTGT.C	G.ACAC.CGT	0.36401	7252.5	4.6494
CA.G.GTTGC	GCAAC.C.TG	0.36401	5727.39	3.8701
C..TAACGTG	CACGTTA..G	0.36401	10922.4	6.6631
ACACGCT..G	C..AGCGTGT	0.36401	8736.33	5.7328
CG.GTGGC.A	T.GCCAC.CG	0.36401	5852.24	4.0296
ACATGC..AG	CT..GCATGT	0.36401	6071.82	4.0621
CA.C.TGTTC	GAACA.G.TG	0.364	6511.69	4.3984
GT.GCATGA	TCATGC.AC	0.364	10567.5	6.3286
CGGC.TG.TA	TA.CA.GCCG	0.364	7938.89	5.1837
A.GTAGCA.G	C.TGCTAC.T	0.364	5239.46	3.4653
ACATG.A.CG	CG.T.CATGT	0.36398	5444	3.6612
C.CTC.CGCG	CGCG.GAG.G	0.36397	6326.35	4.1966
CACG.T.CAA	TTG.A.CGTG	0.36397	7084.75	4.4829
GC..CGTGAA	TTCACG..GC	0.36397	6863.6	4.5598
CA.ATGCCC	GGGCAT.TG	0.36396	7621.11	5.0037
ACA.CCA.GC	GC.TGG.TGT	0.36396	7718.37	4.924
C.C.ACCACG	CGTGGT.G.G	0.36395	8437.49	5.4931
AATGCA.GC	GC.TGCATT	0.36395	5931.76	3.988
ACATG.T.GG	CC.A.CATGT	0.36395	6427.53	4.3448
GCCA.G.GCA	TGC.C.TGGC	0.36395	7263.65	4.5804
AC.CAC.TTG	CAA.GTG.GT	0.36394	7474.59	4.7961
A.CGTG.TAA	TTA.CACG.T	0.36394	7029	4.5259
CATGGC.AC	GT.GCCATG	0.36394	5853.1	3.9339
CGTGGG..TA	TA..CCCACG	0.36393	6080.64	4.068
ACG.GG.GGA	TCC.CC.CGT	0.36393	5321.36	3.459
GCATGA.CC	GG.TCATGC	0.36393	7466.28	4.9205
AGCACG.T.G	C.A.CGTGCT	0.36392	7933.08	5.2396
CATCGTG..C	G..CACGATG	0.36392	9814.86	6.2178
ACA..TGCAC	GTGCA..TGT	0.36392	6036.11	3.9321
CATCGTGG	CCACGATG	0.36392	8864.45	5.8524
CG.GCAC.CA	TG.GTGC.CG	0.36391	7228.68	4.7594
G.GTGC.TGA	TCA.GCAC.C	0.36391	6944.85	4.4784
G.GCA.GCGA	TCGC.TGC.C	0.36391	7742.55	5.0094
CA.T.GCACG	CGTGC.A.TG	0.36389	4973.42	3.2891
GCACG.T.GA	TC.A.CGTGC	0.36389	7987.28	5.2391
CGA.C.CACG	CGTG.G.TCG	0.36389	8191.74	5.0502
CGCG.GT.CA	TG.AC.CGCG	0.36388	6542.51	4.3914
ATG..CATGG	CCATG..CAT	0.36388	6650.94	4.3184
C.T.CTCATG	CATGAG.A.G	0.36388	9327.65	5.9055
ATC.C.TGCA	TGCA.G.GAT	0.36387	6904.28	4.3821
G..CGTGACA	TGTCACG..C	0.36387	5484.49	3.7935
CCA.ATGGA	TCCAT.TGG	0.36387	5820.33	3.8581
CCATGAG..C	G..CTCATGG	0.36387	9384.97	6.0312
C.CAA.GTGC	GCAC.TTG.G	0.36386	5958.55	3.9555
AGGCC..GTG	CAC..GGCCT	0.36385	5931.76	3.8626
GCG.G.GTGA	TCAC.C.CGC	0.36385	5924.44	3.7841
AGAC.C.TGG	CCA.G.GTCT	0.36385	4948.84	3.081
CGTGG.GAG	CTC.CCACG	0.36385	5231.09	3.4304
CG.CATG.TC	GA.CATG.CG	0.36385	9494.01	5.864
ACG.GC.CGT	ACG.GC.CGT	0.36384	6217.17	4.0832
CCTCG.GTC	GAC.CGAGG	0.36384	6203.03	4.1133
GC.T.GTCAC	GTGAC.A.GC	0.36384	4649.88	3.0122
GCAT..TGCA	TGCA..ATGC	0.36383	6898.1	4.5054
C..CATGACC	GGTCATG..G	0.36383	5226.53	3.5928
CA.GC.CCTG	CAGG.GC.TG	0.36382	6562.51	4.4039
GCCAC.T.CA	TG.A.GTGGC	0.36382	5069.54	3.3679
C.TGG.GCGG	CCGC.CCA.G	0.36382	4693.78	2.9955
C.GC.TGGGC	GCCCA.GC.G	0.36382	5494.79	3.7821
CCTCG.G.TC	GA.C.CGAGG	0.36381	6158.66	4.1689
ATGTGC.C.A	T.G.GCACAT	0.36381	5689.11	3.8724
AAGCCACG	CGTGGCTT	0.3638	4756.36	3.2497
CATGCCGG	CCGGCATG	0.3638	10244.2	6.4572
AC.TG.GGCA	TGCC.CA.GT	0.36379	5766.91	3.8746
C.CG.GTTCC	GGAAC.CG.G	0.36379	5581.68	3.8477
GC.TGC.ACC	GGT.GCA.GC	0.36379	7689.56	4.9091
C.A.CGTGGG	CCCACG.T.G	0.36379	7052.23	4.7556
A.TGCCATG	CATGGCA.T	0.36379	7862.3	5.3248
GG.ATGCG.A	T.CGCAT.CC	0.36378	5612.76	3.856
C.A.ATGTGC	GCACAT.T.G	0.36377	5329.47	3.6039
CCTCAT..CA	TG..ATGAGG	0.36377	6288.89	4.2047
C..CGTCACG	CGTGACG..G	0.36377	7031	4.8282
CATG..CATC	GATG..CATG	0.36377	6975.14	4.55
AC.CG.GACG	CGTC.CG.GT	0.36377	5123.21	3.3899
GC.TGGGTA	TACCCA.GC	0.36377	4840.14	3.1636
C.GCA.GTTA	TAAC.TGC.G	0.36376	5695.25	3.7737
CGCCA..TGC	GCA..TGGCG	0.36376	5226.6	3.3586
A.GCAT.TGG	CCA.ATGC.T	0.36376	6623.95	4.2917
C.A.CGTGCA	TGCACG.T.G	0.36376	7558.55	5.0407
CA.G.GCGGG	CCCGC.C.TG	0.36375	5106.7	3.3979
C.CG.GGGTC	GACCC.CG.G	0.36374	5302.45	3.6331
C..CACCATG	CATGGTG..G	0.36374	6881.35	4.7386
A..CTCATGT	ACATGAG..T	0.36373	9916.63	6.2607
A.AAAGCA.G	C.TGCTTT.T	0.36373	5415.89	3.5983
AA..CTCATG	CATGAG..TT	0.36373	9504.99	5.8818
ACA.GTTGG	CCAAC.TGT	0.36372	5544.34	3.6635
AC.CGT.TCA	TGA.ACG.GT	0.36372	4704.66	2.9508
C.GCG.GCAC	GTGC.CGC.G	0.36371	7522.43	4.8934
ACAC..TGTG	CACA..GTGT	0.36371	8010.46	5.1056
AACC.TG.GG	CC.CA.GGTT	0.36371	4035.87	2.4129
TACA..TGCA	TGCA..TGTA	0.3637	4740.26	2.9994
A.CGTG.GCC	GGC.CACG.T	0.3637	7237.11	4.6411
A.CGTG.GGC	GCC.CACG.T	0.3637	7938.89	5.0062
CACA.T.CAC	GTG.A.TGTG	0.36369	7522.09	4.717
GCA.A.GTGA	TCAC.T.TGC	0.36368	6858.82	4.3563
CA.ATGT.GA	TC.ACAT.TG	0.36368	5443.84	3.6104
CAA..CCACG	CGTGG..TTG	0.36367	5571.45	3.613
CA.GAGG.AC	GT.CCTC.TG	0.36367	6249.61	4.1697
G..CCATGCA	TGCATGG..C	0.36366	8238.47	5.4884
CG..CGTGCA	TGCACG..CG	0.36366	7710.08	5.032
CGTG.TAA.A	T.TTA.CACG	0.36366	7537.28	4.9013
ACAC.CGCT	AGCG.GTGT	0.36365	6019.94	3.9623
C.CGCGTCG	CGACGCG.G	0.36365	6717.53	4.6679
AA.GGCGTG	CACGCC.TT	0.36364	9591.8	5.9359
C..CGCATGA	TCATGCG..G	0.36364	8821.24	5.7731
G.GAGC.TGC	GCA.GCTC.C	0.36363	8049.07	5.0606
AA.A.GTGCC	GGCAC.T.TT	0.36363	4678.51	3.0375
CGTGC.ACA	TGT.GCACG	0.36363	7050.73	4.6266
CAT.GCAC.C	G.GTGC.ATG	0.36363	6650.64	4.3076
ACGCTG.CC	GG.CAGCGT	0.36362	4968.35	3.2696
A.CACGAGA	TCTCGTG.T	0.36362	9430.44	6.084
T.CA.ATGTA	TACAT.TG.A	0.36362	4715.71	3.1428
CTC.TGT.TA	TA.ACA.GAG	0.36361	6226.81	4.0681
C.C.ACGCGG	CCGCGT.G.G	0.36361	5944.35	4.0528
CGTGGAAG	CTTCCACG	0.3636	6432.67	4.5118
CCACG..CCC	GGG..CGTGG	0.3636	5386.13	3.4783
A.ATGTG.GA	TC.CACAT.T	0.3636	4862.98	3.2599
A.GCATGA.A	T.TCATGC.T	0.3636	7513.01	4.9123
AGT..CGTGG	CCACG..ACT	0.3636	6979.1	4.5102
CG.GCG.GCG	CGC.CGC.CG	0.36359	8069.33	5.1013
AGCAT..GGC	GCC..ATGCT	0.36359	4803.25	3.0221
CCAC..TGCG	CGCA..GTGG	0.36359	7232.46	4.6954
C.CC.ATGTG	CACAT.GG.G	0.36359	5594.05	3.857
GACACGCC	GGCGTGTC	0.36358	7834.66	5.3361
CCCA.G.GCG	CGC.C.TGGG	0.36358	6341.22	4.0497
CACGC.TAG	CTA.GCGTG	0.36358	9628.09	5.8751
GCATATGC	GCATATGC	0.36358	8176.82	5.5149
ATTCCA.GC	GC.TGGAAT	0.36358	7263.1	4.8087
GCCA.GCGA	TCGC.TGGC	0.36358	7758.85	4.9726
GG..CATGCC	GGCATG..CC	0.36357	7631.4	4.9903
AGCA.GCTA	TAGC.TGCT	0.36357	6337.38	4.1669
GCA.AC.TGC	GCA.GT.TGC	0.36357	5743.35	3.7652
AC.TGCA.CC	GG.TGCA.GT	0.36357	6023.85	4.0207
AAGA.CATG	CATG.TCTT	0.36357	7327.07	4.7446
ACACGCC.C	G.GGCGTGT	0.36356	9054.52	5.9142
AG.TCATGC	GCATGA.CT	0.36356	6947.26	4.6285
CA.ATGG.AG	CT.CCAT.TG	0.36355	5417.34	3.5907
GCA.G.TGGA	TCCA.C.TGC	0.36355	7518.26	4.715
C..GTGCTGC	GCAGCAC..G	0.36355	7326.01	4.9994
CAA..ATGTG	CACAT..TTG	0.36354	4506.52	2.7682
ACGGC.TG.G	C.CA.GCCGT	0.36354	7331.1	4.9878
CA.GCCATG	CATGGC.TG	0.36353	7051.43	4.6888
ACG.GGG.CC	GG.CCC.CGT	0.36353	5871.6	3.834
CCTCCCCA	TGGGGAGG	0.36352	5925.26	4.1683
AACC.CGT.A	T.ACG.GGTT	0.36352	3484.99	1.7972
AAGCA..TGC	GCA..TGCTT	0.36352	5083.36	3.2479
C.TGCGTC.A	T.GACGCA.G	0.36351	6149.21	4.1081
GG..CATGCA	TGCATG..CC	0.3635	7198.46	4.7532
CAGCA.GT.C	G.AC.TGCTG	0.3635	5707.18	3.9407
C.CACGCT.A	T.AGCGTG.G	0.3635	9234.58	5.7406
ACCA..TGCA	TGCA..TGGT	0.3635	5589.43	3.6609
AAAGCA.GC	GC.TGCTTT	0.36349	6337.38	4.2561
CGTG.G.GTA	TAC.C.CACG	0.36348	7456.93	4.683
C.CTC.TGGC	GCCA.GAG.G	0.36347	6047.98	4.0155
C.TG.GTCAC	GTGAC.CA.G	0.36347	6937.55	4.757
CG.G.TCACG	CGTGA.C.CG	0.36347	6509.16	4.3968
ACGGC.TGC	GCA.GCCGT	0.36347	6761.53	4.4588
CATG..TGCC	GGCA..CATG	0.36346	6910.19	4.5124
CGTGC..CAC	GTG..GCACG	0.36346	7518.99	4.8069
A..GGCATGG	CCATGCC..T	0.36346	8298.81	5.5188
ACCACG..CT	AG..CGTGGT	0.36346	5478.78	3.6448
CC.CGCGT.A	T.ACGCG.GG	0.36345	6203.03	4.2716
AA.ATGTGG	CCACAT.TT	0.36345	5568.91	3.7321
G.GCG.GCAC	GTGC.CGC.C	0.36345	6939.58	4.5689
A.CC.TGTGG	CCACA.GG.T	0.36345	6419.69	4.4326
A.A.TCACAT	ATGTGA.T.T	0.36344	5495.33	3.7299
CGA.GC.CGC	GCG.GC.TCG	0.36344	4793.5	3.0399
A.ATCATG.G	C.CATGAT.T	0.36344	7473.49	4.8911
CAGC.TGA.C	G.TCA.GCTG	0.36344	5978.85	3.9692
A.ACGCG.GT	AC.CGCGT.T	0.36343	3776.9	2.2093
A.CG.GTGTT	AACAC.CG.T	0.36342	4748.43	3.1717
ACA.GC.TAT	ATA.GC.TGT	0.36342	6083.38	3.9959
ACA.GC.TCC	GGA.GC.TGT	0.36341	5958.73	3.9128
ATGCGCG.G	C.CGCGCAT	0.3634	4982.71	3.4208
AGA..CACAT	ATGTG..TCT	0.3634	4773.82	2.9977
CTCA.G.GGA	TCC.C.TGAG	0.36339	6230.09	3.9806
AGGCA.ATG	CAT.TGCCT	0.36338	6234.31	4.1335
ATCATG.TG	CA.CATGAT	0.36338	7817.82	5.107
C.CTCAC.CG	CG.GTGAG.G	0.36338	6162.62	4.2445
T..CGTGACA	TGTCACG..A	0.36338	7214.7	4.9357
CA.GTCAC.C	G.GTGAC.TG	0.36338	6226.62	4.2874
ACC.TGC.CA	TG.GCA.GGT	0.36337	5632.26	3.6681
TACATG.GA	TC.CATGTA	0.36337	7563.05	4.9727
ACATG..GAT	ATC..CATGT	0.36337	7051.15	4.5511
CA.GCTT.GG	CC.AAGC.TG	0.36336	6311.64	4.2098
A.C.ACACGC	GCGTGT.G.T	0.36336	9422.64	5.9472
GTGG.A.ACA	TGT.T.CCAC	0.36336	5690.58	3.6267
CGTGG..ACA	TGT..CCACG	0.36333	5777.65	3.7578
CACA.GCA.C	G.TGC.TGTG	0.36333	6907.02	4.5499
CAC.TTGAC	GTCAA.GTG	0.36332	7433.48	4.8384
CATGAG..TA	TA..CTCATG	0.36332	8455.76	5.4068
G.AAGC.TGA	TCA.GCTT.C	0.36332	7314.41	4.683
CCCC..CACG	CGTG..GGGG	0.36332	7502.75	4.8427
CA.GC.GTCG	CGAC.GC.TG	0.36332	6401.18	4.302
CGTGAG..AA	TT..CTCACG	0.36332	6922.36	4.5944
CA..TGTTCG	CGAACA..TG	0.36331	4084.95	2.4528
AA.CGTGT.A	T.ACACG.TT	0.36331	7452.62	5.0345
CGCG.GA.AC	GT.TC.CGCG	0.36331	6050.2	4.071
ACATGAG..C	G..CTCATGT	0.3633	9525.14	6.0929
CTCACGC..C	G..GCGTGAG	0.3633	8018.91	5.3759
GGCGTG.A.A	T.T.CACGCC	0.36329	7628.22	5.0784
C.GGC.TGTG	CACA.GCC.G	0.36329	5569.12	3.6836
A..ACGTTTT	AAAACGT..T	0.36328	3511.94	1.9366
AC.TGCGA.C	G.TCGCA.GT	0.36328	5402.6	3.6973
G.GG.GTGCA	TGCAC.CC.C	0.36328	6775.9	4.6585
ACCTG..ACA	TGT..CAGGT	0.36327	6292.83	4.0979
GACCA.GCC	GGC.TGGTC	0.36327	9380.16	5.7705
A.A.CACCTG	CAGGTG.T.T	0.36326	9244.24	5.8686
CGTGG..AGC	GCT..CCACG	0.36326	7015.45	4.5309
A.CGTGC.TT	AA.GCACG.T	0.36325	8569.14	5.6148
ATGA..CACG	CGTG..TCAT	0.36325	8116.59	5.1584
GCA..TGGCA	TGCCA..TGC	0.36323	4392.64	2.6662
C..CGGCACG	CGTGCCG..G	0.36323	7123.77	4.8828
A.AGC.CACG	CGTG.GCT.T	0.36322	6413.04	4.2513
AA.AACG.GT	AC.CGTT.TT	0.36322	4829.92	3.1256
AC..GTGTCG	CGACAC..GT	0.36321	6175.21	4.1307
C.TGTG.GAC	GTC.CACA.G	0.36321	5470.6	3.5369
CGTGTACC	GGTACACG	0.36321	6448.03	4.5218
AA.TA.CACG	CGTG.TA.TT	0.36321	6835.5	4.5708
CGTG.GGGA	TCCC.CACG	0.36319	7398.52	4.7832
ATTCC.CG.G	C.CG.GGAAT	0.36319	4529.73	2.9745
CGCACG.TA	TA.CGTGCG	0.36318	7652.3	5.0203
CACA..TGTG	CACA..TGTG	0.36318	5763.84	3.7843
A.TGGCA.GC	GC.TGCCA.T	0.36318	6074.44	4.1846
A.CATGT.AG	CT.ACATG.T	0.36317	4804.35	3.2095
TCAC.T.GCA	TGC.A.GTGA	0.36317	5729.62	3.6534
CGTG.CGTA	TACG.CACG	0.36317	6230.69	4.0993
GTCA.GC.CA	TG.GC.TGAC	0.36317	7114.35	4.7346
GCAC..GCGC	GCGC..GTGC	0.36316	6807.21	4.4522
CA.ATGG.TG	CA.CCAT.TG	0.36316	5536.72	3.679
AC.TGGCA.A	T.TGCCA.GT	0.36316	6316.66	4.3471
CAC.A.GCAC	GTGC.T.GTG	0.36315	7562.38	4.7379
A.GCA.GCGA	TCGC.TGC.T	0.36315	7156.56	4.6927
CGCAC.C.TA	TA.G.GTGCG	0.36315	8734.78	5.6073
G.GCACG.TA	TA.CGTGC.C	0.36315	8394.34	5.5291
A.CATGGG.A	T.CCCATG.T	0.36315	6978.2	4.6158
CGTGC.T.AC	GT.A.GCACG	0.36314	6953.36	4.6685
CA.ATG.CGA	TCG.CAT.TG	0.36314	6705.51	4.3633
ACA.G.GAGG	CCTC.C.TGT	0.36314	6636.3	4.2274
AACA.ATG.C	G.CAT.TGTT	0.36314	6160.61	4.0897
GCACGGG..A	T..CCCGTGC	0.36312	8791.81	5.7592
ACG.GTTCT	AGAAC.CGT	0.36312	5878.13	3.8977
CGTG.AGG.A	T.CCT.CACG	0.36311	6498.02	4.3043
AAACA.G.GT	AC.C.TGTTT	0.36311	6066.72	4.107
CGCA..GTGC	GCAC..TGCG	0.36311	6036.27	3.9697
ACACGCT.A	T.AGCGTGT	0.36311	8391.83	5.5969
AGGT..CGTG	CACG..ACCT	0.36311	7488.94	4.8353
C.CAT.TGAC	GTCA.ATG.G	0.36311	5372.61	3.539
CAA.ACACG	CGTGT.TTG	0.3631	7025.16	4.612
ATACAC.CG	CG.GTGTAT	0.3631	5389.42	3.5993
CAGCG.GGC	GCC.CGCTG	0.3631	5037.74	3.2795
ATG.GC.CAT	ATG.GC.CAT	0.36309	4438.49	2.7312
ATTAC.C.TG	CA.G.GTAAT	0.36308	5851.51	3.9583
G.GAA.CACA	TGTG.TTC.C	0.36308	4599.87	2.9141
GCA.GT.AGA	TCT.AC.TGC	0.36308	3860.53	2.1715
G.CAC.CGGC	GCCG.GTG.C	0.36308	5787.87	3.8386
C.ACGCA.GA	TC.TGCGT.G	0.36308	7574.42	5.1019
C.TGCATG.C	G.CATGCA.G	0.36307	8189.46	5.2584
G.CAT.TGTA	TACA.ATG.C	0.36307	6271.4	4.1615
GACA.C.TGA	TCA.G.TGTC	0.36307	4640.85	2.8299
G.G.AGGCGC	GCGCCT.C.C	0.36306	6171.72	4.2072
CC.TGCGT.C	G.ACGCA.GG	0.36306	7522.43	5.0733
C.GG.CATGC	GCATG.CC.G	0.36305	7645.14	5.1632
CAG.A.GTGG	CCAC.T.CTG	0.36305	4282.21	2.5156
CACG..TATC	GATA..CGTG	0.36305	5809.94	3.8163
CGTG.CG.GA	TC.CG.CACG	0.36305	6022.25	4.0521
A.GCA.GCCT	AGGC.TGC.T	0.36304	7655.19	4.9638
CAC.CA.GCC	GGC.TG.GTG	0.36303	7599.56	4.8886
CATGT.C.GG	CC.G.ACATG	0.36302	5037.34	3.3416
A.T.CGCACG	CGTGCG.A.T	0.36302	7519.21	5.0193
ACG.TCACG	CGTGA.CGT	0.36301	6307.95	4.1805
CACGT.TGG	CCA.ACGTG	0.36301	5987.31	3.9715
ATGTG.G.CC	GG.C.CACAT	0.36301	4672.03	3.0318
C..TCACGCA	TGCGTGA..G	0.36301	6821.9	4.7025
CACGC.C.AA	TT.G.GCGTG	0.363	8321.12	5.4076
C..GTCATGC	GCATGAC..G	0.363	8778.67	5.753
CATG.CCGA	TCGG.CATG	0.363	6440.42	4.2311
CATGG..CCA	TGG..CCATG	0.363	6778.12	4.3938
GCCAC..GTA	TAC..GTGGC	0.363	4890.47	3.0938
CA.C.TGAGC	GCTCA.G.TG	0.36299	6266.19	4.2402
C.TACCACG	CGTGGTA.G	0.36299	6512.15	4.5383
C.CTC.CATG	CATG.GAG.G	0.36299	7184.58	4.7085
GC.TG.TCGA	TCGA.CA.GC	0.36299	7599.95	5.005
CGTGG.T.CA	TG.A.CCACG	0.36299	5624.97	3.7958
CCATG..TGA	TCA..CATGG	0.36299	5587.33	3.6244
CGCA.GCT.A	T.AGC.TGCG	0.36299	6596.77	4.365
AAG.C.TGTG	CACA.G.CTT	0.36298	5276.76	3.3317
CATG.T.GCA	TGC.A.CATG	0.36298	7540.28	4.7264
A.CGC.TGTA	TACA.GCG.T	0.36298	7839.3	5.0594
AT..AACACG	CGTGTT..AT	0.36297	6542.96	4.3655
CACGT.CGG	CCG.ACGTG	0.36297	4280.32	2.6266
AA.ACGT.GT	AC.ACGT.TT	0.36297	5476.88	3.635
G.ACG.GGAC	GTCC.CGT.C	0.36297	5095.02	3.3255
GCG.GTG.AA	TT.CAC.CGC	0.36297	7427.25	4.7708
CATGGT.T.A	T.A.ACCATG	0.36297	6555.96	4.4556
CACGCC..GA	TC..GGCGTG	0.36297	8149.68	5.2571
AC.TC.TGCT	AGCA.GA.GT	0.36297	6007.23	4.0418
CG.GCGT.CA	TG.ACGC.CG	0.36296	5304.39	3.5053
ATGCTCG.G	C.CGAGCAT	0.36295	7013.08	4.8477
A.CA.GCCGG	CCGGC.TG.T	0.36295	8808.38	5.7554
CA.CATGA.C	G.TCATG.TG	0.36295	6582.51	4.5184
AAAA.GTG.G	C.CAC.TTTT	0.36294	7567.32	4.9173
C.ACAT.TGG	CCA.ATGT.G	0.36294	6162.12	4.0066
ACGCGGCG	CGCCGCGT	0.36294	4415.85	2.9391
GCA.GGGGA	TCCCC.TGC	0.36294	7896.18	5.0804
ACCT.GTG.A	T.CAC.AGGT	0.36294	5096.37	3.3266
CATGG.GA.A	T.TC.CCATG	0.36294	5869.69	4.0581
CAC.CGGC.C	G.GCCG.GTG	0.36294	5988.8	3.894
CTC.TGGC.A	T.GCCA.GAG	0.36292	7099.44	4.5653
CA.ATG.GCC	GGC.CAT.TG	0.36292	5876.57	3.8373
ACACGCC..C	G..GGCGTGT	0.36292	8616.09	5.6751
ATAGCA..TG	CA..TGCTAT	0.36291	5395.52	3.5826
G.GGC.TGCA	TGCA.GCC.C	0.36291	8190.22	5.2356
AA..CGTGGA	TCCACG..TT	0.36291	6229.86	4.1664
C.CA.GCTTC	GAAGC.TG.G	0.3629	6345.2	4.3838
ACCCA.GC.G	C.GC.TGGGT	0.36289	4361.41	2.8162
C.TGTGT.GA	TC.ACACA.G	0.36288	5904.55	4.0666
A.CTC.TGGC	GCCA.GAG.T	0.36288	7454.75	4.857
CC.GC.TGGG	CCCA.GC.GG	0.36288	7133.83	4.7458
C.CCATGC.C	G.GCATGG.G	0.36288	9033.08	5.6521
CATGG.TCC	GGA.CCATG	0.36287	6350.44	4.2074
CAT.TGC.AC	GT.GCA.ATG	0.36286	4814.94	3.0431
ACATGTA..C	G..TACATGT	0.36286	4062.78	2.5436
AT..CTCATG	CATGAG..AT	0.36284	8202.74	5.2835
A..CGTGGGA	TCCCACG..T	0.36284	6500.22	4.5013
AC.AAC.TGC	GCA.GTT.GT	0.36283	7024.47	4.5485
CATG.GAGG	CCTC.CATG	0.36283	8090.06	5.139
CG.GGG.ACA	TGT.CCC.CG	0.36283	6195.28	4.0479
CCA..TGGCC	GGCCA..TGG	0.36282	5403.12	3.4908
CC.CAT.GCA	TGC.ATG.GG	0.36282	5895.09	3.8499
C.AACG.GTG	CAC.CGTT.G	0.36281	7032.34	4.5278
CGTGC.TAA	TTA.GCACG	0.36281	6242.16	4.1385
ATC.GCACG	CGTGC.GAT	0.3628	6203.8	4.1138
CA.ATGTC.C	G.GACAT.TG	0.3628	5318	3.6317
AAGC.TGT.C	G.ACA.GCTT	0.3628	7217.16	4.7267
AT.CA.GCGC	GCGC.TG.AT	0.36279	6345.97	4.2665
CACCTG.CC	GG.CAGGTG	0.36279	9061.38	5.7054
AGCG.GCA.G	C.TGC.CGCT	0.36279	5236.09	3.4354
G..ACGAGGA	TCCTCGT..C	0.36279	4765.15	3.2078
TC.CG.GGGA	TCCC.CG.GA	0.36278	4976.71	3.2711
ACGG.CA.GC	GC.TG.CCGT	0.36278	7804	5.1135
CA.GC.GTAA	TTAC.GC.TG	0.36278	7582.85	4.9958
CACACACG	CGTGTGTG	0.36278	7127.2	4.9405
ATAAC..GTG	CAC..GTTAT	0.36278	5414.28	3.4991
A.GTGCT.TA	TA.AGCAC.T	0.36277	4971.18	3.3514
ACG.GAC.CA	TG.GTC.CGT	0.36277	4947.52	3.1514
CA.TA.CACG	CGTG.TA.TG	0.36277	7620.86	5.0162
CATGCC.AA	TT.GGCATG	0.36276	9340.01	5.8281
C.CGT.GCTC	GAGC.ACG.G	0.36276	6043.16	4.0123
ACAAGC.TG	CA.GCTTGT	0.36276	6397.07	4.2941
A.TT.ACGTG	CACGT.AA.T	0.36275	3994.42	2.4486
ATACA.G.GC	GC.C.TGTAT	0.36275	6276.73	4.2471
CCCC.TGCA	TGCA.GGGG	0.36275	8691.07	5.4243
GCA.GT.CGA	TCG.AC.TGC	0.36275	5439.47	3.5471
GACCACG..A	T..CGTGGTC	0.36274	6707.47	4.632
C.CGT.CTGG	CCAG.ACG.G	0.36274	5548.74	3.6688
AT..CATGCC	GGCATG..AT	0.36274	8488.72	5.4226
T.CATG.GTA	TAC.CATG.A	0.36274	8073.9	5.0728
CACGTT.AA	TT.AACGTG	0.36274	9248.79	5.7883
CACG.TTC.A	T.GAA.CGTG	0.36274	8537.12	5.4025
CG.C.ACGCG	CGCGT.G.CG	0.36273	4386.24	2.7719
GCATG.TGA	TCA.CATGC	0.36273	8762.85	5.4977
C.CA.ATGTC	GACAT.TG.G	0.36273	4663.24	3.096
AA.CGTGGA	TCCACG.TT	0.36273	6481.68	4.3473
CAC.CATGA	TCATG.GTG	0.36273	8534.01	5.3917
A.CGAGC.TG	CA.GCTCG.T	0.36273	4882.66	3.2767
CAAC.TGA.C	G.TCA.GTTG	0.36273	6234.87	4.138
ACATGA.GG	CC.TCATGT	0.36273	7127.38	4.7323
ATGTG.TT.A	T.AA.CACAT	0.36272	6329.85	4.3737
C.ATGTG.CG	CG.CACAT.G	0.36272	6666.95	4.5714
CGTG.TGAG	CTCA.CACG	0.36272	4426.09	2.7378
G.TA.CGTGC	GCACG.TA.C	0.36272	7258.05	4.9459
ATGC.TG.GG	CC.CA.GCAT	0.36271	7319.26	4.8509
CGCG.G.CTC	GAG.C.CGCG	0.36271	6131.58	3.9183
CAGGTGAC	GTCACCTG	0.36271	7924.4	5.3838
CG..GTCACG	CGTGAC..CG	0.3627	7031	4.6576
C.C.CGCGGA	TCCGCG.G.G	0.3627	4214.14	2.6383
AA.AACACG	CGTGTT.TT	0.3627	7881.41	5.1399
A.ACG.GGCG	CGCC.CGT.T	0.3627	5216.4	3.4203
ATG.ACGCG	CGCGT.CAT	0.3627	4416.78	2.7524
CATG.T.ATC	GAT.A.CATG	0.36269	8505.85	5.1973
C.TG.GATCA	TGATC.CA.G	0.36269	5623.59	3.879
CATG.CC.CC	GG.GG.CATG	0.36268	7315.34	4.8487
C.TCACGT.C	G.ACGTGA.G	0.36268	4976.78	3.2588
AC.TGC.CGG	CCG.GCA.GT	0.36267	5604.68	3.6485
CA.G.TCACG	CGTGA.C.TG	0.36267	8565.35	5.5267
AGCGTGT.G	C.ACACGCT	0.36267	9539.31	6.1319
CATG.T.CGA	TCG.A.CATG	0.36267	6095.8	3.8955
A..CACCATG	CATGGTG..T	0.36266	6941.6	4.7749
C.TGC.CCAC	GTGG.GCA.G	0.36266	7130.55	4.6781
CATGCC.G.C	G.C.GGCATG	0.36266	7561.26	5.0422
AACG.GTG.C	G.CAC.CGTT	0.36265	5546.32	3.6671
A.GC.TGTTA	TAACA.GC.T	0.36265	7702.55	5.1944
CCCAC.CCG	CGG.GTGGG	0.36265	7945.17	5.1052
A.CAGGTGC	GCACCTG.T	0.36264	10074.9	6.36
CAC.CG.GAG	CTC.CG.GTG	0.36263	8494.38	5.3352
A.CCGGC.TG	CA.GCCGG.T	0.36263	8031.92	5.3457
C.CCTGTT.C	G.AACAGG.G	0.36263	7577.54	4.9466
CAT.TGTA.C	G.TACA.ATG	0.36263	5746.99	3.7314
AGC.TG.GCG	CGC.CA.GCT	0.36262	5919.07	3.8861
ACG.GA.CCG	CGG.TC.CGT	0.36262	4691.63	2.9537
G.TG.CATGC	GCATG.CA.C	0.3626	8748.72	5.727
CGTG.TTTA	TAAA.CACG	0.3626	7674.35	4.929
AGGCGTGC	GCACGCCT	0.3626	10585.6	6.5943
GCA.CG.GGC	GCC.CG.TGC	0.36259	5391.7	3.5117
CGTG.CGTC	GACG.CACG	0.36259	5811.41	3.8219
ACGC..GCGT	ACGC..GCGT	0.36258	7945.94	5.0731
A..CATGGCA	TGCCATG..T	0.36258	6474.71	4.4849
AC.ACCA.GC	GC.TGGT.GT	0.36258	7278.86	4.7875
A.CGTGTAC	GTACACG.T	0.36258	7030.5	4.858
ACATGGGA	TCCCATGT	0.36258	5682.68	3.9936
A.GGAACA.G	C.TGTTCC.T	0.36257	7697.92	5.0099
AAT..CGTGT	ACACG..ATT	0.36257	6436.49	4.1878
CA..TGCCAC	GTGGCA..TG	0.36257	5012.83	3.2839
A.GCGCA.GG	CC.TGCGC.T	0.36257	6229.18	4.2891
AC.TGCTC.A	T.GAGCA.GT	0.36256	6288.01	4.3282
CATGGT.CC	GG.ACCATG	0.36256	6778.12	4.5286
AG.GCCA.GC	GC.TGGC.CT	0.36256	7222.64	4.7561
A.CGTGT.AC	GT.ACACG.T	0.36256	6732.53	4.6121
A.GTGC.CGT	ACG.GCAC.T	0.36255	6376.32	4.1414
CG.GTGTT.A	T.AACAC.CG	0.36255	5652.91	3.8856
ACGTGAGC	GCTCACGT	0.36254	4724.92	3.2219
ACATGGTG	CACCATGT	0.36254	5405.78	3.7847
CGTGGC.AA	TT.GCCACG	0.36254	6373.51	4.2791
CGAACACG	CGTGTTCG	0.36254	6542.96	4.5829
ACACA.GAG	CTC.TGTGT	0.36254	8706.61	5.4719
ACGTGAG.C	G.CTCACGT	0.36254	4799.3	3.2642
G..CGTGACC	GGTCACG..C	0.36254	7778.56	5.2491
GC.GT.TCAC	GTGA.AC.GC	0.36253	4545.57	2.9
C..GTGGCCG	CGGCCAC..G	0.36253	5594.62	3.8763
CACGC.A.AA	TT.T.GCGTG	0.36252	8709.31	5.5953
GC.CG.CGCA	TGCG.CG.GC	0.36252	4815.08	3.1359
AC.CGT.CTC	GAG.ACG.GT	0.36252	5878.6	3.8387
ACGG.GTG.G	C.CAC.CCGT	0.36252	6655.71	4.4008
ATC.CGCG.G	C.CGCG.GAT	0.36251	5748.63	3.7325
AC.CCGTGT	ACACGG.GT	0.36251	8047.55	5.2244
GA.TCACGC	GCGTGA.TC	0.36251	9153.29	5.7463
CA.G.CATGC	GCATG.C.TG	0.3625	9022.42	5.7407
AC.CC.TGCG	CGCA.GG.GT	0.3625	7429.5	4.9121
A..GACACGC	GCGTGTC..T	0.36249	8160.38	5.4488
AC..GTGTGG	CCACAC..GT	0.36249	5330.24	3.5332
AG.CGCG.GA	TC.CGCG.CT	0.36248	5961.65	3.9786
A.CGTGT.GC	GC.ACACG.T	0.36248	9239.46	5.9279
C.TG.CAGCA	TGCTG.CA.G	0.36247	7515.26	5.0915
CACA.C.TGC	GCA.G.TGTG	0.36247	8736.05	5.3016
CA.GC.TTCC	GGAA.GC.TG	0.36247	5530.78	3.7034
AAG.CA.ATG	CAT.TG.CTT	0.36247	6015.91	3.9512
CAA.ACG.GG	CC.CGT.TTG	0.36247	4823.56	3.0503
AG.ACCACG	CGTGGT.CT	0.36246	6483.44	4.3484
CGTGG.G.AA	TT.C.CCACG	0.36246	6400.56	4.3275
AATGCACG	CGTGCATT	0.36246	7054.39	4.8976
ATGCGT.A.G	C.T.ACGCAT	0.36245	7720.2	5.1277
CACG.TT.CG	CG.AA.CGTG	0.36245	8970.03	5.6838
CGTGGGTC	GACCCACG	0.36245	7633.92	5.2276
GGCACGC.A	T.GCGTGCC	0.36244	7780.15	5.281
CCT.C.CGCG	CGCG.G.AGG	0.36244	6568.47	4.1873
AATCAC..TG	CA..GTGATT	0.36243	5435.69	3.6127
CACCTG..CA	TG..CAGGTG	0.36243	9484.62	5.8731
ACCA.G.GCG	CGC.C.TGGT	0.36243	4396.29	2.6184
CG.CGCG.GC	GC.CGCG.CG	0.36243	6716.49	4.4617
AG.TGCA.GC	GC.TGCA.CT	0.36243	8697.61	5.509
CC..GTGGGA	TCCCAC..GG	0.36243	4689.82	3.0135
G.T.CACGCC	GGCGTG.A.C	0.36242	8369.17	5.4596
CCA.GCC.TA	TA.GGC.TGG	0.36242	8081.56	5.1073
A.ATCATGC	GCATGAT.T	0.36242	7993.95	5.3941
CATG.TC.GA	TC.GA.CATG	0.36241	6288.75	4.2294
CAG.A.GGCA	TGCC.T.CTG	0.3624	4893.64	3.0371
CA.GC.TGAA	TTCA.GC.TG	0.3624	7931.18	5.1797
T.CACA.GGA	TCC.TGTG.A	0.3624	5632.37	3.6519
ACAA.GTGT	ACAC.TTGT	0.3624	6638.95	4.352
G.GCGCG.GC	GC.CGCGC.C	0.3624	6126.45	4.22
CA.GCTG.AG	CT.CAGC.TG	0.36239	5462.04	3.624
CATG.A.ACG	CGT.T.CATG	0.36239	6132.89	3.9192
CGTGTT.G.A	T.C.AACACG	0.36239	6949.48	4.6953
ACATGG.AA	TT.CCATGT	0.36238	5423.65	3.625
CATGGCCG	CGGCCATG	0.36237	6491.98	4.5502
CCAC.TTGA	TCAA.GTGG	0.36237	5542.49	3.6333
CACG.T.CCA	TGG.A.CGTG	0.36237	7403	4.6546
CG.CA.GCCG	CGGC.TG.CG	0.36236	5114.05	3.3826
CGTGT..TGA	TCA..ACACG	0.36236	5864.11	3.8169
AG.TG.CACG	CGTG.CA.CT	0.36236	5276.44	3.5106
C.CGT.TGCG	CGCA.ACG.G	0.36235	5938.24	3.9418
CT..CGTGGC	GCCACG..AG	0.36235	6096.22	4.0784
CAGCCA.GC	GC.TGGCTG	0.36234	7135.07	4.7366
GCC.C.TGAA	TTCA.G.GGC	0.36234	6771.96	4.3065
AC.ACACA.G	C.TGTGT.GT	0.36234	6225.49	4.2867
ACACCACG	CGTGGTGT	0.36233	7190.01	4.9772
A..TCCACAT	ATGTGGA..T	0.36233	3951.43	2.4278
GCACAT..CC	GG..ATGTGC	0.36232	6036.4	4.0383
CCAT.TGAG	CTCA.ATGG	0.36232	5701.28	3.7457
GCGTGA.C.A	T.G.TCACGC	0.36232	7872.72	5.2082
CAGGTG.TA	TA.CACCTG	0.36232	7533.83	4.9571
ACGCGG.A.G	C.T.CCGCGT	0.36232	3727.02	2.1332
ACATGG..GC	GC..CCATGT	0.36231	5742.4	3.8356
ACA.GGGGG	CCCCC.TGT	0.36231	6107.73	4.0513
A.CAACG.GG	CC.CGTTG.T	0.36231	6801.47	4.6545
ATGCG..GCG	CGC..CGCAT	0.3623	5286.76	3.4041
ACC.CGC.CC	GG.GCG.GGT	0.3623	7600.36	4.8626
ACCACG..TA	TA..CGTGGT	0.3623	6904.98	4.5842
ATA..ACGCG	CGCGT..TAT	0.3623	5818.68	3.7859
A.CGTGCAG	CTGCACG.T	0.36229	6898.1	4.7787
AA..ATGTGG	CCACAT..TT	0.36229	5233.25	3.4586
AAG.ATGTG	CACAT.CTT	0.36229	4628.76	2.9402
CATGGC.G.A	T.C.GCCATG	0.36228	6099.96	4.1591
ATGGGGC..A	T..GCCCCAT	0.36228	5305.73	3.6554
A.G.CCATGT	ACATGG.C.T	0.36228	4477.05	2.8872
G.CGCACGA	TCGTGCG.C	0.36228	6189.85	4.3264
CA.GGGG.AC	GT.CCCC.TG	0.36228	6702.51	4.4532
GC.TGG.TAC	GTA.CCA.GC	0.36227	7255.34	4.6774
AC..GTGATA	TATCAC..GT	0.36226	6532.75	4.3592
C.CGC.GCCA	TGGC.GCG.G	0.36226	7993.55	5.1378
A.GCG.GGTT	AACC.CGC.T	0.36226	6597.22	4.3653
A.GGCG.GTG	CAC.CGCC.T	0.36226	7403.69	4.7309
CGTG.GTAG	CTAC.CACG	0.36226	5893.42	3.8777
CACG..ATTC	GAAT..CGTG	0.36225	5200.93	3.3718
ACACGC.AT	AT.GCGTGT	0.36225	8529.36	5.4601
CCA.G.GTCC	GGAC.C.TGG	0.36223	5785.03	3.691
AC..TCATGT	ACATGA..GT	0.36223	5988.13	4.0057
AC.TGC.TGA	TCA.GCA.GT	0.36222	7430.23	4.7724
CGTG.GGG.A	T.CCC.CACG	0.36222	7710.06	4.9925
C.CC.CCTGG	CCAGG.GG.G	0.36221	7645.8	5.1635
G.AGCA.GGC	GCC.TGCT.C	0.36221	7069.47	4.5486
CGTG..CGGA	TCCG..CACG	0.36221	7393.22	4.7837
AACA.GCG.A	T.CGC.TGTT	0.3622	7371.73	4.8119
GTG..CACGA	TCGTG..CAC	0.3622	6403.53	4.1674
AAC.TGCT.C	G.AGCA.GTT	0.3622	5603.25	3.6314
ACGCG..TGC	GCA..CGCGT	0.3622	5331.97	3.4381
AA.CG.GTGG	CCAC.CG.TT	0.36219	5819.18	3.9116
CATGCA.T.A	T.A.TGCATG	0.36219	7167.32	4.8222
A..TGTCACG	CGTGACA..T	0.36219	7130.85	4.887
CAATGTGG	CCACATTG	0.36219	9301.7	6.0537
GC.TGATCC	GGATCA.GC	0.36218	6712.36	4.4891
AGCC..GTGG	CCAC..GGCT	0.36218	3824.68	2.1379
C.C.TGGCGG	CCGCCA.G.G	0.36218	6066.62	4.1366
ACATGG..TG	CA..CCATGT	0.36218	6313.2	4.2204
CA.ATG.TAC	GTA.CAT.TG	0.36218	6403.24	4.1795
C.TAAGCA.G	C.TGCTTA.G	0.36218	5994.57	4.0058
C.TAA.CACG	CGTG.TTA.G	0.36218	7222.34	4.7296
CCA..TGGGA	TCCCA..TGG	0.36218	3937.03	2.2301
G..CGCATGA	TCATGCG..C	0.36218	8598.02	5.6664
ATGC..GTGC	GCAC..GCAT	0.36217	6289	4.1343
CG.ACATG.C	G.CATGT.CG	0.36217	5662.65	3.8928
GCAGGTG.A	T.CACCTGC	0.36217	7588.52	5.1769
CGTGAC.TC	GA.GTCACG	0.36217	6761.18	4.5185
G.GCACGCC	GGCGTGC.C	0.36216	9117.2	5.943
CGTGTTTC	GAAACACG	0.36216	6645.13	4.6477
CACAT..TCC	GGA..ATGTG	0.36216	5740.95	3.7324
CCATGT..CG	CG..ACATGG	0.36216	5841.51	3.9051
C.C.CGCCCA	TGGGCG.G.G	0.36216	7219	4.8517
GC.TGCA.AA	TT.TGCA.GC	0.36216	7543.23	4.932
AC.TGGCTA	TAGCCA.GT	0.36216	4761.95	3.0976
A.CGG.CATG	CATG.CCG.T	0.36215	5685.1	3.7665
A.GTGCGC.C	G.GCGCAC.T	0.36215	5891.36	3.9361
AATACA.G.G	C.C.TGTATT	0.36215	6466.78	4.3992
A.AC.CGCAC	GTGCG.GT.T	0.36214	6575.83	4.5331
CGTGA..GCC	GGC..TCACG	0.36214	5565.45	3.6087
CACGC.ATG	CAT.GCGTG	0.36214	8529.36	5.3895
AC.CGCA.GC	GC.TGCG.GT	0.36214	6981.6	4.6185
CAAC.TGG.C	G.CCA.GTTG	0.36213	6879.58	4.5339
ACATG.C.TA	TA.G.CATGT	0.36213	5681.36	3.8369
ACCACA.G.A	T.C.TGTGGT	0.36213	6501.76	4.4214
AGCCA.GC.C	G.GC.TGGCT	0.36213	5758.61	3.9782
G.GCA.GCTA	TAGC.TGC.C	0.36213	6861.84	4.5235
CA.GC.GCTG	CAGC.GC.TG	0.36212	5459.82	3.6505
C.AGGCGTG	CACGCCT.G	0.36212	7825.76	5.3054
CACGATG.A	T.CATCGTG	0.36212	9190.55	5.9764
CAT..GGGCA	TGCCC..ATG	0.36211	6534.72	4.2482
ACACG.TT.G	C.AA.CGTGT	0.36211	7396.79	5.0251
CCT.GTG.CA	TG.CAC.AGG	0.36211	5835.27	3.8092
ACAT.TGGG	CCCA.ATGT	0.3621	4505.91	2.8089
GC.TGGCCA	TGGCCA.GC	0.36209	5862.38	3.9403
ACGAG.CAC	GTG.CTCGT	0.36208	7031.3	4.6155
GCAC..GTTA	TAAC..GTGC	0.36208	5406.64	3.5275
ATGGC.CG.G	C.CG.GCCAT	0.36208	6894.93	4.7313
AC.CATG.AA	TT.CATG.GT	0.36208	6827.99	4.5284
A.CGTGCCG	CGGCACG.T	0.36207	7564.39	5.1636
ACATGG.CC	GG.CCATGT	0.36207	4845.36	3.168
CTCGCG.C.C	G.G.CGCGAG	0.36207	7016.33	4.7346
CCCC.CGCG	CGCG.GGGG	0.36206	6458.56	4.2423
AT.C.CATGA	TCATG.G.AT	0.36206	6710.33	4.522
CAC.CGCAC	GTGCG.GTG	0.36206	6390.34	4.2325
CAG.CCA.GC	GC.TGG.CTG	0.36206	6259.45	4.0889
CC.TGCG.GC	GC.CGCA.GG	0.36205	7070.89	4.67
CGTGG.TA.A	T.TA.CCACG	0.36205	4546.22	2.9897
ATGCAC.T.G	C.A.GTGCAT	0.36205	4515.47	2.9223
CA.G.TGGCG	CGCCA.C.TG	0.36205	7334.59	4.8882
ACG.GGC.TG	CA.GCC.CGT	0.36205	7286.94	4.6948
AC.TGACCA	TGGTCA.GT	0.36204	4846.72	3.1691
C.C.TGACGA	TCGTCA.G.G	0.36204	6414.7	4.366
ACCA..TGAC	GTCA..TGGT	0.36204	5000.85	3.2143
A.GCCATGT	ACATGGC.T	0.36204	5623.71	3.926
AAGCGC.TG	CA.GCGCTT	0.36204	6809.66	4.5474
A.CCCGCA.G	C.TGCGGG.T	0.36203	6707.89	4.4572
AC.TGTTC.C	G.GAACA.GT	0.36203	5869.69	4.042
AG.GCGCA.G	C.TGCGC.CT	0.36202	5181.72	3.5238
AGC.TG.CTA	TAG.CA.GCT	0.36202	7024.3	4.5729
G.TCA.GCTA	TAGC.TGA.C	0.36202	6172.75	4.0977
CATGT.A.GC	GC.T.ACATG	0.36202	6406.29	4.3312
GC.TGCAG.A	T.CTGCA.GC	0.362	5661.02	3.8916
CCACGCC.A	T.GGCGTGG	0.36199	8889.56	5.8374
AC.TGCCG.C	G.CGGCA.GT	0.36199	6047.18	4.1659
T..CACGAGA	TCTCGTG..A	0.36199	7768.95	5.244
ACGC.CG.TG	CA.CG.GCGT	0.36198	6126.5	4.1223
CGTGTTA.C	G.TAACACG	0.36198	8935.91	5.8592
CGTGGT.TA	TA.ACCACG	0.36198	4936.09	3.2432
C.CGT.GTCG	CGAC.ACG.G	0.36198	5978.4	3.9689
A.CAC.CGGT	ACCG.GTG.T	0.36198	5839.2	3.8741
TCAC..GTGA	TCAC..GTGA	0.36197	5776.83	3.7933
CTC.TG.GCC	GGC.CA.GAG	0.36197	4644.68	2.9134
A..ATGCACG	CGTGCAT..T	0.36197	6504.87	4.5042
CGTGT.TCC	GGA.ACACG	0.36197	6324.65	4.1911
CACGCA.G.C	G.C.TGCGTG	0.36196	8245.51	5.3984
A.CAGGTG.A	T.CACCTG.T	0.36196	9923.48	6.0295
ACGT..CCAC	GTGG..ACGT	0.36196	4757.78	3.0143
ACAC.CG.CC	GG.CG.GTGT	0.36195	4842.83	3.1594
CAC.AGGT.C	G.ACCT.GTG	0.36195	6571.61	4.2604
ACGCG..CGC	GCG..CGCGT	0.36195	5056.18	3.2265
CA.GCTGG.C	G.CCAGC.TG	0.36194	6341.22	4.3632
ACAACG.G.G	C.C.CGTTGT	0.36194	4475.21	2.8855
AC.CG.GATG	CATC.CG.GT	0.36194	8052.12	5.2417
CATG.TTCA	TGAA.CATG	0.36194	7592	4.886
CC..GTGTGC	GCACAC..GG	0.36193	5415.01	3.5973
GCGA.CACA	TGTG.TCGC	0.36192	5422.59	3.5462
CCAT.CACG	CGTG.ATGG	0.36192	6861.31	4.4831
CGCA.GCGA	TCGC.TGCG	0.36192	8205.97	5.1956
GGTCACG..A	T..CGTGACC	0.36192	5277.87	3.6335
C.CG.GAGAG	CTCTC.CG.G	0.36192	5836.21	4.0342
AAGTCACG	CGTGACTT	0.36192	6075.51	4.273
ATAGCA.GC	GC.TGCTAT	0.36192	5954.92	4.0038
CGTGT.T.TA	TA.A.ACACG	0.36191	7611.73	5.0409
GC.TGCA.GA	TC.TGCA.GC	0.36191	6939.58	4.5941
CA.AGC.TGC	GCA.GCT.TG	0.36191	5954.92	3.8901
CAA.CATGG	CCATG.TTG	0.36191	6262.55	4.1516
AAGCA.GC.A	T.GC.TGCTT	0.36191	5991.86	4.1442
AC.TGCTCT	AGAGCA.GT	0.3619	7006.36	4.6628
CGCA.GC.TA	TA.GC.TGCG	0.3619	5377.57	3.5884
GC..ACGCGC	GCGCGT..GC	0.3619	6514.05	4.3475
C.TGCA.GCA	TGC.TGCA.G	0.3619	6339.01	4.1183
C..CTCCACG	CGTGGAG..G	0.3619	6258.88	4.3437
AC.ACGCA.G	C.TGCGT.GT	0.36189	7627.9	5.1311
ATGCGGC.C	G.GCCGCAT	0.36189	4636.05	3.1198
A.CAC.TTGA	TCAA.GTG.T	0.36189	5435.09	3.5855
CA.GCCTC.C	G.GAGGC.TG	0.36187	7656.44	5.1467
CCCGCCCA	TGGGCGGG	0.36187	7406.6	5.1012
CATGT.GAG	CTC.ACATG	0.36187	5443.8	3.5901
CA..CCCGTG	CACGGG..TG	0.36186	7839.59	5.0996
A.GGC.TGGC	GCCA.GCC.T	0.36186	7604.47	4.937
A..GTCATGC	GCATGAC..T	0.36185	8003.99	5.3681
AGGC.TGC.C	G.GCA.GCCT	0.36185	6935.43	4.5664
CAA..CGTGC	GCACG..TTG	0.36185	6101.6	3.975
ACG.GATAG	CTATC.CGT	0.36185	5964.62	3.9563
CATGGC..CC	GG..GCCATG	0.36184	6690.17	4.4559
ATGTG.C.GC	GC.G.CACAT	0.36183	6807.73	4.5814
A.GTGC.TGG	CCA.GCAC.T	0.36183	6821.67	4.4078
GCATG..AAC	GTT..CATGC	0.36183	8725.17	5.3995
CACACG..GA	TC..CGTGTG	0.36182	5576.72	3.7167
CCA.CCA.GC	GC.TGG.TGG	0.36182	7344.35	4.726
CAT.TGCA.A	T.TGCA.ATG	0.36182	5317.24	3.4247
A.ACCAC.CG	CG.GTGGT.T	0.36182	6398.36	4.4005
CC.A.CCACG	CGTGG.T.GG	0.36181	6491.98	4.3859
CGTG..GTAC	GTAC..CACG	0.36179	8165.88	5.1827
AGCCAC..GC	GC..GTGGCT	0.36179	5641.01	3.7633
A.GCG.GCTC	GAGC.CGC.T	0.36179	6110.47	4.0569
CCTCGT.T.C	G.A.ACGAGG	0.36178	4746.01	3.1271
AC.CCTCG.G	C.CGAGG.GT	0.36178	6693.77	4.5881
AACGCAC..G	C..GTGCGTT	0.36178	4703.14	3.1532
CG.GTGC.TC	GA.GCAC.CG	0.36178	7202.71	4.7449
ACGGGG..GC	GC..CCCCGT	0.36178	6217.5	4.1584
AG.C.ATGTG	CACAT.G.CT	0.36177	4655.66	3.0173
AC.AC.TGTC	GACA.GT.GT	0.36177	4462.24	2.8242
C.CACGCC.A	T.GGCGTG.G	0.36177	9577.83	5.8871
CATG.CGCC	GGCG.CATG	0.36177	6122.89	4.0298
A.AA.GTGCA	TGCAC.TT.T	0.36177	6275.26	4.3375
CACGC.A.AG	CT.T.GCGTG	0.36176	7858.6	5.1722
GG.ACG.GGA	TCC.CGT.CC	0.36176	5483.18	3.5612
ACGCA..GTG	CAC..TGCGT	0.36175	8991.9	5.5194
AACAT.TGT	ACA.ATGTT	0.36175	5475.06	3.6131
CAT.C.CGAG	CTCG.G.ATG	0.36174	7221.08	4.5574
CACGAGA.C	G.TCTCGTG	0.36173	9944.64	6.3056
CATGC..ATA	TAT..GCATG	0.36173	8247.55	5.1753
AGCA.GCCA	TGGC.TGCT	0.36173	7821.4	5.0045
A.GCGT.CGC	GCG.ACGC.T	0.36173	5377.57	3.4692
CAGG.GG.GC	GC.CC.CCTG	0.36173	6443.26	4.3288
CG.TT.CACG	CGTG.AA.CG	0.36172	6857.79	4.5841
ACATGTAT	ATACATGT	0.36172	5964.72	4.1961
ACAT.TGGT	ACCA.ATGT	0.36171	5561.85	3.6472
CCAT.CG.CA	TG.CG.ATGG	0.36171	6436.93	4.3248
G.GTGACAC	GTGTCAC.C	0.36171	5988.82	4.1886
GC.TGT.TGC	GCA.ACA.GC	0.36171	7319.6	4.7126
AA.C.TGAGG	CCTCA.G.TT	0.36171	6824.6	4.5915
A.CGTG.CCT	AGG.CACG.T	0.3617	7826.29	4.9499
CATGT.TT.A	T.AA.ACATG	0.36169	6959.62	4.7703
CA.GTTGT.C	G.ACAAC.TG	0.36169	4952.88	3.3361
C.GCCCC.TG	CA.GGGGC.G	0.36169	8431.18	5.5473
ATAG..CACG	CGTG..CTAT	0.36169	5639.17	3.6965
CG.CACGC.C	G.GCGTG.CG	0.36168	9273.08	5.943
C.ACGCG.CA	TG.CGCGT.G	0.36167	4443.14	2.8846
C.C.TGTTAA	TTAACA.G.G	0.36167	6172.39	4.2076
AA.ACCA.GC	GC.TGGT.TT	0.36167	3805.49	2.1597
CACA.GTAG	CTAC.TGTG	0.36166	4695.59	2.9731
CGCG.GGCA	TGCC.CGCG	0.36166	6728.31	4.4052
A..AGGCATG	CATGCCT..T	0.36166	8620.63	5.6773
GC.TGC.GCC	GGC.GCA.GC	0.36166	5727.28	3.7348
ACC.CGCA.G	C.TGCG.GGT	0.36165	7532.93	4.7991
AACCA.GCC	GGC.TGGTT	0.36164	7374.2	4.8063
A.ACATGGG	CCCATGT.T	0.36164	6141.77	4.2939
CCC.TGCA.C	G.TGCA.GGG	0.36164	6363.85	4.1337
CAGCAC..GG	CC..GTGCTG	0.36163	6355.98	4.2478
CATG..TTGG	CCAA..CATG	0.36163	7138.67	4.643
A..ACGCGCA	TGCGCGT..T	0.36163	6917.83	4.7606
G..CACGCTC	GAGCGTG..C	0.36163	9363.06	6.0214
CGTGG.CT.C	G.AG.CCACG	0.36162	6129.97	4.2395
GCA.GTT.CA	TG.AAC.TGC	0.36162	8024.55	5.0791
A.CGT.CACG	CGTG.ACG.T	0.36162	5563.16	3.6793
CATGCTA.C	G.TAGCATG	0.36162	8944.74	5.8633
ACAG.GTG.C	G.CAC.CTGT	0.36162	5273.09	3.4638
CATGT.TCC	GGA.ACATG	0.36162	5936.9	3.9376
CACGC.CAA	TTG.GCGTG	0.36162	8094.78	5.1799
C..GTGTCAG	CTGACAC..G	0.36161	7148.3	4.8972
GC.TGGCTA	TAGCCA.GC	0.36161	6099.31	4.1009
A.CAA.GTGG	CCAC.TTG.T	0.3616	5046.05	3.2867
AC.TGTT.TC	GA.AACA.GT	0.3616	5745.98	3.8293
CA.ACAC.CG	CG.GTGT.TG	0.3616	5280.45	3.487
GCA.G.GCCA	TGGC.C.TGC	0.3616	5932.16	3.7892
AAC.TG.GAT	ATC.CA.GTT	0.36159	7052.04	4.5887
AC.C.TGAGG	CCTCA.G.GT	0.36159	6098.33	4.1284
A.A.CACGGG	CCCGTG.T.T	0.36159	9173.24	5.8369
CG.GTCAC.C	G.GTGAC.CG	0.36158	5994.95	4.1298
AA.GGC.TGT	ACA.GCC.TT	0.36158	7461.69	4.7892
CAC.TTGC.A	T.GCAA.GTG	0.36158	4780.11	3.0045
A.AAACACG	CGTGTTT.T	0.36157	6983.74	4.8302
A.TTCACGC	GCGTGAA.T	0.36157	6613.32	4.6027
C.CG.GCGAC	GTCGC.CG.G	0.36157	6074.76	4.2017
CATATGAC	GTCATATG	0.36157	7834.15	5.3359
CA.GCTT.TC	GA.AAGC.TG	0.36157	5889.17	3.929
CTCATGC.C	G.GCATGAG	0.36156	8867.01	5.8268
GCCA.GC.CC	GG.GC.TGGC	0.36156	6663.74	4.4666
ACCC..GTGG	CCAC..GGGT	0.36156	6425.29	4.2204
AACA.GC.GG	CC.GC.TGTT	0.36156	7312.23	4.8469
ACA.A.CACG	CGTG.T.TGT	0.36156	7004.65	4.4385
CCT..TCACG	CGTGA..AGG	0.36155	5172.01	3.3167
C.TCACGAG	CTCGTGA.G	0.36155	7363.89	5.0514
CCA.GCTAC	GTAGC.TGG	0.36155	5525.37	3.6497
CA.GC.GGGG	CCCC.GC.TG	0.36155	5588.95	3.7463
AAAACACG	CGTGTTTT	0.36154	7025.16	4.8802
GC.TGGG.GA	TC.CCCA.GC	0.36154	5808.61	3.8732
C.C.TGATAA	TTATCA.G.G	0.36154	6470.53	4.4016
C.CG.GTGAA	TTCAC.CG.G	0.36153	7337.2	4.9912
CGC.TG.AAG	CTT.CA.GCG	0.36153	9305.74	5.7012
CTCATG.CA	TG.CATGAG	0.36153	8866.19	5.6171
C.CT.TCACG	CGTGA.AG.G	0.36152	6256.43	4.3249
C.TGCGT.GC	GC.ACGCA.G	0.36152	6170.12	4.2495
AAA.GC.TGC	GCA.GC.TTT	0.36152	6327.71	4.1539
CCTCG.G.CC	GG.C.CGAGG	0.36151	6038.79	4.088
AGC.TCGTG	CACGA.GCT	0.36151	5967.61	3.9583
G.GT.CATGC	GCATG.AC.C	0.36151	7928.63	5.3154
A..GTGATTC	GAATCAC..T	0.3615	4254.11	2.7353
CACA.TGT.C	G.ACA.TGTG	0.3615	7031.73	4.6219
A.AACG.GCA	TGC.CGTT.T	0.36149	5106.09	3.2648
CCGTG..CAC	GTG..CACGG	0.36149	4656.46	2.8985
A.CGTGCCT	AGGCACG.T	0.36149	8382.93	5.5925
AAC..GTGTG	CACAC..GTT	0.36147	5346.64	3.449
GC.G.GTGAC	GTCAC.C.GC	0.36147	5994.95	4.058
CGTGCC.GC	GC.GGCACG	0.36147	8012.86	5.2069
G.CCAC.CGC	GCG.GTGG.C	0.36147	5780.98	3.7547
CA.GCT.GTA	TAC.AGC.TG	0.36147	5914.4	3.8629
GCACG..ACC	GGT..CGTGC	0.36145	7656.65	4.8792
G.C.CGCGCC	GGCGCG.G.C	0.36145	6198.26	4.2248
CA.CGCA.GC	GC.TGCG.TG	0.36145	7446.38	4.8797
CACG.A.CAC	GTG.T.CGTG	0.36145	5929.57	3.7874
CATG.TGGG	CCCA.CATG	0.36145	8217.87	5.2014
AC..GTGGAG	CTCCAC..GT	0.36145	5393.71	3.5813
CCACGCCC	GGGCGTGG	0.36144	9355.01	6.0776
GCATGG..AA	TT..CCATGC	0.36144	7736.72	5.046
C.TCCCACG	CGTGGGA.G	0.36144	5500.81	3.8337
C.CC.CCCCA	TGGGG.GG.G	0.36143	6789.86	4.6671
CACGCGAA	TTCGCGTG	0.36143	8948.68	5.892
CATGCA.CG	CG.TGCATG	0.36143	6761.57	4.5187
G.ATG.CCAC	GTGG.CAT.C	0.36143	4343.98	2.6838
C.T.ATCACG	CGTGAT.A.G	0.36142	7486.58	5.0014
C.TGGCATG	CATGCCA.G	0.36142	6897.24	4.7781
A.CATGCCT	AGGCATG.T	0.36142	9478.91	6.1054
ACA.G.TGCC	GGCA.C.TGT	0.36142	5936.1	3.7917
C.TG.GGGAA	TTCCC.CA.G	0.36141	6796.58	4.6712
CCAA.GTG.C	G.CAC.TTGG	0.36141	8041.18	5.1617
ACAG.GTGG	CCAC.CTGT	0.36141	5439.47	3.5586
ACGCAC.CA	TG.GTGCGT	0.36141	6390.34	4.2898
C.TGTGA.AC	GT.TCACA.G	0.3614	5356.24	3.6615
AAC.TGC.GC	GC.GCA.GTT	0.3614	5050.58	3.2336
CCAC..GCAA	TTGC..GTGG	0.36138	5005.84	3.2183
ATGC.CAC.C	G.GTG.GCAT	0.36138	5836.65	3.8724
GCCATG..AC	GT..CATGGC	0.36138	8614.5	5.4823
CATGA.CAC	GTG.TCATG	0.36138	7385.35	4.8124
ACC.TGTG.A	T.CACA.GGT	0.36137	5591.54	3.6232
AACAGG.GG	CC.CCTGTT	0.36136	8680.35	5.5312
CGTGAC.T.C	G.A.GTCACG	0.36136	6672.92	4.5283
CCAC.CGGG	CCCG.GTGG	0.36136	6266.86	4.1223
A.ACCCACG	CGTGGGT.T	0.36136	6165.4	4.3099
AAGCAT..GG	CC..ATGCTT	0.36135	5597.44	3.7318
C.CGAGGTC	GACCTCG.G	0.36135	7336.31	5.0358
GTC.CG.GAC	GTC.CG.GAC	0.36134	4540.51	2.8224
C.TCA.CATG	CATG.TGA.G	0.36134	7214.29	4.7251
AC.TGGCAG	CTGCCA.GT	0.36134	6085.03	4.0914
A.ATGCGCG	CGCGCAT.T	0.36134	5098.08	3.5163
CGTGGT.C.A	T.G.ACCACG	0.36133	6217.06	4.2373
GCAC.CGC.A	T.GCG.GTGC	0.36133	6289.66	4.1732
CAT.ACATG	CATGT.ATG	0.36133	7717.16	4.9885
CA.A.CCACG	CGTGG.T.TG	0.36132	7288.93	4.8625
CCCACG..CA	TG..CGTGGG	0.36132	4729.55	3.0477
CACGCC.A.C	G.T.GGCGTG	0.36131	8899.44	5.7122
AGC.GC.TGG	CCA.GC.GCT	0.36131	6372.34	4.1821
CG..CACGCA	TGCGTG..CG	0.3613	7939.95	5.1513
ACG.G.GCCA	TGGC.C.CGT	0.36129	5721.05	3.6476
ACA.GT.CAC	GTG.AC.TGT	0.36129	6718.59	4.3943
CG..AGCACA	TGTGCT..CG	0.36129	5108.71	3.3608
AA.CA.GCCT	AGGC.TG.TT	0.36129	8157.3	5.2948
C.AC.TGCCG	CGGCA.GT.G	0.36128	5295.47	3.6276
CCAC..GCCA	TGGC..GTGG	0.36128	4465.93	2.7601
A.GA.CCACG	CGTGG.TC.T	0.36128	7795.62	5.2447
C.TGCGGGC	GCCCGCA.G	0.36127	5461.03	3.8034
ATG.GGT.TG	CA.ACC.CAT	0.36126	6586.75	4.2921
CC..TGCCAC	GTGGCA..GG	0.36126	5672.99	3.7862
CCACAT.T.A	T.A.ATGTGG	0.36126	5851.54	3.9881
CGTGT..TGC	GCA..ACACG	0.36126	4787.9	3.0094
CCACCACG	CGTGGTGG	0.36126	6261.4	4.399
ACGCG..GTC	GAC..CGCGT	0.36126	5435.86	3.5149
AC.CACGCC	GGCGTG.GT	0.36126	9911.75	6.0689
GC.GC.TGCC	GGCA.GC.GC	0.36126	4927.26	3.2302
CACGTT.GA	TC.AACGTG	0.36125	8459.31	5.4267
A..ACCGCGT	ACGCGGT..T	0.36125	6437.64	4.461
G.CGCG.GTC	GAC.CGCG.C	0.36125	5583.98	3.6179
CATG.T.ACC	GGT.A.CATG	0.36125	7513.3	4.7124
A.GTGTGCT	AGCACAC.T	0.36125	6626.93	4.6112
C.CCCACA.G	C.TGTGGG.G	0.36125	5533.35	3.6844
C.CCCT.GTG	CAC.AGGG.G	0.36125	5655.15	3.6678
CATG.T.CAA	TTG.A.CATG	0.36125	10174	5.897
ATGCG.CT.A	T.AG.CGCAT	0.36124	4410.74	2.8632
CCACAC..GA	TC..GTGTGG	0.36124	5270.28	3.4873
GTCAT.TG.A	T.CA.ATGAC	0.36124	6141.24	4.2472
CAC.TTG.TA	TA.CAA.GTG	0.36123	5810.75	3.7925
CAC.C.TGCC	GGCA.G.GTG	0.36123	6356.77	4.0593
CA.ATG.AAA	TTT.CAT.TG	0.36121	6359.84	4.1524
CGTGT..TCC	GGA..ACACG	0.3612	7957.77	5.0328
CACGGG..AC	GT..CCCGTG	0.3612	6758.67	4.4972
AT.GC.TGCG	CGCA.GC.AT	0.36119	6102.09	4.106
A.TACCACG	CGTGGTA.T	0.36119	6802.76	4.7206
CA.GT.ATCG	CGAT.AC.TG	0.36119	5161.91	3.4207
CCCACC..CC	GG..GGTGGG	0.36118	5493.45	3.6557
CC.TGTGTA	TACACA.GG	0.36117	5591.54	3.7486
ATGTGAC..A	T..GTCACAT	0.36117	5370.6	3.7061
GCGC.TGTA	TACA.GCGC	0.36117	7506.99	4.8412
A.CCAT.TGA	TCA.ATGG.T	0.36117	5139.2	3.2903
TC.CATG.AA	TT.CATG.GA	0.36116	5798.31	3.866
A.TCCTCG.G	C.CGAGGA.T	0.36116	5458.57	3.6298
AC.CATGA.C	G.TCATG.GT	0.36115	8069.33	5.365
ATGCAC..TG	CA..GTGCAT	0.36115	7100.73	4.6977
CGTG..CAAA	TTTG..CACG	0.36115	6912.38	4.5137
CGTGC..GAG	CTC..GCACG	0.36115	5942.56	3.8698
CGTG.CTA.C	G.TAG.CACG	0.36114	6458.6	4.2798
CATGGCAG	CTGCCATG	0.36114	8294.81	5.5747
C.TGCA.CTA	TAG.TGCA.G	0.36114	5581.7	3.6162
A.CTCATG.G	C.CATGAG.T	0.36114	7252.89	4.7708
TACACA.GA	TC.TGTGTA	0.36114	5324.55	3.5503
AG.GCGTGA	TCACGC.CT	0.36113	8762.7	5.5695
A.ACATGTT	AACATGT.T	0.36113	5616.79	3.9208
CA.GC.GACG	CGTC.GC.TG	0.36112	8675.66	5.5471
C.TG.CTTGG	CCAAG.CA.G	0.36111	7315.57	4.9789
CATGT.AGG	CCT.ACATG	0.36111	7011.99	4.6045
C.TGCTC.CG	CG.GAGCA.G	0.36111	8785.5	5.7184
CGCGCA.G.C	G.C.TGCGCG	0.36111	6372.08	4.3386
AC..TCATGC	GCATGA..GT	0.36111	7793.97	5.0759
ATGCG..CGC	GCG..CGCAT	0.36111	6834.39	4.4267
AAACAC..GT	AC..GTGTTT	0.36111	6485.95	4.33
ATGGCA.G.G	C.C.TGCCAT	0.36111	7332.27	4.9157
ATACATG..G	C..CATGTAT	0.36109	6215.74	4.3148
C.TGC.GCTG	CAGC.GCA.G	0.36108	7332.29	4.7904
AG.CA.ATGA	TCAT.TG.CT	0.36108	6599.58	4.427
AT..CGTGTC	GACACG..AT	0.36108	6123.22	4.0963
G.C.ACACGC	GCGTGT.G.C	0.36108	8792.9	5.6627
CAC.T.GCCA	TGGC.A.GTG	0.36108	5783.2	3.6898
CGTGTC.C.A	T.G.GACACG	0.36107	6500.7	4.4208
CATG..TGAG	CTCA..CATG	0.36107	6264.94	4.1189
ATGTGCGA	TCGCACAT	0.36107	4556.06	3.0698
CA.GT.GTTC	GAAC.AC.TG	0.36107	4753	3.0828
ATGTG..TTA	TAA..CACAT	0.36107	5523.92	3.5789
C.TGCTCCC	GGGAGCA.G	0.36107	6328.44	4.4188
GCGCG.GT.A	T.AC.CGCGC	0.36106	5655.41	3.9026
CG.G.GTGCA	TGCAC.C.CG	0.36105	6561.97	4.43
A.ACACA.GG	CC.TGTGT.T	0.36105	6015.8	4.1442
ACAC.CAT.C	G.ATG.GTGT	0.36104	6788.28	4.4802
CGTG..TGAG	CTCA..CACG	0.36104	6515.32	4.2762
CAC.C.CCCC	GGGG.G.GTG	0.36104	7126.88	4.5061
ATGCG..CCC	GGG..CGCAT	0.36104	5370.52	3.4667
AC.TGGTT.C	G.AACCA.GT	0.36103	5373.97	3.6753
C..GTGCATC	GATGCAC..G	0.36103	6797.59	4.6876
CGTG.GCCA	TGGC.CACG	0.36102	5961.23	3.9233
TG.GATC.CA	TG.GATC.CA	0.36102	5254.3	3.4668
G.CACG.TTA	TAA.CGTG.C	0.36102	6019.53	3.9142
A.C.TGCTTC	GAAGCA.G.T	0.36101	7058.86	4.7595
C.CCATGCC	GGCATGG.G	0.36101	7846.64	5.3165
AG.A.CGTGA	TCACG.T.CT	0.36101	8197.98	5.3463
G.GCATG.AC	GT.CATGC.C	0.361	7457.83	5.0374
C.TGGTGCC	GGCACCA.G	0.361	5622.31	3.9249
AC.CGT.CTG	CAG.ACG.GT	0.36099	5253.63	3.3907
C.ACGAGG.C	G.CCTCGT.G	0.36099	5287.78	3.5022
ATGTG.TTG	CAA.CACAT	0.36098	4409.95	2.7462
AC.TGCAG.C	G.CTGCA.GT	0.36098	5872.76	4.0442
ATGTGT.C.C	G.G.ACACAT	0.36098	5088.59	3.4137
GA.GGCA.GC	GC.TGCC.TC	0.36098	6630.43	4.4094
CGGA.CA.GC	GC.TG.TCCG	0.36098	5669.08	3.8046
CGGG.CA.GC	GC.TG.CCCG	0.36098	7302.87	4.8417
ACGT.GC.AT	AT.GC.ACGT	0.36097	5210.01	3.4587
CGTGCG.C.A	T.G.CGCACG	0.36097	5743.35	3.9114
ACCAC.CGA	TCG.GTGGT	0.36097	5848.03	3.8771
CGTG.GCG.A	T.CGC.CACG	0.36097	6787.44	4.4797
AGC..CATGG	CCATG..GCT	0.36097	6886.2	4.4568
CATG.TG.AA	TT.CA.CATG	0.36097	7435.36	4.9153
C..GTGACCC	GGGTCAC..G	0.36096	5748.34	3.9892
AGCACG.A.C	G.T.CGTGCT	0.36096	7957.77	5.2524
AAC.TGC.CG	CG.GCA.GTT	0.36095	5461.03	3.545
A..GGTCACG	CGTGACC..T	0.36095	7023.07	4.8235
ATGCGCAC	GTGCGCAT	0.36095	6050.91	4.2561
A..ACCATGT	ACATGGT..T	0.36095	4963.79	3.3779
ACA.GCGA.A	T.TCGC.TGT	0.36094	6367.05	4.1357
CGTG.GCAA	TTGC.CACG	0.36094	6342.64	4.1702
AGC.TG.GTG	CAC.CA.GCT	0.36093	5857.14	3.8439
A.CGTGCG.A	T.CGCACG.T	0.36093	8158.42	5.2432
C.CGCGCC.C	G.GGCGCG.G	0.36093	7288.87	4.7907
AC.ACG.GTC	GAC.CGT.GT	0.36092	6030.82	3.9406
A.AAGC.CGT	ACG.GCTT.T	0.36092	5749.05	3.7328
AA.CACGGG	CCCGTG.TT	0.36092	8203.62	5.3023
C.TGTGT.CG	CG.ACACA.G	0.36092	6317.8	4.3478
C.TGAGG.CA	TG.CCTCA.G	0.36092	5913.84	4.0732
ATGTG.T.TA	TA.A.CACAT	0.36092	5556.7	3.7456
CA.GC.TCGC	GCGA.GC.TG	0.36091	6822.35	4.5629
GCGT.CACA	TGTG.ACGC	0.36091	5221.05	3.3954
CTC.TGCG.A	T.CGCA.GAG	0.36091	7830.92	4.9522
AT..TTCACG	CGTGAA..AT	0.36091	7107.16	4.7014
G.ACGCCAC	GTGGCGT.C	0.3609	6479.47	4.5173
GC.ACATGA	TCATGT.GC	0.3609	7654.82	5.0216
AC.CCCA.GC	GC.TGGG.GT	0.36089	7420.37	4.8655
G.ACGCAC.C	G.GTGCGT.C	0.36088	7719.77	5.0213
CGTGG.AAG	CTT.CCACG	0.36088	6588.3	4.3548
CGTGGCA..A	T..TGCCACG	0.36088	6724.4	4.6425
AAA.CC.CGT	ACG.GG.TTT	0.36087	3413.55	1.6779
C.CTC.TGTG	CACA.GAG.G	0.36087	7382.1	4.8176
C.CGCCA.GC	GC.TGGCG.G	0.36086	7040.44	4.798
CCACG.TCC	GGA.CGTGG	0.36086	6095.17	4.043
AT.A.ACGCG	CGCGT.T.AT	0.36085	6514.82	4.4003
CCA.GC.CGA	TCG.GC.TGG	0.36085	7441.25	4.8042
GCCAC..GAA	TTC..GTGGC	0.36085	5705.68	3.7078
GGC.TGCG.A	T.CGCA.GCC	0.36084	6579.39	4.2651
A..TGGCGTG	CACGCCA..T	0.36084	7844.61	5.2844
T.C.CGCGCA	TGCGCG.G.A	0.36083	6038.91	4.1177
CT.GTC.GCA	TGC.GAC.AG	0.36083	3867.48	2.1697
CATGG.GC.C	G.GC.CCATG	0.36083	7222.64	4.9254
CC..GCACAC	GTGTGC..GG	0.36083	5854.44	3.9141
CGTGT.TGA	TCA.ACACG	0.36082	6630.43	4.3803
C.CGC.CCTG	CAGG.GCG.G	0.36082	5622.38	3.7219
AAT.CCA.GC	GC.TGG.ATT	0.36082	7743.45	4.937
CGTGGT.AA	TT.ACCACG	0.36082	4942.12	3.2482
ATGTG.C.TC	GA.G.CACAT	0.36081	5546.59	3.7381
AGTGCA.GC	GC.TGCACT	0.36081	7909.14	5.1541
A.CGTGTC.G	C.GACACG.T	0.36081	6897.34	4.569
T.GC.CATGA	TCATG.GC.A	0.36079	7234.95	4.9326
ACAGCG.GG	CC.CGCTGT	0.36079	5789.85	3.8898
ATCA.GCGC	GCGC.TGAT	0.36079	6609.42	4.3342
CA..GTGCGC	GCGCAC..TG	0.36079	6733.81	4.4823
A.CCGCAT.G	C.ATGCGG.T	0.36079	4058.22	2.4396
CACGGGGA	TCCCCGTG	0.36078	8535.89	5.6945
CGTGC..CGA	TCG..GCACG	0.36078	5521.12	3.5769
G.CACA.GCC	GGC.TGTG.C	0.36078	6067.05	3.9452
C.TAT.CACG	CGTG.ATA.G	0.36077	6494.17	4.3019
C.TGCGCCC	GGGCGCA.G	0.36076	6089.14	4.2579
CAACG.GG.C	G.CC.CGTTG	0.36076	7321.47	4.9823
AAC.TG.TCC	GGA.CA.GTT	0.36076	7540.28	4.8572
CGTGT.T.CC	GG.A.ACACG	0.36076	6025.27	4.0788
AC.TGG.GAG	CTC.CCA.GT	0.36076	3850.03	2.1517
AGA.ACACG	CGTGT.TCT	0.36076	6975	4.5833
ACGA.G.ACG	CGT.C.TCGT	0.36074	5159.77	3.2441
A..CCCATGT	ACATGGG..T	0.36074	7063.99	4.8477
CC.CTC.TGC	GCA.GAG.GG	0.36074	6863.59	4.4562
AGC.C.TGCA	TGCA.G.GCT	0.36074	6376.59	4.0714
T.TG.AAGCA	TGCTT.CA.A	0.36074	3404.9	1.7809
CAG..GCACG	CGTGC..CTG	0.36074	7987.28	5.0476
CGTG..TTCC	GGAA..CACG	0.36074	8556.95	5.3705
ACG.GTGAG	CTCAC.CGT	0.36074	6206.05	4.1153
CCCCATG.C	G.CATGGGG	0.36073	8562.32	5.6809
CATGCCC.C	G.GGGCATG	0.36073	7869.6	5.3287
G.CG.GTGCC	GGCAC.CG.C	0.36073	5979.31	4.1355
ACGGGG..CG	CG..CCCCGT	0.36072	5253.17	3.4741
AG.ACGCA.G	C.TGCGT.CT	0.36072	7240.71	4.9146
C..CGTGAAA	TTTCACG..G	0.36072	5671.62	3.9332
ACATG.TC.G	C.GA.CATGT	0.36072	7332.58	4.9886
ATGC.CC.CG	CG.GG.GCAT	0.36071	5867.06	3.9451
A..TGCGCGT	ACGCGCA..T	0.36071	7315.82	4.9936
ACTC.TGAC	GTCA.GAGT	0.3607	6435.23	4.2279
CGTG.TA.CA	TG.TA.CACG	0.3607	8428.55	5.4288
G.G.GTGCTC	GAGCAC.C.C	0.36069	6292.83	4.2871
CC.AGCA.GC	GC.TGCT.GG	0.36068	7021.99	4.6419
AC.CATGA.A	T.TCATG.GT	0.36068	7755.93	5.2003
CAC..GCCCC	GGGGC..GTG	0.36068	5597.93	3.6319
AA.CG.CACG	CGTG.CG.TT	0.36068	5060.65	3.3396
GAC..CACGC	GCGTG..GTC	0.36068	8607.22	5.3453
ACACG.CGT	ACG.CGTGT	0.36067	7429.74	4.8364
CACG..TTTC	GAAA..CGTG	0.36067	6795.44	4.4452
G.TACATGC	GCATGTA.C	0.36067	7708.7	5.2425
A.CA.GGGGG	CCCCC.TG.T	0.36066	6752.99	4.6443
TCATG.GCA	TGC.CATGA	0.36066	6948.92	4.5683
A..CACCTGT	ACAGGTG..T	0.36066	7924.4	5.3265
GC.GCG.GCA	TGC.CGC.GC	0.36065	4217.07	2.5147
AT.C.CGCGG	CCGCG.G.AT	0.36065	5882.92	3.9804
CAGGTG..AC	GT..CACCTG	0.36065	9041.41	5.6787
CACG.C.ACG	CGT.G.CGTG	0.36064	8352.09	5.126
CGTGAC.A.A	T.T.GTCACG	0.36064	6752.16	4.5768
GC.TG.ACAC	GTGT.CA.GC	0.36064	7859.61	5.1426
CA.CGT.ACA	TGT.ACG.TG	0.36064	4935.84	3.142
A.AGC.TGGG	CCCA.GCT.T	0.36063	6505.32	4.3088
CATGCTAG	CTAGCATG	0.36063	8839.74	5.8408
G.T.ACACGC	GCGTGT.A.C	0.36063	9302.91	5.8946
C.CGCGTCC	GGACGCG.G	0.36063	5730.59	4.0046
AC.GCGCGT	ACGCGC.GT	0.36062	6376.64	4.2811
AGCATGA.G	C.TCATGCT	0.36062	7733.72	5.256
CGCGT..GGA	TCC..ACGCG	0.36061	5141.38	3.2931
A.ACAGGTG	CACCTGT.T	0.3606	8480.73	5.6409
A.CAGCA.GG	CC.TGCTG.T	0.3606	5962.61	4.1073
AC.TG.ACGC	GCGT.CA.GT	0.36059	5847.53	3.9315
CATGG.GG.C	G.CC.CCATG	0.36059	6626.54	4.5652
GC..ATGCTA	TAGCAT..GC	0.36058	5895.52	3.9425
CA.G.GACAA	TTGTC.C.TG	0.36058	4836.28	3.174
C.TG.GACGC	GCGTC.CA.G	0.36058	6263.82	4.3299
ACATGGG..G	C..CCCATGT	0.36058	6297.49	4.3693
CCCGTG..GC	GC..CACGGG	0.36058	8041.23	5.2027
CATGCCA..C	G..TGGCATG	0.36058	7415.41	5.05
A..CGTGCTG	CAGCACG..T	0.36057	7634.67	5.1714
C.CA.CGTGA	TCACG.TG.G	0.36057	8144.82	5.4279
CAT.TGGCC	GGCCA.ATG	0.36056	5056.9	3.2947
A.A.GTGTGA	TCACAC.T.T	0.36056	7342.58	4.9215
C.TCC.TGTG	CACA.GGA.G	0.36056	5740.5	3.8055
A.CGG.GTGG	CCAC.CCG.T	0.36056	7131.27	4.6785
AAACA.G.GA	TC.C.TGTTT	0.36056	5630.27	3.7997
AGCC..GTGC	GCAC..GGCT	0.36055	5288.34	3.4387
A.GTGGG.TC	GA.CCCAC.T	0.36055	4851.36	3.25
AC.G.CACAT	ATGTG.C.GT	0.36055	5513.98	3.7138
AC.CG.CACG	CGTG.CG.GT	0.36055	5882.93	3.9562
CACAC..GAG	CTC..GTGTG	0.36055	8331.72	5.2157
CACCTGT.C	G.ACAGGTG	0.36054	9575.63	6.1478
CCT.GTGC.A	T.GCAC.AGG	0.36054	5924.48	3.8514
ACAC..GACA	TGTC..GTGT	0.36053	6384.66	4.1949
ATCATG.G.A	T.C.CATGAT	0.36053	6948.92	4.6949
C.TGTGGGG	CCCCACA.G	0.36053	6667.09	4.6365
CAGG.GGC.A	T.GCC.CCTG	0.36052	5666.93	3.7536
AATCA.ATG	CAT.TGATT	0.36052	4164.09	2.5163
AGC.TG.CAC	GTG.CA.GCT	0.36052	6523.57	4.2762
G.CGTG.CTC	GAG.CACG.C	0.36052	7314.38	4.683
AACCAC..GA	TC..GTGGTT	0.36052	5313.9	3.5207
AAGC.TGCC	GGCA.GCTT	0.36051	8087.97	5.138
ACA.GCA.GG	CC.TGC.TGT	0.36051	6242.5	4.0781
ACAT.TGT.C	G.ACA.ATGT	0.3605	6305.55	4.1833
ACAACCA.G	C.TGGTTGT	0.3605	6776.04	4.7041
A.GT.ACACG	CGTGT.AC.T	0.36049	7335.97	4.9905
CCATGT.A.C	G.T.ACATGG	0.36049	4969.42	3.3162
GGCCA.G.GA	TC.C.TGGCC	0.36049	6342.05	4.2897
C.TGC.ACGA	TCGT.GCA.G	0.36049	5730.05	3.7982
ACGCAT.G.A	T.C.ATGCGT	0.36048	5843.62	3.9826
C.GGG.CACG	CGTG.CCC.G	0.36048	6211.8	4.123
ATG.GGC.CA	TG.GCC.CAT	0.36047	4956.05	3.1583
GC.CCC.TGC	GCA.GGG.GC	0.36047	6653.14	4.3321
C.TCCATGC	GCATGGA.G	0.36047	8993.83	5.8861
CATG.AC.CA	TG.GT.CATG	0.36046	5608.23	3.7604
A.CACAT.CC	GG.ATGTG.T	0.36046	5371.1	3.673
ACC.CG.GAA	TTC.CG.GGT	0.36046	6196.28	4.0697
CGC.TGGAG	CTCCA.GCG	0.36046	6029.93	3.9999
ACG.G.CATG	CATG.C.CGT	0.36045	8242.56	5.0744
GCC..GTCAC	GTGAC..GGC	0.36045	4761.95	2.9878
A.CGTG.AAG	CTT.CACG.T	0.36045	7915.05	4.9944
AGC.A.CACG	CGTG.T.GCT	0.36045	5839.12	3.7274
AC..AGCACG	CGTGCT..GT	0.36045	7742.04	5.0488
G.A.CATGGC	GCCATG.T.C	0.36044	6523.53	4.4352
A.C.TGCGGC	GCCGCA.G.T	0.36044	4284.07	2.706
CGTGAT.C.C	G.G.ATCACG	0.36044	8105.81	5.3282
ACCGCGT.C	G.ACGCGGT	0.36043	4290.88	2.7968
ATG.GGGCC	GGCCC.CAT	0.36043	5964.96	3.9565
AGGAC.C.TG	CA.G.GTCCT	0.36043	6055.56	4.0994
CA.GC.GGCA	TGCC.GC.TG	0.36043	6751.13	4.52
A.GCATGTT	AACATGC.T	0.36042	9479.42	6.1056
CAT.A.CACG	CGTG.T.ATG	0.36042	8223.56	5.0654
CCGCA.GG.C	G.CC.TGCGG	0.36042	4941.93	3.3387
A.G.ACCACG	CGTGGT.C.T	0.36042	7797.72	5.1688
AACACGA.G	C.TCGTGTT	0.36041	5560.49	3.8788
C.CGTTG.TA	TA.CAACG.G	0.36041	5484.4	3.7598
GCCGCG.G.A	T.C.CGCGGC	0.3604	6038.03	4.1171
CATGGT..GA	TC..ACCATG	0.36039	4710.51	3.0313
GAG..CATGA	TCATG..CTC	0.36038	6485.57	4.2181
GC..CATGCC	GGCATG..GC	0.36038	7883.02	5.1221
CATGG.CA.C	G.TG.CCATG	0.36038	7952.03	5.3277
C.TGCTTAA	TTAAGCA.G	0.36038	5395.12	3.7528
A.CA.GCTCC	GGAGC.TG.T	0.36037	6917.35	4.7448
CATG.G.AGA	TCT.C.CATG	0.36037	6857.16	4.3554
AGC.TGTC.A	T.GACA.GCT	0.36037	6189.85	4.0243
AC.C.TGTCG	CGACA.G.GT	0.36036	6025.85	4.0792
CA.AC.TGTG	CACA.GT.TG	0.36036	5561.1	3.7258
A.GCA.GTTG	CAAC.TGC.T	0.36036	7298.06	4.7715
C.TGCGT.TG	CA.ACGCA.G	0.36036	5311.65	3.6268
ACATGGG.C	G.CCCATGT	0.36035	6433.97	4.4879
ACGCAC..GC	GC..GTGCGT	0.36035	6343.36	4.2397
CATG..CCGC	GCGG..CATG	0.36034	5930.72	3.8989
ACGC.GTC.C	G.GAC.GCGT	0.36034	5187.3	3.3978
ATCAAC.TG	CA.GTTGAT	0.36033	7158.74	4.7501
A.C.TGCTTG	CAAGCA.G.T	0.36033	5892.38	4.0167
G.CATGT.GA	TC.ACATG.C	0.36033	5831.33	4.0148
CGTGCTT..A	T..AAGCACG	0.36032	6375.26	4.4204
A.GCA.GACT	AGTC.TGC.T	0.36032	5545.89	3.6667
ACACGCTC	GAGCGTGT	0.36032	9279.94	6.0439
GGC.TGCA.A	T.TGCA.GCC	0.36031	7768.95	4.9209
TA.GCAT.CA	TG.ATGC.TA	0.36031	4272.94	2.6291
C.GC.TGCAA	TTGCA.GC.G	0.36031	4948.84	3.3445
GC.A.GTGCA	TGCAC.T.GC	0.3603	5933.28	4.0155
GC.AC.TGCA	TGCA.GT.GC	0.3603	6561.97	4.4036
ACCT..CACG	CGTG..AGGT	0.3603	6122.08	4.0263
A..AGGCGTG	CACGCCT..T	0.3603	9668.45	6.1551
ACAC.T.TTC	GAA.A.GTGT	0.3603	4486.33	2.6976
AA.AC.TGCT	AGCA.GT.TT	0.36029	5173.75	3.4301
CTAC.C.TGA	TCA.G.GTAG	0.36029	6941.71	4.4032
CG..GCGCAC	GTGCGC..CG	0.36028	6046.01	4.0448
CATGCCC.A	T.GGGCATG	0.36027	7997.42	5.3959
AC.TGCTC.C	G.GAGCA.GT	0.36027	6492.7	4.4613
AGC.TG.TAT	ATA.CA.GCT	0.36027	5518.6	3.605
CGCA.GC.GA	TC.GC.TGCG	0.36027	6229.48	4.1906
CGTGT.GT.A	T.AC.ACACG	0.36027	5848.03	4.0426
AGC.A.CATG	CATG.T.GCT	0.36026	6727.78	4.2809
ATG.GCA.GC	GC.TGC.CAT	0.36025	6550.69	4.2702
A.AGCA.GTT	AAC.TGCT.T	0.36025	8268.12	5.1666
A.CCCC.TGC	GCA.GGGG.T	0.36025	7219.6	4.6315
G.CAG.GTGC	GCAC.CTG.C	0.36024	6108.85	4.0558
AA..GCGTGA	TCACGC..TT	0.36024	6537.49	4.3621
AAC.TGAGG	CCTCA.GTT	0.36024	6594.62	4.3586
A.ACA.GCCG	CGGC.TGT.T	0.36024	6071.82	4.0313
CGTG..GCCC	GGGC..CACG	0.36024	6558.35	4.3027
C.CC.GCACG	CGTGC.GG.G	0.36023	7749.71	5.22
CA.CC.TGTG	CACA.GG.TG	0.36023	5595.52	3.7511
CGTGCA.AA	TT.TGCACG	0.36023	5233.13	3.4801
CCGCA.GT.A	T.AC.TGCGG	0.36023	4775.35	3.1953
AA.CCCAC.C	G.GTGGG.TT	0.36022	6088.52	4.1942
ACC..GCATG	CATGC..GGT	0.36022	7608.36	4.854
GCCCACG..A	T..CGTGGGC	0.36022	6405.86	4.4404
GCAT.TGCA	TGCA.ATGC	0.36022	5856.07	3.8524
ACGC.GTCA	TGAC.GCGT	0.36021	5353.09	3.4949
T..GCGTGTA	TACACGC..A	0.3602	7457.21	5.0734
CCAC.T.GCC	GGC.A.GTGG	0.36019	3940.13	2.1903
ACGA..CATG	CATG..TCGT	0.36019	6564.94	4.3067
AT.CATG.GA	TC.CATG.AT	0.36019	7163.08	4.7225
ACGCGT.G.G	C.C.ACGCGT	0.36019	6337.38	4.3161
C.TCGCATG	CATGCGA.G	0.36019	9079.01	5.9255
A.CA.CATGG	CCATG.TG.T	0.36019	7819.5	5.2574
ACGAG.CA.G	C.TG.CTCGT	0.36019	6470.39	4.4655
ACCAC..GCA	TGC..GTGGT	0.36019	5146.42	3.297
CGCG..ACAC	GTGT..CGCG	0.36018	5949.35	3.9114
GTAC.CG.GA	TC.CG.GTAC	0.36018	7402.36	4.8971
AC.G.GTGCG	CGCAC.C.GT	0.36017	6342.64	4.2901
GACA.G.GCC	GGC.C.TGTC	0.36017	5235.88	3.3013
C.TGT.CTCA	TGAG.ACA.G	0.36017	4562.5	2.8813
GA..CACGCC	GGCGTG..TC	0.36016	9911.75	6.0519
CCTCCCC..C	G..GGGGAGG	0.36015	5557.16	3.8483
A.GC.TGTCT	AGACA.GC.T	0.36015	6845.39	4.7011
ACC.CGTTG	CAACG.GGT	0.36015	7112.82	4.6617
GAG..CGCAC	GTGCG..CTC	0.36015	6220.62	4.052
AC.TGG.CCT	AGG.CCA.GT	0.36014	4295.68	2.5883
G.C.CGCGGA	TCCGCG.G.C	0.36014	5945.8	4.0539
GC.TGGTCC	GGACCA.GC	0.36014	7548.47	4.9649
CA.GCGCGA	TCGCGC.TG	0.36014	8279.09	5.3394
C.TG.TTCGC	GCGAA.CA.G	0.36014	6879.01	4.7216
CACCTG..CC	GG..CAGGTG	0.36013	8540.93	5.4475
CGCAT.GCA	TGC.ATGCG	0.36013	5543.22	3.6626
CA.C.TGCGA	TCGCA.G.TG	0.36012	6685.15	4.5066
CGTGC.C.CC	GG.G.GCACG	0.36011	7587.8	5.0279
CCA.GC.GCG	CGC.GC.TGG	0.36011	7135.07	4.6356
AGCCAC.T.G	C.A.GTGGCT	0.36011	4143.52	2.5688
CA.CATG.CA	TG.CATG.TG	0.3601	8826.56	5.5686
ATGCACAT	ATGTGCAT	0.3601	4803.39	3.2908
C.CGT.GGTG	CACC.ACG.G	0.3601	6295.51	4.1769
CGTGG..GCC	GGC..CCACG	0.3601	7124.91	4.5925
ACA.ATGAC	GTCAT.TGT	0.36009	6614.64	4.3708
CATGGCAA	TTGCCATG	0.36009	7349	5.0686
C.ATG.GTTC	GAAC.CAT.G	0.36009	6524.04	4.3204
C.TG.AGCAC	GTGCT.CA.G	0.36009	7049.12	4.8237
TC.CGCG.GA	TC.CGCG.GA	0.36009	6494.61	4.3256
C.TGTCA.GC	GC.TGACA.G	0.36009	6407.95	4.4067
ACG.GCG.GC	GC.CGC.CGT	0.36009	6935.43	4.4977
CGTGC..AGC	GCT..GCACG	0.36009	5475.04	3.5435
CT.CATGT.C	G.ACATG.AG	0.36009	5716.25	3.9319
A.TCATGT.C	G.ACATGA.T	0.36008	5597.35	3.7306
A.CCCAC.CC	GG.GTGGG.T	0.36007	6792.54	4.649
ATGTGCC..G	C..GGCACAT	0.36007	4929.86	3.3494
CG.CCAC.CG	CG.GTGG.CG	0.36006	5878.6	3.9218
CCGTG.C.CG	CG.G.CACGG	0.36006	5338.07	3.5803
G.CACGCTC	GAGCGTG.C	0.36006	8895.13	5.8401
ACATG.T.AT	AT.A.CATGT	0.36005	6834.72	4.5976
AC.TGTG.AG	CT.CACA.GT	0.36005	4802.9	3.1029
C..CACGTTA	TAACGTG..G	0.36005	10463.3	6.4843
CATGG.T.CA	TG.A.CCATG	0.36004	6146.26	4.1606
ACC.TGCG.C	G.CGCA.GGT	0.36004	4766.61	2.9934
ATGTGA.TA	TA.TCACAT	0.36004	5247.63	3.4913
GC.TG.CGGC	GCCG.CA.GC	0.36003	8724.82	5.5703
AAACATGC	GCATGTTT	0.36003	7942.59	5.3933
C.AA.CGTGG	CCACG.TT.G	0.36002	6967.05	4.7748
CACGA.GTA	TAC.TCGTG	0.36002	5671.66	3.7544
ATGCCAC.C	G.GTGGCAT	0.36002	5770.6	4.0336
CCATGT.T.A	T.A.ACATGG	0.36001	5258.82	3.549
A.TAACACG	CGTGTTA.T	0.36	6695.08	4.6539
CAT.TGT.CG	CG.ACA.ATG	0.36	7316.22	4.7108
CAC..GGTAC	GTACC..GTG	0.36	4151.82	2.4417
C.TCAGC.TG	CA.GCTGA.G	0.36	6844.16	4.6805
CGTGG.AG.C	G.CT.CCACG	0.36	6212.17	4.2952
CAC..GTTGC	GCAAC..GTG	0.36	5627.25	3.6527
CA.CATG.TA	TA.CATG.TG	0.36	8055.59	5.1983
CATGCA.TC	GA.TGCATG	0.36	9471.73	5.8849
ACT.CATG.G	C.CATG.AGT	0.35999	5765.27	3.7439
GACACG..AC	GT..CGTGTC	0.35999	6829.04	4.5393
AA.CACACG	CGTGTG.TT	0.35998	6754.11	4.5142
A.GCCGCG.G	C.CGCGGC.T	0.35998	5327.31	3.5321
AT.C.CACAT	ATGTG.G.AT	0.35996	4354.05	2.7416
C.TGGGACA	TGTCCCA.G	0.35996	4599.31	3.0866
CATGCCT..A	T..AGGCATG	0.35996	8246.3	5.4924
AC.TGC.ACG	CGT.GCA.GT	0.35996	5695.92	3.7129
A.G.CACGCC	GGCGTG.C.T	0.35995	9659.84	6.0494
C.CACCATG	CATGGTG.G	0.35995	6821.84	4.7322
CCA.G.GCAA	TTGC.C.TGG	0.35995	5146.42	3.2339
CAT.TG.ATC	GAT.CA.ATG	0.35995	3709.95	2.0119
A.ACATGAT	ATCATGT.T	0.35995	6323.4	4.4155
G.TC.CACGC	GCGTG.GA.C	0.35995	7847.88	5.2726
ATGTGGA.G	C.TCCACAT	0.35995	4785.01	3.2518
ACGCAC..TG	CA..GTGCGT	0.35994	7354.47	4.8403
ACA.ATG.CG	CG.CAT.TGT	0.35994	5705.96	3.7199
GTG.AC.TGA	TCA.GT.CAC	0.35994	5615.55	3.6749
C.TGGCA.GC	GC.TGCCA.G	0.35994	7319.85	4.9598
TCA.GTTGA	TCAAC.TGA	0.35994	7410.17	4.8258
TA.CGC.TGA	TCA.GCG.TA	0.35992	6637.11	4.3225
CAC.ACA.GC	GC.TGT.GTG	0.35992	6718.55	4.3711
GCGTGA.CC	GG.TCACGC	0.35992	8381.2	5.3891
AGCA.GT.TA	TA.AC.TGCT	0.35992	4210.29	2.5862
A.GTCAT.TG	CA.ATGAC.T	0.35992	7493.97	5.0575
C.TGC.TGGG	CCCA.GCA.G	0.35991	8901.79	5.5709
AAA.CTC.TG	CA.GAG.TTT	0.3599	5382.65	3.4874
A.CACGCA.C	G.TGCGTG.T	0.3599	9417.79	5.8195
TCATGC..CA	TG..GCATGA	0.3599	8004.09	5.1839
CCATG..CCC	GGG..CATGG	0.35989	6936.9	4.486
C.CCATGAG	CTCATGG.G	0.35989	9110.1	5.9397
C.ACGC.TGG	CCA.GCGT.G	0.35989	7897.73	4.9857
CCACG.TC.C	G.GA.CGTGG	0.35989	6629.3	4.567
CAC.CTGG.A	T.CCAG.GTG	0.35989	4285.23	2.5733
ACATG..CTG	CAG..CATGT	0.35988	7697.92	4.9006
G.G.CATGCA	TGCATG.C.C	0.35988	7621.31	5.0747
A.CATGG.CG	CG.CCATG.T	0.35987	5921.05	4.0782
AA.CCCACG	CGTGGG.TT	0.35987	5392.69	3.6018
ACG.GCC.CA	TG.GGC.CGT	0.35987	5467.08	3.5495
CAT..CGTGG	CCACG..ATG	0.35986	6208.38	4.0441
AT.CA.ATGG	CCAT.TG.AT	0.35986	6077.76	4.0896
A.GCA.ATGA	TCAT.TGC.T	0.35986	6591.52	4.3618
CATGC.ATC	GAT.GCATG	0.35986	9427.37	5.7906
ACGCGG..AT	AT..CCGCGT	0.35986	5576.72	3.7167
GCGTG.AA.A	T.TT.CACGC	0.35986	8689.57	5.6986
AACAC..GGA	TCC..GTGTT	0.35985	4021.43	2.3146
AC.TGTTGC	GCAACA.GT	0.35985	6061.73	4.0758
CCATGT.CA	TG.ACATGG	0.35985	4523.69	2.8896
GCAC..GCCA	TGGC..GTGC	0.35984	6167.2	4.0558
CACCTGAC	GTCAGGTG	0.35984	8929.47	5.883
C.TGC.GTCC	GGAC.GCA.G	0.35984	4658.69	2.9653
CAT.A.CATG	CATG.T.ATG	0.35984	7189.6	4.5404
AT.AAGC.TG	CA.GCTT.AT	0.35983	7045.5	4.6554
CA.GCTT.AC	GT.AAGC.TG	0.35983	4517.11	2.8543
GC..ATGGCC	GGCCAT..GC	0.35983	5727.28	3.8249
GCC.CA.GGC	GCC.TG.GGC	0.35983	5534.18	3.6163
GACA..GTGC	GCAC..TGTC	0.35983	5033.27	3.2402
ACGA.CATG	CATG.TCGT	0.35982	7146.42	4.6452
CAGCACG..A	T..CGTGCTG	0.35982	9070.87	5.8894
C.CGAGG.AA	TT.CCTCG.G	0.35982	5371.1	3.673
T..ACGAGGA	TCCTCGT..A	0.35982	3513.39	1.9383
CA.GCTCGA	TCGAGC.TG	0.35981	6672.35	4.4649
AGG.GGCG.G	C.CGCC.CCT	0.35981	6870.74	4.4361
CAATCACG	CGTGATTG	0.35981	6292.9	4.42
CATGT.T.CA	TG.A.ACATG	0.35981	6865.78	4.6163
CGC.CG.GGC	GCC.CG.GCG	0.35981	4331.68	2.6335
ACACGC.A.C	G.T.GCGTGT	0.35981	8655.15	5.5978
ACGAGG.A.C	G.T.CCTCGT	0.35981	5456.01	3.7003
CGA.GCG.GC	GC.CGC.TCG	0.3598	5438.6	3.5286
C.TGACCA.G	C.TGGTCA.G	0.3598	6879.58	4.5587
CTC.TGAC.A	T.GTCA.GAG	0.3598	5908.39	3.8407
GC.CGGC.CA	TG.GCCG.GC	0.3598	6141.36	4.0989
GCG.GCGA.A	T.TCGC.CGC	0.3598	5711.24	3.7068
AC.CGTT.TC	GA.AACG.GT	0.35979	5275.15	3.4829
AAC.TGC.TG	CA.GCA.GTT	0.35979	8051.01	5.0922
A.TG.GCGTG	CACGC.CA.T	0.35979	7537.46	5.1038
GAA.G.GTGC	GCAC.C.TTC	0.35978	5559.81	3.5358
AA.ATGTG.A	T.CACAT.TT	0.35978	5553.95	3.8122
C.GCA.GAGG	CCTC.TGC.G	0.35978	6122.62	4.0648
ATCA.C.TGG	CCA.G.TGAT	0.35978	7149.13	4.5183
CACC..GTGA	TCAC..GGTG	0.35977	5615.22	3.6794
C.CGAGGT.C	G.ACCTCG.G	0.35977	6232.03	4.1618
AGC.TGC.AT	AT.GCA.GCT	0.35976	4967.21	3.1673
AT.CTC.TGC	GCA.GAG.AT	0.35976	6804.92	4.422
A.AATCACG	CGTGATT.T	0.35976	6559.55	4.5686
ATGCGT..CA	TG..ACGCAT	0.35975	7065.77	4.6777
A.CATGCC.G	C.GGCATG.T	0.35975	7846.64	5.0867
AAAACG.GG	CC.CGTTTT	0.35974	6793.82	4.538
A.AGC.TGAT	ATCA.GCT.T	0.35974	5298.26	3.4829
ACG.GT.GTC	GAC.AC.CGT	0.35974	6256.73	4.1086
G.GCGTGTC	GACACGC.C	0.35974	8217.99	5.5095
ATC.TCGTG	CACGA.GAT	0.35974	5166.45	3.3806
CATG..CGAA	TTCG..CATG	0.35974	4976.28	3.1945
CCA.GCTCG	CGAGC.TGG	0.35974	7924.42	5.0947
GCC.CG.GCC	GGC.CG.GGC	0.35974	6675.52	4.3685
C.ACCC.CGC	GCG.GGGT.G	0.35973	6182.59	4.0197
AC.C.TGTAC	GTACA.G.GT	0.35972	3854.44	2.2399
GCG.G.GACA	TGTC.C.CGC	0.35972	7055.52	4.4668
AT..CAGGTG	CACCTG..AT	0.35972	8941.11	5.6334
A.CACG.TCT	AGA.CGTG.T	0.35972	6020.4	3.9148
ACAGC.CA.G	C.TG.GCTGT	0.35971	5862.62	4.0531
A.ACA.GGGG	CCCC.TGT.T	0.35971	7662.01	4.9674
C.TGCTACC	GGTAGCA.G	0.3597	6505.08	4.5338
AATGTG..CG	CG..CACATT	0.3597	7145.23	4.7231
G.AGC.TGTC	GACA.GCT.C	0.3597	6702.94	4.4292
CGTGT.TAG	CTA.ACACG	0.35969	7021.82	4.6101
CATGG.GGC	GCC.CCATG	0.35969	6385.48	4.2295
CGCG.GTCA	TGAC.CGCG	0.35969	5330.42	3.478
CGCCC.TGC	GCA.GGGCG	0.35969	6592.28	4.3572
GAAG.CA.GC	GC.TG.CTTC	0.35969	6186.85	4.1625
CACA.CACG	CGTG.TGTG	0.35969	7317.26	4.7393
A..GTGACAC	GTGTCAC..T	0.35969	5623.13	3.8975
AG.TCA.GCG	CGC.TGA.CT	0.35969	6775.26	4.4046
CGTGT.G.GA	TC.C.ACACG	0.35968	7234.97	4.8319
C.ACATG.TA	TA.CATGT.G	0.35967	6361	4.3762
CATGT..TGC	GCA..ACATG	0.35967	5792.91	3.7683
CC.CGCG.TC	GA.CGCG.GG	0.35966	7494.07	4.9055
AT.C.CGCGC	GCGCG.G.AT	0.35966	6059.4	4.102
CC.CA.GAGG	CCTC.TG.GG	0.35965	5762.49	3.8715
GCG.GGC.CC	GG.GCC.CGC	0.35965	4527.02	2.7974
AC..ACATGG	CCATGT..GT	0.35964	5485.89	3.6501
ATGTGG..TC	GA..CCACAT	0.35964	5172.26	3.411
AGTCCAC..G	C..GTGGACT	0.35963	4451.66	2.9243
A..GCCACAT	ATGTGGC..T	0.35963	5566.8	3.8555
ACATG..TGC	GCA..CATGT	0.35963	6512.67	4.2347
ACT..ACGTG	CACGT..AGT	0.35963	4601.83	2.8515
ACG.C.TGCT	AGCA.G.CGT	0.35963	7032.56	4.4541
AC.TGGC.CG	CG.GCCA.GT	0.35962	4831.13	3.1266
A.CGTG.TGA	TCA.CACG.T	0.35961	7813.17	4.9433
GC.CG.GGTA	TACC.CG.GC	0.35961	5392.1	3.5994
AT.A.GCACG	CGTGC.T.AT	0.35961	6046.74	4.0934
GGCATGCC	GGCATGCC	0.35961	9087.92	5.9565
G.GC.TGTGA	TCACA.GC.C	0.3596	5202.6	3.5536
A..TCGCATG	CATGCGA..T	0.3596	7705.8	5.21
C.ACGCG.GA	TC.CGCGT.G	0.3596	5428.4	3.7171
CACA.GCAA	TTGC.TGTG	0.35959	6091.49	4.0093
AATC.GC.TG	CA.GC.GATT	0.35959	5890.08	3.9612
C.TCAGCA.G	C.TGCTGA.G	0.35959	6111.92	4.0837
ATGTG.G.TC	GA.C.CACAT	0.35959	4676.5	3.0357
AAATCAC..G	C..GTGATTT	0.35958	4674.6	3.1279
ACC..GTGTA	TACAC..GGT	0.35958	5603.38	3.6358
CCG.GCA.GC	GC.TGC.CGG	0.35957	7243.54	4.671
C..AACCACG	CGTGGTT..G	0.35957	7098.18	4.8678
G.GTGCT.GC	GC.AGCAC.C	0.35957	5209.3	3.5459
CA.G.GTTTA	TAAAC.C.TG	0.35956	5425.44	3.6471
CAA.GTG.TA	TA.CAC.TTG	0.35956	4802.88	3.0331
ACGCA.G.GA	TC.C.TGCGT	0.35956	7254.26	4.8429
CCATGCTA	TAGCATGG	0.35955	9389.74	6.0931
CGAGC.TGC	GCA.GCTCG	0.35955	5864.1	3.8881
C.TGTGTC.A	T.GACACA.G	0.35955	6015.8	4.02
ATC.CG.GTC	GAC.CG.GAT	0.35955	3806.29	2.1148
CGTGTTT..A	T..AAACACG	0.35955	5189.89	3.5635
CAG..CCATG	CATGG..CTG	0.35955	7312.22	4.6959
CATGCAT..C	G..ATGCATG	0.35955	8473.03	5.6054
CTC.TG.TTA	TAA.CA.GAG	0.35954	4989.45	3.2006
CAC.CGT.AG	CT.ACG.GTG	0.35954	7012.38	4.5417
ATGCTTCC	GGAAGCAT	0.35954	5328.76	3.7247
G.CAC.CGCA	TGCG.GTG.C	0.35952	7176.86	4.7041
CACAT..CCA	TGG..ATGTG	0.35952	6226.99	4.0561
ACAC.CG.TG	CA.CG.GTGT	0.35952	6193.81	4.1671
CATGGTC.C	G.GACCATG	0.35952	7383.99	5.0628
CGTGTT.AA	TT.AACACG	0.35952	7708.75	5.0501
C.TGCGG.AG	CT.CCGCA.G	0.35951	7304.94	4.9513
CAGG..CATG	CATG..CCTG	0.35951	6861.05	4.4838
CA.GC.CGAG	CTCG.GC.TG	0.35951	7448.06	4.9223
ACACA.G.CC	GG.C.TGTGT	0.3595	5893.42	3.9877
CGTG.ATAG	CTAT.CACG	0.3595	5294.96	3.4514
GCA.G.ATGC	GCAT.C.TGC	0.35949	4903.01	3.0446
AC.CGCG.CC	GG.CGCG.GT	0.35949	5882.92	3.9247
CGTGC.G.AA	TT.C.GCACG	0.35949	5549.34	3.7401
CCGCA..TGC	GCA..TGCGG	0.35949	6203.61	4.0411
CA.GC.CGCC	GGCG.GC.TG	0.35949	7177.35	4.7707
CAC.T.CAGC	GCTG.A.GTG	0.35948	3785.06	2.0334
C.TGCTG.CG	CG.CAGCA.G	0.35948	5533.12	3.7966
C.GCGCA.GC	GC.TGCGC.G	0.35948	7377.88	4.9926
A.AGCATGA	TCATGCT.T	0.35948	8935.7	5.8591
CAC..GACAG	CTGTC..GTG	0.35947	5359.51	3.4586
AA.CATGGG	CCCATG.TT	0.35947	6287.03	4.2238
ACC..GCACA	TGTGC..GGT	0.35947	5233.13	3.3635
CGTGA.TGC	GCA.TCACG	0.35947	5392.82	3.5524
C.TGC.GCCA	TGGC.GCA.G	0.35947	6007.44	3.9884
C.CACCTGC	GCAGGTG.G	0.35946	9261.6	6.0086
CGTGT.ATA	TAT.ACACG	0.35946	5887.04	3.9038
CTT..CACGC	GCGTG..AAG	0.35946	7652.3	4.8769
CACG..TGAG	CTCA..CGTG	0.35946	6354.1	4.1757
ACAC.C.CGC	GCG.G.GTGT	0.35946	7123.82	4.5044
CAGA.CACG	CGTG.TCTG	0.35946	6321.6	4.1569
AC.TGGC.AT	AT.GCCA.GT	0.35945	6406.85	4.2704
CCA.G.GTGG	CCAC.C.TGG	0.35944	7174.7	4.5322
CG.GTGG.AG	CT.CCAC.CG	0.35944	7571.76	4.9473
TA.GCA.GCA	TGC.TGC.TA	0.35944	6536.89	4.2618
C.ACGCC.TG	CA.GGCGT.G	0.35944	5588.93	3.8383
AG.A.GTGGC	GCCAC.T.CT	0.35944	4796.73	3.1402
CGTGTG.GC	GC.CACACG	0.35944	7271.89	4.8136
AG.ATG.GGC	GCC.CAT.CT	0.35944	4932.61	3.1394
A..CGTGGAG	CTCCACG..T	0.35944	5393.71	3.7239
CA.ATGAT.C	G.ATCAT.TG	0.35943	5484.4	3.7598
CATG.TGG.A	T.CCA.CATG	0.35943	6826.07	4.5025
A.ACACCTG	CAGGTGT.T	0.35942	8354.59	5.5783
C.TGCGCC.A	T.GGCGCA.G	0.35942	6065.65	4.0532
CC.TGCGGC	GCCGCA.GG	0.35942	4147.09	2.5373
CATG.CTTA	TAAG.CATG	0.35941	7337.71	4.7504
ACACCAC..G	C..GTGGTGT	0.35941	5629.18	3.9019
CGACATGC	GCATGTCG	0.35941	8478.73	5.6664
CGTG.TGGA	TCCA.CACG	0.35941	5891.41	3.8764
CA.GC.TCTC	GAGA.GC.TG	0.35941	4624.12	2.9702
GCGTGA..AC	GT..TCACGC	0.3594	7519.42	4.9303
CG.T.CCCAC	GTGGG.A.CG	0.3594	6359.05	4.3007
GTA.CGTGA	TCACG.TAC	0.3594	7801.52	5.0321
ACATG..AAA	TTT..CATGT	0.35939	4624.38	2.871
CCA.G.GAGC	GCTC.C.TGG	0.35939	6465.36	4.1255
CAG.GTG.TC	GA.CAC.CTG	0.35939	5376.38	3.4828
CACGCC.AC	GT.GGCGTG	0.35939	8948.46	5.6545
ATC.C.CGCG	CGCG.G.GAT	0.35938	5614.87	3.5744
A.CAACATG	CATGTTG.T	0.35938	8315	5.5585
AC.TGCTCA	TGAGCA.GT	0.35937	6828.76	4.5588
CC.CG.GCAG	CTGC.CG.GG	0.35937	6931.11	4.6277
A.TCCTCGT	ACGAGGA.T	0.35936	4695.15	3.1726
AC.AAGCA.G	C.TGCTT.GT	0.35935	6821.56	4.6667
CGTGG..AAA	TTT..CCACG	0.35934	6752.05	4.3785
A.CCTCG.GC	GC.CGAGG.T	0.35934	5511.45	3.7803
CC..GACACG	CGTGTC..GG	0.35934	7331.92	4.8278
AGGCACA.G	C.TGTGCCT	0.35933	5045.55	3.4731
CGTGGTTC	GAACCACG	0.35933	6784.11	4.7342
C.CAAGCA.G	C.TGCTTG.G	0.35933	6100.53	4.0762
CATGC.A.TC	GA.T.GCATG	0.35933	8352.42	5.4231
A.ACGCGT.T	A.ACGCGT.T	0.35932	3664.53	2.0299
GG..CGTGGA	TCCACG..CC	0.35932	5430.86	3.6091
CA.TGCACG	CGTGCA.TG	0.35932	7455.58	4.9147
C.ACG.GTGG	CCAC.CGT.G	0.35932	7222.82	4.7298
ACACAT..CC	GG..ATGTGT	0.35932	6177.81	4.1324
A.GAAGCA.G	C.TGCTTC.T	0.35931	4264.6	2.6388
GCAT.TGG.A	T.CCA.ATGC	0.3593	4960.36	3.2178
C.TGC.ACCC	GGGT.GCA.G	0.3593	6307.22	4.1844
C.TGGGT.CG	CG.ACCCA.G	0.3593	7091.62	4.8281
AC.CGCC.CG	CG.GGCG.GT	0.3593	6563.41	4.3682
AAC..GTGCA	TGCAC..GTT	0.3593	5725.06	3.7213
A.C.TGCGCG	CGCGCA.G.T	0.35929	4423.75	2.8379
CATGA.G.CC	GG.C.TCATG	0.35929	5458.75	3.6723
ACATG..CTA	TAG..CATGT	0.35929	6491	4.2214
CATGG.CG.A	T.CG.CCATG	0.35929	5447.15	3.7457
A.C.GGCATG	CATGCC.G.T	0.35928	8152.81	5.3519
ATGGGG.GG	CC.CCCCAT	0.35928	7266.06	4.8104
A..GAACGTG	CACGTTC..T	0.35927	8988.52	5.8514
C.TGCTT.CG	CG.AAGCA.G	0.35927	6182.45	4.2578
A.CCCGTGG	CCACGGG.T	0.35927	7474.53	5.1137
CAA.GC.TGC	GCA.GC.TTG	0.35926	7329.01	4.7432
CA.G.GATGA	TCATC.C.TG	0.35926	6182.45	4.1848
CAC.ATGC.A	T.GCAT.GTG	0.35925	8052.68	5.0624
AC.TGACA.C	G.TGTCA.GT	0.35925	4948.09	3.332
A.GC.CACAT	ATGTG.GC.T	0.35925	5368.4	3.6848
GCG.G.CCGC	GCGG.C.CGC	0.35925	6501.15	4.147
CACG.T.TAA	TTA.A.CGTG	0.35925	7709.6	4.8132
ACATG.CTA	TAG.CATGT	0.35925	5842.52	3.8734
CAG.GTGAC	GTCAC.CTG	0.35925	4278.26	2.6247
CC.TGCG.CC	GG.CGCA.GG	0.35924	6110.8	4.0787
AC.T.CATGC	GCATG.A.GT	0.35924	7877.69	5.1822
AGC.TGCAA	TTGCA.GCT	0.35924	7150.01	4.6826
AC.CGAGGT	ACCTCG.GT	0.35924	5435.86	3.6341
AC.CCGTGC	GCACGG.GT	0.35924	8901.25	5.6331
A.TCGCATG	CATGCGA.T	0.35924	7256.88	4.9903
TC.CGTGAA	TTCACG.GA	0.35923	6008.79	4.0403
TGCA..TGCA	TGCA..TGCA	0.35923	5724.97	3.7571
CGC.TGA.CC	GG.TCA.GCG	0.35923	6110.4	3.9929
CCTCGT.G.C	G.C.ACGAGG	0.35923	5274.09	3.5609
C.AT.GCGTG	CACGC.AT.G	0.35923	8237.92	5.4754
C.C.GGCATG	CATGCC.G.G	0.35923	8729.08	5.6328
ATGCG.A.GC	GC.T.CGCAT	0.35923	7362.03	4.9036
A..ATGTGAG	CTCACAT..T	0.35923	4888.22	3.314
AC.TG.TCAC	GTGA.CA.GT	0.35922	5385.5	3.5944
GC.TGG.TCC	GGA.CCA.GC	0.35922	5948.6	3.8859
GAT.CATGC	GCATG.ATC	0.35922	7282.32	4.7561
A.TAC.TGTG	CACA.GTA.T	0.35922	6186.08	4.1063
AACACG.TA	TA.CGTGTT	0.35922	7420.59	4.8957
C.AGTG.CAC	GTG.CACT.G	0.35921	4772.09	2.9979
A.GC.CGAGG	CCTCG.GC.T	0.35921	6360.19	4.3937
A.ACACGC.A	T.GCGTGT.T	0.35921	8836.56	5.5637
A.CGGCA.GT	AC.TGCCG.T	0.35921	6338.72	4.3616
CGTG.TTT.C	G.AAA.CACG	0.3592	7454.1	4.8567
CAC..GCTGC	GCAGC..GTG	0.3592	6704.41	4.3503
ACACG.T.CT	AG.A.CGTGT	0.3592	7287.29	4.8616
CC.GC.TGCA	TGCA.GC.GG	0.3592	6561.67	4.4034
ACGAGG..TC	GA..CCTCGT	0.35919	5444.45	3.6193
CG..TCCACG	CGTGGA..CG	0.35919	7018.67	4.6505
GC..GTGACA	TGTCAC..GC	0.35919	4540.03	2.8817
CAT.TGG.GG	CC.CCA.ATG	0.35918	8467.15	5.2931
ATG.GT.CGC	GCG.AC.CAT	0.35918	5919.07	3.8861
AGC.TGAT.C	G.ATCA.GCT	0.35918	7302.73	4.6767
G.G.GTGTGC	GCACAC.C.C	0.35918	5682.65	3.8677
C.ACACGC.A	T.GCGTGT.G	0.35918	8998.8	5.6368
A.G.GGCGCA	TGCGCC.C.T	0.35918	4968.62	3.3156
ATG.G.ATGC	GCAT.C.CAT	0.35918	7359.91	4.6318
G.AC.CACGA	TCGTG.GT.C	0.35918	6358.69	4.3927
C.CG.GGGAG	CTCCC.CG.G	0.35917	5041.88	3.4224
C.CG.GCACA	TGTGC.CG.G	0.35917	6297.49	4.3523
C.A.ACGTGA	TCACGT.T.G	0.35916	4271.26	2.6937
ATGCGC.C.C	G.G.GCGCAT	0.35916	4544.73	2.9489
CCA..TGACA	TGTCA..TGG	0.35916	5470.37	3.5401
ACCAC.T.GG	CC.A.GTGGT	0.35916	7279.24	4.857
CGA..ACACG	CGTGT..TCG	0.35914	6218.03	4.0503
CA.GCTGAG	CTCAGC.TG	0.35914	5993.19	4.0297
CCACGCCA	TGGCGTGG	0.35914	8830.58	5.8364
ATC.C.TGGC	GCCA.G.GAT	0.35914	6762.28	4.3009
CG.T.ACGCG	CGCGT.A.CG	0.35913	4295.56	2.6859
CC.CCCA.GC	GC.TGGG.GG	0.35913	5154.52	3.3892
A.GC.CGCTA	TAGCG.GC.T	0.35913	4429.41	2.8809
AA..CGTGAT	ATCACG..TT	0.35912	5938.63	3.972
A..CGTGGCT	AGCCACG..T	0.35912	5807.12	4.0316
GACA.G.GCA	TGC.C.TGTC	0.35912	6132.89	3.9192
CCCGCACG	CGTGCGGG	0.35911	7398.52	5.0967
A.TG.GCACG	CGTGC.CA.T	0.35911	7161.74	4.89
AGA..ACACG	CGTGT..TCT	0.3591	5331.95	3.438
CGTG.GTT.A	T.AAC.CACG	0.3591	7220.74	4.7287
CGC.TG.ATA	TAT.CA.GCG	0.35909	6010.53	3.9476
C.TGCTT.CA	TG.AAGCA.G	0.35909	5798.34	3.9912
ACGAG..CAT	ATG..CTCGT	0.35909	5002.79	3.1843
ACG.GGTGC	GCACC.CGT	0.35908	6235	4.1339
CGCAT.GT.C	G.AC.ATGCG	0.35908	6302.2	4.3554
CA.CATGAC	GTCATG.TG	0.35907	6944.27	4.6268
AA.GC.CGCT	AGCG.GC.TT	0.35907	6545.08	4.393
ATC..ACACG	CGTGT..GAT	0.35907	6674.81	4.3326
ATGG.ACA.G	C.TGT.CCAT	0.35907	6389.25	4.2364
A.GTGTGAT	ATCACAC.T	0.35907	7355.15	5.0465
ACC.CGCCT	AGGCG.GGT	0.35907	6765.17	4.4609
CAAGCA.GC	GC.TGCTTG	0.35905	6089.14	4.0941
C.C.GACATG	CATGTC.G.G	0.35905	5623.71	3.8248
CACGC.C.GA	TC.G.GCGTG	0.35905	8604.26	5.5454
CGTGT.CA.C	G.TG.ACACG	0.35905	5278.86	3.6145
T.AAAC.TGA	TCA.GTTT.A	0.35904	6170.76	4.0121
C.ATC.CACG	CGTG.GAT.G	0.35904	5341.17	3.5154
A.CGCCACG	CGTGGCG.T	0.35904	5461.4	3.8037
CCA.CATGG	CCATG.TGG	0.35904	6978.2	4.5852
AC.CGCGG.G	C.CCGCG.GT	0.35904	5512.52	3.7811
ACAC.CGGT	ACCG.GTGT	0.35903	5555.18	3.6424
CATGGTG..C	G..CACCATG	0.35903	6579.99	4.5521
CA.CT.CACG	CGTG.AG.TG	0.35903	6481.25	4.3529
AACA.G.TGT	ACA.C.TGTT	0.35903	8028.71	4.9717
C.GCT.CACG	CGTG.AGC.G	0.35903	4817.19	3.0999
CACGATGC	GCATCGTG	0.35903	8341.66	5.5983
ATCACGC.A	T.GCGTGAT	0.35902	6809.27	4.7245
ACG..GTGAC	GTCAC..CGT	0.35902	6254.04	4.0733
CGACA.GCG	CGC.TGTCG	0.35902	7696.32	4.9777
ACATG.C.TC	GA.G.CATGT	0.35902	5541.63	3.7344
GCATG.AG.A	T.CT.CATGC	0.35902	6056.88	4.1894
AG.GTGCAT	ATGCAC.CT	0.35902	5973.55	4.0164
CA..CACGCA	TGCGTG..TG	0.35901	7953.29	5.1581
C.T.CGCACG	CGTGCG.A.G	0.35901	6426.42	4.3735
C.TG.TGCCC	GGGCA.CA.G	0.359	7063.44	4.8322
GCGTG..GTA	TAC..CACGC	0.359	9337.22	5.6695
C.TGC.CAGC	GCTG.GCA.G	0.35899	5003.45	3.2526
CGTGTT.T.A	T.A.AACACG	0.35899	4902.09	3.2601
AC.TGC.GCT	AGC.GCA.GT	0.35898	5070.6	3.2494
A.C.TGTGAG	CTCACA.G.T	0.35897	5146.42	3.4601
CGCC.CGT.A	T.ACG.GGCG	0.35896	4862.66	3.1377
CAC.T.GCCC	GGGC.A.GTG	0.35896	4657.1	2.8436
CCAT.C.GCA	TGC.G.ATGG	0.35895	5397.62	3.4202
GTGCATG..A	T..CATGCAC	0.35894	8125.28	5.4308
AG.CGCACG	CGTGCG.CT	0.35893	6409.94	4.3022
ATGTGCA..A	T..TGCACAT	0.35893	5992.33	4.1624
CGAA..CACG	CGTG..TTCG	0.35892	6347.28	4.1714
AACCAC.CG	CG.GTGGTT	0.35892	5850.5	3.9321
GG.G.GTGGA	TCCAC.C.CC	0.35892	7507.74	4.9842
CCATGT.T.C	G.A.ACATGG	0.35892	5689.49	3.8727
GCGTG.GAA	TTC.CACGC	0.35892	7427.25	4.8351
ATGA..CATG	CATG..TCAT	0.35892	7041.2	4.5878
AC.CG.GTAC	GTAC.CG.GT	0.35891	5966.98	4.0143
ACATG..CAA	TTG..CATGT	0.35891	6507.02	4.2313
ACCA.GT.GG	CC.AC.TGGT	0.3589	5209.34	3.4582
ATCA.GCT.C	G.AGC.TGAT	0.3589	7019.44	4.6149
AGAAC.CG.G	C.CG.GTTCT	0.35889	5938.66	4.107
TA..ATGTGA	TCACAT..TA	0.35889	5185.88	3.4217
CA.GCTT.CC	GG.AAGC.TG	0.35889	5840.84	3.8957
CGTG.AGC.C	G.GCT.CACG	0.35888	6066.19	4.0276
ATGTG.GT.C	G.AC.CACAT	0.35888	4840.25	3.2518
AT.CACGCC	GGCGTG.AT	0.35888	8349.6	5.3738
ACAGG.GGA	TCC.CCTGT	0.35887	6134.57	4.0688
CACGC..AGA	TCT..GCGTG	0.35887	7331.61	4.7064
ATGTG.G.TG	CA.C.CACAT	0.35886	5671.62	3.8298
CA.CATG.CG	CG.CATG.TG	0.35886	7111.76	4.6934
ATACACG..C	G..CGTGTAT	0.35885	6588.6	4.5575
CATG.CATG	CATG.CATG	0.35885	7970.24	5.0796
G.ACGAGGA	TCCTCGT.C	0.35885	5095.02	3.5138
ATCA.GCT.A	T.AGC.TGAT	0.35885	6841.3	4.5115
CGTGT.CAG	CTG.ACACG	0.35885	4956.92	3.2147
GC.TGCGC.A	T.GCGCA.GC	0.35885	6342.64	4.3641
CCA.GCG.AA	TT.CGC.TGG	0.35884	5067.11	3.2466
AC.TG.CATG	CATG.CA.GT	0.35883	7909.14	5.1683
CA..CCCCGC	GCGGGG..TG	0.35883	5830.69	3.8976
AC.CAC.AGG	CCT.GTG.GT	0.35882	5288.03	3.4167
GAGCGTG.A	T.CACGCTC	0.35881	8831.14	5.8099
A.GC.TGGAG	CTCCA.GC.T	0.3588	7289.57	4.964
C.CCA.ATGA	TCAT.TGG.G	0.3588	5507.9	3.6391
ATGCGCT.A	T.AGCGCAT	0.3588	6256.92	4.3714
C.TGTGTGC	GCACACA.G	0.3588	7824.36	5.3046
CAAC.TGGC	GCCA.GTTG	0.35879	6327.41	4.1606
GG.A.CGTGA	TCACG.T.CC	0.35879	8200.04	5.3473
GCACA.G.AC	GT.C.TGTGC	0.35878	6257.74	4.2346
ACACG..TCC	GGA..CGTGT	0.35878	6062.96	3.9497
ACATGATC	GATCATGT	0.35878	5241.61	3.6558
A.CGTGGC.G	C.GCCACG.T	0.35878	6133.49	4.0978
AC..GCGCGG	CCGCGC..GT	0.35878	5616.59	3.7457
CA.GCCGT.A	T.ACGGC.TG	0.35877	6340.92	4.363
TG..GACGCA	TGCGTC..CA	0.35876	6937.55	4.6033
GAGC.TG.GC	GC.CA.GCTC	0.35876	4386.84	2.7544
CGTGC..CAA	TTG..GCACG	0.35876	7162.65	4.6136
ACA..GTGAC	GTCAC..TGT	0.35876	5370.6	3.4668
C.TGT.ACGC	GCGT.ACA.G	0.35876	6485.68	4.2967
CATGCC..GA	TC..GGCATG	0.35875	7689.82	5.0213
C.C.CGAGGA	TCCTCG.G.G	0.35875	4759.42	3.1387
AC.TGCGAC	GTCGCA.GT	0.35875	5387.76	3.5981
CGTG.GC.TC	GA.GC.CACG	0.35875	7250.44	4.8122
CAC.G.GTGC	GCAC.C.GTG	0.35874	6690.85	4.2594
CA.GT.GTAA	TTAC.AC.TG	0.35874	4726.99	3.0603
AC..TGTGCG	CGCACA..GT	0.35874	6843.72	4.548
CGTGA.T.AC	GT.A.TCACG	0.35874	6233.91	4.2189
CACG.TCAC	GTGA.CGTG	0.35874	9294.1	5.6914
GCGTGA..CC	GG..TCACGC	0.35874	9339.9	5.8106
AAAAA.GTG	CAC.TTTTT	0.35873	5056.58	3.2944
AT..GCACAT	ATGTGC..AT	0.35873	5881.76	3.933
A.GTC.CACG	CGTG.GAC.T	0.35873	7834.55	5.057
GCCTC.TGA	TCA.GAGGC	0.35873	6118.78	4.0585
ATCCACG..G	C..CGTGGAT	0.35873	7310.55	4.9906
CATG..ATCG	CGAT..CATG	0.35872	6627.66	4.3449
ACGCGT.CC	GG.ACGCGT	0.35872	4580.98	2.9406
AG.GGCGTG	CACGCC.CT	0.35872	9270.19	5.7977
C.TGTG.TAA	TTA.CACA.G	0.35872	5690.58	3.6925
CATGCA.G.C	G.C.TGCATG	0.35872	9529.23	5.9934
CA.ATGC.CA	TG.GCAT.TG	0.35871	5316.84	3.5148
CAT.TG.GAC	GTC.CA.ATG	0.3587	5797.65	3.8029
C.CCA.ATGC	GCAT.TGG.G	0.3587	6659.78	4.4033
G.GTGCGCA	TGCGCAC.C	0.3587	6578.56	4.5807
AAAAC.CG.G	C.CG.GTTTT	0.3587	5622.39	3.8781
ATTGCAC..G	C..GTGCAAT	0.3587	5401.58	3.73
ACG.GG.ATC	GAT.CC.CGT	0.3587	6517.24	4.2723
C.CGAGGAC	GTCCTCG.G	0.35869	4357.91	2.8615
C.CA.GTTCC	GGAAC.TG.G	0.35869	5541.39	3.8174
AA.CGCACG	CGTGCG.TT	0.35869	5028.21	3.3181
C.TGCAC.CA	TG.GTGCA.G	0.35869	6678.75	4.5788
AA.A.GTGTG	CACAC.T.TT	0.35869	7342.58	4.8927
TCAC.C.GCA	TGC.G.GTGA	0.35869	5696.26	3.6306
C.TGTC.CGC	GCG.GACA.G	0.35869	6123.22	3.9816
ACA.G.GATC	GATC.C.TGT	0.35868	6226.27	3.9782
A.C.ACATGG	CCATGT.G.T	0.35868	6063.49	4.1344
ACGAGG.GC	GC.CCTCGT	0.35868	4490.1	2.8594
A.CCA.CACG	CGTG.TGG.T	0.35867	5839.12	3.8741
G.ACAT.TGA	TCA.ATGT.C	0.35867	6034.28	3.9239
CATGGTT.A	T.AACCATG	0.35866	6640.94	4.6201
AAA.GCG.GC	GC.CGC.TTT	0.35866	4748.43	2.9877
CTC.CATG.C	G.CATG.GAG	0.35866	7853.64	4.9636
A.AA.GTGCG	CGCAC.TT.T	0.35865	6670.29	4.5928
CTT..CATGC	GCATG..AAG	0.35865	8461.44	5.2773
GA..AAGCAC	GTGCTT..TC	0.35865	4790.8	3.1
CC.TGCTC.C	G.GAGCA.GG	0.35864	5227.08	3.56
CCACAC..GC	GC..GTGTGG	0.35864	6019.94	4.0273
ACGCGGAC	GTCCGCGT	0.35864	5365.23	3.7533
CGTGC.A.GA	TC.T.GCACG	0.35864	6297.21	4.2605
CCAC.CCAC	GTGG.GTGG	0.35864	7306.22	4.7333
ACA..TGTGC	GCACA..TGT	0.35864	5912.04	3.8493
A.C.TGTGTA	TACACA.G.T	0.35864	4733.42	3.1162
A.CCACGCC	GGCGTGG.T	0.35864	9565.66	6.1434
ACGTGAA..G	C..TTCACGT	0.35863	5427.15	3.7497
GC.TGT.CCC	GGG.ACA.GC	0.35863	5059.81	3.2409
TC.CG.GTGA	TCAC.CG.GA	0.35863	6613.18	4.4354
ATCA.C.TGC	GCA.G.TGAT	0.35863	7000.23	4.4361
CA.GCTCG.A	T.CGAGC.TG	0.35863	7732.56	5.1878
ACATGCC..G	C..GGCATGT	0.35862	7966.19	5.3484
CATGC.CAA	TTG.GCATG	0.35862	9064.89	5.6335
AC.TGCTA.G	C.TAGCA.GT	0.35862	4526.62	2.962
AC.TGGCGT	ACGCCA.GT	0.35862	6229.23	4.1863
A.GGA.CATG	CATG.TCC.T	0.35862	6529.2	4.3236
CACA.GG.GC	GC.CC.TGTG	0.35862	6590.31	4.4212
C.AAA.CATG	CATG.TTT.G	0.35862	7329.77	4.789
ATGTGAC.C	G.GTCACAT	0.35862	5554.24	3.8741
C.TCATG.GC	GC.CATGA.G	0.35861	7512.22	5.0676
CACGCC..TC	GA..GGCGTG	0.35861	9913.05	6.0524
C..GTGTTCG	CGAACAC..G	0.35861	3729.08	2.1865
CCA.ATG.TA	TA.CAT.TGG	0.3586	5417.34	3.513
CATG.TGA.C	G.TCA.CATG	0.3586	7616.43	4.9433
CGTGAT.AC	GT.ATCACG	0.3586	5173.01	3.4332
ACGCT.CA.G	C.TG.AGCGT	0.3586	6297	4.3519
A.GCGCGCG	CGCGCGC.T	0.35859	5377.5	3.7391
CACG.CGTC	GACG.CGTG	0.35859	8190.6	5.1882
ATC.AC.TGG	CCA.GT.GAT	0.35859	6094.12	4.003
CGTGG.CCA	TGG.CCACG	0.35859	5876.73	3.8968
AAG.GCA.GC	GC.TGC.CTT	0.35859	7995.16	5.0645
A.GA.ACATG	CATGT.TC.T	0.35858	6223.65	4.303
C.CGCGG.TC	GA.CCGCG.G	0.35858	4875.75	3.2708
ATG.TGC.TG	CA.GCA.CAT	0.35858	7167.28	4.6288
CGTGACA..C	G..TGTCACG	0.35858	5690	3.9467
CACAT.TTA	TAA.ATGTG	0.35857	5414.28	3.5683
CCA.G.TGTC	GACA.C.TGG	0.35857	5583.86	3.5527
ATGTG.TG.G	C.CA.CACAT	0.35857	5504.89	3.7898
CT.CCCAC.C	G.GTGGG.AG	0.35857	6419.74	4.4144
AC..TCACGC	GCGTGA..GT	0.35856	7562.38	4.9534
ACATG.CCG	CGG.CATGT	0.35856	5685.1	3.7639
AGCAGG.GG	CC.CCTGCT	0.35856	7118.94	4.7275
AG.GCA.GCA	TGC.TGC.CT	0.35856	8083.83	5.1084
G.GGGC.TGC	GCA.GCCC.C	0.35855	6579.39	4.2651
CA.G.GATTA	TAATC.C.TG	0.35855	4853.34	3.1885
ACGTGAAA	TTTCACGT	0.35855	4642.57	3.1484
G.AGC.TGAC	GTCA.GCT.C	0.35854	6351.42	4.2125
ACGC.C.CGC	GCG.G.GCGT	0.35854	5791.14	3.6951
CGTGG.TA.C	G.TA.CCACG	0.35854	4273.8	2.7313
CCATGCAG	CTGCATGG	0.35854	8596.27	5.724
CAT.TGT.GC	GC.ACA.ATG	0.35853	5940.99	3.8808
CATGGA..CA	TG..TCCATG	0.35853	5447.15	3.6213
ACGCGT.AG	CT.ACGCGT	0.35853	6725.25	4.4969
GC..GCACGA	TCGTGC..GC	0.35852	6939.58	4.6045
AGGA..CGTG	CACG..TCCT	0.35852	6937.51	4.5283
AC.AG.CACG	CGTG.CT.GT	0.35852	6365.62	4.2792
CA.G.GCCTA	TAGGC.C.TG	0.35852	5727.28	3.87
GC.TC.TGGC	GCCA.GA.GC	0.35852	5745.46	3.8594
CC.CACACG	CGTGTG.GG	0.35852	7389.85	4.8788
CCACAT..GC	GC..ATGTGG	0.35852	4802.16	3.1096
CAC..GGATC	GATCC..GTG	0.35852	4752.06	2.9795
GC.TGCTA.A	T.TAGCA.GC	0.35852	5584.26	3.8348
CGTGT..GAA	TTC..ACACG	0.35851	6009.45	3.9144
AGAAC.C.TG	CA.G.GTTCT	0.35851	6357.16	4.2995
ACA..TGACT	AGTCA..TGT	0.35851	4818.1	3.0344
A.GCATGAG	CTCATGC.T	0.35851	8568.9	5.6841
A.G.ACACAT	ATGTGT.C.T	0.3585	6202.4	4.2276
CAC..GGCGA	TCGCC..GTG	0.3585	4359.11	2.6357
GCATGAT..A	T..ATCATGC	0.3585	7569.89	5.1359
C.CGCT.CCC	GGG.AGCG.G	0.35849	5609.57	3.6359
T.A.CGTGCA	TGCACG.T.A	0.35849	7400.11	4.9536
GTGGGA..AA	TT..TCCCAC	0.35849	3438.43	1.7532
CGTGC.TAG	CTA.GCACG	0.35849	5200.67	3.407
AA.CCA.ATG	CAT.TGG.TT	0.35849	5248.08	3.3865
CGTGT.GC.C	G.GC.ACACG	0.35849	5282.74	3.6175
ACGCGC.CG	CG.GCGCGT	0.35849	5614.87	3.7654
CA.AC.CACG	CGTG.GT.TG	0.35849	5171.48	3.4283
GCAC.AGGA	TCCT.GTGC	0.35847	4659.81	2.9427
CGCAT.GTA	TAC.ATGCG	0.35847	4414.91	2.7507
AG.CAT.TGG	CCA.ATG.CT	0.35847	4897.9	3.1112
CCCACG.TA	TA.CGTGGG	0.35847	5810.61	3.9043
ACACCTGG	CCAGGTGT	0.35846	7501.24	5.1543
CACGTTTA	TAAACGTG	0.35846	9692.91	6.226
A.GTG.GCGC	GCGC.CAC.T	0.35844	5483.13	3.6209
AC.C.TGGTA	TACCA.G.GT	0.35844	3953.48	2.3444
AGCA..TGAC	GTCA..TGCT	0.35843	4750.99	3.0085
G.GCGTGT.A	T.ACACGC.C	0.35843	7551.33	4.9327
CA.GAGACA	TGTCTC.TG	0.35843	6769.05	4.5232
A.GTAGC.TG	CA.GCTAC.T	0.35842	4209.21	2.6598
A..ACACGCC	GGCGTGT..T	0.35842	9144.25	5.9229
GT.CATG.GA	TC.CATG.AC	0.35842	7807.66	5.0716
C.AGCA.GCA	TGC.TGCT.G	0.35842	8046.96	5.0596
CGTGTTG..A	T..CAACACG	0.35842	4989.52	3.3995
CACG.T.TGA	TCA.A.CGTG	0.35842	5690.58	3.6267
CACG..CGCG	CGCG..CGTG	0.35842	7959.32	5.0799
A.GATCA.GC	GC.TGATC.T	0.35842	5425.2	3.7147
A.CC.TCGTG	CACGA.GG.T	0.35841	6821.67	4.6866
CC..GTGACA	TGTCAC..GG	0.3584	4406.82	2.7607
AT.GTGC.CG	CG.GCAC.AT	0.3584	5233.13	3.4505
GCGT.ACGC	GCGT.ACGC	0.3584	6750.76	4.4185
CGTGCAG..C	G..CTGCACG	0.35839	5776.23	4.0094
CGTGG.A.CA	TG.T.CCACG	0.35838	5378.54	3.6114
GCATG..AAA	TTT..CATGC	0.35838	7997.95	5.0529
CGC.TGTA.A	T.TACA.GCG	0.35838	5893.24	3.8305
CAGC.C.TGG	CCA.G.GCTG	0.35838	5204.89	3.2781
CCC..ATGGC	GCCAT..GGG	0.35837	4625.67	2.8721
ATACAT.TG	CA.ATGTAT	0.35837	4761.62	3.0973
C.C.CGCACA	TGTGCG.G.G	0.35837	8116.33	5.3335
CATG.AG.CA	TG.CT.CATG	0.35836	7460.4	4.9291
ATG.TGC.CG	CG.GCA.CAT	0.35836	5622.39	3.6611
CG.GTG.CCC	GGG.CAC.CG	0.35835	3758.22	2.0555
CATG..TTGC	GCAA..CATG	0.35835	7252.89	4.7068
C.GCCCCA.G	C.TGGGGC.G	0.35835	6889.01	4.5642
ACC.T.CACG	CGTG.A.GGT	0.35834	8005.88	4.9606
CGAGC.TG.C	G.CA.GCTCG	0.35834	7721.28	5.2046
C.ACGAGG.G	C.CCTCGT.G	0.35834	4368.17	2.7351
C.GCC.CGCG	CGCG.GGC.G	0.35834	6460.57	4.281
CA.GT.GTCC	GGAC.AC.TG	0.35834	3890.43	2.2626
CGC.TGCC.A	T.GGCA.GCG	0.35833	7865.71	4.9697
CA.G.TGGTC	GACCA.C.TG	0.35833	5700.17	3.8505
ACATGGAA	TTCCATGT	0.35833	5400.15	3.7804
TCACG.GAA	TTC.CGTGA	0.35833	5246.6	3.4423
ATGCGT.CG	CG.ACGCAT	0.35832	6409.94	4.3022
GT.ACGCAC	GTGCGT.AC	0.35832	5786.54	3.8875
A.ATCA.GCG	CGC.TGAT.T	0.35831	5912.41	3.8434
AC.TGCTAT	ATAGCA.GT	0.35831	6221.65	4.1814
CATG.TG.GA	TC.CA.CATG	0.35831	6208.16	4.1766
A.A.ACGCAT	ATGCGT.T.T	0.35831	6083.38	4.1479
AG.AAC.TGG	CCA.GTT.CT	0.3583	6063.49	3.9622
ACA.GCTTG	CAAGC.TGT	0.3583	7610.45	4.9327
C.GCACACG	CGTGTGC.G	0.3583	8033.9	5.4149
CACG..TCTC	GAGA..CGTG	0.35829	7519.21	4.8515
AG.GACACG	CGTGTC.CT	0.35829	5692.02	3.8208
AT.AAAC.TG	CA.GTTT.AT	0.35829	7524.26	4.9218
CGTG.CTAC	GTAG.CACG	0.35829	5347.07	3.4904
CGTGT.T.CA	TG.A.ACACG	0.35829	6367.68	4.3063
AA.T.CATGC	GCATG.A.TT	0.35829	7766.3	5.1236
CA..TGTTTG	CAAACA..TG	0.35828	4044.34	2.4122
ATGTGCT.G	C.AGCACAT	0.35828	4787.21	3.2537
GCGC.T.CAC	GTG.A.GCGC	0.35828	5389.62	3.4144
ATCA.ATGC	GCAT.TGAT	0.35828	5847.94	3.8469
CA.GCGA.CA	TG.TCGC.TG	0.35828	6714.66	4.4606
A.ACGTGTA	TACACGT.T	0.35828	3801.71	2.2915
AGGCATG.C	G.CATGCCT	0.35828	8725.17	5.7595
ATG.G.TTGG	CCAA.C.CAT	0.35828	4682.57	2.8649
A.ACATGA.G	C.TCATGT.T	0.35827	6996.15	4.6261
GC..GTGTTA	TAACAC..GC	0.35827	5500.16	3.6606
CGA.T.CACG	CGTG.A.TCG	0.35827	4786.18	2.9504
ATGCCG..TG	CA..CGGCAT	0.35826	4622.38	2.9547
AATG..CACG	CGTG..CATT	0.35826	6138.61	4.0372
AACATGC.C	G.GCATGTT	0.35826	8363.54	5.5828
A.GC.TGGCT	AGCCA.GC.T	0.35826	6017.78	4.1623
CATGGC.TA	TA.GCCATG	0.35826	5874.7	3.9488
CCATG..TGC	GCA..CATGG	0.35826	5894.72	3.8377
CGTG..ATCA	TGAT..CACG	0.35825	6850.76	4.4778
A..CGTGCCT	AGGCACG..T	0.35825	5892.62	4.0925
G.TAACA.GC	GC.TGTTA.C	0.35825	8501.03	5.5816
AC.CAC.CGC	GCG.GTG.GT	0.35824	8389.87	5.2566
A.TGGCATG	CATGCCA.T	0.35824	7302.73	5.0166
ACTCCAC..G	C..GTGGAGT	0.35823	4867.24	3.2961
CA.GCCCAC	GTGGGC.TG	0.35823	6832.78	4.5612
CGCGT.G.CA	TG.C.ACGCG	0.35823	5494.56	3.6993
AAT.GCA.GT	AC.TGC.ATT	0.35823	4825.26	3.0517
C.TACAT.TG	CA.ATGTA.G	0.35823	5094.8	3.4535
CTCACGT.A	T.ACGTGAG	0.35822	5271.56	3.656
ATG.GCG.GG	CC.CGC.CAT	0.35822	6872.97	4.4616
CATGGGG..A	T..CCCCATG	0.35822	8081.56	5.4083
ACC.TGCGT	ACGCA.GGT	0.35822	7199.85	4.7105
GGCGTGAC	GTCACGCC	0.35821	8410.93	5.6329
ACA.GT.CCC	GGG.AC.TGT	0.35821	5745.46	3.7666
A.GCG.GCGG	CCGC.CGC.T	0.35821	6409.94	4.2494
CTCG.GGCA	TGCC.CGAG	0.35821	6278.35	4.1296
AC.CAT.GCA	TGC.ATG.GT	0.35821	6267.59	4.0941
CC.TGTGAG	CTCACA.GG	0.35821	5140.07	3.4073
CA.GC.CCGC	GCGG.GC.TG	0.3582	6922.26	4.6225
CGCGT.C.CC	GG.G.ACGCG	0.3582	5547.28	3.7386
C.TGCC.GCG	CGC.GGCA.G	0.3582	6417.04	4.1665
AGT.GC.TGC	GCA.GC.ACT	0.35819	7694.3	4.9383
ACC..GTGCC	GGCAC..GGT	0.35819	5282.14	3.4007
C.TGCGCCA	TGGCGCA.G	0.35819	5180.19	3.583
A.AC.CGCGG	CCGCG.GT.T	0.35819	4842.23	3.2535
AACA.GAG.C	G.CTC.TGTT	0.35818	5956.3	3.954
GCAT.CC.CA	TG.GG.ATGC	0.35818	4994.16	3.2854
CACGA.G.GG	CC.C.TCGTG	0.35817	6770.73	4.5589
GC.TGCACC	GGTGCA.GC	0.35817	7646.12	5.017
CGTGTGT..A	T..ACACACG	0.35817	7574.42	5.1384
CGTGT.AA.A	T.TT.ACACG	0.35817	6990.95	4.7891
CG.GTG.ACA	TGT.CAC.CG	0.35817	6259.88	4.0892
CG.GTCA.GC	GC.TGAC.CG	0.35817	7791.07	5.063
C.C.TGGCTG	CAGCCA.G.G	0.35817	5768.93	3.9297
ACATG.TAA	TTA.CATGT	0.35816	4939.39	3.2005
CC.TGC.CGC	GCG.GCA.GG	0.35816	6975.5	4.5207
ACACG..TAT	ATA..CGTGT	0.35815	4695.58	2.9319
CGTG.T.GAC	GTC.A.CACG	0.35815	7074.5	4.4773
CGCG.G.CCC	GGG.C.CGCG	0.35815	5564.53	3.5392
CA.ATGA.TC	GA.TCAT.TG	0.35815	5254.88	3.4673
ACATG.C.CG	CG.G.CATGT	0.35814	8197.18	5.3459
CA.CAT.TGG	CCA.ATG.TG	0.35814	5838.38	3.8114
CATGG..CGC	GCG..CCATG	0.35813	6391.32	4.1598
CACG.TT.TC	GA.AA.CGTG	0.35813	7398.52	4.895
CGTGGCCC	GGGCCACG	0.35813	5876.73	4.134
CAC..GTACG	CGTAC..GTG	0.35813	5328.19	3.4352
AT..CACGCC	GGCGTG..AT	0.35812	6904.75	4.5841
A.CGTGTCT	AGACACG.T	0.35812	8529.36	5.6648
A.ACATGGC	GCCATGT.T	0.35812	6090.04	4.2585
CTC.TGTG.A	T.CACA.GAG	0.35812	6339.22	4.1184
ATACAC..GG	CC..GTGTAT	0.35812	4674.6	3.0003
C.TACGC.TG	CA.GCGTA.G	0.35812	8929.03	5.7858
C.TG.GGTTA	TAACC.CA.G	0.35811	5390.41	3.7019
ATC.TGCTG	CAGCA.GAT	0.35811	5252.64	3.4469
G.CA.GCTTA	TAAGC.TG.C	0.35811	5890.26	4.0727
CGTG..GCGC	GCGC..CACG	0.3581	6590.48	4.3223
AC.CCGTGG	CCACGG.GT	0.3581	7972.73	5.1866
CGT.C.CACA	TGTG.G.ACG	0.3581	6983.74	4.4268
GC..GACGCA	TGCGTC..GC	0.35809	6245.2	4.1764
A.ACACAT.G	C.ATGTGT.T	0.35809	5511.43	3.6685
AGG..CCACG	CGTGG..CCT	0.35809	5360.21	3.4591
CA.CACCTG	CAGGTG.TG	0.35809	8870.42	5.619
AG.CG.CACG	CGTG.CG.CT	0.35808	4676.66	3.0164
A..CGCCATG	CATGGCG..T	0.35808	5823.78	4.0435
ACA.GCCGT	ACGGC.TGT	0.35807	7668.98	4.9634
GCA.GC.ACC	GGT.GC.TGC	0.35807	7576.29	4.8763
C.TGT.GTCA	TGAC.ACA.G	0.35807	5958.73	3.9557
CGTGCG..TC	GA..CGCACG	0.35807	8219.39	5.2917
CA.CACGCA	TGCGTG.TG	0.35807	8176.59	5.2889
CGCG.GT.AA	TT.AC.CGCG	0.35807	4607.89	2.9558
T.ACA.GCGA	TCGC.TGT.A	0.35807	6110.47	4.0569
ATGCAC..GA	TC..GTGCAT	0.35806	6845.56	4.5491
ACCA.GT.GC	GC.AC.TGGT	0.35806	5373.97	3.5856
AA..ATGTGT	ACACAT..TT	0.35806	5578.38	3.7179
CCGCG.G.CA	TG.C.CGCGG	0.35806	5481.89	3.6898
A.AC.TGCCG	CGGCA.GT.T	0.35805	6417.04	4.4309
CAT.GCA.GC	GC.TGC.ATG	0.35805	6047.79	3.9518
C.CG.GACTC	GAGTC.CG.G	0.35804	5009.03	3.3951
GA.TCATGC	GCATGA.TC	0.35804	8713.96	5.5469
CACAT.C.AA	TT.G.ATGTG	0.35804	5154.26	3.4361
GTGC..GTGA	TCAC..GCAC	0.35804	6390.34	4.1985
ATGTGGA.C	G.TCCACAT	0.35804	6106	4.2695
C.ACATGGA	TCCATGT.G	0.35803	4685.59	3.1641
CACAT.G.GA	TC.C.ATGTG	0.35803	5898.26	3.9911
CGTG.AAT.A	T.ATT.CACG	0.35803	5584.82	3.6949
CA.GTTGA.A	T.TCAAC.TG	0.35802	7167.2	4.8722
GC.TGTCC.A	T.GGACA.GC	0.35802	6009.78	4.1401
CACGCTC.A	T.GAGCGTG	0.35802	8639.09	5.7181
CACG.TTGA	TCAA.CGTG	0.35802	6889.01	4.4992
ACGC.TATG	CATA.GCGT	0.35802	3813.35	2.1445
CAACG.GG.A	T.CC.CGTTG	0.35802	6295.22	4.3508
A..CTCACGT	ACGTGAG..T	0.35802	4557.72	3.0224
GAG.G.GTGC	GCAC.C.CTC	0.35801	5452.08	3.4594
AA.CTC.TGG	CCA.GAG.TT	0.358	4973.48	3.1723
CGT.T.ATGC	GCAT.A.ACG	0.358	5236.86	3.302
G.GAG.ATGC	GCAT.CTC.C	0.358	7821.4	5.0502
A.CACACAT	ATGTGTG.T	0.358	7416.68	5.0812
AGC..CATGC	GCATG..GCT	0.358	8313.22	5.2069
A..CATGTTG	CAACATG..T	0.358	7586.89	5.1452
G.TCGA.CAC	GTG.TCGA.C	0.358	3914.28	2.2161
CA.CAGGTG	CACCTG.TG	0.358	8203.32	5.3021
C.G.GTGCGC	GCGCAC.C.G	0.35799	6342.64	4.3195
A.CAATGTG	CACATTG.T	0.35799	7135.93	4.9201
CGTGC.ATA	TAT.GCACG	0.35797	7331.56	4.7831
C.TGCGT.TC	GA.ACGCA.G	0.35797	7007.85	4.7787
CATGT..AGA	TCT..ACATG	0.35797	4911.49	3.1109
CGC..CGTGA	TCACG..GCG	0.35796	6279.32	4.0894
GC.TG.TCCC	GGGA.CA.GC	0.35796	6631.4	4.4467
CCAC..GTCG	CGAC..GTGG	0.35796	6418.74	4.2163
A.GACA.ATG	CAT.TGTC.T	0.35796	5832.83	3.7899
ATGTG..CCC	GGG..CACAT	0.35796	4832.85	3.0466
ACATGG..AG	CT..CCATGT	0.35796	5052.25	3.3157
CGTGCCG..C	G..CGGCACG	0.35795	6034.48	4.1916
AGGCATG..A	T..CATGCCT	0.35794	8672.9	5.7025
C.A.CACGCC	GGCGTG.T.G	0.35794	9708.35	6.07
AAAC.CAC.C	G.GTG.GTTT	0.35794	6150.32	4.083
AC.TGAGGA	TCCTCA.GT	0.35794	5549.64	3.7181
ACCA.GCCG	CGGC.TGGT	0.35794	8735.38	5.4445
A.GC.TGGCC	GGCCA.GC.T	0.35794	6265.19	4.3308
A.ACC.CGCG	CGCG.GGT.T	0.35793	6199.64	4.1151
CG.G.GCGAC	GTCGC.C.CG	0.35793	5978.44	4.0467
CATG..CTCC	GGAG..CATG	0.35793	7471.78	4.8261
A.GC.CGCTG	CAGCG.GC.T	0.35793	5738.97	3.9639
ACAC..GCGC	GCGC..GTGT	0.35792	6758.35	4.4233
ATGTGA.CG	CG.TCACAT	0.35792	5508.37	3.6878
A.ACGCAT.C	G.ATGCGT.T	0.35791	6002.4	4.0111
CGCG.GG.AA	TT.CC.CGCG	0.3579	6649.25	4.4577
CCACG..ATC	GAT..CGTGG	0.35789	7389.64	4.7378
G.GC.TGCTC	GAGCA.GC.C	0.35789	7962.83	5.3334
C.GC.TGGAG	CTCCA.GC.G	0.35788	7051.19	4.825
CAT.TGAT.C	G.ATCA.ATG	0.35787	4752.44	2.9816
CGTGTG.TA	TA.CACACG	0.35787	6591.33	4.4153
AC.TGAGG.A	T.CCTCA.GT	0.35787	4856.92	3.2547
CGTGGGA..C	G..TCCCACG	0.35786	6154.8	4.2738
AC.TGCTA.C	G.TAGCA.GT	0.35786	6178.03	4.2548
CAA.GTGCC	GGCAC.TTG	0.35786	7332.29	4.7835
G.CGCG.GGA	TCC.CGCG.C	0.35786	6961.12	4.4877
ATGC.G.AAC	GTT.C.GCAT	0.35785	3955.72	2.2057
GTG.T.ACAA	TTGT.A.CAC	0.35785	4656.35	2.8429
CATGGCA..A	T..TGCCATG	0.35784	6168.45	4.283
A.GTGGC.AC	GT.GCCAC.T	0.35784	3818.19	2.2545
ACATG.CA.A	T.TG.CATGT	0.35784	5045.24	3.4252
G.CTC.TGAC	GTCA.GAG.C	0.35784	4940.42	3.2015
A.AA.GTGGC	GCCAC.TT.T	0.35784	6259.82	4.3272
C.AA.CGTGC	GCACG.TT.G	0.35783	8258.53	5.4859
C.CGGC.TGC	GCA.GCCG.G	0.35783	7968.27	5.0208
CC.CTCCAC	GTGGAG.GG	0.35782	5831.47	3.9189
AACAGCA.G	C.TGCTGTT	0.35782	4968.9	3.4092
CA..CGCACA	TGTGCG..TG	0.35782	5527.49	3.6807
AC..GTGCCA	TGGCAC..GT	0.35782	3993.51	2.3609
GC.TG.GACC	GGTC.CA.GC	0.35782	7384.43	4.8872
CGCGT.G.TA	TA.C.ACGCG	0.35781	4818.53	3.1588
AAG.GTGAT	ATCAC.CTT	0.35779	5970.26	3.96
G.CCACA.GC	GC.TGTGG.C	0.35779	5738.11	3.9478
CA.GCCGGG	CCCGGC.TG	0.35779	7593.04	4.9888
CATGG.AT.A	T.AT.CCATG	0.35779	6883.81	4.7245
CACGCCGG	CCGGCGTG	0.35776	10089.1	6.3934
CACG.T.ACA	TGT.A.CGTG	0.35776	7663.17	4.7896
CC.CA.GTTC	GAAC.TG.GG	0.35775	5226.59	3.4717
AC.TGT.AAC	GTT.ACA.GT	0.35775	4411.57	2.6944
ACCGC..GGC	GCC..GCGGT	0.35775	4981.76	3.1675
G.GTGGGGC	GCCCCAC.C	0.35775	6612.72	4.6023
ATG.GGTCA	TGACC.CAT	0.35774	5852.54	3.8802
A.CATG.TCT	AGA.CATG.T	0.35774	8251.59	5.1587
AAA..CGTGT	ACACG..TTT	0.35774	7572.45	4.8352
AGC.TGC.GG	CC.GCA.GCT	0.35773	6111.88	3.9938
CACACG..TC	GA..CGTGTG	0.35773	6881.87	4.5706
GCGTG.ATA	TAT.CACGC	0.35772	7522.52	4.8861
C.G.CATGCA	TGCATG.C.G	0.35772	9252.9	5.8724
CAG.A.CATG	CATG.T.CTG	0.35772	6969.12	4.4186
AA.A.ATGTG	CACAT.T.TT	0.35772	4644.56	3.0075
AAGC.TG.CA	TG.CA.GCTT	0.35772	6523.57	4.3795
CGA.A.CACG	CGTG.T.TCG	0.35771	6809.27	4.328
A.GGCACA.G	C.TGTGCC.T	0.35771	5360.94	3.5573
ATGCGTGG	CCACGCAT	0.35771	8883.22	5.8613
CA.GGGG.GC	GC.CCCC.TG	0.35771	7452.25	4.8829
GGCA.GC.TA	TA.GC.TGCC	0.35771	6657.32	4.4626
CAC.CGGA.A	T.TCCG.GTG	0.35771	4440.71	2.7139
C.CGAGGTG	CACCTCG.G	0.35771	4647.26	3.1298
AT.CCT.GTG	CAC.AGG.AT	0.35771	5166.83	3.3243
A.ACACGCA	TGCGTGT.T	0.35771	8855.21	5.8213
G.CCAC.CGA	TCG.GTGG.C	0.35771	5852.24	3.803
ACG.GGA.CG	CG.TCC.CGT	0.35771	4608.33	2.8683
A.GCAT.GTT	AAC.ATGC.T	0.3577	5948.6	3.8674
C.GCATG.AA	TT.CATGC.G	0.3577	7977.89	5.3176
C.CAT.GTGC	GCAC.ATG.G	0.35769	7186.85	4.7097
C..CATGACA	TGTCATG..G	0.35769	7186.99	4.9196
CATG..ACAA	TTGT..CATG	0.35769	7360.22	4.7657
GC.TGGT.GA	TC.ACCA.GC	0.35769	7786.52	5.0607
A.ATGTG.AT	AT.CACAT.T	0.35769	4644.56	3.0689
ACA.ATG.TG	CA.CAT.TGT	0.35769	5484.4	3.5621
ATCACG..TC	GA..CGTGAT	0.35769	5242.62	3.4659
AT.CCGCG.G	C.CGCGG.AT	0.35768	5629.98	3.8687
GTGGG.C.CA	TG.G.CCCAC	0.35768	5841.67	3.9514
C.GGT.ACGC	GCGT.ACC.G	0.35768	3927.11	2.2779
A.CGTGCC.C	G.GGCACG.T	0.35768	8962.39	5.6205
CGTG..AGAC	GTCT..CACG	0.35768	5943.85	3.9077
ACG.T.CATG	CATG.A.CGT	0.35767	5787.9	3.6929
AA.A.GTGCG	CGCAC.T.TT	0.35767	4991.97	3.3044
ACC.CGCT.C	G.AGCG.GGT	0.35766	4803.08	3.0235
CG.GGAT.AC	GT.ATCC.CG	0.35766	4499.13	2.8381
CA.GCTA.TC	GA.TAGC.TG	0.35766	6685.1	4.4427
G.GCAT.TGA	TCA.ATGC.C	0.35766	5483.13	3.5459
ATCA.GT.TG	CA.AC.TGAT	0.35765	5203.97	3.454
ACAC.CG.CG	CG.CG.GTGT	0.35765	5847.49	3.9315
CA..TGGTGA	TCACCA..TG	0.35765	5712.77	3.8146
AC.CGCTGT	ACAGCG.GT	0.35764	4387.57	2.7657
AGCC..CGTG	CACG..GGCT	0.35764	7241.41	4.7004
AA.TC.CGCA	TGCG.GA.TT	0.35764	5901.43	3.9691
CGTG.TGG.A	T.CCA.CACG	0.35764	5347.14	3.5199
ACCG.GTG.G	C.CAC.CGGT	0.35763	6315.33	4.1895
AC.CGCGCT	AGCGCG.GT	0.35763	5033.54	3.3224
CCA.GCTT.A	T.AAGC.TGG	0.35763	4629.74	2.8784
ACG.GTG.TG	CA.CAC.CGT	0.35762	4395.66	2.68
CA.C.TGACA	TGTCA.G.TG	0.35761	7685.25	5.0804
CCA.GC.TAC	GTA.GC.TGG	0.35761	6405.23	4.2027
CA.G.ACGCG	CGCGT.C.TG	0.35761	3933.44	2.3235
AA.ACGAGG	CCTCGT.TT	0.35761	4634.71	2.9878
CACATGAA	TTCATGTG	0.35761	8066.81	5.4582
G.TCACGT.A	T.ACGTGA.C	0.3576	5250.22	3.4735
AA..ACGAGG	CCTCGT..TT	0.3576	4845.01	3.1456
CGTGT.TC.A	T.GA.ACACG	0.3576	6605.49	4.5519
CG.GTGTAC	GTACAC.CG	0.3576	5538.57	3.71
AGTACA.G.G	C.C.TGTACT	0.3576	5053.36	3.3851
CGC..GTGAC	GTCAC..GCG	0.3576	5360.7	3.4595
CGT.G.ACGC	GCGT.C.ACG	0.3576	5194.3	3.2701
ACA.GCAC.C	G.GTGC.TGT	0.3576	7996.06	5.0346
AC.CCGTG.G	C.CACGG.GT	0.3576	7863.88	5.2578
A.C.GCCATG	CATGGC.G.T	0.3576	8307.83	5.4294
A.TCA.GCTT	AAGC.TGA.T	0.35759	5123.51	3.348
CGCG.GA.CA	TG.TC.CGCG	0.35759	4989.36	3.2815
CGTGC.C.TA	TA.G.GCACG	0.35759	7738.82	5.109
GC.TGCAGA	TCTGCA.GC	0.35759	7525.52	4.9526
AA.ACACA.G	C.TGTGT.TT	0.35758	5247.15	3.576
G.CACCTG.C	G.CAGGTG.C	0.35758	8926.78	5.6045
A.G.GTGGGA	TCCCAC.C.T	0.35758	7395.41	4.951
GC.TG.GTCC	GGAC.CA.GC	0.35758	6321.23	4.2505
C.AC.CACGA	TCGTG.GT.G	0.35756	7178.22	4.8996
CAC.TTGTG	CACAA.GTG	0.35756	6806.58	4.4854
CCAC..GTTA	TAAC..GTGG	0.35755	5320.32	3.4629
C..GCGCACA	TGTGCGC..G	0.35755	5604.75	3.8838
CATG.TA.AA	TT.TA.CATG	0.35755	7123.58	4.7399
GAGCA.GT.A	T.AC.TGCTC	0.35754	5453.05	3.7502
A.C.TGCGCT	AGCGCA.G.T	0.35754	5140.35	3.4553
G.GGTCA.GC	GC.TGACC.C	0.35754	4900.77	3.2921
AACG.GG.AT	AT.CC.CGTT	0.35754	5751.6	3.8637
AGTCAC.C.G	C.G.GTGACT	0.35754	4918.9	3.2742
CC.A.GTGGC	GCCAC.T.GG	0.35753	5791.14	3.9156
AACATGT.G	C.ACATGTT	0.35753	6080.97	4.2523
CGTGA.TA.C	G.TA.TCACG	0.35752	7110.56	4.86
CG.GGC.TGA	TCA.GCC.CG	0.35752	6283.02	4.1039
A.CACCTG.G	C.CAGGTG.T	0.35752	8701.84	5.5021
G.GTGCAC.A	T.GTGCAC.C	0.35752	6209.58	4.1473
ACGAGGAG	CTCCTCGT	0.35752	4329.98	2.857
CAGACACG	CGTGTCTG	0.35751	6332.63	4.4463
C.TGCG.CCC	GGG.CGCA.G	0.35751	5406.21	3.4902
C.TGTCAC.C	G.GTGACA.G	0.35751	5157.23	3.4018
GCAC.T.ACA	TGT.A.GTGC	0.35751	5748.7	3.6664
CGCG.GGA.A	T.TCC.CGCG	0.35751	5018.28	3.2645
CAC.TCACG	CGTGA.GTG	0.35749	5753.25	3.8117
ATCA.ATG.G	C.CAT.TGAT	0.35749	5517.86	3.6464
ACACGCCT	AGGCGTGT	0.35748	9032.86	5.9311
T..CGTGTCA	TGACACG..A	0.35748	5458.23	3.7735
C.A.GGCGTG	CACGCC.T.G	0.35748	9258.99	5.8751
CATG.AA.CA	TG.TT.CATG	0.35748	6842.35	4.5749
C.A.GCATGA	TCATGC.T.G	0.35747	6621.17	4.4963
CGTG..TTAG	CTAA..CACG	0.35747	7638.95	4.9149
G.GTGGC.TA	TA.GCCAC.C	0.35746	5770.6	3.9713
CGCGT.G.AC	GT.C.ACGCG	0.35746	5576.72	3.7604
AA.CAC.CGG	CCG.GTG.TT	0.35746	5353.68	3.4659
A..ACAGGTG	CACCTGT..T	0.35745	8525.88	5.6313
ACGC.CG.GC	GC.CG.GCGT	0.35745	6569.93	4.4085
AAACA.GT.G	C.AC.TGTTT	0.35745	5149.91	3.5111
A.GTGT.CAA	TTG.ACAC.T	0.35744	5682.34	3.6868
CCTG..CACA	TGTG..CAGG	0.35744	5540.21	3.6254
CA.GCG.AGG	CCT.CGC.TG	0.35744	8502.47	5.3097
GC.TGCT.AA	TT.AGCA.GC	0.35744	5652.01	3.7625
CACGTT.GG	CC.AACGTG	0.35744	8987.68	5.6723
CGTGTGG.A	T.CCACACG	0.35744	5874.38	4.108
CCCACG..TC	GA..CGTGGG	0.35743	6018.91	4.0266
CA.ATG.TGA	TCA.CAT.TG	0.35743	3550.64	1.829
CA.GTTGG.A	T.CCAAC.TG	0.35743	6553.45	4.5001
AAG.GCA.GT	AC.TGC.CTT	0.35743	4575.24	2.8396
CCA.GT.TCA	TGA.AC.TGG	0.35743	5439.45	3.5471
CATGGT..CC	GG..ACCATG	0.35742	6420.51	4.2888
CATG..ACGA	TCGT..CATG	0.35742	7069.31	4.6038
AACAC.TTG	CAA.GTGTT	0.35741	5914.12	3.9222
GCA.ATGC.A	T.GCAT.TGC	0.35741	5206.76	3.3419
CATGACAC	GTGTCATG	0.3574	7469.26	5.1365
GCC..GTGAA	TTCAC..GGC	0.3574	5957.57	3.8799
AG.G.GTGGC	GCCAC.C.CT	0.3574	7501.35	4.9807
AGG..CGTGC	GCACG..CCT	0.35739	6372.08	4.1478
CATGGCAC	GTGCCATG	0.35739	6068.03	4.2679
AA.GTGCT.G	C.AGCAC.TT	0.35739	4415.56	2.8587
A.GCCG.GTG	CAC.CGGC.T	0.35739	5691.99	3.6934
CAC..GCCGC	GCGGC..GTG	0.35739	6966.43	4.503
C.TGCGTGA	TCACGCA.G	0.35738	6809.27	4.7245
AAC.TG.GCG	CGC.CA.GTT	0.35738	5921.05	3.8874
G..TCCACGC	GCGTGGA..C	0.35738	7156.06	4.9017
ACTC.CATG	CATG.GAGT	0.35738	6490.99	4.2622
CAAA.CGTG	CACG.TTTG	0.35738	5243.01	3.4121
ACA.ATGT.A	T.ACAT.TGT	0.35738	6049.85	3.934
AT..TCCATG	CATGGA..AT	0.35738	6028.17	4.0328
ATGTGGCC	GGCCACAT	0.35738	3638.74	2.1299
AAA..CACAT	ATGTG..TTT	0.35737	5716.76	3.7156
AGT.GCA.GG	CC.TGC.ACT	0.35736	5754.83	3.7539
CAT.TGC.GG	CC.GCA.ATG	0.35736	6318.24	4.1262
CA.GCTT.AG	CT.AAGC.TG	0.35736	5299.43	3.5015
A.ACATG.CA	TG.CATGT.T	0.35736	5864.57	4.0384
GC..GCACAC	GTGTGC..GC	0.35736	7810.48	5.0845
CGCGT..TGC	GCA..ACGCG	0.35736	6460.19	4.2025
C.GAACGTG	CACGTTC.G	0.35735	8781.96	5.7866
CATCGTGA	TCACGATG	0.35735	7775.73	5.3046
C.C.AACACG	CGTGTT.G.G	0.35735	6816.39	4.6157
CG.GT.AGCA	TGCT.AC.CG	0.35735	7153.66	4.7571
ATT..CCACG	CGTGG..AAT	0.35734	5397.74	3.4869
CGTGGAG.A	T.CTCCACG	0.35734	6853.09	4.7513
AC.TGCGGC	GCCGCA.GT	0.35734	5340.68	3.5625
CG.GC.TGTC	GACA.GC.CG	0.35733	8220.74	5.3265
G.CAC.ATGC	GCAT.GTG.C	0.35733	6739.81	4.4513
T.CAT.TGCA	TGCA.ATG.A	0.35733	5880.54	3.9025
A.ATGCCA.G	C.TGGCAT.T	0.35733	5752.29	3.8402
CT.GCCA.GC	GC.TGGC.AG	0.35733	6015.41	4.015
AG.AC.CGCG	CGCG.GT.CT	0.35732	4928.34	3.2311
GC.AC.TGTA	TACA.GT.GC	0.35732	5336.15	3.5567
ACAT.GTGC	GCAC.ATGT	0.35731	7020.9	4.5747
A.A.TGCACG	CGTGCA.T.T	0.3573	5609.63	3.8145
CACAC.T.CG	CG.A.GTGTG	0.3573	6148.57	4.1622
AGGT.GC.TG	CA.GC.ACCT	0.3573	7318.36	4.8504
CCA.GT.GCA	TGC.AC.TGG	0.3573	4820.93	3.0628
GAT..CATGC	GCATG..ATC	0.3573	7976.11	5.042
GC.TGGCA.A	T.TGCCA.GC	0.35729	6071.78	4.1827
CATGCAG.C	G.CTGCATG	0.35729	8764.19	5.7781
CTC.TGT.CC	GG.ACA.GAG	0.35728	5541.39	3.6033
C.CAGCACG	CGTGCTG.G	0.35728	8146.49	5.473
A.T.ACACGC	GCGTGT.A.T	0.35728	7344.12	4.9224
C.TGGCAC.C	G.GTGCCA.G	0.35727	6295.54	4.2025
GC.TGACAC	GTGTCA.GC	0.35727	7312.15	4.836
AA.GTG.CAC	GTG.CAC.TT	0.35727	5722.78	3.7316
ATA.AGCA.G	C.TGCT.TAT	0.35727	4743.35	2.9741
ACG.GGCG.C	G.CGCC.CGT	0.35727	4106.5	2.4052
GCACAC..GA	TC..GTGTGC	0.35727	7262.86	4.7894
CGTGG..CAA	TTG..CCACG	0.35727	6308.1	4.1076
CGCG.G.TCC	GGA.C.CGCG	0.35726	5106.26	3.2033
ATGTGACG	CGTCACAT	0.35726	4099.2	2.628
CGTG..CCTA	TAGG..CACG	0.35725	5553.82	3.6353
A.ATG.AGCG	CGCT.CAT.T	0.35725	6201.51	4.1164
C.CACGCA.C	G.TGCGTG.G	0.35725	7884.73	5.1062
AGG.GC.TGC	GCA.GC.CCT	0.35725	6857.22	4.4763
CAAA.CATG	CATG.TTTG	0.35724	5840.58	3.8419
ACCACG.T.G	C.A.CGTGGT	0.35723	6584.86	4.4736
CC.G.GCACG	CGTGC.C.GG	0.35723	6249.82	4.2294
C.CGT.CTGC	GCAG.ACG.G	0.35722	5002.79	3.252
CACGA..ACG	CGT..TCGTG	0.35722	7141.24	4.6017
A.CGTGT.TC	GA.ACACG.T	0.35722	7473.77	5.0463
A.G.ACATGG	CCATGT.C.T	0.35721	5011.6	3.351
C.CG.GTCTC	GAGAC.CG.G	0.35721	4675.82	3.1072
ACGCGG..GG	CC..CCGCGT	0.35721	4879.7	3.1746
CATGT.T.TA	TA.A.ACATG	0.3572	6421.36	4.3409
GC.TG.CATA	TATG.CA.GC	0.3572	6904.75	4.6121
ATGCA.ATG	CAT.TGCAT	0.3572	6017.76	3.9918
CATGT.AA.A	T.TT.ACATG	0.3572	6518.35	4.4964
AA.GTG.TCG	CGA.CAC.TT	0.3572	5782.62	3.7731
CATCCACG	CGTGGATG	0.35719	7331.61	5.0587
GTG.CAGA.A	T.TCTG.CAC	0.35719	5744.31	3.7296
G.ACG.GGCA	TGCC.CGT.C	0.35718	6800.38	4.4873
A.CATG.TTT	AAA.CATG.T	0.35718	8107.86	5.0893
AT.GCCATG	CATGGC.AT	0.35718	7486.12	4.9313
ACGCGGCA	TGCCGCGT	0.35717	4548.05	3.0624
CA..TGCTTC	GAAGCA..TG	0.35717	5378.54	3.5698
CC.TG.ACAC	GTGT.CA.GG	0.35716	5372.61	3.5846
AGACA.GAG	CTC.TGTCT	0.35716	7108.34	4.6592
CGCC.CGT.C	G.ACG.GGCG	0.35716	4039.88	2.3918
C.GCGGC.TG	CA.GCCGC.G	0.35716	7498.95	5.0603
AGCCCA.GC	GC.TGGGCT	0.35716	6869.52	4.5829
GC.C.TGACC	GGTCA.G.GC	0.35715	5171.72	3.45
A.CA.GGGGT	ACCCC.TG.T	0.35715	7580.38	5.1276
C.TGCGCTC	GAGCGCA.G	0.35715	5786.39	4.045
A.CGTGCGA	TCGCACG.T	0.35715	7935.2	5.3633
CT..ACATGC	GCATGT..AG	0.35714	8051.01	5.2077
CATGC..TGG	CCA..GCATG	0.35714	6491.4	4.2217
T.ACATG.TA	TA.CATGT.A	0.35714	5637.28	3.8741
AG.CA.GTTG	CAAC.TG.CT	0.35712	6420.53	4.3143
CATGC.CGG	CCG.GCATG	0.35712	7877.03	5.0707
ACGC..GTTA	TAAC..GCGT	0.35712	5688.34	3.7314
AG.GTGGA.G	C.TCCAC.CT	0.35712	4922.52	3.3105
A.AC.TGCGA	TCGCA.GT.T	0.35711	5486.6	3.7759
A.CATGCAG	CTGCATG.T	0.35711	9036.18	5.9057
ACGAGG.CG	CG.CCTCGT	0.35711	5310.22	3.5393
AA.CGTG.CT	AG.CACG.TT	0.35711	8522.11	5.4264
AA.GCCA.GC	GC.TGGC.TT	0.35711	6201.74	4.1386
ATGC.TGCA	TGCA.GCAT	0.35711	6391.92	4.201
C.GTC.CACG	CGTG.GAC.G	0.3571	5500.81	3.6339
ACAT.C.CAT	ATG.G.ATGT	0.3571	5066.42	3.1727
AGC.TGT.CG	CG.ACA.GCT	0.35709	5359.66	3.4704
ACA.G.GTAA	TTAC.C.TGT	0.35709	5950.28	3.8011
GCCACA.GA	TC.TGTGGC	0.35708	6030.88	4.0551
CC.CAC.AGG	CCT.GTG.GG	0.35708	4693.78	2.9416
ATCC.CA.GC	GC.TG.GGAT	0.35708	4489.61	2.8493
A.C.CCTCGT	ACGAGG.G.T	0.35707	5075.93	3.4034
AT..CGTGCA	TGCACG..AT	0.35706	6629.88	4.4191
CGGC.TGT.A	T.ACA.GCCG	0.35705	7077.37	4.648
CGGCATGA	TCATGCCG	0.35704	8372.68	5.6138
G.GTG.TCCA	TGGA.CAC.C	0.35704	6762.28	4.4647
CGTG..ATGA	TCAT..CACG	0.35704	6246.77	4.1073
CGTG.AC.AC	GT.GT.CACG	0.35704	6815.48	4.5588
ACG.GG.TGC	GCA.CC.CGT	0.35704	4201.5	2.5111
AATC.A.GTG	CAC.T.GATT	0.35703	4223.99	2.4621
A.CGTGGGG	CCCCACG.T	0.35703	6177.36	4.318
ATGTGA.TC	GA.TCACAT	0.35703	4537.8	2.9022
C.ATCA.ATG	CAT.TGAT.G	0.35703	6438.95	4.18
CT.GTGAC.A	T.GTCAC.AG	0.35703	4540.03	2.9743
GC.C.TGTCA	TGACA.G.GC	0.35702	4613.74	2.9801
GC.C.TGGAA	TTCCA.G.GC	0.35701	5135.45	3.421
CATGGC.CG	CG.GCCATG	0.35701	6894.93	4.5979
A.CTC.TGTG	CACA.GAG.T	0.357	4922.29	3.1868
AACGCAC.C	G.GTGCGTT	0.35698	6790.77	4.7132
AC..ATGTGC	GCACAT..GT	0.35698	5538.57	3.6889
CACG.T.GTA	TAC.A.CGTG	0.35698	7215.45	4.5544
ATC.CGT.CA	TG.ACG.GAT	0.35698	4896.36	3.11
CACC..CACG	CGTG..GGTG	0.35698	7553.21	4.8696
A.GCAC.CTG	CAG.GTGC.T	0.35697	5709.64	3.7057
ACCACG..TC	GA..CGTGGT	0.35697	6691.1	4.4564
CACACGCC	GGCGTGTG	0.35697	9056.75	5.9421
AC.CC.CCTG	CAGG.GG.GT	0.35697	6608.65	4.4326
C.TG.TCATG	CATGA.CA.G	0.35696	6879.58	4.7219
CG.C.TGTGC	GCACA.G.CG	0.35696	5700.76	3.8509
A.ATGC.CGT	ACG.GCAT.T	0.35695	5391.22	3.4792
CCGA.CACG	CGTG.TCGG	0.35695	7061.9	4.5978
G.A.GTGACC	GGTCAC.T.C	0.35694	4319.56	2.7399
A.ATGTGG.G	C.CCACAT.T	0.35694	5216.19	3.4474
AGCA.GC.CC	GG.GC.TGCT	0.35694	5432.34	3.6299
CGTGT.T.AC	GT.A.ACACG	0.35694	6588.12	4.4464
ACACG..CCG	CGG..CGTGT	0.35693	6110.92	3.9811
AACATGT.A	T.ACATGTT	0.35693	5506.97	3.8384
CACAC..TGC	GCA..GTGTG	0.35693	8291.45	5.1964
AA.GTGT.AT	AT.ACAC.TT	0.35692	7465.64	4.8901
ACA.GCTGA	TCAGC.TGT	0.35692	5921.09	3.9269
CAC.C.GTCA	TGAC.G.GTG	0.35691	5827.19	3.7194
GC.CG.GGGA	TCCC.CG.GC	0.35691	5145.83	3.408
AA.AAC.TGC	GCA.GTT.TT	0.35691	6612.95	4.3079
CGTG.TAGA	TCTA.CACG	0.35691	7031.15	4.5805
A..ATGTGGG	CCCACAT..T	0.35691	5754.38	3.9936
CATG.T.GCC	GGC.A.CATG	0.3569	5581.7	3.5512
CCCA.GT.AC	GT.AC.TGGG	0.3569	5412.42	3.6148
CATG.CGAC	GTCG.CATG	0.35689	5899.06	3.8815
CGTGG.A.TC	GA.T.CCACG	0.35689	5169.35	3.4481
CATG..TCCG	CGGA..CATG	0.35689	5868.73	3.8567
A.ATGTG.GT	AC.CACAT.T	0.35687	5395.41	3.6918
GGCGTGC.A	T.GCACGCC	0.35687	8748.03	5.7704
CGTGTA.CC	GG.TACACG	0.35687	5291.89	3.5253
CCACGGG..C	G..CCCGTGG	0.35687	8879.87	5.8007
A.GGCGCA.G	C.TGCGCC.T	0.35687	6930.73	4.5884
AGAA.CA.GC	GC.TG.TTCT	0.35687	7140.76	4.7497
CC.CGAGGC	GCCTCG.GG	0.35687	5399.01	3.6065
A.GC.TGGAA	TTCCA.GC.T	0.35686	5646.56	3.896
CCACAT..CG	CG..ATGTGG	0.35686	4361.23	2.7185
GTCACAT.A	T.ATGTGAC	0.35686	5341.62	3.7112
GC.TGC.TTA	TAA.GCA.GC	0.35685	6995.41	4.532
C.AACC.CGC	GCG.GGTT.G	0.35685	5483.2	3.546
CGCAT.G.CA	TG.C.ATGCG	0.35685	4782.6	3.128
G.CG.GTGTC	GACAC.CG.C	0.35685	6431.44	4.4403
G.GT.GCGCA	TGCGC.AC.C	0.35684	6538.25	4.5092
A.GCGT.TTC	GAA.ACGC.T	0.35684	4943.07	3.1368
CATG..CTTC	GAAG..CATG	0.35683	6005.09	3.9489
AC.ATGCG.A	T.CGCAT.GT	0.35683	4279.65	2.7288
AG.GTGACA	TGTCAC.CT	0.35683	6321.97	4.2462
A..CGTGATA	TATCACG..T	0.35682	6466.22	4.4794
ACGTGA.A.A	T.T.TCACGT	0.3568	5948.84	4.056
CGGACACG	CGTGTCCG	0.35679	5349.02	3.7406
GC..CATGTA	TACATG..GC	0.35678	6416.41	4.2862
C.CGGC.TGG	CCA.GCCG.G	0.35678	8091.7	5.0815
CGCA.GT.TA	TA.AC.TGCG	0.35678	4039.69	2.4168
C.TGAC.ACG	CGT.GTCA.G	0.35677	8126.59	5.0985
GC..GCGCGC	GCGCGC..GC	0.35677	6416.2	4.2861
CCCAC..TGC	GCA..GTGGG	0.35677	5782.27	3.761
CACACC..GC	GC..GGTGTG	0.35677	7164.24	4.7339
CACA.G.CCA	TGG.C.TGTG	0.35677	5008.57	3.1279
ACACGCA..C	G..TGCGTGT	0.35677	8301.93	5.5204
CAC.G.GTGG	CCAC.C.GTG	0.35676	6095.31	3.8952
AC.CG.GCTA	TAGC.CG.GT	0.35676	6217.32	4.1826
CG..CAAGCA	TGCTTG..CG	0.35675	5033.74	3.3008
CGTG.A.CCA	TGG.T.CACG	0.35675	6310.58	4.0308
C.C.TGTATC	GATACA.G.G	0.35675	6171.09	4.2068
C.AGCA.GGG	CCC.TGCT.G	0.35675	7072.61	4.5503
AC..CACGCT	AGCGTG..GT	0.35675	9673.92	5.9533
G.CG.GTGAC	GTCAC.CG.C	0.35674	5195.74	3.5481
GCACA.GGC	GCC.TGTGC	0.35674	5883.68	3.9015
AG..CCACAT	ATGTGG..CT	0.35674	4361.23	2.7185
CA..CGTGGA	TCCACG..TG	0.35674	6087.32	4.0725
A.CCCACA.G	C.TGTGGG.T	0.35673	6590.48	4.3863
CATG.TTG.C	G.CAA.CATG	0.35673	6990.91	4.5985
GCA.G.TGGC	GCCA.C.TGC	0.35672	7558.55	4.7359
A.CCGCGT.G	C.ACGCGG.T	0.35672	5090.72	3.3497
C.ACG.GGAG	CTCC.CGT.G	0.35672	4967.26	3.2234
A.GC.TGCTA	TAGCA.GC.T	0.35672	7188.01	4.9053
A.GG.GTGCA	TGCAC.CC.T	0.35671	8365.67	5.5398
GCACGCCA	TGGCGTGC	0.35671	7768.95	5.3009
C.CG.GAACA	TGTTC.CG.G	0.35671	4770.96	3.1915
CGTGT.CTA	TAG.ACACG	0.35671	7166.61	4.6919
ATGTG.GC.C	G.GC.CACAT	0.3567	6089.24	4.2117
CG.GG.ACAC	GTGT.CC.CG	0.3567	5136.46	3.4005
AC..GTGAGT	ACTCAC..GT	0.3567	7699.19	5.0262
C.TGTGTAA	TTACACA.G	0.3567	3864.79	2.3602
CGTGT.CTC	GAG.ACACG	0.3567	4431.04	2.7653
CAC..GCGCA	TGCGC..GTG	0.3567	5711.33	3.7118
A.CATG.TCC	GGA.CATG.T	0.35669	8217.72	5.1424
ACCCACA.G	C.TGTGGGT	0.35669	5938.24	4.1532
A.GTGTT.GG	CC.AACAC.T	0.35668	6011.13	4.141
CATGTC..GG	CC..GACATG	0.35668	5489.18	3.6525
ATGTG..TAA	TTA..CACAT	0.35668	5538.13	3.5891
CAT.CACAC	GTGTG.ATG	0.35668	4652.6	2.9608
C.GCG.GTCA	TGAC.CGC.G	0.35668	5994.95	3.9801
CC.ACATGG	CCATGT.GG	0.35668	5692.72	3.8213
C.GC.CGTTG	CAACG.GC.G	0.35668	5954.3	4.118
ACGC.CGC.G	C.GCG.GCGT	0.35667	5153.97	3.3718
AC.C.AGCAT	ATGCT.G.GT	0.35667	5605.41	3.7815
ATGTG.G.AC	GT.C.CACAT	0.35667	6056.96	4.1004
C.TG.GGCGA	TCGCC.CA.G	0.35667	5799.37	4.0077
A.C.TGCTCT	AGAGCA.G.T	0.35667	5274.16	3.561
CGTG.CCG.A	T.CGG.CACG	0.35667	7146.23	4.6869
AGC.TG.ACG	CGT.CA.GCT	0.35667	4280.32	2.5856
CGTGG..TAA	TTA..CCACG	0.35667	5385.68	3.478
CGTGCG.AA	TT.CGCACG	0.35666	5375.7	3.589
ACATG.C.GC	GC.G.CATGT	0.35666	5661.02	3.8221
C.TGC.GGGG	CCCC.GCA.G	0.35666	7342.35	4.7959
C.GCA.GGCC	GGCC.TGC.G	0.35665	6766.94	4.4675
GT..CGTGGA	TCCACG..AC	0.35665	6677.07	4.4479
C.CG.GTACG	CGTAC.CG.G	0.35664	7547.06	5.1092
CATGCA..AC	GT..TGCATG	0.35664	7648.92	4.9996
ATT.C.CACG	CGTG.G.AAT	0.35663	5401.58	3.423
GCA.ATG.AA	TT.CAT.TGC	0.35663	5837.57	3.8108
AC.T.GCATG	CATGC.A.GT	0.35663	7188.53	4.8054
C.TGG.CATG	CATG.CCA.G	0.35662	7007.87	4.6083
ACG.GGAT.A	T.ATCC.CGT	0.35662	4533.31	2.7954
CATGCA.C.C	G.G.TGCATG	0.35662	7835.2	5.1885
CC.CGC.CGC	GCG.GCG.GG	0.35661	6358.09	4.1513
GC.TG.CCGA	TCGG.CA.GC	0.35661	4471.46	2.8327
A.C.TCGTGG	CCACGA.G.T	0.35661	5709.72	3.8872
AAC.A.GTGG	CCAC.T.GTT	0.35661	4351.24	2.5781
CCATG.TGA	TCA.CATGG	0.3566	7393.44	4.8168
CCG.GTGG.C	G.CCAC.CGG	0.3566	5267.47	3.3876
AC.CGCGTC	GACGCG.GT	0.3566	5050.05	3.3357
CC.CAT.GCC	GGC.ATG.GG	0.3566	5295.41	3.4223
ACACAT.CC	GG.ATGTGT	0.3566	5651.29	3.7917
CGTG.GC.CC	GG.GC.CACG	0.3566	6629.01	4.4452
AA.CC.TGCG	CGCA.GG.TT	0.35658	5392.14	3.5994
AC..GTGCAA	TTGCAC..GT	0.35658	6116.49	4.0919
ATAGC.TG.C	G.CA.GCTAT	0.35658	6221.65	4.3016
GAACGTG..A	T..CACGTTC	0.35657	8801.83	5.764
C..CGTGAAC	GTTCACG..G	0.35657	6307.95	4.3762
A..ACGAGGA	TCCTCGT..T	0.35657	5434.83	3.7556
CA.C.TGGGG	CCCCA.G.TG	0.35656	6473.43	4.3741
CTGCATG..C	G..CATGCAG	0.35655	8295.23	5.517
AGC.TGG.TC	GA.CCA.GCT	0.35655	6007.22	3.925
CGTGTG.T.A	T.A.CACACG	0.35655	8358.26	5.4543
A.GGCAC.CG	CG.GTGCC.T	0.35654	5403.62	3.6981
AA.CGTGTG	CACACG.TT	0.35654	9276.94	5.8007
CAT..CGTGC	GCACG..ATG	0.35654	7305.16	4.692
CT.AGCA.GC	GC.TGCT.AG	0.35653	6385.45	4.2569
CAACG.GGC	GCC.CGTTG	0.35653	6242.5	4.1387
CA..GTGTTC	GAACAC..TG	0.35653	6367.81	4.2554
CATGG.AGC	GCT.CCATG	0.35653	6762.28	4.4592
C..GTACACG	CGTGTAC..G	0.35653	7618.67	5.1626
CA.G.GCGGC	GCCGC.C.TG	0.35652	6293.41	4.258
ATGCTTT.C	G.AAAGCAT	0.35651	4310.49	2.8158
CATATGGC	GCCATATG	0.35651	9183.08	6.0001
ATGCGTTC	GAACGCAT	0.3565	5044.48	3.4955
CGTG..CCAG	CTGG..CACG	0.3565	5406.64	3.5275
AACCAC..GC	GC..GTGGTT	0.3565	4846.23	3.1467
GTGA.CGCA	TGCG.TCAC	0.3565	5177.28	3.3619
C.TCGTGA.A	T.TCACGA.G	0.35649	5116.46	3.3699
CTG.CCA.GC	GC.TGG.CAG	0.35649	5259.39	3.3951
CATGT.CC.A	T.GG.ACATG	0.35649	4403.74	2.8566
CGTG.TGA.A	T.TCA.CACG	0.35649	4224.01	2.5711
AGCAT.TGA	TCA.ATGCT	0.35649	5434.81	3.5835
C..ACACCTG	CAGGTGT..G	0.35649	6340.37	4.3975
CCACG.CC.C	G.GG.CGTGG	0.35649	6251.2	4.3214
CA.ATGTT.A	T.AACAT.TG	0.35648	3550.64	1.9525
CGTG.CGT.A	T.ACG.CACG	0.35648	6100.19	4.0501
T.A.CATGCA	TGCATG.T.A	0.35648	6269.26	4.2717
CATGGT.AG	CT.ACCATG	0.35648	4911.53	3.223
AA.CATATG	CATATG.TT	0.35648	8145.06	5.2732
ATC.AGCA.G	C.TGCT.GAT	0.35647	5554.66	3.5971
A..ACACGCA	TGCGTGT..T	0.35647	6340	4.3973
G.GC.TGGGC	GCCCA.GC.C	0.35646	5717.5	3.9483
GCACG.CGC	GCG.CGTGC	0.35646	7491.4	4.8695
ATGC.G.CCC	GGG.C.GCAT	0.35646	7073.6	4.4768
AGGA.CGTG	CACG.TCCT	0.35646	7346.53	4.7552
GCC.CGCGC	GCGCG.GGC	0.35646	6648.2	4.391
CAGTCA.GC	GC.TGACTG	0.35646	5920.32	3.9802
GCA.GC.ATA	TAT.GC.TGC	0.35646	8653.5	5.4097
A.ATGCAC.T	A.GTGCAT.T	0.35646	5323.18	3.5289
CA..CGTGAC	GTCACG..TG	0.35645	5253.09	3.474
CGCGT.CT.A	T.AG.ACGCG	0.35645	5224.98	3.5716
C.ATGCG.GC	GC.CGCAT.G	0.35645	6757.99	4.6278
C.CGT.GGCA	TGCC.ACG.G	0.35645	5130.86	3.3537
ACGG.GTGC	GCAC.CCGT	0.35645	8116.59	5.152
A.AC.TGGCA	TGCCA.GT.T	0.35645	5733.56	3.96
AACCGCGT	ACGCGGTT	0.35645	3661.92	2.1564
ACC.CGT.CC	GG.ACG.GGT	0.35645	5365.61	3.4748
CATGT.A.GA	TC.T.ACATG	0.35645	5429	3.6499
AAAT.ACG.G	C.CGT.ATTT	0.35644	5438.08	3.5878
CACG..CGCC	GGCG..CGTG	0.35644	5266.39	3.422
A.CACAC.CG	CG.GTGTG.T	0.35644	6320.34	4.3495
ACG.GG.GAT	ATC.CC.CGT	0.35643	4049.03	2.3628
AC.CCA.GAG	CTC.TGG.GT	0.35643	7480.8	4.7994
C.G.GCATGG	CCATGC.C.G	0.35642	8238.47	5.3949
CG..CTCACG	CGTGAG..CG	0.35641	7526.34	4.9341
AGC.TG.ATG	CAT.CA.GCT	0.35641	6756.73	4.4171
A.C.TGCTCA	TGAGCA.G.T	0.3564	5385.5	3.6469
CA.GCGCAG	CTGCGC.TG	0.3564	5112.12	3.3852
CA.GT.CCGC	GCGG.AC.TG	0.3564	4165.94	2.5428
AT.G.CATGC	GCATG.C.AT	0.3564	8246.08	5.3703
ATGTG.T.GG	CC.A.CACAT	0.3564	5577.7	3.7611
ACGCGGG.A	T.CCCGCGT	0.35639	5156.59	3.564
ATCG..CATG	CATG..CGAT	0.35638	7385.35	4.7794
CCCACAT..C	G..ATGTGGG	0.35638	4973.08	3.3857
CGCG.G.CCA	TGG.C.CGCG	0.35637	4054.33	2.3019
CATGCAGG	CCTGCATG	0.35636	7592	5.2046
CATGTTG.C	G.CAACATG	0.35635	8084.56	5.4412
CATT..CACG	CGTG..AATG	0.35635	5989.42	3.9384
CATG.ACA.C	G.TGT.CATG	0.35635	8178.68	5.2299
CGTG.CT.CA	TG.AG.CACG	0.35634	5431.82	3.6295
CACG.T.CAG	CTG.A.CGTG	0.35634	7005.54	4.439
CACG..ACTA	TAGT..CGTG	0.35634	6933.5	4.526
C.GAAGCA.G	C.TGCTTC.G	0.35634	7360.2	4.8298
CGTG..AGTA	TACT..CACG	0.35634	7052.99	4.5946
C.G.CATGCC	GGCATG.C.G	0.35633	9885.07	6.1442
C.CCA.GCCG	CGGC.TGG.G	0.35633	8001.65	5.1419
C.CCGTGGC	GCCACGG.G	0.35633	5682.85	3.9697
ATAT..CACG	CGTG..ATAT	0.35632	7969.1	5.0848
CA..TGGGAC	GTCCCA..TG	0.35632	5333.07	3.5354
CG.GA.CCGC	GCGG.TC.CG	0.35631	4694.01	3.0316
CACA.GGAG	CTCC.TGTG	0.35631	6100.88	4.0155
CAT.TG.GCC	GGC.CA.ATG	0.35631	5926.36	3.891
G.ACATGG.A	T.CCATGT.C	0.35631	4289.69	2.6623
CAT.CATGC	GCATG.ATG	0.3563	7744.67	5.0028
CGCG.GTC.C	G.GAC.CGCG	0.3563	4411.39	2.7458
A.CC.CCACG	CGTGG.GG.T	0.3563	6473.43	4.4675
AGC.CATG.A	T.CATG.GCT	0.35629	6639.73	4.3011
CCTC.CAC.C	G.GTG.GAGG	0.35629	6652.36	4.3988
CGTGG.G.GA	TC.C.CCACG	0.35628	5947.24	4.0251
A.CA.GCTTA	TAAGC.TG.T	0.35628	6010.81	4.1574
C..CTCGTGA	TCACGAG..G	0.35627	7231.9	4.9456
G.G.GTGCTA	TAGCAC.C.C	0.35627	6836.53	4.6279
ATGTG..CGG	CCG..CACAT	0.35627	4893.15	3.096
C.TGCGGG.C	G.CCCGCA.G	0.35627	6530.52	4.3496
ACATG..AAT	ATT..CATGT	0.35627	5875.94	3.825
CGTGCTG..C	G..CAGCACG	0.35625	8331.36	5.5351
ACAT.T.GCG	CGC.A.ATGT	0.35625	5033.54	3.1473
CC.CGCG.TA	TA.CGCG.GG	0.35625	6299.4	4.2019
AC.A.GTGCA	TGCAC.T.GT	0.35625	5250.28	3.5121
CCCA.G.GTC	GAC.C.TGGG	0.35624	5995.67	3.8308
CGCA..TGGC	GCCA..TGCG	0.35624	5408.34	3.5287
C.CGC.CCCC	GGGG.GCG.G	0.35624	6473.26	4.2889
A.C.TGTGTC	GACACA.G.T	0.35624	6226.71	4.2437
CGACCAT.C	G.ATGGTCG	0.35624	6578.53	4.5806
CGTC.CGT.C	G.ACG.GACG	0.35624	5476.54	3.6161
TA.A.CGTGA	TCACG.T.TA	0.35623	6333.68	4.2843
ACAA.GTG.G	C.CAC.TTGT	0.35623	6263.17	4.1562
CC..GTGCCA	TGGCAC..GG	0.35623	4269.58	2.6323
C.TGTGC.AA	TT.GCACA.G	0.35622	5924.48	4.0806
CGTGG.G.GC	GC.C.CCACG	0.35622	6011.95	4.0697
GAGCGTG..A	T..CACGCTC	0.35622	8394.09	5.5664
ACAGC..GTG	CAC..GCTGT	0.35622	4175.61	2.4644
CGTGC.CAA	TTG.GCACG	0.35621	6342.64	4.2025
CGTG.TGAC	GTCA.CACG	0.35621	5805.84	3.8181
A.GGCCA.GC	GC.TGGCC.T	0.3562	4582.07	3.0126
ACATG.CAG	CTG.CATGT	0.3562	5281.94	3.4692
CATG.TTA.A	T.TAA.CATG	0.3562	5120.36	3.3455
ACACGTT..A	T..AACGTGT	0.3562	9243.32	5.9678
A.CATG.GAG	CTC.CATG.T	0.3562	5926.62	3.8528
C.A.GGCACG	CGTGCC.T.G	0.3562	5162.74	3.4732
GCGCA.GC.A	T.GC.TGCGC	0.3562	8071.11	5.3899
GCACG..CAC	GTG..CGTGC	0.3562	7804	4.9551
CGCACG..CA	TG..CGTGCG	0.3562	7719.99	5.0372
CC.CGT.GCG	CGC.ACG.GG	0.35619	5159.77	3.3189
CATG.CT.CG	CG.AG.CATG	0.35619	6286.72	4.2281
AAGC.TGC.A	T.GCA.GCTT	0.35619	5241.74	3.4398
ACGC.G.GTG	CAC.C.GCGT	0.35618	5279.53	3.3337
CGTGCC..CC	GG..GGCACG	0.35618	6051.06	4.0482
CTC.TGGCC	GGCCA.GAG	0.35617	7813.49	5.0382
AC.CC.CGCG	CGCG.GG.GT	0.35617	6844.07	4.5759
GTCC.C.TGA	TCA.G.GGAC	0.35617	6402.14	4.0871
AT.CATGC.C	G.GCATG.AT	0.35617	6848.47	4.6831
AG..CACGCA	TGCGTG..CT	0.35617	7149.61	4.7256
GC.TGACCA	TGGTCA.GC	0.35616	6627.93	4.4378
GG..GCACAC	GTGTGC..CC	0.35616	7179.46	4.7425
GAC.C.TGCA	TGCA.G.GTC	0.35616	5760.67	3.6745
CACGAGAA	TTCTCGTG	0.35616	8216.87	5.5353
CA.AC.CGCG	CGCG.GT.TG	0.35615	5501.68	3.6818
CGTG.T.TCA	TGA.A.CACG	0.35615	8544.07	5.2148
CA.GCAT.CA	TG.ATGC.TG	0.35615	7036.36	4.6502
C.T.CGCACA	TGTGCG.A.G	0.35615	4448.1	2.8605
CA.GTT.CTC	GAG.AAC.TG	0.35614	4793.87	3.0257
CCCA.GCAC	GTGC.TGGG	0.35614	7603.69	4.8921
CA..CCCACG	CGTGGG..TG	0.35613	5343.55	3.5433
CA.GT.ATGA	TCAT.AC.TG	0.35612	5414.28	3.6162
ATGT.ACGC	GCGT.ACAT	0.35612	6916.54	4.515
C.C.TGTAAG	CTTACA.G.G	0.35611	5958.73	4.0628
AG.G.ACACG	CGTGT.C.CT	0.35611	5449.45	3.6653
CA.TACACG	CGTGTA.TG	0.35611	4349.63	2.7305
CATGC.C.AA	TT.G.GCATG	0.35611	8984.81	5.7235
C.CC.CGCAC	GTGCG.GG.G	0.3561	6147.23	4.2513
GA.C.CGCGC	GCGCG.G.TC	0.3561	6712.81	4.5236
CAG..CGTGA	TCACG..CTG	0.3561	5920.32	3.8549
ATGTGC..GC	GC..GCACAT	0.3561	5170.49	3.4096
CAC.CG.ACG	CGT.CG.GTG	0.35609	6581.56	4.3117
CGTGG.A.AA	TT.T.CCACG	0.35609	6111.28	4.1371
ACTC..CATG	CATG..GAGT	0.35609	6982.78	4.5544
ACG.GTG.CC	GG.CAC.CGT	0.35609	5628.95	3.6658
A.TCATGCC	GGCATGA.T	0.35609	7454.98	5.1027
C..AGTCACG	CGTGACT..G	0.35609	5209.95	3.5796
CCAAC.TGC	GCA.GTTGG	0.35609	7548.34	4.8999
ACG.G.GCGC	GCGC.C.CGT	0.35609	5177.44	3.2574
A.GAACACG	CGTGTTC.T	0.35608	6402.15	4.4672
AC.TGCCA.G	C.TGGCA.GT	0.35608	6588.3	4.5221
ACCATG..AT	AT..CATGGT	0.35608	5529.97	3.6826
A.TCACGCC	GGCGTGA.T	0.35608	7398.31	5.0709
CCGCG.G.CG	CG.C.CGCGG	0.35608	5321.99	3.5679
GCACG..ATA	TAT..CGTGC	0.35608	7058.86	4.5554
GCCCA.GCC	GGC.TGGGC	0.35608	5748.98	3.8087
ACACGCAC	GTGCGTGT	0.35607	8199.84	5.5266
ATCGC.TGG	CCA.GCGAT	0.35606	7366.66	4.8022
ACG.G.GTGG	CCAC.C.CGT	0.35606	5553.88	3.5317
ACG.GGTA.A	T.TACC.CGT	0.35606	5047.5	3.2193
CC.ACGCGC	GCGCGT.GG	0.35605	6017.99	4.0465
GAG..CGTGC	GCACG..CTC	0.35605	6851.81	4.4369
AA..CGTGCC	GGCACG..TT	0.35604	6427.52	4.2933
A.GCCACAT	ATGTGGC.T	0.35604	5756.09	4.0231
AT.ACATGG	CCATGT.AT	0.35603	5696.17	3.8237
CCCCATG..C	G..CATGGGG	0.35603	8846.49	5.785
CGTG.TT.GA	TC.AA.CACG	0.35603	6013.1	4.0458
G.GCG.GCTC	GAGC.CGC.C	0.35603	7097.73	4.6595
CGC.TGA.TC	GA.TCA.GCG	0.35603	5930.52	3.8738
C.CAACC.CG	CG.GGTTG.G	0.35603	4756.62	3.168
ACG.GGC.CA	TG.GCC.CGT	0.35603	5312.98	3.4355
AGC.CA.GAG	CTC.TG.GCT	0.35603	7573	4.8746
CA.GGGGTC	GACCCC.TG	0.35603	7109.12	4.7219
CACAT.G.AG	CT.C.ATGTG	0.35603	5737.47	3.8773
CCGCCCCA	TGGGGCGG	0.35602	7805.58	5.3206
GC.TGTTAC	GTAACA.GC	0.35602	7698.92	5.0449
AATA.CATG	CATG.TATT	0.35601	5596.68	3.672
CACA.G.ATG	CAT.C.TGTG	0.35601	6547.91	4.175
ACG.G.GAAT	ATTC.C.CGT	0.356	5273.58	3.3293
AGC..GCACA	TGTGC..GCT	0.356	6989.49	4.5161
A.GTCAC.CG	CG.GTGAC.T	0.356	6304.49	4.3391
AAGACA.G.G	C.C.TGTCTT	0.356	5208.43	3.5094
C.T.ACCATG	CATGGT.A.G	0.356	6455.69	4.3922
AAT.ACG.GT	AC.CGT.ATT	0.356	3971.99	2.276
AGCG.GCAT	ATGC.CGCT	0.356	5773.48	3.7959
CGTG.GGGC	GCCC.CACG	0.356	6637.78	4.3513
C.GTA.CATG	CATG.TAC.G	0.35599	6816.44	4.4968
ACGAGGG.C	G.CCCTCGT	0.35599	4132.14	2.6394
CATG.TAC.C	G.GTA.CATG	0.35599	7575.35	4.9216
A.CATGGT.C	G.ACCATG.T	0.35599	7304.8	4.7995
A.C.CGCGGA	TCCGCG.G.T	0.35599	4910.33	3.267
ACA.GC.GGG	CCC.GC.TGT	0.35599	6673.03	4.367
A.GCGT.CCA	TGG.ACGC.T	0.35598	6047.79	3.9327
GC.C.TGCCC	GGGCA.G.GC	0.35598	6266.89	4.2406
CGTGGT.T.A	T.A.ACCACG	0.35598	6445.76	4.3858
ACCA.GCA.G	C.TGC.TGGT	0.35598	7553.63	4.91
AGGCATG..G	C..CATGCCT	0.35598	8568.9	5.6522
A.GT.TCACG	CGTGA.AC.T	0.35598	6100.19	4.2192
ACACC.TG.G	C.CA.GGTGT	0.35598	8196.68	5.4544
CGGC.CACG	CGTG.GCCG	0.35598	4038.15	2.3726
CGCGT..GCA	TGC..ACGCG	0.35597	6784.59	4.3976
CACTC.TGG	CCA.GAGTG	0.35596	5900.27	3.9128
CCTCGT.C.C	G.G.ACGAGG	0.35596	3466.76	1.8356
ACG.GAT.AT	AT.ATC.CGT	0.35595	6182.45	4.0396
CA.GT.CCTG	CAGG.AC.TG	0.35595	5183.24	3.4376
C.TGCT.TCC	GGA.AGCA.G	0.35595	5485.89	3.5479
ACCACAC..G	C..GTGTGGT	0.35594	5576.46	3.8627
C.CATGA.AC	GT.TCATG.G	0.35594	7257.66	4.9243
CAGCG.G.TC	GA.C.CGCTG	0.35594	4240.45	2.6328
CCATATG.C	G.CATATGG	0.35594	7925.8	5.3584
CGTGGA.GA	TC.TCCACG	0.35593	6311.74	4.2397
TCA.G.GACA	TGTC.C.TGA	0.35592	5697.48	3.6314
ATCATGC..A	T..GCATGAT	0.35592	6826.1	4.705
AC.TGAT.GA	TC.ATCA.GT	0.35591	5241.03	3.4566
C..GTGCTTC	GAAGCAC..G	0.35591	4177.53	2.6596
C.GC.TGCCG	CGGCA.GC.G	0.35589	5816.63	4.0201
CGTGCCTC	GAGGCACG	0.35589	6233.52	4.3804
A.GC.TGGTA	TACCA.GC.T	0.35589	6783.98	4.6634
AAA.AACG.G	C.CGTT.TTT	0.35589	5427.15	3.5055
C.T.GCCATG	CATGGC.A.G	0.35588	6723.09	4.5591
ATCT..CATG	CATG..AGAT	0.35587	7493.76	4.8379
TCA.GCGCA	TGCGC.TGA	0.35587	5604.75	3.7069
CA.ATGTCG	CGACAT.TG	0.35587	5250.68	3.4936
AC.ACGAGG	CCTCGT.GT	0.35587	6119.72	4.1144
CGTGC..TCA	TGA..GCACG	0.35587	7878.41	4.9929
CA.GC.GTGG	CCAC.GC.TG	0.35586	4862.82	3.1763
AC.CA.GGCA	TGCC.TG.GT	0.35586	5377.22	3.5881
CAC.C.TGAG	CTCA.G.GTG	0.35585	8913.61	5.3802
AC.TGC.CGA	TCG.GCA.GT	0.35584	6406.59	4.1816
GT.GCG.GCA	TGC.CGC.AC	0.35584	7140.02	4.6136
A.GTGCC.CG	CG.GGCAC.T	0.35584	4423.75	2.8664
ATGTGTG.G	C.CACACAT	0.35583	7157.69	4.9329
G.G.GTGCAC	GTGCAC.C.C	0.35583	6376.56	4.3415
A.GTGACGC	GCGTCAC.T	0.35583	6260.44	4.3737
CGTGTC..AC	GT..GACACG	0.35583	5796.74	3.8738
C..TCCCACG	CGTGGGA..G	0.35583	5392.69	3.7232
ACATGG..CT	AG..CCATGT	0.35582	5076.09	3.3348
A.GCGCG.GC	GC.CGCGC.T	0.35582	7732.56	5.1878
CGTGAT.GC	GC.ATCACG	0.35582	5056.81	3.3411
G.ACCC.TGC	GCA.GGGT.C	0.35581	6653.14	4.3091
CAC.CGG.AC	GT.CCG.GTG	0.35581	4758.74	2.9964
A.AACACA.G	C.TGTGTT.T	0.35581	5589.06	3.7246
ATGT.GCCA	TGGC.ACAT	0.35581	6247.24	4.1098
C.CCTGC.AC	GT.GCAGG.G	0.35581	5584.26	3.8348
ATGTG.TTA	TAA.CACAT	0.3558	6078.71	4.0322
CACAT..TGG	CCA..ATGTG	0.3558	4717.48	2.9504
CA.GCG.TGG	CCA.CGC.TG	0.3558	4672.25	2.9232
ACA.GCTT.C	G.AAGC.TGT	0.35579	7630.97	4.8502
CAGG.GGA.C	G.TCC.CCTG	0.35579	5310.1	3.4919
CGTGCG.AC	GT.CGCACG	0.35579	7351.92	4.858
CC..ACCTCG	CGAGGT..GG	0.35579	4575.03	2.9128
G.GGCATG.A	T.CATGCC.C	0.35578	7793.97	5.0597
ACACA.GG.G	C.CC.TGTGT	0.35578	6390.75	4.4137
CAC.CTTGA	TCAAG.GTG	0.35577	5267.16	3.4579
AGG.GGC.TG	CA.GCC.CCT	0.35577	7215.45	4.6555
AGGCCA..TG	CA..TGGCCT	0.35577	3607.59	1.9482
AG.TGCA.GG	CC.TGCA.CT	0.35576	6660.64	4.4278
AGCC.CGC.G	C.GCG.GGCT	0.35576	5180.16	3.3922
GGC.A.GTGA	TCAC.T.GCC	0.35575	5905.68	3.7717
ACGAGCA.G	C.TGCTCGT	0.35575	8283.81	5.5428
A..CCATGAG	CTCATGG..T	0.35575	7480.8	5.0865
CCAC..GATC	GATC..GTGG	0.35575	5934.38	3.9013
GCG.GG.GCA	TGC.CC.CGC	0.35575	5860.75	3.8463
AA.ACG.GGA	TCC.CGT.TT	0.35574	5156.23	3.3161
AGC.TGTCG	CGACA.GCT	0.35574	6828.19	4.4981
CC..GTGCCC	GGGCAC..GG	0.35574	4848.36	3.1485
CGCCCAC.C	G.GTGGGCG	0.35574	6327.75	4.4184
CGTG.ACAG	CTGT.CACG	0.35574	5802.72	3.816
TAA.CACGA	TCGTG.TTA	0.35574	6186.17	4.1024
TACAC.T.CA	TG.A.GTGTA	0.35573	4349.63	2.7374
A.CATG.TCA	TGA.CATG.T	0.35573	8363.54	5.2119
ATGCG.GCG	CGC.CGCAT	0.35573	5893.75	3.9084
C.TGT.GGGC	GCCC.ACA.G	0.35572	5513.8	3.6434
G.CACG.TAC	GTA.CGTG.C	0.35572	7354.47	4.7045
CACG..TACC	GGTA..CGTG	0.35572	6390.02	4.1983
ACGC.CAC.C	G.GTG.GCGT	0.35572	5862.62	3.8902
CC.TGCG.CA	TG.CGCA.GG	0.35572	4194.69	2.5542
CATG.GAA.A	T.TTC.CATG	0.3557	6782.66	4.4768
AAACGCG.G	C.CGCGTTT	0.3557	5782.11	4.0419
AA.TGCACG	CGTGCA.TT	0.3557	5614.28	3.765
CA.ATG.GAC	GTC.CAT.TG	0.3557	5841.67	3.8136
CCACA.GAG	CTC.TGTGG	0.3557	5603.62	3.7061
AT.ACCATG	CATGGT.AT	0.35569	5816.96	3.9088
CGCACA.G.C	G.C.TGTGCG	0.35569	5907.08	4.027
C.GTGCA.GC	GC.TGCAC.G	0.35568	7750.95	5.1977
ACACA.G.AT	AT.C.TGTGT	0.35567	6676.14	4.501
CA.GGGGA.C	G.TCCCC.TG	0.35567	6524.28	4.4815
ACTCC..GTG	CAC..GGAGT	0.35567	4707.84	2.9422
ATGACA..TG	CA..TGTCAT	0.35566	6031.28	4.0349
CACA.GCCA	TGGC.TGTG	0.35566	6192.43	4.0748
ACA.AC.TGC	GCA.GT.TGT	0.35566	6103.13	4.0089
CAGGTG..AG	CT..CACCTG	0.35565	7846.75	5.1033
AC.TGTTCA	TGAACA.GT	0.35565	4697.69	3.0426
G.GCATG.AA	TT.CATGC.C	0.35565	8209.82	5.4367
C.CACGTT.A	T.AACGTG.G	0.35564	8577.04	5.4441
CATG.T.ACA	TGT.A.CATG	0.35563	7099.01	4.4908
CACCTG..GC	GC..CAGGTG	0.35563	7132.13	4.7156
CATG.TCG.A	T.CGA.CATG	0.35562	8162.38	5.2219
AA.C.TGCGT	ACGCA.G.TT	0.35562	6887.76	4.6295
C.A.ATGCGC	GCGCAT.T.G	0.35561	3684.16	2.0857
CTCC.CGT.C	G.ACG.GGAG	0.35561	5008.15	3.2563
CGCG.GGAG	CTCC.CGCG	0.35561	6670.29	4.3707
ATG.GGC.GC	GC.GCC.CAT	0.3556	4760.99	2.9982
AC.TGC.ACC	GGT.GCA.GT	0.35559	5472.05	3.5531
A.GTG.ACGC	GCGT.CAC.T	0.35559	4951.35	3.2104
ACGTTGTC	GACAACGT	0.35558	4526.93	3.043
G.CCTCG.GC	GC.CGAGG.C	0.35558	6366.58	4.3798
GC..GTGGAC	GTCCAC..GC	0.35557	5038.85	3.3049
A.CCCATGT	ACATGGG.T	0.35557	6297.49	4.3984
CA..ATGGCA	TGCCAT..TG	0.35556	4465.19	2.8142
GTGCAT..GA	TC..ATGCAC	0.35556	6888.19	4.5743
AC..ATGGCA	TGCCAT..GT	0.35556	6165.4	4.1242
C.TGCTTC.A	T.GAAGCA.G	0.35556	7169.83	4.7246
ACG.GG.GAG	CTC.CC.CGT	0.35556	3978.44	2.2922
C.ACG.GCGG	CCGC.CGT.G	0.35555	6124.37	4.066
CGTGCGG.A	T.CCGCACG	0.35555	5993.7	4.192
AA.CACAT.C	G.ATGTG.TT	0.35554	5576.51	3.829
T.GCGTG.CA	TG.CACGC.A	0.35554	9036.35	5.8355
ACATGG.T.A	T.A.CCATGT	0.35553	6420.53	4.3697
C.AGC.TGCA	TGCA.GCT.G	0.35553	6252.36	4.1492
AC.TGGT.TC	GA.ACCA.GT	0.35553	5282.14	3.4883
GCCA.GCAC	GTGC.TGGC	0.35553	7186.17	4.6673
CG.CAC.CGC	GCG.GTG.CG	0.35553	8079.29	5.1062
CACGT.AA.A	T.TT.ACGTG	0.35553	5170.12	3.5274
ACG.G.AGAA	TTCT.C.CGT	0.35553	6376.93	4.0717
C.CC.TGCGG	CCGCA.GG.G	0.35553	5654.5	3.9019
GC.TGGTGA	TCACCA.GC	0.35553	5855.7	3.9357
CGTGTA..TC	GA..TACACG	0.35553	6133.31	4.103
CTGC.C.TGC	GCA.G.GCAG	0.35552	6144.09	3.9263
AC.TGCAGC	GCTGCA.GT	0.35552	5636.99	3.7814
CCA.G.GCTC	GAGC.C.TGG	0.35551	4517.11	2.7243
C.ACGC.CGA	TCG.GCGT.G	0.35551	6984.02	4.5006
AAAGCACG	CGTGCTTT	0.3555	5890.29	4.1436
AA.GGCACG	CGTGCC.TT	0.35549	6075.19	4.0848
ACAT.TGA.C	G.TCA.ATGT	0.35549	5728.01	3.7968
C.TGTG.CTA	TAG.CACA.G	0.35548	5083.36	3.2472
CCCA.G.CAC	GTG.C.TGGG	0.35548	6090.76	3.8922
AAC..GTGTC	GACAC..GTT	0.35548	6418.54	4.1767
CAAT.CA.GC	GC.TG.ATTG	0.35546	6234.3	4.1938
C.CGCC.CCC	GGG.GGCG.G	0.35546	6473.26	4.2009
G.GTGTA.GC	GC.TACAC.C	0.35546	5923.85	4.0802
A.AC.TGCCA	TGGCA.GT.T	0.35546	5560.73	3.832
G.ATGCA.GC	GC.TGCAT.C	0.35546	5903.74	4.0661
A.CGTG.ACT	AGT.CACG.T	0.35545	5920.4	3.8487
CGTGGTGA	TCACCACG	0.35545	5631.17	3.9555
AC..CCACAT	ATGTGG..GT	0.35544	4019.51	2.3872
A.TC.TCGTG	CACGA.GA.T	0.35544	5300.28	3.6314
A.AA.GTGCC	GGCAC.TT.T	0.35544	5090.81	3.4628
AC.CCACA.G	C.TGTGG.GT	0.35543	5244.01	3.5735
ACGC..GTTG	CAAC..GCGT	0.35543	4386.85	2.6884
CATGGGA..A	T..TCCCATG	0.35543	6741.44	4.653
GACAT.TG.A	T.CA.ATGTC	0.35543	5641.45	3.8923
A.CGTG.GAC	GTC.CACG.T	0.35542	6340.97	4.1195
CCA.GAG.AC	GT.CTC.TGG	0.35542	7805.81	4.9689
CATG..TCAC	GTGA..CATG	0.35542	7521.77	4.8529
CAC.CAT.CG	CG.ATG.GTG	0.35542	7521.57	4.8211
CA.G.GTTAA	TTAAC.C.TG	0.35542	5838.63	3.9493
G.CATG.GAA	TTC.CATG.C	0.35542	5146.99	3.2963
CGTGCA..TA	TA..TGCACG	0.35542	5761.19	3.8489
CGTGAT..GA	TC..ATCACG	0.35542	7358.89	4.8427
CAT.TGCT.A	T.AGCA.ATG	0.35541	6403.16	4.158
GTGGCGCA	TGCGCCAC	0.35541	5753.43	4.0453
CA.CAC.AGG	CCT.GTG.TG	0.35541	6174.18	4.0343
CGCG.GTCC	GGAC.CGCG	0.35541	4083.79	2.4173
CA.CAA.GTG	CAC.TTG.TG	0.35541	5119.87	3.2879
A.G.CCACAT	ATGTGG.C.T	0.35541	5038.78	3.3732
C.TCATGCG	CGCATGA.G	0.3554	8349.08	5.5756
ATGGGGC.G	C.GCCCCAT	0.35539	5664.66	3.9563
CC.CGT.TCC	GGA.ACG.GG	0.35539	5004.35	3.1969
CA.CTGC.TG	CA.GCAG.TG	0.35539	6078.48	4.0572
GAG.GC.TGA	TCA.GC.CTC	0.35539	6556.41	4.2963
C.ACC.CGCG	CGCG.GGT.G	0.35539	7008.59	4.6087
CAGC..GTGC	GCAC..GCTG	0.35538	5823.78	3.8258
ACATGG..TC	GA..CCATGT	0.35538	5442.08	3.6175
C.TC.TGCGC	GCGCA.GA.G	0.35538	5711.24	3.9437
A.CACGCA.T	A.TGCGTG.T	0.35538	9241.13	5.7435
ACATGACA	TGTCATGT	0.35538	5479.2	3.8411
AACACACG	CGTGTGTT	0.35537	6188.87	4.3503
AACATG..CC	GG..CATGTT	0.35537	7436.43	4.8853
C.ATGTG.AG	CT.CACAT.G	0.35537	5957.69	4.1039
GCCACGCA	TGCGTGGC	0.35537	7465.67	5.1345
T.T.CCACGA	TCGTGG.A.A	0.35537	7081	4.7724
CATG.TT.CC	GG.AA.CATG	0.35537	6713.58	4.4971
GCGCGT..CA	TG..ACGCGC	0.35537	6491.4	4.3334
AG.ATGCAC	GTGCAT.CT	0.35536	4904.94	3.2175
GTCGC.TGA	TCA.GCGAC	0.35536	6624.77	4.3769
CGTG.GTAA	TTAC.CACG	0.35536	4232.63	2.5598
C.CGTTTT.C	G.AAAACG.G	0.35536	6571.86	4.375
AAACA..TGC	GCA..TGTTT	0.35535	3903.46	2.196
CAACATGC	GCATGTTG	0.35535	9303.55	6.0545
C..ACATGGG	CCCATGT..G	0.35535	7011.99	4.817
CCA.GT.GGC	GCC.AC.TGG	0.35535	5911.71	3.8811
A..GCGTGAG	CTCACGC..T	0.35534	7555.74	5.1281
C.CGTT.CAC	GTG.AACG.G	0.35534	6552.62	4.249
AAT.AC.TGC	GCA.GT.ATT	0.35533	5274.92	3.4238
ACCA.GCA.A	T.TGC.TGGT	0.35533	7872.31	5.0763
C.CG.GTATA	TATAC.CG.G	0.35533	5840.45	4.0372
GCAC..TGCC	GGCA..GTGC	0.35533	5537.6	3.6235
AC.TG.GTTA	TAAC.CA.GT	0.35532	5254.88	3.4938
CGTG..CAAC	GTTG..CACG	0.35531	5328.54	3.4691
CACA.GGGC	GCCC.TGTG	0.35531	5305.05	3.459
ATGTGG.C.A	T.G.CCACAT	0.3553	4628.28	3.0238
GCACG.T.AA	TT.A.CGTGC	0.3553	7898.62	5.1931
CA.GGCACG	CGTGCC.TG	0.3553	7586.75	4.9854
A..CGGCACG	CGTGCCG..T	0.3553	5510.27	3.813
CC.CGT.GAG	CTC.ACG.GG	0.35529	3607.62	1.8925
CT.C.TGTGC	GCACA.G.AG	0.35529	5764.47	3.8966
CGTGGTA..A	T..TACCACG	0.35528	5813.45	4.0361
CAC.T.ACCA	TGGT.A.GTG	0.35527	5114.7	3.2098
ACCA.G.TGC	GCA.C.TGGT	0.35527	6178.44	3.9481
CACT..CACG	CGTG..AGTG	0.35527	5294.41	3.4433
C.CA.GTTGG	CCAAC.TG.G	0.35527	6681.84	4.6
CGTGGT..AC	GT..ACCACG	0.35527	7135.95	4.7178
CCCAC..GAG	CTC..GTGGG	0.35527	5504.61	3.565
AATCACAT	ATGTGATT	0.35525	5403.1	3.7827
GCACAT..AA	TT..ATGTGC	0.35525	5840.03	3.9041
AG.GGCACG	CGTGCC.CT	0.35525	7708.04	5.0497
CA.ATGCG.A	T.CGCAT.TG	0.35525	4032.62	2.4816
ACACC.CAT	ATG.GGTGT	0.35524	5420.08	3.5726
CAC..TGTGG	CCACA..GTG	0.35523	7465.8	4.7787
C.GC.TGTTG	CAACA.GC.G	0.35523	7853.32	5.2755
C.CGAG.TCA	TGA.CTCG.G	0.35523	7041.62	4.533
A.CCACGGG	CCCGTGG.T	0.35522	8203.62	5.5022
CACAT.ACA	TGT.ATGTG	0.35522	5748.7	3.8085
C.TG.ACAGC	GCTGT.CA.G	0.35522	5712.63	3.9447
CC..ATGTGC	GCACAT..GG	0.35522	4967.74	3.2472
CG..CGTGGC	GCCACG..CG	0.35521	6471.05	4.3207
GCACGA..CA	TG..TCGTGC	0.35521	7073.38	4.682
C.CCA.GCTC	GAGC.TGG.G	0.35521	7925.97	5.1037
ACAACATG	CATGTTGT	0.35521	7788.89	5.3116
GC.TGTC.CC	GG.GACA.GC	0.3552	7252.47	4.7728
AC.CA.GGGG	CCCC.TG.GT	0.3552	6090.56	4.0983
AATG.A.GCG	CGC.T.CATT	0.35519	4416.78	2.6365
CACGCC.A.A	T.T.GGCGTG	0.35519	8596.65	5.5699
AGCA.GTTA	TAAC.TGCT	0.35519	7930.39	5.0596
CGTGC.C.TC	GA.G.GCACG	0.35518	5870.28	3.9715
ACAG..CACG	CGTG..CTGT	0.35518	6608.77	4.3334
CGTGCA.AC	GT.TGCACG	0.35518	6637.37	4.4436
GT.CA.ATGA	TCAT.TG.AC	0.35518	7169.04	4.7659
ATGTGTC.C	G.GACACAT	0.35517	5988.82	4.1886
ACG.GGG.GC	GC.CCC.CGT	0.35517	4555.48	2.8224
ACGCAT.G.C	G.C.ATGCGT	0.35516	4604.72	3.0028
A.CATG.TTA	TAA.CATG.T	0.35516	7030.23	4.5266
C.GAAGC.TG	CA.GCTTC.G	0.35515	4787.66	3.195
ACG.G.CCAC	GTGG.C.CGT	0.35515	5784.69	3.6908
AGCACG..AG	CT..CGTGCT	0.35515	7742.04	5.0488
CGC.CCA.GC	GC.TGG.GCG	0.35515	7768.59	4.9499
CA.GGGGTG	CACCCC.TG	0.35515	7033.22	4.6784
CCCAC.CGG	CCG.GTGGG	0.35514	6637.78	4.3848
C.TGTGATG	CATCACA.G	0.35513	4395.66	2.8975
CACAT.CC.C	G.GG.ATGTG	0.35513	5401.48	3.7105
C.TACACA.G	C.TGTGTA.G	0.35513	4449.82	2.8095
CGTGGGGC	GCCCCACG	0.35512	5936.9	4.1765
CACAT.TGG	CCA.ATGTG	0.35512	4739.17	3.0347
A.GCGGCGT	ACGCCGC.T	0.35511	5538.1	3.8619
AG..TCCACG	CGTGGA..CT	0.35511	5455.25	3.6273
AC..CATGAT	ATCATG..GT	0.35511	6019.8	4.0272
CGC..ACGCG	CGCGT..GCG	0.3551	5262.99	3.3862
GC.T.CACGA	TCGTG.A.GC	0.3551	6938.61	4.6597
GCA.GT.GAA	TTC.AC.TGC	0.3551	4754.32	3.007
AG.CC.CGCG	CGCG.GG.CT	0.3551	5641.16	3.7843
CAC.A.CGTG	CACG.T.GTG	0.35509	7015.57	4.4446
C..GTGTACA	TGTACAC..G	0.35509	6342.53	4.399
CGTG.TTC.A	T.GAA.CACG	0.35509	6928.76	4.5626
ATGC.CACA	TGTG.GCAT	0.35509	5371.99	3.5089
CCA.GAGAC	GTCTC.TGG	0.35508	5587.15	3.6943
CCA.GCCAC	GTGGC.TGG	0.35508	6753.3	4.4539
ATG..AGCAT	ATGCT..CAT	0.35508	5025.05	3.2019
ACACA..GTG	CAC..TGTGT	0.35508	6923	4.478
C.TG.ACGCA	TGCGT.CA.G	0.35507	6263.96	4.33
C.CGT.TTAC	GTAA.ACG.G	0.35507	6935.85	4.5667
CATG..CAGC	GCTG..CATG	0.35507	6357.29	4.1777
C.CGT.GTTC	GAAC.ACG.G	0.35507	4296.51	2.6396
GC.TGGCGC	GCGCCA.GC	0.35506	6774.03	4.5262
ATGTG.C.GG	CC.G.CACAT	0.35506	4929.86	3.2529
TCATGT.CA	TG.ACATGA	0.35506	6181.51	4.1551
GC.TGGG.CC	GG.CCCA.GC	0.35505	6935.28	4.5916
CA.G.GGAGA	TCTCC.C.TG	0.35504	5792.75	3.9168
CA..GTGATG	CATCAC..TG	0.35504	6903.88	4.5835
GCA.GT.TAC	GTA.AC.TGC	0.35504	4935.14	3.1567
C.TGTGCA.A	T.TGCACA.G	0.35504	5540.21	3.6894
GC.CG.GCGC	GCGC.CG.GC	0.35504	6033.37	4.0596
AC.ATGCA.G	C.TGCAT.GT	0.35504	6055.09	4.1713
TCGTGGCA	TGCCACGA	0.35503	5506.62	3.862
ATGG..CGTG	CACG..CCAT	0.35503	6932.2	4.5252
CT..CGCCAC	GTGGCG..AG	0.35503	5934.48	3.9692
ATGTGC..GG	CC..GCACAT	0.35503	5886.44	3.9362
AGCCAC.T.C	G.A.GTGGCT	0.35502	3520.39	1.8987
C.TGTGG.TC	GA.CCACA.G	0.35502	5980.32	4.1196
ACG.GT.ACG	CGT.AC.CGT	0.35502	6004.92	3.9438
CAAC.TGTC	GACA.GTTG	0.35501	6469.52	4.249
A.ACC.TGCG	CGCA.GGT.T	0.35501	5412.95	3.5691
C.TCGC.TGC	GCA.GCGA.G	0.35501	7275.16	4.6618
AA.TCATG.G	C.CATGA.TT	0.35501	7055.93	4.8071
CA..TGATCG	CGATCA..TG	0.355	5842.79	3.906
CA.AACACG	CGTGTT.TG	0.35499	4759.67	3.0957
C.TG.GACCA	TGGTC.CA.G	0.35499	5147.05	3.5087
CG.CA.CACG	CGTG.TG.CG	0.35499	7515.2	4.959
T.CGCACGA	TCGTGCG.A	0.35498	6358.69	4.4387
C.CG.GCATA	TATGC.CG.G	0.35498	5136.24	3.5
G.A.ATGTGA	TCACAT.T.C	0.35498	5706.43	3.8849
ACA..CGCGT	ACGCG..TGT	0.35498	4890.41	3.0938
C.CG.GTCAG	CTGAC.CG.G	0.35498	6265.46	4.331
A.CGTGC.AG	CT.GCACG.T	0.35496	6283.74	4.3254
C..TACCATG	CATGGTA..G	0.35496	5074.53	3.4698
AGC.TG.GTC	GAC.CA.GCT	0.35496	7341.85	4.7502
CCA..TGAGC	GCTCA..TGG	0.35496	5615.22	3.6442
A.GGAGCA.G	C.TGCTCC.T	0.35496	4936.73	3.2264
CAG.ATGT.C	G.ACAT.CTG	0.35496	4761.27	2.989
ACG.GGG.GG	CC.CCC.CGT	0.35495	5377.03	3.4833
GCA.GC.TAC	GTA.GC.TGC	0.35495	6756.66	4.417
GA.AGCG.GC	GC.CGCT.TC	0.35495	4376.83	2.7265
CATGAG..CC	GG..CTCATG	0.35494	8560.66	5.4569
CGTGCAA.C	G.TTGCACG	0.35494	6805.59	4.7223
A.GCCA.GAG	CTC.TGGC.T	0.35494	6390.35	4.1501
A.CTC.TGCT	AGCA.GAG.T	0.35493	8096.71	5.1894
AC..TGCACG	CGTGCA..GT	0.35493	7201.27	4.7548
CAAAC..GTG	CAC..GTTTG	0.35493	5097.03	3.2586
ATGTG.C.AC	GT.G.CACAT	0.35492	6848.98	4.6062
C.TGCT.CCG	CGG.AGCA.G	0.35492	7113.43	4.573
CATG.CT.GG	CC.AG.CATG	0.35492	6389.06	4.2942
CC.AG.CACG	CGTG.CT.GG	0.35492	6437.55	4.3252
ATAG.ACG.G	C.CGT.CTAT	0.35491	4720.61	3.0184
C.GG.ACGCG	CGCGT.CC.G	0.35491	7626.57	5.153
ACGAGG.CC	GG.CCTCGT	0.35491	4989.52	3.2868
CACG..TGTC	GACA..CGTG	0.35491	6199.16	4.0766
CCTCG.G.CA	TG.C.CGAGG	0.35491	6217.53	4.2081
ACGCGC..GC	GC..GCGCGT	0.35491	5081.98	3.3395
CT.GTGC.TC	GA.GCAC.AG	0.3549	6797.59	4.5103
CC.CGAG.AC	GT.CTCG.GG	0.3549	6783.72	4.502
AGA.C.TGTG	CACA.G.TCT	0.3549	6470.78	4.1287
A.CCCGTGC	GCACGGG.T	0.3549	7692.37	5.2336
C..CACCTGC	GCAGGTG..G	0.3549	8231.95	5.4851
CGTGC.ATC	GAT.GCACG	0.35489	6815.85	4.4908
ACGCACAC	GTGTGCGT	0.35489	8364.12	5.6095
C.TGGG.ACG	CGT.CCCA.G	0.35489	5908.23	3.8406
CGTG.CTC.A	T.GAG.CACG	0.35489	6146.85	4.0807
ACCAC.CGG	CCG.GTGGT	0.35489	6038.76	4.0058
G.CAGGTG.A	T.CACCTG.C	0.35488	8026.37	5.1777
C.TGCGCA.C	G.TGCGCA.G	0.35488	7571.48	4.9434
ATGCGTGA	TCACGCAT	0.35488	8482.09	5.6681
C..GGGCATG	CATGCCC..G	0.35488	7454.98	5.0721
C.CGTTG.GG	CC.CAACG.G	0.35487	6073.19	4.1837
CGTGCGG.C	G.CCGCACG	0.35487	6072.05	4.2462
CCATGC..AG	CT..GCATGG	0.35487	8774.05	5.5569
C.ACGAGG.A	T.CCTCGT.G	0.35486	6517.24	4.3415
A.ACATG.CC	GG.CATGT.T	0.35486	6592.74	4.5249
A.CCATGC.A	T.GCATGG.T	0.35485	8614.5	5.4616
C.CGAG.CAC	GTG.CTCG.G	0.35485	4996.49	3.1792
CTC.TGCC.C	G.GGCA.GAG	0.35485	6420.51	4.1687
ACCTCG.G.C	G.C.CGAGGT	0.35484	6038.79	4.1177
AGT.GCACG	CGTGC.ACT	0.35484	6057.12	4.0179
AGTCAC.T.G	C.A.GTGACT	0.35484	4951.35	3.3012
ATGTGT.C.G	C.G.ACACAT	0.35483	4485.65	2.8951
A.GCGG.ATG	CAT.CCGC.T	0.35482	5484.78	3.5471
A..ACGTTGT	ACAACGT..T	0.35482	4181.19	2.6632
ACA.ATG.AC	GT.CAT.TGT	0.35482	4938.65	3.1443
C.CGCGACA	TGTCGCG.G	0.35482	5583.98	3.8964
ACGCGT..AA	TT..ACGCGT	0.3548	4421.84	2.7746
AT..CGTGTG	CACACG..AT	0.3548	5955.27	3.9834
AGCATGA..C	G..TCATGCT	0.35479	8284.56	5.5117
ATGTGTGC	GCACACAT	0.35479	5519.06	3.8714
A.GTGTGA.A	T.TCACAC.T	0.35479	5992.49	4.0044
C.TG.GGCCA	TGGCC.CA.G	0.35478	5725.24	3.9539
C.T.ACATGG	CCATGT.A.G	0.35478	5559.42	3.7776
A.CAT.TGAT	ATCA.ATG.T	0.35478	4738.61	3.0337
CAC..GACAA	TTGTC..GTG	0.35477	5522.96	3.5782
CA.GC.TTCA	TGAA.GC.TG	0.35477	3567.94	1.9083
C.GAGCATG	CATGCTC.G	0.35477	8046.96	5.4217
CGTGAC.T.A	T.A.GTCACG	0.35477	6503.64	4.4226
A.GC.CCGTG	CACGG.GC.T	0.35477	6559.8	4.5229
AACCA.GT.G	C.AC.TGGTT	0.35477	3894.45	2.3426
A.AA.GTGCT	AGCAC.TT.T	0.35476	5936.99	4.1058
CA.ATGGAG	CTCCAT.TG	0.35476	5510.5	3.6894
CCACG.T.AC	GT.A.CGTGG	0.35476	8376.1	5.4347
A.GACCA.GC	GC.TGGTC.T	0.35475	6001.26	4.1342
CA.GAGAC.C	G.GTCTC.TG	0.35474	8196.6	5.43
A..GACATGC	GCATGTC..T	0.35474	7368.16	5.0233
AC.TGTGTC	GACACA.GT	0.35474	4572.69	2.9332
CGTGTTGC	GCAACACG	0.35473	7337.79	5.0622
ACA.GT.ACG	CGT.AC.TGT	0.35473	5406.64	3.5228
G.GCAGG.GC	GC.CCTGC.C	0.35473	6266.89	4.3142
ACGCGGG..C	G..CCCGCGT	0.35473	6719.64	4.6396
CATG.TTGG	CCAA.CATG	0.35472	6637.69	4.3512
C.CT.GCACG	CGTGC.AG.G	0.35472	5503.08	3.7884
ATG.GCT.AC	GT.AGC.CAT	0.35472	6167.22	4.0298
AA..CATGGG	CCCATG..TT	0.35472	7252.89	4.7838
AGTCACGA	TCGTGACT	0.35471	5544.93	3.891
C.TGAACA.G	C.TGTTCA.G	0.35471	6591.35	4.3869
CA.AT.CATG	CATG.AT.TG	0.35471	6596.98	4.4254
A.AGC.TGCA	TGCA.GCT.T	0.35471	6173.62	4.0982
GA..GCATGA	TCATGC..TC	0.35471	8043.02	5.2036
AC.TGCG.CC	GG.CGCA.GT	0.35471	5402.6	3.5796
C.ACG.GACA	TGTC.CGT.G	0.3547	5546.62	3.6673
CCCC.TG.GA	TC.CA.GGGG	0.3547	6502.67	4.3664
C..GTGCTAC	GTAGCAC..G	0.3547	5410.41	3.7368
CA.ATG.CAA	TTG.CAT.TG	0.3547	5094.08	3.2678
CGTGTTG.A	T.CAACACG	0.35469	6791.24	4.7135
A.C.CATGAG	CTCATG.G.T	0.35469	7819.26	5.1802
ACACGCC.G	C.GGCGTGT	0.35468	7861.77	5.3245
CAC.CG.CCC	GGG.CG.GTG	0.35468	5944.18	3.903
A.TCAC.TTG	CAA.GTGA.T	0.35468	5435.09	3.5112
CATGT.TG.A	T.CA.ACATG	0.35468	6785.57	4.6644
CA.GGG.CAC	GTG.CCC.TG	0.35468	6908.8	4.4824
A.GCACG.CT	AG.CGTGC.T	0.35467	6807.7	4.6583
G.ATGC.GCC	GGC.GCAT.C	0.35467	4342.6	2.6258
A.GTG.CCAC	GTGG.CAC.T	0.35466	5528.27	3.6539
G.ATGG.CGA	TCG.CCAT.C	0.35466	4943.09	3.1368
AC.AC.CGCG	CGCG.GT.GT	0.35466	4976.32	3.2708
CATGCA.GG	CC.TGCATG	0.35465	8222.16	5.3114
ACGC.T.GTC	GAC.A.GCGT	0.35465	4656.39	2.843
AC.CGCG.AC	GT.CGCG.GT	0.35465	7360.2	4.8325
CTC.TGCCC	GGGCA.GAG	0.35465	6606.5	4.3658
ATGG..CATG	CATG..CCAT	0.35465	7075.66	4.6074
CTGTCA.GC	GC.TGACAG	0.35464	6210.41	4.1741
ACACG..CAT	ATG..CGTGT	0.35464	5298.44	3.4129
CGTGATAA	TTATCACG	0.35464	6290.84	4.4186
C.CGCGC.CC	GG.GCGCG.G	0.35464	6531.53	4.4861
C.TGTGA.CC	GG.TCACA.G	0.35463	6122.38	4.2172
CATG..GGGA	TCCC..CATG	0.35463	7068.15	4.6032
A.TACAC.CG	CG.GTGTA.T	0.35463	4143.16	2.594
G..CACGAGC	GCTCGTG..C	0.35463	8741.33	5.7352
CACGCA.C.C	G.G.TGCGTG	0.35463	8578.69	5.5613
ACAC..GGAA	TTCC..GTGT	0.35463	5081.83	3.2788
CCAGGTG..C	G..CACCTGG	0.35462	7928.83	5.3288
CCTCG.GG.A	T.CC.CGAGG	0.35462	6039.08	4.1771
ACG.CTC.TG	CA.GAG.CGT	0.35462	5819.87	3.7987
ACCACA.G.C	G.C.TGTGGT	0.35461	5910.15	4.0291
CCGCGT..TC	GA..ACGCGG	0.35461	4941.51	3.2257
CGTGG.T.GA	TC.A.CCACG	0.3546	5168.93	3.4478
ACA.G.ATGC	GCAT.C.TGT	0.3546	4794.5	2.9572
AGGG..CATG	CATG..CCCT	0.3546	5785.15	3.7991
CC.CGT.TGC	GCA.ACG.GG	0.35459	4968.16	3.168
CAGC.CG.GG	CC.CG.GCTG	0.35459	5691.26	3.8206
CGT..GCCAC	GTGGC..ACG	0.35459	5110.28	3.2689
AA.CA.GCAC	GTGC.TG.TT	0.35459	7140.76	4.7497
AC.T.GTGCT	AGCAC.A.GT	0.35458	5565.01	3.7517
C..CATGGGA	TCCCATG..G	0.35458	5612.76	3.8898
CCATGT.GC	GC.ACATGG	0.35458	6148.9	4.1337
AG.T.GCATG	CATGC.A.CT	0.35458	8614.5	5.5503
ACGT.CACG	CGTG.ACGT	0.35457	6193.13	4.0752
ACACGC..AA	TT..GCGTGT	0.35457	9008.97	5.6641
AGC.A.CGTG	CACG.T.GCT	0.35456	6650.33	4.2357
G..CATGGCC	GGCCATG..C	0.35456	6371.94	4.4182
A.CGTG.ACA	TGT.CACG.T	0.35456	5976.86	3.8861
AC.CG.GATC	GATC.CG.GT	0.35456	6398.38	4.3002
AATG.ACGC	GCGT.CATT	0.35456	5994.36	3.9453
CATG.TC.AA	TT.GA.CATG	0.35455	8263.65	5.3479
C.CG.GTAGC	GCTAC.CG.G	0.35455	5589.12	3.8533
T.ACATGG.A	T.CCATGT.A	0.35455	5614.8	3.7431
ATGTGCT..A	T..AGCACAT	0.35455	5750.47	3.9907
CACGC.TAA	TTA.GCGTG	0.35455	8329.69	5.2946
CC.TGTG.CG	CG.CACA.GG	0.35454	6160.37	4.1115
CCA.ATG.CG	CG.CAT.TGG	0.35454	5453.49	3.5395
AAT..GCACG	CGTGC..ATT	0.35453	6952.86	4.4952
ATGTGA..GC	GC..TCACAT	0.35453	4304.63	2.6655
TCACG..GGA	TCC..CGTGA	0.35453	5466.93	3.5376
CACAC.C.CG	CG.G.GTGTG	0.35453	6099.84	4.1294
AGC.TGG.GC	GC.CCA.GCT	0.35452	7268.12	4.6845
C.TG.CGTGG	CCACG.CA.G	0.35452	6634.34	4.5702
CA.G.ATGCA	TGCAT.C.TG	0.35452	6867.95	4.6176
CCAC.CGAG	CTCG.GTGG	0.35451	6948.42	4.5334
C..CATGCCC	GGGCATG..G	0.35451	7542.12	5.1206
CA.GCAC.CC	GG.GTGC.TG	0.35451	8115.04	5.2281
CGCC.ATGC	GCAT.GGCG	0.3545	6122.58	4.0296
AG.CG.CATG	CATG.CG.CT	0.3545	6122.89	4.1199
AAT.CA.GCG	CGC.TG.ATT	0.3545	5810.78	3.812
CACA.G.CTA	TAG.C.TGTG	0.35449	5288.34	3.3402
CCGC..GGCA	TGCC..GCGG	0.35449	5905.23	3.8816
ACGTGAGT	ACTCACGT	0.35449	4599.62	3.1096
G.C.ACATGA	TCATGT.G.C	0.35449	6206.43	4.2303
C.GCCCACG	CGTGGGC.G	0.35449	5538.27	3.8621
ATG.GGCCA	TGGCC.CAT	0.35448	5080.63	3.3135
ACGCGG.AC	GT.CCGCGT	0.35448	4659.72	3.0097
AATCACG..C	G..CGTGATT	0.35448	6112.66	4.2452
C..TCACACG	CGTGTGA..G	0.35448	5441.25	3.7605
ATGTGT.T.G	C.A.ACACAT	0.35447	4051.78	2.4768
G.ATGC.CGC	GCG.GCAT.C	0.35447	4734.16	2.9664
G.ACACAT.C	G.ATGTGT.C	0.35446	5848.44	3.9067
AA.G.CACAT	ATGTG.C.TT	0.35446	5422.27	3.6447
CAATGTGA	TCACATTG	0.35446	7607.63	5.2132
ACAG.CATG	CATG.CTGT	0.35445	6514.82	4.2768
G.GCGTG.AA	TT.CACGC.C	0.35445	8244.74	5.4544
CATG.TCCC	GGGA.CATG	0.35445	7204.18	4.6773
C.TCGTGGA	TCCACGA.G	0.35444	5576.49	3.8908
AC.CG.TCAC	GTGA.CG.GT	0.35444	5216.41	3.4638
CAAC.CACG	CGTG.GTTG	0.35444	7403	4.7857
C.GGCGCA.G	C.TGCGCC.G	0.35444	5584.26	3.7212
ACAGCACG	CGTGCTGT	0.35444	8791.81	5.818
A.C.TGCGTA	TACGCA.G.T	0.35444	5776.46	3.935
GC.AGC.TGC	GCA.GCT.GC	0.35444	6005.65	3.924
CG.GCAC.CC	GG.GTGC.CG	0.35444	6332.45	4.2231
AC..GTGCTA	TAGCAC..GT	0.35443	4170.78	2.5372
C.CG.GCCTC	GAGGC.CG.G	0.35443	5288.98	3.6225
CATGGG.G.A	T.C.CCCATG	0.35442	7025.91	4.7402
GCATGTC.A	T.GACATGC	0.35442	7690.7	5.2327
ACA.ATGGA	TCCAT.TGT	0.35441	5338.07	3.5115
CGGC.TG.CA	TG.CA.GCCG	0.35441	6911.68	4.6162
CGC..GTGCC	GGCAC..GCG	0.35441	6351.23	4.1347
GGC..ATGCA	TGCAT..GCC	0.35441	4401.59	2.6744
CACA.GAG.C	G.CTC.TGTG	0.35441	6588.3	4.3598
A..GGACACG	CGTGTCC..T	0.3544	6103.7	4.2391
G.ACGAG.CA	TG.CTCGT.C	0.3544	5622.38	3.8631
A..CACGCCA	TGGCGTG..T	0.3544	7809.48	5.2657
C.CAT.TGCA	TGCA.ATG.G	0.3544	5867.06	3.8933
CGC.T.GGCG	CGCC.A.GCG	0.3544	6230.09	3.9806
A.C.TGCGGG	CCCGCA.G.T	0.35439	5989.79	4.0842
CGCA.GGG.C	G.CCC.TGCG	0.35439	6754.57	4.4601
CGCA.G.CAC	GTG.C.TGCG	0.35439	6129.97	3.9173
A..CCCGTGC	GCACGGG..T	0.35438	7299.21	4.9842
AGCC.GC.TG	CA.GC.GGCT	0.35438	7305.57	4.8432
A.ACA.GCAC	GTGC.TGT.T	0.35438	6670.52	4.4097
CGCG.G.CAG	CTG.C.CGCG	0.35436	6356.54	4.0591
CA.G.GTACG	CGTAC.C.TG	0.35436	7208.2	4.8166
CATG..TTAG	CTAA..CATG	0.35436	6966.47	4.545
CAC..GCTCC	GGAGC..GTG	0.35436	4141.84	2.4321
CCG.CCA.GC	GC.TGG.CGG	0.35435	5854.07	3.8221
A.GACA.GCG	CGC.TGTC.T	0.35435	6506	4.2209
CATGT.TA.A	T.TA.ACATG	0.35435	6155.4	4.2568
CAT.TGAC.A	T.GTCA.ATG	0.35434	4242.45	2.5337
CGTGC..TGC	GCA..GCACG	0.35434	6653.2	4.3197
ACGT.ACA.G	C.TGT.ACGT	0.35434	6307.21	4.1844
ATGCA.GC.C	G.GC.TGCAT	0.35434	4769.35	3.1901
C.CGCGGG.A	T.CCCGCG.G	0.35434	5641.16	3.7619
CGTGC.T.AG	CT.A.GCACG	0.35434	6780.57	4.5649
CCC.TGC.TC	GA.GCA.GGG	0.35433	5797.86	3.7836
CGTGTGAC	GTCACACG	0.35433	6669.37	4.6629
CC.CG.GAAC	GTTC.CG.GG	0.35433	4967.39	3.2634
AT..ACACAT	ATGTGT..AT	0.35432	4354.05	2.7118
C.GACA.ATG	CAT.TGTC.G	0.35432	7609.01	4.8388
CGTG.A.TGC	GCA.T.CACG	0.35432	5753.25	3.6695
C.CCTG.TCC	GGA.CAGG.G	0.35432	7756.77	4.9147
CA.GT.AGAA	TTCT.AC.TG	0.35431	5799.51	3.8977
A.A.ACATGG	CCATGT.T.T	0.35431	6053.06	4.1274
AT.GTCACG	CGTGAC.AT	0.35431	6198.26	4.1661
AC.TGGC.CA	TG.GCCA.GT	0.3543	4623.51	2.9486
CAA.GTGTC	GACAC.TTG	0.3543	6972.73	4.582
CCCATGT.A	T.ACATGGG	0.35429	6707.08	4.6614
C.TGCTT.GC	GC.AAGCA.G	0.35429	4883.44	3.2774
A.ATGTG.CA	TG.CACAT.T	0.35429	4461.34	2.9016
ATGTCAC.C	G.GTGACAT	0.35429	5318	3.6927
AAC.ACA.GC	GC.TGT.GTT	0.35428	6722.07	4.3732
ACG.GGTTG	CAACC.CGT	0.35428	5572.46	3.6837
A.C.TGTGGA	TCCACA.G.T	0.35428	4794.24	3.1687
A.GCG.GGCA	TGCC.CGC.T	0.35428	7330.99	4.7896
CATG.TT.TA	TA.AA.CATG	0.35428	7564.1	4.9856
CACGTTA..A	T..TAACGTG	0.35427	8564.17	5.6499
AAC.CGCGG	CCGCG.GTT	0.35426	5542.4	3.6621
CAGGTG.C.A	T.G.CACCTG	0.35426	7501.24	5.0094
C.TGCGGC.C	G.GCCGCA.G	0.35425	4663.6	2.9979
CACCTGT.A	T.ACAGGTG	0.35425	8337.83	5.57
C.G.TGCATG	CATGCA.C.G	0.35425	7107.38	4.7876
G.CACGCAC	GTGCGTG.C	0.35425	8681.52	5.7386
CA.TT.CATG	CATG.AA.TG	0.35425	6226.99	4.189
CACGCTA..C	G..TAGCGTG	0.35425	8905.53	5.8127
ACA..CATGG	CCATG..TGT	0.35424	6584.06	4.2781
CATG.CTTC	GAAG.CATG	0.35423	6286.72	4.1349
GCG.GGCGC	GCGCC.CGC	0.35423	6245.61	4.1407
AG.TA.CGTG	CACG.TA.CT	0.35423	6576.05	4.4123
ACGCG..GGG	CCC..CGCGT	0.35423	7056.38	4.554
A.CACGCCC	GGGCGTG.T	0.35422	8521.42	5.6609
CACGC.A.CG	CG.T.GCGTG	0.35422	8025.16	5.2586
C.TCACG.GA	TC.CGTGA.G	0.35422	7046.48	4.8016
AGC.CGCAC	GTGCG.GCT	0.35422	6924.86	4.5544
GCGCACG..A	T..CGTGCGC	0.35422	7777.59	5.2486
CG.GTGA.CG	CG.TCAC.CG	0.35422	5438.78	3.6067
CACG.C.TGG	CCA.G.CGTG	0.35421	5925.75	3.7849
CC.TCACGC	GCGTGA.GG	0.35421	7351.41	4.8577
A.CAC.CGTC	GACG.GTG.T	0.3542	5497.91	3.6318
A.CGTG.CCG	CGG.CACG.T	0.35419	6225.78	4.0471
CATG.ATG.A	T.CAT.CATG	0.35419	6144.94	4.0795
AAG.GCGTG	CACGC.CTT	0.35418	8093.44	5.1793
CGG.A.CACG	CGTG.T.CCG	0.35418	7302.05	4.601
CATCA.G.GG	CC.C.TGATG	0.35418	6519.6	4.4033
A.CG.CATGC	GCATG.CG.T	0.35418	8171.14	5.4414
GCAC.TTG.A	T.CAA.GTGC	0.35418	6424.18	4.2583
A.CAGCG.GG	CC.CGCTG.T	0.35417	6246.56	4.3007
A.ATG.GGCG	CGCC.CAT.T	0.35417	4833.73	3.1137
CAC.TT.TCA	TGA.AA.GTG	0.35417	7161.82	4.6506
G.ACA.GCGA	TCGC.TGT.C	0.35417	7149.38	4.6887
ACG.GGACG	CGTCC.CGT	0.35417	5497.91	3.6298
GGCACG.T.A	T.A.CGTGCC	0.35416	6236.36	4.25
CGCGT.TG.A	T.CA.ACGCG	0.35416	4995.18	3.3835
GAGCA.GCA	TGC.TGCTC	0.35416	7847.94	5.0558
AGC..GCTCA	TGAGC..GCT	0.35415	5286.4	3.4039
ACCAC..GCT	AGC..GTGGT	0.35415	5003.45	3.1848
CCCTCGT..C	G..ACGAGGG	0.35415	5159.77	3.5392
G.TGT.ACGC	GCGT.ACA.C	0.35415	4016.49	2.3684
A.ATCAC.CG	CG.GTGAT.T	0.35415	4729.75	3.1445
ATCCGCG.G	C.CGCGGAT	0.35415	4647.26	3.1298
A.TGCGCA.G	C.TGCGCA.T	0.35415	5762.18	3.8471
CAT.CA.ATG	CAT.TG.ATG	0.35415	5604.09	3.6667
AAGAGCA.G	C.TGCTCTT	0.35415	6176.97	4.3177
C.TGCGC.GC	GC.GCGCA.G	0.35414	4947.07	3.3312
CAG.GTG.GC	GC.CAC.CTG	0.35414	5568.04	3.6224
CTCG.GC.TC	GA.GC.CGAG	0.35414	4780.11	3.106
G.GCCACGA	TCGTGGC.C	0.35414	6659.87	4.6319
A.CATGCC.T	A.GGCATG.T	0.35413	9135.67	5.6974
CG.GC.ACGC	GCGT.GC.CG	0.35413	5422.36	3.6223
CGGG.G.ACG	CGT.C.CCCG	0.35412	5200.53	3.2748
C.TGGTC.CG	CG.GACCA.G	0.35412	7397.83	5.0038
AC.CAC.CGG	CCG.GTG.GT	0.35412	5604.38	3.6483
A.A.GCGCAT	ATGCGC.T.T	0.35412	4892.46	3.252
ATTG..CATG	CATG..CAAT	0.35412	7123.03	4.6342
AGCA.G.TAT	ATA.C.TGCT	0.35412	5177.66	3.2576
CAT.ACACG	CGTGT.ATG	0.35411	5044.51	3.2849
CACC.CA.GG	CC.TG.GGTG	0.35411	5868.16	3.9459
CA.G.GACGA	TCGTC.C.TG	0.35411	4258.11	2.6499
A.GCGG.GTG	CAC.CCGC.T	0.35411	5606.57	3.6338
CG.GTGCAA	TTGCAC.CG	0.3541	5337.95	3.5604
A.CGTGT.TA	TA.ACACG.T	0.3541	6963.06	4.7521
CGG..CACGA	TCGTG..CCG	0.3541	6856.57	4.4396
CATG.TCC.C	G.GGA.CATG	0.3541	6882.24	4.5355
ATGTG..GTG	CAC..CACAT	0.35409	5233.14	3.3635
A.ATGTGCC	GGCACAT.T	0.35409	5437.76	3.7856
ACC.TGCG.G	C.CGCA.GGT	0.35408	6333.1	4.1146
ACATGCA..A	T..TGCATGT	0.35408	6501.76	4.5022
CATGT.TG.C	G.CA.ACATG	0.35407	6317.87	4.3658
A.TCAGGTG	CACCTGA.T	0.35406	7132.23	4.918
CGCA.C.TGC	GCA.G.TGCG	0.35406	6318.91	4.0359
CAT..CACAC	GTGTG..ATG	0.35406	6650.64	4.3182
AAAACA.G.G	C.C.TGTTTT	0.35405	5794.02	3.9475
AGCA.GAG.A	T.CTC.TGCT	0.35405	5336.83	3.5121
AGCA.GT.AT	AT.AC.TGCT	0.35404	6673.03	4.4723
AC.ACGC.GG	CC.GCGT.GT	0.35404	5211.94	3.434
GCACACG..A	T..CGTGTGC	0.35404	7202.71	4.9287
CCA.GTT.CC	GG.AAC.TGG	0.35404	5658.43	3.6866
CG.G.GTGGA	TCCAC.C.CG	0.35404	5553.88	3.7435
ACCAGG.GG	CC.CCTGGT	0.35404	5794.52	3.8931
AACACG..CA	TG..CGTGTT	0.35403	7035.74	4.6604
CG.G.GGGAA	TTCCC.C.CG	0.35403	6751.19	4.547
CGTG..CGCC	GGCG..CACG	0.35403	6621.31	4.341
A.TCA.ATGC	GCAT.TGA.T	0.35403	4584.92	2.901
GC.TGT.CGA	TCG.ACA.GC	0.35403	6652.24	4.3315
TA.CGTG.CA	TG.CACG.TA	0.35403	6819.1	4.5231
CCATG..GGG	CCC..CATGG	0.35403	6779.83	4.3948
CC.CT.CACG	CGTG.AG.GG	0.35403	4578.69	2.9297
ACCCA.G.GA	TC.C.TGGGT	0.35402	5089.96	3.3844
CACA.ATGG	CCAT.TGTG	0.35402	6954.76	4.537
C.C.TGTCAG	CTGACA.G.G	0.35402	5458.23	3.702
CGTGC..CTC	GAG..GCACG	0.35402	7665.15	4.8836
A.GTGC.CGA	TCG.GCAC.T	0.35402	5212.51	3.3462
ACA.GG.GTG	CAC.CC.TGT	0.35401	7292.84	4.7234
CACAT.AC.A	T.GT.ATGTG	0.35401	5165.07	3.5234
CC.CGT.CCG	CGG.ACG.GG	0.35401	5754.17	3.7535
CA.ATG.ATC	GAT.CAT.TG	0.35401	5630.53	3.6669
CC..CATGGG	CCCATG..GG	0.354	6454.4	4.3102
ATGCG.GC.A	T.GC.CGCAT	0.35399	5363.43	3.6809
G.TAGC.TGC	GCA.GCTA.C	0.35399	6689.06	4.3303
GCG.G.GGGA	TCCC.C.CGC	0.35399	5936.09	3.7917
C.TTCCAC.C	G.GTGGAA.G	0.35399	5709.46	3.8102
C.CG.GCAAC	GTTGC.CG.G	0.35399	4976.09	3.3675
CGCA.GT.GC	GC.AC.TGCG	0.35399	6384.7	4.2914
A.T.TCACGC	GCGTGA.A.T	0.35398	7562.38	5.0428
A.GCGCAT.G	C.ATGCGC.T	0.35398	5120.26	3.3729
CG.ATGAC.C	G.GTCAT.CG	0.35398	5506.97	3.7769
A.CAGG.GGG	CCC.CCTG.T	0.35398	9095.03	5.5427
CA.GC.CCCA	TGGG.GC.TG	0.35398	5708.96	3.8333
GTG..ACGCA	TGCGT..CAC	0.35398	5493.35	3.5568
CAC.CG.TAC	GTA.CG.GTG	0.35397	5363.48	3.4906
C.ACGCGCA	TGCGCGT.G	0.35397	4920.74	3.3686
CGTGC.AT.A	T.AT.GCACG	0.35397	7192.33	4.9078
C.G.AACACG	CGTGTT.C.G	0.35397	5947.14	4.0548
ACGCG.C.CA	TG.G.CGCGT	0.35397	4249.39	2.6415
A.GTGT.CGC	GCG.ACAC.T	0.35396	5072.12	3.2385
ATCACAT.C	G.ATGTGAT	0.35396	4674.6	3.1543
ATGTGG.GA	TC.CCACAT	0.35396	3904.96	2.2934
CCCAC.C.GC	GC.G.GTGGG	0.35396	5803.19	3.9242
ACATGG..AT	AT..CCATGT	0.35396	7063.99	4.6766
ATGTGAG.A	T.CTCACAT	0.35396	4988.52	3.4257
AA.CGC.TGA	TCA.GCG.TT	0.35395	6249.25	4.0824
C.CGT.TACC	GGTA.ACG.G	0.35394	3837.58	2.1851
AT.TGCATG	CATGCA.AT	0.35394	6168.45	4.1466
CCCAC.C.CG	CG.G.GTGGG	0.35394	6844.79	4.6037
GCATGGAC	GTCCATGC	0.35394	7819.5	5.328
A..GTCCACG	CGTGGAC..T	0.35392	4941.93	3.3595
AT.CACCTG	CAGGTG.AT	0.35391	7947.59	5.1738
A.CTC.TGCC	GGCA.GAG.T	0.35391	6606.5	4.3709
CA.CAAC.TG	CA.GTTG.TG	0.35391	6063.49	4.0472
C.ATGCATG	CATGCAT.G	0.35391	7538.58	5.1493
A..CAACACG	CGTGTTG..T	0.35391	6011.13	4.1754
CG.C.TGTGA	TCACA.G.CG	0.35391	5903.91	3.995
AGCGTGA.G	C.TCACGCT	0.35391	7263.07	4.9939
CATGGTCG	CGACCATG	0.3539	4998.82	3.4575
ACG.GG.GTG	CAC.CC.CGT	0.3539	5463.29	3.5646
ACCA..TGTC	GACA..TGGT	0.3539	4679.24	2.9474
GT.G.GTGCA	TGCAC.C.AC	0.35389	6129.4	4.1493
CAGCACGA	TCGTGCTG	0.35389	8676.1	5.7626
ATCAGGTG	CACCTGAT	0.35388	7971.41	5.4085
AC.CCGTG.C	G.CACGG.GT	0.35387	7968.06	5.3125
CGTGC.CC.C	G.GG.GCACG	0.35387	7665.15	5.1741
CA.G.GTGGG	CCCAC.C.TG	0.35387	7380.8	4.914
CGTGT.GAG	CTC.ACACG	0.35387	4810.91	3.0949
ATCGCA.GC	GC.TGCGAT	0.35386	4934.77	3.2421
AGCAC.CAC	GTG.GTGCT	0.35386	5761.07	3.8171
CATG..GAAG	CTTC..CATG	0.35386	5831.33	3.831
CG.CATGCC	GGCATG.CG	0.35386	8484.1	5.4385
CGG..CCACG	CGTGG..CCG	0.35385	5391.29	3.4821
C.CTCA.GCG	CGC.TGAG.G	0.35385	6889.01	4.4466
GC.TGC.TAC	GTA.GCA.GC	0.35384	7198.02	4.6458
GC.TGG.CCA	TGG.CCA.GC	0.35384	7077.99	4.5788
A.ATGGTC.C	G.GACCAT.T	0.35384	4597.3	2.9404
CGTGC.AGA	TCT.GCACG	0.35383	6592.63	4.3574
CATGGG.CC	GG.CCCATG	0.35383	6350.44	4.2644
G.CATGCC.A	T.GGCATG.C	0.35383	8246.08	5.2861
A.CATGCAT	ATGCATG.T	0.35383	7304.76	5.0178
C.CTCCA.GC	GC.TGGAG.G	0.35383	7390.07	4.9995
C.ATGC.TTC	GAA.GCAT.G	0.35382	6120.99	3.9802
ATGCGT.TG	CA.ACGCAT	0.35382	5311.65	3.5404
TAC.CG.GCA	TGC.CG.GTA	0.35382	4957.56	3.1749
CCT.GTGAC	GTCAC.AGG	0.35382	4522.47	2.8471
G.G.GTATGC	GCATAC.C.C	0.35381	6567.91	4.463
GC.TGGGGA	TCCCCA.GC	0.35381	7900.56	5.1497
ATA.GC.TGC	GCA.GC.TAT	0.3538	4758.52	3.0105
GCACAT.AC	GT.ATGTGC	0.3538	4602.35	2.9594
A.CC.ATGTG	CACAT.GG.T	0.35379	5716.2	3.9473
C.TGTGA.AG	CT.TCACA.G	0.35379	5180.55	3.5229
CAT.TGTA.A	T.TACA.ATG	0.35378	6116.73	3.9774
ATGC..GCGG	CCGC..GCAT	0.35377	6871.11	4.4897
ACACGC.C.A	T.G.GCGTGT	0.35377	8141.08	5.346
CATGGC..CG	CG..GCCATG	0.35377	5810.16	3.8832
C.CGTTGTG	CACAACG.G	0.35377	5977.1	4.1804
AC.A.GTGGT	ACCAC.T.GT	0.35377	4109.75	2.5039
AC..GCGCAC	GTGCGC..GT	0.35376	6736.72	4.484
A..CATGGGT	ACCCATG..T	0.35376	7791.1	5.2558
CA..CGTGGG	CCCACG..TG	0.35376	5907.02	3.9504
ACATG.CG.G	C.CG.CATGT	0.35375	7410.17	5.0326
A.CGTGTCG	CGACACG.T	0.35375	6883.81	4.77
CA.C.TGCGG	CCGCA.G.TG	0.35375	7336.4	4.8892
A.CGTGA.TG	CA.TCACG.T	0.35375	6219.39	4.2826
CGTG.T.ATA	TAT.A.CACG	0.35375	6758.67	4.2988
A.TGC.TGCG	CGCA.GCA.T	0.35374	6249.25	4.1472
CATGGT.TC	GA.ACCATG	0.35374	6485.57	4.3498
CATGCAA.C	G.TTGCATG	0.35374	7540.28	5.1502
ACCA.GCCT	AGGC.TGGT	0.35373	6720.66	4.4007
GCC.TGTGA	TCACA.GGC	0.35373	5742.09	3.8039
GACA.GCG.A	T.CGC.TGTC	0.35373	6308.82	4.1854
CCAC..GCTC	GAGC..GTGG	0.35372	5102.5	3.2951
CGGACA.GC	GC.TGTCCG	0.35372	7601.7	4.9934
ATGC.ACA.G	C.TGT.GCAT	0.35372	7073.07	4.6455
CC.CGT.TCA	TGA.ACG.GG	0.3537	4053.94	2.3574
A.CG.ACACG	CGTGT.CG.T	0.3537	6806.65	4.6774
CGCG.G.GTA	TAC.C.CGCG	0.3537	5000.75	3.1217
C.C.CGCGTC	GACGCG.G.G	0.35369	6246.07	4.2564
A.CATATGC	GCATATG.T	0.35368	8145.06	5.4723
AT.CCCC.TG	CA.GGGG.AT	0.35368	7123.77	4.7002
CATGT.GAA	TTC.ACATG	0.35368	5654.1	3.742
GTGCG.ACA	TGT.CGCAC	0.35368	4775.35	3.0651
ACC.CGT.GA	TC.ACG.GGT	0.35368	4158.28	2.4587
CATGT.AAC	GTT.ACATG	0.35368	6582.13	4.351
ACCTGC.TG	CA.GCAGGT	0.35367	6390.34	4.2898
C.CG.GTAAA	TTTAC.CG.G	0.35367	5102.57	3.4725
CCAC.CCCC	GGGG.GTGG	0.35367	6203.73	4.082
A.GCGT.CTA	TAG.ACGC.T	0.35367	5062.26	3.2308
CGTGG..TCA	TGA..CCACG	0.35366	5455.69	3.5294
A..CACCACG	CGTGGTG..T	0.35366	5641.55	3.9111
TGC.C.CGAA	TTCG.G.GCA	0.35366	5711.24	3.6409
CAC.CT.GCA	TGC.AG.GTG	0.35365	6394.54	4.196
C.TATG.CAC	GTG.CATA.G	0.35365	5321	3.4275
AC..GTGTAT	ATACAC..GT	0.35365	5389.42	3.578
CAG.GTGGC	GCCAC.CTG	0.35365	5771.72	3.8245
AACAT.TGG	CCA.ATGTT	0.35365	4655.66	2.9634
AGC.CG.GTA	TAC.CG.GCT	0.35365	5465.47	3.5662
ATC.A.CACG	CGTG.T.GAT	0.35364	6260.68	3.9998
A.GTGCG.GT	AC.CGCAC.T	0.35364	6247.92	4.3016
A.CACA.GGC	GCC.TGTG.T	0.35364	5273.74	3.3923
AGCA.A.GTG	CAC.T.TGCT	0.35364	6236.76	3.9848
AC.CGT.GCA	TGC.ACG.GT	0.35363	6349.14	4.1456
C.AAAA.GTG	CAC.TTTT.G	0.35363	5222.49	3.3538
A.GTGAC.CA	TG.GTCAC.T	0.35362	5554.24	3.8124
ACGAGGGG	CCCCTCGT	0.35362	4495.78	3.0141
AC.AACG.GC	GC.CGTT.GT	0.35362	5708.13	3.8025
ACA.GCCAC	GTGGC.TGT	0.35361	5942.39	3.9413
CGTGT.G.AG	CT.C.ACACG	0.35361	6247.92	4.2281
C.TG.GCCCA	TGGGC.CA.G	0.35361	4213.48	2.6719
CA..TGACTG	CAGTCA..TG	0.35361	5175.05	3.4132
AAG.CACA.G	C.TGTG.CTT	0.35361	5102.4	3.262
ATCAC..TGA	TCA..GTGAT	0.3536	5506.7	3.5665
C.AGCA.GAG	CTC.TGCT.G	0.3536	8096.71	5.0839
AAGCA.GCC	GGC.TGCTT	0.35359	8470.43	5.3617
CATGGCA.C	G.TGCCATG	0.35359	6618.49	4.6059
AGTTGCA.G	C.TGCAACT	0.35359	7015.27	4.849
C.TT.CCATG	CATGG.AA.G	0.35358	6226.99	4.3052
CGTGTG.A.C	G.T.CACACG	0.35357	5408.72	3.6645
CA.GCTCAC	GTGAGC.TG	0.35357	7501.65	4.9397
G.GTGGC.CA	TG.GCCAC.C	0.35357	7063.31	4.8115
A..CCATATG	CATATGG..T	0.35357	7915.41	5.3218
CGTGTAGC	GCTACACG	0.35356	6023.56	4.2371
AACATG..GG	CC..CATGTT	0.35356	6358.38	4.2493
CG..ACAGCG	CGCTGT..CG	0.35355	6387.06	4.2676
C.CG.GGAGG	CCTCC.CG.G	0.35355	6227.85	4.3058
AGC.TGGTG	CACCA.GCT	0.35355	6997.95	4.5965
CG.GCACGA	TCGTGC.CG	0.35355	6939.58	4.624
A.TC.ACGCG	CGCGT.GA.T	0.35354	4454.69	2.9047
CGTG..TTAC	GTAA..CACG	0.35354	6953.36	4.5374
GC.TGA.GCA	TGC.TCA.GC	0.35354	7645.8	4.8864
GC.ACG.GGA	TCC.CGT.GC	0.35354	5456.01	3.5414
CATGAT..TC	GA..ATCATG	0.35354	6434.76	4.2978
C..GCCACGA	TCGTGGC..G	0.35354	5650.5	3.9177
G.A.ATGCGC	GCGCAT.T.C	0.35354	5736.5	3.9065
CTCATG.GC	GC.CATGAG	0.35354	8433.58	5.4143
C.CCTGC.CG	CG.GCAGG.G	0.35354	6427.69	4.4195
CG.A.GCCAC	GTGGC.T.CG	0.35353	5216.89	3.4858
G.AC.TGCAC	GTGCA.GT.C	0.35353	4063.03	2.5198
CA.ATG.TAA	TTA.CAT.TG	0.35352	5021.51	3.2106
CAC.CGCCA	TGGCG.GTG	0.35352	6969.47	4.5801
G.GC.TGCTA	TAGCA.GC.C	0.35351	4762.49	3.184
AGAT..CACG	CGTG..ATCT	0.35351	4817.6	3.0644
AATGTGC..C	G..GCACATT	0.35351	8519.05	5.6279
GCATGTT.A	T.AACATGC	0.35351	8777.89	5.7847
CGCG.GCC.A	T.GGC.CGCG	0.35351	4928.34	3.1917
CATG.T.CAC	GTG.A.CATG	0.3535	7947.59	4.932
C.AC.TGTCG	CGACA.GT.G	0.35349	5769.6	3.9862
CCA.G.GCTA	TAGC.C.TGG	0.35349	4462.1	2.6764
GCG.GT.TCA	TGA.AC.CGC	0.35349	6239.16	4.0973
C.CGCCGCC	GGCGGCG.G	0.35349	7590.82	5.1781
ACC.CGT.TC	GA.ACG.GGT	0.35348	4249.78	2.5455
A.GG.CACAT	ATGTG.CC.T	0.35348	6380.52	4.407
CCACGA..TC	GA..TCGTGG	0.35348	6499.61	4.3385
GACA.ATGC	GCAT.TGTC	0.35347	6029.44	3.9686
A.GCC.CACG	CGTG.GGC.T	0.35347	5457.69	3.6022
CGACA.G.GA	TC.C.TGTCG	0.35347	6123.22	4.1452
G.ATGA.CAC	GTG.TCAT.C	0.35346	5502.57	3.5599
CCCA.GC.AC	GT.GC.TGGG	0.35346	4225.4	2.6009
GCCACAT..A	T..ATGTGGC	0.35345	5353.05	3.6924
AAT.A.CATG	CATG.T.ATT	0.35344	7583.17	4.7486
C.TGT.ATTG	CAAT.ACA.G	0.35343	5385.5	3.5487
AGTACACG	CGTGTACT	0.35343	5053.36	3.5029
CA.G.TGTTC	GAACA.C.TG	0.35343	5366.66	3.6023
GGC.TG.GCA	TGC.CA.GCC	0.35343	6922.23	4.5141
C.ATCATGC	GCATGAT.G	0.35343	7161.16	4.9349
AGTAC.CG.G	C.CG.GTACT	0.35343	4990.85	3.3799
A.GA.ACACG	CGTGT.TC.T	0.35343	6975	4.7795
C.CA.GCTGA	TCAGC.TG.G	0.35342	6568.25	4.5283
CAT.TGGA.C	G.TCCA.ATG	0.35342	6659.78	4.313
CGTG.A.GTA	TAC.T.CACG	0.35342	6089.28	3.8913
CAG.CC.CGC	GCG.GG.CTG	0.35342	5920.4	3.887
CCAACACG	CGTGTTGG	0.35342	5901.02	4.1512
CGTG..TGTC	GACA..CACG	0.35342	7125.51	4.6356
AT.AC.CGCG	CGCG.GT.AT	0.35341	5173.4	3.4299
ATGT.CC.CG	CG.GG.ACAT	0.35341	5226.23	3.4715
G.CGCG.GCA	TGC.CGCG.C	0.35341	6389.85	4.1498
CGTGT.GCC	GGC.ACACG	0.35341	7352.34	4.7945
CATGGTG..A	T..CACCATG	0.35341	6420.51	4.4499
CCT..CACAC	GTGTG..AGG	0.3534	4378.08	2.653
CACGC..AAG	CTT..GCGTG	0.35339	8552.34	5.3198
C.TGTCA.GG	CC.TGACA.G	0.35339	5890.26	4.0566
ACG.GGT.AC	GT.ACC.CGT	0.35339	4252.28	2.5478
C.CGT.CGAA	TTCG.ACG.G	0.35338	4340.88	2.681
C..AACCATG	CATGGTT..G	0.35338	6630.45	4.5839
ACAGGTG..G	C..CACCTGT	0.35338	8515.82	5.6264
ATGC.ACG.G	C.CGT.GCAT	0.35337	6349.14	4.211
CAT..GGACA	TGTCC..ATG	0.35337	4538.65	2.7965
A.ATGG.CAC	GTG.CCAT.T	0.35337	5626.46	3.6478
CCCAC.CCA	TGG.GTGGG	0.35336	5624.36	3.7209
CGTGG.A.AG	CT.T.CCACG	0.35336	5466.93	3.6785
ATGC.GGCA	TGCC.GCAT	0.35336	7123.03	4.6322
CGTGC.A.TA	TA.T.GCACG	0.35336	6554.71	4.4255
G.CCCGTGC	GCACGGG.C	0.35336	8004.82	5.3998
A.CA.GGGGC	GCCCC.TG.T	0.35336	6632.59	4.5691
C.CG.GACTA	TAGTC.CG.G	0.35336	5425.91	3.7294
CCACAC.C.A	T.G.GTGTGG	0.35335	5797.29	3.9498
CG.G.ATGGC	GCCAT.C.CG	0.35335	5488.6	3.6948
A.GCGTGAG	CTCACGC.T	0.35335	8862.85	5.8249
G.CCA.GCGA	TCGC.TGG.C	0.35334	5075.31	3.3099
C.CCGCACG	CGTGCGG.G	0.35334	5434.27	3.7829
AGCAAC.TG	CA.GTTGCT	0.35333	6063.49	4.077
CACGC..AAA	TTT..GCGTG	0.35333	8329.69	5.2148
AACG.G.GGG	CCC.C.CGTT	0.35333	5661.61	3.6067
A.TCACGC.A	T.GCGTGA.T	0.35332	7426.59	4.8658
A.AA.GTGAT	ATCAC.TT.T	0.35331	4678.6	3.1097
C.CACGCCA	TGGCGTG.G	0.35331	8031.88	5.4139
ATT.T.CACG	CGTG.A.AAT	0.35331	5261.93	3.3207
CA.GC.TTCG	CGAA.GC.TG	0.35331	7395.78	4.8934
A.CGTGC.GT	AC.GCACG.T	0.35331	8468.32	5.5656
CACGTTAG	CTAACGTG	0.3533	10068.5	6.3849
GC.CGCG.GA	TC.CGCG.GC	0.3533	5515.32	3.6633
C.G.TGCGTG	CACGCA.C.G	0.3533	9221.05	5.8582
A.ATGC.CAC	GTG.GCAT.T	0.3533	5392.69	3.4803
AGC.A.GTGC	GCAC.T.GCT	0.35329	4387.9	2.6109
TCGC.TGCA	TGCA.GCGA	0.35329	5074.53	3.2821
C.CATGACG	CGTCATG.G	0.35328	7184.58	4.9485
ATG.GC.CAC	GTG.GC.CAT	0.35327	5451.38	3.5558
A.AC.CCATG	CATGG.GT.T	0.35327	7725.17	5.2067
A.AGC.TGAC	GTCA.GCT.T	0.35326	6745.28	4.4546
ATGTG..ACG	CGT..CACAT	0.35326	5384.22	3.4769
AC.CCA.GCC	GGC.TGG.GT	0.35325	7846.64	4.9897
C.TGT.ATGC	GCAT.ACA.G	0.35325	5525.41	3.6519
CGTGCGG..C	G..CCGCACG	0.35325	6543.48	4.5289
TCA..TGGCA	TGCCA..TGA	0.35325	5456.78	3.5302
C.ACGT.TTC	GAA.ACGT.G	0.35325	5410.41	3.4933
CACGGG.A.C	G.T.CCCGTG	0.35324	6758.67	4.5808
C.CACATTG	CAATGTG.G	0.35324	7474.59	5.1137
CACGCCCC	GGGGCGTG	0.35324	7800.53	5.3179
CATGT..TTA	TAA..ACATG	0.35324	5268.12	3.3901
CCCC..GTGA	TCAC..GGGG	0.35324	3832.12	2.1457
AGCC..CACG	CGTG..GGCT	0.35323	6033.37	3.9677
T.CACGA.GA	TC.TCGTG.A	0.35323	5271.14	3.5949
CCTG.C.ACA	TGT.G.CAGG	0.35323	7360.43	4.6321
A.CG.GTGCG	CGCAC.CG.T	0.35323	7122.77	4.8672
T.C.CGAGGA	TCCTCG.G.A	0.35323	3433.28	1.7956
CGTGC.G.AG	CT.C.GCACG	0.35322	6601.3	4.4546
CA.ACA.GAG	CTC.TGT.TG	0.35322	7540.95	4.8313
CATGCC..AA	TT..GGCATG	0.35321	8192.73	5.2785
GC.TGC.TGA	TCA.GCA.GC	0.35321	6809.27	4.4245
ACG.GCG.GA	TC.CGC.CGT	0.35321	6887.22	4.4699
A.ACATGG.C	G.CCATGT.T	0.3532	5402.6	3.5884
AA.CCAT.TG	CA.ATGG.TT	0.3532	4533.88	2.8693
AG.ACACA.G	C.TGTGT.CT	0.3532	6716.95	4.6025
CGTG.TG.CA	TG.CA.CACG	0.3532	8451.46	5.4399
CTC.TG.CCC	GGG.CA.GAG	0.3532	3673.88	1.9727
AAAGCAC..G	C..GTGCTTT	0.3532	6016.09	4.1788
CA.ATG.GTC	GAC.CAT.TG	0.35319	6179.52	4.0377
C.TGTGA.TA	TA.TCACA.G	0.35318	5663.61	3.8935
AACCCC.TG	CA.GGGGTT	0.35317	7070.89	4.7
C.C.TGTACA	TGTACA.G.G	0.35316	6715.64	4.5545
A.GTGC.ACG	CGT.GCAC.T	0.35316	5118.95	3.2748
ATCAC.CT.G	C.AG.GTGAT	0.35316	3887.09	2.3347
CC.CG.GATC	GATC.CG.GG	0.35316	4407.48	2.7737
C.AAGC.CGC	GCG.GCTT.G	0.35316	4330.58	2.6149
A.GA.CACGA	TCGTG.TC.T	0.35316	7746.11	5.218
ACA.C.TGGC	GCCA.G.TGT	0.35315	5176.54	3.2567
C.CTCG.GTG	CAC.CGAG.G	0.35315	6674.14	4.3215
GC.TG.GTGA	TCAC.CA.GC	0.35315	7497.62	4.9495
CGTGT.C.GA	TC.G.ACACG	0.35315	6222.86	4.2116
ATCATG.GA	TC.CATGAT	0.35314	6528.53	4.3765
GCACG..CGA	TCG..CGTGC	0.35314	7008.81	4.5271
ATGC.CA.GG	CC.TG.GCAT	0.35314	6358.2	4.2744
ACG.CACA.G	C.TGTG.CGT	0.35314	6124.8	3.9826
A.GTCATGC	GCATGAC.T	0.35314	7430.23	5.0889
CCATG.GAA	TTC.CATGG	0.35314	6436.06	4.2611
C.A.GTGCGC	GCGCAC.T.G	0.35314	4967.74	3.3148
AGTC.C.TGA	TCA.G.GACT	0.35314	4739.17	2.9118
ACG.GA.ACA	TGT.TC.CGT	0.35313	4981.85	3.1945
AA.CATGT.A	T.ACATG.TT	0.35313	5864.57	4.0384
CA.C.CATGA	TCATG.G.TG	0.35313	7403.94	4.9269
CACCC.CGC	GCG.GGGTG	0.35313	6697.23	4.4205
CC.CGTTG.A	T.CAACG.GG	0.35313	5830.32	4.0141
CC..GTGTTA	TAACAC..GG	0.35312	4261.86	2.6249
AGTA.CA.GC	GC.TG.TACT	0.35311	5780.98	3.8846
C.CC.TCGTG	CACGA.GG.G	0.35311	5907.73	4.0851
CGGC.TGCA	TGCA.GCCG	0.3531	7968.27	5.0786
A..GCACGCC	GGCGTGC..T	0.3531	9549.48	6.1036
AG..CATGCA	TGCATG..CT	0.3531	7516.45	4.9287
AGC.TG.TCC	GGA.CA.GCT	0.35309	5669.08	3.7129
C.TGCTC.TG	CA.GAGCA.G	0.35309	8799.76	5.7252
CGTGT.ACC	GGT.ACACG	0.35309	6331.09	4.1952
CCCAC..GCG	CGC..GTGGG	0.35308	5118.42	3.2753
CGTG.TA.GA	TC.TA.CACG	0.35308	7452.66	4.9248
AATCAC.T.C	G.A.GTGATT	0.35308	5371.1	3.6359
CACCC.C.CG	CG.G.GGGTG	0.35308	5394.1	3.6233
CA.GCT.TTA	TAA.AGC.TG	0.35308	5591.65	3.6393
C.TGCCGCA	TGCGGCA.G	0.35308	6009.81	4.2032
GTGGCTC.A	T.GAGCCAC	0.35308	4324.09	2.829
ACAA.GTGA	TCAC.TTGT	0.35307	5214.01	3.3901
ACCCACGA	TCGTGGGT	0.35307	5906.41	4.155
CC.TGCAC.C	G.GTGCA.GG	0.35306	6708.51	4.5973
C.CGT.CACC	GGTG.ACG.G	0.35306	6083.38	4.039
GCG.G.ACAC	GTGT.C.CGC	0.35306	7932.56	4.9246
C.AC.GCACG	CGTGC.GT.G	0.35305	7617.06	5.1478
C.CA.ATGGA	TCCAT.TG.G	0.35305	6359.84	4.3935
AGGTCACG	CGTGACCT	0.35304	7254.42	5.0145
AC.TGGC.AC	GT.GCCA.GT	0.35303	5337.65	3.5306
CAC.TTG.AA	TT.CAA.GTG	0.35303	5109.16	3.2796
CT.ACACGC	GCGTGT.AG	0.35302	8444.9	5.4198
CGTG.T.TGA	TCA.A.CACG	0.35302	6264.82	4.0023
AA.ACGCA.G	C.TGCGT.TT	0.35302	5755.75	3.9605
GC.TGCC.CA	TG.GGCA.GC	0.35301	4664.92	2.9848
ACC.CCTG.C	G.CAGG.GGT	0.35301	7981.51	5.0274
CACAC.T.CA	TG.A.GTGTG	0.353	6532.6	4.4115
CGTGT.TTC	GAA.ACACG	0.35299	5750.63	3.8098
GCATGTCC	GGACATGC	0.35298	7385.35	5.0892
CACGCA..CA	TG..TGCGTG	0.35298	9709.34	5.9681
A.GCATG.AT	AT.CATGC.T	0.35298	7522.89	5.0735
AGG.GC.TGG	CCA.GC.CCT	0.35298	5883.93	3.8622
CACA.GG.AG	CT.CC.TGTG	0.35298	6305.01	4.24
CA.GCCGG.C	G.CCGGC.TG	0.35298	7366.86	4.9864
C.AGCAT.TG	CA.ATGCT.G	0.35297	5864.57	4.0384
CG.G.ACGCA	TGCGT.C.CG	0.35297	6707.06	4.52
CAC.GC.TGC	GCA.GC.GTG	0.35297	7767.85	4.9765
AAA.ACACG	CGTGT.TTT	0.35297	7029.03	4.6142
AG..GGCACG	CGTGCC..CT	0.35296	6192.73	4.1422
CATG..ACAG	CTGT..CATG	0.35296	5897.54	3.8763
CATG..ACCC	GGGT..CATG	0.35296	6676.66	4.3744
CCG.GTGTA	TACAC.CGG	0.35296	5041.01	3.2821
C..GCTCGTG	CACGAGC..G	0.35296	9178.19	5.9384
ACA.ATG.TC	GA.CAT.TGT	0.35296	7269.4	4.6852
C.TG.GAACA	TGTTC.CA.G	0.35296	5882.41	4.0672
ATGTG.CT.G	C.AG.CACAT	0.35296	3961.68	2.4142
A.G.GTGGTC	GACCAC.C.T	0.35296	7459.98	4.9867
ATGTG..TCG	CGA..CACAT	0.35295	4051.78	2.3445
ACGCG.A.GG	CC.T.CGCGT	0.35294	4467.34	2.8474
AA.CATG.CG	CG.CATG.TT	0.35294	7083.88	4.6775
CTC.TG.GTC	GAC.CA.GAG	0.35294	6001.76	3.9417
AGA.CCA.GC	GC.TGG.TCT	0.35294	6501.94	4.2404
AC.CGCG.CG	CG.CGCG.GT	0.35294	5050.05	3.3062
ACG.GC.TGA	TCA.GC.CGT	0.35292	7269.83	4.7107
ACA.GCACA	TGTGC.TGT	0.35291	5730.61	3.7959
CGTGC.G.CC	GG.C.GCACG	0.35291	5946.68	4.0247
AT.TGCA.GC	GC.TGCA.AT	0.3529	5490.74	3.6452
GGC.TGT.CA	TG.ACA.GCC	0.3529	6040.98	3.9473
GCGTG.G.AC	GT.C.CACGC	0.3529	6704.79	4.5186
CACGA.GG.C	G.CC.TCGTG	0.35289	6371.66	4.4012
CGTG.AG.GC	GC.CT.CACG	0.35288	5753.25	3.8649
C.CGCGGCC	GGCCGCG.G	0.35288	4720.51	3.1951
CCC.CGT.TC	GA.ACG.GGG	0.35287	4432.74	2.7135
CA.GC.GTAG	CTAC.GC.TG	0.35286	4829.92	3.1485
AAA.CGTGT	ACACG.TTT	0.35286	8120.91	5.1929
CGCGT.AGC	GCT.ACGCG	0.35286	7024.3	4.6115
A.CGTGC.GA	TC.GCACG.T	0.35286	7528.26	5.0765
AAAGC.C.TG	CA.G.GCTTT	0.35286	5156.02	3.4375
T.CACA.GTA	TAC.TGTG.A	0.35286	4677.69	2.9191
ATGTG.G.CA	TG.C.CACAT	0.35286	5615.55	3.7889
A.CGTGG.TT	AA.CCACG.T	0.35285	7068.86	4.8148
G.ACACG.TA	TA.CGTGT.C	0.35285	7030.5	4.7921
G.CGC.GCAC	GTGC.GCG.C	0.35285	5809.69	3.8537
C.CGT.ACTA	TAGT.ACG.G	0.35285	4642.57	2.9513
C.GGCA.ATG	CAT.TGCC.G	0.35285	6544.34	4.244
C.CCATGCA	TGCATGG.G	0.35284	9033.08	5.9043
CCA..TGGTA	TACCA..TGG	0.35284	5240.26	3.3689
C.C.GCCATG	CATGGC.G.G	0.35284	5769.16	3.9298
CA.GCAT.CG	CG.ATGC.TG	0.35284	6583.45	4.3806
TCGTGC.CA	TG.GCACGA	0.35284	6247.83	4.1984
C.GCAT.CTC	GAG.ATGC.G	0.35284	4482.05	2.7505
C.AA.GCACG	CGTGC.TT.G	0.35284	8357.6	5.5357
TCA.GC.GCA	TGC.GC.TGA	0.35283	6023.51	3.9562
GAC.CG.GAC	GTC.CG.GTC	0.35283	5282.91	3.4299
CACACAT.C	G.ATGTGTG	0.35283	7157.69	4.9329
CA..TGCGAA	TTCGCA..TG	0.35282	4870.68	3.1671
GCA.CATG.A	T.CATG.TGC	0.35281	6816.92	4.4051
TG.CG.CGCA	TGCG.CG.CA	0.35281	4270.4	2.6443
CG.GGG.CCA	TGG.CCC.CG	0.35281	5299	3.425
CATG.CC.CG	CG.GG.CATG	0.3528	6191.76	4.1657
C.TGCG.CAA	TTG.CGCA.G	0.3528	6454.51	4.1895
CACA.G.CGG	CCG.C.TGTG	0.3528	5886.91	3.7592
C.AACA.ATG	CAT.TGTT.G	0.3528	5824.37	3.7842
C.CGAGGA.C	G.TCCTCG.G	0.3528	4780.11	3.0969
C.CACGT.AG	CT.ACGTG.G	0.3528	5318.99	3.6325
C.GCCCA.GC	GC.TGGGC.G	0.35279	4827.02	3.2291
GCGCAC.CC	GG.GTGCGC	0.35279	6513.9	4.3674
A.GTGTCAT	ATGACAC.T	0.35278	5660.93	3.9535
C..AGCGTGA	TCACGCT..G	0.35278	8049.78	5.3919
A.AGC.TGTC	GACA.GCT.T	0.35278	6401.18	4.2439
CGCGT.TGC	GCA.ACGCG	0.35277	6337.38	4.1992
CGTG.T.GAG	CTC.A.CACG	0.35277	6259.49	3.999
GAGC.TGGC	GCCA.GCTC	0.35276	7204.44	4.6774
ATGTG.CTC	GAG.CACAT	0.35276	4018.03	2.3732
C.TGCTCC.A	T.GGAGCA.G	0.35276	6044.84	4.0394
ACCAC.CG.C	G.CG.GTGGT	0.35276	5902.4	4.0813
CAC..GAGCA	TGCTC..GTG	0.35275	6545.45	4.2547
CATG..GGAG	CTCC..CATG	0.35275	6637.11	4.3506
G.CACA.GAC	GTC.TGTG.C	0.35275	4988.5	3.1729
CACGCCT.C	G.AGGCGTG	0.35275	8870.36	5.8284
G.CT.GTGGC	GCCAC.AG.C	0.35273	7190.06	4.9065
AGT..GCACG	CGTGC..ACT	0.35273	6086.22	3.965
AC.TGCTGA	TCAGCA.GT	0.35273	4088.99	2.4801
CACGCC..CG	CG..GGCGTG	0.35273	9026.56	5.6721
CC.TGCTG.A	T.CAGCA.GG	0.35273	6042.37	4.1625
AACACGG.G	C.CCGTGTT	0.35272	7506.94	5.1317
AACCA..TGT	ACA..TGGTT	0.35272	4503	2.7651
C.CGT.CAAC	GTTG.ACG.G	0.35272	5100.61	3.33
CGTG.TCGC	GCGA.CACG	0.35271	6353.74	4.1771
CGTGG.AAC	GTT.CCACG	0.35271	6314.41	4.1846
CGTG.C.ATC	GAT.G.CACG	0.3527	5439.86	3.4506
GTC.CGCAC	GTGCG.GAC	0.3527	5943.85	3.9423
CAT.TG.CCA	TGG.CA.ATG	0.3527	5483.13	3.5791
GC.TGC.AAC	GTT.GCA.GC	0.3527	7517.12	4.8187
ACGCGG.AA	TT.CCGCGT	0.35269	4542.59	2.9065
CATG.TCTC	GAGA.CATG	0.35269	6944.44	4.5311
ATGC.CGT.G	C.ACG.GCAT	0.35269	7346.53	4.7982
C.TGC.GCAG	CTGC.GCA.G	0.35268	5189.04	3.3991
AACACA.G.C	G.C.TGTGTT	0.35267	5636.8	3.8344
AACATG.TG	CA.CATGTT	0.35267	8497.32	5.4449
AAGC.GC.TG	CA.GC.GCTT	0.35267	6802.32	4.5509
GC.TCACGC	GCGTGA.GC	0.35266	7975.49	5.188
CATG.ATGC	GCAT.CATG	0.35266	4612.49	2.902
C.AACAT.TG	CA.ATGTT.G	0.35265	4611.54	3.0392
A.C.CCATGT	ACATGG.G.T	0.35265	5405.78	3.6623
A.GCGT.GCA	TGC.ACGC.T	0.35265	5506.97	3.5631
CT.GTGG.TA	TA.CCAC.AG	0.35265	5400.21	3.5778
CA.GC.CGGG	CCCG.GC.TG	0.35265	7021.65	4.6809
G.AC.CGCGC	GCGCG.GT.C	0.35264	6192.67	4.2821
CACAC..GAC	GTC..GTGTG	0.35264	5944.35	3.8711
AAACA..TGT	ACA..TGTTT	0.35263	4391.67	2.6654
AGCACG.TA	TA.CGTGCT	0.35262	7263.73	4.8091
ATG.GCCAC	GTGGC.CAT	0.35262	6998.04	4.5965
C..GTGACTA	TAGTCAC..G	0.35262	4440.08	2.9135
A.CG.GTGTG	CACAC.CG.T	0.35261	5604.38	3.8647
AGC.TGGCG	CGCCA.GCT	0.35261	4590.45	2.9069
ACA..CACAT	ATGTG..TGT	0.35261	5495.33	3.5582
CGC.T.GTGC	GCAC.A.GCG	0.3526	6898.1	4.3786
TGCG..CACA	TGTG..CGCA	0.3526	5703.87	3.7423
AA..TGCATG	CATGCA..TT	0.3526	7113.86	4.7052
AC..CATGAC	GTCATG..GT	0.35259	5939.49	3.9726
CAC.CTC.CG	CG.GAG.GTG	0.35259	5838.02	3.8111
C..AGGCGTG	CACGCCT..G	0.35259	9482.46	6.0742
CG.GTGC.AG	CT.GCAC.CG	0.35259	5488.31	3.6434
CAC.C.GTGC	GCAC.G.GTG	0.35259	7156.06	4.5221
A.GTG.CGTG	CACG.CAC.T	0.35259	6881.94	4.5353
GAC..GTGAC	GTCAC..GTC	0.35259	4449.57	2.7175
C.C.TGATTC	GAATCA.G.G	0.35258	5731.68	3.903
AG..CGCGCA	TGCGCG..CT	0.35258	4269.97	2.6327
ATGTG.TTC	GAA.CACAT	0.35258	4819.07	3.1017
AC.ACGC.CG	CG.GCGT.GT	0.35257	4902.58	3.1861
G.ATGTCAC	GTGACAT.C	0.35257	4081.07	2.5875
CATG..TGTA	TACA..CATG	0.35257	7080.16	4.61
ACG.GT.TGA	TCA.AC.CGT	0.35256	4328.86	2.6309
CGCA.GCA.C	G.TGC.TGCG	0.35256	5646.52	3.7391
CA.GCG.AAA	TTT.CGC.TG	0.35256	5666.93	3.6926
CGCA.GT.GA	TC.AC.TGCG	0.35256	5778.48	3.8828
ACAG.GTGA	TCAC.CTGT	0.35256	5807.74	3.8194
CATGC.A.CG	CG.T.GCATG	0.35256	8572.28	5.53
ATA.GCACG	CGTGC.TAT	0.35256	6485.34	4.2917
A.AGA.CACG	CGTG.TCT.T	0.35255	6098.92	4.0492
A.CGTGTT.G	C.AACACG.T	0.35255	8147.65	5.2379
CAT.TG.GCA	TGC.CA.ATG	0.35255	4968.62	3.1838
CAT.CGTGC	GCACG.ATG	0.35254	5137.04	3.3577
CA.ATGTT.C	G.AACAT.TG	0.35254	5054.05	3.4201
GAGCATG.A	T.CATGCTC	0.35253	8468.98	5.6351
AT.TG.CACG	CGTG.CA.AT	0.35252	7480.3	4.94
CGTG.GA.GA	TC.TC.CACG	0.35252	4925.84	3.229
ATGC.C.CGC	GCG.G.GCAT	0.35251	6250.85	3.9936
A.A.CATGCC	GGCATG.T.T	0.35251	7414.64	4.9617
CACG..ACAA	TTGT..CGTG	0.35251	6880.91	4.4954
ATGTGTCA	TGACACAT	0.35251	5988.82	4.2129
AC..GTTGCA	TGCAAC..GT	0.35251	6591.52	4.3956
TCACG..ACA	TGT..CGTGA	0.35251	5413.55	3.4985
CG.GTGCT.A	T.AGCAC.CG	0.3525	5149.48	3.4979
CA.GCTT.GC	GC.AAGC.TG	0.3525	6461.22	4.3047
ACGCA.GT.C	G.AC.TGCGT	0.3525	6311.96	4.3619
ACC.CGC.GC	GC.GCG.GGT	0.3525	6098.38	3.985
CA.AG.CATG	CATG.CT.TG	0.35249	6676.14	4.4742
TA.GCGTGA	TCACGC.TA	0.35249	9040.22	5.6959
AC.TGCGCT	AGCGCA.GT	0.35249	6281.53	4.2202
CAGG.CACG	CGTG.CCTG	0.35248	6129.97	4.0344
C.TGCGGCA	TGCCGCA.G	0.35248	5747.97	4.0172
ACATG.C.TG	CA.G.CATGT	0.35248	6900.99	4.6374
A.ACAA.GTG	CAC.TTGT.T	0.35247	6313.79	4.1025
A.CCTCG.GT	AC.CGAGG.T	0.35247	6017.02	4.1451
CG.GTGT.TA	TA.ACAC.CG	0.35246	6794.61	4.5085
C..GTGTTTA	TAAACAC..G	0.35246	4937.68	3.356
CCG..CACGA	TCGTG..CGG	0.35246	6872.69	4.449
CAGG.GGCC	GGCC.CCTG	0.35245	7378.8	4.7726
AAC.CC.CGT	ACG.GG.GTT	0.35245	5430.22	3.5402
A.TCA.ATGG	CCAT.TGA.T	0.35245	5196.09	3.4046
CTCG.GTG.C	G.CAC.CGAG	0.35245	6292.83	4.1752
T.A.AGCACA	TGTGCT.T.A	0.35245	5575.93	3.7897
ATCGC.TG.G	C.CA.GCGAT	0.35244	7366.66	5.008
ACG.G.GAGC	GCTC.C.CGT	0.35244	4108.04	2.3534
C.TGCTC.CA	TG.GAGCA.G	0.35244	6275.18	4.3197
AC.TGC.GTA	TAC.GCA.GT	0.35244	5016.3	3.2064
CC.TGCG.TC	GA.CGCA.GG	0.35243	6583.97	4.3809
C..ATGCTAC	GTAGCAT..G	0.35243	5878.32	4.0824
G.GCGTGA.A	T.TCACGC.C	0.35243	8394.09	5.3575
A.GC.TGACC	GGTCA.GC.T	0.35241	7249.86	4.9412
CAC..GCGGC	GCCGC..GTG	0.35239	5084.44	3.2487
CC.TGCCAC	GTGGCA.GG	0.35239	7089.08	4.7104
ACG.GGGCG	CGCCC.CGT	0.35239	4718.85	3.0175
GT.GCAT.CA	TG.ATGC.AC	0.35238	5112.37	3.3559
CAA.GTG.CG	CG.CAC.TTG	0.35238	6001.62	3.9213
A..CACGATG	CATCGTG..T	0.35237	8196.43	5.4671
G.ATACA.GC	GC.TGTAT.C	0.35237	6025.27	4.1508
CTG.CAC.CC	GG.GTG.CAG	0.35237	6407.95	4.1824
CACAT.GAG	CTC.ATGTG	0.35237	4943.47	3.2038
CA.ATG.TGG	CCA.CAT.TG	0.35237	5864.57	3.8292
G.AGGC.TGC	GCA.GCCT.C	0.35236	7081.23	4.5551
ACACC.CGT	ACG.GGTGT	0.35235	5571.45	3.683
CAT.TG.GTA	TAC.CA.ATG	0.35235	5144.2	3.3232
CGG.GTGG.C	G.CCAC.CCG	0.35234	6703.73	4.339
CA.GC.CTCG	CGAG.GC.TG	0.35234	5348.41	3.5661
CACA.G.AGC	GCT.C.TGTG	0.35234	6160.37	3.9367
ACCA.G.GAA	TTC.C.TGGT	0.35234	5635	3.5883
ACC.C.TGAA	TTCA.G.GGT	0.35234	5401.14	3.4227
CCACG.TA.C	G.TA.CGTGG	0.35234	7475.7	5.0694
AA.GCGCA.G	C.TGCGC.TT	0.35233	7028.26	4.7908
AC.TGT.ACC	GGT.ACA.GT	0.35232	4347.55	2.6361
ATGTGC..CA	TG..GCACAT	0.35232	5090.58	3.3464
ACA.GC.GGA	TCC.GC.TGT	0.35232	5661.8	3.7078
CGTG.GC.TA	TA.GC.CACG	0.35232	5602.36	3.7561
AC.TGCGGA	TCCGCA.GT	0.35231	4775.35	3.109
CACG..TCTA	TAGA..CGTG	0.35231	5242.62	3.4038
CGTG.TATA	TATA.CACG	0.35231	5298.26	3.4539
ACGTGAA..C	G..TTCACGT	0.35231	3826.15	2.2936
CCATG.CAC	GTG.CATGG	0.35231	7193.75	4.7071
CGTG..TACA	TGTA..CACG	0.35231	6061.73	3.9866
AAT.ACACG	CGTGT.ATT	0.35231	6215.86	4.1216
AA.A.GCACG	CGTGC.T.TT	0.3523	5609.63	3.7846
CAC.CGC.AG	CT.GCG.GTG	0.3523	5797.29	3.7832
CGTGTC.T.C	G.A.GACACG	0.3523	6166.36	4.2036
ACG.GT.CAT	ATG.AC.CGT	0.35229	4150.3	2.4619
C.TGT.ACCA	TGGT.ACA.G	0.35229	5195.74	3.4043
A.ATG.GCAT	ATGC.CAT.T	0.35229	5615.78	3.7171
CA.GC.CCTC	GAGG.GC.TG	0.35229	6821.9	4.5627
CATGCCTA	TAGGCATG	0.35229	7316.82	5.0503
CATGG.G.AG	CT.C.CCATG	0.35228	7016.12	4.7055
ACCC.CGCG	CGCG.GGGT	0.35227	5394.1	3.5252
A.GCGT.CAG	CTG.ACGC.T	0.35227	5330.11	3.4343
ACGAGG.GA	TC.CCTCGT	0.35227	3487.38	1.835
CGTG.C.GCC	GGC.G.CACG	0.35227	5703.1	3.6353
CCACGA.GA	TC.TCGTGG	0.35226	5218.8	3.4689
CT.GCGTGC	GCACGC.AG	0.35226	7768.95	5.0816
CGTGA..TGA	TCA..TCACG	0.35226	5292.89	3.4088
CA.CA.GCGA	TCGC.TG.TG	0.35226	6021.85	4.0518
TCGTG..TCA	TGA..CACGA	0.35226	6246.67	4.0686
C..GCACGGG	CCCGTGC..G	0.35226	6890.58	4.7442
CAC..TGTGA	TCACA..GTG	0.35225	5365.43	3.463
C.TG.GTCAG	CTGAC.CA.G	0.35225	5769.45	3.9861
CA.GAG.TCG	CGA.CTC.TG	0.35225	6531.95	4.2588
AGCA..CATG	CATG..TGCT	0.35225	7122.33	4.6338
AC.TGT.ATC	GAT.ACA.GT	0.35225	5466.52	3.549
CAT.TGGT.C	G.ACCA.ATG	0.35224	5186.93	3.3268
ACGCGT..CG	CG..ACGCGT	0.35224	5454.76	3.627
AAC.GC.TGA	TCA.GC.GTT	0.35224	5988.82	3.9331
AC..CGTGAA	TTCACG..GT	0.35224	5838.9	3.9033
A.C.TGTGCC	GGCACA.G.T	0.35224	5415.15	3.6694
A.C.ACCACG	CGTGGT.G.T	0.35223	6585.11	4.4738
A.ACATGAG	CTCATGT.T	0.35223	8483.11	5.6421
ACT.GTGCA	TGCAC.AGT	0.35223	4569.82	2.8889
AGCA.GG.GC	GC.CC.TGCT	0.35223	7796.9	5.1098
ATGTG.TA.A	T.TA.CACAT	0.35223	4913.21	3.3143
A.CCG.GTGG	CCAC.CGG.T	0.35223	4776.77	3.066
AGGC.CG.GG	CC.CG.GCCT	0.35222	4780.11	3.106
CACCTGCA	TGCAGGTG	0.35221	8677.31	5.7632
C.CGT.GGCC	GGCC.ACG.G	0.35221	6618.65	4.3783
CCCACCCC	GGGGTGGG	0.3522	5913.35	4.1599
A.TA.TCACG	CGTGA.TA.T	0.3522	4504.99	2.9516
CATGT..GCC	GGC..ACATG	0.3522	5602.01	3.6348
ACGAGGT..C	G..ACCTCGT	0.35219	4496.36	2.9659
AA.GCAT.TG	CA.ATGC.TT	0.35219	6024.72	4.0212
AC.G.CATGT	ACATG.C.GT	0.35218	5479.32	3.6878
CCCGTG.T.A	T.A.CACGGG	0.35218	8111.91	5.3312
CATGT..AGC	GCT..ACATG	0.35218	4771.97	2.9961
AT..GTCATG	CATGAC..AT	0.35218	7112.89	4.7046
C.TC.TGCAC	GTGCA.GA.G	0.35218	6941.71	4.7595
CA.GCCG.GA	TC.CGGC.TG	0.35218	6071.82	4.0528
CATG.TCGA	TCGA.CATG	0.35218	6617.02	4.3388
AC.CGT.TCG	CGA.ACG.GT	0.35217	4477.63	2.7537
CGTGTCT.A	T.AGACACG	0.35217	5942.39	4.1561
ACGC.C.CGG	CCG.G.GCGT	0.35216	6052.99	3.8679
ACA.GCCG.G	C.CGGC.TGT	0.35216	6713.44	4.3447
CTCCAC..GC	GC..GTGGAG	0.35215	5090.02	3.346
ACG.A.CATG	CATG.T.CGT	0.35214	6420.53	4.0983
CG.CCAC.CC	GG.GTGG.CG	0.35214	6203.73	4.1399
AA.AG.CATG	CATG.CT.TT	0.35214	4529.95	2.8859
AC.GCCAC.C	G.GTGGC.GT	0.35213	5602.26	3.8482
CAGGTGTA	TACACCTG	0.35213	7351.9	5.0703
CAAACA.GC	GC.TGTTTG	0.35213	7461.69	4.9181
C.TGTGGG.A	T.CCCACA.G	0.35212	5764.02	3.8484
AA.ACACAT	ATGTGT.TT	0.35212	5716.2	3.8379
A.CACGCCA	TGGCGTG.T	0.35212	8562.41	5.6809
GGCATG.T.A	T.A.CATGCC	0.35211	8087.97	5.3191
T..ACGTGTA	TACACGT..A	0.35211	4484.22	2.9547
AGGCG.GTG	CAC.CGCCT	0.35211	6086.88	4.0376
A.AACAT.TG	CA.ATGTT.T	0.35211	5414.28	3.7063
C.GC.TGGGA	TCCCA.GC.G	0.35211	5572.22	3.8406
CG.GGA.CAC	GTG.TCC.CG	0.35211	3619.14	1.9052
C.TGGGG.GG	CC.CCCCA.G	0.3521	7440.69	5.0278
GGCAC..GAC	GTC..GTGCC	0.3521	4052.83	2.3456
CGTGCCA..A	T..TGGCACG	0.3521	7323.96	4.9983
CACCTGT..A	T..ACAGGTG	0.3521	8445.64	5.5919
CCA.GTTGA	TCAAC.TGG	0.35209	7262.17	4.745
AC.CGCGC.C	G.GCGCG.GT	0.35209	6736.72	4.6147
AC..CACACG	CGTGTG..GT	0.35209	6834.26	4.5424
CATG.TCT.C	G.AGA.CATG	0.35208	7646.75	4.9593
CAT.TGCCC	GGGCA.ATG	0.35208	6311.64	4.1829
AC.CATGTA	TACATG.GT	0.35207	6167.57	4.146
CAGC..CATG	CATG..GCTG	0.35206	6534.72	4.2882
A..ATGCCAC	GTGGCAT..T	0.35206	4200.77	2.6827
GGCATGG..A	T..CCATGCC	0.35206	8255.58	5.4971
CGTG.A.TAC	GTA.T.CACG	0.35205	5678.18	3.6182
A.AA.CCACG	CGTGG.TT.T	0.35205	5961.64	4.1231
AC.TGC.CCA	TGG.GCA.GT	0.35205	6391.75	4.1723
GC.GACA.GC	GC.TGTC.GC	0.35205	7564.43	4.9434
AT.TCATG.G	C.CATGA.AT	0.35205	7087.56	4.8257
CGTGA..GAC	GTC..TCACG	0.35204	4636.57	2.8815
A.CATG.CAT	ATG.CATG.T	0.35204	7546.91	4.8065
ACGT.C.CAT	ATG.G.ACGT	0.35203	6171.9	3.944
GA.GCATGA	TCATGC.TC	0.35203	6642.99	4.447
G.GCA.GAGA	TCTC.TGC.C	0.35203	6888.19	4.5389
ACC.CA.GCT	AGC.TG.GGT	0.35202	6279.73	4.1233
T.ACG.GGTA	TACC.CGT.A	0.35201	3422.17	1.7241
C..GCATGAG	CTCATGC..G	0.35201	8143.66	5.4402
C.GTA.CGTG	CACG.TAC.G	0.35201	7801.52	5.04
G.CAGGTGA	TCACCTG.C	0.35201	7924.4	5.3577
A..TCTCGTG	CACGAGA..T	0.352	9386	6.0316
C.AGC.TGTC	GACA.GCT.G	0.352	7280.18	4.7617
CA.GCGTAA	TTACGC.TG	0.352	6979.07	4.647
G.TCATG.GC	GC.CATGA.C	0.35199	4761.27	3.1721
CATGG.GG.A	T.CC.CCATG	0.35199	6301.27	4.3548
C.TGTGGGC	GCCCACA.G	0.35198	4987.07	3.4244
CCGCA.C.CG	CG.G.TGCGG	0.35198	4487.16	2.8656
CCT.GTG.CG	CG.CAC.AGG	0.35198	5239.51	3.38
ACGCGAG..C	G..CTCGCGT	0.35197	5435.86	3.7564
CAC.ACG.GA	TC.CGT.GTG	0.35197	5638.81	3.6727
CA.G.GATTC	GAATC.C.TG	0.35196	5985.21	4.0513
GCA.C.TGAC	GTCA.G.TGC	0.35196	6907.09	4.3837
CAG.GCACG	CGTGC.CTG	0.35196	6941.62	4.5641
CA..TGCCTC	GAGGCA..TG	0.35196	6052	4.0488
ACGAGG.AT	AT.CCTCGT	0.35196	5255.66	3.4975
CTC..CATGC	GCATG..GAG	0.35194	8433.63	5.2641
AC.TGAG.CA	TG.CTCA.GT	0.35194	5197.78	3.423
C.ATG.CATG	CATG.CAT.G	0.35193	6165.4	4.0929
GCCA..TGTA	TACA..TGGC	0.35192	3538.93	1.8262
CC.CAT.TGA	TCA.ATG.GG	0.35191	5769.32	3.7639
CCTCGT.G.A	T.C.ACGAGG	0.35191	5322.39	3.5984
CCCA.GC.CA	TG.GC.TGGG	0.35191	6848.25	4.5784
G.CA.GAGTA	TACTC.TG.C	0.35191	6692.05	4.6064
CGC.TG.CTA	TAG.CA.GCG	0.35191	7766.38	4.9758
A.CATG.ACA	TGT.CATG.T	0.35191	7254.99	4.6508
ACAT.TGCC	GGCA.ATGT	0.3519	6460.19	4.2433
GCA..TGATA	TATCA..TGC	0.35189	4778.39	3.0015
C.GC.TGCAG	CTGCA.GC.G	0.35189	3784.6	2.223
C.TG.GTCTG	CAGAC.CA.G	0.35189	4525.87	2.9709
A.GCG.CATG	CATG.CGC.T	0.35188	8433.51	5.3534
CAAA..CATG	CATG..TTTG	0.35188	6722.7	4.402
ATA..CGTGG	CCACG..TAT	0.35188	5761.98	3.747
C.CGC.CGAG	CTCG.GCG.G	0.35188	6438.43	4.2672
ATGCACG..A	T..CGTGCAT	0.35188	7455.58	5.0725
AC.CA.GCCG	CGGC.TG.GT	0.35187	7174.23	4.7689
AG.C.CACGC	GCGTG.G.CT	0.35187	7332.29	4.8869
AAG.ACACG	CGTGT.CTT	0.35187	6539.54	4.325
CC.GCATGA	TCATGC.GG	0.35186	7519.21	4.9492
AA.GC.TGAC	GTCA.GC.TT	0.35186	7055.63	4.7006
AC.ACGCG.C	G.CGCGT.GT	0.35186	4850.26	3.249
AAC.TGC.GT	AC.GCA.GTT	0.35185	6140.24	4.0123
GC.TG.GCTA	TAGC.CA.GC	0.35185	6219.53	4.1841
CT.GCATGC	GCATGC.AG	0.35184	8498.44	5.4454
A..CCCTCGT	ACGAGGG..T	0.35184	4141.72	2.6237
CA.GC.GAGC	GCTC.GC.TG	0.35184	5784.52	3.8871
AGCACA..TG	CA..TGTGCT	0.35183	4945.32	3.2289
ACG.GT.TCT	AGA.AC.CGT	0.35183	3487.25	1.7636
CCAT.CAC.C	G.GTG.ATGG	0.35183	7768.57	5.0229
CGTGTCC.C	G.GGACACG	0.35183	5050.05	3.4768
C.TGTGGAG	CTCCACA.G	0.35183	5212.67	3.6091
ACG.GCAC.C	G.GTGC.CGT	0.35182	4382.12	2.6615
AA.CA.GAGT	ACTC.TG.TT	0.35182	5288.34	3.5198
C.CGCGTAC	GTACGCG.G	0.35182	6647.15	4.624
AA.CCACA.G	C.TGTGG.TT	0.35181	5718.74	3.9337
ACGC.TGAG	CTCA.GCGT	0.35181	8935.35	5.5347
A.G.ACGCGT	ACGCGT.C.T	0.35181	4184.3	2.6091
CGCA.GT.TC	GA.AC.TGCG	0.35181	5918.59	3.981
C.GGCG.GTG	CAC.CGCC.G	0.3518	5594.38	3.6252
CG.GCA.GCC	GGC.TGC.CG	0.3518	7223.83	4.6601
CAC.C.TCCC	GGGA.G.GTG	0.3518	6626.39	4.2216
A.CCCACG.T	A.CGTGGG.T	0.3518	5906.13	3.9462
C.AC.TGGCC	GGCCA.GT.G	0.3518	5460.65	3.7561
CGTGC..TGA	TCA..GCACG	0.35179	7450.98	4.7708
CA.G.GTAAC	GTTAC.C.TG	0.35179	4939.81	3.2612
ACT.CAC.CG	CG.GTG.AGT	0.35179	4995.69	3.19
CGTGC.CTA	TAG.GCACG	0.35179	4826.78	3.1081
GGCGC.TG.A	T.CA.GCGCC	0.35178	5648.48	3.8975
AAAAC.TG.G	C.CA.GTTTT	0.35178	5794.02	4.0039
CGT.ACACG	CGTGT.ACG	0.35178	6605.83	4.3654
CGTGTGG.C	G.CCACACG	0.35177	7462.67	5.107
AC..CATGCA	TGCATG..GT	0.35177	7975.81	5.1696
GCGGCG.G.A	T.C.CGCCGC	0.35177	5332.98	3.6066
CATGTTGC	GCAACATG	0.35177	8017.43	5.4326
A.ACGCAT.T	A.ATGCGT.T	0.35177	6158.26	4.114
AGC.TGGC.A	T.GCCA.GCT	0.35177	6253.84	4.0649
AGC.TG.GGG	CCC.CA.GCT	0.35177	4539	2.821
C..ACACACG	CGTGTGT..G	0.35176	6700.62	4.6278
AACATGA..C	G..TCATGTT	0.35176	6034.66	4.1917
AGCA.GC.TA	TA.GC.TGCT	0.35176	6335.01	4.2594
ACA..TGCGT	ACGCA..TGT	0.35176	5213.22	3.3483
GC..GTGCGA	TCGCAC..GC	0.35176	5932.94	3.9682
GGC..CATGA	TCATG..GCC	0.35175	6256.48	4.0749
AT.GCGTGA	TCACGC.AT	0.35175	6954.35	4.6326
A.TCACA.GC	GC.TGTGA.T	0.35175	4659.65	3.0824
AC.TGT.ATG	CAT.ACA.GT	0.35175	5414.28	3.5108
CGTGC.TA.C	G.TA.GCACG	0.35175	6485.34	4.4752
C.C.CCCATG	CATGGG.G.G	0.35175	6938.52	4.6888
CC.GC.TGCC	GGCA.GC.GG	0.35175	6975.14	4.6536
ATGG.GC.TG	CA.GC.CCAT	0.35175	7409.13	4.9008
GG.GC.TGCC	GGCA.GC.CC	0.35175	5354.07	3.5704
A.ATGC.CGC	GCG.GCAT.T	0.35175	5727.35	3.7179
CGTGGA.T.C	G.A.TCCACG	0.35173	6637.78	4.5066
ACCA.CATG	CATG.TGGT	0.35173	5493.45	3.5979
AGC.TGTT.C	G.AACA.GCT	0.35173	5528.23	3.5783
CGTGGCT..C	G..AGCCACG	0.35172	4263.26	2.7442
CACGC.A.CA	TG.T.GCGTG	0.35172	8511.48	5.5007
ATGTGG.T.C	G.A.CCACAT	0.35172	4738.26	3.1204
AACAC.C.AC	GT.G.GTGTT	0.35172	5522.96	3.7205
CGTGTG.CC	GG.CACACG	0.35171	6641.1	4.4458
AA.T.GCACG	CGTGC.A.TT	0.35171	4883.54	3.214
C.TGCT.TTG	CAA.AGCA.G	0.35171	6175.94	4.0154
AC.GC.TGGA	TCCA.GC.GT	0.35171	7121.39	4.7386
CATG.CTG.C	G.CAG.CATG	0.35169	6241.73	4.1424
CA.GC.GCGA	TCGC.GC.TG	0.35169	6542.69	4.3915
AT.CT.ACAT	ATGT.AG.AT	0.35168	4194.23	2.5706
CA.ATGTTA	TAACAT.TG	0.35168	5414.28	3.618
AG.TC.CATG	CATG.GA.CT	0.35168	7240.11	4.8063
CGTGCT.AA	TT.AGCACG	0.35168	5075.03	3.3557
C.TGGC.ACA	TGT.GCCA.G	0.35167	5471.89	3.5378
C.A.CATGGG	CCCATG.T.G	0.35167	6707.13	4.5493
CATG..ACGG	CCGT..CATG	0.35167	6245.61	4.1065
AC.GCCACG	CGTGGC.GT	0.35167	4827.76	3.1533
AG.ATGG.CG	CG.CCAT.CT	0.35166	4943.09	3.2195
TA.CA.GCGA	TCGC.TG.TA	0.35166	6241.73	4.1987
AAAA.GC.TG	CA.GC.TTTT	0.35166	4626.81	2.9725
AA.C.CCACG	CGTGG.G.TT	0.35166	6412.84	4.3354
C.CA.GCCTC	GAGGC.TG.G	0.35166	6881.87	4.7233
C.C.ATGCGC	GCGCAT.G.G	0.35165	5330.11	3.6044
ATGTG.GTC	GAC.CACAT	0.35164	5661.35	3.7471
CGCGT.CA.C	G.TG.ACGCG	0.35164	5391.6	3.7028
A.CGCACAT	ATGTGCG.T	0.35164	4626.97	3.1116
CA.TGCA.GC	GC.TGCA.TG	0.35164	8321.12	5.3297
CGTG.T.CTA	TAG.A.CACG	0.35164	4971.33	3.0987
CA.CACG.TA	TA.CGTG.TG	0.35163	7564.03	4.9432
A.GTGTGC.C	G.GCACAC.T	0.35163	5764.12	3.8484
AC.TGGCCA	TGGCCA.GT	0.35163	5700.8	3.827
CATGG..ATA	TAT..CCATG	0.35163	5816.96	3.7848
GC.TGCA.TA	TA.TGCA.GC	0.35163	5931.76	3.9582
CC.AACACG	CGTGTT.GG	0.35162	6049.03	4.0673
CACGCACA	TGTGCGTG	0.35162	8116.98	5.4841
ATGTG.GG.G	C.CC.CACAT	0.35162	6872.97	4.7179
AG..GACACG	CGTGTC..CT	0.35161	4939.39	3.224
CGCG.ATG.C	G.CAT.CGCG	0.35161	4290.59	2.6341
ACACG.TA.C	G.TA.CGTGT	0.35161	6984.15	4.785
CG.T.CCACG	CGTGG.A.CG	0.35161	6314.41	4.2717
CGTG..ACCC	GGGT..CACG	0.3516	6171.77	4.0588
C.CG.GCGCG	CGCGC.CG.G	0.3516	6886.22	4.726
T..CGTGGTA	TACCACG..A	0.3516	6445.76	4.4662
AG.ATGGCA	TGCCAT.CT	0.35159	6653.2	4.4532
AC.CCCAC.C	G.GTGGG.GT	0.35159	5401.36	3.6964
GA.CA.GCGA	TCGC.TG.TC	0.35159	5489.6	3.6728
A.AC.GCACG	CGTGC.GT.T	0.35159	5678.18	3.9194
GTCAT.T.CA	TG.A.ATGAC	0.35158	4384.19	2.77
A.TG.ACGTG	CACGT.CA.T	0.35158	4538.59	2.9827
C..GTGTTGA	TCAACAC..G	0.35158	5373.98	3.7087
CACAT.C.AC	GT.G.ATGTG	0.35158	4581.97	2.9516
CATGG..GCC	GGC..CCATG	0.35157	5059.41	3.2291
CCCAC.CC.A	T.GG.GTGGG	0.35157	4793.12	3.2108
CGC.TG.AAC	GTT.CA.GCG	0.35157	4678.65	2.9426
C..GTGGCTA	TAGCCAC..G	0.35157	4182.44	2.6645
C.CATGA.CA	TG.TCATG.G	0.35156	6860.93	4.6907
CCA.GT.ACC	GGT.AC.TGG	0.35156	4668.53	2.9339
ACAGC.TG.A	T.CA.GCTGT	0.35156	6190.45	4.2806
CACGA..CCA	TGG..TCGTG	0.35156	5042.25	3.2155
CA.GC.TTTA	TAAA.GC.TG	0.35155	8025.41	5.2281
CGTGGC.G.A	T.C.GCCACG	0.35155	5602.26	3.8091
GA.GC.TGGC	GCCA.GC.TC	0.35154	5245.16	3.4863
AGC.TGT.TG	CA.ACA.GCT	0.35153	6270.58	4.096
TG.G.TCACA	TGTGA.C.CA	0.35153	4345.85	2.7339
ACAA.C.CGT	ACG.G.TTGT	0.35153	5824.28	3.7174
CG.GTGAGC	GCTCAC.CG	0.35152	5524.19	3.6995
CACG..ATGC	GCAT..CGTG	0.35152	8461.44	5.3254
AA.GGCA.GC	GC.TGCC.TT	0.35152	6260.92	4.1771
CGTGGGCA	TGCCCACG	0.35152	4967.19	3.431
CAT..TCACG	CGTGA..ATG	0.35151	6559.55	4.2633
ATGCGG.CC	GG.CCGCAT	0.35151	4752.2	3.0893
TC.GCATGA	TCATGC.GA	0.3515	7915.49	5.1574
AAGAC.C.TG	CA.G.GTCTT	0.3515	6300.91	4.2629
ACCA..TGGA	TCCA..TGGT	0.3515	5536.72	3.6229
C.TCAAC.TG	CA.GTTGA.G	0.3515	5401.35	3.6964
AGC.TG.TAA	TTA.CA.GCT	0.3515	5288.91	3.4345
A.C.TGCTAC	GTAGCA.G.T	0.3515	3898.17	2.3178
CATGG..GCG	CGC..CCATG	0.3515	7314.19	4.697
AAGCGCA.G	C.TGCGCTT	0.3515	5340.94	3.7106
AAA.GTGG.C	G.CCAC.TTT	0.35149	5548.19	3.5925
AACACG..CT	AG..CGTGTT	0.35149	6554.66	4.3728
AGC.TGA.TC	GA.TCA.GCT	0.35148	5623.06	3.6616
ATAAGCA.G	C.TGCTTAT	0.35148	5697.68	3.9805
CGTGTAT.C	G.ATACACG	0.35147	5291.89	3.6721
A.G.GTGTCA	TGACAC.C.T	0.35147	6617.08	4.4937
CGTGGGTA	TACCCACG	0.35147	4270.71	2.7994
CA.TCG.GTG	CAC.CGA.TG	0.35146	4308.87	2.6005
CCCA..TGAC	GTCA..TGGG	0.35146	4749.07	3.0069
ATCACA.G.C	G.C.TGTGAT	0.35146	4477.09	2.8872
GCG.AC.CGC	GCG.GT.CGC	0.35146	5187.3	3.3566
ACG.G.GGCC	GGCC.C.CGT	0.35145	5078.07	3.1817
CATG.T.GAC	GTC.A.CATG	0.35145	8052.07	4.983
CATG.CGTC	GACG.CATG	0.35145	5732.96	3.7678
C.CG.GTTCG	CGAAC.CG.G	0.35145	5620.23	3.8765
CG.GCCA.GC	GC.TGGC.CG	0.35145	8322.39	5.3303
CGTG.AGGC	GCCT.CACG	0.35144	6516.28	4.2777
CACG.T.ACG	CGT.A.CGTG	0.35144	8571.19	5.2272
GTCC.CGT.A	T.ACG.GGAC	0.35144	5740.74	3.8057
AACA.GC.TC	GA.GC.TGTT	0.35143	5897.42	3.9663
ACG.GTGAA	TTCAC.CGT	0.35143	7041.8	4.6215
AC.ATG.GGG	CCC.CAT.GT	0.35143	5875.72	3.8368
C.GCACG.TC	GA.CGTGC.G	0.35143	6111.92	4.2101
ATCA.GC.GG	CC.GC.TGAT	0.35143	5830.35	3.9194
C.TGTG.AGC	GCT.CACA.G	0.35143	5072.48	3.2388
CGCGT..GCC	GGC..ACGCG	0.35143	4774.57	2.9983
GGCGTG.CA	TG.CACGCC	0.35142	8359.02	5.3783
CCCCC..GCA	TGC..GGGGG	0.35142	5665.6	3.6798
C.CATGAG.C	G.CTCATG.G	0.35142	9596.19	5.8948
AC.CGGC.TG	CA.GCCG.GT	0.35142	8388.69	5.3625
C..GTGGAAC	GTTCCAC..G	0.35141	3915.38	2.3896
GG.GCATG.A	T.CATGC.CC	0.35141	7282.32	4.9384
AA.CAGGT.G	C.ACCTG.TT	0.35141	7549.4	5.0881
C..GTGGTTC	GAACCAC..G	0.35141	4503	2.9721
G.G.GTGGAA	TTCCAC.C.C	0.35141	5609.99	3.8148
ATCGCA.G.G	C.C.TGCGAT	0.35141	6354.21	4.327
A.CATGAG.C	G.CTCATG.T	0.35141	7640.76	4.98
C.GGT.CACG	CGTG.ACC.G	0.3514	5304.51	3.4877
G.GTGACA.C	G.TGTCAC.C	0.3514	6999.79	4.6282
CAGG.GG.CG	CG.CC.CCTG	0.3514	8874.43	5.6399
AGC.TG.TGC	GCA.CA.GCT	0.3514	7420.93	4.7932
CA.G.GAATG	CATTC.C.TG	0.3514	4888.22	3.218
ATA..ATGTG	CACAT..TAT	0.35139	5708.85	3.7101
AGC.TG.ACA	TGT.CA.GCT	0.35139	6220.3	4.0852
AGCAC.AG.G	C.CT.GTGCT	0.35139	6131.91	4.2409
ATGTG.G.CG	CG.C.CACAT	0.35138	5422.98	3.6453
ATAC.CG.GA	TC.CG.GTAT	0.35138	5834.8	3.9226
CTC.TGCTC	GAGCA.GAG	0.35137	7598.7	4.9265
C.TGCTTGA	TCAAGCA.G	0.35137	5628.19	3.9293
ATCA.GTTG	CAAC.TGAT	0.35137	6066.35	3.9929
CAT.TGGA.A	T.TCCA.ATG	0.35136	4956.92	3.1479
CGTGGA.GC	GC.TCCACG	0.35135	6071.38	4.0823
GCTG.ACAC	GTGT.CAGC	0.35135	4062.06	2.3961
A.T.GCGTGA	TCACGC.A.T	0.35134	7302.41	4.899
AG..GGCATG	CATGCC..CT	0.35134	8371.6	5.3662
AACG.GGA.G	C.TCC.CGTT	0.35134	6929.65	4.5631
GACA..TGGC	GCCA..TGTC	0.35134	5184.35	3.3589
ACGCAC.CT	AG.GTGCGT	0.35134	7206.54	4.777
A.GC.TGCCA	TGGCA.GC.T	0.35132	7896.65	5.2985
CAT..CCACG	CGTGG..ATG	0.35132	6234.3	4.0607
ATCAC.T.GC	GC.A.GTGAT	0.35131	4068.36	2.4623
AC.TG.TGAC	GTCA.CA.GT	0.35131	4454.25	2.8169
CACG.TCTG	CAGA.CGTG	0.35131	7489.07	4.8317
AACA.G.GCT	AGC.C.TGTT	0.3513	3994.77	2.2441
A.A.GTGCAT	ATGCAC.T.T	0.35129	5074.87	3.4026
CA.GC.TTAC	GTAA.GC.TG	0.35129	7101.15	4.727
CATG.TCTA	TAGA.CATG	0.35129	7660.93	4.922
G.CC.CACGC	GCGTG.GG.C	0.35128	7594.76	5.1355
AT.ACAT.TG	CA.ATGT.AT	0.35128	4453.67	2.797
TCAC.CG.CA	TG.CG.GTGA	0.35128	5554.71	3.7211
CGCAC..CGC	GCG..GTGCG	0.35128	6380.01	4.1527
A.CATG.CTT	AAG.CATG.T	0.35127	6317.8	4.105
CA.GC.CCAC	GTGG.GC.TG	0.35127	7688.84	5.0526
CTC..GTGTA	TACAC..GAG	0.35126	5124.36	3.2799
GCC..GTGCC	GGCAC..GGC	0.35126	4944.66	3.1377
CGTGTT..TC	GA..AACACG	0.35125	6172.39	4.1288
GCATGTAC	GTACATGC	0.35125	8090.96	5.4707
CAC.CG.TTC	GAA.CG.GTG	0.35124	5906.69	3.8777
A.CATG.CGC	GCG.CATG.T	0.35124	7111.76	4.5721
GCA.GCATA	TATGC.TGC	0.35124	6335.01	4.1977
G.AGTC.TGC	GCA.GACT.C	0.35124	6238.28	4.0551
CAC.ATG.CA	TG.CAT.GTG	0.35124	5428.32	3.5211
A.ATGTGTC	GACACAT.T	0.35123	5675.42	3.9642
A.A.CACACG	CGTGTG.T.T	0.35123	7777.08	5.1579
CATGGG..TA	TA..CCCATG	0.35122	6039.39	4.0404
G.CCTC.TGA	TCA.GAGG.C	0.35122	3353.75	1.6062
CGTGTT..AG	CT..AACACG	0.35122	6986.73	4.632
CATGGTC..C	G..GACCATG	0.35121	6963.56	4.7881
A.TCATATG	CATATGA.T	0.35121	6146.14	4.2968
CCC.CCCCG	CGGGG.GGG	0.3512	6012.61	3.9884
TG.CAC.CCA	TGG.GTG.CA	0.3512	6133.28	4.0078
A.CCCCC.TG	CA.GGGGG.T	0.3512	5428.4	3.7171
ACACAT.C.A	T.G.ATGTGT	0.3512	4428.39	2.8422
G.A.CGTGCC	GGCACG.T.C	0.3512	7965.99	5.2566
CGTG.ATTA	TAAT.CACG	0.35118	6052.57	3.9838
CGTGC.GT.C	G.AC.GCACG	0.35118	5776.23	3.991
CCCCG.GC.C	G.GC.CGGGG	0.35118	5085.33	3.4583
C.CGCG.TCA	TGA.CGCG.G	0.35118	5095.09	3.2563
G.TGC.TGCA	TGCA.GCA.C	0.35118	6542.9	4.332
G.G.CACGCC	GGCGTG.C.C	0.35118	8381.65	5.4658
CATG..CTGC	GCAG..CATG	0.35118	8160.41	5.18
CGTGT.AC.A	T.GT.ACACG	0.35117	5979.54	4.1356
CC.AGC.TGC	GCA.GCT.GG	0.35117	6085.03	3.9763
CG.CATGC.A	T.GCATG.CG	0.35116	8611.4	5.6352
GC.CGC.ACA	TGT.GCG.GC	0.35116	5087.79	3.2629
AGCA.GGCG	CGCC.TGCT	0.35116	5490.52	3.5958
AAGC.TGGG	CCCA.GCTT	0.35115	5234.78	3.4059
AAGGCA.GC	GC.TGCCTT	0.35115	7326.01	4.8437
GCA.GG.GGA	TCC.CC.TGC	0.35114	6781.38	4.4317
CGCA.G.TCC	GGA.C.TGCG	0.35114	4948.18	3.0805
A.CAGGTGA	TCACCTG.T	0.35114	7664.63	5.2185
A.AGC.TGTT	AACA.GCT.T	0.35114	7433.11	4.8453
CATG.CCGC	GCGG.CATG	0.35114	5236.09	3.4069
CA.GCTCT.C	G.AGAGC.TG	0.35114	7648.92	5.1426
CAC.T.GGCG	CGCC.A.GTG	0.35114	4107.3	2.3527
CATGG..GGG	CCC..CCATG	0.35113	6287.03	4.0943
AATGTG.CC	GG.CACATT	0.35112	7087.21	4.7093
ATC.A.CGTG	CACG.T.GAT	0.35112	7018.73	4.4464
GC.TGCGAC	GTCGCA.GC	0.35112	6935.79	4.6218
CA.GT.GATG	CATC.AC.TG	0.35112	3805.5	2.1722
CCAGCACG	CGTGCTGG	0.3511	7760.27	5.2963
A.G.CCCACG	CGTGGG.C.T	0.3511	6373.86	4.3397
CG.TC.CGCG	CGCG.GA.CG	0.3511	5147.03	3.4089
ACAT..CGTG	CACG..ATGT	0.35109	6207.37	4.0819
A.GCG.GGCG	CGCC.CGC.T	0.35109	6169.15	4.0953
CTG..ATCAC	GTGAT..CAG	0.35109	5246.6	3.3738
ACGCGGG.G	C.CCCGCGT	0.35109	4894.37	3.3461
AAC.AC.TGT	ACA.GT.GTT	0.35108	5004.14	3.2124
C.TGC.TGCA	TGCA.GCA.G	0.35108	5903.74	3.9184
GA.GC.TGAC	GTCA.GC.TC	0.35108	6639.98	4.452
AG.T.CACGC	GCGTG.A.CT	0.35107	8330.04	5.412
AC.TGGGGC	GCCCCA.GT	0.35107	6066.69	4.0792
GTCACG.TA	TA.CGTGAC	0.35105	6352.03	4.2654
ACACG..CGC	GCG..CGTGT	0.35105	5901.05	3.8419
AAG.T.CACG	CGTG.A.CTT	0.35105	6811.73	4.3294
GC.TGTA.CA	TG.TACA.GC	0.35105	6463.88	4.3063
ATGA..ACGC	GCGT..TCAT	0.35105	5061.11	3.2624
GC.TGTCAC	GTGACA.GC	0.35105	6252.83	4.2016
GCG.ATG.CC	GG.CAT.CGC	0.35104	3377.57	1.6299
AT.AGC.TGC	GCA.GCT.AT	0.35104	6861.84	4.4552
A.CGCC.CGT	ACG.GGCG.T	0.35104	7312.15	4.6818
AGCA.GAG.C	G.CTC.TGCT	0.35103	7009.93	4.6094
CACCA.G.GA	TC.C.TGGTG	0.35103	5737.26	3.8772
A.ATGCGCA	TGCGCAT.T	0.35102	4997.26	3.433
CATG.T.TGC	GCA.A.CATG	0.35102	7051.39	4.4645
CC.TGCT.AC	GT.AGCA.GG	0.35102	6153.49	4.1069
A.TGTCA.GC	GC.TGACA.T	0.35101	6341.22	4.3632
A.AGCAC.CG	CG.GTGCT.T	0.35101	4132.5	2.5833
C.CACACA.G	C.TGTGTG.G	0.35101	6541.21	4.3562
CCCACCC..C	G..GGGTGGG	0.35101	6464.75	4.4785
ACAAC.CG.G	C.CG.GTTGT	0.35099	5129.22	3.4942
C.CAT.TCAC	GTGA.ATG.G	0.35099	4820.98	3.1031
AC.TGCGC.A	T.GCGCA.GT	0.35099	4845.53	3.245
CAT.TGCAA	TTGCA.ATG	0.35098	6029.44	3.9996
GCA..CACGA	TCGTG..TGC	0.35098	5703.1	3.706
CG.GCATG.A	T.CATGC.CG	0.35097	8147.99	5.4053
T.GC.TGTGA	TCACA.GC.A	0.35097	5554.71	3.8275
CCA.G.GATC	GATC.C.TGG	0.35097	7366.66	4.6354
AC.CGCGAC	GTCGCG.GT	0.35097	5583.98	3.7431
C.TGCT.CAA	TTG.AGCA.G	0.35097	7235.6	4.6402
ACG.GT.CGA	TCG.AC.CGT	0.35096	4233.29	2.5413
C..CATGTTG	CAACATG..G	0.35096	7783.29	5.2517
CAACG.G.AG	CT.C.CGTTG	0.35096	5756.35	3.8908
A.GTGATT.G	C.AATCAC.T	0.35096	3998.03	2.3796
ACATG..TTG	CAA..CATGT	0.35096	6066.72	3.9522
AC.C.TGGAC	GTCCA.G.GT	0.35096	5587.33	3.7682
CGCAT.TGA	TCA.ATGCG	0.35095	4104.29	2.4583
CC.AC.TGGC	GCCA.GT.GG	0.35095	5203.41	3.4535
G.CCT.GTGA	TCAC.AGG.C	0.35095	4847.45	3.1251
CATG.TCCA	TGGA.CATG	0.35095	7540.28	4.8588
CATG.TC.GC	GC.GA.CATG	0.35094	7280.18	4.8289
CGTG.CC.GC	GC.GG.CACG	0.35093	6213.24	4.1799
C.TGCGGTC	GACCGCA.G	0.35093	4691.2	3.1691
GGC.TGC.CA	TG.GCA.GCC	0.35092	6579.39	4.2876
GAAC..GTGC	GCAC..GTTC	0.35092	6033.17	3.9676
C.CGCGGT.A	T.ACCGCG.G	0.35092	5083.01	3.3436
GCA.C.TGCA	TGCA.G.TGC	0.35092	6653.14	4.2373
CACCTGC.C	G.GCAGGTG	0.35092	9040.51	5.9077
AC.TG.TGCA	TGCA.CA.GT	0.35091	6825.45	4.5648
CC..GCGGAC	GTCCGC..GG	0.35091	5001.28	3.2745
CATGTA..AG	CT..TACATG	0.3509	7348.48	4.8369
GCGCAT..CC	GG..ATGCGC	0.3509	5335.1	3.5369
CCA.GC.CTA	TAG.GC.TGG	0.3509	7044.88	4.5846
CGTGTAA.C	G.TTACACG	0.3509	5060.99	3.4859
CCAC..GATA	TATC..GTGG	0.3509	5368.01	3.4987
AG.CACACG	CGTGTG.CT	0.35089	6304.94	4.2353
CCCCGTGA	TCACGGGG	0.35089	7215.64	4.992
AAA.GCA.GC	GC.TGC.TTT	0.35089	5609.63	3.652
ATGCG.G.CA	TG.C.CGCAT	0.35087	5447.72	3.664
CC.CGAGG.A	T.CCTCG.GG	0.35087	6386.4	4.3927
CA..GTGTCA	TGACAC..TG	0.35087	7516.78	4.9289
CA.ACAT.TG	CA.ATGT.TG	0.35087	5564.32	3.6991
AC.TG.GGAG	CTCC.CA.GT	0.35087	4884.83	3.1948
CATG.C.TGC	GCA.G.CATG	0.35086	6718.55	4.2756
CAACA.G.GA	TC.C.TGTTG	0.35085	5691.2	3.844
A.GCG.GTGA	TCAC.CGC.T	0.35085	5977.18	3.9681
CG.GATA.CG	CG.TATC.CG	0.35085	6478.89	4.3157
A.CGTGG.AA	TT.CCACG.T	0.35085	6529.34	4.4847
CAAGC.TGA	TCA.GCTTG	0.35084	7594.02	4.9241
CATGC..GGA	TCC..GCATG	0.35084	8697.34	5.3868
A.CGTG.TGG	CCA.CACG.T	0.35083	6261.4	4.0697
AGACACGA	TCGTGTCT	0.35083	6237.34	4.3829
CCC..CCACC	GGTGG..GGG	0.35082	4793.93	3.0144
CCG.GTGCA	TGCAC.CGG	0.35082	5340.22	3.5131
A..ACCCACG	CGTGGGT..T	0.35081	6246.67	4.3355
C.AC.TGCAA	TTGCA.GT.G	0.35081	3682.1	2.1082
ACTG.CACG	CGTG.CAGT	0.35081	4953.93	3.1863
CACG.TT.GA	TC.AA.CGTG	0.3508	7954.51	5.1917
T.CA.GCGTA	TACGC.TG.A	0.3508	7657.01	5.1696
CA.GC.CTAC	GTAG.GC.TG	0.3508	5895.94	3.9653
CAC.CTGCC	GGCAG.GTG	0.3508	5413.68	3.5679
AGC.CATGA	TCATG.GCT	0.35079	6388.58	4.2314
CGTG..CGTA	TACG..CACG	0.35079	5680.48	3.7258
GCA..TGTGA	TCACA..TGC	0.35079	6858.82	4.441
C.TGC.GGCC	GGCC.GCA.G	0.35079	4948.84	3.2084
TCG.GTGCA	TGCAC.CGA	0.35079	5337.95	3.5114
CGCCAC.T.A	T.A.GTGGCG	0.35078	5401.97	3.6594
CAGG.GGCG	CGCC.CCTG	0.35078	6722.35	4.4017
CC..GCGGCG	CGCCGC..GG	0.35078	6937.84	4.6035
AAAGCG.GC	GC.CGCTTT	0.35078	4535.27	2.8999
GCATGC.AA	TT.GCATGC	0.35078	9057.56	5.7037
AGT..CGTGA	TCACG..ACT	0.35078	5395.61	3.4853
A.GTCCAC.T	A.GTGGAC.T	0.35078	3956.34	2.3375
ACA..TGACA	TGTCA..TGT	0.35077	5337.77	3.4424
CCCAC.CG.C	G.CG.GTGGG	0.35077	6379.01	4.4061
CGCCA.GT.A	T.AC.TGGCG	0.35076	4161.26	2.6197
ATGCACG..C	G..CGTGCAT	0.35076	6214.15	4.3138
CAGC.TGT.A	T.ACA.GCTG	0.35075	5576.72	3.6891
CGTGCATA	TATGCACG	0.35075	5260.17	3.6706
CT.GCGTG.C	G.CACGC.AG	0.35074	6994.35	4.7707
T.CCATGCA	TGCATGG.A	0.35074	8444.69	5.6231
AG.GTG.TGC	GCA.CAC.CT	0.35074	5637.73	3.672
CA..TGATAA	TTATCA..TG	0.35073	2764.67	0.8677
CG.CG.GTGC	GCAC.CG.CG	0.35073	5279.53	3.513
ACGT.CA.GC	GC.TG.ACGT	0.35073	4707.4	3.0433
CGTG.G.ATA	TAT.C.CACG	0.35073	5443.35	3.4531
AC.CATG.AG	CT.CATG.GT	0.35073	6024.21	4.0209
CGTG.ATA.A	T.TAT.CACG	0.35073	5294.96	3.4804
CGTGG..TCC	GGA..CCACG	0.35072	6180.75	4.0264
ACG.CA.GCG	CGC.TG.CGT	0.35072	6722.07	4.3964
C.CGAGGCA	TGCCTCG.G	0.35072	6238.31	4.359
C.TGTGG.AC	GT.CCACA.G	0.35072	4651.91	3.0755
CG.G.GCTCA	TGAGC.C.CG	0.35072	5149.48	3.4323
CGCGT..CAG	CTG..ACGCG	0.35071	4025.32	2.3185
C.TCGTGA.C	G.TCACGA.G	0.35071	5410.41	3.5942
AC..TGCTCA	TGAGCA..GT	0.35071	4675.9	3.0014
AG.CACG.TA	TA.CGTG.CT	0.35071	6358.81	4.2399
A.TA.CGTGG	CCACG.TA.T	0.3507	8100.39	5.405
CGTGA.T.TC	GA.A.TCACG	0.3507	7054.79	4.7281
CGTGTGGC	GCCACACG	0.3507	8059.16	5.4543
C.C.TGGAGA	TCTCCA.G.G	0.3507	5612.76	3.8168
A.AGG.CACG	CGTG.CCT.T	0.3507	6767.63	4.4679
ATGCAC..GC	GC..GTGCAT	0.3507	6628.01	4.418
CGTG.G.GCC	GGC.C.CACG	0.3507	6523.57	4.1605
ATGCG.C.GC	GC.G.CGCAT	0.3507	4640.37	3.0038
AAA..GCACG	CGTGC..TTT	0.3507	5609.63	3.6402
CAGCA.GG.C	G.CC.TGCTG	0.3507	5905.14	4.0833
ACGCA..TGA	TCA..TGCGT	0.35069	5152.43	3.3016
CAAC..GTGG	CCAC..GTTG	0.35069	5823.82	3.8258
CAT.TGC.GC	GC.GCA.ATG	0.35068	5447.72	3.5353
CGTGCCG.C	G.CGGCACG	0.35068	6475.78	4.5149
CGTG.CCCA	TGGG.CACG	0.35067	5277.1	3.4379
ACG.GGA.GA	TC.TCC.CGT	0.35067	5690.98	3.7094
C.CGCC.CAC	GTG.GGCG.G	0.35067	5783.38	3.7563
CGGC.TGTA	TACA.GCCG	0.35067	5123.79	3.3206
AG.ACGCGG	CCGCGT.CT	0.35066	5251.38	3.4942
T.C.TGCTTA	TAAGCA.G.A	0.35066	5120.36	3.4393
ACAC.C.CAC	GTG.G.GTGT	0.35066	5747.02	3.6653
AG.TCA.GCT	AGC.TGA.CT	0.35065	5905.7	3.8571
ACTG..CACG	CGTG..CAGT	0.35065	5838.63	3.836
A.CATATGG	CCATATG.T	0.35065	8867.08	5.8269
ATT..ACACG	CGTGT..AAT	0.35064	5490.52	3.5548
C.CTC.CGCA	TGCG.GAG.G	0.35064	4873.06	3.1463
AA.CCACAT	ATGTGG.TT	0.35064	5047.72	3.3338
ACA.G.CACG	CGTG.C.TGT	0.35063	7939.07	4.9278
CGTGCTT..C	G..AAGCACG	0.35063	5068.11	3.4646
C.CA.GCCAC	GTGGC.TG.G	0.35063	6420.51	4.4332
AAGCA.G.CC	GG.C.TGCTT	0.35062	5155.59	3.4372
CAGT.CACG	CGTG.ACTG	0.35062	4957.96	3.1896
CCA..CGGGC	GCCCG..TGG	0.35062	4298.78	2.5802
ACGTC..GTG	CAC..GACGT	0.35062	5208.8	3.345
GATC..GTGC	GCAC..GATC	0.35062	4933.73	3.16
C.CGCG.TGC	GCA.CGCG.G	0.35062	6322.34	4.1079
CA.GCGAT.A	T.ATCGC.TG	0.35061	6254.3	4.3058
AC.CG.GCCC	GGGC.CG.GT	0.35061	6361.06	4.2762
ACACG..TTA	TAA..CGTGT	0.35061	7233.85	4.653
CTCACA.GC	GC.TGTGAG	0.35061	6403.99	4.2985
ATG.CCGC.C	G.GCGG.CAT	0.3506	5383.48	3.4736
CAC.AGGT.A	T.ACCT.GTG	0.3506	5414.61	3.4963
ATGC.GCT.A	T.AGC.GCAT	0.3506	4230.51	2.5773
ACAC.AGG.A	T.CCT.GTGT	0.3506	3814.8	2.1611
C.TG.GTGTG	CACAC.CA.G	0.3506	6541.21	4.5111
ACGCAC..CG	CG..GTGCGT	0.3506	6118.78	4.0934
AC.ACGCTG	CAGCGT.GT	0.35059	4153.24	2.5433
A..TAACACG	CGTGTTA..T	0.35059	6479.77	4.4881
AC.CACGCA	TGCGTG.GT	0.35059	9266.58	5.7961
C.CAC.CGAG	CTCG.GTG.G	0.35059	6043.08	4.0122
AGAC..CACG	CGTG..GTCT	0.35058	6926.78	4.5221
C.GTCACAC	GTGTGAC.G	0.35058	7005.57	4.8432
CACCTGA.C	G.TCAGGTG	0.35058	7896.74	5.3431
AT.AC.TGCG	CGCA.GT.AT	0.35058	5415.31	3.617
AC.TGAG.CG	CG.CTCA.GT	0.35057	4621.81	2.9472
CGTGTCT..A	T..AGACACG	0.35057	6741.98	4.6534
C.A.CACGCA	TGCGTG.T.G	0.35056	8853.05	5.6908
AAA.CG.GTG	CAC.CG.TTT	0.35056	4942.1	3.1624
GA.CCA.GCC	GGC.TGG.TC	0.35055	8085.06	5.109
CATG..GATA	TATC..CATG	0.35054	7886.86	5.0431
CG.GCATGA	TCATGC.CG	0.35054	8041.27	5.2213
A.CAT.TGTG	CACA.ATG.T	0.35054	6329.64	4.1987
CGTCCACG	CGTGGACG	0.35053	6071.38	4.2702
AAACATGT	ACATGTTT	0.35053	4466.43	2.9867
GCG.GG.GGA	TCC.CC.CGC	0.35053	5033.25	3.2357
A.TGT.CATG	CATG.ACA.T	0.35053	7333.09	4.7908
AC..GTGGAT	ATCCAC..GT	0.35053	4200.61	2.5662
CGCAC.TT.C	G.AA.GTGCG	0.35052	6161.08	4.2607
AACTC.TG.C	G.CA.GAGTT	0.35052	5713.31	3.9452
TCA.ATGCA	TGCAT.TGA	0.35052	3890.57	2.244
ATC.CA.ATG	CAT.TG.GAT	0.35052	4960.36	3.1772
AGC.TGAC.A	T.GTCA.GCT	0.35052	6341.22	4.1196
CG.TGCA.GC	GC.TGCA.CG	0.35052	6224.56	4.1535
C.TG.CATGG	CCATG.CA.G	0.35052	6243.56	4.3163
A.GTGC.CAT	ATG.GCAC.T	0.35052	4536.2	2.7979
A.GGC.TGCG	CGCA.GCC.T	0.35052	5355.22	3.526
AAG..ACACG	CGTGT..CTT	0.35052	6975	4.5078
CGT.T.CACG	CGTG.A.ACG	0.35051	5852.32	3.7362
CA.GGCG.GG	CC.CGCC.TG	0.35051	5835.59	3.892
C.AC.CGCGC	GCGCG.GT.G	0.3505	6182.59	4.2753
AC.TGT.GGG	CCC.ACA.GT	0.3505	3435.56	1.6977
C.TGCTCG.A	T.CGAGCA.G	0.35049	6275.18	4.1895
CCCA..TGTA	TACA..TGGG	0.35049	4511.94	2.8013
CAT.TGG.TC	GA.CCA.ATG	0.35048	5280.25	3.4109
CCA.G.TGCA	TGCA.C.TGG	0.35048	4971.9	3.0991
CCGGCACG	CGTGCCGG	0.35048	6650.33	4.651
C.GC.ATGCG	CGCAT.GC.G	0.35048	4945.08	3.3414
AGC.TGT.GC	GC.ACA.GCT	0.35047	6950.07	4.5061
C.ATGTG.GA	TC.CACAT.G	0.35047	4622.41	3.049
AAGC.TGG.G	C.CCA.GCTT	0.35047	6043.81	4.0127
T.G.GTGGCA	TGCCAC.C.A	0.35047	4997.89	3.3397
AT.CAC.CGC	GCG.GTG.AT	0.35047	5999.8	3.9201
A.CATGCCA	TGGCATG.T	0.35046	7846.64	5.3165
C.C.TCGTGA	TCACGA.G.G	0.35046	6039.67	4.1183
CGCACAT..A	T..ATGTGCG	0.35046	5688.34	3.9455
G.C.CGCGTC	GACGCG.G.C	0.35046	6563.41	4.4602
CCCGTG.A.C	G.T.CACGGG	0.35046	6653.14	4.5161
ACGT.TGCG	CGCA.ACGT	0.35046	5173.74	3.3592
GCATGA.T.A	T.A.TCATGC	0.35046	7327.52	4.9131
AGTC.CAT.G	C.ATG.GACT	0.35045	3633.31	1.965
CA.CAC.CTG	CAG.GTG.TG	0.35045	5301.61	3.4269
CGTGACC.A	T.GGTCACG	0.35044	5977.62	4.1808
AAC.TGAT.G	C.ATCA.GTT	0.35042	5525.13	3.5761
C.CCCCACG	CGTGGGG.G	0.35042	5433.43	3.7823
C.ACGCG.CC	GG.CGCGT.G	0.35042	5043.15	3.4111
C.CGA.CATG	CATG.TCG.G	0.35041	7406.91	4.8311
AGACAC..GC	GC..GTGTCT	0.3504	6057.41	4.0524
ACG.G.GATC	GATC.C.CGT	0.35039	3869.74	2.1199
GGA..CGTGA	TCACG..TCC	0.35038	4621.73	2.8687
CCA.GC.CTC	GAG.GC.TGG	0.35037	4687.18	2.9499
CATG.CC.AC	GT.GG.CATG	0.35037	6491.98	4.3597
C..GTGATAA	TTATCAC..G	0.35037	5684.04	3.9423
ACA..GTGCT	AGCAC..TGT	0.35036	6157.23	4.0112
A.GTGTGC.A	T.GCACAC.T	0.35036	6004.08	4.0122
C.CT.GCGTG	CACGC.AG.G	0.35036	6977.01	4.7808
AAGG.GC.TG	CA.GC.CCTT	0.35036	5257.27	3.4957
A.TCAC.CGC	GCG.GTGA.T	0.35036	5576.72	3.6127
A.ACATGGT	ACCATGT.T	0.35035	4987.44	3.4248
AA.TCACAT	ATGTGA.TT	0.35035	5228.59	3.4765
A.GC.GGTGG	CCACC.GC.T	0.35035	4597.79	3.0369
CGTG.GATC	GATC.CACG	0.35035	6195.99	4.077
CGTG.ATGA	TCAT.CACG	0.35035	6045.24	3.979
GCGCA.GCC	GGC.TGCGC	0.35034	7745.2	5.003
CATGAG..CA	TG..CTCATG	0.35034	7922.69	5.1424
A.CCGCA.GT	AC.TGCGG.T	0.35034	7611.82	5.1224
C.CGCGGA.G	C.TCCGCG.G	0.35034	5943.45	3.9714
AAC.TC.TGC	GCA.GA.GTT	0.35034	4337.72	2.6391
CGTGGCG..C	G..CGCCACG	0.35033	6590.48	4.5587
CA.G.GCACC	GGTGC.C.TG	0.35032	5697.91	3.8488
A.CA.ATGTG	CACAT.TG.T	0.35031	5830.79	4.0303
ATG.GTGT.C	G.ACAC.CAT	0.3503	5565.23	3.6046
GC.AA.GCAC	GTGC.TT.GC	0.3503	5923.46	3.9843
A.CATGATT	AATCATG.T	0.3503	7721.75	5.2495
CGTG.GC.AG	CT.GC.CACG	0.3503	6364.42	4.2784
GTCA.GC.GA	TC.GC.TGAC	0.3503	6328.29	4.2551
AAC.TGT.GG	CC.ACA.GTT	0.3503	5503.57	3.576
CACG..CCCG	CGGG..CGTG	0.35029	6468.3	4.2472
ACATGGG.G	C.CCCATGT	0.35029	6039.39	4.2237
CCCACACG	CGTGTGGG	0.35029	6844.45	4.7712
A..ACCTCGT	ACGAGGT..T	0.35029	4334.85	2.8136
AT.ACGCGG	CCGCGT.AT	0.35028	6224.56	4.1833
GC.TGCG.AA	TT.CGCA.GC	0.35028	5736.96	3.8229
ACAC..GTTG	CAAC..GTGT	0.35028	5157.57	3.3381
CCGC.CGT.C	G.ACG.GCGG	0.35027	4512.88	2.8373
G.A.GTGGCA	TGCCAC.T.C	0.35027	5441.06	3.6891
A.C.TCGTGA	TCACGA.G.T	0.35026	5116.46	3.4361
CC.ACGC.CG	CG.GCGT.GG	0.35026	7066.19	4.6673
CA..TGGTTG	CAACCA..TG	0.35026	4163.01	2.5296
ATGA.C.CGC	GCG.G.TCAT	0.35026	4905.87	3.0469
A.GACGC.TG	CA.GCGTC.T	0.35025	6646.64	4.5587
CGTGT.GTC	GAC.ACACG	0.35025	6136.8	4.0703
CGTGGG.T.A	T.A.CCCACG	0.35024	5425.94	3.6776
GAC.TGTGA	TCACA.GTC	0.35024	4651.8	2.9601
ACGTGA..CC	GG..TCACGT	0.35023	4806.77	3.1135
ATGTG.ACC	GGT.CACAT	0.35022	7337.78	4.7865
CAC.C.ACGC	GCGT.G.GTG	0.35021	7390.07	4.6478
A.C.ATGTGG	CCACAT.G.T	0.35021	4854.28	3.2198
AGCAC.CGG	CCG.GTGCT	0.35021	5132.54	3.3542
CA.ATGTAG	CTACAT.TG	0.3502	5639.22	3.783
CGCA.GAGA	TCTC.TGCG	0.3502	4457.7	2.7661
C.TGC.TCCG	CGGA.GCA.G	0.3502	6096.58	4.0477
CGCG.GGAC	GTCC.CGCG	0.35019	6366.58	4.1852
AGTCA..TGA	TCA..TGACT	0.35019	4770.07	2.9945
ATG.GCA.GA	TC.TGC.CAT	0.35018	6138.32	4.011
A.G.GTGCAA	TTGCAC.C.T	0.35018	5424.66	3.6767
ACG.GGTG.C	G.CACC.CGT	0.35018	4803.67	3.0239
CTCATG.T.A	T.A.CATGAG	0.35018	7023.32	4.7387
GATA.A.CAC	GTG.T.TATC	0.35018	5034.77	3.1482
A.CACGATG	CATCGTG.T	0.35018	9634.17	6.1732
A.CCCC.TGT	ACA.GGGG.T	0.35017	6177.81	4.0166
G.CATGCA.C	G.TGCATG.C	0.35017	8238.47	5.2824
AAC.TGGGG	CCCCA.GTT	0.35016	7057.55	4.6305
GC.T.GTGCA	TGCAC.A.GC	0.35016	7194.34	4.8087
AC.CTCATG	CATGAG.GT	0.35015	7658.82	5.0237
C..GTGCTTA	TAAGCAC..G	0.35014	5966.33	4.1443
AC.CGAGG.C	G.CCTCG.GT	0.35014	5126.32	3.4791
G.CCACG.TA	TA.CGTGG.C	0.35014	6944.06	4.7407
ACA.ATGT.C	G.ACAT.TGT	0.35014	4120.37	2.4185
AGACACG..C	G..CGTGTCT	0.35014	6410.71	4.4435
C.CGC.ACAC	GTGT.GCG.G	0.35013	6758.08	4.4622
C.CG.GCAGG	CCTGC.CG.G	0.35013	5700.92	3.9361
CACGAGCG	CGCTCGTG	0.35012	7865.55	5.3526
CA.C.TGCAA	TTGCA.G.TG	0.35012	6577.49	4.4397
C..GTCACGA	TCGTGAC..G	0.35012	4608.33	3.0684
GC.ACGT.GC	GC.ACGT.GC	0.35012	6387.56	4.2582
CGTG.G.GAG	CTC.C.CACG	0.35011	5993.7	3.8295
CGTGGC..AC	GT..GCCACG	0.35011	6276.79	4.1969
GC.ACG.GTA	TAC.CGT.GC	0.35011	3830.79	2.1318
AA.CGTG.AC	GT.CACG.TT	0.35011	5962.5	3.9792
ACA.GT.TCG	CGA.AC.TGT	0.35011	3919.59	2.2324
C.TGGGC.CA	TG.GCCCA.G	0.3501	4206.74	2.6574
A.CGTGTGG	CCACACG.T	0.3501	8278.17	5.54
CGTGA.AAC	GTT.TCACG	0.35009	4068.36	2.4231
C.T.CGCCAC	GTGGCG.A.G	0.35009	6273.32	4.2743
GCAC.CTGC	GCAG.GTGC	0.35009	5746.49	3.7772
GCACG.TCC	GGA.CGTGC	0.35009	8200.64	5.232
CCACG..CGA	TCG..CGTGG	0.35008	5295.69	3.4109
G..TGCGTGC	GCACGCA..C	0.35008	7669.84	5.1905
C.GCCG.GTG	CAC.CGGC.G	0.35008	4437.75	2.7113
CG.GGC.AGA	TCT.GCC.CG	0.35008	5222.53	3.367
AC..CGTGAG	CTCACG..GT	0.35008	6595.94	4.3983
CCCA.GC.CC	GG.GC.TGGG	0.35008	7312.22	4.8469
C.TGT.TAAC	GTTA.ACA.G	0.35007	5942.47	3.9447
CACGG.GT.A	T.AC.CCGTG	0.35007	7972.73	5.3386
AGCAT..GCC	GGC..ATGCT	0.35007	5095.39	3.2573
CCCACG.T.A	T.A.CGTGGG	0.35006	6425.79	4.3731
CA.GT.GGCC	GGCC.AC.TG	0.35006	5187.66	3.4411
CAC.CGGG.A	T.CCCG.GTG	0.35006	5381.98	3.4725
A.TCCGCG.G	C.CGCGGA.T	0.35006	4033.36	2.415
A.CG.CCACG	CGTGG.CG.T	0.35006	5464.58	3.7591
TA.GCATGA	TCATGC.TA	0.35005	6466.4	4.3378
AA.CATGAG	CTCATG.TT	0.35005	7189.6	4.7675
GC.CACG.TA	TA.CGTG.GC	0.35005	8215.28	5.2778
CA.CACGGG	CCCGTG.TG	0.35005	8693.37	5.5373
C..GTGTTGC	GCAACAC..G	0.35005	5785.51	4.016
AAC.TGCGT	ACGCA.GTT	0.35004	5784.76	3.8336
ATGTG.GG.C	G.CC.CACAT	0.35004	4988.52	3.3779
G.GTGCCC.A	T.GGGCAC.C	0.35003	6263.98	4.1823
CGTG.CA.CA	TG.TG.CACG	0.35003	7315.51	4.8488
ACG.GT.TCA	TGA.AC.CGT	0.35003	5263.05	3.4148
CAA.ATGTG	CACAT.TTG	0.35002	4498.02	2.8254
CGTG.GGCA	TGCC.CACG	0.35002	5304.57	3.4586
AGG.ACACG	CGTGT.CCT	0.35002	5979.31	3.9661
AGCG..CACG	CGTG..CGCT	0.35002	5177.44	3.3536
CAC..GGGGA	TCCCC..GTG	0.35002	4451.16	2.719
CCACCC.C.C	G.G.GGGTGG	0.35002	5102.5	3.4249
G.TGGCCAC	GTGGCCA.C	0.35001	6837.34	4.7417
C.TG.GCGCG	CGCGC.CA.G	0.35001	6212.61	4.2955
AAC.TG.GTG	CAC.CA.GTT	0.35001	5349.26	3.48
CT.AC.ATGC	GCAT.GT.AG	0.35001	7111.76	4.7331
CACGGG..CC	GG..CCCGTG	0.35	7286.65	4.8026
CAC.T.GTTC	GAAC.A.GTG	0.35	5068.05	3.174
ATGC.TGT.G	C.ACA.GCAT	0.35	6924.25	4.56
CAC.CGTC.C	G.GACG.GTG	0.35	4704.66	2.9418
A.CGTGGAG	CTCCACG.T	0.35	8189.46	5.495
AA.ACA.GCG	CGC.TGT.TT	0.35	6784.59	4.4101
AAA..ACGCG	CGCGT..TTT	0.34999	5251.38	3.3774
ACG.GGACT	AGTCC.CGT	0.34999	4225.48	2.5749
AGCTCA.G.G	C.C.TGAGCT	0.34999	5270.8	3.5583
C.CCTGTTA	TAACAGG.G	0.34998	6736.29	4.6796
CC.CA.GCCG	CGGC.TG.GG	0.34998	6660.29	4.4645
TA.CAT.TGA	TCA.ATG.TA	0.34998	4703.33	2.9497
GC.TGCCAA	TTGGCA.GC	0.34998	8421.76	5.4087
A.GTGTTTG	CAAACAC.T	0.34998	5814.87	4.0655
ACAT.CTG.A	T.CAG.ATGT	0.34997	5541.5	3.6636
A..ACACCTG	CAGGTGT..T	0.34997	7897.03	5.3121
ATGTGCG..A	T..CGCACAT	0.34997	5406.16	3.7336
CG.G.GACAC	GTGTC.C.CG	0.34997	4564.99	2.9364
C..ACACGCC	GGCGTGT..G	0.34997	8685.41	5.7085
CGTGTT.T.C	G.A.AACACG	0.34997	6893.44	4.662
ACATGTCC	GGACATGT	0.34997	4558.08	3.0716
AC.CG.GCGC	GCGC.CG.GT	0.34996	5409.16	3.6124
C.C.TGCCAG	CTGGCA.G.G	0.34996	6540.47	4.4458
C.CACCTGG	CCAGGTG.G	0.34996	7928.83	5.36
AGCA.G.TCA	TGA.C.TGCT	0.34995	4803.74	2.9647
GCA..CACAC	GTGTG..TGC	0.34995	6151.95	4.0078
CCAC.AG.CG	CG.CT.GTGG	0.34995	7208.2	4.7882
AC.TGCAAC	GTTGCA.GT	0.34994	6004.08	4.0371
CGTGT.AGC	GCT.ACACG	0.34994	7589.22	4.9215
GC.TGGCG.A	T.CGCCA.GC	0.34994	5871.15	4.0431
CAG.C.CGCG	CGCG.G.CTG	0.34993	5360.9	3.3935
CGTG.TT.AC	GT.AA.CACG	0.34993	7768.38	5.0947
CATGG.GAG	CTC.CCATG	0.34992	6263.96	4.1525
GCAT..GCGC	GCGC..ATGC	0.34992	5625.56	3.6868
AGCG.GCAC	GTGC.CGCT	0.34992	4942.1	3.1768
CA..ACCACA	TGTGGT..TG	0.34991	5855.27	3.9146
A.GCAGCA.G	C.TGCTGC.T	0.34991	5171.32	3.4127
C..GTGGACG	CGTCCAC..G	0.34991	5778.48	4.011
TG.CATGCA	TGCATG.CA	0.34991	7872.17	5.1351
C.CG.CCATG	CATGG.CG.G	0.34991	6689.75	4.6049
C.TGCGTC.C	G.GACGCA.G	0.3499	7139.95	4.7078
C.CCCGCA.G	C.TGCGGG.G	0.3499	5993.7	4.0052
CGTGCG.T.A	T.A.CGCACG	0.3499	6910.6	4.6722
C.CC.ACATG	CATGT.GG.G	0.34989	6080.64	4.2057
ACGC.CCA.G	C.TGG.GCGT	0.34989	5288.03	3.4752
CCCCG.G.CA	TG.C.CGGGG	0.34989	6758.35	4.5514
T.CCACA.GA	TC.TGTGG.A	0.34989	5248.43	3.577
CCAC.CGCA	TGCG.GTGG	0.34988	5291.68	3.4489
CGCG.G.AGA	TCT.C.CGCG	0.34988	6553.03	4.1781
CC..GTGAGC	GCTCAC..GG	0.34988	5609.93	3.7408
AC.C.CGCAC	GTGCG.G.GT	0.34988	7366.51	4.9061
C..GGGGAAC	GTTCCCC..G	0.34988	4758.58	3.2021
AGCCA.GT.G	C.AC.TGGCT	0.34987	4827.32	3.2406
ATAA.CA.GC	GC.TG.TTAT	0.34987	7860.51	5.143
TA.ACGTGA	TCACGT.TA	0.34987	4238.59	2.6257
CCAC.AG.CA	TG.CT.GTGG	0.34986	5359.51	3.5746
CC.CGCC.CA	TG.GGCG.GG	0.34986	7211.43	4.7498
ACA..TGGGG	CCCCA..TGT	0.34986	3468.23	1.7252
A.TCAGCA.G	C.TGCTGA.T	0.34986	4430.95	2.7924
ACC.CAT.GC	GC.ATG.GGT	0.34986	5668.26	3.6935
CAC..GACTG	CAGTC..GTG	0.34985	5043.23	3.2163
ACGCAC..GA	TC..GTGCGT	0.34985	6780.36	4.5102
C.CGCGC.TC	GA.GCGCG.G	0.34985	6613.59	4.538
CGCG.GG.AG	CT.CC.CGCG	0.34984	6048.77	4.0701
AC.TGG.CCA	TGG.CCA.GT	0.34984	4717.81	2.9619
ACCA.CACG	CGTG.TGGT	0.34984	6102.71	4.0166
G.GCA.GTTC	GAAC.TGC.C	0.34984	7028.58	4.6201
ACGCG.GTA	TAC.CGCGT	0.34984	5143.73	3.3629
CGCCCC..CC	GG..GGGGCG	0.34983	5456.56	3.6283
CATG.TAC.A	T.GTA.CATG	0.34983	6702.94	4.4292
CCATGT.A.A	T.T.ACATGG	0.34983	5809.85	3.9587
ACGC.C.AGG	CCT.G.GCGT	0.34983	4831.13	2.9869
CCCCG.GAC	GTC.CGGGG	0.34983	4746.45	3.0408
CGC.AC.TGC	GCA.GT.GCG	0.34981	6029.07	3.9599
CGCGT.ACC	GGT.ACGCG	0.34981	5268.12	3.4587
C.A.CGTGTA	TACACG.T.G	0.34981	6738.98	4.5688
CA.G.TGTGG	CCACA.C.TG	0.34981	6470.35	4.3721
C.ACAT.TGC	GCA.ATGT.G	0.34981	5838.41	3.7937
CGCAC..GGA	TCC..GTGCG	0.34981	3843.45	2.1343
ACGCAT..CT	AG..ATGCGT	0.3498	6160.37	4.1209
A.TCCAC.CG	CG.GTGGA.T	0.34979	4707.84	3.1252
CAA.CCACG	CGTGG.TTG	0.34979	4414.02	2.7498
CAT.G.CATG	CATG.C.ATG	0.34979	7435.74	4.6719
G.GTGCA.AC	GT.TGCAC.C	0.34978	5755.51	3.9604
ACGC.T.TGG	CCA.A.GCGT	0.34978	6479.9	4.1342
A.CGTGTC.T	A.GACACG.T	0.34978	7164.24	4.7215
A.CCACA.GG	CC.TGTGG.T	0.34977	6361.07	4.3762
GCACAT.T.A	T.A.ATGTGC	0.34977	5689.11	3.8724
A.TCATGT.G	C.ACATGA.T	0.34977	6034.66	4.0326
C..AGCATGA	TCATGCT..G	0.34977	7210.37	4.9332
CCAC.C.CCC	GGG.G.GTGG	0.34977	6293.28	4.0201
C.CATATGG	CCATATG.G	0.34977	8140.76	5.4701
A.G.GACCCG	CGGGTC.C.T	0.34976	3793.91	2.2064
CCAC.CGA.A	T.TCG.GTGG	0.34976	5579.21	3.6908
ACC.CCATG	CATGG.GGT	0.34976	5447.53	3.5929
CC.TGCGT.A	T.ACGCA.GG	0.34976	6581.65	4.5179
CATGG.TC.C	G.GA.CCATG	0.34975	6245.61	4.3177
C.C.CGTTGC	GCAACG.G.G	0.34975	6017.95	4.1034
C.GCG.GCTC	GAGC.CGC.G	0.34975	5545.77	3.6667
AAGC.TGA.C	G.TCA.GCTT	0.34974	6096.91	4.0479
AAT.A.CACG	CGTG.T.ATT	0.34974	5058.16	3.1664
CG.CA.GCGC	GCGC.TG.CG	0.34974	6901.4	4.6101
CC.CA.GGCC	GGCC.TG.GG	0.34973	5522.52	3.6973
GGCGTG.C.A	T.G.CACGCC	0.34973	8207.98	5.3797
C.ACGCGTC	GACGCGT.G	0.34973	5400.71	3.7571
C.TGTGT.CA	TG.ACACA.G	0.34973	6221.73	4.2841
A.TT.GCACG	CGTGC.AA.T	0.34972	4526.62	2.9716
A.GCT.CACG	CGTG.AGC.T	0.34971	6297	4.1779
GCCATGC.A	T.GCATGGC	0.3497	8622.97	5.7103
CA.T.CCATG	CATGG.A.TG	0.3497	5682.68	3.8378
CATGCC.GC	GC.GGCATG	0.34969	8247.51	5.3239
G.A.GCACAC	GTGTGC.T.C	0.34969	6636.36	4.5057
ACA.G.GTCC	GGAC.C.TGT	0.34969	5543.53	3.5244
CGTGG.GT.A	T.AC.CCACG	0.34969	6080.64	4.2057
C.TACCA.GC	GC.TGGTA.G	0.34969	5792.44	3.987
AACATGC.A	T.GCATGTT	0.34969	8205	5.5029
CACGCAGC	GCTGCGTG	0.34968	7684.69	5.2553
G.CTC.TGGC	GCCA.GAG.C	0.34968	5587.15	3.6966
GCGCC.CAC	GTG.GGCGC	0.34968	5321.62	3.4992
ATGTG.GCC	GGC.CACAT	0.34968	5338.07	3.5115
AAAC.TGC.G	C.GCA.GTTT	0.34968	5051.09	3.2907
AA.ACA.ATG	CAT.TGT.TT	0.34967	5617.76	3.6578
CACC.CGC.C	G.GCG.GGTG	0.34967	6864.44	4.525
CCCC.TG.GC	GC.CA.GGGG	0.34967	7072.25	4.7103
CAC.CCTC.C	G.GAGG.GTG	0.34967	5922.2	3.8499
GTGG.AC.CA	TG.GT.CCAC	0.34967	4046.57	2.4238
CCC.ACG.GC	GC.CGT.GGG	0.34966	4401.59	2.6854
ATGTG..ACC	GGT..CACAT	0.34966	4906.02	3.1065
CATGCAGC	GCTGCATG	0.34966	6879.06	4.7923
CAA.GTGGA	TCCAC.TTG	0.34966	5844.61	3.8748
AGGC..CACG	CGTG..GCCT	0.34966	4792.84	3.0437
CC.TGTG.TA	TA.CACA.GG	0.34965	6012.44	4.013
TC.TGCGCA	TGCGCA.GA	0.34965	7508.19	4.9432
CC.CGCGCA	TGCGCG.GG	0.34965	6041.44	4.0622
CGC.TG.ACC	GGT.CA.GCG	0.34965	6102.15	4.0083
CAAC.TGC.A	T.GCA.GTTG	0.34965	6010.29	3.9903
ACA.GT.GGT	ACC.AC.TGT	0.34965	4254.37	2.5612
CTCATG.TC	GA.CATGAG	0.34965	8741.73	5.5598
CACA.G.ACA	TGT.C.TGTG	0.34965	5938.98	3.7936
AGC.TGCC.A	T.GGCA.GCT	0.34965	6354.13	4.1277
CGTG..CTAC	GTAG..CACG	0.34964	5338.56	3.4766
CA.GAGC.TG	CA.GCTC.TG	0.34964	7974.83	5.1575
ATCACG..CG	CG..CGTGAT	0.34964	6039.14	4.0402
AAATC.C.TG	CA.G.GATTT	0.34964	4785.79	3.1308
C.GCACA.GG	CC.TGTGC.G	0.34964	5936.15	4.0888
ACCACG.TC	GA.CGTGGT	0.34964	7267.51	4.8112
C.TGCTG.TC	GA.CAGCA.G	0.34962	4770.96	3.1805
ATGTGCTG	CAGCACAT	0.34962	5750.47	4.0432
C.ATGTG.GG	CC.CACAT.G	0.34961	5878.35	4.0482
ACG.GGCA.C	G.TGCC.CGT	0.34961	6059.44	3.9403
CA.G.TGTTA	TAACA.C.TG	0.3496	5591.65	3.7714
CAC.CGGT.C	G.ACCG.GTG	0.3496	5613.91	3.6389
A.ACGCGCA	TGCGCGT.T	0.3496	6563.5	4.5711
A.GCA.GCCG	CGGC.TGC.T	0.34959	8685.51	5.4719
AATCGC.TG	CA.GCGATT	0.34959	5118.17	3.39
ACG.GTATG	CATAC.CGT	0.34959	3828.01	2.1791
AGTCA.GT.G	C.AC.TGACT	0.34959	5965.16	4.1256
AC.TGGC.GA	TC.GCCA.GT	0.34959	4457.78	2.8007
CCAC.CGG.C	G.CCG.GTGG	0.34958	5547.93	3.6682
CG.AA.CACG	CGTG.TT.CG	0.34957	7167.59	4.7651
AC.GACA.GC	GC.TGTC.GT	0.34956	6130.32	4.0917
CGC.TGA.GC	GC.TCA.GCG	0.34956	6229.18	4.0696
ATGGCA.GC	GC.TGCCAT	0.34956	7891.76	5.1452
CCA..TGCAC	GTGCA..TGG	0.34956	4639.83	2.8843
C.CA.GCCCA	TGGGC.TG.G	0.34954	6987.38	4.787
A.ACCTCG.G	C.CGAGGT.T	0.34954	5378.74	3.5706
CAT.TGTCC	GGACA.ATG	0.34954	7609.01	4.932
CA.GGGG.CA	TG.CCCC.TG	0.34952	5314.61	3.5131
ACACA.G.TA	TA.C.TGTGT	0.34952	5043.52	3.3467
C.GCGTGAA	TTCACGC.G	0.34952	7970.68	5.382
CTCGT..CAC	GTG..ACGAG	0.34952	5935.03	3.8648
ACAA.GTG.A	T.CAC.TTGT	0.34952	6470.35	4.2871
CCA.ATG.AC	GT.CAT.TGG	0.34951	4174.89	2.4746
AC.CGAGGC	GCCTCG.GT	0.34951	4996.49	3.2925
CG..ACCGCA	TGCGGT..CG	0.34951	3891.4	2.2557
G.ACGGGG.A	T.CCCCGT.C	0.3495	5946.35	3.9734
C.GCAC.AGG	CCT.GTGC.G	0.3495	5940.16	3.8618
AG.GCAT.TG	CA.ATGC.CT	0.3495	7695.79	5.0132
AAC.TGCT.A	T.AGCA.GTT	0.34949	6249.79	4.0623
A.ACA.GAGA	TCTC.TGT.T	0.34949	7266.37	4.754
CCA..TGTCA	TGACA..TGG	0.34949	5857.08	3.8121
C.CACGC.AG	CT.GCGTG.G	0.34949	7497.81	5.0596
CGTGTGA.A	T.TCACACG	0.34948	5887.04	4.117
CGTGCG.TA	TA.CGCACG	0.34948	6244	4.1959
A..ACACGGG	CCCGTGT..T	0.34948	7031.44	4.8285
GC.CG.GGAC	GTCC.CG.GC	0.34947	4800.6	3.1236
GCGT.GTCA	TGAC.ACGC	0.34947	5382.02	3.5163
ACATG.CT.A	T.AG.CATGT	0.34946	7279.48	4.9582
CC.TGC.GCC	GGC.GCA.GG	0.34946	5433.76	3.5251
C.CGT.GTTA	TAAC.ACG.G	0.34946	4723.91	3.0212
GGCGTG.AC	GT.CACGCC	0.34946	8926.17	5.6444
CA.GTT.TCC	GGA.AAC.TG	0.34946	5572	3.6252
ACG.G.CGAG	CTCG.C.CGT	0.34946	4042.82	2.2908
A.CGT.ACAC	GTGT.ACG.T	0.34946	4311.56	2.6537
GC.TG.GATA	TATC.CA.GC	0.34945	5959.03	4.0088
CGGCATG.A	T.CATGCCG	0.34945	8757.72	5.7751
CA.GC.ACAA	TTGT.GC.TG	0.34944	6244.86	4.2007
C.CGCG.TCC	GGA.CGCG.G	0.34944	4758.52	2.9867
CG.GGAA.CG	CG.TTCC.CG	0.34944	6223.72	4.1529
ACCACG..AA	TT..CGTGGT	0.34943	5541.45	3.691
ACG.GGGTG	CACCC.CGT	0.34943	5096.44	3.3259
GTGC..ATGA	TCAT..GCAC	0.34943	5272.41	3.4265
ACAC.TTG.G	C.CAA.GTGT	0.34943	7682.99	4.9784
CGTC.CACG	CGTG.GACG	0.34943	6292.83	4.1388
CA..GTGGGC	GCCCAC..TG	0.34943	5708.84	3.8118
CAC..GCGAG	CTCGC..GTG	0.34943	6744.15	4.3738
AGCG.G.TAC	GTA.C.CGCT	0.34943	4418.08	2.6377
A.ACG.GCGA	TCGC.CGT.T	0.34943	5396.77	3.5571
GA.GCG.GCA	TGC.CGC.TC	0.34942	4621.81	2.88
CATGG.GGG	CCC.CCATG	0.34942	7414.94	4.8284
GCGC.T.CCA	TGG.A.GCGC	0.34941	5432.87	3.4456
CC.C.CCCCA	TGGGG.G.GG	0.34941	5221.92	3.4898
CCA.GGGG.C	G.CCCC.TGG	0.34941	6221.34	4.0443
GC.CG.GTTA	TAAC.CG.GC	0.3494	6414.09	4.3102
AC.C.CGCGC	GCGCG.G.GT	0.3494	6311.23	4.2696
ACAC.ACG.G	C.CGT.GTGT	0.3494	6074.33	4.033
AT.CCC.CGC	GCG.GGG.AT	0.34939	5515.95	3.5849
CAC.C.CGCA	TGCG.G.GTG	0.34939	6857.96	4.3558
AC.A.GTGGG	CCCAC.T.GT	0.34939	4272.88	2.6642
C.TG.GCGGG	CCCGC.CA.G	0.34939	5936.15	4.1052
CC.TGCA.GC	GC.TGCA.GG	0.34938	7219.6	4.7544
AAAC..GTGA	TCAC..GTTT	0.34938	4513.02	2.8022
CA.AACG.GC	GC.CGTT.TG	0.34938	5977.1	3.9891
GC.TG.CTCA	TGAG.CA.GC	0.34938	5775.8	3.8809
AACA..TGCC	GGCA..TGTT	0.34938	4069.85	2.3873
ATCA.GAGG	CCTC.TGAT	0.34938	5429.42	3.5512
C.GACAC.CG	CG.GTGTC.G	0.34938	6137.09	4.2272
C.TGTTCAC	GTGAACA.G	0.34936	6637.16	4.6177
A.TTGCATG	CATGCAA.T	0.34936	7222.75	4.9706
ACACG..TCA	TGA..CGTGT	0.34936	6051.7	3.9423
ATCCCA.GC	GC.TGGGAT	0.34935	6042.16	4.0627
CA.GCA.GCC	GGC.TGC.TG	0.34935	7241.46	4.6698
AC.TGC.GCA	TGC.GCA.GT	0.34935	5831.48	3.8066
A.GT.CACAT	ATGTG.AC.T	0.34935	5583.98	3.8494
CA.ATGCT.A	T.AGCAT.TG	0.34934	5347.57	3.6548
C.TGCGT.GG	CC.ACGCA.G	0.34934	5399.43	3.6949
C.CA.GCCGA	TCGGC.TG.G	0.34933	5762.69	3.9812
CGTGA.ATC	GAT.TCACG	0.34933	3388.12	1.6899
ATGGC.TGG	CCA.GCCAT	0.34932	5748.98	3.8087
ACT..CGTGG	CCACG..AGT	0.34932	6469.57	4.2083
TCACAT..CA	TG..ATGTGA	0.34931	5027.83	3.296
AC.TG.CATC	GATG.CA.GT	0.34931	4614.46	2.9616
ATG.TG.ACG	CGT.CA.CAT	0.34931	4691.9	2.954
ACAC.CGC.C	G.GCG.GTGT	0.34931	5952.27	3.9513
GCACCTGC	GCAGGTGC	0.34931	8438.73	5.6467
CAC.CGGCG	CGCCG.GTG	0.34931	4780.06	3.0691
ACG.GC.CGA	TCG.GC.CGT	0.3493	6385.49	4.1903
CCC.CGT.GA	TC.ACG.GGG	0.3493	5098.89	3.2715
CACGC.A.TC	GA.T.GCGTG	0.3493	7619.25	5.0449
CGTG.CCG.C	G.CGG.CACG	0.3493	4881.35	3.1531
T.GC.TGCTA	TAGCA.GC.A	0.34929	7157.65	4.8876
CAC.CGACC	GGTCG.GTG	0.34929	6225.9	4.1281
CATATG.G.C	G.C.CATATG	0.34929	7591.78	5.0588
GCATGATA	TATCATGC	0.34929	7485.62	5.1456
C.CGCA.GCA	TGC.TGCG.G	0.34928	7858.01	4.9658
CG.GA.ACAG	CTGT.TC.CG	0.34928	5053.16	3.3335
CA.GCCGC.C	G.GCGGC.TG	0.34928	6689.93	4.5857
CC.CGC.TGA	TCA.GCG.GG	0.34928	7329.26	4.7178
CAC..GACTA	TAGTC..GTG	0.34927	4828.23	3.0428
ACC.ACGCG	CGCGT.GGT	0.34927	5295.5	3.4794
CAT..CCATG	CATGG..ATG	0.34927	7109.88	4.5841
C.CGT.ACGG	CCGT.ACG.G	0.34926	5566.8	3.6819
AGCA.GTT.G	C.AAC.TGCT	0.34926	7186.42	4.7095
ACGT.GCCA	TGGC.ACGT	0.34925	5210.01	3.387
GCGT.GT.AC	GT.AC.ACGC	0.34925	5508.45	3.6868
GTC.CG.GCA	TGC.CG.GAC	0.34925	5983.8	3.9297
C..GGTAGCA	TGCTACC..G	0.34925	3778.16	2.241
ACACACAT	ATGTGTGT	0.34924	6517.34	4.5665
CACG.TAT.C	G.ATA.CGTG	0.34924	7423.38	4.84
CAT.TCACG	CGTGA.ATG	0.34924	5479.24	3.6161
CATG.C.ACG	CGT.G.CATG	0.34924	8315.14	5.1087
C.ATGTGTG	CACACAT.G	0.34924	5772.3	4.0348
CG.GA.AGCG	CGCT.TC.CG	0.34923	6156.69	4.1425
ATACA..TGG	CCA..TGTAT	0.34923	3801	2.0901
GCGT.CAC.A	T.GTG.ACGC	0.34923	4244.46	2.5906
AGCACAT..G	C..ATGTGCT	0.34922	4945.32	3.3624
CCCC.TGG.A	T.CCA.GGGG	0.34922	6027.43	4.0018
C.CACC.CAC	GTG.GGTG.G	0.34921	5880.58	3.8221
CA.ATGTG.C	G.CACAT.TG	0.34921	6594.12	4.5258
C.CGTT.TGG	CCA.AACG.G	0.34921	5885.35	3.8253
AC.TGCT.GG	CC.AGCA.GT	0.3492	5950.76	3.9712
CCAC.C.TGA	TCA.G.GTGG	0.3492	7041.2	4.4589
GTGC.TGCA	TGCA.GCAC	0.3492	6339.01	4.1679
ACGT.G.CAC	GTG.C.ACGT	0.34919	7348.76	4.6259
CATGG.TG.A	T.CA.CCATG	0.34919	5317.51	3.645
CATG..TATA	TATA..CATG	0.34918	7224.01	4.6907
AG.CA.GGGG	CCCC.TG.CT	0.34917	6608.65	4.4326
CACG.T.TAG	CTA.A.CGTG	0.34917	7368.03	4.6361
C.TGCGT.TA	TA.ACGCA.G	0.34917	5857.14	4.0331
C.CGCTGT.C	G.ACAGCG.G	0.34917	5188.84	3.4263
TC..CATGCA	TGCATG..GA	0.34917	8362.68	5.3619
CATG..AGGG	CCCT..CATG	0.34916	7097.65	4.6199
A..GGCCACG	CGTGGCC..T	0.34916	5360.24	3.698
A.CA.GCCGT	ACGGC.TG.T	0.34916	7929.52	5.3159
ACCC.TGTG	CACA.GGGT	0.34916	6088.69	4.0075
ATGGAGG.G	C.CCTCCAT	0.34916	4912.39	3.3615
ATGTGT.AA	TT.ACACAT	0.34916	6199.43	4.1669
CAG.ACATG	CATGT.CTG	0.34915	5190.41	3.3991
TCGC.TG.CA	TG.CA.GCGA	0.34914	7695.59	5.0562
AGCA..CACG	CGTG..TGCT	0.34914	5089.71	3.285
G.CA.TGTGA	TCACA.TG.C	0.34913	5578.32	3.8452
AGAC.CG.GC	GC.CG.GTCT	0.34913	5300.12	3.529
C..CGTGTGG	CCACACG..G	0.34913	7262.17	4.963
C.ATGC.TGA	TCA.GCAT.G	0.34913	6019.31	3.9141
G.CATGCGA	TCGCATG.C	0.34913	9192.5	5.9773
GCACG..CCA	TGG..CGTGC	0.34913	6413.04	4.1733
ACCA.G.GCC	GGC.C.TGGT	0.34913	5518.03	3.5064
AGGC.C.TGC	GCA.G.GCCT	0.34913	5727.28	3.6518
CAT..TGCTC	GAGCA..ATG	0.34913	6161.08	4.0137
GC.CC.CCCC	GGGG.GG.GC	0.34913	6473.26	4.3478
CA.GGGGGA	TCCCCC.TG	0.34912	5623.59	3.7717
G.ATGC.GCA	TGC.GCAT.C	0.34912	5602.22	3.6307
C.TGAG.ACG	CGT.CTCA.G	0.34912	5177.66	3.3198
A.GTGG.ACA	TGT.CCAC.T	0.34912	5270.98	3.3902
CCA.GCACA	TGTGC.TGG	0.34912	6539.94	4.3252
CACG.T.GCA	TGC.A.CGTG	0.34912	6254.76	3.9961
C.ATGCTT.C	G.AAGCAT.G	0.34911	4766.14	3.0852
ATC..CATGG	CCATG..GAT	0.34911	6524.28	4.2418
C.CA.GTTTA	TAAAC.TG.G	0.34911	5912.08	4.0882
CATGGT.C.A	T.G.ACCATG	0.34911	6974.71	4.7102
CATGG.G.GC	GC.C.CCATG	0.34911	7292.84	4.8647
C.TGGGCC.C	G.GGCCCA.G	0.3491	6558.35	4.3667
AA.TGGC.TG	CA.GCCA.TT	0.3491	5103.19	3.3486
A.ACA.ATGT	ACAT.TGT.T	0.34909	5056.61	3.2951
T.CCA.GCGA	TCGC.TGG.A	0.34909	7749.12	5.0128
CT.AGC.TGC	GCA.GCT.AG	0.34908	5895.76	3.8503
CGTGTA.AG	CT.TACACG	0.34908	3772.2	2.1532
C.AC.ATGCG	CGCAT.GT.G	0.34908	4936.22	3.3339
T.C.TGTGGA	TCCACA.G.A	0.34908	4815.64	3.187
ACGCGT.CG	CG.ACGCGT	0.34907	4812.93	3.1408
ATGC.AC.CG	CG.GT.GCAT	0.34907	4680.41	3.0197
CCGCAC.CG	CG.GTGCGG	0.34907	5997.69	4.0328
CGTGCAT.A	T.ATGCACG	0.34907	5678.18	3.9662
AGC.TGTGA	TCACA.GCT	0.34906	4439.08	2.7725
C.CCC.TGCG	CGCA.GGG.G	0.34906	5051.05	3.2907
ACCAA.GTG	CAC.TTGGT	0.34906	5186.48	3.3961
CATG.C.TCC	GGA.G.CATG	0.34906	6728.34	4.2813
C.TGTGTC.C	G.GACACA.G	0.34906	4939.5	3.2286
CATG..TGGG	CCCA..CATG	0.34905	5902.6	3.8798
GCA..TGTGC	GCACA..TGC	0.34905	5131.48	3.2854
CT..ACATGA	TCATGT..AG	0.34905	5446.17	3.6206
CGTGACC..A	T..GGTCACG	0.34905	7027.16	4.826
ACG.CGC.TG	CA.GCG.CGT	0.34905	7679.1	4.9037
A..CGTGTCC	GGACACG..T	0.34905	4945.84	3.3628
AC.A.ACACG	CGTGT.T.GT	0.34903	6032	4.0834
CGTGTTAC	GTAACACG	0.34903	6545.45	4.5845
ACGC.ACGT	ACGT.GCGT	0.34903	5260.52	3.4254
ACAT.TG.CC	GG.CA.ATGT	0.34903	6311.64	4.2443
C.ACCCAC.C	G.GTGGGT.G	0.34903	6419.74	4.2809
C.TGTGG.TA	TA.CCACA.G	0.34903	5563.24	3.8191
A.TCATG.GC	GC.CATGA.T	0.34902	7154.41	4.8648
T.GCGTGA.A	T.TCACGC.A	0.34902	7452.66	4.8799
ACAC..GACG	CGTC..GTGT	0.34902	6126.5	4.0292
A.ACAC.TTG	CAA.GTGT.T	0.34902	5875.81	3.8189
CGTG.CG.CA	TG.CG.CACG	0.34901	6750.76	4.5197
AAAGC.TG.A	T.CA.GCTTT	0.349	6354.34	4.3899
A.TAAGC.TG	CA.GCTTA.T	0.349	4762.43	3.1731
AA.TG.CACG	CGTG.CA.TT	0.349	5559.16	3.7244
AAC.TGT.GT	AC.ACA.GTT	0.349	6080.97	3.9736
G.C.TGTGTC	GACACA.G.C	0.349	6096.77	4.157
AG..CAGGTG	CACCTG..CT	0.34899	9025.02	5.6714
CGCG.GTAA	TTAC.CGCG	0.34899	5066.16	3.2755
ATGCTT.CA	TG.AAGCAT	0.34899	5432	3.6312
CACGA..ACA	TGT..TCGTG	0.34899	5287.56	3.4047
A.T.TCATGC	GCATGA.A.T	0.34899	7399.89	4.9535
C.T.CCCATG	CATGGG.A.G	0.34899	6591.74	4.4779
GAA.A.GTGC	GCAC.T.TTC	0.34898	5033.54	3.1473
A.AGCG.GCA	TGC.CGCT.T	0.34897	4180.95	2.4761
AA.GTGACC	GGTCAC.TT	0.34897	6848.98	4.5708
ATCA.G.GCA	TGC.C.TGAT	0.34897	6394.36	4.0823
AT.CACA.GG	CC.TGTG.AT	0.34897	5371	3.5559
A.TCCATGC	GCATGGA.T	0.34896	7263.1	4.9939
C.CC.CGCGG	CCGCG.GG.G	0.34896	6033.38	4.1731
GCA.G.CGAC	GTCG.C.TGC	0.34896	6389.65	4.0794
C.CA.ATGTG	CACAT.TG.G	0.34896	5504.89	3.7898
CCCGT.C.GC	GC.G.ACGGG	0.34895	5356.24	3.5943
CGCCAC..GC	GC..GTGGCG	0.34895	4609.01	2.9429
ATGCGT..TC	GA..ACGCAT	0.34895	6122.32	4.0957
C.CGCGGC.A	T.GCCGCG.G	0.34894	5310.99	3.5197
CA.GT.GATC	GATC.AC.TG	0.34894	5112.12	3.3811
CGCC.C.CCC	GGG.G.GGCG	0.34894	6394.77	4.0826
ATGTGT.A.A	T.T.ACACAT	0.34894	4893.08	3.2526
CTGC.TG.TC	GA.CA.GCAG	0.34894	6037.21	4.0622
CAT.ACG.GG	CC.CGT.ATG	0.34894	6175.62	4.0352
CCCG.GTGC	GCAC.CGGG	0.34893	5089.18	3.2936
GCA.GGGGC	GCCCC.TGC	0.34893	8222.16	5.2425
AAAC.CG.GC	GC.CG.GTTT	0.34893	5480.57	3.6661
A.CCAGCA.G	C.TGCTGG.T	0.34892	6256.07	4.1773
C.TGCA.TCG	CGA.TGCA.G	0.34892	5696	3.6962
CACC.C.CGC	GCG.G.GGTG	0.34892	7052.34	4.465
C.CGCTGTG	CACAGCG.G	0.34892	5103.77	3.521
CCG.GTG.CA	TG.CAC.CGG	0.34892	3547.18	1.8252
CATT.CACG	CGTG.AATG	0.34891	5180.11	3.3641
CGCACGA..C	G..TCGTGCG	0.34891	7551.19	5.1256
AGTC..GTGG	CCAC..GACT	0.34891	5176.3	3.3527
G.CCACG.TC	GA.CGTGG.C	0.3489	6750.94	4.6235
ATC.GC.TGG	CCA.GC.GAT	0.34889	6936.68	4.5225
C..AATCACG	CGTGATT..G	0.34889	6593.56	4.5607
AT.GC.TGTG	CACA.GC.AT	0.34889	5009.53	3.298
CAGG.G.GCG	CGC.C.CCTG	0.34889	6312.84	4.0322
ACT.A.CACG	CGTG.T.AGT	0.34889	5839.91	3.7279
AT.A.CGTGC	GCACG.T.AT	0.34889	6086.22	4.1202
CCC.TCCAC	GTGGA.GGG	0.34889	4042.01	2.397
ACGCAC.CC	GG.GTGCGT	0.34889	7968.41	5.1844
CACGCA.CA	TG.TGCGTG	0.34888	7786.61	5.0908
A..GCACGCA	TGCGTGC..T	0.34888	7764.76	5.2417
A.TTC.CACG	CGTG.GAA.T	0.34888	4939.16	3.2005
CA..ACGCGG	CCGCGT..TG	0.34888	6405.34	4.2792
AC.TGCA.GG	CC.TGCA.GT	0.34888	6246.16	4.1675
ATGG.GTGG	CCAC.CCAT	0.34888	6163.04	4.0558
CCC..GTGAA	TTCAC..GGG	0.34886	4856.29	3.0659
C.TGT.ATCA	TGAT.ACA.G	0.34886	5585.74	3.6956
GGC.TGCAC	GTGCA.GCC	0.34886	8079.62	5.1724
G.GC.CGCGC	GCGCG.GC.C	0.34886	5792.75	4.0029
C.ACTC.TGC	GCA.GAGT.G	0.34886	6523.72	4.2316
AG.CACA.GG	CC.TGTG.CT	0.34886	6005.38	4.0082
ACC.CGCC.C	G.GGCG.GGT	0.34886	7768.59	4.9207
CATG.CTAC	GTAG.CATG	0.34885	5351.78	3.4939
ATA.T.CACG	CGTG.A.TAT	0.34885	5606.48	3.5685
ACAC.CGGA	TCCG.GTGT	0.34885	5194.22	3.3749
C.CGAGGC.C	G.GCCTCG.G	0.34885	5425.08	3.6051
C.TGC.GGTC	GACC.GCA.G	0.34885	4753.87	3.0467
CGG.T.CACG	CGTG.A.CCG	0.34885	5767.53	3.6792
A.C.CGCGCT	AGCGCG.G.T	0.34884	6360.19	4.3309
CATGGG..GC	GC..CCCATG	0.34884	6571.52	4.3832
AAC.A.GCGG	CCGC.T.GTT	0.34883	6947.43	4.4065
CATG.A.CAC	GTG.T.CATG	0.34883	5924.48	3.7841
ACGCT.TC.C	G.GA.AGCGT	0.34882	5914.72	4.0901
A.CACA.GAT	ATC.TGTG.T	0.34882	5513.33	3.5676
CC.CGC.TCA	TGA.GCG.GG	0.34882	5876.87	3.8376
GC.AGCA.GC	GC.TGCT.GC	0.34882	5991.86	3.9991
C.GTC.TGTG	CACA.GAC.G	0.34881	6199.7	4.1152
ACGT.C.CAC	GTG.G.ACGT	0.3488	5537.37	3.52
CGTGGGG..A	T..CCCCACG	0.3488	5896.89	4.0955
ACAGCG.G.C	G.C.CGCTGT	0.3488	4608.33	3.006
ATGTG.GT.A	T.AC.CACAT	0.3488	5576.02	3.8435
G.CGCC.CGC	GCG.GGCG.C	0.34879	6279.42	4.081
CAT.C.CACA	TGTG.G.ATG	0.34879	5622.12	3.5794
C.GCA.ATGG	CCAT.TGC.G	0.34879	4652.52	2.9599
T.CA.GCTGA	TCAGC.TG.A	0.34878	6318.24	4.366
CG.GTG.CGA	TCG.CAC.CG	0.34878	4488.27	2.7631
AC.TGT.AAG	CTT.ACA.GT	0.34878	4919.79	3.129
A.CGTG.AAT	ATT.CACG.T	0.34878	6579.96	4.2655
C.CGCGC.CA	TG.GCGCG.G	0.34878	5799.35	3.9919
AAGCACG..C	G..CGTGCTT	0.34877	4883.44	3.31
C.TGCGCGC	GCGCGCA.G	0.34877	6325.87	4.4171
C.TGC.CGTC	GACG.GCA.G	0.34877	6169.55	4.0956
CA.CACA.GG	CC.TGTG.TG	0.34877	6346.27	4.2319
CGTGTAG..C	G..CTACACG	0.34876	5767.65	4.0032
ACG.GCCA.G	C.TGGC.CGT	0.34876	5622.38	3.6449
A.TCC.TGTG	CACA.GGA.T	0.34876	6857.79	4.5211
CAACG.G.GG	CC.C.CGTTG	0.34876	6856.83	4.6109
ACCCC.TG.C	G.CA.GGGGT	0.34875	6244.31	4.3168
CCC.TGCGC	GCGCA.GGG	0.34875	6464.19	4.2786
AGCA.GGG.C	G.CCC.TGCT	0.34875	5678.89	3.7621
C.A.TCACGA	TCGTGA.T.G	0.34875	6080.97	4.1463
GA.CAC.CGA	TCG.GTG.TC	0.34874	5332.9	3.4504
A.CATCGTG	CACGATG.T	0.34874	7702.55	5.2391
AGC.CGCA.G	C.TGCG.GCT	0.34874	6453.19	4.1887
CATGGTGG	CCACCATG	0.34873	6500.25	4.5555
CTC.CCA.GC	GC.TGG.GAG	0.34873	5676.5	3.6993
A.AATGTG.C	G.CACATT.T	0.34873	7368.65	4.8344
G..CTCATGC	GCATGAG..C	0.34873	7332.23	5.003
ACAG..CATG	CATG..CTGT	0.34872	6980.9	4.5533
A.CACATTG	CAATGTG.T	0.34872	7981.4	5.3876
CG.GTC.CGC	GCG.GAC.CG	0.34872	4835.74	3.0603
CATG.C.CGC	GCG.G.CATG	0.34872	7327.52	4.6146
AG..CGTGGC	GCCACG..CT	0.34871	6588.3	4.3936
GC.CGCG.GC	GC.CGCG.GC	0.34871	6126.45	4.0891
CGCGT.CC.C	G.GG.ACGCG	0.3487	5361.61	3.6795
A.CACACG.T	A.CGTGTG.T	0.3487	8499.03	5.4074
CATGTT.TC	GA.AACATG	0.34869	7311.72	4.8358
AAGACA..TG	CA..TGTCTT	0.34869	5073.56	3.3328
C..GTGTATC	GATACAC..G	0.34869	4303.8	2.7836
CG.GTGGTA	TACCAC.CG	0.34869	5874.38	3.9486
C.CA.GTTTC	GAAAC.TG.G	0.34869	6112.9	4.2279
GA.T.CACGC	GCGTG.A.TC	0.34868	5458.26	3.672
C.CGCA.GCC	GGC.TGCG.G	0.34868	7305.57	4.6782
A.C.TGCACG	CGTGCA.G.T	0.34868	7923.63	5.2347
CGTGTCA..A	T..TGACACG	0.34868	6189.85	4.2975
CA..TGGCCA	TGGCCA..TG	0.34867	4848.78	3.1488
CCAT.TGCC	GGCA.ATGG	0.34867	4737.46	3.0084
ACGT.ACG.G	C.CGT.ACGT	0.34867	5315.09	3.4957
CAC.CTG.AA	TT.CAG.GTG	0.34866	4867.45	3.0864
AA.CTC.TGT	ACA.GAG.TT	0.34866	5353.19	3.4655
AG.GTGCA.A	T.TGCAC.CT	0.34866	5540.21	3.8019
CA.GC.GGTC	GACC.GC.TG	0.34865	5374.22	3.5858
C.C.GCACAC	GTGTGC.G.G	0.34865	5997.69	4.0896
ACCT..TGAC	GTCA..AGGT	0.34865	5214.01	3.3818
C.TG.ATGCA	TGCAT.CA.G	0.34864	4948.84	3.3445
GCGTGA..TA	TA..TCACGC	0.34863	8284.75	5.3239
ACTCG.G.CA	TG.C.CGAGT	0.34863	5542.4	3.7349
CC.CAT.GCG	CGC.ATG.GG	0.34862	4515.61	2.7873
ACA.CG.GTC	GAC.CG.TGT	0.34862	6904.2	4.5037
AGCAT.TG.A	T.CA.ATGCT	0.34861	5636.99	3.889
CGTG.T.CGC	GCG.A.CACG	0.34861	6934.64	4.3993
GG.A.GTGCA	TGCAC.T.CC	0.34861	5499.31	3.7028
CGTG.TGC.C	G.GCA.CACG	0.3486	6797.59	4.4857
CC.CGC.GTC	GAC.GCG.GG	0.3486	7026.47	4.5497
C.TGCACG.C	G.CGTGCA.G	0.34859	6729.65	4.4702
CA.GC.TACA	TGTA.GC.TG	0.34859	5602.26	3.756
AG.ACA.GCT	AGC.TGT.CT	0.34859	6106.8	3.9905
A.CTCA.GTT	AAC.TGAG.T	0.34859	6288.75	4.0868
CAA.GTG.GG	CC.CAC.TTG	0.34859	6892.27	4.4728
GC.T.GCCAC	GTGGC.A.GC	0.34859	4441.6	2.8236
CATGGT.CG	CG.ACCATG	0.34858	5033.27	3.3222
CA.CG.GTGG	CCAC.CG.TG	0.34857	6802.32	4.5509
ACGG.GTG.C	G.CAC.CCGT	0.34857	6590.58	4.3612
TCACGC.CA	TG.GCGTGA	0.34857	8646.9	5.5156
ATGC.G.ATG	CAT.C.GCAT	0.34857	6859.15	4.3565
CACGGTGC	GCACCGTG	0.34856	7626.57	5.2236
AAGC.C.CGT	ACG.G.GCTT	0.34856	4660.98	2.8468
CC.TGTGTC	GACACA.GG	0.34856	5830.69	3.9183
CCA.ATGC.A	T.GCAT.TGG	0.34856	5417.34	3.4983
ACCACG.TA	TA.CGTGGT	0.34856	6767.62	4.5223
CA.G.GCGAG	CTCGC.C.TG	0.34856	5436.49	3.6555
A.GCATG.AG	CT.CATGC.T	0.34855	8391.57	5.5278
CGTGC.CA.C	G.TG.GCACG	0.34855	5313.89	3.6421
A.CCA.ATGC	GCAT.TGG.T	0.34855	4755.49	3.048
AA..CGTGTC	GACACG..TT	0.34854	5896.18	3.9429
ACGTT.CA.G	C.TG.AACGT	0.34854	6270.27	4.3342
GCGT.CCAC	GTGG.ACGC	0.34854	5351.67	3.4938
ATGCGGT.C	G.ACCGCAT	0.34854	4694.01	3.1716
ACGC..GACA	TGTC..GCGT	0.34854	5296.73	3.445
ACGC..GCCC	GGGC..GCGT	0.34854	7166.88	4.6589
CACGA.GGC	GCC.TCGTG	0.34854	5302.9	3.485
ATGCGC..GG	CC..GCGCAT	0.34853	4628.57	2.9601
CCA..TGTAC	GTACA..TGG	0.34853	4928.26	3.1245
G.GTGCTAC	GTAGCAC.C	0.34853	7113.43	4.907
GTGGGA.CA	TG.TCCCAC	0.34853	6326.19	4.2489
A.CGTG.GTA	TAC.CACG.T	0.34853	6061.73	3.9418
ACAC.G.GTG	CAC.C.GTGT	0.34852	6508.51	4.1515
CCATATG..A	T..CATATGG	0.34852	8119.73	5.4279
ATCACG.T.A	T.A.CGTGAT	0.34852	6406.86	4.361
TGA.C.CGCA	TGCG.G.TCA	0.34851	5190.27	3.2671
CTTGT.C.CA	TG.G.ACAAG	0.34851	4513.12	2.8893
TACA.G.GCA	TGC.C.TGTA	0.34851	4988.15	3.1119
CAC.A.CACG	CGTG.T.GTG	0.3485	7646.18	4.7809
AGTCCACG	CGTGGACT	0.3485	6259.45	4.3977
CGTG.T.CAC	GTG.A.CACG	0.3485	6944.06	4.4046
C.AC.ACGCG	CGCGT.GT.G	0.3485	6187.37	4.2785
GCA..TGCAC	GTGCA..TGC	0.3485	5765.93	3.7497
CGCG.GT.TC	GA.AC.CGCG	0.3485	5524.74	3.6989
CACAT.C.GC	GC.G.ATGTG	0.3485	4473.05	2.8526
AGGTC.C.TG	CA.G.GACCT	0.3485	7374.1	4.9103
CATG..ACTA	TAGT..CATG	0.34849	5376.47	3.505
ACCACAT..G	C..ATGTGGT	0.34849	3731.67	2.1894
CCGCGT..CC	GG..ACGCGG	0.34849	5069.08	3.3292
CGTG..CTCA	TGAG..CACG	0.34849	6564.32	4.3063
CGTGA.CT.A	T.AG.TCACG	0.34849	3893.93	2.3421
CGCA.GTTA	TAAC.TGCG	0.34848	5587.08	3.6652
GGCGCG.G.A	T.C.CGCGCC	0.34848	4928.34	3.2821
CGTGAC.AA	TT.GTCACG	0.34848	5796.37	3.8944
CATC.C.TGC	GCA.G.GATG	0.34847	5238.67	3.3034
AAG.C.CGCG	CGCG.G.CTT	0.34847	4721.53	2.8972
CAA.GTG.AC	GT.CAC.TTG	0.34847	5985.15	3.9103
CAGGTG.GA	TC.CACCTG	0.34847	7846.75	5.122
G.GCCCAC.C	G.GTGGGC.C	0.34846	5768.46	3.8515
GAAGC.CGC	GCG.GCTTC	0.34846	5431.62	3.5811
CCGCGT..CA	TG..ACGCGG	0.34846	4533.31	2.8756
ACG.GGCGA	TCGCC.CGT	0.34844	4288.91	2.6346
ATG.GGC.TG	CA.GCC.CAT	0.34844	6124.86	4.0023
AGGT..CACG	CGTG..ACCT	0.34844	7350.9	4.7606
ACATG.CC.G	C.GG.CATGT	0.34843	5460.74	3.7561
CGTGGG.TC	GA.CCCACG	0.34843	5250.22	3.4933
CGTG.CGGC	GCCG.CACG	0.34843	6714.19	4.3968
GCACG.C.CA	TG.G.CGTGC	0.34843	6141.36	4.1573
C.TGCTC.TC	GA.GAGCA.G	0.34842	6033.76	4.1566
CA.ACG.GGG	CCC.CGT.TG	0.34842	5070.56	3.2493
G.AAGCAC.C	G.GTGCTT.C	0.34841	5622.82	3.7488
A.GTC.CGCG	CGCG.GAC.T	0.34841	5949.35	3.9493
CGTGC.GAC	GTC.GCACG	0.34841	6543.48	4.3274
G.ATGGTC.C	G.GACCAT.C	0.34841	4759.11	3.0792
A.TATCACG	CGTGATA.T	0.34841	5841.14	4.0843
A.CGTGC.AA	TT.GCACG.T	0.34841	7221.48	4.9035
CC.CGCTG.C	G.CAGCG.GG	0.34841	5506.23	3.7763
CA.GCT.ATC	GAT.AGC.TG	0.34841	5958.26	3.8924
C.GGCG.ATG	CAT.CGCC.G	0.34841	4717.59	2.9526
CATGCA.C.A	T.G.TGCATG	0.3484	6832.38	4.6254
ATGC.CGC.G	C.GCG.GCAT	0.3484	5236.09	3.4354
GG.GTGC.CA	TG.GCAC.CC	0.3484	5908.23	3.9421
AC.TGTTCT	AGAACA.GT	0.3484	5360.14	3.5773
C.CTG.CATG	CATG.CAG.G	0.3484	5504.93	3.6369
ACACGAGA	TCTCGTGT	0.3484	8995.03	5.9136
CA.GTT.CGC	GCG.AAC.TG	0.3484	5671.51	3.6958
C.ACCGCA.G	C.TGCGGT.G	0.3484	5508.26	3.6662
CA..TGCGGC	GCCGCA..TG	0.3484	4664.92	2.9918
C.TGCTTCA	TGAAGCA.G	0.3484	6640.42	4.6197
AGAT..CGTG	CACG..ATCT	0.34838	5683.06	3.7276
CAGGTG..TC	GA..CACCTG	0.34838	8026.37	5.1952
CGCG.GT.GC	GC.AC.CGCG	0.34838	4915.02	3.22
CGTG.AC.CA	TG.GT.CACG	0.34837	5902.6	3.9699
AGCACAC..G	C..GTGTGCT	0.34837	6646.53	4.594
C.ATG.CACG	CGTG.CAT.G	0.34837	5795.08	3.8436
GCG.GGCCA	TGGCC.CGC	0.34837	4146.77	2.4996
ACGAG..CAC	GTG..CTCGT	0.34837	5208.35	3.3446
G..ATCATGC	GCATGAT..C	0.34836	7470.3	5.0807
AC.CAT.GTG	CAC.ATG.GT	0.34836	7041.2	4.558
ACTC..CACG	CGTG..GAGT	0.34836	4579.58	2.861
C.CG.GTCAA	TTGAC.CG.G	0.34835	6358.23	4.3924
A.CAAGC.TG	CA.GCTTG.T	0.34835	4358.07	2.8043
A.TCA.CATG	CATG.TGA.T	0.34835	6318.24	4.1914
ACT.CCA.GC	GC.TGG.AGT	0.34835	5291.68	3.4195
C.T.TGCCAC	GTGGCA.A.G	0.34835	6481.34	4.4085
CATACA.GC	GC.TGTATG	0.34835	6416.88	4.3066
AC.CG.GGGC	GCCC.CG.GT	0.34835	4769.08	3.0966
A.CT.ACATG	CATGT.AG.T	0.34834	6287.59	4.3457
AC.TGC.ATC	GAT.GCA.GT	0.34834	6233.98	4.0727
CACGCC..AG	CT..GGCGTG	0.34834	7706.23	5.03
C.ACGT.GTC	GAC.ACGT.G	0.34834	5516.99	3.5702
GCG..CACAC	GTGTG..CGC	0.34834	6259.85	4.077
CC.TGCGG.C	G.CCGCA.GG	0.34834	5709.05	3.9267
ACGC.T.CTC	GAG.A.GCGT	0.34834	4330.33	2.5593
ATGTGCA.C	G.TGCACAT	0.34833	5399.45	3.7561
CA.GT.TGTC	GACA.AC.TG	0.34833	5001.94	3.2918
ATGCGG.CA	TG.CCGCAT	0.34833	4683.93	3.0307
CT.CA.GCGC	GCGC.TG.AG	0.34833	6692.83	4.4844
AT.ACG.GGG	CCC.CGT.AT	0.34833	4657.1	2.9103
AG..CATGAG	CTCATG..CT	0.34833	7486.81	4.9127
C.TGCGCG.A	T.CGCGCA.G	0.34833	5044.37	3.313
AC.TGCTG.A	T.CAGCA.GT	0.34832	5684.23	3.9086
C.CGC.GAGC	GCTC.GCG.G	0.34832	3889.79	2.2394
AA..CAGGTG	CACCTG..TT	0.34832	7714.09	5.0341
C.GCA.GGGG	CCCC.TGC.G	0.34832	8702.28	5.4797
C.CGTTCTG	CAGAACG.G	0.34832	4780.08	3.2475
CTC.TG.GTA	TAC.CA.GAG	0.34831	5779.71	3.7905
ATCACA.G.A	T.C.TGTGAT	0.34831	6215.86	4.2365
AC.TGTC.CG	CG.GACA.GT	0.34831	4862.48	3.1528
C.CGT.GACA	TGTC.ACG.G	0.34831	5890.06	3.909
AC.ACAC.CG	CG.GTGT.GT	0.34831	5748.59	3.8311
A..ACATGTA	TACATGT..T	0.34831	4726.99	3.1743
GC.C.TGGAC	GTCCA.G.GC	0.34831	4058.48	2.4523
C.CGT.TACG	CGTA.ACG.G	0.3483	3934.01	2.2849
CGGCA.G.GA	TC.C.TGCCG	0.3483	4950.49	3.2701
CGTG.C.AAA	TTT.G.CACG	0.3483	6675.68	4.2506
CGC.CG.GGA	TCC.CG.GCG	0.3483	4537	2.8193
ACG.G.GCGG	CCGC.C.CGT	0.3483	4927.9	3.0644
G.CCATGCA	TGCATGG.C	0.34829	7411.67	5.0784
GTGC.C.CGA	TCG.G.GCAC	0.34829	7583.17	4.7486
CACATTG..A	T..CAATGTG	0.34829	7698.27	5.2059
CG..AGCACG	CGTGCT..CG	0.34829	7453.63	4.8946
A.GTGTG.TG	CA.CACAC.T	0.34829	7465.64	5.0418
CAC.TTG.GG	CC.CAA.GTG	0.34828	7137.6	4.6122
ATG.GTG.CA	TG.CAC.CAT	0.34828	6107.88	3.9912
CC.ACG.GGC	GCC.CGT.GG	0.34828	5659.17	3.6871
AGCCA.GAG	CTC.TGGCT	0.34828	4326.37	2.6695
CATGCCA.A	T.TGGCATG	0.34827	8292.9	5.5474
C.CGGCACG	CGTGCCG.G	0.34827	6222.55	4.3484
CACAT..TAG	CTA..ATGTG	0.34827	4982.94	3.1684
AAC..GTGAT	ATCAC..GTT	0.34826	4536.96	2.795
AGT.CG.GTG	CAC.CG.ACT	0.34826	5682.16	3.7222
ACA.ATGC.A	T.GCAT.TGT	0.34826	5517.8	3.5708
ACGCGGA.A	T.TCCGCGT	0.34826	5267.28	3.6527
CGCC.CG.GA	TC.CG.GGCG	0.34826	5814.65	3.9084
CGTGC.AGC	GCT.GCACG	0.34826	6249.25	4.1431
CGAGC.CGC	GCG.GCTCG	0.34826	5607.1	3.7086
CA.G.GCCCA	TGGGC.C.TG	0.34825	4829.94	3.1686
AG.CCT.GTG	CAC.AGG.CT	0.34825	5392.31	3.4946
A.TCT.CACG	CGTG.AGA.T	0.34825	3201.66	1.456
CG.CACG.TC	GA.CGTG.CG	0.34824	6729.26	4.4694
CGTGTGT..C	G..ACACACG	0.34824	6473.83	4.4843
C.TGTG.CGG	CCG.CACA.G	0.34824	4938.85	3.1334
C.CGT.GAGG	CCTC.ACG.G	0.34824	4213.01	2.5606
A.ACGC.CGT	ACG.GCGT.T	0.34824	4991.97	3.1757
AGCAA.GTG	CAC.TTGCT	0.34824	4795.73	3.0822
G.C.GCACGA	TCGTGC.G.C	0.34823	8028.65	5.2888
CATG.CGT.A	T.ACG.CATG	0.34823	7160.78	4.6951
CA.GCTCCC	GGGAGC.TG	0.34823	5917.28	3.9781
AA.ACATG.C	G.CATGT.TT	0.34823	6320.72	4.3498
CGCGT.GT.A	T.AC.ACGCG	0.34823	4951.86	3.3471
CACCAC.C.C	G.G.GTGGTG	0.34823	6881.87	4.6551
CCCATG..GC	GC..CATGGG	0.34822	6261.58	4.187
AGA..CGTGG	CCACG..TCT	0.34822	6816.9	4.4165
AAC.TGCGA	TCGCA.GTT	0.34822	6419.17	4.2506
AC.TGAGG.C	G.CCTCA.GT	0.34822	5921.52	4.0786
C..CTGCATG	CATGCAG..G	0.34821	8100.66	5.4182
CGTGACGC	GCGTCACG	0.34821	5813.54	4.0888
CA.GCC.CCG	CGG.GGC.TG	0.34821	7102.65	4.5927
GCG.GG.CCA	TGG.CC.CGC	0.34821	6742.77	4.4088
TCGTG.G.CA	TG.C.CACGA	0.34821	6449.93	4.3591
GCG.GACCA	TGGTC.CGC	0.34821	6485.57	4.2918
CG.GGGCAC	GTGCCC.CG	0.3482	6149.78	4.1343
G.GTGTT.GC	GC.AACAC.C	0.3482	5894.01	4.0592
CGTGA.AG.C	G.CT.TCACG	0.3482	5056.83	3.4348
C.C.GGCACG	CGTGCC.G.G	0.3482	5653.71	3.8467
ATGC.A.ATG	CAT.T.GCAT	0.34819	5740.51	3.6608
A.ACAACG.G	C.CGTTGT.T	0.34819	5379.78	3.5714
ATGCA.G.GC	GC.C.TGCAT	0.34819	5507.69	3.7091
CATGG.GTC	GAC.CCATG	0.34817	6695.57	4.4195
ACGT.TGCA	TGCA.ACGT	0.34817	3593.87	1.9085
CAC.A.GTGG	CCAC.T.GTG	0.34817	5138.27	3.2278
AGTCAC..TG	CA..GTGACT	0.34816	3963.61	2.3304
CGTGA.AC.A	T.GT.TCACG	0.34816	5241.38	3.5847
CACG.T.ATG	CAT.A.CGTG	0.34816	5905.57	3.7716
A.CACAT.CT	AG.ATGTG.T	0.34816	5001.15	3.3764
A.GTG.TTTC	GAAA.CAC.T	0.34816	4344.32	2.6841
CCAC.TT.CA	TG.AA.GTGG	0.34816	5110.56	3.3798
CGTGG.TAC	GTA.CCACG	0.34816	4611.67	2.9254
AACG.GT.TG	CA.AC.CGTT	0.34815	6337.38	4.2609
ATGTG.T.CA	TG.A.CACAT	0.34815	5057.95	3.3584
CC.GTGC.CA	TG.GCAC.GG	0.34815	5540.21	3.6815
ACGCC.C.CG	CG.G.GGCGT	0.34814	5942.39	4.0218
G.CATGCCC	GGGCATG.C	0.34814	8544.31	5.6721
AAC.CCGTG	CACGG.GTT	0.34814	6906.52	4.5438
CATGCCCC	GGGGCATG	0.34814	7319.87	5.052
CA.G.TGAAC	GTTCA.C.TG	0.34814	4882.68	3.2133
ACAGGTG..A	T..CACCTGT	0.34812	7938.96	5.3342
CGTGC.AA.A	T.TT.GCACG	0.34812	5309.64	3.6388
ATGCGT.C.A	T.G.ACGCAT	0.34812	4784.09	3.1599
C.ATGTGT.A	T.ACACAT.G	0.34811	5610.24	3.7398
AG.CG.GTGG	CCAC.CG.CT	0.34811	5364.1	3.5781
ATC..GTGGG	CCCAC..GAT	0.34811	5536.72	3.5881
CC.TGC.TCC	GGA.GCA.GG	0.34811	6269.26	4.0952
AAC.TGATT	AATCA.GTT	0.34811	4809.36	3.0936
CG.CA.GCGA	TCGC.TG.CG	0.3481	8007.43	5.2189
CGTGT.A.AC	GT.T.ACACG	0.3481	6321.4	4.2763
AC.TGCCAT	ATGGCA.GT	0.34809	5268.12	3.5071
GAGCACAC	GTGTGCTC	0.34809	7030.26	4.8832
ATGC.TGC.A	T.GCA.GCAT	0.34808	7092.43	4.6565
AG.GGGC.TG	CA.GCCC.CT	0.34808	7014.28	4.6375
AC.TGGG.CA	TG.CCCA.GT	0.34807	5431.44	3.6012
CGTGC.T.GC	GC.A.GCACG	0.34807	5179.24	3.456
AC.TG.GCCG	CGGC.CA.GT	0.34807	4635.69	2.9804
CCCACGGG	CCCGTGGG	0.34807	7518.92	5.1642
A.GAGC.CGC	GCG.GCTC.T	0.34807	6071.6	3.9482
C.GC.CACGA	TCGTG.GC.G	0.34807	6024.29	4.1668
C.GAACAC.C	G.GTGTTC.G	0.34806	5438.61	3.6151
C.CGT.CTGA	TCAG.ACG.G	0.34806	4862.48	3.1376
CACG..AACC	GGTT..CGTG	0.34805	7001.3	4.565
A.TC.TGTGT	ACACA.GA.T	0.34805	5089.38	3.4616
CA.GCA.CCG	CGG.TGC.TG	0.34805	5766.66	3.7621
A.CGGCACG	CGTGCCG.T	0.34805	7000.76	4.8403
C..ACAGGTG	CACCTGT..G	0.34805	6800.55	4.6894
AGC.TGAT.A	T.ATCA.GCT	0.34805	5993.94	3.8974
AG..ACACGC	GCGTGT..CT	0.34805	7344.12	4.8345
A.A.GTGCTT	AAGCAC.T.T	0.34804	4363.05	2.7811
GC.TG.TCTA	TAGA.CA.GC	0.34803	5136.36	3.4004
ACA.GCG.AG	CT.CGC.TGT	0.34803	5851.65	3.8204
CA.GGCA.GG	CC.TGCC.TG	0.34803	6296.5	4.2
CTC.TG.CTC	GAG.CA.GAG	0.34802	4948.18	3.1673
C.TGTGCCA	TGGCACA.G	0.34802	5415.15	3.7682
C.CG.GCGTC	GACGC.CG.G	0.34802	4253.19	2.7111
A.AAAC.TGC	GCA.GTTT.T	0.34801	6084.03	3.9563
A.GTGTGC.G	C.GCACAC.T	0.34801	7852.15	5.0896
CG.GTGTA.C	G.TACAC.CG	0.34801	5225.38	3.5587
C.GCATGA.A	T.TCATGC.G	0.34801	6753.51	4.4844
CCACCT.GC	GC.AGGTGG	0.348	6203.03	4.1692
CCC.CG.GTA	TAC.CG.GGG	0.348	5231.07	3.3903
GC.CGCCAC	GTGGCG.GC	0.348	5926.15	3.9841
GTGCACGA	TCGTGCAC	0.348	6829.07	4.7618
ATCC.CGCG	CGCG.GGAT	0.34799	4864.92	3.1142
AAAA.GTG.C	G.CAC.TTTT	0.34799	4927.4	3.1909
AC..TGTGAC	GTCACA..GT	0.34799	5414.96	3.5972
ATGC.AC.GC	GC.GT.GCAT	0.34799	3890	2.2622
GTC..ATGCA	TGCAT..GAC	0.34799	3714.48	1.9984
GG.G.CACGA	TCGTG.C.CC	0.34799	5789.91	3.9148
ACA.G.GTCT	AGAC.C.TGT	0.34798	4992.05	3.1149
C.ACGTTT.C	G.AAACGT.G	0.34798	5563.59	3.7063
CA.GCTGA.A	T.TCAGC.TG	0.34797	5677.84	3.9039
CGTGT..TTA	TAA..ACACG	0.34797	6043.16	3.9367
CC.TCA.GCG	CGC.TGA.GG	0.34797	6954.35	4.5086
GGC.CG.GAC	GTC.CG.GCC	0.34796	4696.14	2.9576
CGTGTATC	GATACACG	0.34796	4966.05	3.43
ACG.GT.GCA	TGC.AC.CGT	0.34796	4267.62	2.5737
T.AGCATGA	TCATGCT.A	0.34795	7721.75	5.2495
CGCACC..GC	GC..GGTGCG	0.34795	6027.76	4.0325
CACGA.GAC	GTC.TCGTG	0.34795	5271.14	3.461
G.CA.ATGCA	TGCAT.TG.C	0.34793	4973.48	3.3653
ACT..CGTGC	GCACG..AGT	0.34793	6533.8	4.2476
C.TCTCGTG	CACGAGA.G	0.34793	8657.05	5.7268
C.CC.ACGCG	CGCGT.GG.G	0.34793	5002.51	3.3896
ACGTC.CG.G	C.CG.GACGT	0.34792	6409.17	4.4258
T.CGC.TGTA	TACA.GCG.A	0.34792	4293.26	2.6366
CCA.GCTCC	GGAGC.TGG	0.34791	4990.85	3.242
AC.CG.ACGC	GCGT.CG.GT	0.34791	4088.82	2.4663
A..CACGCAT	ATGCGTG..T	0.34791	9476.42	6.0716
AC.TG.TTCC	GGAA.CA.GT	0.3479	4043.07	2.4202
ATGCGT..AG	CT..ACGCAT	0.3479	5918.24	3.9581
CGCGT..CCG	CGG..ACGCG	0.3479	5715.31	3.7146
CCGCA.GAG	CTC.TGCGG	0.34789	5851.51	3.8795
AGTAGC.TG	CA.GCTACT	0.34789	6336.01	4.2552
AATGTGC.C	G.GCACATT	0.34788	7247.86	4.9851
GCAC.CG.TA	TA.CG.GTGC	0.34788	5727.55	3.8466
A.GTGCGG.G	C.CCGCAC.T	0.34788	6477.22	4.3167
CCC.TGC.CA	TG.GCA.GGG	0.34787	6361.06	4.1531
AATCAC.CG	CG.GTGATT	0.34786	4688.11	3.0343
G.CGACA.GC	GC.TGTCG.C	0.34786	5204.12	3.5418
A.C.CCCACG	CGTGGG.G.T	0.34785	5872.72	4.003
CAGCG.G.AC	GT.C.CGCTG	0.34785	4859.48	3.1937
C.TGCGAC.A	T.GTCGCA.G	0.34785	5402.6	3.5884
CGTGGT.GC	GC.ACCACG	0.34784	7452.49	4.9131
AC.CGC.CAC	GTG.GCG.GT	0.34784	6538.85	4.263
AC.CG.GAGC	GCTC.CG.GT	0.34783	6192.04	4.1659
CG..CCACGA	TCGTGG..CG	0.34782	6024.29	4.0302
ATGCAC.T.C	G.A.GTGCAT	0.34782	6089.28	4.1519
CAC..GCCAG	CTGGC..GTG	0.34781	4865.67	3.0736
C.CATGAG.G	C.CTCATG.G	0.34781	8187.91	5.2577
A.GTGCCA.G	C.TGGCAC.T	0.34781	4235.84	2.6116
ATC.CG.GGA	TCC.CG.GAT	0.34781	4051.28	2.365
CGT.G.TTGC	GCAA.C.ACG	0.3478	3636.31	1.8767
GC..ATGCAC	GTGCAT..GC	0.34779	6611.91	4.4081
ATAA.ACG.G	C.CGT.TTAT	0.34779	5357.79	3.5279
AG.GTGG.AG	CT.CCAC.CT	0.34779	4689.94	3.0064
ATCAC..TGC	GCA..GTGAT	0.34778	5241.27	3.3697
AGCA..CGTG	CACG..TGCT	0.34778	6047.78	3.9773
CGTGT..TCA	TGA..ACACG	0.34778	5668.18	3.6816
GCA.G.TACA	TGTA.C.TGC	0.34777	7573.48	4.7436
A..CCCCACG	CGTGGGG..T	0.34777	6334.96	4.394
CGCG.ACAC	GTGT.CGCG	0.34777	4311.55	2.6334
CG.GGA.GCG	CGC.TCC.CG	0.34777	5048.17	3.2317
C.ATGTGC.A	T.GCACAT.G	0.34776	4275.76	2.6493
A.CGCAT.GT	AC.ATGCG.T	0.34776	4261.33	2.7109
TCAT.TGGA	TCCA.ATGA	0.34775	7169.04	4.6578
C.ACG.CACG	CGTG.CGT.G	0.34775	6944.93	4.572
A.CGTGTG.A	T.CACACG.T	0.34775	6118.82	4.0882
GC.TGTA.AA	TT.TACA.GC	0.34774	7024.08	4.6431
CGCCA.GC.A	T.GC.TGGCG	0.34774	7051.73	4.8253
CCTCGT..CG	CG..ACGAGG	0.34774	3854.94	2.2175
ACACG.TCT	AGA.CGTGT	0.34774	6844.45	4.5076
CAGCGT.GC	GC.ACGCTG	0.34774	6578.61	4.4075
A.GAC.TGTG	CACA.GTC.T	0.34773	5821.31	3.8618
ACG.GGTCC	GGACC.CGT	0.34773	4282.21	2.6284
CGTG..CTGC	GCAG..CACG	0.34773	6161.63	4.0522
CATGGTT.C	G.AACCATG	0.34773	6943.38	4.806
CGCCACG..C	G..CGTGGCG	0.34773	6550.35	4.5333
GACGCA.GA	TC.TGCGTC	0.34773	5557.82	3.7241
AAA.C.TGCG	CGCA.G.TTT	0.34772	5473.52	3.4747
ACAC..GGAT	ATCC..GTGT	0.34772	4478.77	2.7717
ACAT.ACG.G	C.CGT.ATGT	0.34772	6590.73	4.3613
CATGCC.G.A	T.C.GGCATG	0.34772	9268.29	5.8792
CACGA.GA.C	G.TC.TCGTG	0.34772	5090.34	3.4624
A.GCA.CACG	CGTG.TGC.T	0.34772	5911.26	3.9235
CA.ATGGAA	TTCCAT.TG	0.34772	6181.59	4.1552
CAC.CGGGA	TCCCG.GTG	0.3477	5145.1	3.364
CGTGCT.T.C	G.A.AGCACG	0.3477	5610.79	3.8154
CA.C.TGTCC	GGACA.G.TG	0.3477	5792.23	3.9164
ACA.G.CATG	CATG.C.TGT	0.34769	8142.62	5.0267
GC.GGCA.GC	GC.TGCC.GC	0.34769	6416.82	4.2767
ACACAT..GG	CC..ATGTGT	0.34769	5511.43	3.6689
G.CGCAT.GC	GC.ATGCG.C	0.34768	3891.13	2.3332
GCAC..TGCA	TGCA..GTGC	0.34768	7275.6	4.7193
C.CAC.AGGC	GCCT.GTG.G	0.34768	5427.23	3.5797
G.CACG.TCC	GGA.CGTG.C	0.34768	5033.74	3.2085
AC.CGT.CCC	GGG.ACG.GT	0.34767	6361.06	4.1531
ACAGCA.GG	CC.TGCTGT	0.34766	7198.43	4.7725
A.CA.GTTGG	CCAAC.TG.T	0.34766	5881.86	4.0668
C.CATCGTG	CACGATG.G	0.34766	7998.25	5.3964
CACCATG..A	T..CATGGTG	0.34766	7846.64	5.2854
ACGAGG.G.A	T.C.CCTCGT	0.34766	4130.72	2.5561
G.AA.GTGCA	TGCAC.TT.C	0.34766	5094.47	3.4658
CGCA..TGTA	TACA..TGCG	0.34765	4417.5	2.7164
GGCGTGGA	TCCACGCC	0.34765	8731.45	5.7892
AC.CGT.ATA	TAT.ACG.GT	0.34765	6266.56	4.0935
CGTGGA..GC	GC..TCCACG	0.34765	6361	4.251
A.CGTGTTA	TAACACG.T	0.34764	6023.77	4.2129
T.GTCACGA	TCGTGAC.A	0.34764	4626.57	3.1112
ACATG.CTC	GAG.CATGT	0.34764	5712.29	3.783
CATGT..ATA	TAT..ACATG	0.34764	5494.25	3.5575
CGTGTCT..C	G..AGACACG	0.34764	5999.9	4.1676
A.AG.CCACG	CGTGG.CT.T	0.34763	6600.42	4.5487
CAT.TG.ACC	GGT.CA.ATG	0.34763	6959.51	4.5357
CGTG.CA.AC	GT.TG.CACG	0.34763	6543.29	4.3919
CC.C.TGAGG	CCTCA.G.GG	0.34763	5892.85	3.9873
CACGAGC.A	T.GCTCGTG	0.34763	7986.6	5.3903
AT..TCATGC	GCATGA..AT	0.34763	6695.62	4.4592
CGTG.AA.AC	GT.TT.CACG	0.34763	6339.32	4.2622
CGTG.CA.AA	TT.TG.CACG	0.34763	6687.34	4.4811
AT.TGCCA.G	C.TGGCA.AT	0.34762	4681.91	3.1022
C.A.GTGGTC	GACCAC.T.G	0.34762	6094.6	4.1555
C.CGT.GAAC	GTTC.ACG.G	0.34761	4817.41	3.1001
C.ACGAGGC	GCCTCGT.G	0.34761	5648.91	3.9446
CAT.TGCA.C	G.TGCA.ATG	0.34761	5484.4	3.5469
GCA.GGTCA	TGACC.TGC	0.34761	4951.81	3.2105
CG.GTGTTA	TAACAC.CG	0.34761	4953.35	3.2573
ATCAC..GCC	GGC..GTGAT	0.34761	4477.09	2.7421
AACG.GCAG	CTGC.CGTT	0.34761	4920.74	3.1596
GC.G.CGCAC	GTGCG.C.GC	0.34761	5538.57	3.7321
CTC.TGAC.C	G.GTCA.GAG	0.34761	5946.01	3.8657
G.AGACA.GC	GC.TGTCT.C	0.3476	5936.9	4.0894
ACA.ATGCA	TGCAT.TGT	0.3476	6114.81	4.0559
AATCACG..A	T..CGTGATT	0.3476	6627.56	4.5821
AC.TCATGC	GCATGA.GT	0.3476	8064.31	5.2329
GAT.GC.TGC	GCA.GC.ATC	0.3476	6872.06	4.485
CGTG.ACAC	GTGT.CACG	0.34759	7005.47	4.5659
AACATGT..G	C..ACATGTT	0.34759	5078.98	3.4735
ACA.G.GCGC	GCGC.C.TGT	0.34759	5812.98	3.7098
ATCATGT..C	G..ACATGAT	0.34758	5705.11	3.9578
ACA.GC.GCG	CGC.GC.TGT	0.34758	6761.57	4.4199
CAA.GTGA.C	G.TCAC.TTG	0.34758	6124.16	3.9822
GCACGT.CA	TG.ACGTGC	0.34758	4777.95	3.1112
CGTGCAA.A	T.TTGCACG	0.34758	7633.19	5.2014
CCTCAT.AC	GT.ATGAGG	0.34757	6288.71	4.2248
CCATG..GAG	CTC..CATGG	0.34756	6099.96	3.974
AACA..TGGA	TCCA..TGTT	0.34756	3748.16	2.0568
GC.TGC.GGC	GCC.GCA.GC	0.34755	7923.63	5.0287
CGTG.TGG.C	G.CCA.CACG	0.34755	5382.97	3.5468
CGTGG.GT.C	G.AC.CCACG	0.34754	5278.44	3.6141
CCC.TGC.GC	GC.GCA.GGG	0.34753	5347.57	3.4614
AGCAT.C.CA	TG.G.ATGCT	0.34753	4074.28	2.4683
CATGC.AGA	TCT.GCATG	0.34753	7654.51	4.9558
GC.C.CGCGC	GCGCG.G.GC	0.34753	6192.67	4.1916
AC.TCACGC	GCGTGA.GT	0.34752	7427.91	4.8997
CA.CG.CACG	CGTG.CG.TG	0.34752	7099.42	4.726
CGTG.CAA.C	G.TTG.CACG	0.34752	6010.29	3.9903
CGTGT.TG.C	G.CA.ACACG	0.34752	7033.26	4.8143
CC.ACGAGG	CCTCGT.GG	0.34752	5317.04	3.5445
CATGGC.CA	TG.GCCATG	0.34752	5607.28	3.76
GCGGG.CAC	GTG.CCCGC	0.34751	4766.83	3.058
GTGGTC..GA	TC..GACCAC	0.34751	6598.51	4.3999
ATGTGCC.C	G.GGCACAT	0.34751	4543.12	3.0352
CGTGGAC.C	G.GTCCACG	0.34751	6071.38	4.2457
ATGTG..AAT	ATT..CACAT	0.3475	5083.31	3.2478
AACATGT..A	T..ACATGTT	0.3475	4861.58	3.2913
CA..ACGCGC	GCGCGT..TG	0.3475	6218.65	4.1591
CAC..GACGC	GCGTC..GTG	0.3475	6035.43	3.9316
ATGTG.GGA	TCC.CACAT	0.34749	5984.64	3.9697
AGGA..CATG	CATG..TCCT	0.34749	5288.93	3.4391
A.CATGG.GG	CC.CCATG.T	0.34748	6477.61	4.4517
CC.CG.GCAA	TTGC.CG.GG	0.34748	4693.01	3.0307
A..CATATGG	CCATATG..T	0.34747	8067.84	5.4012
ATAGC.CG.G	C.CG.GCTAT	0.34746	4699.95	3.1288
CGTG..TGAA	TTCA..CACG	0.34746	4960.82	3.182
ACA..TGTTA	TAACA..TGT	0.34745	5830.79	3.7942
CACGCC..GG	CC..GGCGTG	0.34745	6958	4.6152
C.AGTCAC.C	G.GTGACT.G	0.34745	6892.35	4.5661
A.TCG.CATG	CATG.CGA.T	0.34745	6067.69	4.0286
CCA.GAG.CA	TG.CTC.TGG	0.34744	5505.02	3.577
CG.GTG.GGA	TCC.CAC.CG	0.34744	5412.08	3.5091
TG.GCG.GCA	TGC.CGC.CA	0.34744	6861.84	4.4552
CAGCA.GG.A	T.CC.TGCTG	0.34744	5471.89	3.7647
ATCCCACG	CGTGGGAT	0.34744	5290.17	3.6944
CACG..TCAG	CTGA..CGTG	0.34744	5566.51	3.6444
A.GA.TCACG	CGTGA.TC.T	0.34744	4169.52	2.628
A.GC.TCGTG	CACGA.GC.T	0.34743	6075.7	4.2023
GACCCA.GC	GC.TGGGTC	0.34743	7511.74	4.9452
CA.GCGAGA	TCTCGC.TG	0.34743	4874.06	3.1919
AAGGC.TGG	CCA.GCCTT	0.34743	7843.54	5.0536
ACACG..ACC	GGT..CGTGT	0.34743	6229.03	4.0574
C.A.ATGGTC	GACCAT.T.G	0.34742	3165.91	1.4623
CACCGTGG	CCACGGTG	0.34742	7347.72	5.0679
AC.G.ATGTG	CACAT.C.GT	0.34742	4388.34	2.7739
CGTGCAGA	TCTGCACG	0.34742	5284.12	3.6896
ATC.C.TGTA	TACA.G.GAT	0.34741	6034.85	3.8562
ACCA..CGTG	CACG..TGGT	0.3474	5928.45	3.8973
CGCG.GTA.C	G.TAC.CGCG	0.3474	6307.22	4.1844
CGTG..CATA	TATG..CACG	0.3474	5887.76	3.8697
CTC.TG.TAC	GTA.CA.GAG	0.3474	4602.18	2.8765
A.C.CGCGCG	CGCGCG.G.T	0.3474	5882.39	4.0098
AC.GTCA.GC	GC.TGAC.GT	0.34739	5812.99	3.8763
AACG..CGTG	CACG..CGTT	0.34739	6146.74	4.0425
CCCC.CG.GC	GC.CG.GGGG	0.34739	5023.5	3.3094
ATGTG.T.TC	GA.A.CACAT	0.34738	5069.05	3.3675
CGTGA..ACC	GGT..TCACG	0.34738	6196.38	4.0364
ACG.G.ACCT	AGGT.C.CGT	0.34738	6411.01	4.0925
AA..CACGCA	TGCGTG..TT	0.34737	8124.22	5.2444
CGTG.T.TGC	GCA.A.CACG	0.34737	4363.53	2.5891
GCA..ATGGC	GCCAT..TGC	0.34737	6327.41	4.1198
CATG.TG.TA	TA.CA.CATG	0.34737	6482.55	4.3537
CC.T.CCACG	CGTGG.A.GG	0.34736	5464.19	3.6764
CGC..CACAC	GTGTG..GCG	0.34736	5497.93	3.5601
CAC.TT.TGG	CCA.AA.GTG	0.34736	4921.07	3.1453
AG..TCATGC	GCATGA..CT	0.34736	7101.15	4.6979
CGCG.GC.GA	TC.GC.CGCG	0.34735	4928.34	3.2311
AC.CCAC.CG	CG.GTGG.GT	0.34735	6032.81	4.0267
C..GCGCCAC	GTGGCGC..G	0.34734	4803.67	3.2413
CGTGTCAA	TTGACACG	0.34734	5999.44	4.2204
CCGCGT.GA	TC.ACGCGG	0.34734	4454.69	2.8273
GGTGC.TG.A	T.CA.GCACC	0.34734	6477.22	4.4699
TCA.G.TACA	TGTA.C.TGA	0.34734	5508.95	3.4999
A.GTGGT.AT	AT.ACCAC.T	0.34733	5678.18	3.9041
AC.TGT.CAT	ATG.ACA.GT	0.34733	4569.82	2.8349
C.GA.ATGCG	CGCAT.TC.G	0.34733	4939	3.3362
CACA.G.TCG	CGA.C.TGTG	0.34733	5613.78	3.5736
CGTGG..GTA	TAC..CCACG	0.34733	5641.37	3.6627
AGGA.C.CGC	GCG.G.TCCT	0.34733	5019.93	3.1367
A..CGTGGGT	ACCCACG..T	0.34732	4028.08	2.5078
GCCATG..CC	GG..CATGGC	0.34731	6558.35	4.3751
CGTGAT.T.C	G.A.ATCACG	0.34731	4414.44	2.8293
C.C.TGGAAC	GTTCCA.G.G	0.34731	5310.1	3.5889
ACG.GC.CAT	ATG.GC.CGT	0.34731	4878.33	3.1103
AGC.CG.GAC	GTC.CG.GCT	0.34731	5596.03	3.6609
CCCA.GT.GC	GC.AC.TGGG	0.3473	4936.73	3.2381
CATGCC..GG	CC..GGCATG	0.3473	6900.99	4.5818
CAT.TGG.GC	GC.CCA.ATG	0.3473	5507.9	3.5791
G.GCAC.CAC	GTG.GTGC.C	0.34729	7362.59	4.7089
GC.CGT.CGC	GCG.ACG.GC	0.34729	5924.08	3.8694
C.CGTTT.CC	GG.AAACG.G	0.34729	6089.7	4.195
AAG.GGC.TG	CA.GCC.CTT	0.34729	6126.25	4.0032
AC.ACG.GAT	ATC.CGT.GT	0.34728	4800.25	3.031
C.GAC.ATGC	GCAT.GTC.G	0.34728	4678.75	2.9826
CC.CCTGG.C	G.CCAGG.GG	0.34728	7454.75	5.0357
A.CGTGTAG	CTACACG.T	0.34728	6514.89	4.5401
ACC.CGCTG	CAGCG.GGT	0.34728	6246.56	4.1413
GTGGC.CGA	TCG.GCCAC	0.34728	3954.28	2.3091
C.C.TGCCCA	TGGGCA.G.G	0.34728	6361.06	4.3315
AC.CGTTGC	GCAACG.GT	0.34728	6377.13	4.2814
C.GGCGTGG	CCACGCC.G	0.34728	9951.01	6.3083
CATG..TAGC	GCTA..CATG	0.34728	5886.37	3.8687
ACA..TGGTG	CACCA..TGT	0.34727	5167.64	3.3134
C.G.TCATGC	GCATGA.C.G	0.34727	6561.58	4.4591
CGTGGAA..C	G..TTCCACG	0.34727	5755.79	3.9946
A.C.CGCTGC	GCAGCG.G.T	0.34727	5673.75	3.8613
AA.C.TGCTT	AAGCA.G.TT	0.34726	5933.61	4.0157
AC.CCGCGT	ACGCGG.GT	0.34726	4102.43	2.4934
AC.TG.GACC	GGTC.CA.GT	0.34726	5038.53	3.3217
CGTGTA.T.C	G.A.TACACG	0.34725	5271.05	3.5585
A.CATGGTG	CACCATG.T	0.34725	6572.52	4.5768
C.TGTGTTG	CAACACA.G	0.34725	5589.06	3.9002
A.CA.ATGAT	ATCAT.TG.T	0.34725	3897.06	2.3454
C.CCCAC.CC	GG.GTGGG.G	0.34724	6809.38	4.6593
T.GCGTG.TA	TA.CACGC.A	0.34724	7970.9	5.314
AACATG.T.G	C.A.CATGTT	0.34724	8226.47	5.3889
AG..CGTGTG	CACACG..CT	0.34724	7663.83	5.0076
GC.TGC.ATA	TAT.GCA.GC	0.34723	8025.16	5.0794
CAA.GCACG	CGTGC.TTG	0.34722	7455.58	4.8503
CATGTTTA	TAAACATG	0.34722	6155.4	4.3276
ACACACG..C	G..CGTGTGT	0.34722	6324.65	4.3872
AG.A.ATGCG	CGCAT.T.CT	0.34721	4468.15	2.8481
AC.TGG.CAT	ATG.CCA.GT	0.34721	6943.73	4.5025
ACGT.GC.TG	CA.GC.ACGT	0.34721	4942.93	3.2432
C.CG.GCTGC	GCAGC.CG.G	0.34721	6606.5	4.5526
ACATG..TAG	CTA..CATGT	0.34721	6059.22	3.9473
A.ATGTGTG	CACACAT.T	0.3472	7496.74	5.1261
ATC..GCACG	CGTGC..GAT	0.3472	5670.78	3.6834
GCA.GCTA.A	T.TAGC.TGC	0.3472	5000.75	3.1826
ATCA.GC.TA	TA.GC.TGAT	0.3472	6233.91	4.1935
AAC.TGCA.G	C.TGCA.GTT	0.3472	6682.66	4.3266
CGC..GACCA	TGGTC..GCG	0.34719	4707.5	2.942
ATGC.CG.GA	TC.CG.GCAT	0.34719	4977.53	3.2718
ATT.CCATG	CATGG.AAT	0.34719	5629.56	3.7246
CCG.GTGCC	GGCAC.CGG	0.34718	3730.17	2.0753
C.TG.GGCGG	CCGCC.CA.G	0.34718	6106.02	4.2232
A..CGTGTAG	CTACACG..T	0.34718	4849.33	3.2808
TCACA.GGA	TCC.TGTGA	0.34717	6041.38	4.0075
ACATG.CC.C	G.GG.CATGT	0.34717	5624.76	3.8799
CAC.CTGT.C	G.ACAG.GTG	0.34717	4629.65	2.8783
CATG.TGAG	CTCA.CATG	0.34716	6043.71	3.978
C.TGCCCGC	GCGGGCA.G	0.34716	6656.97	4.6301
CACG..TAAA	TTTA..CGTG	0.34716	7092.47	4.617
GGCATG.TA	TA.CATGCC	0.34716	8387.72	5.3922
CATGTACA	TGTACATG	0.34715	5951.77	4.187
C.TTG.CACG	CGTG.CAA.G	0.34715	6304.96	4.1829
CAT.GCCAC	GTGGC.ATG	0.34715	5963.69	3.9556
A.C.CCTGAC	GTCAGG.G.T	0.34714	7280.8	4.8868
CGTG.ATCA	TGAT.CACG	0.34714	6144.41	4.0438
CCA.GAG.TC	GA.CTC.TGG	0.34714	7405.77	4.7592
CATGC.A.AG	CT.T.GCATG	0.34714	7600.33	5.0347
AAG.CA.GCT	AGC.TG.CTT	0.34714	4927.26	3.1503
CATGG.ACA	TGT.CCATG	0.34713	5868.69	3.8913
GC.TG.CTAC	GTAG.CA.GC	0.34713	6047.9	4.0695
GCCATG..CA	TG..CATGGC	0.34713	7204.44	4.7566
CATGGG..GG	CC..CCCATG	0.34713	8460.06	5.4089
CG.GTGT.CA	TG.ACAC.CG	0.34713	6726.29	4.4676
C.TGCA.GCC	GGC.TGCA.G	0.34713	6975.14	4.4956
CA.G.TCTCC	GGAGA.C.TG	0.34712	5404.01	3.6309
CACCTG.GC	GC.CAGGTG	0.34712	8852.9	5.611
A.CGGC.TGC	GCA.GCCG.T	0.34711	5750.63	3.7339
GTGATCC..A	T..GGATCAC	0.34711	3563.15	1.9969
AACACGCC	GGCGTGTT	0.34711	8607.22	5.7293
AA.AC.TGCA	TGCA.GT.TT	0.3471	5794.72	3.8943
AACATGAG	CTCATGTT	0.3471	6675.06	4.6665
GA..TCACGC	GCGTGA..TC	0.34709	7180.32	4.743
A.GTGCAC.C	G.GTGCAC.T	0.34709	5490.74	3.6534
AA.ACGCAT	ATGCGT.TT	0.34709	5511.19	3.6899
CATG.TCAG	CTGA.CATG	0.34708	5014.1	3.2344
CATGT..GGC	GCC..ACATG	0.34708	5739.22	3.7312
AGC.GCA.GG	CC.TGC.GCT	0.34708	6606.5	4.304
C.TCGCACG	CGTGCGA.G	0.34708	5421.89	3.7734
CAGC.CACG	CGTG.GCTG	0.34708	5286.4	3.4449
C.CCCC.TGC	GCA.GGGG.G	0.34707	7919.85	4.9968
ACATGAG..G	C..CTCATGT	0.34707	7538.34	5.1185
C.CGCGTC.A	T.GACGCG.G	0.34707	5583.98	3.721
CA.CA.ATGC	GCAT.TG.TG	0.34706	5517.86	3.6938
ATGTG.CC.A	T.GG.CACAT	0.34706	3288.51	1.6355
C..TTCACGC	GCGTGAA..G	0.34706	6975.69	4.7953
CCAC.CG.CG	CG.CG.GTGG	0.34706	6240.54	4.1979
CG.ATG.TAC	GTA.CAT.CG	0.34706	3992.44	2.2965
AGGT.GCG.G	C.CGC.ACCT	0.34705	6526.02	4.3216
C.TGTG.GAG	CTC.CACA.G	0.34705	6224.47	4.0463
CA.GCTT.GA	TC.AAGC.TG	0.34704	5598.57	3.724
ACAACG.G.C	G.C.CGTTGT	0.34704	5832.25	3.9746
AAC.TGCTC	GAGCA.GTT	0.34703	5950.76	3.9469
GCACA..TGA	TCA..TGTGC	0.34703	5682.16	3.6914
ATG.G.TGCG	CGCA.C.CAT	0.34702	5612.76	3.5729
AGC.TG.CCC	GGG.CA.GCT	0.34702	6659.22	4.3587
C.CG.GTCTG	CAGAC.CG.G	0.34702	5033.38	3.4154
AAGACAC..G	C..GTGTCTT	0.34702	4315.33	2.7948
ATTCC.C.CC	GG.G.GGAAT	0.34701	6092.36	4.1244
G.ATGTGA.C	G.TCACAT.C	0.34701	4628.76	2.9677
TACAT.TGA	TCA.ATGTA	0.34701	4349.18	2.6906
CCCA..TGGA	TCCA..TGGG	0.34701	3398.1	1.6632
GC.CACA.GA	TC.TGTG.GC	0.34701	5622.31	3.7411
AGCA.GG.GG	CC.CC.TGCT	0.347	5490.52	3.6735
CATGCCA..A	T..TGGCATG	0.347	7263.1	4.9635
CATCAC..GG	CC..GTGATG	0.34699	4877.15	3.1725
GC.A.CGTGC	GCACG.T.GC	0.34699	6650.33	4.4851
G.CAC.TTGA	TCAA.GTG.C	0.34699	4943.47	3.204
AGCG.GTG.G	C.CAC.CGCT	0.34699	7663.17	4.968
C.CCGTG.CA	TG.CACGG.G	0.34699	7434	5.0241
AT.GCATG.C	G.CATGC.AT	0.34698	8772.26	5.7122
C.TGGG.GGG	CCC.CCCA.G	0.34698	6842.23	4.4197
AC.TGGCG.C	G.CGCCA.GT	0.34698	5203.41	3.5412
CCCG.GTG.A	T.CAC.CGGG	0.34698	5225.38	3.4272
C.TGTGACG	CGTCACA.G	0.34698	6300.02	4.4
GCA.GTTAC	GTAAC.TGC	0.34698	6476.85	4.2864
ATGC.ACAC	GTGT.GCAT	0.34698	4839.11	3.093
CA.GT.TTAC	GTAA.AC.TG	0.34697	4234.1	2.6093
GAGCA.GC.A	T.GC.TGCTC	0.34697	6238.8	4.3131
C.GC.ACATG	CATGT.GC.G	0.34696	5595.45	3.858
C.TGCG.CGC	GCG.CGCA.G	0.34696	4301.32	2.5881
CGTG.A.GAA	TTC.T.CACG	0.34696	4965.3	3.0939
ACGAGG.CA	TG.CCTCGT	0.34695	3963.58	2.3538
AG.ACG.GGG	CCC.CGT.CT	0.34695	5282.72	3.4127
C.TGCAC.AG	CT.GTGCA.G	0.34695	6244.94	4.2996
ACG.GATCA	TGATC.CGT	0.34694	4928.15	3.1914
A.ACA.GCTC	GAGC.TGT.T	0.34694	6360.17	4.218
CGCG.GTT.C	G.AAC.CGCG	0.34693	6034.39	4.0064
GCA.C.TGCC	GGCA.G.TGC	0.34693	6874.76	4.3654
ACATGCA..G	C..TGCATGT	0.34693	6513.53	4.5098
AC.TGAT.GG	CC.ATCA.GT	0.34693	3537.17	1.8634
A.CGTGTGT	ACACACG.T	0.34693	7178.22	4.9448
CGTGA..ATC	GAT..TCACG	0.34693	4114.51	2.4057
A.GGGGC.GC	GC.GCCCC.T	0.34692	4948.11	3.3321
C..CATGTCC	GGACATG..G	0.34692	6796.58	4.687
CC.CGCGA.A	T.TCGCG.GG	0.34692	4944.66	3.3292
GGCCACG..A	T..CGTGGCC	0.34692	6234.3	4.3273
AATCC..GTG	CAC..GGATT	0.34691	4489.52	2.7531
AC.TG.GACG	CGTC.CA.GT	0.34691	5387.76	3.5961
GCG.G.GCAC	GTGC.C.CGC	0.34691	5455.74	3.462
AC.TGC.CCT	AGG.GCA.GT	0.3469	6074.01	3.9691
ACACG.TAC	GTA.CGTGT	0.3469	7137.2	4.6754
CC.CCCC.GC	GC.GGGG.GG	0.34689	4512.17	2.8499
ACGC..GCTA	TAGC..GCGT	0.34689	4281.78	2.5911
AGGCA.G.GA	TC.C.TGCCT	0.34689	5630.51	3.7999
GC.TGG.CAA	TTG.CCA.GC	0.34689	5271.1	3.4039
GC.TG.CGAC	GTCG.CA.GC	0.34689	5255.81	3.4946
GC.CCGGCA	TGCCGG.GC	0.34689	6608.65	4.426
A..GGCGTGC	GCACGCC..T	0.34689	9636.42	6.1413
G.A.GTGCGC	GCGCAC.T.C	0.34688	4042.42	2.4673
AG.ACCATG	CATGGT.CT	0.34688	5682.29	3.8138
G.CATG.ACA	TGT.CATG.C	0.34688	7139.92	4.5877
C.CCTGAC.G	C.GTCAGG.G	0.34688	6707.44	4.4569
AGTCAC.T.A	T.A.GTGACT	0.34687	4227.01	2.6509
A.GGCCACG	CGTGGCC.T	0.34687	5127.94	3.5407
ATGTGTGA	TCACACAT	0.34686	7171.92	4.9666
A.ACACGA.G	C.TCGTGT.T	0.34686	5591.3	3.7262
C.TG.GCCTC	GAGGC.CA.G	0.34686	5952.38	4.1166
GC.CG.CCCA	TGGG.CG.GC	0.34686	5136.33	3.4004
GAAC..GTGA	TCAC..GTTC	0.34686	4930.28	3.1572
CC.TGCGTC	GACGCA.GG	0.34686	6701.98	4.4828
C.ACG.CGTG	CACG.CGT.G	0.34686	7055.63	4.6356
CATG.TCA.C	G.TGA.CATG	0.34685	5963.16	3.9587
ATCCA..TGG	CCA..TGGAT	0.34685	5536.72	3.5881
CGA.GC.TGA	TCA.GC.TCG	0.34684	6431.44	4.2191
ATGCGTCA	TGACGCAT	0.34684	4006.58	2.5325
C.CAA.GTGA	TCAC.TTG.G	0.34684	6731.23	4.4462
CACGGTG.C	G.CACCGTG	0.34684	8133.3	5.4663
G.GTGCG.GC	GC.CGCAC.C	0.34683	7738.82	5.1911
ACACGGG..A	T..CCCGTGT	0.34683	6890.2	4.744
CATG..TAAA	TTTA..CATG	0.34683	5549.52	3.6322
AGC.TGCA.C	G.TGCA.GCT	0.34683	5773.48	3.7495
C.TGCCG.CC	GG.CGGCA.G	0.34683	5010.1	3.3838
CAT.C.GCCG	CGGC.G.ATG	0.34683	4147.59	2.3908
CG.GTGG.TC	GA.CCAC.CG	0.34683	5850.5	3.9023
A..CGTGCGG	CCGCACG..T	0.34682	7402.68	5.0428
T.CA.GCTTA	TAAGC.TG.A	0.34682	5120.36	3.487
GTGCA.GCA	TGC.TGCAC	0.34682	6542.9	4.3271
CA..TGTCCG	CGGACA..TG	0.34681	4689.37	3.0131
C.TG.TGCGC	GCGCA.CA.G	0.34681	5451.63	3.7491
CGCGT.GCA	TGC.ACGCG	0.34681	4995.46	3.2457
AACCAT..GG	CC..ATGGTT	0.34681	4558.47	2.8981
ACTCACA.G	C.TGTGAGT	0.3468	4604.95	3.0917
ACA.CATGG	CCATG.TGT	0.3468	7063.69	4.634
A.ATGC.TGC	GCA.GCAT.T	0.3468	6713.66	4.3448
CACG.CGT.C	G.ACG.CGTG	0.3468	6039.67	4.01
ACCAC..TGA	TCA..GTGGT	0.3468	5150.9	3.3005
ACCA.GT.GA	TC.AC.TGGT	0.3468	5693.85	3.8224
A.TCAGC.TG	CA.GCTGA.T	0.34679	6318.24	4.3481
G.CA.CACGA	TCGTG.TG.C	0.34679	5956.3	4.1194
AACA.GCAT	ATGC.TGTT	0.34678	6864.65	4.4851
CGTGCAG.C	G.CTGCACG	0.34678	6517.68	4.5418
AC.CGC.GCA	TGC.GCG.GT	0.34678	5222.49	3.367
C.A.GTGCGG	CCGCAC.T.G	0.34678	4771.8	3.1494
GC.TGTAAC	GTTACA.GC	0.34678	7438.83	4.9056
AAG..CCACG	CGTGG..CTT	0.34677	4298.55	2.58
ATGCG.G.TC	GA.C.CGCAT	0.34677	5242.86	3.5062
C..TGCACAC	GTGTGCA..G	0.34677	5956.84	4.1376
CC.CGAG.TA	TA.CTCG.GG	0.34676	6398.6	4.2652
ACG.G.TCCG	CGGA.C.CGT	0.34676	4755.42	2.9252
CACCACG..C	G..CGTGGTG	0.34676	5456.5	3.7722
CATG.T.CTA	TAG.A.CATG	0.34676	5682.29	3.621
CGTGGTG..C	G..CACCACG	0.34676	5071.43	3.4673
GGC.TGTGA	TCACA.GCC	0.34676	4895.47	3.1647
CAC..GCAGC	GCTGC..GTG	0.34675	6088.88	3.9667
CCATG.TG.A	T.CA.CATGG	0.34675	6867.83	4.7148
AGTGCA.G.G	C.C.TGCACT	0.34675	7000.16	4.7251
C.AACGTGA	TCACGTT.G	0.34675	7652.93	5.2121
A.CTCACGC	GCGTGAG.T	0.34674	6894.41	4.7764
ACGTCACG	CGTGACGT	0.34674	5822.56	4.0952
A.CTCGCGT	ACGCGAG.T	0.34674	6203.03	4.3353
CACACGC.A	T.GCGTGTG	0.34674	8610.17	5.7041
A.GCACCA.G	C.TGGTGC.T	0.34673	5371.83	3.5655
G.C.TCGTGA	TCACGA.G.C	0.34673	5113.59	3.4338
AAAA.C.TGC	GCA.G.TTTT	0.34672	5678.7	3.6185
AT.AGC.TGG	CCA.GCT.AT	0.34671	7524.71	4.8228
ACACCATG	CATGGTGT	0.34671	7063.69	4.9031
CC.GACACG	CGTGTC.GG	0.34671	6134.27	4.1241
CATGT.T.GC	GC.A.ACATG	0.34671	6920.06	4.6487
AC.TGC.TAT	ATA.GCA.GT	0.34671	4375.37	2.6616
CATGC..AGA	TCT..GCATG	0.34671	7204.44	4.6367
GCA.ATG.GA	TC.CAT.TGC	0.34669	5642.2	3.6751
C.CCTGAC.A	T.GTCAGG.G	0.34669	7686.69	5.0041
C.TGGTG.GG	CC.CACCA.G	0.34669	4693.78	3.1127
CATG..TTTC	GAAA..CATG	0.34668	5647.34	3.7023
ACGTTT..AT	AT..AAACGT	0.34668	3364.48	1.6649
ATCA.CA.GC	GC.TG.TGAT	0.34668	7316.82	4.8495
A.GCAGGT.G	C.ACCTGC.T	0.34668	5688.22	3.7952
CG.TCACAC	GTGTGA.CG	0.34667	6954.99	4.633
G.GTGAC.GC	GC.GTCAC.C	0.34667	6405.56	4.4052
CAC..ATGTG	CACAT..GTG	0.34666	4016.49	2.3097
CGAT.CACG	CGTG.ATCG	0.34666	5296.58	3.4526
ACG.CGCG.G	C.CGCG.CGT	0.34666	6311.23	4.1009
GTG..CAGCA	TGCTG..CAC	0.34666	4284.55	2.567
A..CTCCACG	CGTGGAG..T	0.34665	5430.22	3.752
CC..CATGTC	GACATG..GG	0.34665	7211.7	4.7607
ATT.CACA.G	C.TGTG.AAT	0.34665	4091.47	2.3907
ATGTGT..AC	GT..ACACAT	0.34665	5508.48	3.6667
ACT.CA.GCG	CGC.TG.AGT	0.34664	5798.79	3.8037
CAC.AGGG.C	G.CCCT.GTG	0.34664	4480.49	2.7491
AAC.CA.GCA	TGC.TG.GTT	0.34662	7085.35	4.6076
CACGCCCA	TGGGCGTG	0.34662	7374.2	5.0829
ATG.GGA.GC	GC.TCC.CAT	0.34662	5811.47	3.7929
CATGC.ATA	TAT.GCATG	0.34662	7510.69	4.8798
ACGC..CGCG	CGCG..GCGT	0.34662	6860.03	4.4832
CCAT.C.ACA	TGT.G.ATGG	0.34662	5391.22	3.4155
TCACA.GCA	TGC.TGTGA	0.34661	5504.89	3.6348
GC.TGGCCC	GGGCCA.GC	0.34661	6580.06	4.4084
GAA.CGTGA	TCACG.TTC	0.34661	6461.22	4.2767
CGT..TCACG	CGTGA..ACG	0.34661	6911.39	4.4714
GCCACG.TA	TA.CGTGGC	0.34661	5792.53	3.8917
AAG.CAT.TG	CA.ATG.CTT	0.34661	5828.68	3.8047
ATGCATG..G	C..CATGCAT	0.3466	6290.64	4.3647
A.GTGCTT.A	T.AAGCAC.T	0.3466	5726.79	3.8224
GCAC..TACA	TGTA..GTGC	0.3466	7241.86	4.7006
CGCG.G.TTC	GAA.C.CGCG	0.3466	6108.2	3.9034
ACA.G.TGCA	TGCA.C.TGT	0.3466	7562.91	4.7381
GCG.G.TAGC	GCTA.C.CGC	0.3466	7170.07	4.5297
AC.TGT.GAC	GTC.ACA.GT	0.3466	3580.07	1.8619
A.CG.GTGTC	GACAC.CG.T	0.34659	6324.65	4.3703
CATGAG..GG	CC..CTCATG	0.34659	5902.6	3.9473
C.CGCGG.CG	CG.CCGCG.G	0.34658	4411.21	2.8546
AGTGA.CA.G	C.TG.TCACT	0.34658	5100.61	3.4708
CA.ATGGA.A	T.TCCAT.TG	0.34658	4389.49	2.8341
ATGTGA.T.C	G.A.TCACAT	0.34657	5421.77	3.6745
A.AACG.GGT	ACC.CGTT.T	0.34657	6541.72	4.2425
C.CG.GGAAA	TTTCC.CG.G	0.34657	3471.62	1.862
GCGCGT.T.A	T.A.ACGCGC	0.34655	6369.82	4.3371
C.TCCCAC.C	G.GTGGGA.G	0.34654	5452.94	3.6256
CATATGG..C	G..CCATATG	0.34654	8025.16	5.3791
A..ACGTGAA	TTCACGT..T	0.34654	5319.17	3.666
CAC.GCA.GC	GC.TGC.GTG	0.34654	8047.7	5.0906
C.CGC.CACA	TGTG.GCG.G	0.34654	5668.82	3.755
A.CAGC.TGA	TCA.GCTG.T	0.34654	6387.61	4.1484
AAC.CG.GCA	TGC.CG.GTT	0.34653	5386.94	3.5081
AT..CATGAG	CTCATG..AT	0.34653	6772.77	4.5057
CA.GGGGC.C	G.GCCCC.TG	0.34652	7810.43	5.2294
GCACG.TA.A	T.TA.CGTGC	0.34652	7695.34	5.1905
CCG.GTGAC	GTCAC.CGG	0.34651	5248.43	3.4437
CG.C.ACACG	CGTGT.G.CG	0.34651	6224.46	4.2127
AGCG.CACG	CGTG.CGCT	0.34651	5813.54	3.8234
ATGC.TGAC	GTCA.GCAT	0.34651	7387.91	4.7775
CATGG.GCG	CGC.CCATG	0.3465	7188.53	4.7042
AGAG.CA.GC	GC.TG.CTCT	0.3465	5897.54	3.9664
AA.CCA.GCT	AGC.TGG.TT	0.34649	5670.18	3.6948
A.T.GTCACG	CGTGAC.A.T	0.34649	5322.99	3.5989
CCAGGTG.A	T.CACCTGG	0.34649	6903.78	4.7821
CATG.TGTA	TACA.CATG	0.34649	6034.66	3.972
AGG.CACAT	ATGTG.CCT	0.34649	3263.8	1.5401
TGCGCACA	TGTGCGCA	0.34648	5931.76	4.1729
A.C.TCATGT	ACATGA.G.T	0.34648	6051.46	4.1263
CATGG.T.CC	GG.A.CCATG	0.34648	7006.65	4.6999
CATCGTGC	GCACGATG	0.34648	9059.15	5.9433
AATGCATG	CATGCATT	0.34647	7167.32	4.964
GC.CA.GCGA	TCGC.TG.GC	0.34646	6064.08	4.0804
C.GTGC.CAC	GTG.GCAC.G	0.34646	5671.49	3.6792
A.CATG.CCA	TGG.CATG.T	0.34645	6695.62	4.3342
CA.ATGC.TA	TA.GCAT.TG	0.34645	4886.84	3.1731
CA.AA.GTGG	CCAC.TT.TG	0.34645	6243.88	4.2001
ACCTCGT..C	G..ACGAGGT	0.34644	4480.95	2.9517
AT.T.ACACG	CGTGT.A.AT	0.34644	5423.42	3.6456
ACCACGCA	TGCGTGGT	0.34644	8428.55	5.6416
CAC.T.GCGC	GCGC.A.GTG	0.34644	5338.42	3.3771
A.CCCA.GCA	TGC.TGGG.T	0.34644	6660.64	4.3135
ACCACACG	CGTGTGGT	0.34643	7863.88	5.3517
ACGCGG.TG	CA.CCGCGT	0.34643	4737.41	3.0767
CC..ATGGCA	TGCCAT..GG	0.34643	5629.56	3.755
GCGC.C.TGA	TCA.G.GCGC	0.34642	5019.93	3.1367
A.CATGG.GA	TC.CCATG.T	0.34642	7037.9	4.7965
CG..GCGTGA	TCACGC..CG	0.34641	7452.74	4.8942
AGCA.G.TGA	TCA.C.TGCT	0.3464	6786.38	4.3148
A.CGTG.GAT	ATC.CACG.T	0.3464	7607.33	4.8379
A.CC.CCATG	CATGG.GG.T	0.3464	5865.33	4.055
A.CAC.ATGC	GCAT.GTG.T	0.3464	7809.3	5.044
A.AC.TGGTC	GACCA.GT.T	0.34639	4252.14	2.7101
A.TT.CATGC	GCATG.AA.T	0.34638	7777.64	5.235
CATATG.T.C	G.A.CATATG	0.34637	7648.33	5.0893
C.TA.CCACG	CGTGG.TA.G	0.34637	6192.04	4.2817
ACG.CG.GTG	CAC.CG.CGT	0.34637	5515.08	3.6025
CGC.A.CACG	CGTG.T.GCG	0.34636	6576.12	4.1918
C..ATACACG	CGTGTAT..G	0.34636	5912.32	4.1064
GTGCGT..CA	TG..ACGCAC	0.34636	7356.9	4.8416
AAGCG.GCG	CGC.CGCTT	0.34635	4376.83	2.7159
ACG.GT.ATC	GAT.AC.CGT	0.34635	4720.79	2.9786
C.G.ATGTGG	CCACAT.C.G	0.34635	5179.12	3.4862
C.C.AACGTG	CACGTT.G.G	0.34635	8987.68	5.7528
CATCA.GCG	CGC.TGATG	0.34635	6490.99	4.2951
CA.GC.TTAA	TTAA.GC.TG	0.34635	7108.4	4.7311
AC.C.TCACG	CGTGA.G.GT	0.34635	6297	4.2604
A.A.CCACAT	ATGTGG.T.T	0.34634	4361.23	2.7794
ACGC.GCG.G	C.CGC.GCGT	0.34634	5746.44	3.8097
C.CGCG.CTG	CAG.CGCG.G	0.34633	5006.34	3.187
C.A.CTCATG	CATGAG.T.G	0.34633	7542.12	5.0318
CGCA.G.ACA	TGT.C.TGCG	0.34633	5162.24	3.2459
A.CCG.CATG	CATG.CGG.T	0.34633	7874.68	5.0775
GTG.AACA.A	T.TGTT.CAC	0.34632	5134.62	3.2868
T.CACGAGA	TCTCGTG.A	0.34632	8876.98	5.8315
C.CGTT.CCC	GGG.AACG.G	0.34632	4291.3	2.5789
A.CACA.GAG	CTC.TGTG.T	0.34632	7468.4	4.7652
TCAT.TGCA	TGCA.ATGA	0.34632	6357.29	4.1794
CATG..CGGG	CCCG..CATG	0.34631	5363.43	3.4953
C.TGAGGTC	GACCTCA.G	0.34631	4130.11	2.6374
CAAC.TGG.A	T.CCA.GTTG	0.34631	5291.11	3.4775
CAGGTG.CG	CG.CACCTG	0.34631	6865.59	4.5806
GTGCGTG..A	T..CACGCAC	0.34631	8199.84	5.4688
A.CC.GCACG	CGTGC.GG.T	0.34631	6448.1	4.4511
CATG.CGCG	CGCG.CATG	0.3463	8270.25	5.2267
A.GTCA.ATG	CAT.TGAC.T	0.3463	4551.95	2.8116
AC.CGAGGA	TCCTCG.GT	0.34629	3850.72	2.2367
CCAT.CA.GC	GC.TG.ATGG	0.34629	6416.96	4.312
CCAC.CT.CC	GG.AG.GTGG	0.34629	4922.52	3.2263
CAA.TCA.GC	GC.TGA.TTG	0.34629	8086.09	5.1096
AC.AA.CATG	CATG.TT.GT	0.34629	6817.01	4.5597
G.GTG.GCAC	GTGC.CAC.C	0.34628	6029.86	4.0034
CCA.GT.GAC	GTC.AC.TGG	0.34628	6279.51	4.1232
C.AC.CGTTG	CAACG.GT.G	0.34627	6542.84	4.5121
C..CATGGGC	GCCCATG..G	0.34627	6604.65	4.5677
C.TG.CACAC	GTGTG.CA.G	0.34627	5439.47	3.7398
AA.CACGCA	TGCGTG.TT	0.34627	8991.9	5.6742
A..TGCGTGC	GCACGCA..T	0.34626	7718.17	5.2167
AG.G.GTGGG	CCCAC.C.CT	0.34626	5550.86	3.7412
AG.CGGCA.G	C.TGCCG.CT	0.34626	6096.52	4.1996
AGC.TGATA	TATCA.GCT	0.34625	7121.52	4.6666
AGAACG.GC	GC.CGTTCT	0.34625	5002.79	3.2976
ACCAT..GGG	CCC..ATGGT	0.34625	4950.89	3.1427
ACG.GGGGA	TCCCC.CGT	0.34625	4630.36	2.9416
CC.CA.GGTA	TACC.TG.GG	0.34624	3844.08	2.2135
C.TG.CTGTG	CACAG.CA.G	0.34624	5026.69	3.4098
AGGCA.GC.C	G.GC.TGCCT	0.34624	8465.92	5.5896
CGC.CGCT.C	G.AGCG.GCG	0.34624	5989.79	3.8947
CATGGG..AC	GT..CCCATG	0.34624	6773.48	4.5061
CGTGGG.AC	GT.CCCACG	0.34623	5745.34	3.8586
CATG..AGAC	GTCT..CATG	0.34623	6193.35	4.0728
CCA.CCAC.C	G.GTGG.TGG	0.34623	5896.6	3.8328
CGCA.G.TTC	GAA.C.TGCG	0.34622	6084.03	3.8879
CACACG.TC	GA.CGTGTG	0.34622	6844.45	4.5681
CACC.TG.GG	CC.CA.GGTG	0.34622	6664.07	4.4668
CA.GC.ATTC	GAAT.GC.TG	0.34621	6075.7	4.0882
GCGCC.C.CC	GG.G.GGCGC	0.34621	5253.17	3.5143
C.A.GTGTAC	GTACAC.T.G	0.3462	6526.86	4.4373
ATG.GAC.CG	CG.GTC.CAT	0.3462	4798.68	3.0297
ACACAT..TC	GA..ATGTGT	0.3462	4909.16	3.199
CAAC.TG.GA	TC.CA.GTTG	0.34619	5426.1	3.6252
AAAGCAT..G	C..ATGCTTT	0.34619	5083.36	3.4771
CC.C.CCCGC	GCGGG.G.GG	0.34618	5703.1	3.8526
AA.AATGTG	CACATT.TT	0.34618	7512.24	4.9454
A.TCCCACG	CGTGGGA.T	0.34618	4822.95	3.2848
A.CA.GCCTT	AAGGC.TG.T	0.34618	7155.76	4.8865
A..CTGCACG	CGTGCAG..T	0.34618	5298.64	3.6499
CAAG.CA.GC	GC.TG.CTTG	0.34617	7364.88	4.8763
AC.TG.CCGA	TCGG.CA.GT	0.34617	5408.87	3.6121
ACG.GG.TCA	TGA.CC.CGT	0.34616	4862.57	3.0973
CGTGTAT.A	T.ATACACG	0.34616	5478.84	3.817
CGTGTAG..A	T..CTACACG	0.34616	6023.56	4.184
AC.TG.ATCG	CGAT.CA.GT	0.34615	4280.46	2.6539
ACACA.GG.C	G.CC.TGTGT	0.34615	5388.52	3.7005
GC.G.ATGGC	GCCAT.C.GC	0.34615	5357.19	3.595
A.ATGTG.GC	GC.CACAT.T	0.34613	5560.55	3.8171
C.TGCA.CCA	TGG.TGCA.G	0.34613	4481.59	2.7501
A.GTGC.CGG	CCG.GCAC.T	0.34613	4967.74	3.1565
CG.GTG.TGA	TCA.CAC.CG	0.34613	5467.12	3.5495
CGCAC.CC.C	G.GG.GTGCG	0.34613	7020.93	4.807
A.ACA.GCTT	AAGC.TGT.T	0.34613	5519.92	3.6479
CA.GCT.GAC	GTC.AGC.TG	0.34613	5969.8	3.9001
CGTG.CTCA	TGAG.CACG	0.34613	5205.35	3.3834
A.GTGCATC	GATGCAC.T	0.34613	4599.62	3.0868
CAT.ACA.GC	GC.TGT.ATG	0.34612	4999.34	3.1929
C.CGAGG.AC	GT.CCTCG.G	0.34611	4972.83	3.3528
C.TGCGG.TC	GA.CCGCA.G	0.34611	6207.5	4.2746
G.GCG.ATGC	GCAT.CGC.C	0.34611	5775.63	3.8301
CACAT.TGC	GCA.ATGTG	0.34611	6168.45	4.0909
GA.G.GTGCA	TGCAC.C.TC	0.3461	4952.38	3.2716
C.AT.CCATG	CATGG.AT.G	0.34609	6068.66	4.1975
ACA.GT.ATA	TAT.AC.TGT	0.34609	4623.05	2.8946
CCACG.TAG	CTA.CGTGG	0.34609	7164.11	4.6905
ACA.GCCGC	GCGGC.TGT	0.34608	6196.7	4.1092
CGTG.GGCC	GGCC.CACG	0.34608	5878.6	3.8677
C.TGCGG.CC	GG.CCGCA.G	0.34607	4374.76	2.8201
AC..GTGGCT	AGCCAC..GT	0.34606	5320.32	3.5256
CC.CGCGGG	CCCGCG.GG	0.34606	6039.04	4.0606
CG.CCA.GCC	GGC.TGG.CG	0.34606	5533.15	3.5973
AGA.CGTG.G	C.CACG.TCT	0.34606	7353.61	4.7041
AACACG..AA	TT..CGTGTT	0.34606	7433.76	4.8838
AGACA.GCT	AGC.TGTCT	0.34605	3487.65	1.8059
CACGT.TAG	CTA.ACGTG	0.34605	3657.95	1.997
GCG.GGT.GA	TC.ACC.CGC	0.34605	6212.65	4.059
GCAC.CCGC	GCGG.GTGC	0.34605	5895.03	3.8788
C.CG.GTTTA	TAAAC.CG.G	0.34605	5265.36	3.6038
C..ACATGAG	CTCATGT..G	0.34605	7998.57	5.3653
ACCAT.CGG	CCG.ATGGT	0.34604	4245.31	2.5937
AATGTGCG	CGCACATT	0.34604	7298.16	5.0396
AGC.TG.TAG	CTA.CA.GCT	0.34604	6727.78	4.3998
C.CGT.GCTA	TAGC.ACG.G	0.34604	5390.37	3.5523
CCA..CACAC	GTGTG..TGG	0.34603	6534.26	4.2479
AC.CGT.GCT	AGC.ACG.GT	0.34603	5728.47	3.7356
AC.TGATAG	CTATCA.GT	0.34602	4503.67	2.8716
AC.CGCC.CA	TG.GGCG.GT	0.34602	6260.03	4.1765
A.G.GGGATC	GATCCC.C.T	0.34602	3491.35	1.8646
A.T.ACGCGT	ACGCGT.A.T	0.34602	4806.16	3.1789
CGCG.GCGC	GCGC.CGCG	0.34602	6033.37	3.9712
AC.TG.TAGC	GCTA.CA.GT	0.34602	4071.2	2.4486
CA.GACCAC	GTGGTC.TG	0.34602	5780.98	3.8836
GCAC..TGGC	GCCA..GTGC	0.34602	6878.47	4.494
GCA.GCCG.A	T.CGGC.TGC	0.34601	6676.66	4.323
CA.ATG.AAG	CTT.CAT.TG	0.34601	5552.89	3.6115
ACGC..GCGC	GCGC..GCGT	0.34601	4536.16	2.8228
CCCGTGC.A	T.GCACGGG	0.346	6366.82	4.4441
CA.GCT.ACC	GGT.AGC.TG	0.346	6561.16	4.2766
CGTG..GCTA	TAGC..CACG	0.346	6098.03	4.0105
CCCA.C.TGC	GCA.G.TGGG	0.34599	6555.51	4.1796
C.CAC.ACGC	GCGT.GTG.G	0.34599	5903.91	3.9185
A..ACGAGGT	ACCTCGT..T	0.34599	5188.76	3.5626
CCGC.C.CGC	GCG.G.GCGG	0.34599	5882.39	3.7562
CAAC.TGC.C	G.GCA.GTTG	0.34598	5554.35	3.6729
GACAC..GAC	GTC..GTGTC	0.34598	7005.8	4.5254
AT.CACGC.A	T.GCGTG.AT	0.34598	7416.71	5.0144
A.CAT.TGTC	GACA.ATG.T	0.34597	5580.1	3.6915
AT.TCAC.CG	CG.GTGA.AT	0.34597	3638.74	1.9781
CTC.TGCT.C	G.AGCA.GAG	0.34597	6397.64	4.1546
CAA.G.CACG	CGTG.C.TTG	0.34596	5892.62	3.763
C.CGAGGGG	CCCCTCG.G	0.34596	4728.88	3.2025
AG.AACATG	CATGTT.CT	0.34596	6761.57	4.5187
C.A.GTGGCG	CGCCAC.T.G	0.34596	4802.16	3.1754
CAGG.GGTC	GACC.CCTG	0.34596	6406.61	4.2101
GACC.CGT.A	T.ACG.GGTC	0.34596	4674.23	2.9787
CAT.GTGGC	GCCAC.ATG	0.34596	5005.1	3.2534
C.TGCGCT.C	G.AGCGCA.G	0.34596	5828.01	3.8927
C.A.GTGATA	TATCAC.T.G	0.34595	4068.36	2.4936
AG.CCCAC.C	G.GTGGG.CT	0.34595	6804.48	4.6563
GA.ACCA.GC	GC.TGGT.TC	0.34595	7615.32	4.9706
CACA.G.TAC	GTA.C.TGTG	0.34595	5738.03	3.6591
ATA.ACGCG	CGCGT.TAT	0.34595	3904.09	2.2579
ATACCA..TG	CA..TGGTAT	0.34594	3158.5	1.4084
G.CGGCA.GC	GC.TGCCG.C	0.34594	5964.37	4.1085
AG.T.ACATG	CATGT.A.CT	0.34594	5120.75	3.4092
GTGCA.G.TA	TA.C.TGCAC	0.34593	5365.76	3.6016
CA..TGGCTA	TAGCCA..TG	0.34592	4639.76	2.9699
CG.GTG.AAC	GTT.CAC.CG	0.34592	4110.47	2.4126
CAAC.TGA.A	T.TCA.GTTG	0.34591	5109.86	3.3372
ACG.GT.CTC	GAG.AC.CGT	0.34591	4787.9	3.0352
CGTG.CTGC	GCAG.CACG	0.34591	5089.71	3.294
CGCA.GCA.A	T.TGC.TGCG	0.34591	5622.82	3.7222
ACATG.CA.C	G.TG.CATGT	0.34591	5247.99	3.59
GCC.GC.CGC	GCG.GC.GGC	0.3459	6219.53	4.0847
ACAC.C.GTG	CAC.G.GTGT	0.3459	5182.58	3.2613
CA.GTTGCG	CGCAAC.TG	0.3459	6234.3	4.1896
C..TGAGCAC	GTGCTCA..G	0.34589	5208.38	3.5783
C.AGG.CACG	CGTG.CCT.G	0.34589	4182.64	2.5315
CATG.TT.GG	CC.AA.CATG	0.34589	6084.34	4.0941
GTCACG..CA	TG..CGTGAC	0.34589	6911.45	4.588
CA.CATGCC	GGCATG.TG	0.34589	7816.58	5.1064
CCC..TCCAC	GTGGA..GGG	0.34588	4196.17	2.484
A.GCTGCA.G	C.TGCAGC.T	0.34588	5707.07	3.8085
GTG.GC.CAC	GTG.GC.CAC	0.34586	4782.34	3.0305
C.TGCGTAG	CTACGCA.G	0.34586	3461.75	1.9004
AC.CGCGCC	GGCGCG.GT	0.34585	6360.41	4.2708
GCA.GAC.AC	GT.GTC.TGC	0.34584	4381.61	2.6672
C.CGT.ATCG	CGAT.ACG.G	0.34584	4083.36	2.4349
AC.CAGCA.G	C.TGCTG.GT	0.34584	4987.97	3.3654
CGTG.AT.CC	GG.AT.CACG	0.34584	6791.66	4.5445
A.CCG.GTGC	GCAC.CGG.T	0.34583	4583.14	2.8995
AC.CGAGGG	CCCTCG.GT	0.34583	5516.35	3.6937
CGTGTG.G.A	T.C.CACACG	0.34583	7212.35	4.8479
CGTG.AAG.A	T.CTT.CACG	0.34583	6570.7	4.3491
AGGC.TG.GG	CC.CA.GCCT	0.34583	7485.91	4.9431
CGTG.GGC.A	T.GCC.CACG	0.34583	7869.71	5.075
ACG.GTT.GA	TC.AAC.CGT	0.34582	4672.04	2.9231
ACA..GTGCA	TGCAC..TGT	0.34582	7356.6	4.72
ACTAGC.TG	CA.GCTAGT	0.34581	6167.05	4.1456
CGTGA.CG.A	T.CG.TCACG	0.34581	5805.83	4.0124
CATGCA..AA	TT..TGCATG	0.3458	7089.23	4.6911
AATCA.GT.C	G.AC.TGATT	0.3458	3570.2	1.9791
CAGCA.GGG	CCC.TGCTG	0.3458	7739.15	4.9999
ACCATG..AC	GT..CATGGT	0.3458	7603.7	4.9756
A.ATGTG.AC	GT.CACAT.T	0.3458	5339.23	3.6483
G.GCG.GGAA	TTCC.CGC.C	0.3458	5694.72	3.7733
CAGCCACG	CGTGGCTG	0.34579	5005.39	3.463
CCT.GTGTC	GACAC.AGG	0.34578	5104.29	3.3321
A..GCACACG	CGTGTGC..T	0.34578	6703.65	4.6296
A.T.CCATGT	ACATGG.A.T	0.34578	6403.13	4.3586
C.CCA.GCGA	TCGC.TGG.G	0.34578	6443.38	4.2703
GT.CGC.TGA	TCA.GCG.AC	0.34578	4789.31	3.0219
C.TGGC.ACG	CGT.GCCA.G	0.34578	6234.3	4.0525
CGT.G.GTGC	GCAC.C.ACG	0.34578	5700.76	3.6337
CCT..GCACG	CGTGC..AGG	0.34578	6426.42	4.1816
G.GTGGGAA	TTCCCAC.C	0.34578	6704.48	4.6598
ACA.G.GCCG	CGGC.C.TGT	0.34578	4456.81	2.6718
ACA.ATGC.C	G.GCAT.TGT	0.34577	6555.05	4.2505
ACCA..TGAA	TTCA..TGGT	0.34577	4760.64	3.0167
ACG..CGTGG	CCACG..CGT	0.34577	6510.23	4.2332
GC.GCA.GGA	TCC.TGC.GC	0.34577	6439.68	4.2021
AC.TG.GATG	CATC.CA.GT	0.34576	4696.49	3.0338
CAA.CGTG.A	T.CACG.TTG	0.34576	7790.65	4.9319
AC..GTGCCC	GGGCAC..GT	0.34575	5519.7	3.675
AGCG.GGG.C	G.CCC.CGCT	0.34575	5571.45	3.6852
C.TGT.AGCG	CGCT.ACA.G	0.34574	6061.73	4.0246
CGTG.TC.GC	GC.GA.CACG	0.34574	6332.08	4.2575
AC.CATGA.G	C.TCATG.GT	0.34574	6848.51	4.6831
CA.GCTCC.C	G.GGAGC.TG	0.34573	7919.85	5.2873
ACATG.GAA	TTC.CATGT	0.34573	4807.65	3.0922
CATG..TTAA	TTAA..CATG	0.34573	7046.97	4.5911
CATGG.GCC	GGC.CCATG	0.34573	5185.69	3.3955
GC.TGT.TAA	TTA.ACA.GC	0.34573	6330.02	4.1336
C.TGCTG.AA	TT.CAGCA.G	0.34573	4302.9	2.7513
C.ACGCAC.C	G.GTGCGT.G	0.34572	6681.76	4.4415
CATG..CGAC	GTCG..CATG	0.34572	7092.47	4.617
CGTGA.TG.A	T.CA.TCACG	0.34572	5362.02	3.6798
A..ACATGGT	ACCATGT..T	0.34571	4939.39	3.3574
ATGCCATG	CATGGCAT	0.34571	6201.74	4.359
ATCGCACG	CGTGCGAT	0.34571	4883.61	3.36
ACATGAT..C	G..ATCATGT	0.34571	5492.82	3.7998
AGACA..TGC	GCA..TGTCT	0.3457	4966.14	3.155
CCACG..ATA	TAT..CGTGG	0.3457	6325.68	4.1187
CA.CAC.TTG	CAA.GTG.TG	0.3457	6157.23	4.0233
CGTG..GCGA	TCGC..CACG	0.3457	7028.6	4.5806
CGTGA.TCA	TGA.TCACG	0.3457	5411.17	3.566
ATCATG..AC	GT..CATGAT	0.3457	5805.84	3.8802
C..CAACACG	CGTGTTG..G	0.34569	6009.63	4.1744
AGAA..CACG	CGTG..TTCT	0.34568	5721.55	3.7547
C.CATGA.TA	TA.TCATG.G	0.34568	6310.56	4.3431
TG.GC.TGCA	TGCA.GC.CA	0.34567	6802.03	4.5507
CATG.TGAC	GTCA.CATG	0.34567	6973.4	4.5476
CATGA.GCG	CGC.TCATG	0.34566	6019.31	3.9928
CACG..ATCA	TGAT..CGTG	0.34566	7398	4.7863
ACG.GA.GAG	CTC.TC.CGT	0.34566	4196.8	2.5066
AG.AC.CACG	CGTG.GT.CT	0.34566	5425.74	3.6249
A.A.GTGTGC	GCACAC.T.T	0.34565	7838.25	5.1901
AAAGCA..TG	CA..TGCTTT	0.34565	4749.91	3.0652
GGCACGCC	GGCGTGCC	0.34565	8213.35	5.5335
ACG.GGA.AG	CT.TCC.CGT	0.34565	3854.92	2.1568
G.G.GTGCAA	TTGCAC.C.C	0.34565	5786.39	3.9421
AG.TCA.ATG	CAT.TGA.CT	0.34564	6216.25	4.0613
C.CCCA.GCC	GGC.TGGG.G	0.34564	7148.37	4.5924
CAA.GTGT.A	T.ACAC.TTG	0.34563	6511.68	4.2243
GG..CCACGA	TCGTGG..CC	0.34562	5381.57	3.5721
C.TGCGT.AG	CT.ACGCA.G	0.34562	5254.88	3.5821
AT.A.CGTGG	CCACG.T.AT	0.34562	6473.43	4.3741
ACA.GCA.GA	TC.TGC.TGT	0.34561	7537.86	4.8297
GC.TGGT.TA	TA.ACCA.GC	0.34561	5001.05	3.2667
C.ACAC.CGC	GCG.GTGT.G	0.34561	7364.83	4.7101
CAC.C.GACG	CGTC.G.GTG	0.34561	4324.09	2.5537
G.GGGGA.CA	TG.TCCCC.C	0.34561	4738.41	3.1521
C.GCA.GCTA	TAGC.TGC.G	0.3456	5906.15	3.92
CACGTTC.A	T.GAACGTG	0.3456	7973.92	5.3837
CACA.G.CCC	GGG.C.TGTG	0.3456	4630.3	2.821
CA.ACA.GCC	GGC.TGT.TG	0.34559	6517.34	4.2499
CGTGTA..TA	TA..TACACG	0.34559	5806.81	3.8809
C..GTGTGTG	CACACAC..G	0.34559	5960	4.1398
G.ATG.GTGC	GCAC.CAT.C	0.34559	6880.11	4.5342
CTCG.GT.TC	GA.AC.CGAG	0.34559	5393.19	3.6002
C.AG.ACGCG	CGCGT.CT.G	0.34559	4190.35	2.6489
CTA.CGTG.C	G.CACG.TAG	0.34558	7824.34	4.9489
C.CACGC.TA	TA.GCGTG.G	0.34558	9590.61	6.0829
C.TGGTTG.C	G.CAACCA.G	0.34558	4523.69	2.8756
C.CACG.ATG	CAT.CGTG.G	0.34558	4580.05	2.8358
G.ATGCTGC	GCAGCAT.C	0.34557	3362.5	1.779
GAC..CATGA	TCATG..GTC	0.34557	6652.49	4.3193
AA.GTGCG.C	G.CGCAC.TT	0.34556	4966.26	3.3473
GG.CA.GCAC	GTGC.TG.CC	0.34556	7015.45	4.6772
ATTGCA..TG	CA..TGCAAT	0.34556	6029.44	4.0337
CC.TGAGG.C	G.CCTCA.GG	0.34556	5021.98	3.3937
GCACAT..TA	TA..ATGTGC	0.34556	5954.77	3.9831
CCC.TGCT.C	G.AGCA.GGG	0.34556	5999.63	3.9011
G..CGTGTGA	TCACACG..C	0.34556	6341.59	4.3983
CA.TGTGC.C	G.GCACA.TG	0.34556	6823.64	4.668
CAG..CGTGC	GCACG..CTG	0.34555	6622.66	4.3014
ATCATGC..G	C..GCATGAT	0.34555	7102.96	4.8707
CGC..ATGCA	TGCAT..GCG	0.34554	5597.35	3.6315
ACCA.GCT.A	T.AGC.TGGT	0.34554	5917.14	3.9275
CGTGGGG.C	G.CCCCACG	0.34554	5896.89	4.124
CA.ATG.GTA	TAC.CAT.TG	0.34553	5440.29	3.5299
CG.CC.CACG	CGTG.GG.CG	0.34553	6879.01	4.5968
CACGCAT.A	T.ATGCGTG	0.34553	7243.38	4.9825
ACGCA.GA.C	G.TC.TGCGT	0.34553	6307.95	4.3592
A.AAGC.TGA	TCA.GCTT.T	0.34553	6010.81	3.9085
AGGT.ACG.G	C.CGT.ACCT	0.34553	4718.26	3.0164
CC.CGC.CAC	GTG.GCG.GG	0.34552	6110.51	3.9929
CCATATGC	GCATATGG	0.34552	8007.89	5.4276
C..CACGCTC	GAGCGTG..G	0.34552	9320.43	6.0024
ATG.G.CAGC	GCTG.C.CAT	0.34552	6741.44	4.2889
GTGGCG.G.A	T.C.CGCCAC	0.34552	4822.73	3.193
AC.TGTACG	CGTACA.GT	0.34552	3801.71	2.1848
G.CGGG.ACA	TGT.CCCG.C	0.34551	6165.05	4.0085
CAGCA.ATG	CAT.TGCTG	0.34551	5811.63	3.8521
GC.TGTCA.A	T.TGACA.GC	0.34551	5854.82	4.0315
AG.GA.CGTG	CACG.TC.CT	0.34551	6111.92	4.1126
AATGGCA.G	C.TGCCATT	0.34551	6133.49	4.2882
CACA.GTCA	TGAC.TGTG	0.34551	5807.26	3.8191
C..GTGCAGG	CCTGCAC..G	0.3455	5762.35	3.9993
ACGCGCA..G	C..TGCGCGT	0.3455	4852.23	3.2832
ACGCG..GCA	TGC..CGCGT	0.3455	4875.94	3.082
ACC.G.CACA	TGTG.C.GGT	0.3455	4642.43	2.8312
C.TG.GTACG	CGTAC.CA.G	0.3455	7164.43	4.8916
C.TG.GGCCC	GGGCC.CA.G	0.3455	5299.84	3.6311
AC.ATG.GGC	GCC.CAT.GT	0.34549	5451.15	3.5378
CATGA..ACC	GGT..TCATG	0.34548	7166.36	4.6156
CGTG.AAAC	GTTT.CACG	0.34548	5483.18	3.5905
G.GC.TGTCC	GGACA.GC.C	0.34548	5789.85	4.0008
AA.GTCACG	CGTGAC.TT	0.34547	6075.51	4.085
ATG..TGCAC	GTGCA..CAT	0.34547	5170.75	3.3158
ATA.CGTG.C	G.CACG.TAT	0.34547	6472.99	4.2008
ATGCG..ATG	CAT..CGCAT	0.34546	7606.76	4.8532
CACAC.T.GC	GC.A.GTGTG	0.34546	6215.68	4.2069
GCAC..GCTA	TAGC..GTGC	0.34545	3929.16	2.2461
ACGTC.C.TG	CA.G.GACGT	0.34544	5920.72	4.0067
C.AGCACGA	TCGTGCT.G	0.34544	8218.19	5.5096
AAA.GCACG	CGTGC.TTT	0.34544	6004.26	3.9828
AT.CCG.GTG	CAC.CGG.AT	0.34544	4888.62	3.1037
CACGG..TGG	CCA..CCGTG	0.34543	6379.11	4.1522
AAA.CA.GCT	AGC.TG.TTT	0.34543	5173.75	3.3461
AG.ACGAGG	CCTCGT.CT	0.34542	4620.08	2.975
A.C.CGTTAC	GTAACG.G.T	0.34542	4418.08	2.8327
AC.TGCGT.G	C.ACGCA.GT	0.34541	5902.36	4.0651
AGG.GCG.GG	CC.CGC.CCT	0.34541	6485.8	4.2305
C..GACCATG	CATGGTC..G	0.34541	6934.78	4.7708
ACA.GTT.TC	GA.AAC.TGT	0.34541	5123.74	3.2909
CC.G.CACAC	GTGTG.C.GG	0.34541	5182.58	3.4586
AG..TCACGC	GCGTGA..CT	0.34541	6893.16	4.5772
CCA.G.GTAC	GTAC.C.TGG	0.34541	6132.59	3.919
ACG.G.GGGG	CCCC.C.CGT	0.3454	6078.66	3.8845
CATATG.GC	GC.CATATG	0.3454	7796.78	5.0961
CTG.GCA.GC	GC.TGC.CAG	0.3454	6790.93	4.4138
ACCA.GTT.C	G.AAC.TGGT	0.3454	5288.03	3.4752
GCAT..TAGC	GCTA..ATGC	0.3454	6894.09	4.5031
C.C.TGTCGC	GCGACA.G.G	0.3454	5632.88	3.8315
CATG.CGGG	CCCG.CATG	0.3454	7611.42	4.8962
G.GCATGGA	TCCATGC.C	0.3454	8398.05	5.6
AAGC.TG.GT	AC.CA.GCTT	0.34539	5716.05	3.8384
CGTG.TGCA	TGCA.CACG	0.34539	6960.59	4.5403
ACATG.T.AA	TT.A.CATGT	0.34538	5078.98	3.3755
C.TG.ACGCG	CGCGT.CA.G	0.34538	4196.83	2.6553
CA.ATGC.GG	CC.GCAT.TG	0.34538	4437.59	2.7823
GT.ACG.GGA	TCC.CGT.AC	0.34537	5666.24	3.6921
ACGCGCAC	GTGCGCGT	0.34537	5597.74	3.9306
GC.TGACG.A	T.CGTCA.GC	0.34537	6570.68	4.511
C.TGT.GGAA	TTCC.ACA.G	0.34537	4806.29	3.0908
A.AGCA.GCA	TGC.TGCT.T	0.34537	7706.84	4.8892
CAC.CTGA.C	G.TCAG.GTG	0.34537	3963.61	2.2655
CGTG.ATA.C	G.TAT.CACG	0.34536	6068.14	4.0289
ACACA.G.TC	GA.C.TGTGT	0.34536	5672.35	3.8303
AGC.TGG.GA	TC.CCA.GCT	0.34535	3986.21	2.2903
CC.CGCGCG	CGCGCG.GG	0.34534	5890.84	3.9599
AAC.CATGA	TCATG.GTT	0.34534	7283.35	4.7567
A.A.GTGGCG	CGCCAC.T.T	0.34534	4701.73	3.0885
CA.GCT.TTC	GAA.AGC.TG	0.34534	4287.72	2.5809
AGT.CGCA.G	C.TGCG.ACT	0.34534	5074.53	3.2404
C.TGCG.GGG	CCC.CGCA.G	0.34534	5143.33	3.2935
ACACA.G.CT	AG.C.TGTGT	0.34534	4592.74	2.9613
G.C.CCGTGC	GCACGG.G.C	0.34533	7427.34	4.9687
C.ACACGC.C	G.GCGTGT.G	0.34533	8745.99	5.5224
CAC..GGCTC	GAGCC..GTG	0.34532	4389.5	2.6634
C.GTCA.ATG	CAT.TGAC.G	0.34532	4503.22	2.7691
GG..CGTGCA	TGCACG..CC	0.34532	7091.05	4.6922
AA.CAGG.GG	CC.CCTG.TT	0.34531	6043.35	4.0338
C.CAC.CGGG	CCCG.GTG.G	0.34531	5997.69	3.9819
AG.CCG.GTG	CAC.CGG.CT	0.34531	6014.44	3.9298
A.GCG.GGTA	TACC.CGC.T	0.34531	7113.21	4.6683
AG.GCACA.G	C.TGTGC.CT	0.3453	4944.66	3.3292
ATG.AAC.TG	CA.GTT.CAT	0.34529	6651.44	4.3311
A.C.CGTTGC	GCAACG.G.T	0.34529	5582.47	3.7946
CG.ATGCAC	GTGCAT.CG	0.34528	6411.89	4.3035
CG.GACCA.C	G.TGGTC.CG	0.34528	3649.18	2.0663
CCTCGT.TA	TA.ACGAGG	0.34528	3240.91	1.5379
ACG.GT.GCG	CGC.AC.CGT	0.34528	3973.3	2.287
GC.TGTACA	TGTACA.GC	0.34528	5725.72	3.8447
CGCCCA..CC	GG..TGGGCG	0.34527	5923.31	3.9616
CAC.CACGA	TCGTG.GTG	0.34527	7817.35	5.0402
CATGGGAC	GTCCCATG	0.34526	7125.67	4.9396
AATAGC.TG	CA.GCTATT	0.34526	4389.96	2.7679
A.T.TGCACG	CGTGCA.A.T	0.34525	5229.26	3.5258
C.CA.GCCTG	CAGGC.TG.G	0.34525	5086.77	3.4595
CCCAC.AGG	CCT.GTGGG	0.34525	4300.33	2.6453
AC.TG.GTCA	TGAC.CA.GT	0.34524	4990.42	3.2824
AC.CGCTG.C	G.CAGCG.GT	0.34524	4921.05	3.3093
C.TG.GTGCA	TGCAC.CA.G	0.34524	7131.04	4.8721
CA.G.GATCC	GGATC.C.TG	0.34524	5852.21	3.9588
G.CG.GTGCA	TGCAC.CG.C	0.34523	4984.12	3.3742
GCGTG.ACC	GGT.CACGC	0.34523	7531.86	4.8911
CA.C.TGGTC	GACCA.G.TG	0.34523	4940.92	3.2621
T.ACG.GGGA	TCCC.CGT.A	0.34523	4443.02	2.7745
CAAG..CATG	CATG..CTTG	0.34523	5829.26	3.8296
C.CG.GCGGG	CCCGC.CG.G	0.34522	6019.4	4.1634
CGC.TG.GAA	TTC.CA.GCG	0.34521	4648.5	2.9167
A.ACCA.GAG	CTC.TGGT.T	0.34521	5186.98	3.3269
G.ACACGCA	TGCGTGT.C	0.34521	6761.53	4.6952
AC.AC.TGGT	ACCA.GT.GT	0.34521	3578.35	1.9202
TCACA.G.CA	TG.C.TGTGA	0.34521	5554.71	3.7441
CGTG.CC.AA	TT.GG.CACG	0.3452	6122.59	4.1197
CACG.TC.CA	TG.GA.CGTG	0.3452	6602.49	4.4288
C.TGCGG.GG	CC.CCGCA.G	0.3452	4282.81	2.7318
CATG.C.CAA	TTG.G.CATG	0.3452	5461.13	3.4659
ACG.A.CGTG	CACG.T.CGT	0.3452	7759.58	4.8385
ACG.GGGGC	GCCCC.CGT	0.3452	5046.65	3.2866
GC.TGTAT.A	T.ATACA.GC	0.3452	6223.94	4.2856
G.GTG.CGCA	TGCG.CAC.C	0.3452	6655.71	4.4008
C.CC.ACACG	CGTGT.GG.G	0.34519	6127.96	4.2382
CACG.CG.CA	TG.CG.CGTG	0.34519	6623	4.4415
AGC.TG.CCT	AGG.CA.GCT	0.34518	6197.91	4.0707
ACCG.CA.GC	GC.TG.CGGT	0.34518	5098.02	3.3697
AC.TGCG.TG	CA.CGCA.GT	0.34518	5167.1	3.399
A..CCACACG	CGTGTGG..T	0.34518	7476.23	5.084
C.TGCCACC	GGTGGCA.G	0.34518	6939.24	4.8035
GGT.T.CTCA	TGAG.A.ACC	0.34518	4454.09	2.6694
CT.CATGC.C	G.GCATG.AG	0.34518	8336.22	5.5002
CCAC..GTAG	CTAC..GTGG	0.34517	4890.47	3.1247
AT.TT.CCAC	GTGG.AA.AT	0.34517	6751.11	4.5199
CTC.TGG.TA	TA.CCA.GAG	0.34517	5263.7	3.3983
AC.TGCGA.G	C.TCGCA.GT	0.34517	5386.01	3.6846
ATG.G.GCAC	GTGC.C.CAT	0.34517	6255.69	3.9967
G.AGCACG.C	G.CGTGCT.C	0.34517	7113.43	4.6929
AA.GTGCG.G	C.CGCAC.TT	0.34517	6570.84	4.5111
A.GACCA.GT	AC.TGGTC.T	0.34516	4515.16	2.9514
CA.GCC.TGC	GCA.GGC.TG	0.34516	7009.28	4.5399
GTCA.GT.GA	TC.AC.TGAC	0.34515	6035.42	4.061
C.TGCTC.GA	TC.GAGCA.G	0.34515	5385.06	3.6838
A.CGTG.CAA	TTG.CACG.T	0.34515	6772.16	4.3791
CACGGG.T.C	G.A.CCCGTG	0.34514	7489.51	5.003
CATGGG.T.A	T.A.CCCATG	0.34514	6741.44	4.5703
ATGTG..GCC	GGC..CACAT	0.34513	5760.28	3.7458
ACTC.TGCG	CGCA.GAGT	0.34513	6852.86	4.4782
AAGCG.G.GC	GC.C.CGCTT	0.34513	5180.88	3.4573
CAT.TGA.CG	CG.TCA.ATG	0.34512	4874.06	3.0918
ACG.GTTTG	CAAAC.CGT	0.34512	5391.6	3.5515
G.G.GCGCAC	GTGCGC.C.C	0.34512	6051.51	4.1263
CCATGAG.A	T.CTCATGG	0.34512	8677.87	5.7368
CATG.TG.AC	GT.CA.CATG	0.34512	7599.26	5.0046
ACCCCAC..G	C..GTGGGGT	0.34512	5270.95	3.628
CATG..TCGG	CCGA..CATG	0.34511	4319.14	2.626
CGCG.CAC.C	G.GTG.CGCG	0.34511	6657.32	4.4018
G.GTG.GGCA	TGCC.CAC.C	0.3451	5755.78	3.8162
CGTG.GT.GA	TC.AC.CACG	0.3451	5379.91	3.5901
CTCG.GTGC	GCAC.CGAG	0.3451	6653.2	4.3605
GC.TGGCC.A	T.GGCCA.GC	0.3451	5936.15	4.0888
CGTG.C.ACA	TGT.G.CACG	0.3451	5874.9	3.7512
C.GGTCA.GC	GC.TGACC.G	0.3451	6431.11	4.4217
GCGTGAAC	GTTCACGC	0.34509	7752.18	5.2919
GC.GCCA.GC	GC.TGGC.GC	0.34509	5240.03	3.4558
AG.ATGTGC	GCACAT.CT	0.34508	5157.04	3.4207
CATGG.TGC	GCA.CCATG	0.34508	7083.88	4.6454
ACG.GGA.GC	GC.TCC.CGT	0.34508	4191.39	2.4903
AG.ACCAC.C	G.GTGGT.CT	0.34507	5780.98	3.9787
CATG.CGC.A	T.GCG.CATG	0.34506	7379.03	4.8159
ACA.GTTG.A	T.CAAC.TGT	0.34505	7237.59	4.6413
GC.TG.TAGC	GCTA.CA.GC	0.34505	7255.16	4.8148
CAC..GTTCC	GGAAC..GTG	0.34505	5362.46	3.4608
C.CAT.GCCC	GGGC.ATG.G	0.34504	5100.61	3.33
G.ACCCAC.C	G.GTGGGT.C	0.34504	5902.6	3.9438
GC.TGTT.CA	TG.AACA.GC	0.34504	6389.25	4.2593
A.GCAC.TTT	AAA.GTGC.T	0.34503	5743.35	3.7289
CAC.CGG.GC	GC.CCG.GTG	0.34502	5936.03	3.8775
ATCACG..CC	GG..CGTGAT	0.34502	6469.87	4.3199
C.CGCACAC	GTGTGCG.G	0.34502	7700.72	5.2381
ACGC.CG.GA	TC.CG.GCGT	0.34501	6438.43	4.3257
AGG.GTGCA	TGCAC.CCT	0.34501	5888.68	3.9049
ACATGAG.G	C.CTCATGT	0.34501	7501.9	5.1289
CCCCG.G.CG	CG.C.CGGGG	0.34501	4178.3	2.572
ATGC.GTC.C	G.GAC.GCAT	0.345	6557.01	4.3407
A.C.TGCGGT	ACCGCA.G.T	0.34499	4595.05	2.9942
CACGCA..CG	CG..TGCGTG	0.34499	7729.51	5.0422
AC.TGT.CGC	GCG.ACA.GT	0.34499	4441.76	2.7216
CCT..CATGC	GCATG..AGG	0.34499	8372.68	5.2353
A.C.CGTTGT	ACAACG.G.T	0.34498	5353.31	3.6222
GC.CAC.CGA	TCG.GTG.GC	0.34498	5756.47	3.755
ACCAA.G.GC	GC.C.TTGGT	0.34498	6378.92	4.3136
ATGCT.CA.G	C.TG.AGCAT	0.34497	5087.5	3.4601
A.C.TGCCAC	GTGGCA.G.T	0.34496	6418.07	4.3681
ACATGA.G.C	G.C.TCATGT	0.34496	5318.48	3.5954
ACGCT..CAC	GTG..AGCGT	0.34496	5914.72	3.8511
CCC.CAC.CG	CG.GTG.GGG	0.34495	5139.48	3.3031
CACGCATC	GATGCGTG	0.34493	7366.9	5.0788
ACGT.GCA.G	C.TGC.ACGT	0.34493	6085.03	4.0401
GCG.GTG.GA	TC.CAC.CGC	0.34492	5533.35	3.5975
A.CGTGA.TC	GA.TCACG.T	0.34492	5623.06	3.8636
CATGCCCA	TGGGCATG	0.34492	6972.13	4.8485
ATG.GCGT.C	G.ACGC.CAT	0.34492	4469.02	2.739
ACGCG..GGA	TCC..CGCGT	0.34491	4416.78	2.6881
CATGGTG.A	T.CACCATG	0.34491	6269.98	4.3801
CAC.T.GCAG	CTGC.A.GTG	0.34491	5484.94	3.4829
CG.G.CCTGA	TCAGG.C.CG	0.34491	4211.67	2.6048
ACGCAT..TG	CA..ATGCGT	0.3449	6579.9	4.3884
CGCC..ATGC	GCAT..GGCG	0.3449	5518.69	3.6098
AACAT..GAC	GTC..ATGTT	0.3449	5525.29	3.5799
CGTA.CA.GC	GC.TG.TACG	0.34489	7217.77	4.7937
ACAC.CGG.G	C.CCG.GTGT	0.34489	5750.63	3.8126
C.A.CATGCA	TGCATG.T.G	0.34489	8046.96	5.2982
CCC.AC.CGC	GCG.GT.GGG	0.34488	6394.4	4.1959
GC.TGTC.AC	GT.GACA.GC	0.34488	5269.27	3.4784
ATGTGTG.A	T.CACACAT	0.34488	5872.76	4.1069
A.ACACACG	CGTGTGT.T	0.34488	7176.86	4.944
GACACG..CC	GG..CGTGTC	0.34488	5263.33	3.4819
CAC..GCCGG	CCGGC..GTG	0.34488	3602.68	1.8767
AGC.TGC.AG	CT.GCA.GCT	0.34488	6505.76	4.2428
AA.CGTGT.C	G.ACACG.TT	0.34488	7044.33	4.8003
AC.CGT.CTA	TAG.ACG.GT	0.34488	5272.34	3.4049
ACA.AC.CGT	ACG.GT.TGT	0.34487	5101	3.2893
C.C.ATCACG	CGTGAT.G.G	0.34486	6351.88	4.3255
A.ACG.GGGA	TCCC.CGT.T	0.34486	4274.62	2.6191
CCAT..GCGC	GCGC..ATGG	0.34485	5143.66	3.3273
CC.CCTGC.A	T.GCAGG.GG	0.34485	7006.44	4.7779
GA.CA.GCAC	GTGC.TG.TC	0.34485	7177.35	4.7707
CACG.T.GAC	GTC.A.CGTG	0.34485	7698.51	4.8076
CAACA.GGG	CCC.TGTTG	0.34484	6935.65	4.5607
G.GTGCGCC	GGCGCAC.C	0.34484	6220.62	4.3471
ATCG.G.GTG	CAC.C.CGAT	0.34484	5456.01	3.4622
AA.GTGG.TG	CA.CCAC.TT	0.34484	5268.99	3.4782
ACGC..GGTG	CACC..GCGT	0.34484	7208.2	4.6819
C.CGCC.ACC	GGT.GGCG.G	0.34482	6637.67	4.2999
AC.C.GTGCG	CGCAC.G.GT	0.34481	6909.94	4.6427
T.CCT.GTGA	TCAC.AGG.A	0.34481	3478.48	1.7897
GT.GC.TGAC	GTCA.GC.AC	0.34481	7674.26	5.0448
AG.GTGAC.G	C.GTCAC.CT	0.34481	5241.81	3.5718
ATGG.CATG	CATG.CCAT	0.34481	6972.13	4.5469
A.TCAAC.TG	CA.GTTGA.T	0.3448	6472.33	4.4483
ACCATG..TG	CA..CATGGT	0.3448	5116.88	3.3673
AT..ACGAGG	CCTCGT..AT	0.34479	3583.25	1.9207
ACG.GCG.TC	GA.CGC.CGT	0.34479	4544.84	2.813
CCCAC.CAC	GTG.GTGGG	0.34479	6381.92	4.2272
CCC.CGC.GC	GC.GCG.GGG	0.34479	7504.74	4.8122
A.GCACATT	AATGTGC.T	0.34478	6303.51	4.4024
CCC.CA.GGG	CCC.TG.GGG	0.34478	5515.5	3.6028
CACG.CG.AG	CT.CG.CGTG	0.34477	7519.51	4.9614
ACATG..AGG	CCT..CATGT	0.34477	6772.16	4.3903
CGG.C.CACG	CGTG.G.CCG	0.34477	5717.1	3.6449
A.GTGTCA.G	C.TGACAC.T	0.34476	5038.4	3.3082
ATAC.GC.TG	CA.GC.GTAT	0.34476	5753.65	3.8652
CA.GCT.CTG	CAG.AGC.TG	0.34476	5518.6	3.5868
GT..CATGGA	TCCATG..AC	0.34476	6360.16	4.2505
CGTGGG.A.C	G.T.CCCACG	0.34476	5582.05	3.7943
AC.TG.GGAA	TTCC.CA.GT	0.34475	4957.9	3.2556
A.ACAC.CGG	CCG.GTGT.T	0.34475	5101.98	3.2617
G.GCGC.CGC	GCG.GCGC.C	0.34475	4649.17	2.8949
AAACCATG	CATGGTTT	0.34475	5288.34	3.6929
A.CA.GCTCT	AGAGC.TG.T	0.34474	5659.33	3.9055
ACCATG.T.A	T.A.CATGGT	0.34474	4998.82	3.3405
CCCGTGG..C	G..CCACGGG	0.34474	7635.71	5.1719
AACATG..AT	AT..CATGTT	0.34473	7076.9	4.684
CGTGT.TA.C	G.TA.ACACG	0.34472	5978.91	4.1352
A.CCCGTGT	ACACGGG.T	0.34472	7593.01	5.1793
C.TG.CGCAC	GTGCG.CA.G	0.34472	4295.36	2.7524
C.TGCGTTG	CAACGCA.G	0.34472	7446.38	5.0979
ATC.C.CACG	CGTG.G.GAT	0.34472	5731.28	3.6545
ATGTGA..CA	TG..TCACAT	0.34472	6303.84	4.2144
ACCC.CA.GC	GC.TG.GGGT	0.34472	6957.85	4.6435
AC.CGGGG.G	C.CCCCG.GT	0.34472	5732.76	3.9439
AAC.TGC.CA	TG.GCA.GTT	0.34472	6386.51	4.169
A.TCATG.TG	CA.CATGA.T	0.34471	6307.32	4.3409
ACGCGCG..G	C..CGCGCGT	0.34471	4943.27	3.3607
CCC.TGCAC	GTGCA.GGG	0.3447	6479.16	4.2878
AGT..ACACG	CGTGT..ACT	0.3447	4895.47	3.0979
GCA.GCT.AA	TT.AGC.TGC	0.3447	6939.58	4.5001
C.CG.GCTCG	CGAGC.CG.G	0.34469	5393.7	3.7045
CGTGGCC.C	G.GGCCACG	0.34469	5243.58	3.6338
ACG.G.CGGC	GCCG.C.CGT	0.34469	4948.11	3.0804
A.CA.GTTGA	TCAAC.TG.T	0.34468	6385.45	4.4103
C.TGGTGCG	CGCACCA.G	0.34468	5357.63	3.7236
GC.TG.ATAA	TTAT.CA.GC	0.34468	5398	3.6039
AAACCAC..G	C..GTGGTTT	0.34468	4731.81	3.1786
CAT.TGA.AC	GT.TCA.ATG	0.34467	5340.12	3.4558
CATGAG..CG	CG..CTCATG	0.34466	6495.99	4.3363
AG.AACACG	CGTGTT.CT	0.34466	5794.71	3.8932
AGC.TGT.TC	GA.ACA.GCT	0.34465	4501.31	2.7747
AAAT..CATG	CATG..ATTT	0.34464	6221.65	4.0911
AC.TGC.GGT	ACC.GCA.GT	0.34464	5786.39	3.7757
CGA.AC.TGC	GCA.GT.TCG	0.34464	5878.15	3.8582
CA.GTTGG.C	G.CCAAC.TG	0.34463	5596.93	3.8442
A.AC.TGGGA	TCCCA.GT.T	0.34463	5682.68	3.9227
TCA.GAGGA	TCCTC.TGA	0.34463	5920.6	3.9266
AAC.CG.GCC	GGC.CG.GTT	0.34462	6360.74	4.1748
A.GGC.TGGG	CCCA.GCC.T	0.34462	7706.15	4.9905
CC.ATGTGA	TCACAT.GG	0.34461	4976.54	3.2763
CA.AT.CACG	CGTG.AT.TG	0.34461	6468.52	4.3448
A.CCAGGTG	CACCTGG.T	0.34461	7314.99	5.0236
A.GTG.TCAC	GTGA.CAC.T	0.34461	4949.03	3.2086
CAT.CCAC.C	G.GTGG.ATG	0.34461	6861.44	4.4307
CGCGT.GAA	TTC.ACGCG	0.3446	5576.72	3.6868
CGTGAT.T.A	T.A.ATCACG	0.3446	6751.94	4.5767
ACG.GCGT.C	G.ACGC.CGT	0.3446	5827.45	3.7863
AGGCAC..GG	CC..GTGCCT	0.34458	4355.34	2.713
CATGGG.AG	CT.CCCATG	0.34458	6030.99	4.0552
G..CCATGCC	GGCATGG..C	0.34458	7698.64	5.2061
CGTGCCG.A	T.CGGCACG	0.34458	5098.17	3.5164
C.TCACGT.A	T.ACGTGA.G	0.34458	6046.27	4.0403
CACGC.CAG	CTG.GCGTG	0.34458	7699.08	4.9791
C.CGC.TGAG	CTCA.GCG.G	0.34458	6889.01	4.5394
A.GACACGC	GCGTGTC.T	0.34457	7164.24	4.9367
CACATT.C.C	G.G.AATGTG	0.34457	7953.05	5.2499
A.CGCAC.CG	CG.GTGCG.T	0.34457	6546.86	4.4959
GCG.GC.TGA	TCA.GC.CGC	0.34457	6979.2	4.547
CATGG.T.GC	GC.A.CCATG	0.34457	5886.37	3.9828
GCAC..ATGC	GCAT..GTGC	0.34456	5228.15	3.3927
G.GCATGTA	TACATGC.C	0.34456	7033.45	4.8598
AC.TGCGTA	TACGCA.GT	0.34456	5473.74	3.6623
CC.CGC.GCG	CGC.GCG.GG	0.34456	7063.26	4.5705
ATG.GCG.GC	GC.CGC.CAT	0.34456	7033.67	4.5538
ACG..CGTGC	GCACG..CGT	0.34455	6167.11	4.0176
CT.GTCA.GC	GC.TGAC.AG	0.34455	6277.41	4.1877
GACAC.CGC	GCG.GTGTC	0.34455	6324.65	4.1911
CACA.G.ATC	GAT.C.TGTG	0.34454	5719.99	3.6468
CA.GT.GAGC	GCTC.AC.TG	0.34454	4269.6	2.6435
G.ACATG.CA	TG.CATGT.C	0.34454	4756.61	3.168
AGCCA.GCC	GGC.TGGCT	0.34454	8304.66	5.2825
CA.CA.GCAC	GTGC.TG.TG	0.34453	5391.22	3.5987
A..CATATGA	TCATATG..T	0.34453	6015.91	4.1787
AC.GC.TGCA	TGCA.GC.GT	0.34453	6304.21	4.2395
A.CGTGTG.G	C.CACACG.T	0.34453	8497.19	5.4065
CGTG..CTCC	GGAG..CACG	0.34453	5975.57	3.9291
A.TCACACG	CGTGTGA.T	0.34453	5994.95	4.1928
ACG.GGC.AG	CT.GCC.CGT	0.34453	5040.76	3.2258
ACA..TGGGC	GCCCA..TGT	0.34452	4948.84	3.1411
A.G.GTGGCC	GGCCAC.C.T	0.34451	4857.53	3.2226
AC..AGCGTG	CACGCT..GT	0.3445	7512.7	4.9267
GCGA.C.CAC	GTG.G.TCGC	0.3445	4649.17	2.8369
C.TCATGT.C	G.ACATGA.G	0.34449	5166.08	3.4087
ACATGG..GG	CC..CCATGT	0.34449	5986.72	4.0048
CCATGCC.A	T.GGCATGG	0.34449	6955.88	4.8135
ACC.TGCA.G	C.TGCA.GGT	0.34447	6880.11	4.4415
AC.ATGCGA	TCGCAT.GT	0.34447	4543.01	2.9068
GGCGTG.AA	TT.CACGCC	0.34447	7438.83	4.9056
C..AACATGC	GCATGTT..G	0.34446	8179.02	5.4583
GCC.C.CGCC	GGCG.G.GGC	0.34446	6675.52	4.2505
C.GGTGCAC	GTGCACC.G	0.34446	5854.44	4.0938
C.TCACA.GG	CC.TGTGA.G	0.34446	6023.42	4.1495
C.CGT.GATC	GATC.ACG.G	0.34446	4562.47	2.8813
TC.GC.TGGA	TCCA.GC.GA	0.34446	5713.09	3.8362
CG..ATGTGA	TCACAT..CG	0.34445	4467.61	2.8164
C.CA.GCCGG	CCGGC.TG.G	0.34445	7324.84	4.9842
GCG.GTGTA	TACAC.CGC	0.34445	5715.99	3.7856
A.CGTGG.GT	AC.CCACG.T	0.34444	6397.19	4.3997
A.G.CATATG	CATATG.C.T	0.34444	7024.6	4.7395
CA.G.CATGG	CCATG.C.TG	0.34444	5844.89	3.9537
AAC.TGC.TA	TA.GCA.GTT	0.34444	5519.7	3.5876
A.ACACA.GA	TC.TGTGT.T	0.34443	5109.58	3.4655
ATGTA.C.TG	CA.G.TACAT	0.34442	6292.5	4.2574
AG.CAAC.TG	CA.GTTG.CT	0.34442	5728.22	3.8168
CGT.C.CCAC	GTGG.G.ACG	0.34442	5908.23	3.7734
ACAT.TG.TG	CA.CA.ATGT	0.34441	5186.93	3.4405
C..ATGGCCG	CGGCCAT..G	0.34441	4472.46	2.9437
TCATG..ACA	TGT..CATGA	0.34441	6402.03	4.1665
GA.CATGCA	TGCATG.TC	0.34439	7791.67	5.0935
AT.GC.TGCC	GGCA.GC.AT	0.34439	6177.95	4.1566
CCCG.GTG.C	G.CAC.CGGG	0.34439	3933.83	2.2847
AAA..CGTGA	TCACG..TTT	0.34437	6129.65	3.9933
A.GTGT.ACC	GGT.ACAC.T	0.34437	5468.94	3.5357
C.TTGCAC.C	G.GTGCAA.G	0.34437	6088.52	4.0683
A.CCACG.TA	TA.CGTGG.T	0.34436	6797.45	4.652
C..CACGCTA	TAGCGTG..G	0.34436	7698.27	5.2059
GCAT.G.ACA	TGT.C.ATGC	0.34435	5239.89	3.3043
AC.CA.GCGA	TCGC.TG.GT	0.34435	7254.26	4.8143
CCACGA..GA	TC..TCGTGG	0.34435	4881.62	3.1762
CATGGTC.A	T.GACCATG	0.34435	6048.23	4.2298
CACATT.TC	GA.AATGTG	0.34435	7464.88	4.9198
C.TCACG.TG	CA.CGTGA.G	0.34434	7381.36	4.9946
CACG.T.GGG	CCC.A.CGTG	0.34434	7802.5	4.86
CTT.CATGC	GCATG.AAG	0.34434	7567.09	4.9098
CCCC.TG.AC	GT.CA.GGGG	0.34434	6086.1	4.0953
CG.GGT.ATA	TAT.ACC.CG	0.34433	4972.93	3.1718
CACAT..GCA	TGC..ATGTG	0.34433	6349.29	4.1335
TC.C.TGCCA	TGGCA.G.GA	0.34433	6420.51	4.3403
ACATGTAC	GTACATGT	0.34432	3867.48	2.3848
AT.AGCA.GC	GC.TGCT.AT	0.34432	7316.82	4.8086
AGCCA..TGG	CCA..TGGCT	0.34431	4553.2	2.8092
AGGCC.CG.G	C.CG.GGCCT	0.3443	5350.76	3.671
CATGT..AAG	CTT..ACATG	0.3443	4827.14	3.0419
CAC..GGGTA	TACCC..GTG	0.3443	4513.12	2.774
GC.CGC.GGC	GCC.GCG.GC	0.3443	6935.43	4.4977
G.T.GCGTGA	TCACGC.A.C	0.34428	6928	4.6825
CAC.T.CTCC	GGAG.A.GTG	0.34428	5380.73	3.4079
A.GAG.CATG	CATG.CTC.T	0.34428	6564.94	4.3455
G.GTGCT.CA	TG.AGCAC.C	0.34427	6142.34	4.2308
AC.TGGTGG	CCACCA.GT	0.34427	5612.46	3.7637
A.ATGCTG.C	G.CAGCAT.T	0.34427	5141.17	3.3893
CC.A.TCACG	CGTGA.T.GG	0.34427	5022.83	3.3298
CATG.T.TCG	CGA.A.CATG	0.34427	8212.21	5.06
CTAA.CA.GC	GC.TG.TTAG	0.34426	4633.56	2.9785
C.GGCCA.GC	GC.TGGCC.G	0.34426	6831.28	4.6726
ACGT.GCAT	ATGC.ACGT	0.34426	5015.98	3.2359
CG.ACGC.AC	GT.GCGT.CG	0.34425	3902.29	2.2615
ACGGC.TG.A	T.CA.GCCGT	0.34425	6676.66	4.5968
C.CGCGG.AA	TT.CCGCG.G	0.34424	3790.21	2.2239
AAGG.CA.GC	GC.TG.CCTT	0.34424	4773.72	3.1006
CG..GCACGA	TCGTGC..CG	0.34422	5469.89	3.6382
GCAAC.TGA	TCA.GTTGC	0.34422	5736.85	3.8002
CACAT..CTC	GAG..ATGTG	0.34421	4943.18	3.1365
ACA.GT.GTA	TAC.AC.TGT	0.34421	4982.98	3.1954
GGCATG.C.A	T.G.CATGCC	0.34421	8430.29	5.4896
CG.GTGAT.A	T.ATCAC.CG	0.34421	5908.09	4.0691
CGTG.CT.AG	CT.AG.CACG	0.3442	4071.85	2.4493
GGC.TG.ACA	TGT.CA.GCC	0.3442	6504.9	4.2647
CCAA..CACG	CGTG..TTGG	0.3442	7764.34	4.9803
ACA..CGTGA	TCACG..TGT	0.3442	5101	3.2617
AA.CA.GTTC	GAAC.TG.TT	0.3442	4883.44	3.1936
CCGC.T.GTC	GAC.A.GCGG	0.34419	4532.06	2.7372
ACGT.GCG.G	C.CGC.ACGT	0.34419	6297.05	4.1779
CG.G.GGCAC	GTGCC.C.CG	0.34419	5324.09	3.5695
ACATGA.CG	CG.TCATGT	0.34419	6364.15	4.2732
AAGGC.TG.G	C.CA.GCCTT	0.34418	5355.22	3.6745
AAAC.CA.GT	AC.TG.GTTT	0.34418	5534.7	3.7063
A.CGTGTTG	CAACACG.T	0.34418	7656.27	5.214
AACGC..GTG	CAC..GCGTT	0.34418	4079.45	2.3716
A.GTGACCA	TGGTCAC.T	0.34417	4326.3	2.8311
A.GTGAC.TG	CA.GTCAC.T	0.34417	6046.27	4.1652
CATG.TACC	GGTA.CATG	0.34417	6702.94	4.3901
ATGTG.TC.C	G.GA.CACAT	0.34417	4116.07	2.5741
AAA.GC.TGT	ACA.GC.TTT	0.34417	7167.32	4.6537
CC.A.ACGCG	CGCGT.T.GG	0.34417	4467.94	2.8479
G.TC.CGCAC	GTGCG.GA.C	0.34417	5566.59	3.8364
AGC.TG.CGG	CCG.CA.GCT	0.34416	5085.94	3.2775
GAA.ACA.GC	GC.TGT.TTC	0.34416	5193.55	3.3449
GCGTGA.G.A	T.C.TCACGC	0.34416	7138.61	4.8057
ATGTG..CAC	GTG..CACAT	0.34416	5045.5	3.2181
CATGCC.GG	CC.GGCATG	0.34415	7593.04	4.9888
AA.TACACG	CGTGTA.TT	0.34415	5654.33	3.7938
CGTGATCC	GGATCACG	0.34415	5554.81	3.8984
AAT..CCACG	CGTGG..ATT	0.34414	5270.93	3.3922
AACCAC.T.A	T.A.GTGGTT	0.34414	3069.12	1.3346
A.CGTG.CAG	CTG.CACG.T	0.34413	6984.49	4.5009
AC.TGCG.AA	TT.CGCA.GT	0.34413	4320.24	2.6737
CG.G.CTGGA	TCCAG.C.CG	0.34413	3937.2	2.3274
CGCG.G.TGC	GCA.C.CGCG	0.34412	5862.38	3.7429
CGTGC.AAA	TTT.GCACG	0.34412	4754.81	3.0479
CACGC.AGA	TCT.GCGTG	0.34412	7493.85	4.8708
C.G.GACACG	CGTGTC.C.G	0.34412	5775.4	3.9343
AATG.C.CGT	ACG.G.CATT	0.34412	4052.51	2.3002
CACA.G.TTA	TAA.C.TGTG	0.34411	5716.24	3.6443
A..GAAGCAT	ATGCTTC..T	0.34411	5833.03	4.0501
A.GCCAC.CT	AG.GTGGC.T	0.34411	4882.68	3.2767
C.GCA.GCAC	GTGC.TGC.G	0.34411	6271.41	4.1615
G.G.ATGCAC	GTGCAT.C.C	0.34411	7198.46	4.84
CATG..AATG	CATT..CATG	0.3441	6719.43	4.4001
CA.GCCTCC	GGAGGC.TG	0.3441	7081.23	4.7059
CAC.CGAG.A	T.CTCG.GTG	0.3441	6473.01	4.2008
AGCA.G.TAC	GTA.C.TGCT	0.3441	5000.75	3.1217
AAGACACG	CGTGTCTT	0.34409	6465.23	4.533
C.C.TGTCCA	TGGACA.G.G	0.34409	5748.86	3.9153
CATGC.CT.A	T.AG.GCATG	0.34408	8092.31	5.4008
CATGG.G.CA	TG.C.CCATG	0.34408	6477.61	4.3768
AAGCGCG.G	C.CGCGCTT	0.34408	5774.32	4.0363
A.ACA.GCAT	ATGC.TGT.T	0.34408	6106.2	4.054
ATGCCC.CG	CG.GGGCAT	0.34408	5624.76	3.7726
ACG.GCACA	TGTGC.CGT	0.34407	4763.82	3.0555
ACGA..ACGC	GCGT..TCGT	0.34407	5163.15	3.3425
ACGCAT.AT	AT.ATGCGT	0.34407	6409.94	4.3022
AGCGCG..TG	CA..CGCGCT	0.34406	6283.44	4.2012
CATG..ATGG	CCAT..CATG	0.34406	6428.51	4.2224
GGC.TGT.AC	GT.ACA.GCC	0.34406	6160.44	4.0254
AT..ACATGA	TCATGT..AT	0.34406	5523.43	3.6777
CCACC.G.CC	GG.C.GGTGG	0.34406	6869.82	4.6187
A.CACG.TCC	GGA.CGTG.T	0.34406	6307.58	4.0986
GTC.C.TGGA	TCCA.G.GAC	0.34405	4633.12	2.8234
AAACAC.T.G	C.A.GTGTTT	0.34405	5820.34	3.9662
CA.G.GCCTC	GAGGC.C.TG	0.34405	3862.76	2.2488
CATG.T.GGG	CCC.A.CATG	0.34405	5841.36	3.7289
ATG.GTTT.G	C.AAAC.CAT	0.34405	4486.54	2.7545
ACC.CGT.AG	CT.ACG.GGT	0.34405	3371.17	1.6223
A.GCGC.TGA	TCA.GCGC.T	0.34405	6239.22	4.0556
GT.A.CACGA	TCGTG.T.AC	0.34404	6186.17	4.1873
AA.GCATGA	TCATGC.TT	0.34404	8568.9	5.4789
CA.GACA.GC	GC.TGTC.TG	0.34404	6414.51	4.2753
ACAT..TGTG	CACA..ATGT	0.34404	6868.58	4.4882
A.GTG.TTAG	CTAA.CAC.T	0.34404	4926.03	3.1898
CGCCA.GC.C	G.GC.TGGCG	0.34404	6866.43	4.714
C..GCACACC	GGTGTGC..G	0.34403	7303.2	4.9865
ACACAT.G.C	G.C.ATGTGT	0.34403	4979.51	3.3246
CAT.TG.CAG	CTG.CA.ATG	0.34403	4384.19	2.6818
CGTGA.CA.C	G.TG.TCACG	0.34403	5772.64	3.9884
CAC.T.ACTC	GAGT.A.GTG	0.34402	4599.62	2.795
CG..AACACG	CGTGTT..CG	0.34402	6600.1	4.4008
AGG..CGCAT	ATGCG..CCT	0.34402	5475.04	3.5435
A.TAC.CACG	CGTG.GTA.T	0.34402	4352.81	2.692
CT.GTGGCA	TGCCAC.AG	0.34401	5620.16	3.7693
CC.CGT.TTC	GAA.ACG.GG	0.34401	4299.88	2.5922
GGGTGGG.A	T.CCCACCC	0.34401	7404.14	5.0742
AA.GTGC.CC	GG.GCAC.TT	0.34401	7030.84	4.647
CGCA.GT.CA	TG.AC.TGCG	0.34401	3273.28	1.5552
C.TT.ACATG	CATGT.AA.G	0.34401	7686.69	5.1858
ACTGCA.G.G	C.C.TGCAGT	0.344	6526.11	4.4368
AC.C.TGAAC	GTTCA.G.GT	0.344	5818.41	3.935
C.CGT.GTGA	TCAC.ACG.G	0.34399	5456.5	3.6014
ACG.GC.ACA	TGT.GC.CGT	0.34399	3945.15	2.2585
CC.CA.GCGA	TCGC.TG.GG	0.34399	5723.2	3.8435
GGCGC.TGA	TCA.GCGCC	0.34399	6651.52	4.393
C.TGTGT.AG	CT.ACACA.G	0.34398	4998.61	3.3743
ACA.C.TGGT	ACCA.G.TGT	0.34398	5182.58	3.2613
CATG..CTAA	TTAG..CATG	0.34398	7272.49	4.7176
C.CTC.CACG	CGTG.GAG.G	0.34398	5360.99	3.5303
A.ATGTGAG	CTCACAT.T	0.34398	4870.04	3.3253
C.CGCTG.CG	CG.CAGCG.G	0.34397	5682.51	3.9073
CCA..TGATC	GATCA..TGG	0.34397	4901.2	3.1026
GAGC.C.CAC	GTG.G.GCTC	0.34396	4688.41	2.8697
GCA..GTGAC	GTCAC..TGC	0.34396	6214.11	4.0478
A.GTGCTTT	AAAGCAC.T	0.34396	5343.97	3.713
G.CACCA.GC	GC.TGGTG.C	0.34396	6930.22	4.7324
ACCTG..CAC	GTG..CAGGT	0.34395	4820.98	3.0368
C.CCTGGC.C	G.GCCAGG.G	0.34395	4971.25	3.2543
C.CGCGCC.A	T.GGCGCG.G	0.34395	4959.27	3.2447
CGTGT.G.CA	TG.C.ACACG	0.34394	6813.39	4.5848
T.CG.GTGCA	TGCAC.CG.A	0.34394	5524.24	3.8045
AACC.CGC.G	C.GCG.GGTT	0.34394	5816.75	3.8586
CAC.TTT.CC	GG.AAA.GTG	0.34394	5910.9	3.8606
AA.CGTGCC	GGCACG.TT	0.34393	7873.95	5.136
CAC.CC.CCC	GGG.GG.GTG	0.34393	7241.65	4.6951
ATGTG.A.TC	GA.T.CACAT	0.34393	4527.91	2.9028
C.TGATCC.A	T.GGATCA.G	0.34393	4221.97	2.5984
CAT.TG.AAA	TTT.CA.ATG	0.34393	5962.05	3.9151
AG.GCATG.A	T.CATGC.CT	0.34393	8398.05	5.531
G.GCGTGCC	GGCACGC.C	0.34392	8310.47	5.5562
CGCCCAT.C	G.ATGGGCG	0.34392	6011.13	4.2041
CACG.TCCG	CGGA.CGTG	0.34391	7486.17	4.8301
GGC.TGC.TA	TA.GCA.GCC	0.34391	7928.46	5.0311
ACC.G.GTGG	CCAC.C.GGT	0.34391	4940.92	3.0747
ATCA..CACG	CGTG..TGAT	0.34391	6054.33	3.9817
ACACAT.G.A	T.C.ATGTGT	0.34391	4746.61	3.1276
CA.GCACCC	GGGTGC.TG	0.34391	5999.8	4.0342
GTGCTT.CA	TG.AAGCAC	0.3439	5695.61	3.8233
T.GCATGCA	TGCATGC.A	0.3439	8562.31	5.6809
GTG.GCA.GA	TC.TGC.CAC	0.3439	6105.7	3.9898
A.GTG.TTTT	AAAA.CAC.T	0.3439	5483.58	3.6213
C.CACAT.GG	CC.ATGTG.G	0.3439	4967.74	3.3485
CG.GTG.AGC	GCT.CAC.CG	0.34389	4889.09	3.1041
T.GCACGCA	TGCGTGC.A	0.34389	7742.04	5.2605
CACC.CA.GC	GC.TG.GGTG	0.34389	6881.87	4.5985
CA.GAG.GCG	CGC.CTC.TG	0.34389	4395.66	2.68
CG.GTGA.AC	GT.TCAC.CG	0.34388	5053.36	3.3089
CAGA.A.ACG	CGT.T.TCTG	0.34388	3328.34	1.531
CCTC.C.CGC	GCG.G.GAGG	0.34387	5427.58	3.4418
AC..GCCACG	CGTGGC..GT	0.34387	5554.71	3.7007
CACCTG.C.A	T.G.CAGGTG	0.34387	8319.17	5.435
CAC.CCGT.C	G.ACGG.GTG	0.34386	7273.49	4.6609
CTC.TGC.TC	GA.GCA.GAG	0.34386	5985.5	3.9106
C.CCGGCA.G	C.TGCCGG.G	0.34386	7342.35	4.8201
CTG.AC.TGA	TCA.GT.CAG	0.34386	4646.86	2.9153
AAC.A.CATG	CATG.T.GTT	0.34385	5296.14	3.346
CGATCACG	CGTGATCG	0.34385	6039.3	4.248
CA.T.CCACG	CGTGG.A.TG	0.34385	6587.35	4.4459
ACG.GGT.TA	TA.ACC.CGT	0.34384	4121.32	2.4231
CAC.CGGTG	CACCG.GTG	0.34384	5724.16	3.7914
CA.G.CCATG	CATGG.C.TG	0.34384	7160.05	4.789
GT.ACA.GCA	TGC.TGT.AC	0.34384	5213.74	3.3603
C.CG.TCCCC	GGGGA.CG.G	0.34384	4473.2	2.922
CGGCA.G.GC	GC.C.TGCCG	0.34384	5983.23	4.05
A.GC.TGGGA	TCCCA.GC.T	0.34383	4848.69	3.259
C.TG.TCGTG	CACGA.CA.G	0.34383	7541.9	5.1063
A.ATGCGC.C	G.GCGCAT.T	0.34382	4748.43	3.0702
ACATG.A.TC	GA.T.CATGT	0.34382	3938.87	2.3291
CCGGC.TG.A	T.CA.GCCGG	0.34382	5243.89	3.5867
C.TGGTCAC	GTGACCA.G	0.34382	5311.44	3.6875
ATGTGT.T.C	G.A.ACACAT	0.34382	5312.57	3.5908
C.TG.TTAAG	CTTAA.CA.G	0.34381	4906.83	3.3089
ATGG.ACG.G	C.CGT.CCAT	0.34381	5128.47	3.3519
CGTGCCT.C	G.AGGCACG	0.34381	5603.91	3.9113
CA.CACACG	CGTGTG.TG	0.34381	7796.2	5.0958
A.TCTCATG	CATGAGA.T	0.34381	5898.33	4.125
AA.C.ACACG	CGTGT.G.TT	0.3438	4614.63	2.9809
C.CGT.ACAC	GTGT.ACG.G	0.3438	5673.36	3.7582
CGC.CACGA	TCGTG.GCG	0.3438	6117.4	4.0576
A.G.TCATGC	GCATGA.C.T	0.34379	6639.09	4.5074
T.C.TGCGCA	TGCGCA.G.A	0.34379	5181.72	3.4882
CGTG.GTG.A	T.CAC.CACG	0.34379	6894.93	4.5429
AC..AACACG	CGTGTT..GT	0.34379	6762.59	4.4996
A.CGTGA.TA	TA.TCACG.T	0.34379	5626.18	3.8659
AGA.CGCA.G	C.TGCG.TCT	0.34378	5056.49	3.2263
CATGGTA..A	T..TACCATG	0.34378	5228.31	3.5942
ACATG.TAT	ATA.CATGT	0.34378	6080.97	4.0337
CGTG.A.GAC	GTC.T.CACG	0.34377	4618.84	2.8113
CTCACGC.C	G.GCGTGAG	0.34377	7073.31	4.8834
AA.CA.CACG	CGTG.TG.TT	0.34377	4311.35	2.6834
C.CGC.TCAC	GTGA.GCG.G	0.34377	6138.61	4.0753
C.CGCCCA.A	T.TGGGCG.G	0.34377	5477.2	3.6435
A.CA.GGCGT	ACGCC.TG.T	0.34376	7083.88	4.8443
ATCACG.TA	TA.CGTGAT	0.34376	5914.4	3.9761
C..GTGCCCA	TGGGCAC..G	0.34376	5523.99	3.8234
AT.A.GTGTG	CACAC.T.AT	0.34375	5833.78	3.9458
CGCGCGT.C	G.ACGCGCG	0.34375	5100.61	3.5184
G.AT.CATGC	GCATG.AT.C	0.34375	7292.12	4.9655
ACG.ACACG	CGTGT.CGT	0.34374	6136.44	4.0701
ACATGTC..G	C..GACATGT	0.34374	5081.6	3.4756
CATG.TTT.A	T.AAA.CATG	0.34374	7104.07	4.6631
A.GCGTGAA	TTCACGC.T	0.34373	8492.27	5.6466
AC.TGGT.CA	TG.ACCA.GT	0.34373	5598.74	3.7241
CA..TGTTTA	TAAACA..TG	0.34373	6148.01	4.1127
CATG.AATC	GATT.CATG	0.34373	6627.66	4.3452
ACTGC.C.TG	CA.G.GCAGT	0.34373	5858.03	3.9629
CATG.TTTA	TAAA.CATG	0.34372	7201.48	4.6758
A.GGT.CACG	CGTG.ACC.T	0.34372	6821.67	4.4999
G..CGCACGA	TCGTGCG..C	0.34372	6034.97	4.1919
CGTGGAAA	TTTCCACG	0.34372	6095.18	4.2865
CACAC.TT.C	G.AA.GTGTG	0.34371	6472.97	4.4672
A.ACAAC.TG	CA.GTTGT.T	0.34371	6679.85	4.5795
ACGAGGGA	TCCCTCGT	0.3437	4024.88	2.5515
C.TGG.CACA	TGTG.CCA.G	0.34369	6657.45	4.4018
CGCGT.AC.C	G.GT.ACGCG	0.34369	5508.45	3.7925
C.C.CGCTCG	CGAGCG.G.G	0.34369	5999.8	4.091
CA.GCT.CTA	TAG.AGC.TG	0.34368	4931.05	3.1381
CGTG.GT.TA	TA.AC.CACG	0.34367	8333.36	5.3823
GCA.AC.CGC	GCG.GT.TGC	0.34367	6472.27	4.2445
CACG..ACAG	CTGT..CGTG	0.34367	6234.69	4.0995
C.GA.CCACG	CGTGG.TC.G	0.34367	6630.77	4.5679
CAT.CGGCA	TGCCG.ATG	0.34367	4550.41	2.8718
ACA.ACACG	CGTGT.TGT	0.34366	6594.99	4.3588
C.AGGCG.GC	GC.CGCCT.G	0.34366	4953.04	3.3362
TC..GCATGA	TCATGC..GA	0.34366	7485.62	4.912
CG.TC.CACG	CGTG.GA.CG	0.34366	5438.78	3.6347
AGC.TG.CGC	GCG.CA.GCT	0.34366	6309.34	4.1422
CCACC.TGC	GCA.GGTGG	0.34366	7100.73	4.6549
A.GCC.TGCT	AGCA.GGC.T	0.34366	5143.23	3.3634
TC.CGTT.CA	TG.AACG.GA	0.34365	3539.44	1.866
CCAC.CTGC	GCAG.GTGG	0.34365	5445.51	3.563
AGCACGG.G	C.CCGTGCT	0.34365	7032.56	4.8592
ACT.GCA.GC	GC.TGC.AGT	0.34365	7825.28	4.9789
C.C.TCCACG	CGTGGA.G.G	0.34364	6938.61	4.6888
CCGCCACG	CGTGGCGG	0.34364	5698.88	4.0055
A.AACCATG	CATGGTT.T	0.34364	5283.62	3.6656
CGTGCC.A.A	T.T.GGCACG	0.34363	6493.99	4.4165
A.TTA.CATG	CATG.TAA.T	0.34363	5868.38	3.8942
AC.C.CGAGG	CCTCG.G.GT	0.34363	5038.01	3.3422
ATGGGG..GC	GC..CCCCAT	0.34363	5786.39	3.8666
ACATGCAG	CTGCATGT	0.34362	5872.76	4.1311
C.CGCGCG.C	G.CGCGCG.G	0.34362	6201.06	4.1418
G.TCACGCA	TGCGTGA.C	0.34361	7360.01	5.0492
GACACGC..A	T..GCGTGTC	0.34361	7118.83	4.8799
ACA.GTTGA	TCAAC.TGT	0.34361	4968.87	3.2243
AGGC.TGG.G	C.CCA.GCCT	0.34361	7786.52	5.0322
CAC.T.TTAC	GTAA.A.GTG	0.34361	5401.95	3.4233
CGTG.CCCC	GGGG.CACG	0.34361	5243.58	3.4126
ACGGG.C.CG	CG.G.CCCGT	0.3436	4854.19	3.1892
CGTGC.TG.A	T.CA.GCACG	0.3436	6388.72	4.4124
C.CTA.CACG	CGTG.TAG.G	0.3436	6632.16	4.3865
CCC.CG.GGG	CCC.CG.GGG	0.3436	6459.86	4.2368
A.GTG.TACA	TGTA.CAC.T	0.34359	4545.57	2.8664
GCA.GCCGA	TCGGC.TGC	0.34359	7409.94	4.8257
A.C.TGCGTT	AACGCA.G.T	0.34359	6418.41	4.3684
A.CCAC.CCG	CGG.GTGG.T	0.34358	5923.41	3.8507
C..TGACATG	CATGTCA..G	0.34358	5604.38	3.8836
C.CAACACG	CGTGTTG.G	0.34358	5075.03	3.4974
C.CCAA.CAC	GTG.TTGG.G	0.34358	6343.65	4.1211
AC..GCGCGT	ACGCGC..GT	0.34357	5893.24	3.9409
CGTGGAC.A	T.GTCCACG	0.34357	4973.48	3.4131
ACACGG..TG	CA..CCGTGT	0.34357	5824.28	3.8931
AA.AGGC.TG	CA.GCCT.TT	0.34356	6126.25	4.089
CACAT.T.TC	GA.A.ATGTG	0.34356	4913.25	3.239
ATGCGCC.C	G.GGCGCAT	0.34356	5198.91	3.5981
A.CACGG.GT	AC.CCGTG.T	0.34356	7330.77	4.966
C.ACA.CACG	CGTG.TGT.G	0.34355	7617.06	4.9437
AT.G.GTCAC	GTGAC.C.AT	0.34354	6421.5	4.3409
G.AGGCA.GC	GC.TGCCT.C	0.34354	5537.3	3.7997
C.CCTGCGC	GCGCAGG.G	0.34354	5131.28	3.5434
CCGTGC.T.C	G.A.GCACGG	0.34354	7842.99	5.1926
A.CAA.GTGT	ACAC.TTG.T	0.34354	5506.06	3.6377
CA..ATGCAC	GTGCAT..TG	0.34353	5391.22	3.5794
CGTGCGG..A	T..CCGCACG	0.34353	5503.98	3.8083
CCACG.C.TA	TA.G.CGTGG	0.34352	5014.83	3.3232
CCTC.CACG	CGTG.GAGG	0.34352	6301.1	4.144
C.CACC.TGC	GCA.GGTG.G	0.34352	8736.05	5.3838
CA.ATGA.TG	CA.TCAT.TG	0.34352	4683.75	3.0011
CCATGCA.C	G.TGCATGG	0.34352	7756.77	5.2684
G.GAGCAC.C	G.GTGCTC.C	0.34352	6589.73	4.3859
A.CT.CATGC	GCATG.AG.T	0.34352	7417.28	5.0366
A.CGCCA.GC	GC.TGGCG.T	0.34351	6952.92	4.746
AA.CGTG.GG	CC.CACG.TT	0.34351	7757.2	5.0454
C.CCATATG	CATATGG.G	0.34351	8807.09	5.7985
CATGTC.C.C	G.G.GACATG	0.3435	5682.29	3.8674
ACGAGGA.C	G.TCCTCGT	0.3435	4006.58	2.5106
A..ATGCATG	CATGCAT..T	0.3435	7882.12	5.3042
CGTG.GA.AA	TT.TC.CACG	0.3435	5870.17	3.9473
GTGGTG..CA	TG..CACCAC	0.3435	5099.41	3.3534
CAC.CG.TGC	GCA.CG.GTG	0.3435	6914.94	4.5099
CC.GCCA.GC	GC.TGGC.GG	0.34349	5862.95	3.911
ATT.CAC.CG	CG.GTG.AAT	0.34349	3475.11	1.7433
CGTGGAC..A	T..GTCCACG	0.34349	5432.94	3.7541
AC.TGGT.GC	GC.ACCA.GT	0.34349	4781.05	3.0844
C.AC.CCGTG	CACGG.GT.G	0.34349	7055.63	4.8276
G.AGCAT.CC	GG.ATGCT.C	0.34349	5068.18	3.4317
GC.TGTT.CC	GG.AACA.GC	0.34348	7167.32	4.7249
ATGTGC..AC	GT..GCACAT	0.34348	4945.62	3.2291
CAA.A.CACG	CGTG.T.TTG	0.34348	7681.02	4.7987
CAA.CGTGA	TCACG.TTG	0.34348	6199.16	4.1108
C.TGCTCGA	TCGAGCA.G	0.34348	5625.16	3.9271
ACGCG..CTG	CAG..CGCGT	0.34347	5113.59	3.2715
CGTGGA..AA	TT..TCCACG	0.34347	7346.53	4.8359
CATG.ACT.A	T.AGT.CATG	0.34347	5596.77	3.7035
CAC.CGA.AC	GT.TCG.GTG	0.34346	6502.1	4.2405
CCAC..GCCC	GGGC..GTGG	0.34346	5402.4	3.5243
GA.GGC.TGC	GCA.GCC.TC	0.34346	7062.31	4.57
GAT.GCA.GC	GC.TGC.ATC	0.34346	5287.68	3.4165
AT.TCA.GCG	CGC.TGA.AT	0.34346	5526.71	3.5927
CACAC.CGA	TCG.GTGTG	0.34346	5911.62	3.9205
CG.ACA.GCA	TGC.TGT.CG	0.34345	6997.52	4.5332
CA.CCG.GTG	CAC.CGG.TG	0.34345	4797.19	3.0284
ACA.ATG.GC	GC.CAT.TGT	0.34345	5167.66	3.3249
AG.TCGC.TG	CA.GCGA.CT	0.34345	7399.89	4.8543
C.TGTC.GGG	CCC.GACA.G	0.34344	5033.27	3.2082
A.G.CCCATG	CATGGG.C.T	0.34344	6622.26	4.4969
CTC.TGTG.C	G.CACA.GAG	0.34344	6292.83	4.0894
AC.CCCC.TG	CA.GGGG.GT	0.34344	7004.73	4.6319
GC.C.CATGA	TCATG.G.GC	0.34344	6198.94	4.1957
CACC.T.GCA	TGC.A.GGTG	0.34344	5118.95	3.213
CGTG..GTTA	TAAC..CACG	0.34344	6348.83	4.1723
ACG.GGT.TG	CA.ACC.CGT	0.34344	4840.59	3.0643
G.CATGGG.C	G.CCCATG.C	0.34343	6558.35	4.3667
CGTG.CCTC	GAGG.CACG	0.34343	6140.23	4.0411
GTGCGT.C.A	T.G.ACGCAC	0.34343	5604.95	3.8111
CACGCC.GC	GC.GGCGTG	0.34343	8031.92	5.2165
A.CATGAG.G	C.CTCATG.T	0.34342	7077.37	4.6725
ATG.GGTG.G	C.CACC.CAT	0.34342	4915.85	3.115
C.CG.GGCGG	CCGCC.CG.G	0.34342	5434.22	3.7358
AGC.CGCG.A	T.CGCG.GCT	0.34342	4544.84	2.8054
AAA.CA.GTT	AAC.TG.TTT	0.34341	6544.25	4.2889
AG..GCATGA	TCATGC..CT	0.34341	7926.34	5.1443
ACCACAT.A	T.ATGTGGT	0.34341	3764.33	2.2502
GCA.G.ACGC	GCGT.C.TGC	0.3434	5715.67	3.6439
CGAG.CA.GC	GC.TG.CTCG	0.3434	7173.12	4.7683
CTC.TGT.TC	GA.ACA.GAG	0.3434	6071.6	3.9675
AG.ACATG.C	G.CATGT.CT	0.34339	4570.45	3.002
CACGCC.G.C	G.C.GGCGTG	0.34339	8695.9	5.6171
CACG..TGGA	TCCA..CGTG	0.34338	4181.4	2.4959
ACGT.AT.CC	GG.AT.ACGT	0.34338	6445.76	4.3304
AGC.TGC.CC	GG.GCA.GCT	0.34338	5266.75	3.4006
CAC..GACAC	GTGTC..GTG	0.34338	6208.89	4.0445
CCCATG..GA	TC..CATGGG	0.34338	6831.51	4.5408
CGTGGA.CA	TG.TCCACG	0.34337	5612.56	3.7638
T.CAA.GTGA	TCAC.TTG.A	0.34337	5595.43	3.7025
CAG.C.CACG	CGTG.G.CTG	0.34337	4831.97	2.9876
GC.C.TGCAA	TTGCA.G.GC	0.34337	3879.3	2.2664
ACATGGGC	GCCCATGT	0.34337	5153.4	3.5848
CGCAC..GAC	GTC..GTGCG	0.34337	5319.3	3.4286
CATG..GTGA	TCAC..CATG	0.34337	5925.75	3.8955
CATGG.CCA	TGG.CCATG	0.34336	5155.17	3.3718
AACG.GCAT	ATGC.CGTT	0.34336	5049.16	3.2621
CACGGG.GA	TC.CCCGTG	0.34336	7741.23	5.0671
CATG.TAGC	GCTA.CATG	0.34336	6061.73	3.9898
GTGC.GT.GA	TC.AC.GCAC	0.34336	6257.26	4.2088
CATGTAC.C	G.GTACATG	0.34336	5891.41	4.1201
GC..GCACCC	GGGTGC..GC	0.34336	4440.67	2.7918
CA.ATG.GTG	CAC.CAT.TG	0.34335	5849.18	3.8187
C.AACACA.G	C.TGTGTT.G	0.34335	4571.33	2.9176
CA.GCTTG.C	G.CAAGC.TG	0.34335	5949.57	4.0982
A.CGTGCCA	TGGCACG.T	0.34335	6283.74	4.3892
A.CGTG.CGG	CCG.CACG.T	0.34334	6133.49	3.9882
ACAC..GAGG	CCTC..GTGT	0.34334	5294.32	3.4432
TAA.C.TGCA	TGCA.G.TTA	0.34334	5244.14	3.3074
CA.GC.TTGC	GCAA.GC.TG	0.34334	5725.72	3.8453
AGCTCGTG	CACGAGCT	0.34334	8605.31	5.7284
AGCA.G.CTC	GAG.C.TGCT	0.34333	5830.01	3.7213
A.ACCCA.GC	GC.TGGGT.T	0.34333	7420.37	5.0165
C.CGTTGCA	TGCAACG.G	0.34333	6559.8	4.5687
G.GTGG.ACA	TGT.CCAC.C	0.34333	3971.86	2.2737
AA.C.GCACG	CGTGC.G.TT	0.34332	5952.36	4.0287
AC.CGT.CGC	GCG.ACG.GT	0.34332	4879.77	3.0965
AAGC..GTGT	ACAC..GCTT	0.34332	4417.37	2.7162
AGC.TGC.AA	TT.GCA.GCT	0.34332	5793.63	3.7807
GTGGGACA	TGTCCCAC	0.34332	3384.79	1.8274
ACCCAC.T.G	C.A.GTGGGT	0.34331	4641.45	3.0355
CGTG..GTCA	TGAC..CACG	0.3433	6307.99	4.1464
AGGCA.GT.A	T.AC.TGCCT	0.3433	5055.19	3.4334
AT.CCCACG	CGTGGG.AT	0.3433	4720.62	3.0623
AC.CAC.CAT	ATG.GTG.GT	0.3433	4703.33	2.9497
GC.TGTTA.A	T.TAACA.GC	0.34329	5490.52	3.7644
GTGC.CACA	TGTG.GCAC	0.34329	6029.86	3.9688
C.C.TGAGTC	GACTCA.G.G	0.34329	5022.83	3.3602
C.AG.ACATG	CATGT.CT.G	0.34329	5622.26	3.878
A.GTGATA.A	T.TATCAC.T	0.34329	4545.57	2.8949
C.TGTGGTA	TACCACA.G	0.34328	5576.54	3.8908
CCCC.TG.TC	GA.CA.GGGG	0.34327	8207.17	5.3198
C..ATGTCAC	GTGACAT..G	0.34327	4828.16	3.2625
CGCG.G.ACG	CGT.C.CGCG	0.34327	4903.73	3.0452
GCC.CGT.CA	TG.ACG.GGC	0.34326	6139.09	4.0115
G.GCACAC.C	G.GTGTGC.C	0.34325	5193.32	3.4298
A.AACCAC.T	A.GTGGTT.T	0.34324	5388.5	3.5779
G.CATGCA.A	T.TGCATG.C	0.34324	7432.12	4.8688
AC.CGCG.AG	CT.CGCG.GT	0.34323	4403.01	2.7506
C.CGCCC.CG	CG.GGGCG.G	0.34323	6542.84	4.4933
A.CA.GCTCA	TGAGC.TG.T	0.34323	7292.65	4.9658
CAACG.G.GC	GC.C.CGTTG	0.34322	4738.32	3.0897
CGC.GCAC.C	G.GTGC.GCG	0.34322	4474.24	2.7436
CACGCA.G.A	T.C.TGCGTG	0.34322	6821.67	4.6189
GTGATT.CA	TG.AATCAC	0.34321	4956.32	3.2598
CGG..ACACG	CGTGT..CCG	0.34321	6486.1	4.2184
C.CGCTG.CA	TG.CAGCG.G	0.34321	4800.29	3.206
T.AC.CATGA	TCATG.GT.A	0.3432	5926.74	4.0985
CGT.CCAC.C	G.GTGG.ACG	0.3432	4651.73	2.8971
G.CT.CACGC	GCGTG.AG.C	0.3432	6530.18	4.504
CAGCAT.T.C	G.A.ATGCTG	0.3432	4262.17	2.6849
GCACAT.GA	TC.ATGTGC	0.3432	5466.98	3.6573
AGAC.CACG	CGTG.GTCT	0.3432	7416.77	4.793
AAC.CGT.GT	AC.ACG.GTT	0.3432	3804.97	2.1048
ACACG.TA.A	T.TA.CGTGT	0.34319	7597.28	5.1369
A.AAG.CATG	CATG.CTT.T	0.34319	6607.89	4.3718
CCC..CGTGA	TCACG..GGG	0.34319	6254.54	4.0736
AA.GTG.ACG	CGT.CAC.TT	0.34318	4267.06	2.5617
CC.GCG.GGC	GCC.CGC.GG	0.34317	4890.68	3.1054
AAC.TG.GAC	GTC.CA.GTT	0.34317	5662.72	3.7084
CGTGC..GAC	GTC..GCACG	0.34317	5943.85	3.8707
CCG.GTG.AC	GT.CAC.CGG	0.34317	5308.49	3.4321
C..TCCCCAC	GTGGGGA..G	0.34316	5909.35	4.1043
CA..GCACAC	GTGTGC..TG	0.34316	7243.16	4.7783
CGTGATAC	GTATCACG	0.34316	5917.69	4.163
AA.G.GTGCT	AGCAC.C.TT	0.34315	5485.18	3.6922
C.C.TGGGTC	GACCCA.G.G	0.34315	4028.08	2.4526
ACGCGTC..C	G..GACGCGT	0.34314	5331.97	3.676
CA..TGACAA	TTGTCA..TG	0.34314	5865.34	3.9216
GCA.GGG.AA	TT.CCC.TGC	0.34314	4512.88	2.7849
C.C.TGGGAA	TTCCCA.G.G	0.34313	4757.04	3.1366
AG.CCAC.CG	CG.GTGG.CT	0.34313	5281.35	3.4877
GG..TGTGCA	TGCACA..CC	0.34313	5344.53	3.5441
CACAT.G.CC	GG.C.ATGTG	0.34312	4472.91	2.8525
G..ACGTGAA	TTCACGT..C	0.34312	4123.67	2.6055
ATCA.GCG.A	T.CGC.TGAT	0.34312	5996.89	3.9814
GCG.G.CACA	TGTG.C.CGC	0.34311	5994.95	3.8303
TCA.GT.ACA	TGT.AC.TGA	0.34311	6206.53	4.0763
AT.AC.CACG	CGTG.GT.AT	0.34311	6045.42	4.0678
CATG.GAA.C	G.TTC.CATG	0.34311	7181.83	4.7069
CACC.CACG	CGTG.GGTG	0.34311	6881.87	4.495
CACAT.A.CC	GG.T.ATGTG	0.3431	6653.04	4.4867
CAGCA.G.CA	TG.C.TGCTG	0.34309	5347.85	3.5879
ACCCATG..C	G..CATGGGT	0.34309	6940.04	4.774
ACG..TGCGC	GCGCA..CGT	0.34309	4942.1	3.1356
ATT.ACATG	CATGT.AAT	0.34309	6028.35	3.9988
ACCA.GAG.A	T.CTC.TGGT	0.34308	6917.74	4.5562
ACG.TGT.TG	CA.ACA.CGT	0.34308	4745.86	2.9856
CGTGGC.A.C	G.T.GCCACG	0.34307	4991.29	3.3343
CA..GGCATG	CATGCC..TG	0.34307	7316.82	4.8194
A.C.CAGGTG	CACCTG.G.T	0.34307	7059.39	4.7598
AAAG.CACG	CGTG.CTTT	0.34307	6075.51	3.9989
GCAT.TG.GA	TC.CA.ATGC	0.34307	5642.2	3.7851
CGTGATT..A	T..AATCACG	0.34306	5170.45	3.5479
G.TCACGC.A	T.GCGTGA.C	0.34306	5914.4	3.9518
G.GC.TGCAA	TTGCA.GC.C	0.34305	5695.61	3.9322
CACA.GCCC	GGGC.TGTG	0.34304	5713.39	3.7542
CCCATG..CA	TG..CATGGG	0.34304	6845.56	4.5491
ATGT.GCG.G	C.CGC.ACAT	0.34304	4944.98	3.2053
CCAACG.G.A	T.C.CGTTGG	0.34303	7036.05	4.7462
CGTGAC.C.C	G.G.GTCACG	0.34303	5824.72	3.9692
AGTCACG..C	G..CGTGACT	0.34303	5802.87	4.0285
CAC.AGG.AG	CT.CCT.GTG	0.34303	4441.26	2.7211
ACACG.TAT	ATA.CGTGT	0.34303	8178.23	5.221
ACG.GACCC	GGGTC.CGT	0.34302	4638.87	2.9489
CA.GT.GGTA	TACC.AC.TG	0.34302	4254.37	2.6289
GCA.GCA.GA	TC.TGC.TGC	0.34302	6721.15	4.3726
GC.TGAT.AC	GT.ATCA.GC	0.34302	6161.12	4.112
AACGCA.GT	AC.TGCGTT	0.34302	5455.2	3.6485
CCTCG.GC.A	T.GC.CGAGG	0.34301	4536.51	2.9808
CACCTGG.A	T.CCAGGTG	0.34301	7494.08	5.1246
AC.C.TGGCG	CGCCA.G.GT	0.34301	4884.35	3.2147
T.CATGCGA	TCGCATG.A	0.343	8444.56	5.6231
TC.TGCG.CA	TG.CGCA.GA	0.343	6189.85	4.1308
CGT.GC.CCC	GGG.GC.ACG	0.343	4454.09	2.7453
ACG.GCGT.G	C.ACGC.CGT	0.343	4059.53	2.3598
AA..CCATGT	ACATGG..TT	0.343	3668.86	2.0166
CCGG..CACG	CGTG..CCGG	0.34299	5253.85	3.4124
ATG.G.GATC	GATC.C.CAT	0.34299	5518.6	3.5068
ACAC..GGGC	GCCC..GTGT	0.34298	4721.39	2.9834
ACA.GC.GAT	ATC.GC.TGT	0.34298	6982.19	4.5487
CA..TGTTCC	GGAACA..TG	0.34297	3768.7	2.1256
CAA.GTGTG	CACAC.TTG	0.34297	7444.66	4.8445
CAAC.TGAG	CTCA.GTTG	0.34297	5617.57	3.6869
G.AC.CATGA	TCATG.GT.C	0.34296	8068.07	5.3883
CCCGCGT..C	G..ACGCGGG	0.34296	5348.26	3.6887
AGCA.GGG.A	T.CCC.TGCT	0.34295	6111.92	4.0578
C.CAT.CTCA	TGAG.ATG.G	0.34295	5014.1	3.2611
AA.CGTGT.G	C.ACACG.TT	0.34295	6741.18	4.6175
C.C.TGGGGA	TCCCCA.G.G	0.34295	5579.93	3.7927
CATATG..AC	GT..CATATG	0.34294	6648.48	4.4305
CCTCG.G.TA	TA.C.CGAGG	0.34293	4794.08	3.1379
CGGTCACG	CGTGACCG	0.34293	5277.87	3.6846
G..ACGCGCC	GGCGCGT..C	0.34293	6192.37	4.2992
CAC..TCACG	CGTGA..GTG	0.34293	6562.61	4.2651
GAT.GCA.CA	TG.TGC.ATC	0.34293	4517.01	2.7885
A.GAT.CACG	CGTG.ATC.T	0.34293	7496.56	4.8795
CG.GTGCCG	CGGCAC.CG	0.34292	4476.36	2.8469
CGT.CCA.GC	GC.TGG.ACG	0.34292	5934.58	3.8765
GC.TG.GAAA	TTTC.CA.GC	0.34291	5231.56	3.4756
A.GGCGTG.A	T.CACGCC.T	0.3429	8848.88	5.5693
CA.GG.GTGC	GCAC.CC.TG	0.3429	7606.35	5.0084
CG.ATGGTC	GACCAT.CG	0.3429	4857.5	3.1781
GGCC.CG.GA	TC.CG.GGCC	0.3429	4603.11	2.9515
C.CCACGCA	TGCGTGG.G	0.3429	7306.22	5.0186
AGTC.GCA.G	C.TGC.GACT	0.3429	6908.81	4.551
AG.G.CCACG	CGTGG.C.CT	0.3429	5360.21	3.5974
AGAG.GCA.G	C.TGC.CTCT	0.34289	6017.73	3.9953
ACG.GG.ATA	TAT.CC.CGT	0.34289	5002.71	3.2113
A.G.GTGTAC	GTACAC.C.T	0.34289	5112.08	3.4326
GCAT.GT.CA	TG.AC.ATGC	0.34289	6353.1	4.2711
A.CATG.CGG	CCG.CATG.T	0.34288	6080.64	3.9541
AGA..ATGTG	CACAT..TCT	0.34288	5653.41	3.6712
ATGAGCA.G	C.TGCTCAT	0.34287	5137.04	3.5481
CC.CGTT.CA	TG.AACG.GG	0.34287	6017.95	4.0167
CCC.GCACG	CGTGC.GGG	0.34287	7442.02	4.843
ATC..CATGA	TCATG..GAT	0.34286	6038.65	3.9337
GCA.GTTT.A	T.AAAC.TGC	0.34286	7634.85	4.8522
ATGCGC..AC	GT..GCGCAT	0.34286	4469.2	2.8178
AT..CCCACG	CGTGGG..AT	0.34285	6360.05	4.2504
TA.TCACGA	TCGTGA.TA	0.34285	6042.43	4.0629
A.CCATG.TT	AA.CATGG.T	0.34284	6135.56	4.2262
CC.CA.GGTC	GACC.TG.GG	0.34284	4582.8	2.9334
ATAG.CACG	CGTG.CTAT	0.34284	6485.34	4.2588
A.GCG.ACGC	GCGT.CGC.T	0.34283	5265.74	3.4582
CGCG.GACC	GGTC.CGCG	0.34283	5620.61	3.689
AAC.TGATC	GATCA.GTT	0.34283	6170.76	4.0924
CATGTTC.C	G.GAACATG	0.34283	7006.65	4.8438
CATG..CAAC	GTTG..CATG	0.34283	7093.81	4.6177
CA.GCA.GAG	CTC.TGC.TG	0.34282	5732.86	3.7387
AGGTGCA.G	C.TGCACCT	0.34282	6796.16	4.7165
GC.TG.TTGA	TCAA.CA.GC	0.34282	6164.26	4.1475
G..CGTGGAA	TTCCACG..C	0.34281	5483.18	3.7925
C.TGCA.TCA	TGA.TGCA.G	0.34281	5281.08	3.3978
ATC.G.GTGG	CCAC.C.GAT	0.34281	5218.26	3.2881
AAGTC..GTG	CAC..GACTT	0.34281	4988.5	3.1729
C.CCGTGTA	TACACGG.G	0.34281	5217.74	3.6132
CC.CG.GAGA	TCTC.CG.GG	0.3428	5280.8	3.514
AAA.ACG.GA	TC.CGT.TTT	0.3428	3227.34	1.4485
GCA.GTTA.A	T.TAAC.TGC	0.3428	7762.2	4.9174
ACG.GT.CTG	CAG.AC.CGT	0.3428	5100.91	3.2893
A.CGTGTCC	GGACACG.T	0.34279	7127.59	4.9153
CGTGG.AGC	GCT.CCACG	0.34279	5378.54	3.5418
AA.GTGGCG	CGCCAC.TT	0.34278	6064.67	4.0778
A..CCACGGG	CCCGTGG..T	0.34278	6395.36	4.4335
CGTGA.C.CA	TG.G.TCACG	0.34278	6182.03	4.1845
CCCAC.T.GA	TC.A.GTGGG	0.34278	4845.2	3.1816
AC..TGCGTG	CACGCA..GT	0.34277	8456.15	5.407
C.GTCA.GAG	CTC.TGAC.G	0.34277	6299.97	4.0939
CG.AACA.GC	GC.TGTT.CG	0.34277	6229.65	4.1568
AG..AACATG	CATGTT..CT	0.34277	5728.22	3.8256
CGTG.GCTA	TAGC.CACG	0.34276	6674.14	4.373
ACAT..GCAC	GTGC..ATGT	0.34276	5729.54	3.7603
CAA..TCATG	CATGA..TTG	0.34276	6206.79	4.0431
AC.TGGAA.G	C.TTCCA.GT	0.34276	3446.43	1.8287
G..AATGTGA	TCACATT..C	0.34276	7087.21	4.8614
CGT..CATGA	TCATG..ACG	0.34276	6514.82	4.236
A..CATGATC	GATCATG..T	0.34275	6936.9	4.7721
CAC.CTGC.C	G.GCAG.GTG	0.34275	5504.18	3.5611
ATGTGC..CC	GG..GCACAT	0.34274	5162.99	3.4037
GAGC..GTGC	GCAC..GCTC	0.34274	5013.1	3.2241
C.A.GCGGTC	GACCGC.T.G	0.34274	5384.22	3.6459
A.ATGTGGT	ACCACAT.T	0.34274	4361.23	2.8647
C..GTGGAGA	TCTCCAC..G	0.34274	4263.55	2.7445
T.C.TCGTGA	TCACGA.G.A	0.34274	4420.3	2.8347
CGTGT..TTC	GAA..ACACG	0.34273	6539.54	4.2511
AC.TGGTCG	CGACCA.GT	0.34273	3980.39	2.371
A.AATGTG.T	A.CACATT.T	0.34273	6502.32	4.3323
CCCA.GCCG	CGGC.TGGG	0.34272	7153.1	4.6489
AC.ATGC.CA	TG.GCAT.GT	0.34272	5481.27	3.6382
CTC.TGGAG	CTCCA.GAG	0.34272	5219.62	3.4216
ACA.GC.CCG	CGG.GC.TGT	0.34272	6360.81	4.1748
CACA.G.CAG	CTG.C.TGTG	0.34272	4943.85	3.077
ATGCGTA..C	G..TACGCAT	0.3427	4886.53	3.3126
AAA.AA.GTG	CAC.TT.TTT	0.3427	5485.13	3.5806
CGTGA..ATA	TAT..TCACG	0.3427	6363.79	4.1426
AT.ACATG.C	G.CATGT.AT	0.3427	5330.21	3.6413
CGC.CG.GCA	TGC.CG.GCG	0.34269	6232.23	4.0929
CA.C.TGTGA	TCACA.G.TG	0.34269	5095.37	3.3888
G.GTGCT.TC	GA.AGCAC.C	0.34269	4779.4	3.1879
CGTG..TGTA	TACA..CACG	0.34269	6089.28	4.0048
C.CGCG.TTC	GAA.CGCG.G	0.34269	5644.91	3.6607
CAA..CGTGG	CCACG..TTG	0.34269	5428.51	3.5095
ATGCG.G.TA	TA.C.CGCAT	0.34268	7113.21	4.762
AGGCAT.TG	CA.ATGCCT	0.34268	5536.25	3.7083
CACCTGCC	GGCAGGTG	0.34268	7483.66	5.1445
CA.CC.TGCA	TGCA.GG.TG	0.34267	6447.78	4.3317
AAC.TGGT.C	G.ACCA.GTT	0.34267	5825.65	3.785
CACAT.TCA	TGA.ATGTG	0.34267	5502.92	3.6334
C.ACG.GCCA	TGGC.CGT.G	0.34267	3209.93	1.4664
AC.CGAG.AT	AT.CTCG.GT	0.34267	5143.73	3.3807
AC.GCGCA.G	C.TGCGC.GT	0.34267	7243.54	4.9162
C.CG.GCCAG	CTGGC.CG.G	0.34266	6758.35	4.6476
C.TGCGTA.C	G.TACGCA.G	0.34266	4022.64	2.4043
CA.ATG.GGG	CCC.CAT.TG	0.34266	6083.41	3.9752
A.CCACGCA	TGCGTGG.T	0.34266	7553.63	5.1576
GCGTGA.GA	TC.TCACGC	0.34265	6780.57	4.5301
AAAT.AC.TG	CA.GT.ATTT	0.34265	5388.27	3.5965
T.A.ACATGA	TCATGT.T.A	0.34265	6848.51	4.6351
AG.C.TGCGC	GCGCA.G.CT	0.34264	6935.43	4.6579
CATGCC.A.C	G.T.GGCATG	0.34264	6923.71	4.68
A.GTG.CGCA	TGCG.CAC.T	0.34264	4968.62	3.2245
A.GCAC.AGG	CCT.GTGC.T	0.34263	4623.6	2.8732
A.GTGTTT.G	C.AAACAC.T	0.34263	4830.51	3.139
ACT.CCACG	CGTGG.AGT	0.34262	5041.88	3.2828
CATG..TTGA	TCAA..CATG	0.34262	5810.78	3.8168
CGCAC..GAA	TTC..GTGCG	0.34262	6438.43	4.189
C.TGCGG.CG	CG.CCGCA.G	0.34262	4774.04	3.1832
CACG.TA.CG	CG.TA.CGTG	0.34262	6578.13	4.4136
C.CG.CCCAC	GTGGG.CG.G	0.34262	5288.75	3.6223
ACA.G.GACG	CGTC.C.TGT	0.34261	5560.88	3.5366
CA..GTGTGC	GCACAC..TG	0.34261	6453.86	4.3099
CA.GCCGG.A	T.CCGGC.TG	0.34261	7543.23	5.0847
AGC.TGA.TG	CA.TCA.GCT	0.34261	5404.01	3.5032
CAT..GGTAA	TTACC..ATG	0.34261	3951.28	2.2445
AATC.CGT.C	G.ACG.GATT	0.34261	3673.41	2.0091
CATGGC.C.C	G.G.GCCATG	0.3426	6663.87	4.5227
ACAT.TGGA	TCCA.ATGT	0.3426	4739.17	3.0099
AGCCG.GTG	CAC.CGGCT	0.3426	4626.28	2.9381
CATGC.C.GA	TC.G.GCATG	0.3426	7768.6	5.1248
G.A.GCACGA	TCGTGC.T.C	0.3426	5944.17	4.0527
CT..GCACGA	TCGTGC..AG	0.3426	5176.64	3.4145
GGC.AC.TGA	TCA.GT.GCC	0.34259	3877.55	2.1892
A.GGGCGTG	CACGCCC.T	0.34259	8130.02	5.4646
CGTG.TCG.C	G.CGA.CACG	0.34259	6486.39	4.2971
AAC.TG.TCT	AGA.CA.GTT	0.34259	6651.44	4.354
G.CGCGT.GC	GC.ACGCG.C	0.34258	3914.01	2.3575
AG.G.TCATG	CATGA.C.CT	0.34258	6382.35	4.3158
CAC..GCTAC	GTAGC..GTG	0.34258	4717.03	2.95
CAC..GCGTC	GACGC..GTG	0.34257	3617.03	1.8925
CATGT..GGA	TCC..ACATG	0.34257	5491	3.5551
CAT.TG.CCG	CGG.CA.ATG	0.34256	6291.19	4.1307
A.AC.CCGTG	CACGG.GT.T	0.34256	7058.62	4.8294
CACGCA.GA	TC.TGCGTG	0.34256	7834.56	5.1157
CGTGT..ACC	GGT..ACACG	0.34256	6263.97	4.0796
CCCA.GCGA	TCGC.TGGG	0.34255	7092.47	4.615
CGTG.AA.GC	GC.TT.CACG	0.34255	6308.92	4.2425
CATGCA.GA	TC.TGCATG	0.34255	7607.01	4.9962
ACATG.C.AA	TT.G.CATGT	0.34254	5921.94	4.0076
A.GTGA.CGC	GCG.TCAC.T	0.34254	5195.73	3.3335
CTC.TGGTC	GACCA.GAG	0.34254	5987.94	3.9719
AGAA.GC.TG	CA.GC.TTCT	0.34254	6671.01	4.4711
CA.AC.ACGC	GCGT.GT.TG	0.34253	5903.91	3.9708
AACA.GT.GG	CC.AC.TGTT	0.34253	5402.8	3.6075
CA.C.TGCCG	CGGCA.G.TG	0.34253	7202.71	4.8135
CA.GT.TCTC	GAGA.AC.TG	0.34253	5202.64	3.4529
CCG.GTGA.C	G.TCAC.CGG	0.34252	5438.78	3.5139
CC..GTGCCG	CGGCAC..GG	0.34252	4650.73	2.9795
ACA..TGAGT	ACTCA..TGT	0.34252	5488.13	3.553
ACGC..GATC	GATC..GCGT	0.34252	5603.47	3.671
CGA..ACGCG	CGCGT..TCG	0.34251	4657.1	2.8991
CATG.AGG.C	G.CCT.CATG	0.34251	5034.6	3.2775
ACC.CGT.CG	CG.ACG.GGT	0.3425	3943.19	2.247
AT.CGCCAC	GTGGCG.AT	0.3425	6538.25	4.3826
CGTG.CTA.A	T.TAG.CACG	0.3425	5885.78	3.9061
CGTGATGC	GCATCACG	0.34249	6681.41	4.6705
CGCC..CACG	CGTG..GGCG	0.34249	6574	4.3122
G.GGC.TGGC	GCCA.GCC.C	0.34249	6508.28	4.3107
G.CC.CGCGC	GCGCG.GG.C	0.34248	5691.26	3.929
A.CGTG.TGT	ACA.CACG.T	0.34248	7715.27	4.8935
ACG.GGA.AT	AT.TCC.CGT	0.34248	4636.84	2.8929
CGCATGAG	CTCATGCG	0.34247	9030.49	5.93
AG.CC.TGTG	CACA.GG.CT	0.34247	6215.16	4.1812
AAC.CG.GTC	GAC.CG.GTT	0.34247	3776.9	2.0837
CGTC..CACG	CGTG..GACG	0.34247	5488.54	3.5878
G.G.GATAGC	GCTATC.C.C	0.34247	4835.35	3.2038
CGCGT.T.TA	TA.A.ACGCG	0.34246	4084.23	2.4783
C.CCT.CCCA	TGGG.AGG.G	0.34246	5452.94	3.5987
C..TCCATGC	GCATGGA..G	0.34246	7543.88	5.1215
A.GAAGCG.G	C.CGCTTC.T	0.34246	5876.87	3.9262
CC.CGCCCA	TGGGCG.GG	0.34246	6018.98	4.0472
C.ACA.GCGA	TCGC.TGT.G	0.34245	5732.04	3.7996
AATG.CA.GC	GC.TG.CATT	0.34245	6390.34	4.295
CACG.T.ATA	TAT.A.CGTG	0.34245	6303.46	4.0264
GA.ATGTGC	GCACAT.TC	0.34244	5003.84	3.2985
C.AGTCA.GC	GC.TGACT.G	0.34243	5920.32	4.0777
AACC.CGT.C	G.ACG.GGTT	0.34243	4796.91	3.0829
CATATGGG	CCCATATG	0.34242	8112.56	5.4819
GT..AACGCA	TGCGTT..AC	0.34242	6077.43	4.0658
CCAC.ATG.C	G.CAT.GTGG	0.34241	5596.93	3.7036
GAGCATGA	TCATGCTC	0.34241	8272.05	5.5633
CGT.GC.TGA	TCA.GC.ACG	0.3424	4608.4	2.8819
CG.GG.ACGC	GCGT.CC.CG	0.3424	4022.64	2.3995
ACCACGGG	CCCGTGGT	0.3424	8877.78	5.8587
C.TGC.CTAA	TTAG.GCA.G	0.34239	6211.76	4.123
CG.GCCAC.C	G.GTGGC.CG	0.34239	5370.95	3.6729
GCA.G.CCGA	TCGG.C.TGC	0.34239	3812.69	2.0618
AAAC.CGAG	CTCG.GTTT	0.34239	5465.77	3.5778
AATG.CAC.C	G.GTG.CATT	0.34238	4702.95	3.0033
CC..GTGTCG	CGACAC..GG	0.34237	4107.37	2.475
ATG.C.TGTG	CACA.G.CAT	0.34237	4830.25	2.9862
CA.GC.GTAC	GTAC.GC.TG	0.34237	4516.03	2.8733
ACAC.CA.GC	GC.TG.GTGT	0.34237	7148.67	4.7543
T.ACCA.GCA	TGC.TGGT.A	0.34236	6510.1	4.2233
CACGCCA.C	G.TGGCGTG	0.34236	7623.44	5.196
C.AC.CGCGG	CCGCG.GT.G	0.34236	5033.27	3.4153
AC.ATG.GGA	TCC.CAT.GT	0.34236	4942.58	3.1474
AGACA.G.GA	TC.C.TGTCT	0.34236	5586.53	3.7676
CTAACA.GC	GC.TGTTAG	0.34236	7024.7	4.6734
CAT.GTGCC	GGCAC.ATG	0.34236	4919.79	3.1845
CAC..GGCGG	CCGCC..GTG	0.34235	5835.59	3.7975
G.CATG.TTC	GAA.CATG.C	0.34235	5685.99	3.6893
AGAA.C.TGC	GCA.G.TTCT	0.34235	5213.19	3.2843
CA.GC.CCCG	CGGG.GC.TG	0.34235	5999.8	4.0368
T.CA.ATGCA	TGCAT.TG.A	0.34235	5713.09	3.945
CGTGA.TAA	TTA.TCACG	0.34235	4435.82	2.7696
AC.CAT.TGT	ACA.ATG.GT	0.34235	6162.12	4.0265
G.GTGGG.AC	GT.CCCAC.C	0.34234	6470.35	4.447
CCC.TGCTC	GAGCA.GGG	0.34234	6856.3	4.5145
CCCC.TGCC	GGCA.GGGG	0.34233	8491.41	5.3318
G..ACACGCA	TGCGTGT..C	0.34233	7690.37	5.2016
CG.GTGT.AG	CT.ACAC.CG	0.34233	4243.88	2.6015
A.GTG.GAGC	GCTC.CAC.T	0.34233	3746.02	2.0879
ACAT.TG.GG	CC.CA.ATGT	0.34233	4116.22	2.4937
CATA..CACG	CGTG..TATG	0.34233	6292.41	4.1365
A.CAAC.TGA	TCA.GTTG.T	0.34232	3536.26	1.8153
CACG..GATA	TATC..CGTG	0.34232	5310.85	3.4557
CCACA.GA.A	T.TC.TGTGG	0.34232	4536.37	2.9806
C.CGCGG.AG	CT.CCGCG.G	0.34231	5542.4	3.8035
A..CGTGTCT	AGACACG..T	0.34231	4675.82	3.129
G.AGCA.GCA	TGC.TGCT.C	0.34231	6775.9	4.3812
AA.ACA.GCA	TGC.TGT.TT	0.3423	5253.63	3.3907
AA.AGCA.GC	GC.TGCT.TT	0.3423	5432.34	3.6019
CGTGGCC..A	T..GGCCACG	0.3423	5930.93	4.1195
C.CGT.GGGG	CCCC.ACG.G	0.3423	5220.62	3.4235
CGTGT..GGC	GCC..ACACG	0.3423	6225.9	4.0554
CGTG..ACTA	TAGT..CACG	0.3423	5083.36	3.28
A.GCATATG	CATATGC.T	0.34229	7621.31	5.1949
C.CG.GGACG	CGTCC.CG.G	0.34229	5696.66	3.933
ACGCGCGG	CCGCGCGT	0.34229	6376.64	4.4753
CAGACA.GC	GC.TGTCTG	0.34229	6517.34	4.3696
ACC.TGCAC	GTGCA.GGT	0.34228	7633.52	4.9448
CCTC.TGA.A	T.TCA.GAGG	0.34228	4214.24	2.5618
CCCC.CC.CG	CG.GG.GGGG	0.34228	6875.17	4.5945
ATGCT..AAC	GTT..AGCAT	0.34228	4864.4	3.0725
ACCGGC.TG	CA.GCCGGT	0.34228	6371.1	4.2776
CA.GGTG.CA	TG.CACC.TG	0.34228	6487.6	4.3212
TCACGT.AA	TT.ACGTGA	0.34227	4103.63	2.4945
A.GCGGCAT	ATGCCGC.T	0.34227	4504.75	2.9998
AC.CA.GCCT	AGGC.TG.GT	0.34227	5545.31	3.7142
A.CAA.CGTG	CACG.TTG.T	0.34227	5250.2	3.4463
A.T.ACGCGG	CCGCGT.A.T	0.34226	5878.95	4.0074
ATGCTG..TG	CA..CAGCAT	0.34226	4966.65	3.2463
ACCCCC.TG	CA.GGGGGT	0.34225	6425.29	4.3119
GG.GCA.GCC	GGC.TGC.CC	0.34225	7130.55	4.6083
CTTC.C.CCC	GGG.G.GAAG	0.34225	5540.51	3.5223
A.CGC.CACG	CGTG.GCG.T	0.34224	4859.48	3.1351
G.C.TGCACA	TGTGCA.G.C	0.34224	5268.77	3.5568
AGGCGTG.G	C.CACGCCT	0.34224	8627.84	5.7127
CAC.AGG.GC	GC.CCT.GTG	0.34224	5837.01	3.8104
GA.GCACGA	TCGTGC.TC	0.34223	7077.9	4.704
AC.TG.TTGA	TCAA.CA.GT	0.34223	4829.2	3.1479
CCTCA.GCG	CGC.TGAGG	0.34223	5723.2	3.7907
C.AT.GCACG	CGTGC.AT.G	0.34223	4539	2.9831
CGTGT.AAG	CTT.ACACG	0.34223	6372.27	4.2212
CGTGC.A.AC	GT.T.GCACG	0.34223	7322.33	4.8813
AA.A.GTGAC	GTCAC.T.TT	0.34223	3202.67	1.4775
AA.AG.CACG	CGTG.CT.TT	0.34221	6157.08	4.1427
AAC.TG.CGT	ACG.CA.GTT	0.3422	6822.68	4.456
C.CG.GATAG	CTATC.CG.G	0.3422	6136.27	4.2438
CA.GCT.AAG	CTT.AGC.TG	0.34219	6871.44	4.4608
CG.GTGTT.C	G.AACAC.CG	0.34219	4512.35	2.9489
AT.CATGC.A	T.GCATG.AT	0.34219	7055.18	4.8067
A.CG.GTGAC	GTCAC.CG.T	0.34218	3606.15	2.021
A.GAT.ACGC	GCGT.ATC.T	0.34218	3165.2	1.4099
AT.G.ACGCG	CGCGT.C.AT	0.34218	5479.17	3.6877
CCATG.TT.C	G.AA.CATGG	0.34218	6141.77	4.2476
C.CAAC.TGC	GCA.GTTG.G	0.34217	5997.48	3.8997
GC.TG.TGCC	GGCA.CA.GC	0.34217	6605.8	4.4308
GA.A.AGCAC	GTGCT.T.TC	0.34217	5098.35	3.3912
CAC..GGTAA	TTACC..GTG	0.34217	5324	3.4321
AC.CACCTG	CAGGTG.GT	0.34216	7948.82	5.1744
ATGTG.GGC	GCC.CACAT	0.34216	5211.92	3.4157
GACACG.TA	TA.CGTGTC	0.34216	6465.23	4.337
AGC..ACGCG	CGCGT..GCT	0.34216	6337.38	4.126
AT.ACATG.A	T.CATGT.AT	0.34215	5423.65	3.7135
AGCGC..GTG	CAC..GCGCT	0.34214	5038.59	3.2127
T.AACGTG.A	T.CACGTT.A	0.34214	7791.03	5.0582
AACAC.C.CG	CG.G.GTGTT	0.34214	6620.74	4.4667
A.G.CACACG	CGTGTG.C.T	0.34214	6795.83	4.6033
CCCATG.T.C	G.A.CATGGG	0.34214	6735.81	4.5668
CGTG.GTTA	TAAC.CACG	0.34213	6139.93	4.0409
CAC.AG.TGG	CCA.CT.GTG	0.34213	5536.72	3.6182
ACG.G.TATC	GATA.C.CGT	0.34213	4418.08	2.6377
ACTT..CACG	CGTG..AAGT	0.34213	5659.21	3.7107
GCATGA.GA	TC.TCATGC	0.34213	6761.74	4.5188
CAGCG.GGG	CCC.CGCTG	0.34212	4316.86	2.6607
ATGCA.GCA	TGC.TGCAT	0.34212	5836.53	3.8693
G.GC.CGCAC	GTGCG.GC.C	0.34212	6861.84	4.7112
G.CA.ATGCC	GGCAT.TG.C	0.34212	4528.73	2.9736
ACG.GGC.GG	CC.GCC.CGT	0.34212	5245.16	3.3843
AC.GCAC.CG	CG.GTGC.GT	0.34212	5959.28	3.977
ATGT.A.GTG	CAC.T.ACAT	0.34211	5153.55	3.2394
A.TT.GCGTG	CACGC.AA.T	0.34211	6526.81	4.5018
C.TGT.AGGG	CCCT.ACA.G	0.3421	3672.39	2.008
C.CGT.TATG	CATA.ACG.G	0.3421	5028.99	3.2731
CCATG..TCA	TGA..CATGG	0.34209	5596.93	3.6312
CAT.TGCTA	TAGCA.ATG	0.34209	5103.69	3.3316
AAGCCA.GC	GC.TGGCTT	0.34209	5624.72	3.7725
CCATG.TT.A	T.AA.CATGG	0.34209	4917.28	3.3178
GC.TGGC.GA	TC.GCCA.GC	0.34209	6133.28	4.0936
CA.GCT.ACA	TGT.AGC.TG	0.34208	6402.39	4.1789
ATGC.A.CAC	GTG.T.GCAT	0.34208	5167.29	3.2498
AGC..CCACG	CGTGG..GCT	0.34208	5455.25	3.5291
CAC.GCACG	CGTGC.GTG	0.34208	7530.19	4.8902
CGTGG.ATC	GAT.CCACG	0.34208	5636.55	3.7296
CTCACGT..A	T..ACGTGAG	0.34208	4292.38	2.7726
CAT.TGTCA	TGACA.ATG	0.34208	5338.07	3.5115
GTGG.A.GCA	TGC.T.CCAC	0.34208	4796.46	2.9588
C.CGCC.AGA	TCT.GGCG.G	0.34207	4260.55	2.5505
AA.A.CCACG	CGTGG.T.TT	0.34207	4906.43	3.2333
G.GGC.TGCC	GGCA.GCC.C	0.34207	4618.54	2.9304
ACGCGGG.C	G.CCCGCGT	0.34207	5454.84	3.7987
GA.ACG.GAC	GTC.CGT.TC	0.34207	5778.39	3.7702
ACA.G.GCTG	CAGC.C.TGT	0.34207	5728.22	3.6525
CATGG.A.GA	TC.T.CCATG	0.34206	6168.45	4.1755
ATG.GACAT	ATGTC.CAT	0.34206	5251.4	3.4459
AC.TGG.AGC	GCT.CCA.GT	0.34206	4186.22	2.4854
A.T.TGCATG	CATGCA.A.T	0.34206	7975.81	5.2617
TGC.G.CACA	TGTG.C.GCA	0.34206	4858.7	3.0091
CGTGC.GT.A	T.AC.GCACG	0.34205	7415.28	5.0355
AG.CCCACG	CGTGGG.CT	0.34205	4831.97	3.1568
AC.TG.TTAC	GTAA.CA.GT	0.34205	3586.26	1.9292
ATG.C.CGCG	CGCG.G.CAT	0.34204	4875.94	3.023
CGTGGG.CC	GG.CCCACG	0.34204	6558.35	4.395
GTCACA.G.A	T.C.TGTGAC	0.34204	5098.35	3.4216
CTGG.A.CAC	GTG.T.CCAG	0.34203	5036.27	3.1494
ATGA.CATG	CATG.TCAT	0.34203	6751.89	4.4191
AGCA.GCAT	ATGC.TGCT	0.34203	7304.76	4.7325
ATG.TGCA.G	C.TGCA.CAT	0.34203	6750.16	4.3662
AA.GTG.CAT	ATG.CAC.TT	0.34202	5539.55	3.6019
GCA.GCTCC	GGAGC.TGC	0.34202	5668.47	3.7522
CAGGTGCG	CGCACCTG	0.34202	7587.35	5.202
ACGAC..GTG	CAC..GTCGT	0.34202	5912.26	3.8495
AC.TGGCGC	GCGCCA.GT	0.34202	3847.24	2.233
A..GTGGCGT	ACGCCAC..T	0.34202	7798.25	5.2597
A.ACATGG.A	T.CCATGT.T	0.34201	5386.01	3.5761
CA.GCGC.AA	TT.GCGC.TG	0.34201	7144.41	4.7119
CTCA.G.GGC	GCC.C.TGAG	0.34201	6267.42	4.004
CGTGGAA.A	T.TTCCACG	0.34201	6325.53	4.4169
CGTG.ACAA	TTGT.CACG	0.342	6712.36	4.3957
A.GTG.GACA	TGTC.CAC.T	0.342	5075.03	3.3097
T.GCGTG.GA	TC.CACGC.A	0.342	7671.34	5.1547
AACC.C.CGT	ACG.G.GGTT	0.342	6313.86	4.0328
A.GCA.GCCC	GGGC.TGC.T	0.342	7177.35	4.7044
CAT.TGATA	TATCA.ATG	0.342	5318	3.4964
GGGG.G.GCA	TGC.C.CCCC	0.34199	7337.29	4.6198
A.A.CATGAG	CTCATG.T.T	0.34199	7199.2	4.8404
CAGGTG.C.C	G.G.CACCTG	0.34199	7974.79	5.2611
AG.ATGCGG	CCGCAT.CT	0.34199	3772.31	2.1533
GC.TGCGGA	TCCGCA.GC	0.34199	5271.3	3.5095
ATG.GC.CGC	GCG.GC.CAT	0.34199	6221.62	4.0861
ACC.CG.GAG	CTC.CG.GGT	0.34199	5493.45	3.5867
A..TTGCACG	CGTGCAA..T	0.34198	6730.03	4.646
C.TGCA.GGG	CCC.TGCA.G	0.34198	6249.82	4.0623
AC.CGAGG.G	C.CCTCG.GT	0.34198	4261.1	2.7107
GAGCGTGA	TCACGCTC	0.34198	8202.96	5.5282
A.ATGTGT.C	G.ACACAT.T	0.34198	4837.81	3.1451
CGCGC.AC.C	G.GT.GCGCG	0.34198	6583.31	4.5379
AT.GCCACG	CGTGGC.AT	0.34197	5540.65	3.7115
CCGTG..ACG	CGT..CACGG	0.34197	4563.26	2.818
AGACA.GC.C	G.GC.TGTCT	0.34197	6872.28	4.7175
C.C.TGTAAC	GTTACA.G.G	0.34197	5999.8	4.091
CGC.T.ATAC	GTAT.A.GCG	0.34197	5612.46	3.5727
CAT.C.GCAC	GTGC.G.ATG	0.34197	4837.85	2.9923
CGTGTGA.C	G.TCACACG	0.34197	7335.97	5.0356
C.CAT.GTGG	CCAC.ATG.G	0.34196	6514.44	4.3145
C.CCACGA.G	C.TCGTGG.G	0.34196	5271.14	3.4895
GT.GCGT.CA	TG.ACGC.AC	0.34196	6389.83	4.2596
GC.TG.CCTA	TAGG.CA.GC	0.34196	6670.39	4.4707
ATGCGTG.C	G.CACGCAT	0.34196	7614.42	5.1911
AC.TGC.CAG	CTG.GCA.GT	0.34196	5112.12	3.2819
ACACA.GA.C	G.TC.TGTGT	0.34195	5881.2	4.0663
CA..TGGCGC	GCGCCA..TG	0.34195	5377.64	3.5691
CCA..TGTGA	TCACA..TGG	0.34194	5056.16	3.2265
CC..CCCACA	TGTGGG..GG	0.34194	6956.08	4.6141
A.ACC.CACG	CGTG.GGT.T	0.34194	7476.23	4.8686
C.C.TGACTC	GAGTCA.G.G	0.34193	4323.52	2.7437
CATG..GATC	GATC..CATG	0.34193	7500.99	4.8418
A.CCATGT.C	G.ACATGG.T	0.34193	5230.07	3.4581
CAA.GTGG.C	G.CCAC.TTG	0.34193	4792.01	3.0143
CC..ACCCCG	CGGGGT..GG	0.34193	5257.66	3.4775
CTCATGCC	GGCATGAG	0.34193	7817.82	5.3271
C.G.ACGCGC	GCGCGT.C.G	0.34193	5007.05	3.3472
C.CGCT.AAA	TTT.AGCG.G	0.34193	5328.88	3.4334
A.ACA.ATGA	TCAT.TGT.T	0.34191	5486.26	3.6232
ACAT.CACG	CGTG.ATGT	0.34191	5842.36	3.8431
CATGGCC..C	G..GGCCATG	0.34191	6716.47	4.6376
C.GC.TGTCA	TGACA.GC.G	0.34191	6233.6	4.3096
AC.CCA.GCT	AGC.TGG.GT	0.34191	5220.17	3.3652
CG.AGC.CGC	GCG.GCT.CG	0.34191	7333.28	4.72
GCA.GGG.CC	GG.CCC.TGC	0.34191	5968.15	3.899
CGTG.GG.CA	TG.CC.CACG	0.34191	6338.35	4.2616
CGCA.G.GAA	TTC.C.TGCG	0.3419	5338.26	3.377
A.ATCGC.TG	CA.GCGAT.T	0.34189	6954.35	4.7469
ACACACG..A	T..CGTGTGT	0.34189	6846.62	4.7175
AG.ACGCAC	GTGCGT.CT	0.34189	6322.38	4.2465
ATGCT.TCA	TGA.AGCAT	0.34189	6917.83	4.5503
CGTGG.CT.A	T.AG.CCACG	0.34188	5009.03	3.3951
CAC..ACACG	CGTGT..GTG	0.34188	6649.04	4.3172
C.TGCAGCA	TGCTGCA.G	0.34188	6129.29	4.2854
C..TTGCACG	CGTGCAA..G	0.34188	6679.82	4.6148
A.GTGGGCG	CGCCCAC.T	0.34188	3925.65	2.4254
CGTG.CAAG	CTTG.CACG	0.34188	6786.35	4.4394
GA.CACA.GA	TC.TGTG.TC	0.34187	6669.67	4.4333
A.AAACA.GC	GC.TGTTT.T	0.34187	7736.26	5.1898
C..GTGTGTC	GACACAC..G	0.34187	5665.16	3.9285
ATGC.TGA.G	C.TCA.GCAT	0.34186	5773.37	3.8285
CGCA.GGG.A	T.CCC.TGCG	0.34186	4846.62	3.1244
C.TGT.GCCA	TGGC.ACA.G	0.34186	5142.53	3.3629
CA.GCT.CCA	TGG.AGC.TG	0.34186	6379.31	4.1645
A.CA.GCTCG	CGAGC.TG.T	0.34186	6319.41	4.3668
GCCG.G.GCA	TGC.C.CGGC	0.34186	4534.09	2.739
TCAC.TGAA	TTCA.GTGA	0.34186	5028.82	3.2461
ACG.GG.ACT	AGT.CC.CGT	0.34186	3927.11	2.2401
CAC.C.GGTG	CACC.G.GTG	0.34186	6350.13	4.0552
T.CAC.CGGA	TCCG.GTG.A	0.34186	4355.62	2.6946
G.AA.CGTGA	TCACG.TT.C	0.34185	7225.11	4.9269
AACGC.CG.G	C.CG.GCGTT	0.34185	5614.87	3.8725
CC.CGAG.TC	GA.CTCG.GG	0.34185	6466.31	4.3079
A.AAC.TGGT	ACCA.GTT.T	0.34185	5549.64	3.6695
AACATG.T.C	G.A.CATGTT	0.34185	7540.28	5.0308
AT.A.TCACG	CGTGA.T.AT	0.34185	5342.27	3.5836
CA.G.TGTAG	CTACA.C.TG	0.34185	5010.1	3.3193
CGTGACAA	TTGTCACG	0.34184	5684.78	3.9951
AGTACAC..G	C..GTGTACT	0.34184	5053.36	3.4524
A.ACG.GTTC	GAAC.CGT.T	0.34184	5039.32	3.2813
AAT.AGCA.G	C.TGCT.ATT	0.34184	5850.72	3.802
A..GCACGGG	CCCGTGC..T	0.34183	8792.58	5.7596
CAT.TGTC.C	G.GACA.ATG	0.34183	5872.23	3.8165
CA.ACATG.C	G.CATGT.TG	0.34183	5579.61	3.8314
CA..TGTATC	GATACA..TG	0.34183	3513.39	1.8408
G.GTGGTCA	TGACCAC.C	0.34183	4820.98	3.283
CACGA.GG.A	T.CC.TCGTG	0.34183	5661.57	3.9072
ACGAGG..AT	AT..CCTCGT	0.34182	3671.41	2.0194
AC.GCGC.TG	CA.GCGC.GT	0.34182	7149.53	4.7148
A.G.GTGATG	CATCAC.C.T	0.34182	6757.89	4.5803
ATG..CCATG	CATGG..CAT	0.34182	6879.58	4.453
ACA.GC.CGG	CCG.GC.TGT	0.34181	6122.02	4.0213
C.TGCTT.TC	GA.AAGCA.G	0.34181	4429.91	2.8722
CA.GTT.TGC	GCA.AAC.TG	0.3418	5443.94	3.5325
ACG.GTCA.G	C.TGAC.CGT	0.3418	5505.74	3.5622
G.AACG.GAC	GTC.CGTT.C	0.34179	5484.4	3.5469
A.GTGATCG	CGATCAC.T	0.34179	5159.49	3.5663
CAC.TTGG.A	T.CCAA.GTG	0.34179	5775.5	3.7509
ATGTG.TA.G	C.TA.CACAT	0.34179	4714.28	3.1415
ACGCCAT.C	G.ATGGCGT	0.34179	6150.78	4.3
CACG..TCCA	TGGA..CGTG	0.34178	7054.84	4.5956
ACA..TGATC	GATCA..TGT	0.34178	3526.1	1.7911
ATG..CGCAC	GTGCG..CAT	0.34178	5024.67	3.2016
ATGCC..ATG	CAT..GGCAT	0.34177	7023.3	4.5353
ATTG.GC.TG	CA.GC.CAAT	0.34177	7152.22	4.7563
AC.TGGGAC	GTCCCA.GT	0.34177	5614.87	3.7654
GGCGTG..AC	GT..CACGCC	0.34177	8083.61	5.2241
AAC.ACA.GT	AC.TGT.GTT	0.34177	5373.36	3.4805
CA..TGCTCC	GGAGCA..TG	0.34176	4966.14	3.2459
TCGTG.GCA	TGC.CACGA	0.34176	7870.8	5.0675
ATCAGC.TG	CA.GCTGAT	0.34175	7148.91	4.7445
AG.GC.TGCT	AGCA.GC.CT	0.34175	6667.87	4.4691
ACA..TGGGT	ACCCA..TGT	0.34175	5172.6	3.3172
AGAG.CATG	CATG.CTCT	0.34175	5541.8	3.6328
CA..TGGGGA	TCCCCA..TG	0.34175	3776.82	2.1344
AG.ACGC.CG	CG.GCGT.CT	0.34175	4879.74	3.1672
ATGC.CGAG	CTCG.GCAT	0.34175	7446.03	4.8087
CAT.TGACA	TGTCA.ATG	0.34174	5004.53	3.253
C.AGCA.GCC	GGC.TGCT.G	0.34174	4160.19	2.4565
ACTC.TGCT	AGCA.GAGT	0.34174	6397.64	4.2046
CGCG.G.TAA	TTA.C.CGCG	0.34173	4904.06	3.0455
CGTG.GAC.C	G.GTC.CACG	0.34173	5139.18	3.3603
A.GTG.TACC	GGTA.CAC.T	0.34172	4174.87	2.524
GCA.GC.TCC	GGA.GC.TGC	0.34172	5359.12	3.4874
A..GCATGTA	TACATGC..T	0.34172	7051.43	4.8403
CG..CCCACG	CGTGGG..CG	0.34172	4583.41	2.9203
A.CTGCATG	CATGCAG.T	0.34171	7113.86	4.9072
GGC.C.TGGA	TCCA.G.GCC	0.3417	4380.74	2.6045
ACG..CACGA	TCGTG..CGT	0.3417	6624.05	4.3022
ACG.GG.AGG	CCT.CC.CGT	0.3417	4648.15	2.9164
CGAGC.TGA	TCA.GCTCG	0.3417	7140.97	4.6776
AT.GCG.GTG	CAC.CGC.AT	0.34169	6969.47	4.5172
AT.CC.CACG	CGTG.GG.AT	0.34169	5261.9	3.4993
CA.GCCC.CG	CG.GGGC.TG	0.34169	5624.76	3.7429
C.TGTGC.AG	CT.GCACA.G	0.34169	6089.83	4.1951
CCC.ACC.CG	CG.GGT.GGG	0.34168	4165.89	2.466
CGCGCC.C.C	G.G.GGCGCG	0.34168	6245.61	4.2561
CAC..TGTTC	GAACA..GTG	0.34168	6421.24	4.1784
CA.G.GAGAC	GTCTC.C.TG	0.34167	4421.48	2.8049
AT..CATCAC	GTGATG..AT	0.34167	4800.95	3.1086
CG.GTGTCG	CGACAC.CG	0.34167	6938.28	4.6233
CACATTG.A	T.CAATGTG	0.34167	8312.68	5.5573
A.CAGG.GGT	ACC.CCTG.T	0.34167	7615.96	4.8424
C.CGCCTC.C	G.GAGGCG.G	0.34167	4798.9	3.1127
AAAC.AC.TG	CA.GT.GTTT	0.34167	4636.84	2.9814
AC.ACG.GTA	TAC.CGT.GT	0.34166	5075.08	3.2529
AGC.TGACC	GGTCA.GCT	0.34166	5476.05	3.6138
GCA.GT.GGA	TCC.AC.TGC	0.34166	4067.4	2.3809
ACACG..TCT	AGA..CGTGT	0.34166	5289.66	3.4063
TGA.A.CACA	TGTG.T.TCA	0.34165	6198.97	3.9611
CGTG..AGAA	TTCT..CACG	0.34165	6365.9	4.1831
A.GTG.GTGC	GCAC.CAC.T	0.34165	5808.1	3.8526
ACGCAT..CC	GG..ATGCGT	0.34165	5090.73	3.3465
AC.GCG.GGT	ACC.CGC.GT	0.34164	5632.08	3.668
A.CATGG.GC	GC.CCATG.T	0.34164	7297.14	4.9469
C.A.GTGCAC	GTGCAC.T.G	0.34164	5045.5	3.3787
ACCACAT..A	T..ATGTGGT	0.34164	4854.28	3.285
C.CAA.CATG	CATG.TTG.G	0.34164	6081.85	4.038
CGTGC.G.GC	GC.C.GCACG	0.34163	6800.97	4.5773
C.A.CATGAG	CTCATG.T.G	0.34163	8315.31	5.4331
CA.GTTTT.C	G.AAAAC.TG	0.34163	5335.94	3.6457
AA.GTGC.GC	GC.GCAC.TT	0.34163	5750.47	3.8325
ACACCTGT	ACAGGTGT	0.34163	7797.99	5.3165
CACAT..GGG	CCC..ATGTG	0.34163	4107.84	2.3993
CAT.GTG.GC	GC.CAC.ATG	0.34162	6347.3	4.1445
ATG.GCAT.A	T.ATGC.CAT	0.34162	3957.81	2.2597
CGTGC..AAG	CTT..GCACG	0.34162	5177.66	3.3211
A..CATGCAA	TTGCATG..T	0.34162	7523.65	5.1103
CTC.AC.TGA	TCA.GT.GAG	0.34161	4227.49	2.5358
A.GGGGT.GC	GC.ACCCC.T	0.34161	4932.07	3.3186
A.AGTCA.GC	GC.TGACT.T	0.34161	5209.95	3.5464
CACGGG.GC	GC.CCCGTG	0.34161	6519.78	4.3711
ACATGTA..G	C..TACATGT	0.34161	4163.16	2.6452
G..ATGTGTC	GACACAT..C	0.34161	5756.51	3.9951
TCGTG.C.CA	TG.G.CACGA	0.34161	5584.15	3.7658
ATGT.CGCA	TGCG.ACAT	0.34161	4775.35	3.0402
A.G.ACATGA	TCATGT.C.T	0.3416	5166.08	3.4758
CACAC..GGA	TCC..GTGTG	0.3416	5510.42	3.5692
ATGACT..TC	GA..AGTCAT	0.3416	4371.93	2.7285
CATG..TGAC	GTCA..CATG	0.3416	6971.46	4.5479
A.TCCACAT	ATGTGGA.T	0.34159	4129.35	2.6366
AAGCA.C.TG	CA.G.TGCTT	0.34158	6436.34	4.3504
CGTGTA.AC	GT.TACACG	0.34158	5095.55	3.3721
G.CGCAT.CA	TG.ATGCG.C	0.34158	4147.54	2.5984
C.CCCGCG.G	C.CGCGGG.G	0.34158	5394.1	3.5821
ACGCG..AAC	GTT..CGCGT	0.34158	4747.7	2.9758
C..GTCACAC	GTGTGAC..G	0.34158	7118.59	4.8798
AGAGC.TG.G	C.CA.GCTCT	0.34157	4498.38	2.9455
ACG.GTGGA	TCCAC.CGT	0.34157	4898.15	3.1669
CACGAGC.C	G.GCTCGTG	0.34157	7972.44	5.3829
G.CA.ATGTA	TACAT.TG.C	0.34157	5209.4	3.5591
ACGAG..CCA	TGG..CTCGT	0.34157	6514.89	4.2361
AT.GGCGTG	CACGCC.AT	0.34156	8889.56	5.6278
CTACACG..A	T..CGTGTAG	0.34156	5741.12	3.984
GC..GTGTCA	TGACAC..GC	0.34156	4472.97	2.8212
A.CACGCAG	CTGCGTG.T	0.34155	8096.65	5.4474
A.ACATGCA	TGCATGT.T	0.34155	6370.66	4.4466
A.CTCG.GGC	GCC.CGAG.T	0.34155	5581.68	3.6162
C.TGCGC.GG	CC.GCGCA.G	0.34154	4770.96	3.1805
ACA.G.GTAC	GTAC.C.TGT	0.34154	6201.05	3.9624
A.CCGGCA.G	C.TGCCGG.T	0.34154	7042.89	4.6529
C.TGTGAA.A	T.TTCACA.G	0.34154	6038.79	4.0353
CA.GTT.CTG	CAG.AAC.TG	0.34154	6299.1	4.1141
CATG.TGC.A	T.GCA.CATG	0.34153	6537.03	4.3284
C.GGCA.GAG	CTC.TGCC.G	0.34153	5903.35	3.8373
GGT..CGTGA	TCACG..ACC	0.34153	6829.47	4.4239
ACA.CGT.GG	CC.ACG.TGT	0.34153	4200.59	2.4991
A..CGTGTGG	CCACACG..T	0.34153	6881.87	4.7389
CGCAT..CAC	GTG..ATGCG	0.34152	4486.54	2.7505
GACAC.T.GC	GC.A.GTGTC	0.34151	5050.86	3.3527
ATCC.TGTG	CACA.GGAT	0.34151	5316.64	3.4677
C.CG.GCCGC	GCGGC.CG.G	0.3415	5321.62	3.6482
GC.TG.CTGC	GCAG.CA.GC	0.3415	6512.34	4.3725
AAGCAC..TG	CA..GTGCTT	0.3415	6561.93	4.3773
AC..CCATGT	ACATGG..GT	0.3415	5544.23	3.693
ACAC.TTG.C	G.CAA.GTGT	0.3415	6048.35	4.0157
CA.GC.GCTC	GAGC.GC.TG	0.3415	5257.59	3.496
C.A.GTCACG	CGTGAC.T.G	0.3415	5650.9	3.8447
ACA.GGGG.G	C.CCCC.TGT	0.34149	6502.67	4.2188
AC.TGC.TAC	GTA.GCA.GT	0.34148	5653.01	3.6828
C.GCAT.GTC	GAC.ATGC.G	0.34148	3502.77	1.7778
C.GAGGC.TG	CA.GCCTC.G	0.34148	6286.72	4.3273
ATG.GTGC.C	G.GCAC.CAT	0.34148	5935.78	3.8589
ATGCAT.TG	CA.ATGCAT	0.34147	5867.06	3.9435
ACA.GCT.CC	GG.AGC.TGT	0.34147	6118.67	3.9983
C.GGCACA.G	C.TGTGCC.G	0.34147	4726.94	3.052
CGTG.CC.CA	TG.GG.CACG	0.34147	6493.99	4.3609
CT.GTGCAC	GTGCAC.AG	0.34147	6490.48	4.3528
CCA.GCC.CC	GG.GGC.TGG	0.34147	7913.94	5.0238
CATGG.A.GG	CC.T.CCATG	0.34147	5690.18	3.8433
G.GCGCA.GA	TC.TGCGC.C	0.34146	6481.64	4.4543
CATGGC.GG	CC.GCCATG	0.34146	5763.73	3.8715
GGTG.CCAC	GTGG.CACC	0.34146	4477.19	2.7835
AG.CTCATG	CATGAG.CT	0.34146	7817.82	5.107
CA.GT.GCGC	GCGC.AC.TG	0.34146	4932.77	3.2348
AG.T.GCACG	CGTGC.A.CT	0.34145	5252.33	3.5137
C.TGCTTGG	CCAAGCA.G	0.34145	5302.22	3.6802
CACGGG..GC	GC..CCCGTG	0.34145	6307.22	4.2165
C.TGGTAC.A	T.GTACCA.G	0.34144	6676.14	4.4382
GT.CA.GCGA	TCGC.TG.AC	0.34144	4990.77	3.2827
AAC.TG.TCG	CGA.CA.GTT	0.34144	4723.98	2.9813
AAC.TGC.AT	AT.GCA.GTT	0.34143	6954.77	4.5088
AAGC..CACG	CGTG..GCTT	0.34143	5109.54	3.3006
ACG.GGC.AC	GT.GCC.CGT	0.34143	3818.19	2.1186
A..GGCGTGT	ACACGCC..T	0.34143	9125.55	5.9144
AGAA.AC.TG	CA.GT.TTCT	0.34143	5322.16	3.546
CGTGA..TGC	GCA..TCACG	0.34143	5753.25	3.7409
CCT.CA.GCG	CGC.TG.AGG	0.34143	5094.8	3.2845
ACG.GGTG.G	C.CACC.CGT	0.34142	5039.67	3.2132
CC..GTGAAG	CTTCAC..GG	0.34142	4965.44	3.2453
AGGAGCA.G	C.TGCTCCT	0.34142	6861.05	4.7562
A.GA.CGTGT	ACACG.TC.T	0.34142	5837.05	4.0348
C.TGGGAC.C	G.GTCCCA.G	0.34141	3697.48	2.0659
ACGCA.GAC	GTC.TGCGT	0.34141	5851.19	3.8793
AG.ATGGC.C	G.GCCAT.CT	0.3414	6774.07	4.6377
A.A.CGTGTA	TACACG.T.T	0.3414	6104.51	4.1622
GCAC..GCAA	TTGC..GTGC	0.34139	4803.67	3.0528
ATGCT.CAC	GTG.AGCAT	0.34139	6224.8	4.1273
C.CGCCACA	TGTGGCG.G	0.34139	5295.77	3.6752
AACA..TGGT	ACCA..TGTT	0.34139	4021.62	2.3395
ACA.GT.GAA	TTC.AC.TGT	0.34139	4551.57	2.8321
A.ACAGCG.G	C.CGCTGT.T	0.34139	3795.39	2.1708
ACA.CAT.TG	CA.ATG.TGT	0.34138	4956.92	3.159
CACCA.GC.C	G.GC.TGGTG	0.34138	6582.16	4.5371
A.T.CATGCT	AGCATG.A.T	0.34138	9263.3	5.877
CATG.TG.GG	CC.CA.CATG	0.34138	6007.23	4.0418
CC.C.CGCAC	GTGCG.G.GG	0.34137	6366.58	4.3056
CAAC.TG.CC	GG.CA.GTTG	0.34137	5989.36	4.0296
CACC..GCAC	GTGC..GGTG	0.34137	6591.8	4.3231
A.CAT.CACA	TGTG.ATG.T	0.34137	4294.45	2.6377
CATGCAC..A	T..GTGCATG	0.34137	7389.98	5.0357
CACA.GTAC	GTAC.TGTG	0.34136	4733.42	3.0051
C.TAACAT.C	G.ATGTTA.G	0.34136	4552.43	2.901
ACCAC..TGC	GCA..GTGGT	0.34136	4533.38	2.7918
GAC.CCA.GC	GC.TGG.GTC	0.34136	5402.69	3.5022
CACG..ATCC	GGAT..CGTG	0.34135	7510.53	4.8469
GCG.G.CCAC	GTGG.C.CGC	0.34135	4034.48	2.2828
C..GTGTGAG	CTCACAC..G	0.34135	5423.42	3.7468
ACATGAC..A	T..GTCATGT	0.34135	5103.93	3.4939
A..AGCCACG	CGTGGCT..T	0.34134	5678.33	3.9382
AC.CGC.GTC	GAC.GCG.GT	0.34134	4722.35	2.9658
CA.ATGA.AA	TT.TCAT.TG	0.34134	5852.54	3.9038
C.CGT.GCCA	TGGC.ACG.G	0.34134	4852.98	3.1297
ACGT.G.GTG	CAC.C.ACGT	0.34134	5892.32	3.7628
C.C.GCATGA	TCATGC.G.G	0.34134	6029.61	4.1114
CAC.C.ACAC	GTGT.G.GTG	0.34134	6590.09	4.2001
CA.GAGG.AA	TT.CCTC.TG	0.34133	5505.02	3.6557
A.ATG.TGGC	GCCA.CAT.T	0.34133	5581.7	3.6926
CA.AGC.TGG	CCA.GCT.TG	0.34133	4656.9	2.9101
ACG.GC.CAC	GTG.GC.CGT	0.34133	6772.16	4.4262
ACG.GG.TGA	TCA.CC.CGT	0.34132	5052.89	3.2513
CAC.CGAC.C	G.GTCG.GTG	0.34132	5924.13	3.8512
CC.TGCTGA	TCAGCA.GG	0.34132	4332.1	2.7142
C.GTCG.GTG	CAC.CGAC.G	0.34132	5364.1	3.4593
C.ACGCGCG	CGCGCGT.G	0.34132	4978.94	3.4176
CCCAC..GTA	TAC..GTGGG	0.34132	5250.22	3.3765
CGTGTCGC	GCGACACG	0.34131	5353.53	3.7441
AT.CGGCG.G	C.CGCCG.AT	0.34131	4785.79	3.1934
ATCAC..TGG	CCA..GTGAT	0.34131	5685.5	3.6937
CATG..GACG	CGTC..CATG	0.34131	7871.25	5.0352
ACGCGG..TG	CA..CCGCGT	0.34131	4635.16	2.9659
GA.AGC.TGA	TCA.GCT.TC	0.34131	7329.67	4.7181
ATG..TCACG	CGTGA..CAT	0.3413	5607.28	3.6386
CACAT.TG.A	T.CA.ATGTG	0.34129	5743.04	3.9669
AGC.TG.GAT	ATC.CA.GCT	0.34129	5903.74	3.8757
G..GTGTGCA	TGCACAC..C	0.34129	5358.57	3.6967
A.AC.TGCTC	GAGCA.GT.T	0.34129	5665.74	3.9102
AG.AC.TGCG	CGCA.GT.CT	0.34129	3624.4	1.9725
AACA.G.TGC	GCA.C.TGTT	0.34128	6490.39	4.1406
CA.TGCAC.C	G.GTGCA.TG	0.34128	6561.97	4.5055
A.TGCA.GCT	AGC.TGCA.T	0.34128	6269.73	4.0749
CA.GCTGGG	CCCAGC.TG	0.34128	6611.48	4.4277
AAGC.C.TGC	GCA.G.GCTT	0.34128	4987.69	3.1115
CA.GTT.ATG	CAT.AAC.TG	0.34127	5268.8	3.4022
TCG.GTG.CA	TG.CAC.CGA	0.34127	5423.65	3.5177
A.GCG.TCAC	GTGA.CGC.T	0.34127	5458.49	3.6028
AACA.CACG	CGTG.TGTT	0.34126	7226.18	4.6894
C.GCG.GGCC	GGCC.CGC.G	0.34126	5416.74	3.5719
CG.G.GGTGC	GCACC.C.CG	0.34126	4708.56	3.0638
GGCGCA.GA	TC.TGCGCC	0.34125	6189.85	4.1606
ACGAG.ACC	GGT.CTCGT	0.34125	6514.89	4.3099
ATT.CCACG	CGTGG.AAT	0.34125	5491.53	3.6251
C.TAGCATG	CATGCTA.G	0.34125	7219.91	4.969
AGC..GTGGG	CCCAC..GCT	0.34124	4759.61	2.9858
AG.ACGCAT	ATGCGT.CT	0.34124	4794.5	3.1252
CGT.TCA.GC	GC.TGA.ACG	0.34123	6840.5	4.4428
CGCG.ACT.C	G.AGT.CGCG	0.34123	5338.07	3.5131
G.ATGCGCA	TGCGCAT.C	0.34123	4265.7	2.7722
C.TGG.GCAC	GTGC.CCA.G	0.34123	5758.18	3.8179
G.CCA.GCCA	TGGC.TGG.C	0.34122	6767.63	4.4679
CCCA.CCAC	GTGG.TGGG	0.34122	4793.93	3.0556
A.CAGCGT.G	C.ACGCTG.T	0.34122	4465.19	2.8233
ACA.ATG.AA	TT.CAT.TGT	0.34121	3114.17	1.3062
ATG.GG.AGC	GCT.CC.CAT	0.34121	5334.01	3.4685
GCATGA.CA	TG.TCATGC	0.34121	6582.57	4.4099
CA.ATGCCG	CGGCAT.TG	0.34121	4939.81	3.2463
AACAGC..GT	AC..GCTGTT	0.34121	3833.34	2.1947
CT..GCGTGA	TCACGC..AG	0.34121	6407.95	4.2809
ACGAGGG..G	C..CCCTCGT	0.34121	5332	3.676
AAC.CG.GGC	GCC.CG.GTT	0.3412	5504.09	3.5944
C.CGT.GAAG	CTTC.ACG.G	0.3412	5055.31	3.2941
ACAAC..GTG	CAC..GTTGT	0.34119	5129.22	3.2836
CACGCT.AA	TT.AGCGTG	0.34119	7535.77	4.9581
ATCG..CACG	CGTG..CGAT	0.34119	6266.74	4.1201
A..TGCCATG	CATGGCA..T	0.34119	7051.43	4.8403
A.GTG.TCAT	ATGA.CAC.T	0.34118	4753.87	3.0467
CCA.GCT.AG	CT.AGC.TGG	0.34118	6311.64	4.122
AGAC.CGT.G	C.ACG.GTCT	0.34118	6337.38	4.2036
CCACGC.AG	CT.GCGTGG	0.34118	7542.2	4.9616
CATG.TCGG	CCGA.CATG	0.34117	5657.1	3.7148
CCAAC.TG.C	G.CA.GTTGG	0.34117	6010.29	4.1571
AC.TC.CACG	CGTG.GA.GT	0.34117	6023.42	4.0529
G.ACAC.CGC	GCG.GTGT.C	0.34117	5536.62	3.5843
AGC.TGGG.G	C.CCCA.GCT	0.34117	4618.35	2.8687
CA.GCT.CAG	CTG.AGC.TG	0.34116	4936.73	3.1427
CG.GACA.CG	CG.TGTC.CG	0.34116	6212.24	4.1454
C.TGCT.GGG	CCC.AGCA.G	0.34116	7009.93	4.5152
A.CGCA.GGT	ACC.TGCG.T	0.34115	5828.01	3.7866
ACG.GTGA.G	C.TCAC.CGT	0.34115	4903.37	3.105
CACAT.AC.C	G.GT.ATGTG	0.34115	7241.86	4.9365
ACATGAGT	ACTCATGT	0.34115	6138.44	4.3161
A.TGTGCA.G	C.TGCACA.T	0.34115	5389.62	3.5787
G.AT.GTCAC	GTGAC.AT.C	0.34114	3854.15	2.2991
CC.C.CCTCA	TGAGG.G.GG	0.34113	4313.3	2.7029
GTGCAT.CA	TG.ATGCAC	0.34113	5385.84	3.5966
AA..ATGTGA	TCACAT..TT	0.34113	5228.59	3.455
CGG.G.CACG	CGTG.C.CCG	0.34113	6116.09	3.9085
A.GGT.CATG	CATG.ACC.T	0.34113	6745.87	4.4549
C..ACGCCAC	GTGGCGT..G	0.34112	5107.77	3.497
C.AGA.CATG	CATG.TCT.G	0.34112	7190.26	4.7117
T.CACGC.CA	TG.GCGTG.A	0.34112	6473.22	4.4489
CGC.C.GCAC	GTGC.G.GCG	0.34111	6775.44	4.3085
A.AC.TGCGT	ACGCA.GT.T	0.34111	5749.55	3.9716
A..ACGCGGG	CCCGCGT..T	0.34111	5626.75	3.9001
CA.GCA.GAC	GTC.TGC.TG	0.3411	7951.81	5.0428
G.CGTGC.GC	GC.GCACG.C	0.3411	6849.56	4.6838
CGCA.GTT.A	T.AAC.TGCG	0.3411	5784.76	3.8364
CC..CATGGA	TCCATG..GG	0.34109	6175.62	4.1309
TC.CGT.CCA	TGG.ACG.GA	0.34109	5883.71	3.8422
C.CGT.GTAC	GTAC.ACG.G	0.34109	4443.14	2.7747
ACCACG..AG	CT..CGTGGT	0.34109	7553.63	4.9487
CACCTGA..A	T..TCAGGTG	0.34108	7352.93	5.0147
C.TGTGA.GC	GC.TCACA.G	0.34108	6361.89	4.3767
GTCA.GCT.A	T.AGC.TGAC	0.34108	6431.11	4.2627
ATGTGG..GG	CC..CCACAT	0.34108	4818.55	3.1234
CA..ACCATG	CATGGT..TG	0.34108	6630.45	4.4195
A.GTGTC.CG	CG.GACAC.T	0.34108	5544.46	3.8051
CA..TGGCCG	CGGCCA..TG	0.34107	4124.95	2.4924
C.CC.TGCAC	GTGCA.GG.G	0.34107	8473.23	5.5932
CAGCA.G.AC	GT.C.TGCTG	0.34107	5134.77	3.4205
CG..CGCCAC	GTGGCG..CG	0.34107	5110.28	3.3621
AT.CTCATG	CATGAG.AT	0.34106	6825.45	4.5568
GAAACA.GC	GC.TGTTTC	0.34106	5728.22	3.8465
CGTG.C.TCC	GGA.G.CACG	0.34106	5365.5	3.3968
C.TGC.TGCC	GGCA.GCA.G	0.34106	6097.83	4.0485
CA.GC.GCGC	GCGC.GC.TG	0.34106	6507.58	4.3695
AGC.CG.GGG	CCC.CG.GCT	0.34106	5394.1	3.5135
C.TGCG.TCG	CGA.CGCA.G	0.34105	6649.8	4.3071
CAGGTGT.C	G.ACACCTG	0.34105	7351.9	5.0446
AT.GG.GTGG	CCAC.CC.AT	0.34105	6248.25	4.2029
ACCCACG..A	T..CGTGGGT	0.34105	6160.61	4.2777
CCCG.G.CCC	GGG.C.CGGG	0.34104	6546.86	4.1744
TA.ACACGA	TCGTGT.TA	0.34104	5095.55	3.3721
ACGCGG..AC	GT..CCGCGT	0.34104	4286.71	2.6485
AC..TTCACG	CGTGAA..GT	0.34104	5924.44	3.9623
A.G.ATGCGT	ACGCAT.C.T	0.34104	5158.21	3.4695
GGC.TGG.CA	TG.CCA.GCC	0.34103	5995.03	3.9169
CGTGG.TT.A	T.AA.CCACG	0.34103	5004.62	3.3914
GAACAC..GA	TC..GTGTTC	0.34103	5294.32	3.5057
CATGT.AAA	TTT.ACATG	0.34103	6309.12	4.1813
CGTGT.TTA	TAA.ACACG	0.34103	6103.2	4.0483
CC.TGTGT.C	G.ACACA.GG	0.34103	5351.29	3.6577
ACA.CG.GAC	GTC.CG.TGT	0.34103	5055.68	3.2535
CCACGC.AA	TT.GCGTGG	0.34103	8435.77	5.4154
ATGCATG.C	G.CATGCAT	0.34102	7241.84	4.9817
CGC..GTGCA	TGCAC..GCG	0.34102	6192.67	4.034
CATG..TCTA	TAGA..CATG	0.34102	6265.19	4.1191
ACCCCA.GC	GC.TGGGGT	0.34102	7306.22	4.8327
AC.TG.TAAT	ATTA.CA.GT	0.34102	4317.21	2.6889
AACCCA.GC	GC.TGGGTT	0.34101	4737.09	3.0764
CCGCA.G.TC	GA.C.TGCGG	0.34101	4146.3	2.5404
G.CA.GCTCC	GGAGC.TG.C	0.34101	5550.75	3.8245
ACGCGGC..G	C..GCCGCGT	0.34101	6535.18	4.5236
CGTG.ACCC	GGGT.CACG	0.34101	5570.65	3.6535
CCACG..CGG	CCG..CGTGG	0.34101	6453.27	4.1982
C.ACGCG.AC	GT.CGCGT.G	0.34101	4660.83	3.0834
ATCAC.T.TA	TA.A.GTGAT	0.34101	3550.58	1.9019
G.C.CGGGGC	GCCCCG.G.C	0.34101	6394.97	4.3533
CGTGAG..AC	GT..CTCACG	0.34101	4898.26	3.19
ACCC.GC.TG	CA.GC.GGGT	0.34101	8196.68	5.3145
ATGT.CACG	CGTG.ACAT	0.341	4951.35	3.1843
C.GGCAC.CG	CG.GTGCC.G	0.341	5082.69	3.4436
ACG.GT.TGC	GCA.AC.CGT	0.341	5391.6	3.5116
CCAC.CGTA	TACG.GTGG	0.341	5905.2	3.8857
GC.TG.TTAC	GTAA.CA.GC	0.341	5977.16	4.0213
A.GTGGGA.C	G.TCCCAC.T	0.34099	4247.07	2.6222
A.AACA.GTT	AAC.TGTT.T	0.34099	3312.58	1.5575
C.CGTTG.AC	GT.CAACG.G	0.34099	5389.29	3.6871
GATGCA.GC	GC.TGCATC	0.34099	5838.61	3.9238
C..GCCCACA	TGTGGGC..G	0.34098	5414.68	3.7401
ACA.GCTA.A	T.TAGC.TGT	0.34098	4984.39	3.1697
CAT.TG.GGC	GCC.CA.ATG	0.34098	5337.77	3.4714
CA..GTGCCA	TGGCAC..TG	0.34098	5276.44	3.492
C.TGTG.CAA	TTG.CACA.G	0.34098	5423.65	3.5029
GTCACAT..A	T..ATGTGAC	0.34098	5060.17	3.458
CTAC..GTGC	GCAC..GTAG	0.34097	4652.05	2.924
AC..GTGTAC	GTACAC..GT	0.34097	5543.04	3.6921
AA.GTG.GCG	CGC.CAC.TT	0.34097	5822.1	3.8002
GGTCA.G.GA	TC.C.TGACC	0.34096	4683.93	3.0422
ATGG.AC.CG	CG.GT.CCAT	0.34096	3906.23	2.2792
G.TCA.GCAC	GTGC.TGA.C	0.34096	6343.36	4.2074
A.GCAT.CCC	GGG.ATGC.T	0.34096	4084.79	2.3843
C..GTGTACC	GGTACAC..G	0.34095	5225.38	3.5919
CCC.TG.CAC	GTG.CA.GGG	0.34095	6002.62	3.9423
CGTG.ACCA	TGGT.CACG	0.34095	6815.48	4.4564
TAC.CATGA	TCATG.GTA	0.34094	7072.55	4.639
AG.ACGC.CA	TG.GCGT.CT	0.34094	5510.68	3.6599
GCA.A.GTGC	GCAC.T.TGC	0.34094	5317.63	3.3618
G.ATGTG.GC	GC.CACAT.C	0.34094	4408.4	2.852
CATG.TGA.A	T.TCA.CATG	0.34094	6309.51	4.1858
CAC.CTG.TC	GA.CAG.GTG	0.34094	4940.92	3.1461
CGTGAT.GA	TC.ATCACG	0.34093	5970.26	4.0142
C.G.ATGGCA	TGCCAT.C.G	0.34093	4787.22	3.1626
AA..AACACG	CGTGTT..TT	0.34093	5747.93	3.8395
AC.CGTTCT	AGAACG.GT	0.34093	5786.97	3.8878
GCA.GCAAC	GTTGC.TGC	0.34093	6542.9	4.3271
CGTGT.GGA	TCC.ACACG	0.34093	5169.82	3.3832
GCCC.CG.GA	TC.CG.GGGC	0.34092	4578.77	2.9298
GGCATGG.A	T.CCATGCC	0.34091	7896.65	5.343
ACG.GG.CTC	GAG.CC.CGT	0.34091	4858.43	3.0939
CC.CCTGC.C	G.GCAGG.GG	0.34091	7070.89	4.8159
AC.G.GTGGG	CCCAC.C.GT	0.3409	5962.38	4.0356
A.CAT.CACG	CGTG.ATG.T	0.3409	5427.15	3.5797
A.A.GTGCTC	GAGCAC.T.T	0.3409	5576.42	3.7901
ATAAGC.TG	CA.GCTTAT	0.34089	5384.67	3.5958
C.CT.GCATG	CATGC.AG.G	0.34089	7600.33	5.1386
CCCGTG.T.C	G.A.CACGGG	0.34089	6797.59	4.6044
CCGCG.GCC	GGC.CGCGG	0.34089	4593.75	2.9098
GCA.GCC.AC	GT.GGC.TGC	0.34089	7404.47	4.7585
CA.GCC.GGC	GCC.GGC.TG	0.34088	6025.27	3.937
G.ATGC.ACA	TGT.GCAT.C	0.34088	3954.48	2.2564
CA.GAG.TTA	TAA.CTC.TG	0.34088	6008.59	3.9259
AGG.GCA.GG	CC.TGC.CCT	0.34088	5444.79	3.5332
CC..GTGCAG	CTGCAC..GG	0.34088	5529.47	3.6822
A.CAC.CTGA	TCAG.GTG.T	0.34087	4649.3	2.9572
ACACG..CTC	GAG..CGTGT	0.34087	7073.59	4.5637
CAGGC.TGC	GCA.GCCTG	0.34087	7071.26	4.6382
CAT.TGT.CC	GG.ACA.ATG	0.34087	6959.51	4.5115
CGTGGTG.A	T.CACCACG	0.34086	5237.51	3.629
C..GTGTATA	TATACAC..G	0.34086	5725.01	3.9723
A.CA.GCTAT	ATAGC.TG.T	0.34086	6038.94	4.177
AT.CATG.TG	CA.CATG.AT	0.34086	5519.7	3.6665
C.CG.GTTGC	GCAAC.CG.G	0.34084	5113.42	3.4813
A.GTG.GCAC	GTGC.CAC.T	0.34084	4630.3	2.9407
GAC.CG.GTC	GAC.CG.GTC	0.34083	5050.05	3.2491
ACACAC..GG	CC..GTGTGT	0.34083	5615.3	3.7447
GC.TGATTA	TAATCA.GC	0.34083	6079.87	4.0879
AA.GC.TGAT	ATCA.GC.TT	0.34083	6466.22	4.3434
CGGGC.TGC	GCA.GCCCG	0.34082	6579.39	4.3493
AC.TGGTAC	GTACCA.GT	0.34082	5753.97	3.8646
AA.GGGC.TG	CA.GCCC.TT	0.34082	6550.44	4.3602
ACA.ATGC.G	C.GCAT.TGT	0.34081	5206.22	3.3415
ACAT.TT.CA	TG.AA.ATGT	0.34081	5644.89	3.787
A.ATGC.TGA	TCA.GCAT.T	0.34081	6302.41	4.0954
GC.TGTAA.A	T.TTACA.GC	0.3408	6767.63	4.6337
CGTG.AA.TA	TA.TT.CACG	0.3408	4497.36	2.8563
AA.GTG.GTG	CAC.CAC.TT	0.3408	7050.17	4.5631
CACA.GG.GA	TC.CC.TGTG	0.34079	4832.59	3.1508
ATCGTG.C.C	G.G.CACGAT	0.34078	5876.73	4.0058
C.CATGATG	CATCATG.G	0.34078	6652.31	4.6272
A.GTGGT.AG	CT.ACCAC.T	0.34078	4446.73	2.888
AC.TGA.ACA	TGT.TCA.GT	0.34078	4759.81	2.9972
CACACG..TA	TA..CGTGTG	0.34077	7663.17	5.0072
ACAT..TGCA	TGCA..ATGT	0.34077	7947.59	5.0739
AA.CATGG.G	C.CCATG.TT	0.34076	6055.4	4.1715
AC.CACGGG	CCCGTG.GT	0.34076	6945.02	4.6272
AAC.TCATG	CATGA.GTT	0.34076	4283.69	2.6297
CCA..TGCTA	TAGCA..TGG	0.34075	5391.64	3.4824
ACAC..GTCG	CGAC..GTGT	0.34074	5737.47	3.7659
CACG.TCT.A	T.AGA.CGTG	0.34074	6460.94	4.2813
C.TGCTA.GA	TC.TAGCA.G	0.34074	4511.67	2.9482
G.AGAC.TGC	GCA.GTCT.C	0.34074	5173.74	3.3168
GCCATG..GA	TC..CATGGC	0.34073	5763.73	3.8507
GA.GC.TGTC	GACA.GC.TC	0.34072	5323.97	3.5473
CGTGTA.A.A	T.T.TACACG	0.34072	4794.45	3.1688
C.TGTC.TGG	CCA.GACA.G	0.34072	5781.66	3.7551
CC..ATGCCA	TGGCAT..GG	0.34072	4580.61	2.9178
ACACA.GTC	GAC.TGTGT	0.34072	5259.86	3.4524
GAGTCA.GC	GC.TGACTC	0.34072	6298.74	4.2313
CCGTGC.GC	GC.GCACGG	0.34071	7398.35	4.8835
GT.AC.TGCA	TGCA.GT.AC	0.34071	4957.97	3.2557
CGTGC.CAG	CTG.GCACG	0.34071	5864.1	3.8881
CCA..TGTTA	TAACA..TGG	0.34071	4679.02	2.9178
AGACATG..G	C..CATGTCT	0.34071	5033.88	3.4363
GTGCATGA	TCATGCAC	0.3407	7323.96	5.0543
CATATG..CC	GG..CATATG	0.3407	8022.83	5.1934
GCGTGA.A.A	T.T.TCACGC	0.34069	7249.39	4.869
GC.AC.TGGC	GCCA.GT.GC	0.34069	5294.07	3.5243
CGG.GC.TGC	GCA.GC.CCG	0.34068	5596.77	3.6614
CCACG.TA.A	T.TA.CGTGG	0.34068	7000.98	4.7951
CGTGGC.G.C	G.C.GCCACG	0.34068	4491.89	2.9008
GC.CCACCC	GGGTGG.GC	0.34068	6011.53	4.0421
GGC.TG.TCA	TGA.CA.GCC	0.34067	5683.06	3.7228
ACAC..GACC	GGTC..GTGT	0.34067	5400.3	3.5228
CCT.ACACG	CGTGT.AGG	0.34067	5794.91	3.8406
CA.ATG.TAG	CTA.CAT.TG	0.34067	5387.56	3.491
GC.TGT.CAA	TTG.ACA.GC	0.34066	4414.02	2.6966
CACACG..CC	GG..CGTGTG	0.34066	5893.42	3.941
AG..CGTGCA	TGCACG..CT	0.34066	5280.49	3.4951
CATG..CCTC	GAGG..CATG	0.34066	6446.21	4.2334
C.CA.GCCCC	GGGGC.TG.G	0.34066	6500.55	4.485
ATGTGATA	TATCACAT	0.34065	4359.47	2.8854
AAACA.GC.G	C.GC.TGTTT	0.34065	5085.53	3.4585
CGTG..GGAC	GTCC..CACG	0.34065	5600.18	3.6686
AT.C.TCGTG	CACGA.G.AT	0.34064	5253.85	3.5149
AC.TGCCT.A	T.AGGCA.GT	0.34064	6960.93	4.7508
ACATGA.C.C	G.G.TCATGT	0.34063	5984.25	4.0804
A..GGCACAT	ATGTGCC..T	0.34063	5211.99	3.5812
AG..ATGCTG	CAGCAT..CT	0.34063	3735.45	2.0896
AC.CG.GCGG	CCGC.CG.GT	0.34063	5384.72	3.5938
ATGTG..GCG	CGC..CACAT	0.34063	5485.13	3.5508
CATGT.AT.C	G.AT.ACATG	0.34063	5757.53	3.9774
CGCAT.G.AG	CT.C.ATGCG	0.34062	4773.67	3.1203
ACATGACT	AGTCATGT	0.34062	4993.77	3.4533
AGCAT.T.GC	GC.A.ATGCT	0.34062	4589.43	2.9583
CGG.GTG.GA	TC.CAC.CCG	0.34061	4762.49	2.9995
GTGACCAC	GTGGTCAC	0.34061	4326.83	2.854
CA.GTTG.CG	CG.CAAC.TG	0.34061	6080.64	4.0587
AGCG.GGC.C	G.GCC.CGCT	0.3406	3671.16	2.0067
