## Supplementary Tables for "Systematic DNA nicking reveals the structural logic of protein recognition": Supp Table 3_allTF_universal_PBM_data.xlsx (part 7 of 25)

### Sheet: MAX_top enrichment (continued)
8-mer	8-mer	E-score	Median	Z-score
CA.GCC.CCA	TGG.GGC.TG	0.34059	5779.7	3.7711
ATGTGA..CG	CG..TCACAT	0.34059	5026.09	3.2946
AC..GTGCCG	CGGCAC..GT	0.34059	4367.56	2.7244
AAGCA.G.AC	GT.C.TGCTT	0.34059	5274.4	3.5309
CG.GT.GTGC	GCAC.AC.CG	0.34058	4353.51	2.7232
A..GAACATG	CATGTTC..T	0.34058	7687.94	5.2003
GTCATG.GA	TC.CATGAC	0.34058	7184.58	4.7647
CACG..TCGC	GCGA..CGTG	0.34058	5332.9	3.4723
G..GGCGTGA	TCACGCC..C	0.34057	7768.51	5.2438
AC.CGCGCA	TGCGCG.GT	0.34057	4403.01	2.78
ACACCTG..A	T..CAGGTGT	0.34056	7797.99	5.2595
CGAGGC..GC	GC..GCCTCG	0.34056	5448.81	3.6225
A.T.GCGTGT	ACACGC.A.T	0.34056	8192.58	5.3719
ATAC.CACG	CGTG.GTAT	0.34056	4328.81	2.6493
AAGTCAC.C	G.GTGACTT	0.34056	4389.88	2.892
CGTGA.CA.A	T.TG.TCACG	0.34055	5867.66	4.0567
C.ACGAG.CA	TG.CTCGT.G	0.34055	5762.85	3.9657
C.A.CATGTC	GACATG.T.G	0.34055	6275.83	4.276
A.G.ACGTGA	TCACGT.C.T	0.34054	3863.67	2.2813
C.TGCTCAC	GTGAGCA.G	0.34054	4888.22	3.3409
ACGAGGA..C	G..TCCTCGT	0.34054	4291.1	2.7713
ACGCCC.C.C	G.G.GGGCGT	0.34054	5927.32	4.041
A.GTGCAG.C	G.CTGCAC.T	0.34054	5170.75	3.4123
GC.TGT.AGC	GCT.ACA.GC	0.34054	7293.01	4.6981
CCCT.GTG.C	G.CAC.AGGG	0.34054	4305.71	2.6482
G.TATC.CGC	GCG.GATA.C	0.34053	4225.03	2.5175
A.AAC.TGTT	AACA.GTT.T	0.34053	4489.48	2.8164
AC.TGCTT.G	C.AAGCA.GT	0.34053	4687.98	3.1076
CCA.GT.GTA	TAC.AC.TGG	0.34053	3446.43	1.7163
CACA.GCAG	CTGC.TGTG	0.34053	5504.89	3.6062
C.ATGCG.AC	GT.CGCAT.G	0.34053	5711.24	3.9283
AGC.TGCCG	CGGCA.GCT	0.34053	6126.55	4.0636
CA.G.TGACA	TGTCA.C.TG	0.34052	5642.83	3.8089
AACGT.ACA	TGT.ACGTT	0.34052	4901.31	3.1695
CA.GCCG.TA	TA.CGGC.TG	0.34052	5773.8	3.8489
G.CACGA.AC	GT.TCGTG.C	0.34051	5798.29	3.9912
AGG..ACGCG	CGCGT..CCT	0.34051	5408.46	3.4948
GC.TGGGGC	GCCCCA.GC	0.34051	5277.1	3.514
AA.CATGG.C	G.CCATG.TT	0.3405	6161.86	4.2439
GTCAT..GCA	TGC..ATGAC	0.3405	4138.78	2.4292
GCA.GA.TAA	TTA.TC.TGC	0.3405	5327.87	3.4639
ACACGT.TA	TA.ACGTGT	0.3405	5031.96	3.3212
A.TCGCA.GT	AC.TGCGA.T	0.34049	3878.68	2.3199
CGCC..GTGA	TCAC..GGCG	0.34049	4684.57	2.952
ACGAGGCG	CGCCTCGT	0.34049	5582.05	3.9189
CCAC.C.TCC	GGA.G.GTGG	0.34049	5878.6	3.7537
AC.CGT.GAG	CTC.ACG.GT	0.34049	4521.8	2.7928
C.TGGTGC.C	G.GCACCA.G	0.34048	5670.18	3.7825
AA.GTGGC.G	C.GCCAC.TT	0.34048	5997.97	4.1319
ACG.C.CGCG	CGCG.G.CGT	0.34047	5571.45	3.544
AGCC.CAT.G	C.ATG.GGCT	0.34047	3800.75	2.1463
CC.TGC.TTA	TAA.GCA.GG	0.34047	5668.92	3.694
AC.TGGTG.A	T.CACCA.GT	0.34047	5371.83	3.6736
CGC.ACACG	CGTGT.GCG	0.34046	5942.39	3.9413
GCAC.CGTA	TACG.GTGC	0.34046	4695.15	2.9727
CCCAC..GGA	TCC..GTGGG	0.34046	3746.29	2.0323
CC.CGCA.CC	GG.TGCG.GG	0.34046	7237.36	4.7643
CGCACG.T.A	T.A.CGTGCG	0.34045	7165.66	4.8212
AA.ACATGG	CCATGT.TT	0.34045	5405.78	3.6116
CGTGCTC..C	G..GAGCACG	0.34045	5834.83	4.0514
GCCA..TGGA	TCCA..TGGC	0.34045	4657.24	2.9285
CC.TGC.ACG	CGT.GCA.GG	0.34044	6984.41	4.5258
CA.GACACG	CGTGTC.TG	0.34044	6581.95	4.4096
AGGT..CATG	CATG..ACCT	0.34044	5506.82	3.6012
G.AACG.GGA	TCC.CGTT.C	0.34044	6523.69	4.2316
C.CCCGTGC	GCACGGG.G	0.34043	6601.53	4.5952
CA..GTGGGG	CCCCAC..TG	0.34043	5771.71	3.8563
CGTG.G.TTA	TAA.C.CACG	0.34043	6043.16	3.8616
CAC..GCCTA	TAGGC..GTG	0.34043	4139.25	2.4296
GGC.TGGT.A	T.ACCA.GCC	0.34042	7180.68	4.6102
C.ATCCACG	CGTGGAT.G	0.34042	4733.53	3.2066
CGTGG.AC.A	T.GT.CCACG	0.34041	5164.36	3.5228
CGCAT.AC.C	G.GT.ATGCG	0.34041	5746.42	3.9694
GC.TGGCT.A	T.AGCCA.GC	0.34041	5607.28	3.8519
CGTGCC.G.A	T.C.GGCACG	0.34041	6480.78	4.4081
C.TCA.GCGC	GCGC.TGA.G	0.34041	6369.33	4.2238
G.GGC.TGTC	GACA.GCC.C	0.3404	6304.74	4.1828
A.GC.ACACG	CGTGT.GC.T	0.3404	5103.05	3.4728
A.CATGA.GT	AC.TCATG.T	0.3404	5796.48	3.9899
CA.GT.GACA	TGTC.AC.TG	0.34039	6172.66	4.1531
CGT.GCGT.C	G.ACGC.ACG	0.34039	5848.71	3.8006
ACGCAT.AC	GT.ATGCGT	0.34039	6086.97	4.0927
GCG.GGCCC	GGGCC.CGC	0.34039	4897.9	3.1667
G.TCACGCC	GGCGTGA.C	0.34039	7888.63	5.3388
AC.C.TGTAT	ATACA.G.GT	0.34039	5846.11	3.9545
CG.GG.GGAA	TTCC.CC.CG	0.34039	3236.98	1.5096
CA.GC.CTCA	TGAG.GC.TG	0.34039	4131.83	2.5092
CG.GCG.CAC	GTG.CGC.CG	0.34039	6343.32	4.142
A.C.CACGCA	TGCGTG.G.T	0.34039	6848.28	4.6349
C.CGCGGA.A	T.TCCGCG.G	0.34038	4358.19	2.7259
AACATGCC	GGCATGTT	0.34037	9212.69	6.0135
C.ACA.GGGG	CCCC.TGT.G	0.34036	5432.76	3.5838
C.GGG.CATG	CATG.CCC.G	0.34036	4792.89	3.0796
CCT.GTG.AC	GT.CAC.AGG	0.34036	4934.91	3.1412
AAG.CA.GAG	CTC.TG.CTT	0.34035	5382.15	3.5046
C..CACGCAC	GTGCGTG..G	0.34035	8063.96	5.3992
GGCATG.CA	TG.CATGCC	0.34035	8356.82	5.3773
ATGTG..CAA	TTG..CACAT	0.34035	4860.59	3.0694
CA.GCA.GGC	GCC.TGC.TG	0.34034	5983.06	3.9089
A.AGTCAC.T	A.GTGACT.T	0.34034	5159.51	3.4036
AA.C.TGGGG	CCCCA.G.TT	0.34034	5498.14	3.7019
G.CGCG.GTA	TAC.CGCG.C	0.34034	5512.22	3.5668
AGGCA..TGC	GCA..TGCCT	0.34034	6052	3.9425
CCG.GC.TGC	GCA.GC.CGG	0.34033	6791.27	4.4375
C.AC.TGGGC	GCCCA.GT.G	0.34033	5468.4	3.762
A.AAC.TGCT	AGCA.GTT.T	0.34032	5388.5	3.5509
ATG.GGAT.G	C.ATCC.CAT	0.34032	5142.53	3.2929
AA.GTGCA.C	G.TGCAC.TT	0.34032	6276.37	4.3205
AGGCGTG.A	T.CACGCCT	0.34031	8038.07	5.4171
GTGT.CGCA	TGCG.ACAC	0.34031	5319.25	3.4696
CCGTGC..CC	GG..GCACGG	0.34031	6958.32	4.6154
AGA.CGTG.A	T.CACG.TCT	0.34031	5185.99	3.3261
C.TGCCGGC	GCCGGCA.G	0.34031	7028.51	4.8568
ACG.GGCGC	GCGCC.CGT	0.34031	4107.7	2.4616
CA.GCACGG	CCGTGC.TG	0.34031	6339.01	4.2571
CCATGCAC	GTGCATGG	0.3403	8977.7	5.9055
ACATGG.AG	CT.CCATGT	0.3403	4871.51	3.1898
CCC.ACA.GC	GC.TGT.GGG	0.3403	7042.89	4.559
ACACGCA..G	C..TGCGTGT	0.3403	7211.88	4.934
CT..CATGAG	CTCATG..AG	0.34029	7922.69	5.1424
C..GTGCCTC	GAGGCAC..G	0.34029	4652.26	3.1079
A.ACG.GGAC	GTCC.CGT.T	0.34028	4181.27	2.5302
C.CAC.CGAC	GTCG.GTG.G	0.34028	5944.35	3.9459
ACGC.CACA	TGTG.GCGT	0.34028	4311.55	2.6334
AT.CG.ACAC	GTGT.CG.AT	0.34027	4254.01	2.6285
C.CGCAT.CA	TG.ATGCG.G	0.34027	7036.36	4.7956
CG.ATCA.GC	GC.TGAT.CG	0.34026	6917.35	4.5811
CGTGT.GAA	TTC.ACACG	0.34026	5769.6	3.823
AG.CCA.GAG	CTC.TGG.CT	0.34026	4994.9	3.1894
AAACG.G.GA	TC.C.CGTTT	0.34026	5949.35	4.0266
CG.G.GAGCG	CGCTC.C.CG	0.34026	5101.12	3.3934
GC.TGCCC.A	T.GGGCA.GC	0.34025	5231.66	3.5637
CATGGG.A.A	T.T.CCCATG	0.34025	6793.92	4.6022
ATC.ACG.GG	CC.CGT.GAT	0.34024	3863.26	2.1654
AGCACA.G.A	T.C.TGTGCT	0.34024	6214.34	4.2355
C.TGCTT.AA	TT.AAGCA.G	0.34024	6550.52	4.4982
CC.GC.TGAC	GTCA.GC.GG	0.34024	6836.1	4.5712
A.CATGGTC	GACCATG.T	0.34023	6485.57	4.5212
ACA.GAG.AC	GT.CTC.TGT	0.34023	5957.29	3.8917
CG.ACACGA	TCGTGT.CG	0.34022	6738.35	4.5048
AA.GC.GCGT	ACGC.GC.TT	0.34022	4065.94	2.4433
C.CA.GGGGG	CCCCC.TG.G	0.34022	5710.63	3.9432
CATGTTCC	GGAACATG	0.34022	6727.52	4.6992
CG.CGC.TGA	TCA.GCG.CG	0.34022	6723.89	4.3742
CGTGAT..TC	GA..ATCACG	0.34022	4086.73	2.4546
CCGACA.GC	GC.TGTCGG	0.34021	5225.66	3.4743
AAAT.C.CGC	GCG.G.ATTT	0.34021	6302.14	4.0256
AGC.TGT.GA	TC.ACA.GCT	0.34021	8331.36	5.2287
CACGC.A.TA	TA.T.GCGTG	0.34021	7716.66	5.0972
CC.TGC.GTC	GAC.GCA.GG	0.34021	6416.82	4.1879
A.AACATGC	GCATGTT.T	0.34021	7791.67	5.2871
A.GTGCT.GA	TC.AGCAC.T	0.34021	5302.43	3.6195
C.TG.GTGAA	TTCAC.CA.G	0.3402	4681.98	3.1127
G..CACGCCA	TGGCGTG..C	0.3402	8138.28	5.4375
CCC.GTG.AC	GT.CAC.GGG	0.34019	5430.79	3.5229
CATGG.AAG	CTT.CCATG	0.34019	5831.35	3.8657
A.AT.GCATG	CATGC.AT.T	0.34018	7735.15	5.2121
GA.CGTG.GC	GC.CACG.TC	0.34018	7560.97	4.9415
A..CCACGCA	TGCGTGG..T	0.34018	6751.14	4.659
CA.A.TCATG	CATGA.T.TG	0.34018	6648.31	4.4838
CG.GT.TGCG	CGCA.AC.CG	0.34017	4817.6	3.138
C.GCCA.GAG	CTC.TGGC.G	0.34017	6256.52	4.0666
ACAC.AG.CA	TG.CT.GTGT	0.34017	7102.88	4.728
CA.GTTG.AA	TT.CAAC.TG	0.34017	5465.43	3.6265
G..CACGGGA	TCCCGTG..C	0.34016	6813.1	4.6971
CGTG.T.GCA	TGC.A.CACG	0.34016	7070.54	4.4751
CATGG.A.TA	TA.T.CCATG	0.34016	5629.56	3.7992
CCCA.GACA	TGTC.TGGG	0.34016	5876.87	3.8665
CA.CCCC.TG	CA.GGGG.TG	0.34016	6557.07	4.3643
CTGCCA.GC	GC.TGGCAG	0.34015	6010.29	4.0413
AGCA.GTT.C	G.AAC.TGCT	0.34015	4252.29	2.598
AC.TGCTGG	CCAGCA.GT	0.34015	5681.7	3.8134
GCA.GC.CCA	TGG.GC.TGC	0.34015	5689.7	3.7275
ACGCTG.C.C	G.G.CAGCGT	0.34015	4048.47	2.4734
CG.T.ACACG	CGTGT.A.CG	0.34015	6595.12	4.4508
ATGGCATG	CATGCCAT	0.34015	7051.43	4.8958
CAAC.CG.GG	CC.CG.GTTG	0.34015	5559.38	3.7245
A.ACGG.GTG	CAC.CCGT.T	0.34014	6256.91	4.0668
CA.GCTCTA	TAGAGC.TG	0.34014	6020.4	4.0481
ATA..CGTGA	TCACG..TAT	0.34014	5347.73	3.4498
CACGGG.AA	TT.CCCGTG	0.34014	6205.53	4.1709
CGTGG.TC.A	T.GA.CCACG	0.34014	6068.14	4.1971
C.GCACG.CG	CG.CGTGC.G	0.34013	5990.58	4.1268
AA.TCA.GCT	AGC.TGA.TT	0.34013	6613.32	4.3081
AGC.TGT.AC	GT.ACA.GCT	0.34013	6564.43	4.2786
G.CATGT.AA	TT.ACATG.C	0.34013	4979.98	3.3588
AA.AC.TGCC	GGCA.GT.TT	0.34013	4054.05	2.4313
CGTG..TCTC	GAGA..CACG	0.34013	6119.72	4.0248
G.CA.CATGA	TCATG.TG.C	0.34013	6684.63	4.6017
CGTG.TCT.C	G.AGA.CACG	0.34013	5911.48	3.9236
G.CGCT.CAC	GTG.AGCG.C	0.34012	4150.5	2.4473
GTGGCA.GA	TC.TGCCAC	0.34011	5196.78	3.4518
AA..CGCACA	TGTGCG..TT	0.34011	5688.34	3.7972
TGC..GTGCA	TGCAC..GCA	0.34011	5009.53	3.1896
ACA.CGCG.G	C.CGCG.TGT	0.34011	4537.8	2.7993
CA.GCGAGC	GCTCGC.TG	0.34011	5363.43	3.5797
A.AC.CGTTG	CAACG.GT.T	0.3401	3616.15	2.0326
GCA.GCA.CC	GG.TGC.TGC	0.3401	4906.17	3.118
CA.G.GTACC	GGTAC.C.TG	0.3401	5367.52	3.603
A.TCGC.TGT	ACA.GCGA.T	0.3401	6542.48	4.2429
AATA..CATG	CATG..TATT	0.34009	4761.95	3.0178
CATGG..TCA	TGA..CCATG	0.34009	5311.15	3.4225
C.ACG.GTTG	CAAC.CGT.G	0.34008	5685.99	3.7671
C.TG.GGACG	CGTCC.CA.G	0.34008	4505.91	2.9525
ATGGGCG.G	C.CGCCCAT	0.34008	6004.53	4.1995
C.TGCTGGC	GCCAGCA.G	0.34008	5422.19	3.7737
A.GTGCT.CT	AG.AGCAC.T	0.34008	4539	2.9733
CA.ATG.GGA	TCC.CAT.TG	0.34007	5736.81	3.7414
ACG.GGC.TA	TA.GCC.CGT	0.34007	4690.59	2.9389
ACG.G.TAAA	TTTA.C.CGT	0.34007	5744.94	3.6638
C.C.CATGAG	CTCATG.G.G	0.34006	9061.72	5.7866
AC.CGT.TTC	GAA.ACG.GT	0.34006	4009.33	2.3133
CG.GT.CCAC	GTGG.AC.CG	0.34006	4944.15	3.2442
AGCCATG..G	C..CATGGCT	0.34006	5763.73	4.0003
A.C.TGCGAC	GTCGCA.G.T	0.34006	5077.18	3.4044
CGTGT.AG.A	T.CT.ACACG	0.34006	6875.96	4.7197
CA.GT.TTCA	TGAA.AC.TG	0.34006	4887.78	3.1973
GAG.CA.GCC	GGC.TG.CTC	0.34005	7704.07	4.9434
C.CAT.GCGG	CCGC.ATG.G	0.34005	4515.61	2.8398
ATGCGTT.G	C.AACGCAT	0.34004	3454.3	1.8914
GTC.CA.GCA	TGC.TG.GAC	0.34004	5083.36	3.2754
CACG..AGCG	CGCT..CGTG	0.34003	6797.45	4.4464
CCCGCGT..A	T..ACGCGGG	0.34003	4522.58	2.9902
CA.GC.TATC	GATA.GC.TG	0.34003	5783.21	3.8862
ATGTG.G.GG	CC.C.CACAT	0.34003	5647.38	3.8122
GTG..CACAC	GTGTG..CAC	0.34003	6259.88	4.077
CGTG.CGG.C	G.CCG.CACG	0.34003	4409.18	2.7438
CCTGA.C.CG	CG.G.TCAGG	0.34003	5330.11	3.5742
AG..CGTGAC	GTCACG..CT	0.34003	4860.45	3.1586
ACGCGG.GG	CC.CCGCGT	0.34002	4358.06	2.7384
CACACC.C.C	G.G.GGTGTG	0.34002	7202.94	4.8426
A.GTGTG.GT	AC.CACAC.T	0.34002	7055.61	4.807
ACG.G.ATGA	TCAT.C.CGT	0.34002	6063.16	3.8745
AGGCACG..A	T..CGTGCCT	0.34002	6154.31	4.2735
C.CCACG.TC	GA.CGTGG.G	0.34001	7330.68	4.9659
CACA.GA.GG	CC.TC.TGTG	0.34001	6099.06	4.104
GG.CACGCC	GGCGTG.CC	0.34001	7666.15	5.0276
C.CG.GAGCG	CGCTC.CG.G	0.34001	6315.32	4.3641
ATGTG.CGC	GCG.CACAT	0.34001	5533.41	3.6555
A..ACCCCGT	ACGGGGT..T	0.34	5282.47	3.6371
AACA.CA.GC	GC.TG.TGTT	0.33999	7552.44	4.9793
C.GC.TGACA	TGTCA.GC.G	0.33999	5988.82	4.1421
CA.GCTC.AA	TT.GAGC.TG	0.33999	5920.4	3.9505
C.TGTTCT.C	G.AGAACA.G	0.33999	6508.41	4.336
CCCCA.G.GC	GC.C.TGGGG	0.33999	4456.91	2.8377
AA.CCATGT	ACATGG.TT	0.33998	5623.71	3.7718
ACTACAC..G	C..GTGTAGT	0.33998	3741.31	2.2002
ATGC..CGCG	CGCG..GCAT	0.33998	6583.6	4.3181
CGTGACG.A	T.CGTCACG	0.33998	5180.88	3.5836
CA.ATG.ACC	GGT.CAT.TG	0.33997	5138.13	3.3021
A.TCG.GTGC	GCAC.CGA.T	0.33997	5335.42	3.5111
ACAAC..GGG	CCC..GTTGT	0.33996	5607.1	3.6384
CGTG..ACGA	TCGT..CACG	0.33995	5171.03	3.3486
GC.TGATCA	TGATCA.GC	0.33995	5298.23	3.5302
ACA.GT.GAC	GTC.AC.TGT	0.33995	4073.17	2.3866
C.TGG.CGTG	CACG.CCA.G	0.33995	7528.49	4.8966
TCAC..GCCA	TGGC..GTGA	0.33995	5241.76	3.4031
AC.G.GTGAC	GTCAC.C.GT	0.33994	5568.66	3.7544
A..CATGGGC	GCCCATG..T	0.33994	5208.43	3.5783
CGCCAC.CC	GG.GTGGCG	0.33994	6785.32	4.5329
CACAT.CTG	CAG.ATGTG	0.33993	4198.89	2.5496
CGCGT.T.GA	TC.A.ACGCG	0.33993	3932.97	2.323
GCATGA.C.A	T.G.TCATGC	0.33993	6827.88	4.6227
C.CC.CCTGC	GCAGG.GG.G	0.33993	7009.93	4.8004
AGCA.GCAA	TTGC.TGCT	0.33993	7542.09	4.8598
GCCA.G.GAA	TTC.C.TGGC	0.33993	5707.1	3.638
CTCATG.CC	GG.CATGAG	0.33992	7062.05	4.6949
ACAT.GCA.G	C.TGC.ATGT	0.33992	6805.59	4.4904
ATACA.GC.G	C.GC.TGTAT	0.33992	4256.76	2.7146
CA.GC.ATCA	TGAT.GC.TG	0.33992	6531.88	4.3847
GTG..GCCAC	GTGGC..CAC	0.33992	4569.35	2.8233
ATT.CATGC	GCATG.AAT	0.33992	7362.68	4.8001
G..CCCGTGC	GCACGGG..C	0.33992	7512.9	5.1044
ACCC.GTGC	GCAC.GGGT	0.33991	5270.93	3.4333
ATGTG.CAA	TTG.CACAT	0.33991	4950.12	3.2092
GC.CGAGGA	TCCTCG.GC	0.33991	4606.41	2.963
CGCCGC..GC	GC..GCGGCG	0.33991	4935.8	3.221
AG.CACCTG	CAGGTG.CT	0.33989	7237.68	4.7945
ATGCGT.AA	TT.ACGCAT	0.33989	7036.36	4.6802
ACG.GT.ACC	GGT.AC.CGT	0.33989	4863.91	3.0984
GCAT..GCGA	TCGC..ATGC	0.33989	4573.05	2.8553
ACAC.CGC.A	T.GCG.GTGT	0.33988	6067.05	4.0282
CA..TGATCA	TGATCA..TG	0.33988	4583.19	2.9201
CTGC.CG.GC	GC.CG.GCAG	0.33987	5294.96	3.525
ATC.CGCG.C	G.CGCG.GAT	0.33987	4590.08	2.8445
CGTG.CTGA	TCAG.CACG	0.33987	5400.71	3.5301
ACCC.C.TGA	TCA.G.GGGT	0.33987	5561	3.5367
CAA.A.GTGC	GCAC.T.TTG	0.33986	4924.99	3.0621
CA.ATGA.CC	GG.TCAT.TG	0.33986	6036.43	4.0291
CC..ATGCAC	GTGCAT..GG	0.33985	6411.89	4.2834
CGTGC.TAC	GTA.GCACG	0.33985	6431.87	4.2585
GC.TGGC.CC	GG.GCCA.GC	0.33985	5402.69	3.5797
CATG.C.GTC	GAC.G.CATG	0.33984	6158	3.9351
C.CCTG.CCG	CGG.CAGG.G	0.33983	5043.15	3.2159
A.T.CCCACG	CGTGGG.A.T	0.33982	4954.24	3.3036
CAC.ATG.GC	GC.CAT.GTG	0.33982	6224.8	4.0668
CACG..TGTA	TACA..CGTG	0.33982	5166.57	3.3451
C.CG.GCCCA	TGGGC.CG.G	0.33982	5963.5	4.1244
CCGTCA.GC	GC.TGACGG	0.33982	7452.83	4.9132
AC.CGT.GTA	TAC.ACG.GT	0.33982	4485.52	2.7607
ACT.GCGTG	CACGC.AGT	0.33982	7600.32	4.9274
A.GCCGCA.G	C.TGCGGC.T	0.33981	5596.93	3.7303
GCA.GT.GGC	GCC.AC.TGC	0.33981	6049.42	3.9734
C.CA.GGTGC	GCACC.TG.G	0.33981	5340.92	3.6634
ACG.GATA.C	G.TATC.CGT	0.33981	5862.95	3.8102
CCGCGT..TA	TA..ACGCGG	0.3398	4473.65	2.8219
C.ACG.GGAA	TTCC.CGT.G	0.33979	5456.01	3.601
AC.TGT.CAA	TTG.ACA.GT	0.33979	6340.37	4.1401
AAAT..CACG	CGTG..ATTT	0.33979	4883.54	3.119
CACGCAC.A	T.GTGCGTG	0.33979	8054.68	5.4257
ACACGCTA	TAGCGTGT	0.33978	7500.11	5.1537
A.G.GCGCGT	ACGCGC.C.T	0.33978	4447.35	2.8598
ACAC..GCCA	TGGC..GTGT	0.33978	6192.43	4.0722
C.C.CCACCC	GGGTGG.G.G	0.33977	5453.49	3.6985
AC.AGGTGG	CCACCT.GT	0.33977	5104.29	3.379
GTGCG..TGA	TCA..CGCAC	0.33976	6390.34	4.1592
ACCACAT..C	G..ATGTGGT	0.33976	4361.23	2.8388
ATGCGCG..C	G..CGCGCAT	0.33976	4469.02	2.9405
C.CTACACG	CGTGTAG.G	0.33976	5087.84	3.508
A.ATGTG.CT	AG.CACAT.T	0.33976	5090.72	3.4502
C.TGGC.ATG	CAT.GCCA.G	0.33976	5795.5	3.7646
CGTG..AGCA	TGCT..CACG	0.33976	7209.19	4.6825
CGTGGTAG	CTACCACG	0.33975	7010.67	4.8716
GAGA.CA.GC	GC.TG.TCTC	0.33975	4862.25	3.1758
CCAC.TT.CC	GG.AA.GTGG	0.33975	5738.85	3.8547
AGTG.ACA.G	C.TGT.CACT	0.33975	5009.53	3.2574
C.ATGTG.AC	GT.CACAT.G	0.33974	5045.5	3.4131
G.ATGTGCA	TGCACAT.C	0.33974	4812.88	3.276
AGG.GTGC.C	G.GCAC.CCT	0.33974	5355.22	3.4528
C.AGACACG	CGTGTCT.G	0.33974	6498.37	4.5295
G.ACG.GCCA	TGGC.CGT.C	0.33973	5210.64	3.4158
GCCA..TGCA	TGCA..TGGC	0.33972	4711.09	2.9747
C..GTGACAA	TTGTCAC..G	0.33972	5212.28	3.5814
ACG.GTTT.C	G.AAAC.CGT	0.33972	3813.35	2.113
A.ACG.GCAC	GTGC.CGT.T	0.33972	6336.68	4.2031
GGCGTGTA	TACACGCC	0.33972	8149.68	5.501
CGGC.TG.GA	TC.CA.GCCG	0.33972	7569.42	4.9885
CACGA.ACA	TGT.TCGTG	0.33971	6076.32	4.0306
CCCAA.C.CG	CG.G.TTGGG	0.3397	4428.32	2.8112
AGC.CGC.CG	CG.GCG.GCT	0.33969	5413.21	3.51
CATGG.G.CG	CG.C.CCATG	0.33969	5070.64	3.3688
GG.GTG.GCA	TGC.CAC.CC	0.33969	6922.23	4.4901
ACC.AC.CGC	GCG.GT.GGT	0.33969	6118.65	4.0191
ACCATG.T.C	G.A.CATGGT	0.33968	8166.95	5.3591
AG.ACGAG.A	T.CTCGT.CT	0.33968	4942.63	3.3275
CGTGTT.C.C	G.G.AACACG	0.33968	5763.16	3.9256
GCC..CACGA	TCGTG..GGC	0.33967	5653.71	3.6714
CATATG.T.A	T.A.CATATG	0.33967	6813.89	4.6142
CGTG.T.AGC	GCT.A.CACG	0.33966	5891.73	3.7624
AA..CGTGCA	TGCACG..TT	0.33965	5143.02	3.388
C.TT.GCACG	CGTGC.AA.G	0.33965	6464.13	4.4615
CAC.CG.CTA	TAG.CG.GTG	0.33965	4552.59	2.833
CAT..TGCAC	GTGCA..ATG	0.33965	6944.27	4.4903
ATTGC.CG.G	C.CG.GCAAT	0.33965	4796.87	3.2141
ACA.CACA.G	C.TGTG.TGT	0.33965	5329.06	3.4335
A.A.ATGTGT	ACACAT.T.T	0.33964	5737.2	3.907
C.TGCTACG	CGTAGCA.G	0.33964	5765.43	4.0299
ACAC.C.ACG	CGT.G.GTGT	0.33964	5749.53	3.667
AC.CGTTGT	ACAACG.GT	0.33964	4829.92	3.1551
CTCG.GG.AC	GT.CC.CGAG	0.33964	5113.15	3.3819
CTGT.CA.GC	GC.TG.ACAG	0.33963	5844.36	3.9293
AC.CA.CACG	CGTG.TG.GT	0.33963	6011.13	4.0445
GCATG.A.AC	GT.T.CATGC	0.33963	7299.52	4.8685
CGCACG..AG	CT..CGTGCG	0.33962	5028.21	3.2963
CC.ACCAC.C	G.GTGGT.GG	0.33962	6737.4	4.6151
A.ACAT.TGA	TCA.ATGT.T	0.33962	3248.48	1.4804
AGGC..ATGC	GCAT..GCCT	0.33962	6052	3.9801
C.CACAT.CC	GG.ATGTG.G	0.33962	4973.08	3.353
TGCACGCA	TGCGTGCA	0.33962	7380.12	5.0863
ATGC.C.CGG	CCG.G.GCAT	0.33962	5239.24	3.3038
CG.T.GCACG	CGTGC.A.CG	0.33962	6857.79	4.6115
ACGC.GCGT	ACGC.GCGT	0.33962	4473.65	2.7803
AGC.TG.GGA	TCC.CA.GCT	0.33962	5152.07	3.3293
CG.A.CACGA	TCGTG.T.CG	0.33961	7265.11	4.849
CC..CATGAG	CTCATG..GG	0.33961	8332.81	5.3474
CATGTTGA	TCAACATG	0.33961	7619.48	5.2197
C.A.CGCACG	CGTGCG.T.G	0.33961	6549.59	4.4516
AAAGCG.G.G	C.C.CGCTTT	0.3396	4950.62	3.3006
CATG.TT.AA	TT.AA.CATG	0.3396	7201.48	4.7844
GCGCAC.T.A	T.A.GTGCGC	0.3396	5329.57	3.6039
AC.CGT.GTG	CAC.ACG.GT	0.3396	6542.84	4.2654
CATG.AA.AC	GT.TT.CATG	0.33959	5699.56	3.8265
AAC.TG.TTA	TAA.CA.GTT	0.33959	4131.68	2.4438
CGCGT.TTA	TAA.ACGCG	0.33959	4666.18	2.9725
CAGGTG.T.A	T.A.CACCTG	0.33959	8207.04	5.3792
CAC.CGCTA	TAGCG.GTG	0.33958	5958.06	3.9518
ATGCG.ATG	CAT.CGCAT	0.33958	4139.59	2.4926
GCA.A.GCGC	GCGC.T.TGC	0.33958	6376.64	4.0715
ACG.GATG.A	T.CATC.CGT	0.33958	4791.31	3.0138
CATGCA.AA	TT.TGCATG	0.33957	7323.96	4.8425
C.GT.CCATG	CATGG.AC.G	0.33957	5360.15	3.6784
CGCA.GG.CA	TG.CC.TGCG	0.33957	4208.74	2.5847
C.GCAT.GCA	TGC.ATGC.G	0.33957	6223.36	4.0456
ACC..ATGGG	CCCAT..GGT	0.33957	5186.93	3.3282
CCTCGT.GC	GC.ACGAGG	0.33957	5159.77	3.4228
AC.C.TGAGT	ACTCA.G.GT	0.33957	6989.45	4.6898
AAC..CCACG	CGTGG..GTT	0.33957	5138.02	3.2905
CGCG.GGG.C	G.CCC.CGCG	0.33956	5147.03	3.3664
ATGCGG..CC	GG..CCGCAT	0.33956	3752.02	2.1076
GC.TGTC.GA	TC.GACA.GC	0.33955	5281.42	3.4877
CGC.TGGA.C	G.TCCA.GCG	0.33955	5250.21	3.3747
G.ACGC.GTC	GAC.GCGT.C	0.33955	5653.71	3.6668
CAC.C.GCAC	GTGC.G.GTG	0.33954	5921.62	3.7822
CGTGT.G.AA	TT.C.ACACG	0.33954	5995.82	4.0586
AGACAC.CG	CG.GTGTCT	0.33954	6022.36	4.0494
A.GC.TGTCA	TGACA.GC.T	0.33953	6379.31	4.4063
A.ATG.ACGC	GCGT.CAT.T	0.33953	5609.63	3.7127
CGTGA.C.AC	GT.G.TCACG	0.33953	5182.47	3.4586
ACGTT..TAT	ATA..AACGT	0.33953	3570.1	1.8405
CAT.CGC.CA	TG.GCG.ATG	0.33952	4609.74	2.8696
CGTGG.G.AG	CT.C.CCACG	0.33952	6059.67	4.1022
CATGTTCA	TGAACATG	0.33951	5555.18	3.8987
C.AT.ACCAC	GTGGT.AT.G	0.33951	5462.5	3.7575
CA.CATGGG	CCCATG.TG	0.3395	7109.12	4.7219
ACG.GTC.CA	TG.GAC.CGT	0.3395	5822.94	3.8008
GC.GC.TGGA	TCCA.GC.GC	0.3395	7296.04	4.8378
ATC.CGCGG	CCGCG.GAT	0.3395	4285.67	2.6316
CGCCATG..C	G..CATGGCG	0.33949	7313.45	4.9923
CAC.CTGTG	CACAG.GTG	0.33949	4137.77	2.4909
CA.GCCACC	GGTGGC.TG	0.33949	6420.51	4.3089
AT..CGTGCG	CGCACG..AT	0.33949	5678.18	3.7899
CCCGTGT..A	T..ACACGGG	0.33949	7082.89	4.8589
G..ATGCGGA	TCCGCAT..C	0.33949	4829.31	3.2635
CCA.ACGCG	CGCGT.TGG	0.33948	4278.69	2.6251
A.TA.GCACG	CGTGC.TA.T	0.33948	5106.38	3.4756
A.GGC.TGCT	AGCA.GCC.T	0.33948	7701.66	4.9881
C.CGAGG.CG	CG.CCTCG.G	0.33948	4587.34	3.0174
GCG.G.GTTA	TAAC.C.CGC	0.33948	6979.2	4.4243
T.TA.CGTGA	TCACG.TA.A	0.33948	5908.52	4.0857
ACA.C.TGCA	TGCA.G.TGT	0.33947	7764.26	4.8408
A.C.GGCGTG	CACGCC.G.T	0.33947	8031.92	5.2905
A.AACA.ATG	CAT.TGTT.T	0.33947	4973.08	3.1607
ATGCA.GCC	GGC.TGCAT	0.33947	7543.23	4.8972
CATGGCTA	TAGCCATG	0.33947	6458.38	4.5285
A.CGTGTC.A	T.GACACG.T	0.33947	6524.12	4.3457
GCATG.AC.A	T.GT.CATGC	0.33946	7678.81	5.1815
G..ACGCTGC	GCAGCGT..C	0.33946	4997.49	3.4061
C.TGTAC.CA	TG.GTACA.G	0.33946	4185.81	2.6366
ATGG.GCG.G	C.CGC.CCAT	0.33946	6382.49	4.2321
A.GCG.GCTA	TAGC.CGC.T	0.33946	4766.7	3.0575
C.TGC.TCCC	GGGA.GCA.G	0.33946	5607.28	3.711
AA.TA.CATG	CATG.TA.TT	0.33946	7332.58	4.8583
A.CGTG.GTT	AAC.CACG.T	0.33945	6930.4	4.4702
CAT.TG.TAG	CTA.CA.ATG	0.33945	5186.93	3.3564
GCACGAGC	GCTCGTGC	0.33945	7972.44	5.409
C.ACGC.GGC	GCC.GCGT.G	0.33944	4281.78	2.5701
A.GTGGGG.G	C.CCCCAC.T	0.33944	5507.9	3.6659
CAC.CTG.GC	GC.CAG.GTG	0.33944	3871.76	2.1742
GCATG.AGC	GCT.CATGC	0.33943	6573.76	4.3459
ACAC.T.TCA	TGA.A.GTGT	0.33943	5789.49	3.694
CAC.CGAC.A	T.GTCG.GTG	0.33943	4689.31	2.9289
CG.GCTCAC	GTGAGC.CG	0.33943	3918.62	2.3076
C.G.ACATGG	CCATGT.C.G	0.33943	4425.83	2.8399
GACACGC.A	T.GCGTGTC	0.33942	7502.75	5.1294
C..AGCACGA	TCGTGCT..G	0.33942	6118.98	4.2495
CC..GCCACG	CGTGGC..GG	0.33942	4469.24	2.8179
GC.TG.AACA	TGTT.CA.GC	0.33942	4947.31	3.2468
CCGCGT..CG	CG..ACGCGG	0.33941	4483.19	2.8305
G.ACATGG.C	G.CCATGT.C	0.33941	4416.78	2.7795
G.AGC.TGGA	TCCA.GCT.C	0.33941	5003	3.2522
ACAT..GCGT	ACGC..ATGT	0.33941	5504.89	3.5998
ACG.GCAC.A	T.GTGC.CGT	0.33941	6066.48	3.9449
ACGAGG..AC	GT..CCTCGT	0.33941	4260.62	2.6238
ACGT.ACAC	GTGT.ACGT	0.3394	5680.48	3.7312
GCAC.C.GCA	TGC.G.GTGC	0.3394	6629.01	4.2231
AACA..TGGG	CCCA..TGTT	0.3394	4679.02	2.9472
ACATG.A.GA	TC.T.CATGT	0.3394	5721.98	3.8662
CA.A.CGTGA	TCACG.T.TG	0.3394	6297	4.2604
A.C.TCATGC	GCATGA.G.T	0.33939	7101.15	4.784
ACCTCG.GC	GC.CGAGGT	0.33939	6199.49	4.1669
ACGT.AC.CA	TG.GT.ACGT	0.33938	4652.26	2.995
ACGC.CC.TG	CA.GG.GCGT	0.33938	5485.39	3.6697
CC.TGCG.AC	GT.CGCA.GG	0.33938	5968.15	3.983
A.ACGCA.GG	CC.TGCGT.T	0.33937	4572.18	3.0036
CCC.CCCCA	TGGGG.GGG	0.33937	4158.37	2.5108
CACAC.T.TC	GA.A.GTGTG	0.33936	5910.57	3.9997
A.AGGCGTG	CACGCCT.T	0.33936	10117.7	6.3777
CTCG.GCC.C	G.GGC.CGAG	0.33936	4718.19	3.0163
T.ACGCG.GA	TC.CGCGT.A	0.33935	6246.07	4.3004
ACAA.G.GTG	CAC.C.TTGT	0.33935	5795.32	3.698
GGGG.GGAA	TTCC.CCCC	0.33935	5187.82	3.37
CAT.C.TGCG	CGCA.G.ATG	0.33935	5032.97	3.1468
ATGC.GCA.G	C.TGC.GCAT	0.33934	5681.72	3.7641
C.TGGG.ACA	TGT.CCCA.G	0.33934	4722.06	2.9563
CATG.ATGA	TCAT.CATG	0.33934	5964.72	3.9256
ATCCATGC	GCATGGAT	0.33934	6862.98	4.7826
G.CG.GCACA	TGTGC.CG.C	0.33934	5095.89	3.467
CGC.C.TGTA	TACA.G.GCG	0.33933	5424.21	3.4394
TACAC..GCA	TGC..GTGTA	0.33932	4957.56	3.1481
CA.GTTGGC	GCCAAC.TG	0.33932	6681.84	4.4706
CCAT.T.ACG	CGT.A.ATGG	0.33932	5412.42	3.4309
CG.GTGAT.C	G.ATCAC.CG	0.33932	5245.16	3.5744
AT.C.TGTGG	CCACA.G.AT	0.33931	6419.69	4.3398
ACG.CGCA.G	C.TGCG.CGT	0.33931	6301.85	4.0951
AC..ACGCGG	CCGCGT..GT	0.33931	3908.16	2.2732
CACAC.T.CC	GG.A.GTGTG	0.33931	6414.19	4.3363
A..GCAGGTG	CACCTGC..T	0.3393	9061.38	5.885
ACATGGTA	TACCATGT	0.3393	4939.39	3.4075
CC..ACACGA	TCGTGT..GG	0.3393	5464.91	3.6345
T.CCATGC.A	T.GCATGG.A	0.3393	7874.17	5.1008
C.CTCGC.TG	CA.GCGAG.G	0.3393	5616.59	3.8588
G.A.GAGCAC	GTGCTC.T.C	0.3393	5409.12	3.6649
TGA.TCACA	TGTGA.TCA	0.3393	4537.8	2.8607
CAC.T.TGCA	TGCA.A.GTG	0.33929	4316.54	2.5468
CGCAT.G.TC	GA.C.ATGCG	0.33929	6165.72	4.1736
C.T.CCCACG	CGTGGG.A.G	0.33929	4862.48	3.2268
CGTG.G.GAA	TTC.C.CACG	0.33929	6792.01	4.3181
ATG.GGTT.C	G.AACC.CAT	0.33929	3410.12	1.672
CC.TGACAC	GTGTCA.GG	0.33929	4939.5	3.246
CG.ACG.GTA	TAC.CGT.CG	0.33928	4143.52	2.4445
ACGAG.AC.C	G.GT.CTCGT	0.33928	6099.96	4.219
C..ATGCCGC	GCGGCAT..G	0.33928	4342.6	2.821
CA..CCCATG	CATGGG..TG	0.33927	6722.7	4.4756
C.TGTGTA.C	G.TACACA.G	0.33927	5041.01	3.3103
CCGCAT.G.C	G.C.ATGCGG	0.33926	4851.36	3.2174
A.CAC.CTGC	GCAG.GTG.T	0.33926	4604.64	2.9183
AG.GTGCGC	GCGCAC.CT	0.33925	5568.04	3.7315
C.G.CCCACG	CGTGGG.C.G	0.33924	5718.85	3.8938
CATG.CCA.A	T.TGG.CATG	0.33924	4884.38	3.1556
CGGCAT.C.C	G.G.ATGCCG	0.33924	4489.61	2.8987
AAT.GC.TGC	GCA.GC.ATT	0.33923	6236.91	4.0959
AC.TGTAA.C	G.TTACA.GT	0.33923	4009.33	2.4576
C.ACCACA.G	C.TGTGGT.G	0.33922	6419.69	4.2809
A.G.GTGCTG	CAGCAC.C.T	0.33922	5991.72	4.0855
A.A.GGCACG	CGTGCC.T.T	0.33922	6628.46	4.5008
A.TC.TGCGC	GCGCA.GA.T	0.33922	7237.82	4.9342
C.CGCTGG.C	G.CCAGCG.G	0.33922	6112.12	4.0838
CCA.GCACC	GGTGC.TGG	0.33922	7619.51	4.9375
CCCGTG.TA	TA.CACGGG	0.33922	7430.15	4.9009
CAGGTG..AA	TT..CACCTG	0.33921	7634.72	4.9921
CATGAC.AC	GT.GTCATG	0.3392	6149.69	4.1342
AATACACG	CGTGTATT	0.3392	4618.81	3.127
A.AC.ATGCG	CGCAT.GT.T	0.33919	4328.8	2.7848
CA.CCCACG	CGTGGG.TG	0.33919	5143.33	3.4099
GCA.GC.CTA	TAG.GC.TGC	0.33919	6258.53	4.1098
CATGTT.CA	TG.AACATG	0.33919	6538.72	4.3829
ATGTG.ACG	CGT.CACAT	0.33918	4536.2	2.8593
A.TGA.CATG	CATG.TCA.T	0.33918	6561.97	4.3437
AC.TGCTCC	GGAGCA.GT	0.33918	6492.7	4.3542
CTC.GC.TGC	GCA.GC.GAG	0.33917	5510.2	3.5989
AGTG.CA.GC	GC.TG.CACT	0.33917	4935.43	3.237
ACGCGG.A.C	G.T.CCGCGT	0.33917	4548.05	2.9519
CC.CGT.CGC	GCG.ACG.GG	0.33917	4139.25	2.4404
ACGCA.G.TA	TA.C.TGCGT	0.33917	6696.9	4.5138
AAAA.A.GTG	CAC.T.TTTT	0.33916	4100.58	2.3463
TC.C.CATGA	TCATG.G.GA	0.33916	5129.31	3.4161
CGTC.CA.GC	GC.TG.GACG	0.33916	6868.11	4.5903
CGTG..TTTA	TAAA..CACG	0.33916	7012.07	4.5712
G.A.CGTGTA	TACACG.T.C	0.33916	7330.68	4.9148
CCCCA.GC.C	G.GC.TGGGG	0.33915	7603.69	5.1404
AAACA.C.TG	CA.G.TGTTT	0.33914	6633.46	4.4746
C.TGGGGG.A	T.CCCCCA.G	0.33914	6534.72	4.3522
AT.CCC.TGC	GCA.GGG.AT	0.33913	4528.73	2.7989
CGCAC.AG.A	T.CT.GTGCG	0.33913	6242.77	4.3158
CGTGT.CCC	GGG.ACACG	0.33913	5209.57	3.4139
AACGC.CGC	GCG.GCGTT	0.33913	5487.89	3.6224
A.CACGGG.C	G.CCCGTG.T	0.33913	7689.95	5.0058
ATGTT.C.CG	CG.G.AACAT	0.33913	5213.03	3.4828
ACGT.T.TAT	ATA.A.ACGT	0.33913	3540.64	1.7726
AGCG.GCT.G	C.AGC.CGCT	0.33913	5586.24	3.6959
AAC.TGAC.C	G.GTCA.GTT	0.33912	4981.85	3.1676
AC.TG.CTCT	AGAG.CA.GT	0.33912	5098.4	3.37
C..CACGAGC	GCTCGTG..G	0.33912	7077.52	4.8557
C.TGCGA.GG	CC.TCGCA.G	0.33912	4688.11	3.1077
AG.GC.TGGG	CCCA.GC.CT	0.33911	6050.59	4.0713
ACGT..TCAC	GTGA..ACGT	0.33911	5689.31	3.732
GC.TG.TACA	TGTA.CA.GC	0.33911	4605.61	2.9537
ACAT.CCAC	GTGG.ATGT	0.33911	5479.2	3.5876
CGTGTAC.A	T.GTACACG	0.3391	6922.99	4.7937
CAT.TGGG.C	G.CCCA.ATG	0.3391	3857.39	2.1583
CACGCTA..A	T..TAGCGTG	0.3391	7773.4	5.2464
AGC.TGG.CG	CG.CCA.GCT	0.3391	4600.21	2.8613
CACGG.G.CA	TG.C.CCGTG	0.3391	6041.38	4.0898
CA.GGGG.AA	TT.CCCC.TG	0.33909	7193.75	4.7398
ATGCCA.T.C	G.A.TGGCAT	0.33909	3556.89	1.9411
CA.ATG.CAG	CTG.CAT.TG	0.33909	4150.61	2.4514
ACACCTG.C	G.CAGGTGT	0.33909	7846.75	5.3166
A.GTGGTCA	TGACCAC.T	0.33908	4446.73	2.9457
CGTGT.TC.C	G.GA.ACACG	0.33908	5096.28	3.4673
GC.C.CACGA	TCGTG.G.GC	0.33908	5711.24	3.8585
CCATG.T.CA	TG.A.CATGG	0.33907	7476.1	4.9668
ACA.GGGGT	ACCCC.TGT	0.33907	5498.14	3.6299
CACCGTG.C	G.CACGGTG	0.33907	7815.88	5.3001
GAG..CGTGA	TCACG..CTC	0.33906	4967.97	3.1564
CCT.GTGG.A	T.CCAC.AGG	0.33906	4446.21	2.7188
CGTGGCAA	TTGCCACG	0.33906	6588.3	4.6118
G.AAC.TGGC	GCCA.GTT.C	0.33905	5897.54	3.9141
A..CCGCACG	CGTGCGG..T	0.33905	5742.01	3.9846
CATGCC..TC	GA..GGCATG	0.33905	7333.09	4.8284
C.C.TGTCGA	TCGACA.G.G	0.33904	5483.26	3.7208
A.C.CGCGTT	AACGCG.G.T	0.33904	5991.87	4.0856
GACA..TGAC	GTCA..TGTC	0.33903	5309.44	3.4546
GG.CATGCA	TGCATG.CC	0.33903	7385.35	4.8764
C.CGAGG.TC	GA.CCTCG.G	0.33903	5257.18	3.5839
C.C.TGGATC	GATCCA.G.G	0.33903	3469.65	1.839
CC.TGA.CAC	GTG.TCA.GG	0.33903	5729.38	3.7362
CTCG.GTG.A	T.CAC.CGAG	0.33902	5386.27	3.5492
CATG.T.TGA	TCA.A.CATG	0.33902	6165.4	3.9398
ACGTTT.CG	CG.AAACGT	0.33902	6822.62	4.5551
ACGCAT.T.A	T.A.ATGCGT	0.33902	6138.61	4.1851
AAGGC.TGC	GCA.GCCTT	0.33902	7352.96	4.7948
C.ACG.GTCA	TGAC.CGT.G	0.33902	4247.49	2.5934
ACG.GGGC.A	T.GCCC.CGT	0.33902	4417.86	2.6936
CACATTG..C	G..CAATGTG	0.33901	8270.04	5.5044
CACAT.TAC	GTA.ATGTG	0.33901	3969.87	2.3249
CCTCA.G.CA	TG.C.TGAGG	0.33901	4750.74	3.1005
AA.GTG.ATG	CAT.CAC.TT	0.33901	5080.5	3.2571
AGT.CCATG	CATGG.ACT	0.339	5614.87	3.7141
ACGAGGAA	TTCCTCGT	0.339	3682.53	2.1799
CT.ACATG.C	G.CATGT.AG	0.339	7123.58	4.8468
ACC.CA.GGG	CCC.TG.GGT	0.339	6179.3	4.0587
CAGCAT.C.C	G.G.ATGCTG	0.339	3964.37	2.3871
CGTG.C.CCA	TGG.G.CACG	0.339	5045.77	3.1568
A.CG.GTGTA	TACAC.CG.T	0.339	4158.22	2.6167
CCTCG.GA.A	T.TC.CGAGG	0.33899	5111.89	3.4801
AC..GTGCTG	CAGCAC..GT	0.33898	4779.93	3.0907
ACGAGGC..G	C..GCCTCGT	0.33897	4999.42	3.4077
AAA.GTG.TC	GA.CAC.TTT	0.33897	5875.01	3.8363
GGCGTG.TA	TA.CACGCC	0.33896	8083.61	5.2425
CCAC.ATGC	GCAT.GTGG	0.33895	5596.93	3.6722
AC.ATGCT.A	T.AGCAT.GT	0.33895	6138.61	4.2282
CTCAT.GC.C	G.GC.ATGAG	0.33895	5448.3	3.7466
AGCG.G.GGA	TCC.C.CGCT	0.33894	5102.5	3.2005
CAC.CTCGC	GCGAG.GTG	0.33894	5291.89	3.4767
GTCATG..CA	TG..CATGAC	0.33894	4172.72	2.5391
GA.GCA.GCC	GGC.TGC.TC	0.33894	6604.59	4.3029
T.GCATG.TA	TA.CATGC.A	0.33894	7528.93	5.0769
CA.GT.CTCA	TGAG.AC.TG	0.33893	4115.49	2.493
GT.CCACGA	TCGTGG.AC	0.33893	5500.81	3.6823
ATC.TGTGG	CCACA.GAT	0.33893	3655.57	1.9944
CAC..TACAC	GTGTA..GTG	0.33892	5623.71	3.6502
C.TGACG.GG	CC.CGTCA.G	0.33892	5454.46	3.7371
C.GGCGTGC	GCACGCC.G	0.33891	8926.66	5.8548
ATGTGGTC	GACCACAT	0.33891	4111.17	2.6402
CCAGGTG.C	G.CACCTGG	0.33891	7717.16	5.247
G.TGCGTG.A	T.CACGCA.C	0.33891	7635.34	4.9771
GTC..GTGAC	GTCAC..GAC	0.33891	5737.13	3.7297
CACA..TGCG	CGCA..TGTG	0.3389	4664.92	2.9351
AAAATGTG	CACATTTT	0.3389	7197.18	4.9813
ACAGC.C.TG	CA.G.GCTGT	0.3389	4899.78	3.2277
CATG.A.GAC	GTC.T.CATG	0.33889	5474.64	3.4755
CGTG.ATCC	GGAT.CACG	0.33889	6211.65	4.0871
C.AGGCA.GC	GC.TGCCT.G	0.33889	6994.89	4.771
C.GCA.CATG	CATG.TGC.G	0.33889	6080.64	4.0372
GC.TGAC.GA	TC.GTCA.GC	0.33888	5321.16	3.5181
CA.CA.GCCG	CGGC.TG.TG	0.33887	7360.62	4.8739
ATG.C.GCAT	ATGC.G.CAT	0.33887	4697.44	2.8773
CGTGA.T.AA	TT.A.TCACG	0.33887	4794.99	3.1387
CT.GTGCG.A	T.CGCAC.AG	0.33886	5383.61	3.6827
AAAC..GTGC	GCAC..GTTT	0.33886	5255.98	3.414
CCACA.GCC	GGC.TGTGG	0.33886	5072.48	3.307
CATG.CAGA	TCTG.CATG	0.33886	7415.41	4.7923
ACATGA..TA	TA..TCATGT	0.33886	5597.35	3.7317
AAT..ATGTG	CACAT..ATT	0.33885	4482.54	2.7469
AC.TGC.GGG	CCC.GCA.GT	0.33885	6360.48	4.1528
ATCA.G.ATG	CAT.C.TGAT	0.33885	4958.68	3.0887
GGCGTG..GA	TC..CACGCC	0.33884	7411.94	4.8719
ATG.T.ACGC	GCGT.A.CAT	0.33883	5868.02	3.7467
AACG.CACG	CGTG.CGTT	0.33883	6459.15	4.2426
AGCG.GGCC	GGCC.CGCT	0.33883	4009.37	2.3441
AC.TGC.TAA	TTA.GCA.GT	0.33882	5497.15	3.5713
CA.GT.ATCA	TGAT.AC.TG	0.33881	6186.17	4.162
ATG.CCA.GC	GC.TGG.CAT	0.33881	4940.98	3.1461
CA.ATGCGG	CCGCAT.TG	0.33881	5091.51	3.3689
CGT.C.CACG	CGTG.G.ACG	0.3388	4765.91	2.9338
C.CG.TCACG	CGTGA.CG.G	0.3388	5436.64	3.7376
ATGCC.CA.G	C.TG.GGCAT	0.3388	5899	4.0789
CA.CAG.GTG	CAC.CTG.TG	0.3388	5286.28	3.4154
AACGT.A.GT	AC.T.ACGTT	0.33879	5954.92	4.0304
C.T.TCCACG	CGTGGA.A.G	0.33879	6767.82	4.5863
G.GCACAT.A	T.ATGTGC.C	0.33878	3953.22	2.3344
ATGTGTC.A	T.GACACAT	0.33878	5825.61	4.0732
A.T.ACGCAT	ATGCGT.A.T	0.33878	5208.61	3.5095
GCG.G.GGCA	TGCC.C.CGC	0.33877	6198.26	3.9606
CACA.G.CGC	GCG.C.TGTG	0.33877	6334.67	4.0457
C.CGT.TTGG	CCAA.ACG.G	0.33876	4008.21	2.3601
CGTGG.GA.A	T.TC.CCACG	0.33876	5382.05	3.6954
CA.GCTC.AC	GT.GAGC.TG	0.33875	7315.34	4.8077
GACCACGA	TCGTGGTC	0.33875	6610.9	4.6261
ACGA..CGTG	CACG..TCGT	0.33875	6110.92	4.019
GA..CGTGCC	GGCACG..TC	0.33875	5997.97	4.0124
ATG..ATCAC	GTGAT..CAT	0.33874	4711.55	2.9454
TGA..GCACA	TGTGC..TCA	0.33874	5246.63	3.3738
AG.GTG.CAC	GTG.CAC.CT	0.33874	5118.65	3.287
A.GTGCCAC	GTGGCAC.T	0.33874	5148.89	3.5577
CCCGTG.G.C	G.C.CACGGG	0.33874	8088.49	5.3194
C.TGCG.CCG	CGG.CGCA.G	0.33874	4475.26	2.7445
CCCACCC.C	G.GGGTGGG	0.33873	5696.13	3.9794
C.TGG.ACAC	GTGT.CCA.G	0.33873	5877.61	3.9005
GCA.GGTGC	GCACC.TGC	0.33873	6501.84	4.3018
G.GTGGT.AC	GT.ACCAC.C	0.3387	5261.15	3.5871
ATCA.GC.GC	GC.GC.TGAT	0.3387	6103.18	4.1067
CATGCC.A.A	T.T.GGCATG	0.3387	6071.82	4.1401
G.GCGT.ACA	TGT.ACGC.C	0.3387	6308.92	4.0995
CAAGC.TG.A	T.CA.GCTTG	0.3387	6116.89	4.2306
GTG.CA.GCA	TGC.TG.CAC	0.3387	5832.59	3.827
ACGTGA.TC	GA.TCACGT	0.3387	4003.29	2.3942
G.CTCG.GCC	GGC.CGAG.C	0.3387	4717.47	2.9525
AATGC.C.TG	CA.G.GCATT	0.3387	5671.59	3.8298
C.GCGCAC.C	G.GTGCGC.G	0.33869	6372.08	4.251
GTCC.CG.GA	TC.CG.GGAC	0.33869	4059.6	2.4369
G.CATG.CTC	GAG.CATG.C	0.33869	5950.19	3.8685
GG.GTGCAC	GTGCAC.CC	0.33869	5854.44	3.9348
AA.A.GTGCT	AGCAC.T.TT	0.33868	4513.4	2.8896
CATCCA.GC	GC.TGGATG	0.33867	6885.28	4.5922
CATGTCT.C	G.AGACATG	0.33867	5099.12	3.5172
CTC.C.TGTA	TACA.G.GAG	0.33867	5834.8	3.7245
ATGTG..AGC	GCT..CACAT	0.33867	4881.62	3.0866
CAT.TG.CGA	TCG.CA.ATG	0.33867	4613.41	2.8863
CA.C.TGCTA	TAGCA.G.TG	0.33867	4363.97	2.751
AC.CGCA.GG	CC.TGCG.GT	0.33866	5390.82	3.5708
A.A.GTGTCA	TGACAC.T.T	0.33866	4986.06	3.33
ACACAT.T.G	C.A.ATGTGT	0.33866	4306.38	2.7274
CAGTCAC.C	G.GTGACTG	0.33866	5878.9	4.1112
ACC.CA.GAG	CTC.TG.GGT	0.33866	5278.15	3.4263
GTGC.CGCA	TGCG.GCAC	0.33866	6204.23	4.0823
CA.GCCGTA	TACGGC.TG	0.33866	6676.66	4.4675
AC.CGAG.CA	TG.CTCG.GT	0.33865	6808.85	4.517
CATGAT..AG	CT..ATCATG	0.33865	4329.74	2.6891
T.AC.TGCCA	TGGCA.GT.A	0.33865	5109.97	3.4785
CGTGT.AC.C	G.GT.ACACG	0.33865	6234.65	4.3103
ATCC..GTGG	CCAC..GGAT	0.33865	4920.95	3.1496
AC.A.TCACG	CGTGA.T.GT	0.33865	5811.21	3.9299
C.TGCT.CAG	CTG.AGCA.G	0.33864	4845.34	3.058
A.GTGCTCA	TGAGCAC.T	0.33864	3596.17	2.0595
C.C.TGATAC	GTATCA.G.G	0.33864	5358.18	3.626
C.C.CCCGTG	CACGGG.G.G	0.33864	8402.65	5.476
AC.TGTT.GA	TC.AACA.GT	0.33863	4214.07	2.5729
C..CCATATG	CATATGG..G	0.33863	7655.19	5.1825
ACG.G.TTTC	GAAA.C.CGT	0.33862	4007.63	2.2567
ACG..GTGCT	AGCAC..CGT	0.33862	6351.23	4.1347
C.GTGC.GCA	TGC.GCAC.G	0.33862	4756.62	2.9851
ATC.TGC.TG	CA.GCA.GAT	0.33862	6777.14	4.4057
ATGTGTT.G	C.AACACAT	0.33862	4457.25	2.9556
CGG.CCA.GC	GC.TGG.CCG	0.33861	5083.65	3.2596
A.CCACAT.C	G.ATGTGG.T	0.33861	4973.08	3.2558
GTG.GTGC.A	T.GCAC.CAC	0.33861	7130.03	4.5822
AC.TG.TCGT	ACGA.CA.GT	0.3386	4077.63	2.4551
ATGC.GCA.C	G.TGC.GCAT	0.3386	5016.53	3.2631
CGTG.TA.AC	GT.TA.CACG	0.3386	6815.48	4.5588
CGTG..GGCA	TGCC..CACG	0.33859	6918.16	4.5171
CCT.GTG.AA	TT.CAC.AGG	0.33859	4054.34	2.3578
CC.CGCC.AC	GT.GGCG.GG	0.33859	6801.32	4.5125
ACGC.T.ACC	GGT.A.GCGT	0.33859	5601.85	3.5653
C.CGC.GTCA	TGAC.GCG.G	0.33858	5260.34	3.454
CG.CGTGG.A	T.CCACG.CG	0.33858	6587.42	4.5215
CACGC.A.GC	GC.T.GCGTG	0.33858	9069.66	5.7622
ACA.GAG.CC	GG.CTC.TGT	0.33858	6071.6	3.9675
C.AG.CACGA	TCGTG.CT.G	0.33858	5545.89	3.8208
TA.CCACGA	TCGTGG.TA	0.33858	5263.7	3.5037
CTCATG..GA	TC..CATGAG	0.33858	6449.64	4.3072
C..GCCCCGC	GCGGGGC..G	0.33857	5830.69	4.0485
A.GCGT.AAC	GTT.ACGC.T	0.33857	6839.2	4.4179
CACCATG..C	G..CATGGTG	0.33856	6426.02	4.4534
AG.CCA.GCC	GGC.TGG.CT	0.33856	6818.58	4.43
GA..CGTGGA	TCCACG..TC	0.33856	5393.71	3.5813
AG.TCCACG	CGTGGA.CT	0.33856	5153.74	3.4181
GA..GTGTGC	GCACAC..TC	0.33855	6048.18	4.0463
CGTGAT.G.A	T.C.ATCACG	0.33855	5321.18	3.5975
AG..ACCATG	CATGGT..CT	0.33855	4955.18	3.2369
A.ACG.GCTT	AAGC.CGT.T	0.33855	4050.26	2.4021
CA.GT.GACC	GGTC.AC.TG	0.33855	3819.79	2.1876
GAGACA.GC	GC.TGTCTC	0.33854	5936.9	3.9915
ACA.GCCG.A	T.CGGC.TGT	0.33854	5114.05	3.271
ATCAC.T.CA	TG.A.GTGAT	0.33853	4473.4	2.8529
CACA.GTCC	GGAC.TGTG	0.33853	4407.2	2.7208
AACGTGA.G	C.TCACGTT	0.33853	7497.32	5.1264
CA..TGGTGG	CCACCA..TG	0.33853	5352.18	3.5499
GCAT.TG.AC	GT.CA.ATGC	0.33853	5561.86	3.7264
A.GCCGCGT	ACGCGGC.T	0.33853	4236.97	2.744
GCCT.A.GCA	TGC.T.AGGC	0.33852	5641.6	3.5929
AACAC.AGG	CCT.GTGTT	0.33852	4155.44	2.5079
AC.CG.CATG	CATG.CG.GT	0.33852	8813.86	5.6118
A.GTGCGAA	TTCGCAC.T	0.33851	3995.75	2.4993
C.TAC.CACG	CGTG.GTA.G	0.33851	4029.59	2.3815
CGGT..CACG	CGTG..ACCG	0.33851	6268.57	4.1213
CGTG.T.TTA	TAA.A.CACG	0.33851	6450.93	4.1167
A.CTCC.CGT	ACG.GGAG.T	0.3385	4058.09	2.3584
ACG.GCGG.C	G.CCGC.CGT	0.3385	5080.03	3.2447
ACACGA.GG	CC.TCGTGT	0.3385	6523.57	4.3735
CCATG.T.AC	GT.A.CATGG	0.3385	7416.41	4.9339
ACAC.CG.AC	GT.CG.GTGT	0.3385	5747.02	3.8605
ACGCG.G.AA	TT.C.CGCGT	0.3385	4515.14	2.8912
C..CCAGGTG	CACCTGG..G	0.3385	6862.93	4.7274
CACGCA..GC	GC..TGCGTG	0.3385	8323.07	5.3426
ATCACCTG	CAGGTGAT	0.33848	6532.75	4.5764
AGTCAC..GC	GC..GTGACT	0.33848	4513.65	2.858
A..CGTGCAA	TTGCACG..T	0.33848	5888.68	4.0897
CA.CAT.TGC	GCA.ATG.TG	0.33847	5918.94	3.866
GAACACGA	TCGTGTTC	0.33846	3755.17	2.2616
C.CGCG.TAG	CTA.CGCG.G	0.33846	6125.25	3.9829
G.GTGTG.GC	GC.CACAC.C	0.33846	5695.25	3.9166
AAA.CGTG.A	T.CACG.TTT	0.33846	5710.93	3.7066
CGTG.G.CAA	TTG.C.CACG	0.33846	5755.78	3.6712
C.ACAGCG.G	C.CGCTGT.G	0.33845	4671.62	3.0048
GTCAC.T.CA	TG.A.GTGAC	0.33845	4487.54	2.8659
A.C.CGAGGG	CCCTCG.G.T	0.33845	5239.19	3.5336
CA.GGGGG.C	G.CCCCC.TG	0.33845	6473.26	4.4489
ATCA..TGAC	GTCA..TGAT	0.33845	4245.02	2.5565
CA.GT.CACA	TGTG.AC.TG	0.33844	5821.09	3.9129
ATGC.TG.CA	TG.CA.GCAT	0.33843	5816.51	3.9097
CT.GCAC.CC	GG.GTGC.AG	0.33843	7882.13	5.1101
CAGCA.G.CC	GG.C.TGCTG	0.33843	4770.96	3.118
AG.CATGGG	CCCATG.CT	0.33843	5696.12	3.8237
ATGAGG..GC	GC..CCTCAT	0.33843	6536.41	4.3615
ATG.CACAT	ATGTG.CAT	0.33843	4465.6	2.7964
CG.GCCC.CG	CG.GGGC.CG	0.33843	4634.71	2.9584
GCA.GCCC.A	T.GGGC.TGC	0.33842	7409.13	4.7338
C.ACCC.TGC	GCA.GGGT.G	0.33842	5632.13	3.6517
CATGGC.CC	GG.GCCATG	0.33841	6068.03	4.08
A.ACGCAC.T	A.GTGCGT.T	0.33841	5490.52	3.6532
AG.AAGCA.G	C.TGCTT.CT	0.3384	4627.76	3.0538
C.TG.GTCGC	GCGAC.CA.G	0.3384	4301.32	2.7582
CGGC.TG.TC	GA.CA.GCCG	0.3384	7197.72	4.7823
GTG..TGCAC	GTGCA..CAC	0.3384	6908.8	4.4699
C.TACCCA.G	C.TGGGTA.G	0.3384	6148.97	4.1079
TGCATGCA	TGCATGCA	0.33839	8285.59	5.5701
GCCT.G.CAC	GTG.C.AGGC	0.33839	3799.12	2.0479
A.ATGGC.TG	CA.GCCAT.T	0.33839	6772.77	4.6369
A.GTGT.ATG	CAT.ACAC.T	0.33839	5671.62	3.6793
CGCA.GCC.A	T.GGC.TGCG	0.33839	7747.44	5.012
ATG.G.CCGC	GCGG.C.CAT	0.33839	5451.31	3.4588
GTG..ATACA	TGTAT..CAC	0.33838	6346.59	4.1318
ATCA.G.TAC	GTA.C.TGAT	0.33838	5035.34	3.1487
GC.CGT.CCA	TGG.ACG.GC	0.33837	4478.75	2.7546
CC.ACGC.CA	TG.GCGT.GG	0.33836	4283.36	2.639
AC..CACGGG	CCCGTG..GT	0.33836	7904.42	5.1331
ACGGC.C.TG	CA.G.GCCGT	0.33836	5869.69	3.9711
GC.TGCCGA	TCGGCA.GC	0.33836	4957.56	3.2608
G.G.AAGCAC	GTGCTT.C.C	0.33836	5954.3	4.0597
CAT.CG.GCG	CGC.CG.ATG	0.33836	5065.48	3.2613
CACGG.GCC	GGC.CCGTG	0.33835	6722.19	4.4354
AGCG.GCCT	AGGC.CGCT	0.33835	3815.15	2.1464
A.ACAG.GTG	CAC.CTGT.T	0.33834	5439.47	3.5144
CAC.CT.CAC	GTG.AG.GTG	0.33834	5988.8	3.933
GCGCGT..TA	TA..ACGCGC	0.33834	4219.15	2.584
C.C.TGACGC	GCGTCA.G.G	0.33834	5456.56	3.7008
C.TG.TTGAA	TTCAA.CA.G	0.33834	5628.19	3.8824
G..ATATGGC	GCCATAT..C	0.33834	7715.5	5.2152
AACA.ATG.A	T.CAT.TGTT	0.33833	5380.26	3.5447
C.G.ACCATG	CATGGT.C.G	0.33833	4553.11	2.9565
C.ATGCGTC	GACGCAT.G	0.33833	4689.19	3.1673
AT..GCACGA	TCGTGC..AT	0.33832	7210.37	4.7599
G..ATGTGGA	TCCACAT..C	0.33832	5274.09	3.6305
AACAG.TGG	CCA.CTGTT	0.33832	4885.11	3.1562
C.CGAGGGC	GCCCTCG.G	0.33831	4759.42	3.2294
A.AT.CATGC	GCATG.AT.T	0.33831	7780.14	5.2363
CAA.CGTGC	GCACG.TTG	0.3383	6167.53	4.0903
AG.CG.GTGC	GCAC.CG.CT	0.3383	4389.5	2.7569
AGCAT.GTG	CAC.ATGCT	0.3383	7093.81	4.651
A.GTGGATG	CATCCAC.T	0.33829	4459.88	2.958
A.CATGAG.A	T.CTCATG.T	0.33829	7822.39	5.0743
CGTGCTG.A	T.CAGCACG	0.33829	5766.5	4.0307
AC.TGCC.GA	TC.GGCA.GT	0.33829	5408.87	3.5843
CATGGG.CA	TG.CCCATG	0.33828	7098.69	4.7159
A.GTGCG.CG	CG.CGCAC.T	0.33828	5228.51	3.5612
AC.TGAGGT	ACCTCA.GT	0.33828	5390.41	3.6001
CCACG.TTA	TAA.CGTGG	0.33828	5620.88	3.7184
CACA.TG.CA	TG.CA.TGTG	0.33827	7211.52	4.7901
AAGTC.CG.G	C.CG.GACTT	0.33827	4774.62	3.1947
GC.TGG.GGC	GCC.CCA.GC	0.33827	5704.69	3.719
A.ACACG.TT	AA.CGTGT.T	0.33827	7049.24	4.8032
CGCCA.G.GC	GC.C.TGGCG	0.33826	6012.39	4.07
CGTG.CAAA	TTTG.CACG	0.33826	6010.29	3.9559
GC.T.GTGGC	GCCAC.A.GC	0.33826	5615.24	3.7887
CAC.ATGT.C	G.ACAT.GTG	0.33826	6191.01	4.025
A.CACGG.GC	GC.CCGTG.T	0.33825	6893.95	4.7106
GG.GCACGA	TCGTGC.CC	0.33825	6718.55	4.4928
GCATGTA.A	T.TACATGC	0.33825	7279.48	5.0033
ACG..ATCAC	GTGAT..CGT	0.33825	4395.93	2.6692
A.GTGACTG	CAGTCAC.T	0.33825	4227.01	2.7342
GCGT.GCCA	TGGC.ACGC	0.33825	5293.47	3.4503
CACAT.G.AA	TT.C.ATGTG	0.33825	3836.48	2.2207
AA.CG.CGTG	CACG.CG.TT	0.33825	7032.56	4.6872
GA.C.CGCAC	GTGCG.G.TC	0.33824	5446.59	3.6632
AGAAGCA.G	C.TGCTTCT	0.33824	4353.38	2.8571
AC.CAC.CCG	CGG.GTG.GT	0.33824	4218.86	2.5164
C.TGGCT.CA	TG.AGCCA.G	0.33823	4966.7	3.3477
C.CGT.CGCA	TGCG.ACG.G	0.33823	4935.22	3.1973
CGCGT..TGA	TCA..ACGCG	0.33823	5320.26	3.4293
A.C.CGCTGT	ACAGCG.G.T	0.33822	5317.76	3.5948
GCG.GTGA.A	T.TCAC.CGC	0.33822	5766.4	3.7447
CGTGGG..CC	GG..CCCACG	0.33822	6857.88	4.5564
A.GCAC.CAT	ATG.GTGC.T	0.33822	5497.05	3.5559
GATCA.G.GC	GC.C.TGATC	0.33822	4189.97	2.5835
ACATGG.GA	TC.CCATGT	0.33822	5118.65	3.3904
CACGCC.G.A	T.C.GGCGTG	0.33821	7638.82	5.0842
ATGTG..TGA	TCA..CACAT	0.33821	5066.42	3.2346
CCACAT..CC	GG..ATGTGG	0.33821	5316.61	3.5228
GACCC..CCA	TGG..GGGTC	0.33821	5709.54	3.7105
ACG.GGA.CT	AG.TCC.CGT	0.33821	4145.21	2.4462
CCACG..AAC	GTT..CGTGG	0.3382	5767.07	3.7505
CGTGC.T.AA	TT.A.GCACG	0.3382	5921.73	4.0074
GCATGA.AC	GT.TCATGC	0.3382	7524.52	4.952
C.G.CACCTG	CAGGTG.C.G	0.3382	5753.92	3.919
G..CGTGTTA	TAACACG..C	0.33819	5490.52	3.7981
CACG..TGGG	CCCA..CGTG	0.33819	5278.07	3.4309
CAACA.GT.C	G.AC.TGTTG	0.33819	5979.79	4.1358
C.G.GTGACA	TGTCAC.C.G	0.33818	5261.11	3.5508
AC.C.CCATG	CATGG.G.GT	0.33818	5710.35	3.8578
CGGC.CA.GA	TC.TG.GCCG	0.33818	4407.74	2.7739
GCA..TGGTA	TACCA..TGC	0.33818	4347.1	2.6247
C.CGTTGC.C	G.GCAACG.G	0.33817	6559.8	4.3676
CCCA.GCC.C	G.GGC.TGGG	0.33817	7252.99	4.7466
C.TAACACG	CGTGTTA.G	0.33817	5949.35	4.161
CGTGTT.C.A	T.G.AACACG	0.33816	5080.61	3.4072
CA..GTGGCC	GGCCAC..TG	0.33815	5329.88	3.5329
AC.CCCCA.G	C.TGGGG.GT	0.33815	3849.48	2.2884
ACC.CA.GCA	TGC.TG.GGT	0.33815	5656.59	3.7041
CGCGC.T.TC	GA.A.GCGCG	0.33814	5207.19	3.4781
ACGCA.GG.A	T.CC.TGCGT	0.33814	6047.36	4.1828
A.G.GACATG	CATGTC.C.T	0.33814	6774.58	4.5904
C.CA.GCGAG	CTCGC.TG.G	0.33814	7120.93	4.8661
GC.GCA.GCC	GGC.TGC.GC	0.33813	4966.65	3.1668
GCA.GT.CCA	TGG.AC.TGC	0.33813	6474.71	4.246
CATGA.CTC	GAG.TCATG	0.33813	4805.07	3.09
ATGGC..GTG	CAC..GCCAT	0.33813	6606.36	4.2916
AGCA.C.TGG	CCA.G.TGCT	0.33813	6015.55	3.8437
CA..TGCATC	GATGCA..TG	0.33813	3968.9	2.3358
CACAC.A.GC	GC.T.GTGTG	0.33812	5107.73	3.3988
CACG.TTAC	GTAA.CGTG	0.33812	7239.32	4.6966
C.CTCATGG	CCATGAG.G	0.33812	6193.35	4.3288
CG.GGCA.GC	GC.TGCC.CG	0.33812	5950.83	3.9712
CA.CCA.GCC	GGC.TGG.TG	0.33811	7711.09	4.9203
C.CGT.GCAG	CTGC.ACG.G	0.33811	5036.37	3.279
AC.TGTTG.G	C.CAACA.GT	0.33811	4794.5	3.201
CGCG.G.TAG	CTA.C.CGCG	0.33811	6125.25	3.9143
CA..GTGGCG	CGCCAC..TG	0.33811	4865.26	3.1626
CAC.TTGTA	TACAA.GTG	0.3381	5370.6	3.5359
C.T.CACCTG	CAGGTG.A.G	0.3381	6340.37	4.3181
AC.CG.ATGG	CCAT.CG.GT	0.3381	5177.85	3.4334
CACG..AATG	CATT..CGTG	0.3381	5891.95	3.8725
CA.GC.GCAA	TTGC.GC.TG	0.3381	5770.99	3.8775
CGCA.GAG.C	G.CTC.TGCG	0.3381	5723.2	3.7934
CAGC.TGGA	TCCA.GCTG	0.33809	6015.66	3.9595
AC.CGGCA.G	C.TGCCG.GT	0.33809	6642.89	4.5564
ATGCGGC..A	T..GCCGCAT	0.33809	4551.9	3.0171
C.CGCGC.GC	GC.GCGCG.G	0.33809	6418.23	4.4134
ACGC.CA.GG	CC.TG.GCGT	0.33808	6098.7	4.1037
GCACGCC.A	T.GGCGTGC	0.33808	8894.91	5.84
ATGCG.GA.C	G.TC.CGCAT	0.33808	6749.31	4.642
CGTG.AAC.C	G.GTT.CACG	0.33807	6605.83	4.3705
G.ACCA.GCC	GGC.TGGT.C	0.33807	6921.32	4.465
ACA..TGCGC	GCGCA..TGT	0.33807	4973.03	3.1605
CATG..TGGC	GCCA..CATG	0.33807	6914.75	4.5151
CAC..GGGAG	CTCCC..GTG	0.33807	5756.06	3.7429
C.AAACACG	CGTGTTT.G	0.33806	5714.82	3.9931
CC.CGTTCC	GGAACG.GG	0.33806	5744.18	3.8577
GT.C.ATGCA	TGCAT.G.AC	0.33806	5344.43	3.5852
CC.CC.CGCG	CGCG.GG.GG	0.33805	5680.61	3.8129
ACG.G.GGAC	GTCC.C.CGT	0.33805	6629.36	4.2234
GTG.ACGG.A	T.CCGT.CAC	0.33805	5420.74	3.5008
AGC.TGCC.C	G.GGCA.GCT	0.33805	4869.43	3.0776
ATGTGGC.C	G.GCCACAT	0.33804	4885.39	3.3385
AA.AAGCA.G	C.TGCTT.TT	0.33804	3983.01	2.4302
G.CA.GCTAC	GTAGC.TG.C	0.33804	7247.22	4.9396
CCACACG..A	T..CGTGTGG	0.33804	6775.97	4.6743
GCG..GTGCA	TGCAC..CGC	0.33804	5194.8	3.3343
CC.GCA.GCC	GGC.TGC.GG	0.33803	6975.14	4.5205
C.TG.GGCAC	GTGCC.CA.G	0.33803	5083.78	3.457
C.A.GTGTTA	TAACAC.T.G	0.33803	3937.86	2.3595
CACAT..TGA	TCA..ATGTG	0.33803	5616.72	3.6453
CAC.CGACA	TGTCG.GTG	0.33803	5261.82	3.4539
AAG.GGCA.G	C.TGCC.CTT	0.33803	3981.53	2.2833
CACGC.AG.C	G.CT.GCGTG	0.33802	7144.53	4.88
CA.T.GCATG	CATGC.A.TG	0.33802	7783.03	5.1325
C.TGCA.GGC	GCC.TGCA.G	0.33802	6207.43	4.0355
CGCT.CACG	CGTG.AGCG	0.33802	6335.6	4.1658
G.C.CGAGGA	TCCTCG.G.C	0.33802	5443.5	3.6909
GA..CATGGC	GCCATG..TC	0.33802	6090.04	4.0743
AC.TGT.TTA	TAA.ACA.GT	0.33801	3910.78	2.2141
G..TCGTGCA	TGCACGA..C	0.33801	6427.69	4.4545
AAC.AC.TGG	CCA.GT.GTT	0.33801	4349.56	2.65
A.CGTG.ACC	GGT.CACG.T	0.33801	6871.25	4.4364
ACGCGC.G.A	T.C.GCGCGT	0.33801	5037.99	3.3726
A.CATG.CCG	CGG.CATG.T	0.33801	6224.8	4.0465
ACG.TG.CAC	GTG.CA.CGT	0.33801	4877.6	3.1097
C.ATGCGG.C	G.CCGCAT.G	0.338	4114.61	2.495
CCAT.CGCG	CGCG.ATGG	0.338	3790.91	2.121
GCGGC.TGA	TCA.GCCGC	0.338	6144.57	4.0754
AC.CG.GAGG	CCTC.CG.GT	0.33799	5984.38	4.0262
AGT.CA.ATG	CAT.TG.ACT	0.33799	6366.76	4.1786
C.TGC.TTAC	GTAA.GCA.G	0.33799	6392.2	4.2382
ACG.GG.GCT	AGC.CC.CGT	0.33799	5172.2	3.3449
GC.TGG.GCC	GGC.CCA.GC	0.33798	5239.92	3.3803
CC..GTGAAC	GTTCAC..GG	0.33798	5421.11	3.6018
CCTCG.G.GA	TC.C.CGAGG	0.33798	5597.44	3.7756
ACAAC.TGA	TCA.GTTGT	0.33797	4882.78	3.1543
AC.TGG.CCG	CGG.CCA.GT	0.33796	5069.15	3.2482
AC.ACAT.TG	CA.ATGT.GT	0.33796	5170.41	3.4016
ACG..GGCAC	GTGCC..CGT	0.33796	4904.35	3.1051
ACGC.CGT.A	T.ACG.GCGT	0.33796	6060.69	4.0239
CG.GACCAG	CTGGTC.CG	0.33796	5269.61	3.5082
CGTG..GGCC	GGCC..CACG	0.33795	5417.37	3.5354
A.CGTGCC.A	T.GGCACG.T	0.33795	6409.19	4.2743
CG.GTGATA	TATCAC.CG	0.33795	5497.91	3.6801
CATATG.CA	TG.CATATG	0.33795	5878.13	3.9512
CGTGCC.C.A	T.G.GGCACG	0.33795	5580.66	3.7932
G..CGCGCAC	GTGCGCG..C	0.33795	5461.03	3.7756
CATG.CT.AG	CT.AG.CATG	0.33795	5238.04	3.4807
GC.TGATC.A	T.GATCA.GC	0.33794	5914.4	4.0736
AA.GTGCTG	CAGCAC.TT	0.33794	6484.65	4.3492
A.TGT.CACG	CGTG.ACA.T	0.33794	5274.99	3.4652
AC.ACG.GCG	CGC.CGT.GT	0.33794	4475.21	2.7515
C.C.TGGATG	CATCCA.G.G	0.33794	4185.38	2.6102
A.GC.CACGA	TCGTG.GC.T	0.33794	6646.82	4.578
C.A.ATGGCA	TGCCAT.T.G	0.33793	5158.1	3.4695
CACGG..TGC	GCA..CCGTG	0.33793	7252.4	4.6632
A..GGCGTGA	TCACGCC..T	0.33793	7389.6	5.0355
A.CA.GAGTG	CACTC.TG.T	0.33792	5065.31	3.4418
C.TGTGAGG	CCTCACA.G	0.33792	5146.56	3.5559
G.ACGCTT.A	T.AAGCGT.C	0.33792	4113.9	2.4943
GCG.GGGTA	TACCC.CGC	0.33791	3790.61	2.1397
CCGTG.CAC	GTG.CACGG	0.33791	4472.97	2.803
C..GTGTGGG	CCCACAC..G	0.33791	5699.23	3.9535
AC.ACCA.GT	AC.TGGT.GT	0.33791	3932.69	2.2929
CAC..GCGTA	TACGC..GTG	0.33791	5345.7	3.4483
CGTG..GAAC	GTTC..CACG	0.3379	5379.59	3.5073
CCGG.A.CAC	GTG.T.CCGG	0.3379	6418.54	4.0971
AC.CGT.GCG	CGC.ACG.GT	0.3379	3712.52	2.0068
A.CGTGA.CC	GG.TCACG.T	0.33789	7136.95	4.8546
ACACG..ATC	GAT..CGTGT	0.33789	6067.05	3.9524
GCAC.T.CCA	TGG.A.GTGC	0.33788	5506.72	3.4984
GCAC.CCT.A	T.AGG.GTGC	0.33788	5153.55	3.3715
CAG.GC.TGC	GCA.GC.CTG	0.33788	6982.16	4.5487
ACCA..TGTA	TACA..TGGT	0.33786	4629.73	2.9047
CACAT..TAA	TTA..ATGTG	0.33786	3229.38	1.441
ATGTG..ATC	GAT..CACAT	0.33786	4743.26	2.9721
CAC.TTTTC	GAAAA.GTG	0.33786	5558.49	3.6737
GCG.GTG.AC	GT.CAC.CGC	0.33785	4895.47	3.1093
GAT.ACA.GC	GC.TGT.ATC	0.33785	6531.68	4.2586
ACGCC.TGC	GCA.GGCGT	0.33785	7032.56	4.6163
ACGC..CACA	TGTG..GCGT	0.33785	5543.68	3.628
AG.T.CCACG	CGTGG.A.CT	0.33784	4982.84	3.2969
GTGTGA.T.A	T.A.TCACAC	0.33784	5022.8	3.3602
G.G.ATGGCC	GGCCAT.C.C	0.33784	3850.56	2.2673
C..GGGCGTG	CACGCCC..G	0.33783	7998.79	5.3654
CAC.CA.GCA	TGC.TG.GTG	0.33783	6853.46	4.4741
CACG.TAC.A	T.GTA.CGTG	0.33783	7247.22	4.7434
GA..CACGCA	TGCGTG..TC	0.33783	8013.33	5.1886
A.ATGCA.GT	AC.TGCAT.T	0.33782	6089.28	4.1947
CGC..GCGCC	GGCGC..GCG	0.33781	4928.4	3.1246
CGT.GCCAC	GTGGC.ACG	0.33781	5099.41	3.3282
CGTGC..AGA	TCT..GCACG	0.33781	5339.02	3.4433
A.CACA.GTC	GAC.TGTG.T	0.33781	5052.43	3.2232
CC.TGCGC.C	G.GCGCA.GG	0.3378	5786.39	3.9826
ACG.G.ATCG	CGAT.C.CGT	0.3378	3968.62	2.2185
A.GC.TGTTG	CAACA.GC.T	0.3378	5944.02	4.1107
A.GCA.GTTC	GAAC.TGC.T	0.3378	4883.44	3.1549
CGTG.GCGC	GCGC.CACG	0.3378	6533.2	4.288
GC..GTGTGA	TCACAC..GC	0.3378	5519.92	3.6752
CA.ATGCAA	TTGCAT.TG	0.3378	5552.89	3.7205
CACAT.T.GC	GC.A.ATGTG	0.3378	4074.97	2.469
GAAC.A.CAC	GTG.T.GTTC	0.33779	3899.18	2.1495
AAAC.TG.TA	TA.CA.GTTT	0.33779	5381.25	3.5912
ACG.GT.CCA	TGG.AC.CGT	0.33779	5406.64	3.5228
CATGC.A.CC	GG.T.GCATG	0.33778	8015.63	5.2537
C.TGCTT.AC	GT.AAGCA.G	0.33778	4848.69	3.2477
AGAA.GTGC	GCAC.TTCT	0.33778	5389.62	3.5219
GCGC.TG.AA	TT.CA.GCGC	0.33778	5016.71	3.3039
A.GTCATGT	ACATGAC.T	0.33777	4536.2	3.0289
C..GCTGACG	CGTCAGC..G	0.33777	5364.5	3.7013
GC.C.TGGTA	TACCA.G.GC	0.33777	4324.77	2.7138
C.CGT.GTTG	CAAC.ACG.G	0.33776	4995.98	3.2465
A.AGGC.TGC	GCA.GCCT.T	0.33776	7316.82	4.6843
A.TGGCAC.C	G.GTGCCA.T	0.33775	3966.95	2.3483
A.GCAC.CTA	TAG.GTGC.T	0.33775	5717.1	3.7108
CGTGCTAA	TTAGCACG	0.33775	5353.44	3.7441
GCACA.GTA	TAC.TGTGC	0.33774	4623.75	2.9359
CGTGTA.C.C	G.G.TACACG	0.33773	6308.92	4.2976
CAAT..CGTG	CACG..ATTG	0.33772	6962.84	4.5429
CAC.CTGTA	TACAG.GTG	0.33771	4967.12	3.2229
CGTG.G.TGA	TCA.C.CACG	0.33771	5192.78	3.269
AC.TG.TCCG	CGGA.CA.GT	0.33771	4889.27	3.1985
CA.C.TGGCC	GGCCA.G.TG	0.33771	5991.1	4.0554
ACAC..GCAC	GTGC..GTGT	0.3377	5973.6	3.9278
ATTC.CA.GC	GC.TG.GAAT	0.3377	4640.37	2.9845
C.TATGCA.G	C.TGCATA.G	0.3377	5392.69	3.581
GC.CG.TGGC	GCCA.CG.GC	0.33769	6878.47	4.5965
AAC.G.CACG	CGTG.C.GTT	0.33769	4519.68	2.7265
CG.C.TGCAC	GTGCA.G.CG	0.33769	7665.15	5.0696
AGCAC.T.AC	GT.A.GTGCT	0.33768	4580.2	2.95
ACAT.TG.AT	AT.CA.ATGT	0.33768	3707.35	2.0652
CACG..CTGG	CCAG..CGTG	0.33768	5338.63	3.4767
G.ATGTG.GA	TC.CACAT.C	0.33768	6107.88	4.2074
GC.TG.CACC	GGTG.CA.GC	0.33768	6417.8	4.3126
GCGTGAG..A	T..CTCACGC	0.33767	7096.07	4.8666
GCTA.CCAC	GTGG.TAGC	0.33767	4174.87	2.5051
AGA.ACG.GC	GC.CGT.TCT	0.33767	5912.89	3.8619
AAC.GGC.TG	CA.GCC.GTT	0.33766	5932.55	3.8751
CC.CA.GACA	TGTC.TG.GG	0.33766	5582.97	3.7419
C.ACCTCG.G	C.CGAGGT.G	0.33766	4691.78	3.022
AG..CGTGGG	CCCACG..CT	0.33766	5736.92	3.8317
GC.C.TGCGA	TCGCA.G.GC	0.33765	5854.44	3.9604
G..CGTGATC	GATCACG..C	0.33765	5338.56	3.6811
CGTGAC..AG	CT..GTCACG	0.33765	4521.84	2.8654
CAC.CG.TGG	CCA.CG.GTG	0.33765	5977.68	3.9256
ATTA..CACG	CGTG..TAAT	0.33765	5352.29	3.4869
C.CATGAG.A	T.CTCATG.G	0.33764	8637.26	5.4722
A.CGTGA.CT	AG.TCACG.T	0.33764	6145.73	4.233
CGTGT..GTA	TAC..ACACG	0.33764	5917.77	3.8532
CT.GTGC.CA	TG.GCAC.AG	0.33764	4565.52	2.8975
ACCAC..GCC	GGC..GTGGT	0.33763	4315.28	2.5955
CCT.GTGCA	TGCAC.AGG	0.33763	5200.16	3.4066
ACGC.TT.TC	GA.AA.GCGT	0.33763	5522.48	3.6973
AG.ACGCGC	GCGCGT.CT	0.33763	4879.74	3.1967
CGTGC.C.AC	GT.G.GCACG	0.33763	5758.18	3.8922
A.A.ACGCAC	GTGCGT.T.T	0.33763	5336.48	3.6093
ATG.GCACA	TGTGC.CAT	0.33763	5332.9	3.5076
AGCA.GT.CA	TG.AC.TGCT	0.33762	4207.39	2.5834
CCAG.CC.CG	CG.GG.CTGG	0.33762	4436.76	2.8008
ACACA.GA.A	T.TC.TGTGT	0.33762	6541.21	4.5111
AG.ATGTG.G	C.CACAT.CT	0.33762	4888.22	3.2814
A.ATG.GCGT	ACGC.CAT.T	0.33761	4431.04	2.7637
AAC.CACA.G	C.TGTG.GTT	0.33761	5637.8	3.6557
CAC.GTGT.C	G.ACAC.GTG	0.33761	6553.03	4.2493
CCCGTG.C.C	G.G.CACGGG	0.33761	7059.89	4.7601
C.TGTGTCG	CGACACA.G	0.3376	4488.27	2.9845
A.A.ATGCTG	CAGCAT.T.T	0.3376	2900.36	1.102
AGGC.TGCA	TGCA.GCCT	0.3376	6483.94	4.2579
GGCGTGT.A	T.ACACGCC	0.3376	7448.02	5.0988
CC.CGTTGA	TCAACG.GG	0.3376	4454.69	2.8273
CCACCC.CG	CG.GGGTGG	0.33759	4986.5	3.2844
AA.G.ACACG	CGTGT.C.TT	0.33759	5985.65	4.0516
ACA.GCT.CG	CG.AGC.TGT	0.33759	6828.19	4.4356
ACG.GTTT.A	T.AAAC.CGT	0.33758	4608.4	2.8602
ACACG.C.CG	CG.G.CGTGT	0.33758	6542.84	4.418
A.GTGT.TTC	GAA.ACAC.T	0.33758	5184	3.3246
CGT.C.GCGC	GCGC.G.ACG	0.33758	5571.45	3.544
GCCA.GAGA	TCTC.TGGC	0.33757	5587.15	3.6652
AGC.CCAC.C	G.GTGG.GCT	0.33757	5911.26	3.8426
ACCAC.TT.C	G.AA.GTGGT	0.33757	4960.71	3.3546
C.CGTTCT.C	G.AGAACG.G	0.33756	5137.57	3.3865
CA.GCT.TAA	TTA.AGC.TG	0.33756	7030.23	4.5518
AC.ACGC.GT	AC.GCGT.GT	0.33755	5911.26	3.9442
ACCTCG.G.A	T.C.CGAGGT	0.33755	4677.38	3.0672
CCAGC.TG.A	T.CA.GCTGG	0.33755	5801.21	4.009
ACAG.ATG.C	G.CAT.CTGT	0.33755	4181.52	2.5305
CA.A.ACACG	CGTGT.T.TG	0.33755	5138.67	3.4236
CAA.AC.TGC	GCA.GT.TTG	0.33755	5025.32	3.2294
AC.CGT.CAT	ATG.ACG.GT	0.33755	5760.67	3.758
A.AGCA.GCC	GGC.TGCT.T	0.33755	7404.47	4.7313
G..ATGTGCC	GGCACAT..C	0.33755	4385.32	2.8618
CGTG.T.AGA	TCT.A.CACG	0.33754	4893.61	3.0371
CGAACA.GC	GC.TGTTCG	0.33754	6990.96	4.6539
A.GGCCACA	TGTGGCC.T	0.33754	5615.03	3.9195
ACGT..ACGC	GCGT..ACGT	0.33754	3817.97	2.1309
G.ACATG.TA	TA.CATGT.C	0.33754	4906.02	3.2966
AC.TGC.CTC	GAG.GCA.GT	0.33753	5766.84	3.7622
CGGCCACG	CGTGGCCG	0.33753	5305.55	3.7065
CAGCG.G.GG	CC.C.CGCTG	0.33753	5979.31	4.0473
CGTG.TT.TA	TA.AA.CACG	0.33753	5824.28	3.9152
C.CAC.CTGC	GCAG.GTG.G	0.33753	5945.55	3.9468
G.A.TCGTGC	GCACGA.T.C	0.33753	7264.18	4.8774
A..GTACACG	CGTGTAC..T	0.33752	3993.76	2.4722
CAT.TGTGA	TCACA.ATG	0.33752	6846.98	4.5091
CCT.C.ACAC	GTGT.G.AGG	0.33751	5045.45	3.1565
C.TG.GTTTC	GAAAC.CA.G	0.33751	4507.64	2.9541
A.CGCG.GCA	TGC.CGCG.T	0.33751	4226.41	2.5188
ATGTGGA..G	C..TCCACAT	0.33751	4905.83	3.329
ATCT..CGTG	CACG..AGAT	0.3375	5613.98	3.6785
CCCGTGTA	TACACGGG	0.3375	6102.12	4.2913
CATATG.CC	GG.CATATG	0.3375	8218.28	5.3095
G.GGCC.CGC	GCG.GGCC.C	0.3375	4009.37	2.3108
CA.CCCATG	CATGGG.TG	0.3375	6351.89	4.2654
CG..TCACGC	GCGTGA..CG	0.33749	7402.01	4.8664
AGGCCACG	CGTGGCCT	0.33749	5186.94	3.612
GCGCG.GTA	TAC.CGCGC	0.33749	5033.54	3.2761
CGC.G.ATGC	GCAT.C.GCG	0.33749	4444.05	2.6606
CC.GTG.CAC	GTG.CAC.GG	0.33748	4939.5	3.145
A.ACGT.CTA	TAG.ACGT.T	0.33748	3690.82	1.9841
CAACGT..CG	CG..ACGTTG	0.33748	4206.6	2.5719
C.CCGCA.GG	CC.TGCGG.G	0.33747	4807.09	3.2119
GA.AAC.TGC	GCA.GTT.TC	0.33747	4544.66	2.8129
A.TGTGC.TG	CA.GCACA.T	0.33747	6238.86	4.2956
AGC.TG.CAT	ATG.CA.GCT	0.33747	6047.79	3.9724
AGTC.TATG	CATA.GACT	0.33746	4509.19	2.8118
A.CCAACG.G	C.CGTTGG.T	0.33746	5251.38	3.4744
AT.AG.CATG	CATG.CT.AT	0.33744	7337.71	4.8612
C.GTGCGTG	CACGCAC.G	0.33744	7753.41	5.2666
AT.CACGA.G	C.TCGTG.AT	0.33744	5738.32	3.9479
G.GTGATCA	TGATCAC.C	0.33744	5914.4	4.1364
GTG.GCACA	TGTGC.CAC	0.33744	5045.5	3.2857
A.CATGCA.C	G.TGCATG.T	0.33744	7383.99	4.8428
CATATG..TA	TA..CATATG	0.33743	6178.03	4.1325
AT.AC.TGAG	CTCA.GT.AT	0.33743	5250.22	3.4902
ATGTGT.G.C	G.C.ACACAT	0.33743	5872.76	4.003
ATGTGG.A.G	C.T.CCACAT	0.33743	4009.59	2.4337
C.TGC.TTGC	GCAA.GCA.G	0.33742	5697.68	3.7754
AT.GT.ACAT	ATGT.AC.AT	0.33742	4099.2	2.4767
G.GTGGG.GC	GC.CCCAC.C	0.33741	5624.36	3.8646
CTC.TGTTC	GAACA.GAG	0.33741	5548.28	3.6663
AATCATG..G	C..CATGATT	0.33741	5076.44	3.4714
CAAA..CACG	CGTG..TTTG	0.33741	5878.15	3.8631
CGTGA.C.CC	GG.G.TCACG	0.33741	5099.41	3.3921
AG.ACATGA	TCATGT.CT	0.33741	4885.31	3.2013
CA..TGGGTG	CACCCA..TG	0.33741	4198.53	2.5641
A.CATG.TAG	CTA.CATG.T	0.3374	6772.4	4.3792
GC.CAC.CCC	GGG.GTG.GC	0.3374	6122.41	4.0007
ACG.GAC.GC	GC.GTC.CGT	0.3374	4887.8	3.103
CACGG.GT.C	G.AC.CCGTG	0.3374	8090.96	5.4002
A.C.TGCGAT	ATCGCA.G.T	0.33739	4481.5	2.8913
ATGAC.CG.G	C.CG.GTCAT	0.33739	5444.45	3.7436
CACGC.AAC	GTT.GCGTG	0.33739	7734	4.9972
ATG.GGGCG	CGCCC.CAT	0.33739	4301.65	2.6465
CA.GCCGAC	GTCGGC.TG	0.33738	6865.24	4.5804
CAC..GTCGG	CCGAC..GTG	0.33738	5503.29	3.564
CCAC.C.CAC	GTG.G.GTGG	0.33738	6856.78	4.3551
CCTCG.GC.C	G.GC.CGAGG	0.33737	6038.79	4.1769
C.CG.GATGC	GCATC.CG.G	0.33737	6568.45	4.5284
ACC.A.CACG	CGTG.T.GGT	0.33736	7190.12	4.5406
CA.CCCGTG	CACGGG.TG	0.33736	5961.64	4.0083
CCCGTG..CG	CG..CACGGG	0.33736	6886.22	4.5731
CAT.CTTCC	GGAAG.ATG	0.33736	4602.18	2.9171
AAGCA..TGG	CCA..TGCTT	0.33735	5319.9	3.429
GC.CG.GACC	GGTC.CG.GC	0.33735	6358.2	4.2744
CAAT.CACG	CGTG.ATTG	0.33735	6181.26	4.0676
CATG..GAGC	GCTC..CATG	0.33735	5026.41	3.2347
AT..ATGCAC	GTGCAT..AT	0.33735	5978.17	3.999
AATG.CATG	CATG.CATT	0.33734	6204.26	4.0824
T.GCGTGGA	TCCACGC.A	0.33734	7166.3	4.9379
C..TATCACG	CGTGATA..G	0.33734	6532.59	4.522
AA.CATG.AC	GT.CATG.TT	0.33733	5116.46	3.3591
CCGTGCT.A	T.AGCACGG	0.33733	5106.03	3.5229
AT.TGCAC.C	G.GTGCA.AT	0.33733	5045.5	3.4131
CACA..GTGA	TCAC..TGTG	0.33732	6390.75	4.1987
A.TC.GCACG	CGTGC.GA.T	0.33732	4757.08	3.1793
A.GC.TGACG	CGTCA.GC.T	0.33732	7101.15	4.8545
CA.GAG.TCC	GGA.CTC.TG	0.33732	5733.74	3.7393
CACGC.A.GG	CC.T.GCGTG	0.33731	6767.63	4.557
AAC.CACAT	ATGTG.GTT	0.33731	4685.15	2.9887
CACG..TTCG	CGAA..CGTG	0.33731	5959.45	3.9183
CGC.A.GTGC	GCAC.T.GCG	0.33731	4496.56	2.7065
A.GCTATC.C	G.GATAGC.T	0.33731	4032.44	2.414
CGGTCAC.C	G.GTGACCG	0.3373	5297.62	3.6766
ACGAGGA..G	C..TCCTCGT	0.3373	4068.55	2.5495
A.GTGCTGT	ACAGCAC.T	0.3373	4528.62	3.0219
AACAC..GCG	CGC..GTGTT	0.33729	4900.42	3.1019
G.ATGTGCC	GGCACAT.C	0.33729	4182.69	2.6902
CATG..GAGG	CCTC..CATG	0.33729	6581.88	4.317
A..TTCCACG	CGTGGAA..T	0.33729	6331.23	4.3915
G.CAACGT.A	T.ACGTTG.C	0.33729	4187.24	2.5653
C..GTCCACG	CGTGGAC..G	0.33728	5641.3	3.9109
ACGCAC.C.C	G.G.GTGCGT	0.33728	5862.62	3.9959
CCAC.T.TTC	GAA.A.GTGG	0.33728	5033.97	3.1476
ACGT.C.CGC	GCG.G.ACGT	0.33728	6078.71	3.8845
AT.CAC.AGG	CCT.GTG.AT	0.33728	4021.91	2.3258
AAT.A.CGTG	CACG.T.ATT	0.33727	6352.06	4.0564
ATGCAC.AG	CT.GTGCAT	0.33727	6797.59	4.5402
ACA.GT.AAT	ATT.AC.TGT	0.33727	3708.89	2.0108
CGTGT.GG.C	G.CC.ACACG	0.33726	5013.98	3.3992
A.A.AATGTG	CACATT.T.T	0.33726	7030.84	4.7431
ACG.TACA.G	C.TGTA.CGT	0.33726	3233.82	1.4625
CGCG.GT.TA	TA.AC.CGCG	0.33726	5000.75	3.2908
GC.CGT.GGC	GCC.ACG.GC	0.33725	5130.86	3.2965
C.G.GCACGA	TCGTGC.C.G	0.33725	6285.93	4.2826
CCTCG.G.CG	CG.C.CGAGG	0.33725	5324.47	3.5698
GAC.TC.TGC	GCA.GA.GTC	0.33724	5851.94	3.8403
C.TCCCATG	CATGGGA.G	0.33723	5612.76	3.9178
CATGCCC..C	G..GGGCATG	0.33723	7315.34	4.9934
CGCGC.CGC	GCG.GCGCG	0.33723	6000.15	3.9801
CCCCG.G.CC	GG.C.CGGGG	0.33723	5383.23	3.615
G.CATGCTA	TAGCATG.C	0.33723	9264.33	6.0098
ACA.G.GCGG	CCGC.C.TGT	0.33722	4674.6	2.8582
GGCA..TGCA	TGCA..TGCC	0.33722	5528.27	3.6168
CC.A.GTGCG	CGCAC.T.GG	0.33722	4606.5	2.9736
CATGCAC..C	G..GTGCATG	0.33722	8626.1	5.68
GTCA..TGAC	GTCA..TGAC	0.33722	4786.32	3.0383
GCAC.TT.CA	TG.AA.GTGC	0.33722	7745.43	5.0826
ACGAGG.GG	CC.CCTCGT	0.33721	4727.73	3.0684
AGCA.GTT.A	T.AAC.TGCT	0.33721	5745.66	3.8091
ACT.GCACG	CGTGC.AGT	0.33721	4823.62	3.1054
AGGGCACG	CGTGCCCT	0.3372	5917.67	4.163
C.CCCCA.GC	GC.TGGGG.G	0.3372	7306.22	4.952
A.TAA.CGTG	CACG.TTA.T	0.3372	4819.24	3.1016
CGTGG.AGA	TCT.CCACG	0.3372	6339.32	4.2004
GG.ACGT.CA	TG.ACGT.CC	0.3372	4637.18	2.9606
CCA.GC.ACG	CGT.GC.TGG	0.33719	5822.56	3.8201
CCAC.CC.CC	GG.GG.GTGG	0.33718	6789.86	4.5434
CTCATG..TA	TA..CATGAG	0.33718	6744.13	4.4885
CGCC.CGCC	GGCG.GGCG	0.33718	6510.23	4.274
CATG.TGAA	TTCA.CATG	0.33718	6318.24	4.1548
C.CGG.GTGG	CCAC.CCG.G	0.33717	6474.71	4.2898
AC.ACATGA	TCATGT.GT	0.33717	5274.06	3.5116
CA.GAG.CCC	GGG.CTC.TG	0.33717	5887.4	3.8447
ACATGGG..C	G..CCCATGT	0.33717	5455.28	3.7712
ACG.GG.ACC	GGT.CC.CGT	0.33717	5201.38	3.3675
GC.GGTGGC	GCCACC.GC	0.33717	4865.26	3.1846
AGCG.G.ATG	CAT.C.CGCT	0.33716	5187.11	3.2647
CATGGTCC	GGACCATG	0.33716	6059.07	4.2617
CGTG.GG.AC	GT.CC.CACG	0.33716	4972.41	3.2676
ACACG..TTG	CAA..CGTGT	0.33715	4988.5	3.1729
T.AACGTGA	TCACGTT.A	0.33715	6627.56	4.6116
CTCA.GT.AC	GT.AC.TGAG	0.33715	5177.66	3.4332
CC.A.GTGCC	GGCAC.T.GG	0.33715	5538.57	3.7321
AAC.TG.GGA	TCC.CA.GTT	0.33714	5253.09	3.4072
A.CGTGAG.G	C.CTCACG.T	0.33714	6126.5	4.0932
C.ACGC.CAC	GTG.GCGT.G	0.33714	5113.59	3.2706
AGGTG..CAT	ATG..CACCT	0.33714	4757.05	2.9837
CGTG.AGA.C	G.TCT.CACG	0.33714	4738.19	3.0334
AC.TG.GGAT	ATCC.CA.GT	0.33713	5198.17	3.4494
CAT.TGGGG	CCCCA.ATG	0.33713	3940.6	2.2952
AA.CC.TGTG	CACA.GG.TT	0.33713	5257.07	3.4956
AG.CAC.ATG	CAT.GTG.CT	0.33712	4919.79	3.129
GTC.CAT.CA	TG.ATG.GAC	0.33712	4546.65	2.8146
CC.GCCAC.C	G.GTGGC.GG	0.33712	4780.34	3.1887
CAC.CGTT.A	T.AACG.GTG	0.33712	5627.92	3.6488
CG.G.CACAC	GTGTG.C.CG	0.33712	7540.12	5.0019
C.GTAGC.TG	CA.GCTAC.G	0.33711	5765.43	3.9675
C.CG.GTAGG	CCTAC.CG.G	0.33711	5886.37	4.07
GCA.GG.GCA	TGC.CC.TGC	0.33711	6852.48	4.4735
GCAAAC.AC	GT.GTTTGC	0.3371	4106.24	2.4971
CATGAG.AC	GT.CTCATG	0.3371	7922.69	5.161
CGTG.G.TCC	GGA.C.CACG	0.3371	6020.66	3.847
CG.CC.CGCG	CGCG.GG.CG	0.3371	5515.2	3.6919
AGCG.GCG.A	T.CGC.CGCT	0.33709	4544.84	2.8657
ATGTGAT.A	T.ATCACAT	0.33709	4886.84	3.3397
A.AATCA.GT	AC.TGATT.T	0.33709	3824.14	2.261
CAC..TGCGG	CCGCA..GTG	0.33709	7179.86	4.6231
C.CG.GCATC	GATGC.CG.G	0.33709	5802.88	4.0102
AAGGCACG	CGTGCCTT	0.33708	7130.39	4.9424
CTG..CGTGC	GCACG..CAG	0.33708	6802.03	4.4078
GTCACGCA	TGCGTGAC	0.33708	7796.4	5.3157
CGTGA.G.AC	GT.C.TCACG	0.33707	5796.37	3.9194
CGTGACTC	GAGTCACG	0.33707	5250.18	3.6626
C.TGTGGA.A	T.TCCACA.G	0.33706	4953.57	3.24
G.CAT.TGGA	TCCA.ATG.C	0.33706	5815.72	3.8579
C.CGCG.CGA	TCG.CGCG.G	0.33706	4361.02	2.6425
C.T.GGCATG	CATGCC.A.G	0.33706	8156.28	5.3537
CAC..GACCC	GGGTC..GTG	0.33706	4867.93	3.0754
AC.TC.CGCG	CGCG.GA.GT	0.33705	5616.59	3.7665
CA.GAG.ACA	TGT.CTC.TG	0.33705	5332.9	3.4504
GAC.TGTG.A	T.CACA.GTC	0.33704	4386.03	2.6651
ATGC.GTCA	TGAC.GCAT	0.33704	5221.92	3.3961
AGC.CCACG	CGTGG.GCT	0.33704	5686.33	3.7648
C.CCATG.TC	GA.CATGG.G	0.33703	8549.57	5.6053
G.CATGT.CC	GG.ACATG.C	0.33703	4548.23	2.9818
ATA.GC.TGG	CCA.GC.TAT	0.33703	3994.04	2.3079
C.CACC.CCC	GGG.GGTG.G	0.33703	6752.99	4.3679
GT.ACGT.AC	GT.ACGT.AC	0.33703	6278.35	4.1883
C.TGT.CAAA	TTTG.ACA.G	0.33703	4851.51	3.1285
ACA.GT.GGG	CCC.AC.TGT	0.33703	3979.56	2.2934
A.A.CATATG	CATATG.T.T	0.33703	7858	5.2005
CCCGCC.CG	CG.GGCGGG	0.33703	6308.92	4.2378
G.CGGC.TGA	TCA.GCCG.C	0.33701	7649.02	4.8595
AGAG..CGTG	CACG..CTCT	0.33701	5707.12	3.7446
CAC.CG.CGC	GCG.CG.GTG	0.33701	6716.81	4.3933
CA.GGTGCC	GGCACC.TG	0.33701	5106.09	3.3804
CATG..CCTA	TAGG..CATG	0.33701	4613.91	2.891
AGATC.C.TG	CA.G.GATCT	0.33701	7400	4.9247
CA.ATGT.AA	TT.ACAT.TG	0.33701	5303.31	3.5045
G.CACG.CAC	GTG.CGTG.C	0.33701	5942.39	3.8633
A.ACG.CATG	CATG.CGT.T	0.33701	6461.17	4.2814
C.CGCCGCA	TGCGGCG.G	0.337	5321.62	3.6955
ATGTG.AT.C	G.AT.CACAT	0.337	4580.02	3.0207
T..GCATGGA	TCCATGC..A	0.337	7570.66	5.1363
C.CG.GATCC	GGATC.CG.G	0.337	6293.28	4.3495
CGC.TGA.GA	TC.TCA.GCG	0.33699	7077.47	4.5785
AGCGT..TCA	TGA..ACGCT	0.33699	3425.37	1.6757
AT.TCACA.G	C.TGTGA.AT	0.33699	4528.38	2.9636
CAC.C.CGAG	CTCG.G.GTG	0.33698	6438.43	4.1092
A.ATGCT.CT	AG.AGCAT.T	0.33698	4814.94	3.2187
ACGT.CTCA	TGAG.ACGT	0.33697	4753.87	3.0222
CG.GGACCA	TGGTCC.CG	0.33697	4445.94	2.8193
ACATG.AAC	GTT.CATGT	0.33697	6123.28	4.0615
GCAC.CACA	TGTG.GTGC	0.33697	7339.39	4.7513
CA.GCCG.GC	GC.CGGC.TG	0.33697	6825.65	4.527
CAC.CCAT.C	G.ATGG.GTG	0.33696	6067.05	3.9452
CATGAC.CG	CG.GTCATG	0.33696	6888.62	4.5942
GCCCA.GC.A	T.GC.TGGGC	0.33696	5167.39	3.5252
C.T.GTCATG	CATGAC.A.G	0.33696	5546.11	3.7677
ACGC.GC.CG	CG.GC.GCGT	0.33695	4364.49	2.7335
ATC.CCACG	CGTGG.GAT	0.33695	4963.43	3.2199
AC.TG.GGGC	GCCC.CA.GT	0.33694	6037.64	4.0625
CCACG..TCG	CGA..CGTGG	0.33694	5686.6	3.6945
A.CGCA.GAG	CTC.TGCG.T	0.33694	6852.86	4.4258
CGT.A.CGTA	TACG.T.ACG	0.33694	3528.42	1.7591
A.CACGGGA	TCCCGTG.T	0.33693	6853.63	4.7517
CCCAC.CG.A	T.CG.GTGGG	0.33693	4279.19	2.7366
ACGCG.C.GC	GC.G.CGCGT	0.33693	4358.06	2.7454
ACCAC..GAG	CTC..GTGGT	0.33693	4737.49	2.9672
G.CAC.AGGC	GCCT.GTG.C	0.33692	5283.49	3.4717
CATGG.CAC	GTG.CCATG	0.33692	6129.57	4.0656
CCAC.CTGA	TCAG.GTGG	0.33691	3932.72	2.2672
ATA.GCA.GC	GC.TGC.TAT	0.33691	8109	5.1208
C.TGGTC.TG	CA.GACCA.G	0.33691	6879.58	4.7019
A.ATG.GAGC	GCTC.CAT.T	0.33691	4537.6	2.8593
C.C.CACCTG	CAGGTG.G.G	0.33691	7735.15	5.1357
C.TGCGCGA	TCGCGCA.G	0.33691	4590.87	3.0789
T..CGCCCCA	TGGGGCG..A	0.3369	5819.78	4.0407
ACC..ATGCA	TGCAT..GGT	0.3369	5507.05	3.5667
CCA..GTGAC	GTCAC..TGG	0.3369	5483.58	3.5497
CATGCGAG	CTCGCATG	0.33689	7704.5	5.2661
GGCATGC.A	T.GCATGCC	0.33689	9261.14	6.0084
CGTGTT..CC	GG..AACACG	0.33689	4672.15	2.9981
CACG..ATAA	TTAT..CGTG	0.33689	6485.39	4.2578
CATGCAG.A	T.CTGCATG	0.33689	7325.85	5.0298
CAT.TG.GGG	CCC.CA.ATG	0.33689	5647.38	3.6976
CGTCA.G.GC	GC.C.TGACG	0.33688	5789.91	3.9148
ACCCGTGC	GCACGGGT	0.33688	7692.37	5.2595
CGTGGA.TA	TA.TCCACG	0.33688	6136.44	4.1255
CACAT..GCG	CGC..ATGTG	0.33688	5358.41	3.4577
A..CGTGATG	CATCACG..T	0.33688	5954.44	4.1359
ACGCG.TAC	GTA.CGCGT	0.33688	4582.41	2.8999
A.AAGCAC.T	A.GTGCTT.T	0.33688	5434.6	3.6121
A.TGCGCGT	ACGCGCA.T	0.33686	5113.59	3.529
C.CAT.CCAC	GTGG.ATG.G	0.33686	6063.35	4.0257
A.AACACAT	ATGTGTT.T	0.33686	5610.55	3.9162
G.C.TGCGTC	GACGCA.G.C	0.33686	6139.59	4.1857
G.GTGCTCA	TGAGCAC.C	0.33685	5332.9	3.7043
C.CGAGCG.G	C.CGCTCG.G	0.33685	5999.8	4.0093
ATAC.C.TGA	TCA.G.GTAT	0.33684	4943.07	3.0764
GCCT.GTG.A	T.CAC.AGGC	0.33684	6412.85	4.2512
C.GGCGTG.C	G.CACGCC.G	0.33684	7520.1	4.9161
AC.CA.GAGT	ACTC.TG.GT	0.33684	5516.99	3.6932
TCGTG.TCA	TGA.CACGA	0.33684	4823.56	3.1054
AC.ACTC.TG	CA.GAGT.GT	0.33683	5819.87	3.8811
CCA.C.TGGC	GCCA.G.TGG	0.33683	5101.5	3.1997
AGGG.A.GCA	TGC.T.CCCT	0.33683	5888.31	3.7602
CGT.AC.CAC	GTG.GT.ACG	0.33683	5347.3	3.4785
ATGTG.CCC	GGG.CACAT	0.33682	4481.48	2.8106
CACAT..CGC	GCG..ATGTG	0.33682	5395.55	3.4853
A.TATC.CGT	ACG.GATA.T	0.33682	4887.82	3.0925
CGT.C.GCAA	TTGC.G.ACG	0.3368	4981.41	3.1066
CGCA.GGTC	GACC.TGCG	0.3368	4366.79	2.6841
CCATGCCA	TGGCATGG	0.3368	6560.7	4.5942
CA.TCCACG	CGTGGA.TG	0.3368	5306.66	3.5366
C.TGC.GTCG	CGAC.GCA.G	0.33679	8234.02	5.2571
G..TGCGTGA	TCACGCA..C	0.33679	7046.73	4.8375
CGTG.T.GGC	GCC.A.CACG	0.33679	5713.6	3.6425
CT.G.CACGA	TCGTG.C.AG	0.33679	6741.68	4.5412
A..CCCGTGT	ACACGGG..T	0.33678	7251.69	4.957
C.ACGCG.CG	CG.CGCGT.G	0.33678	4399.52	2.8436
AGGT.CACG	CGTG.ACCT	0.33678	5496.18	3.5999
AGCCAC..TG	CA..GTGGCT	0.33677	3959.1	2.3257
CGCG.G.ATA	TAT.C.CGCG	0.33677	5891.1	3.762
A.GTGAC.AC	GT.GTCAC.T	0.33677	4417.94	2.861
ATGTGGG..G	C..CCCACAT	0.33677	5078.98	3.4735
AGGTGC.TG	CA.GCACCT	0.33677	5432.34	3.6315
CGCGT..TCC	GGA..ACGCG	0.33676	3667.44	1.9476
ATTAC..GTG	CAC..GTAAT	0.33676	4677.69	2.9167
CAG.GTG.CA	TG.CAC.CTG	0.33676	5272.78	3.4052
CACAT..GGC	GCC..ATGTG	0.33675	4985.4	3.1704
ACAGG.GG.C	G.CC.CCTGT	0.33674	4870.78	3.278
C.ACACG.TA	TA.CGTGT.G	0.33674	8059.16	5.3597
CAGGTG.A.A	T.T.CACCTG	0.33674	6251.2	4.2598
C.TAA.CGTG	CACG.TTA.G	0.33674	6465.29	4.284
GGC.CA.GCA	TGC.TG.GCC	0.33674	5768.43	3.7826
CATGTTT.A	T.AAACATG	0.33674	6135.56	4.2896
A..ACGCCAC	GTGGCGT..T	0.33674	4470.18	2.9416
CACA.GGCC	GGCC.TGTG	0.33673	5462.5	3.5754
A.TAGCA.GC	GC.TGCTA.T	0.33673	6817.01	4.664
ACGAGG..CG	CG..CCTCGT	0.33673	4644.7	2.9742
AA.GAGC.TG	CA.GCTC.TT	0.33673	4094.41	2.4562
AGGAAC.TG	CA.GTTCCT	0.33672	5722.16	3.8422
C.A.GTGTAA	TTACAC.T.G	0.33671	4301.89	2.7231
A.ACG.GGGC	GCCC.CGT.T	0.33671	4037.24	2.3892
C.CGCGCT.A	T.AGCGCG.G	0.33671	5050.5	3.3178
CACGGG.G.C	G.C.CCCGTG	0.3367	6296.5	4.2895
A..CTCACGC	GCGTGAG..T	0.3367	6893.16	4.7458
C..CACACGA	TCGTGTG..G	0.3367	7045.91	4.8371
GC.TGCC.AC	GT.GGCA.GC	0.3367	8002.78	5.1717
ACG.CC.CGT	ACG.GG.CGT	0.33669	4721.39	2.9791
A.CAC.CTGG	CCAG.GTG.T	0.33669	4597.31	2.9119
ACG..CGCGT	ACGCG..CGT	0.33669	6168.54	4.0185
GA..GTGGAA	TTCCAC..TC	0.33669	5363.23	3.5582
CGTGGC.GC	GC.GCCACG	0.33669	4728.82	3.0693
ACGCGT.G.C	G.C.ACGCGT	0.33668	5622.9	3.8242
CATG.T.TAA	TTA.A.CATG	0.33668	7757.5	4.8374
T.AA.CATGA	TCATG.TT.A	0.33668	7077.37	4.8405
GGCCAC..GA	TC..GTGGCC	0.33668	4958.51	3.2397
CCG.AC.CGA	TCG.GT.CGG	0.33668	5640.62	3.6928
CATG.GAAG	CTTC.CATG	0.33667	5062.82	3.2729
CCGTGCAC	GTGCACGG	0.33666	6249.82	4.3913
CGTGT.A.GA	TC.T.ACACG	0.33665	6062.96	4.1045
CCACG..AGA	TCT..CGTGG	0.33665	5446.41	3.5226
CAA.G.GCCA	TGGC.C.TTG	0.33665	4641.67	2.8306
C.TGCG.AAC	GTT.CGCA.G	0.33665	3453.61	1.722
C.TGCGCG.C	G.CGCGCA.G	0.33665	4423.75	2.7859
G.C.CGTTCC	GGAACG.G.C	0.33665	5291.89	3.5748
A.GCAC.CCT	AGG.GTGC.T	0.33664	6302.34	4.0954
G.TGCAC.CC	GG.GTGCA.C	0.33663	4201.5	2.6522
CGTGGC..AA	TT..GCCACG	0.33663	6217.57	4.1584
ACGCG.CTG	CAG.CGCGT	0.33663	5780.98	3.8309
GC..GTGTAC	GTACAC..GC	0.33663	4856.67	3.1554
CAAG.CACG	CGTG.CTTG	0.33662	6426.65	4.2226
ATA..CACAT	ATGTG..TAT	0.33662	4354.05	2.6311
AT.CACA.GC	GC.TGTG.AT	0.33662	4596.11	2.9246
CAGCA.GCC	GGC.TGCTG	0.33662	4841.1	3.1199
AG.CACGG.G	C.CCGTG.CT	0.33661	6953.36	4.7463
AAG.AC.TGT	ACA.GT.CTT	0.33661	3898.17	2.2105
C.GTGTCAC	GTGACAC.G	0.33661	4706.24	3.1825
CCC.CGCG.C	G.CGCG.GGG	0.33661	5515.2	3.569
CATG.TT.AC	GT.AA.CATG	0.3366	5518.11	3.694
CAA.CAC.AG	CT.GTG.TTG	0.3366	5146.42	3.3085
AA.CG.CATG	CATG.CG.TT	0.33659	5364.13	3.5781
CC.CGTTGG	CCAACG.GG	0.33659	6517.24	4.3695
A.GAGC.TGC	GCA.GCTC.T	0.33658	5508.72	3.5643
G.CATGAG.A	T.CTCATG.C	0.33658	6822.55	4.5253
CATGAGC.C	G.GCTCATG	0.33658	6071.6	4.2459
ACTCATGC	GCATGAGT	0.33657	7893.55	5.3675
A.CATGGCG	CGCCATG.T	0.33657	6225.16	4.3501
ATG.CGCG.G	C.CGCG.CAT	0.33657	5226.3	3.3567
CCAC.C.GTC	GAC.G.GTGG	0.33657	6397.89	4.0845
ACG.GGAAA	TTTCC.CGT	0.33657	4542.59	2.8649
CACA.CG.GC	GC.CG.TGTG	0.33657	6898.41	4.6083
CG.GTA.ACG	CGT.TAC.CG	0.33656	3934.01	2.2377
A.G.CTCATG	CATGAG.C.T	0.33656	7995.03	5.2716
CCC.CCA.GC	GC.TGG.GGG	0.33656	4881.46	3.0978
AACAT.TG.A	T.CA.ATGTT	0.33656	3707.35	2.1368
CAA..ACACG	CGTGT..TTG	0.33655	6883.81	4.4554
AC.CGC.TCC	GGA.GCG.GT	0.33655	4039.52	2.3432
CATG..CGGA	TCCG..CATG	0.33655	5230.21	3.3943
CC.C.CACGA	TCGTG.G.GG	0.33655	7142.42	4.7789
A.G.TACACG	CGTGTA.C.T	0.33655	4117.75	2.5432
CC.CCTG.TA	TA.CAGG.GG	0.33655	7227.95	4.759
AAGCAT.AC	GT.ATGCTT	0.33654	5406.64	3.6123
ACA.GC.AGA	TCT.GC.TGT	0.33654	6803.34	4.4446
CACGGGTA	TACCCGTG	0.33654	6880.6	4.7933
A..CAGGTGT	ACACCTG..T	0.33653	7091.59	4.864
A.GTGT.CCC	GGG.ACAC.T	0.33653	5148.09	3.2972
ACGC..TGTG	CACA..GCGT	0.33653	5427.23	3.5427
ATGTGCCG	CGGCACAT	0.33652	4929.86	3.3994
CAC..GCCCA	TGGGC..GTG	0.33652	4866.06	3.0739
A.TCCG.GTG	CAC.CGGA.T	0.33652	4839.11	3.0529
GCGT.CAGA	TCTG.ACGC	0.33652	3470.26	1.7692
ACGCTGT..C	G..ACAGCGT	0.33652	5622.38	3.8969
CAC.CTGC.A	T.GCAG.GTG	0.33651	4935.84	3.131
ATGTGTTA	TAACACAT	0.33651	4466.35	2.9866
CATG.TCA.A	T.TGA.CATG	0.3365	7679.8	4.9767
CA.GCT.GCA	TGC.AGC.TG	0.3365	6175.01	4.0348
ATG.GA.CAC	GTG.TC.CAT	0.3365	6280.11	4.1236
CATGCA..CC	GG..TGCATG	0.33649	8012.09	5.188
ATT.CCA.GC	GC.TGG.AAT	0.33649	3981.96	2.286
CGTG.TGTA	TACA.CACG	0.33649	5173.22	3.3588
CCA.GCC.CG	CG.GGC.TGG	0.33649	6676.14	4.3458
GG..GAGCAC	GTGCTC..CC	0.33648	4474.84	2.8229
CGTGCAA..A	T..TTGCACG	0.33648	6061.73	4.2103
C.C.CGAGAG	CTCTCG.G.G	0.33647	5216.41	3.5157
TC.CG.GTCA	TGAC.CG.GA	0.33646	5852.15	3.9347
ACGCCTC..G	C..GAGGCGT	0.33646	5574.1	3.861
ACG.GGCC.G	C.GGCC.CGT	0.33646	3461.92	1.7315
ATCAC.AGG	CCT.GTGAT	0.33646	4645.66	2.9548
ATCAC..GTC	GAC..GTGAT	0.33646	3463.16	1.7194
AA.C.TGCAT	ATGCA.G.TT	0.33645	4743.54	3.0943
C..GTGTTGG	CCAACAC..G	0.33645	5214.68	3.5833
A.CACC.CGT	ACG.GGTG.T	0.33645	5433.48	3.51
CAC.CG.CCG	CGG.CG.GTG	0.33645	5209.09	3.3735
CACA.GAG.A	T.CTC.TGTG	0.33645	7575.32	4.9216
ACA..TGCCG	CGGCA..TGT	0.33645	5017.31	3.1958
GC.CCAC.CC	GG.GTGG.GC	0.33645	6268.15	4.1817
CA.GCAT.CC	GG.ATGC.TG	0.33645	6004.97	4.0079
CAC..GTTTA	TAAAC..GTG	0.33645	4439.91	2.7089
CGT.GTGT.C	G.ACAC.ACG	0.33644	4967.26	3.1561
ACCA.GC.TC	GA.GC.TGGT	0.33644	5417.49	3.6187
C.TA.ACGCG	CGCGT.TA.G	0.33643	2887.01	1.091
G..CATGCCC	GGGCATG..C	0.33643	7324.22	4.9984
CGTG..TTCA	TGAA..CACG	0.33643	5359.3	3.4922
CACG.TCCC	GGGA.CGTG	0.33643	6209.75	4.0859
CACG.TTAG	CTAA.CGTG	0.33643	5368.34	3.5062
CGTG..TCGA	TCGA..CACG	0.33643	4996.49	3.2108
CATGAG.T.C	G.A.CTCATG	0.33642	6203.27	4.2282
GC.C.CTACA	TGTAG.G.GC	0.33641	5138.59	3.4236
TACAT..GCA	TGC..ATGTA	0.33641	4777.95	3.0011
CGCC.CGCA	TGCG.GGCG	0.33641	4971.25	3.2002
C.T.GGCACG	CGTGCC.A.G	0.33641	5908.23	4.0278
GC..GCATGA	TCATGC..GC	0.33641	7586.38	4.9663
CGGT.CACG	CGTG.ACCG	0.3364	6515.23	4.2771
C.CCTGCT.C	G.AGCAGG.G	0.3364	5584.26	3.7212
C.TGGACA.C	G.TGTCCA.G	0.3364	5324.91	3.5302
CACACG..AA	TT..CGTGTG	0.3364	6492.62	4.3342
CCCC.CACG	CGTG.GGGG	0.3364	6126.5	4.0321
A.TCA.GCCG	CGGC.TGA.T	0.3364	6954.07	4.5772
CGTGA.T.CC	GG.A.TCACG	0.3364	5155.34	3.4369
C.AC.TGGCG	CGCCA.GT.G	0.3364	4147.29	2.6057
ACG.GGA.TC	GA.TCC.CGT	0.33639	3093.64	1.2799
G..ACGAGAC	GTCTCGT..C	0.33639	4213.35	2.6951
GGC.TGC.GA	TC.GCA.GCC	0.33639	5596.77	3.6429
ATGC.TG.GA	TC.CA.GCAT	0.33639	5767.91	3.8753
G.C.CGTTTC	GAAACG.G.C	0.33639	5724.74	3.8981
ACG.GT.CAG	CTG.AC.CGT	0.33638	5330.11	3.4656
G.CCA.GCTA	TAGC.TGG.C	0.33638	5655.03	3.7452
C.GCATGAG	CTCATGC.G	0.33637	7220.49	4.9693
CG.GCCCCG	CGGGGC.CG	0.33637	4928.89	3.2373
CTCATG..GC	GC..CATGAG	0.33637	7963.94	5.1635
ATGC..ACAT	ATGT..GCAT	0.33636	5843.62	3.8395
CCA.G.GAGA	TCTC.C.TGG	0.33636	5158.19	3.2429
C.CG.GAGCA	TGCTC.CG.G	0.33636	5572.46	3.8408
ATGCGG.T.A	T.A.CCGCAT	0.33635	4694.01	3.0818
CTGC.C.TGA	TCA.G.GCAG	0.33635	4363.12	2.5888
C.CG.ATGAC	GTCAT.CG.G	0.33635	4543.21	2.9869
TA.CACGCA	TGCGTG.TA	0.33635	8301.93	5.3506
G.GTGAT.GC	GC.ATCAC.C	0.33634	4909.65	3.2996
CGG.GTG.GC	GC.CAC.CCG	0.33634	6057.1	3.958
CGCG.GGGC	GCCC.CGCG	0.33634	5494.46	3.5986
C.ACATGA.G	C.TCATGT.G	0.33633	6784.09	4.5026
CC.CG.TGCG	CGCA.CG.GG	0.33633	5081.6	3.3565
AGC.CGT.TC	GA.ACG.GCT	0.33633	5082.88	3.259
CTCG.GTCA	TGAC.CGAG	0.33633	6138.61	4.04
AC.TGGTCT	AGACCA.GT	0.33633	3796.78	2.1795
GTG.G.CGCA	TGCG.C.CAC	0.33633	5429.2	3.443
CACG.CA.GC	GC.TG.CGTG	0.33633	8047.7	5.2394
CTC.TG.TCA	TGA.CA.GAG	0.33633	5799.51	3.8042
AGCA..TGTG	CACA..TGCT	0.33633	5380.73	3.5082
ATGTGCA..C	G..TGCACAT	0.33633	5069.99	3.4661
AA.GTGGC.A	T.GCCAC.TT	0.33633	5815.74	4.0036
CACAT..CAG	CTG..ATGTG	0.33633	5051.03	3.2225
TACACG..CA	TG..CGTGTA	0.33632	5298.44	3.5089
AC.GGC.TGT	ACA.GCC.GT	0.33631	7390.59	4.7511
AG.CAC.CTG	CAG.GTG.CT	0.33631	4592.9	2.855
C.T.GCATGG	CCATGC.A.G	0.3363	7188.53	4.8343
C.CGC.TTTG	CAAA.GCG.G	0.3363	4860.16	3.1356
CGGCGTGA	TCACGCCG	0.3363	7778.55	5.3061
A.AACCA.GT	AC.TGGTT.T	0.33629	4131.68	2.5825
CC.CAC.CGA	TCG.GTG.GG	0.33629	7142.42	4.6149
CCACAT.TA	TA.ATGTGG	0.33629	4046.57	2.4378
ATCA.GC.AC	GT.GC.TGAT	0.33629	5467.12	3.656
CATG..CTCG	CGAG..CATG	0.33628	5563.13	3.642
C.CGC.CGCC	GGCG.GCG.G	0.33627	6219.53	4.128
AG.GTGGC.C	G.GCCAC.CT	0.33627	4888.65	3.2818
GC.CGCT.CC	GG.AGCG.GC	0.33627	4301.78	2.6564
CACG..TAGC	GCTA..CGTG	0.33627	6033.37	3.9677
CAC.ATGT.A	T.ACAT.GTG	0.33627	6582.42	4.2669
C.AC.TGTTA	TAACA.GT.G	0.33626	5075.03	3.4498
ATGCG.C.CA	TG.G.CGCAT	0.33626	4968.62	3.2851
AG.ATGGCG	CGCCAT.CT	0.33625	6133.28	4.1234
CA.ACCATG	CATGGT.TG	0.33624	5887.4	3.9576
AGC.TGCC.G	C.GGCA.GCT	0.33624	6467.03	4.1972
ATGG.G.GTG	CAC.C.CCAT	0.33624	6969.47	4.4188
AC.TGT.CCA	TGG.ACA.GT	0.33624	4421.22	2.7031
CGCGT..CGC	GCG..ACGCG	0.33624	5328.64	3.4356
ACGCG.TCA	TGA.CGCGT	0.33623	4947.66	3.2072
CGT.GCG.GC	GC.CGC.ACG	0.33623	6590.48	4.2944
G.GTGT.TGC	GCA.ACAC.C	0.33623	5116.4	3.2728
C.TGGCTCC	GGAGCCA.G	0.33623	4451.99	2.9506
CCT.GT.ACG	CGT.AC.AGG	0.33623	4262.97	2.5693
GAGA..GCAC	GTGC..TCTC	0.33622	3839.68	2.1536
C.TGGGTGC	GCACCCA.G	0.33622	6057.45	4.2361
CAC.A.CATG	CATG.T.GTG	0.33622	7187.99	4.5395
G.GCGGCGC	GCGCCGC.C	0.33622	6937.84	4.8026
CAC.CGG.AG	CT.CCG.GTG	0.33622	5863.93	3.8288
ATGCGC..TA	TA..GCGCAT	0.33621	3814.8	2.175
A.AC.CGTTA	TAACG.GT.T	0.33621	3792.96	2.2322
A.TGTGCGC	GCGCACA.T	0.3362	6161.08	4.307
AA..ACACAT	ATGTGT..TT	0.33619	6094.59	4.0773
C.CGC.TCCC	GGGA.GCG.G	0.33619	3823.37	2.1701
AACA.C.TGG	CCA.G.TGTT	0.33619	5184.32	3.2626
A.GTGC.GCT	AGC.GCAC.T	0.33619	3909.36	2.2111
G..TGCGCAC	GTGCGCA..C	0.33619	6031.38	4.1894
CA.C.CGAGG	CCTCG.G.TG	0.33618	4058.41	2.4522
CTCATG.G.A	T.C.CATGAG	0.33618	6781.83	4.5948
C.GA.ACGCG	CGCGT.TC.G	0.33617	4467.94	2.9171
A.TTGCA.GC	GC.TGCAA.T	0.33617	4815.05	3.2188
CATGG.AC.A	T.GT.CCATG	0.33616	6357.9	4.3922
CC.TGTG.GA	TC.CACA.GG	0.33615	5734.47	3.8212
A.GTGG.GAT	ATC.CCAC.T	0.33615	4526.19	2.7892
AAA.GTGCT	AGCAC.TTT	0.33615	5579.26	3.6886
ATGC.C.TGA	TCA.G.GCAT	0.33615	5736.94	3.6584
CACAT.AT.C	G.AT.ATGTG	0.33615	5774.7	3.9899
CA.GCC.CCC	GGG.GGC.TG	0.33614	6869.52	4.4596
ACGCGC.G.G	C.C.GCGCGT	0.33614	5701.37	3.8812
A.CGCA.GCA	TGC.TGCG.T	0.33613	5532.21	3.5811
ACG.CCA.GC	GC.TGG.CGT	0.33613	5363.68	3.4733
C.CC.TGGTG	CACCA.GG.G	0.33613	5126.88	3.4923
AA.ACATGA	TCATGT.TT	0.33612	6588.37	4.4135
CAT.T.ATCG	CGAT.A.ATG	0.33612	5467.87	3.4707
C.GTGC.TGC	GCA.GCAC.G	0.33612	6908.8	4.4579
GAG.GTGAC	GTCAC.CTC	0.33612	6096.45	4.0439
A.CACCATG	CATGGTG.T	0.33611	5447.53	3.7931
CAC.AC.CGC	GCG.GT.GTG	0.33611	5696.12	3.732
GC.CG.GCCC	GGGC.CG.GC	0.33611	5051.42	3.3321
GGCACA.G.A	T.C.TGTGCC	0.33611	4758.74	3.1381
ATA.C.CACG	CGTG.G.TAT	0.33611	6974.59	4.4217
CATGTA.GA	TC.TACATG	0.33611	5685.1	3.8158
C.CACGGG.G	C.CCCGTG.G	0.3361	7083.26	4.6758
CGT.C.ACCA	TGGT.G.ACG	0.3361	5337.47	3.3764
CCC.TGT.GA	TC.ACA.GGG	0.3361	3976.71	2.2808
CTA.C.CGCA	TGCG.G.TAG	0.33609	6248.87	3.9924
CATGTTG..A	T..CAACATG	0.33609	7752.25	5.235
CGA.CA.GCC	GGC.TG.TCG	0.33608	6870.95	4.4843
A.GTGAT.GC	GC.ATCAC.T	0.33608	4304.63	2.753
AAC.TGGTC	GACCA.GTT	0.33608	4763.7	3.0554
AA.CATGTT	AACATG.TT	0.33607	8947.57	5.6541
C.GTT.CATG	CATG.AAC.G	0.33607	6775.56	4.4726
C.TGC.CCCA	TGGG.GCA.G	0.33607	5072.45	3.3077
GCG.GGCG.A	T.CGCC.CGC	0.33607	5198.01	3.3352
ATGCA.G.GA	TC.C.TGCAT	0.33607	5153.11	3.4352
CGTGTG.C.A	T.G.CACACG	0.33606	6605.49	4.4865
C.GAGC.CGC	GCG.GCTC.G	0.33606	5560.99	3.6016
C.CG.GCTAC	GTAGC.CG.G	0.33606	4457.7	2.9075
G.G.AACACA	TGTGTT.C.C	0.33606	3718.84	2.1242
CAT.CT.TCC	GGA.AG.ATG	0.33605	5905.37	3.8768
AA.AC.TGAG	CTCA.GT.TT	0.33605	5390.41	3.5981
G.CACGCC.A	T.GGCGTG.C	0.33605	8075.59	5.2022
C..TCGTGGC	GCCACGA..G	0.33605	5706.73	3.9589
AAC..GTGGA	TCCAC..GTT	0.33605	4304.55	2.5856
C.TGC.GTAC	GTAC.GCA.G	0.33605	4516.03	2.8401
AT.CAT.TGC	GCA.ATG.AT	0.33604	4928.21	3.1358
CAGA.C.CGC	GCG.G.TCTG	0.33604	5477.23	3.4774
GA.AACA.GC	GC.TGTT.TC	0.33604	5603.9	3.7279
CA.GT.CACC	GGTG.AC.TG	0.33604	4870.76	3.183
A.GTGTTCA	TGAACAC.T	0.33603	4949.03	3.3925
C.TGTG.ATC	GAT.CACA.G	0.33603	4477.63	2.7466
GGCGTG..TA	TA..CACGCC	0.33603	7768.95	5.0629
C.CCAGGTG	CACCTGG.G	0.33602	6962.09	4.8172
C.TGACATG	CATGTCA.G	0.33602	6449.07	4.4977
ACG..TGCAC	GTGCA..CGT	0.33602	5100.08	3.261
CATGG.C.AC	GT.G.CCATG	0.33602	6141.77	4.1576
G.GTGTGGC	GCCACAC.C	0.33601	6491.98	4.5253
GCAC.AG.GA	TC.CT.GTGC	0.33601	6010.64	4.0442
CCCAT.CGG	CCG.ATGGG	0.33601	3773.8	2.1219
ACGCACC..G	C..GGTGCGT	0.33601	5482.56	3.792
CC.TGGG.CG	CG.CCCA.GG	0.33601	4651.59	2.9732
CATGG.GT.A	T.AC.CCATG	0.336	5419.27	3.7243
AC.CG.GCCT	AGGC.CG.GT	0.336	4823.95	3.1434
CGTGCA.T.C	G.A.TGCACG	0.336	5727.2	3.8998
AACCATGT	ACATGGTT	0.33599	3894.45	2.4138
AGC.TG.CCG	CGG.CA.GCT	0.33599	4582.07	2.8589
A.C.TGAGGT	ACCTCA.G.T	0.33599	5671.52	3.8596
T.TCATG.GA	TC.CATGA.A	0.33599	7032.34	4.7932
C.TGCGCTG	CAGCGCA.G	0.33599	6443.7	4.4942
AGTA..CGTG	CACG..TACT	0.33599	4380.52	2.6826
CAG.GTG.GG	CC.CAC.CTG	0.33599	6470.35	4.221
CAC..GTAAC	GTTAC..GTG	0.33598	4063.26	2.3558
A.AGCGCG.G	C.CGCGCT.T	0.33598	5571.45	3.712
AGC.TG.TGA	TCA.CA.GCT	0.33598	6518.06	4.2728
C.CG.GGATA	TATCC.CG.G	0.33597	4743.54	3.1674
AACCA.G.TG	CA.C.TGGTT	0.33597	4614.48	2.9807
ACACGCC.A	T.GGCGTGT	0.33596	7673.5	5.2233
ACGCGT..GA	TC..ACGCGT	0.33596	3626.74	1.9697
C.TGCGGT.C	G.ACCGCA.G	0.33596	4626.19	2.9655
T..GACACGA	TCGTGTC..A	0.33595	4927.52	3.3474
CACA..TGGC	GCCA..TGTG	0.33595	4827.88	3.073
AGG.CG.GTG	CAC.CG.CCT	0.33595	5931.76	3.8946
ATGC.GCC.C	G.GGC.GCAT	0.33595	4542.48	2.8636
ACG.G.ACAT	ATGT.C.CGT	0.33595	4536.2	2.7408
C.TGACCA.C	G.TGGTCA.G	0.33595	4820.98	3.1311
ATA.CGTG.G	C.CACG.TAT	0.33595	7001.14	4.5103
CGTG.AC.AA	TT.GT.CACG	0.33594	4861.64	3.1753
C..ATGTGTG	CACACAT..G	0.33594	5666.24	3.9293
GCA..GTGCC	GGCAC..TGC	0.33594	5504.18	3.5646
ATGA.AC.TG	CA.GT.TCAT	0.33593	6024.21	4.0534
CC.CGT.TGA	TCA.ACG.GG	0.33593	3761.27	2.0588
G..TGTGCGC	GCGCACA..C	0.33593	4926.77	3.3468
A.GTCGCG.G	C.CGCGAC.T	0.33592	6608.72	4.3974
AATGTGT.C	G.ACACATT	0.33592	6638.95	4.6188
GA.ACGCGC	GCGCGT.TC	0.33591	5851.02	3.9324
GC..ATGTGA	TCACAT..GC	0.33591	5094.23	3.3493
AG.GCA.GAG	CTC.TGC.CT	0.3359	6623.17	4.3141
GCC.TGTG.A	T.CACA.GGC	0.3359	4856.63	3.0672
CGTG.AT.GC	GC.AT.CACG	0.3359	5691.86	3.821
ATGACATG	CATGTCAT	0.33589	6007.28	4.2258
CGG..CGTGC	GCACG..CCG	0.33589	5033.74	3.2088
GCCATG.AC	GT.CATGGC	0.33589	5929.81	3.9866
G.TCG.GCAC	GTGC.CGA.C	0.33589	5651.13	3.7424
CAGCGT.TA	TA.ACGCTG	0.33589	3975.3	2.3658
ACACG.TCC	GGA.CGTGT	0.33588	5865.84	3.8893
CATG..CTAG	CTAG..CATG	0.33588	7020.71	4.5761
AA.TCCA.GC	GC.TGGA.TT	0.33588	7743.45	5.0382
CT.GTGCGC	GCGCAC.AG	0.33588	4943.19	3.249
C..TCGCACG	CGTGCGA..G	0.33588	6348.06	4.4026
CA.GTT.TCA	TGA.AAC.TG	0.33588	6647.7	4.3288
CCAT.C.CGC	GCG.G.ATGG	0.33587	5333.56	3.3735
C..GGACACG	CGTGTCC..G	0.33587	6435.62	4.4597
TGCGT.CCA	TGG.ACGCA	0.33586	5425.11	3.5763
GG.ATGTG.A	T.CACAT.CC	0.33586	3945.47	2.3908
A.TT.CCACG	CGTGG.AA.T	0.33586	5623.71	3.8791
C.T.GTGCAC	GTGCAC.A.G	0.33586	6209.58	4.2323
CA.GCTCTC	GAGAGC.TG	0.33585	5349.38	3.5691
G.C.TGCTGC	GCAGCA.G.C	0.33585	6007.23	4.0961
CATGCTA..C	G..TAGCATG	0.33585	8143.81	5.4403
CAGGTGT..C	G..ACACCTG	0.33585	7912.18	5.3201
ACGCG.TT.C	G.AA.CGCGT	0.33584	3958.47	2.4108
CC..ACATGG	CCATGT..GG	0.33584	6320.2	4.2249
CAC.CCCC.C	G.GGGG.GTG	0.33584	5363.21	3.4587
T.CCC.CCCA	TGGG.GGG.A	0.33584	5669.5	3.7555
A.CGTG.CTT	AAG.CACG.T	0.33583	6953.36	4.4832
GCA..TGTTA	TAACA..TGC	0.33582	4849.17	3.06
G.GCGT.GGC	GCC.ACGC.C	0.33582	6824.91	4.4097
CCA..GTGCC	GGCAC..TGG	0.33582	6814.09	4.4149
AAAC.TGCT	AGCA.GTTT	0.33582	5562.26	3.6475
CGTGT.CT.A	T.AG.ACACG	0.33582	4665.41	3.0979
CTC.T.CCAC	GTGG.A.GAG	0.33581	5967.18	3.8121
CCAC.CCCG	CGGG.GTGG	0.33581	6019.94	3.9623
GCC.CGCG.A	T.CGCG.GGC	0.33581	5882.92	3.8236
CAC..GTTTC	GAAAC..GTG	0.33581	3899.42	2.1919
AA..AACATG	CATGTT..TT	0.3358	8056.81	5.2106
CA..CATATG	CATATG..TG	0.3358	7574.58	4.96
AATCAC..GT	AC..GTGATT	0.3358	3555.94	1.8897
A.TGC.CGTT	AACG.GCA.T	0.3358	5798.21	3.8458
CA.GCTC.CA	TG.GAGC.TG	0.3358	7140.97	4.71
CGCA.GGT.C	G.ACC.TGCG	0.33579	4930.38	3.1934
AA.TCCACG	CGTGGA.TT	0.33578	5198.84	3.4534
G.C.TGTCAC	GTGACA.G.C	0.33578	4875.23	3.2375
G.CAGCA.GA	TC.TGCTG.C	0.33578	5899.07	4.0628
ACA.GC.TAC	GTA.GC.TGT	0.33578	6207.21	4.0767
GGCACAT..A	T..ATGTGCC	0.33578	4482.54	2.9531
TCC.CCCCA	TGGGG.GGA	0.33578	4826.57	3.1079
ATAACAC..G	C..GTGTTAT	0.33577	6051.7	4.2034
G.ACG.GAGA	TCTC.CGT.C	0.33577	3806.29	2.1521
ATGTGC.G.A	T.C.GCACAT	0.33577	4651.55	3.0444
C.TGCGTT.A	T.AACGCA.G	0.33577	4756.64	3.0772
C.CT.CCACG	CGTGG.AG.G	0.33576	5360.99	3.679
CACG..TCGA	TCGA..CGTG	0.33576	5591.18	3.6622
AT.AC.TGCA	TGCA.GT.AT	0.33575	5438.08	3.6342
CGTGT.GC.A	T.GC.ACACG	0.33575	7489.16	5.077
CCC.CGAGG	CCTCG.GGG	0.33575	5106.26	3.3336
CGCG.GTAG	CTAC.CGCG	0.33575	5542.59	3.6334
G.GTGCCAC	GTGGCAC.C	0.33575	6748.2	4.6869
CAACA..TGC	GCA..TGTTG	0.33575	3563.89	1.8335
CATGGG.GC	GC.CCCATG	0.33575	6350.44	4.2644
A..CATGACA	TGTCATG..T	0.33575	5057.55	3.4559
CGTGCA.TA	TA.TGCACG	0.33574	5678.18	3.8109
GC.C.CGCAC	GTGCG.G.GC	0.33574	5882.39	3.98
ACG.CGTG.G	C.CACG.CGT	0.33574	6673.5	4.3212
C.GCATGA.G	C.TCATGC.G	0.33573	7094.01	4.6819
C.TG.AACAC	GTGTT.CA.G	0.33573	5798.07	4.0068
CACCTG.G.A	T.C.CAGGTG	0.33573	7533.83	5.0272
GC.TGAC.AC	GT.GTCA.GC	0.33573	6767.02	4.492
GCACA.G.AA	TT.C.TGTGC	0.33573	5483.91	3.6913
A..CATATGC	GCATATG..T	0.33572	7521.03	5.1089
GT..GCATGA	TCATGC..AC	0.33572	7007.87	4.6442
CGC.ACAC.C	G.GTGT.GCG	0.33572	5115.27	3.2719
CA.C.TCATG	CATGA.G.TG	0.33571	5493.45	3.6984
C..GTGGTAG	CTACCAC..G	0.33571	6441.17	4.4632
CACAT..TTA	TAA..ATGTG	0.33571	4942.58	3.136
CGTG..TTGC	GCAA..CACG	0.33571	4069.81	2.3873
A.CACG.CAT	ATG.CGTG.T	0.33571	6835.5	4.4158
CC.C.ACGCG	CGCGT.G.GG	0.33571	5043.15	3.3464
GCG.G.GCCC	GGGC.C.CGC	0.3357	4695.59	2.8757
CGC.CGC.CA	TG.GCG.GCG	0.3357	5490.41	3.5664
C..GTGGTGG	CCACCAC..G	0.3357	4218.6	2.7003
CA.ATGT.CC	GG.ACAT.TG	0.3357	5184.93	3.413
CC.CA.GGGG	CCCC.TG.GG	0.3357	6929.62	4.6268
CACAT.CTA	TAG.ATGTG	0.3357	5200	3.4065
AG.ATGCG.G	C.CGCAT.CT	0.33569	4469.02	2.9088
CGCAC.CG.C	G.CG.GTGCG	0.33569	5808.21	4.0141
C.CGT.GAGC	GCTC.ACG.G	0.33569	4846.72	3.1245
A.ATGTGGC	GCCACAT.T	0.33569	4254.84	2.7616
AAAA.GTGT	ACAC.TTTT	0.33569	4933.73	3.1701
AC.CGCGC.G	C.GCGCG.GT	0.33568	4537.57	2.972
CC.C.TGAAG	CTTCA.G.GG	0.33568	5301.35	3.5519
C.TTGCACG	CGTGCAA.G	0.33568	5339.02	3.7091
G.CACGC.AA	TT.GCGTG.C	0.33568	7390.36	4.9996
CAC.AGGCC	GGCCT.GTG	0.33567	4819.22	3.1018
C.G.GTGGTC	GACCAC.C.G	0.33567	5622.26	3.8238
CAC.CCACC	GGTGG.GTG	0.33567	7480.35	4.8636
A.GCG.GCAG	CTGC.CGC.T	0.33567	4388.68	2.725
CGCGT.G.AA	TT.C.ACGCG	0.33567	4385.11	2.7709
CG.G.CCCGC	GCGGG.C.CG	0.33567	4881.25	3.2121
ACAAC.C.TG	CA.G.GTTGT	0.33566	5750.27	3.8865
C.CCG.GTGG	CCAC.CGG.G	0.33566	4571.31	2.8891
GC.ATG.GGC	GCC.CAT.GC	0.33566	4189.16	2.4882
AATGC.CG.G	C.CG.GCATT	0.33565	4982.71	3.3731
CCC.C.CGCG	CGCG.G.GGG	0.33565	5251.89	3.3132
CCGCA.G.CC	GG.C.TGCGG	0.33563	4318.11	2.7075
TC.CCTG.CA	TG.CAGG.GA	0.33563	5355.03	3.5438
CCCGTG.AC	GT.CACGGG	0.33562	6541.18	4.3844
G.GGACA.GC	GC.TGTCC.C	0.33562	5858.26	4.0339
AT..CCACGA	TCGTGG..AT	0.33562	5154.4	3.397
GACA.G.GTA	TAC.C.TGTC	0.33562	4154.05	2.3969
C.TG.GCTCA	TGAGC.CA.G	0.33562	4450.23	2.9005
ACGC.TC.TG	CA.GA.GCGT	0.33561	5601.28	3.7553
G.ACG.GGGA	TCCC.CGT.C	0.33561	3603.64	1.932
AGC.TGAT.G	C.ATCA.GCT	0.33561	6751.94	4.3673
C.ACCCC.TG	CA.GGGGT.G	0.33561	5879.98	4.0493
A.GC.TGCAA	TTGCA.GC.T	0.3356	5153.11	3.5137
ACA..CATGA	TCATG..TGT	0.3356	5902.6	3.843
A.GC.CGCTT	AAGCG.GC.T	0.3356	4621.81	3.0587
A.ATGCGT.C	G.ACGCAT.T	0.3356	5958.73	3.9818
TAG.CACGA	TCGTG.CTA	0.3356	5793.59	3.8397
CAT.TGTG.C	G.CACA.ATG	0.33559	6886.22	4.445
AC.C.CGCTG	CAGCG.G.GT	0.33559	4912.61	3.2384
CCACGCA.C	G.TGCGTGG	0.33559	8487.46	5.6442
AC.TG.TGTC	GACA.CA.GT	0.33559	5070.64	3.3477
G.CTGC.CGC	GCG.GCAG.C	0.33558	6012.92	3.9099
CACGGTG..A	T..CACCGTG	0.33558	8736.92	5.7331
AC.ACGT.GT	AC.ACGT.GT	0.33557	3257.33	1.5295
ATG.AG.GTG	CAC.CT.CAT	0.33557	5438.61	3.5464
C.TGCTGTA	TACAGCA.G	0.33556	4528.62	3.0219
AGC.CGCGC	GCGCG.GCT	0.33556	4548.49	2.8701
C..GTGTAAC	GTTACAC..G	0.33556	4460	2.9321
A.GCCGCAT	ATGCGGC.T	0.33555	3880.8	2.3774
A.G.AACATG	CATGTT.C.T	0.33555	6888.24	4.6589
AA.GCAC.CG	CG.GTGC.TT	0.33554	4776.77	3.0808
CA.GCCTTA	TAAGGC.TG	0.33554	6606.86	4.4249
CGTG.CAGC	GCTG.CACG	0.33554	6693.31	4.3844
CC.ATGCG.C	G.CGCAT.GG	0.33552	4804.14	3.2093
ATACA.G.GA	TC.C.TGTAT	0.33552	5943.45	4.0225
CATATGG.A	T.CCATATG	0.33552	8072.44	5.4349
C.AACG.GCA	TGC.CGTT.G	0.33552	5110.24	3.268
CT.ATGGT.C	G.ACCAT.AG	0.33552	4656.47	3.0796
C.TGCGCT.A	T.AGCGCA.G	0.33552	5851.51	3.9089
AAT..CCATG	CATGG..ATT	0.33552	5359.57	3.4586
A.GAGC.TGG	CCA.GCTC.T	0.33552	5847.04	3.7995
AG..CATGGG	CCCATG..CT	0.33551	7073.6	4.6822
CATGA.C.CC	GG.G.TCATG	0.33551	4887.78	3.2176
CA..TGGGTA	TACCCA..TG	0.33551	4374.42	2.7308
AA.ACA.GAG	CTC.TGT.TT	0.3355	5905.37	3.8568
CGTGTG..AG	CT..CACACG	0.3355	5969.67	3.9932
CA..AGGTGC	GCACCT..TG	0.3355	5837.01	3.902
GA.TGCA.CA	TG.TGCA.TC	0.3355	4776.38	3.0804
CCC.CGC.CG	CG.GCG.GGG	0.3355	5960.69	3.894
A.GA.ATGTG	CACAT.TC.T	0.3355	4261.93	2.7197
AC.TGG.GTC	GAC.CCA.GT	0.33549	5498.14	3.572
CC.TGCGG.A	T.CCGCA.GG	0.33549	3959.32	2.4054
AC.T.GTGGA	TCCAC.A.GT	0.33548	4402.84	2.7875
GTGCA.GC.A	T.GC.TGCAC	0.33548	7519.85	5.0941
GTG.GATCA	TGATC.CAC	0.33548	6353.59	4.2094
GCA.GT.TTA	TAA.AC.TGC	0.33547	5500.16	3.5916
C.TGTGCTG	CAGCACA.G	0.33546	5862.62	4.0997
G.ATGCT.CC	GG.AGCAT.C	0.33546	5024.84	3.396
AAC.TGC.CT	AG.GCA.GTT	0.33546	7643.49	4.8852
GG.G.GTGCC	GGCAC.C.CC	0.33546	5320.91	3.5671
ACCC.CGC.C	G.GCG.GGGT	0.33545	7286.65	4.7652
AC.ATGC.AC	GT.GCAT.GT	0.33545	4498.73	2.8378
AG.AC.ATGC	GCAT.GT.CT	0.33545	6968.99	4.65
AGCCCACG	CGTGGGCT	0.33545	5009.03	3.466
AC.TG.GAGC	GCTC.CA.GT	0.33545	4332.68	2.7036
CC.CCTGAC	GTCAGG.GG	0.33545	6608.65	4.426
A..TCGTGTT	AACACGA..T	0.33544	6554.66	4.536
CCTGTT..GC	GC..AACAGG	0.33543	4662.24	2.9895
ACACGA..CA	TG..TCGTGT	0.33543	6784.06	4.5125
AC.A.GTGTG	CACAC.T.GT	0.33543	5907.33	3.9974
AA.AC.TGCG	CGCA.GT.TT	0.33543	6784.59	4.5402
GCAACG.G.A	T.C.CGTTGC	0.33543	6523.69	4.4353
G.GTGCAT.A	T.ATGCAC.C	0.33543	6892.35	4.5661
CA.GCCGCG	CGCGGC.TG	0.33542	6703.73	4.4839
CG.GGCTG.A	T.CAGCC.CG	0.33542	3957.68	2.4037
CGTG.AACG	CGTT.CACG	0.33542	4783.35	3.0468
CGTGCC.TA	TA.GGCACG	0.33542	3875.45	2.2627
C.TG.TCACA	TGTGA.CA.G	0.33541	5290.62	3.6238
AAACAGC..G	C..GCTGTTT	0.3354	5777.22	4.0101
ACG.GGGTC	GACCC.CGT	0.3354	4904.3	3.1719
CGTG..AGCC	GGCT..CACG	0.33539	5343.51	3.4803
CGCGGG..AC	GT..CCCGCG	0.33539	4301.82	2.6628
GCA.GT.TCC	GGA.AC.TGC	0.33539	5194.23	3.362
C.CC.TGCGC	GCGCA.GG.G	0.33538	5994.51	4.1461
ACG.AC.CAT	ATG.GT.CGT	0.33538	4841.38	3.0798
CGTGG..CCA	TGG..CCACG	0.33538	5307.76	3.4199
C.ATA.CGTG	CACG.TAT.G	0.33538	6358.81	4.2172
AC.CGCAC.C	G.GTGCG.GT	0.33538	4826.78	3.2289
GCGCG.G.CA	TG.C.CGCGC	0.33537	6198.26	4.1953
CGTGCCT..A	T..AGGCACG	0.33537	5795.73	4.0234
CACGC.AGC	GCT.GCGTG	0.33537	6982.92	4.5879
CGTGCCCC	GGGGCACG	0.33536	5265.48	3.6748
CGTG.TG.AG	CT.CA.CACG	0.33536	7138.61	4.7485
AA.CATG.CC	GG.CATG.TT	0.33535	7025.92	4.6442
AC.TG.GTGA	TCAC.CA.GT	0.33535	5722.16	3.8427
GTG.GGCG.A	T.CGCC.CAC	0.33535	5429.2	3.5069
AGGCGTG..G	C..CACGCCT	0.33535	8627.84	5.6808
GCGCA.G.TA	TA.C.TGCGC	0.33534	4235.26	2.6278
CG.AACAC.C	G.GTGTT.CG	0.33533	4534.59	2.9693
CC..GCGGTC	GACCGC..GG	0.33533	6424.13	4.2911
ACA.GCTCG	CGAGC.TGT	0.33533	5814.04	3.8538
ACGCC.CAT	ATG.GGCGT	0.33533	6279.81	4.1626
A.GTCC.CGT	ACG.GGAC.T	0.33532	4804.55	3.0247
ATC..ACGCG	CGCGT..GAT	0.33532	5091.76	3.2545
GCA.GAG.TA	TA.CTC.TGC	0.33531	6025.78	3.9373
AAAC.CACG	CGTG.GTTT	0.3353	5384.72	3.5183
CA.GCGTTG	CAACGC.TG	0.3353	5655.52	3.7947
AC.ATGC.CG	CG.GCAT.GT	0.33529	5106.38	3.3511
C.TGCGT.GA	TC.ACGCA.G	0.33529	5397.82	3.6937
A.GTGGTT.C	G.AACCAC.T	0.33529	4448.68	2.8084
GCCA..TGAA	TTCA..TGGC	0.33528	4147.09	2.4628
CGAGCACA	TGTGCTCG	0.33528	4763.82	3.2562
A.AATGTGA	TCACATT.T	0.33527	6848.19	4.7483
ACATGG.TA	TA.CCATGT	0.33527	5485.89	3.6713
C.G.GTGGCG	CGCCAC.C.G	0.33527	5472.54	3.7128
C.CACGCCC	GGGCGTG.G	0.33527	7427.25	5.0872
CCA.GC.GGG	CCC.GC.TGG	0.33527	4890.48	3.1203
CCCGT.CC.C	G.GG.ACGGG	0.33527	5159.77	3.5191
AAGA..CGTG	CACG..TCTT	0.33527	4965.3	3.1856
G..ACGTTGC	GCAACGT..C	0.33527	3978.04	2.4557
A.CGTG.TAG	CTA.CACG.T	0.33526	6171.34	4.0125
CAC.GCG.GG	CC.CGC.GTG	0.33526	6027.76	3.9386
C.CTA.CGTG	CACG.TAG.G	0.33526	6797.45	4.4856
ACGCG..GCC	GGC..CGCGT	0.33526	5131.28	3.2853
TCAC..GACA	TGTC..GTGA	0.33526	4936.1	3.162
C.GCG.GGTA	TACC.CGC.G	0.33525	5018.62	3.2647
CATG.T.TGG	CCA.A.CATG	0.33525	6181.95	3.9503
GG.GTGGGA	TCCCAC.CC	0.33525	6030.42	4.0548
GCACGGGA	TCCCGTGC	0.33524	6549.92	4.5874
AACA.GC.GA	TC.GC.TGTT	0.33524	6531.39	4.3844
AGC.TGT.TA	TA.ACA.GCT	0.33524	5265.93	3.4
CGC.CCACC	GGTGG.GCG	0.33524	5261.82	3.4539
GC.CGCC.CC	GG.GGCG.GC	0.33524	4796.2	3.0972
A.AACG.GCG	CGC.CGTT.T	0.33524	5542.44	3.5884
A.T.CACGCC	GGCGTG.A.T	0.33523	8223.8	5.3876
GT.CACGC.A	T.GCGTG.AC	0.33522	7136.95	4.8546
CATGTCAC	GTGACATG	0.33522	5506.97	3.8623
CCCAC.C.CA	TG.G.GTGGG	0.33522	5695.25	3.8469
A.CC.TGCTT	AAGCA.GG.T	0.33522	5171.92	3.5289
C.CA.GAGTG	CACTC.TG.G	0.33521	6562.23	4.5245
CGTGCC.T.A	T.A.GGCACG	0.33521	6047.79	4.1238
CATGAG.CA	TG.CTCATG	0.33521	7839.29	5.1182
G.GTGT.GGC	GCC.ACAC.C	0.33521	6640.57	4.3016
CCAC.AGGA	TCCT.GTGG	0.33521	4178.1	2.5082
AAGG.ACA.G	C.TGT.CCTT	0.33521	6223.36	4.1305
GCGCG.G.TA	TA.C.CGCGC	0.3352	5438.4	3.657
ACG.GGC.TC	GA.GCC.CGT	0.3352	4109.74	2.4119
AACG.GGTA	TACC.CGTT	0.3352	4393.43	2.7083
C..CACGCCA	TGGCGTG..G	0.3352	6916.55	4.7599
CTCCCAC.C	G.GTGGGAG	0.3352	5624.36	3.9265
CATG.TT.GC	GC.AA.CATG	0.33519	6450.94	4.3337
GAAC.CG.GA	TC.CG.GTTC	0.33519	5476.68	3.6632
CC..TACACG	CGTGTA..GG	0.33519	5929.6	3.9659
AGACA.C.TG	CA.G.TGTCT	0.33519	5886.8	3.9831
GC.TGGGA.A	T.TCCCA.GC	0.33519	6556.29	4.5019
C.AC.TGTAA	TTACA.GT.G	0.33519	4385.6	2.8393
CG.GTGTC.C	G.GACAC.CG	0.33519	5670.83	3.8988
CCC.CCCAC	GTGGG.GGG	0.33519	5427.58	3.5782
ACAC.CT.CA	TG.AG.GTGT	0.33519	5190.06	3.443
ATTAA.C.TG	CA.G.TTAAT	0.33519	3690.73	2.0613
CGTGC..AAA	TTT..GCACG	0.33518	4584.88	2.8368
AA.GTG.ACC	GGT.CAC.TT	0.33518	5825.65	3.8027
AC.TGC.TCT	AGA.GCA.GT	0.33518	5020.83	3.21
ACA.GT.CCT	AGG.AC.TGT	0.33518	5183.24	3.3535
AA.G.ATGTG	CACAT.C.TT	0.33518	4220.43	2.6133
ATGC.CCTA	TAGG.GCAT	0.33518	4773.72	3.0388
AA.CGTGTC	GACACG.TT	0.33518	5463.27	3.6545
AT..CGTGAT	ATCACG..AT	0.33518	6681.41	4.4506
CAT.CC.CGC	GCG.GG.ATG	0.33517	7086.47	4.6082
G.GTGGGCC	GGCCCAC.C	0.33517	5716.31	3.9942
AAGCA..TGT	ACA..TGCTT	0.33517	4222.26	2.5087
ACGC.GT.AC	GT.AC.GCGT	0.33516	4380.66	2.7487
AC.TG.TATC	GATA.CA.GT	0.33516	5282.14	3.515
GTGC.TGT.A	T.ACA.GCAC	0.33516	5730.61	3.7986
ACACG..AAA	TTT..CGTGT	0.33516	6338	4.1264
A.CA.ACACG	CGTGT.TG.T	0.33516	6278.2	4.3394
AAC.CGAGG	CCTCG.GTT	0.33516	5141.27	3.361
CCCATG..TA	TA..CATGGG	0.33515	6039.39	4.0404
ACGC.T.TGC	GCA.A.GCGT	0.33515	5419.66	3.4361
C.TGCG.TAA	TTA.CGCA.G	0.33515	4769.35	2.9956
ACATG.C.CC	GG.G.CATGT	0.33515	5367.05	3.6026
A.CATGGCC	GGCCATG.T	0.33515	6273.75	4.3826
AC.GGTGCA	TGCACC.GT	0.33515	5118.17	3.39
GCC.ACG.GA	TC.CGT.GGC	0.33515	4407.42	2.6907
CA.GGGGTA	TACCCC.TG	0.33515	6591.4	4.4154
A.CTCA.GCC	GGC.TGAG.T	0.33515	6279.32	4.0809
C.TGTCC.CA	TG.GGACA.G	0.33515	4495.65	2.9335
ACGC.T.GAG	CTC.A.GCGT	0.33515	4997.32	3.1191
GC.TGT.AGA	TCT.ACA.GC	0.33514	4831.66	3.057
AACAT..GGC	GCC..ATGTT	0.33514	4579.99	2.8326
ACACAT.GG	CC.ATGTGT	0.33513	5770.92	3.8766
A.TCACAT.A	T.ATGTGA.T	0.33513	5228.59	3.457
CATGG..GAG	CTC..CCATG	0.33512	5387.86	3.4796
AACACG..CG	CG..CGTGTT	0.33512	5209.57	3.4402
A.CACCTGA	TCAGGTG.T	0.33512	7399.63	5.0716
AG..TCGTGC	GCACGA..CT	0.33512	7297.94	4.8089
A.GTG.CCCG	CGGG.CAC.T	0.33512	4085.1	2.4366
CC.C.CGCCG	CGGCG.G.GG	0.33512	5292.66	3.5452
AAAC.TG.GC	GC.CA.GTTT	0.33512	5632.55	3.7781
C.AT.GCATG	CATGC.AT.G	0.33512	6567.39	4.5278
C.C.TGGACG	CGTCCA.G.G	0.33511	5509.27	3.7403
CCG.GTGG.A	T.CCAC.CGG	0.33511	4763.4	2.9907
ATGTG.GAC	GTC.CACAT	0.33511	5260.12	3.4526
A.CACG.CGT	ACG.CGTG.T	0.33511	6827.78	4.4113
ATG.GG.CAA	TTG.CC.CAT	0.33511	5490.45	3.5845
CC.TGCTT.A	T.AAGCA.GG	0.33511	4848.69	3.2477
ACG.GT.AAC	GTT.AC.CGT	0.33511	4704.66	2.9649
CCATG..TCC	GGA..CATGG	0.3351	6205.52	4.0423
CATG.TACG	CGTA.CATG	0.3351	6484.34	4.2581
CCAC.TT.TC	GA.AA.GTGG	0.3351	5527.48	3.701
AGCA.A.GCG	CGC.T.TGCT	0.3351	5085.03	3.1871
A.AGT.CACG	CGTG.ACT.T	0.3351	3976.98	2.3286
CCGCAT.G.A	T.C.ATGCGG	0.3351	3673.98	2.0743
ACC.CAC.CG	CG.GTG.GGT	0.33509	6019.94	3.9334
CCCGTGCA	TGCACGGG	0.33509	6680.83	4.6701
CAATC..GTG	CAC..GATTG	0.33509	3676.1	1.957
AC.TG.CCCG	CGGG.CA.GT	0.33507	4862.48	3.176
CCACCCCA	TGGGGTGG	0.33506	5669.96	3.9842
AACCCAC.C	G.GTGGGTT	0.33506	5425.11	3.7759
A.ATGTGG.T	A.CCACAT.T	0.33506	5687.73	3.7949
C.CGCTG.AC	GT.CAGCG.G	0.33506	4763.37	3.1739
AC.TGCACC	GGTGCA.GT	0.33506	6391.75	4.2907
GCAC.CGGA	TCCG.GTGC	0.33506	4758.74	3.0263
ATA.GGC.TG	CA.GCC.TAT	0.33506	6177.95	4.0367
C.TGGC.CAC	GTG.GCCA.G	0.33505	5067.98	3.2353
ACA.GGTC.G	C.GACC.TGT	0.33505	3730.17	2.026
AGGCAC.CG	CG.GTGCCT	0.33505	4683.81	3.0306
A.TCAT.TGT	ACA.ATGA.T	0.33505	5371.51	3.4648
GA.CGTGGA	TCCACG.TC	0.33504	5906.86	3.9709
GCA.CA.GCC	GGC.TG.TGC	0.33504	4693.78	2.9556
AGCAC.C.CC	GG.G.GTGCT	0.33504	5754.02	3.8892
GACATGCC	GGCATGTC	0.33504	6982.19	4.8545
A.GTGTG.TC	GA.CACAC.T	0.33504	6555.1	4.5011
GCACG..CAA	TTG..CGTGC	0.33503	6939.58	4.4876
T..CATGCTA	TAGCATG..A	0.33502	8433.56	5.5859
C.TGCGGT.A	T.ACCGCA.G	0.33502	4740	3.0631
CCTCG.GCA	TGC.CGAGG	0.33502	6366.58	4.2176
C.CAACATG	CATGTTG.G	0.33502	6208.16	4.3387
ATCA.GCCG	CGGC.TGAT	0.33502	6284.84	4.1337
ACG.GAG.TA	TA.CTC.CGT	0.33502	4599.62	2.8608
GC..GTGCCC	GGGCAC..GC	0.33501	3954.45	2.321
CA.GTTTTC	GAAAAC.TG	0.335	4582.93	2.9423
G.C.CGTTGC	GCAACG.G.C	0.335	5484.4	3.7217
ATGCTG.C.C	G.G.CAGCAT	0.335	4521.71	2.928
CA.CA.GTTG	CAAC.TG.TG	0.335	5481.27	3.6666
AC.TGC.TCG	CGA.GCA.GT	0.335	4641.33	2.8968
A.GTGCAT.A	T.ATGCAC.T	0.335	5140.22	3.3885
C.CGCA.GGG	CCC.TGCG.G	0.335	6886.22	4.445
AC.TGAC.TC	GA.GTCA.GT	0.33499	5000.64	3.2664
A.G.CCTCGT	ACGAGG.C.T	0.33498	4582.06	2.9825
C.CGT.TTCA	TGAA.ACG.G	0.33498	4217.62	2.565
CATGCCC..A	T..GGGCATG	0.33498	7249.59	4.9558
GC.AACA.GC	GC.TGTT.GC	0.33498	7309.7	4.8046
A..CGTGTGA	TCACACG..T	0.33498	6945.98	4.7776
A.GGGC.TGT	ACA.GCCC.T	0.33497	7034.27	4.5289
CAACGT..CA	TG..ACGTTG	0.33497	4771.45	3.0835
CATG..CCGG	CCGG..CATG	0.33497	5335.71	3.4745
GCAT..CGAC	GTCG..ATGC	0.33497	3124.1	1.3257
AC.CT.CACG	CGTG.AG.GT	0.33496	6013.28	4.046
CGTG..ACAA	TTGT..CACG	0.33496	6030.76	3.966
ACA.GCTT.A	T.AAGC.TGT	0.33496	4092.28	2.3915
ACCC..CATG	CATG..GGGT	0.33495	7611.42	4.9004
ATGGCCAC	GTGGCCAT	0.33494	4666.15	3.1696
CGC.CGCTC	GAGCG.GCG	0.33494	5584.26	3.6922
GTGC.CA.GA	TC.TG.GCAC	0.33494	5908.23	3.9738
ACCA.CG.GC	GC.CG.TGGT	0.33494	5313.91	3.5396
G.CAC.CTGC	GCAG.GTG.C	0.33494	5554.47	3.673
CACAC..GGG	CCC..GTGTG	0.33494	5890.79	3.835
G.AG.CGTGC	GCACG.CT.C	0.33493	7071.26	4.8369
CAT..GGGCG	CGCCC..ATG	0.33493	5644.94	3.6652
CA.GG.GCAC	GTGC.CC.TG	0.33493	5216.27	3.4636
CA.GCA.GCA	TGC.TGC.TG	0.33493	7511.95	4.816
CGCGCGT..C	G..ACGCGCG	0.33493	5512.22	3.8145
ATGT.ACA.G	C.TGT.ACAT	0.33492	4560.77	2.8798
GG.GTGG.CA	TG.CCAC.CC	0.33492	5567.97	3.7018
CG.ATGCC.C	G.GGCAT.CG	0.33492	4047.87	2.4973
CCGC.CAC.C	G.GTG.GCGG	0.33492	6194.9	4.1121
CAG..CGTGG	CCACG..CTG	0.33492	5387.37	3.4792
GC.AGC.CGC	GCG.GCT.GC	0.33492	6110.47	3.9929
A.GT.CCGTG	CACGG.AC.T	0.33491	6211.21	4.2946
T.C.ACACGA	TCGTGT.G.A	0.33491	4806.29	3.179
TC..GTGTGA	TCACAC..GA	0.33491	5651.16	3.7706
ATGG.C.CGC	GCG.G.CCAT	0.33491	6122.89	3.9128
CTCACA.G.C	G.C.TGTGAG	0.33491	5742.09	3.9105
GC.TGACAA	TTGTCA.GC	0.3349	7674.26	5.0319
A.G.GTGCGA	TCGCAC.C.T	0.3349	6066.29	4.1363
GCA..TGCAA	TTGCA..TGC	0.3349	5020.83	3.1986
T.AC.TGGCA	TGCCA.GT.A	0.33489	5080.13	3.454
AAC..CGCGT	ACGCG..GTT	0.33488	5810.62	3.7804
CA.G.TGTGA	TCACA.C.TG	0.33488	5334.43	3.5775
C.CGT.ATCC	GGAT.ACG.G	0.33487	4927.59	3.1911
ACGAGGTA	TACCTCGT	0.33487	4046.45	2.5739
AAA.CA.GCA	TGC.TG.TTT	0.33487	7337.83	4.748
ACGCA.G.TC	GA.C.TGCGT	0.33487	3798.64	2.1799
ACGT.G.CAT	ATG.C.ACGT	0.33487	3687.65	1.9315
G.CCATGT.A	T.ACATGG.C	0.33487	5016.11	3.2904
AAACA.GAG	CTC.TGTTT	0.33486	5905.37	3.9162
C.C.TGTCTA	TAGACA.G.G	0.33486	4822.26	3.1926
CACACGGG	CCCGTGTG	0.33486	7318.77	5.0514
A.ATGC.ACG	CGT.GCAT.T	0.33486	5127.36	3.2812
CGTGCT.A.C	G.T.AGCACG	0.33486	5307.53	3.5869
AC.CATGAG	CTCATG.GT	0.33486	9504.99	5.8991
ACAC.CGGC	GCCG.GTGT	0.33486	4849.73	3.1017
ATGTG.GT.G	C.AC.CACAT	0.33486	4677.69	3.1089
A.ACACGG.G	C.CCGTGT.T	0.33485	5750.63	3.839
G.ACG.GGGC	GCCC.CGT.C	0.33485	4491.41	2.8181
AC.TG.GAGT	ACTC.CA.GT	0.33485	5220.41	3.4669
CA.GT.GCAC	GTGC.AC.TG	0.33485	7388.4	4.8894
ACGCTG.T.A	T.A.CAGCGT	0.33484	3775.48	2.1863
GTGACT.AA	TT.AGTCAC	0.33484	4726.67	3.0675
A.CA.GAGAC	GTCTC.TG.T	0.33484	6572.95	4.5313
CGTG.TT.CA	TG.AA.CACG	0.33484	5898.33	3.9669
C.ACA.ATGG	CCAT.TGT.G	0.33484	6162.12	4.0907
AAG.ACA.GT	AC.TGT.CTT	0.33484	4089.7	2.3924
AT.CC.CCCC	GGGG.GG.AT	0.33483	5770.6	3.8773
AATCC.CA.G	C.TG.GGATT	0.33483	5449.18	3.7473
CACC.CGCC	GGCG.GGTG	0.33483	6113.49	4.0237
GCA.G.CCGC	GCGG.C.TGC	0.33483	5379.59	3.4071
T.CGCA.GCA	TGC.TGCG.A	0.33482	5860.1	3.8083
CGCA.GGCC	GGCC.TGCG	0.33482	5093.69	3.2971
CGCG.G.ACC	GGT.C.CGCG	0.33482	5848.07	3.7334
CGCACA.GA	TC.TGTGCG	0.33482	5304.81	3.5352
A.GTGGTAC	GTACCAC.T	0.33482	3793.25	2.2822
CG.GGC.TGC	GCA.GCC.CG	0.33481	5381.8	3.4868
AAG.CGCG.G	C.CGCG.CTT	0.33481	6592.68	4.2731
CATGCAG..A	T..CTGCATG	0.3348	7700.65	5.2072
ACGC.TGAA	TTCA.GCGT	0.3348	7208.2	4.6795
CCAC.T.GCG	CGC.A.GTGG	0.3348	4821.88	2.9794
GG..CGTGAC	GTCACG..CC	0.33479	5796.39	3.8736
CA..TGCAGC	GCTGCA..TG	0.33479	5971.39	3.9944
GG.CA.ATGA	TCAT.TG.CC	0.33478	6203.59	4.1736
TACCAC..GA	TC..GTGGTA	0.33478	3949.51	2.3159
AGGCGTG..A	T..CACGCCT	0.33478	8202.97	5.4704
C.TG.GCGAC	GTCGC.CA.G	0.33478	4402.6	2.8555
CCG.C.CACG	CGTG.G.CGG	0.33477	5442.99	3.4529
GCAC.C.GCC	GGC.G.GTGC	0.33477	5113.15	3.2086
AGCA.GCCT	AGGC.TGCT	0.33477	5530.78	3.6249
AAAACAC..G	C..GTGTTTT	0.33476	4287.88	2.7682
ACAACA.GC	GC.TGTTGT	0.33476	5674.98	3.8086
ACAGGTG.A	T.CACCTGT	0.33476	7557.89	5.16
GC..ATGTCA	TGACAT..GC	0.33476	4940.41	3.2248
GT.GC.TGGA	TCCA.GC.AC	0.33475	5610.82	3.7623
ATG.GG.TGC	GCA.CC.CAT	0.33475	5229.28	3.389
CGTG..GATC	GATC..CACG	0.33475	4035.87	2.3537
AGCA..TGGA	TCCA..TGCT	0.33475	5138.41	3.3232
GCG.ATGCA	TGCAT.CGC	0.33475	4609.74	2.9237
GGGG.GGG.A	T.CCC.CCCC	0.33474	6287.03	4.1715
G..TCGTGGC	GCCACGA..C	0.33474	4666.41	3.1206
AC.TG.TGCT	AGCA.CA.GT	0.33473	4397.84	2.7647
T.CAT.TGTA	TACA.ATG.A	0.33473	4160.19	2.5099
CA.GGTGCG	CGCACC.TG	0.33473	6372.12	4.2782
CAAG.GTGG	CCAC.CTTG	0.33473	6422.73	4.2201
G.ATCGTGC	GCACGAT.C	0.33473	7354.47	5.0461
CA.GT.ACTG	CAGT.AC.TG	0.33472	4773.08	3.1
AA.GTGTGC	GCACAC.TT	0.33472	7006.92	4.6632
CATGG.CGA	TCG.CCATG	0.33472	5308.57	3.4893
CATGCAA..C	G..TTGCATG	0.33472	6581.29	4.5529
C.TGC.GTCA	TGAC.GCA.G	0.33471	5641.03	3.7352
CGCCTGC.C	G.GCAGGCG	0.33471	5909.74	4.1331
C.ATGAGG.C	G.CCTCAT.G	0.33471	4384.43	2.75
CAC.C.CCGC	GCGG.G.GTG	0.33471	5156.59	3.2417
AC.C.ATGCT	AGCAT.G.GT	0.33471	5994.99	4.058
AGTAC..GTG	CAC..GTACT	0.33471	3774.81	2.0625
CA.GGGGT.C	G.ACCCC.TG	0.3347	6591.4	4.5241
GCA.GT.CTA	TAG.AC.TGC	0.3347	4573.22	2.8512
C.AGACA.GC	GC.TGTCT.G	0.33469	5665.31	3.8947
ATGCG.GT.A	T.AC.CGCAT	0.33469	6697.41	4.6097
CA.GCGA.GG	CC.TCGC.TG	0.33469	4688.11	3.0049
GCACGCCC	GGGCGTGC	0.33469	8229.89	5.5419
CACGG.G.AC	GT.C.CCGTG	0.33469	6591.4	4.4484
AG.GTG.TTC	GAA.CAC.CT	0.33469	4766.23	3.0026
ATGCA..TGG	CCA..TGCAT	0.33469	4686.02	2.9237
CGTG.TCA.C	G.TGA.CACG	0.33469	4469.45	2.7984
A.CAGGCGG	CCGCCTG.T	0.33468	7309.96	5.0207
ATGC.CGT.C	G.ACG.GCAT	0.33467	5049.16	3.2892
CATG.CG.AC	GT.CG.CATG	0.33467	5385.5	3.5944
CAG.ATG.GC	GC.CAT.CTG	0.33466	4929.86	3.1372
CC.CG.GAAG	CTTC.CG.GG	0.33466	4648.95	2.9921
ACTGCATG	CATGCAGT	0.33466	7872.1	5.3561
CAC.TT.CTC	GAG.AA.GTG	0.33466	5345.35	3.477
ACG.GG.AAA	TTT.CC.CGT	0.33466	4129.69	2.4419
CA..TGTGTG	CACACA..TG	0.33465	4443.6	2.7945
GCAC.C.TAC	GTA.G.GTGC	0.33465	6596.29	4.2038
A.AT.CACAT	ATGTG.AT.T	0.33465	3348.49	1.711
C.TGTTACC	GGTAACA.G	0.33464	5379.05	3.7403
ATGTG.CT.A	T.AG.CACAT	0.33464	4029.59	2.4853
C.TGCAT.CA	TG.ATGCA.G	0.33464	5146.68	3.4956
A.T.ACCATG	CATGGT.A.T	0.33464	6161.58	4.2004
GCAC.CTAC	GTAG.GTGC	0.33463	5983.1	3.9378
CC..TGCACA	TGTGCA..GG	0.33463	5448.42	3.6222
A.CATG.TCG	CGA.CATG.T	0.33463	5404.01	3.4886
GCA.G.TCAC	GTGA.C.TGC	0.33463	4676.5	2.8598
CTC.TG.CAG	CTG.CA.GAG	0.33463	6741.1	4.4078
CTCCACG..C	G..CGTGGAG	0.33462	5080	3.4743
GCGT..ACGC	GCGT..ACGC	0.33462	4736.47	2.9962
CAT.TGTG.A	T.CACA.ATG	0.33462	4874.06	3.0813
GCCA.GC.CA	TG.GC.TGGC	0.33462	6029.35	4.0569
AAA.GC.TGA	TCA.GC.TTT	0.33461	5767.53	3.782
AA.AGCAT.G	C.ATGCT.TT	0.33461	6021.22	4.148
AT.CGC.TGA	TCA.GCG.AT	0.33461	5996.89	3.9181
AAC.TGGCG	CGCCA.GTT	0.33461	5393.4	3.5528
CGCACG..TC	GA..CGTGCG	0.33461	6648.87	4.4307
CGTGCAAG	CTTGCACG	0.33461	5235.56	3.651
C.CAT.GTTG	CAAC.ATG.G	0.3346	3819.82	2.1664
GTC.A.GTGA	TCAC.T.GAC	0.3346	4826.25	2.983
CA.GC.TCTA	TAGA.GC.TG	0.3346	5417.4	3.6186
CA.CGTGAG	CTCACG.TG	0.3346	7403	4.886
C.TGGTCCG	CGGACCA.G	0.3346	4687.9	3.1662
ACG.G.CGTG	CACG.C.CGT	0.33459	6110.92	3.9052
CACA.GTC.C	G.GAC.TGTG	0.33459	4680.88	2.9844
C.A.GTGCTG	CAGCAC.T.G	0.33459	5003.91	3.3447
CA..CTCGCG	CGCGAG..TG	0.33458	4831.13	3.134
ACA.GCTC.C	G.GAGC.TGT	0.33458	4141.84	2.439
C.TG.GCTGC	GCAGC.CA.G	0.33458	6285.17	4.3441
ATGAC.TG.G	C.CA.GTCAT	0.33458	5722.16	3.9517
C..ATGCACC	GGTGCAT..G	0.33458	4064.54	2.5454
ATACATGC	GCATGTAT	0.33457	6795.09	4.741
A.ACA.GCCT	AGGC.TGT.T	0.33457	7279.48	4.7613
ACA.GCC.CC	GG.GGC.TGT	0.33457	5401.2	3.5011
AGCACG..CA	TG..CGTGCT	0.33457	6550.44	4.3702
GC.TGACCC	GGGTCA.GC	0.33456	5507.17	3.6869
CAT.TGT.AG	CT.ACA.ATG	0.33456	4860.59	3.0808
ATCA.CACG	CGTG.TGAT	0.33456	4784.89	3.0481
C.TGGCG.GG	CC.CGCCA.G	0.33456	5483.2	3.7589
A.CCCA.GCT	AGC.TGGG.T	0.33456	6938.62	4.4749
ACG.GCTGC	GCAGC.CGT	0.33456	4401.59	2.7385
ATGTGCC.G	C.GGCACAT	0.33455	4921.07	3.3688
CGG.GCA.GC	GC.TGC.CCG	0.33455	5596.77	3.6429
CGCAC.A.GC	GC.T.GTGCG	0.33454	5259.27	3.5191
GC.CG.TCAC	GTGA.CG.GC	0.33454	5720.82	3.8418
ACCA..TGTG	CACA..TGGT	0.33454	4835.32	3.0791
CATG..ATTA	TAAT..CATG	0.33453	4658.4	2.9295
G.A.TCATGC	GCATGA.T.C	0.33453	7454.98	4.984
CCGCACG..C	G..CGTGCGG	0.33453	5251.34	3.6125
CACGGG.C.C	G.G.CCCGTG	0.33453	6857.63	4.6405
C.TGCCGC.C	G.GCGGCA.G	0.33453	5789.33	3.866
CA..GTGGTC	GACCAC..TG	0.33453	4515.46	2.8596
ACA.GTTC.C	G.GAAC.TGT	0.33453	6377.88	4.1424
GC.TGATT.A	T.AATCA.GC	0.33453	5930.52	4.0849
ACGT.CCA.G	C.TGG.ACGT	0.33452	6066.29	4.0277
AAGCACGA	TCGTGCTT	0.33452	5447.9	3.8172
AG.CATGT.G	C.ACATG.CT	0.33452	5932.99	4.0866
AG.CA.GAGC	GCTC.TG.CT	0.33452	6241.73	4.1987
ATG.CGT.AC	GT.ACG.CAT	0.33452	4326.37	2.6167
CGCAT.GGC	GCC.ATGCG	0.33451	4906.03	3.1733
AACATG..AC	GT..CATGTT	0.33451	5917.1	3.9573
CCCA.ATGC	GCAT.TGGG	0.33451	4880.12	3.1266
GGCGTGA..A	T..TCACGCC	0.33451	7215.45	4.9361
C..GCTCACG	CGTGAGC..G	0.3345	5623.06	3.8974
ATGCGT.GC	GC.ACGCAT	0.3345	5844.61	3.928
CGCCAC.T.C	G.A.GTGGCG	0.3345	4631.7	3.0268
AC.C.ACGCA	TGCGT.G.GT	0.3345	7021.99	4.7089
CCA.G.GCCG	CGGC.C.TGG	0.3345	4899.93	3.0422
CT.GTGGC.C	G.GCCAC.AG	0.3345	5385.2	3.6839
CAC.CC.CAC	GTG.GG.GTG	0.3345	6266.24	4.1147
C.TGTGTG.C	G.CACACA.G	0.3345	5615.76	3.7438
CATGCA.AG	CT.TGCATG	0.33449	7997.95	5.1994
GC.A.GTGAA	TTCAC.T.GC	0.33449	5997.29	4.0596
CAAC.C.TGG	CCA.G.GTTG	0.33449	4770.37	2.9375
A..AGCACGA	TCGTGCT..T	0.33449	4643.79	3.1003
AC.AACATG	CATGTT.GT	0.33449	5068.35	3.3504
CGT.GTCAC	GTGAC.ACG	0.33448	6231.15	4.1314
CACT.CA.GC	GC.TG.AGTG	0.33448	7390.07	4.8903
A.A.TCCACG	CGTGGA.T.T	0.33448	6049.04	4.1246
CCATG..ACA	TGT..CATGG	0.33448	7032.34	4.5405
A.ACG.GGCA	TGCC.CGT.T	0.33448	4307.15	2.6496
CGAC..CACG	CGTG..GTCG	0.33448	6334.99	4.1636
CCG.GC.CGC	GCG.GC.CGG	0.33448	6295.81	4.1336
AG.GTGACC	GGTCAC.CT	0.33448	5045.45	3.332
CATG..ACCA	TGGT..CATG	0.33447	6676.14	4.3741
CC.TGT.GCC	GGC.ACA.GG	0.33447	5197.66	3.348
CGTGA.ACA	TGT.TCACG	0.33447	6507.73	4.3055
CATGG..AGG	CCT..CCATG	0.33447	6326.42	4.1191
AT..CCCATG	CATGGG..AT	0.33447	6242.22	4.1745
C.TGCCGTG	CACGGCA.G	0.33447	5996.9	4.1942
A.CGTG.AAC	GTT.CACG.T	0.33446	6250.24	4.0626
AC.AGC.TGA	TCA.GCT.GT	0.33446	6568.44	4.281
C.CAAC.TGA	TCA.GTTG.G	0.33446	5480.3	3.5439
AAGCAT.C.C	G.G.ATGCTT	0.33446	4228.2	2.652
CCCT.CACG	CGTG.AGGG	0.33445	5958.4	3.9214
GCG.CCCAC	GTGGG.CGC	0.33445	4387.85	2.726
GCG.GAC.CA	TG.GTC.CGC	0.33445	5311.86	3.4346
AC.TG.TACA	TGTA.CA.GT	0.33445	4249.61	2.6243
ATGC.TG.AG	CT.CA.GCAT	0.33443	5782.38	3.8856
ACGCGC..CA	TG..GCGCGT	0.33442	5780.54	3.8625
ACCC.TGC.A	T.GCA.GGGT	0.33442	5717.82	3.7896
C.ACG.GCTC	GAGC.CGT.G	0.33442	4385.57	2.7222
AC.TG.GCAG	CTGC.CA.GT	0.33442	4829.39	3.148
A.TCA.GCGC	GCGC.TGA.T	0.3344	7055.93	4.6358
CAC.CA.GAG	CTC.TG.GTG	0.3344	6541.21	4.287
ACA.G.TGTC	GACA.C.TGT	0.3344	5251.4	3.3128
AC.GCA.ATG	CAT.TGC.GT	0.33439	3891.4	2.1943
CGCG.ATGC	GCAT.CGCG	0.33439	5492.56	3.5973
C..GGCCATG	CATGGCC..G	0.33439	4528.41	2.9955
CG.GCT.ACG	CGT.AGC.CG	0.33439	4584.6	2.8478
ACG.GACA.G	C.TGTC.CGT	0.33437	5534.7	3.5829
CA.GCTATC	GATAGC.TG	0.33437	5648.2	3.7894
CAT.C.TCCA	TGGA.G.ATG	0.33437	4247.84	2.4841
G.CGCA.GCC	GGC.TGCG.C	0.33437	7368.16	4.7119
AG.CATG.TG	CA.CATG.CT	0.33436	6492.73	4.3244
GTGTTT..TA	TA..AAACAC	0.33436	3325.98	1.6182
CA.G.TGGGG	CCCCA.C.TG	0.33436	5311.18	3.5595
C.TG.GTCTA	TAGAC.CA.G	0.33436	5999.12	4.1493
CT.T.CATGC	GCATG.A.AG	0.33436	7764.26	5.1225
CGCG.G.CGC	GCG.C.CGCG	0.33435	4158.73	2.4013
CGCAC.T.GA	TC.A.GTGCG	0.33434	5133.29	3.4193
CGCT.ACAC	GTGT.AGCG	0.33434	4702.66	2.9791
CA.G.TGAAA	TTTCA.C.TG	0.33434	5359.66	3.5969
AC.GCG.GGG	CCC.CGC.GT	0.33434	5789.85	3.7781
CC.C.TGAAA	TTTCA.G.GG	0.33433	4469.24	2.8491
CCC.CGC.CC	GG.GCG.GGG	0.33433	5307.28	3.4312
ACGG.CATG	CATG.CCGT	0.33432	6900.99	4.5061
C.TGCTAT.C	G.ATAGCA.G	0.33432	5094.43	3.3526
G.GGCATGA	TCATGCC.C	0.33432	7327.52	5.0308
ACGC..GAGG	CCTC..GCGT	0.33432	4650.2	2.9224
A.CACCGTG	CACGGTG.T	0.33431	8106.46	5.4525
AAA.ACA.GC	GC.TGT.TTT	0.33431	6443.26	4.2043
AAT.ACGCG	CGCGT.ATT	0.33431	5455.06	3.5984
C.CCACGGG	CCCGTGG.G	0.3343	7525.58	5.1421
G.AAGCAT.C	G.ATGCTT.C	0.3343	3675.16	2.0416
GC.TGA.GGC	GCC.TCA.GC	0.3343	5221.92	3.3666
C..GTGGCGG	CCGCCAC..G	0.3343	6254.13	4.3405
C.CGAGGAG	CTCCTCG.G	0.33429	5018.28	3.4505
GGGCGTG.A	T.CACGCCC	0.33428	7438.83	5.0937
A..CGTGGAC	GTCCACG..T	0.33428	5135.22	3.5194
ATGTG..TAC	GTA..CACAT	0.33428	4265.98	2.5497
AC..GCGCCA	TGGCGC..GT	0.33427	5492.13	3.6547
ATG.GTT.GC	GC.AAC.CAT	0.33427	4394.38	2.6788
AACATG..GA	TC..CATGTT	0.33427	6079.05	4.0669
C.TGG.TCCC	GGGA.CCA.G	0.33427	4260.55	2.6058
CGCCA..TGA	TCA..TGGCG	0.33426	5107.35	3.2666
CCAC..GCGA	TCGC..GTGG	0.33426	4951.34	3.1743
AGCCA.G.GA	TC.C.TGGCT	0.33426	4147.29	2.5414
ACG.GGG.AG	CT.CCC.CGT	0.33426	4851.62	3.0734
GT.CCA.GCA	TGC.TGG.AC	0.33425	4989.59	3.1852
C.CAAG.GTG	CAC.CTTG.G	0.33425	6594.02	4.2739
ACTCCACG	CGTGGAGT	0.33425	5306.66	3.7074
G.CACA.GTC	GAC.TGTG.C	0.33425	4657.1	2.9017
C.GGC.CGCG	CGCG.GCC.G	0.33425	5360.9	3.5302
AAT.CCATG	CATGG.ATT	0.33424	6201.74	4.1125
CATG..ATTC	GAAT..CATG	0.33424	5479.2	3.581
A.TC.CCATG	CATGG.GA.T	0.33424	5086.59	3.4593
C.CA.ATGCA	TGCAT.TG.G	0.33423	5144.2	3.5064
CA.CCT.GTG	CAC.AGG.TG	0.33423	4897.27	3.1107
AGGC.TGCG	CGCA.GCCT	0.33423	6809.27	4.4528
CA.GT.CCAG	CTGG.AC.TG	0.33423	5215.68	3.4632
A.GTG.ACGG	CCGT.CAC.T	0.33423	4900.77	3.1691
TGA..ACGCA	TGCGT..TCA	0.33423	4595.79	2.8463
CGTGACA.A	T.TGTCACG	0.33423	6094.12	4.2613
A.CCCCAC.C	G.GTGGGG.T	0.33422	5712.3	3.8122
CCCC.TGGC	GCCA.GGGG	0.33422	5629.56	3.6953
CGTG..TTGA	TCAA..CACG	0.33422	5292.89	3.4421
ACGCA..CAC	GTG..TGCGT	0.33422	6449.49	4.1959
AAA.GTG.GC	GC.CAC.TTT	0.33422	6280.34	4.1022
CAT.TGC.AG	CT.GCA.ATG	0.33422	5514.84	3.5841
AGG.CAC.CG	CG.GTG.CCT	0.33421	4674.47	2.9251
CAA..CCATG	CATGG..TTG	0.33421	5078.26	3.2439
AG.CAGGT.A	T.ACCTG.CT	0.33421	5891.73	4.0576
C.GGGTCA.G	C.TGACCC.G	0.33421	4791.4	3.1064
AG.CCACA.G	C.TGTGG.CT	0.3342	4867.45	3.2637
C.CGCGTCA	TGACGCG.G	0.3342	6203.03	4.3353
AT.GC.CACG	CGTG.GC.AT	0.3342	6266.25	4.2147
CCCAC..GCA	TGC..GTGGG	0.33419	5695.25	3.7006
GCA..GTGCA	TGCAC..TGC	0.33419	6796.16	4.4044
CG.GG.TGCG	CGCA.CC.CG	0.33419	5332.98	3.5543
GG..CACGCC	GGCGTG..CC	0.33419	7740.74	5.0481
CAT.TGCGG	CCGCA.ATG	0.33418	4284.07	2.6301
AT.GA.CATG	CATG.TC.AT	0.33418	6181.95	4.1592
ACTA.CACG	CGTG.TAGT	0.33418	5736.72	3.7704
ACCC.TGC.G	C.GCA.GGGT	0.33418	5135.22	3.3572
AGAA.CACG	CGTG.TTCT	0.33417	4972.88	3.2015
GC.TGT.TGA	TCA.ACA.GC	0.33417	6517.34	4.2499
GCACGC.AA	TT.GCGTGC	0.33417	7734	5.0633
GC.CGT.TCA	TGA.ACG.GC	0.33416	4772.3	3.0077
CA.GCTAC.C	G.GTAGC.TG	0.33416	7135.07	4.8535
ATGTGTAC	GTACACAT	0.33416	4315.42	2.8429
C.CGC.GTCC	GGAC.GCG.G	0.33416	3983.36	2.3351
GCA..ATGCA	TGCAT..TGC	0.33415	6803.34	4.4086
CA.GCTC.TC	GA.GAGC.TG	0.33415	4584.76	2.9145
GCACA.G.CA	TG.C.TGTGC	0.33415	4889.09	3.2187
AG.CTC.TGC	GCA.GAG.CT	0.33415	5889.64	3.8462
CCTT.CACG	CGTG.AAGG	0.33415	5523.29	3.6195
G.TATCA.GC	GC.TGATA.C	0.33414	5612.46	3.8557
C..CCATGCA	TGCATGG..G	0.33414	8341.43	5.5402
AA.GTG.TTA	TAA.CAC.TT	0.33414	5435.09	3.5261
ATAG.CATG	CATG.CTAT	0.33413	7033.77	4.582
C.GG.CACGA	TCGTG.CC.G	0.33413	5253.85	3.5946
AAAC.TG.GT	AC.CA.GTTT	0.33413	5743.35	3.8579
C.TC.TGGCA	TGCCA.GA.G	0.33413	5059.34	3.4369
CAACA.GAG	CTC.TGTTG	0.33413	5617.07	3.7157
GCCG.GTGA	TCAC.CGGC	0.33412	4987.9	3.2135
A.ACC.CGTT	AACG.GGT.T	0.33412	5242.13	3.4401
C.AGGCATG	CATGCCT.G	0.33411	6750.94	4.6886
CATGG.TT.C	G.AA.CCATG	0.33411	5647.38	3.8967
CCA.GCCC.C	G.GGGC.TGG	0.33411	6816.14	4.4046
G.TACCA.GC	GC.TGGTA.C	0.3341	6701.96	4.5932
CGC.TGA.AC	GT.TCA.GCG	0.3341	5780.98	3.772
GAGC.TGG.A	T.CCA.GCTC	0.3341	5418.51	3.5732
ACACG.T.AT	AT.A.CGTGT	0.3341	7207.07	4.816
C.ATG.GCCA	TGGC.CAT.G	0.3341	5230.07	3.4308
CAG.CA.GAG	CTC.TG.CTG	0.33409	5191.05	3.3595
A..GTCTCGT	ACGAGAC..T	0.33409	4635.96	3.0933
AGC.TGGAG	CTCCA.GCT	0.33409	5954.13	3.9492
A..ACCCATG	CATGGGT..T	0.33409	6066.72	4.2138
ATCATG.T.C	G.A.CATGAT	0.33409	6975.77	4.7108
CCGT.CA.GC	GC.TG.ACGG	0.33408	5235.56	3.4788
A.GCG.GGGT	ACCC.CGC.T	0.33408	5211.92	3.4168
AGG.C.CGCG	CGCG.G.CCT	0.33408	5324.14	3.3666
CAGGTG.GC	GC.CACCTG	0.33407	7390.07	4.879
ACACATTG	CAATGTGT	0.33407	7647.77	5.2352
CCA.GCAT.C	G.ATGC.TGG	0.33407	5607.28	3.6343
CGTGC..TAC	GTA..GCACG	0.33407	6383.36	4.1548
ACG.TGC.TG	CA.GCA.CGT	0.33405	5846.4	3.8168
AT..ACATGG	CCATGT..AT	0.33405	5237.11	3.4616
A.AC.TGTGT	ACACA.GT.T	0.33405	4276.94	2.7344
CA.GC.CGTC	GACG.GC.TG	0.33405	6780.57	4.5378
AAAC..CACG	CGTG..GTTT	0.33405	5452.41	3.5613
ACG.GGAC.A	T.GTCC.CGT	0.33404	5532.61	3.5814
AC.CGT.CAG	CTG.ACG.GT	0.33404	4298.96	2.5913
CGC.T.TCCG	CGGA.A.GCG	0.33404	5923.31	3.7833
A.G.TCACAT	ATGTGA.C.T	0.33404	5217.74	3.5167
A.CAT.CGCC	GGCG.ATG.T	0.33403	3449.4	1.7559
CATG.CG.CG	CG.CG.CATG	0.33403	5986.72	4.0278
ACCA..TGCC	GGCA..TGGT	0.33403	5219.18	3.3858
CATG.CCG.C	G.CGG.CATG	0.33402	6371.94	4.2255
A.CAT.TGTA	TACA.ATG.T	0.33402	5402.35	3.5612
C.AA.ACACG	CGTGT.TT.G	0.33402	6223.03	4.3025
CACAT.T.CC	GG.A.ATGTG	0.33401	4571.22	2.942
CCGTGT..CA	TG..ACACGG	0.33401	4839.11	3.1407
T.GCACGC.A	T.GCGTGC.A	0.33401	7883.6	5.1056
GACATGC..A	T..GCATGTC	0.33401	6927.23	4.7663
CCA.ACC.CG	CG.GGT.TGG	0.334	4385.11	2.6704
C.TGTG.GCC	GGC.CACA.G	0.334	4503	2.7689
C.GAA.CACG	CGTG.TTC.G	0.334	7243.9	4.7416
ACAT.AC.TG	CA.GT.ATGT	0.334	5423.65	3.6233
CA.GC.GACC	GGTC.GC.TG	0.334	5400.58	3.6059
GC.GCA.GGC	GCC.TGC.GC	0.334	5328.88	3.4474
CACG..CAGG	CCTG..CGTG	0.33399	5554.71	3.6359
G.GC.TGACC	GGTCA.GC.C	0.33399	4773.72	3.1939
A.AATCATG	CATGATT.T	0.33399	6235.34	4.357
ATAC..GTGC	GCAC..GTAT	0.33399	4475.17	2.7684
GACACA.G.A	T.C.TGTGTC	0.33399	5803.38	3.9542
AGATCA.GC	GC.TGATCT	0.33398	6165.4	4.1446
AC.TGAG.TC	GA.CTCA.GT	0.33397	4694.66	3.0105
C.GC.TGGCC	GGCCA.GC.G	0.33397	4930.23	3.3288
CA..ACATGA	TCATGT..TG	0.33397	5866.24	3.9222
CA.GAG.TTG	CAA.CTC.TG	0.33397	4657.77	2.9109
CAA.GT.ACA	TGT.AC.TTG	0.33396	5508.5	3.5977
GGT.ACGC.A	T.GCGT.ACC	0.33396	3324.74	1.572
ACTC..GTGC	GCAC..GAGT	0.33396	5816.63	3.8209
CTGCA..TGC	GCA..TGCAG	0.33396	3917.11	2.2099
CAC..TGCTC	GAGCA..GTG	0.33396	6236.69	4.0623
AACAA.CA.G	C.TG.TTGTT	0.33396	4343.03	2.7985
AG.C.CCGTG	CACGG.G.CT	0.33396	5501.68	3.7046
A.CAACG.GT	AC.CGTTG.T	0.33396	5810.62	4
A..GACCATG	CATGGTC..T	0.33395	4936.22	3.3547
C.GCG.GGGG	CCCC.CGC.G	0.33395	6039	4.0095
ACCCA.G.TG	CA.C.TGGGT	0.33394	5347.05	3.5872
A.CAT.CCAC	GTGG.ATG.T	0.33394	4469.24	2.7982
GCCA.GT.CA	TG.AC.TGGC	0.33394	4376.83	2.7451
GTCCACG..A	T..CGTGGAC	0.33394	6502.72	4.5029
AT.CGCAC.C	G.GTGCG.AT	0.33394	5565.7	3.821
CAGGTGT..A	T..ACACCTG	0.33393	7351.9	5.0141
A.A.GTGTCC	GGACAC.T.T	0.33393	3165.23	1.4614
CGTGC.TT.A	T.AA.GCACG	0.33393	6041.38	4.1787
ACTC.TG.CC	GG.CA.GAGT	0.33392	7318	4.8501
G.CA.GCCTC	GAGGC.TG.C	0.33392	6265.19	4.3308
ACG.GACCA	TGGTC.CGT	0.33392	4499.3	2.8265
ACACG.ATG	CAT.CGTGT	0.33391	4794.5	3.0812
TAAC.CG.GA	TC.CG.GTTA	0.33391	6094.93	4.1012
CAGCAT..GC	GC..ATGCTG	0.33391	3746.87	2.102
CCA.GCCGG	CCGGC.TGG	0.33391	6962.09	4.5759
C.CAT.ACAC	GTGT.ATG.G	0.33391	6412.07	4.2507
A..CGTACAC	GTGTACG..T	0.33391	4942.1	3.3597
GC.CGTTGC	GCAACG.GC	0.3339	4920.74	3.2306
AC.CG.GTAG	CTAC.CG.GT	0.3339	5244.15	3.4855
ATAC..GTGA	TCAC..GTAT	0.3339	5242.78	3.4039
CACAT..TAC	GTA..ATGTG	0.3339	5723.2	3.7201
A.ACG.GGAG	CTCC.CGT.T	0.33389	4451.99	2.7827
CC.G.GTGCG	CGCAC.C.GG	0.33389	5556.68	3.7455
ATG.AC.CGC	GCG.GT.CAT	0.33389	5999.8	3.9404
CAC.ACACG	CGTGT.GTG	0.33389	6501.05	4.3013
C.TGTGA.TC	GA.TCACA.G	0.33389	4598.94	3.0279
A.C.CGCGCC	GGCGCG.G.T	0.33388	5860.65	3.9945
AGCTC.TG.G	C.CA.GAGCT	0.33388	5736.92	3.9624
GTGG..AGCA	TGCT..CCAC	0.33388	4823.31	3.0692
ACC.CGT.TA	TA.ACG.GGT	0.33386	3221.42	1.4412
T.AC.TGCTA	TAGCA.GT.A	0.33386	5394.55	3.7051
AAC.TGGG.G	C.CCCA.GTT	0.33386	5801.86	3.7689
C.TGC.TGAC	GTCA.GCA.G	0.33386	5486.73	3.6236
C..GTGGAAG	CTTCCAC..G	0.33385	3347.83	1.7373
ACA..TGCGA	TCGCA..TGT	0.33385	4489.84	2.7534
CCACA.GA.C	G.TC.TGTGG	0.33385	4983.75	3.3739
C.TGCAT.CG	CG.ATGCA.G	0.33385	5734.74	3.9453
C.CA.CATGG	CCATG.TG.G	0.33384	6182.03	4.2749
G.GTGGTCC	GGACCAC.C	0.33384	6969.73	4.8218
GTGAT.CCA	TGG.ATCAC	0.33384	4553.11	2.8742
CGTGTT.CC	GG.AACACG	0.33384	6545.45	4.387
CGCAT.CCC	GGG.ATGCG	0.33383	4416.44	2.752
GC.TG.CTGA	TCAG.CA.GC	0.33383	6096.85	4.1025
CATGTTC..C	G..GAACATG	0.33383	5780.45	4.0124
GCGTGA.AA	TT.TCACGC	0.33383	6990.21	4.6535
ATGTG.AT.A	T.AT.CACAT	0.33383	4535.97	2.9803
GCCC.CGT.A	T.ACG.GGGC	0.33382	5185.3	3.3962
GCA.CATGA	TCATG.TGC	0.33382	6677.41	4.4086
CTCGCGT..C	G..ACGCGAG	0.33381	6326.72	4.3886
CGCCCC.T.C	G.A.GGGGCG	0.33381	5813.88	3.9616
TAA..CGTGA	TCACG..TTA	0.33381	5572.18	3.6135
CCA.GTTCC	GGAAC.TGG	0.33381	5029.4	3.2728
GC..TGTCAC	GTGACA..GC	0.33381	4761.95	3.0754
ATGTGT.A.G	C.T.ACACAT	0.3338	5988.82	4.0835
AC.G.TCACG	CGTGA.C.GT	0.33379	5678.61	3.8349
G.CACGAGC	GCTCGTG.C	0.33379	7515.26	5.1364
GC.CGAGAC	GTCTCG.GC	0.33379	3824.28	2.2088
AA.ACG.GGG	CCC.CGT.TT	0.33379	4208.39	2.5065
A.CAG.GTGA	TCAC.CTG.T	0.33379	5216.7	3.4205
ACGACAC..G	C..GTGTCGT	0.33378	5616.59	3.8926
A.CATGT.AA	TT.ACATG.T	0.33378	6066.03	4.1788
G.ATGCC.CA	TG.GGCAT.C	0.33377	3407.9	1.782
CAGCG.GG.A	T.CC.CGCTG	0.33377	4444.05	2.8947
ATGG.G.GGC	GCC.C.CCAT	0.33377	6389.69	4.0795
CA.ATGTG.A	T.CACAT.TG	0.33377	5009.13	3.383
G.GGCC.TGC	GCA.GGCC.C	0.33377	5009.53	3.1895
AC.TG.CTTA	TAAG.CA.GT	0.33376	2903.98	1.065
GCA..CATGA	TCATG..TGC	0.33376	6553.66	4.2597
AT..TACACG	CGTGTA..AT	0.33376	3972.03	2.339
CGT..GTCAC	GTGAC..ACG	0.33376	4422.86	2.6936
CCCCAC..GA	TC..GTGGGG	0.33375	4442.21	2.7932
CATG.CGGC	GCCG.CATG	0.33375	5342.78	3.4872
CGTGT.C.CA	TG.G.ACACG	0.33375	5209.57	3.48
CGTGTGTC	GACACACG	0.33375	6886.33	4.7968
GCCAT.CT.A	T.AG.ATGGC	0.33375	4669.05	3.1012
CAT.TGTGC	GCACA.ATG	0.33375	5317.63	3.4962
ATGCGC.G.C	G.C.GCGCAT	0.33374	4189.97	2.6147
C.CGCCCA.C	G.TGGGCG.G	0.33374	6615.09	4.4013
G.ATGCGGC	GCCGCAT.C	0.33374	3829.38	2.3218
GA.CA.GCTC	GAGC.TG.TC	0.33374	6002.77	4.0388
AC.CGT.CAC	GTG.ACG.GT	0.33374	5600.44	3.6455
ATCA..TGCC	GGCA..TGAT	0.33374	4622.38	2.8984
CGTGATG..A	T..CATCACG	0.33373	5295.21	3.6472
A.CGTGCC.T	A.GGCACG.T	0.33373	7564.39	4.9397
ACA.CA.GAG	CTC.TG.TGT	0.33373	4906.52	3.1334
ACGC.CGCC	GGCG.GCGT	0.33373	6326.85	4.1603
TGCGT..ACA	TGT..ACGCA	0.33373	5682.74	3.6918
CGTG.GGAG	CTCC.CACG	0.33372	5064.83	3.2745
AGGG.G.GTG	CAC.C.CCCT	0.33372	5533.35	3.5172
ATGC.GTAG	CTAC.GCAT	0.33372	4262.69	2.588
ACATGGA..A	T..TCCATGT	0.33372	4685.59	3.1377
CGCA.GCCC	GGGC.TGCG	0.33371	6475.74	4.2529
C.CGG.CATG	CATG.CCG.G	0.33371	7123.77	4.6743
GGCG.GTG.A	T.CAC.CGCC	0.33371	6454.88	4.2775
ACACA.GGC	GCC.TGTGT	0.33371	4666.1	2.9724
GCGC..CACC	GGTG..GCGC	0.33371	5062.68	3.2636
CG.CCCA.GC	GC.TGGG.CG	0.33371	5465.67	3.6267
CC.CA.GCTA	TAGC.TG.GG	0.33371	5727.28	3.8464
GCA.G.GAGA	TCTC.C.TGC	0.3337	4414.91	2.6349
C.GCG.CACG	CGTG.CGC.G	0.3337	5813.54	3.8564
AAGA.CA.GT	AC.TG.TCTT	0.3337	4707.5	3.0434
C.CGTTG.CA	TG.CAACG.G	0.3337	4525.46	2.9609
CGTGCC.A.C	G.T.GGCACG	0.3337	6431.87	4.377
CACATT.CA	TG.AATGTG	0.3337	6675.76	4.4669
A.CCGCA.GC	GC.TGCGG.T	0.33369	6016.38	4.1446
GC.A.CGTGA	TCACG.T.GC	0.33369	4070.83	2.4648
G.AC.TGCTC	GAGCA.GT.C	0.33369	5385.5	3.6981
CA.GCACGA	TCGTGC.TG	0.33368	6807.7	4.5463
ACG.G.TAGA	TCTA.C.CGT	0.33368	4672.04	2.8561
ATG.G.GCGC	GCGC.C.CAT	0.33367	5336.08	3.3754
ACCA.GCC.A	T.GGC.TGGT	0.33366	7844.67	5.0622
CAC.CTG.CC	GG.CAG.GTG	0.33366	5305.14	3.4296
ATG.GGCA.A	T.TGCC.CAT	0.33366	3817.18	2.1169
CCC.CGT.CC	GG.ACG.GGG	0.33366	4654.11	2.9077
C.CGCTGCC	GGCAGCG.G	0.33366	4301.78	2.8074
GCA.ATG.AC	GT.CAT.TGC	0.33366	5793.18	3.7804
GCA.GAGT.A	T.ACTC.TGC	0.33366	6474.66	4.2018
A.CAG.TGGT	ACCA.CTG.T	0.33366	4829.31	3.11
ATG.G.GTAA	TTAC.C.CAT	0.33366	5345.08	3.3819
CGCA.GAT.C	G.ATC.TGCG	0.33365	5213.19	3.4178
A.ACCCCA.G	C.TGGGGT.T	0.33365	5169.14	3.4111
AATCA.G.TG	CA.C.TGATT	0.33365	5462.91	3.6755
TCA.ATGGA	TCCAT.TGA	0.33365	4890.48	3.1606
CA.CC.CGAG	CTCG.GG.TG	0.33365	5581.68	3.7409
A..CGTGACG	CGTCACG..T	0.33364	6068.34	4.2149
A.ACG.GGTC	GACC.CGT.T	0.33364	3796.78	2.1421
CGC.GGCAC	GTGCC.GCG	0.33364	4765.21	3.0566
CA.G.CACGA	TCGTG.C.TG	0.33364	5545.89	3.7375
CGC.A.ATGC	GCAT.T.GCG	0.33363	5417.93	3.4348
CA.GCTG.GA	TC.CAGC.TG	0.33363	4835.54	3.1303
A.TAAC.TGT	ACA.GTTA.T	0.33363	4868	3.0764
ATAA.GC.TG	CA.GC.TTAT	0.33363	5862.95	3.9423
CA.GAG.CCA	TGG.CTC.TG	0.33363	5353.79	3.466
A.CCT.GTGG	CCAC.AGG.T	0.33362	4645.73	2.9541
C.C.TGGGAG	CTCCCA.G.G	0.33362	4379.05	2.7962
C.ACGCGC.G	C.GCGCGT.G	0.33361	5251.38	3.4744
G.G.GGCTTA	TAAGCC.C.C	0.33361	5609.85	3.8147
TGCT.G.ACA	TGT.C.AGCA	0.33361	5956.17	3.8049
GCATGA.AA	TT.TCATGC	0.33361	7123.31	4.7299
C.C.CGCGCC	GGCGCG.G.G	0.33361	6219.53	4.2389
CGTGG..GAG	CTC..CCACG	0.33361	5384.52	3.4771
C.AC.TGCCC	GGGCA.GT.G	0.3336	5387.27	3.6995
G..TCCATGC	GCATGGA..C	0.3336	6627.66	4.5821
A.GTGG.TGT	ACA.CCAC.T	0.3336	4368.89	2.6496
A.CACGCA.A	T.TGCGTG.T	0.3336	7021.99	4.6409
A.CACAT.GA	TC.ATGTG.T	0.3336	5622.92	3.8635
CAACATG.C	G.CATGTTG	0.33359	8084.56	5.4412
ACT.AC.TGG	CCA.GT.AGT	0.33359	3882.98	2.1948
TA.CGTGCA	TGCACG.TA	0.33358	6357.41	4.2689
CGTG.CT.TA	TA.AG.CACG	0.33358	6435.58	4.3239
A.GC.CCGCG	CGCGG.GC.T	0.33358	5826.73	4.0274
AC.T.TCACG	CGTGA.A.GT	0.33358	5409.81	3.6353
AC.TG.TTTG	CAAA.CA.GT	0.33357	4311.56	2.6836
C.A.GTGATC	GATCAC.T.G	0.33357	3660.07	2.0587
CACG..CTCG	CGAG..CGTG	0.33357	6408.89	4.2101
AAC.TG.TAT	ATA.CA.GTT	0.33356	4176.16	2.4868
CG.TCATGC	GCATGA.CG	0.33356	6382.35	4.2847
A.GTTGCA.G	C.TGCAAC.T	0.33356	5278.34	3.495
AACCC.TG.G	C.CA.GGGTT	0.33356	5577.74	3.8448
C.GTACACG	CGTGTAC.G	0.33355	5298.44	3.6773
ATGTGG..AC	GT..CCACAT	0.33355	4854.28	3.1534
CGCC.CGTC	GACG.GGCG	0.33355	4637.31	2.9234
ATGAC.C.TG	CA.G.GTCAT	0.33355	5929.16	4.0126
T..CGTGCTA	TAGCACG..A	0.33354	5958.53	4.1388
A.GC.TATGC	GCATA.GC.T	0.33354	5013.08	3.3985
AAG.CATGT	ACATG.CTT	0.33354	5100.44	3.329
CA.GG.CACA	TGTG.CC.TG	0.33353	4267.86	2.6418
C.AGC.TGTA	TACA.GCT.G	0.33353	6188.39	4.1078
ACG.GC.ACG	CGT.GC.CGT	0.33353	3957.65	2.2712
A.ACTC.TGC	GCA.GAGT.T	0.33352	5819.34	3.7808
C.TGCG.GTC	GAC.CGCA.G	0.33352	7314.82	4.6832
AC.CGC.GCC	GGC.GCG.GT	0.33352	5033.27	3.2199
GCGT.CA.CA	TG.TG.ACGC	0.33352	5394.44	3.6012
GTG.GC.TGA	TCA.GC.CAC	0.33352	5549.1	3.6271
T.CACGT.AA	TT.ACGTG.A	0.33352	4073.41	2.5235
C.TC.TCATG	CATGA.GA.G	0.33351	5038.4	3.4195
CC.CC.CGCC	GGCG.GG.GG	0.33351	7211.43	4.7901
A.ACTC.TGG	CCA.GAGT.T	0.33351	5547.56	3.592
C.TGC.CGCC	GGCG.GCA.G	0.33351	5727.55	3.7964
CG.ACAT.CG	CG.ATGT.CG	0.3335	3344.64	1.6366
GC..GTGGCC	GGCCAC..GC	0.3335	6292.26	4.2069
ACG.ATGAC	GTCAT.CGT	0.33349	4553.11	2.8742
AGCAC.T.TC	GA.A.GTGCT	0.33349	5575.18	3.7592
CA.G.TGCCG	CGGCA.C.TG	0.33349	5110.35	3.4009
G.CGCA.GAC	GTC.TGCG.C	0.33349	6189.85	4.0243
A.GTCCA.GT	AC.TGGAC.T	0.33348	4049.19	2.4987
CATATG..CG	CG..CATATG	0.33348	7655.19	5.003
ACGGCG.GG	CC.CGCCGT	0.33348	6439.9	4.3211
GCGT.CTCA	TGAG.ACGC	0.33347	3870.52	2.2038
CA.ATGTAA	TTACAT.TG	0.33347	5574.49	3.7362
C.TG.GGGCG	CGCCC.CA.G	0.33346	6380.57	4.4071
ACTCC.CA.G	C.TG.GGAGT	0.33346	5430.17	3.7327
AC..CATGTC	GACATG..GT	0.33346	4522.28	2.8658
AG.CAGG.GG	CC.CCTG.CT	0.33346	6136.98	4.0961
GACA.CA.GC	GC.TG.TGTC	0.33345	6436.9	4.3248
CGTG..GTGA	TCAC..CACG	0.33344	6092.03	4.0066
AACC..ATGG	CCAT..GGTT	0.33344	4897.9	3.1308
GCG.GGT.AC	GT.ACC.CGC	0.33344	6800.02	4.4191
C.T.TACACG	CGTGTA.A.G	0.33344	5424.21	3.6763
A..ACCACGA	TCGTGGT..T	0.33344	6550.23	4.5332
GC.TG.CACA	TGTG.CA.GC	0.33344	5727.55	3.8466
CATGG..ATC	GAT..CCATG	0.33344	5846.45	3.8049
CC.CGT.TAC	GTA.ACG.GG	0.33344	3145.12	1.3457
ATCATG..TG	CA..CATGAT	0.33343	6151.7	4.1152
C.CCC.TGCA	TGCA.GGG.G	0.33343	6653.14	4.3992
GCC.TGC.GA	TC.GCA.GGC	0.33343	4234.14	2.5308
ACG.GCC.CG	CG.GGC.CGT	0.33342	4800.55	3.0312
C.CG.GCGAG	CTCGC.CG.G	0.33341	4980.72	3.3714
ACGT.GACA	TGTC.ACGT	0.3334	4989.66	3.2149
A.GC.TGCCT	AGGCA.GC.T	0.3334	5676.37	3.9181
C.TGC.TGAA	TTCA.GCA.G	0.33339	6063.91	4.0261
GA..GCAGCA	TGCTGC..TC	0.33339	4308.99	2.6696
GCA.GT.ATA	TAT.AC.TGC	0.33339	5461.03	3.5629
A.A.CCACGA	TCGTGG.T.T	0.33339	5906.41	4.0265
CC.CA.GCAC	GTGC.TG.GG	0.33338	5622.82	3.771
CAG.GCA.GC	GC.TGC.CTG	0.33337	7674.82	4.9015
AACCC.TGC	GCA.GGGTT	0.33337	5310.1	3.4905
CG.CGTGCA	TGCACG.CG	0.33336	7200.51	4.7736
A.GTGT.CGT	ACG.ACAC.T	0.33336	4879.51	3.0857
ACAC.CACG	CGTG.GTGT	0.33336	7054.79	4.5938
ACG.G.GGTC	GACC.C.CGT	0.33336	4943.7	3.0769
CCA.CACGA	TCGTG.TGG	0.33336	5865.26	3.8889
A.CACGC.AA	TT.GCGTG.T	0.33336	7433.76	5.024
CCGGC.TGC	GCA.GCCGG	0.33336	7424.4	4.8335
ACGCG..CCG	CGG..CGCGT	0.33335	4594.65	2.8453
CAC.C.CACA	TGTG.G.GTG	0.33335	5610.41	3.5712
CGTGGTTA	TAACCACG	0.33334	4965.3	3.4294
GCG.G.GCTA	TAGC.C.CGC	0.33334	3896.55	2.1468
ACG.GT.TTC	GAA.AC.CGT	0.33334	3830.79	2.1405
C.CA.ATGCG	CGCAT.TG.G	0.33334	4884.26	3.2896
GC.CG.GCAA	TTGC.CG.GC	0.33334	4803.67	3.1262
C.GCGT.GTC	GAC.ACGC.G	0.33334	5587.2	3.6201
C.A.GCACGA	TCGTGC.T.G	0.33333	6377.93	4.3423
AAGAC.CG.G	C.CG.GTCTT	0.33333	4897.49	3.3009
ACA.G.GTTG	CAAC.C.TGT	0.33333	4989.66	3.1131
CA..GGCGTG	CACGCC..TG	0.33333	9052.29	5.6836
CGTG.CAGA	TCTG.CACG	0.33332	5458.23	3.5723
CATGG..GAA	TTC..CCATG	0.33332	4526.66	2.7859
CGTGG.GGA	TCC.CCACG	0.33332	5795.49	3.841
A.TGTGC.CG	CG.GCACA.T	0.33331	5511.45	3.7803
CGTG.T.GTA	TAC.A.CACG	0.33331	5180.16	3.2595
A..ACGCGCG	CGCGCGT..T	0.33331	4915.46	3.3372
A.GACA.GCT	AGC.TGTC.T	0.33331	4702.95	2.9403
CCA..TGTCC	GGACA..TGG	0.33331	4715.45	2.9487
CGCA.ATGA	TCAT.TGCG	0.3333	4067.32	2.4012
AT.CCCATG	CATGGG.AT	0.3333	6524.28	4.3739
CA.ATG.ACA	TGT.CAT.TG	0.3333	3737.36	2.0333
ACGCCC.CA	TG.GGGCGT	0.33329	5379.59	3.5919
AA.ACG.GCT	AGC.CGT.TT	0.33329	4928.92	3.1364
A.CCCTCG.G	C.CGAGGG.T	0.33328	4073.29	2.4545
A.C.TGATTC	GAATCA.G.T	0.33327	3817.19	2.2315
A.CCCGTG.G	C.CACGGG.T	0.33327	6063.15	4.0515
CA.CG.GGAC	GTCC.CG.TG	0.33327	4784.94	3.1102
G.CCACA.GA	TC.TGTGG.C	0.33327	5310.64	3.626
AAGC.TG.AT	AT.CA.GCTT	0.33327	6116.89	4.1159
CCC.A.CCAC	GTGG.T.GGG	0.33327	5809.4	3.7074
A.CC.TGTGT	ACACA.GG.T	0.33327	5024.7	3.4081
GCAA.GTG.A	T.CAC.TTGC	0.33326	6796.16	4.4848
CCA.ATG.GA	TC.CAT.TGG	0.33326	3766.33	2.0641
CA.G.GTAAG	CTTAC.C.TG	0.33326	4747.38	3.0976
GCCACG.T.A	T.A.CGTGGC	0.33326	6085.03	4.149
CACG.CCGC	GCGG.CGTG	0.33326	5662.57	3.7186
AAA.AGCG.G	C.CGCT.TTT	0.33326	5031.76	3.207
GC.CGT.TCC	GGA.ACG.GC	0.33326	4899.78	3.1128
CACGCTAA	TTAGCGTG	0.33325	7360.22	5.075
C.ACG.GCGC	GCGC.CGT.G	0.33325	4623.99	2.9352
AT.AT.CACG	CGTG.AT.AT	0.33324	5456.4	3.648
GTGC..CTTA	TAAG..GCAC	0.33324	4786.32	3.0383
ATG.A.GCAT	ATGC.T.CAT	0.33324	4152.34	2.3953
AC.CCGCG.G	C.CGCGG.GT	0.33324	4249.39	2.6993
A.GTG.CCGC	GCGG.CAC.T	0.33324	5214.01	3.4184
CATG.CAG.A	T.CTG.CATG	0.33323	8601.42	5.4327
C.TG.GGTGG	CCACC.CA.G	0.33323	5569.68	3.8387
GC.GTGT.AC	GT.ACAC.GC	0.33322	4368.08	2.7184
CACC.G.CAC	GTG.C.GGTG	0.33322	6358.2	4.0602
AGTCA..TGG	CCA..TGACT	0.33322	3684.88	1.9665
AC..TGTGGC	GCCACA..GT	0.33322	6001.06	4.0145
G.A.CACGCA	TGCGTG.T.C	0.33321	9345.62	5.9134
CG.C.TGCGC	GCGCA.G.CG	0.33321	6339.32	4.2879
AC.TG.ACCC	GGGT.CA.GT	0.3332	4030.95	2.4079
GTG.T.CATA	TATG.A.CAC	0.3332	4686.76	2.8684
C.CACA.GTA	TAC.TGTG.G	0.3332	4318.07	2.6034
GGCGTG.G.A	T.C.CACGCC	0.3332	8085.58	5.3179
ACG.GT.CAC	GTG.AC.CGT	0.33319	5223.9	3.3848
AA.GC.TGGC	GCCA.GC.TT	0.33319	5862.95	3.9423
CA.ATGTC.A	T.GACAT.TG	0.33319	2970.33	1.2107
C.CGCACC.G	C.GGTGCG.G	0.33319	5816.63	3.8849
C.GC.TGGAC	GTCCA.GC.G	0.33318	6295.82	4.3512
CATG.TATA	TATA.CATG	0.33318	6582.57	4.318
CTC.TGTC.C	G.GACA.GAG	0.33318	4095.79	2.3949
ACC..ATGCC	GGCAT..GGT	0.33318	5259.82	3.3838
CA.AA.CACG	CGTG.TT.TG	0.33318	6905.4	4.6125
A.A.ATGTGG	CCACAT.T.T	0.33318	4432.56	2.8461
CACG.TA.AA	TT.TA.CGTG	0.33317	7000.98	4.6688
ACAC.T.ACG	CGT.A.GTGT	0.33317	5651.13	3.5995
A.A.CATGGT	ACCATG.T.T	0.33316	5762.66	3.9252
CA.GCCT.GC	GC.AGGC.TG	0.33316	6561.86	4.3673
ATCGGC.TG	CA.GCCGAT	0.33316	6633.51	4.4412
CC.TG.GTTC	GAAC.CA.GG	0.33316	5512.35	3.6897
AT.A.ATGTG	CACAT.T.AT	0.33316	5551.69	3.7418
AC.TG.GTAC	GTAC.CA.GT	0.33315	3946.33	2.3211
CA.C.TGGTG	CACCA.G.TG	0.33315	6125.03	4.1464
A.GTG.GTCA	TGAC.CAC.T	0.33315	5316.94	3.4971
C.ACA.GCCG	CGGC.TGT.G	0.33314	5476.88	3.6164
A.CAG.GTGG	CCAC.CTG.T	0.33314	5135.43	3.3573
ACG.GGAGA	TCTCC.CGT	0.33314	3200.22	1.4613
CATGC.A.GA	TC.T.GCATG	0.33314	7238.23	4.8337
C.TGTGA.AA	TT.TCACA.G	0.33314	6611.17	4.5365
ACA..GTGGG	CCCAC..TGT	0.33314	5180.55	3.3233
CAG.AC.TGC	GCA.GT.CTG	0.33313	4056.09	2.3698
ACCACG..CA	TG..CGTGGT	0.33313	6211.97	4.1548
GC..GCCCGC	GCGGGC..GC	0.33312	5607.1	3.7388
CACG..AGAA	TTCT..CGTG	0.33312	4180.57	2.4951
AAGA.GC.TG	CA.GC.TCTT	0.33312	4428.45	2.7931
GAG.GC.TGC	GCA.GC.CTC	0.33311	4028.17	2.3421
CGTG.TAC.C	G.GTA.CACG	0.33311	6321.4	4.1934
AGG.ACA.GC	GC.TGT.CCT	0.33311	5857.14	3.8241
CATGATC..C	G..GATCATG	0.3331	4805.07	3.2426
CA..TGCGCA	TGCGCA..TG	0.3331	4683.88	3.0083
CACA.G.CCG	CGG.C.TGTG	0.33309	5687.72	3.6247
G.GCG.GGGC	GCCC.CGC.C	0.33309	5135.1	3.3571
AT.ATGTGG	CCACAT.AT	0.33309	4474.7	2.8454
CACA.GATA	TATC.TGTG	0.33309	4617.93	2.9067
CATG..CGGC	GCCG..CATG	0.33309	5983.06	3.9341
CATGGTA.C	G.TACCATG	0.33308	5339.34	3.7094
A.GTGG.GCA	TGC.CCAC.T	0.33308	5170.23	3.3141
A.C.TGCTTT	AAAGCA.G.T	0.33308	5514.64	3.7443
AGTCC..ATG	CAT..GGACT	0.33308	4472.84	2.7383
CCA.ACA.GC	GC.TGT.TGG	0.33308	5665.31	3.6914
CAT.TGA.AA	TT.TCA.ATG	0.33306	4809.57	3.0387
CACG.TTA.C	G.TAA.CGTG	0.33306	6031.09	4.0042
A.GTGC.CAC	GTG.GCAC.T	0.33306	5528.27	3.5783
CCACA.GGC	GCC.TGTGG	0.33306	5202.93	3.4088
C.CGCGCA.C	G.TGCGCG.G	0.33306	4685.59	3.0167
CAC.CACCC	GGGTG.GTG	0.33306	6064.41	4.0227
CC.CGCCT.A	T.AGGCG.GG	0.33305	7052.85	4.8053
C.A.CGTGTG	CACACG.T.G	0.33305	7460.11	4.9868
CGTG.TAT.A	T.ATA.CACG	0.33305	6537.11	4.3284
ACCAG.GTG	CAC.CTGGT	0.33305	4962.76	3.2194
ACG.GG.CGA	TCG.CC.CGT	0.33305	5612.12	3.6724
C.TGCGATC	GATCGCA.G	0.33304	6469.86	4.5111
CATG.T.CCG	CGG.A.CATG	0.33304	6824.63	4.3368
A.G.GTGCTA	TAGCAC.C.T	0.33304	5209.3	3.5101
CCCG.GC.CC	GG.GC.CGGG	0.33304	4604.72	2.953
AACA..TGCA	TGCA..TGTT	0.33304	4550.91	2.8358
CACG..ATCG	CGAT..CGTG	0.33303	5653.71	3.7068
CACCT.A.CA	TG.T.AGGTG	0.33303	4334.85	2.7234
C.TGACAGC	GCTGTCA.G	0.33303	5489.74	3.8253
G.CTC.TGGA	TCCA.GAG.C	0.33303	5224.91	3.4268
TATGGC..CA	TG..GCCATA	0.33302	4264.73	2.6277
C.CCACAT.C	G.ATGTGG.G	0.33302	4253.79	2.6286
ACGG.AC.TG	CA.GT.CCGT	0.33302	5534.7	3.7063
A.AC.ACGCG	CGCGT.GT.T	0.33301	4978.76	3.3697
AACAC..GCC	GGC..GTGTT	0.33301	3855.64	2.1469
CCAGC.TGA	TCA.GCTGG	0.33301	6341.22	4.2016
A.C.TGGTCC	GGACCA.G.T	0.33299	6019.1	4.1042
C..ATGTGCA	TGCACAT..G	0.33299	5404.18	3.732
CTCA.GT.GA	TC.AC.TGAG	0.33299	4320.66	2.6922
C..GTGCGGG	CCCGCAC..G	0.33299	5450.22	3.7674
ACA.TCACG	CGTGA.TGT	0.33299	5590.33	3.6966
GG.A.CACAC	GTGTG.T.CC	0.33298	5424.64	3.6465
C.TGCG.AGG	CCT.CGCA.G	0.33298	4347.81	2.6305
AC..GCTGAC	GTCAGC..GT	0.33298	4025.94	2.3937
CATGGT.GG	CC.ACCATG	0.33298	5596.93	3.7525
CA.CA.GCCA	TGGC.TG.TG	0.33298	7484.84	4.9425
AGTCACAC	GTGTGACT	0.33298	6561.86	4.595
G..TCGTGCC	GGCACGA..C	0.33297	5651.02	3.9181
CGTGAG.AA	TT.CTCACG	0.33297	5193.19	3.449
CATGTT..AG	CT..AACATG	0.33297	5897.54	3.9438
CC.TGCC.CC	GG.GGCA.GG	0.33297	5647.42	3.7592
ACACG.T.TA	TA.A.CGTGT	0.33297	8387.89	5.4405
CA.GC.GATG	CATC.GC.TG	0.33296	7149.5	4.7548
ACATGA..CT	AG..TCATGT	0.33296	6051.46	4.0485
C.ACA.GGGA	TCCC.TGT.G	0.33296	4806.29	3.0908
CGTGT.T.AG	CT.A.ACACG	0.33296	6009.78	4.0682
CGCACAT.A	T.ATGTGCG	0.33296	5917.69	4.1387
CAA.C.ACGC	GCGT.G.TTG	0.33296	4564.22	2.7648
CATGGCTC	GAGCCATG	0.33296	4971.72	3.4348
CCC.ACCAC	GTGGT.GGG	0.33295	4087.54	2.4419
ACATGCA.A	T.TGCATGT	0.33295	4739.41	3.2118
GTG.TGCCA	TGGCA.CAC	0.33295	5709.71	3.7812
CTC.TGG.CA	TG.CCA.GAG	0.33294	7016.77	4.5442
AC..ATGTTG	CAACAT..GT	0.33293	4291.48	2.6531
G.AGCGT.TC	GA.ACGCT.C	0.33293	4537.05	2.9716
TA.CACA.GA	TC.TGTG.TA	0.33292	5336.08	3.5294
GC..GGATCA	TGATCC..GC	0.33292	4953.76	3.2358
C.ACACG.TC	GA.CGTGT.G	0.33292	6377.88	4.3872
AA.TGCATG	CATGCA.TT	0.33292	7280.57	4.8185
CA..GAGCAC	GTGCTC..TG	0.33291	5000.52	3.2739
AGCAC.A.GC	GC.T.GTGCT	0.33291	5341.01	3.5826
CGTGCCC..A	T..GGGCACG	0.33291	6225.78	4.3216
AAC.GCA.GC	GC.TGC.GTT	0.33291	4377.11	2.6632
CAC..GTTAG	CTAAC..GTG	0.3329	4951.24	3.143
TGC.G.CTAA	TTAG.C.GCA	0.3329	5467.47	3.4704
ACAT.ACGT	ACGT.ATGT	0.3329	4536.2	2.8356
ACA..GTGTG	CACAC..TGT	0.33289	6240.74	4.0648
GC..GTGGTA	TACCAC..GC	0.33289	4597.79	2.933
A.GCGCAT.C	G.ATGCGC.T	0.33289	3525.1	1.8742
C.AG.ACACG	CGTGT.CT.G	0.33288	5671.51	3.9145
CG.ACG.GGA	TCC.CGT.CG	0.33287	3893.32	2.1963
A.CGCAT.GC	GC.ATGCG.T	0.33287	4787.66	3.195
TCA.GCACA	TGTGC.TGA	0.33286	6584.73	4.3526
CA.GGC.TGC	GCA.GCC.TG	0.33286	7909.14	5.0214
ACGT.GT.GC	GC.AC.ACGT	0.33286	4273.8	2.6475
CCCC.C.TGA	TCA.G.GGGG	0.33286	5248.67	3.3108
CGTG.TC.AC	GT.GA.CACG	0.33286	5758.18	3.8684
ATGCTAC..C	G..GTAGCAT	0.33285	6399.4	4.4361
C.C.CGCGAG	CTCGCG.G.G	0.33285	4841.53	3.209
CA.GGG.GCG	CGC.CCC.TG	0.33284	5988.24	3.9124
CTCCACG..A	T..CGTGGAG	0.33284	4777.44	3.2185
AA.CGTGG.G	C.CCACG.TT	0.33283	5758.07	3.9622
ACACG..TAC	GTA..CGTGT	0.33283	6863.33	4.4436
CA.GC.ACTG	CAGT.GC.TG	0.33283	6251.56	4.2051
CTC.TGCTA	TAGCA.GAG	0.33283	5930.01	3.9329
ACTA.CGTG	CACG.TAGT	0.33283	6974.42	4.5482
CC.GC.CACG	CGTG.GC.GG	0.33283	5139.48	3.4029
ATG.GAT.CG	CG.ATC.CAT	0.33282	4854.72	3.0759
ACAC.CGAG	CTCG.GTGT	0.33282	4922.29	3.1608
CG.G.ACTCG	CGAGT.C.CG	0.33282	4787.9	3.1326
GA.A.CACAC	GTGTG.T.TC	0.33281	7159.32	4.7886
CGTGC.T.TA	TA.A.GCACG	0.3328	6422.18	4.3414
G..CGTGGAC	GTCCACG..C	0.3328	4865.98	3.295
CCAG.GTGC	GCAC.CTGG	0.3328	4614.48	2.9037
AT.CATGCC	GGCATG.AT	0.3328	7437.68	4.905
CC.GCA.GCA	TGC.TGC.GG	0.33279	5782.38	3.7729
CCATGAG..A	T..CTCATGG	0.33279	7121.67	4.8816
CA..GTGTCC	GGACAC..TG	0.33279	5428.48	3.6073
ACA.ATGCC	GGCAT.TGT	0.33277	5017.31	3.2632
AAG.GTG.TG	CA.CAC.CTT	0.33277	5980.99	3.9076
A.A.CGGCGT	ACGCCG.T.T	0.33277	2428.73	0.3723
CA..TGGTGC	GCACCA..TG	0.33277	4482.77	2.8301
CGCGCGG..C	G..CCGCGCG	0.33276	5431.03	3.7527
C.GAGCGTG	CACGCTC.G	0.33276	8052.79	5.4248
CAG.GTG.TA	TA.CAC.CTG	0.33276	4462.43	2.7401
AGC..ATGTG	CACAT..GCT	0.33275	5663.43	3.6782
GT.ACG.GTA	TAC.CGT.AC	0.33274	4423.63	2.7053
GC.TGC.GAA	TTC.GCA.GC	0.33273	5387.01	3.4906
ATGTG..TAG	CTA..CACAT	0.33273	4259.09	2.5433
ATGCTGC.C	G.GCAGCAT	0.33273	5035.84	3.4651
C.ACAATG.G	C.CATTGT.G	0.33272	5244.66	3.4693
AC.A.GTGCC	GGCAC.T.GT	0.33272	3659.97	2.0268
ACC.CA.GGC	GCC.TG.GGT	0.33272	5462.5	3.564
CATG..AGTA	TACT..CATG	0.33271	6340.2	4.1669
CG.G.TAGCC	GGCTA.C.CG	0.33271	4273.8	2.665
CACA.GA.AA	TT.TC.TGTG	0.33271	5522.96	3.6976
ACAT..GACT	AGTC..ATGT	0.33271	4588.45	2.8688
AGC.TGCCC	GGGCA.GCT	0.33271	5596.77	3.7012
A.CATGC.AA	TT.GCATG.T	0.33271	8357.6	5.5109
C..CATGTCA	TGACATG..G	0.33271	5506.97	3.8105
CT.GTGGCC	GGCCAC.AG	0.3327	5797.19	3.895
CGTGCCG..A	T..CGGCACG	0.3327	5811.41	4.0347
ATC.CGC.GC	GC.GCG.GAT	0.3327	4705.74	2.9517
ATGTGT..GG	CC..ACACAT	0.3327	6165.85	4.1245
ACGTTGCC	GGCAACGT	0.3327	3401.26	1.8477
AGGTGCAT	ATGCACCT	0.3327	6360.48	4.4647
A.GG.GTGGG	CCCAC.CC.T	0.3327	7277.13	4.9569
G.ATGG.CGC	GCG.CCAT.C	0.33269	5798.32	3.7665
AGCCCA.G.G	C.C.TGGGCT	0.33269	4689.94	3.0782
ACGCGG..GA	TC..CCGCGT	0.33269	4488.23	2.8351
CA.GTTTTA	TAAAAC.TG	0.33268	5294.91	3.5276
AGCCCAC.C	G.GTGGGCT	0.33268	6167.69	4.3114
CGTGG..CTC	GAG..CCACG	0.33267	4416.36	2.6877
ATCC.ACG.G	C.CGT.GGAT	0.33267	5170.31	3.3846
CCC.CGCT.C	G.AGCG.GGG	0.33267	4537.09	2.7987
ACA.CA.GGG	CCC.TG.TGT	0.33267	7599.26	4.8885
CA.GCCCGC	GCGGGC.TG	0.33266	6579.39	4.408
CCAT.TGAA	TTCA.ATGG	0.33266	4343.13	2.6624
ATA.AGC.TG	CA.GCT.TAT	0.33265	5484.22	3.5619
CATGT.A.CC	GG.T.ACATG	0.33265	5791.89	3.9162
ACAC.T.GCG	CGC.A.GTGT	0.33265	5508.58	3.4997
C.TG.TCCGC	GCGGA.CA.G	0.33265	6051.93	4.186
CG.GTCAT.C	G.ATGAC.CG	0.33264	6232.03	4.291
A.C.GACACG	CGTGTC.G.T	0.33264	5470.37	3.7112
GTG.C.TGCA	TGCA.G.CAC	0.33264	5932.79	3.7896
A.CATGGC.G	C.GCCATG.T	0.33264	6514.82	4.34
CGTGGC..TC	GA..GCCACG	0.33264	4382.85	2.7386
CGTG.GGC.C	G.GCC.CACG	0.33264	5321.62	3.5006
ACGCGG..CC	GG..CCGCGT	0.33263	4857.34	3.156
C..AGACATG	CATGTCT..G	0.33263	5029.98	3.4331
AC.CGCT.TC	GA.AGCG.GT	0.33263	4002.34	2.3641
C.GACCAT.C	G.ATGGTC.G	0.33263	4565.14	2.9122
AC.CA.ATGC	GCAT.TG.GT	0.33263	5113.78	3.3824
CAC.AGGCG	CGCCT.GTG	0.33262	6233.91	4.1332
AGGCG.A.GC	GC.T.CGCCT	0.33262	5276.44	3.5325
C.CGTTC.AC	GT.GAACG.G	0.33262	5272.34	3.5959
GC.AGCG.GC	GC.CGCT.GC	0.33261	6283.74	4.1918
C.TGA.CCGC	GCGG.TCA.G	0.33261	4694.01	2.9957
ATG.GGGG.G	C.CCCC.CAT	0.33261	5507.9	3.5637
AAC.TGACA	TGTCA.GTT	0.33261	4861.83	3.1371
CGTGA.T.AG	CT.A.TCACG	0.33261	4695.24	3.0522
ACCAAC..GC	GC..GTTGGT	0.3326	3561.22	1.8957
ACG.G.GTTG	CAAC.C.CGT	0.3326	5041.27	3.1533
GCATG.A.CC	GG.T.CATGC	0.3326	6561.97	4.43
AC.CA.GGTG	CACC.TG.GT	0.3326	6470.35	4.346
CAC.CT.GCG	CGC.AG.GTG	0.3326	6649.8	4.3531
C.TT.CCACG	CGTGG.AA.G	0.33259	6741.24	4.637
ACATGA..GA	TC..TCATGT	0.33259	4822.35	3.1266
CAGGTGT.A	T.ACACCTG	0.33258	7929.81	5.3605
C.CAC.CCAC	GTGG.GTG.G	0.33258	5423.19	3.5767
ACG.G.GGTA	TACC.C.CGT	0.33257	5678.18	3.6182
CA.G.TGGCA	TGCCA.C.TG	0.33257	5269.58	3.5272
AA..CGCCAC	GTGGCG..TT	0.33257	5124.16	3.3731
CAC.T.AGGC	GCCT.A.GTG	0.33257	4695.58	2.8757
CACG..TTTA	TAAA..CGTG	0.33256	4769.67	3.0243
AATC.CG.GC	GC.CG.GATT	0.33256	4980.6	3.2743
AT.CA.GCCG	CGGC.TG.AT	0.33256	7568.14	4.9878
CATG.T.TTA	TAA.A.CATG	0.33256	6183.65	3.9514
CGA.CCA.GC	GC.TGG.TCG	0.33255	6522.14	4.2528
CGC.G.ACGA	TCGT.C.GCG	0.33255	5002.79	3.1233
CGTG.CTAA	TTAG.CACG	0.33254	5877.73	3.8671
ACA.CAC.CG	CG.GTG.TGT	0.33254	4978.87	3.1766
CAGCG.GT.C	G.AC.CGCTG	0.33254	4015.67	2.4708
CT.ATGCAC	GTGCAT.AG	0.33254	6888.19	4.5939
GGCA.GT.AC	GT.AC.TGCC	0.33254	3682.27	2.0374
AAC.GCACG	CGTGC.GTT	0.33254	5030.98	3.2741
C.CACG.CCA	TGG.CGTG.G	0.33254	4793.93	3.0159
A.GAG.ATGG	CCAT.CTC.T	0.33254	4074.28	2.4259
ACAC.CGCA	TGCG.GTGT	0.33253	5619.7	3.6884
CG.G.ATGCC	GGCAT.C.CG	0.33253	4759.04	3.1077
ATG.TTAAG	CTTAA.CAT	0.33253	3762.72	2.1101
A.AAT.CACG	CGTG.ATT.T	0.33253	5224.45	3.4265
ATGCA.G.TC	GA.C.TGCAT	0.33253	5690.18	3.8433
CAC.CGGTA	TACCG.GTG	0.33252	4151.82	2.5045
C.ACCG.GTG	CAC.CGGT.G	0.33252	5428.15	3.5062
CGCG.GTC.A	T.GAC.CGCG	0.33252	4298.81	2.6418
C.AC.TGACC	GGTCA.GT.G	0.33251	3906.87	2.3559
CCC.CC.CGC	GCG.GG.GGG	0.33251	5877.66	3.8579
CATG.TAGA	TCTA.CATG	0.3325	6514.82	4.2768
G.G.ACATGA	TCATGT.C.C	0.3325	4103.33	2.5288
CCA.GAG.GC	GC.CTC.TGG	0.33249	5053.99	3.2363
AGT.CATGC	GCATG.ACT	0.33249	7399.31	4.82
A.CCA.CATG	CATG.TGG.T	0.33248	6373.48	4.2264
A.GTGC.CCG	CGG.GCAC.T	0.33248	3911.07	2.2128
CGTGC.GG.A	T.CC.GCACG	0.33248	5135.22	3.4991
AACGCG.G.G	C.C.CGCGTT	0.33248	5614.87	3.8184
AGCGT.CAC	GTG.ACGCT	0.33248	4796.21	3.0826
CCA.GCGA.A	T.TCGC.TGG	0.33248	4506.35	2.7718
ATGTGGGC	GCCCACAT	0.33247	4408.4	2.932
ACAGCG.GC	GC.CGCTGT	0.33247	5607.1	3.7598
C.CGCGACC	GGTCGCG.G	0.33247	6201.97	4.3346
CATGGC.GA	TC.GCCATG	0.33247	5067.4	3.3496
AAC.TGTTC	GAACA.GTT	0.33246	5330.34	3.5057
CCACG..TAC	GTA..CGTGG	0.33246	4823.02	3.0385
AGTCAC.C.C	G.G.GTGACT	0.33245	5694.66	3.8764
CG.GGCGT.C	G.ACGCC.CG	0.33245	4373.52	2.819
G.GGGCG.GC	GC.CGCCC.C	0.33245	5379.59	3.6796
CA.CGCG.GC	GC.CGCG.TG	0.33245	3893.07	2.2519
C.TGTGCAG	CTGCACA.G	0.33245	4659.81	3.1411
C.AC.TGGTG	CACCA.GT.G	0.33244	5288.03	3.6217
ATGCG.TA.G	C.TA.CGCAT	0.33243	6157.02	4.2579
GT.GCA.GCA	TGC.TGC.AC	0.33243	6346.91	4.1443
CATG.CA.CG	CG.TG.CATG	0.33242	5373.08	3.5849
G.GTGCG.CA	TG.CGCAC.C	0.33242	6655.71	4.5644
A.GTGTCAC	GTGACAC.T	0.33242	5554.24	3.8741
CGT.G.TCAC	GTGA.C.ACG	0.33242	4310.07	2.541
GGCATGA..A	T..TCATGCC	0.33241	6846.73	4.7176
AAAA.C.CGT	ACG.G.TTTT	0.33241	4372.23	2.5969
AG.AC.TGCA	TGCA.GT.CT	0.33241	4473.01	2.8341
CATGGGT..C	G..ACCCATG	0.33241	7301.34	4.9854
C.AC.CGGGG	CCCCG.GT.G	0.33241	4847.23	3.2578
GGC.TGCTA	TAGCA.GCC	0.3324	5062.26	3.2989
ATCA.GT.AC	GT.AC.TGAT	0.3324	5305.49	3.5331
CGTGT..CTC	GAG..ACACG	0.3324	5535.88	3.5875
CGT.C.CGAG	CTCG.G.ACG	0.3324	4972.83	3.0999
CCTA.G.ACA	TGT.C.TAGG	0.33239	4245.71	2.4822
ATG.GCC.CG	CG.GGC.CAT	0.33239	4464.77	2.7422
ACA.CA.GCT	AGC.TG.TGT	0.33239	4366.98	2.666
TCGTG..TAA	TTA..CACGA	0.33239	4623	2.8698
ACGTGAAC	GTTCACGT	0.33238	3199.95	1.5926
GGTG.C.GCA	TGC.G.CACC	0.33237	5177.28	3.2573
GAAAC.TGC	GCA.GTTTC	0.33237	6021.53	3.9943
CCCG.CA.GC	GC.TG.CGGG	0.33236	7422.55	4.9082
CGC.C.TGTC	GACA.G.GCG	0.33236	4271.76	2.5061
ACC.TGA.CA	TG.TCA.GGT	0.33236	5143.46	3.3062
ACAT.GCAC	GTGC.ATGT	0.33236	4489.61	2.7945
GC.ATGC.GC	GC.GCAT.GC	0.33236	4994.56	3.2614
ACGCGC.C.G	C.G.GCGCGT	0.33235	4403.01	2.8186
CGC.TGATA	TATCA.GCG	0.33235	5575.28	3.6858
CACGCC..TA	TA..GGCGTG	0.33235	8085.58	5.2251
C.A.GTGGTA	TACCAC.T.G	0.33235	4289.11	2.7108
C.T.CATGCC	GGCATG.A.G	0.33234	6394.97	4.3533
AGCA.GGGC	GCCC.TGCT	0.33234	4614.58	2.9038
CA.GTT.TAG	CTA.AAC.TG	0.33234	5028.75	3.2163
CGCA.CTGC	GCAG.TGCG	0.33234	4113	2.4457
C.TGGGTC.C	G.GACCCA.G	0.33233	4734.59	3.0585
CAGCGT..AC	GT..ACGCTG	0.33233	4012.64	2.3803
ACG.G.GCAG	CTGC.C.CGT	0.33233	5954.7	3.804
ACG.GGCTA	TAGCC.CGT	0.33233	3896.95	2.2506
ACCC.A.GTG	CAC.T.GGGT	0.33232	5223.9	3.2923
CG.GGT.GAA	TTC.ACC.CG	0.33232	2436.4	0.3279
C.C.CGAGCA	TGCTCG.G.G	0.33232	5511.45	3.7419
CGCA.CAC.C	G.GTG.TGCG	0.33232	4308.99	2.6513
C.TG.GCATC	GATGC.CA.G	0.33232	6577.9	4.5344
AAG.CGCA.G	C.TGCG.CTT	0.33232	6224.81	4.0465
CCGCAT.C.C	G.G.ATGCGG	0.33232	4305.68	2.7267
CCCCA..TGC	GCA..TGGGG	0.33231	4951.34	3.1431
CGCCTC..GA	TC..GAGGCG	0.33231	6628.78	4.4184
AGCGC.TG.A	T.CA.GCGCT	0.3323	5538.36	3.8151
ATG.G.GCAT	ATGC.C.CAT	0.3323	4945.08	3.078
GCACG.C.CC	GG.G.CGTGC	0.3323	6562.64	4.4304
A.ACATGA.A	T.TCATGT.T	0.3323	5854.74	3.9111
CGG.GTGC.A	T.GCAC.CCG	0.33229	4983.35	3.1688
AAC.TG.TGG	CCA.CA.GTT	0.33229	6182.03	4.0604
C.TGTT.CGC	GCG.AACA.G	0.33229	6177.82	4.0166
ACAT..TCGT	ACGA..ATGT	0.33229	3510.53	1.7939
A.AGC.CGCG	CGCG.GCT.T	0.33228	5135.1	3.3571
AC.AGCA.GT	AC.TGCT.GT	0.33228	4803.02	3.103
AG.CATGT.C	G.ACATG.CT	0.33228	4392.62	2.8371
ATGTGT.AC	GT.ACACAT	0.33227	5775.39	3.8797
CATG.CGT.C	G.ACG.CATG	0.33227	6718.55	4.4386
TACGC.TGA	TCA.GCGTA	0.33227	6589.99	4.3558
CGTGAT.G.C	G.C.ATCACG	0.33227	5051.85	3.3839
GCA.GTCAC	GTGAC.TGC	0.33227	5890.26	3.906
AGCACGA..A	T..TCGTGCT	0.33227	5910.71	4.1052
CAC.GC.TGA	TCA.GC.GTG	0.33226	4835.54	3.0749
ACGCC.T.CT	AG.A.GGCGT	0.33226	4567.64	2.9387
CA.ATGCC.A	T.GGCAT.TG	0.33226	4972.37	3.3524
GCA.GTT.AC	GT.AAC.TGC	0.33226	4971.37	3.1706
ATGGG.GA.A	T.TC.CCCAT	0.33226	3629.78	2.0483
A..CACACAT	ATGTGTG..T	0.33225	5154.26	3.5348
A.GTGT.CAG	CTG.ACAC.T	0.33225	5559.81	3.6007
CATG.C.CGA	TCG.G.CATG	0.33225	6394.97	4.0827
CAA.GTGCA	TGCAC.TTG	0.33224	4284.91	2.6309
CC.TGCAAC	GTTGCA.GG	0.33224	6857.79	4.576
CACG.AC.CG	CG.GT.CGTG	0.33224	6649.04	4.4575
ATA.CCATG	CATGG.TAT	0.33223	6135.56	4.0695
CGTGCA..GA	TC..TGCACG	0.33223	5833.31	3.8994
CA.GACATG	CATGTC.TG	0.33223	6080.97	4.0887
ACGT..CCAT	ATGG..ACGT	0.33223	5722.16	3.7551
CC.CGAGGG	CCCTCG.GG	0.33223	4734.91	3.0745
ACGA.ACG.G	C.CGT.TCGT	0.33222	4414.02	2.7482
C.ACGCGG.A	T.CCGCGT.G	0.33222	5375.42	3.5682
CGTG.C.GAA	TTC.G.CACG	0.33222	5902.47	3.7695
ATA.A.CATG	CATG.T.TAT	0.33221	7524.26	4.7181
C.C.ACATGG	CCATGT.G.G	0.33221	5203.41	3.5054
ATC.GCA.GC	GC.TGC.GAT	0.33221	6135.43	4.0092
ATGCT.C.CG	CG.G.AGCAT	0.33221	6439.9	4.3527
G..CGTGGTA	TACCACG..C	0.3322	5318.41	3.6654
CACACG.T.A	T.A.CGTGTG	0.3322	7208.64	4.8458
ACCCC.TGG	CCA.GGGGT	0.3322	5301.38	3.4839
CCACG.T.AG	CT.A.CGTGG	0.3322	5988.43	4.0535
AGCA.G.TAG	CTA.C.TGCT	0.33219	4950.19	3.082
CACG..TCCG	CGGA..CGTG	0.33219	5475.04	3.5779
C.AGC.TGAG	CTCA.GCT.G	0.33219	7218.07	4.7272
CAC.ATG.GA	TC.CAT.GTG	0.33218	5690.58	3.7092
GC.CA.GCCA	TGGC.TG.GC	0.33218	6630.6	4.4462
CATGTTAG	CTAACATG	0.33218	5559.42	3.9019
CCA.GT.CTC	GAG.AC.TGG	0.33218	5662.36	3.7082
G.GTGACT.A	T.AGTCAC.C	0.33218	4978.29	3.26
AC.CACAT.C	G.ATGTG.GT	0.33218	5057.07	3.4226
CACGCCTA	TAGGCGTG	0.33217	8920.2	5.8786
A.GCG.ATGG	CCAT.CGC.T	0.33217	4139.59	2.4899
GG.GTGCAA	TTGCAC.CC	0.33216	5424.66	3.6258
ATGTGG.GC	GC.CCACAT	0.33216	4802.16	3.1317
AAGCGT..AC	GT..ACGCTT	0.33216	3333.46	1.6273
A.CCG.GTGT	ACAC.CGG.T	0.33216	5192.78	3.402
CGTGATCA	TGATCACG	0.33216	5171.01	3.5991
A.GTGG.AGC	GCT.CCAC.T	0.33215	4751.76	2.9811
CACGAGC..A	T..GCTCGTG	0.33215	7372.93	5.026
C.CTC.TGCG	CGCA.GAG.G	0.33215	6351.14	4.2123
CCACG.T.AA	TT.A.CGTGG	0.33215	6211.97	4.2044
C..GTGTCTG	CAGACAC..G	0.33214	5108.02	3.4972
GCG.GGCGA	TCGCC.CGC	0.33214	5810.61	3.8514
TGG.A.CACA	TGTG.T.CCA	0.33213	6289.07	4.0174
CA.C.TGGTA	TACCA.G.TG	0.33211	4939.39	3.2608
CCTCG.GAC	GTC.CGAGG	0.33211	4313.72	2.6577
G..CATGGTC	GACCATG..C	0.3321	5155.17	3.5355
A.ATGTG.TG	CA.CACAT.T	0.3321	5188.38	3.5292
CGTG..AACG	CGTT..CACG	0.3321	6130.75	4.032
ATGC.TGC.G	C.GCA.GCAT	0.33209	6134.69	4.0728
TAACGTGA	TCACGTTA	0.33209	7031	4.8837
ACG.GC.GGA	TCC.GC.CGT	0.33209	5294.96	3.439
ATA.CCACG	CGTGG.TAT	0.33209	4905.35	3.1728
C.AGCG.GGC	GCC.CGCT.G	0.33209	5531.97	3.5809
CACAT.TG.C	G.CA.ATGTG	0.33208	5355.34	3.6746
GTG.GCG.GA	TC.CGC.CAC	0.33208	6307.99	4.1197
A..TGTGCAA	TTGCACA..T	0.33208	4184.52	2.6665
AACA..TGCT	AGCA..TGTT	0.33208	4016.94	2.3348
A.GTGTG.CC	GG.CACAC.T	0.33208	5976.35	4.1169
A.GG.TCACG	CGTGA.CC.T	0.33208	4714.94	3.1421
GCA.G.CGCA	TGCG.C.TGC	0.33208	4970.57	3.0981
ATGCTG.A.G	C.T.CAGCAT	0.33208	4821.9	3.1923
A.CATATG.T	A.CATATG.T	0.33208	8975.81	5.6265
C.CGCG.CAG	CTG.CGCG.G	0.33207	5816.75	3.779
ATG.GTGT.A	T.ACAC.CAT	0.33207	5807.7	3.7729
ATGCA.CA.G	C.TG.TGCAT	0.33207	4359.55	2.8144
A.TT.GCATG	CATGC.AA.T	0.33207	5339.74	3.6624
GC.GC.TGTA	TACA.GC.GC	0.33206	5329.12	3.5513
ACGT..GCAT	ATGC..ACGT	0.33206	3860.53	2.1754
A.CCACCT.G	C.AGGTGG.T	0.33206	4235.26	2.6111
CCAC.T.GAG	CTC.A.GTGG	0.33205	3773.81	2.0218
CGTGT.CA.A	T.TG.ACACG	0.33205	5431.09	3.7334
ATCCACG..A	T..CGTGGAT	0.33205	6865.48	4.729
ACATG..AAG	CTT..CATGT	0.33205	4694.3	2.9308
CA.GT.GTGC	GCAC.AC.TG	0.33205	4760.64	3.0893
A.CATGTTC	GAACATG.T	0.33204	7357.67	5.0479
ACG.G.CGCT	AGCG.C.CGT	0.33204	5040.85	3.153
C..TGTGACG	CGTCACA..G	0.33204	4791.39	3.2307
GT..GACACA	TGTGTC..AC	0.33203	6096.77	4.0788
GCA.GC.GGC	GCC.GC.TGC	0.33203	7065.77	4.5965
CCCCG.G.AG	CT.C.CGGGG	0.33203	4431.47	2.8142
G.ATGCGT.A	T.ACGCAT.C	0.33203	4866.49	3.1688
CACAT.CAG	CTG.ATGTG	0.33202	5060.17	3.2973
G.GCACA.GA	TC.TGTGC.C	0.33202	5246.15	3.5752
C.GGC.TGCA	TGCA.GCC.G	0.33201	7543.23	4.9045
ACA.GT.ACA	TGT.AC.TGT	0.33201	4385.12	2.6827
A..CACGCCC	GGGCGTG..T	0.33201	7933.14	5.3311
ATGTGGT..A	T..ACCACAT	0.33201	4953.15	3.369
AGC.CACA.G	C.TGTG.GCT	0.332	4625.22	2.8746
ACA.CGT.CG	CG.ACG.TGT	0.33199	3034.89	1.2034
CGT.GC.CGA	TCG.GC.ACG	0.33199	3738.28	2.0424
CG.GC.CACC	GGTG.GC.CG	0.33199	4989.37	3.2815
ACG.GGCCA	TGGCC.CGT	0.33199	4167.88	2.5199
CA.GC.GCAG	CTGC.GC.TG	0.33199	4588.04	2.9381
ACGA..ACAT	ATGT..TCGT	0.33199	5040.02	3.2456
ACGCTG..GG	CC..CAGCGT	0.33198	5329.42	3.5326
AAGCA.GG.G	C.CC.TGCTT	0.33198	4808.79	3.2245
AC.GCGCG.G	C.CGCGC.GT	0.33198	5963.52	4.1079
CATG..ATGA	TCAT..CATG	0.33198	6956.44	4.5392
CATGACCA	TGGTCATG	0.33197	5994.57	4.217
CA.ATG.GCA	TGC.CAT.TG	0.33197	4162.54	2.4628
C..GTGCCCC	GGGGCAC..G	0.33197	4370.1	2.8473
GCCCA.G.GA	TC.C.TGGGC	0.33197	4994.9	3.3068
ACATGTC.G	C.GACATGT	0.33197	3965.33	2.4674
AGAGC.TGC	GCA.GCTCT	0.33197	6020.4	3.9936
AGCAT..GCG	CGC..ATGCT	0.33196	4916.64	3.1151
AGG..ACACG	CGTGT..CCT	0.33196	6402.19	4.1666
A.CGTGT.GT	AC.ACACG.T	0.33196	7656.27	5.1466
CAC.CACAC	GTGTG.GTG	0.33196	7334.49	4.7847
CACACC.T.C	G.A.GGTGTG	0.33195	6833.03	4.6258
CC.TG.GACC	GGTC.CA.GG	0.33195	5204.88	3.4547
A.TACATGT	ACATGTA.T	0.33195	3974.13	2.4767
CA..TGACCG	CGGTCA..TG	0.33194	3638.2	1.9825
CG.GCAC.AG	CT.GTGC.CG	0.33194	6490.48	4.323
AC.GA.CATG	CATG.TC.GT	0.33194	5746.08	3.8598
GGGCA.G.GA	TC.C.TGCCC	0.33194	5943.59	4.0226
CCCAC.CCC	GGG.GTGGG	0.33193	5624.36	3.7209
AGCAC.TT.C	G.AA.GTGCT	0.33193	5331.84	3.6562
ACAC..GCTG	CAGC..GTGT	0.33192	4658.57	2.9297
C.CGT.ACCA	TGGT.ACG.G	0.33192	4078.09	2.4297
C..GGCACAC	GTGTGCC..G	0.33192	5281.3	3.6362
AC.C.TGTCC	GGACA.G.GT	0.33192	5597.35	3.7755
C.TG.CCCCG	CGGGG.CA.G	0.33192	5761.7	3.9805
AC.TA.CACG	CGTG.TA.GT	0.33191	5261.27	3.4988
ATGCCC..GC	GC..GGGCAT	0.3319	5022.34	3.2916
C.TGTG.TAG	CTA.CACA.G	0.33189	5433.43	3.51
A.GTGGACA	TGTCCAC.T	0.33189	4941.93	3.3865
ATTCCACG	CGTGGAAT	0.33189	5709.46	4.0132
GCA.GG.GGC	GCC.CC.TGC	0.33189	4491.41	2.7788
GCGT.A.CCA	TGG.T.ACGC	0.33189	5557.86	3.5345
GAC.CG.GCA	TGC.CG.GTC	0.33188	5760.67	3.7772
C.ATGTGA.G	C.TCACAT.G	0.33188	5690.58	3.7969
A.T.CCTCGT	ACGAGG.A.T	0.33188	3766.03	2.176
AG.CA.GCTC	GAGC.TG.CT	0.33188	5758.61	3.8687
A.CGTG.GAG	CTC.CACG.T	0.33187	7215.45	4.6292
G..ATGTGTA	TACACAT..C	0.33187	4924.93	3.3452
TC..CATGGA	TCCATG..GA	0.33187	6307.03	4.2164
CA.TCC.CGC	GCG.GGA.TG	0.33187	5433.02	3.5245
CG.A.ACGCG	CGCGT.T.CG	0.33187	5376.81	3.6101
CAC..AGCAC	GTGCT..GTG	0.33187	5072.12	3.2391
A.ATG.CATG	CATG.CAT.T	0.33187	7855.52	5.0677
CGTG.ACC.C	G.GGT.CACG	0.33186	6160.18	4.0895
CAAT.C.CAC	GTG.G.ATTG	0.33185	6006.1	3.8376
ACT.ACACG	CGTGT.AGT	0.33185	5543.53	3.6629
GC..AAGCAC	GTGCTT..GC	0.33185	5954.3	3.9827
CAC..GCGAA	TTCGC..GTG	0.33185	3636.31	1.9137
ACG.GG.AAC	GTT.CC.CGT	0.33185	4903.73	3.1311
GTGG.GCT.A	T.AGC.CCAC	0.33185	5142.65	3.363
CGC..GCGCA	TGCGC..GCG	0.33184	5131.28	3.2853
CTGTCAC.C	G.GTGACAG	0.33184	6401.96	4.4671
C..GTGATTA	TAATCAC..G	0.33184	3694.02	2.1472
CGCGT..CCA	TGG..ACGCG	0.33184	4706.22	2.9409
GC.AG.ACGC	GCGT.CT.GC	0.33184	5467.15	3.656
ACGC.G.GGG	CCC.C.GCGT	0.33183	6169.15	3.9422
C.TGCC.CGC	GCG.GGCA.G	0.33182	7524.68	4.7948
A.GTGT.AGA	TCT.ACAC.T	0.33182	3742.21	2.0387
A.CATG.ACG	CGT.CATG.T	0.33182	5419.18	3.4997
A..CGTGGTG	CACCACG..T	0.33182	5143.37	3.526
AAC.CGT.GG	CC.ACG.GTT	0.33182	4902.44	3.1149
C.CACGTTC	GAACGTG.G	0.33181	7088.04	4.892
ACGC.TCA.G	C.TGA.GCGT	0.33181	5523.57	3.6505
GT.A.CGTGA	TCACG.T.AC	0.33181	6061.73	4.1036
AAG.CG.GTG	CAC.CG.CTT	0.33181	5291.89	3.4367
AA.GTGACT	AGTCAC.TT	0.33181	4134.65	2.5251
CGTGCCT.A	T.AGGCACG	0.33181	5869.69	4.1047
C.ACG.GTCG	CGAC.CGT.G	0.3318	5897.3	3.914
C.TGGCA.CC	GG.TGCCA.G	0.33179	4580.61	3.0113
A.ACG.GGTT	AACC.CGT.T	0.33179	3940.12	2.2912
ACAC.AGG.G	C.CCT.GTGT	0.33178	5104.29	3.3329
CGCG.CACG	CGTG.CGCG	0.33178	6123.22	4.03
ACG.GCA.GA	TC.TGC.CGT	0.33178	6374.97	4.1618
AGCA.GG.AT	AT.CC.TGCT	0.33178	4581.46	2.9322
AGCGCA.G.C	G.C.TGCGCT	0.33178	5322.47	3.5985
C..CTACACG	CGTGTAG..G	0.33178	3879.81	2.3516
CATG.ACAG	CTGT.CATG	0.33177	5321.53	3.4713
C.ATCGC.TG	CA.GCGAT.G	0.33177	4903.14	3.2941
AG.GC.TGGC	GCCA.GC.CT	0.33177	4542.28	2.897
CG.ACGCAC	GTGCGT.CG	0.33177	6647.3	4.4496
G.ACACG.TC	GA.CGTGT.C	0.33176	5747.93	3.9549
A.TCCACA.G	C.TGTGGA.T	0.33176	3472.82	1.8142
CG.GTGGA.A	T.TCCAC.CG	0.33176	5156.85	3.5038
A.ATG.GCAC	GTGC.CAT.T	0.33176	5317.93	3.4978
CCG.GTGGC	GCCAC.CGG	0.33176	5050.82	3.2899
CATGCAG..C	G..CTGCATG	0.33176	7760.23	5.2393
ACA.GCCGA	TCGGC.TGT	0.33176	6527	4.3173
CA.GGGG.TC	GA.CCCC.TG	0.33176	5131.29	3.3709
C.GTGCGCA	TGCGCAC.G	0.33175	5873.59	4.1075
G.CAT.CACA	TGTG.ATG.C	0.33175	4709.27	3.0087
ACA.GT.AGT	ACT.AC.TGT	0.33175	4848.69	3.0858
CATG..TAGG	CCTA..CATG	0.33175	5657.39	3.7094
AA.CATGA.G	C.TCATG.TT	0.33175	5905.37	4.0672
T.CGA.AGCA	TGCT.TCG.A	0.33175	4373.55	2.7111
ATCAT.TG.C	G.CA.ATGAT	0.33175	5318	3.6454
GCGT.C.CGA	TCG.G.ACGC	0.33175	5044.48	3.1558
GC.TGG.TCA	TGA.CCA.GC	0.33175	5775.8	3.7684
CAT.CTGCC	GGCAG.ATG	0.33174	5510.72	3.6391
C.CGCGCCA	TGGCGCG.G	0.33174	6544.84	4.5592
CA.GCAGCC	GGCTGC.TG	0.33174	5569.08	3.7323
ACGCG.CC.G	C.GG.CGCGT	0.33174	4219.15	2.6775
ACG.ACCA.G	C.TGGT.CGT	0.33174	5288.03	3.403
AT.ATGTGC	GCACAT.AT	0.33174	5708.85	3.8327
AC.CA.CATG	CATG.TG.GT	0.33174	6546.78	4.3941
GGCC.C.GCA	TGC.G.GGCC	0.33173	4770.75	2.9378
AC..GTGTTA	TAACAC..GT	0.33173	3336.89	1.6315
GCAT.C.CGA	TCG.G.ATGC	0.33173	3357.94	1.5655
AGC..GTGCG	CGCAC..GCT	0.33173	6048.02	3.9399
ACG.GAC.TG	CA.GTC.CGT	0.33173	5841.51	3.8135
A.G.CACGGG	CCCGTG.C.T	0.33173	6829.04	4.6234
C.TG.GGGTG	CACCC.CA.G	0.33173	5082.57	3.456
CCAACA.GC	GC.TGTTGG	0.33172	5584.26	3.7433
CGC.CG.GTA	TAC.CG.GCG	0.33172	5141.47	3.321
G.G.GCAGGC	GCCTGC.C.C	0.33172	4790.03	3.165
C.TGGT.CCC	GGG.ACCA.G	0.33171	6505.95	4.2208
GTGAT.GCA	TGC.ATCAC	0.3317	5006.57	3.2546
C..ATGCGGC	GCCGCAT..G	0.3317	4114.61	2.5964
CTTC.CAC.C	G.GTG.GAAG	0.3317	5452.94	3.5987
AAACAC.CG	CG.GTGTTT	0.3317	4668.56	3.0173
AG.A.GTGGG	CCCAC.T.CT	0.3317	4569.12	2.9401
AC.TGGGGG	CCCCCA.GT	0.3317	4034.16	2.4253
CA.G.GTCGA	TCGAC.C.TG	0.33169	6053.92	4.0983
GTGC.TG.GA	TC.CA.GCAC	0.33169	6598.49	4.4263
ACGCG..GCG	CGC..CGCGT	0.33169	6118.78	3.9862
CA.GCTT.AA	TT.AAGC.TG	0.33169	3929.08	2.2892
AT..GGCGTG	CACGCC..AT	0.33169	7838.51	5.0991
A.CCCA.GCC	GGC.TGGG.T	0.33168	5748.98	3.7328
ACG.GGTTC	GAACC.CGT	0.33168	4100.68	2.4548
C.ACGTT.CC	GG.AACGT.G	0.33168	4843.38	3.2431
AC..GTGAGG	CCTCAC..GT	0.33168	4621.58	2.9539
ACA.G.TAAT	ATTA.C.TGT	0.33168	6464.75	4.1251
ATTCCA.G.G	C.C.TGGAAT	0.33167	4443.75	2.8565
ATCAC..GGC	GCC..GTGAT	0.33167	4474.27	2.7396
CACA.G.AAC	GTT.C.TGTG	0.33167	4993.03	3.1157
CGTG.TAA.C	G.TTA.CACG	0.33167	6459.93	4.2806
AGA.ACC.CG	CG.GGT.TCT	0.33167	4376.2	2.6623
A.GTGCT.GT	AC.AGCAC.T	0.33167	4415.56	2.8587
CGTGTC.A.A	T.T.GACACG	0.33167	5255.81	3.5466
CGTGTA.GA	TC.TACACG	0.33166	4258.85	2.645
CC.CC.TGCC	GGCA.GG.GG	0.33166	6821.14	4.5622
ATGTGC..AA	TT..GCACAT	0.33166	4913.21	3.2024
CATG.C.AGG	CCT.G.CATG	0.33166	5494.55	3.4897
AT.CG.CATG	CATG.CG.AT	0.33166	7258.11	4.8165
AG.C.CCACG	CGTGG.G.CT	0.33166	5432.83	3.6528
ATGCG.CAC	GTG.CGCAT	0.33165	6746.99	4.4501
GCG.G.GCGC	GCGC.C.CGC	0.33165	6179.86	3.949
AA.ACGCGG	CCGCGT.TT	0.33165	4473.65	2.8445
CAC..GTACC	GGTAC..GTG	0.33165	5183.24	3.3254
ATGTGTG..A	T..CACACAT	0.33165	4759.11	3.2025
ACAT.T.GCA	TGC.A.ATGT	0.33164	4417.94	2.6376
CAG.GC.TGG	CCA.GC.CTG	0.33164	4110.34	2.4231
CATGTC.CG	CG.GACATG	0.33164	5682.29	3.8138
ACAC.T.CCA	TGG.A.GTGT	0.33164	5362.46	3.3946
AAA.GC.TGG	CCA.GC.TTT	0.33163	4606.02	2.8798
GAA.CGTG.A	T.CACG.TTC	0.33163	5962.5	3.8766
ACC..ATGAC	GTCAT..GGT	0.33163	5270.5	3.3919
CGTG.GGG.C	G.CCC.CACG	0.33162	6162.06	4.0907
AGTC.CACG	CGTG.GACT	0.33162	5299.82	3.455
ACATG.CTG	CAG.CATGT	0.33162	5651.93	3.7405
CG.A.ATGCG	CGCAT.T.CG	0.33162	4054.47	2.4482
CTC.TGG.GC	GC.CCA.GAG	0.33162	4806.96	3.0365
C.TG.TTGGG	CCCAA.CA.G	0.33161	5841.36	4.0379
AAG..ACGCG	CGCGT..CTT	0.33161	4729.21	2.9603
CATG.C.GCC	GGC.G.CATG	0.3316	5186.25	3.2641
AAC.CG.GCT	AGC.CG.GTT	0.3316	5310.1	3.4505
CGTGC.AAG	CTT.GCACG	0.3316	6501.84	4.3018
CC.CACA.GG	CC.TGTG.GG	0.33159	5227.32	3.446
ATG.ACG.GG	CC.CGT.CAT	0.33159	3609.72	1.8948
GCA.G.CGTA	TACG.C.TGC	0.33159	6430.31	4.1042
AA..CATGGC	GCCATG..TT	0.33159	5647.34	3.7678
CGCCATG..A	T..CATGGCG	0.33158	5110.76	3.4995
C.CATGA.CG	CG.TCATG.G	0.33158	5779.48	3.9776
ACAC.GTGT	ACAC.GTGT	0.33158	5997.08	3.9471
GTG.TTTCA	TGAAA.CAC	0.33158	4403.62	2.7404
AT.ACA.GAG	CTC.TGT.AT	0.33157	5287	3.4159
CC.CGCCTC	GAGGCG.GG	0.33156	5644.91	3.7871
G.CT.CATGC	GCATG.AG.C	0.33156	5868.39	4.0572
A.GAG.CCAT	ATGG.CTC.T	0.33156	5484.3	3.6218
GA.AAC.TGA	TCA.GTT.TC	0.33156	5677.32	3.6999
C.TGTG.ATA	TAT.CACA.G	0.33156	5063.14	3.2315
TC.TGC.GCA	TGC.GCA.GA	0.33156	6009.81	3.9267
A.ACG.GAGG	CCTC.CGT.T	0.33155	5424.66	3.5778
CA.GCTTGG	CCAAGC.TG	0.33155	6466.95	4.3381
G.TTGCA.GC	GC.TGCAA.C	0.33155	5808.72	3.9986
A.GTG.CCAT	ATGG.CAC.T	0.33154	4743.95	3.0383
CGC.T.CACC	GGTG.A.GCG	0.33154	5980.75	3.821
AC.CGCGA.C	G.TCGCG.GT	0.33153	6084.4	4.1914
AATGTG.TC	GA.CACATT	0.33153	7103.64	4.7187
A.GAGCACA	TGTGCTC.T	0.33153	5399.17	3.7559
GTGCG..ACA	TGT..CGCAC	0.33153	4064.66	2.3572
CC.CGT.ACA	TGT.ACG.GG	0.33153	5565.62	3.6207
G.TCAC.CGC	GCG.GTGA.C	0.33153	5394.1	3.4813
AA..CACGGG	CCCGTG..TT	0.33153	6978.42	4.6271
AC.CGG.ATG	CAT.CCG.GT	0.33152	4071.25	2.3744
AC.AGTCAC	GTGACT.GT	0.33152	4229.44	2.617
GCCA.ATG.A	T.CAT.TGGC	0.33152	4973.48	3.2284
A.G.GTGCAG	CTGCAC.C.T	0.33152	5757.54	3.9215
ACA.CACAT	ATGTG.TGT	0.33151	4176.41	2.5281
CATG.TA.TC	GA.TA.CATG	0.33151	5810.77	3.9057
ATGGCG.G.G	C.C.CGCCAT	0.3315	5814.32	3.9619
ATGCA..TGA	TCA..TGCAT	0.3315	5701.43	3.7049
CGTG.GCA.A	T.TGC.CACG	0.3315	6031.38	4.0044
AGA.CTC.TG	CA.GAG.TCT	0.3315	5992.42	3.9152
CGTGTCC..C	G..GGACACG	0.3315	4643.31	3.0999
C..ATGCTTC	GAAGCAT..G	0.3315	4659.65	3.1145
CCTGA..ACA	TGT..TCAGG	0.33149	5003.31	3.1847
CGTGT.G.CC	GG.C.ACACG	0.33149	4365.21	2.7522
CA.GCACG.C	G.CGTGC.TG	0.33149	8195.22	5.4293
AAC.TGCCG	CGGCA.GTT	0.33149	5883.53	3.9014
C.GCCA.GCC	GGC.TGGC.G	0.33149	6321.75	4.1075
C..GTGCTGA	TCAGCAC..G	0.33149	3980.93	2.4588
CATG.A.ACA	TGT.T.CATG	0.33148	6295.82	4.0216
ATC.CCATG	CATGG.GAT	0.33148	5421.41	3.5736
ACG.GG.TAT	ATA.CC.CGT	0.33148	4620.78	2.8927
CGTGCT..TC	GA..AGCACG	0.33147	4770.96	3.0831
AGGC.TG.TC	GA.CA.GCCT	0.33147	5238.04	3.4807
CCA..TGCGA	TCGCA..TGG	0.33147	3766.33	2.0536
AC.TGT.GCA	TGC.ACA.GT	0.33146	5416.65	3.5125
A.TAGC.TGC	GCA.GCTA.T	0.33146	6419.69	4.1682
AT.TCCATG	CATGGA.AT	0.33145	6261.4	4.2072
C..GTGGGCA	TGCCCAC..G	0.33145	4896.43	3.321
AGT.ACG.GG	CC.CGT.ACT	0.33145	3686.72	1.979
CA.GT.GTCA	TGAC.AC.TG	0.33144	4085.75	2.4632
CAC.AG.ATG	CAT.CT.GTG	0.33143	5295.77	3.4397
A.GCC.CGCT	AGCG.GGC.T	0.33142	5246.49	3.4434
A.AACGCG.G	C.CGCGTT.T	0.33141	5306.14	3.5161
AAC.CGT.AT	AT.ACG.GTT	0.33141	4593.82	2.8558
CAG.GTGT.C	G.ACAC.CTG	0.3314	4768.37	2.9948
ATAA..CACG	CGTG..TTAT	0.3314	5819.75	3.823
AG.ACGGGG	CCCCGT.CT	0.3314	4552.12	2.915
CAC.CAT.CC	GG.ATG.GTG	0.3314	5448.09	3.5356
A.C.TGTGTG	CACACA.G.T	0.3314	5349.3	3.6191
ATCAT.TG.A	T.CA.ATGAT	0.33139	6535.44	4.5074
A.GTG.ATCG	CGAT.CAC.T	0.33139	4051.78	2.4036
C.TGTCACA	TGTGACA.G	0.33138	5075.64	3.4979
CG.GTGACC	GGTCAC.CG	0.33137	4935.1	3.2424
C.ACCCATG	CATGGGT.G	0.33137	6236.51	4.3577
GC.TGT.AAA	TTT.ACA.GC	0.33137	7097.44	4.5897
CCACGG.G.A	T.C.CCGTGG	0.33137	7305.91	4.9009
C.CA.GCTCA	TGAGC.TG.G	0.33137	6324.65	4.3703
GCGG.ACAC	GTGT.CCGC	0.33137	4878.01	3.1248
C.TGACTG.A	T.CAGTCA.G	0.33136	5545.53	3.6932
CAC.CGAGC	GCTCG.GTG	0.33136	5869.99	3.8922
ATGCA.GT.C	G.AC.TGCAT	0.33136	6226.47	4.3048
AC..CATGTA	TACATG..GT	0.33136	4941.05	3.2253
AGGTGG.G.G	C.C.CCACCT	0.33135	6440.02	4.3822
C.CACA.GGC	GCC.TGTG.G	0.33135	5633.35	3.6526
C.AAAGC.TG	CA.GCTTT.G	0.33135	4517.48	2.9536
A.CTC.TGAC	GTCA.GAG.T	0.33133	6102.12	4.0514
ACAC.ATG.G	C.CAT.GTGT	0.33133	6136.16	4.0737
GGCG.GCAC	GTGC.CGCC	0.33133	6161.08	4.0545
CGCG.GGC.A	T.GCC.CGCG	0.33133	6431.44	4.2629
C.ACG.GCAA	TTGC.CGT.G	0.33133	3657.99	1.9922
A.TGCATGT	ACATGCA.T	0.33132	6485.92	4.5214
AC..GAGCAT	ATGCTC..GT	0.33132	3185.33	1.4428
G.G.GTGACC	GGTCAC.C.C	0.33132	4577.45	2.9784
ACGCG.GAG	CTC.CGCGT	0.33132	6298.65	4.1746
ACCGC.CG.G	C.CG.GCGGT	0.33131	5456.5	3.7529
CG.G.GTTAC	GTAAC.C.CG	0.33131	5203.73	3.4754
CAC.C.CGAC	GTCG.G.GTG	0.33131	6517.99	4.1571
CAC..GTTAA	TTAAC..GTG	0.3313	4375.41	2.6506
CGCA..TGAC	GTCA..TGCG	0.3313	3883.43	2.1991
AA.GTCAC.C	G.GTGAC.TT	0.33129	5387.98	3.6861
AGGC.CACG	CGTG.GCCT	0.33129	4831.97	3.0871
AG.CATGCA	TGCATG.CT	0.33129	7323.96	4.8425
CA.G.GATAG	CTATC.C.TG	0.33128	4937.72	3.2594
ACAC..GTAC	GTAC..GTGT	0.33128	4118.69	2.4352
AAGA..CACG	CGTG..TCTT	0.33128	6975	4.5499
ACA.G.TGAC	GTCA.C.TGT	0.33128	4523.57	2.7299
CG.GCG.GAC	GTC.CGC.CG	0.33127	5966.94	3.8982
CGTGG.CCC	GGG.CCACG	0.33127	5426.46	3.5773
ACAC.TTGA	TCAA.GTGT	0.33126	5191.95	3.3732
C.TGCGTG.A	T.CACGCA.G	0.33126	6438.43	4.2926
GGCG.GTGA	TCAC.CGCC	0.33125	6030.83	3.9695
CAC.TTG.GA	TC.CAA.GTG	0.33125	5289.72	3.418
C.TG.TGTGC	GCACA.CA.G	0.33125	5868	4.0569
CGTGAC..GA	TC..GTCACG	0.33124	4721.45	3.0408
CG.A.GCACA	TGTGC.T.CG	0.33124	5481.37	3.6894
AACGCG.GC	GC.CGCGTT	0.33124	4858.72	3.1792
GC.ACGCG.A	T.CGCGT.GC	0.33124	4533.31	2.9681
CCCCG.GT.C	G.AC.CGGGG	0.33123	4129.91	2.5881
CGTG..CTTA	TAAG..CACG	0.33123	5431.5	3.5459
G.CAC.CGAC	GTCG.GTG.C	0.33123	5125.16	3.3493
AG..CACGCC	GGCGTG..CT	0.33122	8435.61	5.3971
CACCTG..TC	GA..CAGGTG	0.33121	7310.62	4.816
AGC.TGGAA	TTCCA.GCT	0.33121	5712.31	3.7831
ACGG..CATG	CATG..CCGT	0.3312	6869.74	4.4889
GCG.GG.GCC	GGC.CC.CGC	0.3312	5956.8	3.9115
CG..CGTGAC	GTCACG..CG	0.3312	5661.19	3.7778
GC.TGTT.GA	TC.AACA.GC	0.3312	5662.75	3.7702
GA.ACG.GCA	TGC.CGT.TC	0.3312	3431.62	1.6931
A.GCG.ATGC	GCAT.CGC.T	0.3312	3862.55	2.2112
ATGAA.C.CG	CG.G.TTCAT	0.33119	4167.23	2.5611
CC.CCCCAA	TTGGGG.GG	0.33119	4492.51	2.8615
GCG.GA.TGA	TCA.TC.CGC	0.33119	5201.69	3.3678
A.AGCG.GCG	CGC.CGCT.T	0.33119	4969.47	3.1578
GCAC.CTG.A	T.CAG.GTGC	0.33119	5988.8	3.9759
CC..TCATGC	GCATGA..GG	0.33119	5363.43	3.5584
CGTG.T.CCA	TGG.A.CACG	0.33119	6620.44	4.2181
TACCA..TGA	TCA..TGGTA	0.33118	4407.66	2.6798
A.G.CATGCC	GGCATG.C.T	0.33118	8301.45	5.4262
G.C.CATTGC	GCAATG.G.C	0.33118	5196.69	3.5001
CA.GGCCAC	GTGGCC.TG	0.33118	4944.66	3.2502
ACT.A.CATG	CATG.T.AGT	0.33118	6208.89	3.9673
CATG.CGGA	TCCG.CATG	0.33118	6358.88	4.1804
CGTG..AAGA	TCTT..CACG	0.33117	5928.05	3.897
A.GCGT.GCC	GGC.ACGC.T	0.33117	4893.64	3.0972
A.CCCACCC	GGGTGGG.T	0.33117	6464.75	4.5078
AGCATATG	CATATGCT	0.33117	7349.49	5.0689
CGA.A.ACGC	GCGT.T.TCG	0.33117	6256.73	3.9973
CATGTAAC	GTTACATG	0.33117	7498.52	5.1528
CG.GGC.CAC	GTG.GCC.CG	0.33117	6599.5	4.2998
CA.GCT.GAG	CTC.AGC.TG	0.33116	6091.95	3.9808
CA..TGCTTG	CAAGCA..TG	0.33116	3814.59	2.1748
AG.CATGAG	CTCATG.CT	0.33116	7189.45	4.7674
GC..GTACAC	GTGTAC..GC	0.33116	5812.99	3.8852
A.GCG.GGTG	CACC.CGC.T	0.33115	5895.24	3.9126
CAC.CAC.CA	TG.GTG.GTG	0.33115	6959.87	4.5117
GTGCA.GG.A	T.CC.TGCAC	0.33115	5690.18	3.9282
ACCA.GCAG	CTGC.TGGT	0.33114	5497.45	3.6008
CA.CAGG.GG	CC.CCTG.TG	0.33114	6642.41	4.4167
AG.CACAT.A	T.ATGTG.CT	0.33114	5318.48	3.6321
A.ACGAGGT	ACCTCGT.T	0.33114	4084.58	2.5911
G..CGTGGGC	GCCCACG..C	0.33114	4589.43	3.0513
AA.GTGACA	TGTCAC.TT	0.33114	5273.09	3.5109
AGCA..TGCA	TGCA..TGCT	0.33114	4580.66	2.862
CC.C.CGCGG	CCGCG.G.GG	0.33114	5033.27	3.3383
G..CCACGCA	TGCGTGG..C	0.33114	6933.5	4.7701
CCAC.C.ACA	TGT.G.GTGG	0.33113	5781.85	3.6889
C.CGCTG.TC	GA.CAGCG.G	0.33113	6246.56	4.3007
ATGTGC.A.C	G.T.GCACAT	0.33113	4590.51	2.9901
GCGT.GGAC	GTCC.ACGC	0.33113	3399.3	1.6869
G.CACGCCA	TGGCGTG.C	0.33113	6841.28	4.7441
GCACC.CGC	GCG.GGTGC	0.33113	5306.23	3.4876
ACATGCAA	TTGCATGT	0.33113	5474.64	3.8376
ACCTGG.AC	GT.CCAGGT	0.33113	5825.65	3.9148
AC.CG.GTAA	TTAC.CG.GT	0.33113	5430.22	3.6283
ACACG.TT.A	T.AA.CGTGT	0.33112	6012.45	4.1586
ATCACG..AC	GT..CGTGAT	0.33112	5475.35	3.6423
AGCAC.CA.G	C.TG.GTGCT	0.33112	5954.3	4.118
CAA.GCG.GC	GC.CGC.TTG	0.33112	3835.7	2.1369
T.CAGC.TGA	TCA.GCTG.A	0.33112	5369.27	3.4631
G.CA.ATGGA	TCCAT.TG.C	0.33112	4635.81	3.0713
CA.C.ACGCG	CGCGT.G.TG	0.33112	5810.01	3.929
ACCC.CGCT	AGCG.GGGT	0.33111	4907.84	3.1491
C.ACGAG.AC	GT.CTCGT.G	0.33111	5662.36	3.8925
G.GCG.GTGA	TCAC.CGC.C	0.33111	6210.59	4.1222
CC.CACGCC	GGCGTG.GG	0.33111	8248.6	5.3244
CGTG.GG.CC	GG.CC.CACG	0.3311	5250.22	3.4902
AA.ACA.GCT	AGC.TGT.TT	0.3311	5077.46	3.2548
ACA.TGTGA	TCACA.TGT	0.3311	6495.43	4.2979
AATA.CACG	CGTG.TATT	0.33109	5166.45	3.3536
ACG.G.AAGG	CCTT.C.CGT	0.33109	3712.52	1.9578
AG.GTGCAC	GTGCAC.CT	0.33109	5540.21	3.7112
CAT.TGC.TA	TA.GCA.ATG	0.33109	6078.71	3.9722
C.TGCCA.GC	GC.TGGCA.G	0.33109	6089.37	4.1948
CACCTGTC	GACAGGTG	0.33108	7465.06	5.1341
GGA..GTGCA	TGCAC..TCC	0.33108	6511.4	4.2339
CG.G.ATGCA	TGCAT.C.CG	0.33108	5538.03	3.7317
GCGCG.GC.A	T.GC.CGCGC	0.33108	5138.19	3.5015
G.AGTCA.GC	GC.TGACT.C	0.33108	6248.76	4.3022
GACA.ATGA	TCAT.TGTC	0.33108	6024.21	3.9651
CA..ATGCGC	GCGCAT..TG	0.33108	4700.64	3.0228
GGGGT..CAC	GTG..ACCCC	0.33107	5070.35	3.2377
C.CGCG.GAA	TTC.CGCG.G	0.33107	4857.27	3.0677
ATCAC.CGG	CCG.GTGAT	0.33107	4780.06	3.0691
CATG.CC.CA	TG.GG.CATG	0.33107	5559.89	3.7249
ACGC.CGCA	TGCG.GCGT	0.33107	5952.83	3.9176
C.C.ACCATG	CATGGT.G.G	0.33107	6436.06	4.3797
CATGCC..TA	TA..GGCATG	0.33106	7896.65	5.1291
CA.CT.CATG	CATG.AG.TG	0.33106	6006.35	4.0412
CG.GGTT.AA	TT.AACC.CG	0.33106	4413.66	2.7604
CGGCACGA	TCGTGCCG	0.33105	5653.71	3.9722
ACGCGA.G.C	G.C.TCGCGT	0.33105	5435.86	3.6851
G..CGTGCGA	TCGCACG..C	0.33105	4395.28	2.8712
ACCC.CACG	CGTG.GGGT	0.33104	6950.77	4.5347
CC.CCCCG.C	G.CGGGG.GG	0.33103	4324.09	2.7717
A.GCG.GACC	GGTC.CGC.T	0.33103	7262.44	4.7518
GT.C.GGCCA	TGGCC.G.AC	0.33102	3532.39	1.8808
GGCG.GG.CA	TG.CC.CGCC	0.33102	5289.72	3.5209
CGTG.AT.AA	TT.AT.CACG	0.33102	5217.74	3.4648
C.CCCCC.TG	CA.GGGGG.G	0.33102	6350.44	4.3693
CC.ACGT.AC	GT.ACGT.GG	0.33101	3642.33	1.9821
GCGCGGG.A	T.CCCGCGC	0.33101	6201.06	4.334
GT..TCGTGA	TCACGA..AC	0.33101	4532.06	2.8745
A.GCACGCA	TGCGTGC.T	0.33101	7575.45	5.1697
AACA.GCA.G	C.TGC.TGTT	0.331	5595.43	3.7025
ACG.GT.TAC	GTA.AC.CGT	0.331	3459.76	1.7318
ACA.CA.ATG	CAT.TG.TGT	0.331	4407.46	2.7031
CGTGC.G.GA	TC.C.GCACG	0.331	5586.24	3.7674
CCCGCA.G.C	G.C.TGCGGG	0.331	5461.03	3.7041
CAT.TG.CGC	GCG.CA.ATG	0.331	5581.36	3.6504
AGC.C.CACA	TGTG.G.GCT	0.331	5524.03	3.5106
GCG.GGTAA	TTACC.CGC	0.331	5660.38	3.7465
ACACAT..CT	AG..ATGTGT	0.33099	4382.09	2.7379
ACA.TGTGC	GCACA.TGT	0.33099	6209.58	4.1175
CATATGC.C	G.GCATATG	0.33099	7338.64	5.0371
C.TGGGAA.A	T.TTCCCA.G	0.33099	4266.95	2.641
CTA.CCAC.C	G.GTGG.TAG	0.33098	5009.5	3.1895
GGGCACG..A	T..CGTGCCC	0.33097	5850.06	4.0623
A.AAAACG.G	C.CGTTTT.T	0.33097	4328.44	2.6984
ACGT.G.CCA	TGG.C.ACGT	0.33097	4773.39	2.9399
G.ACA.GCTC	GAGC.TGT.C	0.33096	5921.59	3.9305
AG.GTGGG.A	T.CCCAC.CT	0.33095	4850.15	3.2489
A.CCC.CGCG	CGCG.GGG.T	0.33095	5799.35	3.8466
CATG.GAAC	GTTC.CATG	0.33095	6205.32	4.083
ACAA.C.TGC	GCA.G.TTGT	0.33095	5585.74	3.554
ATCC.CGT.G	C.ACG.GGAT	0.33094	4201.5	2.5496
A.GGCATG.A	T.CATGCC.T	0.33094	7306.28	4.8003
ATGTGCAG	CTGCACAT	0.33094	4941.12	3.409
ACAT.TG.GC	GC.CA.ATGT	0.33094	4992.7	3.2843
CA..GTGCCC	GGGCAC..TG	0.33094	4179.76	2.546
T.GTGTGCA	TGCACAC.A	0.33093	5540.21	3.8635
AT.AT.ACGC	GCGT.AT.AT	0.33093	4566.06	2.9184
C.CC.ATGCG	CGCAT.GG.G	0.33093	3364.99	1.7316
CGTGT..TAA	TTA..ACACG	0.33093	5746.8	3.7364
CGAGCA.GA	TC.TGCTCG	0.33093	4852.33	3.1738
CAC..GTATG	CATAC..GTG	0.33093	5295.78	3.4109
CAT.TGT.AC	GT.ACA.ATG	0.33093	5252.47	3.3898
C.C.TGTAGG	CCTACA.G.G	0.33092	4655.66	3.048
G.GTGCGA.A	T.TCGCAC.C	0.33092	3848.09	2.2262
GCCAC.CGA	TCG.GTGGC	0.33092	4988.5	3.2401
AGCAC..GTA	TAC..GTGCT	0.33092	3431.87	1.6832
C.T.ACGAGG	CCTCGT.A.G	0.33091	3423.69	1.7842
AC..CACGCA	TGCGTG..GT	0.33091	7306.22	4.8135
CATGG..GTA	TAC..CCATG	0.3309	5382.52	3.4756
CGT.CA.GCA	TGC.TG.ACG	0.3309	6307.95	4.1413
CGTTAC..CA	TG..GTAACG	0.3309	3136.7	1.3803
ACT.AGCA.G	C.TGCT.AGT	0.3309	5871.77	3.8161
AACA.G.GCA	TGC.C.TGTT	0.33089	5149.95	3.2366
CATG.AAC.C	G.GTT.CATG	0.33089	5924.48	3.9325
CATG.A.CCA	TGG.T.CATG	0.33089	5129.53	3.2211
A.CC.TGCGT	ACGCA.GG.T	0.33089	6037.37	4.1759
CC..CCACGA	TCGTGG..GG	0.33089	5633.52	3.7579
CAT.C.ACAC	GTGT.G.ATG	0.33088	5517.87	3.5063
AGG.AACA.G	C.TGTT.CCT	0.33088	5295.5	3.4086
G..TGGCCAC	GTGGCCA..C	0.33088	3788.56	2.2525
C.CGT.TAGC	GCTA.ACG.G	0.33088	3963.55	2.315
A.GCGG.GCG	CGC.CCGC.T	0.33087	5329.79	3.434
A.ACGCGC.C	G.GCGCGT.T	0.33087	4858.72	3.1624
AGC.CGC.CA	TG.GCG.GCT	0.33087	6564.91	4.2789
A.GCACGG.G	C.CCGTGC.T	0.33087	6953.36	4.6015
AG.CACG.TC	GA.CGTG.CT	0.33086	5889.31	3.9291
AC..GGCATG	CATGCC..GT	0.33086	7065.32	4.6774
AC.CACG.TA	TA.CGTG.GT	0.33086	6061.73	4.0461
C.TGCGCCG	CGGCGCA.G	0.33085	4119.31	2.6264
CCATG.T.GA	TC.A.CATGG	0.33085	6500.19	4.3911
CGT..ACACG	CGTGT..ACG	0.33084	5197.01	3.3359
ACCG.ACA.G	C.TGT.CGGT	0.33084	4183.26	2.5321
A.TAGCACG	CGTGCTA.T	0.33083	4667.91	3.1484
CGTGTC.T.A	T.A.GACACG	0.33083	5778.42	3.9364
C.A.GTGTCC	GGACAC.T.G	0.33082	3387.55	1.7405
A.AG.ACGCG	CGCGT.CT.T	0.33082	5388.06	3.7001
CG.ACA.GCC	GGC.TGT.CG	0.33082	6114.03	3.9952
ATCCCA..TG	CA..TGGGAT	0.33081	5300.63	3.5106
CAA.G.GTGC	GCAC.C.TTG	0.33081	5721.79	3.6481
AACG.GCTC	GAGC.CGTT	0.33081	5022.62	3.2412
C.TCGC.TGG	CCA.GCGA.G	0.3308	5465.02	3.5329
A.GCGA.CAC	GTG.TCGC.T	0.3308	4049.82	2.3504
CACA.GACA	TGTC.TGTG	0.33079	5605.34	3.6782
CACC.TGT.C	G.ACA.GGTG	0.33079	6258.93	4.1535
AAAA..CACG	CGTG..TTTT	0.33078	5497.18	3.5941
CCC.TAC.CG	CG.GTA.GGG	0.33078	5654.21	3.6836
CCC.TGC.CG	CG.GCA.GGG	0.33078	6568.02	4.2807
C.TG.TTTCC	GGAAA.CA.G	0.33078	5310.1	3.6392
AAACG.ATG	CAT.CGTTT	0.33078	2825.09	0.9617
ACAC..GCCG	CGGC..GTGT	0.33077	4143.16	2.459
C.TG.GTCCA	TGGAC.CA.G	0.33077	5762.17	3.9808
T.CACGT.CA	TG.ACGTG.A	0.33077	4877.32	3.2722
AC.TGAC.AC	GT.GTCA.GT	0.33077	4716.32	3.0292
C.TCGTG.GA	TC.CACGA.G	0.33076	5903.91	4.0662
C.CC.GACCA	TGGTC.GG.G	0.33076	5575.81	3.8433
ACG.GCAAT	ATTGC.CGT	0.33076	6282.42	4.1643
GCA.GCTC.A	T.GAGC.TGC	0.33076	6258.53	4.0678
CA.GTTG.TA	TA.CAAC.TG	0.33076	3695.32	2.0407
ATGTGG.C.G	C.G.CCACAT	0.33076	4408.4	2.8236
GCAC.CT.CA	TG.AG.GTGC	0.33076	6477.02	4.3502
CA.GCGA.CC	GG.TCGC.TG	0.33076	4199.86	2.5592
C.TGCACCG	CGGTGCA.G	0.33076	6477.22	4.5158
CATGAG.C.C	G.G.CTCATG	0.33075	8828.73	5.6794
CGCCCCAC	GTGGGGCG	0.33075	5206.79	3.6279
ATGTG.GAG	CTC.CACAT	0.33075	4601.34	2.9164
AGC.CGCG.G	C.CGCG.GCT	0.33075	5197.43	3.3348
CG.GTG.GTC	GAC.CAC.CG	0.33075	6613.18	4.3081
CGTGA.CC.A	T.GG.TCACG	0.33075	5291.1	3.6242
C.ATGCGCG	CGCGCAT.G	0.33074	5218.41	3.6137
C.TGCG.CTA	TAG.CGCA.G	0.33074	3687.76	1.9808
GA.AC.TGCC	GGCA.GT.TC	0.33074	6962.35	4.6461
CGCTGA.A.C	G.T.TCAGCG	0.33074	5506.23	3.738
CGC.CGCAC	GTGCG.GCG	0.33074	6543.48	4.3274
CGTGAC.C.A	T.G.GTCACG	0.33074	5400.01	3.6579
AC.TGG.CAC	GTG.CCA.GT	0.33073	5014.26	3.2048
A.GTGT.TAC	GTA.ACAC.T	0.33073	3772.54	2.0705
G.AC.CGCCC	GGGCG.GT.C	0.33073	4219.15	2.6775
GG.CATGCC	GGCATG.CC	0.33072	6941.59	4.6252
A.ATG.GGAC	GTCC.CAT.T	0.33072	5400.71	3.56
CATG..GCGG	CCGC..CATG	0.33072	6003.17	3.9476
CA.GCTGAA	TTCAGC.TG	0.33072	5931.11	3.9875
C.A.CCCGTG	CACGGG.T.G	0.33072	7034.3	4.7451
ACA.GT.GCA	TGC.AC.TGT	0.33072	6242.07	4.0992
C.CG.CCACA	TGTGG.CG.G	0.33071	5150.43	3.5115
AT.TCCACG	CGTGGA.AT	0.33071	5224.93	3.4737
C.ATGC.GTC	GAC.GCAT.G	0.33071	5738.57	3.7256
ACACCTG..G	C..CAGGTGT	0.33071	7132.13	4.8877
CA.GGGGCG	CGCCCC.TG	0.33071	7343.02	4.8531
C.TGGC.CCC	GGG.GCCA.G	0.33071	4748.43	2.9783
AGCA.GAC.A	T.GTC.TGCT	0.3307	5695.24	3.7737
C.TGTG.ACC	GGT.CACA.G	0.3307	5697.85	3.6975
CG.T.CACGA	TCGTG.A.CG	0.33069	5830.97	3.9439
ACA..TGCTA	TAGCA..TGT	0.33069	5517.8	3.5745
AGTC.CGT.G	C.ACG.GACT	0.33069	5333.14	3.5093
CCACA.G.CG	CG.C.TGTGG	0.33069	5954.02	4.0298
A.G.GTGTGA	TCACAC.C.T	0.33069	4895.47	3.2546
CATC.TGC.C	G.GCA.GATG	0.33068	7050.63	4.6327
AA.CACGG.G	C.CCGTG.TT	0.33068	5854.05	4.0309
CAGGTG.A.C	G.T.CACCTG	0.33068	7048.74	4.7536
AC.ACG.GCC	GGC.CGT.GT	0.33068	4604.6	2.8651
A.CGTGTA.T	A.TACACG.T	0.33068	5881.2	3.9292
CA.G.TCATG	CATGA.C.TG	0.33068	6290.1	4.2558
TG.CACGCA	TGCGTG.CA	0.33068	8025.16	5.2131
CA..GTGCAC	GTGCAC..TG	0.33068	6948.82	4.6099
AAACTC.TG	CA.GAGTTT	0.33067	5596.97	3.7525
GCGTGAGA	TCTCACGC	0.33067	7175.05	4.9685
G.CTCGT.CC	GG.ACGAG.C	0.33067	3729.6	2.1569
AGA.C.CACG	CGTG.G.TCT	0.33067	5253.15	3.3141
ACA.GAGAC	GTCTC.TGT	0.33067	6613.18	4.3699
ATGCAC.C.A	T.G.GTGCAT	0.33066	6173.62	4.2085
GCG.GG.TCA	TGA.CC.CGC	0.33066	5313.53	3.4531
TC.TGTG.CA	TG.CACA.GA	0.33066	6024.21	4.0209
AC.TGAG.AC	GT.CTCA.GT	0.33065	5305	3.5058
AA.GTGGT.C	G.ACCAC.TT	0.33065	4737.31	3.1511
CA.GC.CCTA	TAGG.GC.TG	0.33065	5132.12	3.397
A.AA.ACGCG	CGCGT.TT.T	0.33064	3824.68	2.267
C.G.CATGAG	CTCATG.C.G	0.33064	7894.42	5.2195
GCA.GT.TGA	TCA.AC.TGC	0.33064	6094.6	4.0033
ACCCAC.C.G	C.G.GTGGGT	0.33064	5407.14	3.6634
GTGC.TGG.A	T.CCA.GCAC	0.33063	5587.1	3.6965
AT.CATGT.G	C.ACATG.AT	0.33063	5389.29	3.6871
CC.TGC.GGC	GCC.GCA.GG	0.33063	4295.33	2.588
A.GTGACA.G	C.TGTCAC.T	0.33063	4996.32	3.2745
AC.CGCC.CC	GG.GGCG.GT	0.33062	5167.64	3.3995
AC.TGCA.TG	CA.TGCA.GT	0.33062	6485.92	4.3201
CACG.TTGC	GCAA.CGTG	0.33062	5817.99	3.8264
CATG.CG.GA	TC.CG.CATG	0.33062	6076.4	4.0887
CCA..CGCGC	GCGCG..TGG	0.33062	3972.82	2.2662
A.GTGCTA.A	T.TAGCAC.T	0.33062	4913.21	3.2072
AAGA.CA.GC	GC.TG.TCTT	0.33061	5374.34	3.5859
CGTG.TAG.A	T.CTA.CACG	0.33061	6865.4	4.5256
AAAGCAT.C	G.ATGCTTT	0.33061	3990.5	2.4938
CCC.CGC.CA	TG.GCG.GGG	0.33061	5313.15	3.4356
CA.G.GCTAG	CTAGC.C.TG	0.3306	5635.6	3.8036
CA.GCC.GTC	GAC.GGC.TG	0.3306	7342.35	4.725
TC.GCA.GCA	TGC.TGC.GA	0.3306	4995.67	3.19
CAT.GCATG	CATGC.ATG	0.3306	6871.46	4.5234
CACG..TTAG	CTAA..CGTG	0.3306	5811.21	3.8171
CA.GT.CTTC	GAAG.AC.TG	0.33059	4335.02	2.7058
AGC.CGCG.C	G.CGCG.GCT	0.33059	4572.22	2.8291
GGG.ACG.GA	TC.CGT.CCC	0.33059	5705.88	3.7199
CG.CCACGA	TCGTGG.CG	0.33059	6938.61	4.6235
CCATG.T.TC	GA.A.CATGG	0.33059	5583.86	3.7656
CGT.T.CGAC	GTCG.A.ACG	0.33059	3738.26	1.9848
CG.CACACG	CGTGTG.CG	0.33058	6292.83	4.2275
GTGCATG.A	T.CATGCAC	0.33058	6234.31	4.3563
GT.TTAT.CA	TG.ATAA.AC	0.33058	4938.62	3.2158
CCA.GCTTA	TAAGC.TGG	0.33058	5620.88	3.7184
ACG.GG.CGG	CCG.CC.CGT	0.33058	4528.73	2.812
ACCC.AC.TG	CA.GT.GGGT	0.33058	5388.36	3.5966
ACG.GT.TAA	TTA.AC.CGT	0.33058	4245.66	2.553
CC..CACGCC	GGCGTG..GG	0.33057	8657.88	5.5027
CGCC.CCT.C	G.AGG.GGCG	0.33057	5153.55	3.3715
AAC.TGC.CC	GG.GCA.GTT	0.33057	6766	4.3991
GGCGCG.GA	TC.CGCGCC	0.33057	5566.96	3.7307
CGCG.G.GGA	TCC.C.CGCG	0.33057	4864.16	3.0135
GC.TCG.CAC	GTG.CGA.GC	0.33057	4552.69	2.8199
CGTGTGAG	CTCACACG	0.33056	6166.02	4.3348
CACA..ACGC	GCGT..TGTG	0.33056	5903.91	3.8807
CATGG..CCC	GGG..CCATG	0.33056	6611.11	4.2945
AGCTC.TGC	GCA.GAGCT	0.33056	6349.51	4.2068
AGAGCA..TG	CA..TGCTCT	0.33056	5483.13	3.648
ACAT..GGAC	GTCC..ATGT	0.33055	4045.86	2.3636
C.TGC.GACG	CGTC.GCA.G	0.33055	4958.81	3.2165
C.T.GGCGTG	CACGCC.A.G	0.33054	8748.39	5.6419
ACAC.ATGC	GCAT.GTGT	0.33054	6625.06	4.3436
ATA.AAC.TG	CA.GTT.TAT	0.33054	7524.26	4.8225
C.C.CGCGGG	CCCGCG.G.G	0.33054	5882.39	4.0098
AA.AC.TGAC	GTCA.GT.TT	0.33053	5514.43	3.6913
CG.GG.ATGA	TCAT.CC.CG	0.33053	4706.09	3.0421
CGTG.ATAC	GTAT.CACG	0.33052	4950.72	3.1838
CGTG.A.AAC	GTT.T.CACG	0.33052	4041.83	2.2899
A.GACACA.G	C.TGTGTC.T	0.33052	6024.21	4.0256
CAGGTG.AC	GT.CACCTG	0.33052	6622.18	4.4343
CG..CATGTC	GACATG..CG	0.33052	4575.3	2.9131
CGTGTT.A.C	G.T.AACACG	0.33052	5755.75	3.9203
ACTC.TGG.C	G.CCA.GAGT	0.33052	5587.33	3.6967
CC.CACGC.A	T.GCGTG.GG	0.33052	6650.22	4.561
AGC..GCTCG	CGAGC..GCT	0.33052	6486.16	4.2185
GTG.G.AGAA	TTCT.C.CAC	0.33052	5320.98	3.3643
ATC.CACAT	ATGTG.GAT	0.33051	4664.05	2.9706
CACGA.AC.C	G.GT.TCGTG	0.33051	6405.51	4.4234
CGCAC.T.CC	GG.A.GTGCG	0.33051	5293.99	3.5462
CGCG.GT.GA	TC.AC.CGCG	0.33051	5170.5	3.4275
CA.GC.TATA	TATA.GC.TG	0.3305	5027.42	3.3126
AC.TGC.GGA	TCC.GCA.GT	0.3305	4661.2	2.9138
CG.GTGGA.C	G.TCCAC.CG	0.3305	4542.15	2.9762
ACGCG..CTC	GAG..CGCGT	0.3305	4831.02	3.0451
CCC.CAT.CA	TG.ATG.GGG	0.33049	4732.08	2.974
AACA.GCGA	TCGC.TGTT	0.33049	5386.01	3.5193
CGTGT.TA.A	T.TA.ACACG	0.33049	6101.1	4.2198
C.CGT.GTGG	CCAC.ACG.G	0.33049	5885.35	3.9058
AC.TGTT.AC	GT.AACA.GT	0.33048	3515.74	1.8388
CG.G.GATCA	TGATC.C.CG	0.33048	5217.39	3.4862
AC.C.TGGTG	CACCA.G.GT	0.33048	5673.51	3.8312
AC.TGGC.TG	CA.GCCA.GT	0.33047	5223	3.4426
GC.TG.TGGC	GCCA.CA.GC	0.33047	6095.72	4.1017
ACACAT.AC	GT.ATGTGT	0.33046	4676.5	3.0242
A.C.TGGACG	CGTCCA.G.T	0.33046	3929.08	2.3503
GCG.GGTT.A	T.AACC.CGC	0.33046	5298.08	3.4105
A.GCA.GTTT	AAAC.TGC.T	0.33046	5891.62	3.9101
AAGCA.GAC	GTC.TGCTT	0.33045	4787.9	3.0757
ACA..GTGTC	GACAC..TGT	0.33045	5273.09	3.3938
CA.GTCA.GC	GC.TGAC.TG	0.33045	5792.91	3.8623
GGA.CA.GCA	TGC.TG.TCC	0.33045	6485.92	4.253
GCT.ACACA	TGTGT.AGC	0.33045	5127.39	3.3502
ACA.GCG.AA	TT.CGC.TGT	0.33044	5364.1	3.4737
GA.CGTGAC	GTCACG.TC	0.33044	6075.51	4.085
CC..GTGTGG	CCACAC..GG	0.33044	5297.64	3.5083
CATGCA.G.A	T.C.TGCATG	0.33044	7519.86	5.0196
CAT..TGCCC	GGGCA..ATG	0.33044	5774.7	3.7557
CGTGAT..AA	TT..ATCACG	0.33044	4606.14	2.9404
CC.AACA.GC	GC.TGTT.GG	0.33044	6990.96	4.624
CAT.TGTTA	TAACA.ATG	0.33043	4860.59	3.136
ACA.GGGGA	TCCCC.TGT	0.33043	6412.03	4.2461
CGTGTCCA	TGGACACG	0.33043	5591.47	3.9259
C..GCACCTG	CAGGTGC..G	0.33042	5945.26	4.1295
G.TGACA.GC	GC.TGTCA.C	0.33042	6845.97	4.6816
AG.ATCA.GC	GC.TGAT.CT	0.33042	5094.3	3.3415
CACAT.AGG	CCT.ATGTG	0.33042	4322.58	2.666
CGCAT.T.GC	GC.A.ATGCG	0.33041	5846.5	3.9548
CA.G.TTGAA	TTCAA.C.TG	0.33041	3984.73	2.3768
CC.TGCT.TC	GA.AGCA.GG	0.33041	5310.1	3.5097
CCTCGT..AC	GT..ACGAGG	0.3304	3846.18	2.2082
C.CACGCC.G	C.GGCGTG.G	0.3304	8080.97	5.2049
ACG.CAC.CG	CG.GTG.CGT	0.3304	5616.59	3.657
ACGC.T.GTG	CAC.A.GCGT	0.3304	5907.9	3.7731
AGC.TG.TGG	CCA.CA.GCT	0.3304	5377.39	3.501
AGC..GTGTC	GACAC..GCT	0.33039	5087.19	3.2509
C.ACCAC.CG	CG.GTGGT.G	0.33039	6831.9	4.673
ACGTT.TC.G	C.GA.AACGT	0.33038	4548.77	2.992
AT.CA.ATGC	GCAT.TG.AT	0.33038	4408.99	2.7751
ACAC.CGG.A	T.CCG.GTGT	0.33037	3938.22	2.2892
AC.TG.ACGT	ACGT.CA.GT	0.33037	4400.9	2.7675
A.AGCGT.AC	GT.ACGCT.T	0.33037	3224.87	1.5525
AAGCG.GCT	AGC.CGCTT	0.33037	3708.52	2.052
AG.GTGGG.C	G.CCCAC.CT	0.33036	4261.1	2.7107
CTCA.GCC.C	G.GGC.TGAG	0.33036	6629.01	4.3846
CCA.GCTCA	TGAGC.TGG	0.33036	6144.41	4.0753
AT.CA.ATGA	TCAT.TG.AT	0.33036	4960.83	3.258
G.G.GTGCGC	GCGCAC.C.C	0.33036	5586.22	3.7973
C.G.ACGGGG	CCCCGT.C.G	0.33036	4862.57	3.2268
AGTCA.GT.A	T.AC.TGACT	0.33035	4138.19	2.5965
A.CCACAT.A	T.ATGTGG.T	0.33035	4677.69	3.01
G.G.CACGCA	TGCGTG.C.C	0.33034	7694.3	5.1139
GTGCGTGA	TCACGCAC	0.33034	6858.41	4.7798
CAC..TGCTA	TAGCA..GTG	0.33034	4887.84	3.0917
TCC.CGT.CA	TG.ACG.GGA	0.33033	4589.72	2.8522
A.CGTGGA.T	A.TCCACG.T	0.33033	6797.45	4.5105
CGCAT..TGC	GCA..ATGCG	0.33032	4770.75	2.9951
ATCATGT..G	C..ACATGAT	0.33032	5203.97	3.5748
ACACGG.G.G	C.C.CCGTGT	0.33032	6590.31	4.477
C.GTG.CCAC	GTGG.CAC.G	0.33031	4202.04	2.5502
C..CCATGAG	CTCATGG..G	0.33031	8285.75	5.5123
A.GCGT.CAT	ATG.ACGC.T	0.33031	3870.52	2.1717
ATGTG.AC.A	T.GT.CACAT	0.33031	4065.48	2.5223
CTA.CA.GAG	CTC.TG.TAG	0.33031	4467.94	2.7577
ACAT.TGTG	CACA.ATGT	0.33031	4081.78	2.4154
C.C.TGTCGG	CCGACA.G.G	0.3303	4806.44	3.1791
CA.G.GATGC	GCATC.C.TG	0.3303	5125.84	3.4133
A.GG.GTGGC	GCCAC.CC.T	0.3303	6588.3	4.541
GCA.GTTGC	GCAAC.TGC	0.3303	5438.08	3.5859
GTACACGA	TCGTGTAC	0.33029	6448.03	4.5218
ACGC.T.ATC	GAT.A.GCGT	0.33029	4334.32	2.5629
CCAC..TGGG	CCCA..GTGG	0.33029	6261.4	4.1167
CTACA.G.GC	GC.C.TGTAG	0.33029	3912.93	2.3019
AAA.GTGC.C	G.GCAC.TTT	0.33029	5579.26	3.6145
T..ACGCGCA	TGCGCGT..A	0.33029	4982.71	3.3938
CACA.GA.GC	GC.TC.TGTG	0.33029	6051.46	4.0719
CGTGCC.TC	GA.GGCACG	0.33029	5795.58	3.8938
ACG.A.GCAT	ATGC.T.CGT	0.33028	4554.22	2.7563
CA.GC.TACG	CGTA.GC.TG	0.33028	4997.26	3.288
ACC.CCTGC	GCAGG.GGT	0.33028	7328.73	4.7816
A.CATATG.G	C.CATATG.T	0.33028	6807.73	4.5165
CG.GG.CGCA	TGCG.CC.CG	0.33027	6460.57	4.3398
CGTGG.GA.C	G.TC.CCACG	0.33027	4813.76	3.2288
CA.CG.GGCA	TGCC.CG.TG	0.33027	4443.6	2.8071
GTGGG.TCA	TGA.CCCAC	0.33026	4851.36	3.1284
CGTGA..TCA	TGA..TCACG	0.33026	5653.11	3.671
ACATGA..AC	GT..TCATGT	0.33026	5996.35	4.0113
AGG.CGCA.G	C.TGCG.CCT	0.33025	5194.12	3.3323
AAC.TGG.CC	GG.CCA.GTT	0.33025	4684.65	2.9338
CGTG..ATTC	GAAT..CACG	0.33025	4540.56	2.8267
AGGCGTGA	TCACGCCT	0.33024	7398.31	5.0966
A.GCG.GGGG	CCCC.CGC.T	0.33024	7592.18	4.9305
AA.C.CCATG	CATGG.G.TT	0.33023	5494.86	3.6995
AC.A.CGTGA	TCACG.T.GT	0.33023	6613.32	4.4621
CACG..AAGA	TCTT..CGTG	0.33023	6394.4	4.201
CACGA..TGC	GCA..TCGTG	0.33022	6334.93	4.1245
CGT.ACA.GC	GC.TGT.ACG	0.33022	6845.83	4.4459
G..ATGCCGC	GCGGCAT..C	0.33022	5483.43	3.7927
ACGCT.T.AC	GT.A.AGCGT	0.33022	5622.38	3.7939
CACAT.CT.A	T.AG.ATGTG	0.33021	4608.4	3.0465
CG.TG.CACG	CGTG.CA.CG	0.33021	6123.82	4.1206
CGTGG.G.CC	GG.C.CCACG	0.33021	4635.51	2.9995
A.GGGTC.CG	CG.GACCC.T	0.33021	4181.69	2.6325
CACG..CCAG	CTGG..CGTG	0.33021	5989.79	3.9386
ATG.A.GTGG	CCAC.T.CAT	0.33021	4097.74	2.3436
C.CGT.GATA	TATC.ACG.G	0.3302	4090.69	2.4421
CCA..ACGCG	CGCGT..TGG	0.3302	6187.37	4.0306
CA.GC.GATC	GATC.GC.TG	0.3302	5773.3	3.8792
CGT.ACAC.C	G.GTGT.ACG	0.3302	5680.48	3.6855
CTCA.GC.GC	GC.GC.TGAG	0.33019	5775.85	3.881
CA.G.GCAGG	CCTGC.C.TG	0.33019	5294.96	3.5469
AT.TT.CACG	CGTG.AA.AT	0.33019	6526.02	4.3811
CCTG.CACG	CGTG.CAGG	0.33019	4890.48	3.135
CTC.ACG.GC	GC.CGT.GAG	0.33019	3901.74	2.2049
ACCTG.G.AC	GT.C.CAGGT	0.33018	3795.73	2.1768
AAT.AC.CGT	ACG.GT.ATT	0.33018	3423.85	1.69
CC.CC.TGCG	CGCA.GG.GG	0.33018	5527.91	3.7013
AGCATGA.A	T.TCATGCT	0.33018	7935.4	5.3635
CGTGT..GGA	TCC..ACACG	0.33018	5997.69	3.9066
CC.G.TCACG	CGTGA.C.GG	0.33017	4656.81	3.0183
C.TG.CTGCA	TGCAG.CA.G	0.33017	5134.93	3.4989
ATCT.CACG	CGTG.AGAT	0.33017	4255.85	2.5816
CCAG..CACG	CGTG..CTGG	0.33017	4957.96	3.1797
GCG.GCG.CA	TG.CGC.CGC	0.33017	6078.3	3.9719
CA.TG.GCAC	GTGC.CA.TG	0.33016	5162.74	3.4214
ACGGGG.GG	CC.CCCCGT	0.33016	6775.56	4.5271
C..ATGCCCC	GGGGCAT..G	0.33016	5868.21	4.0752
AC.TGT.AGC	GCT.ACA.GT	0.33015	3887.41	2.1902
G.GGGCACA	TGTGCCC.C	0.33015	4944.66	3.3888
AATGGC.TG	CA.GCCATT	0.33015	6552.21	4.3912
CC.TGCT.CA	TG.AGCA.GG	0.33014	4841.38	3.1352
GCGT.GT.CC	GG.AC.ACGC	0.33013	4724.27	3.0579
C.TGCT.GCG	CGC.AGCA.G	0.33013	5608.28	3.635
G.TAAC.TGC	GCA.GTTA.C	0.33013	4741.91	2.9729
CAC.T.TGCC	GGCA.A.GTG	0.33012	5979.31	3.8201
CC.CG.GAGG	CCTC.CG.GG	0.33012	5301.12	3.5297
TGC.T.CCAA	TTGG.A.GCA	0.33012	4749.39	2.9202
C.TGC.CTGC	GCAG.GCA.G	0.33012	6677.94	4.4142
ATG.G.GAAT	ATTC.C.CAT	0.33012	3368.62	1.578
GC.TGG.GAA	TTC.CCA.GC	0.33011	4520.02	2.7912
C.CCAC.AGG	CCT.GTGG.G	0.33011	4511.62	2.7764
CATGTTA.A	T.TAACATG	0.33011	6591.52	4.5889
A.G.GCGCAT	ATGCGC.C.T	0.3301	4214.94	2.6391
CAACG.GTC	GAC.CGTTG	0.3301	6176.73	4.0963
CAGCC.AC.C	G.GT.GGCTG	0.3301	6102.12	4.2205
CA..GTGTAC	GTACAC..TG	0.3301	5318.85	3.5245
ATG.ACA.GC	GC.TGT.CAT	0.3301	5879	3.839
AGCCACG..A	T..CGTGGCT	0.3301	5434.11	3.755
C.TGGTTC.C	G.GAACCA.G	0.3301	4765.15	3.0843
C.CGCTG.GC	GC.CAGCG.G	0.3301	5079.69	3.4412
ACA.GT.GAG	CTC.AC.TGT	0.33009	4027.63	2.3415
GCCC.CCCA	TGGG.GGGC	0.33009	5427.58	3.5499
GTGGCGT..A	T..ACGCCAC	0.33009	4307.4	2.7871
CCACG..AGC	GCT..CGTGG	0.33009	5258.89	3.3831
CAC..GTATC	GATAC..GTG	0.33008	4225.03	2.5113
AAGCA.GGG	CCC.TGCTT	0.33008	5310.1	3.4905
ATC.ATGTG	CACAT.GAT	0.33007	4223.99	2.5735
GTA.CGTG.A	T.CACG.TAC	0.33007	7030.5	4.5268
TC.CACGCA	TGCGTG.GA	0.33007	5877.07	3.9504
ACA.GT.TGC	GCA.AC.TGT	0.33006	5864.57	3.8489
CGTGT.GG.A	T.CC.ACACG	0.33006	6726.44	4.6278
A.G.GCACGG	CCGTGC.C.T	0.33006	5635	3.8331
CTCATGTC	GACATGAG	0.33005	6848.51	4.7737
GC.CG.GTCC	GGAC.CG.GC	0.33005	5879.98	3.9542
CAC.CGGA.C	G.TCCG.GTG	0.33004	5047.39	3.2192
CAT.G.ACAC	GTGT.C.ATG	0.33004	6596.8	4.2041
A.TGCAC.CG	CG.GTGCA.T	0.33004	5401.58	3.6966
C.CT.CACAC	GTGTG.AG.G	0.33004	5663.94	3.9089
GTGC..GAAC	GTTC..GCAC	0.33004	4839.11	3.0823
GCG.GGT.CA	TG.ACC.CGC	0.33004	5583.98	3.6338
C.CGTTGCC	GGCAACG.G	0.33003	4442.48	2.9417
C.TGGTC.GG	CC.GACCA.G	0.33003	4408.03	2.8516
AA.CATGGT	ACCATG.TT	0.33003	6135.56	4.1249
C.GGA.CACG	CGTG.TCC.G	0.33003	4908.1	3.1751
ACCA.GC.AA	TT.GC.TGGT	0.33003	6445.76	4.3304
C.CGCT.TCC	GGA.AGCG.G	0.33002	4180.95	2.4761
CCCCCC.CG	CG.GGGGGG	0.33002	4881.46	3.1981
CGG.TCACG	CGTGA.CCG	0.33001	4694.01	2.9963
ATG.GG.GGC	GCC.CC.CAT	0.33	5083.81	3.2758
ACAC.GCGT	ACGC.GTGT	0.33	6250.89	4.1122
AC.TGT.TAT	ATA.ACA.GT	0.33	4225.03	2.5222
C.CGT.TTCC	GGAA.ACG.G	0.33	4991.97	3.2433
AC..ATGTGA	TCACAT..GT	0.33	4344.45	2.7029
AACTCATG	CATGAGTT	0.32999	6466.4	4.5337
CATGGCCC	GGGCCATG	0.32999	6578.53	4.6056
G.AG.GTGGA	TCCAC.CT.C	0.32999	5003	3.39
AGCA.GCC.G	C.GGC.TGCT	0.32999	5628.19	3.726
AACTC.TGC	GCA.GAGTT	0.32999	6499.17	4.3002
CATGT.T.GA	TC.A.ACATG	0.32998	6270.58	4.243
AAAG..CACG	CGTG..CTTT	0.32998	5340.5	3.4781
AC.TGT.GCC	GGC.ACA.GT	0.32998	5207.99	3.3559
CGT.CG.CAC	GTG.CG.ACG	0.32997	4890.6	3.1204
CG..ACGCCG	CGGCGT..CG	0.32996	5661.61	3.7781
AC.TGCGA.A	T.TCGCA.GT	0.32996	3548.73	1.9503
ACT.TCA.GC	GC.TGA.AGT	0.32996	5548.47	3.6084
CA.G.CGTGG	CCACG.C.TG	0.32996	5333.52	3.5768
CA.GAG.ACC	GGT.CTC.TG	0.32996	6992.68	4.5305
C..GCCACCC	GGGTGGC..G	0.32996	5700.91	3.9547
C.AC.TGGGA	TCCCA.GT.G	0.32996	5628.85	3.8829
AC.CGTTAT	ATAACG.GT	0.32996	5027.83	3.3178
AC.CG.CCCG	CGGG.CG.GT	0.32995	4290.57	2.6636
ACG.GTT.TC	GA.AAC.CGT	0.32995	5135.22	3.2998
CCTCACGC	GCGTGAGG	0.32995	6894.41	4.8017
CCCA.ATG.A	T.CAT.TGGG	0.32995	4541.72	2.863
ACA.GCTCT	AGAGC.TGT	0.32994	5581.94	3.6905
GGCATG..AA	TT..CATGCC	0.32994	7896.65	5.1291
CGTGT.T.GC	GC.A.ACACG	0.32994	6057.41	4.1007
ACG.ATGCA	TGCAT.CGT	0.32994	3593.87	1.9261
CCACGA..CG	CG..TCGTGG	0.32994	5532.02	3.6841
CCT.GTG.GC	GC.CAC.AGG	0.32994	5088.85	3.2637
CCT.GTG.TA	TA.CAC.AGG	0.32993	4768.14	3.0042
GTCCA.G.GA	TC.C.TGGAC	0.32993	5046.03	3.3487
GG..CGTGCC	GGCACG..CC	0.32993	4724.91	3.0437
CGTG.C.ATA	TAT.G.CACG	0.32992	6629.63	4.2235
AC.TGGCA.C	G.TGCCA.GT	0.32992	4493.24	2.9312
GC.CGT.TGC	GCA.ACG.GC	0.32991	5870.52	3.8332
CCCATG.TC	GA.CATGGG	0.32991	7660.93	5.0249
AC.TGG.GAT	ATC.CCA.GT	0.32991	4521.8	2.7928
AGCG.GCGC	GCGC.CGCT	0.32991	4376.83	2.6932
AACC..CACG	CGTG..GGTT	0.32991	4945.39	3.1695
CACAT.G.TC	GA.C.ATGTG	0.32991	4005.47	2.3981
CC.TCATGC	GCATGA.GG	0.3299	7616.43	5.0013
CGTGGGC.A	T.GCCCACG	0.3299	5315.26	3.6905
GCCACG..CC	GG..CGTGGC	0.3299	4916.85	3.2054
ACTC.C.TGC	GCA.G.GAGT	0.32989	6277.82	4.0104
CAC.CTG.CG	CG.CAG.GTG	0.32989	4272.11	2.5664
CCGTGG..CG	CG..CCACGG	0.32989	5909.3	3.9519
CC.GGCA.GC	GC.TGCC.GG	0.32989	6743.05	4.4777
GACA.GC.CC	GG.GC.TGTC	0.32988	6722.07	4.5023
AA.GTGCGT	ACGCAC.TT	0.32987	6504.21	4.3614
CG..ACATGA	TCATGT..CG	0.32987	5780.84	3.8627
CGTG.GA.GC	GC.TC.CACG	0.32987	4993.35	3.2848
CACA.TGTG	CACA.TGTG	0.32987	8157.04	5.1718
CC.CCTG.CC	GG.CAGG.GG	0.32987	7198.38	4.7424
ACG.G.TCCA	TGGA.C.CGT	0.32987	4282.21	2.5156
T.AG.CACGA	TCGTG.CT.A	0.32986	5291.57	3.6245
AA.CGTG.AA	TT.CACG.TT	0.32986	6579.96	4.3785
AACAC.CA.G	C.TG.GTGTT	0.32986	5988.13	4.1416
ATGTGAT.G	C.ATCACAT	0.32986	4304.63	2.8101
AT.CG.GCAC	GTGC.CG.AT	0.32985	4105.42	2.4829
AC.TGGT.CC	GG.ACCA.GT	0.32985	5529.97	3.674
GCGCGG..CA	TG..CCGCGC	0.32984	4223.47	2.5882
T.CCACG.TA	TA.CGTGG.A	0.32984	6327.27	4.3541
CAC.CGACG	CGTCG.GTG	0.32984	5921.07	3.9269
CATATG.GA	TC.CATATG	0.32984	6384.89	4.2864
CAC..GTCAA	TTGAC..GTG	0.32983	4271.76	2.5551
CGTG.GAT.A	T.ATC.CACG	0.32983	5903.91	3.9185
C.CA.GGGGA	TCCCC.TG.G	0.32982	4922.29	3.322
AATGTGAC	GTCACATT	0.32982	6990.89	4.8598
CGTGC..ATA	TAT..GCACG	0.32982	5056.66	3.2269
CCTGAC..CA	TG..GTCAGG	0.32981	6938.77	4.604
G.GGG.CACA	TGTG.CCC.C	0.32981	3966.57	2.3181
GGCGTG..AA	TT..CACGCC	0.32981	7291.51	4.8053
C.GGC.CACG	CGTG.GCC.G	0.32981	4726.94	3.0238
ACG.GCAT.A	T.ATGC.CGT	0.3298	4168.6	2.4644
A.GC.CGCGC	GCGCG.GC.T	0.3298	5351.9	3.6719
ATGTGCT.A	T.AGCACAT	0.3298	5823.33	4.0716
A.AACGCA.G	C.TGCGTT.T	0.32979	5385.18	3.5754
AGG.G.GTGG	CCAC.C.CCT	0.32979	5287	3.3392
C.TGTGTCC	GGACACA.G	0.32979	5582.54	3.8953
C.TCA.ATGG	CCAT.TGA.G	0.32979	4115.48	2.4664
AC.TGTA.GA	TC.TACA.GT	0.32979	4129.93	2.4912
AAC.CGT.AC	GT.ACG.GTT	0.32978	4442.48	2.7222
ATG.GGCAC	GTGCC.CAT	0.32978	4887.66	3.1583
A.AGGCA.GC	GC.TGCCT.T	0.32978	6115.9	4.2128
CATG..TTTA	TAAA..CATG	0.32977	5915.91	3.8888
C.CCGTG.AC	GT.CACGG.G	0.32977	4958.18	3.3405
CAC.T.TTTA	TAAA.A.GTG	0.32977	4021.62	2.2703
CGGCAC..GA	TC..GTGCCG	0.32976	3897.06	2.2616
ACA.G.GAGA	TCTC.C.TGT	0.32976	3886.49	2.1367
C.CGCTGAC	GTCAGCG.G	0.32976	5108.71	3.525
ACA.GCTCC	GGAGC.TGT	0.32976	6395.7	4.2359
CGGC.C.TGA	TCA.G.GCCG	0.32976	4636.05	2.8259
G..TGCATGA	TCATGCA..C	0.32976	6336.7	4.3951
AGCA.GC.AA	TT.GC.TGCT	0.32975	6164.62	4.1478
ACG.G.TCGC	GCGA.C.CGT	0.32975	4928.09	3.0646
CG.GGCGG.C	G.CCGCC.CG	0.32975	4491.89	2.93
AT.GTCA.GC	GC.TGAC.AT	0.32975	5695.24	3.7934
CC.GCG.GCA	TGC.CGC.GG	0.32974	6325.87	4.131
A.CCATGT.G	C.ACATGG.T	0.32974	4827.32	3.1364
AATCCAC..G	C..GTGGATT	0.32974	3631.7	2.0763
ACGCAT..TA	TA..ATGCGT	0.32973	6466.22	4.3176
CG.GACA.GC	GC.TGTC.CG	0.32973	6603.19	4.3927
CCACGGG..A	T..CCCGTGG	0.32972	7741.23	5.2291
GGAA.A.GCA	TGC.T.TTCC	0.32972	6115.9	3.9083
C.CCGTG.CC	GG.CACGG.G	0.32972	5913.84	4.0732
CACGA..TCA	TGA..TCGTG	0.32972	6623	4.3016
GCACGG.G.A	T.C.CCGTGC	0.32971	5913.84	4.0317
GTCGC.T.CA	TG.A.GCGAC	0.32971	4590.85	2.9596
CACG.TT.CA	TG.AA.CGTG	0.32969	6944.4	4.6355
ACG.GGAAT	ATTCC.CGT	0.32969	4062.82	2.4176
CCG.GTGGA	TCCAC.CGG	0.32969	4735.62	3.0317
CACA..TGCA	TGCA..TGTG	0.32969	5803.19	3.8116
A.CATGGG.C	G.CCCATG.T	0.32969	7032.34	4.6469
CCTCG.GT.A	T.AC.CGAGG	0.32968	5183.8	3.5385
AGC.CGCGG	CCGCG.GCT	0.32968	5000.75	3.25
A.ACCCGTG	CACGGGT.T	0.32968	6373.84	4.4487
AA.A.ACACG	CGTGT.T.TT	0.32967	5247.15	3.5096
CT..CACGCC	GGCGTG..AG	0.32967	7882.4	5.1217
ATGTG.G.AA	TT.C.CACAT	0.32967	4888.22	3.218
CCA.GTT.CA	TG.AAC.TGG	0.32967	5282.14	3.4123
A.GCCA.GCC	GGC.TGGC.T	0.32967	6484.68	4.2079
GCG.GA.AGC	GCT.TC.CGC	0.32967	4305.33	2.609
GAT.AC.TGC	GCA.GT.ATC	0.32966	5541.5	3.6216
TG.CA.CACA	TGTG.TG.CA	0.32966	4886.84	3.1965
CGGC..GTGC	GCAC..GCCG	0.32966	4545.51	2.831
A.CACGGGT	ACCCGTG.T	0.32966	8539.66	5.6698
AAG.AAC.TG	CA.GTT.CTT	0.32966	4297.55	2.59
AGCA.CACG	CGTG.TGCT	0.32966	4971.33	3.2003
CATGGCCA	TGGCCATG	0.32965	5161.68	3.5915
ATC..GTGGC	GCCAC..GAT	0.32965	4871.93	3.0787
CA.GT.GTTA	TAAC.AC.TG	0.32964	4296.6	2.6693
T.ACC.TGCA	TGCA.GGT.A	0.32964	6215.42	4.1254
AGAC.CGCG	CGCG.GTCT	0.32964	4599.97	2.8912
AAG.AC.TGC	GCA.GT.CTT	0.32963	4371.74	2.6704
AA.AA.GTGG	CCAC.TT.TT	0.32963	5688.23	3.8184
CT.CAC.CGC	GCG.GTG.AG	0.32962	5000.75	3.1941
CA..TGTGAC	GTCACA..TG	0.32962	5995.86	4.011
ATGCG.GA.G	C.TC.CGCAT	0.32961	4515.61	2.9614
G.CCCCA.GC	GC.TGGGG.C	0.32961	5156.24	3.5033
C.AC.TGTAC	GTACA.GT.G	0.32961	4499.14	2.9462
ACGTT..CGG	CCG..AACGT	0.3296	3737.01	2.0225
CCAC.CCC.C	G.GGG.GTGG	0.3296	5950.26	3.9499
C.TGT.TGAA	TTCA.ACA.G	0.3296	4180.95	2.5299
C.ATGTG.AA	TT.CACAT.G	0.3296	4893.08	3.2856
A..CCCACCC	GGGTGGG..T	0.3296	6832.78	4.7091
TC.CGAGGA	TCCTCG.GA	0.3296	4201.93	2.5905
ACA.ATG.CC	GG.CAT.TGT	0.3296	6522.23	4.2529
CACG..CCCA	TGGG..CGTG	0.3296	5207.7	3.377
CATGA.TAC	GTA.TCATG	0.3296	6357.29	4.2117
A.CAC.CTGT	ACAG.GTG.T	0.3296	4751.87	3.045
CAGG.GC.GC	GC.GC.CCTG	0.3296	5253.17	3.4925
CGTGGC.GA	TC.GCCACG	0.32959	5795.49	3.8938
CACAT.ATC	GAT.ATGTG	0.32959	4712.22	3.0118
GCGT.TTA.A	T.TAA.ACGC	0.32959	4001.29	2.3532
CAG.GTGCG	CGCAC.CTG	0.32959	5445.61	3.5915
CCA.C.TGTC	GACA.G.TGG	0.32959	5506.97	3.4985
AC.TG.TAGG	CCTA.CA.GT	0.32959	3725.09	2.0848
ACG.GCTCA	TGAGC.CGT	0.32958	4540.03	2.8626
C.TGTGTTC	GAACACA.G	0.32958	3821.47	2.3131
ACATGA.G.G	C.C.TCATGT	0.32958	6796.58	4.6038
GTGACGC.A	T.GCGTCAC	0.32958	3249	1.6357
ACAC.CG.TC	GA.CG.GTGT	0.32958	4622.01	2.9683
CA.GCTA.TG	CA.TAGC.TG	0.32957	4611.67	2.9383
AT.CT.CACG	CGTG.AG.AT	0.32956	3768.4	2.1321
CCA.TCACG	CGTGA.TGG	0.32955	5619.18	3.7172
ACGCCG..AT	AT..CGGCGT	0.32955	4437.59	2.789
AC.CGT.TGT	ACA.ACG.GT	0.32955	5058.39	3.2398
A.GCG.GATC	GATC.CGC.T	0.32954	3898.56	2.2485
C.AC.TGCGA	TCGCA.GT.G	0.32954	5414.35	3.7205
CTCA.GCG.C	G.CGC.TGAG	0.32954	5971.36	3.9642
CGTGTC.GA	TC.GACACG	0.32953	4708.77	3.0521
AC.CA.GCCC	GGGC.TG.GT	0.32953	7069.55	4.7087
CA.G.GCCGG	CCGGC.C.TG	0.32953	3181.31	1.4499
ACGCAT..CG	CG..ATGCGT	0.32953	6069.57	4.0606
CGCGGT..CC	GG..ACCGCG	0.32952	4342.33	2.7009
A.TCCCA.GT	AC.TGGGA.T	0.32952	5614.87	3.8575
CA.GAG.CGC	GCG.CTC.TG	0.32951	5780.84	3.7719
ACGCGC..GA	TC..GCGCGT	0.32951	5614.87	3.7444
G.GTGCG.CC	GG.CGCAC.C	0.32951	5869.2	4.0417
CAC..GCTCA	TGAGC..GTG	0.32951	4614.07	2.8621
AGC.TGTTA	TAACA.GCT	0.3295	4364.82	2.7049
G.GG.ACGCA	TGCGT.CC.C	0.3295	5044.48	3.4246
CGTGAGC.A	T.GCTCACG	0.3295	5607.28	3.9138
CA.GC.CGGC	GCCG.GC.TG	0.3295	7015.27	4.6771
CC.CGCAT.C	G.ATGCG.GG	0.3295	6761.52	4.63
ATGG.CGCG	CGCG.CCAT	0.3295	4522.58	2.8236
CA.GCAT.GC	GC.ATGC.TG	0.3295	5408.23	3.5838
AG.TA.CATG	CATG.TA.CT	0.32949	4727.72	3.0609
AAGCG.GGC	GCC.CGCTT	0.32949	5970.18	3.96
C.TAGCA.GC	GC.TGCTA.G	0.32949	5413.83	3.706
ACCC..CACG	CGTG..GGGT	0.32949	5924.44	3.8946
ACGC.CC.CG	CG.GG.GCGT	0.32949	6106.72	4.1091
CACG.TC.GC	GC.GA.CGTG	0.32948	5703.1	3.8291
CAT.TG.TGA	TCA.CA.ATG	0.32948	3331.84	1.5807
CATGC.A.GG	CC.T.GCATG	0.32948	8704.51	5.593
CATG.GAAA	TTTC.CATG	0.32948	6574.21	4.3129
G..CCCACCC	GGGTGGG..C	0.32948	5257.66	3.6175
A.GTGTACG	CGTACAC.T	0.32947	4315.42	2.8206
ACGC.A.ATG	CAT.T.GCGT	0.32947	5697	3.6311
C.TAG.CACG	CGTG.CTA.G	0.32947	5209.95	3.4153
ACACGGG..G	C..CCCGTGT	0.32947	5858.03	4.0679
AC.GCCATG	CATGGC.GT	0.32946	6536.59	4.3815
AAC.TG.TTG	CAA.CA.GTT	0.32946	4508.1	2.7936
ATGGG.G.GA	TC.C.CCCAT	0.32946	6386.14	4.3182
A..AATGTGC	GCACATT..T	0.32945	5488.39	3.7964
A.G.GTGGTG	CACCAC.C.T	0.32945	4859.06	3.2239
C.C.GGCGTG	CACGCC.G.G	0.32945	7602.65	5.0646
ACTCCA.GC	GC.TGGAGT	0.32945	5239.75	3.4852
AACGTGAG	CTCACGTT	0.32944	7688.99	5.2577
C.A.CCCATG	CATGGG.T.G	0.32944	6564.49	4.4609
CAC.CTGTC	GACAG.GTG	0.32944	4582.93	2.9003
A.ACAT.GTG	CAC.ATGT.T	0.32944	4987.44	3.1721
ACG.G.GAAA	TTTC.C.CGT	0.32943	3839.16	2.0889
A.ATGCG.GA	TC.CGCAT.T	0.32943	4269.01	2.7184
CGTGA.CTA	TAG.TCACG	0.32943	5488.86	3.6232
GCAT.GTG.A	T.CAC.ATGC	0.32943	6486.9	4.2974
CGTG..GTTC	GAAC..CACG	0.32943	5519.77	3.6106
ACG.GCGC.C	G.GCGC.CGT	0.32943	4858.72	3.0689
AAAA.GTGG	CCAC.TTTT	0.32942	4766.14	3.0325
GCA.G.CTCC	GGAG.C.TGC	0.32941	5942.75	3.7961
CATGCTAA	TTAGCATG	0.32941	7777.62	5.3056
GCA.G.ATAA	TTAT.C.TGC	0.3294	4743.35	2.9153
G.AATGTGC	GCACATT.C	0.3294	6219.28	4.3462
A.CCTC.TGA	TCA.GAGG.T	0.3294	4625.07	2.8744
AGG.G.CATG	CATG.C.CCT	0.32939	5831.64	3.7224
G..ATGCGCA	TGCGCAT..C	0.32939	5092.12	3.4843
CA.GCCT.CG	CG.AGGC.TG	0.32939	6208.56	4.143
ACCGCACG	CGTGCGGT	0.32939	4933.73	3.4027
CC..CCACCC	GGGTGG..GG	0.32939	5167.64	3.4074
GGC..CACGA	TCGTG..GCC	0.32939	5463.27	3.5349
AAT.CACA.G	C.TGTG.ATT	0.32939	4417.26	2.693
A..TCACGCC	GGCGTGA..T	0.32939	6536.27	4.5243
ACACACA.G	C.TGTGTGT	0.32939	5799.16	4.0542
CA.GCGA.CG	CG.TCGC.TG	0.32938	6289.93	4.1958
TG.G.CAGCA	TGCTG.C.CA	0.32938	4798.4	3.1416
AA.AC.CCAC	GTGG.GT.TT	0.32938	5621.4	3.77
CACCAT..GC	GC..ATGGTG	0.32938	4858.04	3.1566
TCA.GT.GCA	TGC.AC.TGA	0.32938	5023.44	3.2279
C..GTGGGTC	GACCCAC..G	0.32938	4577.45	3.0404
GC.C.CCACC	GGTGG.G.GC	0.32938	6000.51	4.0618
G.TCGC.TGC	GCA.GCGA.C	0.32938	7351.96	4.7032
ATT.ACACG	CGTGT.AAT	0.32937	5626.61	3.7225
C..GTGTCCC	GGGACAC..G	0.32936	4048.53	2.5289
CG.AG.GTGC	GCAC.CT.CG	0.32936	5055.14	3.3351
C..GTGGGGA	TCCCCAC..G	0.32936	4898.19	3.3225
ACAC..GAAC	GTTC..GTGT	0.32935	5888.9	3.8705
CATG..CGTA	TACG..CATG	0.32935	5816.96	3.8211
C.T.AACATG	CATGTT.A.G	0.32935	4771.22	3.1489
C.TCCA.ATG	CAT.TGGA.G	0.32935	5622.39	3.6449
AAT.AGC.TG	CA.GCT.ATT	0.32935	7260.07	4.68
CA..TGGGTC	GACCCA..TG	0.32935	4511.94	2.8565
GCG.GGAAC	GTTCC.CGC	0.32934	4803.71	3.0889
AGCAC..TTC	GAA..GTGCT	0.32934	4635.9	2.8809
AGCG.ACG.G	C.CGT.CGCT	0.32934	4546.09	2.8668
CAGGTG.AG	CT.CACCTG	0.32933	6081.98	4.0894
A.ACATATG	CATATGT.T	0.32933	7527.84	5.1433
C.CAC.CGTA	TACG.GTG.G	0.32933	6340.54	4.2056
CCA.AC.CGC	GCG.GT.TGG	0.32933	4733.07	2.989
A.CGCG.GGG	CCC.CGCG.T	0.32933	5394.1	3.4813
CA.G.TACAA	TTGTA.C.TG	0.32932	4271.64	2.663
C.T.ACGTTG	CAACGT.A.G	0.32932	4679.28	3.0688
A.GTGGGTG	CACCCAC.T	0.32932	4999.24	3.4346
G.CA.CACAC	GTGTG.TG.C	0.32932	5192.78	3.5457
CA.CATGAG	CTCATG.TG	0.32932	6531.27	4.3782
CGTGT.AAC	GTT.ACACG	0.32932	6458.38	4.275
CA.TCATGC	GCATGA.TG	0.32931	7202.71	4.7749
A.CGTG.CGA	TCG.CACG.T	0.32931	5622.39	3.6449
AA.AAG.GTG	CAC.CTT.TT	0.32931	4456.09	2.7344
AACA.GCTT	AAGC.TGTT	0.3293	5952.27	3.9173
C..TTCCACG	CGTGGAA..G	0.3293	6010.6	4.175
AGC.C.TGAC	GTCA.G.GCT	0.3293	4540.03	2.7441
C.CTA.CATG	CATG.TAG.G	0.3293	6288.27	4.1723
CA.GTT.CAG	CTG.AAC.TG	0.3293	4948.18	3.152
CA.G.CGCAC	GTGCG.C.TG	0.32929	4248.58	2.6407
GT.A.GTGCA	TGCAC.T.AC	0.32929	4143.63	2.5377
G.AC.ATGCA	TGCAT.GT.C	0.32929	6562.93	4.5249
CAA.CGTG.C	G.CACG.TTG	0.32929	5876.73	3.8195
ATTCACG..G	C..CGTGAAT	0.32929	6344.51	4.4003
A.GTGCT.TG	CA.AGCAC.T	0.32928	5579.26	3.8311
A.CGCGT.CT	AG.ACGCG.T	0.32928	4598.52	3.0275
ACATG.A.AC	GT.T.CATGT	0.32928	4739.41	3.0907
AT.CAC.TTG	CAA.GTG.AT	0.32928	5275.44	3.4072
C.A.GCGGCG	CGCCGC.T.G	0.32928	5906.46	4.0266
A.AAG.GTGA	TCAC.CTT.T	0.32927	4953.76	3.2124
A.CATG.CTA	TAG.CATG.T	0.32927	5756.78	3.7381
CGCGT.CCA	TGG.ACGCG	0.32927	3955.3	2.3101
AG.GTGTGC	GCACAC.CT	0.32927	5191.61	3.4478
A.CC.CGAGT	ACTCG.GG.T	0.32927	5083.01	3.4564
CTCG.G.CTC	GAG.C.CGAG	0.32927	3772.12	2.02
CGCGT.GG.C	G.CC.ACGCG	0.32926	4604.72	3.0432
ACCA..CACG	CGTG..TGGT	0.32926	6290.09	4.135
GCTG.C.CAC	GTG.G.CAGC	0.32926	6935.79	4.3999
CA.GTTT.AA	TT.AAAC.TG	0.32926	6921.57	4.5835
G.CTGCA.GC	GC.TGCAG.C	0.32926	5903.74	4.0661
CGTG.GT.CC	GG.AC.CACG	0.32926	6281.24	4.2245
CGT.GC.CGC	GCG.GC.ACG	0.32926	5456.96	3.5599
CA.GTTCT.C	G.AGAAC.TG	0.32926	5279.64	3.6016
G.C.CACGCC	GGCGTG.G.C	0.32925	8258.69	5.405
C..GTGGTAC	GTACCAC..G	0.32925	4319.75	2.799
AAGCAC.C.G	C.G.GTGCTT	0.32925	5714.53	3.8907
C.TCGCC.CG	CG.GGCGA.G	0.32925	3758.74	2.1893
AACA..GTGC	GCAC..TGTT	0.32924	6092.53	4.0069
C.CACCCA.G	C.TGGGTG.G	0.32924	6491.98	4.3259
AAC..TCACG	CGTGA..GTT	0.32924	3776.48	2.0643
CCA.ATGCC	GGCAT.TGG	0.32924	4671.93	2.9774
CA.ATG.GAG	CTC.CAT.TG	0.32924	4824.63	3.0512
C.CGCGG.GG	CC.CCGCG.G	0.32924	3856.64	2.2962
C.CG.GTAGA	TCTAC.CG.G	0.32924	4059.53	2.5162
C.ACACCTG	CAGGTGT.G	0.32923	6427.69	4.4838
A.CGCG.GTT	AAC.CGCG.T	0.32923	6230.52	4.0501
AGGGC.C.TG	CA.G.GCCCT	0.32923	4872.74	3.2049
A.GTTGC.TG	CA.GCAAC.T	0.32923	5750.54	3.9568
ACATGAGA	TCTCATGT	0.32923	7302.9	5.0423
C.TGC.TATA	TATA.GCA.G	0.32923	4374.95	2.7124
AG.CGC.TGA	TCA.GCG.CT	0.32923	4675.93	2.9264
CG.TCCAC.C	G.GTGGA.CG	0.32923	5767.86	3.9693
GC.TGC.AGA	TCT.GCA.GC	0.32922	4604.65	2.8651
C.TG.TGCCA	TGGCA.CA.G	0.32922	6563.84	4.5255
A..GTGTCAT	ATGACAC..T	0.32922	6449.45	4.4686
CA.GC.GAAA	TTTC.GC.TG	0.32921	4988.25	3.2806
GAA.ACG.GC	GC.CGT.TTC	0.32921	5837.4	3.8107
CGTGT..CCA	TGG..ACACG	0.32921	5874.82	3.8242
CAC..GATAG	CTATC..GTG	0.32921	4477.09	2.7421
CCA..TGCTC	GAGCA..TGG	0.32921	4166.81	2.456
ATCA..GTGG	CCAC..TGAT	0.3292	5672.15	3.7199
AGCA.GCC.A	T.GGC.TGCT	0.3292	6550.44	4.3366
C.TGC.TACA	TGTA.GCA.G	0.3292	5099.93	3.3294
G..TGCACGA	TCGTGCA..C	0.32919	6808.33	4.6942
CATGGC.T.C	G.A.GCCATG	0.32919	6740.21	4.5695
CTA.CC.CGC	GCG.GG.TAG	0.32918	5402.67	3.5198
ATAGCGT..C	G..ACGCTAT	0.32918	4378.66	2.8555
AGGCGT.CA	TG.ACGCCT	0.32918	5448.32	3.6434
CA.GT.GGAC	GTCC.AC.TG	0.32918	3806.29	2.1731
CG.G.GAGCA	TGCTC.C.CG	0.32917	4343.62	2.7317
ATGCGGC..G	C..GCCGCAT	0.32917	3917.25	2.3916
CA.AT.GCAC	GTGC.AT.TG	0.32917	4903.83	3.2107
C.TGCTCCA	TGGAGCA.G	0.32916	7159.63	4.934
A.CGTGCCC	GGGCACG.T	0.32916	6908.8	4.7851
GAA.CA.GCC	GGC.TG.TTC	0.32915	6318.24	4.1479
GAATCA.GC	GC.TGATTC	0.32915	6054.33	4.0709
A.GTGC.TCT	AGA.GCAC.T	0.32915	5048.26	3.2199
ATAC.CG.GG	CC.CG.GTAT	0.32914	5084.02	3.3585
GCG.GCA.GA	TC.TGC.CGC	0.32914	5557.62	3.6149
AACA.CA.GT	AC.TG.TGTT	0.32914	3838.89	2.208
CGCGT..CTC	GAG..ACGCG	0.32914	3848.15	2.1392
C.TC.TGTGC	GCACA.GA.G	0.32914	5450.22	3.7481
A.GG.ATGTG	CACAT.CC.T	0.32913	4411.25	2.8637
CGCAT.CAC	GTG.ATGCG	0.32913	6543.08	4.3272
ATGCGGCC	GGCCGCAT	0.32913	3946.97	2.4698
CAC.C.ATGC	GCAT.G.GTG	0.32913	7178.22	4.5342
ATAG..CATG	CATG..CTAT	0.32913	4917.32	3.1467
C.CGAGGCC	GGCCTCG.G	0.32913	4465.93	2.9637
C.TTACACG	CGTGTAA.G	0.32912	4094.07	2.6008
A.ACA.ATGC	GCAT.TGT.T	0.32912	5245.43	3.4426
AGT.GCAC.C	G.GTGC.ACT	0.32912	5143.49	3.2936
GCA.GGGTA	TACCC.TGC	0.32911	4631.94	2.943
GC.GTC.CAC	GTG.GAC.GC	0.32911	5996.28	3.9177
AC.CGCTGG	CCAGCG.GT	0.3291	3962.1	2.3523
AC.TGCG.AG	CT.CGCA.GT	0.3291	5063.15	3.3167
CCCA.CACG	CGTG.TGGG	0.3291	5934.58	3.9054
C.CGCTGT.A	T.ACAGCG.G	0.3291	4656.11	2.9914
A.AGCA.GTC	GAC.TGCT.T	0.3291	4964.03	3.1535
G.GCGT.TGC	GCA.ACGC.C	0.3291	5813.43	3.7768
G.AC.TGACC	GGTCA.GT.C	0.3291	4211.44	2.6699
A.GAACA.GC	GC.TGTTC.T	0.3291	5796.37	3.9898
AGCAT.GCA	TGC.ATGCT	0.3291	5243.21	3.4397
ATGAC..GTG	CAC..GTCAT	0.3291	5764.02	3.7484
C.TCAC.CTG	CAG.GTGA.G	0.32909	4867.45	3.076
CA.CGTGAA	TTCACG.TG	0.32909	7420.78	4.8958
GTT..CACGA	TCGTG..AAC	0.32908	5623.71	3.6502
GC.TGTTCC	GGAACA.GC	0.32908	5474.64	3.6629
A.CATGTT.C	G.AACATG.T	0.32908	8155.16	5.2416
A.G.GATCAC	GTGATC.C.T	0.32907	3992.22	2.4159
AA..GCACAT	ATGTGC..TT	0.32907	5502.92	3.6626
CCAC..TGGC	GCCA..GTGG	0.32907	3959.1	2.2766
ACAC.CG.CT	AG.CG.GTGT	0.32907	5074.26	3.3506
CACGGG..CA	TG..CCCGTG	0.32907	7337.79	4.831
CGCG.GCTA	TAGC.CGCG	0.32907	5000.75	3.2238
ACGC.T.GCT	AGC.A.GCGT	0.32907	6545.45	4.1736
CATG.CCT.C	G.AGG.CATG	0.32907	7315.34	4.781
CTG.GC.TGC	GCA.GC.CAG	0.32907	5014.1	3.2204
CACG.C.TGC	GCA.G.CGTG	0.32906	6567.68	4.1868
CGG.CA.GAG	CTC.TG.CCG	0.32906	5977.77	3.9256
A.A.CCATGT	ACATGG.T.T	0.32906	4446.82	2.8593
CGTG.A.CGC	GCG.T.CACG	0.32906	6192.31	3.9569
ACGG.G.GGC	GCC.C.CCGT	0.32906	4948.11	3.0804
A.CATG.TAT	ATA.CATG.T	0.32905	5899.49	3.8347
ATGTGG.CC	GG.CCACAT	0.32905	4615.22	2.9708
ACG.GCCA.A	T.TGGC.CGT	0.32905	3629.83	1.9184
ATG.GCA.GG	CC.TGC.CAT	0.32904	4541.26	2.8099
CATG.CTGC	GCAG.CATG	0.32904	5827.8	3.8331
ACATGG.CT	AG.CCATGT	0.32903	4779.65	3.1127
CG.GACCAC	GTGGTC.CG	0.32903	3853.77	2.2399
C.ATGCTC.C	G.GAGCAT.G	0.32903	4249.55	2.6246
C.TG.CAACC	GGTTG.CA.G	0.32902	3925.4	2.3757
ATG.G.TACA	TGTA.C.CAT	0.32902	4341.69	2.5695
A.AC.CGCGC	GCGCG.GT.T	0.32902	4929.74	3.3284
GACC..GCGC	GCGC..GGTC	0.32902	5548.74	3.6316
CACAT.ACG	CGT.ATGTG	0.32902	4678.3	2.9829
ATCA.GC.GA	TC.GC.TGAT	0.32902	5159.01	3.4184
CA.GC.GTGA	TCAC.GC.TG	0.32901	4710.64	3.0461
GAGCA.GCC	GGC.TGCTC	0.32901	6932.89	4.5591
ACGTTG..CC	GG..CAACGT	0.329	4544.76	2.8859
CGGC.TGG.C	G.CCA.GCCG	0.329	4903.73	3.1716
CAC.TTTTA	TAAAA.GTG	0.329	3708.43	2.0519
CTCA.G.GTC	GAC.C.TGAG	0.329	4938.31	3.0726
CAC.CACG.C	G.CGTG.GTG	0.32899	7107.72	4.5699
ACG.AA.GTG	CAC.TT.CGT	0.32899	6266.06	4.1146
AT.CAAC.TG	CA.GTTG.AT	0.32899	6565.91	4.3698
AT.GCGTG.A	T.CACGC.AT	0.32899	7195.31	4.8885
AAT.CATGT	ACATG.ATT	0.32898	6285.98	4.1665
AA..TCATGT	ACATGA..TT	0.32898	4827.68	3.1311
CA.GCCGGC	GCCGGC.TG	0.32897	7543.23	4.9621
CCTCGT..CA	TG..ACGAGG	0.32897	5126.51	3.375
TCGTGG.CA	TG.CCACGA	0.32897	6709.38	4.4873
GTGTT.CA.A	T.TG.AACAC	0.32897	3123.93	1.4208
CGCG.AC.CC	GG.GT.CGCG	0.32897	5338.07	3.5582
AGA.AC.TGC	GCA.GT.TCT	0.32897	5961.78	3.9149
AGC.CG.GCA	TGC.CG.GCT	0.32896	6088.79	3.9995
A.A.TGCGTG	CACGCA.T.T	0.32896	6963.48	4.7035
ACA.C.TGTC	GACA.G.TGT	0.32896	5262.24	3.3209
AC.C.CCGTG	CACGG.G.GT	0.32896	6534.16	4.4125
AAC.TGA.CC	GG.TCA.GTT	0.32896	4203.6	2.5019
ATCATGT.C	G.ACATGAT	0.32895	4635.28	3.1191
CGTG.GT.AA	TT.AC.CACG	0.32895	5832.54	3.921
AC.TG.CTAC	GTAG.CA.GT	0.32895	3818.19	2.1859
CATG..TGGA	TCCA..CATG	0.32895	5787.25	3.8006
ACGCGTT.C	G.AACGCGT	0.32895	4529.31	3.0225
C.GGAAC.TG	CA.GTTCC.G	0.32894	4948.18	3.3321
CCAC.T.GTA	TAC.A.GTGG	0.32894	4283.42	2.5167
GAGC..GCAC	GTGC..GCTC	0.32894	4428.33	2.7262
GTGC.TG.TA	TA.CA.GCAC	0.32894	5542.98	3.7124
A.AAGGC.TG	CA.GCCTT.T	0.32893	6853.62	4.6862
C.TCAC.CGC	GCG.GTGA.G	0.32893	6030.83	3.9216
TCTC.TG.CA	TG.CA.GAGA	0.32893	6110.47	4.1116
GCACCTG..A	T..CAGGTGC	0.32892	6819.4	4.7009
AAAC.TG.GA	TC.CA.GTTT	0.32892	5682.68	3.8144
CATG.TTGC	GCAA.CATG	0.32892	5894.72	3.8786
ACG.GT.CGC	GCG.AC.CGT	0.32892	4934.68	3.1563
GC.TGGGG.A	T.CCCCA.GC	0.32892	4621.91	3.0486
ACG.GGGG.A	T.CCCC.CGT	0.32892	4522.58	2.786
GTA.GCCAC	GTGGC.TAC	0.32892	4687.05	2.9904
GGC.TG.GGA	TCC.CA.GCC	0.32892	4012.88	2.3268
C..ACCACGA	TCGTGGT..G	0.32892	6397.64	4.435
CC.ACAC.CG	CG.GTGT.GG	0.32891	6223.03	4.1525
T.A.ACACGA	TCGTGT.T.A	0.32891	5784.31	3.9406
CAGGTG.CC	GG.CACCTG	0.32891	7840.45	5.1188
GCC.CCCCA	TGGGG.GGC	0.3289	5362.65	3.5299
ACCTC.C.TG	CA.G.GAGGT	0.3289	4906.32	3.2332
ACC.TG.GGG	CCC.CA.GGT	0.3289	4061.82	2.3754
CGCA.G.TTA	TAA.C.TGCG	0.3289	4806.93	2.9673
A.AGCAC.TT	AA.GTGCT.T	0.3289	5648.01	3.882
AACCA.C.TG	CA.G.TGGTT	0.3289	4529.67	2.9044
ACC..CGCGT	ACGCG..GGT	0.3289	5211.92	3.3474
AGC.TGA.AA	TT.TCA.GCT	0.3289	5386.74	3.4904
T.GCGCA.GA	TC.TGCGC.A	0.32889	6001.6	4.1344
G.AA.CACAC	GTGTG.TT.C	0.32889	5735.42	3.9613
CA.GC.TACC	GGTA.GC.TG	0.32889	5448.09	3.6417
GCC.CACCC	GGGTG.GGC	0.32889	5491.93	3.6254
CCCTCG.G.C	G.C.CGAGGG	0.32889	5314.88	3.5926
ATG.GCAT.G	C.ATGC.CAT	0.32888	5481.27	3.5446
C.TGC.TGTA	TACA.GCA.G	0.32888	6340.47	4.2055
C.CCACC.GC	GC.GGTGG.G	0.32888	4951.34	3.3348
A.GTGTGA.C	G.TCACAC.T	0.32888	6222.02	4.1553
AC.TGGTA.C	G.TACCA.GT	0.32888	5339.34	3.6484
CCGCGT.C.C	G.G.ACGCGG	0.32887	4049.03	2.474
C.TGC.CGGG	CCCG.GCA.G	0.32887	5061.77	3.2992
CATGGT..TC	GA..ACCATG	0.32887	4799.57	3.1074
C.CGCGCC.G	C.GGCGCG.G	0.32887	5248	3.4718
T.GCA.CACA	TGTG.TGC.A	0.32886	5153.55	3.3715
CA.GCCT.AA	TT.AGGC.TG	0.32886	4640.67	2.9637
CCAC.CTC.C	G.GAG.GTGG	0.32885	4604.95	2.9186
CAC.AGGGC	GCCCT.GTG	0.32885	4049.03	2.404
AGAC.A.GCA	TGC.T.GTCT	0.32885	5110.56	3.2066
C.G.GCGTGA	TCACGC.C.G	0.32885	7452.83	4.9828
CGTGA..CCA	TGG..TCACG	0.32885	6182.03	4.0272
C.CGTTG.TC	GA.CAACG.G	0.32885	3908.16	2.3513
C.CGCTG.AA	TT.CAGCG.G	0.32885	4433.39	2.8755
A.GACG.GTG	CAC.CGTC.T	0.32885	5878.6	3.8207
CGCC..GCAC	GTGC..GGCG	0.32884	5491.89	3.5903
G.CAC.AGTC	GACT.GTG.C	0.32884	5474.64	3.6147
AAGTCA.GT	AC.TGACTT	0.32883	5567.31	3.731
GCA.GCC.TA	TA.GGC.TGC	0.32883	6719.09	4.3714
ACGT.GTG.C	G.CAC.ACGT	0.32883	5041.39	3.283
CGTGA.TTA	TAA.TCACG	0.32882	4990.37	3.2416
AGCG.GCTC	GAGC.CGCT	0.32882	5790.69	3.8077
CGC.CG.GTC	GAC.CG.GCG	0.32882	4542.84	2.8244
CCCC.TGG.C	G.CCA.GGGG	0.32882	7073.6	4.6458
C.GGCATG.C	G.CATGCC.G	0.32881	8152.81	5.2404
CA.ACA.ATG	CAT.TGT.TG	0.3288	4837.81	3.062
ATGCA.GT.G	C.AC.TGCAT	0.3288	4799.57	3.2165
GC.TG.TTGC	GCAA.CA.GC	0.3288	5438.81	3.6347
ACG.GGA.AA	TT.TCC.CGT	0.3288	4742.26	2.9825
A.ATCACAT	ATGTGAT.T	0.3288	3895.16	2.3929
ATG.CA.GCC	GGC.TG.CAT	0.32879	6904.75	4.504
C.TGCAC.CC	GG.GTGCA.G	0.32879	8004.08	5.3312
CGTGGATA	TATCCACG	0.32879	5415.58	3.7923
ATGTGT.CA	TG.ACACAT	0.32879	4618.39	2.9735
T.CCAC.CGA	TCG.GTGG.A	0.32878	4806.29	3.0261
CA.GT.TCAA	TTGA.AC.TG	0.32878	4704.66	3.0409
CCCGTG.GC	GC.CACGGG	0.32878	6156.5	4.1387
CA.GCTAC.A	T.GTAGC.TG	0.32878	6715.36	4.6015
AT.CATG.TC	GA.CATG.AT	0.32878	5485.89	3.6416
ACACG..CCC	GGG..CGTGT	0.32878	5219.67	3.3533
CCCAC.CTC	GAG.GTGGG	0.32877	4741.42	3.0366
C.C.CCGCAC	GTGCGG.G.G	0.32877	5649	3.8433
C.TG.TTGTC	GACAA.CA.G	0.32877	5069.98	3.4457
GC..TCATGC	GCATGA..GC	0.32876	6382.35	4.2646
CC.CACCC.C	G.GGGTG.GG	0.32876	5656.93	3.8886
CGT.GT.TGC	GCA.AC.ACG	0.32876	4289.69	2.5944
ACT.G.CACG	CGTG.C.AGT	0.32876	5266.82	3.3243
A.CACGA.GG	CC.TCGTG.T	0.32875	6161.28	4.2436
TC.AC.TGCA	TGCA.GT.GA	0.32875	3699.93	2.057
A.AA.GTGGA	TCCAC.TT.T	0.32875	4626.19	3.0626
AT.ACGCA.G	C.TGCGT.AT	0.32875	4595.79	3.025
CAC.CGAG.C	G.CTCG.GTG	0.32874	6328.13	4.1115
CA.ACCAC.C	G.GTGGT.TG	0.32874	6024.9	4.1505
C.CGGGG.GG	CC.CCCCG.G	0.32874	4684.57	3.1046
CATGG.A.AA	TT.T.CCATG	0.32874	4686.88	3.0448
AAGCG.GC.C	G.GC.CGCTT	0.32873	4376.83	2.8309
G.GCACG.TC	GA.CGTGC.C	0.32873	6908.8	4.7196
ACG.G.ACTC	GAGT.C.CGT	0.32873	3884.91	2.1352
A.AG.CACGA	TCGTG.CT.T	0.32873	5795.94	4.0052
ACGCGT.AA	TT.ACGCGT	0.32872	6542.64	4.3853
ACATATGG	CCATATGT	0.32872	7541.9	5.1769
AGT..CATGA	TCATG..ACT	0.32871	4962.88	3.1524
C.TCGTGTG	CACACGA.G	0.32871	6099.06	4.2647
A.ACTCATG	CATGAGT.T	0.32871	5988.13	4.1881
C.TGCACC.A	T.GGTGCA.G	0.32871	5122.92	3.375
G..TACATGC	GCATGTA..C	0.32871	7289.5	4.9786
ATT.C.CGCG	CGCG.G.AAT	0.32871	4469.27	2.6827
CG.GT.GCAC	GTGC.AC.CG	0.32871	4370.99	2.7396
GCGCG..ACA	TGT..CGCGC	0.32871	4414.91	2.6864
A.G.CGTGCT	AGCACG.C.T	0.32871	7186.28	4.833
C.ACGCG.AG	CT.CGCGT.G	0.3287	4944	3.3286
C.CCAC.CTG	CAG.GTGG.G	0.3287	4750.25	2.9798
CCGC.CGAG	CTCG.GCGG	0.3287	4565.52	2.8613
G.CGCCAC.C	G.GTGGCG.C	0.3287	4988.5	3.2682
ACG.G.CGGG	CCCG.C.CGT	0.3287	4700.65	2.8799
C..TTCCCAC	GTGGGAA..G	0.3287	5849.51	4.0619
CATGG..ACA	TGT..CCATG	0.32869	5226.53	3.3585
CAT.GC.TGC	GCA.GC.ATG	0.32868	6064.27	3.9833
CGCA.GCTC	GAGC.TGCG	0.32868	4660.5	2.9432
C.TG.TCCCA	TGGGA.CA.G	0.32868	5062.26	3.4393
CTC..GTGAC	GTCAC..GAG	0.32868	6292.83	4.0979
C.TGCC.TGA	TCA.GGCA.G	0.32868	5545.89	3.5908
A.GCG.GTCA	TGAC.CGC.T	0.32867	5390.82	3.5526
GG.T.GGCCA	TGGCC.A.CC	0.32866	5716.31	3.8621
AAACA.GC.C	G.GC.TGTTT	0.32866	6022.68	4.1657
C.TG.GGTCG	CGACC.CA.G	0.32865	6840.65	4.6982
CTCA.GTT.C	G.AAC.TGAG	0.32865	5541.39	3.6635
C..GTGTGAA	TTCACAC..G	0.32865	4281.07	2.7616
GTA.CATGA	TCATG.TAC	0.32865	6490.19	4.2946
AC.CGT.ATC	GAT.ACG.GT	0.32865	3925.4	2.229
AGCGCG.GC	GC.CGCGCT	0.32865	3822.2	2.2066
ACGT.GTC.C	G.GAC.ACGT	0.32865	6154.71	4.0859
GCGCG.G.AC	GT.C.CGCGC	0.32864	5370.89	3.6055
CACG.T.GCG	CGC.A.CGTG	0.32864	6878.47	4.3675
C.CGT.TTTA	TAAA.ACG.G	0.32864	4274.69	2.6191
CA.CCCAC.C	G.GTGGG.TG	0.32864	6794.18	4.65
CG.GGAC.GC	GC.GTCC.CG	0.32864	4916.35	3.1975
CG.CA.GCTC	GAGC.TG.CG	0.32864	6543.36	4.3919
C.TGCGGTG	CACCGCA.G	0.32864	4719.67	3.1944
C.TGCG.ACG	CGT.CGCA.G	0.32864	4639.98	2.8871
C.C.TGCCGA	TCGGCA.G.G	0.32864	4668.32	3.0592
ATAA..CGTG	CACG..TTAT	0.32863	5357.79	3.491
ATA.G.CACG	CGTG.C.TAT	0.32863	6558.29	4.1812
CA.GCCGA.A	T.TCGGC.TG	0.32863	5762.69	3.9656
G.GTG.TACA	TGTA.CAC.C	0.32863	5129.97	3.353
AC.TGT.AGA	TCT.ACA.GT	0.32863	3896.74	2.1998
AC.CGCAT.C	G.ATGCG.GT	0.32862	4613.99	3.0415
AAC.CG.GTT	AAC.CG.GTT	0.32862	5513.6	3.6014
AAACA..TGG	CCA..TGTTT	0.32862	3420.97	1.6705
C.TGGA.GCA	TGC.TCCA.G	0.32862	5023.09	3.2002
A.T.AACATG	CATGTT.A.T	0.32861	6997.75	4.7237
GC.TGT.CCA	TGG.ACA.GC	0.32861	5691.52	3.7098
G..GCACGCA	TGCGTGC..C	0.32861	7718.17	5.2167
ATGC.CAT.G	C.ATG.GCAT	0.32861	4515.47	2.8396
GC.ACG.GCA	TGC.CGT.GC	0.3286	4260.55	2.5556
AGTCA.GAG	CTC.TGACT	0.3286	5974.02	3.9626
CCCAC.T.CC	GG.A.GTGGG	0.3286	5279.93	3.5352
AC.CGCCAC	GTGGCG.GT	0.32859	5534.68	3.7071
C.ACAACG.G	C.CGTTGT.G	0.32859	5753.15	3.8408
AGAT..CATG	CATG..ATCT	0.32859	7140.4	4.644
G.G.GTGATC	GATCAC.C.C	0.32859	6261.4	4.2665
ACAC..GGTA	TACC..GTGT	0.32859	3953.48	2.2709
AAC.CACGA	TCGTG.GTT	0.32859	5921.73	3.9273
ACAC.CGGG	CCCG.GTGT	0.32858	5209.08	3.3863
CCGCA.GCA	TGC.TGCGG	0.32858	5577.51	3.6874
CCATGT..GC	GC..ACATGG	0.32858	4530.65	2.8733
AC.CA.GCTA	TAGC.TG.GT	0.32858	5997.14	4.035
C.CGAG.GCG	CGC.CTCG.G	0.32858	5234.1	3.3625
CC.A.CGTGG	CCACG.T.GG	0.32856	6591.19	4.4483
C.TGC.GTGA	TCAC.GCA.G	0.32856	4940.95	3.202
ACC.ACACG	CGTGT.GGT	0.32856	6293.28	4.1712
CCA..CACGA	TCGTG..TGG	0.32856	6541.04	4.252
CC.CGCGAC	GTCGCG.GG	0.32856	5451.82	3.646
A..TATCACG	CGTGATA..T	0.32855	5155.07	3.5354
CTCC.CG.GA	TC.CG.GGAG	0.32855	5018.28	3.3052
CGTGT.C.AA	TT.G.ACACG	0.32854	5380.8	3.6131
CACA.GAGC	GCTC.TGTG	0.32854	6727.99	4.405
CACC..ATGA	TCAT..GGTG	0.32854	4624.49	2.9002
A.GTGCG.TC	GA.CGCAC.T	0.32853	4034.39	2.4835
AGCACG.CG	CG.CGTGCT	0.32853	5946.68	3.9982
ACACAT.CT	AG.ATGTGT	0.32853	4070.12	2.4613
AGCA.GA.AA	TT.TC.TGCT	0.32853	5873.82	3.9499
A.TCCATGT	ACATGGA.T	0.32853	4551.18	3.0426
A.ATGGCC.C	G.GGCCAT.T	0.32853	4176.41	2.5549
GC.CC.ATGC	GCAT.GG.GC	0.32852	5153.11	3.4138
ATGT.AC.TA	TA.GT.ACAT	0.32852	2976.21	1.1656
AC..ATGGGG	CCCCAT..GT	0.32851	4516.4	2.8605
CGG.GC.CAC	GTG.GC.CCG	0.32851	5761.25	3.7776
A.TC.TGTGC	GCACA.GA.T	0.32851	5380.8	3.6945
AGGAC.CG.G	C.CG.GTCCT	0.32851	4787.9	3.2063
CCCCAT.CA	TG.ATGGGG	0.3285	4532.52	2.8975
C.CTAGCA.G	C.TGCTAG.G	0.3285	6762.38	4.4897
CG.GTGTG.A	T.CACAC.CG	0.3285	5413.28	3.7056
CC..CGCGCA	TGCGCG..GG	0.3285	5360.15	3.5559
AGC.C.CGCG	CGCG.G.GCT	0.3285	4108.57	2.3539
C.CGAG.ACC	GGT.CTCG.G	0.3285	5506.66	3.5628
CCATG.TAC	GTA.CATGG	0.3285	6406.29	4.2425
C.C.ACATGA	TCATGT.G.G	0.3285	5571.75	3.7867
A.C.TGGGGC	GCCCCA.G.T	0.3285	4857.53	3.2226
ATGTGACA	TGTCACAT	0.32849	5063.94	3.5116
CGTGG.GC.C	G.GC.CCACG	0.32849	5758.18	3.9779
A.GTGTGTT	AACACAC.T	0.32849	6223.03	4.3487
ACGC..TGTC	GACA..GCGT	0.32849	6241.12	4.1036
ACA.CG.GGG	CCC.CG.TGT	0.32849	4316.86	2.6197
A.AACATG.T	A.CATGTT.T	0.32849	8539.01	5.4262
AA.CAT.TGA	TCA.ATG.TT	0.32848	4585.64	2.8487
C.CACGA.GA	TC.TCGTG.G	0.32848	4655.97	3.0791
CAACG.GC.C	G.GC.CGTTG	0.32848	4385.57	2.8393
ACGT.TCG.G	C.CGA.ACGT	0.32848	5184.68	3.3957
CACA.GA.CG	CG.TC.TGTG	0.32848	5845.87	3.9303
AAGCG.GG.C	G.CC.CGCTT	0.32848	4472.7	2.9215
CA.ATCA.GC	GC.TGAT.TG	0.32848	6347.98	4.233
A.CTC.TGCA	TGCA.GAG.T	0.32848	6074.57	4.0331
C.CGGGGAA	TTCCCCG.G	0.32848	4499.35	2.9948
TA.TC.TGCA	TGCA.GA.TA	0.32847	4598.94	2.9478
CAG.GTGA.A	T.TCAC.CTG	0.32847	4594	2.8478
AGC.TG.CAA	TTG.CA.GCT	0.32847	6189.85	4.0655
GCCAC..GCC	GGC..GTGGC	0.32846	4352.76	2.6299
CAC.CGA.GG	CC.TCG.GTG	0.32846	5895.24	3.85
ATGCG.G.CC	GG.C.CGCAT	0.32845	6490.99	4.3852
CACG..ACTC	GAGT..CGTG	0.32845	6118.82	4.0242
CCG.GCGT.C	G.ACGC.CGG	0.32845	6751.11	4.3668
GC.TGT.GGC	GCC.ACA.GC	0.32845	5423.84	3.5178
C.AT.CCACG	CGTGG.AT.G	0.32845	5301.01	3.632
CCC.CCAC.C	G.GTGG.GGG	0.32844	5225.14	3.3558
C.C.CCGTGC	GCACGG.G.G	0.32844	7328.29	4.9135
AAG.C.TGCT	AGCA.G.CTT	0.32844	4255.41	2.4911
CGTGATAG	CTATCACG	0.32844	5525.13	3.876
CCGA..CACG	CGTG..TCGG	0.32843	5232.91	3.3964
CATG.CACC	GGTG.CATG	0.32843	6447.61	4.2355
A.CACAT.TG	CA.ATGTG.T	0.32843	4945.32	3.3297
C.CGT.TTTC	GAAA.ACG.G	0.32843	3887.76	2.2373
A.GCA.GCCA	TGGC.TGC.T	0.32842	5628.19	3.726
CA.G.GCTTC	GAAGC.C.TG	0.32842	3994.77	2.3871
A.GGC.TGCA	TGCA.GCC.T	0.32842	6676.66	4.4134
CT.CACGCC	GGCGTG.AG	0.32842	7409.13	4.8894
CATGA..ACG	CGT..TCATG	0.32842	5528.43	3.5822
CAC.CGG.TC	GA.CCG.GTG	0.32842	5673.32	3.697
A.TACA.ATG	CAT.TGTA.T	0.32842	6216.4	4.0412
ACGT.C.ATG	CAT.G.ACGT	0.32841	4442.01	2.6588
ACG.G.CCGT	ACGG.C.CGT	0.32841	4686.99	2.8686
C..CATGAGC	GCTCATG..G	0.32841	6480.38	4.4885
AACG.GCGG	CCGC.CGTT	0.32841	5344.71	3.4886
AC.TGG.CGT	ACG.CCA.GT	0.32841	4400.9	2.6848
CTCCAT.T.C	G.A.ATGGAG	0.3284	4052.98	2.478
GC.TGC.GTA	TAC.GCA.GC	0.3284	4642.36	2.8977
ACAC..GAGT	ACTC..GTGT	0.3284	4126.48	2.4428
CCCCC.CGC	GCG.GGGGG	0.3284	4881.46	3.1532
ATCGTG..CG	CG..CACGAT	0.3284	6523.57	4.3535
AC..GTGTGT	ACACAC..GT	0.32839	5790.66	3.8696
CG..TGACCA	TGGTCA..CG	0.32839	4278.75	2.641
A.CAC.CGGA	TCCG.GTG.T	0.32839	3622.39	1.9529
GCAC.AGGC	GCCT.GTGC	0.32839	5936.15	3.9065
C.TGCT.TAA	TTA.AGCA.G	0.32838	4509.38	2.7745
ACG.GTATC	GATAC.CGT	0.32838	3542.14	1.868
CGCGT.TCC	GGA.ACGCG	0.32838	5715.31	3.7852
ACGCCGC..G	C..GCGGCGT	0.32837	5327.31	3.6723
CTTGCA.GC	GC.TGCAAG	0.32837	6542.9	4.3854
C.TGC.TCAG	CTGA.GCA.G	0.32837	5093.63	3.3244
A.CA.CCACG	CGTGG.TG.T	0.32836	5672.53	3.9152
ACC.CCTGA	TCAGG.GGT	0.32836	6973.22	4.5823
C.CC.TGCTC	GAGCA.GG.G	0.32836	6182.64	4.2753
GC.TGTTCA	TGAACA.GC	0.32835	5617.69	3.7675
GC.G.ACACA	TGTGT.C.GC	0.32835	4059.81	2.4536
G.CAACG.GC	GC.CGTTG.C	0.32835	4260.55	2.7102
AACT..CGTG	CACG..AGTT	0.32835	5932.55	3.9001
AC.CGCTT.C	G.AAGCG.GT	0.32835	5676.37	3.9028
AGC.TG.GAA	TTC.CA.GCT	0.32835	4169.79	2.4807
T.ACG.GTGA	TCAC.CGT.A	0.32834	6246.07	4.1452
AT.AC.TGCC	GGCA.GT.AT	0.32834	5408.87	3.6121
G.CA.GCACA	TGTGC.TG.C	0.32834	6214.34	4.2967
CG.GGACTC	GAGTCC.CG	0.32834	4473.52	2.8444
A.CCATGT.A	T.ACATGG.T	0.32834	5066.82	3.3308
A.TACAT.TG	CA.ATGTA.T	0.32833	4341.03	2.788
CC..CCCCAC	GTGGGG..GG	0.32833	4234.24	2.5985
AT.GCA.GCC	GGC.TGC.AT	0.32833	5888.68	3.8456
A.CA.ACGCG	CGCGT.TG.T	0.32833	4875.98	3.2825
CG.GC.TGCC	GGCA.GC.CG	0.32833	6033.95	4.06
AGTA..CACG	CGTG..TACT	0.32833	4444.26	2.7406
AA.GCG.GGT	ACC.CGC.TT	0.32833	4579.15	2.843
C.G.ATGTGC	GCACAT.C.G	0.32832	3945.47	2.3674
ACATGA.A.C	G.T.TCATGT	0.32832	5381.25	3.6436
CG.ATCACG	CGTGAT.CG	0.32832	5504.82	3.6852
CCA.GC.GTA	TAC.GC.TGG	0.32831	5605.27	3.6675
G.GTGG.GCC	GGC.CCAC.C	0.32831	5134.07	3.2864
CAG.ATG.CA	TG.CAT.CTG	0.32831	3685.67	1.9778
CCACG.CG.A	T.CG.CGTGG	0.3283	5338.07	3.6611
CA.GC.TTAG	CTAA.GC.TG	0.3283	5682.74	3.8144
CATGGGCG	CGCCCATG	0.3283	5387.86	3.7708
CACG.C.ACC	GGT.G.CGTG	0.3283	5941.47	3.7953
CC.C.CGAGG	CCTCG.G.GG	0.32829	5208.65	3.4793
CA.A.ATGTG	CACAT.T.TG	0.32829	4504.55	2.8815
AC.TGCG.TA	TA.CGCA.GT	0.32829	4529.22	2.8652
CGTGC..AAC	GTT..GCACG	0.32829	5394.44	3.4844
C.AGG.GTGC	GCAC.CCT.G	0.32828	5958.4	3.9554
AGC.CA.GCA	TGC.TG.GCT	0.32828	5593.59	3.6592
CA.GTTAG.A	T.CTAAC.TG	0.32828	5799.51	3.992
ACCC.C.CGT	ACG.G.GGGT	0.32828	5211.92	3.2834
A.GTCG.GTG	CAC.CGAC.T	0.32828	5220.99	3.3526
ATGGGGCG	CGCCCCAT	0.32828	5824.68	4.0968
CGTG.GTC.A	T.GAC.CACG	0.32827	6028.85	4.0027
AGC.CG.GTC	GAC.CG.GCT	0.32826	4210.36	2.5195
AC.TG.CCAT	ATGG.CA.GT	0.32826	6053.92	4.0735
ACACG.TT.C	G.AA.CGTGT	0.32826	7073.31	4.8381
CC.CACAT.C	G.ATGTG.GG	0.32826	4448.1	2.8893
CA.GCCACA	TGTGGC.TG	0.32825	5124.49	3.395
C.CCTCCA.G	C.TGGAGG.G	0.32824	4596.74	2.9399
G.CATG.CGC	GCG.CATG.C	0.32824	5960.01	3.875
ATGCT.CTA	TAG.AGCAT	0.32823	3087.16	1.3171
CGCG.ACGC	GCGT.CGCG	0.32823	4181.27	2.5112
CCC..CCCCA	TGGGG..GGG	0.32822	4202.04	2.4896
AAA..CCATG	CATGG..TTT	0.32822	6031.56	3.9291
CCG.ACA.GC	GC.TGT.CGG	0.32821	6381.09	4.1657
G.A.GTGTGA	TCACAC.T.C	0.32821	6405.2	4.3599
A.AGC.TGGA	TCCA.GCT.T	0.32821	6086.53	4.0411
ACCCAC.C.C	G.G.GTGGGT	0.32821	5429.14	3.68
C.CGT.GCCC	GGGC.ACG.G	0.32821	4657.1	2.9639
GC.TGATGC	GCATCA.GC	0.32821	6605.8	4.4242
C.CGCT.GCG	CGC.AGCG.G	0.3282	6797.45	4.3938
GC.AGC.TGA	TCA.GCT.GC	0.3282	5959.03	3.8929
GCCAC.T.GA	TC.A.GTGGC	0.32819	4865.26	3.1986
AC.TGA.GCG	CGC.TCA.GT	0.32819	4740.29	2.9809
G.GC.CCACC	GGTGG.GC.C	0.32819	4785.43	3.2041
ACA.GGCGT	ACGCC.TGT	0.32819	5279.53	3.4673
GCAT.TGTA	TACA.ATGC	0.32819	5046.03	3.2597
AC.CCA.GCA	TGC.TGG.GT	0.32819	7306.22	4.7053
A.GTGCGCA	TGCGCAC.T	0.32819	4102.82	2.6097
CGTGG.CC.A	T.GG.CCACG	0.32819	5401.51	3.7105
A.CCGCC.CG	CG.GGCGG.T	0.32818	4892.98	3.2855
ACCAT..GGC	GCC..ATGGT	0.32818	4641.88	2.886
AC.ATCACG	CGTGAT.GT	0.32818	5181.78	3.4401
G.CAT.CCGC	GCGG.ATG.C	0.32818	5780.93	3.8338
AGGCG.GG.G	C.CC.CGCCT	0.32817	5818.54	4.0215
CCA.GCC.CA	TG.GGC.TGG	0.32817	5001.05	3.1943
CGTGC.TGA	TCA.GCACG	0.32817	6046.74	4.011
CGTGTGG..A	T..CCACACG	0.32817	7710.06	5.2123
C.AGGCACG	CGTGCCT.G	0.32816	5736.35	4.0088
C.TGCTG.GG	CC.CAGCA.G	0.32816	6007.23	4.1383
C.CG.GCGGA	TCCGC.CG.G	0.32816	4734.31	3.1592
AC.TGCC.TG	CA.GGCA.GT	0.32816	5280.25	3.4868
A.TC.TGCTT	AAGCA.GA.T	0.32816	4487.64	2.9355
CCCG.CACG	CGTG.CGGG	0.32815	4987.4	3.2131
CCCACG..AG	CT..CGTGGG	0.32815	4546.65	2.8876
CCCG.ATG.C	G.CAT.CGGG	0.32815	3865.79	2.2145
GTGTGGC..A	T..GCCACAC	0.32814	5913.17	4.107
AT..CACCTG	CAGGTG..AT	0.32814	7091.02	4.6921
CACAT.C.GG	CC.G.ATGTG	0.32814	4218.86	2.6118
CGC.TACAC	GTGTA.GCG	0.32814	4220.58	2.5703
A.GTGT.ATC	GAT.ACAC.T	0.32813	4887.78	3.0924
AA.GCC.CGT	ACG.GGC.TT	0.32813	4222.71	2.52
A.GCATGA.G	C.TCATGC.T	0.32813	7101.15	4.6859
A..CGTGAGG	CCTCACG..T	0.32813	5535.33	3.8319
ACCATG..CG	CG..CATGGT	0.32812	4028.32	2.3961
AGGGCA.GC	GC.TGCCCT	0.32812	5991.86	4.0288
AAG.AACG.G	C.CGTT.CTT	0.32812	5531.7	3.5807
A.GTG.ATAA	TTAT.CAC.T	0.32812	3703.03	2.0414
C.ATG.CCAC	GTGG.CAT.G	0.32811	4591.55	2.9069
CCCA..TGCC	GGCA..TGGG	0.32811	3858	2.1727
AA.GC.TGTC	GACA.GC.TT	0.32811	5255.81	3.4946
CGGC.TGAC	GTCA.GCCG	0.3281	6164.14	4.0565
AAGCG.G.GG	CC.C.CGCTT	0.3281	4689.32	3.047
C.CCTGT.TA	TA.ACAGG.G	0.3281	5918.16	4.0762
CTCATG..TC	GA..CATGAG	0.3281	7059.28	4.6739
A.ATGC.TGT	ACA.GCAT.T	0.32809	6718.55	4.3477
C.T.GCCACA	TGTGGC.A.G	0.32809	5963.69	4.0662
AA.AC.CGCG	CGCG.GT.TT	0.32809	4841.53	3.1583
C.C.TGGAAA	TTTCCA.G.G	0.32809	4503.61	2.9115
CCGG.CA.GC	GC.TG.CCGG	0.32808	5331.46	3.5531
A..AGGTGGG	CCCACCT..T	0.32808	3032.1	1.3246
ACA.G.TGGA	TCCA.C.TGT	0.32808	6220.08	3.9743
C.GGA.CATG	CATG.TCC.G	0.32808	6936.9	4.5673
AC.TGCTA.A	T.TAGCA.GT	0.32808	4567.45	2.9993
CCACCT.G.C	G.C.AGGTGG	0.32807	5285.68	3.5699
C..GTGTTAC	GTAACAC..G	0.32807	3394.19	1.7946
ATGTG.AC.C	G.GT.CACAT	0.32807	5292.6	3.6254
AGTCACG..A	T..CGTGACT	0.32807	5798.29	4.0252
A.ATGCGC.G	C.GCGCAT.T	0.32807	3608.86	1.9685
C.CAT.GTGA	TCAC.ATG.G	0.32807	6421.43	4.2566
ACCGCAT.G	C.ATGCGGT	0.32807	5294.97	3.6745
C.TGC.GACA	TGTC.GCA.G	0.32807	4583.47	2.8998
C.CGCG.ACG	CGT.CGCG.G	0.32807	5711.24	3.7068
A.GTGGTGA	TCACCAC.T	0.32807	4799.2	3.2641
CATG..CAGG	CCTG..CATG	0.32806	5505.89	3.6005
G..GGAACGC	GCGTTCC..C	0.32806	3600.45	2.0403
A..ATGCGGT	ACCGCAT..T	0.32805	5378.54	3.7122
T.ACAC.TTA	TAA.GTGT.A	0.32805	6757.08	4.3703
AACATG..TG	CA..CATGTT	0.32804	6039.39	4.0404
AT.T.TCACG	CGTGA.A.AT	0.32804	6296.8	4.2602
C.TGAGG.CG	CG.CCTCA.G	0.32804	4063.03	2.5129
AAC.TGCAC	GTGCA.GTT	0.32804	6061.74	4.021
C..TGCGTGG	CCACGCA..G	0.32804	7085.76	4.8605
ACGT.GCAC	GTGC.ACGT	0.32804	5265.38	3.4291
G.GTGT.AGC	GCT.ACAC.C	0.32804	5944.02	3.8644
CGTG.AACA	TGTT.CACG	0.32804	6301.47	4.1442
T.C.TGTGTA	TACACA.G.A	0.32803	4881.8	3.2431
CCCA.G.GAG	CTC.C.TGGG	0.32803	3823.01	2.0724
AGG.AG.GTG	CAC.CT.CCT	0.32803	3654.68	1.9517
AGA..TCATG	CATGA..TCT	0.32802	5296.32	3.4113
AAAC.TGCG	CGCA.GTTT	0.32802	5871.9	3.8631
CA.GC.ATGC	GCAT.GC.TG	0.32802	7689.81	5.0531
AT.AC.ATGC	GCAT.GT.AT	0.32802	5241.27	3.4832
CCTCGT.CC	GG.ACGAGG	0.32801	3466.76	1.811
A.G.GACCAT	ATGGTC.C.T	0.32801	4274.53	2.6968
C.AGAGCA.G	C.TGCTCT.G	0.328	4628.08	2.9672
AATGC.TG.G	C.CA.GCATT	0.328	5362.41	3.6801
AAACGCA.G	C.TGCGTTT	0.328	4597.6	3.085
AGCGCA.GA	TC.TGCGCT	0.328	5320.07	3.5468
CC.C.TTGCA	TGCAA.G.GG	0.32799	5737.78	3.8775
CAC..TGCCC	GGGCA..GTG	0.32798	5764.25	3.7485
G.GGG.ATGC	GCAT.CCC.C	0.32798	5332.98	3.5092
GG.GTGCA.A	T.TGCAC.CC	0.32798	5424.66	3.7143
ACCATGG.G	C.CCATGGT	0.32798	6002.18	4.1979
C.TGCTT.GG	CC.AAGCA.G	0.32798	4492.51	2.9305
CGTG.CG.TC	GA.CG.CACG	0.32797	4996.48	3.2874
ATGCG.T.CC	GG.A.CGCAT	0.32797	3746.55	2.1231
CCTC..GTGC	GCAC..GAGG	0.32796	5051.05	3.2544
GCAC.CCAC	GTGG.GTGC	0.32796	5604.75	3.6778
AT.AACATG	CATGTT.AT	0.32796	6062.83	4.0766
ACA.G.GAGT	ACTC.C.TGT	0.32796	6541.21	4.171
CAC.T.ATGG	CCAT.A.GTG	0.32796	3912.93	2.1632
CG.G.CGTGC	GCACG.C.CG	0.32795	6427.69	4.3449
C.TGCGC.CC	GG.GCGCA.G	0.32794	7055.93	4.8071
CC.GTCAC.C	G.GTGAC.GG	0.32794	6597.59	4.528
CGTG.TG.GC	GC.CA.CACG	0.32794	5039.67	3.3226
CGCG..CACC	GGTG..CGCG	0.32793	5360.59	3.4931
ACCCGCG.G	C.CGCGGGT	0.32793	5394.1	3.752
CA.TT.CACG	CGTG.AA.TG	0.32793	5076.65	3.3525
TCCACG..CA	TG..CGTGGA	0.32793	5920.4	3.9596
GCA.G.TTCA	TGAA.C.TGC	0.32793	5508.46	3.4996
C.TG.GGGCC	GGCCC.CA.G	0.32792	4061.72	2.5185
C..GTGCATA	TATGCAC..G	0.32792	4569.82	3.0335
CGTGGG.AG	CT.CCCACG	0.32792	4584.51	2.9437
TCA..TGTCA	TGACA..TGA	0.32792	4338.33	2.6167
A.GC.GTCAC	GTGAC.GC.T	0.32792	5001.6	3.3889
CG.GCC.CGC	GCG.GGC.CG	0.32792	5636.8	3.6713
ACG.GT.AGC	GCT.AC.CGT	0.32792	4702.66	2.9631
A..CATATGT	ACATATG..T	0.32791	7763.93	5.2413
ACATGGT..A	T..ACCATGT	0.32791	4102.81	2.5844
AAG.CC.CGT	ACG.GG.CTT	0.32791	4013.09	2.327
ACGT..TCCT	AGGA..ACGT	0.32791	4174.03	2.4888
ATACCA.GC	GC.TGGTAT	0.3279	5034.25	3.323
CATGTA.TC	GA.TACATG	0.3279	4593.07	2.9513
ATG.TAGCA	TGCTA.CAT	0.3279	2935.65	1.1155
C.CGAGG.GA	TC.CCTCG.G	0.3279	4269.53	2.7189
G.G.GCACGA	TCGTGC.C.C	0.3279	5711.24	3.8883
A.A.GTGACA	TGTCAC.T.T	0.32789	4097.56	2.523
ACT.GTGG.A	T.CCAC.AGT	0.32789	5503.08	3.5603
AT.A.GTGCA	TGCAC.T.AT	0.32789	5264.69	3.5234
AACA.GC.CG	CG.GC.TGTT	0.32789	5677.32	3.8105
AACC.CACG	CGTG.GGTT	0.32789	5850.5	3.8486
A.CGTGTGA	TCACACG.T	0.32789	6501.76	4.5316
GTGGC.TA.A	T.TA.GCCAC	0.32788	4572.3	3.0136
CATGGG.TA	TA.CCCATG	0.32788	6741.44	4.5066
ACACGAGC	GCTCGTGT	0.32788	6888.51	4.7981
G.AGCACGA	TCGTGCT.C	0.32788	5930.01	4.1474
ACAC.AGG.C	G.CCT.GTGT	0.32788	4261.86	2.607
CCATG.TTC	GAA.CATGG	0.32788	6214.4	4.1206
CACACCTG	CAGGTGTG	0.32787	7376.89	5.0844
CATG.TCAA	TTGA.CATG	0.32787	5555.18	3.6424
AGTG.GC.TG	CA.GC.CACT	0.32787	4817.6	3.138
CAACA..TGG	CCA..TGTTG	0.32787	3468.77	1.7258
G.GC.TGTCA	TGACA.GC.C	0.32787	5195.64	3.548
CATGGG.TC	GA.CCCATG	0.32787	6221.34	4.1812
ACCC.CG.GA	TC.CG.GGGT	0.32786	5070.53	3.3476
AT.GCGT.AC	GT.ACGC.AT	0.32786	3736.02	2.085
ATACA..GTG	CAC..TGTAT	0.32786	5421.04	3.504
A.ACATG.TA	TA.CATGT.T	0.32785	4582.93	3.0134
CGTG.TGT.A	T.ACA.CACG	0.32784	7598.2	4.9337
CC..GCATGA	TCATGC..GG	0.32784	6019.31	4.0268
ACATGG.A.C	G.T.CCATGT	0.32784	5337.47	3.61
ACG.G.GATG	CATC.C.CGT	0.32784	5006.76	3.1264
CA.GAGA.CA	TG.TCTC.TG	0.32784	6251.37	4.1709
CATG.CCC.C	G.GGG.CATG	0.32783	6663.87	4.4057
CACG.A.CCA	TGG.T.CGTG	0.32783	5435.59	3.4476
G.C.CACGCA	TGCGTG.G.C	0.32782	6558.35	4.4571
A.CA.GCCAT	ATGGC.TG.T	0.32782	6358.81	4.3928
C.TG.AACGC	GCGTT.CA.G	0.32782	4988.61	3.378
GAC.CGT.AC	GT.ACG.GTC	0.32782	4021.99	2.3259
CATGG..GAC	GTC..CCATG	0.32782	6491.98	4.222
AG..TGCGTG	CACGCA..CT	0.32782	6190.67	4.1408
A.GAAACG.G	C.CGTTTC.T	0.32782	5344.71	3.5451
A..CCGTGCT	AGCACGG..T	0.32781	7557.82	5.1292
AAT.CCACG	CGTGG.ATT	0.3278	5209.34	3.4137
CCA.GC.TCA	TGA.GC.TGG	0.3278	4490.14	2.7776
CG.GC.TGAC	GTCA.GC.CG	0.3278	4773.82	3.1007
CCA.C.TGCA	TGCA.G.TGG	0.3278	5519.7	3.5076
AGAAC.TGC	GCA.GTTCT	0.3278	4371.74	2.7113
CG.G.ACTCC	GGAGT.C.CG	0.32779	3693.37	2.0642
ACG.GT.CCT	AGG.AC.CGT	0.32779	4543.15	2.8247
CTCCA..CGC	GCG..TGGAG	0.32779	4263.76	2.5476
AC.CTC.TGT	ACA.GAG.GT	0.32779	5911.47	3.8609
A.CAA.CACG	CGTG.TTG.T	0.32779	6409.62	4.2492
AAATGTG..C	G..CACATTT	0.32779	7113.85	4.877
CC.GCA.GGG	CCC.TGC.GG	0.32778	5572.22	3.6254
AAGCG.GCA	TGC.CGCTT	0.32778	4159.42	2.5118
CG.ACGC.CA	TG.GCGT.CG	0.32778	4756.03	3.0631
C..TGTGCGC	GCGCACA..G	0.32778	6441.98	4.4638
CATGGTGA	TCACCATG	0.32778	5855.7	4.119
GTGCA..CGA	TCG..TGCAC	0.32777	4694.77	2.9312
CT.CAT.TGC	GCA.ATG.AG	0.32777	5417.91	3.5134
ACACG.T.GG	CC.A.CGTGT	0.32777	6748.86	4.5456
ATCA.ACAT	ATGT.TGAT	0.32777	4310.81	2.6327
GA.AC.TGGC	GCCA.GT.TC	0.32777	3791.38	2.157
GCATGTAA	TTACATGC	0.32776	7362.68	5.0764
CTCAC.CGC	GCG.GTGAG	0.32776	7231.23	4.7279
CA.GT.GGCA	TGCC.AC.TG	0.32775	4477.19	2.8379
ACGCG.TA.C	G.TA.CGCGT	0.32775	4290.88	2.748
GCCATGT..A	T..ACATGGC	0.32775	4323.29	2.8024
ATGC.ATG.G	C.CAT.GCAT	0.32775	6420.12	4.2558
GC.CGC.CCC	GGG.GCG.GC	0.32774	5038.6	3.2241
CCAGCG.G.C	G.C.CGCTGG	0.32774	4260.55	2.6834
GCGCGT.TA	TA.ACGCGC	0.32774	6124.18	4.1174
CA.CATGG.C	G.CCATG.TG	0.32774	6568.25	4.5094
C.C.CGCTGC	GCAGCG.G.G	0.32774	5979.31	4.077
GCC..GAGGC	GCCTC..GGC	0.32772	4032.62	2.3257
CTCATGC..A	T..GCATGAG	0.32772	7483.61	5.0881
ACA.GCC.GG	CC.GGC.TGT	0.32772	5612.98	3.6544
CAC.CCC.CG	CG.GGG.GTG	0.32772	6204.26	4.0536
C.GC.ACGCG	CGCGT.GC.G	0.32772	5250.38	3.5919
AGGTGTGC	GCACACCT	0.32771	5555.98	3.8993
A.CT.CCACG	CGTGG.AG.T	0.32771	5041.88	3.4224
CCAAC..GCG	CGC..GTTGG	0.32771	3835.7	2.1263
A.CACCACG	CGTGGTG.T	0.32771	6086.33	4.256
GCAGC.TGA	TCA.GCTGC	0.32771	5497.31	3.6293
CACAT.CT.C	G.AG.ATGTG	0.32771	4409.83	2.8623
CA.G.TGCTC	GAGCA.C.TG	0.3277	5080.91	3.3771
CAACG.G.AA	TT.C.CGTTG	0.3277	4063.62	2.4575
AGGTGGCG	CGCCACCT	0.32769	6487.22	4.5471
C.CAACCA.G	C.TGGTTG.G	0.32769	5453.32	3.6259
G.ATG.GCGA	TCGC.CAT.C	0.32768	4651.59	2.9591
CC..TCGTGC	GCACGA..GG	0.32768	5700.92	3.8062
C.CGTACA.G	C.TGTACG.G	0.32768	4618.35	2.9587
CTCCA.GC.C	G.GC.TGGAG	0.32768	5575.68	3.8432
CAT.G.GTCA	TGAC.C.ATG	0.32768	5419.27	3.4358
CACACG..AG	CT..CGTGTG	0.32767	7870	5.1153
A.GTGTGAC	GTCACAC.T	0.32767	6497.82	4.5291
CCACCT.A.C	G.T.AGGTGG	0.32767	4334.85	2.7545
C.TAC.TGTG	CACA.GTA.G	0.32766	5040.12	3.2819
ACATGA..GG	CC..TCATGT	0.32766	5399.47	3.5856
AGCA.G.CGG	CCG.C.TGCT	0.32766	5220.62	3.2899
CTC.TGC.AC	GT.GCA.GAG	0.32766	5787.57	3.7765
AC..GGCACA	TGTGCC..GT	0.32766	4023.04	2.3908
A.CCCC.CGT	ACG.GGGG.T	0.32765	4612.03	2.8633
CTCATGG.C	G.CCATGAG	0.32765	8187.49	5.494
CACAT.GGG	CCC.ATGTG	0.32764	5306.66	3.4879
AACATG..CG	CG..CATGTT	0.32764	5935.91	3.9702
A.GCACCTG	CAGGTGC.T	0.32764	6990.96	4.8345
GAC.TGTGC	GCACA.GTC	0.32764	4752.44	3.0459
ACT.CATGC	GCATG.AGT	0.32763	6841.52	4.5059
ACTGCAC..G	C..GTGCAGT	0.32762	4528.37	2.9955
CGCGC.C.CC	GG.G.GCGCG	0.32762	4758.52	3.1073
CAA.CA.GCC	GGC.TG.TTG	0.32762	6804.06	4.4451
ACAC..GCAA	TTGC..GTGT	0.32762	5622.82	3.6848
G.TGCA.GCC	GGC.TGCA.C	0.32762	6676.66	4.323
AC.TG.GCGC	GCGC.CA.GT	0.32762	4840.22	3.1572
CGTGA.C.AA	TT.G.TCACG	0.32761	4861.64	3.1955
T.CACGTTA	TAACGTG.A	0.32761	8034.44	5.4152
AT.GAGCA.G	C.TGCTC.AT	0.32761	3839.99	2.2782
ACG.GC.GCG	CGC.GC.CGT	0.32761	4147.65	2.4593
AGGC.TGT.C	G.ACA.GCCT	0.32761	4633.56	2.9435
CCAG.CACG	CGTG.CTGG	0.3276	5809.4	3.8205
GT..CATGAC	GTCATG..AC	0.3276	6463.68	4.316
C.C.TGATGG	CCATCA.G.G	0.3276	4621.73	3.018
GTGG.CGAA	TTCG.CCAC	0.3276	5226.23	3.3994
T.TGAT.GCA	TGC.ATCA.A	0.3276	4896.1	3.0991
CC.CGC.CCA	TGG.GCG.GG	0.32759	5332.01	3.4497
GG.CACA.GA	TC.TGTG.CC	0.32759	4922.29	3.2024
AG.CA.GCCT	AGGC.TG.CT	0.32759	5885.78	3.9582
CACG.T.AGA	TCT.A.CGTG	0.32759	6231.01	3.9812
CAC.CCTG.A	T.CAGG.GTG	0.32759	5749.9	3.7334
C.TCATG.TC	GA.CATGA.G	0.32758	5731.24	3.9428
CACG.T.AAA	TTT.A.CGTG	0.32758	6068.14	3.8777
C..CATCATG	CATGATG..G	0.32757	6626.54	4.5814
AT.G.CCACG	CGTGG.C.AT	0.32757	5071.94	3.3698
AGT.G.CACG	CGTG.C.ACT	0.32756	4423.31	2.6423
TCCAC..GCA	TGC..GTGGA	0.32755	4177.77	2.4665
AG.A.CATGG	CCATG.T.CT	0.32755	6308.04	4.2676
CG.GGGT.AG	CT.ACCC.CG	0.32755	3883.41	2.2418
GCG.GGGCA	TGCCC.CGC	0.32755	5515.95	3.6429
CGTGGA.T.A	T.A.TCCACG	0.32755	4255.43	2.6784
G..AGCACGA	TCGTGCT..C	0.32755	5911.48	4.1058
GCAC.C.CGA	TCG.G.GTGC	0.32754	3734.53	1.9809
ATGTGG.A.C	G.T.CCACAT	0.32753	3362.05	1.7094
CGCGT..AGC	GCT..ACGCG	0.32753	3030.69	1.1881
AC.TGACT.G	C.AGTCA.GT	0.32753	4220.38	2.6708
CA..TGTTTC	GAAACA..TG	0.32752	3447.86	1.7643
C.ATGCG.GG	CC.CGCAT.G	0.32752	6968.32	4.7552
CCG.CCCA.A	T.TGGG.CGG	0.32751	6230.25	4.05
C..GTGACGA	TCGTCAC..G	0.32751	5243.89	3.6066
AT.TGCGTC	GACGCA.AT	0.32751	5314.97	3.543
GTGC.GCAA	TTGC.GCAC	0.32751	4556.69	2.8536
CG.GTGAG.A	T.CTCAC.CG	0.32751	4387.89	2.8326
GC.GCG.GGA	TCC.CGC.GC	0.32751	6184.43	4.0409
CG.G.CAACA	TGTTG.C.CG	0.32751	4455.22	2.8362
CG.GGC.CGA	TCG.GCC.CG	0.3275	4605.36	2.8658
AAGC.ACG.G	C.CGT.GCTT	0.3275	5212.51	3.4173
ACATGACC	GGTCATGT	0.3275	4909.52	3.3822
GCC.AC.TGA	TCA.GT.GGC	0.32749	4749.07	3.0025
ACATGA.G.A	T.C.TCATGT	0.32749	5503.91	3.7363
ATTCC..GTG	CAC..GGAAT	0.32749	3814.8	2.1045
CA.GTTTC.A	T.GAAAC.TG	0.32749	5282.14	3.6036
C.ATCCA.GC	GC.TGGAT.G	0.32749	6320.29	4.3495
CGTGGT..GC	GC..ACCACG	0.32748	4893.84	3.1864
TCATG.G.AA	TT.C.CATGA	0.32748	6762.99	4.5542
ACGCGGTG	CACCGCGT	0.32748	4385.11	2.9099
ATGTGG.CG	CG.CCACAT	0.32747	3638.74	2.0072
CA.GT.TTAG	CTAA.AC.TG	0.32747	4361.52	2.7307
CACGG.G.GA	TC.C.CCGTG	0.32747	6198.26	4.1953
ACTAC.CA.G	C.TG.GTAGT	0.32747	4060.53	2.5173
CCA.GGGGA	TCCCC.TGG	0.32746	6645.82	4.3896
AC.TGGT.CT	AG.ACCA.GT	0.32746	3661.73	2.0037
ATCCA.GC.G	C.GC.TGGAT	0.32745	6342.88	4.3823
AC..CATGGA	TCCATG..GT	0.32745	5349.72	3.548
CTTCCC..CC	GG..GGGAAG	0.32744	4256.55	2.6199
ATGCG.G.GG	CC.C.CGCAT	0.32744	6858.08	4.6117
CGGG.ATGC	GCAT.CCCG	0.32744	5332.98	3.4799
GACG.GTGC	GCAC.CGTC	0.32744	5139.48	3.3327
C.ATGTGAG	CTCACAT.G	0.32744	4251.59	2.7584
A.CTGCA.GC	GC.TGCAG.T	0.32744	5390.07	3.6877
GC.TGCCGC	GCGGCA.GC	0.32744	4776.77	3.1102
CACCT.GCC	GGC.AGGTG	0.32743	5988.8	3.9725
CAAC.CGCG	CGCG.GTTG	0.32743	4702.81	2.9792
C.CACA.GTC	GAC.TGTG.G	0.32743	5451.75	3.5233
CATG..CAAA	TTTG..CATG	0.32743	5803.25	3.8116
A.T.ACACAT	ATGTGT.A.T	0.32742	3682.68	2.084
C.CGCGA.AG	CT.TCGCG.G	0.32742	4158.73	2.6096
AAC.TGC.AC	GT.GCA.GTT	0.32742	3844.69	2.1462
CATG..GCTA	TAGC..CATG	0.32741	6585.55	4.3193
A.GCC.TGTG	CACA.GGC.T	0.32741	5195.74	3.4043
GGC.TGGG.A	T.CCCA.GCC	0.32741	5299.09	3.4112
GC.TGTTG.A	T.CAACA.GC	0.32741	6600.94	4.5301
A.C.TGCTTA	TAAGCA.G.T	0.3274	5682.48	3.8676
CC.CG.GAGC	GCTC.CG.GG	0.3274	4684.57	3.0234
A..GCGTGAA	TTCACGC..T	0.3274	6766.27	4.6684
GCGT.G.CAC	GTG.C.ACGC	0.32739	5534.01	3.5177
CG.GTG.CCG	CGG.CAC.CG	0.32739	3605.1	1.8897
ATA.ACG.GG	CC.CGT.TAT	0.32739	3879.48	2.1821
CAC.CTG.GG	CC.CAG.GTG	0.32739	4036.39	2.3401
C.TGCTATG	CATAGCA.G	0.32739	5491.89	3.827
AA.A.GTGGT	ACCAC.T.TT	0.32739	4721.15	3.0748
CTCGTGAA	TTCACGAG	0.32739	6089.93	4.2829
A.ACGCACA	TGTGCGT.T	0.32739	5187.3	3.5888
AC..CCCGTG	CACGGG..GT	0.32739	7249.06	4.7816
CGC..GGTGC	GCACC..GCG	0.32739	5944.02	3.8708
TAC.CGT.CA	TG.ACG.GTA	0.32738	4303.73	2.5958
CCA..ACGAG	CTCGT..TGG	0.32738	5793.59	3.7687
A.TCCCAC.C	G.GTGGGA.T	0.32738	6030.42	4.0298
CCATG.T.GC	GC.A.CATGG	0.32738	6170.78	4.177
C.TGCTG.TA	TA.CAGCA.G	0.32738	4030.35	2.4793
AC.CGCCG.C	G.CGGCG.GT	0.32738	5994.95	4.1298
CACA..TGGG	CCCA..TGTG	0.32738	3779.16	2.0898
A.CGTGA.AG	CT.TCACG.T	0.32737	6116.89	4.2135
CGTGC..ATC	GAT..GCACG	0.32737	5220.62	3.354
AAC.C.TGTC	GACA.G.GTT	0.32737	4502.73	2.7118
C..ATGACAC	GTGTCAT..G	0.32737	5660.93	3.9254
ACC..CGTGA	TCACG..GGT	0.32737	5436.12	3.5151
AC.TG.GTGT	ACAC.CA.GT	0.32737	5506.82	3.6856
CCTCA.G.GC	GC.C.TGAGG	0.32737	4775.95	3.1223
CAC.CGGCC	GGCCG.GTG	0.32737	4478.75	2.8082
GC.CAT.TGA	TCA.ATG.GC	0.32737	4811.25	3.0401
CAGCA.G.TC	GA.C.TGCTG	0.32736	4375.31	2.7617
GT..CCGGAC	GTCCGG..AC	0.32736	3941.53	2.3077
C.TGCT.GTA	TAC.AGCA.G	0.32736	4583.5	2.8388
GCG.G.TCCA	TGGA.C.CGC	0.32736	5560.99	3.5367
CGCAT.G.GA	TC.C.ATGCG	0.32736	4094.97	2.4891
A.AACGT.GT	AC.ACGTT.T	0.32736	4181.19	2.632
C.CCACA.GA	TC.TGTGG.G	0.32736	4040.32	2.4896
C.AAC.CACG	CGTG.GTT.G	0.32735	6751.11	4.4581
GAAC.CGT.A	T.ACG.GTTC	0.32735	4927.26	3.1908
GTGGG..GCA	TGC..CCCAC	0.32735	5274.67	3.395
C.TGCGTCG	CGACGCA.G	0.32735	5087.2	3.5074
CATG.TAAG	CTTA.CATG	0.32734	5575.18	3.6567
CATG.T.ACG	CGT.A.CATG	0.32734	7031.31	4.4534
CA..ACGCAC	GTGCGT..TG	0.32734	5660.73	3.7774
ATGC.TG.GC	GC.CA.GCAT	0.32734	5412.65	3.615
AGT.AAC.TG	CA.GTT.ACT	0.32733	4935.14	3.1414
ACTCATG..G	C..CATGAGT	0.32733	6811.44	4.6961
C.GCGT.CAC	GTG.ACGC.G	0.32733	6212.05	4.0384
AAA.C.TGCA	TGCA.G.TTT	0.32732	5100.16	3.1987
GCAC.CC.CA	TG.GG.GTGC	0.32732	5154.28	3.4147
GT.G.ACGCA	TGCGT.C.AC	0.32732	5325.16	3.5704
A.T.CCCATG	CATGGG.A.T	0.32732	5089.96	3.4148
ACAT.CTA.C	G.TAG.ATGT	0.32732	6361	4.2185
C.GGTGC.TG	CA.GCACC.G	0.32732	5910.98	4.0712
CGC.CGC.AC	GT.GCG.GCG	0.32731	4417.37	2.6996
CAC..TCATG	CATGA..GTG	0.32731	6149.7	4.0063
GGA..GTGGA	TCCAC..TCC	0.3273	4091.15	2.3831
TCGTG..ACA	TGT..CACGA	0.3273	7165.66	4.6153
A..TCCTCGT	ACGAGGA..T	0.3273	4321.71	2.8009
CC.ATGTG.A	T.CACAT.GG	0.3273	5327.84	3.6394
G.ATGGTA.C	G.TACCAT.C	0.3273	5518.64	3.6737
AA.GT.CACG	CGTG.AC.TT	0.3273	4160.93	2.5379
A.CGCAT.AC	GT.ATGCG.T	0.32729	4411.77	2.8552
CGTG.ACA.A	T.TGT.CACG	0.32729	3879.41	2.2287
CC.C.CCCAC	GTGGG.G.GG	0.32729	4987.07	3.3004
ACGC.CG.TC	GA.CG.GCGT	0.32729	5934.08	3.9917
CG.GTG.CTC	GAG.CAC.CG	0.32728	4989.98	3.1855
CACCTGT..C	G..ACAGGTG	0.32728	7162.93	4.9057
C..GAACATG	CATGTTC..G	0.32728	4743.69	3.189
AC.TG.TCTC	GAGA.CA.GT	0.32728	5076.12	3.3521
ACAC.CAC.C	G.GTG.GTGT	0.32728	6688.05	4.4203
CCTC.CCC.C	G.GGG.GAGG	0.32728	3769.73	2.1133
CA.ATGTGA	TCACAT.TG	0.32727	5284.1	3.5193
GA.ACG.GTC	GAC.CGT.TC	0.32727	3515.71	1.7896
C.CATATG.C	G.CATATG.G	0.32726	7967.76	5.1482
CA..TGCTAG	CTAGCA..TG	0.32726	4903	3.194
C.CAT.ACAA	TTGT.ATG.G	0.32726	5327.05	3.5047
G.ACGCC.CA	TG.GGCGT.C	0.32726	4861.08	3.2583
C..GTGGACC	GGTCCAC..G	0.32726	3935.09	2.4105
C.CGCA.GGC	GCC.TGCG.G	0.32726	5093.69	3.2552
AC.C.CACAT	ATGTG.G.GT	0.32726	4452.61	2.8338
C.TGTCATG	CATGACA.G	0.32726	7166.72	4.9381
CA.CA.GGCG	CGCC.TG.TG	0.32725	4989.75	3.2818
A.G.CACATT	AATGTG.C.T	0.32725	5774.7	3.9338
CAC.CTGCA	TGCAG.GTG	0.32725	4946.7	3.2064
G.CCC.TGAC	GTCA.GGG.C	0.32725	5208.8	3.4144
C.CA.GCTAC	GTAGC.TG.G	0.32725	4530.7	2.9754
GCA.GTT.GA	TC.AAC.TGC	0.32724	6094.6	3.9826
A.ATGT.GCG	CGC.ACAT.T	0.32724	3758.23	2.0555
CTC.TGGTA	TACCA.GAG	0.32724	4602.18	2.9171
GGC.GCAT.A	T.ATGC.GCC	0.32724	5360.15	3.4564
GCA.GAG.CA	TG.CTC.TGC	0.32723	4948.84	3.1525
CATGA.GC.C	G.GC.TCATG	0.32723	5875.59	4.0623
ACG.G.TTCT	AGAA.C.CGT	0.32723	4746.62	2.918
C..GCTTGGG	CCCAAGC..G	0.32723	4808.79	3.2458
ACACGG.GC	GC.CCGTGT	0.32722	6542.84	4.3854
CA.TGTG.GC	GC.CACA.TG	0.32722	6451.06	4.2983
A.CTCCA.GT	AC.TGGAG.T	0.32722	4254.03	2.7038
GTGCG.G.GA	TC.C.CGCAC	0.32722	6888.48	4.6299
ACAC.T.GAA	TTC.A.GTGT	0.32722	5113.15	3.2086
ACGCA.GA.G	C.TC.TGCGT	0.32721	5512.14	3.7953
AAATGTGC	GCACATTT	0.32721	6676.41	4.6673
ACA.GCAA.A	T.TTGC.TGT	0.32721	5795.53	3.7646
C.CACG.TCC	GGA.CGTG.G	0.32721	5362.46	3.4581
ACGCC.CAC	GTG.GGCGT	0.32721	5415.57	3.5693
G.ACGCAT.A	T.ATGCGT.C	0.3272	5727.21	3.8227
C.CATTGC.G	C.GCAATG.G	0.3272	5452.87	3.6256
C.CAC.ATGC	GCAT.GTG.G	0.3272	7144.99	4.6862
GTCA.GAG.A	T.CTC.TGAC	0.3272	5461.4	3.605
AGGCGGC..G	C..GCCGCCT	0.3272	5678.73	3.9385
A.A.TCATGT	ACATGA.T.T	0.3272	5506.82	3.7385
AC.ATGC.GG	CC.GCAT.GT	0.32719	3817.26	2.1722
CGTG..TAGC	GCTA..CACG	0.32719	5771.59	3.7897
C.CGCTGTC	GACAGCG.G	0.32719	4143.64	2.651
ATGA.ACG.G	C.CGT.TCAT	0.32718	5674.92	3.7593
AC.CAT.TGA	TCA.ATG.GT	0.32718	4198.53	2.4971
ATGA.GCA.G	C.TGC.TCAT	0.32718	4821.31	3.1033
G.CA.GTTGA	TCAAC.TG.C	0.32718	5933.38	4.1032
AACT.CACG	CGTG.AGTT	0.32718	4906.5	3.148
CATGTT.A.C	G.T.AACATG	0.32718	7410.17	4.9592
C.TGCCGCC	GGCGGCA.G	0.32717	5274.67	3.6585
CGTGCCA.A	T.TGGCACG	0.32717	4975.79	3.415
AGCAC..GAT	ATC..GTGCT	0.32717	4933.73	3.1289
G.ATGCTG.C	G.CAGCAT.C	0.32717	3979.96	2.3614
CA.GCC.ACC	GGT.GGC.TG	0.32717	6200.08	4.051
C.C.ATGAGG	CCTCAT.G.G	0.32716	4958.21	3.3069
GA.G.GTGGC	GCCAC.C.TC	0.32715	5110.28	3.4008
GGA.GC.TGA	TCA.GC.TCC	0.32715	5752.85	3.7718
CGC..ATGGC	GCCAT..GCG	0.32715	3562.7	1.8322
AC.TG.TCAT	ATGA.CA.GT	0.32715	4751.19	3.0812
ACACGGTG	CACCGTGT	0.32715	6883.81	4.7952
AAC.C.TGTA	TACA.G.GTT	0.32714	5886.37	3.7589
CGTG..ACTC	GAGT..CACG	0.32714	5494.79	3.5924
ACCC.TGC.C	G.GCA.GGGT	0.32714	6328.78	4.1981
C.TCA.CACG	CGTG.TGA.G	0.32713	5653.32	3.744
C..GTGTCTA	TAGACAC..G	0.32713	4587.37	3.0494
CTCA.CA.GC	GC.TG.TGAG	0.32713	4931.15	3.2334
AGG.GTGCG	CGCAC.CCT	0.32713	6765.33	4.461
ACG.AC.CGC	GCG.GT.CGT	0.32712	5216.13	3.3789
GC.TG.CGCC	GGCG.CA.GC	0.32712	4495.19	2.8544
A..CATGGGA	TCCCATG..T	0.32712	6263.82	4.3469
A.CGTGATG	CATCACG.T	0.32712	5970.26	4.1756
CAT.TG.TGG	CCA.CA.ATG	0.32712	6318.24	4.1479
CCAC..GCAG	CTGC..GTGG	0.32712	6299.3	4.1409
AGCAC..GCA	TGC..GTGCT	0.32712	5451.42	3.5263
C.GGTC.CGC	GCG.GACC.G	0.32711	3786.69	2.0853
G.ACACA.GA	TC.TGTGT.C	0.32711	6716.95	4.6025
CGTG.A.CAG	CTG.T.CACG	0.32711	5466.93	3.47
CA..TGGAGG	CCTCCA..TG	0.32711	4269.66	2.6324
T..CGTGCCA	TGGCACG..A	0.32711	5758.39	3.9965
ACAT.GT.GC	GC.AC.ATGT	0.3271	4350.95	2.7208
AACGT..CGT	ACG..ACGTT	0.3271	5208.8	3.345
GCATGAT.A	T.ATCATGC	0.3271	6528.53	4.5488
AGTGCGTG	CACGCACT	0.32709	7239.84	5.006
ACGT.C.ACG	CGT.G.ACGT	0.32709	4440.53	2.6575
ACAT.TGTC	GACA.ATGT	0.32709	4393.6	2.7084
GC.TG.TGGA	TCCA.CA.GC	0.32709	6230.62	4.1914
CA.GCC.TCC	GGA.GGC.TG	0.32708	5857.73	3.8245
CA.GT.GGGC	GCCC.AC.TG	0.32708	5270.57	3.5061
GCAGCA.G.A	T.C.TGCTGC	0.32708	4866.4	3.2301
A.GTGTG.AC	GT.CACAC.T	0.32707	5721.31	3.9356
GACA.GT.GC	GC.AC.TGTC	0.32707	4304.57	2.6769
C.CCCGTGG	CCACGGG.G	0.32707	6990.75	4.8343
CACAT.T.AC	GT.A.ATGTG	0.32707	5688.34	3.8419
A.GG.CCACG	CGTGG.CC.T	0.32707	5197.28	3.5494
ATG.GC.TGA	TCA.GC.CAT	0.32706	5964.72	3.9169
TGTG.CAAA	TTTG.CACA	0.32706	4580.61	2.8744
C.ACGT.GCC	GGC.ACGT.G	0.32705	4476.75	2.7458
ATAC..CACG	CGTG..GTAT	0.32705	4845.61	3.0877
A.ATGTGCA	TGCACAT.T	0.32705	5033.54	3.4632
CA.G.GATGG	CCATC.C.TG	0.32704	5591.53	3.7713
TCGTG..GCA	TGC..CACGA	0.32704	5304.57	3.4175
ACA.GGCA.G	C.TGCC.TGT	0.32704	7202.71	4.6223
ACTC.TGA.C	G.TCA.GAGT	0.32703	5819.87	3.8608
C..TGTGGCC	GGCCACA..G	0.32703	4107.37	2.589
CAC.CGG.GA	TC.CCG.GTG	0.32702	4003.41	2.3074
C.TGCTCAG	CTGAGCA.G	0.32702	6412.4	4.4739
ACG.GTT.CC	GG.AAC.CGT	0.32702	4488.45	2.7633
GCA..TGGAA	TTCCA..TGC	0.32702	4754.32	2.9814
AACC..ATGT	ACAT..GGTT	0.32702	4470.23	2.764
C.GGCC.CGC	GCG.GGCC.G	0.32701	3835.99	2.1363
C..GTGAAAC	GTTTCAC..G	0.32701	5124.77	3.5109
ACA.CGT.AT	AT.ACG.TGT	0.32701	4384.19	2.6696
A.CAGCAT.C	G.ATGCTG.T	0.32701	4139.59	2.5193
ACA.GGGGC	GCCCC.TGT	0.32701	5830.69	3.8652
AC.GCA.GAG	CTC.TGC.GT	0.32701	5851.51	3.8203
C.GCG.GATA	TATC.CGC.G	0.327	4705.74	3.0057
CAC.TTCT.C	G.AGAA.GTG	0.32699	4888.22	3.0928
CATG..GTAC	GTAC..CATG	0.32699	5790.63	3.8029
ACACGC.AG	CT.GCGTGT	0.32699	7329.66	4.8457
A.GC.TGGAC	GTCCA.GC.T	0.32698	6747.56	4.6409
GTG.GCGCA	TGCGC.CAC	0.32698	5924.38	3.9291
CCAC.CTCC	GGAG.GTGG	0.32698	5001.39	3.2243
ACAT..GGCG	CGCC..ATGT	0.32698	4535.49	2.8222
CGTGA..GAA	TTC..TCACG	0.32698	5912.89	3.8499
A.G.CGTGGT	ACCACG.C.T	0.32698	5270.93	3.5584
ACG.CA.GCT	AGC.TG.CGT	0.32697	5252.88	3.407
AGCA.G.CAC	GTG.C.TGCT	0.32697	7262.83	4.58
GAAA.C.CGC	GCG.G.TTTC	0.32697	4859.46	3.0098
GCCTG..CAC	GTG..CAGGC	0.32696	5360.9	3.4596
ACAG.GC.TG	CA.GC.CTGT	0.32696	4830.25	3.1488
GG.C.TGTGA	TCACA.G.CC	0.32696	4659.65	3.0208
CGTGTTA..C	G..TAACACG	0.32696	5949.35	4.1324
ACGC.GTTA	TAAC.GCGT	0.32696	3540.82	1.8493
AAGGCAC..G	C..GTGCCTT	0.32696	4676.33	3.1294
C..GAGGTCA	TGACCTC..G	0.32696	6234.48	4.3274
A.CT.GTGCA	TGCAC.AG.T	0.32695	4397.59	2.8507
CATG.TC.CG	CG.GA.CATG	0.32695	7397.83	4.8946
A.GT.ACGCT	AGCGT.AC.T	0.32695	5813.54	4.0179
A.TT.ACATG	CATGT.AA.T	0.32695	4576.76	3.0177
ATCGG.GTG	CAC.CCGAT	0.32695	6284.84	4.1658
CACG.ACCC	GGGT.CGTG	0.32694	4704.76	2.9809
CAACG.GAC	GTC.CGTTG	0.32694	4496.2	2.8238
ACATG..TAA	TTA..CATGT	0.32694	5519.7	3.5759
AC.TGGTTG	CAACCA.GT	0.32694	4523.69	2.8896
CGTG.GTCC	GGAC.CACG	0.32693	5555.61	3.6427
ATCAC..GAC	GTC..GTGAT	0.32693	4411.39	2.6832
GACATG..CA	TG..CATGTC	0.32693	5112.12	3.3635
CA.GGGG.GG	CC.CCCC.TG	0.32693	7432	4.8718
CGTG.CG.CC	GG.CG.CACG	0.32693	5000.02	3.2903
GAC.CATG.A	T.CATG.GTC	0.32693	5815.32	3.778
A.CAC.CGAC	GTCG.GTG.T	0.32693	5522.96	3.6501
CAC.AGG.AA	TT.CCT.GTG	0.32692	4655.65	2.9091
C..GCATGTA	TACATGC..G	0.32692	7708.7	5.2116
AT.GTG.CAC	GTG.CAC.AT	0.32692	4198.87	2.4974
CGCA.G.CTC	GAG.C.TGCG	0.32692	5243.21	3.3068
CGCG.G.CGA	TCG.C.CGCG	0.32692	5635.03	3.5884
C.G.CATATG	CATATG.C.G	0.32691	6843.48	4.6321
CGTG.C.TCA	TGA.G.CACG	0.32691	5895.66	3.765
TC.A.CGTGA	TCACG.T.GA	0.32691	5928.69	4.0123
ATGCTC.TG	CA.GAGCAT	0.32691	4743.65	3.082
AACCA..CGG	CCG..TGGTT	0.32691	3849.54	2.1406
CA..CATGAG	CTCATG..TG	0.32691	7628.66	4.9889
AAA.CAC.CG	CG.GTG.TTT	0.3269	5125.19	3.2921
CG.GCAT.CC	GG.ATGC.CG	0.3269	4383.52	2.7327
CTA.GC.TGC	GCA.GC.TAG	0.3269	4665.95	2.9317
ATG..ATGTG	CACAT..CAT	0.3269	5875.08	3.8244
CTCG.GC.CA	TG.GC.CGAG	0.3269	4990.21	3.2822
CCATGCA.A	T.TGCATGG	0.3269	8341.43	5.5718
CGTGTCA.C	G.TGACACG	0.3269	5958.41	4.1673
CG.GTC.TGC	GCA.GAC.CG	0.3269	6427.69	4.1947
AGA.CGTG.C	G.CACG.TCT	0.3269	6525.71	4.2328
G.GGG.CGCA	TGCG.CCC.C	0.32689	3873.24	2.2223
CCGC.CG.GA	TC.CG.GCGG	0.32689	5247.09	3.4878
A.CA.TCACG	CGTGA.TG.T	0.32689	5121.96	3.4883
A.G.ACGCAC	GTGCGT.C.T	0.32689	5447.15	3.6937
CA.ATGCGA	TCGCAT.TG	0.32689	3766.33	2.1469
ATGC..ACAC	GTGT..GCAT	0.32689	4585.01	2.8658
AA.GT.ACAC	GTGT.AC.TT	0.32689	5554.24	3.7207
ACCT..TGCT	AGCA..AGGT	0.32688	4387.59	2.6891
ACGC.CGAG	CTCG.GCGT	0.32688	4708.77	2.9843
GC.CGT.GCA	TGC.ACG.GC	0.32688	5290.26	3.4184
AG.T.ACGCG	CGCGT.A.CT	0.32687	5749.1	3.8857
AC.TGT.TCT	AGA.ACA.GT	0.32687	4107.52	2.4098
TC..CGTGAA	TTCACG..GA	0.32687	6409.56	4.2819
AA.T.ACACG	CGTGT.A.TT	0.32687	5476.88	3.686
CCATG.TCA	TGA.CATGG	0.32686	5545.89	3.6646
C.TGGT.CGC	GCG.ACCA.G	0.32686	4978.69	3.1651
CG.GGTCG.A	T.CGACC.CG	0.32686	4919.56	3.308
CC.TGTGA.A	T.TCACA.GG	0.32686	4483.51	2.9222
C.CG.GATTC	GAATC.CG.G	0.32686	5088.04	3.4605
C.C.TGAGGC	GCCTCA.G.G	0.32686	5156.82	3.4684
CGTGA.CAA	TTG.TCACG	0.32686	6712.36	4.4295
ATAC.TGTG	CACA.GTAT	0.32685	4569.82	2.865
AGTGCAC..G	C..GTGCACT	0.32685	4490.15	2.9602
CCCCA.GT.A	T.AC.TGGGG	0.32685	4387.75	2.8413
A.CA.GTTAC	GTAAC.TG.T	0.32685	3859.17	2.3046
C.CCCC.TGG	CCA.GGGG.G	0.32684	6573.15	4.2614
A.GCAT.ACA	TGT.ATGC.T	0.32684	4711.55	2.9475
AC.G.GTGCA	TGCAC.C.GT	0.32684	5769.32	3.9001
CGC.CG.GCG	CGC.CG.GCG	0.32683	4010.71	2.3246
CGCA.G.TGA	TCA.C.TGCG	0.32683	5740.42	3.6608
A.CACG.TAG	CTA.CGTG.T	0.32683	6591.19	4.2722
CCGCA.G.TA	TA.C.TGCGG	0.32683	4235.14	2.6276
ACCGCA.GG	CC.TGCGGT	0.32683	4708.56	3.0519
A.GC.TGTAG	CTACA.GC.T	0.32683	6200.08	4.2871
ATCACGCA	TGCGTGAT	0.32683	7583.41	5.1999
GGGT.GGC.A	T.GCC.ACCC	0.32683	5255.12	3.45
ACGACACG	CGTGTCGT	0.32683	5363.3	3.7517
ATT.CTC.TG	CA.GAG.AAT	0.32683	4509.19	2.7816
C.CGCAT.GG	CC.ATGCG.G	0.32682	4590.87	3.0206
ATGTG.CA.C	G.TG.CACAT	0.32682	5441.06	3.741
G.ATGCG.GA	TC.CGCAT.C	0.32682	4293.15	2.7419
CT.CTCG.GC	GC.CGAG.AG	0.32682	5111.58	3.3553
ACGC.G.CCC	GGG.C.GCGT	0.32681	4885.35	3.0305
AA.GTGC.GG	CC.GCAC.TT	0.32681	5192.79	3.4191
CA.GC.TCGG	CCGA.GC.TG	0.32681	4168.6	2.5455
ATCACGCC	GGCGTGAT	0.32681	7365.82	5.0782
ACAGCAT..C	G..ATGCTGT	0.32681	3828.19	2.2958
ACATG.AAT	ATT.CATGT	0.32681	3536.87	1.8621
ACATCAC..G	C..GTGATGT	0.3268	3823.44	2.2906
ATG..CACGA	TCGTG..CAT	0.32679	5410.41	3.4962
ATGC.TGGG	CCCA.GCAT	0.32679	6474.27	4.252
GG.ATG.GCA	TGC.CAT.CC	0.32679	4301.78	2.594
G.G.GATCAA	TTGATC.C.C	0.32679	5668.51	3.8575
ACCTCAT..C	G..ATGAGGT	0.32678	6744.13	4.6547
AACA..TGTG	CACA..TGTT	0.32678	4644.56	2.9176
ATGTG.TA.C	G.TA.CACAT	0.32677	3830.56	2.2735
CAT.CT.CAC	GTG.AG.ATG	0.32677	3535.88	1.8191
AC.TG.CGGC	GCCG.CA.GT	0.32677	3965.33	2.3407
CAC.CGTCC	GGACG.GTG	0.32677	5497.91	3.6298
G.CTCG.GGC	GCC.CGAG.C	0.32676	4596	2.8496
G.A.ACACGA	TCGTGT.T.C	0.32676	5193.72	3.4978
T.AACATGA	TCATGTT.A	0.32676	5360.63	3.726
AG.GTGGGA	TCCCAC.CT	0.32675	4685.07	3.0316
CACGGG..TC	GA..CCCGTG	0.32675	6549.92	4.3698
C.CACAT.CG	CG.ATGTG.G	0.32675	4651.59	3.0752
CG.GTGA.AG	CT.TCAC.CG	0.32674	4984.39	3.2532
A.GTAG.GTG	CAC.CTAC.T	0.32674	5534.24	3.5826
ACAA..TGTG	CACA..TTGT	0.32674	4453.81	2.7492
AC.TG.CGTG	CACG.CA.GT	0.32674	5287.73	3.5194
AGG.CCACG	CGTGG.CCT	0.32673	4443.01	2.7761
AAA.CGTGA	TCACG.TTT	0.32673	5767.53	3.8216
CATGTTAC	GTAACATG	0.32673	5117.39	3.5555
C..GTGATGC	GCATCAC..G	0.32673	5055.41	3.4541
A.ACG.GGCT	AGCC.CGT.T	0.32673	4008.21	2.3601
CGC.C.CGCC	GGCG.G.GCG	0.32673	6033.37	3.8553
AA.CAC.ATG	CAT.GTG.TT	0.32672	5376.97	3.4832
A.CACGCC.A	T.GGCGTG.T	0.32672	8593.22	5.4516
CA.GC.GGCC	GGCC.GC.TG	0.32672	6341.22	4.2634
ACACG..CAG	CTG..CGTGT	0.32672	5586.68	3.6239
CATGGT.TA	TA.ACCATG	0.32672	5288.34	3.5226
AG.GGC.TGC	GCA.GCC.CT	0.32672	6857.22	4.4525
AC.C.CGCCC	GGGCG.G.GT	0.32672	5893.42	3.9877
A..TGACACG	CGTGTCA..T	0.32672	5380.53	3.7138
G.G.GTGCCC	GGGCAC.C.C	0.32671	4941.05	3.2927
CCACC.GTC	GAC.GGTGG	0.32671	5966.94	3.9578
CC.GGCACG	CGTGCC.GG	0.32671	5600.85	3.7553
C.AT.CATGC	GCATG.AT.G	0.32671	6589.78	4.542
CACA.C.TGG	CCA.G.TGTG	0.32671	5182.58	3.2613
G.GT.GGCCA	TGGCC.AC.C	0.32671	5040.76	3.4215
C.TGGT.TCA	TGA.ACCA.G	0.3267	4704.7	2.9418
CACGCTCA	TGAGCGTG	0.3267	6939.58	4.829
C.TCCA.GAG	CTC.TGGA.G	0.3267	5509.27	3.5647
CGCGT.GA.A	T.TC.ACGCG	0.3267	3719.95	2.1509
CCCACG.C.A	T.G.CGTGGG	0.3267	5709.49	3.8871
ATGC.ACGC	GCGT.GCAT	0.3267	7065.77	4.6
AACGCAT.C	G.ATGCGTT	0.32669	4846.45	3.305
CACAC..GCC	GGC..GTGTG	0.32669	5291.89	3.408
A.G.CACGCA	TGCGTG.C.T	0.32669	6859.15	4.6415
C.TGCT.CGC	GCG.AGCA.G	0.32668	6631.48	4.2962
AAC.TG.GCC	GGC.CA.GTT	0.32668	4744.16	2.9984
CAA.CG.GTG	CAC.CG.TTG	0.32667	5180.88	3.3517
GATC.CG.GC	GC.CG.GATC	0.32667	5476.72	3.6632
C.ACACGCA	TGCGTGT.G	0.32667	6394.4	4.4621
C.CGACA.GC	GC.TGTCG.G	0.32667	7012.22	4.7813
CA.GAG.TGG	CCA.CTC.TG	0.32666	5337.98	3.4542
C.TGC.CCCG	CGGG.GCA.G	0.32666	5789.85	3.84
C.C.CGGCAC	GTGCCG.G.G	0.32666	4929.86	3.2834
ACGCA.G.CG	CG.C.TGCGT	0.32666	6771.05	4.5591
A.CATGAGT	ACTCATG.T	0.32666	7176.33	4.9437
AC.CTC.TGC	GCA.GAG.GT	0.32665	6354.21	4.1488
C.CGCG.ACC	GGT.CGCG.G	0.32665	6676.82	4.3231
CACG.CGTA	TACG.CGTG	0.32665	5476.88	3.5859
A.C.TTCACG	CGTGAA.G.T	0.32665	4598.07	2.9969
ATGC.T.CCC	GGG.A.GCAT	0.32665	4604.72	2.7994
CACG.TA.TA	TA.TA.CGTG	0.32664	5914.4	3.9781
ATG.C.ACGC	GCGT.G.CAT	0.32664	4997.26	3.119
CG.CGTGGC	GCCACG.CG	0.32664	6301.85	4.2333
CGTGTAA..A	T..TTACACG	0.32663	5091.55	3.4838
CTC.TGG.AC	GT.CCA.GAG	0.32663	5021.09	3.2103
CCA.T.ACAC	GTGT.A.TGG	0.32663	4381.67	2.6053
CC.CCGTG.C	G.CACGG.GG	0.32662	6070.97	4.1822
A.CAAC.TGT	ACA.GTTG.T	0.32662	3964.05	2.2659
AT.AC.TGTC	GACA.GT.AT	0.32662	4267.62	2.6416
CATG.CG.CA	TG.CG.CATG	0.32662	5599.27	3.7538
ATGT.ACAT	ATGT.ACAT	0.32661	5196.93	3.377
AC.CCGCAT	ATGCGG.GT	0.32661	6082.11	4.0894
C.CGTTGT.C	G.ACAACG.G	0.32661	4443.14	2.8034
ATTATCA.G	C.TGATAAT	0.32661	4853.8	3.3114
AG.GCCACG	CGTGGC.CT	0.32659	4879.98	3.1969
A.TAAC.CGT	ACG.GTTA.T	0.32659	5014.69	3.1936
GTCCAC..GA	TC..GTGGAC	0.32659	3865.9	2.229
AT.CGCCA.G	C.TGGCG.AT	0.32659	3560.87	1.9645
A.CAG.ATGG	CCAT.CTG.T	0.32658	3786.45	2.1311
CA.G.CGTGC	GCACG.C.TG	0.32658	6228.24	4.2152
CG.GCAT.CA	TG.ATGC.CG	0.32658	5686.13	3.7869
AT.ACG.GGC	GCC.CGT.AT	0.32658	6323.67	4.1296
C.TGCTACA	TGTAGCA.G	0.32658	3348.94	1.7621
A.GTGCA.CT	AG.TGCAC.T	0.32657	4026.76	2.4756
C.GCAC.CGA	TCG.GTGC.G	0.32657	4193.98	2.4884
CA.GCCT.CA	TG.AGGC.TG	0.32657	6513.42	4.3373
CATGG.A.CG	CG.T.CCATG	0.32656	5386.01	3.6171
CAG.T.CATG	CATG.A.CTG	0.32656	5988.5	3.8261
CA.GCCG.CG	CG.CGGC.TG	0.32656	8031.92	5.1864
AC..AGCACA	TGTGCT..GT	0.32655	5178.52	3.4159
CCACCT..GC	GC..AGGTGG	0.32655	5377.88	3.5693
CAA.TCACG	CGTGA.TTG	0.32655	5345.68	3.5172
A.GTGTG.TA	TA.CACAC.T	0.32654	5576.02	3.8287
GATCC.CGC	GCG.GGATC	0.32654	5485.13	3.6204
GAC..GTGCA	TGCAC..GTC	0.32654	5439.42	3.5175
CA.G.GTCAA	TTGAC.C.TG	0.32654	4884.35	3.2147
AATCTC.TG	CA.GAGATT	0.32654	4294.95	2.6792
AG..CATGGC	GCCATG..CT	0.32654	4478.03	2.8258
AGG.GG.GTG	CAC.CC.CCT	0.32653	6662.9	4.361
CAGC.TG.AG	CT.CA.GCTG	0.32653	5969.8	4.0162
CAC..GTACA	TGTAC..GTG	0.32653	3874.96	2.1668
GAC.C.TGCC	GGCA.G.GTC	0.32653	6615.35	4.2151
AAC.TGG.GT	AC.CCA.GTT	0.32653	7448.82	4.7823
CGCA.GG.GC	GC.CC.TGCG	0.32653	5174.44	3.4307
GC.TGT.GCC	GGC.ACA.GC	0.32653	5847.04	3.8173
ACCG.CATG	CATG.CGGT	0.32653	6358.18	4.1799
CGC..CATGA	TCATG..GCG	0.32653	5972.86	3.8901
ACGAGG.AC	GT.CCTCGT	0.32653	3766.03	2.1466
C.AGC.TGGA	TCCA.GCT.G	0.32653	5424.66	3.5778
CTC.TGACC	GGTCA.GAG	0.32653	4773.54	3.0636
CGGC.TGCC	GGCA.GCCG	0.32652	5773.8	3.7961
CA.G.GCGAC	GTCGC.C.TG	0.32652	4874.03	3.206
AT..CGTGGC	GCCACG..AT	0.32652	6613.74	4.4092
ACATG.AT.A	T.AT.CATGT	0.32651	5519.7	3.801
CAC.CGTCA	TGACG.GTG	0.32651	4477.16	2.8068
GAGGG.A.GC	GC.T.CCCTC	0.32651	3790.61	2.1712
CATGTT.GA	TC.AACATG	0.3265	7123.58	4.7301
A.CTG.CACG	CGTG.CAG.T	0.3265	5190.81	3.4005
CGCGCG..AC	GT..CGCGCG	0.3265	6343.32	4.2397
AGGGCATG	CATGCCCT	0.3265	7315.34	5.0494
ACGCG..AGG	CCT..CGCGT	0.32649	4220.65	2.5072
ACATGAC..G	C..GTCATGT	0.32649	5905.2	4.1014
CATGA.GG.C	G.CC.TCATG	0.32648	5802.97	4.0103
ACATGA.CC	GG.TCATGT	0.32648	5174.26	3.4342
C.AG.ATGGG	CCCAT.CT.G	0.32647	3361.24	1.7269
C.TGCAT.GC	GC.ATGCA.G	0.32647	4747.79	3.1603
A..CATGGTG	CACCATG..T	0.32647	5501.35	3.8063
C.GCG.CATG	CATG.CGC.G	0.32646	5484.71	3.6221
CCCGTGC..A	T..GCACGGG	0.32646	6361.06	4.4111
A.CCCCACG	CGTGGGG.T	0.32645	4840.14	3.2996
A.G.GTGGCG	CGCCAC.C.T	0.32644	5644.12	3.8397
CG.G.CCATC	GATGG.C.CG	0.32644	3234.58	1.5183
C.TC.CATGA	TCATG.GA.G	0.32643	5615.47	3.873
ACG.GCT.AC	GT.AGC.CGT	0.32643	4163.06	2.4633
AAC.TG.CTG	CAG.CA.GTT	0.32643	5737.08	3.7608
A.GC.ATGCG	CGCAT.GC.T	0.32643	5177.85	3.5337
CACGAGCA	TGCTCGTG	0.32643	7309.91	5.0463
A.ACCAT.CG	CG.ATGGT.T	0.32643	4429.91	2.8722
ACGT.TCA.G	C.TGA.ACGT	0.32642	3733.12	2.074
ATT.GCATG	CATGC.AAT	0.32642	5724.97	3.7919
GCGT.CGCA	TGCG.ACGC	0.32641	4692.77	2.9707
AGCA.GCAG	CTGC.TGCT	0.32641	5394.44	3.5255
AC.CCTG.TC	GA.CAGG.GT	0.3264	5119.89	3.3618
ACGC.T.CCC	GGG.A.GCGT	0.3264	4209.24	2.4485
C.G.ATGTGA	TCACAT.C.G	0.3264	4107.84	2.5333
A.CGTG.AGA	TCT.CACG.T	0.3264	5874.7	3.8181
ACT.GTG.CA	TG.CAC.AGT	0.32639	3714.14	2.0085
CG.ATGCAG	CTGCAT.CG	0.32639	3593.87	1.9569
C.CA.ATGAC	GTCAT.TG.G	0.32639	5038.33	3.4195
GC.TGA.TAC	GTA.TCA.GC	0.32638	6155.24	4.022
GTG.G.ATGA	TCAT.C.CAC	0.32638	4674.83	2.8584
CGTG.G.TAA	TTA.C.CACG	0.32638	5887.04	3.7593
CAC.TTG.TC	GA.CAA.GTG	0.32638	5210.1	3.3575
AGCGCA..TG	CA..TGCGCT	0.32637	5107.56	3.3599
CCT.CAC.CG	CG.GTG.AGG	0.32637	4741.11	2.9816
ACGCGCG..C	G..CGCGCGT	0.32637	4858.72	3.2888
AACCA.G.GC	GC.C.TGGTT	0.32637	4585.44	2.9548
GGCAC..GGA	TCC..GTGCC	0.32637	4510.82	2.772
C..ATGCGTC	GACGCAT..G	0.32636	4077.95	2.5591
AAA.GC.CGT	ACG.GC.TTT	0.32636	4890.41	3.1202
AACA.GT.AT	AT.AC.TGTT	0.32636	4724.7	3.0583
CACGC.A.GA	TC.T.GCGTG	0.32636	6730.53	4.5344
CC.CGCTC.C	G.GAGCG.GG	0.32635	5196.95	3.536
CAAGCGT..A	T..ACGCTTG	0.32635	4435.82	2.9095
CGTG..GGTC	GACC..CACG	0.32634	5068.35	3.2681
CAT..GGTCA	TGACC..ATG	0.32634	4393.01	2.6666
C.CTGTGG.C	G.CCACAG.G	0.32634	4107.37	2.488
C.TG.TGCAG	CTGCA.CA.G	0.32634	3767.85	2.2044
ATG.GTCC.G	C.GGAC.CAT	0.32633	5843.62	3.7972
A.GTG.CAAC	GTTG.CAC.T	0.32633	4471.82	2.8005
C..ACATGTC	GACATGT..G	0.32633	4516.84	2.9849
CA.GC.TATG	CATA.GC.TG	0.32632	7085.41	4.7179
AC.GCGT.CA	TG.ACGC.GT	0.32632	5187.3	3.4148
AC.CG.CGTG	CACG.CG.GT	0.32632	6959.51	4.6444
CAAC..CACG	CGTG..GTTG	0.32632	6748.86	4.4176
CAC..GGAGA	TCTCC..GTG	0.32631	3959.17	2.2525
AC.TGGT.TG	CA.ACCA.GT	0.32631	4855.22	3.1468
ACCC..ATGG	CCAT..GGGT	0.32631	3704.64	2.0099
GCG.GGT.AA	TT.ACC.CGC	0.32631	4485.32	2.7605
A..CGACACG	CGTGTCG..T	0.32631	4371.72	2.8488
ATG.GTG.GA	TC.CAC.CAT	0.32631	6421.83	4.191
ATG.G.CCAC	GTGG.C.CAT	0.32631	5723.2	3.649
CAC..GGGTC	GACCC..GTG	0.32631	4680.2	2.9188
ACG.GTTC.G	C.GAAC.CGT	0.3263	4955.55	3.1468
AG.ATG.TCT	AGA.CAT.CT	0.3263	5089.98	3.2646
GCAGG.GG.A	T.CC.CCTGC	0.3263	5148.31	3.5098
CGTG.G.CTA	TAG.C.CACG	0.3263	5064.45	3.1712
GTGTCA..CA	TG..TGACAC	0.3263	4933.73	3.2193
C.GCA.GCTC	GAGC.TGC.G	0.32629	6124.16	4.0659
AACGT..GCG	CGC..ACGTT	0.32628	3231.12	1.4432
CGTG.GCAG	CTGC.CACG	0.32628	5954.13	3.9185
CCC.CGCGC	GCGCG.GGG	0.32628	5555.2	3.6713
ACG.GACAC	GTGTC.CGT	0.32628	3813.78	2.1641
GAAGC.TGA	TCA.GCTTC	0.32628	4428.45	2.7629
AG.TG.CATG	CATG.CA.CT	0.32627	6474.71	4.3487
C.CGCGCCG	CGGCGCG.G	0.32627	6021.67	4.2114
C.CAT.TGTG	CACA.ATG.G	0.32627	4874.06	3.1471
ACT.GTGA.C	G.TCAC.AGT	0.32627	4983.83	3.1692
CGTGC..TAG	CTA..GCACG	0.32626	5427.15	3.5085
CAC.T.GCCG	CGGC.A.GTG	0.32626	4588.59	2.7856
GCGT.CA.GA	TC.TG.ACGC	0.32626	4277.02	2.6506
GCACG.C.AC	GT.G.CGTGC	0.32625	5921.5	4.0073
CAG.A.CACG	CGTG.T.CTG	0.32625	6681.41	4.2539
GA.CATG.TA	TA.CATG.TC	0.32625	5120.91	3.3627
ACGCG..ATC	GAT..CGCGT	0.32624	4406.19	2.6785
G.AACGCAC	GTGCGTT.C	0.32624	3837.54	2.3306
AGC.CCATG	CATGG.GCT	0.32624	7222.64	4.7231
GCC.ACA.CA	TG.TGT.GGC	0.32624	4301.65	2.5938
GAT.ACCAC	GTGGT.ATC	0.32624	4958.51	3.216
AGCGC.TGA	TCA.GCGCT	0.32624	5977.18	3.9647
GA.TGCA.GC	GC.TGCA.TC	0.32624	5387.66	3.5684
CGTGT.A.CC	GG.T.ACACG	0.32624	7027.2	4.712
C.CAC.CGCA	TGCG.GTG.G	0.32624	5695.25	3.7737
CACGATGA	TCATCGTG	0.32624	7053.86	4.8972
A.C.TGAGCA	TGCTCA.G.T	0.32623	5747.76	3.9146
CATG.CGTA	TACG.CATG	0.32623	6623.67	4.3428
ACGCCT.A.G	C.T.AGGCGT	0.32623	5333.14	3.6067
ACGC.C.GCG	CGC.G.GCGT	0.32623	6563.41	4.1843
TCC.CA.GGA	TCC.TG.GGA	0.32623	4867.45	3.1013
ATG.GTG.AC	GT.CAC.CAT	0.32623	5555.18	3.6132
CGTGT.T.TC	GA.A.ACACG	0.32623	5956.58	4.0316
C.TGTC.CAC	GTG.GACA.G	0.32622	4378.08	2.6579
G.ATGTGC.A	T.GCACAT.C	0.32622	4120.01	2.5003
A..GGCCATG	CATGGCC..T	0.32622	5177.85	3.5538
AAG..ATGTG	CACAT..CTT	0.32622	4025.52	2.3186
C.AGT.CACG	CGTG.ACT.G	0.32622	5053.36	3.2925
ATC.C.TGGG	CCCA.G.GAT	0.32621	5118.17	3.2124
ATGC.CCT.G	C.AGG.GCAT	0.32621	4810.91	3.0947
ACGCA.G.CC	GG.C.TGCGT	0.32621	5579.37	3.7623
ACGCG.CAT	ATG.CGCGT	0.32621	5146.99	3.3655
AGAGC.CG.G	C.CG.GCTCT	0.3262	4544.84	2.9884
CA.T.TCATG	CATGA.A.TG	0.3262	5215.58	3.4848
CA.GAGTC.C	G.GACTC.TG	0.3262	5543.53	3.8044
ACATGTTA	TAACATGT	0.3262	4888.1	3.3639
A.GA.ACGCG	CGCGT.TC.T	0.3262	4870.04	3.2774
CTAAC.CGC	GCG.GTTAG	0.3262	4927.01	3.1904
GA.CA.GCCA	TGGC.TG.TC	0.3262	4504.99	2.8633
AA.GTGTCA	TGACAC.TT	0.32619	6757.08	4.516
CGTGA..CAG	CTG..TCACG	0.32619	4939.5	3.1335
ACGC.ACA.G	C.TGT.GCGT	0.32619	4756.62	3.049
G.GTG.GTGA	TCAC.CAC.C	0.32618	4951.61	3.2107
CATG.CGA.C	G.TCG.CATG	0.32618	5428.69	3.5808
GAACA..TGA	TCA..TGTTC	0.32617	4935.12	3.13
GGCA.ATG.A	T.CAT.TGCC	0.32617	5437.14	3.5871
ACGCAC.C.A	T.G.GTGCGT	0.32616	6253.09	4.2611
CGC.TCA.GC	GC.TGA.GCG	0.32616	6019.31	3.933
A.CT.TCACG	CGTGA.AG.T	0.32616	4598.07	3.0371
A.GCCT.GTG	CAC.AGGC.T	0.32616	5936.15	3.8592
CTTCCC.C.C	G.G.GGGAAG	0.32616	4830.7	3.1998
C.TGCCGC.A	T.GCGGCA.G	0.32616	5999.51	4.0091
CAC.A.ACGC	GCGT.T.GTG	0.32616	6064.45	3.8753
AGC.TGCAG	CTGCA.GCT	0.32616	5508.16	3.6372
CCCA.GTT.C	G.AAC.TGGG	0.32615	5174.57	3.3879
GC.C.TGTCC	GGACA.G.GC	0.32615	4248.52	2.6406
CA.CGCGT.C	G.ACGCG.TG	0.32615	5188.84	3.5295
C.TGC.CCGC	GCGG.GCA.G	0.32615	6652.7	4.399
AGCAT.GT.A	T.AC.ATGCT	0.32615	6316.62	4.365
CA.GCAT.GG	CC.ATGC.TG	0.32615	4374.35	2.7242
AATGTG..CA	TG..CACATT	0.32614	6683.32	4.4517
CCC.TG.GTC	GAC.CA.GGG	0.32614	6183.12	4.0611
CCC.CA.GAG	CTC.TG.GGG	0.32614	4988.2	3.1996
CCATG..TTA	TAA..CATGG	0.32614	4787.42	3.009
CA.GC.CCCC	GGGG.GC.TG	0.32614	5688.86	3.8188
C.CA.GAGTC	GACTC.TG.G	0.32614	6288.82	4.3465
A.GGTGCA.G	C.TGCACC.T	0.32614	6796.16	4.5097
A.CAC.CGAG	CTCG.GTG.T	0.32613	5597.44	3.704
A..TCATGCC	GGCATGA..T	0.32613	6660.29	4.6026
A.ACG.GCTG	CAGC.CGT.T	0.32613	4899.78	3.1683
ACACC.TGC	GCA.GGTGT	0.32612	7846.64	5.0552
CGTG.GA.AG	CT.TC.CACG	0.32612	5249.77	3.4899
CGCA..GTGA	TCAC..TGCG	0.32612	6731.23	4.4071
ACACAC..GC	GC..GTGTGT	0.32611	5502.66	3.6625
A.CCCT.GTG	CAC.AGGG.T	0.32611	4010.45	2.3118
C..CTCATGC	GCATGAG..G	0.3261	8363.08	5.551
AG..CGTGGA	TCCACG..CT	0.3261	5456.64	3.6284
AACG.GG.GC	GC.CC.CGTT	0.3261	5583.6	3.7423
GAC.CACGA	TCGTG.GTC	0.32609	5555.61	3.6716
G.GGGTGC.A	T.GCACCC.C	0.32608	5135.15	3.3846
ACAC.TT.TC	GA.AA.GTGT	0.32608	6048.35	4.0698
GC.TGCC.TA	TA.GGCA.GC	0.32608	6676.66	4.4376
ACACG.C.TG	CA.G.CGTGT	0.32608	5737.4	3.8773
C.C.CGCTGA	TCAGCG.G.G	0.32607	5576.72	3.7903
C.TGCT.GTC	GAC.AGCA.G	0.32607	4088.45	2.3878
C.TGTGG.GG	CC.CCACA.G	0.32607	4810.68	3.215
C.TGCG.GAA	TTC.CGCA.G	0.32606	5459.92	3.5292
GCGC.GCGC	GCGC.GCGC	0.32606	6591.73	4.3235
GCG..CATGA	TCATG..CGC	0.32606	5404.01	3.4915
AAACG.GG.G	C.CC.CGTTT	0.32606	5732.38	3.9591
CG.GGTC.TA	TA.GACC.CG	0.32606	6094.12	4.0677
C.AGGTGT.C	G.ACACCT.G	0.32606	5914.12	3.9516
A.GTAAC.TG	CA.GTTAC.T	0.32605	4667.64	3.0895
A.CGGCA.GC	GC.TGCCG.T	0.32605	3651.89	2.0694
AT.CGG.CCC	GGG.CCG.AT	0.32605	3526.07	1.8014
CGC.GCGCA	TGCGC.GCG	0.32604	4700.01	3.0014
T.AAGCA.GA	TC.TGCTT.A	0.32604	6348.06	4.3677
GC.ATC.CGC	GCG.GAT.GC	0.32604	5353.6	3.4658
CACAT.TCC	GGA.ATGTG	0.32603	4057.8	2.4127
ACTACA.G.G	C.C.TGTAGT	0.32603	4884.35	3.2452
A.TGGCA.GT	AC.TGCCA.T	0.32602	4491.89	2.93
GTA.C.TGCA	TGCA.G.TAC	0.32601	6312.54	4.032
AGTACA..TG	CA..TGTACT	0.32601	3434.62	1.7487
C.CGCCA.GA	TC.TGGCG.G	0.32601	6263.96	4.3123
AA.G.GTGGG	CCCAC.C.TT	0.32601	7032.34	4.715
C.TGTTG.GC	GC.CAACA.G	0.32601	5297.36	3.6156
CACGCC.AG	CT.GGCGTG	0.326	7238.13	4.7948
CGCA..TGTC	GACA..TGCG	0.326	4554.96	2.8394
ATACC.CA.G	C.TG.GGTAT	0.326	5347.19	3.6683
ATGTGG..AG	CT..CCACAT	0.32599	3834.64	2.196
CAGG.G.CAC	GTG.C.CCTG	0.32598	6804.63	4.3253
CGTGC..TTA	TAA..GCACG	0.32598	6077.49	3.9593
CCACC.GCC	GGC.GGTGG	0.32598	7378.8	4.8088
A.CATGGCA	TGCCATG.T	0.32598	5647.34	3.9435
CAC..CACAC	GTGTG..GTG	0.32597	6590.09	4.2818
C.CGTTGC.G	C.GCAACG.G	0.32597	5457.61	3.6291
AAGCA.G.CG	CG.C.TGCTT	0.32597	5130.86	3.4174
A.GGTG.ACG	CGT.CACC.T	0.32597	4261.63	2.5515
CCC..CCCAC	GTGGG..GGG	0.32597	5187.66	3.3288
AC.TG.TTCT	AGAA.CA.GT	0.32596	4502.72	2.8612
A.GCAT.ATC	GAT.ATGC.T	0.32596	5075.93	3.2415
G.GTG.GGGC	GCCC.CAC.C	0.32596	5393.75	3.5548
GCA.GCGAA	TTCGC.TGC	0.32596	5074.53	3.3086
ACGCGCA..C	G..TGCGCGT	0.32596	4694.88	3.1459
C.CGCA.GAG	CTC.TGCG.G	0.32596	5616.59	3.6408
AGTCGCG.G	C.CGCGACT	0.32596	4901.59	3.3523
A.A.GCCATG	CATGGC.T.T	0.32595	6201.74	4.2272
CTGT.ATGC	GCAT.ACAG	0.32595	5619.71	3.6884
ATTCACGC	GCGTGAAT	0.32594	7649.02	5.2359
GA.ACGCAC	GTGCGT.TC	0.32593	4730.21	3.0705
GC.GGC.TGC	GCA.GCC.GC	0.32593	7936.49	5.0351
ACATC.C.TG	CA.G.GATGT	0.32593	4581.46	2.9512
GCG.GC.GAC	GTC.GC.CGC	0.32593	4520.45	2.8046
ATTGCATG	CATGCAAT	0.32592	6466.85	4.534
CGGC.TGG.A	T.CCA.GCCG	0.32592	7569.42	4.9184
ACACA.GA.G	C.TC.TGTGT	0.32592	5582.54	3.8484
C..GTGTGTA	TACACAC..G	0.32592	5258.64	3.6183
CGT.GCAT.C	G.ATGC.ACG	0.32592	5260.74	3.3826
AAA.CG.ATG	CAT.CG.TTT	0.32591	4091.49	2.4046
ACGGCACG	CGTGCCGT	0.32591	5945.51	4.1826
CAC.A.GCGG	CCGC.T.GTG	0.32591	6397.64	4.0843
CAT.CGAC.A	T.GTCG.ATG	0.32591	3453.02	1.7213
ATGGA.CA.G	C.TG.TCCAT	0.32591	5314.91	3.6429
CC.AC.CACG	CGTG.GT.GG	0.3259	7178.22	4.7712
CA.CCA.GCA	TGC.TGG.TG	0.3259	5864.43	3.8291
C.CGCTT.TG	CA.AAGCG.G	0.3259	4693.83	3.1128
C.TG.GTGAC	GTCAC.CA.G	0.3259	5449.2	3.7473
AGA.CACAT	ATGTG.TCT	0.3259	3833.02	2.1843
CAGC..GCAC	GTGC..GCTG	0.3259	4894.2	3.1277
AG.GTGGAA	TTCCAC.CT	0.3259	5005.48	3.2998
AACT.CA.GC	GC.TG.AGTT	0.32589	5094.61	3.367
CACG..CGAG	CTCG..CGTG	0.32589	5890.02	3.8712
T..GGCGTGA	TCACGCC..A	0.32589	6678.48	4.614
ACG.GGTG.A	T.CACC.CGT	0.32589	3870.36	2.1715
CAC.T.TTCG	CGAA.A.GTG	0.32589	4418.08	2.6377
AGC.TGTAG	CTACA.GCT	0.32588	6361	4.2141
AGC.GCA.GC	GC.TGC.GCT	0.32588	6497.74	4.2379
CCAA.GTGC	GCAC.TTGG	0.32588	5880.74	3.8691
GA..CGTGTC	GACACG..TC	0.32587	3833.98	2.1953
G.ACGT.TGC	GCA.ACGT.C	0.32587	4630.3	2.8789
ACGCTC.C.C	G.G.GAGCGT	0.32586	4958.5	3.3072
A.CGTGAGC	GCTCACG.T	0.32586	5177.44	3.5808
GCAT.TGT.A	T.ACA.ATGC	0.32586	5038.97	3.281
GATA.CA.GC	GC.TG.TATC	0.32586	4611.65	2.9591
CAC.T.TTCC	GGAA.A.GTG	0.32586	5020.11	3.1368
C.CACTC.TG	CA.GAGTG.G	0.32585	5101	3.4586
A.CGCAT.CC	GG.ATGCG.T	0.32585	5610.73	3.8545
CGCAT..CAG	CTG..ATGCG	0.32585	5882.11	3.8291
CATGG.G.TA	TA.C.CCATG	0.32584	5401.14	3.6287
GCAT..GCTA	TAGC..ATGC	0.32584	5045.57	3.25
AGACCAT..G	C..ATGGTCT	0.32583	4607.35	3.0675
ACTCACGC	GCGTGAGT	0.32583	6979.2	4.8528
G.CAC.AGAC	GTCT.GTG.C	0.32583	3952.96	2.3043
CA.GC.TCCC	GGGA.GC.TG	0.32583	5755.51	3.8665
ACCCATG..G	C..CATGGGT	0.32583	5402.99	3.7311
A..GCATGAG	CTCATGC..T	0.32583	7398.09	5.0402
CCTCA.GT.A	T.AC.TGAGG	0.32583	4856.92	3.2661
CAT..GGCGA	TCGCC..ATG	0.32582	5146.49	3.297
A.CAT.CGGC	GCCG.ATG.T	0.32582	4266.71	2.6116
G.CG.CGCAC	GTGCG.CG.C	0.32582	4950.73	3.3461
CCAT.CTGC	GCAG.ATGG	0.32582	3951.77	2.2865
CC.G.CCCCG	CGGGG.C.GG	0.32582	4444.84	2.8266
CACGCCC..A	T..GGGCGTG	0.32581	7427.25	5.0566
ATCAC.CG.C	G.CG.GTGAT	0.32581	5482.51	3.7728
C.CG.GATGG	CCATC.CG.G	0.32581	5347.14	3.6682
AG..CCCATG	CATGGG..CT	0.3258	5924.29	3.9622
ATG.G.GTGA	TCAC.C.CAT	0.3258	5941.2	3.7951
C.CCCAT.CG	CG.ATGGG.G	0.3258	4037.14	2.4863
CACG..ATAC	GTAT..CGTG	0.3258	6030.5	3.9658
ATA.C.CGCG	CGCG.G.TAT	0.3258	5075.47	3.1797
CAG.TCACG	CGTGA.CTG	0.32579	5127.07	3.3499
GGC.TGTG.A	T.CACA.GCC	0.32579	4895.47	3.0986
CG.G.CATGA	TCATG.C.CG	0.32579	6167.26	4.1747
C.CACA.TGC	GCA.TGTG.G	0.32579	6486.24	4.2089
AACG.GCGT	ACGC.CGTT	0.32579	3940.51	2.2751
AC..CATGAG	CTCATG..GT	0.32578	6856.38	4.5555
TC.C.TGCGA	TCGCA.G.GA	0.32578	4648.5	3.011
GTA..CGTGA	TCACG..TAC	0.32578	5095.45	3.2573
GCG.G.GTAA	TTAC.C.CGC	0.32578	4306.9	2.5381
A.TCAC.CGG	CCG.GTGA.T	0.32578	4233.29	2.5252
G.CATGAG.C	G.CTCATG.C	0.32577	7817.82	5.072
CCAC.CGA.C	G.TCG.GTGG	0.32577	5347.24	3.52
CGCGT.AG.C	G.CT.ACGCG	0.32577	5512.22	3.7954
C.GACC.CGC	GCG.GGTC.G	0.32577	5289.72	3.4042
G..CGTGCCA	TGGCACG..C	0.32577	5059.34	3.4574
AC.GGCACG	CGTGCC.GT	0.32576	5225.38	3.4741
A.AGCA.GAG	CTC.TGCT.T	0.32576	4529.99	2.7925
AC.ACA.GCT	AGC.TGT.GT	0.32576	6427.53	4.1946
CGTGACT.C	G.AGTCACG	0.32576	5347.07	3.7154
ACCACGA..A	T..TCGTGGT	0.32576	5166.45	3.5446
GGGCATG..A	T..CATGCCC	0.32576	6440.42	4.4628
CCAGG.GGG	CCC.CCTGG	0.32575	5687.27	3.7655
C.TGCTA.CA	TG.TAGCA.G	0.32575	6178.03	4.2548
AT.CTCGT.C	G.ACGAG.AT	0.32575	4636.84	3.062
CA..CATGGC	GCCATG..TG	0.32574	6475.18	4.3232
C.A.ATGTGA	TCACAT.T.G	0.32574	3184.49	1.4863
ATG.GTGCA	TGCAC.CAT	0.32574	5339.02	3.5122
AT.GCACAT	ATGTGC.AT	0.32573	4626.97	2.9811
ACTT.CACG	CGTG.AAGT	0.32573	4811.41	3.0701
CGTGTAAC	GTTACACG	0.32573	5959.28	4.1923
GG.CA.AGCA	TGCT.TG.CC	0.32573	5435.49	3.6322
CACT.A.GCA	TGC.T.AGTG	0.32572	4154.7	2.3975
C..AGCACGG	CCGTGCT..G	0.32572	5750.38	3.9907
AT.C.CGCCC	GGGCG.G.AT	0.32572	6036.71	4.0866
AT.G.ATGCG	CGCAT.C.AT	0.32572	4469.02	2.8489
AC.GAGCA.G	C.TGCTC.GT	0.32572	5615.76	3.8582
CGTGC.GGA	TCC.GCACG	0.32572	5714.51	3.7846
GAG.ACA.GC	GC.TGT.CTC	0.32571	4562.5	2.8285
C..GTGGCAA	TTGCCAC..G	0.32571	3547.18	1.9782
ACG.TT.TAT	ATA.AA.CGT	0.32571	4803.02	3.0479
A.GCT.GTGC	GCAC.AGC.T	0.32571	6244.94	4.1444
AAAGGC.TG	CA.GCCTTT	0.32571	7344.82	4.8541
ATGC.GTA.G	C.TAC.GCAT	0.32571	3828.19	2.1752
ATCAC..GTA	TAC..GTGAT	0.32571	4993.39	3.1768
AAC.AGCA.G	C.TGCT.GTT	0.3257	3497.06	1.7713
A.TACC.CGC	GCG.GGTA.T	0.3257	5877.95	3.8203
TG.GCA.GCA	TGC.TGC.CA	0.3257	5490.74	3.5667
ATCATG..GC	GC..CATGAT	0.3257	5595.45	3.7303
G.CC.TGCGC	GCGCA.GG.C	0.3257	5132.84	3.4972
CACCTG.CG	CG.CAGGTG	0.32569	7290.19	4.8238
AAT.C.TGTG	CACA.G.ATT	0.32568	4783.05	2.9478
CATCATGC	GCATGATG	0.32568	7331.64	5.0587
AAAGC..GTG	CAC..GCTTT	0.32568	3115.21	1.2977
AACAC.T.GA	TC.A.GTGTT	0.32568	3811.93	2.1943
G.CATG.TTA	TAA.CATG.C	0.32568	5632.11	3.6517
CATATGA.C	G.TCATATG	0.32568	6929.29	4.7975
ACACAT..AT	AT..ATGTGT	0.32567	4796.57	3.1048
C.CC.CGCCC	GGGCG.GG.G	0.32567	6004.53	4.1531
AC.TGAC.TG	CA.GTCA.GT	0.32567	7016.12	4.6385
C.TGCGG.CA	TG.CCGCA.G	0.32566	4546.78	2.9805
G.ATGCCG.A	T.CGGCAT.C	0.32566	3407.9	1.7385
AC.A.GTGGA	TCCAC.T.GT	0.32566	4780.24	3.126
CGTG.AG.CA	TG.CT.CACG	0.32565	5466.95	3.6559
CCAC.CTC.A	T.GAG.GTGG	0.32565	5359.36	3.5291
CG..GCCACG	CGTGGC..CG	0.32565	6110.92	4.0882
CACA.GTC.A	T.GAC.TGTG	0.32565	4252.44	2.5981
AT.GCAC.CC	GG.GTGC.AT	0.32565	4988.33	3.2564
CAT.AC.TGC	GCA.GT.ATG	0.32565	5669.62	3.7133
GC..CGGCAC	GTGCCG..GC	0.32565	5134.69	3.3814
CGTG.GG.AA	TT.CC.CACG	0.32564	5723.18	3.8435
CC.AGC.TGA	TCA.GCT.GG	0.32564	6225.68	4.0674
A.AT.ACGCG	CGCGT.AT.T	0.32564	4260.8	2.7186
TC..ACATGA	TCATGT..GA	0.32564	5925.67	3.9632
CCCCACG..C	G..CGTGGGG	0.32563	4729.55	3.1766
C.TGTGG.TG	CA.CCACA.G	0.32563	4546.18	2.9799
A.ACAGCAT	ATGCTGT.T	0.32563	4294.19	2.8
GAGG.GTGC	GCAC.CCTC	0.32563	4952.38	3.1851
ACG.G.CAGC	GCTG.C.CGT	0.32563	4363.39	2.589
ACGT.CTA.G	C.TAG.ACGT	0.32562	4371.15	2.7089
CACAT..CGA	TCG..ATGTG	0.32562	4627.74	2.8739
C.CGCGGAA	TTCCGCG.G	0.32561	3872.38	2.3684
C.TG.GGGTA	TACCC.CA.G	0.32561	4273.82	2.7313
ACAC..GATA	TATC..GTGT	0.32561	4741.91	3.0008
CACA.GA.AG	CT.TC.TGTG	0.32561	4625.19	2.9711
ATGTG.TT.C	G.AA.CACAT	0.32561	4145.67	2.604
GTGCGC.CA	TG.GCGCAC	0.32561	4737.71	3.0769
CCA..CGTGA	TCACG..TGG	0.3256	4217.26	2.504
AC.TGAC.GC	GC.GTCA.GT	0.3256	4683.93	3.0012
ACC.CAT.TG	CA.ATG.GGT	0.3256	5671.82	3.696
ACA..TGTAT	ATACA..TGT	0.3256	4050.38	2.3432
C.A.ATGCGG	CCGCAT.T.G	0.32559	3989.34	2.4129
CAT.CG.GCA	TGC.CG.ATG	0.32559	4468.82	2.7585
AG.CGCG.GC	GC.CGCG.CT	0.32559	4785.97	3.0886
CA.ATGC.GA	TC.GCAT.TG	0.32559	5198.84	3.4239
CAACC.CGC	GCG.GGTTG	0.32559	5254.2	3.4481
A.ACGCGCG	CGCGCGT.T	0.32559	5583.98	3.8964
CCC.TG.ACA	TGT.CA.GGG	0.32558	5775.21	3.7873
ACGCA.G.AG	CT.C.TGCGT	0.32558	5627	3.7973
AAGCA.G.TC	GA.C.TGCTT	0.32557	4386	2.7717
AT..GACACG	CGTGTC..AT	0.32557	6858.39	4.5567
ATGCTGC..G	C..GCAGCAT	0.32556	4786.59	3.2265
AATAC.CG.G	C.CG.GTATT	0.32556	4962.27	3.3559
C.ACGGC.TG	CA.GCCGT.G	0.32556	7417.8	5.015
CACC.TGC.C	G.GCA.GGTG	0.32556	6010.09	3.9902
ATGTGAT.C	G.ATCACAT	0.32556	3793.49	2.2825
CCA.CTGT.C	G.ACAG.TGG	0.32556	4568.43	2.8258
CAACA..GTG	CAC..TGTTG	0.32555	6137.28	3.9983
CG.G.TGCAG	CTGCA.C.CG	0.32555	4718.59	3.0726
ATG.GGCAG	CTGCC.CAT	0.32554	4745.84	3.0403
A.CGCGT.AC	GT.ACGCG.T	0.32554	4442.48	2.884
AG.CAA.GTG	CAC.TTG.CT	0.32553	4928.81	3.1363
CAT.A.GTGG	CCAC.T.ATG	0.32553	5841.47	3.7289
ATGCATGA	TCATGCAT	0.32552	5533.52	3.8824
A.GTGCAT.C	G.ATGCAC.T	0.32552	4355.98	2.7239
CACAT.GG.C	G.CC.ATGTG	0.32552	5052.25	3.431
GCC..ATGGC	GCCAT..GGC	0.32552	4491.32	2.7547
CGT.GGTGC	GCACC.ACG	0.32552	5037.74	3.2795
CATGG.A.GC	GC.T.CCATG	0.32552	6047.79	4.0941
C.TGCAC.GA	TC.GTGCA.G	0.32552	4295.33	2.744
ACGCG..AAT	ATT..CGCGT	0.32552	5114.27	3.272
CGTG..TCTA	TAGA..CACG	0.32551	5798.07	3.8081
C.TGCT.CTG	CAG.AGCA.G	0.32551	6095.59	3.9638
CACG..TCTG	CAGA..CGTG	0.32551	4269.01	2.5791
GGCAT.TGA	TCA.ATGCC	0.32551	4752.06	3.0455
A.C.CCGTGT	ACACGG.G.T	0.32551	6172.79	4.2079
GC.TGCCT.A	T.AGGCA.GC	0.3255	5289.9	3.6097
A.GTTGCAC	GTGCAAC.T	0.3255	4306.31	2.8118
GTGGCAT..A	T..ATGCCAC	0.3255	5692.92	3.9488
CA..TGTCTC	GAGACA..TG	0.3255	4738.78	3.0556
G.GCATGA.C	G.TCATGC.C	0.32549	6674.21	4.437
AATCAC.CT	AG.GTGATT	0.32549	4418.6	2.7943
CGCA.GGGC	GCCC.TGCG	0.32548	5450.13	3.5664
CGC.AC.CGC	GCG.GT.GCG	0.32548	3952.76	2.2662
AAGCA.GAG	CTC.TGCTT	0.32548	3931.34	2.2858
CA.GT.GGGA	TCCC.AC.TG	0.32548	4669.24	3.0099
GC.TGTCTA	TAGACA.GC	0.32548	4923.97	3.2332
CG.GTGTA.A	T.TACAC.CG	0.32548	4819.24	3.2224
CAC.CC.GCA	TGC.GG.GTG	0.32548	5622.82	3.6801
CG.GTGT.GA	TC.ACAC.CG	0.32548	5231.53	3.4493
ACATG.TAC	GTA.CATGT	0.32547	5604.38	3.7066
ATCA.ATG.A	T.CAT.TGAT	0.32547	3627.73	1.9588
ACA.GT.CAA	TTG.AC.TGT	0.32547	4299.24	2.6033
CA..GTGGTA	TACCAC..TG	0.32547	5336.88	3.5382
CACAT.TGA	TCA.ATGTG	0.32546	5145.88	3.3646
CACG.CAC.C	G.GTG.CGTG	0.32546	6502.1	4.3068
ACACG.TTG	CAA.CGTGT	0.32546	6607.99	4.3667
CTCACGAG	CTCGTGAG	0.32545	7257.25	5.0161
ACC.TG.GAC	GTC.CA.GGT	0.32545	4973.58	3.1879
AACAGG.GT	AC.CCTGTT	0.32545	5287	3.5216
A.TTACACG	CGTGTAA.T	0.32544	5099.86	3.5178
A.ATG.GTTT	AAAC.CAT.T	0.32544	5317.65	3.4976
CCA.C.TGCC	GGCA.G.TGG	0.32544	6791.33	4.3177
AC.T.ACGCG	CGCGT.A.GT	0.32543	4981.85	3.296
A.GA.CGTGG	CCACG.TC.T	0.32543	6750.94	4.643
A.G.GTGACA	TGTCAC.C.T	0.32543	5655.24	3.8478
CATGGCT..A	T..AGCCATG	0.32543	5063.67	3.4609
CACC.G.ACA	TGT.C.GGTG	0.32543	5164.11	3.2474
CCC.GTG.CC	GG.CAC.GGG	0.32542	4370.1	2.6568
TC.C.TGCAA	TTGCA.G.GA	0.32542	5061.13	3.361
C..CACCTGA	TCAGGTG..G	0.32542	5415.84	3.741
ACC.CC.TGC	GCA.GG.GGT	0.32542	5387.31	3.5084
GC.TGCCG.A	T.CGGCA.GC	0.32542	5778.77	3.9771
AC.TGCGAG	CTCGCA.GT	0.32541	4472.48	2.8434
AGC.AC.TGG	CCA.GT.GCT	0.32541	4177.53	2.4881
C.G.CCCATG	CATGGG.C.G	0.3254	5449.66	3.6956
ATGTGC.GA	TC.GCACAT	0.3254	5561.88	3.727
AGCC.GCA.G	C.TGC.GGCT	0.3254	6263.99	4.1567
C.T.GTGTCA	TGACAC.A.G	0.3254	5762.56	3.9251
A.CACAT.TA	TA.ATGTG.T	0.32539	4108.03	2.5587
CAC.CTGCG	CGCAG.GTG	0.32539	5174.44	3.3868
G.GTGT.GCA	TGC.ACAC.C	0.32538	6354.3	4.1278
A.GAAC.TGC	GCA.GTTC.T	0.32538	5302.72	3.4139
CCATGCAA	TTGCATGG	0.32538	7462.14	5.1325
A.TTCCA.GC	GC.TGGAA.T	0.32538	4981.28	3.3598
AGCCA..TGC	GCA..TGGCT	0.32537	4284.07	2.5666
C.TGCG.TCC	GGA.CGCA.G	0.32537	4867.84	3.0763
C.GCG.GGAC	GTCC.CGC.G	0.32537	4734.47	3.0302
CGTG..AAAG	CTTT..CACG	0.32537	5424.21	3.5405
CATGCC.TA	TA.GGCATG	0.32537	7542.12	4.9615
C.TGCG.TTC	GAA.CGCA.G	0.32537	4133.24	2.4308
CC.ATCA.GC	GC.TGAT.GG	0.32536	6039.14	4.0309
CAC..GAGAC	GTCTC..GTG	0.32536	5588.22	3.625
G.CAC.CCAC	GTGG.GTG.C	0.32536	6158.04	4.0881
CAGGCA.GC	GC.TGCCTG	0.32536	6046.59	4.0657
C..CCACGGG	CCCGTGG..G	0.32536	7486.95	5.09
AA.A.TCACG	CGTGA.T.TT	0.32535	4325.25	2.7143
A.CCGCACG	CGTGCGG.T	0.32535	6733.51	4.6778
GA.A.ACGCA	TGCGT.T.TC	0.32535	6265.44	4.2397
G.ACATG.AC	GT.CATGT.C	0.32535	4541.99	2.9761
AGGCG.G.GG	CC.C.CGCCT	0.32535	7071.26	4.7377
G.ATG.GCTC	GAGC.CAT.C	0.32535	4540.03	2.8615
ACG.G.CTGG	CCAG.C.CGT	0.32534	5623.88	3.5806
A.C.TGGGGG	CCCCCA.G.T	0.32534	6019.85	4.1048
CG.GGGA.CA	TG.TCCC.CG	0.32534	3698.38	2.044
AC.TGGG.AC	GT.CCCA.GT	0.32534	4948.84	3.2242
C.C.CGCTTC	GAAGCG.G.G	0.32534	5746.73	3.9138
GCA.GC.CAA	TTG.GC.TGC	0.32533	7214.39	4.68
GTG..CCCAC	GTGGG..CAC	0.32533	4837.69	3.0506
AG..CTCATG	CATGAG..CT	0.32533	7144.84	4.7228
AACCA.GC.A	T.GC.TGGTT	0.32533	6561.04	4.5237
GG.GTGG.AA	TT.CCAC.CC	0.32533	4478.45	2.8195
CCTCATGA	TCATGAGG	0.32533	6699.72	4.6819
CATGGG.AC	GT.CCCATG	0.32533	6017.24	4.046
G.ACGAGG.C	G.CCTCGT.C	0.32532	5068.35	3.332
AG.GTGC.CC	GG.GCAC.CT	0.32532	4110.79	2.4724
ACACAT.GA	TC.ATGTGT	0.32532	4228.46	2.616
CATGG..TCG	CGA..CCATG	0.32531	6095.17	3.9708
CGTGG..TGA	TCA..CCACG	0.32531	5014.83	3.1938
C.TGCTG.GC	GC.CAGCA.G	0.3253	4417.37	2.8604
CGT.C.GTAC	GTAC.G.ACG	0.3253	2941.31	1.0479
ATC..GTGCC	GGCAC..GAT	0.32529	4716.32	2.9494
CC.T.CACAC	GTGTG.A.GG	0.32529	4704.66	3.0604
T.AC.CGCGA	TCGCG.GT.A	0.32529	6679.18	4.5983
CTACATGC	GCATGTAG	0.32529	5938.48	4.1776
ACAT.GC.CG	CG.GC.ATGT	0.32529	4501.75	2.8603
ATAT.GC.TG	CA.GC.ATAT	0.32529	4826.69	3.1458
ATGC.GCCG	CGGC.GCAT	0.32528	4720.79	2.9944
A.CG.CACAT	ATGTG.CG.T	0.32528	4411.39	2.8638
CGCGCG..CA	TG..CGCGCG	0.32528	5653.07	3.7719
G.G.CGTGCA	TGCACG.C.C	0.32528	6338.75	4.317
ACG.GATAA	TTATC.CGT	0.32528	4068.36	2.4231
CG..CATGGC	GCCATG..CG	0.32527	4277.9	2.6402
AC.TGTTT.A	T.AAACA.GT	0.32527	4406.73	2.8504
CCA..GTGGG	CCCAC..TGG	0.32527	4689.94	2.9271
CGTGCAG..A	T..CTGCACG	0.32526	5808.37	4.0325
CTCG.GT.AC	GT.AC.CGAG	0.32526	5430.22	3.6283
A.AT.TACAC	GTGTA.AT.T	0.32526	5282.16	3.6171
CGTGGA.A.A	T.T.TCCACG	0.32526	5404.01	3.661
AG.A.ACGCG	CGCGT.T.CT	0.32526	5389.68	3.6199
AAC.CCATG	CATGG.GTT	0.32526	7083.88	4.6454
ATCAC..GGG	CCC..GTGAT	0.32526	3638.74	1.9163
A.CTGCGTG	CACGCAG.T	0.32525	6591.52	4.5889
C.TGGTGGA	TCCACCA.G	0.32525	5103.19	3.5205
G.GTGGCGA	TCGCCAC.C	0.32525	5439.86	3.7872
TC.AG.GTGA	TCAC.CT.GA	0.32525	4145.3	2.5225
C.CGC.TCTC	GAGA.GCG.G	0.32525	4486.27	2.8135
GACAC..TGC	GCA..GTGTC	0.32525	5832.95	3.7957
GCA..CGCCC	GGGCG..TGC	0.32525	3106.02	1.2859
A..AGACATG	CATGTCT..T	0.32525	5075.93	3.471
G.ATG.GTGA	TCAC.CAT.C	0.32525	7036.36	4.6246
ACG.GT.CCC	GGG.AC.CGT	0.32525	4376.82	2.6751
ATGTGTG..G	C..CACACAT	0.32524	7157.69	4.9026
A.GAA.CATG	CATG.TTC.T	0.32524	4206.74	2.5546
A.ACAC.AGG	CCT.GTGT.T	0.32524	4152.68	2.4493
C.CGC.GCCG	CGGC.GCG.G	0.32524	4036.89	2.3888
GTCGCG.GA	TC.CGCGAC	0.32523	4864.68	3.1841
CA..TGCCCC	GGGGCA..TG	0.32523	5302.45	3.512
CGCAT.C.CA	TG.G.ATGCG	0.32523	5014.1	3.3226
AACA.ATGT	ACAT.TGTT	0.32523	5250.55	3.4179
CGAT..CACG	CGTG..ATCG	0.32522	6460.1	4.2421
CATGGT.A.C	G.T.ACCATG	0.32522	4939.39	3.2913
T.ACG.GTCA	TGAC.CGT.A	0.32521	4865.24	3.1398
GTGCTA.GA	TC.TAGCAC	0.32521	4252.78	2.6393
G..GGCACGA	TCGTGCC..C	0.32521	5558.49	3.8493
C.A.CACACG	CGTGTG.T.G	0.3252	6289.66	4.285
C.CACGAGC	GCTCGTG.G	0.3252	6674.14	4.6409
AGGC.TGC.G	C.GCA.GCCT	0.3252	6657.32	4.4018
A.ACACG.TC	GA.CGTGT.T	0.3252	6239.68	4.2961
CG..CGTGCG	CGCACG..CG	0.3252	4075.82	2.4437
ACG.GT.AAA	TTT.AC.CGT	0.3252	4042.01	2.3558
ACAC.GT.CG	CG.AC.GTGT	0.32519	4224.01	2.5995
A.CGCGT.GG	CC.ACGCG.T	0.32519	4502.31	2.9396
C.AAACACA	TGTGTTT.G	0.32519	4019.64	2.5242
C.GCAT.TGG	CCA.ATGC.G	0.32519	4471.17	2.7409
ACG.GG.CCC	GGG.CC.CGT	0.32519	4428.42	2.7221
GC.TGG.GGA	TCC.CCA.GC	0.32519	7121.76	4.6034
ACC.TG.GCG	CGC.CA.GGT	0.32519	4857.89	3.0934
CC..CATGTA	TACATG..GG	0.32518	5721.71	3.821
ATGC..TCAG	CTGA..GCAT	0.32518	4982.51	3.1995
A.GCAGCG.G	C.CGCTGC.T	0.32518	6167.35	4.1199
C.CA.GGGGC	GCCCC.TG.G	0.32518	6694.46	4.6079
ACGC.GGTG	CACC.GCGT	0.32518	5251.38	3.4185
C.CGAG.TTC	GAA.CTCG.G	0.32517	4651.79	2.8972
GTCCAC.T.A	T.A.GTGGAC	0.32517	5680.48	3.8661
C.G.CCCCAC	GTGGGG.C.G	0.32517	4487.37	2.8966
ATGTGT..TC	GA..ACACAT	0.32517	6024.21	4.0301
CA.G.TGTCG	CGACA.C.TG	0.32516	5161.02	3.4415
AGCA..TGGG	CCCA..TGCT	0.32516	5034.35	3.2411
CG.GT.CAAG	CTTG.AC.CG	0.32516	4338.67	2.7092
ATA..CCACG	CGTGG..TAT	0.32516	6462.62	4.204
CAC..GCTCG	CGAGC..GTG	0.32516	4632.72	2.8782
ACG.GA.AGC	GCT.TC.CGT	0.32516	5641.16	3.6931
GC.TGGA.GA	TC.TCCA.GC	0.32515	4826.69	3.1229
AGTCA.G.GA	TC.C.TGACT	0.32515	4799.57	3.1426
T.C.TGTGCA	TGCACA.G.A	0.32515	5532.23	3.7574
C.GCGT.GCG	CGC.ACGC.G	0.32515	4013.09	2.3144
CGTGGAA..A	T..TTCCACG	0.32515	5391.27	3.7221
A.CGTGTAA	TTACACG.T	0.32515	6554.69	4.5655
AGG.GTG.GC	GC.CAC.CCT	0.32515	5361.15	3.4715
GGG.GTGCA	TGCAC.CCC	0.32514	5609.63	3.7104
AGC.TG.AAG	CTT.CA.GCT	0.32514	3943.33	2.2567
CA.CGC.TGA	TCA.GCG.TG	0.32514	4660.84	2.9135
GTGG.CGT.A	T.ACG.CCAC	0.32514	4431.15	2.7638
CGTGTC.G.A	T.C.GACACG	0.32514	5897.3	4.0202
GC.TGTCCA	TGGACA.GC	0.32513	5506.72	3.6866
CC.A.CGTGC	GCACG.T.GG	0.32513	5959.22	4.0334
CA.ATGA.CG	CG.TCAT.TG	0.32513	4083.9	2.4458
CTG.CC.CGC	GCG.GG.CAG	0.32513	5040.78	3.2417
C.ACG.GGGA	TCCC.CGT.G	0.32513	5187.66	3.398
AC.CTCA.GT	AC.TGAG.GT	0.32513	4772.87	3.0775
CCCGTGAC	GTCACGGG	0.32513	6992.8	4.8609
A.GTGG.GAG	CTC.CCAC.T	0.32512	3877.49	2.1788
CCGC.CG.GC	GC.CG.GCGG	0.32512	4010.71	2.3873
ACCATGT..A	T..ACATGGT	0.32511	4473.78	2.945
AAC.ATGCG	CGCAT.GTT	0.32511	4328.8	2.6717
CTCACG.T.C	G.A.CGTGAG	0.32511	6932.11	4.685
CATG.TA.CC	GG.TA.CATG	0.3251	5921.05	3.9827
CCC.GTGGC	GCCAC.GGG	0.3251	4900.77	3.169
AGCC.C.CGC	GCG.G.GGCT	0.3251	5836.82	3.7258
CA.GCC.TTC	GAA.GGC.TG	0.3251	5290.17	3.4183
CATGACA.A	T.TGTCATG	0.3251	4762.02	3.2317
AA.GGC.TGC	GCA.GCC.TT	0.3251	5773.8	3.767
AGA.GGC.TG	CA.GCC.TCT	0.32509	6863.12	4.4559
C.TGT.GCTC	GAGC.ACA.G	0.32509	3761.63	2.1046
G.ATGGT.GC	GC.ACCAT.C	0.32509	4942.1	3.327
GT.AC.TGAC	GTCA.GT.AC	0.32509	4822.35	3.1421
AT.CT.GTGG	CCAC.AG.AT	0.32508	5295.77	3.5256
AAGCAT.G.G	C.C.ATGCTT	0.32508	5597.44	3.8056
ACG.G.TACG	CGTA.C.CGT	0.32508	3957.98	2.208
CAGCG.GGA	TCC.CGCTG	0.32508	4800.29	3.086
AGC.CGCT.C	G.AGCG.GCT	0.32507	5573.61	3.6105
AGCAC.ATG	CAT.GTGCT	0.32507	7221.48	4.7225
CCATGCCC	GGGCATGG	0.32507	7043.98	4.8914
AG.T.CATGC	GCATG.A.CT	0.32507	7438.09	4.9459
C.CCCA.GGG	CCC.TGGG.G	0.32507	6122.89	3.9814
CATGGG..TC	GA..CCCATG	0.32507	6325.26	4.2281
CA.GTTGC.A	T.GCAAC.TG	0.32507	4626.04	3.0523
CC.TGC.TAC	GTA.GCA.GG	0.32507	6153.49	4.0209
CGGCCAT.C	G.ATGGCCG	0.32507	4472.46	2.9698
GCA..GTGTA	TACAC..TGC	0.32506	6013.95	3.9174
ACCAC.T.GA	TC.A.GTGGT	0.32506	3899.18	2.2874
CAT.TTGC.C	G.GCAA.ATG	0.32505	5740.5	3.7269
CATGGC.AG	CT.GCCATG	0.32505	5052.25	3.3375
AGG.CACA.G	C.TGTG.CCT	0.32505	5449.45	3.5216
ATGCGC.CG	CG.GCGCAT	0.32505	4173.33	2.5628
AC.CG.GACT	AGTC.CG.GT	0.32504	5257.49	3.4959
CGTG..GTAG	CTAC..CACG	0.32504	5822.56	3.825
ACTCATG..C	G..CATGAGT	0.32504	7327.52	5.0003
A.GGC.CACG	CGTG.GCC.T	0.32504	5614.46	3.7162
C.GCAT.TAC	GTA.ATGC.G	0.32503	3231.93	1.4602
AG.ACGCG.A	T.CGCGT.CT	0.32503	3771.17	2.203
CAA.GTGTA	TACAC.TTG	0.32503	5186.48	3.3961
C.GTGA.CAC	GTG.TCAC.G	0.32503	4202.04	2.496
CC.G.ACGAG	CTCGT.C.GG	0.32502	5110.74	3.4012
GAGCG.G.GC	GC.C.CGCTC	0.32502	4914	3.2396
GGCCG.A.CA	TG.T.CGGCC	0.32502	3592.28	1.95
ACG..GTGGC	GCCAC..CGT	0.32502	4985.23	3.1703
CGTG.A.TCA	TGA.T.CACG	0.32502	4431.04	2.6491
AAAGCA.G.C	G.C.TGCTTT	0.32502	5399.44	3.6575
CAC.GCCAC	GTGGC.GTG	0.32501	4555.08	2.8759
CACG.TTG.A	T.CAA.CGTG	0.32501	6286.28	4.171
CAT.CCACA	TGTGG.ATG	0.32501	5274.92	3.4638
C.CCACAC.C	G.GTGTGG.G	0.32501	6381.23	4.2568
ACA.C.TGAC	GTCA.G.TGT	0.325	4705.6	2.884
CAT.TGAG.C	G.CTCA.ATG	0.325	4827.98	3.0439
CTC.TGCAA	TTGCA.GAG	0.325	5061.13	3.298
A.GTGGTTA	TAACCAC.T	0.325	5678.18	3.9662
CT.GCCAC.C	G.GTGGC.AG	0.325	5439.47	3.7256
A.GTGGC.AT	AT.GCCAC.T	0.32499	3973.74	2.4205
AA.A.CGTGA	TCACG.T.TT	0.32499	5807.74	3.9274
AG.AAC.TGC	GCA.GTT.CT	0.32499	4934.77	3.1411
TGC.T.CACA	TGTG.A.GCA	0.32499	4951.35	3.083
C.TGC.CGAG	CTCG.GCA.G	0.32499	4707.5	3.0072
A.GTGA.CGT	ACG.TCAC.T	0.32499	4340.59	2.624
CA.GCC.GAA	TTC.GGC.TG	0.32498	5282.72	3.4127
A..TCACACG	CGTGTGA..T	0.32498	6023.42	4.1839
AAA.GGC.TG	CA.GCC.TTT	0.32498	4452.26	2.731
A.GCAC.ATG	CAT.GTGC.T	0.32497	6499.56	4.2169
ATGTG..GAC	GTC..CACAT	0.32497	4964.82	3.1539
A.G.ACGCAT	ATGCGT.C.T	0.32497	5475.04	3.7147
CGA.CA.GCA	TGC.TG.TCG	0.32497	7029.81	4.576
CCACG.TCG	CGA.CGTGG	0.32496	6872.4	4.5239
T..CCATGCA	TGCATGG..A	0.32496	6904.1	4.7524
C.CAGCA.GG	CC.TGCTG.G	0.32496	4990.25	3.3673
C..CGTGAGG	CCTCACG..G	0.32496	5755.78	3.9946
G.CA.GGGGC	GCCCC.TG.C	0.32496	6741.68	4.6373
ATAACA.GC	GC.TGTTAT	0.32496	4130.35	2.5209
CGTGG.GAC	GTC.CCACG	0.32495	5025.54	3.2698
ACG.GT.CAA	TTG.AC.CGT	0.32495	3453.61	1.7247
ACACGGGA	TCCCGTGT	0.32495	6624.77	4.6349
CAC.TTA.CC	GG.TAA.GTG	0.32495	4974.19	3.1728
A.ATGCG.TT	AA.CGCAT.T	0.32494	4530.1	2.9652
CGTGA.GCA	TGC.TCACG	0.32494	4776.77	3.0663
CAGA..CACG	CGTG..TCTG	0.32494	4695.23	2.9611
CGCG..CACA	TGTG..CGCG	0.32492	5434.41	3.548
CCCGTGT..C	G..ACACGGG	0.32491	6222.31	4.3192
A.GTG.TTGT	ACAA.CAC.T	0.32491	4481.5	2.8092
CACGCA.TC	GA.TGCGTG	0.32491	7720.2	5.0561
AGTCG.GTG	CAC.CGACT	0.32491	4988.5	3.2401
ACC..ACACG	CGTGT..GGT	0.3249	5782.92	3.7614
CGTG.CTT.A	T.AAG.CACG	0.3249	5702.03	3.7785
ACGA.GCG.G	C.CGC.TCGT	0.3249	5582.05	3.6929
GC.CG.GTAC	GTAC.CG.GC	0.32489	5100.61	3.3718
CCGCAT.GC	GC.ATGCGG	0.32489	4515.61	2.8823
A.ATGTGGG	CCCACAT.T	0.32489	4622.25	3.1073
C.CCGC.CGC	GCG.GCGG.G	0.32489	5631.62	3.6514
CA.G.TGGCC	GGCCA.C.TG	0.32488	5581.7	3.764
C..TACCACG	CGTGGTA..G	0.32488	5318.41	3.6654
CATGG.T.AG	CT.A.CCATG	0.32488	6148.97	4.1624
TG.C.TCACA	TGTGA.G.CA	0.32488	4965.44	3.2825
ATAA.CATG	CATG.TTAT	0.32488	6087.48	4.0067
A.TCCC.CGT	ACG.GGGA.T	0.32488	3678.12	1.9705
ATG.CTC.TG	CA.GAG.CAT	0.32487	5406.21	3.5048
C.TGCCGT.C	G.ACGGCA.G	0.32487	5002.58	3.2796
TAC.TG.GCA	TGC.CA.GTA	0.32487	4677.69	2.9418
ACAC.AGGT	ACCT.GTGT	0.32487	5591.54	3.6684
A.CATC.TGC	GCA.GATG.T	0.32487	5527.43	3.5777
CGCG.GC.TA	TA.GC.CGCG	0.32487	4741.83	3.0731
CTG.AA.CAC	GTG.TT.CAG	0.32487	4761.98	3.0134
CATG.CAGG	CCTG.CATG	0.32486	6743.05	4.4139
CCAC.T.GGA	TCC.A.GTGG	0.32486	4948.16	3.0804
CA.TA.CGTG	CACG.TA.TG	0.32486	5764.6	3.873
G.CAC.CGGA	TCCG.GTG.C	0.32485	4758.74	3.0508
AAA.CATGG	CCATG.TTT	0.32484	5682.68	3.7622
ACG.GGGA.G	C.TCCC.CGT	0.32484	4373.16	2.6535
A.CA.GCCGA	TCGGC.TG.T	0.32483	7404.47	5.0294
G..ATGCTGC	GCAGCAT..C	0.32483	5826.47	4.0454
ACACG.TCA	TGA.CGTGT	0.32483	5425.44	3.5766
CGCACCAC	GTGGTGCG	0.32483	4733.07	3.2291
ACAC.T.CCG	CGG.A.GTGT	0.32483	3695.82	1.9402
GACA.GCGA	TCGC.TGTC	0.32483	6252.83	4.1134
C.C.TGCAGG	CCTGCA.G.G	0.32482	4753.87	3.1339
ATGGGG.G.G	C.C.CCCCAT	0.32482	6482.83	4.4094
AT.GC.TCAC	GTGA.GC.AT	0.32481	4965.44	3.2618
A.G.GTGTTA	TAACAC.C.T	0.32481	4456.09	2.8679
GG.GTGGAA	TTCCAC.CC	0.32481	4713.63	3.0563
CATG.ACGC	GCGT.CATG	0.32481	5089.96	3.2942
CA.GCTC.GC	GC.GAGC.TG	0.32481	6788.52	4.5049
GAC.ACG.GC	GC.CGT.GTC	0.32481	3914.71	2.2181
ATGTG.A.CA	TG.T.CACAT	0.32481	5714.45	3.8608
C..ATGGCAA	TTGCCAT..G	0.32481	5507.53	3.8109
CA.CG.GCTC	GAGC.CG.TG	0.32481	4407.42	2.7736
ATAT.CA.GC	GC.TG.ATAT	0.3248	4963.92	3.2606
C.CGC.TACA	TGTA.GCG.G	0.3248	5306.66	3.4893
AC.CGTTG.A	T.CAACG.GT	0.3248	4998.84	3.3745
AC.T.TGCAC	GTGCA.A.GT	0.3248	5802.98	3.9241
AG.C.GGTGG	CCACC.G.CT	0.3248	5440.29	3.6584
A.ACGC.GCA	TGC.GCGT.T	0.3248	3543.67	1.8236
ATC..GTGTG	CACAC..GAT	0.32479	4922.29	3.1196
CGTG.TGGC	GCCA.CACG	0.32479	5599.39	3.674
AGA.ACGCG	CGCGT.TCT	0.32479	4216.48	2.5664
AG.GTGG.CA	TG.CCAC.CT	0.32479	3654.68	1.9959
CCC.CG.GCC	GGC.CG.GGG	0.32479	4599.31	2.874
G.A.ACATGA	TCATGT.T.C	0.32478	5693.78	3.8758
C.GTTCACG	CGTGAAC.G	0.32478	4694.01	3.1716
C.TGGCA.GA	TC.TGCCA.G	0.32478	5171.03	3.5152
ACTGCACG	CGTGCAGT	0.32478	5048.1	3.4985
GC.GG.CACA	TGTG.CC.GC	0.32478	3875.3	2.2467
A.C.TGGCAC	GTGCCA.G.T	0.32478	4512.81	2.9199
AGA.GC.TGG	CCA.GC.TCT	0.32478	4194.69	2.5046
C.CACAT.GA	TC.ATGTG.G	0.32478	4285.86	2.7348
GGACA..TGA	TCA..TGTCC	0.32478	5074.87	3.2412
ACAC.TTT.C	G.AAA.GTGT	0.32477	6372.16	4.2256
C.TGCAT.CC	GG.ATGCA.G	0.32477	5755.51	3.9604
GAC.ATG.GA	TC.CAT.GTC	0.32477	4739.61	2.9803
ACG.GCTA.A	T.TAGC.CGT	0.32477	3577.16	1.8607
GCGT..ACAC	GTGT..ACGC	0.32477	5676.5	3.723
AGC.C.TGTA	TACA.G.GCT	0.32476	5492.06	3.4879
ACG..CCATG	CATGG..CGT	0.32476	6359.35	4.1398
AGC.TGTA.A	T.TACA.GCT	0.32476	6624.62	4.2922
GCACG.CAC	GTG.CGTGC	0.32476	5993.7	3.9757
CA.G.GCTTA	TAAGC.C.TG	0.32476	6085.71	4.1199
CG.GTGT.CC	GG.ACAC.CG	0.32476	3663.32	2.0054
A.GTGG.ACT	AGT.CCAC.T	0.32476	3656.99	1.9478
CGTGA.GAG	CTC.TCACG	0.32476	4377.21	2.7163
CGTGAG.A.A	T.T.CTCACG	0.32475	4325.25	2.7453
GTGCAC.T.A	T.A.GTGCAC	0.32475	4391.56	2.8079
CGTGTC.TC	GA.GACACG	0.32474	4670.61	3.0191
C.CGT.CGTG	CACG.ACG.G	0.32474	6260.57	4.1545
ATGCGT.A.C	G.T.ACGCAT	0.32473	6138.61	4.1851
A..CCCACAC	GTGTGGG..T	0.32473	5803.19	4.0288
CACG.T.AGG	CCT.A.CGTG	0.32473	5778.85	3.6868
CG.CATG.TA	TA.CATG.CG	0.32472	5888.1	3.9283
C.CGGCA.GC	GC.TGCCG.G	0.32472	6653.82	4.5632
CT.TCATGC	GCATGA.AG	0.32472	5898.33	3.9651
GCGCGG.G.A	T.C.CCGCGC	0.32472	4842.94	3.2102
AGTAC.C.TG	CA.G.GTACT	0.32471	4787.9	3.1326
GC.GT.ACGC	GCGT.AC.GC	0.32471	3396.73	1.7069
A.GTGCGTC	GACGCAC.T	0.32471	3967.23	2.4694
ATGCTTC.C	G.GAAGCAT	0.3247	6286.56	4.3911
ACATGA..GC	GC..TCATGT	0.3247	5356.24	3.5529
AAACG.G.GG	CC.C.CGTTT	0.3247	5424.66	3.6466
AC.AG.GTGA	TCAC.CT.GT	0.3247	5500.5	3.6809
CAAG.GTGA	TCAC.CTTG	0.3247	4435.82	2.7465
CGTGC.CT.C	G.AG.GCACG	0.32469	5799.88	4.0081
C.TG.GGGGA	TCCCC.CA.G	0.32469	4539	2.9831
CGCG.GATC	GATC.CGCG	0.32469	4128.61	2.4608
AA.GTG.TGC	GCA.CAC.TT	0.32469	4960.71	3.162
ACA.GGG.GA	TC.CCC.TGT	0.32469	5053.36	3.2358
C.GTGCAC.C	G.GTGCAC.G	0.32469	6708.51	4.4576
AGT.ACACG	CGTGT.ACT	0.32468	5494.79	3.6275
GCA.GCAC.A	T.GTGC.TGC	0.32468	7447.72	4.7543
GCAC.CG.AC	GT.CG.GTGC	0.32468	4638.51	2.9829
AGC..GTGCT	AGCAC..GCT	0.32467	3337.61	1.5723
CATGGT.T.C	G.A.ACCATG	0.32467	5736.94	3.9068
TAGCATGA	TCATGCTA	0.32467	7777.62	5.3056
G.ACGAGG.A	T.CCTCGT.C	0.32467	3603.64	1.9627
GCA.GG.GCC	GGC.CC.TGC	0.32467	5106.09	3.2933
ACGA.GTGC	GCAC.TCGT	0.32466	4787.21	3.05
GGG.GGGAA	TTCCC.CCC	0.32466	5596.06	3.7007
GT.C.CATGA	TCATG.G.AC	0.32466	6966.91	4.6765
A.GCG.GCCC	GGGC.CGC.T	0.32466	5113.59	3.3402
TG..ATCACA	TGTGAT..CA	0.32465	5369.54	3.563
A.CCATATG	CATATGG.T	0.32465	7227.03	4.9731
CC.TGCTCA	TGAGCA.GG	0.32465	5106.03	3.3804
ACGCG.C.AC	GT.G.CGCGT	0.32464	3504.56	1.8482
CC..TGACAC	GTGTCA..GG	0.32464	5632.76	3.7573
G.GTGCGT.A	T.ACGCAC.C	0.32463	6018.79	4.022
A..GTGGTGC	GCACCAC..T	0.32463	5315.44	3.6631
GCC.CGCAC	GTGCG.GGC	0.32463	5308.83	3.4895
G.ATGTG.AC	GT.CACAT.C	0.32463	4628.76	3.0547
ACTCA.GCG	CGC.TGAGT	0.32463	6889.01	4.5336
CAATGTG..A	T..CACATTG	0.32463	7227.39	4.943
ACACG..TAA	TTA..CGTGT	0.32463	5499.44	3.5612
A.CATG.CAC	GTG.CATG.T	0.32462	6069.14	3.9466
ATACAC..GA	TC..GTGTAT	0.32462	4763.99	3.0772
ACG.GGGAG	CTCCC.CGT	0.32461	3982.32	2.3374
ACGCG.CGG	CCG.CGCGT	0.32461	4358.06	2.6987
GC.TGACA.A	T.TGTCA.GC	0.32461	6210.13	4.2764
A.GGCC.CGT	ACG.GGCC.T	0.32461	3695.44	1.989
GTGC..TTGA	TCAA..GCAC	0.32461	3983.01	2.3007
TC.CGCCCA	TGGGCG.GA	0.32461	6221.34	4.1812
ATGT.G.ACG	CGT.C.ACAT	0.32461	3806.29	2.0553
C.ACG.GTTC	GAAC.CGT.G	0.32461	4551.39	2.8715
T.CCG.GTGA	TCAC.CGG.A	0.32461	4755.5	3.048
GAAC.TG.AC	GT.CA.GTTC	0.32461	5291.1	3.522
CAG..ACACG	CGTGT..CTG	0.3246	4077.63	2.3699
GGCATG.A.A	T.T.CATGCC	0.3246	6901.31	4.6666
CAGCAT..TA	TA..ATGCTG	0.3246	4325.16	2.6848
ACT.ACG.GG	CC.CGT.AGT	0.3246	4358.28	2.646
C.CAAC.TGG	CCA.GTTG.G	0.32459	5113.91	3.2709
GCC.CGCGA	TCGCG.GGC	0.32459	4564.99	2.8846
CC.TGCGCG	CGCGCA.GG	0.32459	4637.19	2.99
ACG..GCCAC	GTGGC..CGT	0.32459	3893.02	2.1854
C.TG.GGTTG	CAACC.CA.G	0.32459	4709.37	3.1371
T.CACGCCA	TGGCGTG.A	0.32459	7457.21	5.104
CAC.C.GTGG	CCAC.G.GTG	0.32459	5180.55	3.2598
CACACG.TA	TA.CGTGTG	0.32459	8037.4	5.2193
AG.ACT.CAC	GTG.AGT.CT	0.32459	5181.71	3.3358
CG.GGT.ATC	GAT.ACC.CG	0.32459	5237.64	3.3786
CA.GCGATC	GATCGC.TG	0.32458	6874.51	4.5858
CCAC..GTAA	TTAC..GTGG	0.32457	4429.4	2.7272
CAT.T.ACGC	GCGT.A.ATG	0.32457	4254.84	2.4906
T..ACATGCA	TGCATGT..A	0.32457	5725.72	3.9728
G.CG.CGTGC	GCACG.CG.C	0.32457	6780.57	4.6613
C..GCGCTGC	GCAGCGC..G	0.32457	5297.08	3.6486
CG..CACACA	TGTGTG..CG	0.32456	4208.59	2.5739
ACG.GA.ATC	GAT.TC.CGT	0.32456	4532.73	2.8155
G.TCAC.CAC	GTG.GTGA.C	0.32456	4657.6	2.9021
GCAGG.GGC	GCC.CCTGC	0.32456	6688.85	4.4155
AG.ACG.GGC	GCC.CGT.CT	0.32456	3284.51	1.5185
ATGGT.A.GC	GC.T.ACCAT	0.32455	4565.21	2.9366
ATGCG.CG.G	C.CG.CGCAT	0.32455	5564.9	3.8351
CACAT.GG.A	T.CC.ATGTG	0.32455	4531.65	2.9763
C.GGGCACG	CGTGCCC.G	0.32455	7318	5.0253
AC.ACG.GCA	TGC.CGT.GT	0.32454	4675.06	2.9256
GC.TG.GTAA	TTAC.CA.GC	0.32454	4779.91	3.1059
ATCTC.TGC	GCA.GAGAT	0.32454	5959.03	3.9525
GACCATG..A	T..CATGGTC	0.32454	6048.23	4.201
C.TG.GAAAA	TTTTC.CA.G	0.32454	4277.7	2.7351
A.GT.CGCGT	ACGCG.AC.T	0.32454	4786.44	3.205
C.ATGTGAA	TTCACAT.G	0.32454	5519.8	3.8481
ACG.GTC.CG	CG.GAC.CGT	0.32453	3418.43	1.6778
CCA.GTTG.A	T.CAAC.TGG	0.32453	4614.65	2.8655
GG.GCG.GGA	TCC.CGC.CC	0.32453	5621.7	3.6606
CCC.TGT.AG	CT.ACA.GGG	0.32453	5689.64	3.7085
ACG.GCCGC	GCGGC.CGT	0.32453	3605.78	1.9394
GCA.GTT.TA	TA.AAC.TGC	0.32453	5603.25	3.6475
ACACA.GGT	ACC.TGTGT	0.32452	5491.93	3.6254
G.GACACGA	TCGTGTC.C	0.32452	5075.64	3.4979
TCG..CACGA	TCGTG..CGA	0.32452	4590.87	2.842
C.CG.GATCG	CGATC.CG.G	0.32452	4011.32	2.4663
AGAG.ACG.G	C.CGT.CTCT	0.32452	4726.15	3.0231
AAA.CGCG.G	C.CGCG.TTT	0.32451	5156.59	3.3037
AC.TG.TCCT	AGGA.CA.GT	0.32451	4219.93	2.5956
AA..CGTGTA	TACACG..TT	0.32451	5668.53	3.783
CCCA..TGAG	CTCA..TGGG	0.3245	3631.59	1.93
C.TC.TGTGG	CCACA.GA.G	0.3245	4758.06	3.1801
A..GACATGT	ACATGTC..T	0.3245	3919.59	2.3941
AAC.GGTG.G	C.CACC.GTT	0.3245	6495.81	4.2147
CATG.CATA	TATG.CATG	0.3245	5268.12	3.4312
G..ACCTGGC	GCCAGGT..C	0.3245	5226.83	3.593
GCG.CATGA	TCATG.CGC	0.3245	5762.02	3.8178
G.GTGCTA.A	T.TAGCAC.C	0.32449	4989.66	3.2692
A.TCATG.TT	AA.CATGA.T	0.32448	5685.1	3.9092
CC.TGCAT.C	G.ATGCA.GG	0.32448	6304.14	4.3388
C.CGT.AGCC	GGCT.ACG.G	0.32448	4184.69	2.5335
GACAC..GCC	GGC..GTGTC	0.32447	6192.43	4.0339
C.CGCGG.CC	GG.CCGCG.G	0.32447	4493.9	2.9318
GTGGGAA.A	T.TTCCCAC	0.32447	3126.19	1.4748
CCCCG.GTC	GAC.CGGGG	0.32447	4721.39	3.0196
CA.GCC.TCA	TGA.GGC.TG	0.32447	6079.84	3.9729
CA.GTTTC.C	G.GAAAC.TG	0.32446	5692.32	3.9145
ACGT.CCAC	GTGG.ACGT	0.32445	4343.61	2.6629
ATGCGT..TA	TA..ACGCAT	0.32444	5143.73	3.3886
ACG.GG.TTA	TAA.CC.CGT	0.32444	3834.51	2.1444
AC.TGAGG.G	C.CCTCA.GT	0.32444	5522.16	3.7883
CC..GACCAC	GTGGTC..GG	0.32443	5349.15	3.5476
ACGCGTCA	TGACGCGT	0.32443	4247.49	2.7766
GTC..GCCAC	GTGGC..GAC	0.32442	4712.93	2.9465
TAGTCACA	TGTGACTA	0.32442	5060.17	3.5085
ATGTG.GA.A	T.TC.CACAT	0.32442	4607	3.0452
GCGCA..CAC	GTG..TGCGC	0.32441	3680.25	1.9615
A.G.GTGTGG	CCACAC.C.T	0.32441	5695.25	3.8768
C.TGAC.GCA	TGC.GTCA.G	0.3244	5221.92	3.3533
ATGCG.G.AG	CT.C.CGCAT	0.3244	4324.09	2.7132
CATG.CA.TA	TA.TG.CATG	0.3244	5070.64	3.3477
AGAC.CGC.G	C.GCG.GTCT	0.3244	4298.81	2.6418
A.TGCA.ATG	CAT.TGCA.T	0.3244	5948.25	3.8672
A.GCACGGG	CCCGTGC.T	0.3244	6123.18	4.2812
AGCGT.C.CA	TG.G.ACGCT	0.32439	4244.46	2.6367
CACGATG.C	G.CATCGTG	0.32439	7555.88	5.1589
A.GC.TGTTT	AAACA.GC.T	0.32439	6040.93	4.1784
CA..TGGGAG	CTCCCA..TG	0.32439	3158.79	1.4088
AGCG.G.GGC	GCC.C.CGCT	0.32438	6036.99	3.8576
GTGCGCA..A	T..TGCGCAC	0.32438	5689.11	3.9461
ACATG.TA.G	C.TA.CATGT	0.32438	5414.28	3.7204
C.CACACGA	TCGTGTG.G	0.32437	6009.78	4.2032
CAT.GT.CCA	TGG.AC.ATG	0.32437	4837.17	3.0763
CG.GGGGCG	CGCCCC.CG	0.32437	4728.88	3.0694
CGC..CGCAC	GTGCG..GCG	0.32437	4486.54	2.7505
CC.CCCGCC	GGCGGG.GG	0.32437	5855.09	3.9352
C.C.CCGTGG	CCACGG.G.G	0.32437	6261.4	4.2665
CA..ATCACG	CGTGAT..TG	0.32437	6681.41	4.4506
CCG.ATG.CA	TG.CAT.CGG	0.32437	3778.6	2.0771
A.GACGCA.G	C.TGCGTC.T	0.32437	5116.52	3.37
A.CGTGT.TT	AA.ACACG.T	0.32436	6309.97	4.3427
GTGCGGCA	TGCCGCAC	0.32436	4142.08	2.6715
AACAT.TG.G	C.CA.ATGTT	0.32436	4521.93	2.9673
TC..CCACGA	TCGTGG..GA	0.32436	5271.14	3.4879
ATGTGA.CC	GG.TCACAT	0.32436	5118.84	3.3906
GA.CGTGCA	TGCACG.TC	0.32436	5235.56	3.4819
C.A.GACATG	CATGTC.T.G	0.32435	5258.21	3.5485
ACA.GT.CTC	GAG.AC.TGT	0.32435	5576.42	3.6468
AC.GACACG	CGTGTC.GT	0.32434	5357.92	3.5756
AGT.CGCG.G	C.CGCG.ACT	0.32434	4879.74	3.0859
C..GCATATG	CATATGC..G	0.32434	7306.22	4.9882
ACTC.TG.TC	GA.CA.GAGT	0.32434	5921.97	3.9833
ATGCCG.CA	TG.CGGCAT	0.32434	5492.31	3.676
AGCC.TGTG	CACA.GGCT	0.32433	3966.57	2.3014
GC.TGG.ATA	TAT.CCA.GC	0.32433	4556.17	2.823
C.T.CACGCC	GGCGTG.A.G	0.32433	8500.45	5.5236
AT.AG.ATGG	CCAT.CT.AT	0.32433	6571.98	4.4098
CC..GCGGCA	TGCCGC..GG	0.32432	5147.03	3.3912
CG.GG.CCAG	CTGG.CC.CG	0.3243	4810.51	3.132
C.CG.GACGG	CCGTC.CG.G	0.32429	3271.98	1.6144
AA.G.GTGCG	CGCAC.C.TT	0.32429	5483.13	3.6907
ATC.G.CATG	CATG.C.GAT	0.32428	5685.1	3.6229
A.CA.GTTCT	AGAAC.TG.T	0.32428	5172.23	3.5291
GA.CGCG.GC	GC.CGCG.TC	0.32428	4049.82	2.4118
AA.A.GTGGA	TCCAC.T.TT	0.32428	3884.91	2.2723
ACCATGT..G	C..ACATGGT	0.32428	4448.06	2.921
CCATG.C.CC	GG.G.CATGG	0.32427	6722.7	4.5296
CACA.G.CTC	GAG.C.TGTG	0.32427	4672.51	2.8565
GCG..CTCAC	GTGAG..CGC	0.32427	3370.94	1.6119
A.CGTGT.GA	TC.ACACG.T	0.32427	5362.46	3.6663
C.CG.GAGAC	GTCTC.CG.G	0.32427	4234.07	2.6923
AC.TGCCG.G	C.CGGCA.GT	0.32426	5417.59	3.7089
A.CATGAGA	TCTCATG.T	0.32426	6574.32	4.578
CACG..AACG	CGTT..CGTG	0.32426	5342.68	3.4797
ACGAGG.AG	CT.CCTCGT	0.32426	3792.98	2.1755
CC.TCCAC.C	G.GTGGA.GG	0.32426	5282.63	3.604
AGGACA.G.G	C.C.TGTCCT	0.32426	5129.54	3.4466
CCAG.CA.GC	GC.TG.CTGG	0.32426	5864.86	3.9436
ATACGCG.G	C.CGCGTAT	0.32425	4842.94	3.302
G.GTGG.CGC	GCG.CCAC.C	0.32425	5391.6	3.4795
CGTG.TTA.A	T.TAA.CACG	0.32425	6083.38	4.039
ACGCGT.A.G	C.T.ACGCGT	0.32425	4621.73	3.018
ACACGC.A.G	C.T.GCGTGT	0.32424	6394.4	4.353
ACG.ATGC.G	C.GCAT.CGT	0.32424	4193.86	2.4883
A.GTGC.TAA	TTA.GCAC.T	0.32424	4999.2	3.1814
ACG.TGTTA	TAACA.CGT	0.32423	4344.3	2.6861
ACG.G.TCAT	ATGA.C.CGT	0.32422	5687.36	3.6245
C.TGT.CCAC	GTGG.ACA.G	0.32421	4608.61	2.9218
ACGCG.CGC	GCG.CGCGT	0.32421	4013.09	2.3683
AAGCA.G.TA	TA.C.TGCTT	0.32421	6010.81	4.0689
CGTG.GT.TC	GA.AC.CACG	0.32421	6985.76	4.6599
A.AG.GTGAC	GTCAC.CT.T	0.32421	4836.34	3.2484
CGTG.CTTC	GAAG.CACG	0.32421	5991.32	3.9433
GC.GTCACA	TGTGAC.GC	0.3242	5022.99	3.3139
AAC..GCACG	CGTGC..GTT	0.3242	5391.22	3.4821
ACG.GTTAG	CTAAC.CGT	0.3242	4672.04	2.9775
C.GC.TGATA	TATCA.GC.G	0.32419	4910.84	3.3123
G.CC.CCTGC	GCAGG.GG.C	0.32419	6051.57	4.1857
AGC.C.TGGG	CCCA.G.GCT	0.32419	4816.06	2.9747
C.CGCGG.TA	TA.CCGCG.G	0.32418	5065.09	3.4292
CCCACG.CG	CG.CGTGGG	0.32418	6615.04	4.4299
A.G.GTCATG	CATGAC.C.T	0.32418	5592.39	3.8019
ATCCCATG	CATGGGAT	0.32417	6804.63	4.7469
AC.GCC.TGC	GCA.GGC.GT	0.32417	5682.8	3.7037
C.CG.TGTCC	GGACA.CG.G	0.32417	4785.43	3.2041
ACG.C.TGTG	CACA.G.CGT	0.32417	5051.11	3.1609
AT.ACATGA	TCATGT.AT	0.32417	5460.74	3.6526
GCA.GTTG.A	T.CAAC.TGC	0.32416	5390.26	3.4785
CATG.C.CCA	TGG.G.CATG	0.32416	6244.27	3.9895
CCT.GTGTA	TACAC.AGG	0.32416	4021.91	2.3771
ATAAC.TGC	GCA.GTTAT	0.32416	5101.47	3.3299
CCC.GTGT.C	G.ACAC.GGG	0.32416	4935.14	3.1305
A..CGCGCGG	CCGCGCG..T	0.32415	5816.75	4.0385
CGTG.CAG.A	T.CTG.CACG	0.32415	6618.08	4.378
A.GTGTG.AA	TT.CACAC.T	0.32415	4184.52	2.6353
ACC.TG.GTG	CAC.CA.GGT	0.32415	5371.8	3.4968
AAG.GC.TGC	GCA.GC.CTT	0.32415	4509.2	2.7946
CGCG.T.TCC	GGA.A.CGCG	0.32415	5151.65	3.2379
GAAA.C.TGC	GCA.G.TTTC	0.32414	4297.39	2.5294
CGTGT.GA.A	T.TC.ACACG	0.32414	5213.09	3.5621
C.TGCTTTC	GAAAGCA.G	0.32414	5281.44	3.6639
CGTGT.GGC	GCC.ACACG	0.32414	5790.81	3.8377
AA.GCA.GGG	CCC.TGC.TT	0.32413	5614.28	3.6554
CGTGA.A.CA	TG.T.TCACG	0.32413	5584.22	3.7659
CGTGTGA..C	G..TCACACG	0.32412	6502.67	4.5028
C.AC.TCATG	CATGA.GT.G	0.32412	6236.4	4.3115
CGTCCAC.C	G.GTGGACG	0.32412	4729.1	3.2027
G.ATGGGGA	TCCCCAT.C	0.32412	4237.6	2.7446
CGG.GCAC.C	G.GTGC.CCG	0.32412	5297.92	3.4104
CA.GC.TCAG	CTGA.GC.TG	0.32412	4400.9	2.7675
C..ACGTGAG	CTCACGT..G	0.32411	4316.14	2.7955
ATGCG.TGC	GCA.CGCAT	0.32411	7065.77	4.6351
A.G.GTGTGT	ACACAC.C.T	0.32411	6740.84	4.5699
ATC.CATGA	TCATG.GAT	0.32411	6425.95	4.2548
AGC.TGA.CA	TG.TCA.GCT	0.3241	5082.06	3.2584
GACA..GTGA	TCAC..TGTC	0.3241	4510.63	2.8001
CCGTGC..AC	GT..GCACGG	0.32409	5276.44	3.492
ATCA.G.GTC	GAC.C.TGAT	0.32409	3990.79	2.2402
CGTG..ATTA	TAAT..CACG	0.32409	5654.33	3.7073
AGC.C.TGTC	GACA.G.GCT	0.32409	4006.11	2.2552
GC.TG.ACGA	TCGT.CA.GC	0.32409	5685.1	3.8161
ACAC..TGCA	TGCA..GTGT	0.32409	6917.34	4.5166
GC.CGGGGA	TCCCCG.GC	0.32409	5281.21	3.5171
CATGG.G.CC	GG.C.CCATG	0.32409	6572.52	4.4366
CCA.GTT.TC	GA.AAC.TGG	0.32408	6233.06	4.0721
ACGC.T.ACG	CGT.A.GCGT	0.32408	6297	4.0224
A.G.CATGAG	CTCATG.C.T	0.32408	7004.65	4.7278
CC.CGCTGA	TCAGCG.GG	0.32407	5506.23	3.6863
CAG.C.TGCG	CGCA.G.CTG	0.32407	4064.66	2.3119
C.GG.GTGCG	CGCAC.CC.G	0.32407	5150.17	3.5113
AG.AGC.TGA	TCA.GCT.CT	0.32406	5833.03	3.8077
A.TGACCA.G	C.TGGTCA.T	0.32406	4211.33	2.5883
CAAGC.C.CG	CG.G.GCTTG	0.32406	3246.73	1.5337
C.TCGTGAA	TTCACGA.G	0.32406	4650.77	3.133
ATCC..GTGC	GCAC..GGAT	0.32406	3814.03	2.1267
C.TGAGGC.A	T.GCCTCA.G	0.32405	5289.9	3.5038
GA.A.CATGA	TCATG.T.TC	0.32405	6056.88	4.1003
ATG.GACA.G	C.TGTC.CAT	0.32405	5063.94	3.2321
CA.GCGAT.C	G.ATCGC.TG	0.32404	5730.85	3.9425
ACGCGGGG	CCCCGCGT	0.32404	4847.23	3.3288
C.C.TGCAAG	CTTGCA.G.G	0.32404	4942.38	3.2938
GGC.AA.GCA	TGC.TT.GCC	0.32404	2917.1	1.0474
CATG.CTAA	TTAG.CATG	0.32404	4803.66	3.0637
CT.C.CGCGC	GCGCG.G.AG	0.32404	5616.59	3.7897
G.TCGCA.GC	GC.TGCGA.C	0.32404	5727	3.9397
A.AA.CATGG	CCATG.TT.T	0.32404	6101.14	4.2198
C.TGCT.CAC	GTG.AGCA.G	0.32404	6420.25	4.1685
GC.CACGCA	TGCGTG.GC	0.32403	6289.66	4.2254
AAAACG.GC	GC.CGTTTT	0.32403	4858.72	3.1792
CACGCCC.A	T.GGGCGTG	0.32402	7113.43	4.907
A.ACCA.GTT	AAC.TGGT.T	0.32402	5003.66	3.1849
C..AGGCACG	CGTGCCT..G	0.32402	5015.1	3.4208
A.GTGGTA.C	G.TACCAC.T	0.32402	4356.23	2.7241
CCAC.TT.AC	GT.AA.GTGG	0.32402	5893.32	3.9634
ATC.CCA.GC	GC.TGG.GAT	0.32401	5439.86	3.5296
C.TAC.CGCG	CGCG.GTA.G	0.32401	3867.19	2.216
CACGA..CTG	CAG..TCGTG	0.32401	5628.64	3.6537
C..ATGTGTC	GACACAT..G	0.32401	3956.22	2.4328
C.C.TCCCAC	GTGGGA.G.G	0.32401	4578.69	2.9795
A.T.CCCGTG	CACGGG.A.T	0.324	6557.25	4.4564
A.ACGCGAG	CTCGCGT.T	0.324	5949.35	4.161
AG.CACG.CG	CG.CGTG.CT	0.324	6301.85	4.2035
CCTCGT.C.A	T.G.ACGAGG	0.324	4636.84	3.0314
TA.AAC.TGA	TCA.GTT.TA	0.324	4345.87	2.6346
C.C.ACGCAC	GTGCGT.G.G	0.324	4561.91	2.9644
GTGCTGC.A	T.GCAGCAC	0.324	5260.31	3.6471
CAT.GT.GCC	GGC.AC.ATG	0.32399	4523.69	2.8075
CGT.CGT.AC	GT.ACG.ACG	0.32399	4189.12	2.4882
CCT.GTGA.C	G.TCAC.AGG	0.32399	4914.72	3.1141
CATG..ATAG	CTAT..CATG	0.32399	5754.15	3.7775
GTCATG.T.A	T.A.CATGAC	0.32399	4845.4	3.2123
G.GGC.TGAC	GTCA.GCC.C	0.32398	6024.37	3.9998
AG.GTGGGC	GCCCAC.CT	0.32398	5380.73	3.5928
CCCTCG.GC	GC.CGAGGG	0.32398	4222.51	2.6103
CTC.TGTA.C	G.TACA.GAG	0.32398	6071.6	3.9482
G.T.GCCACA	TGTGGC.A.C	0.32398	3623.02	2.0168
CATGG.C.GC	GC.G.CCATG	0.32397	5073.35	3.371
GCA.GCTCA	TGAGC.TGC	0.32397	6870.81	4.523
CGTGC..GTA	TAC..GCACG	0.32397	6438.43	4.189
ATGTGAG.C	G.CTCACAT	0.32397	4821.93	3.2839
CGA.ACACG	CGTGT.TCG	0.32397	4582.05	2.8996
ACGTTGC..G	C..GCAACGT	0.32397	4090.26	2.5716
C..TCGTGTG	CACACGA..G	0.32396	6391.73	4.4311
AAGA.AC.TG	CA.GT.TCTT	0.32396	3927.46	2.3014
CA.GT.CCAC	GTGG.AC.TG	0.32396	4745.79	3.0765
CAC.T.CACA	TGTG.A.GTG	0.32396	4449.82	2.6656
GA.ACGC.CC	GG.GCGT.TC	0.32396	4073.51	2.4355
GTGCGT..GA	TC..ACGCAC	0.32396	5604.95	3.7372
ATGTG.GTA	TAC.CACAT	0.32395	3152.29	1.4008
CAC.CA.ATG	CAT.TG.GTG	0.32395	5520.57	3.6064
CATG.TTA.C	G.TAA.CATG	0.32395	5910.98	3.9233
TAA.CATGA	TCATG.TTA	0.32395	5071.59	3.3063
A.CCAGCG.G	C.CGCTGG.T	0.32395	4444.05	2.8043
A.ATGT.CCC	GGG.ACAT.T	0.32394	4997.26	3.1798
CGCG.GATA	TATC.CGCG	0.32394	4225.03	2.5527
C..AAACATG	CATGTTT..G	0.32393	6081.85	4.2241
A.GCCCCGC	GCGGGGC.T	0.32392	5269.76	3.6546
AACACG..CC	GG..CGTGTT	0.32392	5490.52	3.6535
A.CCA.GAGT	ACTC.TGG.T	0.3239	5013.76	3.2608
GC.CGAGGC	GCCTCG.GC	0.3239	5710.9	3.8342
C.CG.GCCCG	CGGGC.CG.G	0.3239	5442.28	3.742
ACGC.CCGC	GCGG.GCGT	0.3239	5694.27	3.7409
CGCGT.AT.C	G.AT.ACGCG	0.3239	5416.52	3.7221
CGTG.TGA.C	G.TCA.CACG	0.32389	5220.62	3.4235
CACAT.G.TA	TA.C.ATGTG	0.32389	5084.7	3.3802
CG.CATGCA	TGCATG.CG	0.32388	7404.47	4.8869
A.G.GTGGGT	ACCCAC.C.T	0.32388	5924.66	4.0392
AGC.TGTAC	GTACA.GCT	0.32388	5304.51	3.4863
ACAC.T.GCC	GGC.A.GTGT	0.32387	4520.52	2.7272
C.GG.ATCAC	GTGAT.CC.G	0.32387	5370.43	3.6864
CA..TGACTA	TAGTCA..TG	0.32387	3497.26	1.8221
C.CGT.CCCG	CGGG.ACG.G	0.32386	4996.49	3.247
C.TG.CGCCC	GGGCG.CA.G	0.32386	4411.21	2.8636
GC.ACCA.GC	GC.TGGT.GC	0.32386	6967.99	4.6106
AGCA.GAG.G	C.CTC.TGCT	0.32386	4560.88	2.8799
C.CGCGG.GA	TC.CCGCG.G	0.32385	4604.72	3.0331
GAAC.CG.GC	GC.CG.GTTC	0.32385	5699.95	3.8268
CGA.G.CACG	CGTG.C.TCG	0.32385	5232.68	3.2989
A.GTG.TTTA	TAAA.CAC.T	0.32385	4314.91	2.6568
C.CCGCAC.C	G.GTGCGG.G	0.32385	5383.61	3.5743
C.CGTTGA.A	T.TCAACG.G	0.32385	4852.81	3.1575
ATGGC.TGC	GCA.GCCAT	0.32385	6903.09	4.5418
A.GTGCGGG	CCCGCAC.T	0.32385	4036.44	2.5416
ACA.CATGA	TCATG.TGT	0.32385	5325.52	3.5021
AA.GCG.GCA	TGC.CGC.TT	0.32384	4226.41	2.5235
GCACA.T.CA	TG.A.TGTGC	0.32384	5091.31	3.3855
C.CA.GGTTG	CAACC.TG.G	0.32384	4293.1	2.7501
AGAAACG.G	C.CGTTTCT	0.32383	4734.7	3.2077
G.GTGTG.TA	TA.CACAC.C	0.32383	5714.52	3.9307
A.CCAC.CGG	CCG.GTGG.T	0.32383	4167.96	2.4638
CGAC.CG.GC	GC.CG.GTCG	0.32383	5263.33	3.5004
T.CTCG.GGA	TCC.CGAG.A	0.32383	4487.64	2.7554
AACCATG..C	G..CATGGTT	0.32382	5868.2	4.0752
AGCCCA..TG	CA..TGGGCT	0.32381	3844.73	2.2067
AGACGCA.G	C.TGCGTCT	0.32381	4098.07	2.6049
CA.GCTTCA	TGAAGC.TG	0.32381	4616.8	2.9721
CA.CATGTC	GACATG.TG	0.3238	6073.34	4.0836
AAGTC.C.CA	TG.G.GACTT	0.3238	4999.55	3.3106
GTG.A.GCAC	GTGC.T.CAC	0.3238	4951.35	3.083
CCCA.CC.CG	CG.GG.TGGG	0.32379	4428.32	2.793
CA..ACATGG	CCATGT..TG	0.32379	5387.88	3.5769
ACACG.TAG	CTA.CGTGT	0.32379	6397.89	4.2372
AACGCAT.G	C.ATGCGTT	0.32379	3654.39	2.1265
T..AACACGA	TCGTGTT..A	0.32378	5177.09	3.5532
AGACAC.T.G	C.A.GTGTCT	0.32378	4507.12	2.9147
A.GCGT.GTC	GAC.ACGC.T	0.32378	4514.17	2.7787
A.TCGTGC.C	G.GCACGA.T	0.32377	4750.92	3.0723
G..CGTGCAA	TTGCACG..C	0.32377	5172.9	3.5498
ATG.GG.TAA	TTA.CC.CAT	0.32377	4507.6	2.7932
C.CGCCC.TG	CA.GGGCG.G	0.32377	6316.31	4.3469
AACCT.GTG	CAC.AGGTT	0.32377	5320.67	3.4984
AC.CGCGC.A	T.GCGCG.GT	0.32376	5795.5	3.9892
CA.GCCT.AC	GT.AGGC.TG	0.32376	6318.07	4.2139
G.CGCC.CAC	GTG.GGCG.C	0.32376	4898.77	3.1013
CAC.T.GGCA	TGCC.A.GTG	0.32376	4948.84	3.081
CCTGC.CGC	GCG.GCAGG	0.32376	5382.4	3.5447
CC.CA.GCTC	GAGC.TG.GG	0.32376	6369.32	4.2815
GCAC.T.TCA	TGA.A.GTGC	0.32375	4754.5	2.9244
AGCAC.CT.C	G.AG.GTGCT	0.32375	5270.75	3.6081
C.T.GAGCAC	GTGCTC.A.G	0.32375	3866.88	2.2847
CC.TGAGGC	GCCTCA.GG	0.32374	4490.06	2.8593
G.CACAT.AC	GT.ATGTG.C	0.32374	4667.69	3.0896
ATTG.CA.GC	GC.TG.CAAT	0.32374	6075.13	4.0879
ACCAT..GCA	TGC..ATGGT	0.32374	5144.2	3.2953
ACTC.TGC.A	T.GCA.GAGT	0.32373	6133.19	4.0718
C.TGC.GTAG	CTAC.GCA.G	0.32373	4559.94	2.8791
CAC.CCG.GG	CC.CGG.GTG	0.32373	4842.94	3.0663
ATG.GG.TGG	CCA.CC.CAT	0.32373	5541.5	3.6216
A.A.CATGAT	ATCATG.T.T	0.32372	6469.72	4.4011
AACGT.C.AT	AT.G.ACGTT	0.32372	3061.28	1.2916
ATCATGC.C	G.GCATGAT	0.32372	7231.42	4.9756
CC..GCCCCG	CGGGGC..GG	0.32372	6256.32	4.1836
AC.CAGCG.G	C.CGCTG.GT	0.32371	5732.43	3.9437
CGTG.TA.GC	GC.TA.CACG	0.32371	5992.23	4.0316
C.TGCGCTA	TAGCGCA.G	0.32371	5091	3.5105
TG..CGTGCA	TGCACG..CA	0.3237	5486.57	3.6506
GCATGAGC	GCTCATGC	0.3237	7077.37	4.9112
CAT..GGCAC	GTGCC..ATG	0.3237	5083.62	3.2481
CCACGGG.C	G.CCCGTGG	0.3237	8755.87	5.7742
C..ATCCACG	CGTGGAT..G	0.3237	7080.74	4.8576
CTCA.C.TGC	GCA.G.TGAG	0.32369	5934.38	3.7906
CCCAC..GTC	GAC..GTGGG	0.32369	4196.65	2.4845
CATGCA..AG	CT..TGCATG	0.32369	6920.38	4.5932
ATCA.GCTA	TAGC.TGAT	0.32369	6409.24	4.2118
GTAGC.TGA	TCA.GCTAC	0.32369	6073.48	4.0287
AC.TGGCG.G	C.CGCCA.GT	0.32368	5223	3.5568
CGTG.G.CCC	GGG.C.CACG	0.32368	4922.29	3.06
CATGGT.AC	GT.ACCATG	0.32368	5427.15	3.6276
A.GCG.GGGC	GCCC.CGC.T	0.32368	5199.41	3.4072
GTCACGA..A	T..TCGTGAC	0.32368	4532.06	2.9989
GC.CGGGG.A	T.CCCCG.GC	0.32368	3583.68	1.991
CACCC.TGC	GCA.GGGTG	0.32368	6296.5	4.1732
GC..GGACCA	TGGTCC..GC	0.32367	5898.44	3.9445
A.GACC.CGC	GCG.GGTC.T	0.32366	4931.44	3.1275
CG.GTGG.TA	TA.CCAC.CG	0.32366	5265.66	3.4756
CC.TGTGGG	CCCACA.GG	0.32366	4863.34	3.183
G.ATGCT.CA	TG.AGCAT.C	0.32366	3392.91	1.7636
G.TGCGTGA	TCACGCA.C	0.32366	7355.68	5.0468
A.GTG.GCGA	TCGC.CAC.T	0.32365	4060.67	2.4124
ACG.ATG.CA	TG.CAT.CGT	0.32365	5162.06	3.3206
AACA.C.CGT	ACG.G.TGTT	0.32365	5295.5	3.3455
ACC.CGCCC	GGGCG.GGT	0.32365	6326.51	4.1923
ACTCG.GGA	TCC.CGAGT	0.32365	4299.82	2.6448
G.CTCATGC	GCATGAG.C	0.32364	7839.29	5.3126
C.AGA.CGTG	CACG.TCT.G	0.32364	5446.28	3.5938
A.CCCC.CGC	GCG.GGGG.T	0.32364	5645.08	3.6608
CGTG.AC.TA	TA.GT.CACG	0.32364	4240.84	2.6158
AG.ATGC.GC	GC.GCAT.CT	0.32363	4063.56	2.4256
AGCACG.TC	GA.CGTGCT	0.32363	5219.93	3.4698
C.CTC.TGGA	TCCA.GAG.G	0.32363	5587.33	3.6967
CGC.GC.CGC	GCG.GC.GCG	0.32363	5816.63	3.816
CAC..GCAAC	GTTGC..GTG	0.32363	3823.44	2.1135
TCATGT..CA	TG..ACATGA	0.32362	7265.64	4.7909
AA.C.TGCGG	CCGCA.G.TT	0.32362	3324.38	1.631
GC.CC.TGGC	GCCA.GG.GC	0.32361	4758.03	3.0871
CG.GCG.GAG	CTC.CGC.CG	0.32361	5993.7	3.916
CCGCAC..GC	GC..GTGCGG	0.32361	5450.22	3.6236
A..CATGGCG	CGCCATG..T	0.3236	5653.49	3.9199
GA.CACG.TC	GA.CGTG.TC	0.3236	6004.41	4.0076
AG.GTG.CGG	CCG.CAC.CT	0.3236	5322.93	3.4429
AACA..GTGG	CCAC..TGTT	0.3236	5228.53	3.393
ACCG.GTG.A	T.CAC.CGGT	0.3236	4763.4	3.0547
ATGC.CC.TA	TA.GG.GCAT	0.32359	4145.41	2.5226
A.TG.CCATG	CATGG.CA.T	0.32359	5319.79	3.6468
ACAT.TGTA	TACA.ATGT	0.32359	3898.56	2.2325
GC.TGTAAA	TTTACA.GC	0.32359	6471.78	4.3411
CACGA..GCG	CGC..TCGTG	0.32359	5186.01	3.3275
AGT.CACA.G	C.TGTG.ACT	0.32357	4800.43	3.0213
CT.GTG.TCA	TGA.CAC.AG	0.32357	4104.48	2.4068
CAT.GC.ACG	CGT.GC.ATG	0.32357	3199.05	1.4175
A.GTG.TCTA	TAGA.CAC.T	0.32356	4707.5	3.0072
ACCCCG.G.C	G.C.CGGGGT	0.32356	5356.38	3.6246
A.CT.GCATG	CATGC.AG.T	0.32355	7188.53	4.9056
A.GCGT.ATC	GAT.ACGC.T	0.32355	4054.91	2.3553
G.CTGC.CAC	GTG.GCAG.C	0.32355	5403.4	3.4881
G.GTGC.TCC	GGA.GCAC.C	0.32354	5633.47	3.6527
CATGTAT.C	G.ATACATG	0.32354	4789.63	3.2558
CAA.AA.GTG	CAC.TT.TTG	0.32354	5119.87	3.3041
C.TG.AACCA	TGGTT.CA.G	0.32354	5258.89	3.5986
AT.CATGT.C	G.ACATG.AT	0.32354	5098.02	3.4561
ACA.ACG.GG	CC.CGT.TGT	0.32354	4500.76	2.7742
AACA.GT.CC	GG.AC.TGTT	0.32354	5392.1	3.5994
CCG.GTG.TA	TA.CAC.CGG	0.32354	4478.75	2.7546
ACATG..AAC	GTT..CATGT	0.32353	4939.39	3.1335
ATGCGT..CG	CG..ACGCAT	0.32353	4765.51	3.0785
ACCG..CGTG	CACG..CGGT	0.32353	5456.5	3.5643
GG..CACGCA	TGCGTG..CC	0.32352	7496.66	4.918
CACAC..GTC	GAC..GTGTG	0.32352	5870.89	3.8215
AC.TG.GATA	TATC.CA.GT	0.32351	3822.05	2.19
A..GATCACG	CGTGATC..T	0.3235	5578.89	3.8646
G.CATG.CAC	GTG.CATG.C	0.3235	5745.8	3.7306
ACATGA..CC	GG..TCATGT	0.3235	5492.82	3.6552
ACGCGCT.G	C.AGCGCGT	0.32349	4890.41	3.3427
CCCC.TGT.A	T.ACA.GGGG	0.32349	6321.4	4.1934
AG.GAACA.G	C.TGTTC.CT	0.32349	5087.6	3.4476
CA.G.ATGAC	GTCAT.C.TG	0.32349	5994.57	4.0578
AT.CG.GTGC	GCAC.CG.AT	0.32349	4605.1	2.9533
CA.C.TGATC	GATCA.G.TG	0.32348	4896.64	3.225
C.C.TGCCTA	TAGGCA.G.G	0.32348	5207.86	3.5089
CCA.GCAC.A	T.GTGC.TGG	0.32348	6591.8	4.2726
AG.GTGATG	CATCAC.CT	0.32348	4533.74	2.8986
ACGC.TT.CT	AG.AA.GCGT	0.32347	4893.25	3.2018
ATA.ATGTG	CACAT.TAT	0.32347	3926.64	2.281
ATGG.CACG	CGTG.CCAT	0.32347	6129.57	4.0341
AGCCTCG.G	C.CGAGGCT	0.32347	5465.77	3.8071
T.CATGT.GA	TC.ACATG.A	0.32347	5255.14	3.5823
ACG.GCAGC	GCTGC.CGT	0.32347	4888.48	3.159
A.TGACC.CG	CG.GGTCA.T	0.32346	4615.42	3.0427
C.TGCTCC.C	G.GGAGCA.G	0.32345	6828.19	4.5286
TG.G.ACGCA	TGCGT.C.CA	0.32345	5377.57	3.6107
AC.TGT.TGT	ACA.ACA.GT	0.32344	4729.98	2.9722
A.G.GGCGGG	CCCGCC.C.T	0.32344	5847.83	3.9855
AGC.TGTC.C	G.GACA.GCT	0.32344	5890.26	3.8286
ACA.GCA.CT	AG.TGC.TGT	0.32344	6247.92	4.0816
A.TCACAT.C	G.ATGTGA.T	0.32344	4820.28	3.1305
CACG..CAGC	GCTG..CGTG	0.32344	5988.43	3.9377
C.CCTGCTC	GAGCAGG.G	0.32344	5735.82	4.0084
AG.ACA.GCC	GGC.TGT.CT	0.32344	4831.97	3.0572
ACG.G.TAGG	CCTA.C.CGT	0.32344	4046.45	2.2943
G.GTGT.CAC	GTG.ACAC.C	0.32344	5359.62	3.456
CACCTG.GA	TC.CAGGTG	0.32343	6145.96	4.1318
GC.TG.CGGA	TCCG.CA.GC	0.32343	6818.32	4.5605
TC.CGCG.CA	TG.CGCG.GA	0.32343	4892.01	3.1774
AGA.C.TGCG	CGCA.G.TCT	0.32343	3738.26	1.9848
GCA.GCC.GA	TC.GGC.TGC	0.32342	3810.17	2.1102
CC.CAT.TCA	TGA.ATG.GG	0.32342	3319.76	1.561
C.GGCATG.A	T.CATGCC.G	0.32342	6846.73	4.5395
CC.TGTGT.A	T.ACACA.GG	0.32341	4939.5	3.3248
ACGCA.CG.G	C.CG.TGCGT	0.32341	6118.78	4.2319
A.GCG.GTTC	GAAC.CGC.T	0.32341	3877.42	2.2266
CACGCC.GG	CC.GGCGTG	0.32341	7148.37	4.7442
C.CAACG.GG	CC.CGTTG.G	0.32341	5913.17	4.0727
ATCGTG.G.G	C.C.CACGAT	0.32341	6473.43	4.4035
A.CA.GTTTT	AAAAC.TG.T	0.3234	4454.25	2.9042
ACCCA.GCA	TGC.TGGGT	0.3234	7884.73	5.0746
CATG.CTCC	GGAG.CATG	0.3234	5611.3	3.6824
ATGA.GC.TG	CA.GC.TCAT	0.32339	5021.43	3.3077
A.ATGCGT.G	C.ACGCAT.T	0.32339	5655.52	3.7721
C.GA.CGTGG	CCACG.TC.G	0.32339	6066.42	4.196
C..GTGTCCG	CGGACAC..G	0.32338	4014.68	2.4939
AT.C.TGTGA	TCACA.G.AT	0.32338	4328.69	2.7176
ACCCAC..GA	TC..GTGGGT	0.32338	5604.23	3.7367
AAAAC.CA.G	C.TG.GTTTT	0.32338	5227.83	3.5739
CCCGTGG.A	T.CCACGGG	0.32338	7260.16	4.9922
CGC..GCACC	GGTGC..GCG	0.32337	4765.21	2.9905
ACC.TGCGG	CCGCA.GGT	0.32337	3844.08	2.1958
A.AA.GTGGT	ACCAC.TT.T	0.32337	4721.15	3.1476
CA.G.TCTGC	GCAGA.C.TG	0.32336	4617.53	2.9835
A.AC.TGCAC	GTGCA.GT.T	0.32336	6089.28	4.2117
ATCA.GCTC	GAGC.TGAT	0.32335	6649.85	4.3585
CTCG.GG.GC	GC.CC.CGAG	0.32335	5321.95	3.5458
CG.AC.CCAC	GTGG.GT.CG	0.32335	5054.3	3.3345
C.TGACACA	TGTGTCA.G	0.32335	5988.82	4.1886
CGC.CG.GCC	GGC.CG.GCG	0.32335	6322.98	4.1509
ACAT.CGG.A	T.CCG.ATGT	0.32334	3678.21	2.0144
ATT.CAT.TG	CA.ATG.AAT	0.32334	4391.13	2.6759
AG.AACG.GC	GC.CGTT.CT	0.32334	5172.7	3.4034
CGC.A.AGCG	CGCT.T.GCG	0.32334	4992.31	3.1151
ACA.GCT.AT	AT.AGC.TGT	0.32334	4541.64	2.8102
AGC.TGGGA	TCCCA.GCT	0.32334	5012.98	3.2597
CCCG..CCCC	GGGG..CGGG	0.32333	4188	2.5022
ACG.GGC.CT	AG.GCC.CGT	0.32333	3927.11	2.2307
A.GTGAC.TC	GA.GTCAC.T	0.32333	3613.32	2.0253
CA..TGGTAA	TTACCA..TG	0.32333	4625.67	2.9575
CATG.TA.CA	TG.TA.CATG	0.32332	6689.54	4.4824
GG.G.GTGCA	TGCAC.C.CC	0.32332	7323.48	4.8819
CAC.CG.TGA	TCA.CG.GTG	0.32331	5488.31	3.5829
GG.ACGAGA	TCTCGT.CC	0.32331	3788.09	2.1702
CGTG..AATA	TATT..CACG	0.3233	5062.26	3.2633
GC.C.ACGCA	TGCGT.G.GC	0.3233	5533.35	3.7282
AC.TG.GCCC	GGGC.CA.GT	0.3233	4381.08	2.7491
ATGCAC.C.C	G.G.GTGCAT	0.32329	5609.63	3.8145
CTGCCAC.C	G.GTGGCAG	0.32329	4328.5	2.8332
A.GTG.GGGG	CCCC.CAC.T	0.32329	5712.3	3.7857
CCACGG.GC	GC.CCGTGG	0.32328	5964.55	4.0103
CA.GCAC.AG	CT.GTGC.TG	0.32328	6214.34	4.1468
CAC.TT.TTC	GAA.AA.GTG	0.32328	5309.1	3.4498
GC.TCGTGA	TCACGA.GC	0.32327	5065.12	3.3478
GC.CGG.CCA	TGG.CCG.GC	0.32327	4240.45	2.5367
AC..ATGCAT	ATGCAT..GT	0.32327	4267.06	2.6299
AC.G.GTGGT	ACCAC.C.GT	0.32327	5622.26	3.7938
C.CGC.TGAA	TTCA.GCG.G	0.32326	5195.63	3.4042
CAC.T.TCCC	GGGA.A.GTG	0.32326	3758.81	2.0062
ATG.GCAC.C	G.GTGC.CAT	0.32326	5530.3	3.5797
ACGT.AC.TC	GA.GT.ACGT	0.32325	4477.1	2.8378
GC.CGCG.AC	GT.CGCG.GC	0.32325	5100.61	3.3466
G.GCCGCGC	GCGCGGC.C	0.32324	5253.17	3.6415
GTCA..CGCA	TGCG..TGAC	0.32324	4145.87	2.4616
A.G.GTGGAC	GTCCAC.C.T	0.32324	5713.97	3.8903
A.CA.CATGA	TCATG.TG.T	0.32323	5447.53	3.746
AA.GTGAC.C	G.GTCAC.TT	0.32323	5661.19	3.8917
ACAT.GTG.G	C.CAC.ATGT	0.32322	6203.41	4.1176
G.CCCC.TGA	TCA.GGGG.C	0.32322	6361.21	4.1321
CGCAC.T.CA	TG.A.GTGCG	0.32322	4496.66	2.8743
ACG.GA.GCC	GGC.TC.CGT	0.32322	4990.32	3.2013
C.TGGCAGC	GCTGCCA.G	0.32321	6269.26	4.3796
ACACG.TTA	TAA.CGTGT	0.32321	5415.81	3.5695
AGGC..GTGG	CCAC..GCCT	0.32321	4218.93	2.5317
C.TGTTGC.C	G.GCAACA.G	0.32321	5424.66	3.6048
ATGCGGA..C	G..TCCGCAT	0.3232	3709.23	2.1643
AT..CGTGGA	TCCACG..AT	0.32319	5939.03	3.9723
ACGT.CGAA	TTCG.ACGT	0.32319	4054.46	2.3886
GCCAC.CAC	GTG.GTGGC	0.32319	4975.79	3.2299
GGC.C.TGCA	TGCA.G.GCC	0.32319	4872.66	3.0204
CATG..ATGC	GCAT..CATG	0.32319	5792.91	3.8045
AC.CGCG.CT	AG.CGCG.GT	0.32319	4083.79	2.4457
AGATCACG	CGTGATCT	0.32319	5578.89	3.9165
ACGTTG.CT	AG.CAACGT	0.32318	4542.2	2.9061
GTACA.G.GA	TC.C.TGTAC	0.32318	6289.48	4.2554
ACACAC..GA	TC..GTGTGT	0.32318	5015.93	3.2864
CATG..TCGA	TCGA..CATG	0.32318	5853.4	3.8462
CGTGTC.GC	GC.GACACG	0.32317	5586.74	3.7451
CATGG.ATA	TAT.CCATG	0.32317	5424.75	3.5761
ATAC.ACG.G	C.CGT.GTAT	0.32317	5035.38	3.2782
ACGCAT.GG	CC.ATGCGT	0.32317	3906.83	2.2953
AACG.GGCA	TGCC.CGTT	0.32317	4548.05	2.846
CTC.TGGA.A	T.TCCA.GAG	0.32316	5587.33	3.6202
ACAC.T.TCG	CGA.A.GTGT	0.32316	5661.9	3.6069
A.G.CCACCT	AGGTGG.C.T	0.32316	4340.98	2.7603
CATGGACA	TGTCCATG	0.32316	6437.17	4.5148
T..CGTGCAA	TTGCACG..A	0.32316	6542.06	4.528
CGCG..CGCG	CGCG..CGCG	0.32315	5056.18	3.2584
ACAA.GC.TG	CA.GC.TTGT	0.32315	5936.15	3.9931
ACGC..TGCT	AGCA..GCGT	0.32315	6351.23	4.1738
ATCAA.C.TG	CA.G.TTGAT	0.32315	4487.2	2.8656
AC.TGCAG.G	C.CTGCA.GT	0.32315	4549.59	2.983
TCCCC.CCA	TGG.GGGGA	0.32315	5015.52	3.2618
CCCC.TG.CA	TG.CA.GGGG	0.32315	5844.32	3.9292
GAC.G.ATGC	GCAT.C.GTC	0.32314	4707.63	2.8857
A.GTGGG.GA	TC.CCCAC.T	0.32314	3177.3	1.4907
C.ATGCGGC	GCCGCAT.G	0.32314	3904.6	2.403
C.TA.GCACG	CGTGC.TA.G	0.32314	5155.42	3.5155
ACT.TCACG	CGTGA.AGT	0.32314	3176.76	1.4318
C.CGAGGTA	TACCTCG.G	0.32313	4514.36	3.0087
C.CCGTGG.C	G.CCACGG.G	0.32313	5048.48	3.3162
A.TCATGC.C	G.GCATGA.T	0.32313	7441.77	4.874
CCTGCA.GC	GC.TGCAGG	0.32313	5661.02	3.7986
CGTG.CAT.A	T.ATG.CACG	0.32312	5951.31	3.9506
A.GGGGCG.G	C.CGCCCC.T	0.32312	6339.01	4.2301
CAC..GTTCG	CGAAC..GTG	0.32312	4492.43	2.7557
A.TA.ATGTG	CACAT.TA.T	0.32312	4536.2	2.9805
C.TC.CCATG	CATGG.GA.G	0.32311	5483.2	3.7733
AG.TCACA.G	C.TGTGA.CT	0.32311	4457.24	2.8978
CA.TC.CACG	CGTG.GA.TG	0.32311	4386.15	2.7538
AGAACA..TG	CA..TGTTCT	0.32311	5418.53	3.5999
AAAAC.TGA	TCA.GTTTT	0.32311	4582.93	2.9003
CACGCCA..A	T..TGGCGTG	0.3231	7565.49	5.1334
ACT.C.CGCG	CGCG.G.AGT	0.3231	5156.59	3.2417
CG.CCC.TGC	GCA.GGG.CG	0.3231	5689.15	3.7082
TCAA.GTGA	TCAC.TTGA	0.3231	4889.18	3.134
AC.CCGT.CG	CG.ACGG.GT	0.32309	5901.08	3.9372
ACA.G.TCCG	CGGA.C.TGT	0.32309	5401.23	3.4228
AC.TG.GTAG	CTAC.CA.GT	0.32309	4802.9	3.1255
GCATGA..TA	TA..TCATGC	0.32309	6288.95	4.2048
CG.GTG.TTC	GAA.CAC.CG	0.32308	4612.49	2.8719
CATG.CC.GG	CC.GG.CATG	0.32308	5505.89	3.6849
GCCAT.C.AC	GT.G.ATGGC	0.32307	5677.93	3.8344
AAC.TG.TGC	GCA.CA.GTT	0.32306	5174.47	3.3467
ATGTGTT.A	T.AACACAT	0.32306	4801.9	3.2665
A.ACGCGC.G	C.GCGCGT.T	0.32306	5574.45	3.7141
CAG.ATGG.A	T.CCAT.CTG	0.32306	4073.79	2.3737
A.GCGT.GCG	CGC.ACGC.T	0.32305	4818.15	3.0358
C.CCA.GGGG	CCCC.TGG.G	0.32304	4758.03	3.0502
ATGTGT..AG	CT..ACACAT	0.32304	5338.51	3.5395
C.ACG.GCCG	CGGC.CGT.G	0.32304	4925.35	3.1893
ATGCTTTC	GAAAGCAT	0.32304	4497.3	3.0155
CC.CGCTT.C	G.AAGCG.GG	0.32304	4772.15	3.1816
T.GCGTGTA	TACACGC.A	0.32303	7243.85	4.9828
CG.GGG.ACG	CGT.CCC.CG	0.32303	4706.89	2.9527
ACGAG.C.CA	TG.G.CTCGT	0.32303	5171.48	3.4498
C.CATGAGC	GCTCATG.G	0.32302	7425.58	5.0862
CGTGGAAC	GTTCCACG	0.32302	5076.77	3.5222
AC.TTCCAC	GTGGAA.GT	0.32302	4754.32	3.0911
G.GTG.GCGC	GCGC.CAC.C	0.32302	4946.95	3.2069
A.CACGGG.A	T.CCCGTG.T	0.32301	6767.37	4.4927
CCAC.C.TAC	GTA.G.GTGG	0.32301	5888.98	3.7606
A.CCAA.GTG	CAC.TTGG.T	0.32301	5343.69	3.4443
CGTG.ATC.A	T.GAT.CACG	0.32301	4966.05	3.2224
CC.TGTTG.C	G.CAACA.GG	0.323	6868.94	4.6955
C.GTCGCA.G	C.TGCGAC.G	0.32299	4390.05	2.7552
C.TGG.TCAC	GTGA.CCA.G	0.32299	6093.62	4.0457
AC.TG.GCTG	CAGC.CA.GT	0.32299	3931.66	2.3058
C.CCGTGG.A	T.CCACGG.G	0.32298	6425.29	4.2844
CA.GT.TGCG	CGCA.AC.TG	0.32298	4933.31	3.2352
C.CACG.TTG	CAA.CGTG.G	0.32298	5743.35	3.7289
CCA..TGACG	CGTCA..TGG	0.32297	3832.24	2.1227
C.C.TGGTAA	TTACCA.G.G	0.32297	3428.39	1.7898
ACAA..CATG	CATG..TTGT	0.32297	6066.72	3.9899
C.TG.TGCTC	GAGCA.CA.G	0.32297	4284.07	2.7413
C.TGTTGTC	GACAACA.G	0.32296	6401.76	4.4669
CGCG.GA.AG	CT.TC.CGCG	0.32296	4305.33	2.6776
ATAC.C.TGG	CCA.G.GTAT	0.32296	4919.9	3.0581
CA.GCTA.TA	TA.TAGC.TG	0.32296	5914.4	3.9464
AG.GCAC.CG	CG.GTGC.CT	0.32296	4380.52	2.7299
C.TG.TCCAA	TTGGA.CA.G	0.32295	6397.64	4.4183
G..CAGGTGC	GCACCTG..C	0.32295	7587.35	5.1455
C.TG.ATGCC	GGCAT.CA.G	0.32295	4073.72	2.5308
A.CTCG.GTA	TAC.CGAG.T	0.32295	4104.29	2.4031
CAC.T.GCTC	GAGC.A.GTG	0.32295	5498.08	3.4922
CT..TGCGCA	TGCGCA..AG	0.32295	4389.96	2.7452
A.TGGCGTG	CACGCCA.T	0.32295	8393.81	5.5979
GCCAC.CCC	GGG.GTGGC	0.32294	5696.48	3.7719
C.CCCCAAG	CTTGGGG.G	0.32294	4616.75	3.1024
ACGCGC.GG	CC.GCGCGT	0.32293	5254.59	3.4966
CAC.TTTT.C	G.AAAA.GTG	0.32293	5367.29	3.4617
GCATGA.G.A	T.C.TCATGC	0.32293	7331.64	4.9154
CA.TCACAC	GTGTGA.TG	0.32293	5120.28	3.3917
ACAGGCA.G	C.TGCCTGT	0.32293	4763.82	3.2333
A.GC.TGCCG	CGGCA.GC.T	0.32292	4867.17	3.2749
CAC.T.CCGC	GCGG.A.GTG	0.32292	5109.97	3.2062
C.ACAG.GTG	CAC.CTGT.G	0.32292	4573.44	2.8301
ACGGG..ACG	CGT..CCCGT	0.32292	4768.26	2.993
AC.TGGACC	GGTCCA.GT	0.32292	3469.74	1.8144
A.GGTCAC.T	A.GTGACC.T	0.32292	4471.59	2.8291
C..GTGGCTG	CAGCCAC..G	0.32292	4686.81	3.1388
C.CGT.CACA	TGTG.ACG.G	0.32292	4133.24	2.4837
A.GTG.TAGC	GCTA.CAC.T	0.32291	4459.1	2.7891
CA.CTC.TGC	GCA.GAG.TG	0.32291	6074.57	3.9694
AA.T.CCACG	CGTGG.A.TT	0.32291	5270.93	3.5282
C.TGC.TGTC	GACA.GCA.G	0.3229	7070.14	4.6439
CC.A.CACGA	TCGTG.T.GG	0.3229	5633.52	3.8021
AGTC.CG.GA	TC.CG.GACT	0.3229	3872.22	2.2434
A.CA.CTGCA	TGCAG.TG.T	0.3229	5500.16	3.7862
AC.GCC.CGT	ACG.GGC.GT	0.32289	4028.21	2.332
ACG.G.TGGA	TCCA.C.CGT	0.32289	4756.61	2.9262
A.CT.GCGTG	CACGC.AG.T	0.32289	7511.95	5.0897
AC.C.TGGAT	ATCCA.G.GT	0.32289	4657.77	3.0192
C.CGC.GCGC	GCGC.GCG.G	0.32288	6563.41	4.3446
G..CATGCCA	TGGCATG..C	0.32288	7512.22	5.104
ACGCGG..GC	GC..CCGCGT	0.32288	4580.86	2.918
ACATGAC.A	T.GTCATGT	0.32288	4799.07	3.264
CACAT..ACA	TGT..ATGTG	0.32288	4565.21	2.8197
AACG.GG.CT	AG.CC.CGTT	0.32288	4997.09	3.2878
A.CCACG.TC	GA.CGTGG.T	0.32288	5906.41	4.0679
ATGACAC..G	C..GTGTCAT	0.32287	4670.61	3.1243
A..ATGTGGT	ACCACAT..T	0.32287	4138.58	2.6206
C.CGCGTT.C	G.AACGCG.G	0.32286	4754.1	3.075
AT..CATGTA	TACATG..AT	0.32286	5682.68	3.7932
A.GCAC.CCG	CGG.GTGC.T	0.32286	5935.62	3.8588
GACCT..TGC	GCA..AGGTC	0.32286	4673.28	2.9129
CGC.TGA.AA	TT.TCA.GCG	0.32286	5357.65	3.4689
AC.TGACA.G	C.TGTCA.GT	0.32285	5040.88	3.4093
C.CC.TCATG	CATGA.GG.G	0.32285	5675.59	3.9175
CA.GTTTAA	TTAAAC.TG	0.32285	5874.54	3.9487
A.GAGACA.G	C.TGTCTC.T	0.32284	3628.42	1.9902
CATGCA.A.C	G.T.TGCATG	0.32284	5555.61	3.7747
CA..CATGCA	TGCATG..TG	0.32284	7617.06	4.9827
ATTACAC..G	C..GTGTAAT	0.32284	3633.88	2.0788
G.GTGGG.CA	TG.CCCAC.C	0.32284	4365.21	2.8111
A.GGGCA.GC	GC.TGCCC.T	0.32284	5433.07	3.7207
G.GG.ATGGC	GCCAT.CC.C	0.32283	6039	4.177
CGCA..GTCA	TGAC..TGCG	0.32283	4543.01	2.8288
ATGTGC..GA	TC..GCACAT	0.32282	5708.85	3.8118
AGGTGGC.A	T.GCCACCT	0.32282	5666.93	3.9579
GCG.GTCA.A	T.TGAC.CGC	0.32281	5622.82	3.6452
CAGCA.GAC	GTC.TGCTG	0.32281	4555.95	2.8767
GTGC.AAAA	TTTT.GCAC	0.32281	3796.21	2.1266
CCCAC.C.TC	GA.G.GTGGG	0.32281	6419.74	4.3398
AG.CT.GTGC	GCAC.AG.CT	0.32281	5159.4	3.4188
ACCCAT..GG	CC..ATGGGT	0.3228	5559.89	3.7045
C.CCA.GCAC	GTGC.TGG.G	0.3228	7097.74	4.6595
A.CATGGG.T	A.CCCATG.T	0.3228	7072.61	4.6698
AACACG.T.G	C.A.CGTGTT	0.32279	6027.6	4.11
CAGCAT..CC	GG..ATGCTG	0.32279	4312.89	2.6733
A.GTCGCA.G	C.TGCGAC.T	0.32278	4766.61	3.0856
GCAG.TGG.A	T.CCA.CTGC	0.32278	4534.21	2.8563
CAC.T.GGCC	GGCC.A.GTG	0.32278	5082.1	3.1848
AGCAC.C.TC	GA.G.GTGCT	0.32278	4412.18	2.7962
C.CTG.ACGC	GCGT.CAG.G	0.32278	4284.07	2.6279
CACGA.GAG	CTC.TCGTG	0.32277	4353.51	2.6945
AAGCAT.GT	AC.ATGCTT	0.32277	3725.5	2.1027
ACC.CCACG	CGTGG.GGT	0.32276	4596.74	2.9124
CGCA.G.CCA	TGG.C.TGCG	0.32276	4793.93	2.9567
CTC.TG.GCA	TGC.CA.GAG	0.32276	6868.85	4.4831
CGCG.GCCC	GGGC.CGCG	0.32276	5016.41	3.2362
CA..CGTGAG	CTCACG..TG	0.32275	4316.14	2.6763
C..GTGGAGG	CCTCCAC..G	0.32275	5029.54	3.4328
AG.TGC.TGC	GCA.GCA.CT	0.32275	4883.1	3.0992
CGTGT.A.GC	GC.T.ACACG	0.32275	6160.37	4.1701
G.ATGCACA	TGTGCAT.C	0.32275	4983.35	3.4213
GCA.GC.GAA	TTC.GC.TGC	0.32274	4988.25	3.1997
A.GTGCTAC	GTAGCAC.T	0.32274	4304.57	2.8101
ACACGA..TC	GA..TCGTGT	0.32274	5075.55	3.3344
C.TG.ACCAC	GTGGT.CA.G	0.32274	4653.23	3.087
CCC.CGCCG	CGGCG.GGG	0.32274	6937.33	4.5616
ATGTGGGA	TCCCACAT	0.32274	4716.97	3.2149
A.ACAGG.GG	CC.CCTGT.T	0.32273	7081.23	4.822
AGT.C.TGTG	CACA.G.ACT	0.32273	6554.4	4.1789
ACG..CAGCG	CGCTG..CGT	0.32272	4831.9	3.0458
G.ATGCCGC	GCGGCAT.C	0.32272	4342.6	2.8468
A.GTGG.CAC	GTG.CCAC.T	0.32272	4617.93	2.8683
ATTC..CATG	CATG..GAAT	0.32272	5762.14	3.7831
AAC.GCG.GG	CC.CGC.GTT	0.32271	4298.1	2.5905
A.AACG.GTC	GAC.CGTT.T	0.3227	5272.34	3.3913
CTCA.GC.TC	GA.GC.TGAG	0.3227	6246.07	4.2015
ATGTG..CCA	TGG..CACAT	0.3227	4785.43	3.0073
CGTG.GTC.C	G.GAC.CACG	0.3227	6741.91	4.4526
A.C.TGGCGT	ACGCCA.G.T	0.3227	5546.06	3.7677
TA..ACATGA	TCATGT..TA	0.3227	5274.06	3.4902
G.ACGGGGA	TCCCCGT.C	0.3227	4212.45	2.7198
CAT.G.GCAC	GTGC.C.ATG	0.32269	4575.3	2.7743
CA.GTTG.GG	CC.CAAC.TG	0.32269	4170.99	2.5313
ACCTCA.G.G	C.C.TGAGGT	0.32269	4040.4	2.4652
CGTG.CA.TA	TA.TG.CACG	0.32269	6222.98	4.1863
A.CTCG.GTG	CAC.CGAG.T	0.32269	4627.19	2.8763
CACGCCCG	CGGGCGTG	0.32269	8106.82	5.4789
CCA.G.GAAC	GTTC.C.TGG	0.32269	4453.41	2.6688
ATT.A.CATG	CATG.T.AAT	0.32268	6230.73	3.981
CATG.TAAC	GTTA.CATG	0.32268	5222.64	3.3966
A..TCCCACG	CGTGGGA..T	0.32268	5383.84	3.7163
CG.AG.CACG	CGTG.CT.CG	0.32268	5458.09	3.6492
AC.TGG.TTA	TAA.CCA.GT	0.32268	3932.69	2.2364
GACCAC.C.A	T.G.GTGGTC	0.32268	5341.62	3.6132
CC.ACC.CGC	GCG.GGT.GG	0.32267	5483.2	3.5612
TC.CAT.TGA	TCA.ATG.GA	0.32267	4164.09	2.4643
ACCCC.C.CG	CG.G.GGGGT	0.32267	4881.46	3.2123
ATGTGC.TA	TA.GCACAT	0.32266	4943.47	3.2493
CA.GCGA.GA	TC.TCGC.TG	0.32266	5612.46	3.734
CACAC..GTA	TAC..GTGTG	0.32266	6086.4	3.9651
CGCGT.GAG	CTC.ACGCG	0.32266	3788.99	2.138
CA.GCTTAA	TTAAGC.TG	0.32265	4334.32	2.7162
C.TG.TTATA	TATAA.CA.G	0.32265	4363.04	2.8177
CA..GTGTTA	TAACAC..TG	0.32265	5600.6	3.7341
C.TGGG.GCA	TGC.CCCA.G	0.32265	5566.06	3.6052
ACG.GAT.CC	GG.ATC.CGT	0.32265	4316.23	2.6073
C.GTGTCA.G	C.TGACAC.G	0.32264	4683.3	3.0148
ATGT..CGCG	CGCG..ACAT	0.32264	4789.8	3.0412
AG.C.ACACG	CGTGT.G.CT	0.32264	5695.25	3.8469
CGTGTACA	TGTACACG	0.32264	4340.41	2.8671
CGT.A.CACA	TGTG.T.ACG	0.32264	5034.3	3.1479
GA.ACACGA	TCGTGT.TC	0.32263	4922.29	3.2319
C.TGAGCA.G	C.TGCTCA.G	0.32262	5014.1	3.2888
CGG.CA.GCA	TGC.TG.CCG	0.32262	4498.73	2.7853
C.CG.GCTAG	CTAGC.CG.G	0.32262	5397.36	3.7073
CAC.TTGGA	TCCAA.GTG	0.32262	7400.56	4.8206
GAGG.G.GGC	GCC.C.CCTC	0.32262	5163.55	3.2469
T..CCACGCA	TGCGTGG..A	0.32262	7015.45	4.819
GCA.CA.GCA	TGC.TG.TGC	0.32261	6123.14	4.022
CG.GGGA.AC	GT.TCCC.CG	0.32261	3726.02	2.0742
CGCGT.AC.A	T.GT.ACGCG	0.32261	4885.74	3.2909
CAATCA.GC	GC.TGATTG	0.32261	6057.42	4.073
AGGGCGTG	CACGCCCT	0.32261	6486.29	4.5465
G.CCAC.CTC	GAG.GTGG.C	0.32261	5058.2	3.2277
ACC.ATGTG	CACAT.GGT	0.32261	5186.48	3.3961
TG.GA.CGCA	TGCG.TC.CA	0.3226	3620.65	1.9683
GGC.GCA.GA	TC.TGC.GCC	0.3226	4629.67	2.8867
CA.GCAT.AC	GT.ATGC.TG	0.3226	6497	4.327
CAAG.ATGG	CCAT.CTTG	0.3226	4150.95	2.4823
CGTG.GC.GA	TC.GC.CACG	0.32259	5828.02	3.9178
CG.CACA.GA	TC.TGTG.CG	0.32259	5640.66	3.7544
A.TTCC.CGT	ACG.GGAA.T	0.32258	3682.53	1.9752
CC.TG.GCTA	TAGC.CA.GG	0.32258	4557.84	2.911
AC.TGC.TCC	GGA.GCA.GT	0.32258	4671.56	2.9226
ACGCGGT..A	T..ACCGCGT	0.32258	3597.91	2.0374
GAC.CGT.GC	GC.ACG.GTC	0.32257	3252.07	1.4789
AC.TC.TGCA	TGCA.GA.GT	0.32256	5851.94	3.9346
GCGT.TCC.A	T.GGA.ACGC	0.32256	3803.17	2.1488
AGCA.GT.AA	TT.AC.TGCT	0.32255	5749.05	3.8619
A.AACAGG.G	C.CCTGTT.T	0.32255	4035.69	2.4173
GC.TGC.CAA	TTG.GCA.GC	0.32255	6461.02	4.2153
C.CG.GCTGA	TCAGC.CG.G	0.32255	3875.5	2.3222
C.CGCACGA	TCGTGCG.G	0.32255	6238.78	4.3593
C.ACAC.GGG	CCC.GTGT.G	0.32255	5989.47	3.8945
C.CCATG.TA	TA.CATGG.G	0.32254	4551.86	2.9851
TGCCGGCA	TGCCGGCA	0.32253	3470.66	1.9322
G.CGCG.GCC	GGC.CGCG.C	0.32253	4518.15	2.7822
CTC.TGCA.A	T.TGCA.GAG	0.32253	5507.69	3.5636
G.GC.TTAGC	GCTAA.GC.C	0.32253	4391.19	2.8446
ATGTG.GTG	CAC.CACAT	0.32252	5917.69	3.9246
C.G.CCACGA	TCGTGG.C.G	0.32252	6300.42	4.2921
ACAC.C.CCT	AGG.G.GTGT	0.32252	5450.26	3.4581
CAAG.CATG	CATG.CTTG	0.32251	6595.56	4.3259
CAC.CT.CCC	GGG.AG.GTG	0.3225	5305.14	3.4468
CCA.GCCGC	GCGGC.TGG	0.3225	6689.93	4.4161
CAC.CG.TCC	GGA.CG.GTG	0.32249	3606.75	1.8987
A.C.AACATG	CATGTT.G.T	0.32249	5496.43	3.7307
CGCG.GTAC	GTAC.CGCG	0.32248	4879.74	3.1263
ACAT.TGA.A	T.TCA.ATGT	0.32248	4315.68	2.6575
CGCGC..CCC	GGG..GCGCG	0.32248	4493.68	2.7568
A..CAACATG	CATGTTG..T	0.32248	7309.06	4.9898
AACG.G.AAT	ATT.C.CGTT	0.32247	4062.82	2.3101
GT..GCGCAC	GTGCGC..AC	0.32247	4073.42	2.4413
C..CCCACAC	GTGTGGG..G	0.32246	6302.25	4.3724
CACACG.AC	GT.CGTGTG	0.32246	7302.73	4.8308
A..TGCGTGG	CCACGCA..T	0.32246	6877.59	4.7363
CAC.CCG.CC	GG.CGG.GTG	0.32245	5405.49	3.5043
CGCCAC..GA	TC..GTGGCG	0.32245	5125.16	3.3739
AC.TGATT.G	C.AATCA.GT	0.32245	4511.57	2.9481
A.TC.ACACG	CGTGT.GA.T	0.32244	4221.73	2.6801
AT..TGCATG	CATGCA..AT	0.32244	7109.44	4.7027
ACGCGC.T.G	C.A.GCGCGT	0.32244	4590.87	2.9904
ATC.CAT.TG	CA.ATG.GAT	0.32243	4338.33	2.6277
G.ATGCG.CC	GG.CGCAT.C	0.32242	4438.49	2.8803
ACG.GTCA.C	G.TGAC.CGT	0.32242	4702.66	2.9401
ATGTGT..CA	TG..ACACAT	0.32241	4826.09	3.1298
CATGGC.A.A	T.T.GCCATG	0.32241	5271.1	3.5586
CCA..CCCAC	GTGGG..TGG	0.32241	4967.19	3.1558
ATA.CACAT	ATGTG.TAT	0.3224	3605.11	1.9387
ACGT.G.CGC	GCG.C.ACGT	0.3224	3763.53	2.0111
AACG.GC.GG	CC.GC.CGTT	0.3224	5344.71	3.5633
AT.CAA.GTG	CAC.TTG.AT	0.3224	6261.74	4.0904
ATGTGGA..C	G..TCCACAT	0.3224	3763.21	2.2245
C.TG.GATCG	CGATC.CA.G	0.3224	6192.55	4.282
CGTGTGC..A	T..GCACACG	0.32239	5816.26	4.0381
AT.CCCGTG	CACGGG.AT	0.32239	5741.12	3.8556
ACTCG.GTG	CAC.CGAGT	0.32238	7207.73	4.7148
AAAG.GTGC	GCAC.CTTT	0.32238	5591.32	3.6682
C.T.TCATGC	GCATGA.A.G	0.32237	6491.4	4.4149
ATGC..CCAC	GTGG..GCAT	0.32237	5079.76	3.2771
ACGCG.CT.A	T.AG.CGCGT	0.32237	4084.23	2.5416
A.A.ATGTGA	TCACAT.T.T	0.32237	4644.56	3.0382
GCAC..TGGA	TCCA..GTGC	0.32237	5776.23	3.7929
ACATGG..AA	TT..CCATGT	0.32236	4756.34	3.0706
CA.GAGTAA	TTACTC.TG	0.32236	4508.22	2.8757
ATC.CG.GCC	GGC.CG.GAT	0.32236	4552.08	2.8326
A.GC.TGATA	TATCA.GC.T	0.32236	5575.18	3.8429
GGAC.CG.GA	TC.CG.GTCC	0.32235	4083.79	2.4613
GTG..CATGA	TCATG..CAC	0.32235	5493.45	3.5569
CCTCAT.GC	GC.ATGAGG	0.32235	5203.26	3.4569
CAGGTGTC	GACACCTG	0.32234	7237.68	5.0048
C.CGGC.CAC	GTG.GCCG.G	0.32233	4467.94	2.7381
CT.ATG.CAC	GTG.CAT.AG	0.32233	5763.3	3.7598
A.TACCATG	CATGGTA.T	0.32233	4663.72	3.1446
A.GTGGC.AG	CT.GCCAC.T	0.32233	5204.81	3.5423
A.CGTGACG	CGTCACG.T	0.32233	5829.64	4.0761
CA.G.TGTAA	TTACA.C.TG	0.32232	5316.86	3.5639
C.CGCGCCC	GGGCGCG.G	0.32232	4112.57	2.6196
AAA.ACGAG	CTCGT.TTT	0.32232	4428.36	2.7628
GCAC..GACA	TGTC..GTGC	0.32232	3724.38	2.0312
AACGCA..TG	CA..TGCGTT	0.32232	4277.9	2.6402
ACC.TG.GCA	TGC.CA.GGT	0.32231	5505.89	3.5958
ATGTG.C.AG	CT.G.CACAT	0.32231	3805.63	2.1875
ACTACACG	CGTGTAGT	0.3223	3891.48	2.4106
CACCTG.A.A	T.T.CAGGTG	0.3223	6422.57	4.371
AGGC.C.TGG	CCA.G.GCCT	0.32229	3784.62	2.033
CA..TGGCAA	TTGCCA..TG	0.32229	3978.04	2.3451
AC..ATCATG	CATGAT..GT	0.32229	5575.18	3.7156
CTG.CACAC	GTGTG.CAG	0.32229	5406.64	3.5627
C.ATG.GGTC	GACC.CAT.G	0.32229	5503.67	3.636
GC.TG.CTCC	GGAG.CA.GC	0.32229	5030.23	3.3149
AC.CGC.CCG	CGG.GCG.GT	0.32228	5893.42	3.8488
A.TTT.CACG	CGTG.AAA.T	0.32228	4687.07	2.9897
GC.G.GTGCA	TGCAC.C.GC	0.32228	4935.84	3.2579
A..CCATGCA	TGCATGG..T	0.32228	8631.43	5.6825
C..GATCACG	CGTGATC..G	0.32228	4953.83	3.3696
CACG.TCA.A	T.TGA.CGTG	0.32227	6075.51	4.0338
ACG.GGTCT	AGACC.CGT	0.32226	4831.02	3.1116
AG.GC.CGCA	TGCG.GC.CT	0.32226	4215.6	2.5914
ACTG..CATG	CATG..CAGT	0.32226	4787.97	3.0396
AC.CAGGTG	CACCTG.GT	0.32226	6948.24	4.6291
G.GCAC.CGA	TCG.GTGC.C	0.32225	6529.15	4.2349
AATC.GCA.G	C.TGC.GATT	0.32225	4594.12	2.9091
ACA..TGCCC	GGGCA..TGT	0.32225	5745.46	3.7355
A.CGCG.GCG	CGC.CGCG.T	0.32225	4858.72	3.0689
ACGCGTT..C	G..AACGCGT	0.32225	5522.48	3.8222
GC.CGA.GCA	TGC.TCG.GC	0.32224	6198.26	4.0498
CGC.CG.GAC	GTC.CG.GCG	0.32224	5966.94	3.9184
GTG..GCGCA	TGCGC..CAC	0.32224	5382.15	3.4754
CA.GTC.CGC	GCG.GAC.TG	0.32224	5571.45	3.6248
GTC.C.TGTA	TACA.G.GAC	0.32223	4751.19	2.9217
CGCGC.TGA	TCA.GCGCG	0.32223	5273.25	3.4626
CAAT..CACG	CGTG..ATTG	0.32223	5162.9	3.3423
AA..CCCGTG	CACGGG..TT	0.32223	6146.74	4.1119
C.GGA.CGTG	CACG.TCC.G	0.32223	6356.33	4.2156
CCGTGG.T.A	T.A.CCACGG	0.32223	5728.47	3.9007
CGCAT.GC.C	G.GC.ATGCG	0.32223	5090.73	3.4627
GTGACTCA	TGAGTCAC	0.32222	4104.17	2.6331
CG.GGGTG.C	G.CACCC.CG	0.32222	5266.14	3.591
ACATGAG.A	T.CTCATGT	0.32222	6796.58	4.7168
CATGGGA.A	T.TCCCATG	0.32222	6588.75	4.5871
ACGT..TGTG	CACA..ACGT	0.32221	5346.66	3.4827
AA.G.GTGCA	TGCAC.C.TT	0.3222	6130.37	4.15
ACG.TGAC.C	G.GTCA.CGT	0.3222	4472.97	2.7425
GGC.TG.GAC	GTC.CA.GCC	0.3222	6893.16	4.4973
CCA.CG.GCA	TGC.CG.TGG	0.3222	5776.23	3.7881
CACA.GACC	GGTC.TGTG	0.3222	4867.93	3.1166
AC.TGC.CTG	CAG.GCA.GT	0.32219	6465.67	4.2181
TA.G.CACGA	TCGTG.C.TA	0.32219	4309.2	2.699
CGGCAC..GC	GC..GTGCCG	0.32219	5700.76	3.8061
C.TG.ACACC	GGTGT.CA.G	0.32219	4772.09	3.1925
ACCA.GAGT	ACTC.TGGT	0.32219	5288.34	3.4464
CATGTTTC	GAAACATG	0.32219	6090.04	4.283
CCCAC..TGA	TCA..GTGGG	0.32219	5575.81	3.6161
CCCAC.TT.C	G.AA.GTGGG	0.32218	4984.78	3.3748
C.A.GTGGGC	GCCCAC.T.G	0.32218	4620.1	3.0165
AC.TGAGAC	GTCTCA.GT	0.32218	5080.65	3.3602
C..CACCCAC	GTGGGTG..G	0.32218	5419.32	3.7437
A.G.GCTGCT	AGCAGC.C.T	0.32218	2853.92	1.0356
ACCAAC.TG	CA.GTTGGT	0.32217	3571.17	1.9312
CG.TCC.CAC	GTG.GGA.CG	0.32217	5270.28	3.4033
GCCC.CCCC	GGGG.GGGC	0.32217	3824.23	2.1559
GTC.CGT.GA	TC.ACG.GAC	0.32217	4142.14	2.4432
ACG.G.TACT	AGTA.C.CGT	0.32217	5034.44	3.148
CTCA..GTGC	GCAC..TGAG	0.32216	5488.42	3.5877
AC.CAACG.G	C.CGTTG.GT	0.32215	4266.64	2.7161
A.GCCC.CGC	GCG.GGGC.T	0.32215	5909.45	3.8414
CA.G.GAGCA	TGCTC.C.TG	0.32215	5467.83	3.6792
CC.CGCACC	GGTGCG.GG	0.32215	6876.13	4.5868
CACG.C.CAC	GTG.G.CGTG	0.32215	5624.36	3.581
GC.A.CACAC	GTGTG.T.GC	0.32215	5186.48	3.4617
CCCAC.CGA	TCG.GTGGG	0.32214	5372.26	3.5371
A..CATGGCC	GGCCATG..T	0.32214	5764.02	4.0006
CA.CAT.CGC	GCG.ATG.TG	0.32214	3083.3	1.2665
GCA..TGTCA	TGACA..TGC	0.32213	4198.33	2.486
AC.TGT.GGT	ACC.ACA.GT	0.32213	4979.75	3.1773
G.A.CATGGA	TCCATG.T.C	0.32213	5729.88	3.9017
AAC.CA.GCC	GGC.TG.GTT	0.32213	5291.31	3.4363
GGCG.G.CAC	GTG.C.CGCC	0.32213	5725.95	3.6509
GT.GCACGA	TCGTGC.AC	0.32212	5045.3	3.3319
ACA.GTT.TG	CA.AAC.TGT	0.32212	4656.35	2.9097
GT.CATGT.A	T.ACATG.AC	0.32212	4014.44	2.4629
CGC.TG.AAA	TTT.CA.GCG	0.32211	3941.05	2.2543
C.CACG.TAG	CTA.CGTG.G	0.32211	6430.02	4.1745
CA.GTT.CAC	GTG.AAC.TG	0.32211	5884.53	3.8427
T.CCACGCA	TGCGTGG.A	0.3221	7157.4	4.9327
AACG.CGTG	CACG.CGTT	0.3221	5814.91	3.8243
CCCCA.CC.C	G.GG.TGGGG	0.3221	3797.7	2.2374
ACG.GGT.GG	CC.ACC.CGT	0.32209	3893.45	2.1964
GG.GTGGG.A	T.CCCAC.CC	0.32209	6536.83	4.4895
ATGTG.CG.G	C.CG.CACAT	0.32209	5151.23	3.5121
ACA.GCGAG	CTCGC.TGT	0.32208	5768.28	3.8221
AACGGC.TG	CA.GCCGTT	0.32207	5181.97	3.4402
C.CA.GCACC	GGTGC.TG.G	0.32207	5097.14	3.468
GC.TGATAC	GTATCA.GC	0.32207	5780.98	3.8836
CCA.GC.AAG	CTT.GC.TGG	0.32207	5324.47	3.4613
ATG.AC.TGC	GCA.GT.CAT	0.32206	4877.32	3.1094
C.CCTGACC	GGTCAGG.G	0.32206	6293.49	4.3957
CGTGTTAA	TTAACACG	0.32206	5676.5	3.989
AC.TGCCTG	CAGGCA.GT	0.32206	4347.41	2.7285
AAA.CA.GCC	GGC.TG.TTT	0.32206	5998.48	3.9395
CT.GCC.CGC	GCG.GGC.AG	0.32206	6509.87	4.2453
GCG.GA.GCA	TGC.TC.CGC	0.32206	5819.09	3.8177
CGCAT.AT.C	G.AT.ATGCG	0.32206	4460.06	2.9097
AA.CA.ATGA	TCAT.TG.TT	0.32206	4697.44	3.0346
CG.AGCA.GA	TC.TGCT.CG	0.32205	4750.92	3.0588
CCTCGT..TA	TA..ACGAGG	0.32205	5050.99	3.3147
ACCA.GCC.C	G.GGC.TGGT	0.32205	6676.14	4.4131
CG.GCACG.A	T.CGTGC.CG	0.32205	4658.75	3.0816
CGTG.GGT.A	T.ACC.CACG	0.32205	5829.32	3.8673
CCAC.C.ACC	GGT.G.GTGG	0.32205	5320.45	3.3639
T.G.CCACGA	TCGTGG.C.A	0.32205	4979.44	3.3245
CA.GT.GGTG	CACC.AC.TG	0.32205	4948.09	3.2475
CAC.C.TCAC	GTGA.G.GTG	0.32204	4365.21	2.5906
AATCA.G.GC	GC.C.TGATT	0.32204	4763.25	3.1114
AGC.TG.CAG	CTG.CA.GCT	0.32204	6269.26	4.1166
G.GGT.ACGC	GCGT.ACC.C	0.32204	5438.16	3.5878
CATGG.C.CC	GG.G.CCATG	0.32203	5588.06	3.7687
ATG.CA.GAG	CTC.TG.CAT	0.32203	5479.24	3.5763
CATGGT.A.A	T.T.ACCATG	0.32203	3795.36	2.2079
ATG..TCGTG	CACGA..CAT	0.32203	5565.93	3.6091
C.ACACA.GA	TC.TGTGT.G	0.32203	5522.96	3.7889
ACA.GGC.TG	CA.GCC.TGT	0.32202	5933.95	3.8761
ATGG.G.GGA	TCC.C.CCAT	0.32202	4415.89	2.6357
ATGCGGCA	TGCCGCAT	0.32202	5292.14	3.6959
G.CCGG.CAC	GTG.CCGG.C	0.32202	4091.15	2.3904
C..ACGCGCG	CGCGCGT..G	0.32202	5931.73	4.12
ACATGGGT	ACCCATGT	0.32202	6066.72	4.267
A.GGGG.GGG	CCC.CCCC.T	0.32201	6287.03	4.0858
TA.ACATGA	TCATGT.TA	0.32201	4416.44	2.7923
AC.ATG.GAC	GTC.CAT.GT	0.32201	5738.75	3.7428
ATAGC.TG.G	C.CA.GCTAT	0.32201	4131.08	2.5893
CACAT..GTA	TAC..ATGTG	0.322	5006.13	3.1869
A..CGTGTCG	CGACACG..T	0.322	4644.39	3.1009
AAC.CA.ATG	CAT.TG.GTT	0.322	4152.36	2.4639
ATG.T.ACAT	ATGT.A.CAT	0.32199	4123.35	2.3679
CAGCGT.C.C	G.G.ACGCTG	0.32199	4612.94	3.0101
CGT.GCCA.C	G.TGGC.ACG	0.32199	4858.72	3.0689
CGTGTC.A.C	G.T.GACACG	0.32198	5050.05	3.3824
A..TGCGTGT	ACACGCA..T	0.32198	6649.04	4.5956
C.TG.TACCA	TGGTA.CA.G	0.32198	5383.77	3.6968
ACA.G.GCAA	TTGC.C.TGT	0.32198	5789.85	3.6943
AACTC.TGG	CCA.GAGTT	0.32198	6247.92	4.1422
CAACG.G.CG	CG.C.CGTTG	0.32198	5904.09	3.9952
CCCATG..CC	GG..CATGGG	0.32197	6042.16	4.0422
AC.TG.CAGG	CCTG.CA.GT	0.32197	4338.77	2.7093
AC.GGCGTG	CACGCC.GT	0.32197	8307.74	5.3534
GAGCAC.CA	TG.GTGCTC	0.32197	5208.38	3.4608
CC.C.CCGCC	GGCGG.G.GG	0.32197	6004.71	4.0647
CGTGGGG..C	G..CCCCACG	0.32197	4879.51	3.3066
CCCGT.C.AC	GT.G.ACGGG	0.32197	5609.85	3.7847
G.CG.GTGGC	GCCAC.CG.C	0.32197	5262.17	3.6012
ACA.GGG.AA	TT.CCC.TGT	0.32197	4669.9	2.9212
CCGTGC.CA	TG.GCACGG	0.32196	5233.13	3.4801
ATCA..TGGA	TCCA..TGAT	0.32196	3275.16	1.5153
GTG.G.GGAA	TTCC.C.CAC	0.32196	3668.19	1.9109
GAC.ACG.GA	TC.CGT.GTC	0.32196	5414.57	3.511
AG.ATCACG	CGTGAT.CT	0.32195	4539.48	2.9037
ACCA..GTGC	GCAC..TGGT	0.32195	4199.86	2.5136
AC.GCA.GCC	GGC.TGC.GT	0.32195	4841.1	3.0647
ACCG.C.CGT	ACG.G.CGGT	0.32195	5897.3	3.7661
CGTG.ATC.C	G.GAT.CACG	0.32195	5623.06	3.7224
A.CCGCG.GA	TC.CGCGG.T	0.32194	4838.61	3.239
AT.ACGTTG	CAACGT.AT	0.32194	3354.95	1.6781
CAC..TGCCG	CGGCA..GTG	0.32194	5537.6	3.5888
AA.C.TGTGA	TCACA.G.TT	0.32194	3773.03	2.1521
C.TGCACT.C	G.AGTGCA.G	0.32193	7112.13	4.6922
CACCCATG	CATGGGTG	0.32193	6860.93	4.7813
AC.CGTTT.C	G.AAACG.GT	0.32193	4267.85	2.7173
A.ATGC.TGG	CCA.GCAT.T	0.32192	5908.44	3.8407
C.TGAAC.TG	CA.GTTCA.G	0.32191	4466.23	2.9062
CG.TGC.TGC	GCA.GCA.CG	0.32191	6048.7	3.9524
AC..CCTCGT	ACGAGG..GT	0.32191	5369.15	3.5627
CG.GCAG.CA	TG.CTGC.CG	0.32191	4481.4	2.8221
C.CAT.TGAG	CTCA.ATG.G	0.32191	4583.54	2.8998
CACATT.T.C	G.A.AATGTG	0.32191	6024.72	4.1081
AA.ACG.GCG	CGC.CGT.TT	0.3219	4591.27	2.8535
CACACG..AC	GT..CGTGTG	0.3219	6501.76	4.3399
C.TGCGCGG	CCGCGCA.G	0.3219	4423.75	2.9241
C.TGT.GCGC	GCGC.ACA.G	0.3219	5685.01	3.7664
T.CACGT.TA	TA.ACGTG.A	0.3219	3754.96	2.1851
CAT.G.ACGC	GCGT.C.ATG	0.32189	5511.26	3.5016
GTGCT.C.TA	TA.G.AGCAC	0.32189	3811.08	2.1934
AC.TGCA.CA	TG.TGCA.GT	0.32189	5123.49	3.3647
CTC.TGG.CC	GG.CCA.GAG	0.32189	4078.36	2.3814
C.TG.CCACC	GGTGG.CA.G	0.32189	4820.98	3.2351
CGTG..GAGC	GCTC..CACG	0.32189	4748.01	3.006
CGCGGGCA	TGCCCGCG	0.32189	5256.25	3.6675
CATGGCT..C	G..AGCCATG	0.32188	5777.94	4.0106
AGCG.GT.CG	CG.AC.CGCT	0.32188	5180.88	3.4358
CATGG..TGC	GCA..CCATG	0.32187	6136.16	3.9975
CACG..CTTA	TAAG..CGTG	0.32187	5330.54	3.4706
ACG.ACCAC	GTGGT.CGT	0.32187	4478.75	2.8082
GCAC.T.CGC	GCG.A.GTGC	0.32186	5037.74	3.1505
C.TGT.TGCA	TGCA.ACA.G	0.32186	5001.07	3.2506
ATCTCATG	CATGAGAT	0.32186	6904.28	4.8076
AA.GAG.ATG	CAT.CTC.TT	0.32186	3873.32	2.1758
ACCAT..GCG	CGC..ATGGT	0.32186	4408.77	2.6808
AC.GCG.GGC	GCC.CGC.GT	0.32186	4608.33	2.8683
A.GTG.GCCA	TGGC.CAC.T	0.32185	4492.65	2.8192
CCACGG.G.C	G.C.CCGTGG	0.32185	5802.87	3.9538
C.TGCCGTC	GACGGCA.G	0.32185	5945.51	4.1583
A.CATGA.CA	TG.TCATG.T	0.32185	6294.15	4.3322
AGGAGC.TG	CA.GCTCCT	0.32185	4313.31	2.6965
CATGAC..GA	TC..GTCATG	0.32185	5914.16	3.9553
C.CAACG.GC	GC.CGTTG.G	0.32184	4378.22	2.8234
AGC.AC.TGA	TCA.GT.GCT	0.32184	5445.9	3.5518
ATGCA..CGG	CCG..TGCAT	0.32184	5456.99	3.5304
ATGTGA..GG	CC..TCACAT	0.32184	4227.01	2.5916
A.AACACGA	TCGTGTT.T	0.32183	4759.67	3.2296
CA.GCCAT.C	G.ATGGC.TG	0.32183	5962.39	4.1072
AACATG..CA	TG..CATGTT	0.32183	6234.3	4.1693
CC.CA.GTCA	TGAC.TG.GG	0.32182	5270.48	3.506
CACC.TGCA	TGCA.GGTG	0.32182	6876.93	4.4922
G.GTG.CGTA	TACG.CAC.C	0.32181	5616.59	3.7177
CCA.G.GATA	TATC.C.TGG	0.32181	4837.26	2.9919
CAC.C.TTGC	GCAA.G.GTG	0.32181	6914.94	4.3882
GG.GTG.ACA	TGT.CAC.CC	0.32181	4875.14	3.0927
C.CCTGT.AC	GT.ACAGG.G	0.32181	5047.27	3.4145
ACAT.TG.AA	TT.CA.ATGT	0.3218	3823.01	2.191
AA.AACCA.G	C.TGGTT.TT	0.3218	4337.61	2.7847
A.ACGCGGT	ACCGCGT.T	0.3218	3694.86	2.1725
C.AAG.CATG	CATG.CTT.G	0.3218	6420.53	4.256
ATGG.GCA.G	C.TGC.CCAT	0.3218	6652.8	4.399
G.GC.CGCTC	GAGCG.GC.C	0.32179	5942.25	4.1095
ACAC.T.CTC	GAG.A.GTGT	0.32179	5268.03	3.3252
CACG..ATAG	CTAT..CGTG	0.32179	5292.13	3.4415
CAT.CG.ATG	CAT.CG.ATG	0.32179	5292.45	3.4371
GC.TGGAG.A	T.CTCCA.GC	0.32179	3908.69	2.3519
CACAT.GAA	TTC.ATGTG	0.32178	5515.26	3.6424
CG.GCAA.CA	TG.TTGC.CG	0.32177	4338.33	2.6907
T.T.GCGTGA	TCACGC.A.A	0.32177	6405.56	4.3601
AT.ACA.ATG	CAT.TGT.AT	0.32177	4277.9	2.5718
ACGC..ACGT	ACGT..GCGT	0.32176	5680.48	3.7258
CC.TGCC.CG	CG.GGCA.GG	0.32176	6394.97	4.2629
CGC..ATGCC	GGCAT..GCG	0.32176	4033.37	2.3264
CGTGTA.AA	TT.TACACG	0.32176	5357.47	3.5752
ACACG.TC.G	C.GA.CGTGT	0.32176	5747.93	3.9705
CCCACG..TA	TA..CGTGGG	0.32176	5045.18	3.31
A.CACG.TCA	TGA.CGTG.T	0.32175	6481.45	4.2059
CAACG.GC.A	T.GC.CGTTG	0.32175	3851.78	2.2966
C.TGTGC.GG	CC.GCACA.G	0.32175	5139.48	3.4898
CCCG.GCC.C	G.GGC.CGGG	0.32175	4802.16	3.0873
CA..CGTGCC	GGCACG..TG	0.32175	5173.74	3.4122
GC.TGA.TAA	TTA.TCA.GC	0.32175	5099.43	3.272
C.CGAGGC.A	T.GCCTCG.G	0.32174	4655.66	2.991
AGAA.G.GCA	TGC.C.TTCT	0.32174	4266.95	2.5017
CG.CAT.TGA	TCA.ATG.CG	0.32174	4327.41	2.6176
AGA..CATGG	CCATG..TCT	0.32173	4835.67	3.0489
ATG.GGTA.G	C.TACC.CAT	0.32173	3784.62	2.0831
AAGC.TGT.A	T.ACA.GCTT	0.32173	4651.54	2.9591
CA..ATGTCC	GGACAT..TG	0.32173	4924.49	3.2117
ATCACG.TC	GA.CGTGAT	0.32172	6246.88	4.1978
CAC.C.CCCG	CGGG.G.GTG	0.32172	6162.62	3.9381
AGA.TCA.GC	GC.TGA.TCT	0.32172	4519.92	2.7911
CACA.TGTC	GACA.TGTG	0.32172	5203.35	3.3819
CCAA.C.CGC	GCG.G.TTGG	0.32172	5761.17	3.6749
CA..TGCGAG	CTCGCA..TG	0.32172	3947.31	2.3136
C.CCAC.CAC	GTG.GTGG.G	0.32172	5947.31	3.8666
T.CATGCCA	TGGCATG.A	0.32171	5274.92	3.6587
AGG.AGCG.G	C.CGCT.CCT	0.32171	3980.69	2.2824
CA.GC.CAAC	GTTG.GC.TG	0.32171	5730.61	3.8488
ATGC.GAC.C	G.GTC.GCAT	0.3217	3877.95	2.2272
C.CGC.GGTG	CACC.GCG.G	0.3217	5394.1	3.5551
T.GCA.GCGA	TCGC.TGC.A	0.3217	5727.55	3.7964
C.TGCTTT.A	T.AAAGCA.G	0.3217	4706.89	3.035
ATA.CGTGG	CCACG.TAT	0.3217	7212.18	4.7173
G.CAGG.GGC	GCC.CCTG.C	0.32168	5455.08	3.5257
AG.GT.CATG	CATG.AC.CT	0.32168	5443.31	3.6381
CCCA..TGTC	GACA..TGGG	0.32168	4948.84	3.1723
C.TGCTG.GA	TC.CAGCA.G	0.32168	4990.25	3.3673
ATC.CG.GTA	TAC.CG.GAT	0.32168	4938.57	3.1595
A.AGCACGA	TCGTGCT.T	0.32168	5252.79	3.6411
A.GC.CGCAC	GTGCG.GC.T	0.32167	4748.43	3.1717
CCA.GC.CCG	CGG.GC.TGG	0.32167	6203.73	4.0745
AG.CACC.TG	CA.GGTG.CT	0.32167	4738.84	3.0485
ATCC.CAT.C	G.ATG.GGAT	0.32167	3408.79	1.7083
A.GTCC.CAT	ATG.GGAC.T	0.32167	5957.29	3.8732
C.C.TGATGC	GCATCA.G.G	0.32166	6240.26	4.2526
GGCG.G.GGA	TCC.C.CGCC	0.32166	4457.36	2.6723
G..ATGCTTC	GAAGCAT..C	0.32166	5796.36	4.0239
A.ACGCG.CG	CG.CGCGT.T	0.32166	4517.78	2.9539
ACG.GTAGT	ACTAC.CGT	0.32166	4327.23	2.6703
C.CACGAT.C	G.ATCGTG.G	0.32165	6712.44	4.4599
C.CGCTGA.A	T.TCAGCG.G	0.32165	3948.91	2.33
GCGCGC.CA	TG.GCGCGC	0.32165	5686.4	3.8168
CT.TCCA.GC	GC.TGGA.AG	0.32165	4873.41	3.1619
CCACA.G.AA	TT.C.TGTGG	0.32165	4249.66	2.6417
G.C.TGAGGC	GCCTCA.G.C	0.32164	3432.66	1.7949
A.G.GTGATC	GATCAC.C.T	0.32164	5518.6	3.7473
CATGG.CGG	CCG.CCATG	0.32164	4761.27	3.0533
A.CGCGT.TT	AA.ACGCG.T	0.32164	4167.23	2.6181
C.AC.CGAGG	CCTCG.GT.G	0.32163	4299.82	2.7567
A.TACG.GTG	CAC.CGTA.T	0.32163	4488.27	2.756
CCACCA.GC	GC.TGGTGG	0.32163	6900	4.6008
GT..ACATGA	TCATGT..AC	0.32162	6618.81	4.4123
C.TGC.ATGC	GCAT.GCA.G	0.32162	6168.45	4.0949
CGTGGA.G.C	G.C.TCCACG	0.32161	4058.09	2.4832
ACCAT..GGA	TCC..ATGGT	0.32161	4078.22	2.3704
G..TCGTGGA	TCCACGA..C	0.32161	6677.07	4.6131
CGTGG.TAA	TTA.CCACG	0.32161	3964.68	2.3196
ACG.G.GGCA	TGCC.C.CGT	0.3216	4902.58	3.0443
AG.ATG.GCG	CGC.CAT.CT	0.3216	4980.12	3.1776
C.CG.CACAC	GTGTG.CG.G	0.3216	5261.82	3.601
A.AA.GTGTG	CACAC.TT.T	0.3216	6522.07	4.4988
CGAGCA.G.C	G.C.TGCTCG	0.3216	4627.73	3.0233
GCACG..AGA	TCT..CGTGC	0.3216	4813.52	3.0306
CCT.ATG.CA	TG.CAT.AGG	0.3216	5003.31	3.1961
AC.C.ACCTG	CAGGT.G.GT	0.32159	4265.15	2.6567
CGA.CACAC	GTGTG.TCG	0.32159	5953.87	3.949
AGCAC.CCG	CGG.GTGCT	0.32159	5732.38	3.7971
CAGGTG..CC	GG..CACCTG	0.32159	7193.72	4.7505
GAGC.TGAC	GTCA.GCTC	0.32159	5964.72	3.9256
CACCT.GC.C	G.GC.AGGTG	0.32158	5809.84	4.0152
C.TCCCGTG	CACGGGA.G	0.32158	6182.45	4.3214
A.CCCA.GAG	CTC.TGGG.T	0.32158	4868.4	3.0768
CAT.CAGCA	TGCTG.ATG	0.32157	4204.47	2.5549
C.AAGGC.TG	CA.GCCTT.G	0.32157	5255.81	3.5828
ACCGCG.G.A	T.C.CGCGGT	0.32157	4962.98	3.3109
A.GCCC.CAT	ATG.GGGC.T	0.32156	4675.09	2.9169
CCACAT..AG	CT..ATGTGG	0.32156	4509.58	2.8543
ACGCC.C.CC	GG.G.GGCGT	0.32156	4470.18	2.85
CCCAC.AG.C	G.CT.GTGGG	0.32156	4838.92	3.2506
A.GCCAT.CT	AG.ATGGC.T	0.32156	4835.48	3.2364
CCTCCC.C.C	G.G.GGGAGG	0.32156	5231.4	3.5275
CG.GGCCA.C	G.TGGCC.CG	0.32156	3377.61	1.7449
CA.ACTC.TG	CA.GAGT.TG	0.32156	5194	3.4201
C.CCG.CACG	CGTG.CGG.G	0.32155	7244.74	4.742
G..TGCCCGC	GCGGGCA..C	0.32155	3484.56	1.904
CAG.ATG.TC	GA.CAT.CTG	0.32155	3786.45	2.0853
ACC.C.TTGC	GCAA.G.GGT	0.32155	4795.73	2.9582
G.CACAT.CA	TG.ATGTG.C	0.32155	3534.81	1.934
CATGAG.A.C	G.T.CTCATG	0.32154	7166.36	4.8216
CGCA.T.CAC	GTG.A.TGCG	0.32154	4670.93	2.8551
G.GCG.ACAC	GTGT.CGC.C	0.32154	4074.49	2.4261
CA.GGTGGG	CCCACC.TG	0.32153	6254.54	4.2028
CGG.ACA.GC	GC.TGT.CCG	0.32153	4279.49	2.5732
CGCA..TGCC	GGCA..TGCG	0.32153	4072.81	2.3902
AGGAG.ACG	CGT.CTCCT	0.32153	4526.9	2.851
ACCAC.C.GA	TC.G.GTGGT	0.32153	3289.74	1.5879
ACG.AA.CAT	ATG.TT.CGT	0.32153	3807.39	2.1159
CCAC.AGGG	CCCT.GTGG	0.32153	4340.74	2.6603
A.C.TGCTCG	CGAGCA.G.T	0.32153	5688.51	3.8719
ATT.GCACG	CGTGC.AAT	0.32152	4029.22	2.3843
CA.GC.GAGG	CCTC.GC.TG	0.32152	5479.09	3.665
AGTA.CAC.C	G.GTG.TACT	0.32152	5000.22	3.25
CA.GC.CTGC	GCAG.GC.TG	0.32152	5409.68	3.6128
AACAACG.G	C.CGTTGTT	0.32152	4837.73	3.2975
CACACAT..A	T..ATGTGTG	0.32152	5121.43	3.5082
CCACG.CCG	CGG.CGTGG	0.32152	5758.18	3.8151
C.GC.TGTCG	CGACA.GC.G	0.32151	5114.05	3.4818
CA.G.GTCTG	CAGAC.C.TG	0.32151	4338.67	2.7271
A.G.CAGGTG	CACCTG.C.T	0.32151	8679.9	5.6095
CCG..CGTGA	TCACG..CGG	0.32151	5347.14	3.4494
CGC.T.TCAC	GTGA.A.GCG	0.32151	4162.32	2.4047
C.TGCACGG	CCGTGCA.G	0.32151	5649.34	3.945
ACATGTA..A	T..TACATGT	0.3215	5531.37	3.8289
GT..CAGCAC	GTGCTG..AC	0.3215	6710.05	4.4679
CATG.C.CTA	TAG.G.CATG	0.3215	5667.91	3.6111
AGCCC.CG.G	C.CG.GGGCT	0.3215	4436.76	2.8878
C.TG.CCCAC	GTGGG.CA.G	0.3215	4432.88	2.8841
AGCAT..GTG	CAC..ATGCT	0.3215	4139.59	2.4299
CAC..GGAAG	CTTCC..GTG	0.3215	4734.59	2.9648
AAA.A.GTGA	TCAC.T.TTT	0.3215	4190.92	2.4314
AC.ATGCGC	GCGCAT.GT	0.32149	4193.86	2.5827
C.TGCCG.AC	GT.CGGCA.G	0.32149	5458.6	3.7402
CCGTGCA.C	G.TGCACGG	0.32149	6653.14	4.6277
CTGCACG..C	G..CGTGCAG	0.32149	4877.32	3.3047
CAC.AGGGG	CCCCT.GTG	0.32148	4484.14	2.813
A.GTG.ACAT	ATGT.CAC.T	0.32148	4536.2	2.8581
ACGT.ATCC	GGAT.ACGT	0.32148	5986.36	3.94
ATAC.G.GTG	CAC.C.GTAT	0.32148	5463.51	3.4676
CACG..TACA	TGTA..CGTG	0.32147	5648.93	3.7034
ACG.G.TGCT	AGCA.C.CGT	0.32147	4209.21	2.4484
C.GCGT.GTG	CAC.ACGC.G	0.32147	5911.26	3.8426
CA..TGGGCC	GGCCCA..TG	0.32146	4154.82	2.5217
ACA.ACGCA	TGCGT.TGT	0.32146	4236.13	2.585
C.CA.GCAGC	GCTGC.TG.G	0.32146	4678.36	3.1095
G.GC.TGGCA	TGCCA.GC.C	0.32145	5288.31	3.622
AGTA.GC.TG	CA.GC.TACT	0.32145	4429.51	2.7941
C.AA.CACGA	TCGTG.TT.G	0.32145	6469.34	4.4649
C.CATATG.G	C.CATATG.G	0.32143	6476.8	4.3165
A..TGTGAGC	GCTCACA..T	0.32143	4491.61	2.9616
AGC..CCATG	CATGG..GCT	0.32143	5050.5	3.2221
A.GCG.GCGC	GCGC.CGC.T	0.32142	4858.72	3.1344
CA.G.GAACG	CGTTC.C.TG	0.32142	4976.59	3.2917
A.TTC.CGCA	TGCG.GAA.T	0.32142	3614.17	1.9437
ACGA.GC.CG	CG.GC.TCGT	0.32142	3819.3	2.1871
CGTG.TAAA	TTTA.CACG	0.32142	4909.16	3.1502
AAG.ACG.GC	GC.CGT.CTT	0.32142	3992.95	2.297
CATGT.AG.C	G.CT.ACATG	0.32142	5068.35	3.4443
C..CCCCACG	CGTGGGG..G	0.32141	5936.9	4.1237
C.CA.GCTTA	TAAGC.TG.G	0.3214	4172.07	2.6306
TG..CGCACA	TGTGCG..CA	0.3214	5246.63	3.469
G.CGTGCAC	GTGCACG.C	0.3214	6718.55	4.6686
CCTACACG	CGTGTAGG	0.32139	5425.44	3.7999
ATG.C.GCGC	GCGC.G.CAT	0.32139	4972.77	3.0998
ACTC.TG.CG	CG.CA.GAGT	0.32139	4538.82	2.8939
G.GTG.GCCC	GGGC.CAC.C	0.32138	5609.39	3.7126
CATGG.CAG	CTG.CCATG	0.32137	4907.37	3.1744
C.GC.CGCGC	GCGCG.GC.G	0.32137	6182.59	4.2753
C.CG.CGTGC	GCACG.CG.G	0.32137	6051.06	4.1854
CG.GT.GTCA	TGAC.AC.CG	0.32137	5516.6	3.6929
A.GTGCTCT	AGAGCAC.T	0.32136	4100.02	2.6068
AC.TGCGG.G	C.CCGCA.GT	0.32136	4592.69	3.0222
A..TGCGTGA	TCACGCA..T	0.32135	6138.61	4.2628
CG.CC.TGCG	CGCA.GG.CG	0.32135	4613.13	2.9604
A.CCT.GTGT	ACAC.AGG.T	0.32135	4021.67	2.3736
CAT.CG.ACA	TGT.CG.ATG	0.32135	3602.71	1.8942
A.CATGTTG	CAACATG.T	0.32135	8036.51	5.4163
C.CGCAT.TC	GA.ATGCG.G	0.32134	4162.32	2.6132
CTCA.ATG.C	G.CAT.TGAG	0.32134	5707.19	3.7821
CG.GGT.GCA	TGC.ACC.CG	0.32133	5988.43	3.9125
CATGG.CC.A	T.GG.CCATG	0.32133	4892.94	3.297
AC.GGCA.GT	AC.TGCC.GT	0.32132	4973.42	3.2442
CC..ATGTAG	CTACAT..GG	0.32132	4236.61	2.6008
GCA.GT.GCC	GGC.AC.TGC	0.32132	4504.24	2.7902
AT.ATGTG.G	C.CACAT.AT	0.32132	5576.02	3.8287
GCG.GT.GCA	TGC.AC.CGC	0.32132	4363.73	2.6631
GC.TG.TCGC	GCGA.CA.GC	0.32131	5880.58	3.9546
A..CGTGAGC	GCTCACG..T	0.32131	5171.43	3.5486
CATG.TC.AC	GT.GA.CATG	0.32131	7315.34	4.8487
C.C.CACGGG	CCCGTG.G.G	0.32131	6890.58	4.6603
CA.GC.GGGA	TCCC.GC.TG	0.3213	6049.36	4.0705
ATCA.G.GTA	TAC.C.TGAT	0.3213	4989.76	3.1132
CCAT.CTT.C	G.AAG.ATGG	0.3213	3973.3	2.3249
A.ACGCGC.A	T.GCGCGT.T	0.3213	6365.44	4.2468
ATG.G.CTTA	TAAG.C.CAT	0.3213	4104.47	2.35
ACG.G.CTCA	TGAG.C.CGT	0.3213	5857.53	3.7397
A.TCCCC.TG	CA.GGGGA.T	0.32129	7188.28	4.8844
C.T.GTGGCC	GGCCAC.A.G	0.32129	5319.9	3.5965
C.CAGGTG.C	G.CACCTG.G	0.32129	6989.45	4.6223
C.ATG.GGTG	CACC.CAT.G	0.32129	5142.5	3.3629
CT.GTGGC.A	T.GCCAC.AG	0.32129	4800.95	3.2066
CAGTCACA	TGTGACTG	0.32128	4227.01	2.7564
AGCAC..GTC	GAC..GTGCT	0.32128	4831.42	3.0454
CCA.GCA.AC	GT.TGC.TGG	0.32127	5602.26	3.6468
C.CGAGGG.A	T.CCCTCG.G	0.32127	4026.19	2.4078
CA.G.GCTAA	TTAGC.C.TG	0.32127	5361.38	3.5983
ATCA..TGTG	CACA..TGAT	0.32127	4853.34	3.0941
CAC.T.ACAC	GTGT.A.GTG	0.32127	5666.24	3.6099
AC..GTCACA	TGTGAC..GT	0.32127	4365.21	2.7222
TAC..GTGGA	TCCAC..GTA	0.32126	3759.52	2.0464
CA.CTCATG	CATGAG.TG	0.32126	7182.82	4.7637
AT.CCCGC.C	G.GCGGG.AT	0.32126	4073.51	2.5236
C.ATCCC.CG	CG.GGGAT.G	0.32126	5187.66	3.5286
ACA.GC.ACC	GGT.GC.TGT	0.32126	4559.34	2.839
CC.TG.GGTC	GACC.CA.GG	0.32125	5735.78	3.8525
C.CGG.GAAC	GTTC.CCG.G	0.32125	4463.45	2.793
AT..ACGCCA	TGGCGT..AT	0.32125	6285.36	4.2024
ACA.GC.TCA	TGA.GC.TGT	0.32125	4884.35	3.1152
ATG.CGTGG	CCACG.CAT	0.32124	6092.45	4.0412
GC.TG.TAGA	TCTA.CA.GC	0.32124	4839.53	3.1566
CATGCA.T.C	G.A.TGCATG	0.32124	8812.26	5.6718
ACG..GTGTG	CACAC..CGT	0.32124	5878.35	3.8266
AC.TCACA.G	C.TGTGA.GT	0.32124	5703.12	3.9224
CC.CG.TGTC	GACA.CG.GG	0.32123	4673.57	3.0137
A.GTGG.GTA	TAC.CCAC.T	0.32123	4039.8	2.3406
GAGCACGA	TCGTGCTC	0.32123	5758.18	4.0488
ACG.GCGGG	CCCGC.CGT	0.32123	5624.95	3.7213
CAC..GTCTC	GAGAC..GTG	0.32123	3511.13	1.7742
CATG.TCCG	CGGA.CATG	0.32123	4948.18	3.1817
CG.CACGCA	TGCGTG.CG	0.32123	6203.8	4.1697
AC.TGGG.GA	TC.CCCA.GT	0.32123	3883.41	2.2418
A.ATGG.ACG	CGT.CCAT.T	0.32123	3978.39	2.2802
A.GTG.TGCA	TGCA.CAC.T	0.32123	5192.9	3.4021
GTGC.G.TGA	TCA.C.GCAC	0.32122	5181.71	3.2606
CT.AAA.CAC	GTG.TTT.AG	0.32122	3600.59	1.8847
CCCAC.C.AC	GT.G.GTGGG	0.32122	5184.69	3.4603
CATGCAA..A	T..TTGCATG	0.32121	6161.58	4.2784
C.TA.CCATG	CATGG.TA.G	0.32121	6239.01	4.3133
CGC..GCTTC	GAAGC..GCG	0.32121	3491.42	1.7517
CC..GTGATC	GATCAC..GG	0.32121	3549.25	1.882
GTG.ATG.TA	TA.CAT.CAC	0.32121	5566.34	3.6212
CG.CATGAG	CTCATG.CG	0.3212	7496.51	4.9369
A.CACGCAA	TTGCGTG.T	0.3212	7742.04	5.2605
ACATGG.C.A	T.G.CCATGT	0.3212	5061.25	3.3915
GCA.GAGAC	GTCTC.TGC	0.3212	5239.83	3.4371
AA.GTGT.CG	CG.ACAC.TT	0.3212	5263.97	3.4743
ACC.TG.GAT	ATC.CA.GGT	0.3212	4354.25	2.6543
A.CGTGTAT	ATACACG.T	0.3212	5881.2	4.1129
C.TGCTT.TA	TA.AAGCA.G	0.32119	4032.19	2.4812
A.ACCATG.T	A.CATGGT.T	0.32119	6294.71	4.202
ACGC.C.GTC	GAC.G.GCGT	0.32119	5399.72	3.4217
ATCCA..CAC	GTG..TGGAT	0.32119	5270.28	3.3917
C.TGACCTC	GAGGTCA.G	0.32118	6925.66	4.7953
GACG.CA.GC	GC.TG.CGTC	0.32118	4405.61	2.7719
CGCAC..TGA	TCA..GTGCG	0.32118	6823.64	4.4205
C.TGCTGT.A	T.ACAGCA.G	0.32117	4695.74	3.0254
GC.ATGCGC	GCGCAT.GC	0.32117	4945.08	3.2506
ACGCG..CTA	TAG..CGCGT	0.32116	5163.15	3.3099
CCA..ACACG	CGTGT..TGG	0.32116	6501.05	4.2276
AC.AG.GTGG	CCAC.CT.GT	0.32116	5317.3	3.5422
CAT.C.CCGC	GCGG.G.ATG	0.32115	4448.1	2.6641
ACGGGGT.G	C.ACCCCGT	0.32115	4932.07	3.3782
CTGCA.G.GA	TC.C.TGCAG	0.32115	4896.36	3.2248
AAC.TGT.AT	AT.ACA.GTT	0.32115	4616.68	2.8755
ACCA.GCCA	TGGC.TGGT	0.32115	6248.76	4.1108
ATG.GGC.GA	TC.GCC.CAT	0.32115	3735.63	2.0315
AAC.TG.GTC	GAC.CA.GTT	0.32114	5412.42	3.5271
CGTGG..ATC	GAT..CCACG	0.32114	4281.78	2.5644
ATGCATGG	CCATGCAT	0.32114	6144.28	4.3201
CACGCA..AC	GT..TGCGTG	0.32114	6813.76	4.5302
AT.C.TGTGC	GCACA.G.AT	0.32114	5029.94	3.3356
C.ACC.CCTG	CAGG.GGT.G	0.32113	7369.73	4.8109
AATGTG.CT	AG.CACATT	0.32113	5583.18	3.7425
GCGCA.GAC	GTC.TGCGC	0.32113	5711.24	3.7823
CA.GTT.ACC	GGT.AAC.TG	0.32112	4002.39	2.3064
G.GT.CGCAC	GTGCG.AC.C	0.32112	5001.28	3.3886
CCC.GC.TGA	TCA.GC.GGG	0.32112	6864.59	4.4806
GCCA.GCTA	TAGC.TGGC	0.32112	5668.7	3.7229
CC.CTC.CGC	GCG.GAG.GG	0.32112	4113.9	2.416
ACCA.G.ACA	TGT.C.TGGT	0.32111	3768.7	2.0165
C.CG.GTAAC	GTTAC.CG.G	0.3211	5471.22	3.7641
CAC.GCAC.C	G.GTGC.GTG	0.3211	6561.97	4.2547
CTAC.CG.GA	TC.CG.GTAG	0.3211	4700.9	3.0376
CCGC.T.GCA	TGC.A.GCGG	0.3211	4533.31	2.7383
A..GTGTGAC	GTCACAC..T	0.3211	5644.22	3.9131
CC.C.CCACC	GGTGG.G.GG	0.3211	4741.61	3.0926
CATG.CCCA	TGGG.CATG	0.3211	4908.33	3.1495
A.CACA.TGC	GCA.TGTG.T	0.3211	5979.31	3.8878
CAC.ATGCA	TGCAT.GTG	0.3211	6025.6	3.997
CCAC..TGCA	TGCA..GTGG	0.32109	4307.34	2.615
CCATG.CT.C	G.AG.CATGG	0.32109	5468.18	3.7618
AAT.CACAT	ATGTG.ATT	0.32109	4129.35	2.4827
CTCA.C.CGC	GCG.G.TGAG	0.32109	3991.43	2.2408
ACATG.ATG	CAT.CATGT	0.32109	4305.76	2.6503
GC..GTAACA	TGTTAC..GC	0.32108	3769.81	2.1268
G.ATGGCC.C	G.GGCCAT.C	0.32108	3891.77	2.2715
ATGCCG.C.C	G.G.CGGCAT	0.32108	3748.34	2.1567
G.GTGCTA.C	G.TAGCAC.C	0.32108	5040.76	3.3101
G..TGGCGCA	TGCGCCA..C	0.32107	3067.53	1.373
ACCATGGG	CCCATGGT	0.32107	6436.06	4.514
GCATGA.A.A	T.T.TCATGC	0.32107	6243.78	4.2549
ACTC..GCAT	ATGC..GAGT	0.32107	4962.21	3.1831
CTC.TGGAC	GTCCA.GAG	0.32107	5509.27	3.638
ATG.G.GTGC	GCAC.C.CAT	0.32106	5447.72	3.4563
GCAC.T.TAC	GTA.A.GTGC	0.32106	3969.87	2.2197
CATCG.G.CA	TG.C.CGATG	0.32106	3951.12	2.3419
CC.CCTG.CA	TG.CAGG.GG	0.32106	5047.27	3.304
A.CGTGTA.C	G.TACACG.T	0.32105	5631.9	3.7553
CCAC.CGG.A	T.CCG.GTGG	0.32105	5204.76	3.4113
A..ATGTGTG	CACACAT..T	0.32105	5875.56	4.0804
A.GCACA.GA	TC.TGTGC.T	0.32104	6539.54	4.4912
ACGCGCA..A	T..TGCGCGT	0.32104	4310.53	2.7901
GTGCAC.CA	TG.GTGCAC	0.32104	6718.55	4.4928
ACC.A.CATG	CATG.T.GGT	0.32104	6427.53	4.1025
CA.GC.ACAG	CTGT.GC.TG	0.32104	4453.55	2.8162
AC.CACACG	CGTGTG.GT	0.32104	6728.82	4.499
A.G.GTGCTC	GAGCAC.C.T	0.32103	4156.43	2.5816
A..CGTGTAC	GTACACG..T	0.32103	5753.51	3.9929
ACACGA.G.C	G.C.TCGTGT	0.32103	5116.15	3.4359
CGC.C.CGCA	TGCG.G.GCG	0.32103	5490.41	3.4868
C.A.GTGGCC	GGCCAC.T.G	0.32103	4480.22	2.8901
C.GCACG.TA	TA.CGTGC.G	0.32102	5766.5	3.9683
ATCA.GC.CC	GG.GC.TGAT	0.32102	6183.65	4.1604
AAC.TGT.CT	AG.ACA.GTT	0.32102	4026.59	2.3304
A.G.GTGCGG	CCGCAC.C.T	0.32102	5139.48	3.4546
G.TGCACAC	GTGTGCA.C	0.32102	4184.52	2.692
C.TGCG.GGC	GCC.CGCA.G	0.32102	4657.22	2.9018
ATGCG..CAG	CTG..CGCAT	0.32101	4529.14	2.7881
GGG.G.GCAC	GTGC.C.CCC	0.32101	4741.1	2.9134
G.GTG.GATA	TATC.CAC.C	0.32101	4684.56	2.9876
CACGA.TG.A	T.CA.TCGTG	0.32101	3865.24	2.3111
ATG.AGGTG	CACCT.CAT	0.32101	5274.6	3.4636
CTCACG..GA	TC..CGTGAG	0.321	4599.62	2.9346
ATAGC.CA.G	C.TG.GCTAT	0.321	4466.77	2.916
ACAT.TGC.A	T.GCA.ATGT	0.321	4891.57	3.1616
CG.GCACG.C	G.CGTGC.CG	0.32099	6341.65	4.3635
GCA..TGCGA	TCGCA..TGC	0.32099	3506.53	1.7689
AC.CTCACG	CGTGAG.GT	0.32099	5238.96	3.4846
G.ACGAGGC	GCCTCGT.C	0.32099	3466.76	1.9065
CATATG.C.A	T.G.CATATG	0.32099	6970.36	4.7076
ACCA.CA.GC	GC.TG.TGGT	0.32099	5011.39	3.2995
ACA.CA.GCA	TGC.TG.TGT	0.32099	5390.26	3.5106
CA.TTCA.GC	GC.TGAA.TG	0.32099	4970.39	3.2418
AAC.C.CGCA	TGCG.G.GTT	0.32098	5398.48	3.4208
CCGCAT.AC	GT.ATGCGG	0.32098	3989.78	2.3805
ACGT.T.CGA	TCG.A.ACGT	0.32098	4458.76	2.6735
CCGCA.G.CA	TG.C.TGCGG	0.32097	4775.35	3.1218
A.CATGGTT	AACCATG.T	0.32097	4913.21	3.3622
ATGCGG..TG	CA..CCGCAT	0.32096	4378.88	2.7349
AC.TGT.GTG	CAC.ACA.GT	0.32096	3794.05	2.0933
CAC.C.ACCA	TGGT.G.GTG	0.32096	5924.19	3.7839
AGCCC.C.CC	GG.G.GGGCT	0.32096	3824.23	2.2075
A.GTGACCG	CGGTCAC.T	0.32096	4770.19	3.2388
AC..ATGCTA	TAGCAT..GT	0.32095	6941.71	4.6057
AGGT.G.GTG	CAC.C.ACCT	0.32095	5762.44	3.6757
CATGG.G.GA	TC.C.CCATG	0.32095	5897.72	3.9907
ACGC.CAC.A	T.GTG.GCGT	0.32095	6240.74	4.1417
ACA.A.CGTG	CACG.T.TGT	0.32095	6241.12	3.9875
ATC.CG.GCG	CGC.CG.GAT	0.32094	5913.12	3.882
C.AACGCA.G	C.TGCGTT.G	0.32094	5234.03	3.4611
AAGCCAC.C	G.GTGGCTT	0.32094	4614.63	3.1004
A.GCG.CGCG	CGCG.CGC.T	0.32094	4013.09	2.365
GTGCCGC.A	T.GCGGCAC	0.32094	4763.75	3.2332
GTGGCAT.A	T.ATGCCAC	0.32094	6209.58	4.3397
AC.TGGCAT	ATGCCA.GT	0.32093	4081.22	2.4724
CCGGCA.GC	GC.TGCCGG	0.32093	7699.08	5.045
A.GTGTTC.A	T.GAACAC.T	0.32093	4454.04	2.8133
ATGC.A.GCG	CGC.T.GCAT	0.32093	4675.09	2.8586
CATGCATA	TATGCATG	0.32093	6336.46	4.4488
CGTGTG.AA	TT.CACACG	0.32093	4810.01	3.1383
CCA.GAGA.C	G.TCTC.TGG	0.32093	7360.64	4.7078
ATGCG.CCC	GGG.CGCAT	0.32092	3904.6	2.2584
GATT.CA.GC	GC.TG.AATC	0.32092	6650.34	4.4584
GC.TG.GCCA	TGGC.CA.GC	0.32092	4362.11	2.7313
ACG.GACGC	GCGTC.CGT	0.32092	4561.91	2.8819
A.GG.GTGGT	ACCAC.CC.T	0.32091	5157.69	3.5174
C.AG.ATGGC	GCCAT.CT.G	0.32091	5119.82	3.4866
ACG.GGT.CG	CG.ACC.CGT	0.32091	3696.64	1.9897
C..GTGTCGC	GCGACAC..G	0.3209	4922.07	3.3428
C.TGTC.CCC	GGG.GACA.G	0.3209	4761.95	2.9895
C.TGA.GCGC	GCGC.TCA.G	0.3209	5214.15	3.4185
T.AA.CACGA	TCGTG.TT.A	0.3209	5007.45	3.3938
AC.TGCCCA	TGGGCA.GT	0.32089	5025.2	3.3157
ACG.G.GCCT	AGGC.C.CGT	0.32089	3167.83	1.3378
GTGGCA.G.A	T.C.TGCCAC	0.32089	4706.09	3.0923
CTCGT.CC.C	G.GG.ACGAG	0.32088	3974.55	2.4278
ATG.GTG.TC	GA.CAC.CAT	0.32088	5402.99	3.5024
CGTG.CCA.A	T.TGG.CACG	0.32088	6492.37	4.3008
CG.GAC.CGC	GCG.GTC.CG	0.32088	4570.8	2.8357
ACACAC.T.A	T.A.GTGTGT	0.32087	4960.82	3.3091
GT.GC.CGCA	TGCG.GC.AC	0.32087	5456.01	3.6477
ACA.TGTG.C	G.CACA.TGT	0.32087	5370.6	3.4641
CGCG.GCT.A	T.AGC.CGCG	0.32086	4793.57	3.0801
AC.C.ACACG	CGTGT.G.GT	0.32086	5546.62	3.7381
ACG.G.AGCG	CGCT.C.CGT	0.32086	3829.58	2.0791
T.CACGCC.A	T.GGCGTG.A	0.32085	7130.55	4.7025
C.TGCC.CGA	TCG.GGCA.G	0.32085	5353.53	3.4516
G.CA.GCCGA	TCGGC.TG.C	0.32085	5640.9	3.8919
CACAT.CCG	CGG.ATGTG	0.32085	4042.29	2.3973
TAGCA.G.GA	TC.C.TGCTA	0.32085	5088.65	3.3834
C.T.CACGCA	TGCGTG.A.G	0.32085	6038.64	4.1176
CTCAT..CAC	GTG..ATGAG	0.32085	6420.51	4.1779
A.GTGA.TAT	ATA.TCAC.T	0.32085	3829.45	2.1296
T.TGCA.GCA	TGC.TGCA.A	0.32084	5341.77	3.4429
A.GTGCTGC	GCAGCAC.T	0.32084	4148.29	2.6557
AA.TCGTG.C	G.CACGA.TT	0.32084	5373.82	3.6751
C.TC.TGACA	TGTCA.GA.G	0.32083	3649.71	2.0712
AGCACAC.C	G.GTGTGCT	0.32083	5465.44	3.8068
CG.G.AGCAC	GTGCT.C.CG	0.32083	4987.73	3.3009
A.GTGGAT.G	C.ATCCAC.T	0.32083	4081.2	2.4623
CGTG.CG.GC	GC.CG.CACG	0.32083	5719.51	3.8408
C.GCACGGG	CCCGTGC.G	0.32083	8587.44	5.6931
ACG..ACGCC	GGCGT..CGT	0.32082	5505.1	3.5653
A.GTGCGT.G	C.ACGCAC.T	0.32082	4712.61	3.0398
AGA.CAC.CG	CG.GTG.TCT	0.32082	3976.98	2.281
ATG.CGCA.G	C.TGCG.CAT	0.32082	4168.41	2.4643
AAAGC.CA.G	C.TG.GCTTT	0.32082	4433.41	2.8846
ACGCT.C.CA	TG.G.AGCGT	0.32082	5903.91	3.995
GAA..AGCAC	GTGCT..TTC	0.32082	4633.04	2.8785
CATGCA.A.A	T.T.TGCATG	0.32082	6510.07	4.4267
A.GTGGCG.C	G.CGCCAC.T	0.32081	3837.68	2.2153
ACC.CC.CGT	ACG.GG.GGT	0.32081	4846.45	3.084
ACGC.C.CCG	CGG.G.GCGT	0.32081	5401.2	3.4228
CAA.ACA.GC	GC.TGT.TTG	0.3208	5843.1	3.8146
GAACC.CGC	GCG.GGTTC	0.3208	6500.8	4.3012
ATAC.AC.TG	CA.GT.GTAT	0.3208	4081.35	2.4588
A.T.CACCTG	CAGGTG.A.T	0.3208	7112.13	4.7904
C.CCACG.TA	TA.CGTGG.G	0.3208	5740.4	3.9494
CGCGCA.G.A	T.C.TGCGCG	0.3208	4388.58	2.8051
AACCACAT	ATGTGGTT	0.3208	4606.78	3.1161
CC.GC.CGCG	CGCG.GC.GG	0.32079	5882.39	3.9558
CTC.AC.TGC	GCA.GT.GAG	0.32079	5423.2	3.5351
GG..GTGTGA	TCACAC..CC	0.32079	6717.16	4.4722
ATAT..CATG	CATG..ATAT	0.32078	6762.28	4.4256
C.ATG.TCAC	GTGA.CAT.G	0.32078	5222.31	3.4248
A..GGGCGTG	CACGCCC..T	0.32078	7123.82	4.8829
GT..ACACGA	TCGTGT..AC	0.32078	5095.55	3.3504
T.ATGCACA	TGTGCAT.A	0.32078	5364.74	3.7292
C.CCC.TGCC	GGCA.GGG.G	0.32077	4496.36	2.8226
CGCGT.CAG	CTG.ACGCG	0.32077	3899.48	2.2532
AC..GTGAGC	GCTCAC..GT	0.32077	3770.15	2.1272
ACGGGGC..C	G..GCCCCGT	0.32077	4906.59	3.3297
ATG.TCACG	CGTGA.CAT	0.32077	5237	3.4349
GT..CGTGTA	TACACG..AC	0.32076	6134.1	4.1035
GCGCG..GCA	TGC..CGCGC	0.32076	5966.94	3.8862
CCAC..GACG	CGTC..GTGG	0.32075	3955.11	2.2725
CATGG..CGA	TCG..CCATG	0.32075	5610.31	3.6407
ATGGT.CA.G	C.TG.ACCAT	0.32075	6391.75	4.4144
GCG..CCACC	GGTGG..CGC	0.32075	5435.82	3.5149
CA.CG.GCCA	TGGC.CG.TG	0.32075	5029.72	3.3145
CG.ATGGCA	TGCCAT.CG	0.32075	4139.59	2.5299
CG.G.GCGCG	CGCGC.C.CG	0.32074	6315.33	4.2723
CA.GGGG.CC	GG.CCCC.TG	0.32074	6953.23	4.602
ATA.CA.ATG	CAT.TG.TAT	0.32074	4970.19	3.1851
CGTGTAAG	CTTACACG	0.32074	4331.89	2.8589
A.CGT.CTCA	TGAG.ACG.T	0.32073	3788.09	2.1328
C.CGCAT.GC	GC.ATGCG.G	0.32073	5134.29	3.4856
CAACG.G.TC	GA.C.CGTTG	0.32073	4765.55	3.1133
CACG.TAGA	TCTA.CGTG	0.32072	7296.94	4.7282
ACGA.GTG.C	G.CAC.TCGT	0.32072	4135.75	2.4862
CA..TTGCAC	GTGCAA..TG	0.32071	4343.3	2.7018
ACGCG..TAA	TTA..CGCGT	0.32071	3661.92	1.9416
AGCAC.C.GA	TC.G.GTGCT	0.32071	5644.62	3.8102
C.TG.TGTTG	CAACA.CA.G	0.32071	6001.66	4.1511
CA.CGCACG	CGTGCG.TG	0.32071	4815.03	3.1426
CT..CATGCA	TGCATG..AG	0.32071	5690.18	3.7985
TC..CACGCA	TGCGTG..GA	0.32071	5755.75	3.845
CGTG.AGT.C	G.ACT.CACG	0.32071	5306.66	3.4893
GAC.AC.TGC	GCA.GT.GTC	0.32071	4343.27	2.6442
GT.CG.GCAC	GTGC.CG.AC	0.3207	6081.89	4.0924
CATG.AACG	CGTT.CATG	0.3207	6711.67	4.3953
ACAC..GAGC	GCTC..GTGT	0.3207	5985.15	3.9355
A.T.GCACAT	ATGTGC.A.T	0.32069	4533.58	2.9388
GT.ACGT.GA	TC.ACGT.AC	0.32069	4941.93	3.2185
ATGCTT.AC	GT.AAGCAT	0.32069	3379.22	1.7073
AGCCA.G.TG	CA.C.TGGCT	0.32069	5278.75	3.5343
GCG.A.ACGC	GCGT.T.CGC	0.32068	4879.7	3.026
ACAC.ACGT	ACGT.GTGT	0.32068	5275.98	3.4371
GC.TGA.TGC	GCA.TCA.GC	0.32068	5474.66	3.555
A.GTGTGA.T	A.TCACAC.T	0.32068	6285.61	4.1962
CA..GTGGAA	TTCCAC..TG	0.32068	4763.75	3.077
ACG.GG.CTG	CAG.CC.CGT	0.32067	4584.76	2.8613
CCATATGA	TCATATGG	0.32067	6271.47	4.4057
C.TG.GATTA	TAATC.CA.G	0.32066	4785.1	3.2038
AT.ACC.TGC	GCA.GGT.AT	0.32066	5584.26	3.634
TAA.CAT.CA	TG.ATG.TTA	0.32066	4144.52	2.4455
G.TCATG.GA	TC.CATGA.C	0.32066	4865.58	3.2622
GCAT.CTCA	TGAG.ATGC	0.32065	4967	3.1968
C..GTGGGGG	CCCCCAC..G	0.32065	4067.18	2.5481
G.C.TGCCGC	GCGGCA.G.C	0.32065	5410.78	3.6661
AACG.GG.GG	CC.CC.CGTT	0.32065	6775.56	4.5347
CAC..GATAA	TTATC..GTG	0.32065	4551.11	2.8074
ACG.GTC.GG	CC.GAC.CGT	0.32064	4696.57	2.9439
G.GGC.TGGA	TCCA.GCC.C	0.32064	5671.84	3.7571
AACACA.G.A	T.C.TGTGTT	0.32064	3928.04	2.3492
ACCC.CGAG	CTCG.GGGT	0.32064	5511.45	3.6109
CG.ACG.GCC	GGC.CGT.CG	0.32063	5284.94	3.4144
G.GTGCT.CC	GG.AGCAC.C	0.32063	5493.45	3.7667
ACCA.GAGA	TCTC.TGGT	0.32063	5635	3.6992
ACGC.GTCC	GGAC.GCGT	0.32063	3445.48	1.7406
CCACG..CTA	TAG..CGTGG	0.32062	4589.43	2.8408
CTCA.GC.CA	TG.GC.TGAG	0.32062	6343.36	4.2648
GCGT.ACCA	TGGT.ACGC	0.32062	6560.25	4.3045
A.GGCCATG	CATGGCC.T	0.32062	4392.92	2.8949
CGC.GCAT.C	G.ATGC.GCG	0.32061	3829.38	2.1295
AGC.TGG.AG	CT.CCA.GCT	0.32061	4027.93	2.3318
ATTGC..GTG	CAC..GCAAT	0.32061	4204.9	2.4923
C.TGCTA.TG	CA.TAGCA.G	0.32061	4016.02	2.4645
CCAC..GCGG	CCGC..GTGG	0.32061	3441.33	1.7139
CAC.AC.TGG	CCA.GT.GTG	0.32061	4745.94	2.9999
ACC..CACAT	ATGTG..GGT	0.3206	4244.45	2.5296
C..GTGTTCC	GGAACAC..G	0.3206	3756.94	2.2175
C.TC.CACAC	GTGTG.GA.G	0.3206	4479.51	2.9279
AA.A.GTGGG	CCCAC.T.TT	0.32059	4607	2.9741
A.AGA.CGTG	CACG.TCT.T	0.32059	6020.4	3.9971
GCG.G.GTCA	TGAC.C.CGC	0.32059	4103.33	2.3489
ACGCT.CGC	GCG.AGCGT	0.32059	6384.7	4.229
G.ACGCAT.C	G.ATGCGT.C	0.32058	5339.02	3.5409
ATGTG.T.AC	GT.A.CACAT	0.32058	4537.06	2.9111
TCA.AC.TGA	TCA.GT.TGA	0.32058	3754.42	2.0597
A.AC.TGCTA	TAGCA.GT.T	0.32058	3206.55	1.5299
CCAGG.GG.C	G.CC.CCTGG	0.32058	5814.02	4.0183
CAG..ACGCG	CGCGT..CTG	0.32058	5533.35	3.5857
CCC.CGCG.A	T.CGCG.GGG	0.32058	4877.38	3.084
C.C.CTCACG	CGTGAG.G.G	0.32058	5216.41	3.5157
G.GTG.TCGA	TCGA.CAC.C	0.32058	5174.44	3.3878
CC.TGCGCA	TGCGCA.GG	0.32058	5131.28	3.4004
GG.ACACGA	TCGTGT.CC	0.32057	6110.92	4.1086
C.GCC.CACG	CGTG.GGC.G	0.32057	6542.84	4.332
CATGC.AG.A	T.CT.GCATG	0.32057	6843.42	4.6999
CCCGTG.AG	CT.CACGGG	0.32057	6102.12	4.1028
ATG.CCACA	TGTGG.CAT	0.32057	4225.03	2.5745
C.TGCG.CTG	CAG.CGCA.G	0.32057	3860.53	2.1615
ACG.GGCTG	CAGCC.CGT	0.32056	3995.75	2.3509
T.CACGGG.A	T.CCCGTG.A	0.32056	5867.78	3.92
A.GTGGTG.G	C.CACCAC.T	0.32056	4960.71	3.2458
CA.C.TGCCA	TGGCA.G.TG	0.32055	6604.6	4.4567
CATGCA..GC	GC..TGCATG	0.32055	6541.14	4.3644
GACA.GC.AC	GT.GC.TGTC	0.32055	5692.02	3.8211
ACG.G.GTTA	TAAC.C.CGT	0.32055	3834.51	2.0841
GC..CATGGA	TCCATG..GC	0.32055	6225.97	4.1639
AA.AACG.GG	CC.CGTT.TT	0.32054	5732.38	3.8197
T.ACGCGCA	TGCGCGT.A	0.32054	4700.04	3.177
G.C.CGCGAC	GTCGCG.G.C	0.32054	4083.79	2.5091
GTGG.CG.GA	TC.CG.CCAC	0.32054	5665.99	3.8023
ACCGTGT..C	G..ACACGGT	0.32053	5180.55	3.556
AGCGCA.GG	CC.TGCGCT	0.32053	5766.11	3.8732
CTTGCAC.C	G.GTGCAAG	0.32053	5430.69	3.7802
ACGT.A.ATG	CAT.T.ACGT	0.32052	4666.15	2.8511
GGACA.G.GA	TC.C.TGTCC	0.32052	5506.72	3.7084
AGC..CATGA	TCATG..GCT	0.32051	5988.5	3.9005
CAGC..CACG	CGTG..GCTG	0.32051	6600.5	4.3284
A.ATGC.GGC	GCC.GCAT.T	0.32051	4437.59	2.7112
CATGGT.GA	TC.ACCATG	0.3205	4094.53	2.4856
CAGCA.GA.C	G.TC.TGCTG	0.3205	4752.46	3.1752
C.TGCG.ATC	GAT.CGCA.G	0.3205	4531.24	2.7936
CATGGGTA	TACCCATG	0.32049	6542.93	4.5829
A.CAGCAC.T	A.GTGCTG.T	0.32049	4655.66	2.991
ACGCG..TCA	TGA..CGCGT	0.32049	4249.39	2.5342
CTCG.GTC.C	G.GAC.CGAG	0.32049	4221.21	2.5685
CTCA.G.TGC	GCA.C.TGAG	0.32049	5857.3	3.7395
AGC..GGGGC	GCCCC..GCT	0.32049	4678.02	2.9169
G.GAGC.TGA	TCA.GCTC.C	0.32049	6917.35	4.4628
C.CGCGCTG	CAGCGCG.G	0.32049	4225.03	2.7322
AGC.GCG.GG	CC.CGC.GCT	0.32049	6820.55	4.4311
AGACC.CA.G	C.TG.GGTCT	0.32048	4650.69	3.0847
C.TG.AAGCA	TGCTT.CA.G	0.32048	4995.05	3.3834
CGCGT..TCA	TGA..ACGCG	0.32048	4886.32	3.0904
ACGAGG.C.G	C.G.CCTCGT	0.32047	3474.26	1.8444
A.ATGC.CCT	AGG.GCAT.T	0.32047	4585.57	2.8406
ACACCTG.G	C.CAGGTGT	0.32047	6989.45	4.8336
CGTG.AAAA	TTTT.CACG	0.32046	5414.11	3.54
ACG.GCGAA	TTCGC.CGT	0.32046	3636.31	1.9732
A.ACG.GGTA	TACC.CGT.T	0.32046	3542.21	1.8628
CC.A.ATGCG	CGCAT.T.GG	0.32045	4348.48	2.7363
G.CTGTGC.C	G.GCACAG.C	0.32045	5162.74	3.4061
C.GT.TCACG	CGTGA.AC.G	0.32045	5169.42	3.5269
ATG.CG.CAC	GTG.CG.CAT	0.32045	4907.54	3.1342
G.G.ATGTGC	GCACAT.C.C	0.32045	4254.84	2.6778
CA.GAG.TGC	GCA.CTC.TG	0.32045	6185.32	4.0414
G.AACG.GGC	GCC.CGTT.C	0.32044	5952.38	3.8699
A.CGG.GCAC	GTGC.CCG.T	0.32044	3990.88	2.3427
G.GTGATA.C	G.TATCAC.C	0.32044	4606.35	2.9483
GCG.GT.CCA	TGG.AC.CGC	0.32044	3619.74	1.9132
ACA.GT.CGC	GCG.AC.TGT	0.32044	4002.61	2.3165
A..CGTGTAT	ATACACG..T	0.32044	4263.47	2.7444
GT.TCGTG.A	T.CACGA.AC	0.32043	5687.41	3.9109
C.A.CATGGC	GCCATG.T.G	0.32043	6388.09	4.3489
A..CTGCATG	CATGCAG..T	0.32042	6894.93	4.7468
G.GTGA.TAA	TTA.TCAC.C	0.32042	5479.2	3.5431
ACCACG.CA	TG.CGTGGT	0.32042	6445.76	4.3248
AATCA..TGC	GCA..TGATT	0.32042	4261.03	2.5451
GTGCTG.CA	TG.CAGCAC	0.32041	5709.71	3.8333
CGTG.AGAA	TTCT.CACG	0.32041	4161.67	2.4925
CAC.T.ATAA	TTAT.A.GTG	0.32041	4378.66	2.6027
ACGCG.AT.G	C.AT.CGCGT	0.32041	4590.87	3.0306
A.CACAT.AT	AT.ATGTG.T	0.32041	4665.31	3.0874
ATCG.G.CAC	GTG.C.CGAT	0.32041	3912.64	2.1629
CACC.G.CCC	GGG.C.GGTG	0.3204	5953.87	3.8034
AACG.GG.CA	TG.CC.CGTT	0.3204	5043.15	3.3254
CA.G.GAAGG	CCTTC.C.TG	0.32039	4567.76	2.9389
CA.GCACC.C	G.GGTGC.TG	0.32039	6821.9	4.6669
CCGTACAC	GTGTACGG	0.32038	4942.1	3.4098
ATGTG.A.GC	GC.T.CACAT	0.32038	5348.14	3.5881
CACG.T.AAC	GTT.A.CGTG	0.32038	5798.95	3.7004
G.GTGCCCC	GGGGCAC.C	0.32038	5113.15	3.5287
T.CATGT.CA	TG.ACATG.A	0.32038	4257.91	2.7076
AC..GTGGTA	TACCAC..GT	0.32038	5259.1	3.4786
CCCGCG.G.A	T.C.CGCGGG	0.32037	4840.07	3.2078
GTGGC.T.CA	TG.A.GCCAC	0.32037	5382.57	3.6145
AC.CGT.GAT	ATC.ACG.GT	0.32037	4712.35	2.9573
A..GTGTGGC	GCCACAC..T	0.32037	7463.48	5.0769
A.C.CGCTGA	TCAGCG.G.T	0.32037	4546.66	2.9506
CAACG.GGG	CCC.CGTTG	0.32036	5428.4	3.5788
ATGC.A.GTG	CAC.T.GCAT	0.32036	5014.18	3.1322
A.AA.CACAT	ATGTG.TT.T	0.32035	5678.18	3.9194
AAAC.TGC.C	G.GCA.GTTT	0.32035	6094.6	4.0464
CAT.CGCCA	TGGCG.ATG	0.32035	5378.35	3.5417
ACGGAC..GC	GC..GTCCGT	0.32035	4544.65	2.8858
CGTGA..CGA	TCG..TCACG	0.32035	4441.4	2.7102
TCATG..GAA	TTC..CATGA	0.32035	5813.36	3.7823
CAGCA.GAG	CTC.TGCTG	0.32034	6005.51	3.9836
CATGTA.A.A	T.T.TACATG	0.32034	5725.72	3.8988
GC.GTG.CAC	GTG.CAC.GC	0.32034	4451.16	2.73
ACGTT.TCC	GGA.AACGT	0.32034	3919.69	2.2739
G.TGCACGA	TCGTGCA.C	0.32033	6469.96	4.5112
GACGC.TG.A	T.CA.GCGTC	0.32033	5884.75	4.0688
C.CG.GAGTG	CACTC.CG.G	0.32032	3265.44	1.606
AGAC..GTGG	CCAC..GTCT	0.32032	5371.66	3.5014
ACG.GTCGG	CCGAC.CGT	0.32032	4782.3	3.071
ACAT..GGGG	CCCC..ATGT	0.32032	3608.16	1.904
GCG.G.GCCA	TGGC.C.CGC	0.32031	5265.98	3.3237
A.CACGC.AG	CT.GCGTG.T	0.32031	7644.02	5.1399
C..GGCACGA	TCGTGCC..G	0.32031	5584.14	3.8685
AC.CGCACA	TGTGCG.GT	0.3203	5187.3	3.4444
CACGAGAG	CTCTCGTG	0.3203	7480.88	5.143
A.GTGT.CTA	TAG.ACAC.T	0.3203	5485.18	3.5474
C.TGG.GCGA	TCGC.CCA.G	0.3203	5518.77	3.647
CACAGGTG	CACCTGTG	0.3203	6485.11	4.5458
CATG.C.CAG	CTG.G.CATG	0.32029	4361.05	2.5869
CGCGGA..CA	TG..TCCGCG	0.32029	4298.81	2.66
CATG.TA.GA	TC.TA.CATG	0.32029	5610.06	3.7617
C.TCAA.GTG	CAC.TTGA.G	0.32029	5176.26	3.3187
AG.AGCA.GG	CC.TGCT.CT	0.32029	4140.71	2.5018
C.T.ACCACA	TGTGGT.A.G	0.32028	4856.52	3.2217
C.GATACA.G	C.TGTATC.G	0.32028	4483.89	2.8401
C.GCA.GCCC	GGGC.TGC.G	0.32028	5488.18	3.6247
CA..TGGACG	CGTCCA..TG	0.32028	4147.54	2.5145
AC.TGT.AGG	CCT.ACA.GT	0.32027	3712.52	2.0068
A.A.GCGCAC	GTGCGC.T.T	0.32027	4456.93	2.8687
CCACG.TC.A	T.GA.CGTGG	0.32027	6002.72	4.1518
AC.TGCCGT	ACGGCA.GT	0.32027	4068.37	2.4596
GC.TGGAC.A	T.GTCCA.GC	0.32027	5040.48	3.4089
ATGCGT.CC	GG.ACGCAT	0.32027	4604.72	2.9615
GAGG.A.TGC	GCA.T.CCTC	0.32027	4610.06	2.8039
G.GTGAC.CC	GG.GTCAC.C	0.32026	5844.18	4.0239
ATGTCAC..G	C..GTGACAT	0.32026	4203.81	2.6857
CAT.T.GCAC	GTGC.A.ATG	0.32026	5022.53	3.1387
TAAC.G.GCA	TGC.C.GTTA	0.32025	3096	1.2482
ACG..GACAT	ATGTC..CGT	0.32025	3963.58	2.2569
AACA.GG.GT	AC.CC.TGTT	0.32025	6881.6	4.5983
AG.CAGCG.G	C.CGCTG.CT	0.32024	4576.12	3.0072
GCAC.T.GCA	TGC.A.GTGC	0.32024	4885.6	3.0307
CGGCCA.GC	GC.TGGCCG	0.32024	4719.87	3.0616
AA.A.CATGG	CCATG.T.TT	0.32024	6767.92	4.5572
CTCA.ATGC	GCAT.TGAG	0.32024	5069.27	3.278
CATGGCGC	GCGCCATG	0.32024	5191.54	3.6157
C.ACACGA.G	C.TCGTGT.G	0.32023	4759.67	3.0797
CGTGT..ATA	TAT..ACACG	0.32022	5524.24	3.5791
A.TCGCA.GC	GC.TGCGA.T	0.32022	3811.99	2.2478
GTG.CGT.CA	TG.ACG.CAC	0.32022	3559.19	1.8386
A.TGC.TGTG	CACA.GCA.T	0.32022	5430.79	3.5824
CAC.C.CGGC	GCCG.G.GTG	0.32022	5033.27	3.1471
A.GTGTGG.C	G.CCACAC.T	0.32021	5878.48	3.9273
C..GTGGGCC	GGCCCAC..G	0.32021	3862.4	2.3329
C.TGACA.CG	CG.TGTCA.G	0.32021	4428.77	2.8711
G.TGACCG.A	T.CGGTCA.C	0.32021	4438.76	2.7995
ACCCACCC	GGGTGGGT	0.32021	6043.08	4.2506
CAA.GTG.AA	TT.CAC.TTG	0.32021	5457.73	3.5426
CA.CCA.GAG	CTC.TGG.TG	0.32021	5146.42	3.3085
A.GCGCCAC	GTGGCGC.T	0.3202	4886.15	3.3391
CAT.TGA.TA	TA.TCA.ATG	0.3202	3991.22	2.2953
CGTGCA..AC	GT..TGCACG	0.3202	5548.32	3.696
A.ACCCAC.C	G.GTGGGT.T	0.32019	3892.43	2.2722
GCCCC..CCC	GGG..GGGGC	0.32019	5257.66	3.3822
GA.GGC.TGA	TCA.GCC.TC	0.32019	5398.15	3.4989
CA.CCACGA	TCGTGG.TG	0.32018	5906.41	3.9706
ATG.T.CATG	CATG.A.CAT	0.32018	5671.95	3.6139
CGTG.AAGA	TCTT.CACG	0.32018	4826.69	3.0827
AACA.G.CGT	ACG.C.TGTT	0.32018	5250.23	3.312
AAGC.CGT.A	T.ACG.GCTT	0.32017	5749.05	3.8115
AA.CTCA.GC	GC.TGAG.TT	0.32017	3288.29	1.5678
ATGTGCC..A	T..GGCACAT	0.32017	4178.36	2.6604
ACACG.T.GA	TC.A.CGTGT	0.32017	7308	4.8732
A.T.GCCACG	CGTGGC.A.T	0.32017	5313.97	3.5919
ATGGTC..AA	TT..GACCAT	0.32016	4487.62	2.8345
CATGA.GT.A	T.AC.TCATG	0.32016	5638.5	3.8901
CT.CA.ATGC	GCAT.TG.AG	0.32016	4407.46	2.7736
ACAC.CC.TG	CA.GG.GTGT	0.32016	5061.82	3.3406
CATG.TCT.A	T.AGA.CATG	0.32016	6740.21	4.4516
ACGCACA..G	C..TGTGCGT	0.32015	6092.53	4.2314
A.CGG.GTGC	GCAC.CCG.T	0.32015	6527.59	4.3226
CGCAT..CTC	GAG..ATGCG	0.32015	3501.86	1.7636
CG.CG.GCAC	GTGC.CG.CG	0.32014	4052	2.4293
CCA.GCA.CC	GG.TGC.TGG	0.32014	5607.28	3.6504
CGC.T.TGCA	TGCA.A.GCG	0.32014	5867.06	3.746
CC.CGTTT.C	G.AAACG.GG	0.32014	4874.87	3.2701
ATCCA.GAG	CTC.TGGAT	0.32014	4138.59	2.4917
C.ACG.GTTA	TAAC.CGT.G	0.32014	4829.92	3.1105
A.GTGCAGT	ACTGCAC.T	0.32014	4520.69	3.0146
ATA.CGCA.G	C.TGCG.TAT	0.32014	3941	2.2429
CGCGGC..TC	GA..GCCGCG	0.32014	4608.33	2.9423
C.CGT.GCCG	CGGC.ACG.G	0.32014	4550.37	2.8706
GA.CGTGTA	TACACG.TC	0.32013	5304.51	3.535
ACCA.GCC.G	C.GGC.TGGT	0.32013	5855.7	3.8855
CATGAG.CG	CG.CTCATG	0.32013	6444.52	4.324
AGCACCTG	CAGGTGCT	0.32013	8226.26	5.5401
AC.CGCG.TA	TA.CGCG.GT	0.32013	5067.07	3.3198
CA.GC.TCGA	TCGA.GC.TG	0.32012	5970.18	4.0165
CATG.CA.TC	GA.TG.CATG	0.32011	5469.97	3.6581
CCA.G.GAAA	TTTC.C.TGG	0.3201	4741.11	2.9134
G.ACA.GCAC	GTGC.TGT.C	0.3201	4599.31	2.9137
C.TGTG.GGG	CCC.CACA.G	0.3201	5139.48	3.2906
ACTC.CA.GC	GC.TG.GAGT	0.3201	3811.99	2.1792
CGTGC.G.AC	GT.C.GCACG	0.3201	5466.02	3.6778
CAT.TGAGG	CCTCA.ATG	0.3201	4510.96	2.8369
A.CAC.CGGC	GCCG.GTG.T	0.32009	5109.42	3.3369
A.CC.TGTGA	TCACA.GG.T	0.32009	3949.86	2.4017
A.GCGT.ACG	CGT.ACGC.T	0.32009	4939.86	3.1343
AAGCA.GTC	GAC.TGCTT	0.32008	4539	2.8617
CGGTAGCA	TGCTACCG	0.32007	4971.33	3.4345
CAT.TGTT.A	T.AACA.ATG	0.32007	4799.89	3.0208
ACGC.CGT.C	G.ACG.GCGT	0.32006	3821.81	2.1685
C..GTGCTCC	GGAGCAC..G	0.32006	3431.64	1.8403
CT.ATGC.CA	TG.GCAT.AG	0.32006	4072.88	2.4348
CCAC..CACG	CGTG..GTGG	0.32006	6554.9	4.3006
ATGC.T.CGG	CCG.A.GCAT	0.32006	3437.09	1.6566
ACGC.C.ACC	GGT.G.GCGT	0.32005	5624.36	3.581
C.CGCTA.CC	GG.TAGCG.G	0.32005	4751.26	3.1633
A.CGTG.AGG	CCT.CACG.T	0.32005	5271.14	3.3904
C.GCGCGT.C	G.ACGCGC.G	0.32004	3932.2	2.313
A.GCG.CGTG	CACG.CGC.T	0.32003	6231.85	4.136
ATGCGC.TA	TA.GCGCAT	0.32002	4590.87	2.9493
C.TGCTC.AA	TT.GAGCA.G	0.32002	4498.52	2.9361
GTG.TCACA	TGTGA.CAC	0.32002	6261.28	4.1508
CGTGTTC.C	G.GAACACG	0.32001	4927.26	3.3741
AGGGC..GTG	CAC..GCCCT	0.32001	5263.33	3.3864
ATC.GCG.GC	GC.CGC.GAT	0.32001	3948.91	2.2528
C.ACATGTA	TACATGT.G	0.32001	3974.13	2.4767
CACCTG..GG	CC..CAGGTG	0.32	6553.73	4.3722
ACGC.T.CTA	TAG.A.GCGT	0.32	4547.81	2.7508
ATA.CCA.GC	GC.TGG.TAT	0.32	4845.4	3.0683
AGC.TGACG	CGTCA.GCT	0.31999	4936.28	3.198
C..TGGCCAC	GTGGCCA..G	0.31999	5633.35	3.905
CCAC.T.TCC	GGA.A.GTGG	0.31999	5115.07	3.2101
AA.GGC.TGG	CCA.GCC.TT	0.31999	5736.94	3.7415
CAGC.CG.GC	GC.CG.GCTG	0.31999	5732.38	3.85
GC..GTGGGC	GCCCAC..GC	0.31998	4970.65	3.2496
ATGTG..CTC	GAG..CACAT	0.31998	4341.72	2.6198
CA..CATGTC	GACATG..TG	0.31998	5722.16	3.8213
CCCACA.G.A	T.C.TGTGGG	0.31998	4195.47	2.6201
AGC.CGC.AC	GT.GCG.GCT	0.31998	4784.76	3.0181
ACA.CGCGT	ACGCG.TGT	0.31998	5188.84	3.3979
GTCA.GCTA	TAGC.TGAC	0.31997	5972	3.9304
ACGCGG..CA	TG..CCGCGT	0.31997	4294.8	2.6562
ATGTGGC..A	T..GCCACAT	0.31997	3735.63	2.1938
C.CCTGCG.A	T.CGCAGG.G	0.31996	4951.34	3.2382
ATG.GGCGG	CCGCC.CAT	0.31996	4009.22	2.3644
A.GCTGC.CA	TG.GCAGC.T	0.31996	4062.06	2.5119
C.CGT.GTAG	CTAC.ACG.G	0.31995	4245.31	2.5914
ACA.GT.TTA	TAA.AC.TGT	0.31995	4289.86	2.5946
G.C.TGCTCC	GGAGCA.G.C	0.31995	6695.62	4.5422
CC.ACCCCA	TGGGGT.GG	0.31995	3716.51	2.0929
A..ACGCGGA	TCCGCGT..T	0.31995	4685.56	3.1376
ACAT.CT.GA	TC.AG.ATGT	0.31995	4138.79	2.5161
AAGTC.CGT	ACG.GACTT	0.31995	3929.82	2.2842
C.ACGT.ATC	GAT.ACGT.G	0.31995	6196.49	4.0285
ATG..GTCAC	GTGAC..CAT	0.31994	4611.67	2.86
CA.GGGGGG	CCCCCC.TG	0.31994	6287.03	4.2238
A.CCAC.CAC	GTG.GTGG.T	0.31994	4799.68	3.0207
CGCGT.G.CC	GG.C.ACGCG	0.31994	4737.31	3.0889
ACTC.CGCG	CGCG.GAGT	0.31994	5377.57	3.513
GGGGCG.G.A	T.C.CGCCCC	0.31994	5899.9	4.022
C.TGAGG.TC	GA.CCTCA.G	0.31993	3318.25	1.6712
AT.GG.CACG	CGTG.CC.AT	0.31993	5990.53	4.0304
GT..CCAGCA	TGCTGG..AC	0.31993	3952.94	2.3194
C.TCCAT.TG	CA.ATGGA.G	0.31993	4526.91	2.9623
C.G.ATGGGC	GCCCAT.C.G	0.31993	3985.51	2.409
CG.GCCCC.C	G.GGGGC.CG	0.31993	5017.65	3.3901
CGGC.C.TGC	GCA.G.GCCG	0.31992	4765.21	2.9332
CAC.A.GCGC	GCGC.T.GTG	0.31992	4228.85	2.4666
GC.TG.CAAC	GTTG.CA.GC	0.31991	7281.47	4.8297
AC.TCA.GCG	CGC.TGA.GT	0.31991	4923.51	3.132
ATCA.GTT.C	G.AAC.TGAT	0.31991	4335.57	2.676
CGC.G.GTCA	TGAC.C.GCG	0.31991	5139.33	3.2286
CATGGCT.C	G.AGCCATG	0.31991	5262.52	3.6489
GC.CGA.ACA	TGT.TCG.GC	0.31991	5174.44	3.3302
A.C.ATCACG	CGTGAT.G.T	0.31991	5442.07	3.6898
CAT.TGC.GA	TC.GCA.ATG	0.31991	4572.19	2.837
A.GTGTAC.C	G.GTACAC.T	0.3199	4302.86	2.6746
ATG.CG.CGC	GCG.CG.CAT	0.3199	5068.9	3.264
A.GC.TCACG	CGTGA.GC.T	0.31989	4689.32	3.1193
G.ATGTGC.C	G.GCACAT.C	0.31989	3826.99	2.2041
ATG..TGGTC	GACCA..CAT	0.31989	4317.83	2.5978
CCG.AC.TGC	GCA.GT.CGG	0.31988	4956.63	3.1742
A.GCGC.CGC	GCG.GCGC.T	0.31988	4785.97	3.0094
CT.CATG.GA	TC.CATG.AG	0.31988	5572.22	3.7049
ACGCGGA..A	T..TCCGCGT	0.31988	4533.31	3
G..ACGCGGC	GCCGCGT..C	0.31987	3282.85	1.6556
ATG.G.GTGG	CCAC.C.CAT	0.31987	6004.53	3.8365
TGC.AT.ACA	TGT.AT.GCA	0.31987	4411.89	2.7071
GTGAC.GCA	TGC.GTCAC	0.31987	5001.6	3.2506
CTCATGG..A	T..CCATGAG	0.31986	6964.91	4.7889
C.TGCA.TGC	GCA.TGCA.G	0.31986	6565.34	4.2567
ATGCAC.C.G	C.G.GTGCAT	0.31986	5646.78	3.8417
AGCACG.C.C	G.G.CGTGCT	0.31986	5946.68	4.0545
AC.CCC.TGC	GCA.GGG.GT	0.31986	6447.78	4.2071
CATGAG..AC	GT..CTCATG	0.31986	6699.72	4.4617
ACGCA.GAT	ATC.TGCGT	0.31985	5921.73	3.9273
AGG.GTGG.C	G.CCAC.CCT	0.31985	6854.68	4.4268
AC.TGCC.CG	CG.GGCA.GT	0.31984	5358.29	3.5463
C.A.GACACG	CGTGTC.T.G	0.31984	6859.15	4.6415
ACG.GG.GAC	GTC.CC.CGT	0.31984	3854.15	2.1649
A.GG.ATGCG	CGCAT.CC.T	0.31984	4296.56	2.7535
ACAT..GTGC	GCAC..ATGT	0.31984	4692.76	2.959
CACG.TC.CG	CG.GA.CGTG	0.31983	6613.12	4.4354
AATC.CA.GT	AC.TG.GATT	0.31983	3624.98	1.9732
G.GTG.AAAC	GTTT.CAC.C	0.31983	4937.72	3.1993
A.GTGT.CGG	CCG.ACAC.T	0.31983	5139.48	3.2906
A.GCGTCCA	TGGACGC.T	0.31983	3870.52	2.3664
C.CCAC.CCC	GGG.GTGG.G	0.31982	5942.56	3.8634
CCA.T.CACG	CGTG.A.TGG	0.31982	5338.6	3.3772
AC.C.CGCTC	GAGCG.G.GT	0.31982	4822.57	3.1623
CA.G.TGTTG	CAACA.C.TG	0.31982	5005.27	3.3154
CG.GAG.GAC	GTC.CTC.CG	0.31982	4770.14	3.0059
GTCCA..TGA	TCA..TGGAC	0.31981	3865.9	2.1575
GCA.GGC.AC	GT.GCC.TGC	0.31981	4148.66	2.4495
CCTG..ACAC	GTGT..CAGG	0.31981	4378.08	2.6804
ACTC.AC.TG	CA.GT.GAGT	0.31981	4414.66	2.7803
CA.TCGTGC	GCACGA.TG	0.31981	5818.7	3.91
C.ATCAC.CG	CG.GTGAT.G	0.31981	4936.51	3.3223
ACCCA..TGC	GCA..TGGGT	0.31981	3020.4	1.1746
G.C.CGGGGA	TCCCCG.G.C	0.31979	4407.74	2.823
G.GC.TGGGA	TCCCA.GC.C	0.31979	5128.47	3.4936
CA.G.TGAGC	GCTCA.C.TG	0.31979	4980.83	3.2952
ACCATGT.A	T.ACATGGT	0.31979	4322.81	2.8277
AT.TGCGCC	GGCGCA.AT	0.31979	4269.66	2.6553
G..CGTGTTC	GAACACG..C	0.31979	5570.02	3.8579
A.CGTGT.AG	CT.ACACG.T	0.31978	6501.76	4.4671
CCA.G.TGGC	GCCA.C.TGG	0.31978	5593.45	3.5594
A.G.GGCGAG	CTCGCC.C.T	0.31977	3555.73	1.9398
CC..GTGATA	TATCAC..GG	0.31977	4621.69	2.954
ACCC.CA.GG	CC.TG.GGGT	0.31977	4933.88	3.2357
AG.CATGC.A	T.GCATG.CT	0.31976	8308.64	5.4865
CACAT.C.AG	CT.G.ATGTG	0.31976	4225.73	2.6185
CACAT.GA.A	T.TC.ATGTG	0.31976	4565.21	3.0071
A.CAACGT.A	T.ACGTTG.T	0.31976	4829.76	3.1384
AGGC.TGGG	CCCA.GCCT	0.31975	5211.1	3.3878
CA.GAGT.CG	CG.ACTC.TG	0.31975	4206.5	2.5656
C..CTGCCAC	GTGGCAG..G	0.31975	4162.94	2.645
CCGTGC.CC	GG.GCACGG	0.31975	5319.53	3.5464
AT.T.CGCAC	GTGCG.A.AT	0.31974	4061.87	2.4557
CCA.GT.CCG	CGG.AC.TGG	0.31973	5534.7	3.6167
AC.TGG.GCC	GGC.CCA.GT	0.31973	4269.58	2.564
A.TGCATGG	CCATGCA.T	0.31973	7763.72	5.2721
ACGAG..CGC	GCG..CTCGT	0.31973	3252.07	1.4689
AC.GCA.GGC	GCC.TGC.GT	0.31973	4770.96	3.0066
CA.CCA.ATG	CAT.TGG.TG	0.31972	4233.77	2.5304
AC.G.CCATG	CATGG.C.GT	0.31972	5921.05	4.007
CGTGCG..CC	GG..CGCACG	0.31972	6303.97	4.2144
ACGCG..ATG	CAT..CGCGT	0.31971	5823.78	3.7894
CGT.CTA.CA	TG.TAG.ACG	0.31971	4056.09	2.3595
ACGCGC.AC	GT.GCGCGT	0.3197	5124.16	3.3948
ATG.CCGCG	CGCGG.CAT	0.3197	4972.77	3.2275
A.C.CGTTTT	AAAACG.G.T	0.3197	4372.23	2.7898
GG.TG.GCAC	GTGC.CA.CC	0.3197	4513.12	2.8707
ACCG..CATG	CATG..CGGT	0.3197	4743.16	3.0019
GCGCAC..GA	TC..GTGCGC	0.3197	4965.18	3.2451
ACG..GTTAT	ATAAC..CGT	0.3197	2838.78	0.9276
C.GCG.GTTA	TAAC.CGC.G	0.3197	5173.4	3.387
C.CAATGTG	CACATTG.G	0.31969	7682.99	5.2285
AGCCAC.C.C	G.G.GTGGCT	0.31969	4978.64	3.3238
G.GG.CGTGC	GCACG.CC.C	0.31968	5379.59	3.6935
AA.G.ATGCG	CGCAT.C.TT	0.31968	3901.6	2.29
G.AAC.TGCC	GGCA.GTT.C	0.31968	6969.12	4.5859
CACG..ATTA	TAAT..CGTG	0.31968	5843.22	3.8392
GGA..CACGA	TCGTG..TCC	0.31968	5369.9	3.4663
GA..ACGCAC	GTGCGT..TC	0.31968	4957.02	3.2384
A.CACA.GAC	GTC.TGTG.T	0.31967	5903.91	3.8377
C.CGTCA.GC	GC.TGACG.G	0.31967	7736.28	5.1898
CCGTGCG..C	G..CGCACGG	0.31967	6583.97	4.5546
TAAGC.TGA	TCA.GCTTA	0.31967	5022.83	3.2676
CGCAC..GAG	CTC..GTGCG	0.31967	5039.63	3.2135
GT.CG.GTGA	TCAC.CG.AC	0.31967	4789.31	3.1139
AGC.TG.CGA	TCG.CA.GCT	0.31966	4291.86	2.5964
AGC.TGT.AT	AT.ACA.GCT	0.31966	4984.39	3.181
CCC.AA.CAC	GTG.TT.GGG	0.31966	4056.43	2.3701
ATC.C.TGAC	GTCA.G.GAT	0.31966	5854.47	3.7376
ACG.GGCT.C	G.AGCC.CGT	0.31966	3818.19	2.118
CACACA.G.C	G.C.TGTGTG	0.31966	4750.22	3.1307
CCC.ACACG	CGTGT.GGG	0.31966	5934.58	3.936
ACACCTG.A	T.CAGGTGT	0.31965	5986.26	4.1868
CA.GCT.ATA	TAT.AGC.TG	0.31965	5898.33	3.8521
GCG.GCG.TA	TA.CGC.CGC	0.31965	5005.24	3.1977
CGTGTGA..A	T..TCACACG	0.31965	5976.82	4.1516
G.GT.CACGA	TCGTG.AC.C	0.31964	5223.9	3.5707
C.G.GTGCGA	TCGCAC.C.G	0.31964	4511.94	2.9191
CATGGC..GC	GC..GCCATG	0.31964	4645.63	2.975
CG.GTGT.TC	GA.ACAC.CG	0.31964	5158.5	3.3923
C.ACACAT.G	C.ATGTGT.G	0.31964	5186.48	3.4245
CAC.CGG.CC	GG.CCG.GTG	0.31964	4290.57	2.5836
CC.GCGT.GC	GC.ACGC.GG	0.31963	5137.81	3.376
AACCA..TGC	GCA..TGGTT	0.31963	3617.03	1.8925
CATGTT.CG	CG.AACATG	0.31962	6320.3	4.2451
A.GTGCAC.T	A.GTGCAC.T	0.31962	3868.18	2.2471
AC.C.TGATA	TATCA.G.GT	0.31962	4391.13	2.7765
ATG..GCTGC	GCAGC..CAT	0.31962	6774.11	4.3915
CCA.G.GCAG	CTGC.C.TGG	0.31961	5999.51	3.8333
CAAC..GCCA	TGGC..GTTG	0.31961	5438.08	3.5507
CAC.C.CCCA	TGGG.G.GTG	0.31961	6545.32	4.1735
CA.GCCGA.C	G.TCGGC.TG	0.31961	6024.42	4.1502
GCCAC.CCA	TGG.GTGGC	0.3196	6158.04	4.0841
G..ATCACAC	GTGTGAT..C	0.3196	5861.2	4.0702
A.GCCAC.TT	AA.GTGGC.T	0.3196	5153.55	3.5012
CGC.CGT.GC	GC.ACG.GCG	0.3196	5514.04	3.5835
ACG..GTGTC	GACAC..CGT	0.3196	5329.73	3.4364
C.CGT.CTAG	CTAG.ACG.G	0.3196	4190.35	2.5389
C.TGATCC.C	G.GGATCA.G	0.3196	4418.08	2.7807
CGC.C.ACCC	GGGT.G.GCG	0.31959	5261.82	3.3206
AC.TG.GCCT	AGGC.CA.GT	0.31958	5094.88	3.3672
GA.CCCA.GC	GC.TGGG.TC	0.31957	5194.3	3.4203
AC.TGACCC	GGGTCA.GT	0.31957	3265.53	1.5686
ATGCAC.T.A	T.A.GTGCAT	0.31957	5173.23	3.4815
A.CATGC.AG	CT.GCATG.T	0.31957	6810.18	4.6598
G.GGGTGGC	GCCACCC.C	0.31956	4329.09	2.8338
CGCA.GAG.A	T.CTC.TGCG	0.31956	4265.29	2.6103
CCGTGCT.C	G.AGCACGG	0.31956	6315.32	4.4102
ACG.GACCG	CGGTC.CGT	0.31955	3914.01	2.2681
ATGCGTA.C	G.TACGCAT	0.31955	3897.06	2.3949
CC..ACCCCA	TGGGGT..GG	0.31955	4776.94	3.0882
CGTGA.GA.C	G.TC.TCACG	0.31954	4570.74	3.0122
AC.TGACC.C	G.GGTCA.GT	0.31954	4683.93	3.104
CG.GT.CGCG	CGCG.AC.CG	0.31954	4686.55	3.0251
ACAT.CGCC	GGCG.ATGT	0.31954	3131.51	1.3602
CGTGGAA.C	G.TTCCACG	0.31954	5318.72	3.6932
ATGTG.TG.C	G.CA.CACAT	0.31954	4504.63	2.9513
AGCCA.GT.A	T.AC.TGGCT	0.31953	4866.84	3.2747
CATG..AAAG	CTTT..CATG	0.31953	6712.36	4.3958
GCG.GA.ACA	TGT.TC.CGC	0.31953	5178.33	3.3497
AC.CCT.GTG	CAC.AGG.GT	0.31952	5427.23	3.5203
ATGCT.C.AC	GT.G.AGCAT	0.31952	4363.24	2.7503
AATA..CGTG	CACG..TATT	0.31952	5190.8	3.3639
A.TGC.CACG	CGTG.GCA.T	0.31952	5838.63	3.8737
AA.CGCAC.C	G.GTGCG.TT	0.31952	4676.64	3.0975
ACGCGGG..A	T..CCCGCGT	0.31952	3856.88	2.3269
CCACC.GT.C	G.AC.GGTGG	0.31952	4306.86	2.7635
ACA.G.TAGA	TCTA.C.TGT	0.31952	5685.84	3.6234
CA.GCCT.AG	CT.AGGC.TG	0.31951	5255.81	3.468
ACCA..CACA	TGTG..TGGT	0.31951	4977.02	3.1951
CA.G.ATGCC	GGCAT.C.TG	0.31951	4618.54	2.9844
CAC.CTCC.C	G.GGAG.GTG	0.31951	4577.45	2.8336
C.TGCATGA	TCATGCA.G	0.31951	5424.98	3.7758
C..CGCCATG	CATGGCG..G	0.31951	4330.91	2.8098
CCACCT..CC	GG..AGGTGG	0.31951	4784.85	3.0949
CATGAG..TC	GA..CTCATG	0.31951	5734.68	3.8301
CGCGT.C.AG	CT.G.ACGCG	0.31951	3286.98	1.5844
ATGTGTCG	CGACACAT	0.31951	4723.57	3.2207
A.A.GCGCGT	ACGCGC.T.T	0.31951	3851.64	2.2685
GAC..GTGGA	TCCAC..GTC	0.31951	5170.37	3.3155
CAGCAT..CA	TG..ATGCTG	0.3195	5376.09	3.568
AA.AGCG.GT	AC.CGCT.TT	0.3195	3949.62	2.3103
A.ATGCA.CG	CG.TGCAT.T	0.31949	4641.33	3.066
AC..GCGGAG	CTCCGC..GT	0.31949	4307.72	2.6684
A.GCA.GGTG	CACC.TGC.T	0.31949	6878.47	4.5333
CGAG.GTGA	TCAC.CTCG	0.31949	4966.6	3.1965
ACTC.TGT.G	C.ACA.GAGT	0.31949	4640.51	2.9495
A.CC.CGAGC	GCTCG.GG.T	0.31948	5328.93	3.654
ACGCGG.CG	CG.CCGCGT	0.31947	4668.85	3.0176
AAA.GTGCG	CGCAC.TTT	0.31947	5715.85	3.7855
CCCCT.C.CA	TG.G.AGGGG	0.31947	5188.03	3.463
AA.ACG.GAG	CTC.CGT.TT	0.31947	3776.9	2.0753
A.CATGAGC	GCTCATG.T	0.31947	6917.74	4.7905
CG.GGGTGC	GCACCC.CG	0.31947	5813.54	3.9064
ATG.GCCC.C	G.GGGC.CAT	0.31946	4341.03	2.6244
AC.CGT.TGG	CCA.ACG.GT	0.31946	4512.35	2.7844
A..TACATGC	GCATGTA..T	0.31945	6910.43	4.7562
GTG.CG.GCA	TGC.CG.CAC	0.31945	5719.51	3.7485
AT.AAACG.G	C.CGTTT.AT	0.31945	6509.97	4.4724
AC.ACGT.AT	AT.ACGT.GT	0.31945	4679.58	2.9975
GCA.GGTG.A	T.CACC.TGC	0.31944	6953.36	4.4832
GCAT.CG.GA	TC.CG.ATGC	0.31944	4990.21	3.2822
ATGGCAC.C	G.GTGCCAT	0.31944	5226.61	3.6203
ACG..TGCCA	TGGCA..CGT	0.31943	4792.14	3.0129
CT.GC.GCAC	GTGC.GC.AG	0.31943	5510	3.688
CAT.CAA.CA	TG.TTG.ATG	0.31943	4126.48	2.4281
ATG..CGTGC	GCACG..CAT	0.31943	6550.44	4.2577
C..CCACGCA	TGCGTGG..G	0.31943	7389.64	5.0355
CAACAC.CG	CG.GTGTTG	0.31942	5488.23	3.673
CA.CATGTA	TACATG.TG	0.31942	5405.78	3.6116
CGTG..GGGA	TCCC..CACG	0.31941	4987.4	3.2035
CA.AACA.GC	GC.TGTT.TG	0.3194	4373.55	2.7234
CGC.CGT.CC	GG.ACG.GCG	0.3194	4465.72	2.743
AGCAC.CCT	AGG.GTGCT	0.31939	5153.55	3.3706
CGTGAT.AG	CT.ATCACG	0.31939	5244.2	3.4886
AC.ACGT.GA	TC.ACGT.GT	0.31939	4226.51	2.5849
C.TGCT.CTA	TAG.AGCA.G	0.31939	3553.45	1.8345
TGCG.CGCA	TGCG.CGCA	0.31938	5674.85	3.7273
A..ACGCGGC	GCCGCGT..T	0.31938	4458.4	2.9306
A.ACACAT.C	G.ATGTGT.T	0.31938	4157.66	2.5368
ATT..GCGTG	CACGC..AAT	0.31938	6517.88	4.2379
ATTA.AC.TG	CA.GT.TAAT	0.31937	3594.96	1.9391
CG.GCCC.TC	GA.GGGC.CG	0.31937	5140.98	3.3785
CCCTCAT..C	G..ATGAGGG	0.31936	5035.9	3.438
AC.TCATG.G	C.CATGA.GT	0.31936	5765.27	3.9674
CATG..ATAC	GTAT..CATG	0.31936	5722.16	3.7552
AAAGCA.G.A	T.C.TGCTTT	0.31936	5568.79	3.7845
CACTCACG	CGTGAGTG	0.31936	4816.77	3.3024
CG.CAC.CCG	CGG.GTG.CG	0.31936	4548.64	2.8164
C.CACGATG	CATCGTG.G	0.31936	7165.66	4.9375
ACGAGGG..C	G..CCCTCGT	0.31935	3834.52	2.3027
CAGGTGCA	TGCACCTG	0.31934	7197.42	4.9815
A.GTGCTC.A	T.GAGCAC.T	0.31934	3568.26	1.9231
A.GCA.GGGT	ACCC.TGC.T	0.31934	5310.1	3.4919
AGCG.G.GTA	TAC.C.CGCT	0.31934	4544.84	2.7482
CGGC.CA.GC	GC.TG.GCCG	0.31934	3709.84	2.068
CGTCAC..GC	GC..GTGACG	0.31933	4084.58	2.4524
C..GTGAGTG	CACTCAC..G	0.31933	4403.13	2.8787
CA.GGG.AAC	GTT.CCC.TG	0.31933	4637.64	2.8936
CGTGCGGA	TCCGCACG	0.31933	5051.05	3.501
A.GTGCTTG	CAAGCAC.T	0.31933	4381.29	2.8838
GCG.GCACC	GGTGC.CGC	0.31933	5438.09	3.5859
AG..ACGTTG	CAACGT..CT	0.31932	4206.6	2.5719
GCAT.C.TGA	TCA.G.ATGC	0.31932	4739.41	2.912
A.TCCGCA.G	C.TGCGGA.T	0.31932	5087.86	3.3474
CATGTT.CC	GG.AACATG	0.31932	6115.91	4.1119
AC.C.TGTCT	AGACA.G.GT	0.31932	4869.04	3.2018
AGG..CGTGG	CCACG..CCT	0.31932	4295.45	2.5771
ACGCGGTA	TACCGCGT	0.31931	3853.59	2.3697
A.GCATGTA	TACATGC.T	0.31931	7362.68	5.0507
CAGT.A.ATG	CAT.T.ACTG	0.31931	5864.57	3.7444
ACAT.C.CGT	ACG.G.ATGT	0.3193	3890	2.1403
AACCA.GCA	TGC.TGGTT	0.3193	6269.26	4.1559
GACA..TGCA	TGCA..TGTC	0.3193	4751	3.0085
C.TCATG.CA	TG.CATGA.G	0.3193	5621.61	3.8625
A.GTGTTT.A	T.AAACAC.T	0.3193	3939.6	2.3205
GG..ACGCCA	TGGCGT..CC	0.3193	5098.52	3.3527
ACCAC.CTG	CAG.GTGGT	0.31929	4497.91	2.8253
AGCGT.CCT	AGG.ACGCT	0.31929	2627.6	0.6713
C.A.GTGCCA	TGGCAC.T.G	0.31929	4068.09	2.4933
ATGC.TCA.G	C.TGA.GCAT	0.31929	3893.07	2.2428
CTCG.GGA.C	G.TCC.CGAG	0.31929	4827.93	3.1089
C.TGCT.GAC	GTC.AGCA.G	0.31929	5625.16	3.6468
AC.ACG.TGT	ACA.CGT.GT	0.31929	5182.58	3.3364
CAGTC..ATG	CAT..GACTG	0.31929	3592.03	1.8649
AAA.GTGTG	CACAC.TTT	0.31929	6543.29	4.3273
GC.TGT.TAC	GTA.ACA.GC	0.31929	5282.72	3.4127
CGTGT..TAG	CTA..ACACG	0.31927	6042.14	3.936
CA.GC.ACCA	TGGT.GC.TG	0.31926	5521.21	3.6963
A.CAGGT.AC	GT.ACCTG.T	0.31926	4466.91	2.9068
AGTC.TGC.G	C.GCA.GACT	0.31926	4816.75	3.0995
CCA..TGCCC	GGGCA..TGG	0.31926	4752.06	2.9795
CC.CCTGGC	GCCAGG.GG	0.31926	5579.26	3.7397
CA.TCCA.GC	GC.TGGA.TG	0.31926	5865.59	3.9128
G.CGCG.GAA	TTC.CGCG.C	0.31925	4595.42	2.8491
CTC.GCA.GC	GC.TGC.GAG	0.31925	4963.41	3.1642
C.CCT.GTGA	TCAC.AGG.G	0.31925	4914.72	3.1806
ACA.G.TGCG	CGCA.C.TGT	0.31925	4317.97	2.5481
CA..CGCCAC	GTGGCG..TG	0.31925	4803.67	3.1109
GCATGA..CA	TG..TCATGC	0.31925	7459.76	4.898
AGCACAT.C	G.ATGTGCT	0.31925	4655.69	3.1374
C.GGC.TGCG	CGCA.GCC.G	0.31925	7003.52	4.6058
CGCCT.CAC	GTG.AGGCG	0.31924	4672.12	2.9776
CCCC.TG.CC	GG.CA.GGGG	0.31924	6066.21	4.0818
ACGCG.TA.A	T.TA.CGCGT	0.31924	4230.53	2.6888
CCAC.C.GCG	CGC.G.GTGG	0.31924	5170.12	3.2519
C.ATGCGCC	GGCGCAT.G	0.31923	4684.72	3.1634
C.CGT.GGAC	GTCC.ACG.G	0.31923	4567.01	2.8853
G.GCGA.ACA	TGT.TCGC.C	0.31923	5012.83	3.1921
CAT.TG.AGC	GCT.CA.ATG	0.31923	5746.99	3.7677
CCAC.CAT.C	G.ATG.GTGG	0.31923	4924.75	3.1888
C.C.AGGTGG	CCACCT.G.G	0.31922	4875.77	3.238
C.TAAA.CAC	GTG.TTTA.G	0.31922	4865.67	3.0745
AC.CGCAT.G	C.ATGCG.GT	0.31922	4884.36	3.2782
A.GCG.ACAC	GTGT.CGC.T	0.31922	4486.19	2.8135
CCC.CCCAG	CTGGG.GGG	0.31922	4593.81	2.9098
T.GCGTG.AA	TT.CACGC.A	0.31922	5834.37	4.0169
AATCA..GTG	CAC..TGATT	0.31922	5329.42	3.4361
CC.GC.TGGA	TCCA.GC.GG	0.31922	5334.27	3.5553
AGCG.GGG.A	T.CCC.CGCT	0.31921	4363.39	2.7018
CAC.C.AGCA	TGCT.G.GTG	0.31921	6473.01	4.1301
ACG.GG.GTA	TAC.CC.CGT	0.31921	4320.24	2.6229
G..TGTGTGC	GCACACA..C	0.31921	4058.14	2.5388
GCC.TGT.AC	GT.ACA.GGC	0.3192	5048.1	3.2316
G.GTGG.GAC	GTC.CCAC.C	0.3192	4759.48	2.9875
A.AGCACAC	GTGTGCT.T	0.3192	6631.31	4.614
AGC.CG.GCG	CGC.CG.GCT	0.3192	5711.65	3.7429
GCACAT.TA	TA.ATGTGC	0.31919	4253.03	2.6395
C.CGC.GTGC	GCAC.GCG.G	0.31919	5156.11	3.3735
TCA.C.TGCA	TGCA.G.TGA	0.31919	5497.82	3.492
AGA..ACGCG	CGCGT..TCT	0.31919	4462.26	2.7289
A.GTGCG.CT	AG.CGCAC.T	0.31919	4098.07	2.5486
ATGTG.C.CA	TG.G.CACAT	0.31919	4227.56	2.6203
CA.GGGGAC	GTCCCC.TG	0.31918	5555.29	3.7222
C.TGGCG.GA	TC.CGCCA.G	0.31918	5083.12	3.444
CA.GG.ACAC	GTGT.CC.TG	0.31918	5268.65	3.5046
GAG.ATG.GA	TC.CAT.CTC	0.31917	4529.99	2.8
AGG.ACG.GG	CC.CGT.CCT	0.31917	4463.11	2.7407
G.GCCCCTC	GAGGGGC.C	0.31916	3966.57	2.4687
AC.TG.TGCG	CGCA.CA.GT	0.31916	5033.27	3.3174
CACA.GG.TA	TA.CC.TGTG	0.31915	4513.12	2.8707
C.CGTTGGC	GCCAACG.G	0.31915	4913.07	3.362
GCGC..GCGC	GCGC..GCGC	0.31915	4005.35	2.3232
AG.CCTCG.G	C.CGAGG.CT	0.31915	4759.42	3.1705
AC.TGGGTG	CACCCA.GT	0.31915	4202.19	2.5907
CA.GC.GCTA	TAGC.GC.TG	0.31915	5399.01	3.6047
C.C.CCCCGC	GCGGGG.G.G	0.31914	5344.28	3.6153
GC.CGCCGC	GCGGCG.GC	0.31914	3907.36	2.2959
CAC.AGT.AC	GT.ACT.GTG	0.31913	4062.96	2.3663
AG.CGCA.GG	CC.TGCG.CT	0.31913	3562.22	1.892
ACG.G.TCTG	CAGA.C.CGT	0.31913	4007.03	2.2561
CACGGG.CG	CG.CCCGTG	0.31913	6338.12	4.2566
CA.ACGC.CA	TG.GCGT.TG	0.31913	4659.65	2.9802
CCG.CA.GAG	CTC.TG.CGG	0.31913	5884.66	3.8627
GC.ACG.GAC	GTC.CGT.GC	0.31913	4215.14	2.5129
C..GTGCCGA	TCGGCAC..G	0.31913	3785.29	2.2489
A.TT.CACAT	ATGTG.AA.T	0.31913	4164.09	2.6226
C.GCGT.GGA	TCC.ACGC.G	0.31913	4575.21	2.8317
ATGGC.GC.C	G.GC.GCCAT	0.31912	3239.01	1.572
GC..ATGTGC	GCACAT..GC	0.31912	6096.48	4.0786
G.CGTGC.CA	TG.GCACG.C	0.31912	6017.24	4.1452
CC.CACCCC	GGGGTG.GG	0.31912	5241.13	3.4862
CA.GATG.TC	GA.CATC.TG	0.31911	4873.85	3.1623
CTC..CCCAC	GTGGG..GAG	0.31911	4886.53	3.0906
CGTGCA.A.C	G.T.TGCACG	0.31911	4611.22	3.0086
A.G.GTGATT	AATCAC.C.T	0.31911	4211.94	2.6362
AATGCAC..G	C..GTGCATT	0.31911	5669.62	3.9318
A.TC.CCACG	CGTGG.GA.T	0.31911	4387.75	2.8413
A.GTGGG.GC	GC.CCCAC.T	0.3191	3855.55	2.295
C.TG.TGTAG	CTACA.CA.G	0.3191	4408.03	2.8606
ACG.GTCTC	GAGAC.CGT	0.31909	4061.65	2.4165
C.CGTTT.CG	CG.AAACG.G	0.31909	4879.7	3.2742
A.CACAT.TC	GA.ATGTG.T	0.31909	4361.23	2.8073
C.GTG.GCAC	GTGC.CAC.G	0.31909	4099.37	2.4506
ACA.GTT.AT	AT.AAC.TGT	0.31909	5718.91	3.7289
AG.GTGA.AC	GT.TCAC.CT	0.31908	4562.33	2.8947
GA..GCACGA	TCGTGC..TC	0.31908	5547.56	3.6954
GA.ATGTG.A	T.CACAT.TC	0.31907	4285.34	2.7343
G.TCACG.TA	TA.CGTGA.C	0.31907	5742.52	3.951
CATGG.T.AC	GT.A.CCATG	0.31907	6170.31	4.1767
AC.CGTTC.C	G.GAACG.GT	0.31907	4518.84	2.9548
A.TTC.CGCG	CGCG.GAA.T	0.31907	3269.58	1.5405
CA.GCCCC.C	G.GGGGC.TG	0.31907	5512.78	3.7813
C.TGCC.CCC	GGG.GGCA.G	0.31907	5463.27	3.5316
ACCAC.T.AG	CT.A.GTGGT	0.31906	2923.98	1.1027
AAC.ACACG	CGTGT.GTT	0.31906	6711.18	4.4288
C.GCC.TGTG	CACA.GGC.G	0.31906	4652.26	2.9597
C..CATGTAA	TTACATG..G	0.31906	6001.07	4.1684
ATGCGTAC	GTACGCAT	0.31906	4241.97	2.7712
A..CACGCAG	CTGCGTG..T	0.31906	7176.86	4.9138
AG..CGTGCT	AGCACG..CT	0.31906	5155.59	3.3979
AGC..GCTAC	GTAGC..GCT	0.31905	4968.74	3.1571
TCTCGT.CA	TG.ACGAGA	0.31905	4958.18	3.2613
GGCG.G.TCA	TGA.C.CGCC	0.31905	4905.87	3.0469
CAGG.G.TCA	TGA.C.CCTG	0.31905	4221.31	2.4597
TACAC..GAA	TTC..GTGTA	0.31905	3062.9	1.2302
CT..CACGCA	TGCGTG..AG	0.31904	7356.9	4.8416
A.A.CCCGTG	CACGGG.T.T	0.31904	6547.76	4.4504
C.TGGT.GTC	GAC.ACCA.G	0.31904	4685.56	2.9257
CC..GCCTTA	TAAGGC..GG	0.31903	5862.95	3.92
C.A.ACACGA	TCGTGT.T.G	0.31903	5270.28	3.5579
CAT..GCGCG	CGCGC..ATG	0.31902	5240.76	3.3693
A..AACCATG	CATGGTT..T	0.31901	4894.6	3.3195
A.G.CATGCA	TGCATG.C.T	0.31901	7430.23	4.9703
T.CGG.CACA	TGTG.CCG.A	0.319	3651.02	1.9845
CG.CGCAC.C	G.GTGCG.CG	0.319	4965.12	3.3463
CGTGTA..CA	TG..TACACG	0.319	3830.79	2.192
CACG..CCTC	GAGG..CGTG	0.31899	4981.14	3.1984
CAC..TGGAA	TTCCA..GTG	0.31898	4466.67	2.7328
A.TGC.TGCT	AGCA.GCA.T	0.31898	7668.5	4.9708
GA.CCACGA	TCGTGG.TC	0.31898	4482.05	2.8521
AC.CT.GTGG	CCAC.AG.GT	0.31898	4800.95	3.1239
CG.GGGACA	TGTCCC.CG	0.31898	4116.51	2.5073
ATGC..GTGA	TCAC..GCAT	0.31897	5213.85	3.3817
A.AA.GTGGG	CCCAC.TT.T	0.31897	5015.77	3.4007
G.CCACAT.A	T.ATGTGG.C	0.31897	3638.74	2.0016
AAT.CATGC	GCATG.ATT	0.31897	6784.59	4.4724
CCA..CGTGG	CCACG..TGG	0.31896	5887.9	3.833
C.TGC.GTTG	CAAC.GCA.G	0.31896	3707.06	2.0458
C.CCGTGCA	TGCACGG.G	0.31896	7250.42	4.9866
A.G.GTGATA	TATCAC.C.T	0.31896	5497.91	3.7318
GCATGAG..A	T..CTCATGC	0.31896	7808.45	5.2651
A.CATGCA.T	A.TGCATG.T	0.31895	7765.72	5.0451
AATGTGC..G	C..GCACATT	0.31895	6161.08	4.2781
GC.CGC.ACC	GGT.GCG.GC	0.31895	6123.22	4.0012
C.TT.GCGTG	CACGC.AA.G	0.31895	7046.73	4.8223
CGCT.C.GCA	TGC.G.AGCG	0.31894	5255.3	3.3157
GCC.CGC.CC	GG.GCG.GGC	0.31894	5816.63	3.7965
G..AACACGA	TCGTGTT..C	0.31894	5956.3	4.1372
GTC.AC.TGA	TCA.GT.GAC	0.31894	4395.66	2.6923
CAT..GGGAG	CTCCC..ATG	0.31893	4284.27	2.5668
ACG.GCGG.A	T.CCGC.CGT	0.31893	5347.14	3.4468
CGCGC..GCA	TGC..GCGCG	0.31893	5490.41	3.5547
C.A.GTGCCG	CGGCAC.T.G	0.31892	3544.09	1.9263
A.AC.TGTTC	GAACA.GT.T	0.31892	4053.94	2.5105
CCACGA..AC	GT..TCGTGG	0.31892	4879.51	3.1745
A.GCGT.TAC	GTA.ACGC.T	0.31892	4285.63	2.5737
G..CGTGAGA	TCTCACG..C	0.31892	3818.98	2.2858
GC..GCCCAC	GTGGGC..GC	0.31892	4722.67	3.0418
GCCTCG.G.A	T.C.CGAGGC	0.31891	6278.35	4.2776
CACCT..CAC	GTG..AGGTG	0.31891	5554.71	3.601
CAC.CGTAG	CTACG.GTG	0.31891	5178.1	3.3896
G.GC.TGGAA	TTCCA.GC.C	0.3189	5167.56	3.5254
ATAC.CA.GC	GC.TG.GTAT	0.3189	4375.53	2.7439
ACGCGTC.G	C.GACGCGT	0.3189	4269.7	2.7761
CTCGC.TGC	GCA.GCGAG	0.31889	6981.6	4.5871
ACG.GATAC	GTATC.CGT	0.31889	4679.6	2.984
GGACGCAC	GTGCGTCC	0.31889	4506.53	3.0241
C.TGGC.GGA	TCC.GCCA.G	0.31889	5016.47	3.195
GCCGCAT.A	T.ATGCGGC	0.31888	4943.47	3.3878
C.TGCTGGA	TCCAGCA.G	0.31888	4039.52	2.5448
GT.AGC.TGA	TCA.GCT.AC	0.31888	5958.63	3.8926
ACAT..TGCT	AGCA..ATGT	0.31888	4841.84	3.0846
CCCGCC..GA	TC..GGCGGG	0.31888	5048.82	3.313
C.CA.GTCAC	GTGAC.TG.G	0.31888	5452.59	3.7499
C.G.GCCATG	CATGGC.C.G	0.31887	4267.22	2.6898
AC.TGTTGG	CCAACA.GT	0.31887	5204.81	3.4581
AC.TG.GTCG	CGAC.CA.GT	0.31887	4720.52	3.0547
ATA.ACACG	CGTGT.TAT	0.31886	4727.45	3.0247
A.GAGG.GTG	CAC.CCTC.T	0.31886	5854.15	3.8043
AACG.CATG	CATG.CGTT	0.31886	5773.8	3.7961
CAAA.C.TGC	GCA.G.TTTG	0.31885	4750.92	2.9215
T.ACCACGA	TCGTGGT.A	0.31884	5399.06	3.7558
G..CGTGGCA	TGCCACG..C	0.31884	5929.11	4.1182
ACC.ACA.GC	GC.TGT.GGT	0.31884	5098.02	3.2709
CCAC.CTGG	CCAG.GTGG	0.31884	4103.79	2.4368
GG.GCATGA	TCATGC.CC	0.31884	7644.85	5.0163
AGCG.GT.CA	TG.AC.CGCT	0.31884	3462.43	1.7853
ATGCA.GC.A	T.GC.TGCAT	0.31884	5973.55	4.1314
CGG.C.ACGC	GCGT.G.CCG	0.31884	4529.73	2.7352
AACCGC..GT	AC..GCGGTT	0.31884	5165.25	3.4055
CA.GAGC.CG	CG.GCTC.TG	0.31884	5145.69	3.3822
ACACA.GAC	GTC.TGTGT	0.31883	5306.17	3.4875
CGC..GACAC	GTGTC..GCG	0.31883	4785.43	3.0073
CACACGCA	TGCGTGTG	0.31883	6575.93	4.6039
A.GGTCA.GC	GC.TGACC.T	0.31883	5089.6	3.4493
CC.CGT.TCG	CGA.ACG.GG	0.31882	4183.15	2.4825
CA.GTTG.AC	GT.CAAC.TG	0.31882	4614.65	2.9409
CTGA.CAC.C	G.GTG.TCAG	0.31882	4820.98	3.1031
G.GTG.AGCA	TGCT.CAC.C	0.31882	3943.01	2.2941
GTG.A.CACA	TGTG.T.CAC	0.31882	4430.2	2.6484
AC.CGCT.AC	GT.AGCG.GT	0.31882	4457.4	2.8004
CA.GCTC.AG	CT.GAGC.TG	0.31881	6324.65	4.2181
CATGATC.C	G.GATCATG	0.31881	5470.43	3.8106
AA.CAG.TGG	CCA.CTG.TT	0.31881	5447.72	3.5353
CGGCG.GG.C	G.CC.CGCCG	0.31881	5830.69	4.0302
CGTG..TATC	GATA..CACG	0.31881	5132.35	3.3185
ACAGGTG.G	C.CACCTGT	0.3188	7507.44	5.132
A.GAC.CACG	CGTG.GTC.T	0.3188	6246.67	4.1456
ACG.GCAG.G	C.CTGC.CGT	0.3188	4071.89	2.3718
C.ATGCTTC	GAAGCAT.G	0.3188	3775.54	2.2627
ACACGCA.C	G.TGCGTGT	0.31879	7176.86	4.944
ATAC.CG.GC	GC.CG.GTAT	0.31879	3796.26	2.1623
ATT.GC.TGC	GCA.GC.AAT	0.31879	4762.53	3.0139
ACA.TCATG	CATGA.TGT	0.31879	6588.06	4.3546
AC.TGAGA.C	G.TCTCA.GT	0.31878	4395.66	2.84
C.ACCCCA.G	C.TGGGGT.G	0.31878	6221.34	4.1549
C.CT.CATGC	GCATG.AG.G	0.31878	6029.93	4.1707
CA.ACATGG	CCATGT.TG	0.31878	5099.12	3.3749
CCC.GCA.GC	GC.TGC.GGG	0.31878	6998.57	4.5338
A.GTGTG.AG	CT.CACAC.T	0.31877	5891.58	4.0575
ACG.CCCA.G	C.TGGG.CGT	0.31877	5035.69	3.2101
ACACG..CTG	CAG..CGTGT	0.31877	4899.78	3.1014
A.GG.CTCGT	ACGAG.CC.T	0.31876	4353.05	2.8081
CAC.C.CTTA	TAAG.G.GTG	0.31876	5399.6	3.4216
C.TGCTTGC	GCAAGCA.G	0.31876	5364.35	3.7289
CGTG.ACC.A	T.GGT.CACG	0.31875	5902.6	3.9176
C.TCACGC.C	G.GCGTGA.G	0.31875	7629.82	4.9742
ACACA.CG.G	C.CG.TGTGT	0.31875	5074.92	3.4497
CCAC.T.ACC	GGT.A.GTGG	0.31875	4113.29	2.3584
A.CATGGT.A	T.ACCATG.T	0.31874	5538.59	3.6882
G.GA.TGCAC	GTGCA.TC.C	0.31874	5942.14	4.1094
C.AGCCAC.C	G.GTGGCT.G	0.31874	5169.82	3.4116
CAT.TTGCA	TGCAA.ATG	0.31874	6166.01	4.0893
AA..GCGCGT	ACGCGC..TT	0.31874	3413	1.7231
CGCCACG.C	G.CGTGGCG	0.31873	5554.71	3.8744
A..GTGACCA	TGGTCAC..T	0.31873	4454.25	2.9268
CACA..CGCC	GGCG..TGTG	0.31873	4005.58	2.3234
ACG.GAC.CT	AG.GTC.CGT	0.31873	4143.9	2.4449
CATGG.TGA	TCA.CCATG	0.31873	4507.64	2.834
AAT.C.CACG	CGTG.G.ATT	0.31873	4954.24	3.0852
CC.C.CACCC	GGGTG.G.GG	0.31872	5702.95	3.8525
AAA.G.CATG	CATG.C.TTT	0.31872	4507.34	2.7158
CCCC..GCAC	GTGC..GGGG	0.31872	4988.09	3.204
CC.GTCA.GC	GC.TGAC.GG	0.31872	6164.14	4.1139
GCGCAC.CA	TG.GTGCGC	0.31871	5377.57	3.5904
AAGCA.GA.G	C.TC.TGCTT	0.31871	6236.73	4.3117
CACA.GAC.A	T.GTC.TGTG	0.31871	4052.83	2.4047
CATTGCAC	GTGCAATG	0.31871	4821.62	3.3066
CTGCA.GCC	GGC.TGCAG	0.31871	6717.92	4.4328
GA.CGTG.AC	GT.CACG.TC	0.31871	5297.81	3.5003
CA.AAC.TGC	GCA.GTT.TG	0.3187	5025.32	3.2136
CG.T.TCGCG	CGCGA.A.CG	0.3187	3962.49	2.3537
CTCGC.TG.C	G.CA.GCGAG	0.3187	5750.65	3.9724
GCG.GGTGA	TCACC.CGC	0.3187	5990.26	3.9734
ACAG.C.CGC	GCG.G.CTGT	0.3187	4455	2.6702
A..CATGCAG	CTGCATG..T	0.3187	6049.8	4.2021
AGGCA..TGA	TCA..TGCCT	0.31869	4394.51	2.6679
ATGA..CGTG	CACG..TCAT	0.31869	6074.11	3.9948
C.TG.TACAC	GTGTA.CA.G	0.31869	5704.95	3.9391
ACAC.T.GAG	CTC.A.GTGT	0.31869	3337.76	1.542
CCTGC..GCG	CGC..GCAGG	0.31869	4116.15	2.4073
CACGAGCC	GGCTCGTG	0.31868	6224.07	4.374
CTGC.ACAC	GTGT.GCAG	0.31868	4121.62	2.454
ATGCA..GTG	CAC..TGCAT	0.31868	5499.06	3.5609
ATGTGAGC	GCTCACAT	0.31867	3841.73	2.3568
GCAC.CT.AC	GT.AG.GTGC	0.31867	6324.19	4.2524
CCCCC.TG.A	T.CA.GGGGG	0.31867	5830.61	4.0302
ATGCG..GGC	GCC..CGCAT	0.31867	3777.84	2.0657
CACG..CGAC	GTCG..CGTG	0.31866	5177.44	3.3536
AA.TCATGT	ACATGA.TT	0.31866	5597.35	3.7528
GT.CACGCA	TGCGTG.AC	0.31866	6712.36	4.4891
CATG..AAGG	CCTT..CATG	0.31866	5721.33	3.7546
TG.CC.TGCA	TGCA.GG.CA	0.31865	4597.57	2.9466
A.GTG.TTGG	CCAA.CAC.T	0.31864	3516.82	1.8338
GAC.TGCAC	GTGCA.GTC	0.31864	5955.44	3.9501
C.TGTATCG	CGATACA.G	0.31864	4091.53	2.5982
GA.GCCA.GC	GC.TGGC.TC	0.31864	4965.44	3.2377
GC.TGCGAA	TTCGCA.GC	0.31864	4831.28	3.1562
GGGGGT..CA	TG..ACCCCC	0.31864	4669.41	2.9958
GCAC.CT.CC	GG.AG.GTGC	0.31864	5323.19	3.5467
CC.CA.GGCA	TGCC.TG.GG	0.31864	4756.38	3.0857
CT..GATCAC	GTGATC..AG	0.31864	4633.12	2.9641
GT.TG.CACA	TGTG.CA.AC	0.31863	5351.54	3.5685
C.GGTCACA	TGTGACC.G	0.31863	5098.35	3.5166
G.GC.GGCGC	GCGCC.GC.C	0.31863	4765.21	3.1864
GTGTG.CG.A	T.CG.CACAC	0.31863	5110.28	3.4788
CGCG..GTCA	TGAC..CGCG	0.31863	5354.67	3.4887
CC.C.CGCTC	GAGCG.G.GG	0.31862	6094.66	4.1259
CCGCACG..A	T..CGTGCGG	0.31862	5168.85	3.5466
AT.TCAT.TG	CA.ATGA.AT	0.31862	4544.66	2.8789
CCCGTG.CG	CG.CACGGG	0.31862	7185.88	4.7654
GCGT.C.CAC	GTG.G.ACGC	0.31862	3914.47	2.1648
A.GTGCA.TC	GA.TGCAC.T	0.31862	4029.48	2.4784
CAACGT.A.A	T.T.ACGTTG	0.31862	4187.24	2.612
CCCC.CC.CC	GG.GG.GGGG	0.31862	4897.9	3.2057
AT.TG.ATGC	GCAT.CA.AT	0.31862	5306.66	3.534
ATCGC.TG.C	G.CA.GCGAT	0.31861	6008.74	4.156
ACGCG.C.TG	CA.G.CGCGT	0.31861	5823.78	3.9388
CAC.A.GAGG	CCTC.T.GTG	0.31861	5433.43	3.446
CGTGCGAC	GTCGCACG	0.31861	5486.15	3.8464
CG.CT.CACG	CGTG.AG.CG	0.31861	3303.65	1.5931
C.CAACA.GC	GC.TGTTG.G	0.31861	5389.15	3.687
A.GCCCGC.C	G.GCGGGC.T	0.3186	5110.28	3.3651
A.CATGA.TT	AA.TCATG.T	0.3186	6288.75	4.3287
CTC.TGTT.A	T.AACA.GAG	0.3186	5555.18	3.5975
CCGCGT.TC	GA.ACGCGG	0.3186	4249.78	2.6364
ATAT.GCA.G	C.TGC.ATAT	0.3186	4617.93	2.9299
CGTG.ATAA	TTAT.CACG	0.3186	5217.74	3.3929
AGCCC.CA.G	C.TG.GGGCT	0.31859	4132.75	2.591
AGT.A.GTGC	GCAC.T.ACT	0.31859	4589.91	2.7868
A.GT.CCATG	CATGG.AC.T	0.31859	5614.87	3.8725
AC.TGCC.GC	GC.GGCA.GT	0.31859	5561.02	3.6967
CG.G.GTGCC	GGCAC.C.CG	0.31858	6277.51	4.2476
CCACG..CCG	CGG..CGTGG	0.31858	5378.54	3.4727
GC..ACATGA	TCATGT..GC	0.31858	5594.81	3.7299
AT..CATGGC	GCCATG..AT	0.31858	5161.91	3.4029
G.AG.GTGAC	GTCAC.CT.C	0.31858	5181.72	3.5368
ACAT.CCA.G	C.TGG.ATGT	0.31858	5105.39	3.3337
CGCGC..GCC	GGC..GCGCG	0.31858	6201.06	4.0394
C..GTGAGTC	GACTCAC..G	0.31858	4384.23	2.8608
ACAC.T.CAC	GTG.A.GTGT	0.31857	5595.45	3.5608
AC.CG.GCTG	CAGC.CG.GT	0.31857	4170.72	2.5475
CAC.CA.GGG	CCC.TG.GTG	0.31857	5350.02	3.4806
A.G.GCTTGT	ACAAGC.C.T	0.31856	4820.8	3.1914
GTGTC..GCA	TGC..GACAC	0.31856	5615.76	3.6446
ATGC.TG.TG	CA.CA.GCAT	0.31856	5523.57	3.6981
AC.TGC.AGA	TCT.GCA.GT	0.31856	5199.01	3.349
AC.TGCCAA	TTGGCA.GT	0.31856	4491.89	2.861
ACG.A.GCAC	GTGC.T.CGT	0.31856	4327.98	2.5572
ACGTGAA.G	C.TTCACGT	0.31856	4283.95	2.79
CGTGTCG..A	T..CGACACG	0.31856	5576.56	3.8628
T.ACGCGG.A	T.CCGCGT.A	0.31856	3927.11	2.3078
C.CGAGCAC	GTGCTCG.G	0.31855	5509.06	3.84
CATG.CCCC	GGGG.CATG	0.31855	5815.23	3.8245
GC.TGTCT.A	T.AGACA.GC	0.31855	5942.39	4.0932
CA.GA.GCCA	TGGC.TC.TG	0.31855	5235.75	3.4789
A.CGTGT.AA	TT.ACACG.T	0.31855	5676.5	3.9029
CGCGCT..CC	GG..AGCGCG	0.31855	4169.09	2.5356
ACA.GC.ACG	CGT.GC.TGT	0.31855	5554.71	3.6312
GGC.TG.TAC	GTA.CA.GCC	0.31854	6676.14	4.3689
TG.A.GCACA	TGTGC.T.CA	0.31854	5344.53	3.5853
C.TGCAGC.C	G.GCTGCA.G	0.31854	6339.01	4.2301
CC..GCTGTC	GACAGC..GG	0.31854	4800.29	3.108
G.GCA.GAGC	GCTC.TGC.C	0.31854	6482.33	4.2946
CA.GCCG.GG	CC.CGGC.TG	0.31854	4928.4	3.2074
ACAC.G.ATG	CAT.C.GTGT	0.31854	4352.76	2.5795
CATGT.TAG	CTA.ACATG	0.31854	4749.07	3.043
AACC..ATGC	GCAT..GGTT	0.31853	4580.61	2.8619
AC.GCA.GGG	CCC.TGC.GT	0.31853	7006.05	4.5381
GCG.GAA.TA	TA.TTC.CGC	0.31853	4960.82	3.1621
ATGC.T.AAG	CTT.A.GCAT	0.31853	3436.53	1.6559
GTCA.ATG.A	T.CAT.TGAC	0.31853	5189.32	3.3993
CTCATGC.A	T.GCATGAG	0.31853	7148.65	4.9276
GGGG.GTG.A	T.CAC.CCCC	0.31853	5438.74	3.5882
AG.TGCAC.C	G.GTGCA.CT	0.31853	4630.3	3.0561
ATCAA.GTG	CAC.TTGAT	0.31853	4598.77	2.9142
AT.GAG.CAC	GTG.CTC.AT	0.31853	4324.09	2.6146
ATG.AACG.G	C.CGTT.CAT	0.31853	6491.4	4.212
AC.TGA.ATG	CAT.TCA.GT	0.31852	4666.15	2.918
CAAC.TGCC	GGCA.GTTG	0.31852	6211.66	4.0871
A.ATGTG.TA	TA.CACAT.T	0.31852	3947.31	2.3928
ACT.AGC.TG	CA.GCT.AGT	0.3185	4327.95	2.6181
AG.GTGT.CA	TG.ACAC.CT	0.3185	4741.1	3.0504
GCA.GCTAA	TTAGC.TGC	0.3185	6097.26	4.0444
AGGTG.ACG	CGT.CACCT	0.31849	4045.67	2.4007
AGA.AAC.TG	CA.GTT.TCT	0.31849	4967	3.1671
A.A.CATGGG	CCCATG.T.T	0.31849	7599.26	5.0628
ACCATG.TC	GA.CATGGT	0.31848	5907.77	3.9716
GCGGAT.CA	TG.ATCCGC	0.31848	4298.81	2.6829
AC.TGACT.A	T.AGTCA.GT	0.31848	3657.95	2.0763
CTCG.GGTC	GACC.CGAG	0.31847	5285.68	3.4444
A..CAGGTGC	GCACCTG..T	0.31847	6834.04	4.7099
CCG.GCAC.C	G.GTGC.CGG	0.31847	6300.16	4.094
CCGCG.GC.A	T.GC.CGCGG	0.31847	4036.89	2.4928
CCTCG.G.GC	GC.C.CGAGG	0.31847	4331.68	2.7204
A.GTGT.TGG	CCA.ACAC.T	0.31847	3564.33	1.8465
AG.CA.GCTA	TAGC.TG.CT	0.31846	5589.48	3.7467
AT..CATGCA	TGCATG..AT	0.31846	7740.69	5.0481
AAC.TCA.GC	GC.TGA.GTT	0.31846	5282.72	3.4127
CGTGAG.G.C	G.C.CTCACG	0.31846	4876.68	3.2388
C.AC.TGAAA	TTTCA.GT.G	0.31846	3072.85	1.3518
G.ACCA.GCA	TGC.TGGT.C	0.31845	6340.41	4.1191
CGGTG..CAC	GTG..CACCG	0.31845	5012.78	3.1922
C.ATGCAC.C	G.GTGCAT.G	0.31845	5351.29	3.5501
C.CGCCC.GA	TC.GGGCG.G	0.31845	3766.33	2.1977
CAG.GTG.CG	CG.CAC.CTG	0.31845	4933.37	3.14
C.GAGC.TGC	GCA.GCTC.G	0.31844	5014.1	3.1931
CGCA.GT.AG	CT.AC.TGCG	0.31844	4747.51	3.078
AC.CGTT.CC	GG.AACG.GT	0.31844	4036.49	2.3985
ATG.GGGC.G	C.GCCC.CAT	0.31844	4408.4	2.6851
GCACGA..AC	GT..TCGTGC	0.31843	5406.07	3.5905
GTC..GCACA	TGTGC..GAC	0.31843	4719.42	2.952
GT..CACGCA	TGCGTG..AC	0.31843	7464.09	4.9003
CG.GGTCAA	TTGACC.CG	0.31843	3936.29	2.3258
C.TGACAG.A	T.CTGTCA.G	0.31842	3980.69	2.3622
CAC.TTG.AG	CT.CAA.GTG	0.31842	5980.01	3.9069
AC.T.TCCAC	GTGGA.A.GT	0.31842	4036.33	2.4297
ATAC..GTGG	CCAC..GTAT	0.31842	5085.04	3.2813
C.CGT.GTCC	GGAC.ACG.G	0.31842	3890.43	2.2401
CA.GT.CGCA	TGCG.AC.TG	0.31841	4935.22	3.2368
AAGT.CACG	CGTG.ACTT	0.31841	5212.51	3.3889
AGAT.GC.TG	CA.GC.ATCT	0.31841	6472.09	4.3471
ACGC.TTGC	GCAA.GCGT	0.3184	5559.81	3.6457
AG.ATGTGA	TCACAT.CT	0.3184	4594.4	2.9524
GCTTG..CAC	GTG..CAAGC	0.3184	4418.91	2.69
GC.T.CACAC	GTGTG.A.GC	0.31839	4210.59	2.6037
CAC..GAGGG	CCCTC..GTG	0.31839	5336.11	3.4411
CGA.CC.CGC	GCG.GG.TCG	0.31839	5210.62	3.3746
C..ACCCATG	CATGGGT..G	0.31839	6722.7	4.6415
ATGCCG.TG	CA.CGGCAT	0.31839	5910.75	3.9736
A.CGGC.TGG	CCA.GCCG.T	0.31839	5716.76	3.7106
CA..TCGTGC	GCACGA..TG	0.31838	4816.75	3.1219
GC.TGTT.AC	GT.AACA.GC	0.31838	5755.75	3.8362
GTGC.T.CCA	TGG.A.GCAC	0.31838	4943.3	3.0766
CAGG.G.ATG	CAT.C.CCTG	0.31837	4888.22	3.0328
A.GGC.GCAT	ATGC.GCC.T	0.31837	4678.83	2.9826
ACATG.CT.G	C.AG.CATGT	0.31837	5055.19	3.4334
ACGC.AT.TG	CA.AT.GCGT	0.31837	3868.18	2.2391
A.CGTGA.TT	AA.TCACG.T	0.31837	6344.41	4.3653
ACAT.TGAG	CTCA.ATGT	0.31837	4315.68	2.6372
C.CCTGC.CC	GG.GCAGG.G	0.31837	5024.98	3.3961
CG.TACACG	CGTGTA.CG	0.31836	6287.18	4.2238
GC.TG.TGAC	GTCA.CA.GC	0.31836	5755.75	3.8667
GC.TGTCGC	GCGACA.GC	0.31836	5226.66	3.475
A.C.CGCGCA	TGCGCG.G.T	0.31836	5788.57	3.9436
CAC.AGGCA	TGCCT.GTG	0.31836	4628.8	2.9402
CAC..TGCAA	TTGCA..GTG	0.31836	4867.45	3.075
ACA.G.CGTC	GACG.C.TGT	0.31835	5036.46	3.1496
A.TAGC.TGT	ACA.GCTA.T	0.31835	3653.05	1.9435
GCAT.AC.AA	TT.GT.ATGC	0.31835	5347.14	3.5651
ATTA.CA.GC	GC.TG.TAAT	0.31835	4941.33	3.2419
AATCA.C.TG	CA.G.TGATT	0.31835	5521.26	3.7192
CT.GTGGTC	GACCAC.AG	0.31834	4517.11	2.8837
CGCGT.ACG	CGT.ACGCG	0.31834	5193.34	3.4014
AA.AC.CGCA	TGCG.GT.TT	0.31834	4758.96	3.0879
CGGCA.GT.C	G.AC.TGCCG	0.31833	5319.27	3.6464
ATGTG.G.AG	CT.C.CACAT	0.31833	4448.1	2.8296
GACGCG.GC	GC.CGCGTC	0.31833	4041.23	2.4324
AAC.ACG.GC	GC.CGT.GTT	0.31833	4254.43	2.5498
C.TGGAGCA	TGCTCCA.G	0.31833	4563.45	3.0539
CA.GCCGC.A	T.GCGGC.TG	0.31832	5901.43	4.0644
ATTGC.TGC	GCA.GCAAT	0.31831	6593.29	4.3578
C.CG.GCCGG	CCGGC.CG.G	0.3183	4509.66	2.9559
CCCC.C.CCC	GGG.G.GGGG	0.3183	3993.62	2.243
C.ACGCG.TC	GA.CGCGT.G	0.3183	4580.98	3.0116
AA.AAC.TGG	CCA.GTT.TT	0.3183	5231.93	3.3742
CGGACCA..C	G..TGGTCCG	0.3183	4277.9	2.7585
A.GGCG.GGC	GCC.CGCC.T	0.31829	6389.69	4.1497
AC.CG.GTCT	AGAC.CG.GT	0.31829	4217	2.5927
C..CCACACG	CGTGTGG..G	0.31829	5929.57	4.1185
ATCGTG..CA	TG..CACGAT	0.31828	5767.52	3.8533
A.CCC.TGCT	AGCA.GGG.T	0.31828	6252.71	4.1495
ATACA.GAG	CTC.TGTAT	0.31828	5321.23	3.4989
ACGTC.CA.G	C.TG.GACGT	0.31826	6372.34	4.4017
CA..TCGTGA	TCACGA..TG	0.31826	6060.32	4.0544
A.CG.GCACA	TGTGC.CG.T	0.31825	4752.11	3.1749
ATGCG.CA.A	T.TG.CGCAT	0.31825	4904.3	3.3067
A.CTC.TGTT	AACA.GAG.T	0.31825	5133.75	3.356
C.T.GTGCGC	GCGCAC.A.G	0.31825	4676.56	3.0665
C.TGGG.CCA	TGG.CCCA.G	0.31825	4857.53	3.0679
AC..GTGGGG	CCCCAC..GT	0.31824	5109.19	3.3612
CC.T.TCACG	CGTGA.A.GG	0.31824	4919.08	3.2439
CATG.CCCG	CGGG.CATG	0.31823	5841.51	3.8425
G.GC.TGTTC	GAACA.GC.C	0.31823	6093.44	4.2145
C.TGT.ACCG	CGGT.ACA.G	0.31823	4270.32	2.615
AA.CGTG.CG	CG.CACG.TT	0.31823	5581.09	3.7113
C..GCTGTCC	GGACAGC..G	0.31823	4150.01	2.632
AC.TCATGT	ACATGA.GT	0.31823	5298.16	3.5301
CTAAC.TGC	GCA.GTTAG	0.31821	4847.51	3.1252
GCG.GCAAC	GTTGC.CGC	0.31821	3810.01	2.1602
A.GCTGC.TG	CA.GCAGC.T	0.31821	4890.48	3.2834
A..ATGTGAA	TTCACAT..T	0.31821	4628.76	3.0868
A.GCAG.TGG	CCA.CTGC.T	0.31821	5447.72	3.5204
C.TGGT.CAC	GTG.ACCA.G	0.31821	6512.53	4.2248
G.GTGTTAC	GTAACAC.C	0.3182	3742.92	2.2264
T.ACGT.ACA	TGT.ACGT.A	0.3182	5106.49	3.2651
ACATGA.AG	CT.TCATGT	0.3182	4885.22	3.2012
CACG.TC.GA	TC.GA.CGTG	0.3182	5747.93	3.8611
ATG.GTG.GC	GC.CAC.CAT	0.3182	5747.05	3.7485
CATGAG.TA	TA.CTCATG	0.31819	6456.8	4.3318
AA.GTGA.CA	TG.TCAC.TT	0.31819	4888.22	3.1742
CA.AACG.GG	CC.CGTT.TG	0.31819	4328.44	2.6814
A.CACA.TGT	ACA.TGTG.T	0.31819	6351.34	4.1259
GAA..CACGA	TCGTG..TTC	0.31819	4190.06	2.4782
CGACA.GT.A	T.AC.TGTCG	0.31819	3635.59	2.055
ATGC.TGA.A	T.TCA.GCAT	0.31819	5520.98	3.6486
CATGT.TGG	CCA.ACATG	0.31819	5381.25	3.5438
AC.TGCAAT	ATTGCA.GT	0.31819	3438.03	1.7772
A.CCATG.TG	CA.CATGG.T	0.31818	5831.33	4.0148
C.TGCAACA	TGTTGCA.G	0.31818	5741.14	4.0123
CACAT.GAC	GTC.ATGTG	0.31818	4565.21	2.8848
ACTAC..GTG	CAC..GTAGT	0.31818	4195.47	2.4833
CA.GGG.CGC	GCG.CCC.TG	0.31818	4407.74	2.6909
CATG.T.AAA	TTT.A.CATG	0.31818	5359.89	3.3928
GGCCA.GC.A	T.GC.TGGCC	0.31817	5177.85	3.5337
ATG.GG.GAG	CTC.CC.CAT	0.31817	4776.94	3.026
AACG..ACGC	GCGT..CGTT	0.31817	4920.74	3.1494
AC.CAT.GCG	CGC.ATG.GT	0.31817	4068.09	2.3713
CGCG..TGGA	TCCA..CGCG	0.31817	3600.59	1.8955
A.GTG.TCGG	CCGA.CAC.T	0.31817	4900	3.1685
G.ATGCG.GC	GC.CGCAT.C	0.31817	5306.66	3.6229
CGTGG.G.AC	GT.C.CCACG	0.31817	5242.92	3.5063
ACAC..GTTA	TAAC..GTGT	0.31817	5014.06	3.2249
C.ACCATG.A	T.CATGGT.G	0.31817	5261.33	3.482
ATGCT.GTG	CAC.AGCAT	0.31816	5243.21	3.4397
CCA.G.TCTC	GAGA.C.TGG	0.31816	5447.15	3.4559
GTCACG..AA	TT..CGTGAC	0.31816	4147.16	2.5142
GTACG.CAC	GTG.CGTAC	0.31816	3622.8	1.9583
CAGG.G.CGC	GCG.C.CCTG	0.31815	3976.57	2.2263
ACAC..TGTC	GACA..GTGT	0.31815	5273.09	3.4271
CCCAT..CAC	GTG..ATGGG	0.31814	4926.04	3.1227
AACA..TGTA	TACA..TGTT	0.31814	3898.56	2.2147
ACACG..AAC	GTT..CGTGT	0.31812	5494.79	3.5578
GG.GC.TGGA	TCCA.GC.CC	0.31812	5516.7	3.693
ACCA.GT.AC	GT.AC.TGGT	0.31812	3936.6	2.3109
CC.TCCA.GC	GC.TGGA.GG	0.31811	6029.93	4.0247
G.CGCGT.GA	TC.ACGCG.C	0.31811	3774.35	2.2065
A.GC.TCATG	CATGA.GC.T	0.31811	6605.8	4.5521
A.AC.TGTCT	AGACA.GT.T	0.31811	3485.59	1.8788
CG.GC.CGAG	CTCG.GC.CG	0.3181	5479.11	3.665
ATGTGTA..C	G..TACACAT	0.3181	4510.88	2.9794
CA..TGGAAG	CTTCCA..TG	0.3181	3222.3	1.4896
A.C.TGCCTG	CAGGCA.G.T	0.3181	6054.33	4.1282
GC.GAC.CGC	GCG.GTC.GC	0.3181	4200.77	2.4992
CCAC.CC.TA	TA.GG.GTGG	0.3181	5486.4	3.6704
C.CG.TGCCA	TGGCA.CG.G	0.3181	5537.6	3.8146
G.ATG.GACC	GGTC.CAT.C	0.31809	5302.26	3.486
AA.CGTGA.A	T.TCACG.TT	0.31808	5767.53	3.969
CACG.C.CGC	GCG.G.CGTG	0.31808	6485.26	4.1375
GC.CGCCCA	TGGGCG.GC	0.31808	6550.44	4.3901
AACGT.AC.C	G.GT.ACGTT	0.31808	5194.36	3.547
CA.G.TGATC	GATCA.C.TG	0.31807	6892.35	4.6322
G..ATGCACA	TGTGCAT..C	0.31807	5679.5	3.939
C.GGCGTG.A	T.CACGCC.G	0.31806	7618.67	4.9684
CACGG.G.GG	CC.C.CCGTG	0.31806	7906.19	5.1971
CAC.AGTA.C	G.TACT.GTG	0.31806	3861.2	2.1622
ACAA.GCA.G	C.TGC.TTGT	0.31806	4922.29	3.1868
CACGG.G.GC	GC.C.CCGTG	0.31806	6982.98	4.686
C..GTGCAAA	TTTGCAC..G	0.31806	4365.08	2.8425
CGTG.ATG.A	T.CAT.CACG	0.31806	5362.02	3.5311
GCACG..AAC	GTT..CGTGC	0.31806	4989.66	3.1738
CATGGG.AA	TT.CCCATG	0.31805	6813.62	4.5498
G.GTGGCAC	GTGCCAC.C	0.31804	5148.89	3.5577
C.TCATGT.A	T.ACATGA.G	0.31804	5351.99	3.5506
C.TGCCG.GA	TC.CGGCA.G	0.31804	5901.43	4.0644
C.TGTCGC.C	G.GCGACA.G	0.31803	4410.36	2.7737
G.GTG.GGAC	GTCC.CAC.C	0.31803	5553.88	3.6725
C.GGTGG.TG	CA.CCACC.G	0.31803	5307.12	3.6232
CAC.TT.ACG	CGT.AA.GTG	0.31802	5577.35	3.6475
CC.CATT.CA	TG.AATG.GG	0.31802	4476.75	2.8179
G.ACG.GACA	TGTC.CGT.C	0.31802	3343.8	1.6308
AACAT.TGA	TCA.ATGTT	0.31802	3526.1	1.8499
CATG.TA.GG	CC.TA.CATG	0.31802	5765.43	3.8736
CCAT.CG.GC	GC.CG.ATGG	0.31801	4107.56	2.485
AA..TGTGCG	CGCACA..TT	0.31801	5118.95	3.369
CATGG.CC.C	G.GG.CCATG	0.31801	6558.35	4.522
CC..CACGCA	TGCGTG..GG	0.31801	6696.97	4.46
ACGCGGC.G	C.GCCGCGT	0.31801	4358.06	2.8616
CCAT.CT.CC	GG.AG.ATGG	0.31801	3947.15	2.3219
CGAA.C.TGC	GCA.G.TTCG	0.31801	5731.16	3.6545
CGTCATGC	GCATGACG	0.31801	7101.15	4.9252
TCGTG.TAA	TTA.CACGA	0.31801	5510.68	3.6391
CACGA.A.CA	TG.T.TCGTG	0.318	4738.4	3.0898
CA..CCCTCG	CGAGGG..TG	0.318	4932.44	3.2183
CATGG..CAG	CTG..CCATG	0.318	4397.64	2.6708
AAA.GTG.CC	GG.CAC.TTT	0.31799	4839.57	3.0635
ACACAT.TG	CA.ATGTGT	0.31799	4837.81	3.1617
AAC.AC.TGA	TCA.GT.GTT	0.31799	2819.73	0.9112
ATGCA..CAC	GTG..TGCAT	0.31799	4592.32	2.8433
A.GTGCAC.G	C.GTGCAC.T	0.31799	3897.31	2.2772
AACA.GTT.C	G.AAC.TGTT	0.31799	4049.48	2.4013
C.A.CATATG	CATATG.T.G	0.31798	8022.83	5.2858
GTG.TATA.A	T.TATA.CAC	0.31798	3493.3	1.7671
A.C.CACACG	CGTGTG.G.T	0.31798	5624.98	3.8258
AAAC.ACGC	GCGT.GTTT	0.31798	4475.21	2.7817
CC.CGCCCC	GGGGCG.GG	0.31797	6308.92	4.2378
CA.GAG.GCA	TGC.CTC.TG	0.31797	4692.76	2.9407
CA.GCA.CTG	CAG.TGC.TG	0.31797	5432.34	3.524
A.ACAC.CCT	AGG.GTGT.T	0.31797	5785.85	3.758
CGTG.A.CCC	GGG.T.CACG	0.31797	4168.6	2.4106
GA.GCATG.A	T.CATGC.TC	0.31797	5821.9	4.008
ACGCG.CAC	GTG.CGCGT	0.31796	4184.8	2.5362
CA.CGCAC.C	G.GTGCG.TG	0.31796	6109.34	4.2084
G.GC.TGCCC	GGGCA.GC.C	0.31796	5864.1	4.0541
ACTCAC..GG	CC..GTGAGT	0.31796	4018.37	2.3861
CGTGT.A.TA	TA.T.ACACG	0.31796	5935.77	4.0172
G.GGGGCAC	GTGCCCC.C	0.31795	4370.1	2.8731
GCGT.GCCC	GGGC.ACGC	0.31795	4924.49	3.1626
CGGT..CCAC	GTGG..ACCG	0.31795	5180.19	3.3557
C..CACGCCC	GGGCGTG..G	0.31795	7254.27	4.9585
ATGTG..GGG	CCC..CACAT	0.31795	5186.48	3.3279
AT.ACGCG.C	G.CGCGT.AT	0.31795	5866.84	4.04
AGCA.GGTG	CACC.TGCT	0.31794	5426.1	3.5488
C.TGGGCGC	GCGCCCA.G	0.31794	4110.34	2.6173
CCGC.T.ACA	TGT.A.GCGG	0.31794	4127.23	2.3716
CA.GC.ACTC	GAGT.GC.TG	0.31794	6403.01	4.3031
AA.GC.TGGA	TCCA.GC.TT	0.31793	4574.5	2.926
TCA.G.TGAA	TTCA.C.TGA	0.31793	4882.68	3.0284
GTCGC..GCA	TGC..GCGAC	0.31792	4143.35	2.4336
ATCACG..CA	TG..CGTGAT	0.31792	6051.93	4.0488
CA.GT.CTGC	GCAG.AC.TG	0.31792	4154.7	2.5318
CACG.TA.AG	CT.TA.CGTG	0.31792	6944.06	4.6353
CA.G.TTTAC	GTAAA.C.TG	0.31792	3466.09	1.8028
C.TG.TCTGC	GCAGA.CA.G	0.31791	4373.55	2.8278
ACCATG..TC	GA..CATGGT	0.31791	5442.93	3.6181
G.GAGCG.GC	GC.CGCTC.C	0.31791	3772.7	2.2047
ACG.GCC.GA	TC.GGC.CGT	0.3179	4351.29	2.6396
AC.CGC.GCG	CGC.GCG.GT	0.3179	4180.55	2.48
C..ATGCGCG	CGCGCAT..G	0.31789	4669.65	3.1235
CCT.ACCC.C	G.GGGT.AGG	0.31789	4363.81	2.645
CGTGT..GTC	GAC..ACACG	0.31789	5918.4	3.8536
A.ACG.GACC	GGTC.CGT.T	0.31789	3703.93	2.0424
A.GGGAC.CG	CG.GTCCC.T	0.31788	4248.84	2.6987
CCTCCACG	CGTGGAGG	0.31788	5363.19	3.7517
CAC.CGA.CA	TG.TCG.GTG	0.31788	5231.33	3.3738
A.G.ACCGTG	CACGGT.C.T	0.31787	5118.42	3.4377
CA..TGGATC	GATCCA..TG	0.31786	4752.06	3.067
ACG.ATG.GC	GC.CAT.CGT	0.31786	3510.64	1.7839
CG.GGTA.AA	TT.TACC.CG	0.31786	2775.25	0.8805
AGCA..TGTC	GACA..TGCT	0.31786	4966.14	3.1863
CATGTC.T.A	T.A.GACATG	0.31786	5674.55	3.8618
AAC.TGAT.C	G.ATCA.GTT	0.31786	4916.53	3.1156
A.CAC.TTGG	CCAA.GTG.T	0.31785	4630.43	2.9408
A.AC.TGCCT	AGGCA.GT.T	0.31785	4794.89	3.2124
GC.CG.GAAA	TTTC.CG.GC	0.31785	4993.63	3.285
A.C.TGGGTA	TACCCA.G.T	0.31785	4217.58	2.6417
GCA.AT.GCA	TGC.AT.TGC	0.31784	4811.14	3.0546
ACAGCA.GA	TC.TGCTGT	0.31784	4412.82	2.789
A.TAAA.ACA	TGT.TTTA.T	0.31784	6141.32	3.9932
C.TCGTG.CG	CG.CACGA.G	0.31784	4073.66	2.5237
AT.C.CGCAT	ATGCG.G.AT	0.31783	4477.88	2.8571
A..TGTGCTC	GAGCACA..T	0.31783	4180.37	2.6624
CA..ATGCCA	TGGCAT..TG	0.31783	4875.23	3.1709
CA..TGTGCC	GGCACA..TG	0.31783	5313.74	3.5206
CCTC.C.GCC	GGC.G.GAGG	0.31783	4358.62	2.5847
GAAC.TG.GA	TC.CA.GTTC	0.31782	4616.68	2.9636
A..ATGTGCA	TGCACAT..T	0.31782	5421.24	3.7452
C.CGC.CCGC	GCGG.GCG.G	0.31782	5875.75	3.8992
CGTGA.ACC	GGT.TCACG	0.31782	4793.26	3.0801
CG.G.AACAC	GTGTT.C.CG	0.31782	5183.8	3.4596
AG.ATGGC.G	C.GCCAT.CT	0.31781	4254.96	2.7047
CA.G.TTCAG	CTGAA.C.TG	0.31781	4802.42	3.1451
C.GCAG.GTG	CAC.CTGC.G	0.31781	4330.75	2.615
AG.CCCA.GC	GC.TGGG.CT	0.3178	4876.21	3.1643
CATGAG.CC	GG.CTCATG	0.3178	7524.52	4.952
AA.GTGGTT	AACCAC.TT	0.3178	5197.89	3.4527
G.GTGCTCC	GGAGCAC.C	0.3178	4110.79	2.6178
CA.G.GCCCC	GGGGC.C.TG	0.31779	4521.8	2.8972
CAACA.ATG	CAT.TGTTG	0.31778	3943.13	2.2978
TAC.ACG.GA	TC.CGT.GTA	0.31777	3676.48	1.9679
A.A.GTGGCC	GGCCAC.T.T	0.31777	4276.12	2.6984
ATG.G.GCCC	GGGC.C.CAT	0.31777	4156.15	2.3989
AT.CG.CACG	CGTG.CG.AT	0.31777	4521.71	2.8785
C.CCACC.TG	CA.GGTGG.G	0.31777	6470.35	4.447
ATCAC.TT.C	G.AA.GTGAT	0.31777	4913.29	3.3144
AA..GCACGA	TCGTGC..TT	0.31776	5123.12	3.3723
CTCGT.C.CC	GG.G.ACGAG	0.31776	4411.25	2.7953
ACAC.T.CCC	GGG.A.GTGT	0.31776	4677.69	2.8608
AC.TGGT.CG	CG.ACCA.GT	0.31776	4924.12	3.2039
AGCAT.GT.C	G.AC.ATGCT	0.31776	4178.1	2.6366
CGTG..AAGC	GCTT..CACG	0.31775	5967.44	3.9236
C.TGT.AACA	TGTT.ACA.G	0.31775	4989.52	3.2413
ACAC.CCGT	ACGG.GTGT	0.31775	5932.69	3.9042
C.TGGGT.GC	GC.ACCCA.G	0.31775	4164.17	2.6151
A.GCACGA.A	T.TCGTGC.T	0.31775	6054.33	4.0457
C.ATGCG.TC	GA.CGCAT.G	0.31775	3354.65	1.7165
CG..TGGTCA	TGACCA..CG	0.31774	4532.58	2.875
ACACA.GAT	ATC.TGTGT	0.31774	4733.42	3.0298
CAT.T.CGTC	GACG.A.ATG	0.31774	3844.96	2.0948
A.CCCC.CCC	GGG.GGGG.T	0.31773	4701.66	2.9392
C.TGGTC.AA	TT.GACCA.G	0.31773	3533.51	1.9324
ACGC.CGAC	GTCG.GCGT	0.31773	6387.07	4.198
GTGCA.G.CA	TG.C.TGCAC	0.31773	7068.01	4.7358
AC.TG.CGTC	GACG.CA.GT	0.31773	4010.65	2.3873
A.ACGC.ACG	CGT.GCGT.T	0.31772	5058.31	3.2277
CGTGA.G.GA	TC.C.TCACG	0.31772	4964.46	3.2817
G.CCA.GCCC	GGGC.TGG.C	0.31772	4967.19	3.2233
CACCGTGC	GCACGGTG	0.31771	8461.33	5.6578
CCA.GCC.GC	GC.GGC.TGG	0.31771	5855.7	3.8232
ATGC.TGT.A	T.ACA.GCAT	0.31771	7025.48	4.6184
AG.G.CACAT	ATGTG.C.CT	0.31771	4448.12	2.8296
CATGAC.CA	TG.GTCATG	0.3177	6011.58	4.0422
GCAT..TTAA	TTAA..ATGC	0.3177	3350.24	1.6062
AGCA.G.AAC	GTT.C.TGCT	0.3177	5705.24	3.6367
ACA.TGC.TG	CA.GCA.TGT	0.3177	6819.66	4.4306
GCAT..CCAC	GTGG..ATGC	0.3177	4416.44	2.7154
CAGCGT..GC	GC..ACGCTG	0.3177	3369.09	1.6705
CAC.C.TTCA	TGAA.G.GTG	0.3177	5483.18	3.4816
C.TTGCA.GC	GC.TGCAA.G	0.31769	6880.11	4.7023
A.GC.CGCAT	ATGCG.GC.T	0.31769	5075.07	3.4498
AAC..ACACG	CGTGT..GTT	0.31769	5109.58	3.2684
CATGGG.T.C	G.A.CCCATG	0.31769	5844.32	3.9831
ACG.GAT.CG	CG.ATC.CGT	0.31768	4611.9	2.8714
C.TGCC.TGG	CCA.GGCA.G	0.31768	5773.8	3.7498
C.TGGT.TCG	CGA.ACCA.G	0.31768	5070.64	3.2374
CATGTC..CC	GG..GACATG	0.31768	5214.93	3.4444
CAACC.C.CG	CG.G.GGTTG	0.31768	4773.73	3.1204
CACG..CAAC	GTTG..CGTG	0.31767	5141.45	3.3256
ATGTGG.T.A	T.A.CCACAT	0.31767	4942.58	3.294
C.CGCG.ATA	TAT.CGCG.G	0.31766	4647.26	2.8933
GGT.CACGA	TCGTG.ACC	0.31766	5902.32	3.9142
CACA.GGA.A	T.TCC.TGTG	0.31766	4265.17	2.6102
CCAC.CA.GA	TC.TG.GTGG	0.31765	5270.28	3.5058
G..CGTGTAC	GTACACG..C	0.31765	5050.5	3.4501
CAA.GCGT.A	T.ACGC.TTG	0.31765	5886.37	3.8259
CAAGCA.GA	TC.TGCTTG	0.31765	6021.84	4.0491
G.GTGTGAC	GTCACAC.C	0.31765	5510.42	3.841
CCAG.CAC.C	G.GTG.CTGG	0.31765	5182.58	3.3941
CG.G.GTGAG	CTCAC.C.CG	0.31765	4669.71	3.0297
ATGC.TTC.C	G.GAA.GCAT	0.31765	3931.91	2.2828
GATC.CA.GC	GC.TG.GATC	0.31764	4937.38	3.2386
CGTGA.C.GC	GC.G.TCACG	0.31764	4694.01	3.0511
ACAT.TGT.A	T.ACA.ATGT	0.31764	4479.99	2.8079
AT..CGCACG	CGTGCG..AT	0.31764	4589.8	2.9259
CATG..AGAG	CTCT..CATG	0.31764	4822.35	3.0684
C.CA.ACGCG	CGCGT.TG.G	0.31764	4548.05	2.9914
CC.CCTGA.C	G.TCAGG.GG	0.31764	5707.78	3.9258
AAAC..ATGC	GCAT..GTTT	0.31764	4147.05	2.4628
AA.CGTG.AG	CT.CACG.TT	0.31764	5427.15	3.598
A.TAGCA.GT	AC.TGCTA.T	0.31763	4146.39	2.5973
C.GAGC.TGG	CCA.GCTC.G	0.31763	6674.42	4.3217
C.GCACGCA	TGCGTGC.G	0.31763	6409.94	4.4723
C.CCCTCG.G	C.CGAGGG.G	0.31763	4978.84	3.2605
A.GC.ATCAC	GTGAT.GC.T	0.31762	3761.36	2.1972
ACA.GTT.GA	TC.AAC.TGT	0.31762	5849.73	3.8191
C.TGT.ACAG	CTGT.ACA.G	0.31761	4958.18	3.216
GG.GTG.GGA	TCC.CAC.CC	0.31761	5061.3	3.242
CCAC.T.CAC	GTG.A.GTGG	0.31761	4502.57	2.7117
ACGTTG..TA	TA..CAACGT	0.31761	4788.23	3.0978
CC.TGCT.TA	TA.AGCA.GG	0.31761	5395.03	3.5739
CACG.TATA	TATA.CGTG	0.31761	6366.97	4.1854
CA.CTCACG	CGTGAG.TG	0.31761	5289.65	3.5236
CATG.T.AGG	CCT.A.CATG	0.3176	5533.05	3.517
C.C.TGAGGG	CCCTCA.G.G	0.3176	4365.04	2.783
A.GTACAC.C	G.GTGTAC.T	0.3176	5799.51	3.873
CACGA.G.TA	TA.C.TCGTG	0.3176	4779.93	3.1257
AAC.A.GTGA	TCAC.T.GTT	0.3176	3479.87	1.7049
GCAC.TCAC	GTGA.GTGC	0.3176	4687.07	2.9659
GGCCAC.T.A	T.A.GTGGCC	0.3176	4973.03	3.3192
GGCAC..GCA	TGC..GTGCC	0.31759	4209.24	2.4964
GG.CA.GCTA	TAGC.TG.CC	0.31759	4754.6	3.0841
CA.GCCTCA	TGAGGC.TG	0.31759	4577.87	2.9378
AATCA.GC.C	G.GC.TGATT	0.31759	6118.99	4.232
A.CAC.CTAC	GTAG.GTG.T	0.31758	3966.44	2.318
A.ACGTGAA	TTCACGT.T	0.31758	3080.1	1.4128
GCG.G.GGAA	TTCC.C.CGC	0.31758	4926.17	3.063
CAT.CTCAC	GTGAG.ATG	0.31758	4489.61	2.8179
AC.T.GCCAC	GTGGC.A.GT	0.31758	4109.75	2.5039
ATG.CGCAC	GTGCG.CAT	0.31757	4084.55	2.439
A.C.TGACCA	TGGTCA.G.T	0.31757	4987.38	3.3311
A.TGCC.CGT	ACG.GGCA.T	0.31756	3888.32	2.1898
A.AGCCATG	CATGGCT.T	0.31756	4827.32	3.2885
CCAT.AGG.C	G.CCT.ATGG	0.31756	4888.74	3.1592
ACG.G.ATCA	TGAT.C.CGT	0.31756	3943.19	2.1933
CAGCA.GGA	TCC.TGCTG	0.31755	3676.05	2.0167
C.CGCCCC.C	G.GGGGCG.G	0.31755	5531.97	3.6834
AGGC.TGTC	GACA.GCCT	0.31755	5471.87	3.5822
G.GTGA.AGC	GCT.TCAC.C	0.31755	3653	1.9435
G..AACACAC	GTGTGTT..C	0.31754	5206.79	3.577
ACACA.C.TG	CA.G.TGTGT	0.31754	4941.05	3.2622
CT.CACG.TC	GA.CGTG.AG	0.31753	5508.16	3.658
CGA.CAT.CC	GG.ATG.TCG	0.31752	4364.77	2.6519
A.CAT.CGAC	GTCG.ATG.T	0.31752	3673.8	2.0096
CATG..CCGA	TCGG..CATG	0.31752	5415.35	3.5339
G.CATG.TCA	TGA.CATG.C	0.31752	5486.52	3.5484
CA.GTTTCA	TGAAAC.TG	0.31752	5752.59	3.8637
ATG..GCCAC	GTGGC..CAT	0.31751	4503.98	2.7659
G.G.GCTCGC	GCGAGC.C.C	0.31751	4649.17	3.0423
CCC.TGT.CG	CG.ACA.GGG	0.31751	4891.86	3.1063
A.GTGC.TCA	TGA.GCAC.T	0.31751	4599.62	2.8527
A.GGCGTGA	TCACGCC.T	0.31751	6608.75	4.5998
CTGCG.GC.C	G.GC.CGCAG	0.3175	6071.6	4.1995
AC.T.CGCGT	ACGCG.A.GT	0.3175	5110.56	3.401
CGTGT.T.GA	TC.A.ACACG	0.3175	5192.78	3.4667
ATGGTC.CA	TG.GACCAT	0.3175	4819.84	3.1466
A.CACGGTG	CACCGTG.T	0.31749	7579.91	5.1721
AA.GG.CACG	CGTG.CC.TT	0.31749	4261.95	2.6362
A..GCATATG	CATATGC..T	0.31749	7024.6	4.8244
A.TA.CGTGT	ACACG.TA.T	0.31749	6350.28	4.3872
AG..GCACGG	CCGTGC..CT	0.31749	6074.57	4.0639
GTGCCGCA	TGCGGCAC	0.31749	4604.92	3.1144
T..CACGCCA	TGGCGTG..A	0.31748	6445.76	4.4662
CCCCT..CAC	GTG..AGGGG	0.31748	4467.08	2.7332
C.TGGAC.CG	CG.GTCCA.G	0.31747	6122.89	4.2176
CGGCA.GC.C	G.GC.TGCCG	0.31747	5773.8	3.9892
C.ACATG.AA	TT.CATGT.G	0.31747	4912.51	3.302
T..CGTGTTA	TAACACG..A	0.31746	5676.5	3.9368
C.ATA.CACG	CGTG.TAT.G	0.31746	4666.15	2.9717
CG..TCGTGC	GCACGA..CG	0.31746	5033.74	3.3008
AAGCGT..GC	GC..ACGCTT	0.31746	4497.53	2.8435
CAC.T.GACA	TGTC.A.GTG	0.31745	5362.79	3.3949
ACAT.CTGC	GCAG.ATGT	0.31745	4657.47	2.9407
CA..TGGGCA	TGCCCA..TG	0.31744	4453.67	2.8037
ACCAT.C.TG	CA.G.ATGGT	0.31744	4484.47	2.8631
CTCGT.G.TA	TA.C.ACGAG	0.31743	4313.23	2.7028
C.CACATT.C	G.AATGTG.G	0.31742	6161.08	4.1158
AAC.CG.GAG	CTC.CG.GTT	0.31742	5620.23	3.6782
CAAC.TGTA	TACA.GTTG	0.31742	4050.42	2.3847
CA.GAGA.TC	GA.TCTC.TG	0.31742	4807.65	3.1069
ACG.GTTA.C	G.TAAC.CGT	0.31742	4769.67	2.9959
ACGAC.TGC	GCA.GTCGT	0.31742	5576.86	3.6869
CTC.TG.CCA	TGG.CA.GAG	0.31741	6132.89	4.0284
ATGCCCAC	GTGGGCAT	0.31741	4840.9	3.3233
CA.AGCAC.C	G.GTGCT.TG	0.31741	4776.77	3.1856
A.GA.CGTGC	GCACG.TC.T	0.31741	5824.05	4.0255
CGTG.TA.TA	TA.TA.CACG	0.3174	5062.26	3.3409
TCA.CATGA	TCATG.TGA	0.3174	6035.42	4.0035
AA.G.GTGTG	CACAC.C.TT	0.3174	6421.83	4.3412
AC.CGT.AAC	GTT.ACG.GT	0.3174	4976.21	3.1745
ACGAGG..CT	AG..CCTCGT	0.3174	4082.43	2.4503
AA.ACATG.A	T.CATGT.TT	0.3174	4967	3.3479
ACCC.CCTG	CAGG.GGGT	0.31739	5671.74	3.7251
C.CCGCGT.C	G.ACGCGG.G	0.31739	4008.21	2.3898
CGT.ATC.TA	TA.GAT.ACG	0.31739	3159.53	1.3639
GC.CGCGCC	GGCGCG.GC	0.31739	5135.1	3.4034
CC.TG.GACG	CGTC.CA.GG	0.31738	6160.37	4.1449
CC.CCTGCA	TGCAGG.GG	0.31738	5851.94	3.9331
C.CAT.TGGA	TCCA.ATG.G	0.31737	3692.36	2.0298
AC.C.ATGCG	CGCAT.G.GT	0.31736	4294.19	2.6846
GC.TGACT.A	T.AGTCA.GC	0.31736	3747.47	2.1768
G.ATGCCAC	GTGGCAT.C	0.31735	3954.48	2.456
C.TGGCAT.C	G.ATGCCA.G	0.31735	4954.74	3.241
C.TGCACGA	TCGTGCA.G	0.31735	6427.69	4.4838
CCAC.CCG.C	G.CGG.GTGG	0.31735	5347.6	3.5202
ATGCGCC..G	C..GGCGCAT	0.31735	4841.53	3.274
GCA.G.CACC	GGTG.C.TGC	0.31735	5129.24	3.2209
AAA.C.CGCG	CGCG.G.TTT	0.31734	4354.38	2.5809
A.GT.ATGTG	CACAT.AC.T	0.31734	5417.34	3.7228
GCAC..TGTA	TACA..GTGC	0.31734	5152.91	3.3345
C.TG.GTGGC	GCCAC.CA.G	0.31734	3917.5	2.3673
CG.GCTC.CC	GG.GAGC.CG	0.31734	4094.07	2.4559
GACCAC.T.A	T.A.GTGGTC	0.31734	3623.21	2.0171
CG.GA.GCAC	GTGC.TC.CG	0.31733	4956.13	3.2541
CCTCG.GCG	CGC.CGAGG	0.31733	4394.51	2.7321
G.AG.CACGA	TCGTG.CT.C	0.31733	5359.1	3.6776
C..TGCGTGC	GCACGCA..G	0.31733	7517.19	5.1068
AGC.ACGCG	CGCGT.GCT	0.31733	5505.43	3.6352
GCA.ATGA.A	T.TCAT.TGC	0.31733	5464.51	3.5325
AAAC.CGT.A	T.ACG.GTTT	0.31732	3187.04	1.4376
A.GTGACAT	ATGTCAC.T	0.31732	4316.91	2.822
GTGTGC.C.A	T.G.GCACAC	0.31732	5931.76	4.0441
G.ACGCGG.C	G.CCGCGT.C	0.31732	3106.91	1.3672
A.GTGATTT	AAATCAC.T	0.31732	5095.45	3.5142
ACGC.A.GCC	GGC.T.GCGT	0.31732	4539.47	2.7436
C.CGGGCA.G	C.TGCCCG.G	0.31732	4915.85	3.2093
CCTG.CAC.C	G.GTG.CAGG	0.31732	4890.48	3.1607
AACAC..TGC	GCA..GTGTT	0.31731	5791.56	3.7673
A.AGGC.TGT	ACA.GCCT.T	0.31731	6358.51	4.1304
C.G.ACGCAC	GTGCGT.C.G	0.31731	5932.26	4.0445
GCG.C.CGCA	TGCG.G.CGC	0.31731	4253.32	2.4892
AA.AGC.TGA	TCA.GCT.TT	0.31731	4125.69	2.4274
ACATGA.C.A	T.G.TCATGT	0.31731	4477.88	2.8879
AC.T.CCATG	CATGG.A.GT	0.31731	6917.74	4.6473
G.AGCAT.GC	GC.ATGCT.C	0.3173	4606.15	3.0344
CCC.CCC.CC	GG.GGG.GGG	0.3173	5012.47	3.2034
GA.CA.ATGA	TCAT.TG.TC	0.3173	5179.78	3.4349
ACG.G.GCTA	TAGC.C.CGT	0.3173	3803.56	2.0525
GA.AG.ACGC	GCGT.CT.TC	0.3173	3557.06	1.8957
TA.ACG.GGA	TCC.CGT.TA	0.3173	3540.64	1.8178
CCA.GAG.CC	GG.CTC.TGG	0.3173	5219.62	3.3648
AA.G.GCCAC	GTGGC.C.TT	0.3173	4323.42	2.7126
AGC.CGGGG	CCCCG.GCT	0.3173	3779.88	2.1284
C.TG.GTTCA	TGAAC.CA.G	0.31729	4502.65	2.9494
G.GTGC.ATA	TAT.GCAC.C	0.31729	5250.14	3.3746
AC.GAC.CGC	GCG.GTC.GT	0.31729	3794.77	2.0941
CCC.TG.GGC	GCC.CA.GGG	0.31729	4451.16	2.7426
C.GC.CATGA	TCATG.GC.G	0.31729	6446.36	4.45
ACGA.GC.TG	CA.GC.TCGT	0.31729	6113.9	4.1139
C.TGCGC.AG	CT.GCGCA.G	0.31729	5131.28	3.4832
AG.GTG.ATG	CAT.CAC.CT	0.31728	5157.2	3.3169
AAA.C.TGCT	AGCA.G.TTT	0.31728	4750.92	2.9215
ATGTG.A.CC	GG.T.CACAT	0.31728	3687.03	2.0572
CAC..GCTGG	CCAGC..GTG	0.31728	4796.96	3.0169
ACGC.G.ATG	CAT.C.GCGT	0.31727	4018.66	2.2674
ACG.G.GCCG	CGGC.C.CGT	0.31727	3608.3	1.8465
C.AC.ACCTG	CAGGT.GT.G	0.31727	4040.6	2.4967
A.CCC.TGTT	AACA.GGG.T	0.31727	6162.62	4.0911
GGCG.G.ACA	TGT.C.CGCC	0.31726	4497.66	2.7074
G.GATCGCA	TGCGATC.C	0.31726	4455.62	2.9541
ATGCTTC.A	T.GAAGCAT	0.31726	3535.18	1.9881
C.TGC.GGCG	CGCC.GCA.G	0.31726	5005.27	3.254
CG.GTGGAA	TTCCAC.CG	0.31725	4306.86	2.6905
CAT.CTT.AG	CT.AAG.ATG	0.31725	3152.54	1.355
CA.C.CGTTG	CAACG.G.TG	0.31724	5667.81	3.827
ACA.GCTT.G	C.AAGC.TGT	0.31724	4414.05	2.6902
CAC.CCACA	TGTGG.GTG	0.31724	5506.18	3.6358
A.CA.GCACC	GGTGC.TG.T	0.31724	5484.03	3.7739
A.AACG.GGA	TCC.CGTT.T	0.31723	4923.48	3.1211
ACATG.ACC	GGT.CATGT	0.31723	3986.49	2.3416
C.CCGTGAC	GTCACGG.G	0.31723	6049.67	4.2308
CTGCACAC	GTGTGCAG	0.31723	5466.21	3.8312
CAC.T.GTCC	GGAC.A.GTG	0.31723	4028.16	2.2766
CG.TGT.ACG	CGT.ACA.CG	0.31723	3777.83	2.0763
AAT.C.CGCA	TGCG.G.ATT	0.31722	4493.21	2.7036
T.ACG.GGCA	TGCC.CGT.A	0.31722	4169.82	2.5192
AC.GCG.GCC	GGC.CGC.GT	0.31722	6179.74	4.0379
AC.GTGCA.G	C.TGCAC.GT	0.31722	4838.27	3.2388
ATAA.GCA.G	C.TGC.TTAT	0.31722	4945.64	3.2058
CTC.CG.GAC	GTC.CG.GAG	0.31722	6221.34	4.0859
CGTC.TGC.C	G.GCA.GACG	0.31722	6434.78	4.2649
C.A.CCACGA	TCGTGG.T.G	0.31721	4785.74	3.1614
AC.TGACTC	GAGTCA.GT	0.31721	4016.61	2.4077
ACA.GTT.TA	TA.AAC.TGT	0.31721	5270.47	3.4035
CGTGC.GTA	TAC.GCACG	0.31721	4769.35	3.0601
C.CACAT.TC	GA.ATGTG.G	0.3172	4608.6	3.0366
CA.GAGT.GG	CC.ACTC.TG	0.3172	4858.85	3.1498
AA.GCA.GTT	AAC.TGC.TT	0.31719	5784.76	3.7746
AAC.TGG.GC	GC.CCA.GTT	0.31718	5390.08	3.4929
ACA.AACG.G	C.CGTT.TGT	0.31718	4328.44	2.6129
CGCCACCC	GGGTGGCG	0.31718	5639.59	3.9618
AG.A.CCACG	CGTGG.T.CT	0.31718	4652.51	3.0145
CCCGTG.CA	TG.CACGGG	0.31718	6280.2	4.2194
ACCCCGT.C	G.ACGGGGT	0.31718	4932.07	3.3782
ACG.GCAGG	CCTGC.CGT	0.31718	5106.09	3.3335
GA.CACCAC	GTGGTG.TC	0.31718	4234.14	2.6215
ACGGCA.GC	GC.TGCCGT	0.31717	5773.8	3.8786
ACTCAC.CG	CG.GTGAGT	0.31717	6162.62	4.1427
ACA..TGGCC	GGCCA..TGT	0.31717	3461.92	1.7179
CGTGA.TC.C	G.GA.TCACG	0.31717	5478.1	3.7694
CA.GCCTG.C	G.CAGGC.TG	0.31717	4978.86	3.3578
C.GCG.GGCG	CGCC.CGC.G	0.31717	5397.3	3.5575
C.CGTTGTA	TACAACG.G	0.31716	4443.14	2.9423
AC.CGT.CCT	AGG.ACG.GT	0.31716	3698.63	1.9918
A.GCGT.TGC	GCA.ACGC.T	0.31715	4924.32	3.1218
C.CCT.CCAC	GTGG.AGG.G	0.31715	3435.6	1.7398
AC.GC.TGAA	TTCA.GC.GT	0.31715	4850.15	3.1656
C.GCGCG.GC	GC.CGCGC.G	0.31714	5882.39	4.051
ACAACG.GC	GC.CGTTGT	0.31714	4203.69	2.5922
AA.GCA.GCC	GGC.TGC.TT	0.31714	5890.29	3.8466
AGG.G.GTGC	GCAC.C.CCT	0.31713	5871.73	3.7491
CATGG.TTC	GAA.CCATG	0.31713	5032.28	3.2751
A.GTGGCA.A	T.TGCCAC.T	0.31713	3587.95	1.9452
C.C.TGCATA	TATGCA.G.G	0.31713	5224.03	3.5217
A.CACGAT.A	T.ATCGTG.T	0.31713	5988.43	4.0017
CGTGCGTA	TACGCACG	0.31713	4422.11	2.945
GCAT..CGCA	TGCG..ATGC	0.31713	4772.29	3.0265
CATG..AATC	GATT..CATG	0.31713	5144.61	3.328
A.C.TGAGGC	GCCTCA.G.T	0.31713	5927.94	4.0415
CA.AC.CGAG	CTCG.GT.TG	0.31712	3839.02	2.2082
CGTGACG..A	T..CGTCACG	0.31712	5944.31	4.1288
G.CCC.CCCA	TGGG.GGG.C	0.31712	5746.9	3.81
CGT.CCGT.C	G.ACGG.ACG	0.31712	3893.93	2.1955
CACG.CGCC	GGCG.CGTG	0.31712	5802.87	3.8161
ACAG.C.TGC	GCA.G.CTGT	0.31712	6514.82	4.1552
C.TG.TCCAC	GTGGA.CA.G	0.31712	5603.25	3.8639
AACG.GGTG	CACC.CGTT	0.31712	5295.5	3.4518
ATG.GC.CGG	CCG.GC.CAT	0.31712	4456.6	2.7475
CGATCA.GC	GC.TGATCG	0.31712	5958.9	4.0065
CTCATG.C.A	T.G.CATGAG	0.31712	6770.35	4.5879
AGCA.ATG.A	T.CAT.TGCT	0.31712	5514.84	3.6442
ACATG.AT.G	C.AT.CATGT	0.31711	5621.07	3.8771
CACG..ATGA	TCAT..CGTG	0.31711	5362.36	3.4945
AG.C.CACAT	ATGTG.G.CT	0.31711	5401.3	3.6288
C.GGT.CGTG	CACG.ACC.G	0.31711	4262.24	2.6074
C.TC.ACGCG	CGCGT.GA.G	0.31711	3975.45	2.4287
CGCGT..TAG	CTA..ACGCG	0.3171	4332	2.6109
A.C.TGTCCA	TGGACA.G.T	0.3171	4956.92	3.3059
CCATG.ACA	TGT.CATGG	0.3171	5765.35	3.8201
CG.AAC.TGC	GCA.GTT.CG	0.3171	5438.08	3.5282
CCGCAC..GA	TC..GTGCGG	0.3171	5028.21	3.2963
AG.GTGACG	CGTCAC.CT	0.31709	4177.32	2.5667
GC.T.ACGCA	TGCGT.A.GC	0.31709	4772.29	3.1192
C.TT.ACACG	CGTGT.AA.G	0.31709	5170.12	3.5274
G.GTGCGC.A	T.GCGCAC.C	0.31709	5355.22	3.553
CGCGCG.T.C	G.A.CGCGCG	0.31708	5966.94	4.0684
CCAT..GGCA	TGCC..ATGG	0.31708	5628.31	3.6888
ACGCTGC..A	T..GCAGCGT	0.31708	4303.36	2.7832
AGATCA.G.G	C.C.TGATCT	0.31708	5474.44	3.7142
C.TGCACG.A	T.CGTGCA.G	0.31708	6287.98	4.1977
GGG..ACAGA	TCTGT..CCC	0.31708	2765.63	0.8236
CGTGCC..GA	TC..GGCACG	0.31707	5353.53	3.5509
CAC.GCG.GC	GC.CGC.GTG	0.31707	5702.46	3.7175
CA.G.GCCTG	CAGGC.C.TG	0.31707	4948.84	3.2687
A..GTGCGCT	AGCGCAC..T	0.31707	4452.7	2.9253
C.TGT.TTTA	TAAA.ACA.G	0.31707	5268.12	3.46
CGAG..GCAC	GTGC..CTCG	0.31706	5371.83	3.5015
A.A.GTGCGA	TCGCAC.T.T	0.31706	3437.93	1.8012
CGTG.AC.GA	TC.GT.CACG	0.31706	6166.04	4.1487
ATGC..CTGC	GCAG..GCAT	0.31706	4640.37	2.9139
ACGAGGT.C	G.ACCTCGT	0.31705	3659.97	2.1329
G..CATGCAA	TTGCATG..C	0.31705	6470.35	4.4821
A.GCCACG.C	G.CGTGGC.T	0.31705	5554.71	3.6999
CCACGA..CA	TG..TCGTGG	0.31705	5497.41	3.6586
AC.CCTCA.G	C.TGAGG.GT	0.31705	5515.16	3.7831
AGAA.A.GTG	CAC.T.TTCT	0.31704	4050.53	2.2983
CTGCGTG..C	G..CACGCAG	0.31704	7011.62	4.8167
ACG.GTA.CG	CG.TAC.CGT	0.31704	4326.29	2.6166
A.A.GTGCAC	GTGCAC.T.T	0.31704	4536.2	2.9412
CAGG.GT.CG	CG.AC.CCTG	0.31704	5072.12	3.3489
ATCA.AC.TG	CA.GT.TGAT	0.31704	3429.88	1.7466
ATGTGT.TG	CA.ACACAT	0.31704	4274.86	2.6602
ACCAC.CCA	TGG.GTGGT	0.31703	5838.05	3.8703
C.CA.CCATG	CATGG.TG.G	0.31703	6676.45	4.5966
ATGCGT.C.G	C.G.ACGCAT	0.31703	4592.3	2.9917
AC..GGTCAC	GTGACC..GT	0.31703	4597.3	2.9326
CG.GCGAC.C	G.GTCGC.CG	0.31703	5452.02	3.7352
A.TATCA.GC	GC.TGATA.T	0.31703	5780.98	3.9787
AA.GCGCG.G	C.CGCGC.TT	0.31703	5614.87	3.8575
GTCA.ATGA	TCAT.TGAC	0.31702	5353.09	3.4949
AA.GTGCTT	AAGCAC.TT	0.31702	5382.51	3.5941
ATG.TCCA.G	C.TGGA.CAT	0.31702	5629.91	3.6502
ACATGGA.C	G.TCCATGT	0.31702	3942.03	2.4428
C.TGCTCA.A	T.TGAGCA.G	0.31701	5136.86	3.3859
ATCACG..TA	TA..CGTGAT	0.31701	5518.6	3.6742
ATGTGC..AG	CT..GCACAT	0.31701	4448.1	2.7986
ACACCGTG	CACGGTGT	0.31701	8147.34	5.4998
CA.GGGG.TA	TA.CCCC.TG	0.31701	5282.72	3.4887
C.ACGCTG.C	G.CAGCGT.G	0.31701	4074.93	2.4561
AAGCGC..GT	AC..GCGCTT	0.317	3746.29	2.1014
GACC.TG.GA	TC.CA.GGTC	0.31699	4631.19	2.9764
GCA..TGGGA	TCCCA..TGC	0.31699	3530.46	1.796
AA.GCG.GCG	CGC.CGC.TT	0.31699	4905.88	3.1177
AGA.G.CATG	CATG.C.TCT	0.31698	5764.02	3.6768
GTGCTA..GA	TC..TAGCAC	0.31698	4383.28	2.739
C.TGGT.GAA	TTC.ACCA.G	0.31698	3891.91	2.1934
CACGG.GC.C	G.GC.CCGTG	0.31697	7272.99	4.9545
CAGA.CATG	CATG.TCTG	0.31697	6684.63	4.3793
CAC.C.TACA	TGTA.G.GTG	0.31697	5797.38	3.6993
AC.TGC.ACT	AGT.GCA.GT	0.31697	4736.56	2.9777
C.TGGG.TAG	CTA.CCCA.G	0.31697	4180.95	2.4761
GTG.G.CTCA	TGAG.C.CAC	0.31696	5022.8	3.1389
G.ACGA.GCA	TGC.TCGT.C	0.31696	5212.51	3.3462
CG.GAC.GAC	GTC.GTC.CG	0.31696	3809.23	2.1093
AC.TGGA.AT	AT.TCCA.GT	0.31696	3795.48	2.149
AAC.C.CGCG	CGCG.G.GTT	0.31696	5111.36	3.2072
CACA.GGCG	CGCC.TGTG	0.31696	5353.38	3.4951
GTG.GTC.CA	TG.GAC.CAC	0.31695	5046.86	3.2307
CATG..GAGA	TCTC..CATG	0.31695	5814.84	3.8197
CC.TGT.ACG	CGT.ACA.GG	0.31695	5445.83	3.5339
ACG.G.ACCA	TGGT.C.CGT	0.31695	4885.74	3.0308
A.CATGTTA	TAACATG.T	0.31695	6962.05	4.8172
AACA..TGTT	AACA..TGTT	0.31695	3214.87	1.4407
CAC.GCA.GG	CC.TGC.GTG	0.31694	4832.35	3.0575
ATGTGG.TA	TA.CCACAT	0.31694	4854.28	3.1755
AC..GTGTAG	CTACAC..GT	0.31694	3266.39	1.5448
GC..GCGCCC	GGGCGC..GC	0.31693	4082.38	2.4502
ATG.TTAC.C	G.GTAA.CAT	0.31692	3901.9	2.2036
CG.GC.GCAG	CTGC.GC.CG	0.31692	5159.25	3.4186
CA.GGTGT.C	G.ACACC.TG	0.31692	5936.26	4.0889
A.GC.TGGCG	CGCCA.GC.T	0.31691	5602.26	3.8631
A.GCGT.AGC	GCT.ACGC.T	0.3169	4539.17	2.8005
CCAC.CT.AC	GT.AG.GTGG	0.3169	6406.92	4.3056
ATGA.GCG.G	C.CGC.TCAT	0.3169	4349.63	2.6891
A.AGCA.GGG	CCC.TGCT.T	0.3169	5310.1	3.4194
C.TG.GCTAA	TTAGC.CA.G	0.31689	4335.15	2.7909
TCA..CGCCA	TGGCG..TGA	0.31688	4446.73	2.715
GAA.GCACA	TGTGC.TTC	0.31688	5478.72	3.6157
G.CCA.GCAC	GTGC.TGG.C	0.31688	5889.35	3.9085
CGGCC.TGC	GCA.GGCCG	0.31688	4123.34	2.4769
CG.GGTGCG	CGCACC.CG	0.31687	4649.17	3.0005
AGCGT.CA.A	T.TG.ACGCT	0.31687	3494.39	1.8894
A.CC.CGTTG	CAACG.GG.T	0.31686	4900.47	3.3035
ATGTG.CGA	TCG.CACAT	0.31686	4442.32	2.7755
ACGCG.CG.G	C.CG.CGCGT	0.31686	6559.8	4.5229
ACG.GGATG	CATCC.CGT	0.31685	4054.99	2.4099
CATGGTTC	GAACCATG	0.31685	4017.97	2.5443
ACG.G.GCCC	GGGC.C.CGT	0.31685	4919.26	3.0575
ATGCGCC.G	C.GGCGCAT	0.31684	4808.05	3.2718
CATGAG.C.A	T.G.CTCATG	0.31684	7176.33	4.8273
CATG..ATCC	GGAT..CATG	0.31684	5857.73	3.8491
ACAC.AGGC	GCCT.GTGT	0.31684	3832.88	2.1649
C.CAA.CGTG	CACG.TTG.G	0.31684	5080.13	3.3138
ACAT..TGGA	TCCA..ATGT	0.31684	4041.45	2.3592
GCG..GCACA	TGTGC..CGC	0.31683	4040.18	2.3331
A.G.ACGCGC	GCGCGT.C.T	0.31683	3873.73	2.292
AGCACG..AA	TT..CGTGCT	0.31683	5749.05	3.8403
ACA..TGACG	CGTCA..TGT	0.31682	4897.17	3.0993
GGC.T.CGCA	TGCG.A.GCC	0.31682	4158.95	2.4015
CACGCAAC	GTTGCGTG	0.31682	7674.26	5.2497
CCACG..TAG	CTA..CGTGG	0.31682	4770.75	2.9951
GCCT.C.CCC	GGG.G.AGGC	0.31682	4301.97	2.5336
C.TGC.GGAA	TTCC.GCA.G	0.31682	4039.52	2.3914
C..TCATATG	CATATGA..G	0.31682	6106.15	4.2407
AG.ACG.GCG	CGC.CGT.CT	0.31682	4895.41	3.1092
AC.CGT.GGT	ACC.ACG.GT	0.31682	4254.22	2.5496
C.GGTGCA.G	C.TGCACC.G	0.31681	5893.24	3.9374
ATTTT..CAC	GTG..AAAAT	0.31681	4893.19	3.096
G.ATGGG.GC	GC.CCCAT.C	0.31681	6011.13	4.141
CCGTGT.CC	GG.ACACGG	0.31681	4902.15	3.2152
T.ACGCGT.A	T.ACGCGT.A	0.3168	5027.83	3.2998
CAC.CTTC.C	G.GAAG.GTG	0.3168	5181.72	3.3229
CAC.CTAC.C	G.GTAG.GTG	0.3168	5362.02	3.4578
A.GCGC.CGG	CCG.GCGC.T	0.3168	4219.15	2.512
C.CACGGGA	TCCCGTG.G	0.3168	5401.58	3.7578
C..CCCGTGG	CCACGGG..G	0.3168	7477.81	5.0849
GTGCGG..TA	TA..CCGCAC	0.3168	3587.4	1.9254
ACACTC.TG	CA.GAGTGT	0.3168	5298.82	3.5306
ATGCTTT..G	C..AAAGCAT	0.31679	3688.28	2.1407
A.TCC.CACG	CGTG.GGA.T	0.31679	5381.64	3.5458
ATGCA.G.TG	CA.C.TGCAT	0.31679	5527.43	3.7238
ACA.GCCT.C	G.AGGC.TGT	0.31679	5661.02	3.6719
C.CAC.TTGG	CCAA.GTG.G	0.31679	4885.8	3.1568
CATG.AACA	TGTT.CATG	0.31679	5090.15	3.2943
C.TGGGACG	CGTCCCA.G	0.31679	5744.16	4.0145
C..ATGCACA	TGTGCAT..G	0.31679	4749.41	3.194
ACAACG.G.A	T.C.CGTTGT	0.31679	3866.7	2.2845
CG.A.CGTGA	TCACG.T.CG	0.31678	6461.22	4.3663
GAT.A.GTGC	GCAC.T.ATC	0.31678	5314.15	3.3593
CT.CACGC.A	T.GCGTG.AG	0.31678	6796.11	4.6512
CCTCGT..TC	GA..ACGAGG	0.31678	3623.34	1.9659
AAGC..GTGC	GCAC..GCTT	0.31678	4172.07	2.4869
GC..GTGCAA	TTGCAC..GC	0.31678	3886.48	2.2506
ATTGCA.GC	GC.TGCAAT	0.31677	5792.15	3.8914
CATG.C.TCG	CGA.G.CATG	0.31677	5515.95	3.5049
CG.GCGC.AC	GT.GCGC.CG	0.31677	5202.32	3.4266
ACA.GC.GAG	CTC.GC.TGT	0.31677	4911.28	3.1373
A.GTG.CGCC	GGCG.CAC.T	0.31677	4865.26	3.1399
CG.GCGT.TA	TA.ACGC.CG	0.31677	5748.9	3.8314
CA.GCTCCA	TGGAGC.TG	0.31677	6192.74	4.1625
A.C.TGTTCT	AGAACA.G.T	0.31676	6463.79	4.3973
C.TGA.GCAC	GTGC.TCA.G	0.31676	5755.73	3.8162
ATGCG.AG.C	G.CT.CGCAT	0.31676	3269.37	1.6111
ACGGCAT.C	G.ATGCCGT	0.31676	4747.7	3.2191
CATGGT.AA	TT.ACCATG	0.31675	5243.76	3.4883
CA.GGGGCA	TGCCCC.TG	0.31675	7073.6	4.7016
CAT.CGCC.C	G.GGCG.ATG	0.31675	4442.61	2.7156
GTGGC.T.AA	TT.A.GCCAC	0.31675	4478.43	2.8576
ACATGA.T.G	C.A.TCATGT	0.31675	5443.73	3.6911
CGTG.TCCC	GGGA.CACG	0.31675	5074.59	3.2821
C.TGG.GTCA	TGAC.CCA.G	0.31674	4884.35	3.1556
C.TGCT.CTC	GAG.AGCA.G	0.31674	5608.24	3.635
CA..CGGGCA	TGCCCG..TG	0.31674	5406.51	3.5909
CCCGTG..AC	GT..CACGGG	0.31674	6074.57	4.0639
AA.CGTG.GA	TC.CACG.TT	0.31674	5516.28	3.664
C.CGCGAG.G	C.CTCGCG.G	0.31673	4126	2.5061
C.CAT.CACC	GGTG.ATG.G	0.31673	4142.08	2.4923
C.CGCACG.C	G.CGTGCG.G	0.31673	7003.35	4.6303
AT.TGCG.CG	CG.CGCA.AT	0.31673	5118.95	3.3611
A.CATGG.TA	TA.CCATG.T	0.31672	6358.71	4.3747
CAGGTGC..C	G..GCACCTG	0.31671	7290.19	4.979
ACAC.T.TTA	TAA.A.GTGT	0.31671	4707.84	2.8859
G.A.CCACGA	TCGTGG.T.C	0.31671	4833.27	3.202
GTGGGAA..A	T..TTCCCAC	0.31671	3283.31	1.6562
ATCGTGG..G	C..CCACGAT	0.31671	5988.43	4.1597
TGAGCACA	TGTGCTCA	0.31671	4073.4	2.6016
C.CG.GTCCG	CGGAC.CG.G	0.31671	4278.05	2.7355
A.CACG.ATG	CAT.CGTG.T	0.3167	4888.62	3.0931
G.GC.TGACA	TGTCA.GC.C	0.3167	5273.25	3.61
G.GTGTCA.A	T.TGACAC.C	0.3167	4973.03	3.2558
CACA.GTCG	CGAC.TGTG	0.3167	4938.94	3.1743
GCGT.ACAC	GTGT.ACGC	0.31669	5707.18	3.7499
AA.GC.TGTT	AACA.GC.TT	0.31669	5696	3.824
C.CGT.ACAG	CTGT.ACG.G	0.31669	4404.38	2.7394
A.C.GGTGCA	TGCACC.G.T	0.31669	5867.38	3.9993
ATTGCAC.C	G.GTGCAAT	0.31668	5401.58	3.7578
GG.ACATG.A	T.CATGT.CC	0.31668	4945.71	3.33
C.TG.TTCCC	GGGAA.CA.G	0.31668	4879.03	3.2851
CG.GGC.TTC	GAA.GCC.CG	0.31668	3684.9	1.977
G.GATCACA	TGTGATC.C	0.31668	4532.19	3.0252
AA.AA.GTGT	ACAC.TT.TT	0.31667	5056.58	3.3363
ACCA.GT.AT	AT.AC.TGGT	0.31667	4622.89	2.9691
CTCGCA.GC	GC.TGCGAG	0.31667	4384.39	2.7628
GA.C.TGCGC	GCGCA.G.TC	0.31666	4280.36	2.6714
CC.AC.TGTC	GACA.GT.GG	0.31666	4434.84	2.799
CT.GGCA.GC	GC.TGCC.AG	0.31666	5475.04	3.6336
AC.CGCGAG	CTCGCG.GT	0.31666	6351.23	4.2649
ACG.C.TGCA	TGCA.G.CGT	0.31666	5931.76	3.7889
CGTG.CCTA	TAGG.CACG	0.31665	3811.85	2.143
CCTG.CC.CG	CG.GG.CAGG	0.31665	5043.15	3.3254
ACA..CACGA	TCGTG..TGT	0.31664	5595.45	3.6301
ACGC.CG.TA	TA.CG.GCGT	0.31664	5798.29	3.8969
CAGGTGC.A	T.GCACCTG	0.31664	7449.43	5.0996
G.TGTCA.GC	GC.TGACA.C	0.31664	5724.97	3.9383
ACTTC.CG.G	C.CG.GAAGT	0.31664	5458.23	3.7542
CACAT.CGC	GCG.ATGTG	0.31664	4776.26	3.0659
CG.G.GGCCA	TGGCC.C.CG	0.31664	4940.57	3.2618
ACGTTG.CG	CG.CAACGT	0.31664	3031.27	1.2668
ACCTCA.GC	GC.TGAGGT	0.31664	5103.98	3.3788
ACGCAGG..G	C..CCTGCGT	0.31663	4657.47	3.1126
CAAGC.CGC	GCG.GCTTG	0.31663	4772.87	3.0631
AT..ACGCAT	ATGCGT..AT	0.31663	5089.96	3.3459
C.TGTTGCC	GGCAACA.G	0.31663	5516.41	3.8456
GCG.GCC.AC	GT.GGC.CGC	0.31661	4928.34	3.1359
CTCCA..TGA	TCA..TGGAG	0.31661	4007.22	2.3005
CG.GCGT.GC	GC.ACGC.CG	0.3166	5293.47	3.4969
AG.CAACA.G	C.TGTTG.CT	0.3166	3365.91	1.7304
CA..TGTAAA	TTTACA..TG	0.3166	4054.46	2.4224
AGGTC..GTG	CAC..GACCT	0.3166	4269.32	2.5528
C.AAGCAC.C	G.GTGCTT.G	0.3166	4776.77	3.0941
AACATGG.G	C.CCATGTT	0.3166	7564.76	5.1638
AC.TGAGGG	CCCTCA.GT	0.3166	4856.92	3.1777
CGC.CC.CCC	GGG.GG.GCG	0.31659	4987.07	3.1987
A.GCG.ATGA	TCAT.CGC.T	0.31659	3787.97	2.1327
CAGCAT.C.A	T.G.ATGCTG	0.31659	3828.19	2.2433
CGTGG.G.TC	GA.C.CCACG	0.31659	4477.98	2.8571
ACGCGG.CC	GG.CCGCGT	0.31659	4416.59	2.7925
CACGGG.GG	CC.CCCGTG	0.31658	6136.33	4.1254
ATC.CG.GCA	TGC.CG.GAT	0.31658	4622.75	2.8944
C.T.GCACAC	GTGTGC.A.G	0.31658	5057.48	3.3885
AACAC.CG.C	G.CG.GTGTT	0.31658	4945.62	3.3418
ACG.C.CGCC	GGCG.G.CGT	0.31658	5092.31	3.1926
GCATG.A.TA	TA.T.CATGC	0.31658	7362.68	4.9039
GAAGC.TG.A	T.CA.GCTTC	0.31657	4877.43	3.2838
G.TTGG.CAC	GTG.CCAA.C	0.31657	4635.77	2.8836
CAT.TGGAG	CTCCA.ATG	0.31657	4593.07	2.9092
CC.CGC.GGG	CCC.GCG.GG	0.31657	5079.69	3.2565
CGTGCAAA	TTTGCACG	0.31657	5280.25	3.6865
A.ATGCT.TC	GA.AGCAT.T	0.31656	3821.91	2.2586
CCT.GCAC.C	G.GTGC.AGG	0.31656	4467.08	2.7373
CGC.T.GTCA	TGAC.A.GCG	0.31656	4537.53	2.7419
TG..ATCGCA	TGCGAT..CA	0.31656	5118.17	3.3683
ATACAC.C.C	G.G.GTGTAT	0.31656	4158.95	2.5841
C.CGCCGCG	CGCGGCG.G	0.31656	6563.41	4.571
A.GTGCG.AC	GT.CGCAC.T	0.31655	5037.74	3.4067
CC..ATGGTA	TACCAT..GG	0.31655	4569.01	2.9075
GGTC.C.TGA	TCA.G.GACC	0.31655	5016.82	3.1343
C.CATATGC	GCATATG.G	0.31655	5867.06	4.1028
CG.GT.ATCA	TGAT.AC.CG	0.31654	4922.3	3.2261
ATA..CATGG	CCATG..TAT	0.31654	5318.76	3.4282
A.G.CGCCAC	GTGGCG.C.T	0.31653	4405.82	2.8212
AGC.AC.TGC	GCA.GT.GCT	0.31653	4799.57	3.045
CG.GTGAC.C	G.GTCAC.CG	0.31653	3593.87	2.0028
CC.CCTGT.A	T.ACAGG.GG	0.31653	4712.68	3.1294
T.TGCTT.CA	TG.AAGCA.A	0.31652	4651.35	3.075
AG.AA.GTGC	GCAC.TT.CT	0.31652	4498.25	2.8571
C.CGGG.CAC	GTG.CCCG.G	0.31652	4710.41	2.9466
AC.TGATA.C	G.TATCA.GT	0.31652	4327.07	2.7746
AT.ATGC.GA	TC.GCAT.AT	0.31652	4519.92	2.8568
A.TG.CACAT	ATGTG.CA.T	0.31652	4392.95	2.8463
AGGCCA.G.G	C.C.TGGCCT	0.31651	4836.93	3.2051
CATGTCA..A	T..TGACATG	0.31651	4776.94	3.2181
ACAT.CGCA	TGCG.ATGT	0.31651	4059.6	2.3937
CGTGCCC..C	G..GGGCACG	0.31651	4613.93	3.0735
C.AG.GTGGA	TCCAC.CT.G	0.31651	4940.92	3.3378
AAC..ATGCA	TGCAT..GTT	0.31651	4267.06	2.5507
ACAATGCG	CGCATTGT	0.31651	6984.15	4.8557
ACGC.GG.CC	GG.CC.GCGT	0.31651	5277.84	3.5117
CA.GTT.CGA	TCG.AAC.TG	0.31651	4325.25	2.6156
AGGG.CACG	CGTG.CCCT	0.3165	3859.55	2.1925
CG.AA.GTGC	GCAC.TT.CG	0.3165	4016.36	2.3931
C.CGAGGA.G	C.TCCTCG.G	0.3165	3869.1	2.248
G.C.GGTGGC	GCCACC.G.C	0.31649	5967.06	4.0685
CCCGTGCC	GGCACGGG	0.31649	6047.18	4.2535
CAT.GTGT.A	T.ACAC.ATG	0.31649	7482.9	4.7728
GTCAC.CTA	TAG.GTGAC	0.31648	5450.58	3.5951
AACAC.CTG	CAG.GTGTT	0.31648	4623.31	2.9355
AACAGG.G.G	C.C.CCTGTT	0.31648	7398.31	4.9526
AC.C.TGATG	CATCA.G.GT	0.31648	4471.15	2.8509
C.T.GTCACA	TGTGAC.A.G	0.31647	5382.02	3.6442
CA.G.CATGA	TCATG.C.TG	0.31647	6092.71	4.1246
CAC..GCGGG	CCCGC..GTG	0.31647	4104.7	2.3962
C.CGT.CTAC	GTAG.ACG.G	0.31647	4015.11	2.367
C.CCG.GCAC	GTGC.CGG.G	0.31646	3814.31	2.1606
C.CCA.TCAC	GTGA.TGG.G	0.31646	3466.49	1.7758
CA.GTTC.CC	GG.GAAC.TG	0.31646	4045.67	2.4077
AAAAA.C.TG	CA.G.TTTTT	0.31645	4363.04	2.7501
CACA..GCCA	TGGC..TGTG	0.31644	5554.45	3.6357
C.TGAGGA.A	T.TCCTCA.G	0.31643	4258.84	2.6333
CA.GTT.GTG	CAC.AAC.TG	0.31643	5700.92	3.7164
C.ACGT.ACG	CGT.ACGT.G	0.31642	3786.69	2.0853
AC.GG.GCAC	GTGC.CC.GT	0.31642	3749.36	2.1114
CC.AC.TGCA	TGCA.GT.GG	0.31642	4372.34	2.7409
C.GCC.TGCG	CGCA.GGC.G	0.31642	4625.03	2.9361
ATC.CGT.TG	CA.ACG.GAT	0.31641	4020.92	2.3248
T.CA.ATGGA	TCCAT.TG.A	0.31641	4549.03	2.9923
CA.GCAG.CG	CG.CTGC.TG	0.31641	4213.61	2.5725
C.AGC.CACG	CGTG.GCT.G	0.31641	5320.81	3.5
ACGC..GCCA	TGGC..GCGT	0.31641	5096.83	3.2906
ATGGG.C.CA	TG.G.CCCAT	0.31639	4208.36	2.6015
CTCCA..TGC	GCA..TGGAG	0.31639	4143.16	2.4334
ATCAC..GCA	TGC..GTGAT	0.31639	4182.99	2.4715
C.CGCTGGC	GCCAGCG.G	0.31639	4284.07	2.7901
GC..GCTGCA	TGCAGC..GC	0.31639	5286.4	3.4997
GCA..CGCGC	GCGCG..TGC	0.31639	4467.25	2.7333
AG.C.CGTTG	CAACG.G.CT	0.31638	5730.75	3.8725
CGCGCAT..C	G..ATGCGCG	0.31638	4081.54	2.5627
CCA.GCCCC	GGGGC.TGG	0.31638	5624.36	3.7209
CA.GGGGA.A	T.TCCCC.TG	0.31638	5470.53	3.7493
A.AATCA.GC	GC.TGATT.T	0.31637	5094.3	3.4531
ACGT.GT.CT	AG.AC.ACGT	0.31637	3011.24	1.2135
GT.C.AAGCA	TGCTT.G.AC	0.31637	2983.38	1.1855
A.AAC.CACG	CGTG.GTT.T	0.31637	5405.23	3.5634
CGCA.GAC.A	T.GTC.TGCG	0.31637	4774.04	3.0637
CC.TGCT.AG	CT.AGCA.GG	0.31637	4832.05	3.1274
C.ATG.GGGG	CCCC.CAT.G	0.31637	4467.93	2.797
CACG.T.AAG	CTT.A.CGTG	0.31636	6085.03	3.8886
AAC.CGC.GT	AC.GCG.GTT	0.31636	5188.84	3.3412
CA..TGGTTC	GAACCA..TG	0.31636	4379.68	2.7357
CA.GCT.TAG	CTA.AGC.TG	0.31636	4688.83	2.9374
ACTA.CA.GC	GC.TG.TAGT	0.31636	6532.89	4.3854
A.CGTG.AAA	TTT.CACG.T	0.31635	6499.96	4.2172
C.CGCT.ACG	CGT.AGCG.G	0.31635	5657.16	3.6692
G.GTG.CAGC	GCTG.CAC.C	0.31635	6742.96	4.4532
GCGT.GC.CA	TG.GC.ACGC	0.31634	5074.59	3.3509
C..ATGTGGA	TCCACAT..G	0.31634	3147.34	1.48
ACACG..ACT	AGT..CGTGT	0.31634	6582.42	4.2771
CGTG.C.AAC	GTT.G.CACG	0.31634	5932.55	3.7894
A.GTGC.GTC	GAC.GCAC.T	0.31633	2781.32	0.8678
ATC..CACAT	ATGTG..GAT	0.31633	4160.26	2.4498
AC..CCCACG	CGTGGG..GT	0.31632	4735.44	3.0528
GGCACG.TA	TA.CGTGCC	0.31632	6386.51	4.2874
CCC.CGC.TC	GA.GCG.GGG	0.31632	5686.6	3.7064
AGC.TGTT.A	T.AACA.GCT	0.31632	5985.15	3.8916
CACCA.GAG	CTC.TGGTG	0.31631	5456.5	3.5995
C.A.GCGGGG	CCCCGC.T.G	0.31631	4945.59	3.2965
CTGCA.GC.C	G.GC.TGCAG	0.31631	6570.52	4.5297
CAT.ACCAC	GTGGT.ATG	0.31631	5433.16	3.5823
C.T.ATGTGG	CCACAT.A.G	0.3163	4853.34	3.219
GCAT..CTAA	TTAG..ATGC	0.3163	4051.94	2.3696
CCGCAT..CG	CG..ATGCGG	0.3163	4694.01	3.0171
AC.TGAGT.A	T.ACTCA.GT	0.31629	4413.93	2.8572
AC.TG.GCAA	TTGC.CA.GT	0.31629	4149.56	2.5267
CATGA..TCC	GGA..TCATG	0.31629	5042.74	3.2159
TC.ATG.GGA	TCC.CAT.GA	0.31629	3450.32	1.7148
CA.CA.GCTC	GAGC.TG.TG	0.31629	6572.52	4.4101
ATACC.TG.G	C.CA.GGTAT	0.31629	4026.39	2.482
CC.T.CCACC	GGTGG.A.GG	0.31628	6029.86	4.0819
AA.GTG.GCT	AGC.CAC.TT	0.31628	5217.74	3.3634
A.GTGTGT.A	T.ACACAC.T	0.31627	4456.09	2.8151
ACA..TGTTC	GAACA..TGT	0.31627	4054.08	2.3468
CCG..CGCAC	GTGCG..CGG	0.31627	4718.47	2.9512
CA.G.GCGGA	TCCGC.C.TG	0.31627	4240.1	2.6325
CAC.C.CCAC	GTGG.G.GTG	0.31627	5589.53	3.5567
ACGC..GGTA	TACC..GCGT	0.31626	6081.04	3.9993
ATTC..CACG	CGTG..GAAT	0.31626	4065.94	2.3835
AACG.GG.TG	CA.CC.CGTT	0.31626	5817.49	3.9104
AT..CACGCA	TGCGTG..AT	0.31625	5347.14	3.546
A.AACGCGT	ACGCGTT.T	0.31625	5027.83	3.4584
G..TGTCAGC	GCTGACA..C	0.31625	5109.97	3.4988
ACG.G.ACCG	CGGT.C.CGT	0.31625	4174.45	2.416
CGTG.AGAG	CTCT.CACG	0.31625	4097.81	2.431
AGC.TG.AAC	GTT.CA.GCT	0.31625	5863.4	3.8482
ACTGC.CG.G	C.CG.GCAGT	0.31625	4608.4	3.0465
GAGC.C.TGA	TCA.G.GCTC	0.31625	4213.48	2.4524
CACGA..TTC	GAA..TCGTG	0.31625	4110.39	2.4017
CGC..GGCAC	GTGCC..GCG	0.31624	4834.19	3.0477
A.GTACA.GC	GC.TGTAC.T	0.31624	5020.83	3.3927
CACGA.CAC	GTG.TCGTG	0.31624	6623.77	4.3763
ACCACGA.A	T.TCGTGGT	0.31624	5623.71	3.926
C.TGT.CGTG	CACG.ACA.G	0.31624	5824.28	3.8638
CCAC.CGTC	GACG.GTGG	0.31624	4767.79	3.0339
C.TGCTC.GC	GC.GAGCA.G	0.31624	6229.82	4.2895
AA..ATGCGG	CCGCAT..TT	0.31624	4908.98	3.1989
GCCA.GT.CC	GG.AC.TGGC	0.31623	4999.21	3.2896
CGT.T.GGAA	TTCC.A.ACG	0.31623	4323.02	2.5527
AC.ACCTGT	ACAGGT.GT	0.31623	4656.35	3.0067
CA.ATGATA	TATCAT.TG	0.31622	4016.11	2.4072
CCCA.GC.GA	TC.GC.TGGG	0.31622	4621.43	2.9678
ACG.GTACT	AGTAC.CGT	0.31621	4787.9	3.0757
GGTGTGG.A	T.CCACACC	0.31621	5272.34	3.6567
C..ATGTGGC	GCCACAT..G	0.3162	4328.67	2.8076
A.ACA.TGTG	CACA.TGT.T	0.3162	5439.47	3.5888
A.C.GGTGGG	CCCACC.G.T	0.3162	5536.72	3.7607
CGA.GCA.GA	TC.TGC.TCG	0.31619	5100.61	3.2729
CAG.TGG.GC	GC.CCA.CTG	0.31619	5424.01	3.5179
GC.TGCA.CC	GG.TGCA.GC	0.31619	5903.74	3.9391
C..TTACATG	CATGTAA..G	0.31618	6693.91	4.6236
ATGCGC.T.A	T.A.GCGCAT	0.31618	4410.74	2.8258
AC.AAGC.TG	CA.GCTT.GT	0.31618	4160.89	2.5215
A.CGTGGA.C	G.TCCACG.T	0.31618	5172.26	3.4135
T.GCATG.CA	TG.CATGC.A	0.31618	7704.5	5.1727
CATGGG.GG	CC.CCCATG	0.31617	6845.56	4.5687
AC.TTGCAC	GTGCAA.GT	0.31617	3888.48	2.2763
GGA.CGTG.A	T.CACG.TCC	0.31617	6137.91	3.9911
A.TCCAT.TG	CA.ATGGA.T	0.31617	4803.31	3.2086
A.C.ATGCGC	GCGCAT.G.T	0.31617	5158.21	3.4695
ACG.G.CCCT	AGGG.C.CGT	0.31617	4054.05	2.3017
ACATC.TGC	GCA.GATGT	0.31617	7385.35	4.8124
A.GCCTCG.G	C.CGAGGC.T	0.31617	5465.77	3.6351
AGCGGCA.G	C.TGCCGCT	0.31616	5133.12	3.5449
CC.AGC.TGG	CCA.GCT.GG	0.31616	6831.9	4.4378
GAGCC.CGC	GCG.GGCTC	0.31616	4521.8	2.8465
TA.CATGCA	TGCATG.TA	0.31615	6161.58	4.1421
CA.CGCCAC	GTGGCG.TG	0.31615	5238.24	3.484
C.ACATGA.A	T.TCATGT.G	0.31615	5603.71	3.7351
CAA..CGTGA	TCACG..TTG	0.31615	5123.21	3.279
CGT.CTCC.A	T.GGAG.ACG	0.31614	4190.92	2.4855
GCA.CA.GGC	GCC.TG.TGC	0.31614	5946.68	3.9047
T.CAC.TTGA	TCAA.GTG.A	0.31614	4515.47	2.8396
GC.TGACTA	TAGTCA.GC	0.31614	4895.85	3.21
AC.TGCGAA	TTCGCA.GT	0.31614	4604.45	2.9613
AA..CCTCGT	ACGAGG..TT	0.31614	3515.87	1.8437
CAC.TTGG.C	G.CCAA.GTG	0.31614	4602.24	2.8549
AG.GC.TGCA	TGCA.GC.CT	0.31614	4951.35	3.2502
CCACAT.TC	GA.ATGTGG	0.31613	4221.22	2.6091
C.TGCCCAC	GTGGGCA.G	0.31613	4967.19	3.4078
C.CAGG.GGC	GCC.CCTG.G	0.31613	5626.59	3.6478
ATGTGGT.C	G.ACCACAT	0.31613	3982.91	2.4859
AG.ATGGT.G	C.ACCAT.CT	0.31613	4359.55	2.8057
CCAC.T.GAC	GTC.A.GTGG	0.31612	5324.24	3.3667
C.ATG.GACC	GGTC.CAT.G	0.31612	4220.39	2.5677
AA.GTGT.CT	AG.ACAC.TT	0.31612	5485.18	3.6411
ACG.GACC.G	C.GGTC.CGT	0.31612	3580.81	1.8647
AAGGC.CG.G	C.CG.GCCTT	0.31612	4785.97	3.2046
ATG.CACGG	CCGTG.CAT	0.31612	5604.38	3.7066
AA.C.CCGTG	CACGG.G.TT	0.31612	5147.66	3.4308
CG..TCACGA	TCGTGA..CG	0.31612	4147.16	2.5142
A..ACATGGA	TCCATGT..T	0.31611	4289.69	2.7699
CA.CC.CCTG	CAGG.GG.TG	0.31611	7369.73	4.879
A.G.GTGTGC	GCACAC.C.T	0.31611	5575.34	3.7893
G.G.GACGCA	TGCGTC.C.C	0.31611	4414.91	2.8297
GCCAC.AG.A	T.CT.GTGGC	0.31611	4701.02	3.1297
A.ATGCG.CG	CG.CGCAT.T	0.31611	3801.32	2.2361
GTGC.GCCA	TGGC.GCAC	0.3161	5942.66	3.9108
AACC.GCA.G	C.TGC.GGTT	0.3161	3682.1	2.0186
GA..CCGTGC	GCACGG..TC	0.3161	5035.34	3.3021
GTGG.GTG.A	T.CAC.CCAC	0.31609	5460.74	3.6045
ATG.GGCTG	CAGCC.CAT	0.31609	4448.04	2.7806
CGCC..CCCA	TGGG..GGCG	0.31609	5002.51	3.2156
C.G.ACATGA	TCATGT.C.G	0.31609	4807.44	3.18
A.C.TGATCT	AGATCA.G.T	0.31609	4345.66	2.7647
AGGACA..TG	CA..TGTCCT	0.31609	4090.7	2.4585
ATG.TCC.CG	CG.GGA.CAT	0.31608	4407.74	2.6909
AC.CGAG.TC	GA.CTCG.GT	0.31608	4328.29	2.6813
ATGG.G.CAC	GTG.C.CCAT	0.31608	4351.42	2.5783
ACAT.CG.AC	GT.CG.ATGT	0.31608	3602.71	1.948
AG.CCCATG	CATGGG.CT	0.31607	5144.23	3.4106
CTTG.CA.GC	GC.TG.CAAG	0.31607	6168.45	4.1503
G.A.ACGCGC	GCGCGT.T.C	0.31607	6406.35	4.3606
A.ACAT.TGT	ACA.ATGT.T	0.31607	4662.71	2.9064
GCACAT.A.A	T.T.ATGTGC	0.31607	5990.67	4.0848
AAGC..ATGC	GCAT..GCTT	0.31606	3248.77	1.4828
AC.CAT.CCC	GGG.ATG.GT	0.31606	3848.89	2.1505
CGTGTT..CA	TG..AACACG	0.31606	5189.89	3.4248
CGCG..TCTC	GAGA..CGCG	0.31606	3384.78	1.6474
CTC.C.TGGC	GCCA.G.GAG	0.31605	3978.04	2.2277
AT..CACGGG	CCCGTG..AT	0.31605	6110.92	4.0882
CC..GAGGCC	GGCCTC..GG	0.31605	4235.22	2.5995
AGCA..GTGG	CCAC..TGCT	0.31605	5286.28	3.4371
G.TCAT.TGC	GCA.ATGA.C	0.31604	4135.03	2.4325
AACG.GGGC	GCCC.CGTT	0.31604	4774.15	3.0392
A..TCGTGCG	CGCACGA..T	0.31604	4590.87	3.0526
A.ATGCTT.C	G.AAGCAT.T	0.31604	4306.9	2.6784
AAAC.TGGG	CCCA.GTTT	0.31603	5688.96	3.7371
AA.GTGGG.G	C.CCCAC.TT	0.31603	4996.49	3.3725
CGCGT.A.AC	GT.T.ACGCG	0.31603	5124.16	3.412
AG..ACGAGG	CCTCGT..CT	0.31603	3964.82	2.3316
TAC.C.TGGA	TCCA.G.GTA	0.31603	4201.86	2.4416
GC.TGG.AAC	GTT.CCA.GC	0.31603	4976	3.1743
CAT.TGA.CC	GG.TCA.ATG	0.31603	5372.61	3.48
AG.GTGA.GC	GC.TCAC.CT	0.31602	4778.39	3.0821
CCG.ATG.TA	TA.CAT.CGG	0.31602	3360.69	1.6099
ACGGCG.G.C	G.C.CGCCGT	0.31602	5220.16	3.5186
ACG.GT.AGT	ACT.AC.CGT	0.31602	4598.94	2.8737
CCTCA.GGC	GCC.TGAGG	0.31602	4940.4	3.2013
C.CGACCA.G	C.TGGTCG.G	0.31601	3912.64	2.293
C..TGTGCCA	TGGCACA..G	0.31601	4851.23	3.2824
CGTG.G.TTC	GAA.C.CACG	0.316	4536.07	2.7407
A..TCGTGCC	GGCACGA..T	0.31599	6192.73	4.2994
A.AGC.CGCA	TGCG.GCT.T	0.31599	4562.01	2.8809
CA.GAGTCG	CGACTC.TG	0.31598	5578.92	3.7394
CACAT..AGC	GCT..ATGTG	0.31597	4405.18	2.6776
C.GGT.CACA	TGTG.ACC.G	0.31597	5825.65	3.8648
CAC.T.AACC	GGTT.A.GTG	0.31597	4739.17	2.9118
G.ATGTGAC	GTCACAT.C	0.31597	3914.91	2.414
ACG.G.GACC	GGTC.C.CGT	0.31597	4674.47	2.8581
GCCACG..TA	TA..CGTGGC	0.31597	5236.65	3.4613
GGCGTG.GA	TC.CACGCC	0.31597	6914.48	4.6093
ACGCTGT.G	C.ACAGCGT	0.31597	3600.86	2.0649
CG.ATGTCA	TGACAT.CG	0.31596	3414.25	1.7491
CAC..GGAAA	TTTCC..GTG	0.31596	3227.61	1.4388
AC.TGC.GCG	CGC.GCA.GT	0.31596	5417.59	3.5132
GCCA.ATGA	TCAT.TGGC	0.31596	5271.26	3.4335
A.GC.CGCGA	TCGCG.GC.T	0.31595	4438.43	2.8894
ACTG.GCA.G	C.TGC.CAGT	0.31595	5658.75	3.7478
ACA.GCGA.G	C.TCGC.TGT	0.31595	5446.36	3.5194
A.GCGCACC	GGTGCGC.T	0.31595	4095.38	2.6021
A.GTGT.GCA	TGC.ACAC.T	0.31594	5071.09	3.2377
G.AG.GTGGC	GCCAC.CT.C	0.31594	5357.51	3.6763
GG.A.CACGA	TCGTG.T.CC	0.31594	5313.91	3.5617
AGG.C.TGTG	CACA.G.CCT	0.31594	5705.98	3.6372
AAC..GTGTT	AACAC..GTT	0.31593	4000.15	2.2935
C.TGCACTC	GAGTGCA.G	0.31593	5898.45	4.1251
CA.GCTACC	GGTAGC.TG	0.31592	4679.11	3.0265
CACGC.AA.C	G.TT.GCGTG	0.31592	7315.91	4.9791
CACGGGAC	GTCCCGTG	0.31592	7127.95	4.9409
CT.CTCGT.C	G.ACGAG.AG	0.31592	3902.01	2.3448
ATC.TGTG.C	G.CACA.GAT	0.31592	4614.63	2.8655
GGG.GTGG.A	T.CCAC.CCC	0.31591	5879.98	3.8217
CACG.T.GCC	GGC.A.CGTG	0.31591	5018.34	3.1355
A.ATGGGG.G	C.CCCCAT.T	0.31591	5208.14	3.4412
C.CGCGTC.G	C.GACGCG.G	0.31591	4652.33	2.9881
CC.CA.GTAC	GTAC.TG.GG	0.31591	5622.31	3.7706
AC.ACGCGC	GCGCGT.GT	0.3159	4352.03	2.7328
AGC.CGCTG	CAGCG.GCT	0.3159	3948.91	2.3037
CC.CGAGA.C	G.TCTCG.GG	0.3159	5410.38	3.7033
CCC.CCC.AC	GT.GGG.GGG	0.3159	3940.73	2.2445
ACAC.T.CGA	TCG.A.GTGT	0.3159	4244.01	2.4806
ATGTGGTG	CACCACAT	0.31589	4101.99	2.6309
C..GACCACA	TGTGGTC..G	0.31589	4798.7	3.237
G.GTG.TGCC	GGCA.CAC.C	0.31588	5225.26	3.4271
C..GTGCGGA	TCCGCAC..G	0.31588	4271.76	2.7525
A.T.TACACG	CGTGTA.A.T	0.31588	3691.53	2.0939
AGCGTGAG	CTCACGCT	0.31588	7026.26	4.8808
CTC.TGTGA	TCACA.GAG	0.31588	5356.24	3.5251
CC.T.CATGC	GCATG.A.GG	0.31588	6366.99	4.3059
ACG.GGCT.A	T.AGCC.CGT	0.31588	4345.26	2.6282
AC.TGG.GGC	GCC.CCA.GT	0.31588	4667.64	2.9193
GATCA.G.TA	TA.C.TGATC	0.31588	4848.69	3.1845
C.GTG.ACGC	GCGT.CAC.G	0.31587	5821	3.8616
CATCACG..C	G..CGTGATG	0.31587	5068.35	3.4648
A.CT.CCATG	CATGG.AG.T	0.31586	6821.26	4.6864
G.CCAT.CGC	GCG.ATGG.C	0.31586	4227.14	2.5195
ACGC..CCTG	CAGG..GCGT	0.31586	5438.08	3.5507
AA.TCA.GCC	GGC.TGA.TT	0.31586	6279.32	4.1016
CATGG.T.CG	CG.A.CCATG	0.31586	5373.97	3.6079
CC..GGGGCG	CGCCCC..GG	0.31586	4758.03	3.0721
T..CATGCCA	TGGCATG..A	0.31586	6486.36	4.4924
AGCG.GG.TC	GA.CC.CGCT	0.31586	4039.55	2.4167
CATGGT..GG	CC..ACCATG	0.31586	4408.03	2.7619
AC.CGC.ACC	GGT.GCG.GT	0.31586	4780.34	3.0144
CG.TT.CCAC	GTGG.AA.CG	0.31585	4220.04	2.5957
ACGCTG..CG	CG..CAGCGT	0.31585	3074	1.2983
AAC.TG.CAC	GTG.CA.GTT	0.31585	5280.16	3.4278
AT..ATCACG	CGTGAT..AT	0.31584	5540.62	3.6904
AC.GCAT.CT	AG.ATGC.GT	0.31584	4934.6	3.2125
C.C.ATCATG	CATGAT.G.G	0.31584	5452.94	3.698
GTGT.TTG.A	T.CAA.ACAC	0.31583	3731.88	2.0727
CGTGA..AGC	GCT..TCACG	0.31583	5742.52	3.7335
G.CGTGT.AC	GT.ACACG.C	0.31583	5722.07	3.9361
G.CATG.AAC	GTT.CATG.C	0.31582	6879.58	4.4412
CGTGC.A.AG	CT.T.GCACG	0.31582	4533.34	2.9077
ACCA..TGCT	AGCA..TGGT	0.31582	4010.72	2.3286
CTCAC.CG.C	G.CG.GTGAG	0.31582	5554.71	3.8275
ACGC.CAT.C	G.ATG.GCGT	0.31581	5245.2	3.4424
ACG.GG.TCC	GGA.CC.CGT	0.31581	3535.23	1.8184
CA.GC.GGAC	GTCC.GC.TG	0.31581	5054.86	3.3349
A.CATGA.TC	GA.TCATG.T	0.31581	4628.57	3.0546
CGTGT.AGA	TCT.ACACG	0.31581	4520.33	2.8452
AGT.C.CGCG	CGCG.G.ACT	0.3158	4471.85	2.6849
CGGC.TGGA	TCCA.GCCG	0.31579	5271.59	3.4338
CG.G.ATGAC	GTCAT.C.CG	0.31579	3925.4	2.315
ACGTT.CCT	AGG.AACGT	0.31579	2844.25	0.9887
ACG.GG.TTC	GAA.CC.CGT	0.31579	3677.7	1.9769
GT.C.AGCAC	GTGCT.G.AC	0.31579	5033.74	3.3387
C.AA.CCATG	CATGG.TT.G	0.31579	6135.56	4.2433
AC.ATGCTC	GAGCAT.GT	0.31579	4416.96	2.7928
CGTG..AATC	GATT..CACG	0.31578	3757.34	2.0666
ACGCTGTC	GACAGCGT	0.31578	4235.86	2.7651
CCA.G.TGAC	GTCA.C.TGG	0.31578	6129.97	3.9173
CACG..CGCA	TGCG..CGTG	0.31577	5458.01	3.5654
A.C.TGACAC	GTGTCA.G.T	0.31577	4617.53	3.0142
AAGCAT.T.G	C.A.ATGCTT	0.31577	4010.72	2.4349
ACGGCA..TG	CA..TGCCGT	0.31577	3872.36	2.2358
CATG.CT.AC	GT.AG.CATG	0.31577	7202.71	4.7851
AAGA.GCA.G	C.TGC.TCTT	0.31576	3981.53	2.3332
AC.A.CACGA	TCGTG.T.GT	0.31576	4741.66	3.0927
ATGTGTT.C	G.AACACAT	0.31576	4031.69	2.5367
ACCT.ATG.C	G.CAT.AGGT	0.31576	4888.52	3.159
GCAC.T.TTA	TAA.A.GTGC	0.31576	3779.9	2.0281
ACATGA.A.A	T.T.TCATGT	0.31576	3540.74	1.9224
AT.A.CACGA	TCGTG.T.AT	0.31576	5028.99	3.3348
C..GTGTTAG	CTAACAC..G	0.31576	3086.49	1.3987
CATGAGT..C	G..ACTCATG	0.31575	6307.44	4.3759
ATCG.GTGG	CCAC.CGAT	0.31575	5690.58	3.7383
C.TGCTA.GG	CC.TAGCA.G	0.31575	5491.89	3.7655
GCG.GG.CAC	GTG.CC.CGC	0.31575	4119.68	2.4322
C.TGAACAC	GTGTTCA.G	0.31575	5223.9	3.6181
C.TGT.ATAA	TTAT.ACA.G	0.31574	4758.52	3.0506
ACAT.TG.TA	TA.CA.ATGT	0.31574	4811.1	3.1325
TG.GGCC.CA	TG.GGCC.CA	0.31574	2879.21	1.0295
ACGT.GTCG	CGAC.ACGT	0.31574	2897.38	1.0509
AAAGC.CG.G	C.CG.GCTTT	0.31574	4239.61	2.6977
CGTGA..TAA	TTA..TCACG	0.31574	5226.66	3.3586
A.T.AACACG	CGTGTT.A.T	0.31573	3896.47	2.316
ACGCGCTG	CAGCGCGT	0.31573	4338.67	2.8654
TA.ATG.GCA	TGC.CAT.TA	0.31572	3748.75	2.0455
A.GCAACG.G	C.CGTTGC.T	0.31572	5494.1	3.6558
AC.TGGGA.A	T.TCCCA.GT	0.31572	3999.51	2.4474
C.TG.TCTCG	CGAGA.CA.G	0.31572	5610.31	3.8691
CC.CCT.CTA	TAG.AGG.GG	0.31571	4385.11	2.6704
C..AAATCAC	GTGATTT..G	0.31571	5127.39	3.513
C.GCAC.CCG	CGG.GTGC.G	0.31571	4382.52	2.6619
CATGA..TCA	TGA..TCATG	0.3157	5894.72	3.8377
C.AAT.CACG	CGTG.ATT.G	0.3157	5943.45	3.9453
GCGCGT.AC	GT.ACGCGC	0.3157	5066.16	3.3486
CCTCG.GA.C	G.TC.CGAGG	0.31569	4195.51	2.654
CACG..CGGC	GCCG..CGTG	0.31569	5000.42	3.2139
CT.GTGG.CA	TG.CCAC.AG	0.31569	4940.57	3.2174
GT.C.CGCAC	GTGCG.G.AC	0.31568	5089.57	3.3841
ACG.GGA.TA	TA.TCC.CGT	0.31568	4929.15	3.1366
CGTGA.AAA	TTT.TCACG	0.31567	5195.61	3.4031
C.CCCCCG.G	C.CGGGGG.G	0.31567	3993.62	2.3752
C..GTGAGCG	CGCTCAC..G	0.31567	5216.41	3.5847
A.GTGC.GGT	ACC.GCAC.T	0.31566	4058.48	2.3588
CCAC..TGGA	TCCA..GTGG	0.31566	4103.79	2.4207
AT.CCCAC.C	G.GTGGG.AT	0.31566	6076.81	4.1862
C.ATGCT.AC	GT.AGCAT.G	0.31565	5399.6	3.695
AAG.GTG.AC	GT.CAC.CTT	0.31565	4807.67	3.0371
CTTGT.A.CA	TG.T.ACAAG	0.31565	4443.87	2.8257
ATGC.ATC.C	G.GAT.GCAT	0.31565	5051.64	3.2911
ACGC.AC.CA	TG.GT.GCGT	0.31565	6365.95	4.2794
CCAC.C.TTA	TAA.G.GTGG	0.31565	5829.51	3.7209
CACGGG.TC	GA.CCCGTG	0.31564	7286.65	4.8218
AG.GTGGCG	CGCCAC.CT	0.31564	5381.4	3.5933
AGGG.A.GTG	CAC.T.CCCT	0.31564	4094	2.34
CATATGC.A	T.GCATATG	0.31564	5914.56	4.1365
AC.CGCGGG	CCCGCG.GT	0.31563	4503.99	2.8719
A.GC.TGTCC	GGACA.GC.T	0.31563	5905.11	4.0833
ATGTGA.T.G	C.A.TCACAT	0.31563	3427.68	1.7889
CTC.CCAC.C	G.GTGG.GAG	0.31563	5325.22	3.4306
CCAC.CTT.A	T.AAG.GTGG	0.31563	4629.74	2.9402
AA.G.GTGGC	GCCAC.C.TT	0.31563	5503.15	3.7057
GGCG.GGC.A	T.GCC.CGCC	0.31562	5885.78	3.9061
CA.GG.GTCA	TGAC.CC.TG	0.31562	5143.52	3.4061
C.C.TTGCAC	GTGCAA.G.G	0.31562	5545.99	3.7676
GCG.G.GATA	TATC.C.CGC	0.31562	4980.96	3.1063
G.CACGCA.C	G.TGCGTG.C	0.31562	7351.36	4.825
G.TGGC.TGC	GCA.GCCA.C	0.31562	7602.26	4.8353
CACGCA.T.A	T.A.TGCGTG	0.31562	6982.78	4.7149
CAACACG..C	G..CGTGTTG	0.31562	5283.25	3.6377
ACG.GGTC.A	T.GACC.CGT	0.31561	4282.21	2.5705
AGCG.G.CAC	GTG.C.CGCT	0.31561	3021.94	1.1536
CCC.TG.GCG	CGC.CA.GGG	0.31561	6122.89	4.0219
CCCC.TGAC	GTCA.GGGG	0.31561	5535.42	3.6282
GCA.GCA.AC	GT.TGC.TGC	0.3156	5377.57	3.4836
GTGCAA..CA	TG..TTGCAC	0.3156	4227.94	2.5925
AG..ATGTGC	GCACAT..CT	0.3156	3901.84	2.2666
CAC..CCATG	CATGG..GTG	0.31559	6004.53	3.9112
GCGGCA.GA	TC.TGCCGC	0.31559	5353.53	3.5723
A.TCGTGCT	AGCACGA.T	0.31559	5695.61	3.979
ACCG.AC.TG	CA.GT.CGGT	0.31559	4146.3	2.5235
CATG.CAA.C	G.TTG.CATG	0.31559	4595.33	2.9102
CATGG.T.AA	TT.A.CCATG	0.31558	3992.31	2.3846
CC.ATGCGC	GCGCAT.GG	0.31558	4912.13	3.2235
CGTGTC.AG	CT.GACACG	0.31558	5088.3	3.3663
GC.CA.GCCC	GGGC.TG.GC	0.31557	6263.96	4.2132
C.GGGCATG	CATGCCC.G	0.31556	6394.97	4.4625
GCAT.ATAC	GTAT.ATGC	0.31556	3798.42	2.1289
AACA.GGG.G	C.CCC.TGTT	0.31556	5980.22	3.9702
C.CCTCG.GC	GC.CGAGG.G	0.31555	4691.13	3.1104
CTCATG..CA	TG..CATGAG	0.31555	6796.58	4.5199
ATTCC.C.CA	TG.G.GGAAT	0.31555	6017.73	4.0736
ACC.TGCGC	GCGCA.GGT	0.31555	4656.09	2.9638
CAT.GTGTC	GACAC.ATG	0.31555	5583.86	3.6919
AC.TGCATC	GATGCA.GT	0.31554	4516.15	2.8828
CC.CCTGCC	GGCAGG.GG	0.31553	6099.96	4.1013
GC.CGC.GCC	GGC.GCG.GC	0.31553	3943.68	2.2475
TC.AGC.TGA	TCA.GCT.GA	0.31553	5753.15	3.7527
AGCA.GAGC	GCTC.TGCT	0.31553	5780.84	3.8009
ACG.GG.TCT	AGA.CC.CGT	0.31553	4158.28	2.4696
CG.GTGCC.A	T.GGCAC.CG	0.31552	4193.98	2.6447
A.ACC.CGAG	CTCG.GGT.T	0.31552	4178.78	2.5278
A.G.GGGGTG	CACCCC.C.T	0.31551	5139.2	3.4544
C.CAT.GCGC	GCGC.ATG.G	0.31551	5146.99	3.3664
CGTG..CAGA	TCTG..CACG	0.31551	5864.1	3.8535
CGTGAG.TA	TA.CTCACG	0.31551	4990.37	3.2875
AGGACA.GC	GC.TGTCCT	0.3155	5141.02	3.4081
A.GAACATG	CATGTTC.T	0.3155	5204.91	3.6029
CG.GTA.GCG	CGC.TAC.CG	0.31549	3139.27	1.3382
ACG.GCGT.A	T.ACGC.CGT	0.31549	5633.83	3.6529
CTC.TG.ACA	TGT.CA.GAG	0.31549	5440.82	3.5481
A.ACCC.CGT	ACG.GGGT.T	0.31549	3386.48	1.6446
CAT.CCATG	CATGG.ATG	0.31549	5448.81	3.5938
CT.GTGA.CA	TG.TCAC.AG	0.31548	4928.81	3.2077
C.CG.GACCG	CGGTC.CG.G	0.31548	5147.03	3.5087
C.C.TTCCAC	GTGGAA.G.G	0.31548	3426.98	1.7881
TCCAC..TCA	TGA..GTGGA	0.31548	4604.95	2.8542
TGCGT.ACA	TGT.ACGCA	0.31548	5988.82	3.9725
CGTG.TG.AC	GT.CA.CACG	0.31547	5528.59	3.7018
CAGCACG.C	G.CGTGCTG	0.31547	5220.62	3.6155
AT.CC.ATGC	GCAT.GG.AT	0.31547	3726.28	2.0861
ACCA.GCTA	TAGC.TGGT	0.31547	5541.45	3.6325
ACC.CG.TGC	GCA.CG.GGT	0.31547	5915.9	3.8839
GGCATGAC	GTCATGCC	0.31546	6734.33	4.7034
AT.CATGT.A	T.ACATG.AT	0.31546	4106.36	2.557
CAC.CG.CTC	GAG.CG.GTG	0.31546	4547.08	2.8282
C.TGGGTAC	GTACCCA.G	0.31546	4036.01	2.5412
AACCA.GAG	CTC.TGGTT	0.31546	5102.5	3.3307
AC.CGCG.TG	CA.CGCG.GT	0.31546	4900.57	3.1845
C.TGTGT.GC	GC.ACACA.G	0.31545	3613.6	2.0256
CA..TGACTC	GAGTCA..TG	0.31545	4259.6	2.6228
C.TG.GGGGC	GCCCC.CA.G	0.31545	5470.66	3.7637
G.GCGCGGC	GCCGCGC.C	0.31544	5253.17	3.6415
C.ACCA.GCA	TGC.TGGT.G	0.31544	5923	3.8504
C.CGTTACC	GGTAACG.G	0.31544	3431.64	1.864
A..TTTCCAC	GTGGAAA..T	0.31544	5203.6	3.5745
AG.GTG.GCA	TGC.CAC.CT	0.31543	4663.06	2.9154
ATGCCG..AC	GT..CGGCAT	0.31543	3709.99	2.0619
CAC.GTGCG	CGCAC.GTG	0.31543	6531.56	4.3201
ATGTGGTA	TACCACAT	0.31543	4307.31	2.8351
C.ACAC.CGG	CCG.GTGT.G	0.31542	4512.22	2.777
AAA.ACG.GT	AC.CGT.TTT	0.31542	4130.91	2.4324
TC.TGCACA	TGTGCA.GA	0.31542	4826.36	3.1521
CATGA..CAC	GTG..TCATG	0.31542	7338.2	4.71
G.ACGACT.C	G.AGTCGT.C	0.31542	3821.91	2.1988
CG.ATG.TCG	CGA.CAT.CG	0.31542	5050.24	3.2333
C.CCTGACA	TGTCAGG.G	0.31541	5852.34	4.0923
C.CC.CGCTG	CAGCG.GG.G	0.31541	5195.32	3.5478
CGT.C.ATGC	GCAT.G.ACG	0.31541	6243.75	3.9892
ATG.GTCA.G	C.TGAC.CAT	0.3154	5205.35	3.3408
GC.CGCTAC	GTAGCG.GC	0.3154	4942.1	3.2481
GC.GC.GCAC	GTGC.GC.GC	0.3154	3644.42	1.9951
AC.CGCGA.A	T.TCGCG.GT	0.3154	4221.31	2.6717
C.CA.GACAC	GTGTC.TG.G	0.31539	5915.68	4.0907
AAC.ATGC.G	C.GCAT.GTT	0.31539	5099.04	3.2594
CATC.C.TGG	CCA.G.GATG	0.31538	5239.22	3.3038
CATGGC.G.C	G.C.GCCATG	0.31537	5958.91	4.0629
C.CGCCG.CA	TG.CGGCG.G	0.31537	4765.21	3.1755
CC.GTCACG	CGTGAC.GG	0.31537	4938.8	3.2454
CGT..CTTAC	GTAAG..ACG	0.31537	4027.77	2.3209
ATGG.AGCA	TGCT.CCAT	0.31536	3782.52	2.1122
CG.GC.AGCA	TGCT.GC.CG	0.31536	4157.25	2.5343
CAC.CCA.CC	GG.TGG.GTG	0.31536	5181.71	3.3358
GAT.GC.CGC	GCG.GC.ATC	0.31536	5228.22	3.3882
ACCCAT.CG	CG.ATGGGT	0.31536	4054.99	2.4462
AC.A.CACAT	ATGTG.T.GT	0.31535	4412.76	2.7967
CG.GGCAA.A	T.TTGCC.CG	0.31535	5222.53	3.5564
CACGGG.AG	CT.CCCGTG	0.31535	6502.67	4.3604
GCCATGCA	TGCATGGC	0.31535	7472.38	5.1382
GTA.CA.GCA	TGC.TG.TAC	0.31535	6450.28	4.2308
GGC.TG.TTA	TAA.CA.GCC	0.31534	6986.73	4.5513
ATGCGA.C.C	G.G.TCGCAT	0.31534	5138.89	3.4541
GGGGT..GCA	TGC..ACCCC	0.31534	4320.71	2.6005
ACATGATG	CATCATGT	0.31534	5166.08	3.5951
GTGG.C.TGA	TCA.G.CCAC	0.31534	4849.72	3.0019
C.GAG.CACG	CGTG.CTC.G	0.31533	4583.76	2.9
ATT.A.CACG	CGTG.T.AAT	0.31533	4389.78	2.6126
CCA.GAG.AA	TT.CTC.TGG	0.31532	5059.34	3.2405
CATGTT.G.A	T.C.AACATG	0.31532	7123.58	4.797
ATGAGC.TG	CA.GCTCAT	0.31532	5641.57	3.7847
CA.GCAT.TC	GA.ATGC.TG	0.31532	5555.61	3.6928
AA.G.ACGCG	CGCGT.C.TT	0.31532	4660.98	3.022
A.C.CCCGTG	CACGGG.G.T	0.31531	5424.21	3.6763
AAGT.CA.GC	GC.TG.ACTT	0.31531	5713.09	3.8362
CACG..CGGA	TCCG..CGTG	0.31531	5140.28	3.3247
CATGAT.GA	TC.ATCATG	0.31531	4884.35	3.2005
ACGCAT..GG	CC..ATGCGT	0.31531	4846.45	3.1469
C.TGG.ATGC	GCAT.CCA.G	0.31531	5895.57	3.9128
C.TGCAGCC	GGCTGCA.G	0.3153	5329.12	3.7014
G.G.CGTGCC	GGCACG.C.C	0.3153	4996.49	3.3386
CCTG.TC.CG	CG.GA.CAGG	0.3153	4170.55	2.5474
ATCA..TGTC	GACA..TGAT	0.31529	3954.91	2.2723
CCGTGCT..C	G..AGCACGG	0.31529	6126.95	4.2549
AG.GTCA.GC	GC.TGAC.CT	0.31529	5405.49	3.5818
GGCGT.CAC	GTG.ACGCC	0.31529	3176.68	1.4317
CGCAT.C.TC	GA.G.ATGCG	0.31529	3691.79	2.0625
GCGCA.G.CC	GG.C.TGCGC	0.31529	4356.43	2.7439
G.CCAC.CCA	TGG.GTGG.C	0.31529	4973.48	3.161
A.GACA.GAG	CTC.TGTC.T	0.31529	4418.87	2.6945
CAGG..CACG	CGTG..CCTG	0.31528	4667.43	2.9373
ATGTGGG.C	G.CCCACAT	0.31528	4623.26	3.1082
CACAT.CG.A	T.CG.ATGTG	0.31527	4832.47	3.245
ACG.GTC.AC	GT.GAC.CGT	0.31527	3865.04	2.1672
C.AGGTGGC	GCCACCT.G	0.31527	5269.58	3.6545
ATGT.A.ATG	CAT.T.ACAT	0.31527	4106.36	2.3518
GCGC.ACGC	GCGT.GCGC	0.31527	4514.03	2.8161
GTGG..CGCA	TGCG..CCAC	0.31526	4527.25	2.8149
ACG.CAT.CT	AG.ATG.CGT	0.31526	4669.05	2.9205
C..CATGGAC	GTCCATG..G	0.31526	6122.89	4.2522
C.TCC.CGAG	CTCG.GGA.G	0.31526	4998.45	3.2485
CGTG.CGAA	TTCG.CACG	0.31526	5280.24	3.4403
C.CGT.TAAA	TTTA.ACG.G	0.31525	4561.91	2.8808
CATG..AGAA	TTCT..CATG	0.31525	4182.55	2.497
ATG.G.ATGG	CCAT.C.CAT	0.31525	5227.09	3.2947
CA.GTTCAC	GTGAAC.TG	0.31525	6283.85	4.2217
A.CATCA.GC	GC.TGATG.T	0.31525	5527.43	3.7923
G.GCAA.CAC	GTG.TTGC.C	0.31525	3584.6	1.8689
ACA..GTGGA	TCCAC..TGT	0.31525	5056.43	3.2267
ACAAC.TG.A	T.CA.GTTGT	0.31524	4845.43	3.2562
CACA..GCAC	GTGC..TGTG	0.31524	5072.12	3.2711
A.C.CCCATG	CATGGG.G.T	0.31524	4981.81	3.3265
C.A.ACATGA	TCATGT.T.G	0.31524	5536.26	3.7604
CG.G.GCGCA	TGCGC.C.CG	0.31524	5022.26	3.3293
GCAC.T.AAA	TTT.A.GTGC	0.31523	3310.31	1.5097
CACAC.TTC	GAA.GTGTG	0.31523	7022.01	4.6102
GCG..TGCAC	GTGCA..CGC	0.31523	4983.35	3.1687
ATG.CGCAT	ATGCG.CAT	0.31523	4561.73	2.8818
ACATGAT..G	C..ATCATGT	0.31523	5026.69	3.4304
CGG.G.GTGC	GCAC.C.CCG	0.31523	6292.83	4.0198
AACACAT..C	G..ATGTGTT	0.31522	4039.22	2.5193
A.ACAT.CCA	TGG.ATGT.T	0.31521	4672.49	2.9147
ACCCTCA.G	C.TGAGGGT	0.31521	4503.05	2.9983
C.A.CGTGTC	GACACG.T.G	0.31521	6883.81	4.6562
CACGGTG.A	T.CACCGTG	0.31521	7018.73	4.851
C.T.CCACGA	TCGTGG.A.G	0.31521	4884.98	3.2458
GCA.GCA.CA	TG.TGC.TGC	0.3152	4966.89	3.167
GCCGC.CGC	GCG.GCGGC	0.3152	5263.7	3.4553
CAGGTG..GA	TC..CACCTG	0.3152	7250.43	4.7824
CCG.ACGC.C	G.GCGT.CGG	0.3152	3940.51	2.2424
AGTCTC.TG	CA.GAGACT	0.31519	5482.61	3.6688
GC.T.GGCGC	GCGCC.A.GC	0.31519	4110.34	2.5045
AGGCA.CG.G	C.CG.TGCCT	0.31518	4442.48	2.8932
ACC.TGC.GC	GC.GCA.GGT	0.31518	5758.44	3.7564
CT.CCC.CCC	GGG.GGG.AG	0.31518	4777.51	3.012
CCA.GC.TCG	CGA.GC.TGG	0.31517	5582.05	3.6509
C.TGCAG.CA	TG.CTGCA.G	0.31517	4583.47	3.0139
ACCTCGT..A	T..ACGAGGT	0.31517	4110.06	2.5918
CGTGGGG.A	T.CCCCACG	0.31517	5184.94	3.5869
CATGT.C.TA	TA.G.ACATG	0.31516	4526.87	2.9018
A..GTGCTCA	TGAGCAC..T	0.31516	3490.17	1.9107
CCGTG.GGC	GCC.CACGG	0.31516	5805.84	3.8481
CA.G.GAGTC	GACTC.C.TG	0.31516	6490.99	4.3852
CACGCC.AA	TT.GGCGTG	0.31516	7304.2	4.8316
ACGC.ACAT	ATGT.GCGT	0.31516	4420.84	2.7331
GTGG..TACA	TGTA..CCAC	0.31516	5317.3	3.4606
ACA.GC.ACT	AGT.GC.TGT	0.31515	6118.82	4.0192
ATC.TGCG.G	C.CGCA.GAT	0.31515	4977.15	3.1639
C.GCAT.CGC	GCG.ATGC.G	0.31515	3497.31	1.7716
ACATGAT.C	G.ATCATGT	0.31515	5134.51	3.5461
ATG..TCATG	CATGA..CAT	0.31513	5505.89	3.5659
G.GTGCACC	GGTGCAC.C	0.31513	6032.01	4.2186
G.GGTG.GGC	GCC.CACC.C	0.31513	4444.02	2.7169
C.CA.GCATC	GATGC.TG.G	0.31513	5533.52	3.8115
A.ACACGGG	CCCGTGT.T	0.31513	6854.82	4.7524
CACC..GCGC	GCGC..GGTG	0.31513	5355.22	3.4891
ACGCT.CAC	GTG.AGCGT	0.31513	4210.6	2.5608
CCAC..GAAA	TTTC..GTGG	0.31512	4401.61	2.7019
A.GCGT.CTG	CAG.ACGC.T	0.31512	4515.37	2.7797
ACGC.GACA	TGTC.GCGT	0.31512	5270.07	3.4326
AGACAC..TG	CA..GTGTCT	0.31512	4318.73	2.6788
ACC.TCGTG	CACGA.GGT	0.31512	5477.79	3.6151
GT.CATGC.A	T.GCATG.AC	0.31512	7033.35	4.7938
CA.GCT.CGA	TCG.AGC.TG	0.31512	4151.82	2.4525
GCG.GGGCC	GGCCC.CGC	0.31511	5575.16	3.6857
AGTC.CGAG	CTCG.GACT	0.31511	4830.18	3.0856
AC.CCGGG.C	G.CCCGG.GT	0.31511	4826.99	3.2291
CATG.CTC.C	G.GAG.CATG	0.3151	5607.28	3.711
CC.CGCC.CC	GG.GGCG.GG	0.3151	6499.64	4.3287
ACGC.T.CGC	GCG.A.GCGT	0.3151	3038.54	1.175
CCT.GTGCC	GGCAC.AGG	0.3151	4542.72	2.865
CC.CGGGGC	GCCCCG.GG	0.3151	4710.41	3.0535
C.CATTGCA	TGCAATG.G	0.3151	5884.53	4.1152
G.CCG.ATGC	GCAT.CGG.C	0.31509	3143.92	1.3828
CAATGTG.A	T.CACATTG	0.31509	6834.28	4.7398
AC.TGTT.TA	TA.AACA.GT	0.31509	3910.78	2.2703
GCGT.C.TCA	TGA.G.ACGC	0.31508	4858.86	3.0093
C.TC.TGCCC	GGGCA.GA.G	0.31508	3849.81	2.2944
ACGGCAC..G	C..GTGCCGT	0.31508	3622.8	2.0661
CGCAT.TG.A	T.CA.ATGCG	0.31507	3861.2	2.3068
ACGC.TCG.G	C.CGA.GCGT	0.31507	5211.7	3.4167
CTA.CGTGC	GCACG.TAG	0.31507	6467.03	4.2803
CTCGT.CCA	TGG.ACGAG	0.31507	4523.19	2.8478
AAC.TGCTA	TAGCA.GTT	0.31506	3534.51	1.8594
GAGTGCAC	GTGCACTC	0.31506	3856.64	2.373
A.CCATGAG	CTCATGG.T	0.31506	6596.08	4.5918
ATGCGT..GA	TC..ACGCAT	0.31506	3454.3	1.7719
ACG.GG.AGT	ACT.CC.CGT	0.31506	4061.82	2.3754
CGCGT.T.CA	TG.A.ACGCG	0.31506	4177.23	2.571
ATGCGCCA	TGGCGCAT	0.31506	4968.62	3.4322
A.T.TCCACG	CGTGGA.A.T	0.31506	4249.85	2.673
GTG.TGCC.A	T.GGCA.CAC	0.31505	3793.49	2.0924
CC.TGC.TGA	TCA.GCA.GG	0.31505	5424.98	3.5186
ATGGGG.C.A	T.G.CCCCAT	0.31505	4037.14	2.4619
A.CCAGG.GG	CC.CCTGG.T	0.31504	5830.62	4.0143
GAC.CGT.GA	TC.ACG.GTC	0.31504	5883.77	3.8422
G.A.GTGCGA	TCGCAC.T.C	0.31504	3810.89	2.2247
CGCGT.A.CA	TG.T.ACGCG	0.31503	5008.59	3.3181
CA.GCC.TTA	TAA.GGC.TG	0.31503	5773.8	3.767
AAAC.CG.GT	AC.CG.GTTT	0.31503	3479.42	1.8054
A.GTCCACG	CGTGGAC.T	0.31503	5029.85	3.4601
CACCAC..GA	TC..GTGGTG	0.31502	4103.53	2.4712
C.TG.TCGGA	TCCGA.CA.G	0.31502	3246.12	1.5812
C.CGG.CCAC	GTGG.CCG.G	0.31502	4036.39	2.3883
CCTGA.CAC	GTG.TCAGG	0.31501	4443.87	2.7769
CACGG.GCG	CGC.CCGTG	0.31501	7312.15	4.7725
A.A.CATGCA	TGCATG.T.T	0.31501	7800.49	5.1703
ACA.GT.ATC	GAT.AC.TGT	0.31501	3286.26	1.5254
ACAGCA..TG	CA..TGCTGT	0.31501	4607.44	2.9415
GC.CGTTGA	TCAACG.GC	0.31501	3790.47	2.1728
CGCA.GCCA	TGGC.TGCG	0.315	5228.22	3.4009
CGG.ATG.TC	GA.CAT.CCG	0.315	3198.08	1.4122
G.CC.CGCAC	GTGCG.GG.C	0.31499	4967.74	3.3605
ACGCC..GCG	CGC..GGCGT	0.31498	5358.29	3.4577
AAG.TGCA.G	C.TGCA.CTT	0.31498	3849.92	2.1506
CACGG.GCA	TGC.CCGTG	0.31498	6052.99	4.0152
CCGC..GGCC	GGCC..GCGG	0.31498	4857.67	3.0977
A.GGCCA.GT	AC.TGGCC.T	0.31497	4370.52	2.8161
CATCAC..GC	GC..GTGATG	0.31497	4530.68	2.8733
CA.GGGGGC	GCCCCC.TG	0.31496	4958.18	3.2613
ACGAGGC.C	G.GCCTCGT	0.31496	4673.57	3.1534
C..GTGCAGC	GCTGCAC..G	0.31496	4601.2	3.062
ATGCG.ACG	CGT.CGCAT	0.31495	5400.71	3.5583
CA.G.GAGCG	CGCTC.C.TG	0.31495	4395.66	2.7808
AGCCA.GC.A	T.GC.TGGCT	0.31495	6312.84	4.3625
CG.GG.AGCG	CGCT.CC.CG	0.31495	4758.52	3.0875
CGTGA.CAG	CTG.TCACG	0.31495	5657.49	3.7444
C.GCG.GGTC	GACC.CGC.G	0.31495	4573.16	2.8907
A.CTCA.GCG	CGC.TGAG.T	0.31495	5541.88	3.588
AC.TG.AACC	GGTT.CA.GT	0.31494	3730.14	2.0903
CGCA.C.CGC	GCG.G.TGCG	0.31494	4920.74	3.0587
AGTA..CATG	CATG..TACT	0.31494	5461.4	3.5679
ATATCAC..G	C..GTGATAT	0.31493	5086.15	3.4794
CGT..CCCAC	GTGGG..ACG	0.31493	5586.41	3.6237
AGCAT.GC.G	C.GC.ATGCT	0.31492	4104.06	2.5618
ATGCT.TC.C	G.GA.AGCAT	0.31492	3990.5	2.4445
C..CACGGGA	TCCCGTG..G	0.31492	6420.51	4.4499
AAGAC..GTG	CAC..GTCTT	0.31492	5055.19	3.2258
ACATGGCT	AGCCATGT	0.31492	4899.52	3.3736
AC.TGG.ACT	AGT.CCA.GT	0.31491	3898.44	2.2015
CCG.ATGCC	GGCAT.CGG	0.31491	4159.48	2.5118
CACC.GAC.A	T.GTC.GGTG	0.3149	4875.01	3.1479
C.CGG.ACAC	GTGT.CCG.G	0.3149	4747.07	3.0409
CACA..CCAA	TTGG..TGTG	0.3149	4388.09	2.6895
CGCG.G.CAA	TTG.C.CGCG	0.3149	4981.85	3.107
GC.TGAC.CA	TG.GTCA.GC	0.3149	5988.5	3.9968
ACA.GCCTG	CAGGC.TGT	0.31489	5603.17	3.7057
CA.A.TCACG	CGTGA.T.TG	0.31489	5367.67	3.6031
ACAC.CTGC	GCAG.GTGT	0.31489	4941.02	3.1759
GTC.T.TGCA	TGCA.A.GAC	0.31489	3686.7	1.9305
CAC.T.CCAA	TTGG.A.GTG	0.31489	4497.3	2.7071
ATT.AAC.TG	CA.GTT.AAT	0.31489	6733.33	4.3798
GC.C.CACCC	GGGTG.G.GC	0.31489	5027.76	3.3338
CAC.C.GTCC	GGAC.G.GTG	0.31488	4837.95	2.9924
C.A.GCCATG	CATGGC.T.G	0.31488	4747.79	3.1286
GT.ACATT.A	T.AATGT.AC	0.31488	4940.59	3.3257
CTC.A.GTGC	GCAC.T.GAG	0.31488	4601.83	2.7969
ACATGGT.A	T.ACCATGT	0.31488	4559.55	3.0503
GCAC.CTA.A	T.TAG.GTGC	0.31487	4062.06	2.4138
CC.CGCTG.A	T.CAGCG.GG	0.31487	4852.38	3.2509
CGTA.C.TGC	GCA.G.TACG	0.31487	4278.22	2.512
CCAT.C.CAC	GTG.G.ATGG	0.31487	4492.77	2.7032
CACC.C.CAC	GTG.G.GGTG	0.31487	5811.21	3.7087
CA.GC.ACCG	CGGT.GC.TG	0.31486	4036.65	2.4137
A.CATGCAA	TTGCATG.T	0.31486	7093.66	4.8954
CA.GCTCG.C	G.CGAGC.TG	0.31486	5736.1	3.9463
CCAC.CT.TC	GA.AG.GTGG	0.31485	4689.64	3.0278
CA.AA.CATG	CATG.TT.TG	0.31485	7007.87	4.6728
GTGG.AACA	TGTT.CCAC	0.31485	4240.21	2.567
CA.GC.TTTG	CAAA.GC.TG	0.31484	4207.69	2.5837
CG.CC.TGCC	GGCA.GG.CG	0.31484	4344.43	2.7147
C.TGCCGT.A	T.ACGGCA.G	0.31484	5725.56	3.8215
ATG.GGT.GC	GC.ACC.CAT	0.31483	3757.51	2.0548
CCCA.GCCA	TGGC.TGGG	0.31483	4636.9	2.923
A.C.GGTGGC	GCCACC.G.T	0.31483	4453.81	2.8658
G.ATGGTC.A	T.GACCAT.C	0.31483	4653.57	2.9892
C.TGGC.CGA	TCG.GCCA.G	0.31483	4200.24	2.4943
ATGCC.C.CG	CG.G.GGCAT	0.31483	4857.52	3.192
AGTC.CA.GC	GC.TG.GACT	0.31483	4848.69	3.1644
C.A.AATGTG	CACATT.T.G	0.31483	5650.37	3.8443
A..CGTGCCG	CGGCACG..T	0.31482	5433.76	3.7548
C.C.ACGCGC	GCGCGT.G.G	0.31482	4378.81	2.7959
A.GTGAC.CG	CG.GTCAC.T	0.31482	4470.74	2.9104
ACG..TTGCA	TGCAA..CGT	0.31482	4317.11	2.5972
ATT..TCACG	CGTGA..AAT	0.31481	5248.86	3.3755
ACACCAT..G	C..ATGGTGT	0.31481	4711.09	3.1603
CG.CACG.CG	CG.CGTG.CG	0.3148	5965.89	3.9815
ACG.GACGG	CCGTC.CGT	0.3148	4754.58	3.0477
AC.AGGCAC	GTGCCT.GT	0.3148	4494.1	2.863
G.CA.GCCAC	GTGGC.TG.C	0.3148	5443.8	3.7431
CGTG..GCTC	GAGC..CACG	0.3148	4209.21	2.5225
CAC..GCTAG	CTAGC..GTG	0.3148	4133.24	2.4238
CACA.GA.TC	GA.TC.TGTG	0.3148	4744.05	3.075
CAT.TG.TGC	GCA.CA.ATG	0.31479	4417.77	2.7124
C.TGC.CGAC	GTCG.GCA.G	0.31479	5625.16	3.7239
CCCC.C.CGC	GCG.G.GGGG	0.31479	5188.85	3.266
C.TGCCTG.A	T.CAGGCA.G	0.31478	4056.09	2.4375
C.CGT.AGGC	GCCT.ACG.G	0.31478	4639.83	2.949
ACGAGG.C.A	T.G.CCTCGT	0.31478	3603.11	1.9942
CCATG..GCG	CGC..CATGG	0.31478	5351.43	3.4526
G.CTCG.GTC	GAC.CGAG.C	0.31477	4981.85	3.1676
CG..CATGAG	CTCATG..CG	0.31477	5774.64	3.8583
GC.TGC.ACA	TGT.GCA.GC	0.31477	4975.79	3.1741
ACC.TGCT.C	G.AGCA.GGT	0.31476	5565.93	3.6051
CCCACA.G.C	G.C.TGTGGG	0.31476	5583.35	3.7952
GCGTGAA..A	T..TTCACGC	0.31476	6924.65	4.7647
ACG.GCTC.C	G.GAGC.CGT	0.31476	4094.07	2.3933
ACA.GA.CAC	GTG.TC.TGT	0.31476	5848.03	3.8376
AA.CATGGC	GCCATG.TT	0.31476	5823.78	3.9135
ACCA.G.GAG	CTC.C.TGGT	0.31475	5301.12	3.3497
C.CGAGGG.C	G.CCCTCG.G	0.31475	4981.52	3.2626
A.GCAT.GTG	CAC.ATGC.T	0.31475	6287.6	4.0861
ACGC.T.TTG	CAA.A.GCGT	0.31475	4432.55	2.6505
A.ATGTGC.A	T.GCACAT.T	0.31475	4711.49	3.0389
CCGCG.GTA	TAC.CGCGG	0.31475	4841.53	3.1203
CCCTCGT.A	T.ACGAGGG	0.31474	3834.52	2.3274
AGCGT.CTC	GAG.ACGCT	0.31474	3560.17	1.8884
C.CCGTGC.A	T.GCACGG.G	0.31473	5682.11	3.7909
ACG.TGT.AC	GT.ACA.CGT	0.31473	5500.01	3.5734
C.TGCGT.CC	GG.ACGCA.G	0.31473	5784.76	3.9814
GTAC..AGCA	TGCT..GTAC	0.31473	3452.85	1.7273
CACA.GGC.A	T.GCC.TGTG	0.31473	4813.58	3.0969
AG..CGTGTA	TACACG..CT	0.31473	5140.9	3.3863
C.TGGGT.CA	TG.ACCCA.G	0.31473	4754.34	3.166
CGC.GCG.GC	GC.CGC.GCG	0.31473	4928.92	3.1364
TC.CG.TACA	TGTA.CG.GA	0.31473	4862.76	3.1763
ATGTG..GCA	TGC..CACAT	0.31472	4991.3	3.1751
TCT.C.CACA	TGTG.G.AGA	0.31472	4918.71	3.0571
AC.ACGCG.A	T.CGCGT.GT	0.31472	4660.83	3.0834
GCA.TGTGC	GCACA.TGC	0.31472	6311.29	4.1826
AGCAC.C.GC	GC.G.GTGCT	0.31472	4758.03	3.1068
CACCA.GC.A	T.GC.TGGTG	0.31472	4757.01	3.1792
C.CGT.TTCG	CGAA.ACG.G	0.31472	3970.29	2.3219
AC.CGC.GTG	CAC.GCG.GT	0.31472	4996.22	3.1905
C.CCCGTG.A	T.CACGGG.G	0.31471	6339.01	4.2301
CCACAT..GA	TC..ATGTGG	0.31471	3836.48	2.198
ATGCG..TGG	CCA..CGCAT	0.31471	5227.09	3.3589
CCAC.CG.AG	CT.CG.GTGG	0.31471	4155.75	2.5328
CACATT.CC	GG.AATGTG	0.31471	6446.07	4.325
AC.G.ATGCC	GGCAT.C.GT	0.31471	4580.61	2.9504
GCA.G.CTCA	TGAG.C.TGC	0.31471	4453.17	2.6686
A.TCATGC.A	T.GCATGA.T	0.31471	5616.59	3.7444
CACC.CCTG	CAGG.GGTG	0.31471	6244.31	4.108
CGTGATC..C	G..GATCACG	0.3147	5035.34	3.4376
A.CTA.CGTG	CACG.TAG.T	0.3147	6591.19	4.3616
ATGCTGCA	TGCAGCAT	0.3147	5124.98	3.5617
CA.G.TCCGC	GCGGA.C.TG	0.3147	4274.59	2.6658
GTG.G.ACAC	GTGT.C.CAC	0.31469	5982.16	3.8219
GCGTC..CAC	GTG..GACGC	0.31469	5685.08	3.6934
GC.C.TGATA	TATCA.G.GC	0.31469	4314.6	2.7042
A.CA.GTTTC	GAAAC.TG.T	0.31468	3944.89	2.3964
AGGCCAC..G	C..GTGGCCT	0.31468	4710.19	3.1595
CA.CTG.TCG	CGA.CAG.TG	0.31467	5588.32	3.6369
C..GTGTCCA	TGGACAC..G	0.31467	5386.48	3.7184
GGCA.GC.AC	GT.GC.TGCC	0.31467	4618.54	2.9652
ACG.ATG.TA	TA.CAT.CGT	0.31467	3992.44	2.2965
C..ACACGCA	TGCGTGT..G	0.31467	7554.09	5.1272
ACAA..CGTG	CACG..TTGT	0.31467	4988.5	3.2043
ACC..GTGAG	CTCAC..GGT	0.31466	4229.23	2.5153
CACCTG.G.C	G.C.CAGGTG	0.31466	7193.72	4.8373
C..TATCATG	CATGATA..G	0.31466	5604.38	3.8836
CAC.CCGCA	TGCGG.GTG	0.31465	5696.26	3.7718
ACA.GT.CCG	CGG.AC.TGT	0.31465	3525.1	1.8069
AC.CGCCGC	GCGGCG.GT	0.31465	5251.38	3.4942
ACATGC.AA	TT.GCATGT	0.31465	4677.69	3.0253
CA.GAC.ACG	CGT.GTC.TG	0.31464	4187.24	2.4864
CACG.CC.CG	CG.GG.CGTG	0.31464	6145.68	4.1352
GC.ATG.TGC	GCA.CAT.GC	0.31464	4660.23	2.913
CACGG.GTC	GAC.CCGTG	0.31464	5890.29	3.906
CG.GGCGCA	TGCGCC.CG	0.31463	3811.13	2.1948
GCA.GGT.AA	TT.ACC.TGC	0.31463	5985.15	3.9103
A.GC.GTGTC	GACAC.GC.T	0.31462	3439.91	1.8237
CA.GC.CTCC	GGAG.GC.TG	0.31462	6588.3	4.42
G.GCCGCAC	GTGCGGC.C	0.31462	4605.96	3.0926
CA.GCT.CGG	CCG.AGC.TG	0.31461	5886.33	3.844
ACACGGG.A	T.CCCGTGT	0.31461	6461.59	4.5058
CAC.CCCCA	TGGGG.GTG	0.31461	5291.68	3.4766
ACAT.G.ACG	CGT.C.ATGT	0.31461	5045.5	3.1566
CCC.CAT.GC	GC.ATG.GGG	0.31461	4497.03	2.7709
AGCG.GG.CA	TG.CC.CGCT	0.31461	4555.95	2.9093
ACGC.ATGC	GCAT.GCGT	0.3146	6294.32	4.1397
ATGCC.GC.C	G.GC.GGCAT	0.3146	4660.26	3.0933
AC..GAGCCA	TGGCTC..GT	0.3146	4477.88	2.8257
C.GA.CACGA	TCGTG.TC.G	0.3146	5604.06	3.8645
ACG.G.GTAC	GTAC.C.CGT	0.3146	3823.37	2.0728
C.CGCCGC.C	G.GCGGCG.G	0.31459	6279.32	4.1921
C.TG.GTCCG	CGGAC.CA.G	0.31459	4072.36	2.5294
CCCA.GCA.C	G.TGC.TGGG	0.31459	4757.78	3.05
CGCGCG.GA	TC.CGCGCG	0.31459	5490.41	3.6746
C..GCGACAC	GTGTCGC..G	0.31458	5001.25	3.4092
GCG.GC.CCC	GGG.GC.CGC	0.31458	4758.52	3.0105
AA.GCA.GCA	TGC.TGC.TT	0.31458	6165.12	4.0284
C.CAC.CACA	TGTG.GTG.G	0.31458	5043.52	3.2847
C.TGCACCA	TGGTGCA.G	0.31458	5823.78	4.0719
G.ACGCA.GA	TC.TGCGT.C	0.31457	5044.48	3.4122
CATGG.A.CA	TG.T.CCATG	0.31457	5515.66	3.715
CC.CA.GCCA	TGGC.TG.GG	0.31457	4467.71	2.8292
CGC.ACG.GC	GC.CGT.GCG	0.31457	4290.39	2.5834
CG.G.GGCGA	TCGCC.C.CG	0.31457	4728.88	3.0815
GC.TGT.GGA	TCC.ACA.GC	0.31456	4048.81	2.3524
CAC.CG.AAC	GTT.CG.GTG	0.31456	5002.38	3.211
ACGCGCC.C	G.GGCGCGT	0.31456	4746.16	3.2178
ATGTGTC..C	G..GACACAT	0.31456	5651.57	3.9185
ACC..ATGGC	GCCAT..GGT	0.31455	4197.01	2.4848
T.AGCAT.CA	TG.ATGCT.A	0.31455	4442.31	2.8838
GT.CAT.TGA	TCA.ATG.AC	0.31455	3737.36	2.0333
GACATGT..A	T..ACATGTC	0.31455	4644.19	3.1007
C.ATG.GGAG	CTCC.CAT.G	0.31455	4746.51	3.0404
CTG.ACG.GA	TC.CGT.CAG	0.31454	3826.15	2.1269
A.CG.GTGCC	GGCAC.CG.T	0.31454	4568.41	3.0101
AAT.ACG.TG	CA.CGT.ATT	0.31454	3512.86	1.7864
AC.CG.CACA	TGTG.CG.GT	0.31454	4385.12	2.7528
ACG.G.AGTG	CACT.C.CGT	0.31453	4052.51	2.3002
AG.GTGC.TA	TA.GCAC.CT	0.31453	4827.54	3.1236
AT..CCACAT	ATGTGG..AT	0.31453	4416.44	2.7696
A.ACGAGG.C	G.CCTCGT.T	0.31453	3706.5	2.0757
GC.CAT.GCC	GGC.ATG.GC	0.31453	4548.93	2.8166
CG.GT.ATGC	GCAT.AC.CG	0.31453	4858.52	3.1727
CACG.T.GAG	CTC.A.CGTG	0.31452	6647.97	4.2343
CATG.CTCG	CGAG.CATG	0.31452	5497.25	3.6007
C.CCTGGCA	TGCCAGG.G	0.31452	5127.39	3.5403
A.GTGC.CCT	AGG.GCAC.T	0.31452	4474.45	2.7438
CAC.C.CGTC	GACG.G.GTG	0.31452	4796.86	2.9591
CA.GAGACC	GGTCTC.TG	0.31452	5321.55	3.548
C.A.GTGGTG	CACCAC.T.G	0.31452	3969.84	2.3928
CAAC.T.ACG	CGT.A.GTTG	0.31451	4034.23	2.2825
CCATG..AGA	TCT..CATGG	0.3145	5414.59	3.4993
AC.TGGCT.A	T.AGCCA.GT	0.3145	4016.94	2.4654
ACA.A.GTGC	GCAC.T.TGT	0.3145	4594.51	2.7907
CA..TACATG	CATGTA..TG	0.3145	6175.94	4.1311
CACC.CGT.C	G.ACG.GGTG	0.3145	4840.59	3.1194
G..CAAGCAC	GTGCTTG..C	0.31449	3632.76	2.0775
AC.C.CGCGA	TCGCG.G.GT	0.31449	6342.35	4.2899
AA.CCC.TGT	ACA.GGG.TT	0.31449	4798.7	3.0297
CGTG.G.AAG	CTT.C.CACG	0.31449	4763.4	2.9317
CGCCT.A.GC	GC.T.AGGCG	0.31448	4231.39	2.624
GTGG.G.GCA	TGC.C.CCAC	0.31448	5421.29	3.4373
G..CGTGGCC	GGCCACG..C	0.31447	4705.53	3.1554
GTGC.GC.TA	TA.GC.GCAC	0.31447	4803.61	3.1261
CATGGA.CA	TG.TCCATG	0.31447	4290.49	2.675
CATGG.TA.C	G.TA.CCATG	0.31447	5952.84	4.1169
ATAAC.CG.G	C.CG.GTTAT	0.31446	4903.73	3.3062
ATGT.ACA.A	T.TGT.ACAT	0.31446	4461.34	2.7911
AGAC.ATG.G	C.CAT.GTCT	0.31446	4942.32	3.2031
GC.CGCACA	TGTGCG.GC	0.31445	7075.35	4.7026
CGT.TTGT.A	T.ACAA.ACG	0.31445	4684.72	2.925
AGCA.GATG	CATC.TGCT	0.31445	7191.32	4.6702
ATG.GT.TTC	GAA.AC.CAT	0.31444	4322.58	2.625
GCGT.CGA.A	T.TCG.ACGC	0.31444	3047.96	1.2581
AGCA.G.CGC	GCG.C.TGCT	0.31442	4052	2.2997
CC..CCCGCC	GGCGGG..GG	0.31442	5231.01	3.4569
AT.TCGTGG	CCACGA.AT	0.31442	6043.82	4.0638
A.CTGC.TGC	GCA.GCAG.T	0.31442	6405.94	4.1597
ACGC.ACAC	GTGT.GCGT	0.31442	5546.62	3.6363
GC.TG.CCCA	TGGG.CA.GC	0.31442	5507.17	3.6859
A.TGCAT.TG	CA.ATGCA.T	0.31442	5945.89	4.0956
CCG.AG.ACG	CGT.CT.CGG	0.31442	4426.35	2.7202
C.CGCT.GTG	CAC.AGCG.G	0.31441	5810.2	3.7746
CGAGCG.GA	TC.CGCTCG	0.31441	5418.02	3.6208
ACGGC..GTG	CAC..GCCGT	0.31441	4894.37	3.097
C.CGT.CTCA	TGAG.ACG.G	0.31441	3716.99	2.0566
CC.CGTT.TA	TA.AACG.GG	0.31441	5502.51	3.6539
AACAC..GAT	ATC..GTGTT	0.3144	3726.24	2.011
A.CCC.TGCA	TGCA.GGG.T	0.3144	4859.99	3.1355
ATG.GG.CCC	GGG.CC.CAT	0.3144	3935.42	2.2486
CA..TGCACC	GGTGCA..TG	0.3144	4406.02	2.76
C.TGAG.TCG	CGA.CTCA.G	0.31439	5221.74	3.3532
CGTGAC.CC	GG.GTCACG	0.31439	5725.55	3.8446
AC.CC.TGCA	TGCA.GG.GT	0.31439	5863.86	3.9429
CGCA.GC.AA	TT.GC.TGCG	0.31439	5792.21	3.8926
CA.ACA.GCA	TGC.TGT.TG	0.31438	6541.14	4.2644
AACAC..GTA	TAC..GTGTT	0.31438	4648.98	2.8921
ACAC.CGTC	GACG.GTGT	0.31438	4328.86	2.6493
ATGTGCCA	TGGCACAT	0.31438	4181.41	2.711
G.T.CTGCGC	GCGCAG.A.C	0.31437	4865.74	3.2295
GCAT..GGGC	GCCC..ATGC	0.31437	4478.4	2.7713
GAC.CG.GCC	GGC.CG.GTC	0.31437	4472.97	2.7623
A.AGAGCA.G	C.TGCTCT.T	0.31437	4049.43	2.4309
CGTGT..GCC	GGC..ACACG	0.31436	4814.59	3.0315
C.CA.ATGCC	GGCAT.TG.G	0.31436	4794.94	3.2124
AAGCC.CGC	GCG.GGCTT	0.31436	5062.01	3.2987
CGTG.GGTC	GACC.CACG	0.31436	6454.72	4.2399
AC.T.ATGTG	CACAT.A.GT	0.31436	5481.27	3.6893
CCACG.AC.C	G.GT.CGTGG	0.31435	4879.51	3.2855
CA.ACATGA	TCATGT.TG	0.31435	5026.69	3.3169
CG.G.TAACG	CGTTA.C.CG	0.31435	4321.22	2.7105
A.CAACA.GC	GC.TGTTG.T	0.31435	5944.02	4.0943
ACGCGG.GC	GC.CCGCGT	0.31435	4831.67	3.1565
C.CGA.GTCA	TGAC.TCG.G	0.31435	5080.51	3.3141
GTG.GGCT.A	T.AGCC.CAC	0.31434	5900.28	3.8353
AC.TGGCT.C	G.AGCCA.GT	0.31434	3818.19	2.2545
CACT.CAC.C	G.GTG.AGTG	0.31434	6034.73	4.0067
CCAC.GGG.A	T.CCC.GTGG	0.31434	4503.84	2.8293
C.TTCGC.TG	CA.GCGAA.G	0.31434	6693.22	4.5878
C.CA.GGGCG	CGCCC.TG.G	0.31434	4613.13	3.0508
GCGT.A.CAC	GTG.T.ACGC	0.31434	5988.13	3.8258
AACAC.T.GG	CC.A.GTGTT	0.31433	4756.8	3.1058
ATG.GGATG	CATCC.CAT	0.31433	4487.62	2.8161
GAGC..ATGC	GCAT..GCTC	0.31433	5198.84	3.3701
CGT.CGCCA	TGGCG.ACG	0.31432	3719.38	2.0637
AGC.AGCA.G	C.TGCT.GCT	0.31432	4928.92	3.1255
T.GCAT.TGA	TCA.ATGC.A	0.31432	4138.05	2.4354
GGCA.GCTA	TAGC.TGCC	0.31432	4327.04	2.6477
CGTGT.TT.C	G.AA.ACACG	0.31432	4528.28	2.9732
ACGT.ACGC	GCGT.ACGT	0.31431	5082.73	3.2885
AA..TGCGTG	CACGCA..TT	0.31431	6999.53	4.6394
C.TGCCGCG	CGCGGCA.G	0.31431	5816.69	4.0668
ACGT.GC.CG	CG.GC.ACGT	0.31431	4153.66	2.5308
CTC.TGATC	GATCA.GAG	0.3143	5273.1	3.4625
CAG.G.CACG	CGTG.C.CTG	0.3143	5692.02	3.6277
CGCG.GCCG	CGGC.CGCG	0.3143	5096.02	3.2989
AACAC.CAT	ATG.GTGTT	0.3143	5402.99	3.56
CTCG.G.GCA	TGC.C.CGAG	0.3143	4511.04	2.719
ACAC.CGA.G	C.TCG.GTGT	0.3143	4712.62	3.0116
ACCTGT.C.C	G.G.ACAGGT	0.3143	4384.89	2.8017
CG.GTGTCC	GGACAC.CG	0.3143	4922.29	3.2319
C..GTCCCAC	GTGGGAC..G	0.31429	3537.41	1.9667
A.GTGCA.CA	TG.TGCAC.T	0.31429	4847.37	3.2466
CATGTT..CA	TG..AACATG	0.31429	7326.51	4.8248
CCA.ATGCA	TGCAT.TGG	0.31429	4842.28	3.1209
A.CAC.CCGT	ACGG.GTG.T	0.31429	6005.11	3.9869
C.TG.GGGTC	GACCC.CA.G	0.31428	5165.07	3.5234
ATCCGCA.G	C.TGCGGAT	0.31428	4857.82	3.3148
G.GTGG.TTA	TAA.CCAC.C	0.31428	4826.78	3.0429
CCAGGT.G.C	G.C.ACCTGG	0.31428	5437.93	3.6867
C.CCGTGGG	CCCACGG.G	0.31428	6425.29	4.4822
CAC..ACGCG	CGCGT..GTG	0.31428	4694.22	2.9307
C.CAT.CTGG	CCAG.ATG.G	0.31427	4198.89	2.5471
T..AGCACGA	TCGTGCT..A	0.31427	5467.92	3.7809
CGCG.GCC.C	G.GGC.CGCG	0.31427	5065.09	3.3018
AAAAC.TG.C	G.CA.GTTTT	0.31427	5001.05	3.3884
A.G.GCCACA	TGTGGC.C.T	0.31427	3656.99	2.0552
ATGCG.TC.G	C.GA.CGCAT	0.31427	3582.14	1.9931
C.GTGCAT.C	G.ATGCAC.G	0.31427	5427.15	3.6066
CA.G.GACGG	CCGTC.C.TG	0.31426	3547.36	1.8982
CGGA.CAC.C	G.GTG.TCCG	0.31426	4544.85	2.8657
GCCGT.CAC	GTG.ACGGC	0.31426	4947.03	3.2067
GCAC.C.GAC	GTC.G.GTGC	0.31425	5024.67	3.1404
ATGTGG.C.C	G.G.CCACAT	0.31425	4380.17	2.7972
CGT..TCACA	TGTGA..ACG	0.31425	5134.11	3.2874
ATGCTGCC	GGCAGCAT	0.31425	4417.77	2.9409
CAC.ACGC.C	G.GCGT.GTG	0.31425	5439.84	3.5147
CATGG.C.TA	TA.G.CCATG	0.31425	4945.88	3.2662
GCGT.GGCC	GGCC.ACGC	0.31424	4580.98	2.8747
GTCA.G.TGA	TCA.C.TGAC	0.31424	4409.18	2.6298
CAT.TA.CGC	GCG.TA.ATG	0.31424	5033.54	3.2359
CGA..ACCAC	GTGGT..TCG	0.31424	3853.77	2.145
GA.CCC.TGC	GCA.GGG.TC	0.31423	6055.02	3.9566
A.GCA.GAGC	GCTC.TGC.T	0.31423	4763.82	3.0551
A.TGCACAT	ATGTGCA.T	0.31423	3756.64	2.2417
CTGACAT.C	G.ATGTCAG	0.31423	4293.02	2.7989
ACGCGAC.A	T.GTCGCGT	0.31422	2979.22	1.2738
CACAT.T.GA	TC.A.ATGTG	0.31422	4215.77	2.6088
A..TCGTGCA	TGCACGA..T	0.31422	6195.1	4.301
ACG.GGC.GA	TC.GCC.CGT	0.31422	4443.14	2.7228
CCAC.T.ACG	CGT.A.GTGG	0.31421	4240.88	2.4777
A.AGCC.CAT	ATG.GGCT.T	0.31421	3829.64	2.1298
ACG..GGGGG	CCCCC..CGT	0.3142	4379.53	2.6543
G.C.TGTGCC	GGCACA.G.C	0.3142	4652.26	3.045
A.A.CATGTT	AACATG.T.T	0.3142	7947.59	5.2471
CA..GTGGGA	TCCCAC..TG	0.3142	4910.33	3.2
AT.G.ACGAG	CTCGT.C.AT	0.3142	4205.79	2.599
C.TGAT.CAC	GTG.ATCA.G	0.31419	6632.59	4.2969
ATGTGA..CC	GG..TCACAT	0.31419	3633.77	1.9776
ACATG.AA.G	C.TT.CATGT	0.31419	5964.72	4.1253
A.G.GTGTAG	CTACAC.C.T	0.31419	4266.67	2.6893
C.TGCGC.AA	TT.GCGCA.G	0.31418	5180.19	3.5226
CCG.C.CGCG	CGCG.G.CGG	0.31418	5029.54	3.1442
TGCAC.CCA	TGG.GTGCA	0.31418	6718.59	4.4332
C.CATTG.AC	GT.CAATG.G	0.31417	5873.59	4.0448
AT..AATCAC	GTGATT..AT	0.31416	5162.02	3.403
C.TGTGG.AA	TT.CCACA.G	0.31416	4877.06	3.2719
GA.C.CACGA	TCGTG.G.TC	0.31415	5614.9	3.7884
C.CAC.CCTG	CAGG.GTG.G	0.31415	5278.07	3.4676
CGTGA..CAA	TTG..TCACG	0.31415	5241.38	3.3698
CTG.CCACA	TGTGG.CAG	0.31415	4227.85	2.5772
ATGT.C.CGC	GCG.G.ACAT	0.31415	4951.35	3.083
C..AGCCATG	CATGGCT..G	0.31415	4899.52	3.3236
AGGCA.GCC	GGC.TGCCT	0.31415	4618.54	2.9313
GC.CG.CCGC	GCGG.CG.GC	0.31414	5379.59	3.5899
G.ACATGGA	TCCATGT.C	0.31413	4143.12	2.6505
CACA.C.GCA	TGC.G.TGTG	0.31413	5622.82	3.5799
CAACATG..A	T..CATGTTG	0.31413	7534.99	5.1166
CGTG..GAAA	TTTC..CACG	0.31412	4325.25	2.6316
A.GTCAC.CT	AG.GTGAC.T	0.31412	5964.72	4.1088
AC.CC.TACA	TGTA.GG.GT	0.31412	3150.05	1.3981
CGC.T.CTCA	TGAG.A.GCG	0.31412	4831.13	2.9869
ACA.GT.ACT	AGT.AC.TGT	0.31411	4164.9	2.476
A.GGCGCG.G	C.CGCGCC.T	0.31411	6254.74	4.1764
AGAACA.GC	GC.TGTTCT	0.31411	4503.56	2.8715
CA.GA.ACAC	GTGT.TC.TG	0.31411	6119.42	4.1176
GTGT.CTC.A	T.GAG.ACAC	0.31411	4094.24	2.4456
CG.ATGGT.C	G.ACCAT.CG	0.3141	4037.14	2.4863
ACC.CGT.TG	CA.ACG.GGT	0.3141	4300.23	2.5925
C.CGC.GTTC	GAAC.GCG.G	0.3141	5760.93	3.8198
CGTGT.AT.A	T.AT.ACACG	0.3141	5862.49	4.053
ATGCGG.A.G	C.T.CCGCAT	0.3141	5016.73	3.3552
AAC.CG.GAC	GTC.CG.GTT	0.3141	4492.82	2.78
A.C.GTCACG	CGTGAC.G.T	0.31409	4395.93	2.812
TCA.GTT.CA	TG.AAC.TGA	0.31409	3592.29	1.8755
ACGC.TTG.A	T.CAA.GCGT	0.31409	4123.09	2.4738
AGCG.GT.AC	GT.AC.CGCT	0.31409	4418.08	2.7835
CCC.TG.GGA	TCC.CA.GGG	0.31408	4688.15	2.9507
CCG.GTGT.A	T.ACAC.CGG	0.31408	4008.3	2.3097
GCG.G.CTCA	TGAG.C.CGC	0.31408	4874.84	3.0221
T.GCATGGA	TCCATGC.A	0.31408	6316.99	4.4113
AT.TGGC.TG	CA.GCCA.AT	0.31407	5624.04	3.7424
ACATG.CT.C	G.AG.CATGT	0.31407	5026.66	3.4098
TA.CA.GCTA	TAGC.TG.TA	0.31407	6500.22	4.3648
CACAT.T.AG	CT.A.ATGTG	0.31407	4785.43	3.1305
GTGT.AT.CA	TG.AT.ACAC	0.31406	5458.7	3.6497
CA.GT.TTCC	GGAA.AC.TG	0.31406	3850.56	2.2204
AGCGT..CAG	CTG..ACGCT	0.31406	3240.99	1.4553
A.CGCG.GGC	GCC.CGCG.T	0.31406	5751.37	3.7344
CT.ACC.CGC	GCG.GGT.AG	0.31406	4901.64	3.1143
C.GCG.GGCA	TGCC.CGC.G	0.31405	5391.7	3.5533
CCG.CCAC.C	G.GTGG.CGG	0.31405	4999.47	3.1816
CACGTTAA	TTAACGTG	0.31405	6020.18	4.2348
CCC..GCGTC	GACGC..GGG	0.31405	4873.11	3.0797
C.CCGCGC.C	G.GCGCGG.G	0.31405	4928.94	3.22
CCG.GTG.CG	CG.CAC.CGG	0.31405	4433.06	2.7138
AA.GTGCT.C	G.AGCAC.TT	0.31405	4965.85	3.3469
ACGC.CGG.G	C.CCG.GCGT	0.31404	4831.13	3.1115
C.TGCT.TCG	CGA.AGCA.G	0.31404	6036.37	3.9252
AA.GTGG.GA	TC.CCAC.TT	0.31404	5143.92	3.3808
AGAC.ATGC	GCAT.GTCT	0.31403	4279.65	2.6038
ACGAG.C.CG	CG.G.CTCGT	0.31403	3418.43	1.7458
C.CGCGTA.C	G.TACGCG.G	0.31403	5349.17	3.5485
ACGCTTC.C	G.GAAGCGT	0.31403	5490.41	3.8258
C.C.CGTCCC	GGGACG.G.G	0.31402	4320.24	2.7406
CCCG..TGCC	GGCA..CGGG	0.31402	4383.14	2.685
ACGCGCC..A	T..GGCGCGT	0.31402	4932.6	3.3517
ACTAGCA.G	C.TGCTAGT	0.31401	4175.09	2.6826
C.ACGCGA.C	G.TCGCGT.G	0.31401	3944.73	2.3258
CT.GCGTG.A	T.CACGC.AG	0.31401	6445.94	4.4313
GCG.CGC.CA	TG.GCG.CGC	0.31401	4561.91	2.828
CG.CGTGC.C	G.GCACG.CG	0.31401	6501.91	4.4672
ATCA.GCA.G	C.TGC.TGAT	0.31401	6039.14	4.0096
AAC.TG.GCA	TGC.CA.GTT	0.31401	5917.2	3.8848
CT.CCAC.CC	GG.GTGG.AG	0.31401	4768.37	3.0736
CTGACA.GC	GC.TGTCAG	0.314	4386.87	2.7651
ACA.GAGAT	ATCTC.TGT	0.314	4442.93	2.776
A..TGCAGCC	GGCTGCA..T	0.31399	4263.62	2.7445
CCAT.T.CAC	GTG.A.ATGG	0.31399	6177.81	3.9477
CCGTC.CAC	GTG.GACGG	0.31399	4449.57	2.782
C.CGCC.TGA	TCA.GGCG.G	0.31399	5604.65	3.6324
CACCTGG..A	T..CCAGGTG	0.31399	7501.24	5.0979
ACGT.C.AAT	ATT.G.ACGT	0.31399	3458.18	1.6805
ACGC..GACT	AGTC..GCGT	0.31399	5394.44	3.5184
CGTGTGT.C	G.ACACACG	0.31398	6118.82	4.2782
CACCGTG.A	T.CACGGTG	0.31398	6554.69	4.5655
TC.CGT.ACA	TGT.ACG.GA	0.31398	5456.9	3.542
CAC..GATCG	CGATC..GTG	0.31398	5339.53	3.4437
A.CACG.ACG	CGT.CGTG.T	0.31398	4803.02	3.0234
CCCCGT.CC	GG.ACGGGG	0.31397	5830.34	3.9181
ATGTGG.TC	GA.CCACAT	0.31397	3915.12	2.3039
A.TGG.CATG	CATG.CCA.T	0.31397	5239.7	3.4382
ACGCA.CA.G	C.TG.TGCGT	0.31397	4667.21	3.0995
A.CAACACG	CGTGTTG.T	0.31397	4298.96	2.8046
CATATGA..C	G..TCATATG	0.31397	5478.62	3.789
G..CCCACGA	TCGTGGG..C	0.31396	4765.68	3.2083
CGGC..CACG	CGTG..GCCG	0.31396	5858.78	3.8499
GG.ACA.GCA	TGC.TGT.CC	0.31396	5461.18	3.5451
GCAT.ACAC	GTGT.ATGC	0.31396	4504.22	2.8074
AAGCG.G.TC	GA.C.CGCTT	0.31395	4711.74	3.0666
GAG.GTG.CC	GG.CAC.CTC	0.31395	4577.45	2.8415
CCCA.GAG.A	T.CTC.TGGG	0.31395	4704.78	3.0049
CA.G.TGCAG	CTGCA.C.TG	0.31394	4716.55	3.0708
CC.CGC.GCA	TGC.GCG.GG	0.31394	5044.2	3.2286
C.CGT.TCAG	CTGA.ACG.G	0.31393	3472.42	1.7827
AC..GTGCCT	AGGCAC..GT	0.31393	3976.23	2.3433
ACACGCCA	TGGCGTGT	0.31393	7502.75	5.1552
ACGCGGT.C	G.ACCGCGT	0.31393	4321.6	2.8266
C.CACCTG.C	G.CAGGTG.G	0.31393	6336.57	4.2286
A.GCGCC.CG	CG.GGCGC.T	0.31393	4677.62	3.0984
ACATG.ACG	CGT.CATGT	0.31393	5391.22	3.5512
AAAT.CACG	CGTG.ATTT	0.31393	4967.46	3.1972
CGG.GTG.CA	TG.CAC.CCG	0.31393	5723.4	3.7321
ATGCCC.C.C	G.G.GGGCAT	0.31392	5703	3.8824
CATGC.AGG	CCT.GCATG	0.31392	7140.5	4.6773
GCGT.GG.CA	TG.CC.ACGC	0.31392	4427.18	2.7919
ATCCG.GTG	CAC.CGGAT	0.31392	4817.6	3.1004
AG.GTG.GTG	CAC.CAC.CT	0.31392	5289.34	3.4177
A..TGCACGA	TCGTGCA..T	0.31392	6064.31	4.2121
CGCCA.GCC	GGC.TGGCG	0.31392	5161.34	3.3766
ACA.GAGTC	GACTC.TGT	0.31391	5320.98	3.4987
CCTC.C.TGC	GCA.G.GAGG	0.3139	4948.29	3.0805
CCGTGC..CG	CG..GCACGG	0.31389	5755.52	3.8449
AGTGTGA..C	G..TCACACT	0.31389	4577.45	3.0404
ACC.GCG.GG	CC.CGC.GGT	0.31388	4417.56	2.6998
C..CCCACCC	GGGTGGG..G	0.31388	5785.55	4.0161
ACG.GG.TAG	CTA.CC.CGT	0.31388	3863.26	2.1744
C.TG.GCGAG	CTCGC.CA.G	0.31388	5233.32	3.5782
AACGCA.GG	CC.TGCGTT	0.31388	4492.32	2.8614
AGATCA..TG	CA..TGATCT	0.31388	3422.03	1.7338
AAGG.CACG	CGTG.CCTT	0.31387	4899.78	3.1426
CGC.CG.TGC	GCA.CG.GCG	0.31387	5997.35	3.9388
AC.TGGGGA	TCCCCA.GT	0.31387	4487	2.8566
CG.ATGACC	GGTCAT.CG	0.31387	2972.82	1.1879
ATGCGT..GG	CC..ACGCAT	0.31387	4865.67	3.1629
C.T.GCACGA	TCGTGC.A.G	0.31387	4568.66	2.9705
CAT.CACGA	TCGTG.ATG	0.31387	6537.77	4.3239
CA.A.GTGAC	GTCAC.T.TG	0.31386	5554.24	3.7437
A.GTGCCAT	ATGGCAC.T	0.31386	4128.15	2.6354
C.CGCG.CCG	CGG.CGCG.G	0.31386	4322.81	2.6078
C.TGG.TGCG	CGCA.CCA.G	0.31386	4343.33	2.6832
AG.GCACGA	TCGTGC.CT	0.31386	5212.51	3.4641
C.CA.GGGTG	CACCC.TG.G	0.31385	5749.46	3.9716
CA.GG.GCCA	TGGC.CC.TG	0.31385	5537.6	3.7085
GC.TG.GGCC	GGCC.CA.GC	0.31385	4857.53	3.1718
GGCA.GC.CA	TG.GC.TGCC	0.31385	7246.35	4.8099
A.TGGGC.TG	CA.GCCCA.T	0.31385	4693.78	3.1127
ATGTGAT..A	T..ATCACAT	0.31385	5007.56	3.4145
GCG.GG.GAA	TTC.CC.CGC	0.31385	3924.49	2.2374
CGTGT..CTA	TAG..ACACG	0.31385	5064.45	3.233
CCGCGT.AC	GT.ACGCGG	0.31384	4608.33	2.9647
AAGCA.G.AA	TT.C.TGCTT	0.31384	5727.15	3.8699
TAA.CA.GCA	TGC.TG.TTA	0.31384	6038.98	3.9665
GCG.GC.CGA	TCG.GC.CGC	0.31384	4376.83	2.6751
CGTG.GC.AA	TT.GC.CACG	0.31384	6012.4	4.0454
CGC..GAGAG	CTCTC..GCG	0.31384	4145.98	2.4361
AT.ACC.CGC	GCG.GGT.AT	0.31383	6117.68	3.9976
A.CAC.CTTT	AAAG.GTG.T	0.31383	5485.18	3.6225
GT.ACACGA	TCGTGT.AC	0.31383	5494.79	3.6778
C.TGGGAT.A	T.ATCCCA.G	0.31383	4362.51	2.7299
A.AC.AGGTG	CACCT.GT.T	0.31382	5344.53	3.6662
G.ACGCACA	TGTGCGT.C	0.31382	5604.95	3.912
CGCGCG.GC	GC.CGCGCG	0.31382	5882.39	3.9541
CT.GCA.GAG	CTC.TGC.AG	0.31382	5061.13	3.2419
AC.CCGTG.A	T.CACGG.GT	0.31382	6153.97	4.2386
AC.TGTATA	TATACA.GT	0.31382	2944.25	1.1488
ACGCA.G.CT	AG.C.TGCGT	0.31382	4880.66	3.2116
A.CGCGT.AT	AT.ACGCG.T	0.31381	4008.07	2.4562
CCA.GAGT.A	T.ACTC.TGG	0.31381	5980.59	3.8886
CATG.A.CTC	GAG.T.CATG	0.31381	6474.71	4.1311
ACGTT.TC.C	G.GA.AACGT	0.31381	4158.55	2.617
CACG.CC.CA	TG.GG.CGTG	0.31381	5905.71	3.972
CGC.TGAG.C	G.CTCA.GCG	0.3138	5723.2	3.715
C.AG.GTGCA	TGCAC.CT.G	0.31379	5493.44	3.7811
ACGCCGCA	TGCGGCGT	0.31379	4886.1	3.3622
CACG..CTAC	GTAG..CGTG	0.31379	4457.7	2.7527
CTC.TG.CGC	GCG.CA.GAG	0.31378	4992.66	3.2032
CC.CGCTGG	CCAGCG.GG	0.31378	4303.72	2.6875
CA.GGGGC.A	T.GCCCC.TG	0.31377	4669.1	3.0908
CACCT.GCA	TGC.AGGTG	0.31377	5977.84	3.9651
CA.CAT.GCA	TGC.ATG.TG	0.31377	4951.35	3.1545
G.CAT.GTGC	GCAC.ATG.C	0.31377	5148.62	3.3677
AATGA.CA.G	C.TG.TCATT	0.31377	4241.45	2.6995
CCTCG..GCC	GGC..CGAGG	0.31377	4459.23	2.7262
CATATGCC	GGCATATG	0.31377	6761.74	4.7204
CGTGA..GTA	TAC..TCACG	0.31377	5238.96	3.368
GCC.CGC.GA	TC.GCG.GGC	0.31377	5234.39	3.3761
AC.GGC.TGC	GCA.GCC.GT	0.31377	5145.24	3.3076
CTGA.A.CAC	GTG.T.TCAG	0.31377	4220.92	2.4593
CTT.CCAC.C	G.GTGG.AAG	0.31376	5170.37	3.3142
CAC.T.GGAA	TTCC.A.GTG	0.31376	4488.57	2.6995
A.CC.ACACG	CGTGT.GG.T	0.31376	5695.25	3.932
CAGG.GG.GA	TC.CC.CCTG	0.31376	7219.6	4.7947
GT.G.CGTGA	TCACG.C.AC	0.31375	3841.77	2.2264
AAAGCAT.G	C.ATGCTTT	0.31375	3850.18	2.3444
AC.CAT.CGC	GCG.ATG.GT	0.31375	4054.99	2.3585
CGTGT..CGA	TCG..ACACG	0.31375	5983.1	3.8969
C.AA.ACGCG	CGCGT.TT.G	0.31374	4803.21	3.2196
TCGCG.GCA	TGC.CGCGA	0.31374	3998.22	2.3534
GC.GCAT.AC	GT.ATGC.GC	0.31374	5347.14	3.5378
ACGC.G.ACA	TGT.C.GCGT	0.31374	4526.06	2.732
G.CGTG.TTA	TAA.CACG.C	0.31374	6675.26	4.3222
ATGTGG..CA	TG..CCACAT	0.31374	4741.26	3.0578
CCC.TGCAA	TTGCA.GGG	0.31374	5207.68	3.4124
AC.TG.TCGG	CCGA.CA.GT	0.31374	4488.14	2.8479
CAG.ACA.GC	GC.TGT.CTG	0.31373	4673.19	2.924
CCCAT..GCG	CGC..ATGGG	0.31373	4434.54	2.7041
GC.TCATGC	GCATGA.GC	0.31372	6056.88	4.0726
A.GAG.ACGT	ACGT.CTC.T	0.31372	4423.97	2.7572
A.GTGG.TGC	GCA.CCAC.T	0.31372	3934.87	2.2368
GTCGCAT..A	T..ATGCGAC	0.31372	3809.09	2.275
CA.TGTGAC	GTCACA.TG	0.31372	5370.6	3.5852
AA.GTGTG.G	C.CACAC.TT	0.31371	7157.69	4.8667
GAC.C.TGGA	TCCA.G.GTC	0.31371	4977.1	3.1032
AGGC.A.GTG	CAC.T.GCCT	0.31371	3228.34	1.4117
G..GTGTCAC	GTGACAC..C	0.31371	3847.11	2.3163
TG..TGGTCA	TGACCA..CA	0.3137	4869.15	3.1658
ATGTG.C.TA	TA.G.CACAT	0.3137	3871.81	2.2584
CATGGCG..C	G..CGCCATG	0.3137	5960.6	4.1402
ATAACA..TG	CA..TGTTAT	0.3137	4574.62	2.9125
CACTCA.GC	GC.TGAGTG	0.3137	6985.76	4.6509
AT.AAC.TGC	GCA.GTT.AT	0.3137	5219.93	3.3651
G.GTGCA.AA	TT.TGCAC.C	0.3137	5424.66	3.7143
C.TGCT.TAG	CTA.AGCA.G	0.3137	5557.15	3.5989
AC.CAG.CAC	GTG.CTG.GT	0.31369	4972.83	3.1718
CAT..GGTCC	GGACC..ATG	0.31369	3937.03	2.2301
CACC.TGC.A	T.GCA.GGTG	0.31369	6577.49	4.3532
A.C.CACCTG	CAGGTG.G.T	0.31369	5863.28	3.9964
GC.TGGGCC	GGCCCA.GC	0.31368	4584.49	2.9437
AGGC.CG.GA	TC.CG.GCCT	0.31367	4948.84	3.2481
CT..TCCACA	TGTGGA..AG	0.31367	4132.05	2.4993
GTG.CATT.A	T.AATG.CAC	0.31367	4820.69	3.0379
GCCA.G.TGA	TCA.C.TGGC	0.31367	4496.51	2.7064
AC.TCAC.CG	CG.GTGA.GT	0.31367	5300.83	3.5026
A.TCGTG.GC	GC.CACGA.T	0.31367	5332.9	3.6434
CC..GCGCAC	GTGCGC..GG	0.31366	4347.81	2.706
C.G.GCGCAC	GTGCGC.C.G	0.31366	4099.37	2.5248
ACA..TGGGA	TCCCA..TGT	0.31366	4749.61	2.9774
ATGTCATG	CATGACAT	0.31365	5693.02	4.0012
G.TTTCAGC	GCTGAAA.C	0.31365	4059.53	2.5654
ATGTG..CTG	CAG..CACAT	0.31365	3947.25	2.2404
CAT.TGTC.A	T.GACA.ATG	0.31364	3587.68	1.8723
CAT.GTGG.A	T.CCAC.ATG	0.31364	5309.9	3.4193
ACG.GATGC	GCATC.CGT	0.31364	4209.21	2.5595
C.TGTGAAC	GTTCACA.G	0.31364	4800.07	3.2649
AAAG.GTG.C	G.CAC.CTTT	0.31364	4974.02	3.2288
G.GCG.GGTC	GACC.CGC.C	0.31364	5324.14	3.5025
C.CG.CGTGG	CCACG.CG.G	0.31364	6615.04	4.558
GA.CGTGGC	GCCACG.TC	0.31363	5863.24	3.9409
C.TCGTG.AG	CT.CACGA.G	0.31363	5121.52	3.4752
CG.GGGT.AC	GT.ACCC.CG	0.31363	3927.11	2.2872
ATGCAT..GC	GC..ATGCAT	0.31363	4699.31	3.0217
C.TGCGT.AA	TT.ACGCA.G	0.31363	5743.35	3.9516
CCCTCCC.A	T.GGGAGGG	0.31362	4008.91	2.513
CA.GCTA.AA	TT.TAGC.TG	0.31362	5643.88	3.7567
AT.CAA.CAC	GTG.TTG.AT	0.31362	4599.62	2.8608
CGCAT.G.CC	GG.C.ATGCG	0.31362	4904.3	3.2315
CACG..AGGC	GCCT..CGTG	0.31362	5503.84	3.599
CGTGAGC..A	T..GCTCACG	0.31362	3759.66	2.2206
CTGCA.GT.C	G.AC.TGCAG	0.31361	4524.83	2.97
AC..GTGACG	CGTCAC..GT	0.31361	5123.21	3.3723
ACGC.GT.TC	GA.AC.GCGT	0.31361	5306	3.5335
C.TC.TGCTC	GAGCA.GA.G	0.31361	5565.01	3.8352
CGC.TGAGA	TCTCA.GCG	0.31361	3979.24	2.3343
GC.TGT.TCC	GGA.ACA.GC	0.31361	4619.21	2.8777
CGC..CGTCA	TGACG..GCG	0.31361	4315.39	2.5956
A.GTGGCGC	GCGCCAC.T	0.31361	4802.16	3.2667
ACGG.C.ACG	CGT.G.CCGT	0.31361	4544.84	2.7482
CATGA..TGG	CCA..TCATG	0.31361	6431.11	4.1845
GC.CCC.CGC	GCG.GGG.GC	0.3136	5663.73	3.6903
A.CT.GTGGT	ACCAC.AG.T	0.3136	5300.83	3.6318
ACGAGGG.G	C.CCCTCGT	0.3136	4213.78	2.7211
CGCGT.C.GC	GC.G.ACGCG	0.3136	3823.86	2.2072
CG.ACG.GCA	TGC.CGT.CG	0.3136	5110.24	3.2804
CGTGA..TTA	TAA..TCACG	0.31359	5362.36	3.4607
C.CGA.CACA	TGTG.TCG.G	0.31359	4798.7	3.0844
C.AC.TGTTG	CAACA.GT.G	0.31359	4226.56	2.6848
CACA.GTA.A	T.TAC.TGTG	0.31358	4380.52	2.7175
C.TGGG.ATC	GAT.CCCA.G	0.31358	5089.96	3.2524
GTG.CA.ACA	TGT.TG.CAC	0.31358	4705.42	2.9655
AC.TGCC.CT	AG.GGCA.GT	0.31358	4816.75	3.1145
GTGGA..ACA	TGT..TCCAC	0.31357	3690.91	1.973
T.TGCG.GCA	TGC.CGCA.A	0.31357	5106.38	3.2651
C.CGCCACC	GGTGGCG.G	0.31356	5167.64	3.5729
ATCA.G.GCG	CGC.C.TGAT	0.31356	4306.86	2.5381
ACAC.T.GCA	TGC.A.GTGT	0.31356	5827.07	3.7193
CA.GCGA.GC	GC.TCGC.TG	0.31356	5386.01	3.5672
CAC.GGGTG	CACCC.GTG	0.31355	5301.12	3.4837
G.AACACGA	TCGTGTT.C	0.31355	5412.1	3.7659
CGTGCCT..C	G..AGGCACG	0.31355	6431.87	4.4572
A.C.CCTGCG	CGCAGG.G.T	0.31355	6103.98	4.1618
CC.CGCCC.C	G.GGGCG.GG	0.31355	5703.1	3.9223
AAT.GCA.GC	GC.TGC.ATT	0.31355	4875.55	3.093
CTGC.C.CGC	GCG.G.GCAG	0.31354	4638.51	2.8279
AG.TAGC.TG	CA.GCTA.CT	0.31354	3814.68	2.1695
GTGCG.C.CA	TG.G.CGCAC	0.31354	4558.43	2.9304
ACAAGCG.G	C.CGCTTGT	0.31354	5893.24	4.1214
CACG.T.ATC	GAT.A.CGTG	0.31354	5891.41	3.7622
AGCAGGT..C	G..ACCTGCT	0.31353	5173.76	3.5505
C.TGCG.TGG	CCA.CGCA.G	0.31353	4703.89	2.9411
CATG..CTAC	GTAG..CATG	0.31353	4324.77	2.6312
A.CGCG.GCT	AGC.CGCG.T	0.31353	3639.7	1.9291
G.GA.CACGA	TCGTG.TC.C	0.31353	5035.34	3.417
C.TGGCAT.A	T.ATGCCA.G	0.31353	4706.09	3.0343
C.G.GCCACG	CGTGGC.C.G	0.31352	4997.89	3.3397
A.G.GGTCAC	GTGACC.C.T	0.31352	4565.21	2.9674
A.TGAGCA.G	C.TGCTCA.T	0.31352	5678.89	3.7886
ACA.G.TTTC	GAAA.C.TGT	0.31352	4586.04	2.7835
C.CCCA.GCA	TGC.TGGG.G	0.31351	5572.22	3.6095
CGAC..GTGC	GCAC..GTCG	0.31351	4941.02	3.166
CATC.CG.GG	CC.CG.GATG	0.31351	4059.6	2.4369
C.GTTCA.GC	GC.TGAAC.G	0.3135	3913.72	2.3572
A.CTC.TGTA	TACA.GAG.T	0.3135	5925.67	3.9333
A.CACA.GTA	TAC.TGTG.T	0.31349	4714.73	2.9502
A.CATGGGT	ACCCATG.T	0.31349	6957.55	4.8145
ACGCCC..CC	GG..GGGCGT	0.31349	5110.28	3.3621
AGC.CGT.TA	TA.ACG.GCT	0.31349	4072.16	2.3753
CCTCG.GCC	GGC.CGAGG	0.31348	5381.95	3.5443
T.ATGTG.TA	TA.CACAT.A	0.31348	5258.22	3.5847
GATCC..GCC	GGC..GGATC	0.31348	4880.55	3.0857
CATGG.C.AA	TT.G.CCATG	0.31348	5822.5	3.9379
CAGCGT.T.C	G.A.ACGCTG	0.31348	3472.28	1.8421
A.C.ATGTGA	TCACAT.G.T	0.31348	3982.64	2.406
CACTC.CGC	GCG.GAGTG	0.31347	5795.5	3.841
CTGC.CAC.C	G.GTG.GCAG	0.31347	4831.01	3.1114
ACA.GA.GCA	TGC.TC.TGT	0.31347	5208.35	3.3729
CATG.TAT.A	T.ATA.CATG	0.31347	5894.72	3.9122
ACGCG..GCT	AGC..CGCGT	0.31347	4010.47	2.3037
CCC.CCCA.C	G.TGGG.GGG	0.31346	4793.93	3.0159
TGGT.A.ACA	TGT.T.ACCA	0.31346	3376.82	1.5875
ACC.A.GTGC	GCAC.T.GGT	0.31346	3583.49	1.8196
AC.CGT.GGA	TCC.ACG.GT	0.31346	4222.05	2.5194
C.CGC.CTCC	GGAG.GCG.G	0.31346	5241.13	3.4393
CATGGGTC	GACCCATG	0.31346	4563.76	3.0768
AC.CGT.CCG	CGG.ACG.GT	0.31345	4632.77	2.8894
A.TCAGCAT	ATGCTGA.T	0.31345	4094.56	2.6013
ACGCG.T.CA	TG.A.CGCGT	0.31345	4167.23	2.5611
G.TACACGA	TCGTGTA.C	0.31345	5281.09	3.6636
GCA.GCA.AA	TT.TGC.TGC	0.31344	5550.32	3.6097
ACG.GACT.A	T.AGTC.CGT	0.31342	3953.67	2.2556
CC.AGC.CGC	GCG.GCT.GG	0.31342	4930.11	3.1374
CATG.CTA.C	G.TAG.CATG	0.31342	4966.65	3.2229
CG.AC.AGCA	TGCT.GT.CG	0.31342	5113.92	3.3825
CGCGT..CCC	GGG..ACGCG	0.31342	4109.2	2.4006
GC.TG.ACAA	TTGT.CA.GC	0.31342	4892.94	3.2016
CGA..CATGA	TCATG..TCG	0.31342	4977.16	3.1638
CAATGT.C.C	G.G.ACATTG	0.31341	4416.78	2.8314
C.CGTTGCG	CGCAACG.G	0.31341	5043.15	3.4711
AA.TCGC.TG	CA.GCGA.TT	0.3134	5225.66	3.4447
A.ACC.TGCT	AGCA.GGT.T	0.3134	4990.25	3.2419
AC.TGT.TGC	GCA.ACA.GT	0.3134	5243.92	3.3833
CG.GAG.GCG	CGC.CTC.CG	0.3134	5072.04	3.2505
C.T.TGCGCG	CGCGCA.A.G	0.3134	5116.51	3.4362
AA.GTGG.AT	AT.CCAC.TT	0.3134	3540.24	1.867
CC.ACGCAC	GTGCGT.GG	0.3134	3619.08	1.9852
AA.ACG.GCA	TGC.CGT.TT	0.3134	3831.18	2.1322
AA.A.CACGA	TCGTG.T.TT	0.3134	5166.45	3.4458
AT.TCGC.TG	CA.GCGA.AT	0.31339	3984.19	2.3456
C.CGC.ATGC	GCAT.GCG.G	0.31339	5330.11	3.5071
CACAT..AAG	CTT..ATGTG	0.31339	3816.61	2.1064
C.TGGC.TGC	GCA.GCCA.G	0.31339	6129.97	3.9859
ACG.GC.GGC	GCC.GC.CGT	0.31339	4600.53	2.8751
GCAT.A.AGC	GCT.T.ATGC	0.31339	5892.76	3.7631
CCGTGTCA	TGACACGG	0.31338	4721.39	3.2188
AGCA.GTA.A	T.TAC.TGCT	0.31338	4527.06	2.8499
ATT.C.TGTG	CACA.G.AAT	0.31337	4677.69	2.8608
A.CGTG.AGT	ACT.CACG.T	0.31337	5764.74	3.7436
T.GCATG.AA	TT.CATGC.A	0.31337	7263.1	4.9274
CAGG.GTGC	GCAC.CCTG	0.31337	4779.78	3.0439
AC.TGTTG.C	G.CAACA.GT	0.31336	4758.96	3.1701
GAC..GTGTC	GACAC..GTC	0.31336	4428.38	2.6985
C.CGC.GGCA	TGCC.GCG.G	0.31336	3936.1	2.2871
G.G.GTGGCC	GGCCAC.C.C	0.31336	6033.44	4.114
AA..ACACGG	CCGTGT..TT	0.31336	6718.42	4.473
CG.GGG.GCA	TGC.CCC.CG	0.31336	5018.07	3.2079
CG.GCCA.GA	TC.TGGC.CG	0.31336	5059.34	3.3136
CG.C.TGCTC	GAGCA.G.CG	0.31335	6468.34	4.3709
G.GCTC.TGC	GCA.GAGC.C	0.31335	5353.79	3.4518
GCA.GT.AAC	GTT.AC.TGC	0.31335	4899.89	3.128
ACG..TGACC	GGTCA..CGT	0.31334	3823.65	2.1137
ACGC.T.ACT	AGT.A.GCGT	0.31334	4029.52	2.278
A.TCGC.TGG	CCA.GCGA.T	0.31334	5195.19	3.3331
AAC..CGCGG	CCGCG..GTT	0.31334	5379.34	3.4733
C.CG.ACGAG	CTCGT.CG.G	0.31334	5107.56	3.4765
AGCAT..GGG	CCC..ATGCT	0.31333	4823.02	3.0385
CG.G.ACACC	GGTGT.C.CG	0.31333	4844.33	3.1808
CCA.CATG.A	T.CATG.TGG	0.31333	5728.22	3.7185
C..GTGGTAA	TTACCAC..G	0.31333	4141.07	2.6231
C.C.CAGGTG	CACCTG.G.G	0.31333	6371.41	4.3381
C.TGCGCAA	TTGCGCA.G	0.31333	5497.92	3.8316
AGA.C.CGCG	CGCG.G.TCT	0.31333	5135.1	3.2253
CAGCGT.G.C	G.C.ACGCTG	0.31332	4220.29	2.6443
AG.ACAC.CG	CG.GTGT.CT	0.31332	3982.31	2.3437
CGTGTCG..C	G..CGACACG	0.31332	4234.19	2.7157
AACGT.ACG	CGT.ACGTT	0.31331	5465.09	3.6058
A.GCGT.GTA	TAC.ACGC.T	0.31331	4111.01	2.4095
CAGCAT.G.A	T.C.ATGCTG	0.3133	4774.22	3.1514
CGTGC.A.TC	GA.T.GCACG	0.3133	4139.59	2.5337
A.GTG.TTGA	TCAA.CAC.T	0.3133	4378.26	2.7155
AC.ATG.CAC	GTG.CAT.GT	0.31329	4469.24	2.7462
ATCGTGC.C	G.GCACGAT	0.31329	5177.66	3.581
CCC.CA.GCC	GGC.TG.GGG	0.31328	6850.94	4.4726
AAAC.TGCA	TGCA.GTTT	0.31328	6061.74	3.9898
C.TG.GCTCC	GGAGC.CA.G	0.31328	5108.71	3.4775
GCAT..TGCC	GGCA..ATGC	0.31328	6002.4	3.9471
ACA.T.TGCA	TGCA.A.TGT	0.31328	6272.44	4.0071
AA.CCC.TGC	GCA.GGG.TT	0.31328	5797.86	3.7836
ATCA.GC.TC	GA.GC.TGAT	0.31328	5069.54	3.3468
AG.ACG.GTC	GAC.CGT.CT	0.31328	3204	1.4196
AC..GTGTAA	TTACAC..GT	0.31328	2901.06	1.0632
A.GTGCAC.A	T.GTGCAC.T	0.31328	4063.03	2.4444
ACCA.GCAT	ATGC.TGGT	0.31327	5679.99	3.7309
AG.AC.TGCT	AGCA.GT.CT	0.31327	4167.96	2.5448
CATGG.GA.C	G.TC.CCATG	0.31327	5219.62	3.5673
CCAGCA.G.A	T.C.TGCTGG	0.31327	5302.43	3.5829
A.GAAGCAT	ATGCTTC.T	0.31327	4866.73	3.3225
ATGACC.CG	CG.GGTCAT	0.31327	5705.97	3.8307
AG.C.TGTGA	TCACA.G.CT	0.31327	4640.37	3.0038
G.GC.ACGCA	TGCGT.GC.C	0.31326	5113.42	3.4813
C.CCG.GTGA	TCAC.CGG.G	0.31326	4980.31	3.2339
TAC.TGTGA	TCACA.GTA	0.31326	4674.47	2.9796
CCCACCC.A	T.GGGTGGG	0.31325	4398.57	2.9003
CAATGC..GC	GC..GCATTG	0.31325	5748.7	3.8401
CAT.TGTCG	CGACA.ATG	0.31325	4679.31	2.9837
CACA..GTCA	TGAC..TGTG	0.31325	4751.87	3.0093
AGCA.GT.TG	CA.AC.TGCT	0.31325	4903.01	3.21
C.TGGTACA	TGTACCA.G	0.31325	5560.43	3.8787
A.ATGGCA.G	C.TGCCAT.T	0.31325	5337.98	3.5401
ACG.G.AGGC	GCCT.C.CGT	0.31325	4600.53	2.7958
GC.TGA.TCA	TGA.TCA.GC	0.31324	5611.05	3.6531
ACG.GGT.GA	TC.ACC.CGT	0.31324	3450.1	1.7145
AGG.G.GCAT	ATGC.C.CCT	0.31324	4201.5	2.4413
ACC.CGCG.A	T.CGCG.GGT	0.31324	4707.5	2.9441
A.GTGGC.CG	CG.GCCAC.T	0.31323	4784.49	3.1923
CG.GCGCAC	GTGCGC.CG	0.31323	5520.4	3.6967
ACGTTGA..C	G..TCAACGT	0.31323	4069.19	2.5501
GAA.CCA.GC	GC.TGG.TTC	0.31323	4257.49	2.5527
CCACGA..TA	TA..TCGTGG	0.31323	5159.7	3.4012
GCAT.A.TAA	TTA.T.ATGC	0.31322	4478.03	2.6903
CCCGCCCC	GGGGCGGG	0.3132	5596.06	3.9294
CGGC.TG.AC	GT.CA.GCCG	0.3132	4042.15	2.4193
CCA.GCGAG	CTCGC.TGG	0.3132	5195.19	3.4028
A.CATGCCC	GGGCATG.T	0.31319	7146.78	4.9265
CACA..TGTA	TACA..TGTG	0.31319	2622.1	0.6225
ACG..CCGTG	CACGG..CGT	0.31319	5033.74	3.2088
AGGCGC..GC	GC..GCGCCT	0.31318	4556.73	2.8966
ATG.GGCGC	GCGCC.CAT	0.31318	4423.75	2.7587
C..ATGCCAC	GTGGCAT..G	0.31318	4667.07	3.1212
CCA.GT.CAC	GTG.AC.TGG	0.31317	5786.57	3.7952
G.AAG.GTGC	GCAC.CTT.C	0.31317	6039.09	4.0096
A.GCACC.CG	CG.GGTGC.T	0.31317	5371.83	3.6736
AGGCCAT..G	C..ATGGCCT	0.31317	4675.52	3.1287
C.G.TACACG	CGTGTA.C.G	0.31317	4867.94	3.2314
G.ATGC.CAC	GTG.GCAT.C	0.31316	4432.1	2.7063
CA.AC.TGCC	GGCA.GT.TG	0.31316	5556.18	3.7222
CATGA.GTC	GAC.TCATG	0.31316	4433.96	2.7679
CAGGCACG	CGTGCCTG	0.31316	4618.35	3.1266
CATGAGT.C	G.ACTCATG	0.31316	7505.4	5.1309
CC.CACG.TC	GA.CGTG.GG	0.31315	6151.93	4.1059
CA.GA.GTCA	TGAC.TC.TG	0.31315	5096.07	3.3682
CATGTTA..A	T..TAACATG	0.31315	4856.92	3.2873
ACTCA.ATG	CAT.TGAGT	0.31315	4872.82	3.1461
CATGGCG.C	G.CGCCATG	0.31315	5125.54	3.5388
CC.CCTGCG	CGCAGG.GG	0.31315	5643.14	3.7858
ACA.GCCA.G	C.TGGC.TGT	0.31314	6171.53	4.0126
AAT..ACGCG	CGCGT..ATT	0.31314	3626.91	1.9034
C.CAT.CGTG	CACG.ATG.G	0.31313	4776.73	3.066
G.GAAACA.A	T.TGTTTC.C	0.31313	3321.61	1.6355
CG.GGG.CGC	GCG.CCC.CG	0.31312	3767.64	2.0655
ACG.G.AACG	CGTT.C.CGT	0.31312	4001.29	2.2505
AGAGC..GCT	AGC..GCTCT	0.31311	3587.4	1.8597
A.CCAG.CAC	GTG.CTGG.T	0.31311	5182.58	3.3235
CAT.CTT.CA	TG.AAG.ATG	0.31311	3712.52	2.0068
G.GTGC.CAA	TTG.GCAC.C	0.31311	4604.58	2.8569
A.CGC.CGCT	AGCG.GCG.T	0.31311	4709.75	3.0091
ACC.C.CCAC	GTGG.G.GGT	0.31311	7306.22	4.6032
AT..ACGCGC	GCGCGT..AT	0.31311	3626.91	1.9699
GGC.TGCCA	TGGCA.GCC	0.31311	4448.86	2.7814
CCAC.T.GGG	CCC.A.GTGG	0.31311	3782.5	2.0308
G.GTGA.CGC	GCG.TCAC.C	0.3131	4578.69	2.8347
CAC..GAGGA	TCCTC..GTG	0.3131	4785.97	3.0078
ATG.GG.CAG	CTG.CC.CAT	0.3131	4133.03	2.4452
GGGC.TGCA	TGCA.GCCC	0.3131	5235.56	3.4065
C.TCCGCA.G	C.TGCGGA.G	0.3131	4353.07	2.7212
CAC.GGG.GG	CC.CCC.GTG	0.3131	5613.6	3.6549
C.TGC.CCCC	GGGG.GCA.G	0.3131	6273.27	4.1627
ATGG.A.TCA	TGA.T.CCAT	0.3131	4865.58	3.0147
C.TG.GACCG	CGGTC.CA.G	0.3131	4199.52	2.658
C.GCG.GCCC	GGGC.CGC.G	0.31309	5764.3	3.8222
A.GTGCC.TG	CA.GGCAC.T	0.31309	4536.2	2.9708
AT.CCAC.CC	GG.GTGG.AT	0.31309	6039.27	4.031
GC.TG.ACGC	GCGT.CA.GC	0.31309	6360.7	4.276
A.CATG.CGA	TCG.CATG.T	0.31308	5865.33	3.8118
GC.TG.CAGC	GCTG.CA.GC	0.31308	5724.91	3.8447
CACGGG.CC	GG.CCCGTG	0.31308	6034.12	4.0573
ACGCA.CCA	TGG.TGCGT	0.31308	4802.53	3.0879
CAT.CG.CCA	TGG.CG.ATG	0.31308	3793.87	2.1016
AC.ACA.GAG	CTC.TGT.GT	0.31308	4337.07	2.6265
G.T.GCGCAC	GTGCGC.A.C	0.31308	4951.81	3.3016
ATCCAC.T.G	C.A.GTGGAT	0.31307	3479.24	1.8503
GA.AA.GTGA	TCAC.TT.TC	0.31307	4734.31	3.0666
ACT.ACGCG	CGCGT.AGT	0.31307	4218.6	2.5684
CATG.CG.TA	TA.CG.CATG	0.31307	7106.45	4.73
CGCC.C.CCA	TGG.G.GGCG	0.31307	6389.69	4.0795
CGTGCCGA	TCGGCACG	0.31306	4893.51	3.3685
AGGC.TGG.C	G.CCA.GCCT	0.31306	5995.03	3.9801
CA.GC.CCAG	CTGG.GC.TG	0.31306	3601.24	1.9463
C.TGGAG.GG	CC.CTCCA.G	0.31306	3368.83	1.734
CCT.G.CACA	TGTG.C.AGG	0.31306	4453.2	2.6686
AGTA.C.TGC	GCA.G.TACT	0.31306	4629.86	2.8206
C.CGAGG.GC	GC.CCTCG.G	0.31306	4728.88	3.1437
T.ACATGA.A	T.TCATGT.A	0.31305	5480.31	3.6457
AG.GTGGCA	TGCCAC.CT	0.31305	4840.29	3.1638
T.AACACGA	TCGTGTT.A	0.31305	5337.45	3.7079
A.GCGCGT.C	G.ACGCGC.T	0.31305	4418.6	2.7812
CAATCATG	CATGATTG	0.31304	5157.35	3.588
C.CACGC.AA	TT.GCGTG.G	0.31304	7064.67	4.8123
ATGTG.G.GA	TC.C.CACAT	0.31304	4580.39	2.9502
GCG.GT.GCC	GGC.AC.CGC	0.31304	4940.57	3.1611
TGTGCT..AA	TT..AGCACA	0.31304	4094.25	2.462
ATGAGG..TG	CA..CCTCAT	0.31304	5285.01	3.4986
AC.ACGC.CC	GG.GCGT.GT	0.31303	4673.59	2.9923
CCGCACC.C	G.GGTGCGG	0.31303	4766.83	3.2359
GC.TGCC.GA	TC.GGCA.GC	0.31303	5289.9	3.4942
A.GGCA.GCT	AGC.TGCC.T	0.31303	6153.16	4.0008
GTG.GTG.TA	TA.CAC.CAC	0.31303	5254.2	3.3911
CGC..GTTAC	GTAAC..GCG	0.31303	5169.43	3.3148
AC.ACAT.AC	GT.ATGT.GT	0.31303	5146.42	3.3828
CACA.G.ACC	GGT.C.TGTG	0.31302	4090.54	2.3367
ACA.GCAC.G	C.GTGC.TGT	0.31302	5187.3	3.3271
A.GTGT.ATT	AAT.ACAC.T	0.31302	3357.9	1.6111
AAA.AAC.TG	CA.GTT.TTT	0.31301	4666.44	2.9183
ATGTG..CTA	TAG..CACAT	0.31301	3621.73	1.8977
A.C.CCGTGG	CCACGG.G.T	0.313	6491.98	4.4152
CG.GTGT.AA	TT.ACAC.CG	0.313	3859.89	2.2172
AAGTCA.GC	GC.TGACTT	0.313	4774.63	3.1084
ATGTG..GTA	TAC..CACAT	0.313	3969.84	2.2632
GCGGG..ACA	TGT..CCCGC	0.313	3717.27	2.0014
ACCC.TG.GG	CC.CA.GGGT	0.31299	5499.84	3.6804
G.ACATG.AA	TT.CATGT.C	0.31299	4186.85	2.6377
GC..CGCACA	TGTGCG..GC	0.31299	5284.67	3.4983
A..GTGTGCG	CGCACAC..T	0.31298	6264.73	4.3475
A.CG.GTGGA	TCCAC.CG.T	0.31298	4932.95	3.3311
ACGCGAC..C	G..GTCGCGT	0.31298	3819.3	2.2861
ACG.GGAA.A	T.TTCC.CGT	0.31297	3079.92	1.2702
CATGC.AAG	CTT.GCATG	0.31297	6018.03	3.992
CGTGA.CCC	GGG.TCACG	0.31297	4806.77	3.0914
ACGC.CACC	GGTG.GCGT	0.31297	5533.72	3.627
CCA.GAGT.C	G.ACTC.TGG	0.31297	5209.3	3.3438
C.CG.TGTAG	CTACA.CG.G	0.31296	3905.61	2.3546
CCGC.T.TGC	GCA.A.GCGG	0.31296	4782.3	2.9472
AA.CATG.TA	TA.CATG.TT	0.31296	5696.03	3.7939
CGTG.C.AGC	GCT.G.CACG	0.31296	5475.04	3.4758
AGC.TGT.AA	TT.ACA.GCT	0.31296	5626.61	3.6641
AA.GAACA.G	C.TGTTC.TT	0.31295	5243.75	3.5733
C.CGT.ATGC	GCAT.ACG.G	0.31295	6251.33	4.1486
ACA.GTT.CT	AG.AAC.TGT	0.31295	4466.43	2.7437
GT.AA.GTGA	TCAC.TT.AC	0.31295	5708.35	3.8328
AC.CGC.TTC	GAA.GCG.GT	0.31294	5117.05	3.2857
CGCAC.CT.C	G.AG.GTGCG	0.31294	6243.03	4.316
GCATG.AAA	TTT.CATGC	0.31294	6831.1	4.4998
A.CCCG.GTG	CAC.CGGG.T	0.31294	4298.78	2.5858
AA..CATGAC	GTCATG..TT	0.31293	5829.26	3.8966
AG.GTGG.CG	CG.CCAC.CT	0.31293	4452.26	2.7957
CAA.CA.GGG	CCC.TG.TTG	0.31293	5620.49	3.6784
AG.CA.GCAC	GTGC.TG.CT	0.31293	5747.71	3.861
G.CCCA.GCA	TGC.TGGG.C	0.31292	5277.1	3.3948
GCA.GG.CGA	TCG.CC.TGC	0.31292	4026.58	2.3405
A.CATGACA	TGTCATG.T	0.31292	6036.54	4.2217
CGTGAC.TA	TA.GTCACG	0.31292	5361.94	3.5786
TCCCC..CCA	TGG..GGGGA	0.31292	4053.55	2.3463
A.CGTG.GGT	ACC.CACG.T	0.31292	6894.41	4.4497
ATGTGG.AG	CT.CCACAT	0.31292	4716.97	3.0592
CC.TGG.GCG	CGC.CCA.GG	0.31292	5146.99	3.309
CCC..GTGGG	CCCAC..GGG	0.31292	4577.45	2.8304
CGCG..TGCA	TGCA..CGCG	0.31291	5895.01	3.8746
C.CG.GAATG	CATTC.CG.G	0.31291	4598.07	3.0371
ATAT.CATG	CATG.ATAT	0.3129	5130.12	3.3255
AC.TGGA.AG	CT.TCCA.GT	0.3129	3124.23	1.3604
A..AAACATG	CATGTTT..T	0.3129	5177	3.5531
C.TGCG.CTC	GAG.CGCA.G	0.3129	3951.77	2.2537
ATGCC..GCG	CGC..GGCAT	0.31289	4361.12	2.6376
CA.AC.TGGC	GCCA.GT.TG	0.31289	4278.1	2.6516
C.CATGAAA	TTTCATG.G	0.31289	5391.15	3.7497
G.AA.CATGA	TCATG.TT.C	0.31288	4692.76	3.1224
AG.GTGCG.G	C.CGCAC.CT	0.31288	6028.04	4.1527
ACGCT.GTG	CAC.AGCGT	0.31288	3952.89	2.3077
CT..CATGCC	GGCATG..AG	0.31287	8002.78	5.1833
ACGG.GT.GC	GC.AC.CCGT	0.31287	4894.35	3.2028
G.CATGG.TC	GA.CCATG.C	0.31287	4460.35	2.9007
ACACGCC..A	T..GGCGTGT	0.31287	6671.75	4.6098
AC.TGA.TAG	CTA.TCA.GT	0.31287	3202.03	1.4171
CG.GCA.GAC	GTC.TGC.CG	0.31285	4049.82	2.3534
A.CCTCA.GC	GC.TGAGG.T	0.31285	5362.36	3.6663
AC.TG.CGAC	GTCG.CA.GT	0.31285	4611.67	2.9591
CCAT.CGG.A	T.CCG.ATGG	0.31285	3986.1	2.3379
AGCG.GG.AC	GT.CC.CGCT	0.31285	3726.02	2.0858
CT.GTG.CCA	TGG.CAC.AG	0.31285	5168.05	3.3252
GC.CG.GACA	TGTC.CG.GC	0.31284	4989.06	3.2813
G.ATGT.AGA	TCT.ACAT.C	0.31284	4008.68	2.3101
CATGCA..GA	TC..TGCATG	0.31284	7079.21	4.6854
AA.A.CACAT	ATGTG.T.TT	0.31284	4225.16	2.6179
CCCACC.G.C	G.C.GGTGGG	0.31284	6016.02	4.1021
CG.GGAA.GC	GC.TTCC.CG	0.31283	4557.39	2.8903
C.CGC.GATG	CATC.GCG.G	0.31283	5504.89	3.6369
C.CCGTGCC	GGCACGG.G	0.31283	6034.48	4.2203
CTCGT.TT.C	G.AA.ACGAG	0.31283	4477.19	2.9257
A.GTGG.GGG	CCC.CCAC.T	0.31282	4785.01	3.0086
CCA.GGGG.A	T.CCCC.TGG	0.31282	5626.58	3.6478
CG.TCAC.CA	TG.GTGA.CG	0.31282	4362.43	2.7131
CC.CTCAC.C	G.GTGAG.GG	0.31281	4879.34	3.2739
ATGGC..ACG	CGT..GCCAT	0.31281	4250.6	2.5353
CCC.G.GTGC	GCAC.C.GGG	0.31281	5143.22	3.2315
ACCAC.CC.G	C.GG.GTGGT	0.31281	6425.29	4.4363
CACC.CA.GA	TC.TG.GGTG	0.31281	4229.66	2.605
CCCGTG..GA	TC..CACGGG	0.31281	5794.49	3.8723
A.ACATGG.T	A.CCATGT.T	0.31281	4347.95	2.7165
T.CTC.TGCA	TGCA.GAG.A	0.31281	4633.12	2.9431
CCATG.T.TA	TA.A.CATGG	0.31281	5825.61	3.9401
C.CGCTG.CC	GG.CAGCG.G	0.3128	4473.5	2.9129
ACACG.CA.G	C.TG.CGTGT	0.3128	5862.62	4.0531
CAC.CT.TCA	TGA.AG.GTG	0.3128	4296.84	2.6011
CA.GCA.CAC	GTG.TGC.TG	0.3128	5908.39	3.8589
GCAC.T.GAA	TTC.A.GTGC	0.31279	4280.28	2.5139
ACA.GCGA.C	G.TCGC.TGT	0.31279	5196.07	3.3338
AAC.G.GTGT	ACAC.C.GTT	0.31279	4218.86	2.4574
G.GTGA.TGA	TCA.TCAC.C	0.31279	4780.06	3.0045
CATG.C.GTA	TAC.G.CATG	0.31279	6718.55	4.2756
AC.CG.GCAG	CTGC.CG.GT	0.31279	4509.85	2.8677
ACG.G.GGGC	GCCC.C.CGT	0.31279	4389.61	2.6124
CCGCAC.T.A	T.A.GTGCGG	0.31278	4303.85	2.7249
CT.AC.TGGC	GCCA.GT.AG	0.31278	4247.56	2.6223
CA.ATG.TGC	GCA.CAT.TG	0.31278	4451.74	2.7305
CAGT.CA.GC	GC.TG.ACTG	0.31278	4967.74	3.2637
A.GCGGCAC	GTGCCGC.T	0.31278	4237.58	2.7446
C.TGTA.CAC	GTG.TACA.G	0.31277	3791.39	2.0902
C.TGC.GGCA	TGCC.GCA.G	0.31277	4318.22	2.6599
A.TCA.GCTC	GAGC.TGA.T	0.31277	5623.06	3.7224
CACA..CCAC	GTGG..TGTG	0.31277	5291.68	3.4412
CGCA.G.AGC	GCT.C.TGCG	0.31277	4708.56	2.8865
G.CGCCGC.C	G.GCGGCG.C	0.31276	4890.6	3.1887
ACA..TTGCA	TGCAA..TGT	0.31276	5466.52	3.5373
CCGCAT..GC	GC..ATGCGG	0.31275	3720.29	2.0731
C.CGCGTTG	CAACGCG.G	0.31275	5517.75	3.8466
CTCG.GGT.C	G.ACC.CGAG	0.31275	4527.97	2.8508
CGGCACG..A	T..CGTGCCG	0.31275	5542.83	3.8376
AGA.GCAC.C	G.GTGC.TCT	0.31274	4254.54	2.545
GCG.GATC.A	T.GATC.CGC	0.31274	5627.02	3.6482
CAT..GCACA	TGTGC..ATG	0.31274	4750.99	2.9786
AAAC.TGAT	ATCA.GTTT	0.31274	4982.09	3.2089
ATGCG..AAT	ATT..CGCAT	0.31273	5529.81	3.5832
CGG.ACG.GA	TC.CGT.CCG	0.31273	3595.52	1.8791
C.TGCGGAC	GTCCGCA.G	0.31273	4774.69	3.2428
ATCGTG.CA	TG.CACGAT	0.31273	5209.16	3.4614
CATGT.AAG	CTT.ACATG	0.31273	4692.44	2.995
C.CCACG.CG	CG.CGTGG.G	0.31273	5354.95	3.6605
ATGC.CGCC	GGCG.GCAT	0.31273	5201.57	3.3805
CCA.CA.GCA	TGC.TG.TGG	0.31273	5527.43	3.6114
C.TGTGT.CC	GG.ACACA.G	0.31273	5381.98	3.6814
CCCACGCA	TGCGTGGG	0.31272	6672.9	4.6651
A.GCG.GTTA	TAAC.CGC.T	0.31272	4136.02	2.4864
CGC.CC.CGC	GCG.GG.GCG	0.31271	6170.14	4.0527
ATCAT.T.AC	GT.A.ATGAT	0.31271	5319.81	3.5662
GG.GCACAC	GTGTGC.CC	0.31271	5837.51	3.9231
ATC.CACAC	GTGTG.GAT	0.31271	4389.54	2.7276
GCG.GCGG.A	T.CCGC.CGC	0.31271	5800.1	3.7677
ATG.GGTTG	CAACC.CAT	0.31271	5483.2	3.619
CAAC.TGCA	TGCA.GTTG	0.31271	5391.22	3.5231
ATA.GCAC.C	G.GTGC.TAT	0.31271	5519.06	3.5717
G..CGTGGGA	TCCCACG..C	0.3127	5321.23	3.6676
GCTCGT.C.A	T.G.ACGAGC	0.3127	4215.66	2.6398
CGTGAATA	TATTCACG	0.3127	4602.94	3.1126
G.ATGGTAA	TTACCAT.C	0.31269	4040.32	2.5456
A.GTGCTT.C	G.AAGCAC.T	0.31268	4177.53	2.556
TAAC.C.TGA	TCA.G.GTTA	0.31268	5823.11	3.7166
CAC.CTT.CC	GG.AAG.GTG	0.31268	5676.37	3.6992
CAC.T.CTGC	GCAG.A.GTG	0.31268	4273.36	2.5075
CTCA.GT.TC	GA.AC.TGAG	0.31268	5092.31	3.3651
GGCA.GCT.A	T.AGC.TGCC	0.31268	5362.08	3.5311
CC.CAC.CAC	GTG.GTG.GG	0.31267	6567.91	4.2807
CA.GC.CAGC	GCTG.GC.TG	0.31267	5711.01	3.8347
GCCCAC.C.A	T.G.GTGGGC	0.31267	5184.69	3.4906
CGCA.GACC	GGTC.TGCG	0.31267	3444.86	1.7399
A.GTAGCAC	GTGCTAC.T	0.31267	5384.22	3.7443
CACCA.GT.C	G.AC.TGGTG	0.31267	4430.26	2.8817
CTCG.GTGA	TCAC.CGAG	0.31266	5597.44	3.6726
CATGGCT.A	T.AGCCATG	0.31266	5418.67	3.7709
AGCGCAT..C	G..ATGCGCT	0.31266	5108.32	3.4975
ACAC.CCTG	CAGG.GTGT	0.31266	5287	3.4454
CCCC.TG.CG	CG.CA.GGGG	0.31266	4976.19	3.2707
T.GGCGTGA	TCACGCC.A	0.31266	6904.75	4.7827
T.AC.TGCGA	TCGCA.GT.A	0.31266	4604.45	3.0429
CACG..AGTA	TACT..CGTG	0.31266	5914.4	3.8878
GCACCCAC	GTGGGTGC	0.31265	4670.96	3.1739
C.TGCC.ACA	TGT.GGCA.G	0.31265	5464.99	3.5329
A.ATGCGT.A	T.ACGCAT.T	0.31265	6149.49	4.1083
ACC.G.CATG	CATG.C.GGT	0.31265	7313.77	4.6073
AACCC..GTG	CAC..GGGTT	0.31265	3622.07	1.898
CC.TGCGGA	TCCGCA.GG	0.31265	4234.14	2.6215
CCAT..GTGC	GCAC..ATGG	0.31265	4090.26	2.4074
G.AGCA.GAC	GTC.TGCT.C	0.31265	6103.65	3.969
ACATGTC.C	G.GACATGT	0.31264	4726.33	3.2003
CCCA.ATGA	TCAT.TGGG	0.31264	3771.76	2.1009
ACG..GTCAC	GTGAC..CGT	0.31263	5567.91	3.6105
CCA.ATG.AG	CT.CAT.TGG	0.31262	4256.35	2.5516
C.C.TGAACA	TGTTCA.G.G	0.31262	4570.08	2.9717
CT.G.GTGCA	TGCAC.C.AG	0.31262	6004.21	4.0644
G.GA.AGCAC	GTGCT.TC.C	0.31261	5252.79	3.5938
CCAGCGT..C	G..ACGCTGG	0.31261	3741.08	2.1999
CCTG.T.CGC	GCG.A.CAGG	0.3126	4462.37	2.6767
C.TGC.TTTC	GAAA.GCA.G	0.3126	4398.01	2.7336
CGTGA.GC.C	G.GC.TCACG	0.3126	5429.2	3.7319
AC.AACA.GT	AC.TGTT.GT	0.3126	4667.64	2.9871
AC.TGTT.CG	CG.AACA.GT	0.3126	4049.48	2.4115
AC..CGCCAC	GTGGCG..GT	0.31259	6510.23	4.3452
GGCGTGT..A	T..ACACGCC	0.31259	7427.25	5.0566
GAGC.TGCA	TGCA.GCTC	0.31259	5508.16	3.6086
CCA.GC.GAA	TTC.GC.TGG	0.31259	4964.42	3.1805
CGCG.G.AGC	GCT.C.CGCG	0.31259	4852.86	3.0044
G.ATGC.TGA	TCA.GCAT.C	0.31258	5533.52	3.582
A..ATGCGAG	CTCGCAT..T	0.31258	4092.08	2.5735
AAAAC.TGC	GCA.GTTTT	0.31258	5998.48	3.9789
CATGGTAG	CTACCATG	0.31257	4298.81	2.8268
CTCG.GG.CA	TG.CC.CGAG	0.31257	4772.74	3.0997
AT.AGCAC.C	G.GTGCT.AT	0.31257	5485.18	3.7604
CACAT.C.CA	TG.G.ATGTG	0.31256	4674.6	3.034
ACGT.GT.TC	GA.AC.ACGT	0.31256	5476.88	3.6633
CG.GAGC.AC	GT.GCTC.CG	0.31256	4168.52	2.5289
C.TGCG.GAG	CTC.CGCA.G	0.31256	5755.78	3.7374
ATG.CACAC	GTGTG.CAT	0.31256	5730.61	3.7959
C..ACGCGGA	TCCGCGT..G	0.31256	3219.12	1.574
AACAT..GTC	GAC..ATGTT	0.31254	3587.68	1.86
ATG.GCAC.A	T.GTGC.CAT	0.31254	5158.85	3.3054
AC..GTGTTG	CAACAC..GT	0.31254	3988.29	2.3556
G.GGC.ACGC	GCGT.GCC.C	0.31254	4106.99	2.4581
CAC.C.CTCG	CGAG.G.GTG	0.31254	5160.89	3.2449
AA.A.ACGCG	CGCGT.T.TT	0.31253	3835.11	2.2192
C.CGG.ATGC	GCAT.CCG.G	0.31253	5034.55	3.2775
G.C.GTGCGC	GCGCAC.G.C	0.31253	5044.76	3.3781
A.GTGTGGA	TCCACAC.T	0.31253	5170.37	3.5751
C.CAT.CATG	CATG.ATG.G	0.31253	4950.89	3.2101
ACG.GC.CCA	TGG.GC.CGT	0.31252	5492.13	3.5857
G.ACATGAC	GTCATGT.C	0.31252	3719.1	2.1998
CA.GACCA.A	T.TGGTC.TG	0.31252	4289.42	2.7383
CACG.TA.GG	CC.TA.CGTG	0.31251	5676.5	3.8099
ACAT.CA.GC	GC.TG.ATGT	0.31251	4810.58	3.1321
CGT.T.CCAC	GTGG.A.ACG	0.31251	3854.92	2.1049
CA.GT.ACAG	CTGT.AC.TG	0.31251	4373.09	2.7416
AT.CCA.GCC	GGC.TGG.AT	0.31251	5955.6	3.8906
ACA..ACGCG	CGCGT..TGT	0.3125	5008.66	3.1889
C.TG.GGGAC	GTCCC.CA.G	0.3125	4061.82	2.5186
ACACG..CCA	TGG..CGTGT	0.3125	5362.46	3.4608
CCAC.C.GTA	TAC.G.GTGG	0.3125	5099.41	3.1981
GG.GG.GTGA	TCAC.CC.CC	0.3125	7008.39	4.6731
C.TGC.ATCA	TGAT.GCA.G	0.3125	5548.06	3.6683
A.GTGCT.CA	TG.AGCAC.T	0.31249	4807.61	3.2123
CC.CGTTAC	GTAACG.GG	0.31248	3964.82	2.3551
C..TGTGCTC	GAGCACA..G	0.31248	5564.24	3.8536
C.CCAG.GTG	CAC.CTGG.G	0.31248	4689.94	2.9294
C.TG.GTTCG	CGAAC.CA.G	0.31248	4428.77	2.8802
CCG.ATGG.A	T.CCAT.CGG	0.31248	3778.49	2.0767
ACGCGG.AT	AT.CCGCGT	0.31248	3527.26	1.8811
ACCAC.C.AG	CT.G.GTGGT	0.31248	5446.41	3.663
GCA.CG.GGA	TCC.CG.TGC	0.31248	4971.9	3.1865
ACCA.G.TGG	CCA.C.TGGT	0.31247	4940.92	3.0747
CA.GATG.AA	TT.CATC.TG	0.31247	4884.35	3.171
ACG.TGTG.C	G.CACA.CGT	0.31247	5949.72	3.8682
AG.GTGAC.A	T.GTCAC.CT	0.31247	5447.16	3.7315
CA.GT.GAGG	CCTC.AC.TG	0.31247	3891.01	2.2632
C.TGT.GTAG	CTAC.ACA.G	0.31246	5819.18	3.8603
CG.GG.TGCA	TGCA.CC.CG	0.31246	5705.44	3.8307
ACGA.GCAC	GTGC.TCGT	0.31246	4586.77	2.8797
A..TGGCCAC	GTGGCCA..T	0.31246	5004.94	3.4123
C.TCATG.CC	GG.CATGA.G	0.31245	6224.8	4.2862
ATGG.GTG.C	G.CAC.CCAT	0.31245	5722.78	3.7931
C.CG.TGCGC	GCGCA.CG.G	0.31245	4440.08	2.8909
A.CCCACAT	ATGTGGG.T	0.31245	4408.4	2.9096
CGG.CA.GCC	GGC.TG.CCG	0.31244	5614.17	3.6739
ACAC.CG.AT	AT.CG.GTGT	0.31243	4664.98	3.0062
CACAT.TC.C	G.GA.ATGTG	0.31243	3672.24	2.097
AGCG.GGTA	TACC.CGCT	0.31243	3935.56	2.2701
A.CATGAT.C	G.ATCATG.T	0.31243	6232.34	4.162
CCATGGT..C	G..ACCATGG	0.31243	6420.51	4.4499
A.CG.CGCGT	ACGCG.CG.T	0.31243	3268.3	1.6097
CA..TGGCCC	GGGCCA..TG	0.31243	3706.06	2.0576
TA.AC.TGCA	TGCA.GT.TA	0.31242	4592.9	2.9424
CATGCCA.C	G.TGGCATG	0.31242	6420.51	4.4791
GC.TGGGT.A	T.ACCCA.GC	0.31242	4657.2	3.0802
GAA.AC.TGA	TCA.GT.TTC	0.31242	5677.32	3.7188
ATGGC.TG.G	C.CA.GCCAT	0.31242	5908.01	4.0853
CAACG.G.CC	GG.C.CGTTG	0.31242	5159.56	3.4403
CGTGAT.AA	TT.ATCACG	0.31242	4941.38	3.2475
GTGCAT..TA	TA..ATGCAC	0.31241	5165.88	3.406
CCCAT.C.CG	CG.G.ATGGG	0.31241	4326.53	2.7155
AACG.GGC.G	C.GCC.CGTT	0.31241	6413.04	4.2513
CATGG.GAA	TTC.CCATG	0.31241	5014.1	3.2606
CAT.CGCGC	GCGCG.ATG	0.31241	5146.99	3.3655
ACG.GACC.C	G.GGTC.CGT	0.31241	4224.22	2.5167
A.GTGCG.CA	TG.CGCAC.T	0.31241	4267.62	2.7171
TG.GG.CACA	TGTG.CC.CA	0.31241	3266.17	1.5463
A.GTG.TCGA	TCGA.CAC.T	0.31241	3609.56	1.9386
A.TGCGCAC	GTGCGCA.T	0.31241	5033.27	3.4629
AC.A.GCACA	TGTGC.T.GT	0.31241	5148.65	3.4316
A..ACGAGGG	CCCTCGT..T	0.3124	3603.64	2.044
CACG.TAG.A	T.CTA.CGTG	0.3124	5914.4	3.9256
C.GCACA.GA	TC.TGTGC.G	0.3124	4993.77	3.3702
AA.GTGG.TA	TA.CCAC.TT	0.3124	4492.5	2.8322
C.CCCCA.GG	CC.TGGGG.G	0.31239	5433.43	3.721
AT.A.CATGG	CCATG.T.AT	0.31239	4998.82	3.31
C.TGCAATC	GATTGCA.G	0.31239	4967.21	3.4078
CAG.ATG.CC	GG.CAT.CTG	0.31239	4117.32	2.4193
CCCCACG..A	T..CGTGGGG	0.31238	5810.61	4.0341
CGTGAGG..A	T..CCTCACG	0.31238	5300.66	3.6515
GCCAC.C.CA	TG.G.GTGGC	0.31238	5359.51	3.5968
CATGT.AA.C	G.TT.ACATG	0.31238	5618.51	3.8752
C.TGGGA.AC	GT.TCCCA.G	0.31238	4571.06	3.0026
CCT.CCA.GC	GC.TGG.AGG	0.31237	4884.03	3.0999
AACG.GTCT	AGAC.CGTT	0.31237	3523.18	1.8294
CACGGG.G.A	T.C.CCCGTG	0.31237	6311.74	4.2994
ACCAT.CG.G	C.CG.ATGGT	0.31237	4318.6	2.7749
AAG.AT.ACG	CGT.AT.CTT	0.31236	3773.81	2.0804
CAC.CGGGC	GCCCG.GTG	0.31236	4856.29	3.1325
ACATC.CGT	ACG.GATGT	0.31236	3743.97	2.0901
ACTA..CATG	CATG..TAGT	0.31236	5587.63	3.6596
CATG.CTT.C	G.AAG.CATG	0.31236	5216.74	3.4205
A.CCC.CCCC	GGGG.GGG.T	0.31236	5249.84	3.446
ACG.G.CCAT	ATGG.C.CGT	0.31235	3870.52	2.1207
AC.TG.CGCC	GGCG.CA.GT	0.31235	4382.55	2.7504
A.GGCA.GAG	CTC.TGCC.T	0.31235	5655.15	3.6678
ACATGA..CG	CG..TCATGT	0.31235	5633.29	3.7577
AA.CA.GCTA	TAGC.TG.TT	0.31235	5193.42	3.4457
C.GGTGG.GC	GC.CCACC.G	0.31234	4812.95	3.2169
AC.TTGTGC	GCACAA.GT	0.31234	4601.2	2.9584
C.TGCTAGA	TCTAGCA.G	0.31234	5806.88	4.0598
GGCA.GCGA	TCGC.TGCC	0.31234	7720.55	4.9529
ACGCG.AC.C	G.GT.CGCGT	0.31234	4246.41	2.7044
CGTGTAGA	TCTACACG	0.31232	3334.12	1.7644
C.TGC.GCTC	GAGC.GCA.G	0.31232	5636.99	3.7323
AATA.C.TGC	GCA.G.TATT	0.31232	3506.11	1.7343
CGC.CCTGC	GCAGG.GCG	0.31231	4213.61	2.5637
CCTC.CA.GC	GC.TG.GAGG	0.31231	4905.99	3.2125
CA.GCTCT.A	T.AGAGC.TG	0.31231	6460.94	4.441
AC.TGTTG.A	T.CAACA.GT	0.31231	5715.03	3.931
CAT.TGAGA	TCTCA.ATG	0.31231	4293.02	2.6385
CCGTGCA..C	G..TGCACGG	0.31231	6708.51	4.6326
A.AG.GTGGG	CCCAC.CT.T	0.31231	3658.43	2.0812
AGCACGA..G	C..TCGTGCT	0.3123	4973.42	3.386
GTGC.T.TGA	TCA.A.GCAC	0.3123	5211.92	3.2834
CG.ACGTGA	TCACGT.CG	0.3123	4196.8	2.5855
CA.G.TCGTG	CACGA.C.TG	0.3123	5061.95	3.3617
AC.TGGGG.C	G.CCCCA.GT	0.3123	5498.14	3.7702
G.ACA.ATGA	TCAT.TGT.C	0.3123	6410.71	4.2499
ACATGAGC	GCTCATGT	0.3123	6618.81	4.6311
GC.TG.TGTA	TACA.CA.GC	0.31229	5390.26	3.598
A.TCGGC.TG	CA.GCCGA.T	0.31229	3816.08	2.2522
ACG.GT.ACA	TGT.AC.CGT	0.31229	4030.4	2.3443
CG.GT.GGAA	TTCC.AC.CG	0.31229	3913.97	2.2873
ACA..GTGGT	ACCAC..TGT	0.31228	5182.58	3.3249
A.CACATT.C	G.AATGTG.T	0.31228	6277.48	4.191
C.TAGC.TGC	GCA.GCTA.G	0.31228	5857.14	3.8063
CAT.T.TACC	GGTA.A.ATG	0.31228	4160.07	2.4026
CGCGT..AAG	CTT..ACGCG	0.31228	4338.67	2.617
GCC..CGCAC	GTGCG..GGC	0.31227	4778.59	3.0016
CACG.TTA.A	T.TAA.CGTG	0.31227	5914.55	3.9257
AC.TGGTC.C	G.GACCA.GT	0.31227	4209.14	2.6597
C.T.CGTGTG	CACACG.A.G	0.31226	6043.16	4.1206
CA.GC.CATC	GATG.GC.TG	0.31226	4172.98	2.5498
CG.GGC.CGC	GCG.GCC.CG	0.31226	5816.63	3.7965
GC.TG.ACCA	TGGT.CA.GC	0.31226	6365.03	4.2788
C.ATGAGGG	CCCTCAT.G	0.31225	5172.29	3.5767
ATG..CGCAT	ATGCG..CAT	0.31225	4472.46	2.738
A.CACAC.TT	AA.GTGTG.T	0.31224	7472.98	5.0458
T.A.GCACGA	TCGTGC.T.A	0.31224	6054.33	4.1282
G.GACAGCA	TGCTGTC.C	0.31223	3666.77	2.1406
CGC.T.CAGA	TCTG.A.GCG	0.31223	5282.62	3.336
GCAT.C.CCC	GGG.G.ATGC	0.31223	4151.69	2.3947
CG.GCGT.GA	TC.ACGC.CG	0.31223	5055.31	3.3104
ACG.GGATC	GATCC.CGT	0.31223	3955.9	2.3108
GC.CCGTG.A	T.CACGG.GC	0.31223	6649.83	4.5607
AGTT.CATG	CATG.AACT	0.31223	6908.15	4.5102
CAC.CTGAC	GTCAG.GTG	0.31222	4029.18	2.3843
A.GTG.TCGT	ACGA.CAC.T	0.31221	4340.59	2.6807
ATCC.CGC.G	C.GCG.GGAT	0.31221	4800.29	3.0858
CA.GCCTCG	CGAGGC.TG	0.31221	5608.62	3.7609
GC.TGGAA.A	T.TTCCA.GC	0.31221	4675.13	3.0962
CGTG.G.ATC	GAT.C.CACG	0.31221	4386.03	2.6092
C.CA.GACAA	TTGTC.TG.G	0.31221	5120.59	3.4872
ATGCG..AGC	GCT..CGCAT	0.31221	4517.11	2.7775
CGCA.G.TCA	TGA.C.TGCG	0.3122	4412.95	2.6331
CTG.GTGC.C	G.GCAC.CAG	0.31219	6342.64	4.1205
CACG.CG.GA	TC.CG.CGTG	0.31219	5402.6	3.6074
CC.ACA.GCA	TGC.TGT.GG	0.31218	6044.82	3.9499
CGCGG.T.AA	TT.A.CCGCG	0.31218	4568.85	2.9398
A.TGCACA.G	C.TGTGCA.T	0.31218	4843.61	3.1499
C.ACG.GCTA	TAGC.CGT.G	0.31218	4526.62	2.8496
CAT.GT.GAC	GTC.AC.ATG	0.31217	4699.9	2.9608
ATG.G.GCCG	CGGC.C.CAT	0.31217	4332.68	2.5614
CA.GAG.CTC	GAG.CTC.TG	0.31217	3556.38	1.8355
C..GTGATGG	CCATCAC..G	0.31217	5289.66	3.6428
GCA.GCA.TA	TA.TGC.TGC	0.31217	5503.08	3.5756
CC.TG.GATC	GATC.CA.GG	0.31217	5531.18	3.7037
AGC.GCGT.G	C.ACGC.GCT	0.31217	4465.19	2.7356
AC.CGAG.TA	TA.CTCG.GT	0.31216	4736.31	3.0463
CC.CGAGCA	TGCTCG.GG	0.31216	4847	3.1694
CA..TGTTAG	CTAACA..TG	0.31216	4683.56	3.008
T..GCACGCA	TGCGTGC..A	0.31215	6273.22	4.3532
GG.CA.GCGA	TCGC.TG.CC	0.31215	5342.28	3.5614
AC..TCACAT	ATGTGA..GT	0.31215	5495.33	3.657
CC.T.CACGA	TCGTG.A.GG	0.31215	5008.17	3.3177
AA.GTG.CTA	TAG.CAC.TT	0.31215	4261.86	2.5568
C.CG.GCTAA	TTAGC.CG.G	0.31214	3996.37	2.4507
CGT.ACGAG	CTCGT.ACG	0.31214	4679.6	2.984
ACCAT..GAC	GTC..ATGGT	0.31214	4685.07	2.9229
ATGCG..ACG	CGT..CGCAT	0.31214	4147.99	2.438
GGC.C.TGCC	GGCA.G.GCC	0.31213	5211.16	3.2828
CA.C.TGTCA	TGACA.G.TG	0.31213	5506.97	3.7085
CAA.C.TGCG	CGCA.G.TTG	0.31213	4191.17	2.4317
AT.TGCCAC	GTGGCA.AT	0.31213	4284.8	2.6697
C.TGC.GCGC	GCGC.GCA.G	0.31213	5569.12	3.6836
A.C.CCGTGC	GCACGG.G.T	0.31213	6031.38	4.1126
CA..CCAGGC	GCCTGG..TG	0.31213	4254.22	2.6177
C.ATCACAC	GTGTGAT.G	0.31212	5120.28	3.5345
ACG.GGCA.A	T.TGCC.CGT	0.31212	4348.48	2.6311
GACAC..GTA	TAC..GTGTC	0.31212	3726.02	2.0107
CAC..GAGTC	GACTC..GTG	0.31212	4834.54	3.048
A.ACGAGGG	CCCTCGT.T	0.31212	4130.72	2.638
T.CA.GTTGA	TCAAC.TG.A	0.31212	4118.64	2.5767
CT.GC.ACGC	GCGT.GC.AG	0.31211	4222.28	2.5979
G.AAGCACA	TGTGCTT.C	0.31211	4674.77	3.1545
G.GCG.GGTA	TACC.CGC.C	0.31211	5295.14	3.4806
ATGG.GGTG	CACC.CCAT	0.31211	4310.02	2.632
A..CGCACAC	GTGTGCG..T	0.31211	4867.62	3.2964
ATGGCG..TG	CA..CGCCAT	0.3121	3591.72	1.9303
TC.TC.CACA	TGTG.GA.GA	0.3121	4273.74	2.6475
ACAC.T.TGC	GCA.A.GTGT	0.3121	5324.55	3.3669
T..CATGACA	TGTCATG..A	0.3121	5724.97	3.9722
AC.TGCCTA	TAGGCA.GT	0.3121	5140.92	3.408
GC.CCGTGC	GCACGG.GC	0.3121	6406.53	4.3001
GTG.ATGC.A	T.GCAT.CAC	0.3121	5306.66	3.4169
CGAA.C.GCG	CGC.G.TTCG	0.3121	4465.14	2.6791
CG..GCACAC	GTGTGC..CG	0.31209	5265.78	3.4838
AAC.TCA.GT	AC.TGA.GTT	0.31209	3387.79	1.6419
CG.CCA.GCA	TGC.TGG.CG	0.31208	6787.44	4.4117
ATGC.GCTG	CAGC.GCAT	0.31208	4292.92	2.6162
ATAA.A.GTG	CAC.T.TTAT	0.31208	4513.4	2.7211
CT.ATGT.AC	GT.ACAT.AG	0.31208	3697.48	2.043
ACG.GT.GGA	TCC.AC.CGT	0.31208	3559.86	1.8462
CCT.ATGC.C	G.GCAT.AGG	0.31208	5336.48	3.439
C.CGC.TCCA	TGGA.GCG.G	0.31208	4522.58	2.846
CCCCGCC..C	G..GGCGGGG	0.31208	6526.02	4.5178
C.AA.GTGGC	GCCAC.TT.G	0.31207	4554.11	2.997
AGCTCACG	CGTGAGCT	0.31207	3893.93	2.4132
CCGC..GTGA	TCAC..GCGG	0.31207	3450.79	1.725
AACGT..CGA	TCG..ACGTT	0.31207	4044.27	2.3372
AG.C.TCGTG	CACGA.G.CT	0.31207	5356.62	3.5946
GCAC..GATA	TATC..GTGC	0.31207	4617.93	2.8945
C.CACG.TCG	CGA.CGTG.G	0.31207	6598.22	4.2764
GG..ATGTGA	TCACAT..CC	0.31206	3739.85	2.0944
C.TGA.CGTG	CACG.TCA.G	0.31206	6144.41	4.0791
GCCCCGT..A	T..ACGGGGC	0.31206	5151.2	3.5323
GTAC.A.GCA	TGC.T.GTAC	0.31206	4139.88	2.3835
ATC.TGT.CA	TG.ACA.GAT	0.31206	5166.08	3.3237
GCAC.C.GGC	GCC.G.GTGC	0.31206	6398.8	4.085
CGG.GTGGC	GCCAC.CCG	0.31206	4666.15	2.9724
A.GTGCTA.G	C.TAGCAC.T	0.31205	3242.86	1.5392
CCCCA.GG.A	T.CC.TGGGG	0.31205	5276.53	3.6126
AC.CAC.CCT	AGG.GTG.GT	0.31205	6701.88	4.3612
GTG.G.TCAC	GTGA.C.CAC	0.31205	3832.45	2.082
T.GCGC.TGA	TCA.GCGC.A	0.31205	3786.67	2.0853
ATG.GC.ACG	CGT.GC.CAT	0.31205	4808.62	3.0525
CACT..CATG	CATG..AGTG	0.31204	5548.47	3.6314
CA.GTTACA	TGTAAC.TG	0.31204	5506.82	3.6867
C.G.CCCGTG	CACGGG.C.G	0.31204	6853.63	4.6381
ACGCG..CCC	GGG..CGCGT	0.31204	4249.78	2.5346
CAT.CA.GCA	TGC.TG.ATG	0.31203	5348.83	3.4797
CACGGG..GG	CC..CCCGTG	0.31203	6870.1	4.5636
CCTGC.C.CG	CG.G.GCAGG	0.31203	5059.56	3.3598
AC.TGCCA.A	T.TGGCA.GT	0.31202	5095.75	3.4543
CCCAT.T.AC	GT.A.ATGGG	0.31202	5412.42	3.6373
C.CCGTG.TA	TA.CACGG.G	0.31202	6875.42	4.6994
A.TG.ACACG	CGTGT.CA.T	0.31202	4043.41	2.4996
GTG.ATG.GA	TC.CAT.CAC	0.31202	5226.53	3.3701
C.TGCC.CCG	CGG.GGCA.G	0.31201	5331.26	3.4351
GG.GTG.CAC	GTG.CAC.CC	0.31201	5575.99	3.6281
C.GGACA.GC	GC.TGTCC.G	0.31201	4830.3	3.2319
CAC..GATTA	TAATC..GTG	0.31201	4083.36	2.3755
AGGG.GCA.G	C.TGC.CCCT	0.31201	5122.36	3.3471
AC.TGCTC.G	C.GAGCA.GT	0.31201	5950.76	4.099
A.CGG.CACG	CGTG.CCG.T	0.312	5024.67	3.2696
CGCAC.CGA	TCG.GTGCG	0.312	5447.15	3.5926
CATGGAC.A	T.GTCCATG	0.312	5413.02	3.7666
C.TGC.ACTA	TAGT.GCA.G	0.312	3843.45	2.1912
ACGCTGA..C	G..TCAGCGT	0.312	4379.56	2.8563
ACGCAT.TC	GA.ATGCGT	0.312	6143.91	4.1304
CG.GCAGCA	TGCTGC.CG	0.312	4617.28	2.9726
CAGGTG.G.A	T.C.CACCTG	0.312	6780.36	4.5939
CACG.TCTA	TAGA.CGTG	0.312	5298.26	3.4539
AGTCC.CAT	ATG.GGACT	0.31199	4522.34	2.847
C.TG.ACCTG	CAGGT.CA.G	0.31199	4516.03	2.9618
AATC.G.GTG	CAC.C.GATT	0.31199	4839.11	2.9934
GT.ACG.TGA	TCA.CGT.AC	0.31198	4160.88	2.4612
CAC..GCGAC	GTCGC..GTG	0.31198	4258.11	2.5424
G.GG.GTGGC	GCCAC.CC.C	0.31197	6374.07	4.4028
A.GCA.GCAA	TTGC.TGC.T	0.31197	5106.38	3.3345
C.GAGCAC.C	G.GTGCTC.G	0.31197	4777.92	3.0951
A.TCGTGCC	GGCACGA.T	0.31196	5653.71	3.9482
CTCGT.T.CC	GG.A.ACGAG	0.31196	3384.83	1.7052
ACATGG.A.A	T.T.CCATGT	0.31196	4238.27	2.6618
C.TGCTGAG	CTCAGCA.G	0.31196	4476.76	2.9738
ATCT..CACG	CGTG..AGAT	0.31195	4826.69	3.072
AATCC.CGT	ACG.GGATT	0.31195	4826.51	3.1078
C.CCGC.TCA	TGA.GCGG.G	0.31194	3967.01	2.2689
CG.ATG.TGC	GCA.CAT.CG	0.31194	4259.97	2.555
C.CAT.GTAC	GTAC.ATG.G	0.31194	3892.38	2.2421
AT.CA.GCAC	GTGC.TG.AT	0.31193	5202.18	3.4526
CTC.C.TGTC	GACA.G.GAG	0.31193	4542.32	2.746
AAC.CA.GTT	AAC.TG.GTT	0.31193	5784.76	3.794
CATGGC.T.A	T.A.GCCATG	0.31193	4957.97	3.3067
AACA.GCT.A	T.AGC.TGTT	0.31193	5747.93	3.8107
T.CAT.TGGA	TCCA.ATG.A	0.31192	4045.88	2.3978
ACG.GCACC	GGTGC.CGT	0.31192	4452.7	2.7848
ACG.GGCAG	CTGCC.CGT	0.31192	3624.68	1.9604
GCG.GCAT.A	T.ATGC.CGC	0.31192	6210.64	4.0375
CGTGGA.AC	GT.TCCACG	0.31192	3763.94	2.1443
GCC.TGCGC	GCGCA.GGC	0.31191	4458.04	2.7896
G.ACGCG.TA	TA.CGCGT.C	0.31191	3233.11	1.5631
GCC..GCGGC	GCCGC..GGC	0.31191	4394.59	2.668
CA.GCAT.TA	TA.ATGC.TG	0.3119	6270.58	4.1833
GC.ATCA.GC	GC.TGAT.GC	0.3119	5019.95	3.282
ACGCGCAG	CTGCGCGT	0.3119	4417.37	2.9405
TG.G.GCCCA	TGGGC.C.CA	0.3119	4689.94	3.0475
CATG.C.GCA	TGC.G.CATG	0.31189	5661.02	3.6063
CA.AC.CGCC	GGCG.GT.TG	0.31189	5879.62	3.9539
AACG.GC.AT	AT.GC.CGTT	0.31189	4418.08	2.7835
ACTC.CACG	CGTG.GAGT	0.31189	4452.9	2.7618
CGCGG..CAC	GTG..CCGCG	0.31188	3619.14	1.8948
GC.T.GTGCC	GGCAC.A.GC	0.31188	5805.88	3.9261
AC.TGCA.AC	GT.TGCA.GT	0.31187	5438.08	3.6062
GC.CGC.GCA	TGC.GCG.GC	0.31187	5256.49	3.3929
CG.GTG.CAA	TTG.CAC.CG	0.31187	3547.18	1.8252
ACTC.GC.TG	CA.GC.GAGT	0.31186	4436.19	2.8003
GCA.GCCT.A	T.AGGC.TGC	0.31186	4741.01	2.9721
C..GTGTGCC	GGCACAC..G	0.31186	4687.66	3.1395
GAA.TCA.GC	GC.TGA.TTC	0.31186	4789.31	3.0219
CCAC.T.TGA	TCA.A.GTGG	0.31186	4417.22	2.6369
CCCGCC.C.C	G.G.GGCGGG	0.31185	5588.44	3.799
A.GTGGC.GG	CC.GCCAC.T	0.31185	4254.84	2.7046
ACGCGC..CG	CG..GCGCGT	0.31185	4928.34	3.2149
CG.GCCAT.C	G.ATGGC.CG	0.31185	4406.73	2.8504
CGCGT.A.GC	GC.T.ACGCG	0.31184	5069.62	3.3679
C.TGG.TACA	TGTA.CCA.G	0.31183	3779.09	2.1233
CA.GG.CATG	CATG.CC.TG	0.31183	6418.57	4.3131
GCG.GC.TTA	TAA.GC.CGC	0.31182	4403.01	2.699
GT.ATGC.CA	TG.GCAT.AC	0.31182	5289.01	3.4935
ACAC..GATG	CATC..GTGT	0.31181	4807.12	3.0557
CC.TGCGAC	GTCGCA.GG	0.31181	4019.07	2.4102
CCATGA..AC	GT..TCATGG	0.31181	4913.21	3.2024
A.ATGA.ACG	CGT.TCAT.T	0.31181	4016.11	2.3174
CATGG..ACG	CGT..CCATG	0.31181	6129.57	3.9933
CACCA.GCA	TGC.TGGTG	0.31181	5500.99	3.632
G.A.GCAACA	TGTTGC.T.C	0.31181	3737.08	2.1443
GCGT..TCAC	GTGA..ACGC	0.3118	4922.3	3.1507
AGAACG.G.A	T.C.CGTTCT	0.3118	3885	2.3039
CTCG..CCAC	GTGG..CGAG	0.3118	4116.73	2.4333
G.ATGCTTC	GAAGCAT.C	0.31179	3392.91	1.8166
C.TGTTGCG	CGCAACA.G	0.31179	5689.11	3.9743
ACGAGCG.G	C.CGCTCGT	0.31179	5557.32	3.8764
AA.TCAC.CG	CG.GTGA.TT	0.31179	4062.96	2.425
CG.GT.ACAC	GTGT.AC.CG	0.31178	5053.36	3.3337
A.ATGGGG.A	T.CCCCAT.T	0.31178	4278.24	2.6516
AT.TGC.TGC	GCA.GCA.AT	0.31178	5586.73	3.6357
CA.GTTTCG	CGAAAC.TG	0.31178	4322.19	2.7049
CCGCGT..GC	GC..ACGCGG	0.31178	4538.95	2.8807
C.CCC.CCTG	CAGG.GGG.G	0.31178	5361.68	3.5308
CGTGGA.C.C	G.G.TCCACG	0.31177	5253.68	3.545
C.TGGTT.GC	GC.AACCA.G	0.31177	4538.04	2.9725
G.TAG.ACGC	GCGT.CTA.C	0.31177	3640.69	1.9731
CAC.CCG.AC	GT.CGG.GTG	0.31177	5074.23	3.2522
CC..ATGGGG	CCCCAT..GG	0.31177	3579.67	1.9167
CG.GT.ACGC	GCGT.AC.CG	0.31177	6054.86	4.0742
ATCGTG.GC	GC.CACGAT	0.31176	5026.38	3.3167
C.AC.TGACG	CGTCA.GT.G	0.31176	4981.85	3.3723
C.CGCA.GTC	GAC.TGCG.G	0.31176	3510.53	1.7865
AC.GTGC.CA	TG.GCAC.GT	0.31175	5029.59	3.2897
ATGC..GATC	GATC..GCAT	0.31175	5070.35	3.2697
ATGCG.GG.A	T.CC.CGCAT	0.31175	6903.41	4.7364
ATT.GCGTG	CACGC.AAT	0.31175	6861.84	4.5178
CGTGTCAG	CTGACACG	0.31174	5342.68	3.7356
CT.CACA.GC	GC.TGTG.AG	0.31174	3551.46	1.8798
AATA.CA.GC	GC.TG.TATT	0.31174	4243.98	2.6189
ATGG.CA.GC	GC.TG.CCAT	0.31174	5506.72	3.6856
CCAC.C.TTC	GAA.G.GTGG	0.31174	4531.74	2.7369
AAT.CA.GCT	AGC.TG.ATT	0.31174	6797.45	4.4412
CACGA.TGC	GCA.TCGTG	0.31174	4421.18	2.7563
G.C.GTGCAC	GTGCAC.G.C	0.31174	5702.95	3.8824
A.CGTGGAT	ATCCACG.T	0.31174	6018.86	4.2095
AC.TG.TAAG	CTTA.CA.GT	0.31174	4893.61	3.2021
G.GC.GCGCC	GGCGC.GC.C	0.31173	4386.1	2.8398
AT..CGTCAC	GTGACG..AT	0.31173	5483.58	3.6483
A.ACG.GTTA	TAAC.CGT.T	0.31173	4722.35	3.0199
AAC.CC.TGC	GCA.GG.GTT	0.31173	5276.44	3.425
TCGTGG.AA	TT.CCACGA	0.31173	4473.31	2.8442
C.TGC.CCAG	CTGG.GCA.G	0.31172	3925.87	2.2766
CATGCCAA	TTGGCATG	0.31172	5233.19	3.6491
C.TGCG.ACC	GGT.CGCA.G	0.31172	6358.69	4.1305
A.A.ATGCGT	ACGCAT.T.T	0.31172	6763.64	4.5838
CA..CGCGGC	GCCGCG..TG	0.31171	4611.33	2.9449
ACA.GAGA.A	T.TCTC.TGT	0.31171	4922.29	3.1202
ACGCCCC.C	G.GGGGCGT	0.31171	5269.76	3.6546
GC.TG.CAAA	TTTG.CA.GC	0.31171	5927.66	3.9872
A.GTGG.AAC	GTT.CCAC.T	0.31171	3313.43	1.5585
T.AC.CACGA	TCGTG.GT.A	0.3117	6024.46	4.1669
CC..GCACGA	TCGTGC..GG	0.3117	4778.72	3.0897
ATGCGCG..G	C..CGCGCAT	0.3117	3978.76	2.4565
ACGCT.ACG	CGT.AGCGT	0.3117	4490.75	2.8189
C.GC.CGGGG	CCCCG.GC.G	0.3117	5394.99	3.7055
GC.AC.CGCC	GGCG.GT.GC	0.3117	4465.93	2.8276
CCGA.CAC.C	G.GTG.TCGG	0.3117	4467.25	2.7964
C.TGG.CGCA	TGCG.CCA.G	0.3117	5447.15	3.5945
AATCCA.G.G	C.C.TGGATT	0.31169	3653.53	2.0513
CAGTCAC.A	T.GTGACTG	0.31169	4429.51	2.9295
ACCGTG.T.C	G.A.CACGGT	0.31168	5766.5	3.9279
AAC.TGGC.C	G.GCCA.GTT	0.31168	4901.43	3.1034
T.ACACGC.A	T.GCGTGT.A	0.31168	7694.65	5.0082
CGTGTAC..A	T..GTACACG	0.31168	4864.74	3.294
CACCTGGG	CCCAGGTG	0.31168	6883.63	4.7951
A.AAACATG	CATGTTT.T	0.31167	6313.2	4.4088
CCCCG.GCC	GGC.CGGGG	0.31167	5980.45	3.9669
ACGCGG.A.A	T.T.CCGCGT	0.31167	3991.73	2.4154
CAC.CT.ACC	GGT.AG.GTG	0.31167	6334.82	4.1584
ATGCGC.T.G	C.A.GCGCAT	0.31167	3783.26	2.1948
CC.CGT.GAC	GTC.ACG.GG	0.31167	3598.03	1.8819
ACGCG..TTC	GAA..CGCGT	0.31167	4289.38	2.5715
ACCA.GCA.C	G.TGC.TGGT	0.31167	5984.67	3.9731
ATGGT.C.CG	CG.G.ACCAT	0.31167	4726.99	3.0799
CGCGGGT.A	T.ACCCGCG	0.31166	5394.1	3.752
ACGCG.TGC	GCA.CGCGT	0.31166	5839.3	3.8712
CATGA.ACG	CGT.TCATG	0.31165	6516.59	4.3109
G.CACGGG.A	T.CCCGTG.C	0.31165	6044.16	4.0389
CG.ATGCA.C	G.TGCAT.CG	0.31165	4558.31	2.991
G.AC.TGGTC	GACCA.GT.C	0.31165	3734.51	2.1673
CCCG.GTCG	CGAC.CGGG	0.31164	3880.11	2.2136
AGAA.ACGC	GCGT.TTCT	0.31164	5060.74	3.2713
CACAC.C.CC	GG.G.GTGTG	0.31164	5515.22	3.7147
CA.GTTACC	GGTAAC.TG	0.31164	3707.35	2.0829
CTC.TGT.GC	GC.ACA.GAG	0.31164	4938.01	3.1437
GAA.C.TGGC	GCCA.G.TTC	0.31164	4622.96	2.8148
ACGC..GTCG	CGAC..GCGT	0.31164	5050.05	3.2536
AAAGCACA	TGTGCTTT	0.31164	4504.86	3.0225
ACG.GCG.AC	GT.CGC.CGT	0.31164	4325.25	2.6156
A.CA.GAGTT	AACTC.TG.T	0.31164	5639.2	3.8906
AT.TG.ATGG	CCAT.CA.AT	0.31163	4338.05	2.7086
GCAC..GACC	GGTC..GTGC	0.31163	5149.97	3.3322
ATGC.CC.TG	CA.GG.GCAT	0.31163	6817.89	4.5602
CCGCCT..TC	GA..AGGCGG	0.31163	3811.85	2.1718
C..ATGGTAC	GTACCAT..G	0.31163	4567.05	3.0309
C.TG.TGTCA	TGACA.CA.G	0.31163	5805.92	4.0124
CCCCATG.A	T.CATGGGG	0.31163	7087.81	4.8919
A..GTGTGCA	TGCACAC..T	0.31162	6172.87	4.286
CCA.GAGTA	TACTC.TGG	0.31162	5764.08	3.8192
TCAC.C.CGA	TCG.G.GTGA	0.31162	5977.07	3.8186
A.ATGG.GCG	CGC.CCAT.T	0.31161	4371.9	2.6523
ATAAC.TG.G	C.CA.GTTAT	0.31161	5538.5	3.8153
ACG.GCT.CA	TG.AGC.CGT	0.31161	4829.79	3.0554
ACA.G.TGTA	TACA.C.TGT	0.31161	4635.21	2.8251
C.GCAT.CTA	TAG.ATGC.G	0.3116	5379.59	3.4707
G..ACGCGTC	GACGCGT..C	0.3116	4032.28	2.5122
G.T.ATGTGA	TCACAT.A.C	0.3116	4499.13	2.9074
AAG..CGTGC	GCACG..CTT	0.31159	5374.6	3.4698
TACATG..CA	TG..CATGTA	0.31159	3866.24	2.2294
C.TGTGT.GG	CC.ACACA.G	0.31159	4714.05	3.1306
CAT.CC.ACG	CGT.GG.ATG	0.31158	4967.19	3.1827
CGTGATG.A	T.CATCACG	0.31158	5442.07	3.7889
C.GAAAC.TG	CA.GTTTC.G	0.31157	4319.14	2.767
C.TGGTCTC	GAGACCA.G	0.31157	4180.29	2.6878
CC.G.ACGCG	CGCGT.C.GG	0.31157	4692.55	3.0498
CGCCA.GT.C	G.AC.TGGCG	0.31157	4819.6	3.2339
ACGC..CGCA	TGCG..GCGT	0.31157	4766.58	3.0217
GC.C.TGGGC	GCCCA.G.GC	0.31157	4213.48	2.6065
CCACGA.C.C	G.G.TCGTGG	0.31157	5618.86	3.8213
CGCG.GCGA	TCGC.CGCG	0.31157	4288.05	2.6116
G.C.TGCGCA	TGCGCA.G.C	0.31156	5121.7	3.4403
CCAT..GGCG	CGCC..ATGG	0.31156	4374.42	2.677
A.TC.CATGA	TCATG.GA.T	0.31156	5800.52	4.0085
ACG.GTC.GC	GC.GAC.CGT	0.31155	4702.66	2.9491
CCAC.CT.GC	GC.AG.GTGG	0.31155	4364.94	2.7339
G.CGTGC.TC	GA.GCACG.C	0.31155	4606.19	3.0344
C.TGCCG.GG	CC.CGGCA.G	0.31154	5080.65	3.4419
ATGCGG.G.G	C.C.CCGCAT	0.31154	5027.52	3.364
ACA.GG.GGA	TCC.CC.TGT	0.31153	5592.43	3.6583
ATGTGGAC	GTCCACAT	0.31153	4630.5	3.1375
AT.CAT.TGG	CCA.ATG.AT	0.31153	5510.56	3.581
AC.C.CCTGG	CCAGG.G.GT	0.31153	5602.74	3.7795
A.A.GCGCGC	GCGCGC.T.T	0.31152	4803.58	3.1767
A.CCATG.TC	GA.CATGG.T	0.31152	6733.33	4.6126
AAG.ATGGC	GCCAT.CTT	0.31152	5421.2	3.5735
CAC.CC.CCA	TGG.GG.GTG	0.31152	6238.19	4.0967
AAGCACA..G	C..TGTGCTT	0.31151	5833.11	4.0502
ACGACG.G.C	G.C.CGTCGT	0.31151	5225.82	3.5231
AG.CCCC.TG	CA.GGGG.CT	0.31151	5280.2	3.4868
C.CAT.TGCC	GGCA.ATG.G	0.31151	5132.64	3.3551
GT.GG.CACA	TGTG.CC.AC	0.31151	4926.72	3.2298
ACC.CA.GGT	ACC.TG.GGT	0.3115	3833.11	2.1429
C.TGCCCG.C	G.CGGGCA.G	0.3115	5048.48	3.3162
AA.GTGAT.C	G.ATCAC.TT	0.3115	3639.03	2.0547
AT.C.CGTTC	GAACG.G.AT	0.3115	5660.23	3.8215
CGT.GAC.AC	GT.GTC.ACG	0.31149	4979.44	3.1771
A.ACGC.GTG	CAC.GCGT.T	0.31149	4448.43	2.7208
ACGCG.A.CC	GG.T.CGCGT	0.31149	3637.92	2.002
AC.A.GTGTC	GACAC.T.GT	0.31149	3702.48	2.0744
ACTC.C.CGC	GCG.G.GAGT	0.31149	4162.32	2.4047
C.CGCG.AGC	GCT.CGCG.G	0.31148	4403.01	2.6803
AC.ACATG.A	T.CATGT.GT	0.31148	4685.59	3.1055
CGCC.C.CAC	GTG.G.GGCG	0.31148	4387.94	2.6109
GTCGC..CAC	GTG..GCGAC	0.31148	4488.71	2.7524
CG..CGGGCG	CGCCCG..CG	0.31148	3971.37	2.3383
CCCA.G.TAC	GTA.C.TGGG	0.31148	4414.02	2.6341
ACCGCA.G.C	G.C.TGCGGT	0.31147	3906.77	2.3269
GC.ATG.GGA	TCC.CAT.GC	0.31147	4963.92	3.1646
G.ACCACGA	TCGTGGT.C	0.31147	5313.91	3.6894
CGA..CACGA	TCGTG..TCG	0.31146	4884.12	3.0886
AGA.CATGG	CCATG.TCT	0.31146	5610.31	3.7109
GCA.CC.TGC	GCA.GG.TGC	0.31146	4939.34	3.1601
AT.CACA.GA	TC.TGTG.AT	0.31146	4417.26	2.7637
C.TG.GGATC	GATCC.CA.G	0.31146	4018.97	2.4742
ACCAT.CG.C	G.CG.ATGGT	0.31146	4307.34	2.764
CG.GACC.TC	GA.GGTC.CG	0.31146	4092.74	2.4546
G.GG.GTGAC	GTCAC.CC.C	0.31145	6195.45	4.284
C.CG.TGTCA	TGACA.CG.G	0.31145	5303.32	3.6338
A.AACG.GGG	CCC.CGTT.T	0.31144	5049.05	3.2205
ACCT.CA.GC	GC.TG.AGGT	0.31144	4759.66	3.0885
CAC.A.GCCA	TGGC.T.GTG	0.31143	4509.16	2.7174
AA.GTGT.CC	GG.ACAC.TT	0.31143	6026.32	4.0223
A.CGTGAT.G	C.ATCACG.T	0.31142	5290.97	3.5046
ACGAG.TCA	TGA.CTCGT	0.31142	3441.34	1.7524
TCC..ATGCA	TGCAT..GGA	0.31142	4218.82	2.5054
A.GGTC.CGT	ACG.GACC.T	0.31141	3581.7	1.8657
CCACA.T.CA	TG.A.TGTGG	0.31141	5319.42	3.5659
ATGTGT.T.A	T.A.ACACAT	0.31141	3681.84	2.0831
CGGGG..GGC	GCC..CCCCG	0.31141	3992.44	2.2858
AC.CG.TCTG	CAGA.CG.GT	0.31141	4617.53	2.9643
CAC.G.CACA	TGTG.C.GTG	0.3114	4751.87	2.9223
C.CATGA.GA	TC.TCATG.G	0.3114	6825.45	4.6691
CA.GT.GTAC	GTAC.AC.TG	0.3114	3781.17	2.146
GC.CGCG.CC	GG.CGCG.GC	0.3114	5135.1	3.3739
CC.CCCCAC	GTGGGG.GG	0.31139	4830.25	3.1553
C.CGTTGC.A	T.GCAACG.G	0.31138	5048.53	3.3163
A..ACATGAC	GTCATGT..T	0.31138	5243.75	3.6065
GCACG.A.CA	TG.T.CGTGC	0.31138	5212.51	3.4823
GGGA.C.GCA	TGC.G.TCCC	0.31138	3179.89	1.3527
CGTGG.C.TA	TA.G.CCACG	0.31137	5440.19	3.6583
ACAC..GCTA	TAGC..GTGT	0.31137	5396.47	3.5199
CCT.ACA.GC	GC.TGT.AGG	0.31137	5554.71	3.6128
C.TGGTCC.C	G.GGACCA.G	0.31136	4312.67	2.6838
C.CTC.TGGG	CCCA.GAG.G	0.31136	5229.53	3.4304
AACA.G.TGG	CCA.C.TGTT	0.31136	5881.86	3.7559
ACG.AC.CGT	ACG.GT.CGT	0.31136	4184.3	2.4946
CGTGC.GA.C	G.TC.GCACG	0.31136	5394.44	3.705
C.CGCCCCG	CGGGGCG.G	0.31136	5564.02	3.8814
CATGTA.AC	GT.TACATG	0.31135	6398.31	4.2949
C.CG.GGGGA	TCCCC.CG.G	0.31135	5214.34	3.5631
ATGCGAC..G	C..GTCGCAT	0.31134	4382.36	2.859
GGCATGGA	TCCATGCC	0.31134	6511.32	4.5626
ACA.G.TGCT	AGCA.C.TGT	0.31134	5409.12	3.4285
AC.CG.GAAG	CTTC.CG.GT	0.31133	4171.67	2.5485
AT.ACG.GCA	TGC.CGT.AT	0.31133	5438.08	3.5282
T.ACATG.AA	TT.CATGT.A	0.31133	3887.76	2.3296
CG.C.TGCTA	TAGCA.G.CG	0.31133	4178.3	2.572
C.TGGTC.CC	GG.GACCA.G	0.31132	4803.72	3.209
C.TGCGACA	TGTCGCA.G	0.31132	4111.43	2.6184
C.AACAT.CG	CG.ATGTT.G	0.31132	3123.86	1.4202
CCA.GTTAC	GTAAC.TGG	0.31132	4890.64	3.1607
T.TC.CATGA	TCATG.GA.A	0.31131	6712.36	4.6191
CGA.AC.CGA	TCG.GT.TCG	0.31131	4139.74	2.4517
CGAC.CA.GC	GC.TG.GTCG	0.31131	4651.76	2.9946
CACA.G.AAA	TTT.C.TGTG	0.31131	4489.48	2.7003
T.A.GTGTGA	TCACAC.T.A	0.3113	4980.13	3.3251
ACG.GGGAT	ATCCC.CGT	0.3113	3433.17	1.7428
A.AC.CACAT	ATGTG.GT.T	0.3113	4773.82	3.194
A.GTGG.TGG	CCA.CCAC.T	0.31129	4113.29	2.4117
ACCAT.CA.A	T.TG.ATGGT	0.31129	3495.4	1.8906
G.CATG.TGA	TCA.CATG.C	0.31129	6695.64	4.3342
CGGCG.GGA	TCC.CGCCG	0.31129	5950	3.9464
AC.TGGG.CG	CG.CCCA.GT	0.31128	5217.88	3.4387
ACG.G.ACTG	CAGT.C.CGT	0.31128	5030.89	3.1452
GCA.GTCA.A	T.TGAC.TGC	0.31127	5465.64	3.5333
ATGCG..GTA	TAC..CGCAT	0.31127	5143.73	3.2949
CAC.TTGGC	GCCAA.GTG	0.31127	4765.52	3.0569
ACCG.ATGC	GCAT.CGGT	0.31127	4733.57	3.0052
CGCGGAC.C	G.GTCCGCG	0.31127	4181.27	2.6888
ATGTGAT..C	G..ATCACAT	0.31126	4304.63	2.7844
ACG.G.GAGT	ACTC.C.CGT	0.31126	4598.94	2.7944
CGC.CGT.AC	GT.ACG.GCG	0.31126	5512.22	3.5822
AC.TCCA.GC	GC.TGGA.GT	0.31126	5090.15	3.3382
A.ATGCCGC	GCGGCAT.T	0.31125	4504.75	2.9998
A.TA.CCACG	CGTGG.TA.T	0.31125	4769.71	3.1904
CGTGA.A.CC	GG.T.TCACG	0.31125	3760.01	2.1378
ATGTC.CA.G	C.TG.GACAT	0.31125	4069.28	2.5263
GTGTT..ACA	TGT..AACAC	0.31125	4675.9	2.9151
AT..CCCGTG	CACGGG..AT	0.31125	6371.73	4.2579
A.CAGCG.GT	AC.CGCTG.T	0.31125	3947.15	2.3926
CGAGA..CGC	GCG..TCTCG	0.31125	3468.37	1.7253
CGCC.CCCC	GGGG.GGCG	0.31124	5737.89	3.7712
C.CGCGA.CC	GG.TCGCG.G	0.31124	5620.61	3.8618
AGG..CATGG	CCATG..CCT	0.31124	5449.36	3.5248
CCCAACC.C	G.GGTTGGG	0.31124	4135.93	2.6432
A.AGACA.GC	GC.TGTCT.T	0.31123	4916.66	3.3056
C.TGCTG.AG	CT.CAGCA.G	0.31123	4832.14	3.2335
GGGGGTG..A	T..CACCCCC	0.31123	4519.66	2.9875
T..CATGGGA	TCCCATG..A	0.31123	4648.5	3.1046
CGG..TGCTC	GAGCA..CCG	0.31123	4228.84	2.5149
ATG..CCCAC	GTGGG..CAT	0.31123	4909.76	3.1095
ATCA.GCAT	ATGC.TGAT	0.31122	5888.1	3.8741
GAC.ACA.GC	GC.TGT.GTC	0.31122	5363.7	3.4734
ATGAG.ATG	CAT.CTCAT	0.31122	4919.9	3.1846
CAC..TGATG	CATCA..GTG	0.31122	3981.41	2.2748
G.AAC.TGGA	TCCA.GTT.C	0.31122	3903.3	2.2534
CGC..GCTCC	GGAGC..GCG	0.31122	5306.56	3.419
ACGTT.CA.C	G.TG.AACGT	0.31121	3197.37	1.5179
CGCGGG.A.C	G.T.CCCGCG	0.31121	5001.83	3.343
CACGCA..TA	TA..TGCGTG	0.31121	6236.24	4.1706
ACGTTT..GG	CC..AAACGT	0.31121	3885.94	2.25
CAT..CGTGA	TCACG..ATG	0.31121	6318.55	4.1142
GA.GC.TGCC	GGCA.GC.TC	0.31121	5125.91	3.3921
CCA.ATGAG	CTCAT.TGG	0.31121	3414.27	1.7207
ACATGG.TG	CA.CCATGT	0.31121	4762.38	3.098
CCTCGT.T.A	T.A.ACGAGG	0.31121	3034.64	1.2881
CAC.CT.CTC	GAG.AG.GTG	0.3112	5740.42	3.7631
T.A.CGTGGA	TCCACG.T.A	0.3112	6032.4	4.1133
AA.GTGTGA	TCACAC.TT	0.3112	6650.98	4.4519
G.GAG.GTGC	GCAC.CTC.C	0.3112	4316.14	2.658
A.GC.GCGCG	CGCGC.GC.T	0.3112	6051.23	4.1855
CAC.CAT.GC	GC.ATG.GTG	0.31119	6187.78	4.043
CTCG.GT.GC	GC.AC.CGAG	0.31119	3855.12	2.2253
AA..TCGTGC	GCACGA..TT	0.31119	5812.69	3.885
G.CAG.ACGC	GCGT.CTG.C	0.31118	4049.82	2.4017
GCGC.GC.CA	TG.GC.GCGC	0.31118	4301.72	2.6742
C.GCGT.GCA	TGC.ACGC.G	0.31118	5157.12	3.3041
CC.ACG.GGG	CCC.CGT.GG	0.31118	5079.69	3.2565
CATATG..GG	CC..CATATG	0.31118	7690.55	5.0217
AGAGC.CGC	GCG.GCTCT	0.31118	4473.84	2.8038
CATC.TG.CA	TG.CA.GATG	0.31118	4250.78	2.6254
CCCGCC.CA	TG.GGCGGG	0.31117	4086.6	2.4777
CGGCG.GC.C	G.GC.CGCCG	0.31117	5678.9	3.9199
AC.CGCT.CA	TG.AGCG.GT	0.31117	3292.85	1.5734
AGAA.G.GTG	CAC.C.TTCT	0.31117	5499.64	3.4933
CTCG.G.TCA	TGA.C.CGAG	0.31117	4192.43	2.4328
CGTCCA.GC	GC.TGGACG	0.31117	4862.57	3.1824
ACGCAT.T.G	C.A.ATGCGT	0.31116	4566.15	2.9682
CACAT.TCG	CGA.ATGTG	0.31116	4396.14	2.7336
CGCAC.CC.A	T.GG.GTGCG	0.31116	5702.95	3.9376
CATGAG.GC	GC.CTCATG	0.31116	5356.24	3.5743
A.GC.ACGCT	AGCGT.GC.T	0.31116	3994.37	2.4486
CACA.TGCG	CGCA.TGTG	0.31116	6649.57	4.3583
CG.G.GACCA	TGGTC.C.CG	0.31116	3606.15	1.9659
CGTGA..GCA	TGC..TCACG	0.31116	5808.1	3.7787
ACAC.T.GAT	ATC.A.GTGT	0.31116	3741.27	1.9879
ATG.GGCA.G	C.TGCC.CAT	0.31116	5557.4	3.599
TAAC.TG.GA	TC.CA.GTTA	0.31116	4571.06	2.9229
AG..ACACGA	TCGTGT..CT	0.31115	4407.53	2.7614
ACGC.TTG.G	C.CAA.GCGT	0.31115	5649.5	3.7412
A.GCGC.GCG	CGC.GCGC.T	0.31115	3978.76	2.2805
ACCCC.TGA	TCA.GGGGT	0.31115	6604.78	4.3648
ACGT..TTGA	TCAA..ACGT	0.31115	2759.36	0.8273
ACC.G.ACGC	GCGT.C.GGT	0.31115	4058.48	2.3059
AG.AT.GCAT	ATGC.AT.CT	0.31114	4289.68	2.6627
G.GAC.CGCC	GGCG.GTC.C	0.31113	5887.97	3.9076
CC.C.TTGCC	GGCAA.G.GG	0.31112	4847.23	3.1833
AT.ATC.CGC	GCG.GAT.AT	0.31112	3495.18	1.7663
A.ACG.GCAT	ATGC.CGT.T	0.31112	4079.81	2.4314
AGCGCG.G.C	G.C.CGCGCT	0.31111	4991.42	3.3344
AGCG.GGCA	TGCC.CGCT	0.3111	4444.05	2.7539
CACGG.GTA	TAC.CCGTG	0.3111	6591.4	4.3567
A.ATCACA.G	C.TGTGAT.T	0.3111	4203.01	2.5804
TG..CACGCA	TGCGTG..CA	0.31109	6493.99	4.335
CACGA.AAC	GTT.TCGTG	0.31109	5116.52	3.3417
ACGT.CC.TG	CA.GG.ACGT	0.31109	5208.8	3.4578
TG.GTG.TCA	TGA.CAC.CA	0.31109	4917.32	3.127
ACCTCA.G.C	G.C.TGAGGT	0.31109	4940.4	3.2921
AGGC.GCAT	ATGC.GCCT	0.31108	3774.98	2.1043
AACC.CGAG	CTCG.GGTT	0.31108	5083.01	3.2887
C.GAG.CATG	CATG.CTC.G	0.31108	5541.8	3.6638
C.CG.TATCC	GGATA.CG.G	0.31108	5253.17	3.5941
CATGTAT.A	T.ATACATG	0.31108	5576.02	3.8904
G.AAA.GTGC	GCAC.TTT.C	0.31107	5629.56	3.727
AACG.G.GCG	CGC.C.CGTT	0.31107	4942.1	3.0756
C.TG.GCTAC	GTAGC.CA.G	0.31107	3838.69	2.2823
CC.CGCCGC	GCGGCG.GG	0.31106	6703.73	4.4839
ACCCAC.AG	CT.GTGGGT	0.31106	5636.82	3.7813
ACAT..CATG	CATG..ATGT	0.31106	6937.33	4.5282
C..GTGACTC	GAGTCAC..G	0.31106	4459.7	2.9318
A.AGGCG.GT	AC.CGCCT.T	0.31106	3462.49	1.848
AC.TGAT.GC	GC.ATCA.GT	0.31106	4289.31	2.6446
CATGG.CG.C	G.CG.CCATG	0.31106	4808.78	3.2245
ACA.GAG.TG	CA.CTC.TGT	0.31106	5018.47	3.2082
AA..CACATT	AATGTG..TT	0.31105	6617.46	4.4115
CG.GGCA.TC	GA.TGCC.CG	0.31105	3791.38	2.1446
C.TGCGGAG	CTCCGCA.G	0.31105	4614.91	3.1007
CAGGTGC.C	G.GCACCTG	0.31105	5854.44	4.0938
AC..CAGGTG	CACCTG..GT	0.31105	7290.19	4.8046
A.GCAT.GCG	CGC.ATGC.T	0.31105	5086.59	3.2497
CC.GTGCGC	GCGCAC.GG	0.31105	5391.6	3.601
GC.TGATAA	TTATCA.GC	0.31105	4883.1	3.1995
A.GGCA.GTT	AAC.TGCC.T	0.31104	6552.21	4.2488
AATA.GCA.G	C.TGC.TATT	0.31104	4613.13	2.9257
AATG.GCA.G	C.TGC.CATT	0.31104	5173.76	3.3873
CA.ATGAGG	CCTCAT.TG	0.31104	5333.36	3.557
ACCA.GT.CC	GG.AC.TGGT	0.31104	5012.15	3.3002
AGC..GTGTG	CACAC..GCT	0.31103	5321.27	3.4301
ACA.GCCTC	GAGGC.TGT	0.31103	5484.92	3.6203
GCGT..CCAC	GTGG..ACGC	0.31103	5364.1	3.4958
CGTGTCC..A	T..GGACACG	0.31103	4656.46	3.1117
AACG.GGCG	CGCC.CGTT	0.31103	5853.88	3.8509
CAT..GCCGG	CCGGC..ATG	0.31103	4615.55	2.8634
CC..GAGCAC	GTGCTC..GG	0.31102	4966.05	3.2458
ACGCCCAC	GTGGGCGT	0.31101	5791.14	4.0726
C.TGAGGAC	GTCCTCA.G	0.311	4063.03	2.569
C.CCTCCCC	GGGGAGG.G	0.311	3987.39	2.4906
ACG..ACGAG	CTCGT..CGT	0.311	4546.81	2.8036
C..GTGAGCA	TGCTCAC..G	0.31099	4928.81	3.3485
C.GCAC.CGC	GCG.GTGC.G	0.31099	5211.52	3.3455
T.GC.TGGCA	TGCCA.GC.A	0.31099	5390.82	3.7022
AG..ACGCGG	CCGCGT..CT	0.31099	4018.45	2.3862
AC.TG.TTTA	TAAA.CA.GT	0.31099	3784.72	2.1498
CG.GTGCG.A	T.CGCAC.CG	0.31099	4711.58	3.1285
ACGA.CGTG	CACG.TCGT	0.31098	5557.32	3.6439
CCACCC.T.C	G.A.GGGTGG	0.31098	5692.04	3.8745
AAGT.GCGT	ACGC.ACTT	0.31098	3510.41	1.815
ACGCGTC.A	T.GACGCGT	0.31098	3620.16	2.0872
AACG.GT.GG	CC.AC.CGTT	0.31098	4782.3	3.1079
CGTG.AAAG	CTTT.CACG	0.31098	4730.89	3.0029
AT..TGCCAC	GTGGCA..AT	0.31098	4933.17	3.2189
CCACAC.T.C	G.A.GTGTGG	0.31098	6024.07	4.1076
CTCC.C.CGC	GCG.G.GGAG	0.31098	4307.31	2.5385
CAC.TTGA.C	G.TCAA.GTG	0.31097	4343.58	2.6267
CA.GGGAC.C	G.GTCCC.TG	0.31097	5364.91	3.6682
ATGTG..TCC	GGA..CACAT	0.31097	4021.69	2.3149
A.A.CCCATG	CATGGG.T.T	0.31097	6762.28	4.583
AA.GTG.GCC	GGC.CAC.TT	0.31096	5406.64	3.5051
TATGC..GCA	TGC..GCATA	0.31095	4792.13	3.0129
CCACG..TAA	TTA..CGTGG	0.31094	5980.59	3.8953
CCCATGAG	CTCATGGG	0.31094	5861.37	4.123
CA.GTT.TTG	CAA.AAC.TG	0.31094	4537.32	2.8064
CGTGT.A.AA	TT.T.ACACG	0.31094	5473.18	3.6832
AA.GTGGT.A	T.ACCAC.TT	0.31094	5110.56	3.4663
CCC.CCTGC	GCAGG.GGG	0.31094	6227.09	4.1288
C.CGCTGC.C	G.GCAGCG.G	0.31093	4211.07	2.5881
G..CACACGA	TCGTGTG..C	0.31093	6376.25	4.421
C.TATGCAC	GTGCATA.G	0.31093	5316.84	3.6917
AGCCCAC..G	C..GTGGGCT	0.31093	4249.56	2.7308
C.ACG.CCAC	GTGG.CGT.G	0.31093	3853.77	2.202
C.ATGCGC.G	C.GCGCAT.G	0.31093	5330.11	3.5342
ATGCG.TCC	GGA.CGCAT	0.31093	4349.14	2.6905
AAAA.CA.GC	GC.TG.TTTT	0.31092	5057.49	3.337
C.CCC.GTGC	GCAC.GGG.G	0.31092	4839.11	3.1182
AC.CG.GCCG	CGGC.CG.GT	0.31091	4607.89	2.9558
ACGC.GTG.C	G.CAC.GCGT	0.31091	4803.67	3.0886
C.AC.TGGAC	GTCCA.GT.G	0.3109	3260.17	1.5993
C.AAACA.GC	GC.TGTTT.G	0.3109	5847.24	4.0261
CACGC.AG.A	T.CT.GCGTG	0.3109	7137.78	4.876
AG.GTGGG.G	C.CCCAC.CT	0.3109	4263.62	2.7132
ACC..CCATG	CATGG..GGT	0.3109	5876.19	3.8251
G.GCG.GCGC	GCGC.CGC.C	0.31089	5703.1	3.7792
CCATGAGA	TCTCATGG	0.31089	6193.35	4.3533
CATGTC.CA	TG.GACATG	0.31089	4254.17	2.6406
GCA.GTTTA	TAAAC.TGC	0.31089	4935.14	3.197
ATGCGT..CC	GG..ACGCAT	0.31089	5055.72	3.3185
CT.CGC.TGA	TCA.GCG.AG	0.31089	4377.36	2.6634
ATGC..GCTA	TAGC..GCAT	0.31089	5773.48	3.791
CATGT..AAC	GTT..ACATG	0.31088	5416.56	3.5007
A.GTG.TTCA	TGAA.CAC.T	0.31088	4503	2.8285
GTGTGGGA	TCCCACAC	0.31088	5533.35	3.8822
ACG.GGTGG	CCACC.CGT	0.31088	4867.87	3.142
AC..GAGGCA	TGCCTC..GT	0.31088	4655.1	2.9833
CC.CGCT.CA	TG.AGCG.GG	0.31088	4049.86	2.4119
C.CACAT.TA	TA.ATGTG.G	0.31088	4651.73	3.0753
C.CGCT.TTG	CAA.AGCG.G	0.31088	3708.17	2.0026
ATGCGT..GC	GC..ACGCAT	0.31088	5132.05	3.3793
ACGCGGA.G	C.TCCGCGT	0.31088	3900.51	2.3986
C.C.CCACAC	GTGTGG.G.G	0.31088	6251.13	4.2598
AC.A.GCGGA	TCCGC.T.GT	0.31088	4967.26	3.284
AT.T.ACGCG	CGCGT.A.AT	0.31088	4534.54	2.9088
GT.A.AGCAC	GTGCT.T.AC	0.31087	5269.76	3.5273
GTGC.CGAA	TTCG.GCAC	0.31087	4321.85	2.6429
A..ACGCGTC	GACGCGT..T	0.31086	4540.17	3.0063
TACA.GC.CA	TG.GC.TGTA	0.31086	4831.97	3.1502
C.CAC.CTGA	TCAG.GTG.G	0.31086	4978.29	3.2323
ACATGTT.G	C.AACATGT	0.31086	4868	3.3236
ATGC.TGA.C	G.TCA.GCAT	0.31085	5828.6	3.8668
A.ATG.GGGA	TCCC.CAT.T	0.31085	4047.83	2.3997
A.GTGAGT.A	T.ACTCAC.T	0.31085	4559.1	2.9069
A.TCATG.CG	CG.CATGA.T	0.31085	5116.78	3.4714
CCT..CGTGC	GCACG..AGG	0.31084	5655.39	3.6726
A.ACGT.GTC	GAC.ACGT.T	0.31084	4277.1	2.5658
C.ACCA.GCC	GGC.TGGT.G	0.31084	5922.85	3.8503
AG.GTGGT.C	G.ACCAC.CT	0.31084	4128.35	2.5792
ACA..CGGTC	GACCG..TGT	0.31083	3433.32	1.6849
ACATG.C.AG	CT.G.CATGT	0.31082	5055.19	3.3562
CA.GTTGGG	CCCAAC.TG	0.31082	5143.33	3.4099
AC.G.GTGCT	AGCAC.C.GT	0.31082	5208.38	3.4791
G.CT.GTGGA	TCCAC.AG.C	0.31082	4682.5	3.1132
AT.ACG.TGA	TCA.CGT.AT	0.31082	4756.4	2.9944
A.TCGTG.TT	AA.CACGA.T	0.31082	5273.53	3.5968
A.ATGTGT.G	C.ACACAT.T	0.31082	5082.84	3.3435
CATCGTG.A	T.CACGATG	0.31082	7050.63	4.87
CAA.CA.GAG	CTC.TG.TTG	0.31082	5068.04	3.2633
A.C.CGCTGG	CCAGCG.G.T	0.31082	5014.23	3.3531
CAT.T.GTCC	GGAC.A.ATG	0.31082	4238.4	2.4754
C.CG.GAGTA	TACTC.CG.G	0.31081	4841.53	3.2529
AG..ATCACG	CGTGAT..CT	0.31081	3788.56	2.147
C.CGCAC.CA	TG.GTGCG.G	0.31081	5809.94	3.9995
AT.CGCACA	TGTGCG.AT	0.3108	4618.68	2.9738
C.CGC.CGCA	TGCG.GCG.G	0.3108	5716.31	3.7885
GTCGCGT..A	T..ACGCGAC	0.31079	4099.08	2.5806
AGAAAC.TG	CA.GTTTCT	0.31079	4196.94	2.5857
ACA.GAG.CG	CG.CTC.TGT	0.31079	4355.91	2.6438
C.CACCT.GC	GC.AGGTG.G	0.31079	4622.09	3.0487
ATGCG.CAG	CTG.CGCAT	0.31079	3743	2.0891
CTGT.ACGC	GCGT.ACAG	0.31078	3121.88	1.348
CGTG.C.CTA	TAG.G.CACG	0.31078	6026.97	3.8511
CCCT.GTG.A	T.CAC.AGGG	0.31078	3975.61	2.3273
ACA.GCC.CG	CG.GGC.TGT	0.31078	6230.84	4.0707
ATA.CGTGA	TCACG.TAT	0.31078	6179.01	4.0978
ACGCGC.T.A	T.A.GCGCGT	0.31077	5512.22	3.7425
CGCAC.CAC	GTG.GTGCG	0.31077	6134.75	4.0689
ACATGA..TC	GA..TCATGT	0.31077	4876.22	3.1717
CATG.CT.GC	GC.AG.CATG	0.31077	4994.49	3.2857
ATGCCCA.G	C.TGGGCAT	0.31077	6803.41	4.721
CACTC.TGC	GCA.GAGTG	0.31076	6436.15	4.2611
AGCGCG.G.G	C.C.CGCGCT	0.31076	5197.43	3.5007
GCCCG..CAC	GTG..CGGGC	0.31076	4550.49	2.8069
ACG.GT.AGG	CCT.AC.CGT	0.31076	3786.36	2.0937
AT.TACACG	CGTGTA.AT	0.31076	4466.43	2.8379
C.ATGC.GTG	CAC.GCAT.G	0.31075	3854.94	2.1558
AAC.CGCGC	GCGCG.GTT	0.31075	5360.9	3.5286
CAC.CCG.GC	GC.CGG.GTG	0.31075	6933.98	4.4969
A.G.GGTAGC	GCTACC.C.T	0.31075	4756.89	3.1365
CATATGT.C	G.ACATATG	0.31074	7378.15	5.0595
ACG.CATGG	CCATG.CGT	0.31074	5505.85	3.6355
ACGCTA..CA	TG..TAGCGT	0.31074	5168.85	3.4084
ACA.CG.GGT	ACC.CG.TGT	0.31074	5553.02	3.63
ACATG.A.GC	GC.T.CATGT	0.31074	4139.59	2.5337
G.ACGCG.TC	GA.CGCGT.C	0.31074	3428.56	1.8071
CAC.CG.TCG	CGA.CG.GTG	0.31073	6005.47	3.9442
CAC.AGG.TC	GA.CCT.GTG	0.31073	4127.61	2.4292
ACG.G.GTCG	CGAC.C.CGT	0.31073	4938.01	3.0724
GAC..GTGTA	TACAC..GTC	0.31073	4386.03	2.6602
ACG.AGC.TG	CA.GCT.CGT	0.31073	4209.21	2.5072
AT.CGCC.CG	CG.GGCG.AT	0.31073	4489.65	2.8296
ACG.C.TGCG	CGCA.G.CGT	0.31072	5376.96	3.4052
CCACA.GAC	GTC.TGTGG	0.31072	4008.21	2.3634
ACGTT..CAC	GTG..AACGT	0.31072	4734.18	2.9645
ACGG.GCA.G	C.TGC.CCGT	0.31072	5065.82	3.3024
AC.TGTTA.G	C.TAACA.GT	0.31072	5244.65	3.574
AAAG.GCA.G	C.TGC.CTTT	0.31072	3426.48	1.7291
ATCGTG.TC	GA.CACGAT	0.31072	6750.94	4.5123
ATGCC..CGC	GCG..GGCAT	0.31071	5189.77	3.3304
ATGT..GCAC	GTGC..ACAT	0.31071	4923.97	3.1521
CGTG.TA.AG	CT.TA.CACG	0.31071	4255.34	2.6298
AGC.TGAG.A	T.CTCA.GCT	0.3107	4935.39	3.1307
CAC.CT.CAA	TTG.AG.GTG	0.3107	5606.1	3.6681
A.GAGGTT.C	G.AACCTC.T	0.3107	3609.03	1.9687
ATG.GG.GGG	CCC.CC.CAT	0.3107	5281.61	3.4289
CA.GCCC.CA	TG.GGGC.TG	0.3107	4803.81	3.1036
ACG.GAG.AC	GT.CTC.CGT	0.3107	4747.7	2.9871
AAGCA.GGC	GCC.TGCTT	0.3107	4482.54	2.8116
CCA.GTTGG	CCAAC.TGG	0.3107	5227.32	3.4275
CGTGGT..AG	CT..ACCACG	0.3107	3905.36	2.2702
A.GCCCAC.T	A.GTGGGC.T	0.31069	4656.94	2.9921
AT.GAGC.TG	CA.GCTC.AT	0.31069	5298.26	3.5006
CATG.T.AGC	GCT.A.CATG	0.31069	5669.53	3.6122
C..TCGTGGA	TCCACGA..G	0.31069	5695.71	3.9509
ACAC.CCAC	GTGG.GTGT	0.31069	5291.68	3.4489
ACC.GT.ACA	TGT.AC.GGT	0.31069	4063.26	2.3769
CGCG.GC.TC	GA.GC.CGCG	0.31069	4115.43	2.4929
AT.GTAGCA	TGCTAC.AT	0.31069	4770.7	3.1051
CATG.A.ATC	GAT.T.CATG	0.31069	5555.61	3.5329
AA.GTGC.AT	AT.GCAC.TT	0.31068	4877.67	3.1655
AC.TGTT.AT	AT.AACA.GT	0.31068	4695.58	3.0113
GC.TACC.CA	TG.GGTA.GC	0.31067	4364.9	2.7154
CAGC.CG.GA	TC.CG.GCTG	0.31067	4093.76	2.4713
TCATG..TAA	TTA..CATGA	0.31067	4094.1	2.3859
ATGA.A.GTG	CAC.T.TCAT	0.31066	5267.94	3.3251
ACCGGCA.G	C.TGCCGGT	0.31066	5135.22	3.5467
AC.GG.CACG	CGTG.CC.GT	0.31066	6562.91	4.4042
CACT.CACG	CGTG.AGTG	0.31066	4775.3	3.0401
GGG.G.GTGA	TCAC.C.CCC	0.31066	6917.35	4.3895
CATGGTAA	TTACCATG	0.31066	3739.57	2.2442
AGC..GTGTA	TACAC..GCT	0.31066	4094.07	2.3859
A.C.TGCCGC	GCGGCA.G.T	0.31066	5433.76	3.6835
GAT.CA.GCC	GGC.TG.ATC	0.31065	7079.21	4.6041
AACG.GGAC	GTCC.CGTT	0.31065	5785.03	3.8038
AGC.TGTCC	GGACA.GCT	0.31065	5009.17	3.2567
ATGGGG.TG	CA.CCCCAT	0.31064	5147.85	3.4135
ACGCGGT.G	C.ACCGCGT	0.31063	4372.78	2.8757
AGTT.ACG.G	C.CGT.AACT	0.31063	4745.99	3.04
CGTG.ACTA	TAGT.CACG	0.31063	4873.14	3.1209
ACA.G.CGTG	CACG.C.TGT	0.31063	4618.5	2.811
C.CGA.ATGC	GCAT.TCG.G	0.31062	5862.38	3.8901
CA.GCT.GGA	TCC.AGC.TG	0.31062	5797.29	3.7832
GGG..CGTGA	TCACG..CCC	0.31062	5812.53	3.7817
AACG.GACC	GGTC.CGTT	0.31062	3649.18	1.9693
A.AGCG.GCT	AGC.CGCT.T	0.31061	4643.19	2.8899
G.GTGGAGC	GCTCCAC.C	0.31061	5024.27	3.4555
CATA..ACGC	GCGT..TATG	0.31061	5565.79	3.6439
CA..CCACGA	TCGTGG..TG	0.31061	4993.36	3.2681
GC..GTGGAA	TTCCAC..GC	0.31061	3500.09	1.8254
A.CAC.CTTG	CAAG.GTG.T	0.31061	4969.58	3.2252
CGCGT.ATC	GAT.ACGCG	0.3106	4365.68	2.7057
C.GCCC.CGC	GCG.GGGC.G	0.3106	3880.64	2.182
ATGC.ACAT	ATGT.GCAT	0.3106	3353.75	1.6332
AT..CATATG	CATATG..AT	0.3106	6718.74	4.4732
A.A.GTGTTT	AAACAC.T.T	0.3106	4201.91	2.6264
A.GTGAT.CC	GG.ATCAC.T	0.3106	3317.26	1.6699
ATGTG..AAC	GTT..CACAT	0.3106	5027.83	3.2041
C.CG.CATGA	TCATG.CG.G	0.3106	5523.31	3.8038
A.C.CGAGGC	GCCTCG.G.T	0.31059	4321.22	2.7415
CAC..GACTC	GAGTC..GTG	0.31059	4974.73	3.1618
AA.GTG.TCA	TGA.CAC.TT	0.31059	4156.23	2.4567
AA.GTGG.CA	TG.CCAC.TT	0.31059	4763.7	3.0697
CGTGCC..CA	TG..GGCACG	0.31059	5913.84	3.9551
GCA.G.CACA	TGTG.C.TGC	0.31059	4180.74	2.4219
GGC.TGA.TA	TA.TCA.GCC	0.31059	5479.2	3.5583
CGTG.GAAG	CTTC.CACG	0.31058	4660.34	2.9431
ACCAC.CG.A	T.CG.GTGGT	0.31058	5303.88	3.6343
CTAGCAC.C	G.GTGCTAG	0.31058	5209.3	3.6064
C.TCCCC.TG	CA.GGGGA.G	0.31058	5741.12	3.95
AT..CGTGTA	TACACG..AT	0.31058	4942.63	3.2266
CACGA..TCC	GGA..TCGTG	0.31058	5166.83	3.3128
C.GCG.GGGC	GCCC.CGC.G	0.31057	5908.81	3.9218
C.CGCTACA	TGTAGCG.G	0.31057	4510.68	3.0053
ATGCTG.CA	TG.CAGCAT	0.31057	4287.41	2.6721
ACG.G.CTTC	GAAG.C.CGT	0.31056	4029.19	2.2776
CGGTCA.GC	GC.TGACCG	0.31056	3447.84	1.7888
GC.CGT.GTA	TAC.ACG.GC	0.31056	4233.76	2.5304
AAC.TG.GTA	TAC.CA.GTT	0.31056	4480.35	2.7689
AG.ATG.CAG	CTG.CAT.CT	0.31056	3599.6	1.8836
AT..CGTGAC	GTCACG..AT	0.31056	6051.4	4.0484
CC.CGAG.CG	CG.CTCG.GG	0.31056	5285.68	3.491
GTGC.T.AGA	TCT.A.GCAC	0.31056	5696.52	3.6308
CGCG.CCA.C	G.TGG.CGCG	0.31055	3812.02	2.1582
ACCACG.A.G	C.T.CGTGGT	0.31055	6487.82	4.4126
A.TCGTG.CA	TG.CACGA.T	0.31055	4786.14	3.1937
A..GCTCATG	CATGAGC..T	0.31055	6733.66	4.6482
AAC.CGCA.G	C.TGCG.GTT	0.31054	6057.22	3.9388
AAC.CC.CGC	GCG.GG.GTT	0.31054	4613.89	2.8867
G.GTGTGC.A	T.GCACAC.C	0.31054	5043.52	3.3123
A.C.TGATTT	AAATCA.G.T	0.31054	3863.35	2.2809
C.CGT.CGTC	GACG.ACG.G	0.31054	4319.56	2.6611
GC.CGT.GAC	GTC.ACG.GC	0.31054	4407.42	2.6907
A..CGTCACG	CGTGACG..T	0.31053	4549.34	3.0147
C.CA.GCCAA	TTGGC.TG.G	0.31053	4889.09	3.2937
A.CGTG.GTC	GAC.CACG.T	0.31053	6886.33	4.445
ACTC.TGT.C	G.ACA.GAGT	0.31053	4267.06	2.6119
A.AC.TGCCC	GGGCA.GT.T	0.31053	5144.51	3.5067
AC.TGCA.GA	TC.TGCA.GT	0.31052	6064.31	4.0478
ATGC.ACG.C	G.CGT.GCAT	0.31052	5797.86	3.8455
G.GTGGCCA	TGGCCAC.C	0.31052	4666.15	3.1468
C.CCGTGCG	CGCACGG.G	0.31051	4812.12	3.2754
CG.GGCC.GA	TC.GGCC.CG	0.31051	3852.51	2.2095
C.TG.GTAAC	GTTAC.CA.G	0.31051	4045.42	2.5017
CGTG.A.GCC	GGC.T.CACG	0.31051	4771.48	2.9384
CCCC.CGC.C	G.GCG.GGGG	0.31051	4604.72	2.9184
CA..GTGCTA	TAGCAC..TG	0.31051	5124.11	3.3731
C.GCA.GGCG	CGCC.TGC.G	0.31051	4006.07	2.358
C.T.ATGTGC	GCACAT.A.G	0.3105	5286.29	3.5704
T.CACGCTA	TAGCGTG.A	0.3105	6899.22	4.7793
TCACGC..AA	TT..GCGTGA	0.3105	6674.07	4.4461
AA.GCA.GAG	CTC.TGC.TT	0.3105	4337.72	2.6271
AGC.CGCTC	GAGCG.GCT	0.31049	4638.45	2.9486
ACACGG..CG	CG..CCGTGT	0.31049	5103.05	3.3563
CAGCG.GC.C	G.GC.CGCTG	0.31049	4894.2	3.2981
CCAGCAT.C	G.ATGCTGG	0.31049	3614.48	2.0807
AGA.CA.GAG	CTC.TG.TCT	0.31049	4498.38	2.785
CCC..GACAC	GTGTC..GGG	0.31049	4807.31	3.0255
C.GCA.GGTG	CACC.TGC.G	0.31049	7111.76	4.6675
CTG.TCAC.C	G.GTGA.CAG	0.31049	5100.61	3.2606
G..CAGGTGA	TCACCTG..C	0.31049	6593.09	4.5604
C.CGAGGC.G	C.GCCTCG.G	0.31048	5223.53	3.4531
T.TCACGCA	TGCGTGA.A	0.31048	6395.97	4.4631
G.GG.GTGGA	TCCAC.CC.C	0.31048	5033.25	3.4153
AGCA.GGG.G	C.CCC.TGCT	0.31048	5692.04	3.7714
AA.ATCA.GC	GC.TGAT.TT	0.31048	5562.43	3.6978
ACGC.GT.CG	CG.AC.GCGT	0.31047	3618.44	1.9658
AC.AC.TGAT	ATCA.GT.GT	0.31047	3558.06	1.8969
AT.TG.ACGC	GCGT.CA.AT	0.31047	4617.82	2.9646
AGCA.GA.GC	GC.TC.TGCT	0.31047	5465.77	3.655
CAC..GCTTC	GAAGC..GTG	0.31047	4954.24	3.1454
GCGT.GA.CA	TG.TC.ACGC	0.31046	4997.32	3.288
AATT..CATG	CATG..AATT	0.31046	4714.35	2.9774
GACCAT.CA	TG.ATGGTC	0.31046	5427.15	3.6276
CGC.CCT.CC	GG.AGG.GCG	0.31046	4113	2.4151
G.GCA.GGTA	TACC.TGC.C	0.31045	3980.16	2.3319
CA.GC.CGCA	TGCG.GC.TG	0.31045	6684.77	4.4795
CAGCGT.CA	TG.ACGCTG	0.31044	3102.76	1.3613
AA.CAC.GGG	CCC.GTG.TT	0.31044	4131.04	2.4325
ACAC.GCAT	ATGC.GTGT	0.31044	4789.65	3.0521
A..GTGGGCG	CGCCCAC..T	0.31044	5503.97	3.8082
C.GCA.ACGC	GCGT.TGC.G	0.31044	4972.83	3.2279
ACG.GGAAG	CTTCC.CGT	0.31044	3799.31	2.1489
C.CCATG.CA	TG.CATGG.G	0.31044	5855.7	4.0321
AGT.AGCA.G	C.TGCT.ACT	0.31043	4285.73	2.5738
G.GTGG.AAC	GTT.CCAC.C	0.31043	5033.72	3.2085
ATGCGTT..G	C..AACGCAT	0.31042	4676.1	3.1292
AAC.TG.CAT	ATG.CA.GTT	0.31042	5183.92	3.354
AA.CAACA.G	C.TGTTG.TT	0.31042	4343.51	2.7903
C.TGCACAG	CTGTGCA.G	0.31042	4136.98	2.6443
CG.CCACG.C	G.CGTGG.CG	0.31041	6203.73	4.2721
ATACA.GC.C	G.GC.TGTAT	0.31041	6089.28	4.2117
GC.CGCG.CA	TG.CGCG.GC	0.31041	4292.97	2.6481
A.AAG.CACG	CGTG.CTT.T	0.31041	6075.51	4.0338
CCAGG.GGC	GCC.CCTGG	0.31041	5794.52	3.8403
C.CCAACG.G	C.CGTTGG.G	0.31041	6778.92	4.4995
AAA.TCACG	CGTGA.TTT	0.3104	4662.71	2.9695
ACCA..TGAG	CTCA..TGGT	0.3104	2269.5	0.0428
AGAC.TGC.C	G.GCA.GTCT	0.3104	5173.74	3.3872
CGCGCGT..A	T..ACGCGCG	0.3104	5515.32	3.8168
A.GGCG.GGT	ACC.CGCC.T	0.3104	5131.59	3.2845
AA..CATGTT	AACATG..TT	0.31039	6406.29	4.2798
G.GTG.CCAA	TTGG.CAC.C	0.31039	5890.79	3.9095
GAC.C.TGTA	TACA.G.GTC	0.31039	4884.35	3.0297
A.GCA.GAGT	ACTC.TGC.T	0.31039	5446.41	3.5939
GTCA..TGGA	TCCA..TGAC	0.31039	4113.29	2.4299
AC.CGA.CAC	GTG.TCG.GT	0.31039	4063.03	2.3664
CA..GCCACA	TGTGGC..TG	0.31039	4642.78	2.9725
ACTA..CGTG	CACG..TAGT	0.31039	4686.34	2.9535
GCCCG.C.CA	TG.G.CGGGC	0.31038	4862.24	3.196
C.TGG.TCCA	TGGA.CCA.G	0.31038	5356.62	3.527
A.TCACGGG	CCCGTGA.T	0.31038	6367.21	4.4443
ACGGGC.TG	CA.GCCCGT	0.31037	7084.68	4.7079
C.C.CCGGCA	TGCCGG.G.G	0.31037	5170.51	3.4793
AC.ATGC.GC	GC.GCAT.GT	0.31037	4112.17	2.4737
CG.GCACT.C	G.AGTGC.CG	0.31037	3693.37	2.1164
CCA.GCAG.C	G.CTGC.TGG	0.31036	6708.6	4.3419
A.GTGTCA.A	T.TGACAC.T	0.31036	5085.49	3.3455
C.CCGGCAC	GTGCCGG.G	0.31036	4765.21	3.2345
CA.GT.CGCC	GGCG.AC.TG	0.31036	4056.46	2.4338
ATG.CC.TGC	GCA.GG.CAT	0.31036	5258.84	3.4116
CAT..GTGCC	GGCAC..ATG	0.31036	4478.02	2.7429
CACG.A.CCG	CGG.T.CGTG	0.31035	4550.37	2.753
GTGTTGCA	TGCAACAC	0.31035	5178.19	3.6049
GA.ATCA.GC	GC.TGAT.TC	0.31035	4656.57	2.9775
AACGT..TGT	ACA..ACGTT	0.31035	3320.31	1.5516
C.TGCCAC.A	T.GTGGCA.G	0.31034	5488.3	3.6516
GC.TGT.GTA	TAC.ACA.GC	0.31034	5391.22	3.4938
AC.TGCAA.A	T.TTGCA.GT	0.31034	3825.65	2.2626
ACACG.TA.G	C.TA.CGTGT	0.31034	5736.9	3.9624
G.GCG.ATGA	TCAT.CGC.C	0.31034	4579.48	2.8963
ATGACAT..G	C..ATGTCAT	0.31034	2966.2	1.2331
T.AGA.CACA	TGTG.TCT.A	0.31034	5104.51	3.333
ATG.GG.CCA	TGG.CC.CAT	0.31034	4411.99	2.7072
CATG.T.CGG	CCG.A.CATG	0.31033	5270.28	3.3269
ACG.GT.GTA	TAC.AC.CGT	0.31032	4327.02	2.6292
CACAC.CG.A	T.CG.GTGTG	0.31032	5812.96	4.0175
ACGCGG.T.A	T.A.CCGCGT	0.31032	3353.39	1.6988
A.G.GTGGAA	TTCCAC.C.T	0.31032	4198.53	2.6231
CGTGGG.T.C	G.A.CCCACG	0.31032	4604.03	3.0022
ATT.G.CATG	CATG.C.AAT	0.31031	4659.6	2.8457
CACG..CTGA	TCAG..CGTG	0.31031	5609.63	3.6754
C.ATATGG.C	G.CCATAT.G	0.31031	4136.69	2.5165
GC.TGAC.TA	TA.GTCA.GC	0.31031	6007.23	4.0095
ACGCAT.C.G	C.G.ATGCGT	0.31031	4846.45	3.2132
G.GTGACG.A	T.CGTCAC.C	0.31031	5301.12	3.5123
CACGA..CCC	GGG..TCGTG	0.3103	5667.55	3.6811
ACGT.C.GCT	AGC.G.ACGT	0.3103	3652.98	1.8946
GCGC.TGA.A	T.TCA.GCGC	0.3103	5515.32	3.6445
AGCAC.T.AT	AT.A.GTGCT	0.3103	4661.32	3.0223
CGGCA.CAC	GTG.TGCCG	0.3103	4668.88	2.9748
AGT.ACGCG	CGCGT.ACT	0.3103	3950.29	2.3051
GTG.C.CGCA	TGCG.G.CAC	0.31029	5407.26	3.4271
A.CATG.TAA	TTA.CATG.T	0.31029	7030.18	4.5266
A.CGCA.GGG	CCC.TGCG.T	0.31029	4975.25	3.1624
CC.TG.GGCA	TGCC.CA.GG	0.31029	4451.16	2.814
A.CGA.CGTG	CACG.TCG.T	0.31028	5347.28	3.52
CCACAC.T.A	T.A.GTGTGG	0.31028	5098.4	3.4216
ACG.GTAA.C	G.TTAC.CGT	0.31028	3054.74	1.2378
AAGCAT.CA	TG.ATGCTT	0.31028	3694.12	2.0684
CA..AATCAC	GTGATT..TG	0.31028	4196.75	2.5624
ACATGG..CC	GG..CCATGT	0.31028	4737.85	3.0548
CTAC.CG.GC	GC.CG.GTAG	0.31028	4544.84	2.8993
GCA..CGGCA	TGCCG..TGC	0.31028	6200.35	4.039
GTT.G.CACA	TGTG.C.AAC	0.31028	5193.13	3.2692
A.GTGCA.CG	CG.TGCAC.T	0.31028	4087.36	2.5377
C.TGGG.TGC	GCA.CCCA.G	0.31028	3709.89	2.0044
CCACCC.CC	GG.GGGTGG	0.31028	5174.68	3.4345
A.CGTG.ATA	TAT.CACG.T	0.31027	5217.74	3.3502
A.TCCA.GCT	AGC.TGGA.T	0.31027	5920.4	3.8487
AGACA.GT.G	C.AC.TGTCT	0.31027	4066.3	2.5232
CCAC.CC.GC	GC.GG.GTGG	0.31027	5883.18	3.9564
GC.TGCCAC	GTGGCA.GC	0.31026	4932.45	3.2402
GCCC.CGCC	GGCG.GGGC	0.31026	5135.1	3.3293
GA.ACG.GGC	GCC.CGT.TC	0.31025	4074.72	2.3778
CACGG.GA.C	G.TC.CCGTG	0.31025	5682.85	3.9228
C.CCCC.GCA	TGC.GGGG.G	0.31025	5665.6	3.6751
G.GTGCGGC	GCCGCAC.C	0.31025	4540.62	3.0329
TG.GCAC.CA	TG.GTGC.CA	0.31025	5490.74	3.6452
ACA.G.GAAT	ATTC.C.TGT	0.31025	4342.99	2.5707
A..CATCGTG	CACGATG..T	0.31025	7485.35	5.0891
AG.CGTGCT	AGCACG.CT	0.31025	6268.57	4.2118
GTCCATG..A	T..CATGGAC	0.31024	5219.62	3.5873
AA.GTG.TAT	ATA.CAC.TT	0.31024	3596.31	1.88
ACGAGGT.G	C.ACCTCGT	0.31023	4054.15	2.5599
AGA.ACG.GG	CC.CGT.TCT	0.31023	3883.41	2.1861
AAC.G.GTGC	GCAC.C.GTT	0.31023	5412.54	3.4309
C.CTC.ACGC	GCGT.GAG.G	0.31023	4599.61	2.9139
CAC.AGAC.C	G.GTCT.GTG	0.31023	5159.4	3.3058
AC..GAGACA	TGTCTC..GT	0.31023	3578.46	1.9153
ACCCA.GAG	CTC.TGGGT	0.31023	4844.94	3.1231
GTG.A.GCGA	TCGC.T.CAC	0.31022	3173.45	1.3447
A.CACCAC.C	G.GTGGTG.T	0.31022	5505.34	3.664
ATGCG.ACA	TGT.CGCAT	0.31022	4875.43	3.1483
CAAA.G.GCA	TGC.C.TTTG	0.31021	3167.95	1.338
CA.ATGT.AC	GT.ACAT.TG	0.31021	5436.12	3.6047
G.ATGCAG.C	G.CTGCAT.C	0.31021	4522.42	2.8744
ACG.CA.GCC	GGC.TG.CGT	0.31021	5859.66	3.8456
ACATCG.G.C	G.C.CGATGT	0.31021	5873.35	4.0034
CGGCG.GG.A	T.CC.CGCCG	0.31021	5771.23	3.9874
CC.CCA.GAG	CTC.TGG.GG	0.31021	5560.97	3.6173
C.GTAGCA.G	C.TGCTAC.G	0.3102	3404.32	1.7342
CA.C.TGGCG	CGCCA.G.TG	0.3102	3741.04	2.117
ACG.G.TAGT	ACTA.C.CGT	0.3102	4378.52	2.6025
ACGC.T.CAT	ATG.A.GCGT	0.3102	4103.92	2.3494
ATGCG.G.GC	GC.C.CGCAT	0.3102	4947.34	3.2674
ATCCACG..C	G..CGTGGAT	0.31019	3943.19	2.4191
CTTC.C.TGC	GCA.G.GAAG	0.31019	5755.78	3.6712
G.GGGTG.AA	TT.CACCC.C	0.31018	3545	1.9459
C..GCACACA	TGTGTGC..G	0.31018	4637.31	3.0945
AATCAC..GC	GC..GTGATT	0.31018	4477.09	2.825
CCGCG..CAC	GTG..CGCGG	0.31018	4542.59	2.7999
C.CGCCAT.C	G.ATGGCG.G	0.31018	5297.91	3.5098
CG..TGCGGC	GCCGCA..CG	0.31018	4357.18	2.7148
G.CCCCG.GC	GC.CGGGG.C	0.31018	4800.6	3.2063
CAC.T.ACGC	GCGT.A.GTG	0.31017	4580.39	2.7787
AC.TGGAC.C	G.GTCCA.GT	0.31017	4058.48	2.5082
CACCAC.CC	GG.GTGGTG	0.31017	5859.32	3.9382
GA.T.CATGC	GCATG.A.TC	0.31017	6772.65	4.5601
C.CGC.GACG	CGTC.GCG.G	0.31016	5272.34	3.4632
CG.GCGTT.C	G.AACGC.CG	0.31015	4718.43	3.1345
G.G.GTGCCA	TGGCAC.C.C	0.31015	4601.31	2.9998
G.CGCGT.AC	GT.ACGCG.C	0.31015	3927.11	2.3714
GACA.GT.GA	TC.AC.TGTC	0.31015	5025.24	3.3108
ACGCG.C.CG	CG.G.CGCGT	0.31014	4405.32	2.7898
AT.ATGCT.C	G.AGCAT.AT	0.31014	4082.27	2.5325
ACGAGC..GC	GC..GCTCGT	0.31014	3769.86	2.1269
ATGCGCA..A	T..TGCGCAT	0.31013	3773.6	2.236
C.CACCGTG	CACGGTG.G	0.31013	7375.65	5.0581
ACG.G.AATC	GATT.C.CGT	0.31013	4536.78	2.7413
C.TTG.CATG	CATG.CAA.G	0.31013	5533.16	3.6575
GCC.CG.GAA	TTC.CG.GGC	0.31013	4426.46	2.7203
AAC.TGC.GA	TC.GCA.GTT	0.31013	5284.12	3.4138
CCAC.C.CTC	GAG.G.GTGG	0.31013	4975.79	3.1022
GT.GCA.GGA	TCC.TGC.AC	0.31013	4090.26	2.393
C.TGGTCAA	TTGACCA.G	0.31013	3649.74	2.1212
CCACC..GCG	CGC..GGTGG	0.31012	5443.22	3.5203
AACCCCA.G	C.TGGGGTT	0.31012	4840.14	3.2996
A.CAT.TGAG	CTCA.ATG.T	0.31012	4056.94	2.4087
AACA.CG.GG	CC.CG.TGTT	0.31012	3885.56	2.2575
CATG.CG.GC	GC.CG.CATG	0.31012	5793.74	3.8936
A.GCAG.TGC	GCA.CTGC.T	0.31012	6363.66	4.1336
ACG.CACG.C	G.CGTG.CGT	0.31012	5554.71	3.5971
CACG.T.GGA	TCC.A.CGTG	0.31011	5180.55	3.2598
TCC.CG.GAA	TTC.CG.GGA	0.3101	4763.7	3.0149
CTC.TGAT.A	T.ATCA.GAG	0.3101	4628.57	2.8774
ATG..ATCAG	CTGAT..CAT	0.3101	3536.87	1.8032
AA.CGG.GTG	CAC.CCG.TT	0.3101	5194.8	3.3458
CA.GCAT.AG	CT.ATGC.TG	0.3101	5682.74	3.7845
ACA..GTGAT	ATCAC..TGT	0.31009	4980.07	3.1661
ACACGGG..C	G..CCCGTGT	0.31009	6321.4	4.3851
AGGG..CGTG	CACG..CCCT	0.31009	5003.45	3.2164
ACGCT..CCA	TGG..AGCGT	0.31009	4443.72	2.7123
AT.AG.CACG	CGTG.CT.AT	0.31009	5869.69	3.947
CGC.G.GTGC	GCAC.C.GCG	0.31009	4747.7	2.9188
ATG.GG.AAA	TTT.CC.CAT	0.31009	3703.81	2.0053
A.GTGA.TCA	TGA.TCAC.T	0.31008	3460.19	1.7295
CGCG.G.CCG	CGG.C.CGCG	0.31008	4147.15	2.3904
T..CATGCAA	TTGCATG..A	0.31007	5724.97	3.9722
C.CC.CGCCG	CGGCG.GG.G	0.31007	5307.8	3.6373
A.GTGGCT.G	C.AGCCAC.T	0.31007	4261.86	2.6362
GAGTC.TGC	GCA.GACTC	0.31007	5510.17	3.6387
CAT..GCCAC	GTGGC..ATG	0.31006	4401.59	2.6744
AAAC.TGAG	CTCA.GTTT	0.31006	5665.56	3.7207
CCCG.G.TCA	TGA.C.CGGG	0.31006	4575.3	2.7743
AA.GTG.CTG	CAG.CAC.TT	0.31006	3861.71	2.1638
A..GTGGCAC	GTGCCAC..T	0.31006	3618.42	2.061
AC..TCGTGC	GCACGA..GT	0.31006	4894.47	3.1869
CTC.TGCT.A	T.AGCA.GAG	0.31005	5158.06	3.3048
CG.ATGC.CG	CG.GCAT.CG	0.31005	5298.44	3.5007
GTG.T.TACA	TGTA.A.CAC	0.31005	5599.03	3.5633
AG.CG.ATGC	GCAT.CG.CT	0.31005	3523.18	1.8566
CGCG.GTTC	GAAC.CGCG	0.31005	5347.02	3.4903
A.ACGAGGC	GCCTCGT.T	0.31004	4156.15	2.6636
GGCA.GT.CA	TG.AC.TGCC	0.31004	4567.19	2.9194
C.TGT.GCAG	CTGC.ACA.G	0.31004	3402.59	1.701
ATGTG.GGG	CCC.CACAT	0.31004	4774.2	3.0642
CCCGC.CAC	GTG.GCGGG	0.31004	5496.96	3.6291
CA.TC.TGTG	CACA.GA.TG	0.31004	4835.49	3.1532
CTGCAC..GA	TC..GTGCAG	0.31004	4473.01	2.8213
G.CACGG.GC	GC.CCGTG.C	0.31004	5604.38	3.8498
GGCA.GAG.A	T.CTC.TGCC	0.31003	5409.12	3.5663
TAC.GC.TGA	TCA.GC.GTA	0.31003	4673.6	2.9383
AAA.CC.CGC	GCG.GG.TTT	0.31003	4266.15	2.5723
G.AACGT.AC	GT.ACGTT.C	0.31003	3978.04	2.425
CGCAC.TT.A	T.AA.GTGCG	0.31003	5387.76	3.6999
A.TGCGTGT	ACACGCA.T	0.31003	7265.72	4.9954
A.A.GCTCGT	ACGAGC.T.T	0.31003	4467.19	2.8781
CCA.GAG.CG	CG.CTC.TGG	0.31003	4567.37	2.8327
CGTT.A.GCA	TGC.T.AACG	0.31002	4175.44	2.417
ACAC.GTG.G	C.CAC.GTGT	0.31002	5439.47	3.5888
ACCCTCG.G	C.CGAGGGT	0.31002	5101.07	3.5188
GAGAC.CGC	GCG.GTCTC	0.31001	3323.9	1.6132
A.GT.CATGT	ACATG.AC.T	0.31001	4408.67	2.8612
G.T.ACATGA	TCATGT.A.C	0.31001	5594.81	3.8037
GTG.TCG.GA	TC.CGA.CAC	0.31001	4980.07	3.1776
GGC.TGG.GA	TC.CCA.GCC	0.31001	5401.68	3.5015
AAGGA.CA.G	C.TG.TCCTT	0.31	3549.33	1.9546
CA.GCC.GCA	TGC.GGC.TG	0.31	7365.82	4.7377
AATG.ACG.G	C.CGT.CATT	0.31	4597.36	2.912
CGTG.AGC.A	T.GCT.CACG	0.31	5938.77	3.9422
AC..TGTGCA	TGCACA..GT	0.31	4940.03	3.2245
AC.CCCATG	CATGGG.GT	0.31	6152.03	4.1358
ACGCG.AT.A	T.AT.CGCGT	0.31	4533.31	2.9778
CG.GCT.CCC	GGG.AGC.CG	0.30999	4507.42	2.7801
C.TCT.CACG	CGTG.AGA.G	0.30999	4639.83	2.949
ACA.GCC.AT	AT.GGC.TGT	0.30999	4575.77	2.8401
ACT.CGCA.G	C.TGCG.AGT	0.30998	4854.24	3.0653
T..ATGCGCA	TGCGCAT..A	0.30998	4201.68	2.6836
CATGC.AGC	GCT.GCATG	0.30998	5550.36	3.6678
G.GCACGA.A	T.TCGTGC.C	0.30998	5177.66	3.4177
CCA..TGTAG	CTACA..TGG	0.30998	4530.67	2.7895
A.AC.TGGCG	CGCCA.GT.T	0.30997	4228.2	2.6865
CGTGC.AG.C	G.CT.GCACG	0.30997	5063.02	3.4399
C.GTG.CATG	CATG.CAC.G	0.30997	5524.09	3.6509
CG.GTAA.CA	TG.TTAC.CG	0.30997	4116.64	2.4781
ATCATGT.A	T.ACATGAT	0.30996	5146.21	3.5556
C.CAT.GTCG	CGAC.ATG.G	0.30996	3988.93	2.3407
AA.CCA.GCC	GGC.TGG.TT	0.30996	4196.11	2.4948
ACA.GC.GCT	AGC.GC.TGT	0.30995	5987.74	3.9323
CCC..TCACG	CGTGA..GGG	0.30995	4135.68	2.4262
AG.GTG.GCG	CGC.CAC.CT	0.30995	5664.18	3.6906
AAC.TG.ACC	GGT.CA.GTT	0.30994	5856.84	3.8437
C.C.TTGTGC	GCACAA.G.G	0.30994	6432.98	4.3777
AACGC.ACG	CGT.GCGTT	0.30994	4850.26	3.1275
CAT.TG.CAA	TTG.CA.ATG	0.30994	4103.9	2.4168
CA.CG.GGTA	TACC.CG.TG	0.30994	4415.56	2.7812
CAC.CGA.AA	TT.TCG.GTG	0.30994	4674.84	2.9254
AC.GCAC.AG	CT.GTGC.GT	0.30993	4542.72	2.8772
A.GTCA.GCT	AGC.TGAC.T	0.30993	5338.14	3.4402
CT.GTGG.AA	TT.CCAC.AG	0.30993	4618.81	2.9445
CGT.CTGGC	GCCAG.ACG	0.30993	4025.52	2.3807
GGGCGTGA	TCACGCCC	0.30992	6761.09	4.72
CGCG.GAGC	GCTC.CGCG	0.30992	4010.71	2.3454
ATCGCAC..G	C..GTGCGAT	0.30991	4024.84	2.5045
AC.TCATGG	CCATGA.GT	0.30991	4939.81	3.2463
CG.GTG.TAA	TTA.CAC.CG	0.3099	4893.3	3.1075
A.GTGCCA.T	A.TGGCAC.T	0.3099	4973.42	3.2561
CAGCG.GCC	GGC.CGCTG	0.3099	4807.85	3.0923
CGTGAGT.A	T.ACTCACG	0.3099	4599.62	3.0868
GAGCAT.G.A	T.C.ATGCTC	0.3099	3657.42	2.0557
CGTGAA.AC	GT.TTCACG	0.30989	5020.78	3.3122
AC.TC.TGCC	GGCA.GA.GT	0.30989	6000.84	4.0375
AAC.TGT.CC	GG.ACA.GTT	0.30989	5031.5	3.2185
CCCAT..GTC	GAC..ATGGG	0.30989	4835.07	3.0484
TACA..GTGA	TCAC..TGTA	0.30989	5403.45	3.5251
G.TT.CATGC	GCATG.AA.C	0.30988	7011.84	4.8016
C.TGGTG.AA	TT.CACCA.G	0.30988	3794.85	2.229
A..CCCGCCC	GGGCGGG..T	0.30988	6603.74	4.5671
AG.CACGCA	TGCGTG.CT	0.30988	7051.18	4.6887
AGA.TCATG	CATGA.TCT	0.30988	4574.24	2.8927
ACGCTG..AC	GT..CAGCGT	0.30988	3968.59	2.3355
CCACAT.A.A	T.T.ATGTGG	0.30987	3751.45	2.1601
ACG.GACTG	CAGTC.CGT	0.30987	3850.16	2.2022
ATGT.TC.TG	CA.GA.ACAT	0.30987	4206.74	2.5828
ATTCCAC.C	G.GTGGAAT	0.30987	4458.44	2.9567
C.CACCC.CC	GG.GGGTG.G	0.30987	5515.22	3.7831
C.TGC.ACCG	CGGT.GCA.G	0.30986	5385.75	3.5488
C.GGCAT.TG	CA.ATGCC.G	0.30986	4752.06	3.164
CGACACG..A	T..CGTGTCG	0.30986	6211.14	4.3118
AACA.GC.TA	TA.GC.TGTT	0.30986	5519.7	3.6952
A.AT.TGCGT	ACGCA.AT.T	0.30985	4981.28	3.3719
GTACACG..A	T..CGTGTAC	0.30985	5882.77	4.0855
TACA.GCGA	TCGC.TGTA	0.30985	4541.05	2.8399
C.C.CGCCCC	GGGGCG.G.G	0.30984	5908.39	4.0279
AG.TCG.GTG	CAC.CGA.CT	0.30984	4083.68	2.3866
TCGTGC.AA	TT.GCACGA	0.30984	6302.34	4.2336
CCC.C.ACGC	GCGT.G.GGG	0.30984	4428.32	2.6467
A.AG.TCACG	CGTGA.CT.T	0.30984	4979.05	3.37
CG.CGTG.TC	GA.CACG.CG	0.30983	6499.99	4.3289
ACC..ATGTG	CACAT..GGT	0.30983	4257.38	2.5417
AATGC..ACA	TGT..GCATT	0.30983	3838.93	2.1296
AAG.GTGGC	GCCAC.CTT	0.30983	4745.22	3.0398
GGGG.G.GGA	TCC.C.CCCC	0.30983	5334.18	3.374
C.ATGT.CAC	GTG.ACAT.G	0.30982	4435.5	2.7093
ATGT.A.GCG	CGC.T.ACAT	0.30982	4001.84	2.251
ACGGCG.G.G	C.C.CGCCGT	0.30982	5263.7	3.5528
AA.A.GTGGC	GCCAC.T.TT	0.30981	4135.03	2.5292
GTG.TCGCA	TGCGA.CAC	0.3098	5174.93	3.3871
ACC.G.CACG	CGTG.C.GGT	0.3098	4395.93	2.618
A..CAGGCGG	CCGCCTG..T	0.3098	6851.26	4.7204
CCCGT.CAC	GTG.ACGGG	0.3098	6021.33	3.9942
AGCA.GACT	AGTC.TGCT	0.30979	4179.32	2.5094
CA..TGCCCA	TGGGCA..TG	0.30979	5237.21	3.4617
CAT.GTG.CC	GG.CAC.ATG	0.30979	5808.21	3.7907
AA.C.CGCTG	CAGCG.G.TT	0.30979	5957.8	4.0324
ACC..GCGAC	GTCGC..GGT	0.30979	3793.69	2.0824
CAT.CTGCA	TGCAG.ATG	0.30979	3535.88	1.861
GGC.TGC.AC	GT.GCA.GCC	0.30978	4412.61	2.6953
CAC.CAT.CA	TG.ATG.GTG	0.30978	6025.02	3.9368
A.TAGCAT.G	C.ATGCTA.T	0.30978	4498.73	2.8534
AG.GTG.GGC	GCC.CAC.CT	0.30978	5762.28	3.7591
AGCG.GC.TA	TA.GC.CGCT	0.30978	3815.15	2.1826
CACG.TAGG	CCTA.CGTG	0.30978	6054.33	3.985
GCAT.TGA.A	T.TCA.ATGC	0.30977	4503.28	2.8288
CGCA.GC.AG	CT.GC.TGCG	0.30977	5111.94	3.3809
CCCGTG.CC	GG.CACGGG	0.30977	6361.06	4.2712
CG.CGTGT.C	G.ACACG.CG	0.30977	6746.29	4.6206
C.GCATATG	CATATGC.G	0.30977	5524.05	3.8513
AGCCATG..C	G..CATGGCT	0.30976	4277.9	2.7585
AGCC.CG.GA	TC.CG.GGCT	0.30976	4474.27	2.8353
C.GC.TGAGA	TCTCA.GC.G	0.30976	4562.33	3.0045
CCCG.C.CAC	GTG.G.CGGG	0.30976	5022.83	3.139
T.GCATGC.A	T.GCATGC.A	0.30976	8653.5	5.4797
A.GCTC.TGT	ACA.GAGC.T	0.30976	3772.2	2.0702
AAC..GTGCC	GGCAC..GTT	0.30976	3848.66	2.1397
GCA.ACG.GA	TC.CGT.TGC	0.30976	4485.51	2.7607
ACACG..ATA	TAT..CGTGT	0.30976	4984.39	3.1696
T.G.CATGCA	TGCATG.C.A	0.30976	6761.74	4.5826
C.AGGA.GGC	GCC.TCCT.G	0.30976	4898.68	3.1012
AGCA.CA.GC	GC.TG.TGCT	0.30975	6086.6	4.0956
CACG.TTGG	CCAA.CGTG	0.30975	4473.98	2.7806
CAAG..ACGC	GCGT..CTTG	0.30975	4700.62	2.9657
C.GTGTG.GA	TC.CACAC.G	0.30975	4983.35	3.3616
GG.GT.TGGA	TCCA.AC.CC	0.30974	3615.08	1.962
G.GG.TCACA	TGTGA.CC.C	0.30974	4253.06	2.711
C.CACCTG.G	C.CAGGTG.G	0.30974	6907.02	4.5747
AATCA.GCC	GGC.TGATT	0.30974	5094.3	3.3242
C.TG.TTATC	GATAA.CA.G	0.30974	3994.8	2.449
CGA.CACGA	TCGTG.TCG	0.30973	5563.23	3.6771
G.GGG.GTGC	GCAC.CCC.C	0.30973	5608.66	3.712
C.C.CCCTCC	GGAGGG.G.G	0.30973	4515.46	2.9223
CCAC.TTT.C	G.AAA.GTGG	0.30973	5910.9	3.9232
ACC..GTGAA	TTCAC..GGT	0.30972	3936.48	2.2296
GC..TTCCCA	TGGGAA..GC	0.30972	5225.9	3.4529
AA.CCA.GAG	CTC.TGG.TT	0.30972	4403.24	2.6869
GGAG.GTG.A	T.CAC.CTCC	0.30972	6016.5	3.9945
ATGCG..TTA	TAA..CGCAT	0.30971	2871.86	0.9737
CA.GCTC.CC	GG.GAGC.TG	0.30971	3970.94	2.3321
ACA.GTTCC	GGAAC.TGT	0.3097	5243.89	3.4402
TG..AGCACA	TGTGCT..CA	0.3097	4769.35	3.0817
A..ATGCTGG	CCAGCAT..T	0.3097	3706.11	2.1608
AGTC..GTGA	TCAC..GACT	0.3097	3196.55	1.4177
AAG.GTGG.A	T.CCAC.CTT	0.3097	4561.8	2.8201
AATGCGTG	CACGCATT	0.3097	7265.72	5.021
CC.ACG.GAC	GTC.CGT.GG	0.3097	3716.23	2.0107
CA.G.AGCAC	GTGCT.C.TG	0.3097	4379.95	2.766
GC.TGG.CCC	GGG.CCA.GC	0.3097	5080.63	3.2572
A..CATGACT	AGTCATG..T	0.30969	4319.14	2.7984
CGTGTTG..C	G..CAACACG	0.30969	4714.27	3.1631
ACGT.T.CAA	TTG.A.ACGT	0.30969	4511.57	2.7195
AAGCA.G.CA	TG.C.TGCTT	0.30969	5447.9	3.6642
ACA..TGCTG	CAGCA..TGT	0.30968	3205.47	1.4114
ACG.ACG.GC	GC.CGT.CGT	0.30968	5134.66	3.2994
G.GTGCGTC	GACGCAC.C	0.30968	5447.15	3.7928
C.ACGCCC.C	G.GGGCGT.G	0.30968	6584.15	4.3825
ATG.GG.ACG	CGT.CC.CAT	0.30968	3864.56	2.1757
A..AACACGA	TCGTGTT..T	0.30968	5028.43	3.4318
GCAC.TTCC	GGAA.GTGC	0.30968	6219.28	4.092
C.TG.GACGG	CCGTC.CA.G	0.30967	5193.07	3.546
C..GTGATCG	CGATCAC..G	0.30967	3865.15	2.3358
C.AC.CGCTG	CAGCG.GT.G	0.30967	3722.9	2.1543
CACG..CAAG	CTTG..CGTG	0.30967	5291.1	3.4408
AGAGCAC.C	G.GTGCTCT	0.30966	4164.25	2.6717
AGT.CC.CGC	GCG.GG.ACT	0.30966	4219.59	2.5283
CGCG..ACGC	GCGT..CGCG	0.30966	5661.61	3.7124
AGC.CGTTG	CAACG.GCT	0.30966	4385.57	2.7239
AC.TGT.CTA	TAG.ACA.GT	0.30965	3964.05	2.2681
C..CATGGAA	TTCCATG..G	0.30965	5748.98	3.9897
GAT.AC.TGA	TCA.GT.ATC	0.30965	4321.3	2.6239
C.ACGT.TTA	TAA.ACGT.G	0.30965	3865.3	2.1664
CATG.TC.TA	TA.GA.CATG	0.30965	5330.54	3.5524
G.GAC.ACGC	GCGT.GTC.C	0.30965	5414.22	3.5701
C.GCG.GGAG	CTCC.CGC.G	0.30965	4890.82	3.161
TCAC..GTCA	TGAC..GTGA	0.30964	4974.6	3.1931
CA.CG.GGGC	GCCC.CG.TG	0.30964	5607.1	3.7595
A.G.CATGGG	CCCATG.C.T	0.30964	5748.98	3.9154
GT.CGGC.AC	GT.GCCG.AC	0.30963	4132.75	2.494
A.G.CCGCAT	ATGCGG.C.T	0.30963	4573.77	2.9751
A.CACCAC.T	A.GTGGTG.T	0.30963	4207.88	2.585
GTCG.GTGA	TCAC.CGAC	0.30963	5198.02	3.3778
CC.CACC.CC	GG.GGTG.GG	0.30963	4750.15	3.0581
AT.TGG.ACG	CGT.CCA.AT	0.30962	3854.15	2.156
CACGGGA..C	G..TCCCGTG	0.30962	6215.22	4.3145
A..TTACACG	CGTGTAA..T	0.30962	4033.05	2.513
G.CACA.TGC	GCA.TGTG.C	0.30962	5859.15	3.8077
A..CACCTGA	TCAGGTG..T	0.30962	5984.38	4.1568
CAG..TGGCA	TGCCA..CTG	0.30961	4706.09	2.9408
C.TGT.CGGG	CCCG.ACA.G	0.30961	5139.48	3.3605
A.CGC.TGAG	CTCA.GCG.T	0.30961	5851.51	3.8826
G.C.CGAGTC	GACTCG.G.C	0.30961	4461.98	2.8733
CAC.CT.GAA	TTC.AG.GTG	0.30961	4285.23	2.5902
G.GTG.ACAC	GTGT.CAC.C	0.3096	5239.37	3.438
C..CACATTG	CAATGTG..G	0.3096	7902.41	5.3149
AA..ACATGA	TCATGT..TT	0.3096	5243.75	3.4668
ATGACA.GC	GC.TGTCAT	0.3096	6221.65	4.1814
GCAT.GTGA	TCAC.ATGC	0.3096	6075.7	3.999
CAGG.GT.TC	GA.AC.CCTG	0.3096	4551.86	2.9057
CG.GGTAG.A	T.CTACC.CG	0.3096	4206.68	2.6573
A.GTG.GTGG	CCAC.CAC.T	0.3096	4171.78	2.5211
CGC.TCAC.C	G.GTGA.GCG	0.30959	4837.16	3.0513
GCG.G.TCAA	TTGA.C.CGC	0.30959	3699.36	1.9439
A.TCGCACG	CGTGCGA.T	0.30958	4188.84	2.6963
C.AACG.GGA	TCC.CGTT.G	0.30958	4006.58	2.308
ATAT..ACGC	GCGT..ATAT	0.30958	5565.82	3.644
CAC.TTATC	GATAA.GTG	0.30958	5764.64	3.8196
C.TGAGGT.A	T.ACCTCA.G	0.30958	4940.4	3.2293
ATCATATG	CATATGAT	0.30958	6438.95	4.5159
AGACACG.C	G.CGTGTCT	0.30958	5942.39	4.1561
AAGT.A.GTG	CAC.T.ACTT	0.30958	4845.53	2.9985
CGC.TCACG	CGTGA.GCG	0.30957	5810.78	3.8515
C.AAGCCA.G	C.TGGCTT.G	0.30957	4478.16	2.835
A..ACATATG	CATATGT..T	0.30957	6305.55	4.3746
AGTG.GCA.G	C.TGC.CACT	0.30957	5181.72	3.3934
G.CTCG.GGA	TCC.CGAG.C	0.30957	4875.75	3.0827
CA.T.CATGC	GCATG.A.TG	0.30956	6860.96	4.6134
A.CAGGCG.G	C.CGCCTG.T	0.30956	5944.02	3.9718
G.GTG.CGGA	TCCG.CAC.C	0.30956	4222.35	2.5696
ACG.TG.CGG	CCG.CA.CGT	0.30955	5736.35	3.7603
CA..TGTGGC	GCCACA..TG	0.30955	4629.95	2.9613
A.CGCAC.TT	AA.GTGCG.T	0.30955	5018.84	3.3911
C.TGGTAC.C	G.GTACCA.G	0.30954	5237.4	3.4637
ATGCG..GCA	TGC..CGCAT	0.30954	5714.88	3.7143
G.GGGC.CGC	GCG.GCCC.C	0.30954	5113.59	3.2706
ACG.G.TGCG	CGCA.C.CGT	0.30954	3512.44	1.7413
AGGC.GCG.G	C.CGC.GCCT	0.30954	3980.69	2.3324
CAGCG.G.CA	TG.C.CGCTG	0.30953	4569.77	2.9407
C.TG.CCCGC	GCGGG.CA.G	0.30953	5568.43	3.8378
ACAC.A.GCA	TGC.T.GTGT	0.30952	5833.67	3.7237
C.ACA.GTTA	TAAC.TGT.G	0.30952	4061.71	2.4135
TACG.A.GCA	TGC.T.CGTA	0.30952	3376.51	1.5871
CAT.TGT.AA	TT.ACA.ATG	0.30952	4731.3	2.9733
GTGCGT.CA	TG.ACGCAC	0.30951	5084.02	3.3629
CCA..GTGGC	GCCAC..TGG	0.30951	4366.55	2.6425
AAC.TG.CAG	CTG.CA.GTT	0.30951	4822.35	3.064
ATGTG.TAA	TTA.CACAT	0.3095	4817.6	3.1004
ACA.GAG.TA	TA.CTC.TGT	0.3095	5597.35	3.6433
CCACG..AGG	CCT..CGTGG	0.3095	5553.64	3.6003
ACG.GCCAA	TTGGC.CGT	0.3095	4472.97	2.803
AAC.TGG.GG	CC.CCA.GTT	0.3095	4686.74	2.9356
ACA.CA.GCC	GGC.TG.TGT	0.3095	5758.53	3.7757
CC.C.ACACG	CGTGT.G.GG	0.3095	6138.86	4.1557
AACAC.CT.C	G.AG.GTGTT	0.3095	4416.73	2.8689
CA.GTT.GAA	TTC.AAC.TG	0.3095	6239.73	4.0764
ACGT.TG.GA	TC.CA.ACGT	0.3095	4328.86	2.7
A.GTGCCAA	TTGGCAC.T	0.3095	3305.46	1.7076
ACCA.GAG.G	C.CTC.TGGT	0.30949	4898.68	3.1674
AG.ATG.GAT	ATC.CAT.CT	0.30949	4512.35	2.7844
CAC.CTCCC	GGGAG.GTG	0.30949	4929.86	3.1927
CATG.TA.CG	CG.TA.CATG	0.30949	6262.66	4.2124
CAGG.GGAC	GTCC.CCTG	0.30949	4668.32	2.9499
AGGC.AC.TG	CA.GT.GCCT	0.30949	4247.77	2.6225
CGT.A.AACG	CGTT.T.ACG	0.30949	3769.81	2.0176
AG.GCATGA	TCATGC.CT	0.30948	6824.97	4.5565
CA.GCCG.TC	GA.CGGC.TG	0.30948	4927.01	3.2063
CATGGT..AC	GT..ACCATG	0.30948	4941.86	3.226
G.GTGCAGA	TCTGCAC.C	0.30948	4952.38	3.3953
A.GACAC.CG	CG.GTGTC.T	0.30948	4003.57	2.4516
AGCA.G.CAT	ATG.C.TGCT	0.30948	4559.64	2.7609
C.CGTT.TTC	GAA.AACG.G	0.30947	4664.88	2.9083
GG.AG.GTGA	TCAC.CT.CC	0.30947	3836.4	2.2054
C.GGACACA	TGTGTCC.G	0.30947	4641.48	3.1246
C.CG.GACAA	TTGTC.CG.G	0.30947	4466.49	2.9157
CA..AGCGCA	TGCGCT..TG	0.30946	3902.4	2.2672
C.TCGCA.GC	GC.TGCGA.G	0.30946	5048.67	3.4157
CA..TGGAGC	GCTCCA..TG	0.30946	3744.77	2.0998
AC.TGAGCA	TGCTCA.GT	0.30946	5541.39	3.7121
ATGCC..CAC	GTG..GGCAT	0.30945	5167.29	3.3131
CCAC.CTG.C	G.CAG.GTGG	0.30945	4386.65	2.7232
CCACG.CG.C	G.CG.CGTGG	0.30945	5675.56	3.9175
CAC.TT.TAC	GTA.AA.GTG	0.30945	5269.58	3.4198
AACAC..GTC	GAC..GTGTT	0.30945	3914.41	2.2072
CCA.CC.CGC	GCG.GG.TGG	0.30945	4949.9	3.1687
ATAGC..GTG	CAC..GCTAT	0.30944	4332.57	2.6114
TCCCA.G.CA	TG.C.TGGGA	0.30944	3601.97	1.9611
ACCT..CATG	CATG..AGGT	0.30944	7011.99	4.5712
ATG.G.ACGG	CCGT.C.CAT	0.30944	4225.69	2.4637
CA.GCC.TCG	CGA.GGC.TG	0.30943	5194.23	3.3454
C.TAGC.TGA	TCA.GCTA.G	0.30943	4205.79	2.4995
GCCA.C.GCA	TGC.G.TGGC	0.30943	4865.26	3.0144
AAC.TGGCC	GGCCA.GTT	0.30943	4115.46	2.4692
ACGT..CCCA	TGGG..ACGT	0.30943	4528.62	2.8161
CAC.CG.CTG	CAG.CG.GTG	0.30942	4352.4	2.6526
GTGG.ACAA	TTGT.CCAC	0.30942	3968.05	2.3029
A.GCAT.CGT	ACG.ATGC.T	0.30942	4267.06	2.5565
A.CC.CCTGT	ACAGG.GG.T	0.30941	7127.01	4.8697
C.TGT.TGTG	CACA.ACA.G	0.3094	5082.27	3.3155
AC.GGTGGG	CCCACC.GT	0.3094	6464.75	4.3367
CCCGTG..AG	CT..CACGGG	0.3094	6311.74	4.2194
A.GT.ACGCC	GGCGT.AC.T	0.3094	4941.93	3.3387
ACC.TG.GTC	GAC.CA.GGT	0.30939	3659.97	1.9575
GCGGC.TG.A	T.CA.GCCGC	0.30939	4875.87	3.2824
C.AAAAC.TG	CA.GTTTT.G	0.30939	4066.6	2.5165
CGTGACGA	TCGTCACG	0.30939	5131.59	3.5671
ACCTGT.CG	CG.ACAGGT	0.30939	4689.37	3.0354
CA.ATGA.GG	CC.TCAT.TG	0.30939	4256.35	2.6134
C.CGATCA.G	C.TGATCG.G	0.30938	4614.63	2.9555
AGA..CGTGA	TCACG..TCT	0.30938	4269.01	2.5525
AACATG.CG	CG.CATGTT	0.30938	6076.23	4.0855
ATGCTA.TA	TA.TAGCAT	0.30937	3087.16	1.3409
A.A.ATGCGC	GCGCAT.T.T	0.30937	4217.34	2.6414
AC.CGC.GTA	TAC.GCG.GT	0.30937	3956.36	2.2603
GC..GTTACC	GGTAAC..GC	0.30937	6095.18	4.0777
ACGC.CGC.A	T.GCG.GCGT	0.30937	4721.07	3.0188
GCAAC.TG.A	T.CA.GTTGC	0.30937	4709.85	3.1376
C.TG.CATGA	TCATG.CA.G	0.30937	6047.79	4.1831
ACTC.TGCA	TGCA.GAGT	0.30937	4598.94	2.8903
AA.CA.GCCC	GGGC.TG.TT	0.30937	6663.06	4.4662
GCG.G.ATGA	TCAT.C.CGC	0.30936	4403.01	2.6243
A.CCCGTG.C	G.CACGGG.T	0.30936	6418.54	4.2802
AC.GGTGC.C	G.GCACC.GT	0.30935	4679.24	3.0998
CCC.TGACA	TGTCA.GGG	0.30935	6002.62	3.9817
GCAA..ACAC	GTGT..TTGC	0.30935	3957.69	2.2751
C.TGAC.AGG	CCT.GTCA.G	0.30935	3109.08	1.3073
ACAGG.G.CC	GG.C.CCTGT	0.30935	4679.24	3.0381
ACGCG..AAA	TTT..CGCGT	0.30935	3629.83	1.9066
CA.GT.AATC	GATT.AC.TG	0.30935	3872.36	2.2436
CC.CCTGT.C	G.ACAGG.GG	0.30935	5785.37	3.9819
AAC.CGCAT	ATGCG.GTT	0.30934	3878.68	2.2318
AAC.TG.TCA	TGA.CA.GTT	0.30934	5385.5	3.5071
AAC.TGG.CG	CG.CCA.GTT	0.30933	4758.95	2.9965
AG.CGT.CAC	GTG.ACG.CT	0.30933	4140.72	2.4419
CCC..CCGCC	GGCGG..GGG	0.30933	5771.23	3.7533
AC.TGAC.TA	TA.GTCA.GT	0.30933	2647.94	0.6902
CGGT.ACCG	CGGT.ACCG	0.30932	4487.16	2.7923
A.GTGGCAG	CTGCCAC.T	0.30932	3619.92	2.0869
CCGCAT.C.A	T.G.ATGCGG	0.30932	2908.35	1.1133
ACCC.CCCA	TGGG.GGGT	0.30932	6066.21	3.9928
A.ACACGA.T	A.TCGTGT.T	0.30932	5095.55	3.3535
ACAGGTGC	GCACCTGT	0.30932	6990.96	4.8598
AACCA.G.CG	CG.C.TGGTT	0.30931	5986.72	4.0524
AGGTCA..TG	CA..TGACCT	0.30931	4901.12	3.1924
ATGGCA.GG	CC.TGCCAT	0.30931	5194.23	3.4498
A.GCGGGCA	TGCCCGC.T	0.30931	4621.81	3.1069
A.CGTG.AGC	GCT.CACG.T	0.3093	6843.91	4.4206
G.ATGC.TGC	GCA.GCAT.C	0.3093	5358.3	3.4551
CC.CGT.ATA	TAT.ACG.GG	0.3093	3642.24	1.9306
CATGG.A.AC	GT.T.CCATG	0.3093	5389.12	3.6195
AGCCAC..GA	TC..GTGGCT	0.3093	4267.09	2.6299
AGGG.ACG.G	C.CGT.CCCT	0.30929	4606.34	2.9198
CCAT.CT.GC	GC.AG.ATGG	0.30929	3361.24	1.6638
GC.TACA.GC	GC.TGTA.GC	0.30929	4054.99	2.417
GGC.ACGT.A	T.ACGT.GCC	0.30929	4437.6	2.7112
GG.CCAC.CC	GG.GTGG.CC	0.30929	5716.31	3.8083
AGGCG.G.CA	TG.C.CGCCT	0.30928	7065.77	4.7345
CC.TGCT.CG	CG.AGCA.GG	0.30928	5750.38	3.8324
C.TGCTGA.A	T.TCAGCA.G	0.30928	4198.87	2.5764
C.CGCT.TGC	GCA.AGCG.G	0.30928	3442.31	1.7091
CAC.C.CTGC	GCAG.G.GTG	0.30928	5377.11	3.4053
TCGTGCCA	TGGCACGA	0.30928	6051.06	4.2562
C.GACCC.CG	CG.GGGTC.G	0.30928	3994.59	2.4423
CC.CGCA.GG	CC.TGCG.GG	0.30928	4951.76	3.2266
CA..CTGCAC	GTGCAG..TG	0.30928	4941.02	3.2253
ACG.CGTG.A	T.CACG.CGT	0.30927	5289.08	3.4038
G.TCC.ACGC	GCGT.GGA.C	0.30927	3619.08	1.9492
CATGACA..C	G..TGTCATG	0.30926	6187.22	4.2957
ATC..ATGGC	GCCAT..GAT	0.30926	3331.84	1.5654
AC.CAAC.TG	CA.GTTG.GT	0.30926	6010.05	4.0114
GAAG.C.CGC	GCG.G.CTTC	0.30925	4434.78	2.6524
ATGGC..CGC	GCG..GCCAT	0.30925	4146.77	2.4368
CT.GTGACC	GGTCAC.AG	0.30925	3916.72	2.3056
CACCTG..AA	TT..CAGGTG	0.30924	6350.46	4.2443
ATG.TCA.GC	GC.TGA.CAT	0.30924	4497.66	2.7714
CCCGTGG..A	T..CCACGGG	0.30924	8592.08	5.6635
CACAT.TAG	CTA.ATGTG	0.30923	3490.77	1.8095
ACCATGA.G	C.TCATGGT	0.30923	4701.66	3.1784
CG..TGGGAG	CTCCCA..CG	0.30923	3024.93	1.233
CGT.GG.CAC	GTG.CC.ACG	0.30922	4287.34	2.5922
AGCG.G.TTG	CAA.C.CGCT	0.30922	4093.27	2.3393
C.TGCAG.TG	CA.CTGCA.G	0.30922	5242.45	3.5723
ATG.C.ATGC	GCAT.G.CAT	0.30922	6251.28	3.9939
CCA.GGT.CC	GG.ACC.TGG	0.30922	4217.58	2.5152
ATGTGCC.A	T.GGCACAT	0.30922	4860.59	3.3172
CATGG.GC.A	T.GC.CCATG	0.30921	5610.31	3.8691
A.GCTT.CAT	ATG.AAGC.T	0.30921	3985.89	2.2876
C.GCA.GCCA	TGGC.TGC.G	0.30921	5537.38	3.6606
ACA.GCT.TG	CA.AGC.TGT	0.30921	4453.81	2.7324
C.TGTCCC.C	G.GGGACA.G	0.3092	4392.95	2.7578
C.TGCT.AAG	CTT.AGCA.G	0.3092	4761.27	2.989
AC.CG.GAGT	ACTC.CG.GT	0.3092	5834.8	3.9226
AA.ACG.GTC	GAC.CGT.TT	0.3092	3733.12	2.0288
A.GTG.GACT	AGTC.CAC.T	0.3092	3744.36	2.0861
CC..ATGCAA	TTGCAT..GG	0.3092	4227.85	2.5924
CCCGTGG.C	G.CCACGGG	0.30919	6546.86	4.5605
A.GTGCG.AA	TT.CGCAC.T	0.30919	4390.77	2.8353
G.GTGA.TCA	TGA.TCAC.C	0.30919	3357.97	1.6112
AA.GTGCAT	ATGCAC.TT	0.30919	3915.62	2.3045
AGAGC.CA.G	C.TG.GCTCT	0.30919	4439.5	2.8904
CT.TGCA.GC	GC.TGCA.AG	0.30919	5339.02	3.5317
CTCA.GT.CC	GG.AC.TGAG	0.30918	4445.62	2.809
A.ACGGCA.G	C.TGCCGT.T	0.30918	5805.16	3.8769
CAC.CTTCC	GGAAG.GTG	0.30918	3252.66	1.5264
AAATG.GCG	CGC.CATTT	0.30918	4629.1	2.9405
C.TGT.CGCG	CGCG.ACA.G	0.30917	4149.56	2.4996
C.CG.GCAGA	TCTGC.CG.G	0.30917	4667.48	3.0998
CGC..GCCAC	GTGGC..GCG	0.30917	5485.74	3.5513
G.GTG.ATGA	TCAT.CAC.C	0.30917	4622.09	2.9335
AC.ATGCAC	GTGCAT.GT	0.30916	5416.28	3.6195
A.AGCACG.A	T.CGTGCT.T	0.30916	5749.05	3.8379
GCGT.GC.CC	GG.GC.ACGC	0.30916	4961.19	3.2583
CACG.T.GGC	GCC.A.CGTG	0.30916	6633.84	4.226
CATG.AT.AG	CT.AT.CATG	0.30916	5619.71	3.7687
ATATCACG	CGTGATAT	0.30916	5298.26	3.7007
ACGCTG.TA	TA.CAGCGT	0.30915	4463.72	2.8355
ACAT.TG.GA	TC.CA.ATGT	0.30915	4120.16	2.4976
CGACC.CGC	GCG.GGTCG	0.30914	4919.56	3.1844
ACA..TGATG	CATCA..TGT	0.30914	4295.29	2.577
CA.G.TGAGG	CCTCA.C.TG	0.30914	3891.01	2.2788
GGTGGC.AC	GT.GCCACC	0.30914	4329.09	2.7113
TCATG.T.CA	TG.A.CATGA	0.30914	6210.98	4.2037
AACCTCA.G	C.TGAGGTT	0.30914	4040.4	2.5457
ACGTGAAG	CTTCACGT	0.30913	3909.55	2.43
CA.CA.CACG	CGTG.TG.TG	0.30913	6260.47	4.2109
ACGT..TGCT	AGCA..ACGT	0.30913	3533	1.8195
CGT.GCTG.A	T.CAGC.ACG	0.30913	4189.85	2.4845
AGAG.GTGG	CCAC.CTCT	0.30913	3679.58	2.0024
ACAGCGT..C	G..ACGCTGT	0.30912	3067.8	1.3734
CAC.T.CTAC	GTAG.A.GTG	0.30912	3577.16	1.8127
C.TG.TCCTC	GAGGA.CA.G	0.30912	4756.61	3.1789
C.CGTTG.GC	GC.CAACG.G	0.30912	4846.72	3.246
AA.GTGATA	TATCAC.TT	0.30912	3623.36	1.99
A.GGGTCAC	GTGACCC.T	0.30912	5166.86	3.5723
A.TTCACA.G	C.TGTGAA.T	0.30911	4128.61	2.5087
A.AGT.ACAT	ATGT.ACT.T	0.30911	3976.75	2.3284
AT.C.GCACG	CGTGC.G.AT	0.30911	4217.1	2.6101
ACGTT.CAC	GTG.AACGT	0.30911	3729.68	2.0748
C.TG.CCATG	CATGG.CA.G	0.30911	6129.57	4.2393
ACCC.TG.TC	GA.CA.GGGT	0.3091	6599.31	4.4268
ATGGT..CAC	GTG..ACCAT	0.3091	4198.87	2.4866
C.GGAGC.TG	CA.GCTCC.G	0.3091	6342.7	4.3642
C.CCTGC.TG	CA.GCAGG.G	0.3091	4872.14	3.2678
A.AGG.GTGC	GCAC.CCT.T	0.3091	5424.66	3.5778
CAT.CGCCC	GGGCG.ATG	0.3091	4778.78	3.068
CAC.CC.TGA	TCA.GG.GTG	0.30909	5742.52	3.7646
AC.AC.TGGA	TCCA.GT.GT	0.30909	3890.43	2.2626
GC..GCTCAC	GTGAGC..GC	0.30909	4107.77	2.4754
CGCG..CGCA	TGCG..CGCG	0.30909	5267.44	3.4228
GAG.C.CGCC	GGCG.G.CTC	0.30909	3375.53	1.586
AGC.ATGCG	CGCAT.GCT	0.30909	4444.84	2.7777
AAGCA..ATG	CAT..TGCTT	0.30908	4580.43	2.833
ATGTGA..GA	TC..TCACAT	0.30908	4580.39	2.9176
CCTCGT..GA	TC..ACGAGG	0.30908	4313.58	2.6739
GAC.A.GCAC	GTGC.T.GTC	0.30908	5975.95	3.8179
ACGCGAGG	CCTCGCGT	0.30908	6232.03	4.3794
C.C.CGCTAC	GTAGCG.G.G	0.30908	4301.84	2.723
GGCGAA..CA	TG..TTCGCC	0.30907	4892.62	3.1854
CG.GTG.ATC	GAT.CAC.CG	0.30907	5146.14	3.3083
A.C.TGGTTG	CAACCA.G.T	0.30906	3936.53	2.3581
ATG.GCCA.G	C.TGGC.CAT	0.30906	3969.87	2.2717
ACGCG.CA.G	C.TG.CGCGT	0.30906	5087.41	3.46
GC.TGA.AGC	GCT.TCA.GC	0.30906	4792.69	3.0247
CC.TG.GTGC	GCAC.CA.GG	0.30906	6057.45	4.0759
ATGCTG..AC	GT..CAGCAT	0.30905	4024.12	2.3919
CATG.CA.GA	TC.TG.CATG	0.30905	6134.2	4.1275
C.TGGTTTC	GAAACCA.G	0.30905	4764.31	3.2337
ATG.T.TCAG	CTGA.A.CAT	0.30905	5855.53	3.7383
A..CCGTGCG	CGCACGG..T	0.30905	5786.39	4.0167
CAC..GAAAA	TTTTC..GTG	0.30904	4266.45	2.5502
ACGC.GGA.C	G.TCC.GCGT	0.30904	4706.48	3.0063
CATGGA.A.C	G.T.TCCATG	0.30904	5454.77	3.6994
CACGGTGA	TCACCGTG	0.30904	7685.25	5.2556
C.C.CATATG	CATATG.G.G	0.30904	6014.59	4.1012
CA.GGCA.GC	GC.TGCC.TG	0.30903	6131.07	4.0921
GTGG.CGCA	TGCG.CCAC	0.30903	5943.1	3.9111
A.G.GTGCCC	GGGCAC.C.T	0.30903	4597.06	2.9959
AAACC.TG.G	C.CA.GGTTT	0.30903	4927.09	3.3261
CAC..GTCCA	TGGAC..GTG	0.30903	4386.03	2.6602
C.TGTTGT.A	T.ACAACA.G	0.30903	4759.67	3.0797
ACACAT.TC	GA.ATGTGT	0.30903	5687.41	3.8175
ACATGTCG	CGACATGT	0.30903	3965.33	2.4892
ACGCTAAC	GTTAGCGT	0.30903	5792.75	4.0738
CGCAT..CCG	CGG..ATGCG	0.30902	3956.39	2.2497
A.GTGGTC.C	G.GACCAC.T	0.30902	3986.58	2.3681
CC.GT.CACG	CGTG.AC.GG	0.30902	5136.12	3.4002
CG..TGGTGC	GCACCA..CG	0.30902	4235.86	2.6001
CTCG.CAC.C	G.GTG.CGAG	0.30902	3634.59	1.9664
C.CACGGG.A	T.CCCGTG.G	0.30902	5250.22	3.4735
ATGC.GCCC	GGGC.GCAT	0.30901	4141.74	2.4734
CGCT.C.CAC	GTG.G.AGCG	0.30901	3424.61	1.6424
ACTCACAT	ATGTGAGT	0.30901	4559.1	3.0726
CACA.ATG.C	G.CAT.TGTG	0.309	3328.12	1.6119
AT.GCGCA.G	C.TGCGC.AT	0.309	4019.07	2.4676
ACGCGCG.C	G.CGCGCGT	0.30899	5548.1	3.8695
CC.TGC.GGG	CCC.GCA.GG	0.30899	4225.35	2.5225
GC.TGAC.AA	TT.GTCA.GC	0.30899	4335.07	2.6876
CT.GTGTG.A	T.CACAC.AG	0.30898	4928.76	3.3158
AACA.GCCG	CGGC.TGTT	0.30898	5661.02	3.7175
CG..TGCGCC	GGCGCA..CG	0.30898	4438.49	2.7898
A.TC.TGCGT	ACGCA.GA.T	0.30898	5303.81	3.6342
CGCGT.TA.C	G.TA.ACGCG	0.30898	4181.27	2.6398
C.TGTCCAC	GTGGACA.G	0.30897	4853.26	3.3109
CAC.CT.CGC	GCG.AG.GTG	0.30897	4763.7	3.0149
AA.CGTG.GT	AC.CACG.TT	0.30897	5811.21	3.875
A.GTGACCC	GGGTCAC.T	0.30897	4222.3	2.7295
T.GGC.CACA	TGTG.GCC.A	0.30897	4365.21	2.7034
CGTGAGAG	CTCTCACG	0.30897	4208.43	2.738
C.CCCACGA	TCGTGGG.G	0.30897	5145.83	3.5553
CGCGCG.G.C	G.C.CGCGCG	0.30896	5147.03	3.4606
ACGTCA.GC	GC.TGACGT	0.30896	5292.89	3.5261
CGGC.TGA.A	T.TCA.GCCG	0.30896	6284.84	4.1701
A.ACCT.GTG	CAC.AGGT.T	0.30896	5242.62	3.369
GCG.GCA.CC	GG.TGC.CGC	0.30896	5306.66	3.4307
A.CACC.TGC	GCA.GGTG.T	0.30896	5276.44	3.3943
CGCAT.CAA	TTG.ATGCG	0.30895	4529.32	2.8532
ACATG.AA.A	T.TT.CATGT	0.30895	5042.87	3.4232
A.TCTGCA.G	C.TGCAGA.T	0.30894	4519.92	2.8722
CGTG.AAC.A	T.GTT.CACG	0.30894	5250.14	3.4462
C..CACCTGG	CCAGGTG..G	0.30894	6110.78	4.2439
CC.TC.TGCG	CGCA.GA.GG	0.30894	5356.24	3.5721
A.CGTGA.AT	AT.TCACG.T	0.30894	4901.31	3.2926
ACA.GC.CGA	TCG.GC.TGT	0.30894	5790.12	3.7977
AAG.CCAC.C	G.GTGG.CTT	0.30893	4944.55	3.138
CCG.CAC.CG	CG.GTG.CGG	0.30893	4767.76	3.0039
GACA.GCTC	GAGC.TGTC	0.30893	4702.95	2.9793
GG.GTGGCA	TGCCAC.CC	0.30893	5575.99	3.7373
AC.TG.CCCA	TGGG.CA.GT	0.30893	3925.87	2.2998
CA.CAC.CGG	CCG.GTG.TG	0.30893	4888.62	3.1037
ATGC.GC.CC	GG.GC.GCAT	0.30893	4636.05	2.9807
AGACA..TGA	TCA..TGTCT	0.30892	4298.77	2.5802
CTCG.G.TTC	GAA.C.CGAG	0.30892	4437.43	2.6547
CA.GTTCTC	GAGAAC.TG	0.30892	5534.7	3.7072
C..GCGGCAC	GTGCCGC..G	0.30892	3472.3	1.8893
C.G.GTGCCA	TGGCAC.C.G	0.30891	5226.61	3.5237
GTGGG.AG.A	T.CT.CCCAC	0.30891	4639.1	3.0743
CA.GT.TGTG	CACA.AC.TG	0.30891	4076.9	2.4544
GTGACAC.A	T.GTGTCAC	0.30891	4230.51	2.7376
GTG.T.GAAC	GTTC.A.CAC	0.3089	3148.93	1.3144
ACG.TGT.CC	GG.ACA.CGT	0.3089	4803.68	3.0338
ACG.GACAT	ATGTC.CGT	0.3089	4901.31	3.1695
AC.TACACG	CGTGTA.GT	0.3089	5709.86	3.8334
T.GCACG.TA	TA.CGTGC.A	0.30889	6541.21	4.4923
TACC.CG.GA	TC.CG.GGTA	0.30889	3902.83	2.2757
AGG..CCATG	CATGG..CCT	0.30889	3688.82	1.9708
CG.GCC.CTC	GAG.GGC.CG	0.30889	3532.33	1.8084
CCA.GT.GGA	TCC.AC.TGG	0.30889	3505.31	1.7843
C.CGT.ATGG	CCAT.ACG.G	0.30888	5497.91	3.6318
GAG.GTGGA	TCCAC.CTC	0.30888	4604.95	2.9195
GCA.CACGA	TCGTG.TGC	0.30888	3989.34	2.3445
A.C.TGCACC	GGTGCA.G.T	0.30888	6047.31	4.1235
C.AACGCG.G	C.CGCGTT.G	0.30888	4286.1	2.659
CT.GCACAC	GTGTGC.AG	0.30888	6081.94	4.0893
CA.CT.GCAC	GTGC.AG.TG	0.30887	5051.4	3.3321
A..CGTGGAT	ATCCACG..T	0.30887	4482.05	2.9527
ATTC.CACG	CGTG.GAAT	0.30887	4325.27	2.646
ACGCGACC	GGTCGCGT	0.30887	3866.66	2.3839
AAGCAT..GC	GC..ATGCTT	0.30887	4916.64	3.2052
CA.TGTG.CC	GG.CACA.TG	0.30887	5045.45	3.3025
C.A.GTGACG	CGTCAC.T.G	0.30886	4099.2	2.5246
CAC.C.CGAA	TTCG.G.GTG	0.30886	3734.53	1.9809
GGCCATG..A	T..CATGGCC	0.30886	5224.48	3.5912
CAT..GTACA	TGTAC..ATG	0.30886	3664.41	1.9443
A.GAAC.TGT	ACA.GTTC.T	0.30885	4586.52	2.8414
GCG.GCGAC	GTCGC.CGC	0.30885	5620.61	3.7182
C.TG.GGGAG	CTCCC.CA.G	0.30885	3746.29	2.1804
AATCC.CAT	ATG.GGATT	0.30885	4129.35	2.4827
A.GGCCAC.C	G.GTGGCC.T	0.30885	4218.2	2.5949
G.GTG.GCGA	TCGC.CAC.C	0.30885	5496.65	3.6309
CC..GCACGG	CCGTGC..GG	0.30884	5873.71	3.9274
C.TG.TTTCG	CGAAA.CA.G	0.30884	3863.35	2.3091
CAAG..CGTG	CACG..CTTG	0.30884	4865.76	3.1043
CA.G.ATGTG	CACAT.C.TG	0.30884	4106.93	2.5011
CAT.TGGAA	TTCCA.ATG	0.30884	4625.67	2.9375
G.GTGCG.AC	GT.CGCAC.C	0.30884	5485.68	3.7608
CGCA.GG.TC	GA.CC.TGCG	0.30884	4648.92	2.9921
A.TCGTGCA	TGCACGA.T	0.30883	5427.15	3.7775
CC.TGCG.TA	TA.CGCA.GG	0.30883	3670.15	2.013
ACGTTT.C.G	C.G.AAACGT	0.30883	2548.35	0.57
GATCCA.GC	GC.TGGATC	0.30883	5272.75	3.5106
C.TGC.ATGG	CCAT.GCA.G	0.30882	4633.76	2.9437
CAAC.T.GTG	CAC.A.GTTG	0.30881	4925.31	3.0624
AC.TGCACT	AGTGCA.GT	0.30881	4938	3.2448
CGC.CGCC.A	T.GGCG.GCG	0.30881	4928.34	3.125
CA.TG.CATG	CATG.CA.TG	0.30881	5623.71	3.7717
A.AAAA.GTG	CAC.TTTT.T	0.3088	4686.57	2.9266
T.G.CACGCA	TGCGTG.C.A	0.3088	7015.45	4.7341
T.ACAT.GCA	TGC.ATGT.A	0.3088	3488.44	1.7616
G.C.ACCCCA	TGGGGT.G.C	0.30879	4986.35	3.3302
C.GTGC.GCG	CGC.GCAC.G	0.30879	5623.06	3.6454
GTGG.G.GGA	TCC.C.CCAC	0.30879	3728.22	1.9743
AC.TGGA.CA	TG.TCCA.GT	0.30879	4453.8	2.7971
AAA.GTG.TA	TA.CAC.TTT	0.30879	4608.89	2.8688
ACG.GT.AGA	TCT.AC.CGT	0.30878	4002.18	2.3161
ACGCA..ACA	TGT..TGCGT	0.30878	5430.79	3.5112
CA..ACGAGG	CCTCGT..TG	0.30878	3944.66	2.3109
AAC.TGTC.G	C.GACA.GTT	0.30878	3910.78	2.2125
CGTGGATC	GATCCACG	0.30878	4718.26	3.216
ATG.TGCAC	GTGCA.CAT	0.30878	5437.93	3.5858
ATA.ACA.GC	GC.TGT.TAT	0.30878	4764.57	3.0012
A..GTGCGCG	CGCGCAC..T	0.30877	4859.48	3.2895
GC.TCCA.GC	GC.TGGA.GC	0.30877	5704.69	3.8001
CCA.GCA.TC	GA.TGC.TGG	0.30877	5277.1	3.4085
ATG.GCGC.G	C.GCGC.CAT	0.30877	4129.94	2.4277
C.GGTGC.CG	CG.GCACC.G	0.30877	5622.38	3.8631
C..GGTGTGC	GCACACC..G	0.30876	5770.04	4.0049
ACGT.C.CCA	TGG.G.ACGT	0.30876	4487.19	2.6983
CATG.C.AAA	TTT.G.CATG	0.30876	4955.89	3.0865
CAT.C.GTCA	TGAC.G.ATG	0.30876	3101.72	1.2554
ACT.CA.GCT	AGC.TG.AGT	0.30875	5444.6	3.5509
AC..TGTGCT	AGCACA..GT	0.30875	4997.8	3.2717
ACCCCA..TG	CA..TGGGGT	0.30874	3588.6	1.9268
CGCGT..CGA	TCG..ACGCG	0.30873	4418.08	2.6892
GC..GGGTGC	GCACCC..GC	0.30873	5676.06	3.7884
CGTG..TCAG	CTGA..CACG	0.30873	5076.33	3.2744
AACA.GT.AC	GT.AC.TGTT	0.30872	4210.27	2.5862
C.TGCCG.TC	GA.CGGCA.G	0.30872	4504.22	2.9414
CATG..AGTC	GACT..CATG	0.30871	5545.89	3.6295
A.CGTGTA.A	T.TACACG.T	0.30871	5217.74	3.4486
AC.CA.GACA	TGTC.TG.GT	0.30871	5896.27	3.9655
C.GCACAT.C	G.ATGTGC.G	0.3087	4254.84	2.6296
G.GCATGA.A	T.TCATGC.C	0.3087	6440.42	4.2939
A.CG.GCTCA	TGAGC.CG.T	0.3087	4313.15	2.7696
GCAGG.G.TA	TA.C.CCTGC	0.3087	4937.72	3.2594
CA..TGCTGC	GCAGCA..TG	0.30869	3707.06	2.0587
AAC.TG.TTC	GAA.CA.GTT	0.30869	4223.28	2.5318
A.ACGC.CCG	CGG.GCGT.T	0.30869	5619.01	3.6425
G.CAAC.CAC	GTG.GTTG.C	0.30868	5413.18	3.4953
AC.GCACGA	TCGTGC.GT	0.30868	5427.15	3.6276
CAC..GGATA	TATCC..GTG	0.30868	3597.89	1.8714
CGAA.C.CGC	GCG.G.TTCG	0.30868	3729.78	1.9759
C..CGTGAGA	TCTCACG..G	0.30868	4562.33	3.0266
C.TG.TTCAG	CTGAA.CA.G	0.30868	4787.66	3.2061
TG.GA.CACA	TGTG.TC.CA	0.30867	5039.47	3.3224
CGTGC.G.TA	TA.C.GCACG	0.30867	4918.38	3.2433
AG.CAC.AGG	CCT.GTG.CT	0.30867	4355.34	2.6433
AGTCAC.CC	GG.GTGACT	0.30867	5244.89	3.4892
A.GTGTG.GC	GC.CACAC.T	0.30867	5483.13	3.7588
GAACA.GCA	TGC.TGTTC	0.30867	5474.64	3.6128
C..CATCGTG	CACGATG..G	0.30867	7413.2	5.0487
ATG.GT.ATG	CAT.AC.CAT	0.30866	4683.08	2.9464
CGCA.GAC.C	G.GTC.TGCG	0.30866	5009.48	3.2574
CG.G.TGTGC	GCACA.C.CG	0.30865	4941.12	3.2623
ACATGTAG	CTACATGT	0.30865	4050.09	2.5776
CG..GGTCAC	GTGACC..CG	0.30865	4360.2	2.7176
ATAT..CGTG	CACG..ATAT	0.30865	5716.5	3.7512
CCGCC.G.CA	TG.C.GGCGG	0.30864	4499.28	2.8767
A..AGGTGGC	GCCACCT..T	0.30864	5129.24	3.5145
CA..CGGTCA	TGACCG..TG	0.30864	3730.17	2.0839
GTGTGACA	TGTCACAC	0.30864	5935.42	4.1755
ATGTGAA.G	C.TTCACAT	0.30863	5487.55	3.8237
CA..GTGCGA	TCGCAC..TG	0.30863	4926.34	3.2132
CGTG.A.TAA	TTA.T.CACG	0.30863	5105.64	3.2029
CATGTT.A.A	T.T.AACATG	0.30863	5166.08	3.4758
C.TAACA.GC	GC.TGTTA.G	0.30862	4901.31	3.2926
CGCAT.CC.C	G.GG.ATGCG	0.30862	3488.44	1.8823
AGCA.GAT.A	T.ATC.TGCT	0.30862	6177.51	4.1008
CACG.CG.GG	CC.CG.CGTG	0.30862	6354.43	4.272
AC..ACGCGC	GCGCGT..GT	0.30862	3548.02	1.8806
CACAT.C.TA	TA.G.ATGTG	0.30862	3615.36	1.9764
CAC.TC.TGC	GCA.GA.GTG	0.30862	5159.02	3.3347
ATGCGTT.A	T.AACGCAT	0.3086	3625.87	2.0938
CCA..TCACG	CGTGA..TGG	0.3086	5127.07	3.282
ACATGA.TG	CA.TCATGT	0.3086	5506.82	3.6867
AA.ACCA.GT	AC.TGGT.TT	0.3086	3668.86	2.0115
CCA.G.TTGA	TCAA.C.TGG	0.3086	2633.56	0.6161
AATA.C.CGT	ACG.G.TATT	0.3086	4298.78	2.5307
C.ACAC.AGG	CCT.GTGT.G	0.30859	4423.15	2.6983
ACA.GTTAG	CTAAC.TGT	0.30859	4667.64	2.9737
GA..CATGCA	TGCATG..TC	0.30859	5926.17	3.9635
A..GACACAT	ATGTGTC..T	0.30858	4397.39	2.8732
CATATG.CG	CG.CATATG	0.30858	6034.28	4.0574
CC.CACGGG	CCCGTG.GG	0.30858	6758.71	4.517
ACGCGGT..G	C..ACCGCGT	0.30858	3873.52	2.3448
AT.ACCTG.C	G.CAGGT.AT	0.30858	4221.97	2.6724
CGT.CA.TCA	TGA.TG.ACG	0.30857	3893.93	2.2061
C..GGGACAC	GTGTCCC..G	0.30857	3726.02	2.1831
AC.ACGC.GC	GC.GCGT.GT	0.30857	4443.14	2.7874
A.C.CCGCGT	ACGCGG.G.T	0.30857	3830.79	2.2461
AAAAC..ATG	CAT..GTTTT	0.30857	5327.7	3.4349
AGGTG.CCA	TGG.CACCT	0.30856	4158.05	2.5105
TCGTGTCA	TGACACGA	0.30856	5342.68	3.7356
CA.C.ACACG	CGTGT.G.TG	0.30856	5097.69	3.3907
CATA.CAC.C	G.GTG.TATG	0.30856	5138.44	3.3597
C.TGTGAG.C	G.CTCACA.G	0.30856	5014.86	3.2894
ATAA..CATG	CATG..TTAT	0.30856	5086.98	3.2828
CC.CGT.CAG	CTG.ACG.GG	0.30855	4054.99	2.3585
CA.CC.CACG	CGTG.GG.TG	0.30854	4503.05	2.8615
ACACG.AT.C	G.AT.CGTGT	0.30854	4380.52	2.8344
CA.ACG.GCG	CGC.CGT.TG	0.30854	3785.63	2.0845
AAACACGA	TCGTGTTT	0.30854	5001.18	3.4595
CAC.TT.TGC	GCA.AA.GTG	0.30854	3981.5	2.2953
ACAA.ACG.G	C.CGT.TTGT	0.30854	4328.44	2.6694
CA.GCACCG	CGGTGC.TG	0.30854	5697.5	3.8247
CCCGCGT.C	G.ACGCGGG	0.30853	4522.58	3.0163
G..CATGGTA	TACCATG..C	0.30853	4324.77	2.8039
CAG.ATGG.C	G.CCAT.CTG	0.30853	4378.44	2.6582
GTG.GGC.CA	TG.GCC.CAC	0.30853	6222.88	4.0656
AC.CA.GACC	GGTC.TG.GT	0.30853	4289.42	2.6625
ATCTCGT.C	G.ACGAGAT	0.30853	3963.58	2.4656
ACCCCCA.G	C.TGGGGGT	0.30853	2835.12	1.0668
CA.GC.GATA	TATC.GC.TG	0.30852	4919.55	3.2238
ACGC..GCCG	CGGC..GCGT	0.30852	5532.27	3.6197
GC.CGTTG.A	T.CAACG.GC	0.30852	4363.73	2.8097
C..ATGCGCC	GGCGCAT..G	0.30852	4594.61	3.056
C.CAT.CTCG	CGAG.ATG.G	0.30851	3156.95	1.3994
ATGC.TTAC	GTAA.GCAT	0.30851	4917.18	3.1567
ACA..CGCAC	GTGCG..TGT	0.3085	3987.08	2.2804
ACAG.ACG.G	C.CGT.CTGT	0.3085	4122.48	2.4732
CGC.CGC.CC	GG.GCG.GCG	0.3085	6126.45	4.0033
CGCGCC..CC	GG..GGCGCG	0.3085	5095.08	3.35
AGCG.G.TCA	TGA.C.CGCT	0.30849	3815.16	2.0644
CT.GT.CACA	TGTG.AC.AG	0.30849	5033.68	3.3177
AT.TAAC.TG	CA.GTTA.AT	0.30849	6929.48	4.5882
CT.GTGCA.C	G.TGCAC.AG	0.30849	5892.62	4.0582
ATGAGGGC	GCCCTCAT	0.30849	4049.37	2.5769
C.GACA.GCA	TGC.TGTC.G	0.30849	5125.23	3.2796
CG.GCCACC	GGTGGC.CG	0.30849	4543.14	2.907
C.C.CGCTTG	CAAGCG.G.G	0.30848	4890.41	3.2503
GT.GCACAC	GTGTGC.AC	0.30848	5226.67	3.4751
CC.CAT.TTC	GAA.ATG.GG	0.30848	4042.74	2.3464
C.TG.GACAA	TTGTC.CA.G	0.30848	4154.7	2.6131
C.T.GGACAC	GTGTCC.A.G	0.30848	3655.57	2.0536
CGCA.G.CCC	GGG.C.TGCG	0.30847	5467.47	3.4704
ATGC.CGC.A	T.GCG.GCAT	0.30847	4123.35	2.4741
AAC..GTGAG	CTCAC..GTT	0.30846	3764.72	2.0519
GTGGGC..CA	TG..GCCCAC	0.30846	5463.27	3.6333
CAA.T.CATG	CATG.A.TTG	0.30846	4754.5	2.9244
CCGT.C.CGC	GCG.G.ACGG	0.30845	5972.42	3.8156
ATA.T.ACGC	GCGT.A.TAT	0.30845	6283.41	4.0139
A.G.GGGACA	TGTCCC.C.T	0.30845	4166.09	2.5912
CGTGAT.A.A	T.T.ATCACG	0.30845	5068.11	3.3971
ACATGGAG	CTCCATGT	0.30845	3556.11	2.0338
ATG.GG.CAC	GTG.CC.CAT	0.30844	4963.92	3.1801
CG.TGG.CAC	GTG.CCA.CG	0.30844	4542.72	2.8112
G.G.GGCACA	TGTGCC.C.C	0.30844	4878.01	3.2399
A.C.CCTGTT	AACAGG.G.T	0.30844	4273.24	2.6956
AACG.G.GAT	ATC.C.CGTT	0.30844	4543.41	2.747
GGCG.GGAC	GTCC.CGCC	0.30844	5256.2	3.4221
A.CCG.GTGA	TCAC.CGG.T	0.30844	4314.61	2.6565
T.TCCACGA	TCGTGGA.A	0.30843	5944.09	4.1573
GG..ACGCAC	GTGCGT..CC	0.30843	6375.44	4.2602
CAC.T.GAAC	GTTC.A.GTG	0.30843	4228.69	2.4665
AC.GCGT.GG	CC.ACGC.GT	0.30843	4106.24	2.4679
CGTGA.T.GC	GC.A.TCACG	0.30843	5849.38	3.9568
C.TGAGC.TG	CA.GCTCA.G	0.30843	6098.7	4.2011
CC.G.GTGGG	CCCAC.C.GG	0.30843	3844.96	2.2298
AG.CC.ACGC	GCGT.GG.CT	0.30843	4938.24	3.2393
AC.TGGG.AT	AT.CCCA.GT	0.30843	5904.11	3.9393
A.ACA.GAGC	GCTC.TGT.T	0.30843	6848.51	4.5157
C.CA.GCAAC	GTTGC.TG.G	0.30843	3931.95	2.3827
CCA.GCT.CG	CG.AGC.TGG	0.30842	3624.94	1.9116
AGCA.GCA.A	T.TGC.TGCT	0.30842	5613.15	3.7153
CAC..GCCTG	CAGGC..GTG	0.30842	4265.15	2.5489
AGGCCA.GC	GC.TGGCCT	0.30841	3803.49	2.1867
AC.CGTTG.G	C.CAACG.GT	0.30841	3559.36	1.9627
CCAC.CG.AA	TT.CG.GTGG	0.30841	4625.93	2.9718
CCA.GCCGA	TCGGC.TGG	0.30841	4650.26	2.9588
ACG.GCT.CT	AG.AGC.CGT	0.3084	4449.82	2.7288
CGTG.CCAG	CTGG.CACG	0.3084	5864.1	3.8579
GATCA.G.GA	TC.C.TGATC	0.30838	4488.67	2.867
CTCG.GT.CC	GG.AC.CGAG	0.30838	3682.48	2.0377
CA.AAGC.TG	CA.GCTT.TG	0.30838	3954.48	2.3153
ATGTG.T.GA	TC.A.CACAT	0.30838	4504.55	2.8815
T..TGTGGCA	TGCCACA..A	0.30837	4050.42	2.5309
ATGCGGT..G	C..ACCGCAT	0.30837	4799.89	3.2381
AC.AG.ACGC	GCGT.CT.GT	0.30837	4626.74	2.9725
G.GCACACA	TGTGTGC.C	0.30837	4951.81	3.3948
AC.AGCAT.C	G.ATGCT.GT	0.30837	3614.48	2.0266
GTG.CCGCA	TGCGG.CAC	0.30836	4747.75	3.0419
GAC.C.TGTC	GACA.G.GTC	0.30836	4669.2	2.8537
CTCG.GTA.C	G.TAC.CGAG	0.30835	3489.04	1.8019
G.ACGCAC.A	T.GTGCGT.C	0.30835	5043.68	3.3124
A.ATG.GGTA	TACC.CAT.T	0.30835	3784.62	2.1291
A.GTGG.TTT	AAA.CCAC.T	0.30834	2983.69	1.1449
C.TGATCA.G	C.TGATCA.G	0.30834	5067.14	3.331
G.GTGGG.TC	GA.CCCAC.C	0.30834	4420.24	2.8631
CA.GAGCT.C	G.AGCTC.TG	0.30834	3896.31	2.3387
CA.GT.CTCC	GGAG.AC.TG	0.30834	4383.52	2.7513
ACAC..GCGG	CCGC..GTGT	0.30833	3899.47	2.2156
ATGTGC.A.A	T.T.GCACAT	0.30833	4509.77	2.9171
CCA.GCA.GA	TC.TGC.TGG	0.30833	5446.41	3.5344
TAACA..TGA	TCA..TGTTA	0.30833	3599.6	1.8733
T.CACCTG.A	T.CAGGTG.A	0.30833	5750.23	3.8388
CACGGG.T.A	T.A.CCCGTG	0.30833	6092.53	4.1541
A.G.GCAGCG	CGCTGC.C.T	0.30832	4301.78	2.723
A.AAAG.GTG	CAC.CTTT.T	0.30832	5559.81	3.6007
G.GCA.GGGC	GCCC.TGC.C	0.30832	5239.57	3.4381
A.TTCCACG	CGTGGAA.T	0.30831	4373.73	2.8766
AAGCAT..CA	TG..ATGCTT	0.30831	4711.55	3.0322
C.TCGT.CAC	GTG.ACGA.G	0.30831	3884.91	2.1863
C.ATCATG.C	G.CATGAT.G	0.30831	4884.35	3.1835
G.GCAGCGC	GCGCTGC.C	0.30831	4301.78	2.8074
ATGCG.T.CG	CG.A.CGCAT	0.30831	4765.51	3.1133
C.AC.TGGAG	CTCCA.GT.G	0.3083	4040.6	2.4967
A.CAC.TCGT	ACGA.GTG.T	0.3083	4956.32	3.2145
C.TGCT.CGG	CCG.AGCA.G	0.3083	4824.91	3.0413
CCCACG..CC	GG..CGTGGG	0.30829	4599.31	2.9343
C.CGTTTCC	GGAAACG.G	0.30829	5107.38	3.524
GCAC.AG.AA	TT.CT.GTGC	0.30829	5161.68	3.4206
CCAC.CGGA	TCCG.GTGG	0.30829	4442.57	2.7526
GAGC..GCGC	GCGC..GCTC	0.30828	4721	2.9831
A..GCCGCAT	ATGCGGC..T	0.30828	3867.12	2.3379
A.CGTG.GGA	TCC.CACG.T	0.30828	5967.61	3.88
CG.GC.GGCG	CGCC.GC.CG	0.30828	4920.74	3.2248
AC..AATGTG	CACATT..GT	0.30828	5706.23	3.81
ACGCG..GTA	TAC..CGCGT	0.30827	3553.16	1.8215
CA.GT.CGAC	GTCG.AC.TG	0.30827	4384.47	2.7522
AAGG..CGTG	CACG..CCTT	0.30827	4820.85	3.0671
AC.TGA.AGC	GCT.TCA.GT	0.30826	4395.66	2.68
C.CAACG.GA	TC.CGTTG.G	0.30826	3758.23	2.1887
CCT.CC.CGC	GCG.GG.AGG	0.30826	5099.62	3.2882
G.GC.GCGCA	TGCGC.GC.C	0.30826	5149.93	3.5111
A.GCGAC.CG	CG.GTCGC.T	0.30826	3387.97	1.7576
C.CCTGTTG	CAACAGG.G	0.30826	4805.56	3.2697
CAA.GCGT.C	G.ACGC.TTG	0.30826	5605.71	3.6332
CATGAG.A.A	T.T.CTCATG	0.30826	6009.81	4.0979
ACGCGGGC	GCCCGCGT	0.30825	4668.85	3.172
CA.CGT.GCA	TGC.ACG.TG	0.30825	4625.92	2.8835
CG.G.GACAG	CTGTC.C.CG	0.30825	5180.55	3.457
AACA..TGAT	ATCA..TGTT	0.30825	2806.41	0.8952
A.TTCACGT	ACGTGAA.T	0.30825	3909.55	2.4083
ACG.CT.GTG	CAC.AG.CGT	0.30825	5427.23	3.538
A.A.ATGGGG	CCCCAT.T.T	0.30825	5057.26	3.3883
AA.CCCATG	CATGGG.TT	0.30825	6042.16	4.0627
T.G.ATGGCA	TGCCAT.C.A	0.30825	5646.4	3.8414
CAC.CC.GTG	CAC.GG.GTG	0.30825	6067.5	3.9854
CG.GGA.GGC	GCC.TCC.CG	0.30825	3672.03	1.963
A.CGCGCGT	ACGCGCG.T	0.30825	4958.21	3.4002
AAG.AGCAT	ATGCT.CTT	0.30824	4079.63	2.4342
ATG.AC.CAT	ATG.GT.CAT	0.30824	5089.96	3.2806
CA.G.GTCTA	TAGAC.C.TG	0.30823	4486.72	2.8652
CACG..AGAC	GTCT..CGTG	0.30823	4472.8	2.7663
TACAC.T.GA	TC.A.GTGTA	0.30823	3458.13	1.7933
AC.CC.CGCC	GGCG.GG.GT	0.30823	5507.02	3.6858
CATG.CTT.A	T.AAG.CATG	0.30823	5116.78	3.3427
ACAGC.T.TC	GA.A.GCTGT	0.30823	4338.33	2.7267
AAAG.GTGG	CCAC.CTTT	0.30822	4490.68	2.7955
CCCCACC..C	G..GGTGGGG	0.30822	4220.22	2.7019
GCA.GTTCC	GGAAC.TGC	0.30821	5474.64	3.6128
CT.GTGT.AC	GT.ACAC.AG	0.30821	4171.19	2.5315
T.ACG.GCCA	TGGC.CGT.A	0.30821	4732.51	3.0285
ACA..CCATG	CATGG..TGT	0.30821	5567.09	3.6099
ACGC.T.TCT	AGA.A.GCGT	0.30821	3431.74	1.6505
CTC..GCCAC	GTGGC..GAG	0.30821	4626.23	2.8726
CATG.C.GAC	GTC.G.CATG	0.3082	6466.2	4.126
C.CGTTTTA	TAAAACG.G	0.3082	3754.67	2.2395
CG.GATAGC	GCTATC.CG	0.3082	4273.8	2.6592
AACC.CGCC	GGCG.GGTT	0.30819	5483.2	3.5905
AGCA.GA.CA	TG.TC.TGCT	0.30819	5523.24	3.6978
A..TGTGATC	GATCACA..T	0.30819	4676.5	3.1296
CCA.GCCTC	GAGGC.TGG	0.30819	5956.31	3.9507
GT.GCA.GAC	GTC.TGC.AC	0.30819	5171.03	3.3275
GTG.CTA.TA	TA.TAG.CAC	0.30818	4042.36	2.346
GA.G.CGTGC	GCACG.C.TC	0.30818	5316.03	3.5633
ACAA.GCG.G	C.CGC.TTGT	0.30818	5043.95	3.285
CATGTA.AA	TT.TACATG	0.30817	4814.73	3.1423
A.C.ACGAGG	CCTCGT.G.T	0.30817	3640.22	2.0363
C.CACCCC.A	T.GGGGTG.G	0.30817	4079.09	2.4602
CGTGA.G.AA	TT.C.TCACG	0.30817	4776.77	3.123
GACA.GC.GA	TC.GC.TGTC	0.30817	5292.66	3.5232
AACA.GC.CT	AG.GC.TGTT	0.30817	5169.79	3.427
GC.ATG.GAC	GTC.CAT.GC	0.30816	3163.08	1.3683
C.CACG.TTA	TAA.CGTG.G	0.30816	5595.36	3.6259
CGCA.C.TGA	TCA.G.TGCG	0.30815	6007.23	3.8383
CA.TG.CACG	CGTG.CA.TG	0.30815	5324.96	3.5481
A.GTG.GCCC	GGGC.CAC.T	0.30814	4943.41	3.204
C.CGCTC.TG	CA.GAGCG.G	0.30814	4854.02	3.2523
ATC.CGCA.G	C.TGCG.GAT	0.30814	4264.88	2.5545
CC.TGT.GTA	TAC.ACA.GG	0.30814	4777.02	3.0116
CG.GC.CACA	TGTG.GC.CG	0.30814	4839.31	3.1565
TG..CCCGCA	TGCGGG..CA	0.30813	5115.61	3.3663
C.TGC.AGAC	GTCT.GCA.G	0.30813	5474.64	3.6147
T..ACATGTA	TACATGT..A	0.30813	3580.07	2.0167
CG.G.GGTCA	TGACC.C.CG	0.30812	4729.91	3.0824
ATATGG.C.C	G.G.CCATAT	0.30812	5000.94	3.3422
AC.TCCACG	CGTGGA.GT	0.30812	4349.63	2.7305
CACC.TGAG	CTCA.GGTG	0.30812	4882.68	3.1287
A.AC.CGCGA	TCGCG.GT.T	0.30812	5065.09	3.4416
C.TGCGGG.A	T.CCCGCA.G	0.30812	4391.99	2.7569
C.TGC.GTTC	GAAC.GCA.G	0.30811	3771.36	2.115
CC..CCGCCA	TGGCGG..GG	0.3081	4865.67	3.1629
CA.C.TCGTG	CACGA.G.TG	0.3081	4391.41	2.7768
ATG.GT.CAC	GTG.AC.CAT	0.3081	4561.9	2.8412
CGTG.GAG.C	G.CTC.CACG	0.3081	5792.51	3.8418
A.ATGCGTC	GACGCAT.T	0.3081	6053.97	4.2337
ACGCG..AGC	GCT..CGCGT	0.3081	3831.14	2.1215
AT.GCC.CGC	GCG.GGC.AT	0.3081	5351.78	3.4645
TCA.G.GTCA	TGAC.C.TGA	0.3081	5716.3	3.6443
GA..TCGTGC	GCACGA..TC	0.3081	5653.71	3.7724
CCTCGC..CC	GG..GCGAGG	0.3081	6736.81	4.4841
A.GTGC.ATG	CAT.GCAC.T	0.30809	3754.74	2.0519
ATGCT..TAA	TTA..AGCAT	0.30809	3010.26	1.1612
CCA.TCAC.C	G.GTGA.TGG	0.30809	6100.88	3.9672
CGT.CAC.AG	CT.GTG.ACG	0.30809	5199.92	3.3497
GTGC.TGC.A	T.GCA.GCAC	0.30808	5599.34	3.7053
CT.GACA.GC	GC.TGTC.AG	0.30808	4344.62	2.6966
GCGCAT..CA	TG..ATGCGC	0.30808	3997.46	2.3649
C.TG.GTCCC	GGGAC.CA.G	0.30808	5127.72	3.493
A.T.ACACGG	CCGTGT.A.T	0.30808	5994.95	4.0877
CGAA.G.ACA	TGT.C.TTCG	0.30807	4983.35	3.1081
CGG..TGCCA	TGGCA..CCG	0.30806	4206.68	2.494
C.CGCT.TCG	CGA.AGCG.G	0.30806	4365.9	2.6469
CGA.AC.CGC	GCG.GT.TCG	0.30806	3493.49	1.7707
ACG.CA.GAG	CTC.TG.CGT	0.30806	4862.55	3.0973
AC.TG.AACG	CGTT.CA.GT	0.30805	4502.37	2.8609
GG.ACG.GCC	GGC.CGT.CC	0.30805	4232.75	2.5295
CCAC.AG.CC	GG.CT.GTGG	0.30804	4269.32	2.6432
CC.TT.CCAC	GTGG.AA.GG	0.30804	6130.75	4.1252
CGCCGCGC	GCGCGGCG	0.30804	5810.61	4.0866
ACACG..AGG	CCT..CGTGT	0.30804	4931.82	3.1273
CGTG.G.GTC	GAC.C.CACG	0.30804	6985.76	4.428
C.CGTTGAG	CTCAACG.G	0.30803	3819.75	2.3113
AGCA.G.GAG	CTC.C.TGCT	0.30803	4567.45	2.7676
C.CGCG.CGG	CCG.CGCG.G	0.30803	3903.17	2.2048
ATG.CTCG.G	C.CGAG.CAT	0.30803	4875.94	3.0829
TG..TGCGCA	TGCGCA..CA	0.30802	4529.32	2.8721
AG.CTC.TGG	CCA.GAG.CT	0.30802	5587.15	3.636
CATGTTGG	CCAACATG	0.30802	6580.11	4.6066
GCAC.TT.CC	GG.AA.GTGC	0.30801	6015.38	4.0474
CGC.CG.TAC	GTA.CG.GCG	0.30801	4898.87	3.1271
AG.CACGGG	CCCGTG.CT	0.30801	5927.64	3.9852
ATG.GGC.AA	TT.GCC.CAT	0.308	3801.32	2.101
ACG.GGTAA	TTACC.CGT	0.308	3480.76	1.798
C..CGACACG	CGTGTCG..G	0.308	6640.77	4.5904
CACG..CCGG	CCGG..CGTG	0.308	5530.78	3.6186
CCG.CA.GCA	TGC.TG.CGG	0.308	5602.26	3.6654
CAAC.TG.TA	TA.CA.GTTG	0.308	3873.57	2.2448
T.G.GCATGA	TCATGC.C.A	0.308	7323.96	4.9111
CG.GT.CTAG	CTAG.AC.CG	0.30799	4190.35	2.5668
AC.ACACGA	TCGTGT.GT	0.30799	5741.07	3.8555
AA..TCGTGG	CCACGA..TT	0.30799	4765.68	3.0786
GT.CGCG.AC	GT.CGCG.AC	0.30799	4883.33	3.1702
CCATGAG.C	G.CTCATGG	0.30798	7149.89	4.9283
ATG.A.CGCG	CGCG.T.CAT	0.30797	4167.23	2.4093
GTG..CGCAC	GTGCG..CAC	0.30797	4522.6	2.7824
AT.AGGC.TG	CA.GCCT.AT	0.30796	5596.93	3.7228
ACCGCGT.A	T.ACGCGGT	0.30796	4229.33	2.7365
GGCA.GCAC	GTGC.TGCC	0.30796	5503.08	3.6049
CCCATG..CG	CG..CATGGG	0.30795	5226.53	3.4534
CA.GTTT.TC	GA.AAAC.TG	0.30795	4999.41	3.2654
CA.GCCGAG	CTCGGC.TG	0.30795	4329.09	2.7113
AC.TGT.ACG	CGT.ACA.GT	0.30795	4762.3	2.9993
ACAC.CTG.C	G.CAG.GTGT	0.30795	4549.56	2.8699
AT.A.TCACA	TGTGA.T.AT	0.30795	4544.83	2.9181
CACAT.C.CG	CG.G.ATGTG	0.30795	5365.49	3.6014
CCGC.C.CAC	GTG.G.GCGG	0.30794	5493.25	3.4888
AA.GC.CACG	CGTG.GC.TT	0.30794	5357.79	3.5733
AGCGT..ACA	TGT..ACGCT	0.30794	3333.46	1.5673
ACA.TACA.G	C.TGTA.TGT	0.30794	2988.59	1.1514
A.CAC.CCAC	GTGG.GTG.T	0.30793	5724.89	3.7946
CAC.TTTC.C	G.GAAA.GTG	0.30793	4913.21	3.1129
ATGC.TGG.G	C.CCA.GCAT	0.30793	5090.73	3.3222
CATGA..CGC	GCG..TCATG	0.30793	5315.84	3.426
ACCG.CACG	CGTG.CGGT	0.30792	5368.74	3.5065
CCACC.CGC	GCG.GGTGG	0.30792	6220.61	4.1246
A.T.GGCGTG	CACGCC.A.T	0.30792	7123.82	4.7971
ACACA.G.AA	TT.C.TGTGT	0.30792	3796.21	2.1773
A.CATGGG.G	C.CCCATG.T	0.30791	5921.05	3.9563
AC.G.GTGTC	GACAC.C.GT	0.30791	4660.22	3.0213
C.CGCAT.CG	CG.ATGCG.G	0.30791	4758.96	3.1701
CTC.C.TGCC	GGCA.G.GAG	0.30791	5439.94	3.4507
AAAA.GCG.G	C.CGC.TTTT	0.30791	4858.72	3.1344
A.CAC.CGGG	CCCG.GTG.T	0.30791	4207.76	2.5556
GCAC.CAC.A	T.GTG.GTGC	0.30791	5043.52	3.2847
ATGAC..TGC	GCA..GTCAT	0.30791	3507.71	1.7703
A.GTGGT.TT	AA.ACCAC.T	0.30791	3940.13	2.3852
A.TCGTGCG	CGCACGA.T	0.3079	5980.43	4.1827
CACCGTG..A	T..CACGGTG	0.3079	7119.97	4.8806
GCG.GCGCA	TGCGC.CGC	0.30789	5472.74	3.6114
CA.A.GGACC	GGTCC.T.TG	0.30789	4055.33	2.4491
A.GTGC.TTC	GAA.GCAC.T	0.30789	3887.6	2.1891
ACCCGTG..A	T..CACGGGT	0.30789	6311.74	4.3787
C.CA.GATAC	GTATC.TG.G	0.30789	4414.02	2.8663
G.GT.GCACA	TGTGC.AC.C	0.30789	4123.81	2.5819
ATGTG.AC.G	C.GT.CACAT	0.30788	4061.48	2.5182
A.G.GGGGCG	CGCCCC.C.T	0.30788	4540.8	2.9453
C.TGCTA.CG	CG.TAGCA.G	0.30788	6276.15	4.3203
G.TGA.CGCA	TGCG.TCA.C	0.30788	5177.28	3.39
CCC.TG.TCA	TGA.CA.GGG	0.30788	5450.26	3.555
ACTC.TGG.A	T.CCA.GAGT	0.30788	4602.18	2.9162
AGCTC.CG.G	C.CG.GAGCT	0.30787	4496.34	2.9436
AC.TGAGAT	ATCTCA.GT	0.30787	3742.83	2.1215
CCCA.CAC.C	G.GTG.TGGG	0.30787	5449.48	3.5962
AGCCACA.G	C.TGTGGCT	0.30787	4536.79	3.0294
A.ACA.GCGA	TCGC.TGT.T	0.30786	5570.22	3.6844
CA.GC.CTTA	TAAG.GC.TG	0.30786	5399.6	3.6051
CGTGTA.A.C	G.T.TACACG	0.30786	5840.45	3.9803
G.CACG.TAA	TTA.CGTG.C	0.30786	4967.97	3.1566
T.G.ACATGA	TCATGT.C.A	0.30786	3989.57	2.4131
A.AAA.GTGC	GCAC.TTT.T	0.30786	4313.57	2.6556
ATG.G.GCCA	TGGC.C.CAT	0.30786	4262.32	2.4974
ACCTCAT.G	C.ATGAGGT	0.30786	4443.14	2.9423
C.CCCACG.C	G.CGTGGG.G	0.30785	6935.85	4.5914
AC.TGC.CCC	GGG.GCA.GT	0.30785	5464.82	3.5478
CCCA.CA.GC	GC.TG.TGGG	0.30785	5590.6	3.7475
ACA..TTGTG	CACAA..TGT	0.30785	4462.24	2.7289
AC.TG.TGCC	GGCA.CA.GT	0.30785	4316.23	2.688
CGCA.GCAG	CTGC.TGCG	0.30785	5456.01	3.5707
GC.TGTTC.A	T.GAACA.GC	0.30785	4633.56	3.059
ATGTGC..TG	CA..GCACAT	0.30785	4081.15	2.449
CATG.AC.GC	GC.GT.CATG	0.30785	4403.74	2.7702
AGTGCATG	CATGCACT	0.30784	7839.29	5.3386
CGTG.AGT.A	T.ACT.CACG	0.30784	4261.32	2.6065
ACGC.T.GCG	CGC.A.GCGT	0.30784	5424.35	3.4395
C.CATTGC.C	G.GCAATG.G	0.30783	5389.2	3.5784
ATT..ACGCG	CGCGT..AAT	0.30783	4454.69	2.7221
ACAT.GCGT	ACGC.ATGT	0.30782	4575.64	2.8701
ACA.G.CCAC	GTGG.C.TGT	0.30782	4944.66	3.0777
CG.AGC.TGA	TCA.GCT.CG	0.30782	6007.23	3.925
CA.G.TGGTA	TACCA.C.TG	0.30782	4462.43	2.8428
GA.ACA.GCC	GGC.TGT.TC	0.30782	5674.49	3.6979
CAACG.GT.A	T.AC.CGTTG	0.30782	3391.74	1.7647
ATC..CCACG	CGTGG..GAT	0.30781	5221.64	3.3548
A.ACGCT.CA	TG.AGCGT.T	0.30781	3834.16	2.2719
ACCT.CATG	CATG.AGGT	0.3078	4753.87	3.0222
ACGTT.T.TG	CA.A.AACGT	0.3078	3350.14	1.6628
ACATCA.G.G	C.C.TGATGT	0.3078	4873.85	3.2364
GCC..ATGTA	TACAT..GGC	0.3078	3495.37	1.7562
CGAAC.TGC	GCA.GTTCG	0.3078	5195.24	3.4029
CG.TAA.CAC	GTG.TTA.CG	0.3078	4163.03	2.4633
GCAT.CGCC	GGCG.ATGC	0.3078	3253.15	1.512
GAGG.GCAC	GTGC.CCTC	0.3078	5092.02	3.2958
C.GCG.GCGC	GCGC.CGC.G	0.30779	4713.84	3.0126
AAACATG..C	G..CATGTTT	0.30779	6141.77	4.265
A.C.CTCATG	CATGAG.G.T	0.30779	6212.81	4.2345
CCC..GTGAG	CTCAC..GGG	0.30779	3750.36	2.0367
CTC.TGG.AA	TT.CCA.GAG	0.30779	3035.06	1.2037
CGC..GTGAG	CTCAC..GCG	0.30779	4035.85	2.3289
CGCGG.CAC	GTG.CCGCG	0.30778	4565.21	2.8848
CGTGT.G.TA	TA.C.ACACG	0.30778	5362.46	3.5991
ATGTGT.TA	TA.ACACAT	0.30778	3651.84	2.0218
A.ACG.GTCA	TGAC.CGT.T	0.30778	3733.12	2.074
AGCCC..GTG	CAC..GGGCT	0.30777	4173.9	2.4628
ACAA.AC.TG	CA.GT.TTGT	0.30777	4441.12	2.8048
CAT..GTGGC	GCCAC..ATG	0.30777	4428.03	2.6982
ACACG..CCT	AGG..CGTGT	0.30777	5325.39	3.4331
A.TCCT.GTG	CAC.AGGA.T	0.30777	3622.8	1.9107
ACGT.G.ATG	CAT.C.ACGT	0.30777	4183.07	2.4241
CGTGG.CTA	TAG.CCACG	0.30777	4978.01	3.2317
CGT..TTTCC	GGAAA..ACG	0.30776	3975.79	2.2691
AA.CGGCA.G	C.TGCCG.TT	0.30776	3575.67	1.9817
AC.TGTCCC	GGGACA.GT	0.30776	4462.24	2.8341
AGA.CCACG	CGTGG.TCT	0.30775	4189.92	2.5411
CATGG..AGA	TCT..CCATG	0.30775	4873.85	3.0803
AGCCACGA	TCGTGGCT	0.30774	4089.74	2.6184
C.GCGC.TGA	TCA.GCGC.G	0.30773	5460.14	3.5294
GG.GTGGC.A	T.GCCAC.CC	0.30773	4666.15	3.0882
CAC..TACAA	TTGTA..GTG	0.30773	5862.38	3.8157
CAT.CC.TGC	GCA.GG.ATG	0.30773	4930.14	3.1527
CG.AC.TGCC	GGCA.GT.CG	0.30772	5439.47	3.6352
CATGGGT..A	T..ACCCATG	0.30772	5940.45	4.1261
CT..TCGTGC	GCACGA..AG	0.30772	5499.9	3.6604
A.A.TGTGCG	CGCACA.T.T	0.30772	5483.13	3.7207
CCC.TGCCA	TGGCA.GGG	0.30772	5435.09	3.5837
CAT.GTG.TA	TA.CAC.ATG	0.30772	5447.53	3.5352
CTCATG.AC	GT.CATGAG	0.30772	6888.19	4.5939
A.GTGTGGG	CCCACAC.T	0.30771	5712.3	3.9912
AG.AGCAC.C	G.GTGCT.CT	0.30771	4772.78	3.1821
CGAGCA.G.A	T.C.TGCTCG	0.30771	4507.34	2.9149
GTCATGT.A	T.ACATGAC	0.30771	5385.5	3.7453
AGCG.G.GCG	CGC.C.CGCT	0.30771	5573.91	3.5457
GCGT.CT.AA	TT.AG.ACGC	0.3077	4658.96	3.0009
C.CCGCCTG	CAGGCGG.G	0.3077	7264.65	4.9948
ACG.GAGGA	TCCTC.CGT	0.3077	5171.32	3.3844
AGC.CAC.CG	CG.GTG.GCT	0.3077	4193.69	2.4925
GTGCAT.C.A	T.G.ATGCAC	0.3077	5773.48	3.9329
CA.TGTG.TC	GA.CACA.TG	0.3077	5046.89	3.3037
G..GTGCGGC	GCCGCAC..C	0.30769	5033.27	3.4358
A.TGTGCGT	ACGCACA.T	0.30769	6238.86	4.3593
ACACA.GAA	TTC.TGTGT	0.30769	4461.34	2.7926
ACGCG..CCT	AGG..CGCGT	0.30769	4211.4	2.4984
GTGATA..CA	TG..TATCAC	0.30769	3876.4	2.24
AAGC.TG.AA	TT.CA.GCTT	0.30769	5710.93	3.8347
CACA.GA.CA	TG.TC.TGTG	0.30769	5848.03	3.9318
ACC.CACAT	ATGTG.GGT	0.30768	3957.69	2.3126
C.GGC.CCAC	GTGG.GCC.G	0.30768	4220.31	2.5676
GCG.GTTAC	GTAAC.CGC	0.30768	5177.66	3.3893
GGAC..GTGA	TCAC..GTCC	0.30768	4453.46	2.7489
GCC.CGT.TA	TA.ACG.GGC	0.30768	3569.47	1.8501
C.TCACAC.C	G.GTGTGA.G	0.30768	4511.32	2.8646
ATC.TCA.GC	GC.TGA.GAT	0.30768	5092.42	3.2665
A.CATGAT.G	C.ATCATG.T	0.30767	5404.01	3.5894
AA.GC.TGCC	GGCA.GC.TT	0.30767	4515.6	2.8729
AT..CGTGAG	CTCACG..AT	0.30767	5292.89	3.5046
CCTCCA.GC	GC.TGGAGG	0.30767	5272.7	3.5106
G.GTGCC.CA	TG.GGCAC.C	0.30766	4890.47	3.2834
GTGGCG.GA	TC.CGCCAC	0.30766	4660.83	3.0106
ACG.ATGC.C	G.GCAT.CGT	0.30766	3105.77	1.3031
CCGC.CGCC	GGCG.GCGG	0.30766	5263.7	3.4278
C.TGCCAT.C	G.ATGGCA.G	0.30766	5562.92	3.7058
ACC.A.CGTG	CACG.T.GGT	0.30766	6261.4	4.0002
ATGG.G.GAG	CTC.C.CCAT	0.30766	5167.29	3.2498
GTGGA.G.GA	TC.C.TCCAC	0.30766	4249.39	2.6415
AACG.GGT.G	C.ACC.CGTT	0.30765	4693.38	2.9951
ACGAGCAT	ATGCTCGT	0.30765	5113.92	3.5527
A.CATGG.AT	AT.CCATG.T	0.30765	5448.81	3.7327
A.GCGCGT.A	T.ACGCGC.T	0.30765	5977.18	3.9942
A..TCACGCA	TGCGTGA..T	0.30765	6576.32	4.5497
AC.TG.CTGC	GCAG.CA.GT	0.30764	4321.96	2.6934
C.TGATCAC	GTGATCA.G	0.30764	4745.76	3.2174
CCC.TGCT.A	T.AGCA.GGG	0.30764	5263.79	3.3849
AC.TGCT.CG	CG.AGCA.GT	0.30764	4650.4	2.9721
AAATCA..TG	CA..TGATTT	0.30763	4172.6	2.539
ATGT.G.CGC	GCG.C.ACAT	0.30763	3784.62	2.033
C..GCGTCAC	GTGACGC..G	0.30763	4021.82	2.5013
AT.AG.GTGA	TCAC.CT.AT	0.30763	4625.67	2.9715
CA..GACACG	CGTGTC..TG	0.30763	6132.89	4.1027
GCAC.AGCC	GGCT.GTGC	0.30762	4124.97	2.4573
A.CA.GGTGC	GCACC.TG.T	0.30762	5157.35	3.5171
AC.CGTT.TG	CA.AACG.GT	0.30762	3620.16	1.9574
CATGG..TAG	CTA..CCATG	0.30762	5074.53	3.241
CGCGT.G.GA	TC.C.ACGCG	0.30761	3835.7	2.2199
AT..TAAGCA	TGCTTA..AT	0.30761	5154.56	3.3971
CAC.CGTA.A	T.TACG.GTG	0.30761	4380.52	2.6601
A.GTGGT.GT	AC.ACCAC.T	0.30761	3999.95	2.4478
GCACACGA	TCGTGTGC	0.30761	6539.54	4.5807
GC.ACGCGC	GCGCGT.GC	0.30761	4528.77	2.8941
CAT..GTGCG	CGCAC..ATG	0.30761	3823.63	2.1137
TCGT.CG.CA	TG.CG.ACGA	0.3076	3066.92	1.2886
C.TGCT.ATG	CAT.AGCA.G	0.3076	4741.91	2.9729
C.CCGTG.GG	CC.CACGG.G	0.3076	7084.68	4.824
G.C.CCTGAC	GTCAGG.G.C	0.3076	6086.33	4.1499
ACGT..TAAT	ATTA..ACGT	0.3076	3721.3	2.0279
G.ATGCA.CA	TG.TGCAT.C	0.3076	3891.69	2.3338
CACGGG.A.A	T.T.CCCGTG	0.3076	5511.21	3.7417
CGT.GCGCA	TGCGC.ACG	0.3076	3867.66	2.2204
C.CCC.CCAC	GTGG.GGG.G	0.30759	4881.46	3.1532
AT.CA.GCCA	TGGC.TG.AT	0.30759	5493.59	3.6758
A.GCC.CACA	TGTG.GGC.T	0.30759	4606.38	2.9198
AGCCCC.TG	CA.GGGGCT	0.30759	4861.64	3.1816
CCCACCC..A	T..GGGTGGG	0.30758	4380.97	2.8576
ACA.GC.CCA	TGG.GC.TGT	0.30758	5407.59	3.5235
CCAC.CGGC	GCCG.GTGG	0.30758	4478.75	2.7849
AA.GTG.GAT	ATC.CAC.TT	0.30758	4993.3	3.1881
CCCGTG.C.A	T.G.CACGGG	0.30758	6361.06	4.3315
AC.CAT.CAT	ATG.ATG.GT	0.30758	4147.54	2.4484
A.GCACGA.T	A.TCGTGC.T	0.30757	5857.66	3.9131
ATGGCG.GG	CC.CGCCAT	0.30756	5296.34	3.5287
GTGCT..TGA	TCA..AGCAC	0.30756	5531.75	3.5846
ACG.G.TTGC	GCAA.C.CGT	0.30756	3710.93	1.9561
GTG.ATGT.A	T.ACAT.CAC	0.30755	4067.91	2.368
TG.AC.TGCA	TGCA.GT.CA	0.30755	5020.83	3.3073
A.AAC.TGGC	GCCA.GTT.T	0.30755	4971.72	3.227
C.T.GTGCTC	GAGCAC.A.G	0.30755	4049.82	2.4748
CGC.A.CCAC	GTGG.T.GCG	0.30754	5148.44	3.2355
ATG.GGAAG	CTTCC.CAT	0.30754	2970.33	1.1625
CGTGA.GT.C	G.AC.TCACG	0.30753	5091.24	3.4632
AC.TGT.TGG	CCA.ACA.GT	0.30753	3831.77	2.1328
AGT.AC.TGC	GCA.GT.ACT	0.30753	4309.04	2.6125
ACG.TGT.GC	GC.ACA.CGT	0.30752	3879.7	2.1823
AG.GTGACT	AGTCAC.CT	0.30752	4278.26	2.6635
CGAG.GTG.C	G.CAC.CTCG	0.30752	5266.14	3.4585
ATAG.AC.TG	CA.GT.CTAT	0.30752	4284.27	2.6576
CATGG.TAA	TTA.CCATG	0.30751	6148.97	4.0782
AC.CACGA.C	G.TCGTG.GT	0.30751	5454.2	3.7369
C.CGC.GTAG	CTAC.GCG.G	0.3075	4037.04	2.389
ACAACGT.G	C.ACGTTGT	0.3075	3402.46	1.8283
GG.GGGGAA	TTCCCC.CC	0.3075	5625.9	3.7734
AC..GGTAGC	GCTACC..GT	0.3075	3722.11	2.0751
C.TG.TTCAC	GTGAA.CA.G	0.3075	5385.95	3.6985
CAT.C.TGCA	TGCA.G.ATG	0.3075	5661.02	3.6063
C.GTGTC.CG	CG.GACAC.G	0.3075	3642.36	2.0585
G.TAAT.CAC	GTG.ATTA.C	0.3075	3973.61	2.2754
ACA.GA.GGG	CCC.TC.TGT	0.30749	3601.97	1.8934
CAC..GTCGC	GCGAC..GTG	0.30749	4880.08	3.0853
CATGG.TAC	GTA.CCATG	0.30749	5373.97	3.5384
ATG.GT.TAG	CTA.AC.CAT	0.30749	3992.89	2.3068
CTCG.GCG.C	G.CGC.CGAG	0.30749	3547.58	1.8689
TG.AA.CACA	TGTG.TT.CA	0.30749	5089.38	3.3628
AT.ATGCTG	CAGCAT.AT	0.30749	4191.23	2.5802
C.CCGTG.GC	GC.CACGG.G	0.30749	5801.92	3.9938
ACA.GCC.TC	GA.GGC.TGT	0.30748	5791.5	3.7792
A.CCACGG.G	C.CCGTGG.T	0.30748	6173.01	4.1236
AC.AGGC.CA	TG.GCCT.GT	0.30748	4693.78	3.0098
ACGCTACG	CGTAGCGT	0.30748	5525.37	3.8762
CTCCGG..CA	TG..CCGGAG	0.30748	5126.16	3.3747
ATAA.ACGC	GCGT.TTAT	0.30748	4090.93	2.4243
GCA.GGGAC	GTCCC.TGC	0.30748	5003.45	3.2521
G.AGT.CCAC	GTGG.ACT.C	0.30747	5252.8	3.4483
CCAC.CG.CA	TG.CG.GTGG	0.30747	4835.98	3.1536
CATGG.GAC	GTC.CCATG	0.30747	5226.53	3.4269
AGCCA..TGA	TCA..TGGCT	0.30746	5134.22	3.2875
AGC.CACAT	ATGTG.GCT	0.30746	4748.49	3.0425
C.GCG.CGTG	CACG.CGC.G	0.30746	6354.43	4.2144
GAC.CGC.GC	GC.GCG.GTC	0.30746	3794.77	2.0941
CCCC.CC.CA	TG.GG.GGGG	0.30746	4406.38	2.7726
TGC..TCGCA	TGCGA..GCA	0.30746	4506.03	2.7677
C.CCATGGC	GCCATGG.G	0.30745	4635.83	3.1196
CGC.C.TGGC	GCCA.G.GCG	0.30745	3599.51	1.837
AGGCGT.C.C	G.G.ACGCCT	0.30745	5862.91	3.9961
ATGCTTT..C	G..AAAGCAT	0.30744	4123.67	2.6055
A..GCACCTG	CAGGTGC..T	0.30744	6887.72	4.7425
AC.TG.CGTA	TACG.CA.GT	0.30744	4172.82	2.5496
CGC.CGCCC	GGGCG.GCG	0.30744	5509.34	3.6381
CA.C.TCACG	CGTGA.G.TG	0.30743	5813.54	3.9315
CGTGAG.G.A	T.C.CTCACG	0.30743	5808.1	3.9575
CAC.CCT.CA	TG.AGG.GTG	0.30743	5785.85	3.7753
A.GGCA.CAC	GTG.TGCC.T	0.30743	5700.09	3.6991
G.CAGG.GGA	TCC.CCTG.C	0.30742	4668.32	2.9112
CGTGT.GAC	GTC.ACACG	0.30742	4989.52	3.2409
G..ACGTTGA	TCAACGT..C	0.30742	3408.47	1.812
CCCGTGGA	TCCACGGG	0.30742	6373.84	4.4734
A.CC.TGCTG	CAGCA.GG.T	0.30742	4477.65	2.9261
ATGGGG.A.A	T.T.CCCCAT	0.30742	4592.9	2.9922
CAT.TGCCA	TGGCA.ATG	0.30742	4518.7	2.8438
A.TCA.GGGG	CCCC.TGA.T	0.30742	4525.87	2.8489
ACACG.T.AA	TT.A.CGTGT	0.30742	5358.72	3.5962
AACC.CGC.C	G.GCG.GGTT	0.30741	5072.33	3.3076
ACG.GCAA.G	C.TTGC.CGT	0.30741	3994.48	2.2961
C.CG.TGGTC	GACCA.CG.G	0.30741	5295.5	3.6276
GTGG.ACA.A	T.TGT.CCAC	0.30741	3702.86	2.0413
CATGGTT..A	T..AACCATG	0.30741	4060.06	2.5408
AC..ACGAGG	CCTCGT..GT	0.30741	4034.7	2.4025
GT..TAGCAC	GTGCTA..AC	0.30741	3237.45	1.5087
CCAC.T.CCG	CGG.A.GTGG	0.30741	5493.45	3.4889
C.ACGC.GAC	GTC.GCGT.G	0.3074	3966.44	2.2683
CACG..ACCG	CGGT..CGTG	0.3074	5227.32	3.3921
GGAAG..CAC	GTG..CTTCC	0.3074	4319.84	2.5997
CGC.T.TCGA	TCGA.A.GCG	0.30739	5040.78	3.1529
G.CACC.CGC	GCG.GGTG.C	0.30739	6308.92	4.0995
CGCA.G.CGA	TCG.C.TGCG	0.30739	4793.12	2.956
CG.CCAT.CC	GG.ATGG.CG	0.30739	5709.46	3.8035
CCAT.CCAC	GTGG.ATGG	0.30738	5187.66	3.3699
CGC.CGCC.C	G.GGCG.GCG	0.30738	6295.81	4.0913
CAC.CTG.GA	TC.CAG.GTG	0.30738	4280.29	2.574
AG.GTGC.CG	CG.GCAC.CT	0.30738	6680.83	4.4401
C.CG.TGTTC	GAACA.CG.G	0.30738	4644.19	3.0789
A..CAGTCAC	GTGACTG..T	0.30737	4395.93	2.8719
A.TGCG.ACA	TGT.CGCA.T	0.30737	5107.74	3.2661
TCCCA..CCA	TGG..TGGGA	0.30737	3252.11	1.4689
CGAT..CGCG	CGCG..ATCG	0.30736	4284.23	2.5934
AC.CG.GAAA	TTTC.CG.GT	0.30736	3419.23	1.7339
CGCAC.G.CA	TG.C.GTGCG	0.30736	4228.84	2.6215
A.GC.ATGCT	AGCAT.GC.T	0.30736	3694.78	2.1225
CAC.C.GCCA	TGGC.G.GTG	0.30736	4845.44	2.9985
CTAA..ACGC	GCGT..TTAG	0.30734	4691.53	2.958
C.ATGC.GCA	TGC.GCAT.G	0.30734	3919.23	2.221
CC.A.GTGGG	CCCAC.T.GG	0.30734	5226.83	3.4936
G.TAGC.CGC	GCG.GCTA.C	0.30734	4723.98	2.9579
GCCC..CCCA	TGGG..GGGC	0.30734	4576.11	2.858
CATG.CA.CC	GG.TG.CATG	0.30733	5892.69	3.963
AGTC.A.GTG	CAC.T.GACT	0.30733	4708.12	2.8861
AC.TG.TCGA	TCGA.CA.GT	0.30733	3655.09	2.0071
AAA.AC.CGC	GCG.GT.TTT	0.30733	4160.88	2.4721
AACAC.T.AT	AT.A.GTGTT	0.30732	3958.94	2.35
A.CGGCAC.T	A.GTGCCG.T	0.30732	3046.71	1.2887
AAA.GCG.GG	CC.CGC.TTT	0.30732	5302.16	3.4274
CA.GCA.CCC	GGG.TGC.TG	0.30731	5809.04	3.7913
ATGCGG..CA	TG..CCGCAT	0.30731	3994.66	2.362
ACGT..CGCG	CGCG..ACGT	0.3073	3998.45	2.3163
ACA..TGGAA	TTCCA..TGT	0.3073	3868.18	2.1599
T..ATGCACA	TGTGCAT..A	0.3073	4463.97	2.9358
CGTCAC.C.C	G.G.GTGACG	0.3073	6278.35	4.2776
ACG.GAC.AG	CT.GTC.CGT	0.30729	3572.86	1.8539
ATG.AACA.G	C.TGTT.CAT	0.30729	4359.55	2.6412
AT.ATGTG.C	G.CACAT.AT	0.30729	5197.06	3.5361
ATGCTGTC	GACAGCAT	0.30729	4425.51	2.9482
CCATGT..AA	TT..ACATGG	0.30728	3486.24	1.8093
C.TAAG.ATG	CAT.CTTA.G	0.30728	4281.02	2.5694
C.C.GCACGA	TCGTGC.G.G	0.30728	5547.35	3.7686
A.CT.GTGCT	AGCAC.AG.T	0.30727	4434.53	2.8857
GCAGC..GGC	GCC..GCTGC	0.30727	5336.49	3.4414
CAC..GATGC	GCATC..GTG	0.30727	4989.76	3.1739
G.CGCAT.GA	TC.ATGCG.C	0.30726	5010.59	3.3842
AGC.CGCT.G	C.AGCG.GCT	0.30726	3331.36	1.5798
GC.A.ATGCA	TGCAT.T.GC	0.30726	4973.48	3.2891
CG.GG.CACA	TGTG.CC.CG	0.30726	4832.85	3.151
CAC..TGACG	CGTCA..GTG	0.30726	5412.25	3.4976
CCCCTCCA	TGGAGGGG	0.30725	4918.44	3.3897
CAT.TGA.GG	CC.TCA.ATG	0.30725	4919.14	3.1285
G.GAC.GACC	GGTC.GTC.C	0.30725	4645.09	2.9535
CATGCAC.A	T.GTGCATG	0.30725	7648.92	5.21
ACCG.GTGA	TCAC.CGGT	0.30724	4012.62	2.3473
C.CGC.GACA	TGTC.GCG.G	0.30724	5239.53	3.4381
AACC..GCGT	ACGC..GGTT	0.30724	6232.03	4.0978
GTA..AAGCA	TGCTT..TAC	0.30724	3319.14	1.5502
CGTG.CAG.C	G.CTG.CACG	0.30724	4890.48	3.1607
GCC.CGT.AC	GT.ACG.GGC	0.30724	3732.76	2.0284
CGTGAC..GC	GC..GTCACG	0.30723	5988.24	4.0058
G.GTGCC.GC	GC.GGCAC.C	0.30723	5932.71	4.0864
AC.TGCT.AG	CT.AGCA.GT	0.30723	4147.63	2.5085
A..GCGTCAC	GTGACGC..T	0.30723	3742.41	2.2014
ATGGA..CAC	GTG..TCCAT	0.30722	5189.89	3.3305
C.CGT.ACAA	TTGT.ACG.G	0.30722	4466.49	2.7957
ACA.A.GCAT	ATGC.T.TGT	0.30722	4049.71	2.2975
C.CGCG.CTA	TAG.CGCG.G	0.30722	4301.65	2.5884
CCACAT.CC	GG.ATGTGG	0.30722	4973.08	3.2735
ACATATG.C	G.CATATGT	0.30722	6669.86	4.6382
AGGCA.GC.A	T.GC.TGCCT	0.30721	4245.15	2.7032
CGCCA.GAG	CTC.TGGCG	0.30721	5408.61	3.5641
ATAC.AC.CG	CG.GT.GTAT	0.30721	3463.16	1.7862
AG.ACC.CGC	GCG.GGT.CT	0.30721	4729.84	2.9721
CAT.AG.ACG	CGT.CT.ATG	0.3072	3841.24	2.1514
CCGTG..GCA	TGC..CACGG	0.30719	5670.18	3.683
GCGT.TGAC	GTCA.ACGC	0.30719	4924.12	3.1623
ATACATG..C	G..CATGTAT	0.30719	5098.02	3.4891
CAGG.ACGC	GCGT.CCTG	0.30719	2615.61	0.6435
C.TGGTGT.C	G.ACACCA.G	0.30719	4311.55	2.6827
ACC.CGCAC	GTGCG.GGT	0.30718	5313.53	3.4931
CG.G.CCCAG	CTGGG.C.CG	0.30718	4077.62	2.4716
ACGT.CACC	GGTG.ACGT	0.30718	3779.49	2.109
C.AGGTGCG	CGCACCT.G	0.30718	4606.5	3.0931
CCAC.TT.GC	GC.AA.GTGG	0.30718	5576.51	3.7371
GCACAT.CA	TG.ATGTGC	0.30718	3478.63	1.8248
CGTGT..AAA	TTT..ACACG	0.30718	5194.06	3.3337
ACA.GGTG.C	G.CACC.TGT	0.30718	5271.34	3.3905
CAT.G.CACG	CGTG.C.ATG	0.30718	5908.23	3.7734
CG.GTG.TAG	CTA.CAC.CG	0.30718	5488.31	3.5649
ACACAT.TA	TA.ATGTGT	0.30717	4354.05	2.7346
ACGAGCAC	GTGCTCGT	0.30717	5199.41	3.622
CGT.CCTT.C	G.AAGG.ACG	0.30717	3818.19	2.118
CAT.CTCC.C	G.GGAG.ATG	0.30717	4448.1	2.7205
AA.GTGGCA	TGCCAC.TT	0.30717	5824.18	3.9138
CATGCAGA	TCTGCATG	0.30717	7052.56	4.8965
C.CGTT.TGC	GCA.AACG.G	0.30717	4792.43	3.0147
CGC.TC.TGC	GCA.GA.GCG	0.30716	5999.12	3.9399
ACGC.C.CCC	GGG.G.GCGT	0.30716	5110.28	3.2064
C.CAC.CGGA	TCCG.GTG.G	0.30716	4878.01	3.1504
ATG..GCGCG	CGCGC..CAT	0.30716	4564.99	2.8195
ACGC.GGAC	GTCC.GCGT	0.30716	4328.04	2.6486
C.TGCG.GCC	GGC.CGCA.G	0.30716	4213.61	2.5068
AC.CCCCG.G	C.CGGGG.GT	0.30716	4438.15	2.8799
ACA.G.ATGG	CCAT.C.TGT	0.30714	4744.1	2.9159
G.C.TCACGC	GCGTGA.G.C	0.30714	6765.66	4.585
A.CC.CGCAC	GTGCG.GG.T	0.30714	4917.66	3.3181
ACAG.GTGC	GCAC.CTGT	0.30713	4391.19	2.7063
AA.CAT.CAC	GTG.ATG.TT	0.30713	5272.38	3.4049
A.ATGG.ATG	CAT.CCAT.T	0.30713	5144.2	3.2942
AA.GTGCC.C	G.GGCAC.TT	0.30713	5231.5	3.5636
CATATGT..C	G..ACATATG	0.30712	6909.92	4.7559
A.CACG.CGC	GCG.CGTG.T	0.30712	5946.68	3.8662
CA.GTT.AAA	TTT.AAC.TG	0.30712	4968.87	3.1686
CG.CAC.CAC	GTG.GTG.CG	0.30711	5174.26	3.33
CAC.G.GCAC	GTGC.C.GTG	0.30711	5353.2	3.3879
ATACA..TGC	GCA..TGTAT	0.30711	4086.4	2.3784
AC.CA.GGGA	TCCC.TG.GT	0.30711	5089.96	3.3633
A.GC.TGTAT	ATACA.GC.T	0.30711	5655.52	3.9027
AC.TGTTAT	ATAACA.GT	0.3071	3428.56	1.766
CGC.CACG.C	G.CGTG.GCG	0.3071	5931.76	3.8563
GCGT.G.ACA	TGT.C.ACGC	0.3071	4421.39	2.6406
A.AC.CACAC	GTGTG.GT.T	0.30709	4376.48	2.8306
ACGCTGAC	GTCAGCGT	0.30709	3914.01	2.4348
G..GTGCGCA	TGCGCAC..C	0.30709	4586.29	3.0484
ACGCGC.T.C	G.A.GCGCGT	0.30709	3958.47	2.381
GCGCG.G.GA	TC.C.CGCGC	0.30708	5655.41	3.818
CAGGTGC..A	T..GCACCTG	0.30708	7399.63	5.0411
AAG.AA.GTG	CAC.TT.CTT	0.30708	4266.45	2.5726
CA.CTGC.CG	CG.GCAG.TG	0.30707	6073.86	4.0542
CGTG.T.TAC	GTA.A.CACG	0.30707	5327.93	3.3694
TCATG.T.AA	TT.A.CATGA	0.30707	4529.42	2.9042
AAA.A.GCAT	ATGC.T.TTT	0.30707	5506.76	3.4984
CG.CGC.CGC	GCG.GCG.CG	0.30707	3903.17	2.2064
G.CATATGA	TCATATG.C	0.30707	6270.74	4.3806
GCACGA.A.A	T.T.TCGTGC	0.30706	5907.56	4.0273
C.ACC.CGCC	GGCG.GGT.G	0.30705	6227.95	4.1335
A.C.TGTGAA	TTCACA.G.T	0.30705	4128.61	2.554
T..CGTGCGA	TCGCACG..A	0.30705	5387.76	3.7193
CGT.C.TGCA	TGCA.G.ACG	0.30705	6257.68	3.9979
ATTACA.G.G	C.C.TGTAAT	0.30704	3889.23	2.3084
CG.GGGGG.A	T.CCCCC.CG	0.30704	5203.56	3.5413
A.GTGGT.CC	GG.ACCAC.T	0.30704	4043.07	2.4924
A.TC.TGCTG	CAGCA.GA.T	0.30704	5022.01	3.4059
C.C.CCGTCC	GGACGG.G.G	0.30703	3997.51	2.4213
GG.CATGC.A	T.GCATG.CC	0.30703	7540.28	5.0831
CAT..GCGCC	GGCGC..ATG	0.30702	4856.29	3.0659
GTGT..CACA	TGTG..ACAC	0.30702	4105.76	2.4226
ACGC.ATAC	GTAT.GCGT	0.30701	4087.43	2.4209
A..ACATGTC	GACATGT..T	0.30701	3863.1	2.3336
CATG.AC.CC	GG.GT.CATG	0.30701	7480.8	4.9403
AGTCAT..GG	CC..ATGACT	0.30701	4488.45	2.8353
C.TGCGA.CG	CG.TCGCA.G	0.30701	4699.93	3.1182
CAC.T.GAAG	CTTC.A.GTG	0.307	4719.43	2.8955
A.C.CGCCCC	GGGGCG.G.T	0.307	6323.97	4.3074
GA.CTCG.GC	GC.CGAG.TC	0.307	4207.71	2.5668
AAT.GC.TGT	ACA.GC.ATT	0.30699	4509.8	2.7951
ACTCG.GT.C	G.AC.CGAGT	0.30699	3824.86	2.2672
GTCT.GCAC	GTGC.AGAC	0.30699	3876.57	2.21
A.G.GGGCAT	ATGCCC.C.T	0.30699	4678.75	3.0684
ACA.GC.TCG	CGA.GC.TGT	0.30699	4092.08	2.4052
C.AC.TGGTA	TACCA.GT.G	0.30699	4087.34	2.5448
ATCATGCC	GGCATGAT	0.30699	6652.8	4.6525
CA.GCGA.AA	TT.TCGC.TG	0.30698	3802.31	2.1563
ATCA..TGGG	CCCA..TGAT	0.30698	4030.51	2.3483
ATGTGCT..C	G..AGCACAT	0.30698	3447.7	1.8597
AACG.ACG.G	C.CGT.CGTT	0.30698	3555.35	1.8777
AC.TG.CGGA	TCCG.CA.GT	0.30698	3322.36	1.6162
GTGCA.TCA	TGA.TGCAC	0.30698	4692.76	2.9952
AG.AACG.GG	CC.CGTT.CT	0.30698	4958.08	3.2317
CATGAG..GC	GC..CTCATG	0.30698	7165.13	4.7344
CATGG.TTA	TAA.CCATG	0.30698	4681.91	2.986
CGTGA.CTC	GAG.TCACG	0.30698	4018.4	2.3736
CACGTC.CG	CG.GACGTG	0.30697	5331.88	3.5558
AC.TGC.TTA	TAA.GCA.GT	0.30697	5254.88	3.3917
A.ACG.GGAA	TTCC.CGT.T	0.30697	3500.03	1.8146
G.GCGT.ACC	GGT.ACGC.C	0.30697	5512.22	3.5668
ACA.GC.TTA	TAA.GC.TGT	0.30697	5255.81	3.4093
A.ACGCTG.C	G.CAGCGT.T	0.30696	3558.24	1.9118
CCCGTG..TC	GA..CACGGG	0.30696	6265.46	4.1896
ATC.CAT.CC	GG.ATG.GAT	0.30696	4937.38	3.1432
G.CA.GCTCA	TGAGC.TG.C	0.30696	5074.59	3.4495
GCC.TG.CAC	GTG.CA.GGC	0.30696	4638.07	2.9077
A.ACGCGCT	AGCGCGT.T	0.30696	4290.29	2.7962
ACGCA..ATG	CAT..TGCGT	0.30695	5209.95	3.3458
C..ACTCATG	CATGAGT..G	0.30695	5725.08	3.9723
C.TGCC.GTC	GAC.GGCA.G	0.30695	4473.98	2.7434
AACG.G.CGG	CCG.C.CGTT	0.30695	5291.89	3.3429
CA.GG.GACA	TGTC.CC.TG	0.30694	4922.29	3.2261
GC.TG.GCAA	TTGC.CA.GC	0.30694	5131.28	3.3964
C.CATT.CAC	GTG.AATG.G	0.30694	4115.56	2.4139
AA..CATGAT	ATCATG..TT	0.30693	5610.32	3.7411
TA.CA.GAGA	TCTC.TG.TA	0.30693	5662.72	3.8
ATGG.CCCA	TGGG.CCAT	0.30693	4302.6	2.6251
C.TGC.TTGA	TCAA.GCA.G	0.30693	4904.4	3.1721
GCAGG.GGA	TCC.CCTGC	0.30693	4988.25	3.2399
CC.ACC.TGC	GCA.GGT.GG	0.30693	4746.92	2.9864
A.ATGCC.CG	CG.GGCAT.T	0.30692	5176.41	3.5196
AGCA.G.CGA	TCG.C.TGCT	0.30692	4429.91	2.6481
GC.GGCGCA	TGCGCC.GC	0.30692	4005.35	2.3963
CA.CT.GTGC	GCAC.AG.TG	0.30692	5324.91	3.5481
AA.C.TGCAC	GTGCA.G.TT	0.30691	5805.95	3.9262
GCG.GGG.CA	TG.CCC.CGC	0.30691	4169.3	2.4693
G.GCA.GTTA	TAAC.TGC.C	0.30691	5101.47	3.3306
A.ATCAT.TG	CA.ATGAT.T	0.30691	4437.47	2.8793
CGGCG.GTC	GAC.CGCCG	0.30691	4219.47	2.5692
CGCGT..CAA	TTG..ACGCG	0.3069	4363.73	2.6399
AT.C.TGCTG	CAGCA.G.AT	0.3069	5226.83	3.4936
A.GTGACT.A	T.AGTCAC.T	0.3069	3477.91	1.8201
CAC..GGCTG	CAGCC..GTG	0.3069	3358.28	1.5969
ATG.GCGCA	TGCGC.CAT	0.30689	4438.49	2.772
ACG.GGCC.C	G.GGCC.CGT	0.30689	3443.67	1.7106
ATGTG.TGC	GCA.CACAT	0.30689	4509.26	2.8354
AGC.T.CACG	CGTG.A.GCT	0.30688	5912.7	3.7763
A.GG.GTCAC	GTGAC.CC.T	0.30688	4198.87	2.6573
C.TGCT.TCA	TGA.AGCA.G	0.30688	4968.17	3.1568
AAC.C.CACG	CGTG.G.GTT	0.30688	5075.73	3.1799
GCGT.TG.TA	TA.CA.ACGC	0.30688	4060.3	2.4377
AGC..GTGGA	TCCAC..GCT	0.30688	3223.32	1.4335
A.G.ACGAGG	CCTCGT.C.T	0.30688	3471.49	1.8412
GA.C.AACAC	GTGTT.G.TC	0.30687	3876.62	2.2636
CATGA.A.AC	GT.T.TCATG	0.30687	5924.48	4.0093
AGTCA..ATG	CAT..TGACT	0.30687	3694.68	1.9771
AAACG.G.TA	TA.C.CGTTT	0.30687	4219.94	2.6128
A.GTG.TGAG	CTCA.CAC.T	0.30687	4331.16	2.6719
A.GTGAT.CA	TG.ATCAC.T	0.30686	4168.48	2.6194
G.AC.TGGAA	TTCCA.GT.C	0.30686	4099.39	2.5571
GTC.CGC.CA	TG.GCG.GAC	0.30686	4663.78	2.916
ATGCGCT..C	G..AGCGCAT	0.30686	3746.55	2.206
ACAC.AGGA	TCCT.GTGT	0.30686	3622.8	1.9404
CA.GACCAG	CTGGTC.TG	0.30686	4600.37	2.9577
AC.TGT.ACA	TGT.ACA.GT	0.30686	4633.08	2.8897
AA.AACA.GC	GC.TGTT.TT	0.30685	4795.98	3.097
CGC..GTGTC	GACAC..GCG	0.30685	3750.41	2.0367
CA.GT.TAAA	TTTA.AC.TG	0.30685	3328.54	1.6238
CTTCCCA..C	G..TGGGAAG	0.30685	3961	2.4379
CG.A.TCACG	CGTGA.T.CG	0.30685	5728.34	3.8708
CATGACC.C	G.GGTCATG	0.30685	4900.77	3.3516
ATG.G.CGCC	GGCG.C.CAT	0.30685	3751.84	1.999
A.GGCA.GCC	GGC.TGCC.T	0.30685	5773.8	3.7498
AACGCG.GT	AC.CGCGTT	0.30685	3594.2	1.9573
C.G.AACATG	CATGTT.C.G	0.30684	6085.34	4.1492
AGCA..GTGA	TCAC..TGCT	0.30684	6033.37	3.9677
C.TGCCGGG	CCCGGCA.G	0.30684	4615.42	3.1011
C.CGCCA.CC	GG.TGGCG.G	0.30684	6494.71	4.4626
A.CCA.GCCT	AGGC.TGG.T	0.30684	4528.69	2.8514
ATG..CGATC	GATCG..CAT	0.30684	3876.98	2.1689
A.CGCG.GAT	ATC.CGCG.T	0.30683	4900.57	3.1027
CCC.C.TTGC	GCAA.G.GGG	0.30683	5123.16	3.2162
AGGTGG.CA	TG.CCACCT	0.30683	4158.05	2.5479
CCAC.AGTC	GACT.GTGG	0.30683	6133.92	4.037
CCA.GGGGC	GCCCC.TGG	0.30683	5941.97	3.941
CCCC.ACC.C	G.GGT.GGGG	0.30683	4240.15	2.5865
ATGC.TGT.C	G.ACA.GCAT	0.30682	5565.23	3.6808
CGGCA.GAG	CTC.TGCCG	0.30682	5882.55	3.9007
CG.GA.ATCG	CGAT.TC.CG	0.30682	3694.86	2.0514
AA.ATCATG	CATGAT.TT	0.30682	5419.23	3.6217
AC.ATG.GCA	TGC.CAT.GT	0.30682	5706.31	3.7202
G.GT.GTCAC	GTGAC.AC.C	0.30681	4202.04	2.6605
CTTA.CAT.C	G.ATG.TAAG	0.30681	4583.41	2.8997
ACA.GT.TCC	GGA.AC.TGT	0.3068	3957.08	2.2706
CAC.TTGAA	TTCAA.GTG	0.3068	5435.09	3.5837
CC.TGTT.CC	GG.AACA.GG	0.3068	4592.9	2.9217
A.AAC.TGGG	CCCA.GTT.T	0.3068	5394.62	3.5555
T..CCGTGCA	TGCACGG..A	0.30679	4906.93	3.3299
C.CCAA.GTG	CAC.TTGG.G	0.30679	5186.48	3.3265
CGAG.ACGC	GCGT.CTCG	0.30679	3209.01	1.4576
GAAA.GTGC	GCAC.TTTC	0.30679	5298.69	3.4542
AATG.G.ATG	CAT.C.CATT	0.30679	4338.05	2.5662
CCA.GCCT.C	G.AGGC.TGG	0.30679	6377.65	4.1422
A.GCCC.TGC	GCA.GGGC.T	0.30678	4528.73	2.7914
A.A.GTGCCA	TGGCAC.T.T	0.30678	4008.82	2.4329
GG.GC.TGTA	TACA.GC.CC	0.30677	5733.56	3.8509
C.GCCACGA	TCGTGGC.G	0.30677	4160.75	2.6682
CAA..ACGCG	CGCGT..TTG	0.30677	4952.15	3.1437
G.CACC.TGC	GCA.GGTG.C	0.30677	5837.78	3.7932
GCAC.C.TTA	TAA.G.GTGC	0.30676	5406.64	3.4267
CGC.ACGCG	CGCGT.GCG	0.30676	4920.74	3.1853
A.GTGG.TAG	CTA.CCAC.T	0.30676	3914.93	2.2167
C.AGCAC.CC	GG.GTGCT.G	0.30675	5732.38	3.9436
ACA.AGC.TG	CA.GCT.TGT	0.30675	3624.51	1.9111
ACG.GTTAC	GTAAC.CGT	0.30675	5223.53	3.4246
AC.A.GCGGG	CCCGC.T.GT	0.30675	3335.76	1.645
AGC.TGTC.G	C.GACA.GCT	0.30675	4658.69	2.903
CGTGGG.TA	TA.CCCACG	0.30675	4926.09	3.235
G.GTGACCA	TGGTCAC.C	0.30675	5543.26	3.8658
GCCG.GTG.A	T.CAC.CGGC	0.30675	3803.05	2.1487
CGCGT.TTC	GAA.ACGCG	0.30674	3955.56	2.3104
ACG..GTGCA	TGCAC..CGT	0.30674	5371.83	3.4677
ATGTGG..GC	GC..CCACAT	0.30674	4323.89	2.6836
CA.GC.ATTG	CAAT.GC.TG	0.30674	4389.96	2.7574
GTGGC..TGA	TCA..GCCAC	0.30673	3886.55	2.1787
GTGGACG.A	T.CGTCCAC	0.30673	4711.3	3.187
CG..CCACAC	GTGTGG..CG	0.30673	5270.28	3.4873
CA.ATG.ATG	CAT.CAT.TG	0.30673	4581.6	2.8451
CGCG.TCC.C	G.GGA.CGCG	0.30672	4156.94	2.5067
ATGTGGGG	CCCCACAT	0.30672	3866.88	2.3841
A.ACCACG.C	G.CGTGGT.T	0.30672	5317.3	3.5245
C.TGT.GTAC	GTAC.ACA.G	0.30671	4319.75	2.6613
G.CCCGCC.A	T.GGCGGG.C	0.30671	4034.48	2.4161
AGGGGC.TG	CA.GCCCCT	0.30671	6372.08	4.2782
GTG.CTTA.A	T.TAAG.CAC	0.30671	3640.71	1.9302
GAAC.ATGC	GCAT.GTTC	0.30671	5736.21	3.7701
CC.TGC.CGG	CCG.GCA.GG	0.30671	5207.68	3.3557
ACGT..GCGG	CCGC..ACGT	0.30671	3819.93	2.1329
CGCG..CTCC	GGAG..CGCG	0.3067	4758.52	3.0149
C.CGAGGA.A	T.TCCTCG.G	0.3067	3670.13	2.0361
CAC.AGTCA	TGACT.GTG	0.3067	4138.78	2.4918
CCATG..TAA	TTA..CATGG	0.3067	4744.68	2.9733
ACATG.AGG	CCT.CATGT	0.3067	4918.84	3.1838
ACGCTGT..G	C..ACAGCGT	0.3067	3209.19	1.5611
CG.G.CCGCA	TGCGG.C.CG	0.30669	4123.34	2.5175
ACGCC.TG.G	C.CA.GGCGT	0.30669	5081.94	3.4555
CCCATG.CA	TG.CATGGG	0.30669	6722.7	4.4953
A.GTGTCT.C	G.AGACAC.T	0.30668	3593.64	1.9515
CCTCAC.CG	CG.GTGAGG	0.30668	5113.42	3.3863
GC.AC.CGCA	TGCG.GT.GC	0.30668	4920.74	3.2248
C.C.CGCCTG	CAGGCG.G.G	0.30668	4884.77	3.2456
ACAAC.CA.G	C.TG.GTTGT	0.30668	5589.06	3.8532
CA.GCTCGG	CCGAGC.TG	0.30667	6349.81	4.264
CTCG.GCGC	GCGC.CGAG	0.30667	3962.49	2.2973
ACGC.T.CAC	GTG.A.GCGT	0.30667	5391.6	3.4158
CGCGCC..GA	TC..GGCGCG	0.30666	4380.11	2.7361
ATCATG.CG	CG.CATGAT	0.30666	5047.67	3.3338
CGCCT.C.CC	GG.G.AGGCG	0.30666	4785.97	3.1309
ACACAGC..G	C..GCTGTGT	0.30666	3631.94	2.0766
AT.G.GTGCA	TGCAC.C.AT	0.30666	5109.76	3.4004
GC.CGCC.CA	TG.GGCG.GC	0.30666	4189.63	2.5494
ACGAGCA..C	G..TGCTCGT	0.30665	4799.56	3.2378
GC.TGCAGC	GCTGCA.GC	0.30665	5237.4	3.4834
ACGCACG.C	G.CGTGCGT	0.30665	5381.36	3.7421
A.TTG.CATG	CATG.CAA.T	0.30665	4418.84	2.7526
ATGT.AC.CG	CG.GT.ACAT	0.30664	3932.74	2.3069
C.CCTG.TTG	CAA.CAGG.G	0.30664	5221.45	3.353
AT.CGC.CAC	GTG.GCG.AT	0.30664	4193.77	2.4926
ACCGC..GTG	CAC..GCGGT	0.30664	3570.91	1.8414
C.CGAG.CAA	TTG.CTCG.G	0.30664	5683.67	3.6877
GCGT..GTTA	TAAC..ACGC	0.30664	5456.14	3.5641
A.GAGGCA.G	C.TGCCTC.T	0.30664	5596.93	3.7303
AGG..CGTGA	TCACG..CCT	0.30664	4802.52	3.0215
GCCA.GCCC	GGGC.TGGC	0.30663	5236.09	3.4069
C..GTGTGGA	TCCACAC..G	0.30663	4877.09	3.3045
AC.TGG.GTG	CAC.CCA.GT	0.30663	5194.36	3.3455
ATGCGT.TC	GA.ACGCAT	0.30663	4450.73	2.8237
ACT..TCACG	CGTGA..AGT	0.30663	5011.87	3.1915
AAC.TGG.TG	CA.CCA.GTT	0.30663	4460.08	2.738
A.GCACCT.G	C.AGGTGC.T	0.30663	5319.9	3.5265
ATGTGG..TA	TA..CCACAT	0.30663	4129.35	2.4967
CCCA.GCC.A	T.GGC.TGGG	0.30663	4770.7	3.0609
A..GCCCACG	CGTGGGC..T	0.30662	4624.06	3.0826
AG.AT.TGCT	AGCA.AT.CT	0.30662	4525.95	2.8823
CGC.ACA.GC	GC.TGT.GCG	0.30662	3365.78	1.6159
CGTGGGAG	CTCCCACG	0.30661	5145.83	3.5787
C.CTCATGC	GCATGAG.G	0.30661	7077.37	4.8858
CATGTA.C.C	G.G.TACATG	0.30661	5857.68	3.9925
C.CGC.GCCC	GGGC.GCG.G	0.30661	4407.74	2.7425
A.GCA.GATT	AATC.TGC.T	0.30661	4924.55	3.1886
ACG.GCAT.C	G.ATGC.CGT	0.3066	4426.27	2.7011
ACACC.GGC	GCC.GGTGT	0.3066	5685.51	3.7642
AA.GTGGCT	AGCCAC.TT	0.3066	3993.77	2.3846
A.GCG.ATGT	ACAT.CGC.T	0.3066	3558.72	1.8815
AATG..GCGT	ACGC..CATT	0.3066	4052.51	2.3702
CGC.GC.CCG	CGG.GC.GCG	0.3066	4613.62	2.8865
CAGGT.G.AG	CT.C.ACCTG	0.3066	3942.78	2.3332
A.TCACG.TT	AA.CGTGA.T	0.30659	4819.24	3.2224
CCAC.T.CTA	TAG.A.GTGG	0.30659	4424.43	2.6433
GTCA.GCGA	TCGC.TGAC	0.30659	5180.88	3.3647
G.T.ACGCAC	GTGCGT.A.C	0.30658	4029.59	2.4542
C.CGCGGGA	TCCCGCG.G	0.30658	4436.76	2.9363
A.ACATGAC	GTCATGT.T	0.30658	4148.55	2.656
CCACGGGA	TCCCGTGG	0.30658	6469.57	4.5358
C.CTTCCC.C	G.GGGAAG.G	0.30658	3876.61	2.2558
G.CGTG.TGC	GCA.CACG.C	0.30658	5371.83	3.465
A.GTGAC.AT	AT.GTCAC.T	0.30657	3916.49	2.3602
T..GCATGTA	TACATGC..A	0.30657	3774.81	2.2373
ACGCGC.A.A	T.T.GCGCGT	0.30657	4022.81	2.4473
C..AGTCATG	CATGACT..G	0.30656	3756.52	2.2171
AAA.CATG.A	T.CATG.TTT	0.30656	6155.75	4.0025
ATCAT.TG.G	C.CA.ATGAT	0.30656	3370.94	1.739
C.CA.GCTAA	TTAGC.TG.G	0.30656	5768.94	3.9857
GTC..GTGGA	TCCAC..GAC	0.30656	3981.41	2.2748
CTC.ACAC.C	G.GTGT.GAG	0.30656	4181.61	2.4767
CCATATG.A	T.CATATGG	0.30656	6227.16	4.3515
AACCCATG	CATGGGTT	0.30655	6126.44	4.3079
ACGCGTTC	GAACGCGT	0.30655	4789.15	3.2784
CA.GCT.ATG	CAT.AGC.TG	0.30655	5027.33	3.2152
A.GTGGA.GG	CC.TCCAC.T	0.30655	4113.29	2.564
CTCACGC..A	T..GCGTGAG	0.30655	6618.89	4.5766
CCGAA.C.CG	CG.G.TTCGG	0.30654	4358.06	2.7454
C.ACGCCT.A	T.AGGCGT.G	0.30654	5533.72	3.6847
GTGAT.C.AA	TT.G.ATCAC	0.30654	4010.72	2.4035
CA..TGTATG	CATACA..TG	0.30654	3379.49	1.683
CCG.G.GTGC	GCAC.C.CGG	0.30653	6379.24	4.0731
CGCG.G.ATC	GAT.C.CGCG	0.30653	4907.25	3.048
ACAC.C.GTC	GAC.G.GTGT	0.30652	5013.05	3.1313
AC.CGT.ACT	AGT.ACG.GT	0.30652	3738.26	2.0343
C.CA.GGTAC	GTACC.TG.G	0.30652	4492.49	2.94
CGTGGAG..C	G..CTCCACG	0.30651	5306.66	3.6562
A.T.ATGCCG	CGGCAT.A.T	0.30651	3359.47	1.7063
CGC.CAA.CA	TG.TTG.GCG	0.30651	4391.06	2.6758
ATG.TC.CAC	GTG.GA.CAT	0.30651	4708.18	2.9678
ACA.GCC.CA	TG.GGC.TGT	0.30651	4807.21	3.0367
GTG.TAAC.A	T.GTTA.CAC	0.30651	4501.43	2.7675
AG.ATGTTA	TAACAT.CT	0.3065	3961.88	2.3521
C.CGTT.CTA	TAG.AACG.G	0.3065	4721.39	2.9558
C.CACCC.CG	CG.GGGTG.G	0.3065	5251.38	3.5793
GA.ACATGA	TCATGT.TC	0.3065	5541.77	3.7123
ATCA..TGGC	GCCA..TGAT	0.3065	3900.2	2.2164
AC.CG.TGCA	TGCA.CG.GT	0.30649	4211.48	2.5874
CACGG.GGA	TCC.CCGTG	0.30649	6159.83	4.0853
CA.GCCTT.C	G.AAGGC.TG	0.30649	6009.07	4.1396
CCAC.T.CCA	TGG.A.GTGG	0.30649	3534.01	1.7652
GTG.AT.ACA	TGT.AT.CAC	0.30649	5442.86	3.5496
C.TGT.GCAC	GTGC.ACA.G	0.30648	4670.82	2.9757
AC.ACCATG	CATGGT.GT	0.30648	5052.6	3.3378
AG.CCAC.CC	GG.GTGG.CT	0.30648	6019.94	4.018
G.GTG.TTGC	GCAA.CAC.C	0.30648	4762.49	3.054
CAC.C.GGCA	TGCC.G.GTG	0.30648	4683.1	2.8653
ATG.ATGTG	CACAT.CAT	0.30647	4272.19	2.619
C.TGCA.GAG	CTC.TGCA.G	0.30647	4948.84	3.1414
CAC.CTGGC	GCCAG.GTG	0.30647	3597.3	1.93
G.G.GTGGCA	TGCCAC.C.C	0.30647	5011.73	3.3511
CCGT.A.ACA	TGT.T.ACGG	0.30647	5154.27	3.2399
GC.TAC.CGC	GCG.GTA.GC	0.30646	3982.9	2.287
G.CCACCCC	GGGGTGG.C	0.30646	4932.07	3.3782
AC.TG.GTGG	CCAC.CA.GT	0.30646	4164.17	2.5411
C.CTGCCAC	GTGGCAG.G	0.30646	4652.98	3.135
CACGC.AGG	CCT.GCGTG	0.30646	6767.63	4.4624
ACGGCGT.C	G.ACGCCGT	0.30645	2943.13	1.2229
GCA.GTT.AA	TT.AAC.TGC	0.30645	4090.68	2.3934
G.GGGACAC	GTGTCCC.C	0.30645	3624.74	2.0925
AAC.TGGGT	ACCCA.GTT	0.30645	5725.91	3.7926
AC.CCG.GTC	GAC.CGG.GT	0.30644	5067.63	3.247
AC.C.CCGCA	TGCGG.G.GT	0.30644	4905.62	3.2326
C.TGG.GGGG	CCCC.CCA.G	0.30644	4841.26	3.12
CGCGT.A.TC	GA.T.ACGCG	0.30644	4452.08	2.8333
AGAAC.TG.G	C.CA.GTTCT	0.30643	4952.85	3.3479
GTAG..TGCA	TGCA..CTAC	0.30643	3581.06	1.8737
AAAC.TGGC	GCCA.GTTT	0.30643	5044.3	3.2583
AG.C.CGCGC	GCGCG.G.CT	0.30643	4378.23	2.7644
ATGC.ACC.G	C.GGT.GCAT	0.30643	4044.44	2.3963
GCA..CTCAC	GTGAG..TGC	0.30643	4316.14	2.5963
CATG.AT.TC	GA.AT.CATG	0.30643	5480.69	3.6662
ACG.CATG.C	G.CATG.CGT	0.30642	5497.91	3.5566
C.TG.GTTTG	CAAAC.CA.G	0.30642	4748.89	3.1721
AC.TGATG.A	T.CATCA.GT	0.30642	3120.83	1.4162
A.AGCAC.AG	CT.GTGCT.T	0.30641	3567.07	1.9717
CCACA.GTC	GAC.TGTGG	0.30641	4365.21	2.7053
C.CGCGAC.G	C.GTCGCG.G	0.3064	4221.31	2.5978
A.CATATGT	ACATATG.T	0.3064	7690.55	5.2326
G.G.GGCGCC	GGCGCC.C.C	0.30639	4078.24	2.5035
ATGTGG.A.A	T.T.CCACAT	0.30639	3505.83	1.8816
CT.GTGCGA	TCGCAC.AG	0.30639	5675.85	3.8092
GTGC.CGC.A	T.GCG.GCAC	0.30638	5628.93	3.7266
CT.GACAC.C	G.GTGTC.AG	0.30638	4304.63	2.753
CATG..AACC	GGTT..CATG	0.30638	5505.89	3.6005
AGC.C.TGAT	ATCA.G.GCT	0.30638	4610.42	2.8042
AAAAAC.TG	CA.GTTTTT	0.30637	3420.8	1.7569
GGCGT.G.CA	TG.C.ACGCC	0.30637	3986.21	2.3783
CA.GTT.CCA	TGG.AAC.TG	0.30637	5210.53	3.3579
CA.CA.GTTA	TAAC.TG.TG	0.30637	4449.9	2.8129
GGCAT..ACA	TGT..ATGCC	0.30637	4529.95	2.7888
AC.CAC.CAC	GTG.GTG.GT	0.30637	5884.51	3.8427
CAC.CT.CTG	CAG.AG.GTG	0.30637	3759.88	2.0655
CCCATG..AG	CT..CATGGG	0.30637	6762.28	4.4994
CC..GCGGTA	TACCGC..GG	0.30636	4656.15	2.9842
ACA.A.GGCA	TGCC.T.TGT	0.30636	3864.79	2.1149
CGTGCC.AG	CT.GGCACG	0.30636	5747.37	3.86
A.CTCCA.GC	GC.TGGAG.T	0.30636	5785.7	3.9821
CG..AGCGCG	CGCGCT..CG	0.30636	5907.24	3.9505
A.GCGG.CAC	GTG.CCGC.T	0.30636	4794.94	3.0168
ATGCT..CTC	GAG..AGCAT	0.30635	4111.17	2.4025
A.CCA.GCCA	TGGC.TGG.T	0.30634	6939.74	4.5689
GATAGC..GC	GC..GCTATC	0.30634	3046.02	1.2612
AAAAGCA.G	C.TGCTTTT	0.30634	5145.01	3.5546
ATGTGGA..A	T..TCCACAT	0.30633	3502.19	1.925
AT.GC.TGGG	CCCA.GC.AT	0.30633	4474.42	2.8354
GCAT.CT.CC	GG.AG.ATGC	0.30633	4060.3	2.4377
GCA.GTA.CA	TG.TAC.TGC	0.30633	4478.75	2.7546
ACG.G.CAGG	CCTG.C.CGT	0.30633	3733.12	1.9794
GC.TG.ATTA	TAAT.CA.GC	0.30633	4769.35	3.0968
A..CGCGCAC	GTGCGCG..T	0.30633	3408.91	1.8126
CATGA.GCA	TGC.TCATG	0.30632	6138.39	4.0713
CGCACAC.C	G.GTGTGCG	0.30632	5867.11	4.1029
GCCGCG.GA	TC.CGCGGC	0.30632	3268.26	1.572
CCGCCAT.C	G.ATGGCGG	0.30632	4340.36	2.8446
C.TGACGCA	TGCGTCA.G	0.30631	4236.73	2.7438
A.AC.CGCCG	CGGCG.GT.T	0.30631	4666.52	3.0989
CA.G.GCCCG	CGGGC.C.TG	0.3063	4644.68	3.0076
ACAC.AG.AC	GT.CT.GTGT	0.3063	4135.38	2.5127
ATAA.GTGC	GCAC.TTAT	0.3063	5091.31	3.2952
A.AA.CCATG	CATGG.TT.T	0.3063	5144.74	3.5069
GCGTGAA.A	T.TTCACGC	0.3063	6935.06	4.801
GAC.CA.GAC	GTC.TG.GTC	0.30629	4770.14	3.0203
GACACA.GA	TC.TGTGTC	0.30629	4922.29	3.2319
C.TGCTAAC	GTTAGCA.G	0.30629	6073.48	4.2472
GT..ATCACA	TGTGAT..AC	0.30629	5137.02	3.3833
CGT.CA.GAG	CTC.TG.ACG	0.30628	4802.51	3.0474
C.ATGTGTA	TACACAT.G	0.30628	4746.61	3.2181
TAG.GTGCA	TGCAC.CTA	0.30628	5540.21	3.6605
C.TGAT.CGC	GCG.ATCA.G	0.30628	4509.23	2.7744
CATGAGA..C	G..TCTCATG	0.30628	6888.19	4.7428
G.CA.GCAAC	GTTGC.TG.C	0.30628	6217.52	4.2988
ACAGGTGA	TCACCTGT	0.30628	5772.16	4.0589
AC.TGG.GTA	TAC.CCA.GT	0.30627	3813.94	2.1142
CACAC.T.AC	GT.A.GTGTG	0.30627	5125.98	3.4134
CA.GT.GAAC	GTTC.AC.TG	0.30627	3104.74	1.3388
ACGCTGG.C	G.CCAGCGT	0.30627	3852.61	2.347
A.GAGCG.GC	GC.CGCTC.T	0.30627	4874.06	3.2694
ACAC.T.TCC	GGA.A.GTGT	0.30627	4863.89	3.0133
AACAC.CGG	CCG.GTGTT	0.30626	4593.09	2.9092
A.GGCG.GGG	CCC.CGCC.T	0.30626	5824.95	3.7846
AG.AG.CATG	CATG.CT.CT	0.30626	5418.25	3.6192
AC.CGGTGT	ACACCG.GT	0.30626	5270.87	3.5092
CG.ACC.CGC	GCG.GGT.CG	0.30625	4022.58	2.3265
C.TG.GGAGC	GCTCC.CA.G	0.30624	3796.9	2.2366
G.ATGGC.GC	GC.GCCAT.C	0.30623	3793.57	2.2276
CATGG..CAA	TTG..CCATG	0.30623	4097.19	2.3889
CA.CTGCAC	GTGCAG.TG	0.30623	4639.83	2.9923
A.CTT.CATG	CATG.AAG.T	0.30623	4902.34	3.1704
C..GTGTTAA	TTAACAC..G	0.30622	4261.86	2.7428
GTGAT.TCA	TGA.ATCAC	0.30622	3266.61	1.5436
A.GTGGCTC	GAGCCAC.T	0.30622	4142.02	2.6494
CC.TGCACA	TGTGCA.GG	0.30622	4140.72	2.531
A.G.TCATGT	ACATGA.C.T	0.30622	5005.94	3.3463
AAGTA.CAC	GTG.TACTT	0.30622	4625.67	2.9375
AC.A.GCCAC	GTGGC.T.GT	0.30622	4470.18	2.85
C.CGCC.ACA	TGT.GGCG.G	0.30621	4523.34	2.7867
CC.C.TGAAC	GTTCA.G.GG	0.30621	5179.66	3.4563
GA.ACG.GCC	GGC.CGT.TC	0.30621	4347.09	2.6357
ATGC.CC.GC	GC.GG.GCAT	0.30621	4740.68	3.0721
CGTG..CCCA	TGGG..CACG	0.30621	5356.62	3.4902
G.ACCAC.CC	GG.GTGGT.C	0.30621	5880.58	4.0497
CA..AGGGCG	CGCCCT..TG	0.3062	3439.66	1.7547
G.GCCAC.CC	GG.GTGGC.C	0.3062	5429.2	3.7178
C.CGCCG.AC	GT.CGGCG.G	0.3062	3936.29	2.3811
CC.CCGTGG	CCACGG.GG	0.3062	6057.73	4.0732
ATAG.ACA.G	C.TGT.CTAT	0.3062	3793.02	2.1381
CCC.TGTT.A	T.AACA.GGG	0.3062	4926.77	3.1238
ACAGGC.TG	CA.GCCTGT	0.3062	5303.78	3.5344
AC.TGC.AGG	CCT.GCA.GT	0.30619	4828.18	3.0541
GGC..GACAC	GTGTC..GCC	0.30619	5075.59	3.2418
GCGC.CC.CC	GG.GG.GCGC	0.30619	4987.07	3.2796
AG.ATGC.CA	TG.GCAT.CT	0.30619	3501.89	1.8228
C.CGC.CCGG	CCGG.GCG.G	0.30619	4607.89	2.9212
A.G.GCTCGT	ACGAGC.C.T	0.30618	4349.15	2.768
A.TG.ACGCA	TGCGT.CA.T	0.30618	4374.35	2.8286
C.CGCTGC.A	T.GCAGCG.G	0.30617	4941.38	3.2301
CT.AC.TGCA	TGCA.GT.AG	0.30617	5399.6	3.6051
ATTCC.TGC	GCA.GGAAT	0.30617	4936.31	3.198
A.GTGG.GCG	CGC.CCAC.T	0.30617	4809.05	3.0284
CAC..GAGTG	CACTC..GTG	0.30617	3179.04	1.3784
C.AAGCA.GA	TC.TGCTT.G	0.30616	4487.64	2.926
CGTGA.A.GC	GC.T.TCACG	0.30616	5890.26	3.9855
ATGGC.CA.G	C.TG.GCCAT	0.30616	4179.7	2.6382
CAA.ATGCG	CGCAT.TTG	0.30616	4303.36	2.6481
ATGCT.CT.C	G.AG.AGCAT	0.30616	4937.57	3.335
ATGCG.CC.C	G.GG.CGCAT	0.30616	4457.17	2.907
A.ATGC.GCG	CGC.GCAT.T	0.30616	4487.16	2.755
ACAGCAC..G	C..GTGCTGT	0.30615	4001.48	2.4802
ACACG.T.GC	GC.A.CGTGT	0.30615	6027.12	4.0801
GCA.GTC.CA	TG.GAC.TGC	0.30615	4390.97	2.6757
ACATG.AC.A	T.GT.CATGT	0.30614	5898.47	4.0786
T..GCGTGAA	TTCACGC..A	0.30614	4982.71	3.3938
ATCA.G.GCC	GGC.C.TGAT	0.30614	4578.68	2.7772
ACG.G.GAAG	CTTC.C.CGT	0.30613	3474.66	1.6991
A.GCCC.CCC	GGG.GGGC.T	0.30613	5844.84	3.798
CATGAG.G.C	G.C.CTCATG	0.30613	6524.86	4.436
C.GTGCGGC	GCCGCAC.G	0.30613	4858.19	3.3151
C.TGC.CCTC	GAGG.GCA.G	0.30613	5905.98	3.9199
C.GGTG.GTG	CAC.CACC.G	0.30613	6061.31	3.9415
CGT.C.GGCC	GGCC.G.ACG	0.30612	3694.06	1.9383
CTTG.C.GCA	TGC.G.CAAG	0.30612	4187.69	2.4284
CGTG.AC.AG	CT.GT.CACG	0.30611	6244.94	4.2008
AG.GTGG.AT	AT.CCAC.CT	0.30611	4462.43	2.805
AC.CGTT.CT	AG.AACG.GT	0.30611	3408.38	1.7131
C.TGC.CTTC	GAAG.GCA.G	0.30611	4674.78	2.9792
GTG.AC.CAC	GTG.GT.CAC	0.30611	5533.16	3.6156
GCA.G.TGTA	TACA.C.TGC	0.30611	5603.25	3.5663
GT.CGCG.GA	TC.CGCG.AC	0.3061	4810.22	3.109
AA.ATG.GGC	GCC.CAT.TT	0.3061	3674.75	1.966
AC.TGGGCA	TGCCCA.GT	0.30609	4206.74	2.5951
CG.GTC.CAC	GTG.GAC.CG	0.30609	4319.31	2.6102
GCA.G.ACAC	GTGT.C.TGC	0.30609	6908.47	4.3845
GTGC..CCAC	GTGG..GCAC	0.30609	4196.66	2.5105
C.CGTTTTC	GAAAACG.G	0.30609	4525.95	3.0194
CATGG.TG.C	G.CA.CCATG	0.30609	6345.22	4.3838
CAC.T.TCAA	TTGA.A.GTG	0.30609	4271.76	2.5061
GCGT..GCAC	GTGC..ACGC	0.30608	5023.64	3.2325
GGG.TG.CAC	GTG.CA.CCC	0.30608	4890.47	3.1202
CA.GCTAT.C	G.ATAGC.TG	0.30607	5324.14	3.6365
A.GCGCGC.G	C.GCGCGC.T	0.30607	4693.72	3.0237
CGGCG.GCA	TGC.CGCCG	0.30607	4332.62	2.6753
C.TGCT.TGA	TCA.AGCA.G	0.30607	4904.4	3.1058
ACT.A.GCAT	ATGC.T.AGT	0.30606	2642.93	0.6299
A.GTGGC.CA	TG.GCCAC.T	0.30606	4968.62	3.3493
G.ACA.GCCC	GGGC.TGT.C	0.30606	5673.88	3.7586
G.C.CGTTGA	TCAACG.G.C	0.30606	4019.64	2.444
CATG..CATA	TATG..CATG	0.30606	5166.08	3.3448
A.GTGTT.CA	TG.AACAC.T	0.30606	4264.86	2.7144
CC.TGCTAC	GTAGCA.GG	0.30606	3933.3	2.3227
C.TGT.TGCG	CGCA.ACA.G	0.30606	4621.74	2.9332
CGCCGCAC	GTGCGGCG	0.30605	4786.1	3.2757
AGGCG.GG.A	T.CC.CGCCT	0.30605	6010.29	4.1571
ACA.GCC.TG	CA.GGC.TGT	0.30605	4638.07	2.894
AAA.GTGA.C	G.TCAC.TTT	0.30604	5217.74	3.3502
GC.AAC.TGC	GCA.GTT.GC	0.30604	5670.14	3.6948
CGC..GGGAG	CTCCC..GCG	0.30604	4414.91	2.6864
CA..TGGGAA	TTCCCA..TG	0.30604	3025.97	1.2344
ATG.GTGC.A	T.GCAC.CAT	0.30604	5209.3	3.3438
GCG..TGCTA	TAGCA..CGC	0.30604	3219.94	1.4293
GCGT.TT.GA	TC.AA.ACGC	0.30604	4372.23	2.7408
CGT.CC.TGC	GCA.GG.ACG	0.30604	5548.8	3.6269
CGG.ATG.GC	GC.CAT.CCG	0.30603	3985.51	2.2896
A.GTGGA.GC	GC.TCCAC.T	0.30603	3731.92	2.1595
C.CGC.CCCA	TGGG.GCG.G	0.30603	4989.76	3.2415
A.G.GGGCGT	ACGCCC.C.T	0.30603	4721.39	3.1057
AT.CGT.CAC	GTG.ACG.AT	0.30603	3798.36	2.0979
GC.TGTGGA	TCCACA.GC	0.30602	3503.93	1.8542
AGCC..GTGA	TCAC..GGCT	0.30602	4148.07	2.4637
GT.CATGCA	TGCATG.AC	0.30602	6295.82	4.2294
AAG.ATGCA	TGCAT.CTT	0.30602	4274.03	2.6207
G.TGCGT.CA	TG.ACGCA.C	0.30602	5679.93	3.9054
G.CATG.CGA	TCG.CATG.C	0.30602	5635.19	3.6539
CATG.ACTC	GAGT.CATG	0.30602	5219.62	3.3943
C..GGGCGGG	CCCGCCC..G	0.30601	3450.94	1.8636
CA.GT.TTGC	GCAA.AC.TG	0.30601	4431	2.7955
A.CGGGC.TG	CA.GCCCG.T	0.30601	5685.1	3.9092
C.TGGC.GCA	TGC.GCCA.G	0.30601	4872.56	3.0801
CC.CCCCA.A	T.TGGGG.GG	0.30601	4757.41	3.1687
ACGCG..CCA	TGG..CGCGT	0.30601	4203.69	2.4911
ACTC.A.GCA	TGC.T.GAGT	0.30601	4548.82	2.7516
CCT.ATGCA	TGCAT.AGG	0.30601	5641.6	3.7331
CC.G.ATGGC	GCCAT.C.GG	0.30601	4479.92	2.8589
CATGCAA.A	T.TTGCATG	0.30601	5271.55	3.656
CAG..CCACG	CGTGG..CTG	0.306	5135.22	3.2883
AC.GGTGGC	GCCACC.GT	0.306	5150.97	3.4159
CC.CGC.CTC	GAG.GCG.GG	0.306	5524.65	3.5912
A..CTGCGTG	CACGCAG..T	0.30599	6875.34	4.735
AC.AAC.CGT	ACG.GTT.GT	0.30599	4372.23	2.6587
TGC.G.AAAA	TTTT.C.GCA	0.30599	4198.87	2.4388
GCCCC.TGA	TCA.GGGGC	0.30599	5610.31	3.7109
C.CG.GATTA	TAATC.CG.G	0.30599	4042.97	2.4991
ATGTGT.TC	GA.ACACAT	0.30598	3965.33	2.3556
AAG.GTGG.G	C.CCAC.CTT	0.30598	5518.76	3.5715
ACACAT.C.C	G.G.ATGTGT	0.30598	4794.59	3.169
G.CGCA.TGC	GCA.TGCG.C	0.30597	4660.23	2.9043
CG.GAC.TGC	GCA.GTC.CG	0.30597	4365.2	2.6523
C.G.ATGGAG	CTCCAT.C.G	0.30597	3780.08	2.1913
CAGAC.CGC	GCG.GTCTG	0.30597	4733.07	3.0295
C.ATGT.CCC	GGG.ACAT.G	0.30597	4366.85	2.6478
A.GCG.GAGG	CCTC.CGC.T	0.30596	4689.32	2.9916
CACAT.TC.A	T.GA.ATGTG	0.30596	5086.73	3.4594
A.ACG.GACG	CGTC.CGT.T	0.30596	5050.52	3.2902
A.GGACAC.T	A.GTGTCC.T	0.30596	4370.2	2.737
CACCG.GC.C	G.GC.CGGTG	0.30596	4475.32	2.924
C.CGAGA.CA	TG.TCTCG.G	0.30595	3473.03	1.8607
GCGTACAC	GTGTACGC	0.30595	3343.73	1.7764
C.ACAGGTG	CACCTGT.G	0.30595	6360.3	4.4398
CACAT.A.AA	TT.T.ATGTG	0.30595	3751.37	2.1284
G..GTACCAC	GTGGTAC..C	0.30595	4991.46	3.4011
CA.G.GAAAG	CTTTC.C.TG	0.30594	4821.31	3.1612
ATGA.ACAT	ATGT.TCAT	0.30594	3860.77	2.1937
ACC.TGC.CC	GG.GCA.GGT	0.30594	5203.63	3.3526
ACA.G.GAGC	GCTC.C.TGT	0.30594	4454.09	2.6694
CCATG.A.AC	GT.T.CATGG	0.30594	4395.02	2.7802
GGCGT.ACC	GGT.ACGCC	0.30594	5345.7	3.5173
CC.AGCG.GC	GC.CGCT.GG	0.30593	4560.01	2.8926
ATGGCA..TG	CA..TGCCAT	0.30593	4681.91	3.0066
G.ACG.GTAA	TTAC.CGT.C	0.30593	3504.26	1.8194
AT.AC.TGGC	GCCA.GT.AT	0.30592	4382.93	2.7508
A.GT.TCGTG	CACGA.AC.T	0.30592	5687.41	3.9262
G.CATGG.GC	GC.CCATG.C	0.30592	5236.09	3.5672
CCAGGTGC	GCACCTGG	0.30592	6593.98	4.6154
C.CGT.CGCC	GGCG.ACG.G	0.30592	3693.16	2.0307
ATGCGGTA	TACCGCAT	0.30591	4297.48	2.8255
AACGC.T.AC	GT.A.GCGTT	0.30591	4865.67	3.1989
AC.TGACTA	TAGTCA.GT	0.30591	3596.84	1.9603
A.GTGGACC	GGTCCAC.T	0.30591	3984.18	2.4872
A..CGTGTTG	CAACACG..T	0.3059	4948.77	3.3653
ACAC.CTA.A	T.TAG.GTGT	0.3059	4585.01	2.9011
AC.CGT.GGC	GCC.ACG.GT	0.3059	4720.79	2.9644
G.CA.GGGGA	TCCCC.TG.C	0.3059	5662.84	3.9081
ACCCATG..A	T..CATGGGT	0.30589	6186.17	4.295
C.TGCTTA.C	G.TAAGCA.G	0.30589	5254.04	3.4765
ACCCG.GTG	CAC.CGGGT	0.30589	3545.84	1.8722
AC..GTGGGC	GCCCAC..GT	0.30589	4402.56	2.7568
T..TCATGCA	TGCATGA..A	0.30589	4970.26	3.3834
A.GAGCAC.C	G.GTGCTC.T	0.30589	4452.7	2.8121
GTG.ACGC.A	T.GCGT.CAC	0.30588	3146.96	1.3551
CGC.T.ACGC	GCGT.A.GCG	0.30588	5314.36	3.3594
GAA.CACGA	TCGTG.TTC	0.30588	5771.53	3.8244
GAT.ACG.GC	GC.CGT.ATC	0.30587	5163.15	3.3215
CG.G.CAGCG	CGCTG.C.CG	0.30587	4702.66	3.0587
CAGG.GTC.C	G.GAC.CCTG	0.30587	5985.15	3.9735
CA.G.GCTTG	CAAGC.C.TG	0.30587	4890.41	3.2198
CACCTG.AG	CT.CAGGTG	0.30587	6029.93	4.0545
ATG.GG.ACA	TGT.CC.CAT	0.30587	3901.6	2.214
CACCG.G.GC	GC.C.CGGTG	0.30587	4475.32	2.8547
AAA.G.GTGG	CCAC.C.TTT	0.30586	3676.57	1.9198
CGCCAC.C.A	T.G.GTGGCG	0.30586	5439.86	3.6882
CA.ACC.TGC	GCA.GGT.TG	0.30586	5447.73	3.5353
ACATT.TGC	GCA.AATGT	0.30586	4084.92	2.4394
CAC.CA.TCA	TGA.TG.GTG	0.30586	5483.18	3.5792
CATGGTA.A	T.TACCATG	0.30586	4298.81	2.8045
CG.GGTGT.C	G.ACACC.CG	0.30585	4356.65	2.8029
G.CACGCCC	GGGCGTG.C	0.30585	6904.75	4.7827
C.TGCCTT.C	G.AAGGCA.G	0.30585	5854.57	3.911
ACACG..AAT	ATT..CGTGT	0.30585	5721.35	3.7188
AA.GA.CGTG	CACG.TC.TT	0.30585	5427.15	3.626
CATGAG.AA	TT.CTCATG	0.30585	5827.7	3.9162
CA..TGCAGA	TCTGCA..TG	0.30585	3369.45	1.6709
CACGA.C.CG	CG.G.TCGTG	0.30584	6640.42	4.4789
CG.C.ATGCG	CGCAT.G.CG	0.30584	4590.87	2.9596
AATCCACG	CGTGGATT	0.30584	3995.45	2.5208
GCGC.CCAC	GTGG.GCGC	0.30584	5150.74	3.3414
ATGT.G.CAC	GTG.C.ACAT	0.30583	4753.76	2.9238
C.TG.GTGTC	GACAC.CA.G	0.30583	6883.09	4.7241
CA.GAG.GGA	TCC.CTC.TG	0.30583	4868.91	3.0876
AAAC.TGG.G	C.CCA.GTTT	0.30583	5143.37	3.3635
C.CGC.CGGC	GCCG.GCG.G	0.30583	5102.5	3.3314
C.GCAAC.TG	CA.GTTGC.G	0.30582	4450.98	2.8919
T.TG.CACGA	TCGTG.CA.A	0.30582	5279.84	3.6153
C.G.CTCATG	CATGAG.C.G	0.30582	5564.25	3.7811
CGC.T.ACAA	TTGT.A.GCG	0.30582	4759.67	2.9287
CACGG..CAC	GTG..CCGTG	0.30582	5365.89	3.4633
A.ATGCG.CT	AG.CGCAT.T	0.30582	4275.04	2.7243
CATGCA..TA	TA..TGCATG	0.30582	6573.76	4.3846
ATG.G.GGCA	TGCC.C.CAT	0.30582	4760.89	2.9297
T.ACG.TACA	TGTA.CGT.A	0.30581	4797.76	3.0836
CCC.ACGCG	CGCGT.GGG	0.3058	3844.64	2.1964
ACAT.C.GAC	GTC.G.ATGT	0.3058	3602.71	1.8405
A.GCGTTC.C	G.GAACGC.T	0.3058	3515.21	1.8629
C.CAGGTG.A	T.CACCTG.G	0.3058	5854.44	3.9109
CATGAC.TA	TA.GTCATG	0.3058	4847.45	3.1698
G.C.TGCGGA	TCCGCA.G.C	0.3058	4320.24	2.7406
ACATGA.CA	TG.TCATGT	0.30579	5104.3	3.379
AGTCAC..GA	TC..GTGACT	0.30579	3952.96	2.3194
CAC.GTG.CA	TG.CAC.GTG	0.30579	5537.6	3.6005
AT.GCA.GAG	CTC.TGC.AT	0.30579	6224.01	4.0663
C.TCA.GGGG	CCCC.TGA.G	0.30579	6591.4	4.3617
ACGCG.CA.C	G.TG.CGCGT	0.30579	3463.3	1.852
CTGCATG.C	G.CATGCAG	0.30579	6531.69	4.5508
CGCGGA..GC	GC..TCCGCG	0.30578	3273.5	1.5536
CGC.AC.TGA	TCA.GT.GCG	0.30578	3772.31	2.0788
AACATG.TC	GA.CATGTT	0.30577	7540.28	4.9605
CAG.A.GTGC	GCAC.T.CTG	0.30577	4056.09	2.3036
GCACG..AAA	TTT..CGTGC	0.30577	5613.9	3.6433
C.CA.CCGCG	CGCGG.TG.G	0.30577	4756.62	3.1789
CA..TGGAAA	TTTCCA..TG	0.30577	3721.98	2.075
GCGT.GACA	TGTC.ACGC	0.30577	4950.89	3.1839
GCA.GCCA.A	T.TGGC.TGC	0.30577	4774.74	3.0001
GACCAT.CC	GG.ATGGTC	0.30577	4643.74	2.9957
CCGC..TGCC	GGCA..GCGG	0.30577	3612.01	1.9083
C.TG.CATAA	TTATG.CA.G	0.30577	5050.5	3.4296
CGCGT..ATA	TAT..ACGCG	0.30577	3446.84	1.7005
CGT.C.CGCA	TGCG.G.ACG	0.30577	5634.6	3.5881
C.TGCGTAC	GTACGCA.G	0.30577	4022.64	2.5273
CC.CACGCA	TGCGTG.GG	0.30577	6543.48	4.3858
A.CAC.GGGT	ACCC.GTG.T	0.30576	3670.25	2.0057
AC.ACGT.AC	GT.ACGT.GT	0.30576	4009.33	2.3711
CCA.GTT.CG	CG.AAC.TGG	0.30576	5412.42	3.5094
ACATG.A.AT	AT.T.CATGT	0.30576	4152.1	2.5461
ACCTC.T.AC	GT.A.GAGGT	0.30576	4027.96	2.4212
C.GT.CACGA	TCGTG.AC.G	0.30576	4816.83	3.2315
A.G.ACGCGG	CCGCGT.C.T	0.30576	3709.95	2.1143
GGCATG.AA	TT.CATGCC	0.30576	6761.69	4.5188
CCC.TGT.CC	GG.ACA.GGG	0.30576	5547.06	3.6073
ACG.GAG.CA	TG.CTC.CGT	0.30576	4719.14	2.963
G.TA.CGTGA	TCACG.TA.C	0.30576	5525.13	3.8051
CCA.GCTA.A	T.TAGC.TGG	0.30576	5825.61	3.785
GGTCA..TGA	TCA..TGACC	0.30576	4735.12	2.9653
GCA.C.TGTA	TACA.G.TGC	0.30576	4304.02	2.5355
AGTG..CGTG	CACG..CACT	0.30575	4755.81	3.0126
A.CAT.GCGT	ACGC.ATG.T	0.30575	5582.47	3.6932
CCC.TGCTA	TAGCA.GGG	0.30574	4016.02	2.3712
CCCC.CCA.C	G.TGG.GGGG	0.30574	4912.6	3.1788
CC.GCG.GGA	TCC.CGC.GG	0.30574	4803.71	3.0338
CGTGTGGA	TCCACACG	0.30574	5005.39	3.463
A.GTGC.TTA	TAA.GCAC.T	0.30573	4516.27	2.7805
A.GTGG.AAA	TTT.CCAC.T	0.30573	3782.5	2.0809
CGTG.GG.TA	TA.CC.CACG	0.30573	5362.36	3.5768
CG.G.ACGGC	GCCGT.C.CG	0.30573	5635	3.8031
CCG.TCC.CA	TG.GGA.CGG	0.30572	4205.7	2.5039
C.GCA.GGGC	GCCC.TGC.G	0.30572	4295.1	2.6383
TC.AC.TGGA	TCCA.GT.GA	0.30572	3635.15	1.9847
CAT..CGACC	GGTCG..ATG	0.30572	4546.43	2.8033
CGCGT.CCG	CGG.ACGCG	0.30572	3963.37	2.3183
C.ATGC.TCA	TGA.GCAT.G	0.30572	4579.38	2.8353
ACAGCGT.G	C.ACGCTGT	0.30572	4480.07	2.9769
GAACGTGA	TCACGTTC	0.30572	5661.19	3.9777
GCG.GCGGA	TCCGC.CGC	0.30571	4995.67	3.2459
CATGTT.AA	TT.AACATG	0.30571	5078.98	3.3589
C.TGAGC.CG	CG.GCTCA.G	0.30571	3937.9	2.3828
GCACG.TCA	TGA.CGTGC	0.30571	6010.98	3.9873
ATGA.CAC.C	G.GTG.TCAT	0.30571	5202.7	3.4097
CGG.GTGC.C	G.GCAC.CCG	0.30571	5422.76	3.5023
AG.CG.GTGA	TCAC.CG.CT	0.3057	4704.66	3.0409
G.G.CATGGC	GCCATG.C.C	0.3057	5343.51	3.6147
A.AAC.CGCA	TGCG.GTT.T	0.3057	4203.69	2.5517
ATA.C.TGCG	CGCA.G.TAT	0.3057	4217.48	2.4561
C.TGCCG.AA	TT.CGGCA.G	0.30569	4656.16	3.0793
CA.GC.CTAG	CTAG.GC.TG	0.30569	5218.4	3.4653
C.CA.GAGTA	TACTC.TG.G	0.30569	4480.93	2.9292
AAGT.C.CGC	GCG.G.ACTT	0.30568	3748.75	1.9957
ACGCG.TC.C	G.GA.CGCGT	0.30568	4698.11	3.1271
AAA.CACGA	TCGTG.TTT	0.30568	4742.16	3.0372
CG.CGTGTC	GACACG.CG	0.30568	5833.45	3.9202
ATT..CGTGC	GCACG..AAT	0.30568	5106.38	3.2659
ATGCC.CGC	GCG.GGCAT	0.30568	5247.82	3.4432
ACGAGGTC	GACCTCGT	0.30568	4436.28	2.9584
AC.C.CGAGC	GCTCG.G.GT	0.30568	5341.47	3.5829
CATG.A.GCC	GGC.T.CATG	0.30568	4505.81	2.7145
C.TG.ACGCC	GGCGT.CA.G	0.30568	5618.73	3.8754
CG.GCGGCG	CGCCGC.CG	0.30568	5563.73	3.7284
AACG.GGTC	GACC.CGTT	0.30567	4763.7	3.0304
C.ACGCTGC	GCAGCGT.G	0.30567	3672.59	2.1472
ACACGCA..A	T..TGCGTGT	0.30567	7167.2	4.9082
CCCT.AC.CG	CG.GT.AGGG	0.30567	3794.68	2.1606
AC..GTGTCT	AGACAC..GT	0.30567	4049.38	2.4173
CACG..ACGA	TCGT..CGTG	0.30567	4788.38	3.04
C.CGAGC.CG	CG.GCTCG.G	0.30566	4660.64	3.0833
AGT.ACA.GC	GC.TGT.ACT	0.30566	4751.19	2.99
CACCTG.AA	TT.CAGGTG	0.30566	6053.7	4.0705
CACCG.GT.C	G.AC.CGGTG	0.30566	5383.59	3.6966
CATG.T.GGC	GCC.A.CATG	0.30566	6049.84	3.8659
CTCA.GGCC	GGCC.TGAG	0.30566	4503.05	2.8064
ACGCAT.CT	AG.ATGCGT	0.30565	3681.06	2.0541
C.TGAGCAC	GTGCTCA.G	0.30565	5071.85	3.4948
A.CAG.CACG	CGTG.CTG.T	0.30565	5240.03	3.4385
CCTCAC.C.C	G.G.GTGAGG	0.30565	5474.6	3.7143
C.CCGTGC.G	C.GCACGG.G	0.30565	5990.58	4.0032
C.TGAA.ATG	CAT.TTCA.G	0.30565	3211.9	1.4357
A.GTGACG.A	T.CGTCAC.T	0.30565	3139.27	1.4088
A.C.CATATG	CATATG.G.T	0.30565	4987.16	3.3309
A.GC.CACGG	CCGTG.GC.T	0.30564	5524.24	3.8045
C.TG.GGTAG	CTACC.CA.G	0.30564	5874.38	4.0614
ACGT.AC.CG	CG.GT.ACGT	0.30564	5127.39	3.3933
AGCA.GTC.C	G.GAC.TGCT	0.30564	6296.6	4.1776
GA..CATGAC	GTCATG..TC	0.30564	4734.1	3.0516
CA..TACACG	CGTGTA..TG	0.30564	5709.86	3.8125
C.CCA.GTTC	GAAC.TGG.G	0.30563	6177.36	4.1007
ACT.CG.GTG	CAC.CG.AGT	0.30563	5291.68	3.4366
CTTG.ACAC	GTGT.CAAG	0.30563	4029.48	2.364
CATG.CAGC	GCTG.CATG	0.30562	5855.7	3.8521
A.G.CCCGTG	CACGGG.C.T	0.30562	6894.93	4.6628
C..ATGATTG	CAATCAT..G	0.30562	3387.55	1.7864
AGC.ACGC.G	C.GCGT.GCT	0.30562	6042.43	3.9292
CGC.G.CACG	CGTG.C.GCG	0.30562	5885.3	3.7582
CAGC.C.GCA	TGC.G.GCTG	0.30562	3411.05	1.6269
G.GTGCG.TA	TA.CGCAC.C	0.30561	4527.24	2.9626
GTG.GGGGA	TCCCC.CAC	0.30561	5564.2	3.6778
A.GT.CATGG	CCATG.AC.T	0.30561	4339.85	2.7954
ACATG.CGA	TCG.CATGT	0.30561	5294.45	3.4787
AC..GTATCA	TGATAC..GT	0.30561	2778.85	0.8885
CAT.AGCAC	GTGCT.ATG	0.30561	5541.39	3.6613
CGCG.GG.TA	TA.CC.CGCG	0.30561	4840.63	3.1576
C.CGT.AGCA	TGCT.ACG.G	0.30561	5572.46	3.686
TG.GTCACA	TGTGAC.CA	0.30561	4800.12	3.13
ATG.GCTC.C	G.GAGC.CAT	0.3056	3342.99	1.5936
CACATTGG	CCAATGTG	0.3056	7647.77	5.2352
ACA.GTT.CA	TG.AAC.TGT	0.3056	5466.52	3.549
A..CCGTGGG	CCCACGG..T	0.3056	5356.62	3.6952
C.CGT.TTAG	CTAA.ACG.G	0.3056	3865.3	2.214
G..CGCACAC	GTGTGCG..C	0.3056	6836.3	4.7113
CCAC.C.CTA	TAG.G.GTGG	0.30559	4940.57	3.0744
ATG.GTG.TA	TA.CAC.CAT	0.30559	5245.78	3.3847
ACACA.G.CG	CG.C.TGTGT	0.30559	4547.43	2.9205
T.CT.GTGCA	TGCAC.AG.A	0.30559	4659.81	3.0929
A.GCGGGG.C	G.CCCCGC.T	0.30558	4328.06	2.6981
ACG.GGG.CT	AG.CCC.CGT	0.30558	4351.72	2.64
GC.CCT.CCA	TGG.AGG.GC	0.30558	4665.88	2.9178
ACC.CGC.GA	TC.GCG.GGT	0.30558	4647.26	2.9019
A.CAG.TGGG	CCCA.CTG.T	0.30558	4940.92	3.202
ATCAGG.GG	CC.CCTGAT	0.30557	5538.1	3.7096
ACGC.CG.CC	GG.CG.GCGT	0.30557	5882.92	3.9562
CGTG.A.ATA	TAT.T.CACG	0.30557	4221.41	2.4597
AC.CACC.TG	CA.GGTG.GT	0.30557	5389.76	3.57
CA..TGTCGA	TCGACA..TG	0.30557	4417.37	2.7705
AAACC.CGC	GCG.GGTTT	0.30557	4028.4	2.3835
ATGC.GCAA	TTGC.GCAT	0.30557	4636.84	2.923
C.G.GTGCAC	GTGCAC.C.G	0.30557	5094.47	3.4184
CA.CG.GTGA	TCAC.CG.TG	0.30556	5146.99	3.4089
CAC..GCTTA	TAAGC..GTG	0.30556	3201.66	1.4067
AA.CAT.GGG	CCC.ATG.TT	0.30556	5490.74	3.5667
C.CCCCGT.C	G.ACGGGG.G	0.30556	4581.46	2.9265
AACA.GT.TC	GA.AC.TGTT	0.30556	5133.76	3.3983
CACGCA.C.A	T.G.TGCGTG	0.30556	7101.78	4.7844
CA.G.CACAC	GTGTG.C.TG	0.30555	5680.48	3.8362
AC.TGTTAA	TTAACA.GT	0.30555	3925.65	2.3148
ATGTGC.G.G	C.C.GCACAT	0.30555	5317.63	3.5947
G.CACGGG.C	G.CCCGTG.C	0.30555	6829.04	4.5291
ATGA.ATG.G	C.CAT.TCAT	0.30555	3779.79	2.124
CA.GC.TAAA	TTTA.GC.TG	0.30554	5153.8	3.4143
CGC..GCCCA	TGGGC..GCG	0.30554	3961.88	2.2552
ACGTT.C.CG	CG.G.AACGT	0.30554	3321.61	1.6275
C.TG.GTGCC	GGCAC.CA.G	0.30554	4676.14	3.1075
ATGTGAG..A	T..CTCACAT	0.30553	4725.22	3.1728
AGCGT.G.AT	AT.C.ACGCT	0.30553	3870.89	2.2575
GTG.TAT.CA	TG.ATA.CAC	0.30553	5166.45	3.324
CCCA.G.TGA	TCA.C.TGGG	0.30553	6463.65	4.1244
GCA.G.AACA	TGTT.C.TGC	0.30552	3807.4	2.0564
ATGTGCTA	TAGCACAT	0.30552	4810.02	3.2966
AA.GTGC.TC	GA.GCAC.TT	0.30552	4965.85	3.2381
CCACG.CAC	GTG.CGTGG	0.30552	5680.48	3.7607
CGCGT.T.TC	GA.A.ACGCG	0.30552	3349.37	1.6618
AG.ATGT.AG	CT.ACAT.CT	0.30551	3599.6	1.9343
CC.C.ATGCG	CGCAT.G.GG	0.30551	4229.74	2.6224
A.A.AACATG	CATGTT.T.T	0.30551	6363.52	4.333
GAG.ATG.TA	TA.CAT.CTC	0.30551	3624.94	1.9116
CA..TCATGC	GCATGA..TG	0.3055	7041.51	4.6637
ACG.GG.CAA	TTG.CC.CGT	0.3055	4852.82	3.0892
GAG.G.ATGC	GCAT.C.CTC	0.30549	4318.81	2.5489
CCTA.CA.GC	GC.TG.TAGG	0.30549	4244.98	2.6198
AA.TCC.CGT	ACG.GGA.TT	0.30549	3335.44	1.5798
AATGC..GCG	CGC..GCATT	0.30549	4039.6	2.3326
ACGC.T.TAT	ATA.A.GCGT	0.30549	4161.26	2.4037
ATG.GAGC.A	T.GCTC.CAT	0.30548	4529.99	2.7925
CCCCAT.C.C	G.G.ATGGGG	0.30548	4799.61	3.1733
CATATG.TA	TA.CATATG	0.30548	6276.37	4.2169
A.GCGCAC.G	C.GTGCGC.T	0.30548	4999.44	3.277
CCCACCT..C	G..AGGTGGG	0.30548	5493.45	3.8003
A.TGCCAT.C	G.ATGGCA.T	0.30548	5385.5	3.5757
CGTGT..AGC	GCT..ACACG	0.30548	5176.94	3.3205
C.ATG.GGCG	CGCC.CAT.G	0.30548	4189.63	2.5382
C.TGC.AACC	GGTT.GCA.G	0.30547	4262.02	2.6072
GCTC.G.GCA	TGC.C.GAGC	0.30547	5233.93	3.2998
TAC.C.TGAA	TTCA.G.GTA	0.30547	3978.39	2.2281
CA.GTACAC	GTGTAC.TG	0.30547	5225.38	3.4741
C.TG.ATCAC	GTGAT.CA.G	0.30547	4818.07	3.2325
CAC.TT.CAA	TTG.AA.GTG	0.30547	5261.15	3.4134
AATGCGT..G	C..ACGCATT	0.30547	5144.55	3.5269
CCCGTG.A.A	T.T.CACGGG	0.30547	6291.06	4.286
AG..ACGCGC	GCGCGT..CT	0.30547	4640.54	2.9706
CCA.GCAA.C	G.TTGC.TGG	0.30547	5229.55	3.3591
G.GCC.CGCA	TGCG.GGC.C	0.30547	5227.43	3.4288
AC.TG.CGCG	CGCG.CA.GT	0.30547	5417.59	3.6187
CA.ATGTTG	CAACAT.TG	0.30546	3550.64	1.9079
TGC.CG.GAA	TTC.CG.GCA	0.30546	4982.71	3.1952
CA.CATGGA	TCCATG.TG	0.30546	5748.98	3.8611
ATGTGC.GG	CC.GCACAT	0.30546	5002.05	3.297
ATA.GG.GTG	CAC.CC.TAT	0.30546	6411.89	4.2069
C.AAGCAT.C	G.ATGCTT.G	0.30546	4228.2	2.6044
C.A.GTGTTG	CAACAC.T.G	0.30545	4198.53	2.6231
CG.GCTA.CC	GG.TAGC.CG	0.30545	3752.67	2.1031
ATGC.TG.AA	TT.CA.GCAT	0.30545	5369.31	3.5821
CTCG.G.CGC	GCG.C.CGAG	0.30544	4370.99	2.5958
ACG.G.CCGC	GCGG.C.CGT	0.30544	4305.71	2.537
TAC.T.TGCA	TGCA.A.GTA	0.30544	4480.48	2.6925
CCTC..GCAC	GTGC..GAGG	0.30544	5474.6	3.5776
CA.GTTGAA	TTCAAC.TG	0.30543	4176.16	2.5656
GT.G.AGCAC	GTGCT.C.AC	0.30543	4034.23	2.4276
CGCG.G.TGA	TCA.C.CGCG	0.30543	5006.76	3.1264
C.TGCA.CGC	GCG.TGCA.G	0.30543	5201	3.3375
C.CGCTTG.C	G.CAAGCG.G	0.30542	5428.62	3.6077
GC..GTGGGA	TCCCAC..GC	0.30542	4393.66	2.7486
ACA..ACGCA	TGCGT..TGT	0.30542	5595.45	3.6301
CT.GTG.GCA	TGC.CAC.AG	0.30542	4928.81	3.1363
CATG.CT.TA	TA.AG.CATG	0.30541	6083.9	4.0938
CG.GTGGAC	GTCCAC.CG	0.30541	4196.95	2.5857
ACG.GACC.A	T.GGTC.CGT	0.30541	3998.02	2.2996
TCGCGT.CA	TG.ACGCGA	0.30541	3775.13	2.1564
CAG.TGGG.C	G.CCCA.CTG	0.30541	5232.62	3.3614
C..ATGTGCC	GGCACAT..G	0.30541	4860.59	3.2904
ATGTG.GAA	TTC.CACAT	0.30541	4160.89	2.5132
ATAC.CGCG	CGCG.GTAT	0.30541	5001.83	3.2246
ACG.GTC.CT	AG.GAC.CGT	0.30541	3572.56	1.8536
G.ACCC.CCC	GGG.GGGT.C	0.3054	3636.36	1.9255
GA.TCGTGC	GCACGA.TC	0.3054	6807.7	4.5463
CA.AAC.CGC	GCG.GTT.TG	0.3054	4616.03	2.875
CCTGG..CAC	GTG..CCAGG	0.30539	3378.9	1.6213
A.CAGG.GTG	CAC.CCTG.T	0.30538	6220.4	4.0437
CAC..GCATA	TATGC..GTG	0.30538	5270.82	3.3921
CACCT.G.GC	GC.C.AGGTG	0.30538	4544.76	2.9181
GAACATG..A	T..CATGTTC	0.30537	4750.15	3.1947
A.GTG.TTTG	CAAA.CAC.T	0.30537	3726.78	2.0672
A.GAAAC.CG	CG.GTTTC.T	0.30537	5216.41	3.5516
T.CATG.GAA	TTC.CATG.A	0.30537	4821.31	3.0384
CG.GG.TTAC	GTAA.CC.CG	0.30536	3405.64	1.7176
CCACG.CGG	CCG.CGTGG	0.30536	6086.25	4.0371
CTCG.GCAC	GTGC.CGAG	0.30536	5988.66	3.9415
A.GGA.CGTG	CACG.TCC.T	0.30536	5576.97	3.6892
ACG..TGTTA	TAACA..CGT	0.30536	2979.39	1.1201
TC.TG.CACA	TGTG.CA.GA	0.30536	4846.59	3.1626
C..ATGGGGG	CCCCCAT..G	0.30536	4037.14	2.5172
CGTG..CCAA	TTGG..CACG	0.30536	5423.65	3.5401
C.TCG.GTGC	GCAC.CGA.G	0.30536	3786.48	2.1311
AA.GTG.TCT	AGA.CAC.TT	0.30536	4272.19	2.5664
AC.GACCA.G	C.TGGTC.GT	0.30535	3725.09	2.1519
AA.CATGAT	ATCATG.TT	0.30535	5696.03	3.8236
AGA.CACGA	TCGTG.TCT	0.30535	5014.83	3.2612
C.ACAC.TTG	CAA.GTGT.G	0.30535	5193.2	3.3316
C.TG.TCAGG	CCTGA.CA.G	0.30535	4675.9	3.1073
ACGCG.CCC	GGG.CGCGT	0.30535	4065.09	2.4199
CAACGT.GC	GC.ACGTTG	0.30534	3782.65	2.1644
ATGCG..TGA	TCA..CGCAT	0.30534	4286.53	2.5689
GG.ATGCAC	GTGCAT.CC	0.30534	4585.01	2.9441
G.GCGT.TCA	TGA.ACGC.C	0.30534	4730.21	2.9631
GCGT.GGAA	TTCC.ACGC	0.30534	4197.74	2.5269
A.TAT.ATGC	GCAT.ATA.T	0.30533	4511.9	2.8364
GGCG.GGT.A	T.ACC.CGCC	0.30533	6148.86	4.0821
CAT..GTACG	CGTAC..ATG	0.30533	3074.36	1.2451
CAT.CTGGC	GCCAG.ATG	0.30533	4176.02	2.5277
C.TCG.GTGG	CCAC.CGA.G	0.30533	5771.41	3.8271
CC.GGC.TGC	GCA.GCC.GG	0.30532	6660.29	4.3364
ACGCA.GGC	GCC.TGCGT	0.30531	4803.51	3.0887
A.GTG.GCCG	CGGC.CAC.T	0.30531	4544.76	2.8656
ACGT.G.CGG	CCG.C.ACGT	0.30531	3819.93	2.0692
CCG.C.TGCG	CGCA.G.CGG	0.30531	5751.94	3.6686
C.TG.GTTAG	CTAAC.CA.G	0.30531	4825.68	3.2391
AAT.GC.TGG	CCA.GC.ATT	0.30531	5103.19	3.2911
A.CCGCCA.G	C.TGGCGG.T	0.3053	4079.56	2.4607
AAC.TGT.GC	GC.ACA.GTT	0.3053	4089.76	2.3925
ACAT.TTGC	GCAA.ATGT	0.3053	4226.56	2.5541
G.T.ACACGA	TCGTGT.A.C	0.3053	5635.74	3.8336
GCGT.GCG.A	T.CGC.ACGC	0.3053	4503.67	2.8291
A.GCA.GTTA	TAAC.TGC.T	0.3053	5055.19	3.294
AGAG.C.TGC	GCA.G.CTCT	0.3053	5601.41	3.565
CTCGCGT.C	G.ACGCGAG	0.3053	4926.32	3.3733
AC..GGGTCG	CGACCC..GT	0.30529	4904.3	3.195
ACACGCCC	GGGCGTGT	0.30529	6911.77	4.8122
ACCACGA..C	G..TCGTGGT	0.30528	5271.45	3.6284
ATG.GC.GCG	CGC.GC.CAT	0.30528	4407.74	2.7033
CG.TGC.CAC	GTG.GCA.CG	0.30528	4131.73	2.4332
CAC.C.GCTG	CAGC.G.GTG	0.30528	5071.45	3.1766
ACGC.ATG.G	C.CAT.GCGT	0.30528	4262.54	2.6077
C.ACGC.GTC	GAC.GCGT.G	0.30528	4575.93	2.8323
ACAT..ACAC	GTGT..ATGT	0.30528	4101.58	2.4185
GCAT.T.GGC	GCC.A.ATGC	0.30528	3936.1	2.1863
AACG..CACG	CGTG..CGTT	0.30528	4205.77	2.5192
A.GCGGC.CG	CG.GCCGC.T	0.30527	3867.93	2.3083
T.CTCGT.CA	TG.ACGAG.A	0.30527	4636.84	3.062
CGAGCAT.C	G.ATGCTCG	0.30527	4263.59	2.7701
TCGTG.CCA	TGG.CACGA	0.30526	5018.62	3.2642
CGTGG.GG.C	G.CC.CCACG	0.30526	4525.24	2.9704
A.GCA.GGTT	AACC.TGC.T	0.30526	5445.26	3.5931
GC.GCC.CGC	GCG.GGC.GC	0.30525	6023.01	3.9355
C.C.CGAGAC	GTCTCG.G.G	0.30525	5362.93	3.6296
GCT.CACGA	TCGTG.AGC	0.30524	4697.91	2.9996
GC.TG.CGTA	TACG.CA.GC	0.30524	6570.68	4.409
T.ACGTTGA	TCAACGT.A	0.30524	5305.46	3.6828
GCG.GCAC.A	T.GTGC.CGC	0.30524	4875.83	3.0828
GC..GGTGGA	TCCACC..GC	0.30524	6184.01	4.1364
ATGT.T.GGG	CCC.A.ACAT	0.30524	4687.15	2.8687
GCGAGCAC	GTGCTCGC	0.30524	4115.39	2.6445
ATGCG.GCC	GGC.CGCAT	0.30524	4620.62	2.9332
ACTG.CATG	CATG.CAGT	0.30523	5545.89	3.6357
C.TGCCA.CC	GG.TGGCA.G	0.30523	5855.7	4.0321
GCCA..GTGA	TCAC..TGGC	0.30522	3808.16	2.1205
A.GCGT.CCT	AGG.ACGC.T	0.30522	4038.39	2.3392
C.CATGAGA	TCTCATG.G	0.30521	6672.17	4.6396
CAACA.GT.A	T.AC.TGTTG	0.30521	4724.7	3.1507
AGT.ACG.TG	CA.CGT.ACT	0.30521	4460.82	2.7387
AC.CGT.ATG	CAT.ACG.GT	0.30521	4749.49	2.9886
ATAC.C.CGC	GCG.G.GTAT	0.30521	3790.61	2.0391
AAGCCAC..G	C..GTGGCTT	0.30521	4125.47	2.6073
CCAGCAT..C	G..ATGCTGG	0.30521	2873.95	1.1015
CATGGAGG	CCTCCATG	0.30521	4243.1	2.7723
ATC.TGC.AC	GT.GCA.GAT	0.30521	3912.64	2.216
G.GCG.GGGA	TCCC.CGC.C	0.30521	5729.98	3.7981
A.C.TGCCGT	ACGGCA.G.T	0.30521	6258.53	4.2646
AC.TG.CTCA	TGAG.CA.GT	0.3052	3958.57	2.3337
GC.CGCGAA	TTCGCG.GC	0.3052	4993.63	3.2902
CTCATGCA	TGCATGAG	0.3052	6437.48	4.515
CTTGTC..CA	TG..GACAAG	0.3052	3550.78	1.8838
AGCGTGAA	TTCACGCT	0.30519	6850.67	4.775
C.TGC.GAGG	CCTC.GCA.G	0.30519	3456.83	1.7646
CG.GTGTTC	GAACAC.CG	0.30519	3725.73	2.103
C.GCACCTG	CAGGTGC.G	0.30518	6439.11	4.4912
GC..GCGTTA	TAACGC..GC	0.30518	4403.01	2.7572
CTCGT.G.CA	TG.C.ACGAG	0.30518	4874.16	3.2061
ACAT..TGCG	CGCA..ATGT	0.30517	4742.08	3.001
A.ACACAC.T	A.GTGTGT.T	0.30517	5057.54	3.3234
A.GTGT.ACG	CGT.ACAC.T	0.30517	5476.81	3.5414
ATCCCAC.C	G.GTGGGAT	0.30517	4684.56	3.1632
AA.GTG.GGG	CCC.CAC.TT	0.30516	4343.26	2.6322
G.AACGT.GC	GC.ACGTT.C	0.30516	3202.06	1.523
C.TGAC.TGG	CCA.GTCA.G	0.30516	5445.12	3.5185
A.GCCCCG.G	C.CGGGGC.T	0.30516	5525.13	3.6784
C.GGGCG.GG	CC.CGCCC.G	0.30516	6019.66	4.1469
ATGCGGAC	GTCCGCAT	0.30516	4678.75	3.1809
ACG.GAT.AC	GT.ATC.CGT	0.30516	3690.47	1.983
CGTG.GAT.C	G.ATC.CACG	0.30515	4545.28	2.8661
ACGCTCG.G	C.CGAGCGT	0.30515	4314.53	2.8197
C.GACCAC.C	G.GTGGTC.G	0.30515	4524.41	2.8762
ACATGG.T.G	C.A.CCATGT	0.30515	4164.17	2.5893
GCAC..TGAC	GTCA..GTGC	0.30515	5148.62	3.3312
CA.G.ATGGG	CCCAT.C.TG	0.30514	4229.77	2.6224
G.GTGATGC	GCATCAC.C	0.30514	5597.44	3.9064
AGT.AC.TGA	TCA.GT.ACT	0.30514	3387.79	1.6475
A.CCA.GCAT	ATGC.TGG.T	0.30514	5983.95	3.9727
C.G.GTCATG	CATGAC.C.G	0.30513	4884.1	3.245
CA.TGCGTG	CACGCA.TG	0.30513	7156.06	4.7485
ACA.ATGAT	ATCAT.TGT	0.30513	5401.2	3.5586
ATG.GCG.GA	TC.CGC.CAT	0.30513	4635.34	2.8916
ATG.G.CGCA	TGCG.C.CAT	0.30513	3829.38	2.0789
AT.CACGCA	TGCGTG.AT	0.30513	5996.63	4.0321
CAG.TGGTC	GACCA.CTG	0.30513	4838.02	3.1174
C.TGACA.GC	GC.TGTCA.G	0.30513	5661.06	3.8916
AGGGGTG.G	C.CACCCCT	0.30512	5172.52	3.5769
CA.GTTGTA	TACAAC.TG	0.30512	5274.06	3.5116
GTGC.CCGA	TCGG.GCAC	0.30512	4038.15	2.3726
ACAT.CG.CG	CG.CG.ATGT	0.30512	3131.51	1.3739
CGTG.A.GGA	TCC.T.CACG	0.30511	5690.18	3.6264
CACAC.T.GA	TC.A.GTGTG	0.30511	5325.22	3.5704
C.CGCCCCA	TGGGGCG.G	0.3051	5806.3	4.0594
G..TTCACGC	GCGTGAA..C	0.3051	5020.78	3.4255
CC..GAGGTC	GACCTC..GG	0.3051	5106.26	3.3589
ACACA.CA.G	C.TG.TGTGT	0.3051	4941.05	3.3379
AAACAC.T.C	G.A.GTGTTT	0.3051	3469.44	1.8387
A.TAGTCA.G	C.TGACTA.T	0.3051	3737.94	2.1096
CA.GCCAT.A	T.ATGGC.TG	0.3051	5349.73	3.6565
ATG.A.GCAC	GTGC.T.CAT	0.3051	4473.51	2.6864
C.GCGT.CTA	TAG.ACGC.G	0.3051	3705.41	1.9997
A.CACCA.GC	GC.TGGTG.T	0.30509	4543.01	2.977
AAGC.CGCT	AGCG.GCTT	0.30509	3647.96	1.968
C.C.CGCGCA	TGCGCG.G.G	0.30509	5313.06	3.5912
TCGTGT..CA	TG..ACACGA	0.30509	5270.28	3.4873
CG.GTATCG	CGATAC.CG	0.30508	3235.12	1.5307
C.T.TCGTGC	GCACGA.A.G	0.30508	5455.59	3.7
CA.GCCTGA	TCAGGC.TG	0.30508	5111.97	3.3851
CGT.ACCAC	GTGGT.ACG	0.30508	4936.41	3.1981
CG.ATGG.CG	CG.CCAT.CG	0.30507	4005.85	2.3676
AACG.G.TGC	GCA.C.CGTT	0.30507	4818.41	2.9766
A.GGGCG.GA	TC.CGCCC.T	0.30507	4656.2	3.0793
CTCGT..GCA	TGC..ACGAG	0.30507	4928.81	3.1249
AT.CTC.TGG	CCA.GAG.AT	0.30507	4888.22	3.1034
ATGCGAT.C	G.ATCGCAT	0.30507	4697.17	3.1744
AC..ATGCGT	ACGCAT..GT	0.30506	4478.02	2.8258
AA..TCGTGT	ACACGA..TT	0.30506	4398.4	2.753
AA.GTGCCA	TGGCAC.TT	0.30505	4935.59	3.2428
CGT.CGTGC	GCACG.ACG	0.30505	5018.62	3.2642
ACGC.GG.AC	GT.CC.GCGT	0.30505	4254.84	2.6293
CG.GCA.GTC	GAC.TGC.CG	0.30505	7049.84	4.5629
CG.AC.CGAG	CTCG.GT.CG	0.30505	4972.83	3.2679
GTGTGGCA	TGCCACAC	0.30505	5429.2	3.8028
CC.TG.TCAC	GTGA.CA.GG	0.30505	4041.67	2.4188
C.CG.ATGCG	CGCAT.CG.G	0.30505	4903.11	3.3057
AGGCG.GG.C	G.CC.CGCCT	0.30505	5582.05	3.848
T.CATGAG.A	T.CTCATG.A	0.30505	5774.64	3.8558
A.CAC.CACC	GGTG.GTG.T	0.30504	5291.68	3.4779
C.A.GCGTCA	TGACGC.T.G	0.30504	4052.51	2.4775
C.TG.GGCAA	TTGCC.CA.G	0.30504	5084.44	3.4576
G.CGTGCA.C	G.TGCACG.C	0.30504	6788.17	4.505
G.G.CCCGCA	TGCGGG.C.C	0.30504	3708.52	2.1128
C.TGTG.GTA	TAC.CACA.G	0.30503	4239.46	2.5309
AG.GTG.ACG	CGT.CAC.CT	0.30503	4402.11	2.6858
CATGTT.T.A	T.A.AACATG	0.30503	5682.68	3.8677
CG.GAC.ACG	CGT.GTC.CG	0.30503	4153.24	2.4539
ACC.CCAC.C	G.GTGG.GGT	0.30503	5462.6	3.5311
AGCA..TGTA	TACA..TGCT	0.30502	4017.82	2.3357
A.G.ATGTGG	CCACAT.C.T	0.30502	4100.53	2.5259
AG.G.GCACA	TGTGC.C.CT	0.30502	4403.93	2.7885
CCC.CAT.AC	GT.ATG.GGG	0.30502	4609.24	2.8691
CG.GC.GCAC	GTGC.GC.CG	0.30501	4829.79	3.1484
AATGTG..TG	CA..CACATT	0.30501	5715.01	3.8162
ATA.G.CATG	CATG.C.TAT	0.30501	6332.64	4.0444
C.CTCA.ATG	CAT.TGAG.G	0.305	4015.19	2.3165
AC.TG.CTAA	TTAG.CA.GT	0.305	3603.15	1.9485
AACG.GGC.C	G.GCC.CGTT	0.305	4610.81	2.9237
C.CGGGTT.C	G.AACCCG.G	0.305	4289.6	2.6622
CCT.ATG.TC	GA.CAT.AGG	0.305	4401.19	2.685
CATGA..GCC	GGC..TCATG	0.305	4550.33	2.8067
CCAC.T.TTA	TAA.A.GTGG	0.30499	3865.3	2.1154
ACTCACG..G	C..CGTGAGT	0.30499	4816.77	3.2527
GTGC.CTAA	TTAG.GCAC	0.30499	4438.77	2.7492
A..AGGCACG	CGTGCCT..T	0.30499	6115.9	4.2474
C.TGT.CTCC	GGAG.ACA.G	0.30498	5092.02	3.3232
CC.CGTTT.A	T.AAACG.GG	0.30498	5294.66	3.6135
AT.T.CACAT	ATGTG.A.AT	0.30498	4184.33	2.578
AC.T.CTCAT	ATGAG.A.GT	0.30498	4753.87	3.1032
CATGTCGC	GCGACATG	0.30497	5484.71	3.8453
AGCA.G.TAA	TTA.C.TGCT	0.30497	6337.38	4.0473
AAT.CA.ATG	CAT.TG.ATT	0.30497	4960.83	3.1776
CAT.CG.CAC	GTG.CG.ATG	0.30497	5517.87	3.6045
ATGTGGT.G	C.ACCACAT	0.30497	4307.31	2.8127
G.CACAT.TC	GA.ATGTG.C	0.30497	3739.71	2.1682
GC.C.CGCCC	GGGCG.G.GC	0.30497	4649.17	3.0116
CGA.CAC.CA	TG.GTG.TCG	0.30497	4099.2	2.4017
A.TGAGC.TG	CA.GCTCA.T	0.30497	4039.53	2.4888
ACCC.TG.GA	TC.CA.GGGT	0.30496	5089.96	3.3633
GA.CGCAT.A	T.ATGCG.TC	0.30495	3957.88	2.4039
C.AAGGCA.G	C.TGCCTT.G	0.30495	3454.11	1.7925
G.GCCC.TGC	GCA.GGGC.C	0.30495	5828.16	3.7867
C.G.GTGGTG	CACCAC.C.G	0.30494	5252.45	3.544
CCGCA.GGC	GCC.TGCGG	0.30494	4234.14	2.5831
ATGCGT.G.C	G.C.ACGCAT	0.30494	4171.84	2.5968
AATGTG.GC	GC.CACATT	0.30494	6017.4	4.0461
ATGG..CGCA	TGCG..CCAT	0.30494	5190.2	3.3635
CACACC.CA	TG.GGTGTG	0.30494	4972.09	3.2726
A.GTG.GGAA	TTCC.CAC.T	0.30494	3602.18	1.9303
A.CTGCA.GG	CC.TGCAG.T	0.30494	4512.88	2.9494
G.GTGGC.AC	GT.GCCAC.C	0.30494	3915.92	2.3596
G.CCCTCCC	GGGAGGG.C	0.30493	4436.76	2.9363
ACAT.T.GTC	GAC.A.ATGT	0.30493	4270.88	2.5053
ACGGGTC.C	G.GACCCGT	0.30493	5103.05	3.5204
CAAG.CAC.C	G.GTG.CTTG	0.30493	5068.16	3.3043
CATGG..ACC	GGT..CCATG	0.30493	5363.12	3.4613
GCA.GGC.GA	TC.GCC.TGC	0.30493	4124.89	2.4266
CGCA..CCGC	GCGG..TGCG	0.30492	3355.43	1.6125
TAT.CACGA	TCGTG.ATA	0.30492	4893.19	3.1628
AGCAA.GCG	CGC.TTGCT	0.30492	5440.64	3.5878
CACACCAC	GTGGTGTG	0.30492	5285.49	3.6906
CTACCA.GC	GC.TGGTAG	0.30492	6248.76	4.199
AGATCAC..G	C..GTGATCT	0.30491	3756.64	2.2172
C.TGTGAAG	CTTCACA.G	0.30491	3963.61	2.4656
ACCCGTG..C	G..CACGGGT	0.3049	6373.84	4.4195
GGAA.C.ACA	TGT.G.TTCC	0.3049	3577.2	1.8127
C.TGCCACA	TGTGGCA.G	0.3049	5125.35	3.5386
A.ATCCACG	CGTGGAT.T	0.3049	4281.78	2.7879
AGA.AA.GTG	CAC.TT.TCT	0.3049	5136.33	3.317
CC.G.ATGCC	GGCAT.C.GG	0.3049	4364.49	2.7515
ATCGCG.G.G	C.C.CGCGAT	0.30489	3605.71	1.9971
C.CGT.ATAA	TTAT.ACG.G	0.30489	3901.53	2.2516
CA.ATGTA.C	G.TACAT.TG	0.30488	4099.4	2.5499
G.CAT.CTGC	GCAG.ATG.C	0.30488	4657.47	2.9642
AC.ACGCC.C	G.GGCGT.GT	0.30488	4268.06	2.7175
AGCC.CCA.G	C.TGG.GGCT	0.30488	4213.91	2.5615
GCCTCG.GA	TC.CGAGGC	0.30488	4638.77	2.9914
AACACG.TC	GA.CGTGTT	0.30488	5576.97	3.738
AC.TGGTC.A	T.GACCA.GT	0.30487	4094.53	2.545
ACACACG.C	G.CGTGTGT	0.30487	5972.56	4.1772
CACAC.CGG	CCG.GTGTG	0.30487	4842.83	3.1214
GCA.G.TGAA	TTCA.C.TGC	0.30487	5913.84	3.7771
GT.G.CACGA	TCGTG.C.AC	0.30487	4786.14	3.1311
C.TGT.GTCG	CGAC.ACA.G	0.30487	4408.78	2.7434
GC.GTGTCA	TGACAC.GC	0.30486	3519.33	1.872
GCACAT..GA	TC..ATGTGC	0.30486	4919.14	3.2073
ACGCA..GCG	CGC..TGCGT	0.30486	5153.23	3.3022
C.TGTTG.AG	CT.CAACA.G	0.30486	5831.33	4.0148
C.CG.GTTGA	TCAAC.CG.G	0.30486	4838.61	3.2503
AACAGCGT	ACGCTGTT	0.30486	3167.73	1.5503
CA.GCCT.TC	GA.AGGC.TG	0.30486	4762.53	3.0687
CTC.TG.TGC	GCA.CA.GAG	0.30486	4161.49	2.4727
CA.ATCACG	CGTGAT.TG	0.30486	4988.52	3.286
AC.GC.TGAG	CTCA.GC.GT	0.30485	5805.25	3.9018
GC.TG.ACCC	GGGT.CA.GC	0.30485	4829.57	3.1482
A.CACGG.AT	AT.CCGTG.T	0.30485	4774.04	3.1832
C.CGGGGGA	TCCCCCG.G	0.30485	4005.2	2.5092
G.ACGCGG.A	T.CCGCGT.C	0.30484	3420.55	1.7533
C.GG.GTGCA	TGCAC.CC.G	0.30484	5674.11	3.9164
CCGTGTT..A	T..AACACGG	0.30484	4036.39	2.5164
CAC.C.GCCG	CGGC.G.GTG	0.30484	4329.92	2.5589
CGA..CGTGA	TCACG..TCG	0.30483	4588.35	2.8399
CGCA.GA.GC	GC.TC.TGCG	0.30483	4625.59	2.9715
G.GTGATTC	GAATCAC.C	0.30483	3656.77	2.1292
CGCCTG.TC	GA.CAGGCG	0.30483	5615.76	3.7661
CCCA.GT.TC	GA.AC.TGGG	0.30483	4771.3	3.0985
CGC..GTCAG	CTGAC..GCG	0.30483	4747.51	2.9757
AG..CCCACA	TGTGGG..CT	0.30483	3848.51	2.2107
G.ATGG.GCA	TGC.CCAT.C	0.30483	4210.27	2.5037
GCG.GT.ACC	GGT.AC.CGC	0.30483	5089.94	3.2806
CATG.AAA.A	T.TTT.CATG	0.30482	4206.5	2.5544
GGG.GCA.GA	TC.TGC.CCC	0.30482	4870.09	3.0885
C.ATGCTG.C	G.CAGCAT.G	0.30482	4237.6	2.6133
AC.ATGC.TA	TA.GCAT.GT	0.30482	3762.72	2.1139
ACACG.T.AG	CT.A.CGTGT	0.30482	5368.34	3.6036
CAGA.C.TGC	GCA.G.TCTG	0.30481	4271.09	2.5055
GTGCACA..A	T..TGTGCAC	0.30481	5233.13	3.598
A.GTG.GAGA	TCTC.CAC.T	0.3048	3484.6	1.7968
ATGTGA.G.A	T.C.TCACAT	0.3048	4870.04	3.2332
ATGTGTG.C	G.CACACAT	0.3048	5519.06	3.8476
A.CATGGT.G	C.ACCATG.T	0.3048	4523.69	2.8756
GCG.G.ACCC	GGGT.C.CGC	0.3048	4787.9	2.9518
CA.G.CGGGC	GCCCG.C.TG	0.3048	4615.42	2.9816
C.CCA.GCTA	TAGC.TGG.G	0.30479	4304.06	2.6467
CCA.GCC.AC	GT.GGC.TGG	0.30479	4967.19	3.1672
AAGCAT..AC	GT..ATGCTT	0.30479	4306.9	2.6676
CG.ACGCC.C	G.GGCGT.CG	0.30479	4273.91	2.7232
CGT.GC.CAC	GTG.GC.ACG	0.30479	4211.07	2.5202
C..ACGCGGC	GCCGCGT..G	0.30479	4236.97	2.7184
GACCAT..GC	GC..ATGGTC	0.30479	4802.51	3.1099
C.A.TGCATG	CATGCA.T.G	0.30479	6336.7	4.3157
AAC.CAC.CT	AG.GTG.GTT	0.30478	5633.59	3.669
AAGCA.GAT	ATC.TGCTT	0.30478	5444.79	3.5909
A.GTGC.TGA	TCA.GCAC.T	0.30478	4758.52	2.9867
A.GAGCA.GG	CC.TGCTC.T	0.30478	5137.04	3.4878
AGA.CAG.TG	CA.CTG.TCT	0.30478	5211.26	3.3584
CTGTG.GCA	TGC.CACAG	0.30478	5162.74	3.3777
AC..GGGCCT	AGGCCC..GT	0.30478	3508.14	1.8347
ACG.CAC.CT	AG.GTG.CGT	0.30477	6270.69	4.0961
A.GG.GTGTG	CACAC.CC.T	0.30477	5533.35	3.8114
CGCA.GA.TC	GA.TC.TGCG	0.30476	4210.51	2.5864
C.AGGC.TGC	GCA.GCCT.G	0.30476	4404.44	2.6816
ATGTGG.G.C	G.C.CCACAT	0.30475	3866.88	2.2847
ACAG.GTG.G	C.CAC.CTGT	0.30475	4336.46	2.6769
AC.TGC.TTG	CAA.GCA.GT	0.30475	4714.23	2.9589
CAGCG.GA.C	G.TC.CGCTG	0.30475	3101.62	1.3908
ATGCGG..AC	GT..CCGCAT	0.30474	3725.55	2.0789
ATGCACA..G	C..TGTGCAT	0.30474	5154.19	3.5347
ACACGG.G.C	G.C.CCGTGT	0.30473	5279.53	3.5651
GGC.TGGTA	TACCA.GCC	0.30473	5052.12	3.2909
CCGCA.T.CA	TG.A.TGCGG	0.30473	3699.83	2.0714
GCGT.TC.CA	TG.GA.ACGC	0.30472	4338.33	2.7089
AAG..CACAT	ATGTG..CTT	0.30472	3969.72	2.2631
ATG.GGA.TG	CA.TCC.CAT	0.30472	4627.77	2.8851
AG..CCCGTG	CACGGG..CT	0.30472	5886.37	3.9362
ACG.GC.ACC	GGT.GC.CGT	0.30472	5133.59	3.3149
CGTGAA.C.C	G.G.TTCACG	0.30471	5829.69	3.9728
ACCAT.C.CG	CG.G.ATGGT	0.30471	4201.93	2.5952
CG.GCAT.TC	GA.ATGC.CG	0.30471	3608.86	1.9447
C.CG.GATCA	TGATC.CG.G	0.30471	4160.52	2.619
A.GGTGGG.A	T.CCCACC.T	0.3047	3609.43	1.9691
A.CCC.ACGC	GCGT.GGG.T	0.3047	3830.81	2.178
CATG.ATAA	TTAT.CATG	0.3047	4631.47	2.9184
AGAC.CGC.C	G.GCG.GTCT	0.3047	4637.95	2.9473
CG.GC.CCCG	CGGG.GC.CG	0.30469	4112.57	2.49
CGCG.GC.GC	GC.GC.CGCG	0.30469	4036.89	2.414
C.T.GTGGAA	TTCCAC.A.G	0.30469	3317.38	1.6544
ACG.G.TTCC	GGAA.C.CGT	0.30469	4039.52	2.2876
ATG.GG.ATG	CAT.CC.CAT	0.30469	4987.07	3.1987
TCA..CATGA	TCATG..TGA	0.30468	5196.43	3.3355
A.CGCG.GTC	GAC.CGCG.T	0.30468	4085.83	2.3853
GCGTT.CAC	GTG.AACGC	0.30467	3814.8	2.1652
C.TGCACCC	GGGTGCA.G	0.30467	5999.8	4.1962
CG.G.GTGTA	TACAC.C.CG	0.30467	5000.75	3.3116
AGCAC.T.GA	TC.A.GTGCT	0.30467	4743.95	3.0946
GTGCG.GG.A	T.CC.CGCAC	0.30467	5211.52	3.5608
AC.TGT.GAT	ATC.ACA.GT	0.30466	3871.88	2.1743
GCAC..GTCA	TGAC..GTGC	0.30466	4271.76	2.5817
C.CGA.GCAC	GTGC.TCG.G	0.30466	3814.56	2.1609
GC.TG.GGAC	GTCC.CA.GC	0.30466	4217.04	2.5928
CC.TGCAGC	GCTGCA.GG	0.30465	5800.86	3.8975
CA.GGGTTC	GAACCC.TG	0.30465	5316.84	3.5444
C.CC.GTGTG	CACAC.GG.G	0.30465	5547.22	3.8218
CACC.CAC.C	G.GTG.GGTG	0.30465	5753.43	3.8146
A.GGCCAC.T	A.GTGGCC.T	0.30465	4830.01	3.1386
GC.T.CGTCC	GGACG.A.GC	0.30465	4290.72	2.6813
CT..AAGCAC	GTGCTT..AG	0.30465	3302.02	1.5889
C.CGGGGC.C	G.GCCCCG.G	0.30465	3686.96	2.0544
GC.TGTC.TA	TA.GACA.GC	0.30465	5898.6	3.9355
AT.CGCAT.G	C.ATGCG.AT	0.30464	3943.88	2.3891
CATC.G.GCA	TGC.C.GATG	0.30464	4453.67	2.669
AACCACGA	TCGTGGTT	0.30464	5205.06	3.6265
GC.TG.GTTA	TAAC.CA.GC	0.30464	3848.89	2.2187
CATC..CACG	CGTG..GATG	0.30463	4368.48	2.6716
A.ATGC.TCT	AGA.GCAT.T	0.30463	3729.63	2.0254
AC.TG.GGTG	CACC.CA.GT	0.30463	4776.94	3.1033
AGCAT.G.GG	CC.C.ATGCT	0.30463	3775.54	2.1548
AA..CACACG	CGTGTG..TT	0.30463	6713.81	4.4702
A.C.TGCCGA	TCGGCA.G.T	0.30462	5514.66	3.7443
A.GCA.GATC	GATC.TGC.T	0.30462	5015.1	3.2619
ATGC.G.AGG	CCT.C.GCAT	0.30462	5269.9	3.3266
CAT..AGCAC	GTGCT..ATG	0.30462	3841.1	2.1319
CACG..CATA	TATG..CGTG	0.30462	4824.4	3.0701
A.GTGCTC.C	G.GAGCAC.T	0.30462	3447.7	1.7851
ACT.CACAT	ATGTG.AGT	0.30462	3734.53	2.08
CG.GCGA.CA	TG.TCGC.CG	0.30462	4296.7	2.6516
GCACG.CG.A	T.CG.CGTGC	0.30461	5034.47	3.4163
AGCA.GC.AG	CT.GC.TGCT	0.30461	6005.72	4.0408
CGC.C.CGAG	CTCG.G.GCG	0.30461	4649.81	2.8374
AA.GTGC.AC	GT.GCAC.TT	0.30461	4337.78	2.6902
C.T.CCACCC	GGGTGG.A.G	0.30461	6029.86	4.1116
ACCCAC.CT	AG.GTGGGT	0.3046	4363.81	2.7437
C.CAGGTGC	GCACCTG.G	0.3046	5745.46	4.0154
A.AGCA.GGT	ACC.TGCT.T	0.3046	3914.08	2.2159
GGC.TG.GTA	TAC.CA.GCC	0.30459	6097.64	4.0053
CCGCGT..AA	TT..ACGCGG	0.30459	3787.99	2.1463
ACTGTCA.G	C.TGACAGT	0.30459	3259.37	1.649
AAACG.GGG	CCC.CGTTT	0.30459	4690.36	2.9932
C.A.ACATGG	CCATGT.T.G	0.30459	5033.27	3.3687
C.CAGCG.GC	GC.CGCTG.G	0.30459	4894.2	3.2865
A.GTG.CGCG	CGCG.CAC.T	0.30459	4420.56	2.7542
CA.G.TACCC	GGGTA.C.TG	0.30458	3133.59	1.3877
CG..GCCACA	TGTGGC..CG	0.30458	5214.78	3.4443
AAC.TGGC.A	T.GCCA.GTT	0.30457	4327.98	2.6125
AC.CCGC.CG	CG.GCGG.GT	0.30457	5279.62	3.4863
TGC..CAGCA	TGCTG..GCA	0.30457	4629.67	2.8756
C.GC.TGATG	CATCA.GC.G	0.30456	5086.02	3.4589
TCGTG.T.AA	TT.A.CACGA	0.30456	4775.44	3.1219
CGCCC.CGC	GCG.GGGCG	0.30456	5327.31	3.5034
TCAT.T.GGA	TCC.A.ATGA	0.30456	4571.45	2.771
ATCCAT.TG	CA.ATGGAT	0.30455	4303.9	2.6877
CAC.T.GTAA	TTAC.A.GTG	0.30455	3842.17	2.0919
A.GACACGA	TCGTGTC.T	0.30455	4183.67	2.6912
G.GTGCTTC	GAAGCAC.C	0.30455	4463.21	2.9612
CACG.TACG	CGTA.CGTG	0.30454	5465.01	3.5772
GTGACA..CA	TG..TGTCAC	0.30454	4344.19	2.7026
CGACCAC.C	G.GTGGTCG	0.30454	4223.51	2.7307
CACAC.T.AG	CT.A.GTGTG	0.30453	5742.72	3.8811
A.GCGGGC.C	G.GCCCGC.T	0.30453	5607.1	3.7376
CA..AGGTCA	TGACCT..TG	0.30453	4724.7	3.0435
C.TGGC.GTG	CAC.GCCA.G	0.30453	4398.92	2.6766
ACACC.GG.C	G.CC.GGTGT	0.30452	4091.15	2.5487
AAA.A.GTGC	GCAC.T.TTT	0.30452	3596.86	1.8341
GC..CACGCA	TGCGTG..GC	0.30452	6558.35	4.3751
ACGT.T.CAC	GTG.A.ACGT	0.30452	4630.3	2.821
ATG.G.GTCA	TGAC.C.CAT	0.30451	4865.58	3.0147
CGC.ACGCA	TGCGT.GCG	0.30451	3948.06	2.3028
AAA.CG.GGC	GCC.CG.TTT	0.30451	4257.89	2.5646
CAC.AG.ACG	CGT.CT.GTG	0.30451	4381.36	2.6792
GA.CATG.CC	GG.CATG.TC	0.30451	5622.26	3.7411
CAC.CTTG.C	G.CAAG.GTG	0.30451	4542.59	2.8034
A.CGCA.GTC	GAC.TGCG.T	0.3045	4127.82	2.4256
GTGCACG.A	T.CGTGCAC	0.3045	5081.93	3.5031
GCG.GGG.AC	GT.CCC.CGC	0.3045	5593.24	3.6404
C.TGAC.ACC	GGT.GTCA.G	0.3045	5706.31	3.7034
GG.GTGGT.A	T.ACCAC.CC	0.30449	5072.51	3.4353
GTGTG..GCA	TGC..CACAC	0.30449	5504.18	3.5646
AGCAACG.G	C.CGTTGCT	0.30449	6025.94	4.2144
CGTGA.AT.A	T.AT.TCACG	0.30449	5653.11	3.9009
GCGCGG.T.A	T.A.CCGCGC	0.30449	4314.61	2.7352
A.ATGCT.GC	GC.AGCAT.T	0.30448	4335.69	2.7829
T.GCA.GTTA	TAAC.TGC.A	0.30448	4280.32	2.6244
A..TGACATG	CATGTCA..T	0.30448	5309.78	3.6586
CAC.GTGG.C	G.CCAC.GTG	0.30448	4837.69	3.0518
G.GCA.GCCA	TGGC.TGC.C	0.30448	7666.81	4.9699
CTCG.G.GTC	GAC.C.CGAG	0.30447	5273.67	3.3294
CGCAC.CTA	TAG.GTGCG	0.30447	5149.62	3.3675
C.C.CTCATG	CATGAG.G.G	0.30447	5196.07	3.4996
C.TG.CGGGG	CCCCG.CA.G	0.30446	4686.73	3.117
CTC.C.CCCA	TGGG.G.GAG	0.30446	5696.13	3.6305
CTCAC..GTC	GAC..GTGAG	0.30446	4738.41	2.968
AG.TC.CGCG	CGCG.GA.CT	0.30446	4217.58	2.5933
C.CCT.GCAC	GTGC.AGG.G	0.30446	5490.52	3.6264
T..CATATGA	TCATATG..A	0.30446	6276.37	4.3553
A.AACA.GAG	CTC.TGTT.T	0.30446	5474.86	3.54
ACGCTC.TG	CA.GAGCGT	0.30445	5876.31	3.9499
CGT.CGC.CA	TG.GCG.ACG	0.30445	3879.2	2.1818
GACACG..TA	TA..CGTGTC	0.30445	3796.49	2.1555
AC.CGCCG.G	C.CGGCG.GT	0.30445	6082.23	4.1899
CGTGTA.TA	TA.TACACG	0.30445	5178.93	3.4379
C.CATCC.CG	CG.GGATG.G	0.30444	4054.99	2.5046
ACC.TGCA.A	T.TGCA.GGT	0.30444	5233.13	3.3618
ACC.TG.GGA	TCC.CA.GGT	0.30444	4570.31	2.8486
C.CG.ATGCA	TGCAT.CG.G	0.30444	5597.35	3.8594
G.GTG.TTTC	GAAA.CAC.C	0.30444	4597.87	2.9124
ACGCATTG	CAATGCGT	0.30444	6182.88	4.3463
G.ATGTG.TC	GA.CACAT.C	0.30443	4360.38	2.8065
ACGT.GAC.C	G.GTC.ACGT	0.30443	3540.64	1.861
A.ATCA.GTT	AAC.TGAT.T	0.30442	4345.87	2.6288
ATGC.GC.CA	TG.GC.GCAT	0.30442	4943.47	3.2437
ACGC.T.TCA	TGA.A.GCGT	0.30442	4924.49	3.0617
AC.TGT.TGA	TCA.ACA.GT	0.30442	3553.62	1.8324
AAC.ACCTG	CAGGT.GTT	0.30442	5005.27	3.2536
C.CCGTGTC	GACACGG.G	0.30442	5702.03	3.9837
C.GCG.GTCC	GGAC.CGC.G	0.30441	3987.76	2.3395
A.CT.ACACG	CGTGT.AG.T	0.3044	5464.3	3.7589
AT.GAAC.TG	CA.GTTC.AT	0.3044	4644.19	2.9667
AGGTGGG.C	G.CCCACCT	0.3044	4202.04	2.7094
A.GCAG.ATG	CAT.CTGC.T	0.30439	3438.23	1.7044
ATGCAGC..G	C..GCTGCAT	0.30439	5983.91	4.1565
GGCATG.AC	GT.CATGCC	0.30439	6053.92	4.0706
AA.GTGGA.A	T.TCCAC.TT	0.30439	3509.13	1.9036
ATGCCAC..C	G..GTGGCAT	0.30439	4093	2.5744
GAGC.TGTA	TACA.GCTC	0.30439	5581.27	3.661
GA.A.TGTGC	GCACA.T.TC	0.30439	5638.28	3.8055
C.CA.GCCTA	TAGGC.TG.G	0.30438	3845.63	2.2899
CTCGTTC..C	G..GAACGAG	0.30438	3491.3	1.9121
AACCACG.C	G.CGTGGTT	0.30438	6885.67	4.7711
CA.A.GTGTC	GACAC.T.TG	0.30437	4049.38	2.443
AA.T.TCACG	CGTGA.A.TT	0.30437	4805.07	3.1473
AC.CGAGA.A	T.TCTCG.GT	0.30437	4654.76	3.078
AAA.GTGCA	TGCAC.TTT	0.30437	4708.52	3.0087
G.GG.CAATC	GATTG.CC.C	0.30437	3550.51	1.956
GCAT.CAT.A	T.ATG.ATGC	0.30437	3571.46	1.8959
ATAA.C.TGC	GCA.G.TTAT	0.30437	5509.01	3.5
ATTG.CATG	CATG.CAAT	0.30437	4949.94	3.1831
G..ATGCGTC	GACGCAT..C	0.30437	4815.26	3.2514
CGCCACAC	GTGTGGCG	0.30436	4988.5	3.4489
AC..GCTTTC	GAAAGC..GT	0.30436	3027.76	1.2368
GCAC..GTCC	GGAC..GTGC	0.30436	5410.41	3.5303
AAACA.G.TG	CA.C.TGTTT	0.30435	4961.4	3.2791
CACA.CGT.C	G.ACG.TGTG	0.30435	3590.91	1.9177
GC.TGTT.AA	TT.AACA.GC	0.30435	5490.52	3.645
AA.AC.CACG	CGTG.GT.TT	0.30435	5050.77	3.3316
GCG.GTA.CA	TG.TAC.CGC	0.30435	4890.75	3.1054
A.C.TGCCGG	CCGGCA.G.T	0.30435	5716.91	3.8924
A..ATGCGCA	TGCGCAT..T	0.30435	3943.88	2.4198
A.CATGTTT	AAACATG.T	0.30434	6271.4	4.381
ACA.C.TGCC	GGCA.G.TGT	0.30434	5758.53	3.6731
GCA.GT.AGC	GCT.AC.TGC	0.30434	3739.61	2.0439
CCC.T.CGTC	GACG.A.GGG	0.30434	4632.91	2.8232
GTGT.ACAC	GTGT.ACAC	0.30434	4687.92	2.9666
CAC..GAGCC	GGCTC..GTG	0.30434	4198.81	2.4865
TAC.CG.GAA	TTC.CG.GTA	0.30434	4244.98	2.5524
ACG.GT.GGG	CCC.AC.CGT	0.30433	3992.44	2.3063
C.ACGCTGA	TCAGCGT.G	0.30433	4033.62	2.5387
CG.GC.TGAG	CTCA.GC.CG	0.30433	5437.97	3.6341
ATAGC.TGA	TCA.GCTAT	0.30433	5034.22	3.2767
AAA.GTGAC	GTCAC.TTT	0.30432	4546.11	2.868
C.AGCCATG	CATGGCT.G	0.30432	4249.39	2.7562
ACGCTG.CA	TG.CAGCGT	0.30432	4400.53	2.7777
CC.CGCC.TA	TA.GGCG.GG	0.30432	4704.55	3.019
T..CATGGCA	TGCCATG..A	0.30432	5927.66	4.1172
ATGCG.GC.G	C.GC.CGCAT	0.30432	4378.88	2.8329
G.TCTG.CAC	GTG.CAGA.C	0.30431	5487.68	3.5492
CC..ATGCTC	GAGCAT..GG	0.30431	5110.28	3.3621
AGC.ACG.GA	TC.CGT.GCT	0.3043	4938.18	3.1439
AT.TGA.CAG	CTG.TCA.AT	0.3043	4051.94	2.3555
GTGG.ATA.A	T.TAT.CCAC	0.3043	4109.22	2.4603
ACG.TA.ACG	CGT.TA.CGT	0.3043	4263.47	2.5698
CCCCA.GCC	GGC.TGGGG	0.30429	6850.94	4.5114
C.A.ATCATG	CATGAT.T.G	0.30429	6295.59	4.2889
C..TGCGCAC	GTGCGCA..G	0.30429	5098.01	3.4891
A.A.GTGCCC	GGGCAC.T.T	0.30429	4477.19	2.8873
ATGTG.T.GC	GC.A.CACAT	0.30429	3525.52	1.8728
GC.TGGAGA	TCTCCA.GC	0.30429	4010.92	2.4019
CG.A.ACGAG	CTCGT.T.CG	0.30429	3934.01	2.324
CAC.CTT.TC	GA.AAG.GTG	0.30428	5317.3	3.4387
GCG.G.CAGC	GCTG.C.CGC	0.30428	5876.87	3.7526
AC.TGGGAA	TTCCCA.GT	0.30427	5156.51	3.4203
ATGTG.ACA	TGT.CACAT	0.30427	4963.92	3.2203
CAC.C.GTTC	GAAC.G.GTG	0.30427	4932.07	3.0677
G.CAT.CGCC	GGCG.ATG.C	0.30427	4910.93	3.1775
CGC.GG.CAC	GTG.CC.GCG	0.30427	4231.08	2.5392
CG.GGGGA.C	G.TCCCC.CG	0.30426	4224.17	2.6745
A.AA.GTGTC	GACAC.TT.T	0.30426	4391.77	2.8452
C.TGTGC.TA	TA.GCACA.G	0.30426	4613.09	3.0406
CATGG.AG.A	T.CT.CCATG	0.30425	4774.32	3.1944
ATT.GCA.GC	GC.TGC.AAT	0.30425	3943.97	2.2478
GGTC.CGCA	TGCG.GACC	0.30425	3357.49	1.6376
G.GTGGG.CC	GG.CCCAC.C	0.30425	5640.24	3.8763
C.CGT.TGAC	GTCA.ACG.G	0.30425	4042.83	2.3947
GAA..CGTGA	TCACG..TTC	0.30424	5011.87	3.1915
ACAA.A.GTG	CAC.T.TTGT	0.30423	3907.87	2.1582
GC.ACA.GGC	GCC.TGT.GC	0.30423	5942.39	3.8817
ATA.TCA.GC	GC.TGA.TAT	0.30423	5080.22	3.2569
CACGA..ACC	GGT..TCGTG	0.30423	4978.33	3.1647
CTCC.CA.GC	GC.TG.GGAG	0.30423	5072.48	3.3492
GCG.CACGA	TCGTG.CGC	0.30422	5408.4	3.564
CCTC.CC.CC	GG.GG.GAGG	0.30422	5122.72	3.3895
A.GTCACG.C	G.CGTGAC.T	0.30422	5822.56	3.8889
ACGCC..GCT	AGC..GGCGT	0.30422	3983.01	2.2764
AAC.CA.GGT	ACC.TG.GTT	0.30421	6154.71	4.0427
G.ATGCAAC	GTTGCAT.C	0.30421	5458.05	3.8012
CCC..ACCAC	GTGGT..GGG	0.30421	4841.12	3.0534
A.TAG.ACGC	GCGT.CTA.T	0.30421	4877.6	3.1501
C.CA.GCAGG	CCTGC.TG.G	0.30421	5664	3.9089
ACCCC.CCC	GGG.GGGGT	0.30421	4713.92	3.0133
GC.TGG.TTA	TAA.CCA.GC	0.3042	3199.6	1.4141
AAGTC.CGC	GCG.GACTT	0.3042	4235.84	2.5847
C.TGC.TTAA	TTAA.GCA.G	0.3042	5893.42	3.9113
AT.CGCAT.C	G.ATGCG.AT	0.3042	3365.54	1.73
C.ATG.GTCA	TGAC.CAT.G	0.30419	4402.9	2.738
AC.TGT.AAT	ATT.ACA.GT	0.30419	3971.3	2.2753
ACGCG.ACG	CGT.CGCGT	0.30419	4789.31	3.0768
CGTGCAG.A	T.CTGCACG	0.30419	4847.25	3.3057
ACA.CG.GCG	CGC.CG.TGT	0.30418	4506.51	2.7922
A.GT.GTGTG	CACAC.AC.T	0.30418	5540.21	3.8165
AGCGT.CA.G	C.TG.ACGCT	0.30418	4028.32	2.484
CCACC.G.CA	TG.C.GGTGG	0.30418	5310.66	3.5591
ACTC.TGGG	CCCA.GAGT	0.30418	5463.7	3.5763
CA..AGTCAC	GTGACT..TG	0.30418	4131.08	2.4984
G.GTG.CCGC	GCGG.CAC.C	0.30418	3389.53	1.6855
ACCTCA.GG	CC.TGAGGT	0.30417	4130.11	2.5206
C.CTGCATG	CATGCAG.G	0.30417	6761.57	4.6952
A.A.ATCACG	CGTGAT.T.T	0.30417	5212.83	3.5129
GTG.CGCAC	GTGCG.CAC	0.30417	4267.62	2.6147
CGCACG.C.C	G.G.CGTGCG	0.30417	6694.43	4.5415
AGTGC.TG.G	C.CA.GCACT	0.30417	5445.19	3.7442
GC.CGT.ACA	TGT.ACG.GC	0.30416	4466.49	2.7437
ATTA..CGTG	CACG..TAAT	0.30416	4772.14	3.0263
CGCCGC.C.C	G.G.GCGGCG	0.30416	4387.94	2.8045
G.AGCCAC.C	G.GTGGCT.C	0.30415	3915.92	2.2963
ACG..GTGCG	CGCAC..CGT	0.30415	5121.18	3.2774
GAC.CC.TGC	GCA.GG.GTC	0.30415	5118.17	3.3028
AT.CCC.CCC	GGG.GGG.AT	0.30415	7043.98	4.5596
A.TGCGTG.G	C.CACGCA.T	0.30415	6295.94	4.2028
C.CTGACA.G	C.TGTCAG.G	0.30415	3602.18	1.961
ATGCGCCG	CGGCGCAT	0.30414	4559.63	3.0731
CAT.CTTG.C	G.CAAG.ATG	0.30414	5074.23	3.2401
CAC.CCCGC	GCGGG.GTG	0.30414	5813.54	3.8534
AC.ATG.GTA	TAC.CAT.GT	0.30414	3352.68	1.6004
AC.TGTT.CA	TG.AACA.GT	0.30414	4598.66	2.9268
CGT.C.CTAA	TTAG.G.ACG	0.30413	3754.7	2.0019
ACA.GTT.CG	CG.AAC.TGT	0.30413	3714.14	2.0085
CC.ACATG.A	T.CATGT.GG	0.30413	4790.95	3.1979
A.CGACACG	CGTGTCG.T	0.30413	4407.9	2.9091
CGGC.TG.CC	GG.CA.GCCG	0.30413	5762.02	3.8712
C.GCAT.GTG	CAC.ATGC.G	0.30413	5984.38	3.8911
GCGCAC.C.A	T.G.GTGCGC	0.30413	6011.13	4.0988
CACAC.C.AC	GT.G.GTGTG	0.30413	5291.68	3.5444
CACG..CGGG	CCCG..CGTG	0.30413	5049.53	3.2532
C.TGC.TTCG	CGAA.GCA.G	0.30413	4998.57	3.2486
ATG..CTCAC	GTGAG..CAT	0.30413	4549.87	2.8063
T.CGC.GGCA	TGCC.GCG.A	0.30413	4181.61	2.5305
ACGT.GT.AC	GT.AC.ACGT	0.30412	4280.55	2.654
C.GCG.GCAA	TTGC.CGC.G	0.30411	3752	2.0943
T.AGCACGA	TCGTGCT.A	0.30411	4414.65	2.9155
GCC.CAC.CC	GG.GTG.GGC	0.30411	5272.06	3.4047
ACACG.CAT	ATG.CGTGT	0.30411	4806.29	3.091
CCCATG.T.A	T.A.CATGGG	0.30411	6692.14	4.5401
CAAGC..GTG	CAC..GCTTG	0.30411	4564.99	2.8195
CCGCGT.T.C	G.A.ACGCGG	0.3041	4175.4	2.6003
CATGG..GGC	GCC..CCATG	0.3041	6029.93	3.928
G.GGCA.GAC	GTC.TGCC.C	0.3041	5358.56	3.4553
CTC.TGGG.A	T.CCCA.GAG	0.3041	4947.97	3.1407
G.GTGGGGA	TCCCCAC.C	0.3041	6003.42	4.1987
ATG.G.TCAG	CTGA.C.CAT	0.3041	3589.15	1.8257
GCG.GGAG.A	T.CTCC.CGC	0.3041	5548.27	3.5925
CGTGAAAC	GTTTCACG	0.3041	5169.42	3.5978
G.AT.CACGA	TCGTG.AT.C	0.30409	4402.84	2.8557
AC.TG.GTAT	ATAC.CA.GT	0.30409	3520.19	1.8531
AA.TGCA.GC	GC.TGCA.TT	0.30409	4685.22	3.0024
AGT.CG.ATG	CAT.CG.ACT	0.30409	3733.41	2.0372
ATGA.GC.CG	CG.GC.TCAT	0.30408	4333.6	2.7044
A..ACCTGCA	TGCAGGT..T	0.30408	4208.36	2.6902
CCG.ATGT.A	T.ACAT.CGG	0.30407	3495.37	1.7694
GC.CTGCAC	GTGCAG.GC	0.30407	3746.68	2.1257
CA.GT.TCCG	CGGA.AC.TG	0.30406	3709.95	2.0681
CGTG..GTAA	TTAC..CACG	0.30405	5444.45	3.5554
AACC.TG.GT	AC.CA.GGTT	0.30405	4997.89	3.2885
ACAC.GTGC	GCAC.GTGT	0.30405	5409.12	3.5363
CC.CTCACG	CGTGAG.GG	0.30405	4504.22	2.8721
A.GGGTGCG	CGCACCC.T	0.30405	5645.69	3.9423
CGTGA.CT.C	G.AG.TCACG	0.30405	3478.86	1.8708
AT.TA.CATG	CATG.TA.AT	0.30404	4677.69	3.0173
A.AC.CGTTC	GAACG.GT.T	0.30404	5917.69	4.0922
G.ACGCCTA	TAGGCGT.C	0.30404	4934.81	3.3805
CTGC..GTGA	TCAC..GCAG	0.30404	4046.3	2.364
C..TCACGCC	GGCGTGA..G	0.30403	6406.76	4.4409
G.TC.TGCGC	GCGCA.GA.C	0.30403	4448.74	2.8991
C..TCAGGTG	CACCTGA..G	0.30403	5741.22	3.984
A.GACGCG.G	C.CGCGTC.T	0.30403	4657.1	2.9923
AC.CGGGGC	GCCCCG.GT	0.30402	3739.11	2.1175
CGTGGT..GA	TC..ACCACG	0.30402	5813.45	3.8855
A.ACGAGG.A	T.CCTCGT.T	0.30401	4024.88	2.4065
CGT.CG.GCA	TGC.CG.ACG	0.30401	5286.57	3.4327
CC.TG.GCAC	GTGC.CA.GG	0.30401	4347.81	2.7178
AT.GTGC.TG	CA.GCAC.AT	0.30401	6956.98	4.6042
TCAT..GGGA	TCCC..ATGA	0.30401	3230.13	1.4597
AACGCAT.A	T.ATGCGTT	0.30401	4051.94	2.5576
G..CTCACGC	GCGTGAG..C	0.304	6061.73	4.2103
CCT.GCA.GC	GC.TGC.AGG	0.304	5541.16	3.6031
CCCCGT..CA	TG..ACGGGG	0.304	5127.36	3.3756
AG.GT.ATGC	GCAT.AC.CT	0.304	5406.07	3.61
CC.CA.GGCG	CGCC.TG.GG	0.304	4597.61	2.9466
C.AC.ATGCC	GGCAT.GT.G	0.304	5258.42	3.5983
ACGC.G.CCG	CGG.C.GCGT	0.304	4190.35	2.4309
GCG.G.GAGC	GCTC.C.CGC	0.30399	5197.61	3.2726
GCGT.C.CCC	GGG.G.ACGC	0.30399	5391.6	3.4158
A.GCG.GAGC	GCTC.CGC.T	0.30399	4874.06	3.1471
G.AGTC.CAC	GTG.GACT.C	0.30399	4843.58	3.0566
ACCCCG.GC	GC.CGGGGT	0.30399	4065.19	2.4564
GTGT..CGCA	TGCG..ACAC	0.30398	5222.38	3.3883
ATCC.CCTG	CAGG.GGAT	0.30398	4697.28	2.9745
TGTGAA..AA	TT..TTCACA	0.30398	3454.11	1.7717
AAGC..GCGT	ACGC..GCTT	0.30397	4154.86	2.4703
GC.T.TGCGC	GCGCA.A.GC	0.30397	4838.34	3.1757
ATGT.TCA.G	C.TGA.ACAT	0.30397	3999.06	2.3509
ACC.CAT.TC	GA.ATG.GGT	0.30396	4985.65	3.182
G.A.GTGATC	GATCAC.T.C	0.30396	4272.19	2.6946
ATG..TGATC	GATCA..CAT	0.30396	4080.1	2.3723
CACACG.C.A	T.G.CGTGTG	0.30396	5522.96	3.7505
TC..CGCACA	TGTGCG..GA	0.30396	4884.25	3.1784
AC.TG.CTTG	CAAG.CA.GT	0.30396	4476.35	2.8372
CA.GT.CAGA	TCTG.AC.TG	0.30396	3591.82	1.9356
TCCC.C.CCA	TGG.G.GGGA	0.30395	3660.94	1.9031
A.TCGTGTG	CACACGA.T	0.30395	5337.95	3.7083
CAT.CCGCG	CGCGG.ATG	0.30395	3935.56	2.2901
AC.TG.TGGC	GCCA.CA.GT	0.30394	5020.7	3.3072
ACGCC..CAT	ATG..GGCGT	0.30394	4060.3	2.3529
CGTG..CATC	GATG..CACG	0.30394	4940.08	3.1652
G.CGGCAT.A	T.ATGCCG.C	0.30393	3888.83	2.2685
A.TTG.CACG	CGTG.CAA.T	0.30393	5289.64	3.4764
CCTCGC.GC	GC.GCGAGG	0.30393	5673.75	3.8077
A.ACCTCAT	ATGAGGT.T	0.30392	3504.88	1.9521
C.CCACGG.G	C.CCGTGG.G	0.30392	5336.59	3.539
A.ATGC.CCA	TGG.GCAT.T	0.30392	5001.15	3.1829
AA.GTGG.CG	CG.CCAC.TT	0.30392	3722.18	2.07
C.ACCAC.CC	GG.GTGGT.G	0.30392	5668.26	3.8969
C.GGGCGTG	CACGCCC.G	0.30392	7177.35	4.9443
ACGTGAAT	ATTCACGT	0.30392	4103.63	2.6325
C.TG.GTAGA	TCTAC.CA.G	0.30392	3803.56	2.2439
CAGC.TGA.A	T.TCA.GCTG	0.30391	4900.64	3.169
CAGG.GGGG	CCCC.CCTG	0.30391	6458.26	4.2421
ACCC.CAT.G	C.ATG.GGGT	0.30391	4058.22	2.41
CCATGCA..A	T..TGCATGG	0.30391	8325.7	5.5323
ATGG..ACAT	ATGT..CCAT	0.30391	4030.84	2.3487
CG.GT.ACCA	TGGT.AC.CG	0.30391	3889.34	2.2615
CAT.C.CGCC	GGCG.G.ATG	0.30391	5519.06	3.5071
AGCGCGT..C	G..ACGCGCT	0.3039	4473.43	2.9446
G.AGCACAC	GTGTGCT.C	0.3039	5660.73	3.9534
CATT.G.ACG	CGT.C.AATG	0.3039	3864.24	2.1143
AGGT.G.GCA	TGC.C.ACCT	0.3039	4513.12	2.7208
CAC.CT.ACG	CGT.AG.GTG	0.3039	4503.05	2.7891
CAC.TT.CCG	CGG.AA.GTG	0.30389	4451.43	2.7429
G.CCCAC.CC	GG.GTGGG.C	0.30389	5798.15	3.991
A.ATG.GGCA	TGCC.CAT.T	0.30389	4013.36	2.3653
GC.T.AACAC	GTGTT.A.GC	0.30389	5984.38	4.0508
CCA.A.GCGC	GCGC.T.TGG	0.30389	3879.3	2.1295
A.AAACG.GC	GC.CGTTT.T	0.30388	3845.2	2.2838
GCA.G.GAGC	GCTC.C.TGC	0.30388	5660.46	3.606
CCATG.TCC	GGA.CATGG	0.30388	5360.15	3.5281
AAGCAC.AG	CT.GTGCTT	0.30388	3732.01	2.1098
G.GTGTCAA	TTGACAC.C	0.30388	3986.56	2.4897
C..TCCACGA	TCGTGGA..G	0.30388	4341.52	2.82
C.TG.TGGGC	GCCCA.CA.G	0.30388	5013.51	3.3988
A.CTC.TGTC	GACA.GAG.T	0.30387	3951.06	2.3023
G..TGCAGCA	TGCTGCA..C	0.30387	4934.83	3.3536
AC.GCGT.GC	GC.ACGC.GT	0.30387	5631.77	3.748
CA.GGTGTC	GACACC.TG	0.30387	5171.86	3.4323
CACAT..GAC	GTC..ATGTG	0.30387	4848.55	3.0595
C..TTGCATG	CATGCAA..G	0.30386	5724.97	3.9722
G.GGGTC.CA	TG.GACCC.C	0.30386	4528.66	2.9639
A..AACACAT	ATGTGTT..T	0.30386	4178.63	2.6607
CACG.TCCA	TGGA.CGTG	0.30386	5272.75	3.4347
CGACGT..TC	GA..ACGTCG	0.30386	5425.74	3.6053
A.GCAGCAT	ATGCTGC.T	0.30385	3275.16	1.6691
CC.CA.GCCC	GGGC.TG.GG	0.30385	5302.91	3.5311
T.CCTCG.GA	TC.CGAGG.A	0.30385	4086.15	2.5364
CAC..CATGA	TCATG..GTG	0.30385	4835.54	3.0488
AAC.TGGT.G	C.ACCA.GTT	0.30385	4396.47	2.6744
GC.ACGC.GC	GC.GCGT.GC	0.30384	5116.09	3.3588
CC.CGCTCC	GGAGCG.GG	0.30384	3441.68	1.7815
CAT..GGACG	CGTCC..ATG	0.30384	3947.88	2.2411
A.GTGGTCG	CGACCAC.T	0.30384	3731.66	2.2139
AC.TGTAC.C	G.GTACA.GT	0.30383	2958.59	1.1943
CA..GTGGAG	CTCCAC..TG	0.30383	4971.9	3.2506
AC.A.GCGGT	ACCGC.T.GT	0.30383	4449.98	2.8313
CGTG.TAAG	CTTA.CACG	0.30383	6106.15	4.0189
AAAT.A.GCG	CGC.T.ATTT	0.30383	4491.23	2.7018
G.GTGCATC	GATGCAC.C	0.30383	4931.28	3.3775
GCAC.A.GCC	GGC.T.GTGC	0.30382	4806.78	2.9672
GG.CCACAC	GTGTGG.CC	0.30382	5780.98	3.8836
C.ATGCGTA	TACGCAT.G	0.30382	3502.69	1.9495
CTC.CACAC	GTGTG.GAG	0.30382	5085.93	3.3176
GG.CACGCA	TGCGTG.CC	0.30382	7156.56	4.7488
AC.TGCT.AA	TT.AGCA.GT	0.30381	3596.08	1.9304
AC.TGTC.GG	CC.GACA.GT	0.30381	3648.72	1.9892
CC.CATTG.C	G.CAATG.GG	0.30381	4478.45	2.9175
ACGCC..ATG	CAT..GGCGT	0.3038	4973.48	3.1609
AGCCG.CA.G	C.TG.CGGCT	0.3038	3742.68	2.1764
AGA.AC.TGG	CCA.GT.TCT	0.3038	3600.14	1.8914
CTAC.GCAC	GTGC.GTAG	0.3038	4263.42	2.5887
CCAC.A.GCG	CGC.T.GTGG	0.3038	4475.22	2.6879
A.CA.GTTAG	CTAAC.TG.T	0.3038	4399.66	2.8527
GT.CC.TGCA	TGCA.GG.AC	0.3038	4742.95	3.0741
AG.GTGTT.G	C.AACAC.CT	0.3038	4784.51	3.1923
GGTCAC.T.A	T.A.GTGACC	0.3038	4326.37	2.7464
AC.TGCA.TC	GA.TGCA.GT	0.30379	4134.22	2.4954
GG.ATGT.TA	TA.ACAT.CC	0.30379	4963.92	3.2365
CGTGT.C.TA	TA.G.ACACG	0.30379	4895.19	3.2238
G.GTGGCTC	GAGCCAC.C	0.30378	5197.45	3.5969
C.ACGCA.GG	CC.TGCGT.G	0.30378	4960.09	3.3421
A.AA.GTGTT	AACAC.TT.T	0.30378	4408.46	2.861
CG.CGTG.AC	GT.CACG.CG	0.30378	5424.26	3.5958
ACGCG..GGC	GCC..CGCGT	0.30378	4920.74	3.1184
AT.TGC.CGC	GCG.GCA.AT	0.30377	4955.72	3.158
CA.ACGCGC	GCGCGT.TG	0.30377	3788.09	2.1702
C.TGGT.GAC	GTC.ACCA.G	0.30377	4701	2.9387
A.GTGT.GAC	GTC.ACAC.T	0.30377	3081.98	1.2728
TGC.ACGCA	TGCGT.GCA	0.30377	5153.55	3.3706
TCGTGGAA	TTCCACGA	0.30377	4529.73	3.0456
CACGCAG.C	G.CTGCGTG	0.30377	7305.57	5.0182
ACCCAC.CC	GG.GTGGGT	0.30377	5946.73	3.9982
ATGC.AC.CA	TG.GT.GCAT	0.30377	4684.72	3.0235
GTG.CA.CAC	GTG.TG.CAC	0.30376	5039.81	3.2409
AACATC.TG	CA.GATGTT	0.30376	4574.44	2.9348
CA.CTC.TGG	CCA.GAG.TG	0.30376	3998.37	2.3024
GCCATG.T.A	T.A.CATGGC	0.30376	4283.95	2.7059
CGTGCG..AG	CT..CGCACG	0.30375	6348.06	4.2427
ACGCGC.GC	GC.GCGCGT	0.30374	4976.82	3.2765
ACGA.GT.AC	GT.AC.TCGT	0.30374	3903.06	2.2759
CC.GTCACA	TGTGAC.GG	0.30374	4107.84	2.4987
CACC.T.CAA	TTG.A.GGTG	0.30374	5362.79	3.3949
ACCA.GAG.C	G.CTC.TGGT	0.30374	5005.31	3.2541
GC.A.GTGGC	GCCAC.T.GC	0.30374	4210.26	2.6034
GC.TG.ATAC	GTAT.CA.GC	0.30374	5095.37	3.3676
G.ATGGG.GA	TC.CCCAT.C	0.30373	3664.25	2.0835
A.C.TGGTCA	TGACCA.G.T	0.30373	4763.7	3.1424
AA.AAC.TGT	ACA.GTT.TT	0.30373	3828.02	2.1289
A.GCGCAC.C	G.GTGCGC.T	0.30373	4076.93	2.4581
A.GTCCCA.G	C.TGGGAC.T	0.30373	5339.02	3.5409
ACGC..TGCA	TGCA..GCGT	0.30373	4317.11	2.6241
CAT..TAGCA	TGCTA..ATG	0.30373	5603.77	3.6361
ACG.GTTCA	TGAAC.CGT	0.30372	3694.06	2.0363
ACCGC.C.CG	CG.G.GCGGT	0.30372	4716.32	3.0706
CAG.AT.GCA	TGC.AT.CTG	0.30372	3198.62	1.417
ACG.G.AATA	TATT.C.CGT	0.30372	5157.69	3.2425
ACA.GGTGG	CCACC.TGT	0.30372	5590.37	3.6966
CA.ATG.AGC	GCT.CAT.TG	0.30371	3647.55	1.9364
CG.GC.ACCA	TGGT.GC.CG	0.30371	4052.18	2.4295
CACG.A.GCG	CGC.T.CGTG	0.30371	4995.67	3.1178
GA.C.TGGTC	GACCA.G.TC	0.30371	4742.97	3.0938
CC.GTGT.CG	CG.ACAC.GG	0.3037	4091.15	2.453
A.GCTCAC.A	T.GTGAGC.T	0.3037	4502.88	2.8571
CAAC.C.CGC	GCG.G.GTTG	0.3037	4862.57	3.0123
CA.C.CCACG	CGTGG.G.TG	0.3037	4523.36	2.8986
GTG.GAA.CA	TG.TTC.CAC	0.30369	3604.48	1.889
CATGTT.G.C	G.C.AACATG	0.30369	5381.25	3.6436
A.CA.CTGTT	AACAG.TG.T	0.30369	3682.67	2.1088
CC.CGC.CCG	CGG.GCG.GG	0.30369	5759.94	3.7574
A.AA.CGCAT	ATGCG.TT.T	0.30369	3836.4	2.2798
C.CTCCAC.C	G.GTGGAG.G	0.30369	5332.34	3.5358
AC.CA.GAGC	GCTC.TG.GT	0.30369	5059.73	3.3389
CGTG.GAGA	TCTC.CACG	0.30368	4208.43	2.537
A..CATGACC	GGTCATG..T	0.30368	4877.89	3.3052
AAAC.TG.CG	CG.CA.GTTT	0.30368	5379.88	3.5901
C.ACAACA.G	C.TGTTGT.G	0.30368	5324.64	3.53
TC.AGCA.GA	TC.TGCT.GA	0.30368	6119.74	4.0847
CCGC.CG.CC	GG.CG.GCGG	0.30368	4854.32	3.1691
ACCGC.AGG	CCT.GCGGT	0.30367	4344.8	2.6865
AGTTC.CG.G	C.CG.GAACT	0.30367	2837.57	1.0187
CCA.GC.CGG	CCG.GC.TGG	0.30366	4099.49	2.4125
CA..TGCTTA	TAAGCA..TG	0.30366	4886.84	3.1806
CCAC.T.CGC	GCG.A.GTGG	0.30366	4537.24	2.7417
ACAC.CTGT	ACAG.GTGT	0.30366	4080.41	2.414
AC.TGACC.A	T.GGTCA.GT	0.30366	3156.95	1.464
A.CG.GGCAC	GTGCC.CG.T	0.30366	3814.81	2.2562
AA.CAC.TTT	AAA.GTG.TT	0.30365	5048.26	3.2318
AC.TGTCG.G	C.CGACA.GT	0.30365	3794.05	2.2281
TCGTG..AAA	TTT..CACGA	0.30365	5081.43	3.2464
C.T.TGCGTG	CACGCA.A.G	0.30365	6613.3	4.4914
GTGGCG.CA	TG.CGCCAC	0.30365	4124.97	2.5156
ACCCT.GTG	CAC.AGGGT	0.30364	4374.17	2.7135
GA.A.GTGTC	GACAC.T.TC	0.30364	4735.82	3.0876
C.AC.AGGCG	CGCCT.GT.G	0.30364	4328.89	2.7849
A.C.ACGCTG	CAGCGT.G.T	0.30364	4434.9	2.8483
GCC.TGCAC	GTGCA.GGC	0.30364	4140.72	2.4937
CCC.GTGTA	TACAC.GGG	0.30364	5052.69	3.2914
AC.TGG.CGC	GCG.CCA.GT	0.30364	3918.88	2.2224
CA.GC.GAAC	GTTC.GC.TG	0.30363	4211.83	2.5877
A.TC.CGAGG	CCTCG.GA.T	0.30363	4316.14	2.7725
A..GTGCGCA	TGCGCAC..T	0.30363	5172.23	3.5493
CCAT..GGTA	TACC..ATGG	0.30363	5186.93	3.3609
AC.TGCCG.A	T.CGGCA.GT	0.30362	3605.78	2.0166
A.GTGG.ATC	GAT.CCAC.T	0.30362	3205.47	1.4278
CCAC.AG.TC	GA.CT.GTGG	0.30362	4463.17	2.8251
ACGCGACG	CGTCGCGT	0.30362	4922.97	3.3936
CGTGGA.TC	GA.TCCACG	0.30362	4629.74	2.9835
CC.CGC.TCG	CGA.GCG.GG	0.30361	5644.91	3.677
AT.CT.CACA	TGTG.AG.AT	0.30361	2947.68	1.1262
C.CCTGCC.C	G.GGCAGG.G	0.30361	5081.9	3.3427
AC.ATGC.GT	AC.GCAT.GT	0.30361	5418.81	3.5918
ATG.CACGA	TCGTG.CAT	0.30361	5492.93	3.6261
CCAT.GTG.C	G.CAC.ATGG	0.30361	5122.37	3.3471
CATG.CATC	GATG.CATG	0.30361	5724.97	3.7623
CACG.CGGA	TCCG.CGTG	0.30361	5360.39	3.5003
CCCA.G.TGC	GCA.C.TGGG	0.3036	4982.84	3.1077
CAT.CG.CAA	TTG.CG.ATG	0.3036	3819.79	2.129
G.ATG.GTAC	GTAC.CAT.C	0.3036	4526.81	2.8497
AG.TCAG.TG	CA.CTGA.CT	0.3036	5593.74	3.7205
C.CGTTA.CC	GG.TAACG.G	0.30359	4478.03	2.9171
GTCG.ACAC	GTGT.CGAC	0.30359	3845.4	2.1779
AT..CCGCGC	GCGCGG..AT	0.30359	5039.67	3.3056
GCAC.TT.TA	TA.AA.GTGC	0.30358	5573.53	3.7349
CA.GCTC.TA	TA.GAGC.TG	0.30358	4466.77	2.8089
CACCTG.A.C	G.T.CAGGTG	0.30358	5984.38	4.0804
CA.ATGCAG	CTGCAT.TG	0.30358	3604.3	1.9687
G..AAACACA	TGTGTTT..C	0.30358	3707.31	2.1621
AA.TCA.GCG	CGC.TGA.TT	0.30358	4865.27	3.0846
ACCACCT..C	G..AGGTGGT	0.30357	5367.67	3.7038
A.GTGCA.AA	TT.TGCAC.T	0.30357	3785.51	2.2188
CA..TGCTCA	TGAGCA..TG	0.30357	4193.69	2.5595
GGCG.GC.GA	TC.GC.CGCC	0.30357	4774.36	3.1011
CGGGC..GCA	TGC..GCCCG	0.30356	3544.84	1.8122
ACA.GCTTA	TAAGC.TGT	0.30356	4803.89	3.089
AAAG.ATG.G	C.CAT.CTTT	0.30356	4459.7	2.7896
ACGCAC.A.G	C.T.GTGCGT	0.30356	4751.25	3.1316
AG.GTG.ACA	TGT.CAC.CT	0.30356	5094.47	3.2681
CAGG.C.CGC	GCG.G.CCTG	0.30356	4058.48	2.3059
GC.TG.TATA	TATA.CA.GC	0.30356	5001.05	3.2911
CA.ATGC.AG	CT.GCAT.TG	0.30355	4929.32	3.2082
GTG.ACGT.A	T.ACGT.CAC	0.30355	3147.05	1.3552
GC.CG.TGCC	GGCA.CG.GC	0.30355	3850.47	2.2203
AC.TGT.ATA	TAT.ACA.GT	0.30355	4478.43	2.7544
A..TGTGACC	GGTCACA..T	0.30354	4529.43	2.9965
G.ACGCCGC	GCGGCGT.C	0.30354	3512.12	1.9607
A.GCAC.GTG	CAC.GTGC.T	0.30353	4933.38	3.1291
A.GG.GTGAC	GTCAC.CC.T	0.30353	4993.21	3.3819
CCCCAACC	GGTTGGGG	0.30353	4557.84	3.0714
CCA.CTG.TC	GA.CAG.TGG	0.30353	4222.33	2.5196
GC.TGG.GTA	TAC.CCA.GC	0.30353	4621.91	2.8801
CAT.TGCC.A	T.GGCA.ATG	0.30353	4601.4	2.8542
CAT.CGGAC	GTCCG.ATG	0.30352	3474.47	1.7908
C.TGC.TACC	GGTA.GCA.G	0.30352	5525.86	3.6522
CATGAT.CG	CG.ATCATG	0.30351	5047.67	3.3338
CACG..TAAG	CTTA..CGTG	0.30351	5435.25	3.5487
T.CCA.GAGA	TCTC.TGG.A	0.30351	3807.52	2.1534
GTC.CGCG.A	T.CGCG.GAC	0.30351	4555.51	2.8146
CT..CGTGTA	TACACG..AG	0.3035	4557.32	2.8971
A..CATGTCA	TGACATG..T	0.3035	5164.63	3.5432
CATG.CGG.C	G.CCG.CATG	0.3035	4864.74	3.1394
CATG.CTGG	CCAG.CATG	0.3035	5281.08	3.4409
AG.A.GTGTG	CACAC.T.CT	0.3035	6107.88	4.1348
ATGC.TG.CC	GG.CA.GCAT	0.3035	5862.38	3.9419
ACA.ATGT.G	C.ACAT.TGT	0.3035	3770.34	2.0682
G.CCACAC.C	G.GTGTGG.C	0.3035	5553.88	3.6993
CC.TG.GTCC	GGAC.CA.GG	0.3035	5356.62	3.5724
AT..GCATGA	TCATGC..AT	0.30349	5905.7	3.9495
AT.CGCGT.G	C.ACGCG.AT	0.30348	4049.03	2.4985
AGCAT.CC.C	G.GG.ATGCT	0.30348	4164.41	2.6229
AG.GTG.TCC	GGA.CAC.CT	0.30348	4075.48	2.3786
A.ACAC.CAC	GTG.GTGT.T	0.30348	4780.06	3.0045
CACAT.TA.C	G.TA.ATGTG	0.30348	4061.48	2.5182
TAA..CACGA	TCGTG..TTA	0.30348	5779.69	3.7592
C.GGTGGCG	CGCCACC.G	0.30348	5063.54	3.488
AAACG.GCT	AGC.CGTTT	0.30347	4666.37	2.9726
T.AC.TGACA	TGTCA.GT.A	0.30347	3771.16	2.2081
ACGCCG..TG	CA..CGGCGT	0.30347	4206.68	2.572
CCACCT.C.A	T.G.AGGTGG	0.30347	3705.97	2.1099
C.CACG.ACA	TGT.CGTG.G	0.30347	4879.51	3.0857
AAT..CGCGT	ACGCG..ATT	0.30346	3660.7	1.9403
CGTGA.TTC	GAA.TCACG	0.30346	5033.69	3.2763
C.CTC.TGCC	GGCA.GAG.G	0.30346	6357.3	4.2162
CCGTG..GCC	GGC..CACGG	0.30346	4493.76	2.7569
C.T.ACATGA	TCATGT.A.G	0.30346	5150.32	3.4633
ACCTGC..CA	TG..GCAGGT	0.30346	4751.42	3.0664
CAC.CTTGC	GCAAG.GTG	0.30346	5799.51	3.8438
CACGG.ATG	CAT.CCGTG	0.30346	4691.53	2.9942
AACG.GG.AG	CT.CC.CGTT	0.30345	5272.12	3.5073
CGT.AC.TGA	TCA.GT.ACG	0.30345	4071.5	2.385
CTCA..GCAC	GTGC..TGAG	0.30345	5568.04	3.6455
CGT.T.ACGC	GCGT.A.ACG	0.30345	5707.18	3.6381
AA.A.GTGAT	ATCAC.T.TT	0.30345	3324.47	1.6311
ACG.T.TCAC	GTGA.A.CGT	0.30344	4395.93	2.618
CA.G.TGGTG	CACCA.C.TG	0.30344	5493.45	3.6984
CATG.AG.AC	GT.CT.CATG	0.30344	5522.96	3.6976
CCA.G.TTCC	GGAA.C.TGG	0.30344	4374.95	2.5993
C.TT.TCACG	CGTGA.AA.G	0.30344	5172.01	3.529
G.GTGC.GGC	GCC.GCAC.C	0.30344	4199.86	2.4939
A.AAACA.GT	AC.TGTTT.T	0.30344	4581.01	3.0116
CAA.CATGA	TCATG.TTG	0.30343	7112.75	4.6617
A.GTGC.TTT	AAA.GCAC.T	0.30343	4876.19	3.0831
CTCAC..GGC	GCC..GTGAG	0.30342	4269.47	2.553
A.GAG.ACGC	GCGT.CTC.T	0.30342	5076.34	3.3108
CCACCAC.C	G.GTGGTGG	0.30342	6128.87	4.2851
CG.GCA.TCA	TGA.TGC.CG	0.30342	3825.65	2.1264
CAC..GCAAA	TTTGC..GTG	0.30341	5114.89	3.2725
CG.ACGCGC	GCGCGT.CG	0.30341	4007.99	2.399
A.GTGCCGC	GCGGCAC.T	0.30341	3361.09	1.7772
ACG.GGTT.A	T.AACC.CGT	0.30341	3235.13	1.4641
ACC..GCGCA	TGCGC..GGT	0.30341	5329.57	3.4363
AA.GC.CGCG	CGCG.GC.TT	0.30341	4822.35	3.1421
CGTGAG..TC	GA..CTCACG	0.30341	4087.22	2.455
CGTG.GGT.C	G.ACC.CACG	0.30341	5065.31	3.302
ATG.GT.TTA	TAA.AC.CAT	0.30341	4065.4	2.379
CCAT.CGG.C	G.CCG.ATGG	0.3034	3607.8	1.9366
AG..ACGCAC	GTGCGT..CT	0.3034	4365.64	2.7226
GG.G.GTGAC	GTCAC.C.CC	0.3034	4657.92	3.0193
ATGCAC.CC	GG.GTGCAT	0.30339	6411.89	4.3035
AA.TC.TGTG	CACA.GA.TT	0.30339	4497.02	2.856
CC.AAC.CGC	GCG.GTT.GG	0.30339	4358.35	2.646
GCATG.AGA	TCT.CATGC	0.30339	4951.72	3.2105
AAC.TGCCA	TGGCA.GTT	0.30339	6211.66	4.1189
AC..GGGGGG	CCCCCC..GT	0.30339	3973.69	2.3407
G.GC.TGTAA	TTACA.GC.C	0.30339	5567.38	3.837
CATC.TGCG	CGCA.GATG	0.30339	5508.08	3.6085
CG.GTGA.GC	GC.TCAC.CG	0.30339	5878.9	3.922
A.CACTC.TG	CA.GAGTG.T	0.30339	4319.16	2.767
CGCG.GCCA	TGGC.CGCG	0.30339	4518.44	2.82
ATAGC.C.TG	CA.G.GCTAT	0.30338	4332.57	2.7213
G.GTGC.TTC	GAA.GCAC.C	0.30338	5478.72	3.5428
GCGCGT.G.A	T.C.ACGCGC	0.30338	4393.68	2.8099
GTGG.GT.CA	TG.AC.CCAC	0.30337	4464.07	2.8259
ATGT.AC.CC	GG.GT.ACAT	0.30337	4707.84	3.0437
GA.AACG.GC	GC.CGTT.TC	0.30337	4203.69	2.5629
GTG.CCA.GA	TC.TGG.CAC	0.30337	5427.15	3.5202
ATG.G.AGCG	CGCT.C.CAT	0.30336	4739.29	2.9119
CCATGG..CC	GG..CCATGG	0.30336	6420.51	4.2888
AA.CCCC.TG	CA.GGGG.TT	0.30336	4474.27	2.8157
G.ACGC.CGC	GCG.GCGT.C	0.30336	5014.48	3.1934
AAGCC.C.CG	CG.G.GGCTT	0.30336	4862.48	3.1962
ACG.A.ATGC	GCAT.T.CGT	0.30335	3741.02	1.9877
CGTGA..GGA	TCC..TCACG	0.30335	4078.22	2.3705
C..ATGGCGG	CCGCCAT..G	0.30335	3860.94	2.3313
ATGCCAT..G	C..ATGGCAT	0.30334	6350.06	4.4039
CCCGTG..TA	TA..CACGGG	0.30334	6559.55	4.3758
CA.C.CGCGC	GCGCG.G.TG	0.30334	5799.35	3.9215
ACCC.GCA.G	C.TGC.GGGT	0.30333	3858.64	2.2071
T.GC.TCACA	TGTGA.GC.A	0.30333	4759.67	3.1816
C.AGCACAC	GTGTGCT.G	0.30333	5291.68	3.6719
ACCC..GCGT	ACGC..GGGT	0.30333	4542.84	2.8287
AAC.CAT.AC	GT.ATG.GTT	0.30333	4865.67	3.0849
C.C.TGATGA	TCATCA.G.G	0.30332	5467.12	3.7087
CG.ATG.CGC	GCG.CAT.CG	0.30332	4006.58	2.3106
CACG.CGCG	CGCG.CGTG	0.30332	6397.64	4.2046
AAAC.TGG.A	T.CCA.GTTT	0.30332	3932.69	2.2836
GAG.G.GCAC	GTGC.C.CTC	0.30331	3447.72	1.6686
ATGAGGT..G	C..ACCTCAT	0.30331	3784.62	2.2481
GCT..CGCAC	GTGCG..AGC	0.30331	4029.59	2.3227
A.TACACAT	ATGTGTA.T	0.30331	3734.53	2.2171
CACGG.GG.A	T.CC.CCGTG	0.30331	5702.03	3.9369
TC.GCG.GCA	TGC.CGC.GA	0.3033	3452.99	1.7179
ATACA.GT.G	C.AC.TGTAT	0.3033	3830.79	2.2737
GC.ACGAG.A	T.CTCGT.GC	0.3033	4265.63	2.7151
CACG.TC.TA	TA.GA.CGTG	0.3033	5508.16	3.6866
ATGT..ATGC	GCAT..ACAT	0.3033	5312.09	3.4566
ACGC.CGA.G	C.TCG.GCGT	0.3033	5011.52	3.2591
AC.ACCTGC	GCAGGT.GT	0.3033	4345.35	2.7265
GCA.AC.TGA	TCA.GT.TGC	0.3033	4780.19	3.0287
C.C.CGCCGC	GCGGCG.G.G	0.30329	6663.87	4.5227
C.ATGCCAC	GTGGCAT.G	0.30329	4344.77	2.8489
ACGC..CCAT	ATGG..GCGT	0.30329	4199.15	2.5129
A.ATC.TGTG	CACA.GAT.T	0.30329	4272.76	2.6173
CGTG.G.AGC	GCT.C.CACG	0.30328	4204.51	2.4441
CATG.AT.AC	GT.AT.CATG	0.30328	4734.92	3.0671
C.TGC.AACA	TGTT.GCA.G	0.30327	5167.29	3.3822
ACCTG.CA.G	C.TG.CAGGT	0.30327	4566.86	3.0086
A.AGAC.CGC	GCG.GTCT.T	0.30327	4465.14	2.7356
CAC.CATTC	GAATG.GTG	0.30327	5813.47	3.8534
AC.GGTGG.C	G.CCACC.GT	0.30327	4439.91	2.8816
GCGT..GGCA	TGCC..ACGC	0.30327	3233.5	1.4639
TC.C.CGCCA	TGGCG.G.GA	0.30326	4622.65	2.988
G.TAC.ATGC	GCAT.GTA.C	0.30326	5106.38	3.3345
ACGCA.G.CA	TG.C.TGCGT	0.30326	4564.35	2.9358
AC.CCACC.G	C.GGTGG.GT	0.30326	4727.59	3.1426
C.CACGGTG	CACCGTG.G	0.30326	6146.15	4.2968
A.CA.GCAGT	ACTGC.TG.T	0.30325	5548.95	3.8231
CATGG.CT.A	T.AG.CCATG	0.30325	4913.06	3.3142
CG.CATG.CA	TG.CATG.CG	0.30325	6181.96	4.1256
AAG.C.CACG	CGTG.G.CTT	0.30325	5237.16	3.3022
CACGGTG..C	G..CACCGTG	0.30325	7027.05	4.8259
CC.GCA.GAG	CTC.TGC.GG	0.30325	5700.92	3.7164
CGTGTTGA	TCAACACG	0.30324	4606.77	3.1161
C..TGTGACA	TGTCACA..G	0.30324	5306.32	3.6559
ACGT..TCCC	GGGA..ACGT	0.30324	4888.62	3.1232
AGCCATG..A	T..CATGGCT	0.30324	5161.91	3.541
ACGCAGG.G	C.CCTGCGT	0.30324	5152.43	3.5606
A..GTGTGCT	AGCACAC..T	0.30324	6257.59	4.3428
AA.GTGG.GC	GC.CCAC.TT	0.30324	4960.71	3.2339
AG.CA.GAGA	TCTC.TG.CT	0.30323	3837.19	2.2062
ATG.G.GCAG	CTGC.C.CAT	0.30323	3495.67	1.7226
CCA.GT.CCA	TGG.AC.TGG	0.30323	4269.58	2.5756
G.AATGTG.C	G.CACATT.C	0.30322	5835.31	3.8977
ACCAC.C.GG	CC.G.GTGGT	0.30322	4202.04	2.5953
C.TC.TGGCC	GGCCA.GA.G	0.30322	4562.59	3.0047
TAG.ATG.CA	TG.CAT.CTA	0.30322	4743.95	2.9839
AC.TGGGCC	GGCCCA.GT	0.30322	5153.4	3.4178
GCA.GCCCA	TGGGC.TGC	0.30322	5414.81	3.5687
CA.GT.GAAA	TTTC.AC.TG	0.30322	3609.92	1.9562
C.TGATGCA	TGCATCA.G	0.30322	5257.67	3.645
GCCCC.CCC	GGG.GGGGC	0.30322	3673.88	2.0144
C.TGTAT.GA	TC.ATACA.G	0.30322	3741.08	2.1697
ACCG.ATG.G	C.CAT.CGGT	0.30322	3656.81	1.9909
ACCAC.ATG	CAT.GTGGT	0.30321	5426.65	3.5775
T.G.GTGGGA	TCCCAC.C.A	0.30321	4685.07	3.0739
C.AACAC.CG	CG.GTGTT.G	0.30321	3737.55	2.1658
GCA.GCCCC	GGGGC.TGC	0.30321	5381.8	3.5442
C.TG.GGCCG	CGGCC.CA.G	0.3032	3912.02	2.3615
CCGGCAC.C	G.GTGCCGG	0.3032	4637.31	3.1209
ACGC.CAT.G	C.ATG.GCGT	0.3032	5145.03	3.3648
CA.AC.ATGC	GCAT.GT.TG	0.3032	5262.28	3.4996
T..ACACGCA	TGCGTGT..A	0.3032	5755.75	3.9946
C..GCGACCC	GGGTCGC..G	0.3032	4258.11	2.7392
ACCTCGT.C	G.ACGAGGT	0.3032	3544.88	1.9995
AACA.GCT.G	C.AGC.TGTT	0.3032	4941.24	3.2022
ACG.G.CGCG	CGCG.C.CGT	0.30319	4013.09	2.262
AC.TGT.CCG	CGG.ACA.GT	0.30319	3837.07	2.1383
CC.AGCA.GA	TC.TGCT.GG	0.30319	4348.08	2.6998
GGG.T.GGGA	TCCC.A.CCC	0.30319	5090.17	3.191
AA.GTCA.GC	GC.TGAC.TT	0.30319	4352.76	2.7041
CAAA.G.GTG	CAC.C.TTTG	0.30319	5447.72	3.4563
GGCACGA.A	T.TCGTGCC	0.30318	5838.36	4.0824
A.C.TGCGGA	TCCGCA.G.T	0.30318	3774.19	2.1849
G.GTG.CCAC	GTGG.CAC.C	0.30318	4940.57	3.2017
CATGG.AA.A	T.TT.CCATG	0.30317	4752.66	3.1754
CGCG.GC.AG	CT.GC.CGCG	0.30317	4292.97	2.6659
ACG.G.GTAT	ATAC.C.CGT	0.30317	4386.03	2.6092
AT..ACCGCG	CGCGGT..AT	0.30316	4627.07	2.9588
C.TCACGCC	GGCGTGA.G	0.30316	5295.21	3.6747
TCTCGT..CA	TG..ACGAGA	0.30316	3560.26	1.8946
AAGTC.CA.G	C.TG.GACTT	0.30316	4501.06	2.9479
CA.GT.TCGG	CCGA.AC.TG	0.30316	3691.45	2.0476
CC.CATTGC	GCAATG.GG	0.30316	5448.3	3.6434
ACGCGA.GC	GC.TCGCGT	0.30316	4013.09	2.4041
CCATGT.C.A	T.G.ACATGG	0.30316	3329.52	1.6695
G.C.TGCTTA	TAAGCA.G.C	0.30316	5059.53	3.3901
GA.CGTGG.A	T.CCACG.TC	0.30316	5571.13	3.825
ACGTTTC..G	C..GAAACGT	0.30315	4330.32	2.8092
G.C.TGCTGA	TCAGCA.G.C	0.30315	4156.76	2.582
AATCA..CAC	GTG..TGATT	0.30315	5546.93	3.5955
CC.ACGAGC	GCTCGT.GG	0.30315	4401.59	2.7787
CC.TGTGAA	TTCACA.GG	0.30315	4128.61	2.5191
AGCA..CACA	TGTG..TGCT	0.30315	4083.79	2.401
CCGCC.CG.C	G.CG.GGCGG	0.30315	5143.69	3.506
AACG.G.GGT	ACC.C.CGTT	0.30314	5998.27	3.8325
ATG.GTGA.G	C.TCAC.CAT	0.30314	5891.58	3.8294
AAATGTG.G	C.CACATTT	0.30314	6517.34	4.5416
GTG.CGCAA	TTGCG.CAC	0.30314	3464.16	1.7788
CG.CCA.GAG	CTC.TGG.CG	0.30314	5505.02	3.577
CCA..TGTCG	CGACA..TGG	0.30314	3565.63	1.8355
CAC.T.CGCA	TGCG.A.GTG	0.30314	4935.22	3.0702
C.CC.GTGTA	TACAC.GG.G	0.30314	5053.36	3.4319
AAG.GTGG.C	G.CCAC.CTT	0.30314	4227.85	2.5201
C.TA.CGTGC	GCACG.TA.G	0.30314	6113.98	4.2286
ATTC..CGTG	CACG..GAAT	0.30313	4496.8	2.7878
C.ACA.GTTC	GAAC.TGT.G	0.30313	4718.89	3.0169
CA.GT.TCCC	GGGA.AC.TG	0.30313	3957.08	2.3322
GTGATCC.A	T.GGATCAC	0.30313	3389.64	1.8126
A.ACGT.CAC	GTG.ACGT.T	0.30313	3970.07	2.2719
C.TGGAC.AC	GT.GTCCA.G	0.30313	4282.21	2.7313
AG.ACA.GAG	CTC.TGT.CT	0.30313	4423.46	2.7051
GTAGC.CAC	GTG.GCTAC	0.30312	4770.7	3.0612
AC.CAT.ACA	TGT.ATG.GT	0.30312	5720.35	3.73
CGCCCC.CC	GG.GGGGCG	0.30311	4987.07	3.2848
ACC.GCA.GG	CC.TGC.GGT	0.30311	3913.07	2.2165
G.ACCACG.C	G.CGTGGT.C	0.30311	5964.55	3.9857
A.CG.CGTGC	GCACG.CG.T	0.30311	5873.71	4.061
AC.TGCC.GG	CC.GGCA.GT	0.30311	4177.53	2.5376
CAATGCG.C	G.CGCATTG	0.3031	5116.88	3.5317
GCACGG.GA	TC.CCGTGC	0.3031	5741.12	3.8556
AACACAC..G	C..GTGTGTT	0.3031	5365.69	3.7023
AC.GCG.GCA	TGC.CGC.GT	0.3031	5189.02	3.3414
CACC.TGG.A	T.CCA.GGTG	0.30309	5044.61	3.2855
CA.GT.CAAA	TTTG.AC.TG	0.30309	2749.83	0.8416
CT.GTGC.AC	GT.GCAC.AG	0.30309	5427.23	3.5981
AT.TCGTGC	GCACGA.AT	0.30309	5177.66	3.4369
CGCGG..GCA	TGC..CCGCG	0.30308	4919.56	3.1174
ACGGGGC.G	C.GCCCCGT	0.30307	4948.11	3.3917
AG.ACAT.CT	AG.ATGT.CT	0.30307	5020.85	3.2827
AAACAC.AG	CT.GTGTTT	0.30307	4244.8	2.6316
ACGTCAC..G	C..GTGACGT	0.30307	4990.22	3.4001
CAACC..ATG	CAT..GGTTG	0.30306	4098.29	2.39
AC.C.CCACA	TGTGG.G.GT	0.30306	5486.3	3.6931
CACCT..TGC	GCA..AGGTG	0.30306	5007.45	3.188
CAT.GT.CAC	GTG.AC.ATG	0.30306	4264.02	2.5703
CC.GCAC.CG	CG.GTGC.GG	0.30305	5056.15	3.3111
AACG.GCT.C	G.AGC.CGTT	0.30305	4447.35	2.7785
AGC.GGC.TG	CA.GCC.GCT	0.30305	5626.73	3.6642
ACACG.CG.C	G.CG.CGTGT	0.30305	6323.12	4.3693
CAG.TGGC.C	G.GCCA.CTG	0.30305	5506.23	3.5625
GC.A.GTGTA	TACAC.T.GC	0.30304	4770.24	3.1174
ATGGG..GGG	CCC..CCCAT	0.30304	5128.47	3.2831
A.GTGC.GCG	CGC.GCAC.T	0.30304	4423.75	2.6988
CGC..GGCGC	GCGCC..GCG	0.30304	4531.31	2.79
GACCC.G.GC	GC.C.GGGTC	0.30304	4086.74	2.4808
CACGA..TAG	CTA..TCGTG	0.30303	3989.34	2.2827
AC.CAGG.GG	CC.CCTG.GT	0.30303	7081.23	4.6759
CTGC..GTGC	GCAC..GCAG	0.30303	4972.83	3.1917
GCAC..GAAA	TTTC..GTGC	0.30303	3962.1	2.2796
AC.TC.CCAC	GTGG.GA.GT	0.30302	4575.24	2.9267
A.GTGTT.TC	GA.AACAC.T	0.30302	4201.91	2.6526
CA..AGGTGG	CCACCT..TG	0.30302	4834.84	3.1371
CCCA..CCAC	GTGG..TGGG	0.30302	4841.12	3.084
CAC.AGGAA	TTCCT.GTG	0.30302	3796.21	2.1456
A..TACGCAT	ATGCGTA..T	0.30302	3698.41	2.1521
GCA..TGGGC	GCCCA..TGC	0.30301	3622.39	1.8984
G.ACGCTG.C	G.CAGCGT.C	0.30301	4303.36	2.6751
AAG.G.ATGC	GCAT.C.CTT	0.30301	3246.42	1.4336
GCA.GGA.CA	TG.TCC.TGC	0.30301	3562.22	1.842
CCA.GGTG.C	G.CACC.TGG	0.303	4366.55	2.6475
ACTC.CG.GC	GC.CG.GAGT	0.303	4712.98	3.0481
ATA..CACGA	TCGTG..TAT	0.303	4727.45	2.9588
GGCG.GGAA	TTCC.CGCC	0.30299	5484.18	3.5912
C.TGTGAGA	TCTCACA.G	0.30299	4631.62	3.1158
AA.C.CGCAC	GTGCG.G.TT	0.30298	4306.86	2.6968
AG.ATG.CAC	GTG.CAT.CT	0.30298	4014.44	2.3184
CCG.GCG.GC	GC.CGC.CGG	0.30298	5955.08	3.8902
CGT.GG.TGC	GCA.CC.ACG	0.30298	3209.93	1.4311
CAC.CGA.GC	GC.TCG.GTG	0.30298	5924.13	3.8695
AT.CGG.GTG	CAC.CCG.AT	0.30298	4483.89	2.7592
G.GTGGTGA	TCACCAC.C	0.30297	3919.34	2.4187
C.GCGGCA.G	C.TGCCGC.G	0.30297	5438.12	3.6147
ATCG.G.ACG	CGT.C.CGAT	0.30297	3581.02	1.8169
CA.GCAC.CA	TG.GTGC.TG	0.30297	5291.68	3.4956
AA.GTGAC.A	T.GTCAC.TT	0.30297	4059.36	2.5091
A.GACCAC.C	G.GTGGTC.T	0.30297	4640.37	2.9778
AGCC.CA.GC	GC.TG.GGCT	0.30296	5465.77	3.655
A.TGACACG	CGTGTCA.T	0.30296	5476.88	3.8155
CAC..TTCCC	GGGAA..GTG	0.30296	4075.87	2.3682
CGCA.GAGC	GCTC.TGCG	0.30296	4498.55	2.8024
CAT.AGG.CA	TG.CCT.ATG	0.30295	5449.45	3.5366
A.T.CCGCGT	ACGCGG.A.T	0.30295	3745.14	2.1532
A..TCGTGCT	AGCACGA..T	0.30295	5239.81	3.6034
CG.GAGG.AA	TT.CCTC.CG	0.30295	5226.66	3.4455
A.TGTGAC.G	C.GTCACA.T	0.30295	5370.6	3.5645
AA.GTG.TTC	GAA.CAC.TT	0.30295	4965.85	3.1662
AA.CACC.TG	CA.GGTG.TT	0.30294	5241.68	3.4571
C..TGGCGTG	CACGCCA..G	0.30294	6711.67	4.6346
C.GGAG.GTG	CAC.CTCC.G	0.30293	4975.79	3.1628
AA.GTGCGG	CCGCAC.TT	0.30293	4456.37	2.8288
C.TGC.TCGG	CCGA.GCA.G	0.30293	3846	2.1939
ATG.CGCC.C	G.GGCG.CAT	0.30293	5887.4	3.8266
CATG..CTGG	CCAG..CATG	0.30293	6037.64	3.9706
A.GGACA.GC	GC.TGTCC.T	0.30293	5506.72	3.7767
AAACA.CA.G	C.TG.TGTTT	0.30293	4273.56	2.7311
A.ATGAGG.A	T.CCTCAT.T	0.30293	4631.47	2.9701
C.TGC.ATTC	GAAT.GCA.G	0.30292	4234.25	2.5809
AC.CT.GTGC	GCAC.AG.GT	0.30292	4539	2.8941
AGCG.GCT.A	T.AGC.CGCT	0.30292	3291.45	1.5673
CC.CGCC.CG	CG.GGCG.GG	0.30291	6683.8	4.4419
C..GGCGGGG	CCCCGCC..G	0.30291	6072.26	4.2176
CTGCATG..A	T..CATGCAG	0.30291	5548.47	3.8418
CCAT.CGGC	GCCG.ATGG	0.30291	4142.4	2.4741
ATG.GGACG	CGTCC.CAT	0.30291	5400.71	3.5583
G.GGTTGA.A	T.TCAACC.C	0.3029	3789.95	2.165
AC..GTGAAC	GTTCAC..GT	0.3029	4842.36	3.1434
ATGCTT..CG	CG..AAGCAT	0.3029	4304.07	2.665
CG.CCGC.CG	CG.GCGG.CG	0.3029	4621.39	2.9468
GTGTT..AGA	TCT..AACAC	0.3029	5053.66	3.2245
GTGGC.T.GA	TC.A.GCCAC	0.3029	4050.42	2.4441
CACCTG..GA	TC..CAGGTG	0.3029	7366.39	4.8468
C.GA.CGTGC	GCACG.TC.G	0.3029	5071.99	3.4473
CG.GGGG.CA	TG.CCCC.CG	0.30289	4077.07	2.439
A.TCAC.AGG	CCT.GTGA.T	0.30289	3695.52	1.9891
AAC.AAC.TG	CA.GTT.GTT	0.30289	3883.88	2.1866
G.ACGT.CGC	GCG.ACGT.C	0.30289	3670.73	1.9626
CC.CC.CACG	CGTG.GG.GG	0.30289	4719.67	3.0539
G.GGTGT.CA	TG.ACACC.C	0.30289	4271.09	2.7205
AC.C.TGTAG	CTACA.G.GT	0.30289	4770.01	3.1172
A.ATCA.ATG	CAT.TGAT.T	0.30289	4437.47	2.7111
T..CGTGTGA	TCACACG..A	0.30288	5438.78	3.7586
C..GCGTTGC	GCAACGC..G	0.30288	4847.23	3.279
A.ACGCT.AC	GT.AGCGT.T	0.30288	4372.25	2.8178
C.T.CACACA	TGTGTG.A.G	0.30288	4221.31	2.6453
AC..CCGCAT	ATGCGG..GT	0.30288	4573.77	2.9117
ACGAC.TG.C	G.CA.GTCGT	0.30288	5204.63	3.5553
AT.GGC.TGC	GCA.GCC.AT	0.30287	5230.68	3.3733
CAC..GGCAA	TTGCC..GTG	0.30287	4249.43	2.5342
CACAT.A.TC	GA.T.ATGTG	0.30287	4756.49	3.1055
CT.ACATG.A	T.CATGT.AG	0.30287	4787.84	3.1952
ATG.A.ACAC	GTGT.T.CAT	0.30287	4697.75	2.8775
CCACG..CAG	CTG..CGTGG	0.30287	5771.57	3.7536
A.AAC.CGCG	CGCG.GTT.T	0.30286	4858.72	3.1344
CAC.AGGAG	CTCCT.GTG	0.30286	3709.86	2.0534
GA.CGTG.GA	TC.CACG.TC	0.30286	5135.48	3.3742
G.GTGACTC	GAGTCAC.C	0.30286	5133.85	3.5455
AA.GTG.CCA	TGG.CAC.TT	0.30286	4158.05	2.4585
ATG.GCAGC	GCTGC.CAT	0.30285	4863.55	3.1385
CA..GCACGA	TCGTGC..TG	0.30285	5527.18	3.6805
CTCATG.GA	TC.CATGAG	0.30285	5449.02	3.6439
ACGCC.GAC	GTC.GGCGT	0.30285	4895.47	3.1647
AGCACA.T.C	G.A.TGTGCT	0.30284	4913.21	3.2694
C.ATTCACG	CGTGAAT.G	0.30284	4443.59	2.9428
CAT.ACGCG	CGCGT.ATG	0.30283	6589.99	4.3558
TCA.GC.CGA	TCG.GC.TGA	0.30283	4967.74	3.1831
CGTGT.GA.C	G.TC.ACACG	0.30283	3463.63	1.8524
C.TGCA.AAG	CTT.TGCA.G	0.30283	5474.6	3.5398
TAA.AC.TGA	TCA.GT.TTA	0.30283	3499.02	1.7771
AA.C.CGTTG	CAACG.G.TT	0.30282	4019.89	2.4129
AAGGCGT.G	C.ACGCCTT	0.30282	5391.92	3.7503
C.CTGG.CGC	GCG.CCAG.G	0.30282	4439.5	2.7129
G.G.CCACGA	TCGTGG.C.C	0.30282	5381.57	3.6439
AG.A.CATGA	TCATG.T.CT	0.30282	5495.19	3.6997
AC.AAGCAC	GTGCTT.GT	0.30282	3795.65	2.1783
ATGGC.GCG	CGC.GCCAT	0.30282	4307.46	2.6519
CAGGCGT..C	G..ACGCCTG	0.30281	3976.57	2.4542
CAC.A.GGGG	CCCC.T.GTG	0.30281	5451.15	3.4587
A.A.TCGTGG	CCACGA.T.T	0.30281	5157.69	3.4691
TCAC..TGCA	TGCA..GTGA	0.30281	4867.45	3.1057
G.C.CGCCGC	GCGGCG.G.C	0.30281	4116.07	2.5415
CC.CACC.CA	TG.GGTG.GG	0.30281	4915.85	3.1971
GCTCGTG.A	T.CACGAGC	0.3028	6089.93	4.2585
AC.A.CGCAT	ATGCG.T.GT	0.3028	3774.03	2.1532
ACG.GTCTG	CAGAC.CGT	0.3028	3631.48	1.9679
G.CACG.CGC	GCG.CGTG.C	0.3028	5822.56	3.7829
AGA.CGCG.G	C.CGCG.TCT	0.30279	4753.52	2.9825
TCGCGT..CA	TG..ACGCGA	0.30279	4070.56	2.4385
T..GCCACGA	TCGTGGC..A	0.30279	4362.7	2.8402
AGGG.AC.TG	CA.GT.CCCT	0.30278	4877.76	3.1889
CGTGA.CGC	GCG.TCACG	0.30278	4401.01	2.738
C.TG.CAGCC	GGCTG.CA.G	0.30278	5672.72	3.9154
CCC.TC.TGC	GCA.GA.GGG	0.30278	5100.61	3.289
ACCAC..TGG	CCA..GTGGT	0.30278	4984.59	3.1697
A.ATGCGGC	GCCGCAT.T	0.30277	3859.28	2.3542
CGTGA.GG.A	T.CC.TCACG	0.30277	5347.14	3.6682
GTGCGC.T.A	T.A.GCGCAC	0.30277	4290.6	2.7123
AG.GTGGGG	CCCCAC.CT	0.30277	5306.11	3.5362
CCA.GAG.GA	TC.CTC.TGG	0.30277	4460.81	2.7386
CCC..ATGTC	GACAT..GGG	0.30277	3484.8	1.7442
CG.TGTCAC	GTGACA.CG	0.30276	5377.64	3.5905
ATGC.CCT.A	T.AGG.GCAT	0.30276	4725.31	3.0224
CATGG.T.GG	CC.A.CCATG	0.30276	5467.35	3.6788
ATGC..GCTG	CAGC..GCAT	0.30276	4378.88	2.6811
CCCCA.GAG	CTC.TGGGG	0.30275	4988.2	3.2399
AGCAT.GT.G	C.AC.ATGCT	0.30275	4475.32	2.924
GCA.GTC.TA	TA.GAC.TGC	0.30275	6030.5	3.9404
AACATG.T.A	T.A.CATGTT	0.30275	6249.79	4.2589
G.CCCA.CAC	GTG.TGGG.C	0.30275	4237.4	2.529
C.TGATGC.C	G.GCATCA.G	0.30274	6632.59	4.4119
GTGGTC.T.A	T.A.GACCAC	0.30274	4061.85	2.487
AGT.ACAT.A	T.ATGT.ACT	0.30274	3532.76	1.8114
AGCA.GAT.C	G.ATC.TGCT	0.30274	4945.64	3.2058
GCG..TGGCC	GGCCA..CGC	0.30273	3627.48	1.904
T.AGGC.TGA	TCA.GCCT.A	0.30273	4151.57	2.4483
TA..GCATGA	TCATGC..TA	0.30273	6841.06	4.5464
T..GGCATGA	TCATGCC..A	0.30273	6944.81	4.7769
CGCAT.T.TC	GA.A.ATGCG	0.30273	3954.25	2.3452
A..ATGCTGA	TCAGCAT..T	0.30273	3731.43	2.1892
A.CAC.ATGT	ACAT.GTG.T	0.30273	4866.02	3.1405
T.GCG.GTGA	TCAC.CGC.A	0.30272	5129.24	3.3525
ACAG.GTG.A	T.CAC.CTGT	0.30272	3924.32	2.275
AT.AACACG	CGTGTT.AT	0.30272	4465.19	2.8368
TCC.CGCCA	TGGCG.GGA	0.30272	4973.48	3.228
CAC.CGG.AA	TT.CCG.GTG	0.30271	3405.85	1.6631
AAGCAT.C.A	T.G.ATGCTT	0.30271	3379.58	1.7308
AA.AGC.CGT	ACG.GCT.TT	0.30271	4215.66	2.5133
C..TGGCACG	CGTGCCA..G	0.30271	3613.72	2.0556
CC.CGAGT.A	T.ACTCG.GG	0.30271	5269.44	3.5936
AGCAGCG.G	C.CGCTGCT	0.30271	5138.59	3.5494
TCA.GC.ACA	TGT.GC.TGA	0.3027	4307.4	2.6109
ACGT.CGCG	CGCG.ACGT	0.3027	3231.12	1.4849
ATGC.ACG.A	T.CGT.GCAT	0.3027	5224.89	3.4268
CA.GGTGGC	GCCACC.TG	0.3027	5519.03	3.6957
CGTGA.G.GC	GC.C.TCACG	0.3027	5247.53	3.5099
A.GTGAT.GG	CC.ATCAC.T	0.3027	3334.55	1.6915
C.CG.CGCAC	GTGCG.CG.G	0.3027	4561.91	3.0041
ACGG.ACA.G	C.TGT.CCGT	0.3027	3661.44	1.996
CAC..GATGG	CCATC..GTG	0.30269	4995.86	3.1787
AG.ACGCC.C	G.GGCGT.CT	0.30269	4515.37	2.9516
A..CGCCACA	TGTGGCG..T	0.30268	4446.73	2.9197
CT.CCC.TGC	GCA.GGG.AG	0.30268	5433.59	3.525
CATGATCG	CGATCATG	0.30268	4972.59	3.4355
C.AG.GTGCG	CGCAC.CT.G	0.30268	3686.72	2.1134
GGCG.GG.AC	GT.CC.CGCC	0.30268	5031.3	3.3158
C..CGCGCAC	GTGCGCG..G	0.30268	4859.48	3.2895
ATG.GG.CCG	CGG.CC.CAT	0.30268	4290.57	2.5952
A.G.CGTGGG	CCCACG.C.T	0.30268	6092.45	4.154
G.GGGA.CAC	GTG.TCCC.C	0.30268	5204.91	3.3405
AGCACG.CA	TG.CGTGCT	0.30267	5056.41	3.3408
AAC..ATGTG	CACAT..GTT	0.30267	4644.56	2.8883
CCG.TG.CAC	GTG.CA.CGG	0.30267	4950.12	3.1689
C.TGCTCTC	GAGAGCA.G	0.30267	5729.52	4.0038
CAC.C.GGCG	CGCC.G.GTG	0.30266	5037.33	3.1502
GTGGCACA	TGTGCCAC	0.30266	4451.16	2.9724
C.ACGCGC.C	G.GCGCGT.G	0.30266	4203.69	2.581
AAGG.G.GTG	CAC.C.CCTT	0.30266	4980.47	3.1059
GTGGGA.GA	TC.TCCCAC	0.30266	2925.27	1.1226
CATGTT..AA	TT..AACATG	0.30266	7046.97	4.6668
CAGCG.G.CC	GG.C.CGCTG	0.30266	3896.76	2.2849
G.ACG.GCAA	TTGC.CGT.C	0.30266	4558.14	2.8775
AGG.AAC.TG	CA.GTT.CCT	0.30265	4037.05	2.3408
GCACGA..TA	TA..TCGTGC	0.30265	5252.79	3.4738
C.A.TCGTGC	GCACGA.T.G	0.30265	4700.85	3.0878
CAC.T.GCGG	CCGC.A.GTG	0.30265	4756.47	2.926
CA.CGGC.TG	CA.GCCG.TG	0.30265	6982.19	4.6189
G..CCATGGC	GCCATGG..C	0.30265	4392.92	2.869
CACCC..GCA	TGC..GGGTG	0.30265	4856.29	3.0659
CCG.GCAT.C	G.ATGC.CGG	0.30265	6339.01	4.1183
GGGG.GGGA	TCCC.CCCC	0.30265	5596.06	3.6716
A.AAC.TGAC	GTCA.GTT.T	0.30264	4234.1	2.5807
AAT.A.GTGT	ACAC.T.ATT	0.30264	3891.48	2.1418
ATGCGT.T.G	C.A.ACGCAT	0.30264	4359.55	2.7778
ACA.A.CATG	CATG.T.TGT	0.30264	5721.1	3.6476
GGGCA.GCA	TGC.TGCCC	0.30264	5474.89	3.6129
GTCC.C.CAC	GTG.G.GGAC	0.30264	4764.06	2.9323
CGTG.TG.TA	TA.CA.CACG	0.30264	5133.27	3.398
CGCGCACA	TGTGCGCG	0.30264	4311.55	2.8392
C.TGTTGG.C	G.CCAACA.G	0.30263	4983.23	3.264
CTC.TG.CTA	TAG.CA.GAG	0.30262	5317.3	3.4559
ATACAT.T.C	G.A.ATGTAT	0.30262	4341.03	2.7603
CC.GACCAC	GTGGTC.GG	0.30261	4033.59	2.4248
CC.A.CGTGA	TCACG.T.GG	0.30261	6518.82	4.4029
ATGCC..TGC	GCA..GGCAT	0.3026	4570.19	2.8241
AGCGT.TCA	TGA.ACGCT	0.3026	6066.72	4.0243
ATGTGT.CC	GG.ACACAT	0.3026	3946.95	2.3368
A.A.CATGTC	GACATG.T.T	0.3026	5595.45	3.8041
TGC.C.GGCA	TGCC.G.GCA	0.30259	4064.54	2.3118
AGC..GCGCA	TGCGC..GCT	0.30259	4616.06	2.8638
C.CCGTGT.A	T.ACACGG.G	0.30259	6502.67	4.3325
CC.AC.TGAG	CTCA.GT.GG	0.30259	5179.24	3.4345
AC.TGCAT.C	G.ATGCA.GT	0.30258	4377.63	2.8229
AGTTCAC..G	C..GTGAACT	0.30258	3450.79	1.8635
ATGC.T.TCG	CGA.A.GCAT	0.30258	4181.61	2.4227
CAGC..GGCG	CGCC..GCTG	0.30258	4823.03	3.0689
ACA.GGG.CG	CG.CCC.TGT	0.30257	5155.74	3.3157
G.CGTGCTA	TAGCACG.C	0.30257	5062.26	3.4869
CA.ATTGTC	GACAAT.TG	0.30257	3747.68	2.1268
ACC.CGCAT	ATGCG.GGT	0.30257	5503.13	3.6336
ATCCATG..G	C..CATGGAT	0.30257	4669.1	3.123
GCG.GT.AGC	GCT.AC.CGC	0.30257	5263.97	3.4155
AC..GCCATG	CATGGC..GT	0.30257	6317.8	4.2233
CAG.G.GTGG	CCAC.C.CTG	0.30256	4809.11	2.9691
CA..TGAGAC	GTCTCA..TG	0.30256	2151.48	-0.1505
AGC.TGTA.G	C.TACA.GCT	0.30256	3528.74	1.8069
TC.C.CGCGA	TCGCG.G.GA	0.30256	4841.53	3.1784
CG.GTG.GAA	TTC.CAC.CG	0.30255	5307.25	3.4312
CCA.GA.ACA	TGT.TC.TGG	0.30255	5623.71	3.6807
GCACG..CTA	TAG..CGTGC	0.30255	4911.26	3.1107
A.CA.GCCTA	TAGGC.TG.T	0.30255	6292.9	4.3492
CATGAGTC	GACTCATG	0.30255	7176.33	4.9692
GCACAC.T.A	T.A.GTGTGC	0.30255	5622.82	3.8242
AGA.CA.GCA	TGC.TG.TCT	0.30255	5237.81	3.3955
CACC..ATGC	GCAT..GGTG	0.30255	5113.42	3.3036
AC.CATATG	CATATG.GT	0.30255	5536.25	3.7083
AA.AGCG.GG	CC.CGCT.TT	0.30254	4893.19	3.1783
CCTCA..CCC	GGG..TGAGG	0.30254	4250.16	2.5349
A.G.TTCACG	CGTGAA.C.T	0.30254	5657.59	3.8495
C.TGT.TCAG	CTGA.ACA.G	0.30254	3757.34	2.1
CAT.CT.CCA	TGG.AG.ATG	0.30253	4699.66	2.9606
AC.TG.TCTA	TAGA.CA.GT	0.30253	3377.78	1.684
C.C.ACGAGG	CCTCGT.G.G	0.30253	3793.69	2.2061
CCAG.C.CAC	GTG.G.CTGG	0.30253	4271.8	2.5061
CAAGG.GTG	CAC.CCTTG	0.30253	5559.01	3.674
ACCATG..CT	AG..CATGGT	0.30253	4847.45	3.1477
ACCAC.C.CC	GG.G.GTGGT	0.30252	4917.32	3.2424
ACG.G.GAAC	GTTC.C.CGT	0.30252	4704.66	2.8833
ACATG.AG.G	C.CT.CATGT	0.30252	4487.16	2.935
ACG.GAGA.C	G.TCTC.CGT	0.30252	3893.3	2.1948
AC.TGCCT.C	G.AGGCA.GT	0.30251	4610.78	3.0386
AC.TGTACC	GGTACA.GT	0.30251	3901.17	2.2895
CACA..TGAC	GTCA..TGTG	0.30251	4446.73	2.7428
CATG.AAT.C	G.ATT.CATG	0.30251	5649.17	3.741
A.CA.GCTAA	TTAGC.TG.T	0.3025	6463.6	4.4611
CC.CGTTTC	GAAACG.GG	0.3025	4393.43	2.7711
AGGC.CGCG	CGCG.GCCT	0.3025	4201.62	2.5306
CAA.C.CCTG	CAGG.G.TTG	0.3025	5304.55	3.3522
A..ACGGCGT	ACGCCGT..T	0.3025	4334.34	2.8131
G..CACCTGA	TCAGGTG..C	0.3025	6046.63	4.1999
GACACGCA	TGCGTGTC	0.30249	7156.56	4.9577
CACT.ACGC	GCGT.AGTG	0.30249	4957.85	3.1895
ACA.GTTCT	AGAAC.TGT	0.30249	4945.81	3.2057
AAAG.G.GCG	CGC.C.CTTT	0.30249	3899.97	2.1503
CACGCCA.A	T.TGGCGTG	0.30248	6320.04	4.4133
G.CGCCCCA	TGGGGCG.C	0.30248	4579.51	3.0685
ACGT.C.CGA	TCG.G.ACGT	0.30248	3553.47	1.7867
GC.TG.GGTA	TACC.CA.GC	0.30248	4469.49	2.8309
ACA..TGCCA	TGGCA..TGT	0.30248	4521.43	2.7813
AAAG.GC.TG	CA.GC.CTTT	0.30247	4029.31	2.4063
A.GTGCTCC	GGAGCAC.T	0.30247	3680.73	2.1565
ACTCG.GGC	GCC.CGAGT	0.30247	4712.62	3.0122
CCTC.TGAG	CTCA.GAGG	0.30247	5493.51	3.5979
CAT.GTG.TC	GA.CAC.ATG	0.30246	4461.74	2.7395
C.CG.ATGGC	GCCAT.CG.G	0.30246	4581.33	3.0219
CAT.TGCAG	CTGCA.ATG	0.30246	4387.66	2.7258
G.GCAC.GCC	GGC.GTGC.C	0.30245	6155.49	4.0023
GCG.GTACA	TGTAC.CGC	0.30245	3585.1	1.9163
ACGAG.TAG	CTA.CTCGT	0.30245	4384.4	2.7229
C.TGCCG.CG	CG.CGGCA.G	0.30244	6776.45	4.6392
GG.AGC.CAC	GTG.GCT.CC	0.30244	4283.36	2.5768
ACG.G.TGAC	GTCA.C.CGT	0.30244	3881.93	2.1322
CATG.TATC	GATA.CATG	0.30244	5778.72	3.7995
AATA..CACG	CGTG..TATT	0.30243	4123.67	2.4401
AAA.GTG.CA	TG.CAC.TTT	0.30243	5554.24	3.6125
CGC.CC.TCC	GGA.GG.GCG	0.30243	4057.23	2.3709
AC.CGCTG.A	T.CAGCG.GT	0.30243	3520.8	1.9174
AC.TGC.AAC	GTT.GCA.GT	0.30242	3795.73	2.0951
AC.TG.TTAT	ATAA.CA.GT	0.30242	3721.21	2.0805
C.TTGCATG	CATGCAA.G	0.30242	6485.92	4.5214
GA.GAGCAC	GTGCTC.TC	0.30242	5092.02	3.3693
C.ACGCG.TG	CA.CGCGT.G	0.30242	4983.79	3.3619
CATCGT..CA	TG..ACGATG	0.30242	3763.47	2.12
CCACC.C.CC	GG.G.GGTGG	0.30242	5367.67	3.6031
CCAC.CTTC	GAAG.GTGG	0.30242	4078.47	2.4121
C.CGTCAC.C	G.GTGACG.G	0.30242	5103.77	3.36
A.GGGCACG	CGTGCCC.T	0.30242	5199.56	3.5986
GCAT.CT.AC	GT.AG.ATGC	0.30242	3879.26	2.2509
ATGAGC.C.C	G.G.GCTCAT	0.30241	4819.33	3.1901
AAG.GCG.GT	AC.CGC.CTT	0.30241	4363.73	2.6509
G.T.CATGCC	GGCATG.A.C	0.30241	6491.4	4.4149
C..TGTCATG	CATGACA..G	0.30241	4554.41	3.0194
A.ACGA.GTG	CAC.TCGT.T	0.30241	4956.32	3.1474
CG.CG.GTGA	TCAC.CG.CG	0.3024	4780.06	3.106
C.CGAGTCA	TGACTCG.G	0.3024	4411.39	2.9124
GGTC.CG.GA	TC.CG.GACC	0.3024	3816.34	2.1839
AC.CTCA.GC	GC.TGAG.GT	0.30239	5898.33	3.9353
AG.C.TGCGG	CCGCA.G.CT	0.30239	4005.58	2.3983
AAG.GCG.GG	CC.CGC.CTT	0.30239	4046.3	2.3499
C.TGCGTTA	TAACGCA.G	0.30239	4275.02	2.7813
GCA..CTACA	TGTAG..TGC	0.30238	4770.7	2.9951
AT.ACA.GCA	TGC.TGT.AT	0.30238	4655.32	2.9088
ACGGGG.G.G	C.C.CCCCGT	0.30238	4745.07	3.1263
ACGC.C.CTG	CAG.G.GCGT	0.30238	4010.51	2.2595
GTGTGC.CA	TG.GCACAC	0.30238	5332.9	3.5566
A.G.ATGGTC	GACCAT.C.T	0.30238	4528.37	2.934
CGTG.AAGC	GCTT.CACG	0.30237	5289.53	3.4473
AGCGT.C.CG	CG.G.ACGCT	0.30237	4976.59	3.2917
CA.CACG.TC	GA.CGTG.TG	0.30237	5844.44	3.8982
CAC.TT.TAG	CTA.AA.GTG	0.30237	4982.94	3.1954
CATGTAA.A	T.TTACATG	0.30237	4663.44	3.1444
ATCATG..GA	TC..CATGAT	0.30237	5459.51	3.6305
GCGT.CTAC	GTAG.ACGC	0.30236	4989.66	3.2149
CGT..AACAC	GTGTT..ACG	0.30236	4985.4	3.1704
AATG.CA.GT	AC.TG.CATT	0.30236	3476.8	1.8023
ATGCT..ACG	CGT..AGCAT	0.30235	3377.22	1.6193
GC.ACCCAC	GTGGGT.GC	0.30235	4329.09	2.7113
GATCA.A.GC	GC.T.TGATC	0.30234	4192.43	2.5859
G..TGTGCAC	GTGCACA..C	0.30234	5185.22	3.5597
A.ATG.GACG	CGTC.CAT.T	0.30234	3751.84	2.0941
GC.CGCCCC	GGGGCG.GC	0.30233	6339.01	4.2571
CT.G.GCCAC	GTGGC.C.AG	0.30233	3677.59	2.0466
CAT.CGT.CA	TG.ACG.ATG	0.30233	3739.95	2.0361
CAGCACGG	CCGTGCTG	0.30233	5946.68	4.1834
CTGC.CGT.A	T.ACG.GCAG	0.30233	4639.83	2.949
CACC.GGC.C	G.GCC.GGTG	0.30233	5622.35	3.7218
CACAT.ATG	CAT.ATGTG	0.30233	5091.31	3.3219
ACGCATT.C	G.AATGCGT	0.30232	6185.87	4.3237
A.A.TACACG	CGTGTA.T.T	0.30232	3464.42	1.8328
AC..GCTGCT	AGCAGC..GT	0.30232	3932.2	2.2981
ACGC.GGC.C	G.GCC.GCGT	0.30232	4254.84	2.6004
AAGC.TGTA	TACA.GCTT	0.30232	5297.45	3.4533
A.AC.TCATG	CATGA.GT.T	0.30231	4939.81	3.3369
CGCGC.T.CC	GG.A.GCGCG	0.30231	4058.26	2.452
A.GCCC.CAC	GTG.GGGC.T	0.3023	3004.82	1.1728
ACGT.TT.GG	CC.AA.ACGT	0.3023	5071.11	3.3481
G.CA.AGCAC	GTGCT.TG.C	0.3023	5500.4	3.7864
C.CCC.CGCC	GGCG.GGG.G	0.3023	6311.23	4.1869
CG.CGTGCG	CGCACG.CG	0.30229	5586.14	3.7446
G.T.GCACGA	TCGTGC.A.C	0.30229	5485.31	3.7224
ACAT.C.CGA	TCG.G.ATGT	0.30229	4282.81	2.5162
CACG.CAA.C	G.TTG.CGTG	0.30229	6191.45	4.1098
GT.A.CACAC	GTGTG.T.AC	0.30229	5072.48	3.3703
ACCACG.CG	CG.CGTGGT	0.30229	6719.05	4.4931
CAT.GTGG.C	G.CCAC.ATG	0.30229	4924.49	3.122
AC.TGAC.CG	CG.GTCA.GT	0.30229	4416.77	2.7633
CG.G.GGAGA	TCTCC.C.CG	0.30228	4084.79	2.4789
CAG.GTGC.A	T.GCAC.CTG	0.30228	4502.83	2.7688
ACAC..GCCT	AGGC..GTGT	0.30228	3621.01	1.9182
ATGCTT.GC	GC.AAGCAT	0.30228	5890.26	3.9595
AAA..GTGGC	GCCAC..TTT	0.30228	4094.31	2.3861
A.TG.ACGCG	CGCGT.CA.T	0.30228	4479.68	2.928
C.CGT.ACTG	CAGT.ACG.G	0.30227	4620.1	2.9318
C.CGC.GACC	GGTC.GCG.G	0.30227	4338.67	2.6789
ATA.GCGT.C	G.ACGC.TAT	0.30227	3815.45	2.1152
A.GTGGT.CG	CG.ACCAC.T	0.30227	3495.96	1.888
AAGGCG.GC	GC.CGCCTT	0.30227	4226.68	2.6143
ATGTG.GG.A	T.CC.CACAT	0.30227	4261.09	2.7189
CA..GTGCGG	CCGCAC..TG	0.30227	4596.2	2.9316
CA.GTT.TGA	TCA.AAC.TG	0.30227	4656.35	2.9097
A.CACACC.C	G.GGTGTG.T	0.30227	5389.28	3.5785
GTGTAGCA	TGCTACAC	0.30226	3729.49	2.2329
AAACG.C.CG	CG.G.CGTTT	0.30226	4632.91	2.9971
CA.GGGT.CG	CG.ACCC.TG	0.30226	4957.56	3.2313
AGG.GC.TGA	TCA.GC.CCT	0.30226	4593.76	2.8691
GTGC..GCAC	GTGC..GCAC	0.30225	5651.29	3.7051
GCAT.A.CAC	GTG.T.ATGC	0.30225	5895.52	3.7649
CAA.T.CACG	CGTG.A.TTG	0.30225	4996.3	3.1183
AA.CCG.GTG	CAC.CGG.TT	0.30225	4181.61	2.481
CA.CA.GAGC	GCTC.TG.TG	0.30225	4546.4	2.9008
CATG.TTAG	CTAA.CATG	0.30225	5120.36	3.3179
CA.ACG.GGC	GCC.CGT.TG	0.30224	4001.69	2.3057
CAC.CGAGA	TCTCG.GTG	0.30224	4206.23	2.5566
A.GTGGGAT	ATCCCAC.T	0.30224	4558.31	3.0492
ATG.GGC.CG	CG.GCC.CAT	0.30224	4173.13	2.4729
A.AA.CTCGT	ACGAG.TT.T	0.30224	2914.95	1.1312
ATGG.ATGC	GCAT.CCAT	0.30223	4968.77	3.1982
CACACGA.C	G.TCGTGTG	0.30223	5912.26	4.1349
C.CGCT.GTC	GAC.AGCG.G	0.30222	5606.48	3.6337
C..ATGGGTG	CACCCAT..G	0.30222	4799.89	3.2381
AAC.TGTA.G	C.TACA.GTT	0.30222	4406.73	2.6836
CCACGCA.A	T.TGCGTGG	0.30222	5455.25	3.799
AATA.AC.TG	CA.GT.TATT	0.30222	3935.59	2.3099
GA.CG.CCAC	GTGG.CG.TC	0.30222	4440.21	2.804
CC.CAT.CTC	GAG.ATG.GG	0.30222	4365.74	2.6528
CG.GCAG.AG	CT.CTGC.CG	0.30221	4128.71	2.49
CGG.GCACA	TGTGC.CCG	0.30221	4213.14	2.5632
C.AG.ATGCA	TGCAT.CT.G	0.30221	4903.01	3.3056
CAGGC.TG.C	G.CA.GCCTG	0.30221	5727.55	3.9556
CC.CGTT.GC	GC.AACG.GG	0.30221	6529.34	4.3472
CGGC.TG.AA	TT.CA.GCCG	0.30221	5241.38	3.4833
AAA.CAC.CA	TG.GTG.TTT	0.3022	5070.64	3.2494
CA.GCCTG.A	T.CAGGC.TG	0.3022	5545.31	3.8057
ACG.GA.CCA	TGG.TC.CGT	0.3022	3653.22	1.9501
CAGCGT..TC	GA..ACGCTG	0.30219	3790.56	2.1491
GCA.A.GCAC	GTGC.T.TGC	0.30219	5724.97	3.6502
CC.CGCCT.C	G.AGGCG.GG	0.30219	5099.62	3.4574
GC.TCC.TGC	GCA.GGA.GC	0.30219	4841.38	3.065
GG..TGCGCA	TGCGCA..CC	0.30219	3509.89	1.8367
C.C.ATGCAC	GTGCAT.G.G	0.30219	5833.31	3.9753
G.CATGAGA	TCTCATG.C	0.30218	6122.1	4.2805
CCGA.AC.CG	CG.GT.TCGG	0.30218	4413	2.7788
ACGC.T.CTG	CAG.A.GCGT	0.30218	3826.53	2.076
CAC.CT.TGC	GCA.AG.GTG	0.30218	4103.24	2.4161
CCACG..CAA	TTG..CGTGG	0.30218	3983.3	2.2767
CT.TC.CGCA	TGCG.GA.AG	0.30218	4308.87	2.681
C.CG.GTTAA	TTAAC.CG.G	0.30217	4771.38	3.1918
AGCA.G.TTG	CAA.C.TGCT	0.30217	3902.54	2.1528
AAC.CGCG.A	T.CGCG.GTT	0.30217	4475.21	2.7445
GC.TGCAA.A	T.TTGCA.GC	0.30217	4790.93	3.1979
CACA.G.AGA	TCT.C.TGTG	0.30216	4696.03	2.8761
ACC.CGAG.A	T.CTCG.GGT	0.30216	4095.3	2.3944
CA.GCGAG.C	G.CTCGC.TG	0.30216	5672.87	3.9003
ACCTGC..GC	GC..GCAGGT	0.30216	3627.52	1.9706
CATGA.T.CC	GG.A.TCATG	0.30216	5138.67	3.4236
C.GCCT.GTG	CAC.AGGC.G	0.30216	4397.34	2.6752
CA.GAGATC	GATCTC.TG	0.30215	5541.8	3.7124
G.TAACG.GC	GC.CGTTA.C	0.30215	5163.15	3.5089
AAC..ATGAC	GTCAT..GTT	0.30215	4521.8	2.7817
AGCA..CGCG	CGCG..TGCT	0.30214	4378.39	2.6807
TC.TGC.ACA	TGT.GCA.GA	0.30214	5671.66	3.6959
AC.TGGTGC	GCACCA.GT	0.30214	5036.47	3.3248
ATCAT.TGC	GCA.ATGAT	0.30214	4550.83	2.8722
T.ACGCAT.A	T.ATGCGT.A	0.30213	4051.94	2.4334
G.GGT.GCAC	GTGC.ACC.C	0.30213	4099.14	2.4504
C.AT.TCGTG	CACGA.AT.G	0.30213	5412.37	3.7189
CACG.C.TTC	GAA.G.CGTG	0.30213	4323.74	2.5533
GAGC..GCTC	GAGC..GCTC	0.30213	5588.1	3.66
CC.CG.CCAC	GTGG.CG.GG	0.30213	4188.73	2.5652
C.TCA.GAGG	CCTC.TGA.G	0.30212	3737.94	2.0792
AAC.CAC.CC	GG.GTG.GTT	0.30212	4385.99	2.6712
CA.CACA.GA	TC.TGTG.TG	0.30212	5522.96	3.6689
G.C.TGCGCC	GGCGCA.G.C	0.30212	4332.68	2.7524
C.G.ACGCCG	CGGCGT.C.G	0.30212	3656.48	2.0546
CCACC.TG.C	G.CA.GGTGG	0.30212	5685.94	3.9251
ACGC.GGAA	TTCC.GCGT	0.30211	4231.41	2.5587
AAGC.TG.GA	TC.CA.GCTT	0.30211	3903.94	2.2768
G.CCTC.CAC	GTG.GAGG.C	0.30211	5594.11	3.625
G..CGCCCAC	GTGGGCG..C	0.30211	3925.65	2.4005
TC.CGCGGA	TCCGCG.GA	0.30211	4010.71	2.4017
ACG.GAC.TC	GA.GTC.CGT	0.3021	4437.75	2.718
GAGC.TG.AA	TT.CA.GCTC	0.3021	3829.64	2.1981
ATGCGG.GC	GC.CCGCAT	0.3021	3984.73	2.3754
CATGG..TCC	GGA..CCATG	0.3021	5748.98	3.738
GTACA.C.CA	TG.G.TGTAC	0.30209	4997.51	3.309
AC..GCAGGT	ACCTGC..GT	0.30209	3569.44	1.9051
CGTGCG..GA	TC..CGCACG	0.30209	4933.73	3.2193
AA..ATGCGT	ACGCAT..TT	0.30209	3464.64	1.7841
GCC..ACCCC	GGGGT..GGC	0.30209	3973.3	2.2666
A.AGGCA.GT	AC.TGCCT.T	0.30209	5069.7	3.433
CAGGTGA..C	G..TCACCTG	0.30209	5455.51	3.7714
CAG.CCATG	CATGG.CTG	0.30209	6195.1	4.1082
ATGG..GCAC	GTGC..CCAT	0.30209	5651.23	3.7051
CGTCA.AC.C	G.GT.TGACG	0.30209	4795.46	3.2129
CATGTCG.C	G.CGACATG	0.30209	5142.53	3.5526
ATCAC.CGA	TCG.GTGAT	0.30208	5289.66	3.475
ATGT.TGA.C	G.TCA.ACAT	0.30208	3654.39	1.9882
CCGCGCAC	GTGCGCGG	0.30208	4967.74	3.4314
AC.TG.CATA	TATG.CA.GT	0.30208	4765.21	3.0933
CA..TGACAC	GTGTCA..TG	0.30207	5011.84	3.2831
AG..CGTGCC	GGCACG..CT	0.30207	5503.08	3.6628
CCCG.GCAC	GTGC.CGGG	0.30207	5506.66	3.6075
C.CCAC.CTC	GAG.GTGG.G	0.30207	5070.75	3.2374
C.CC.GGCAC	GTGCC.GG.G	0.30207	4467.08	2.9163
C.CGT.TCGA	TCGA.ACG.G	0.30206	3895.99	2.2459
C.TT.CATGC	GCATG.AA.G	0.30206	7774.82	5.2335
CC..GCTGCA	TGCAGC..GG	0.30206	4892.94	3.1856
AC.TG.TCTG	CAGA.CA.GT	0.30205	4146.07	2.5233
GTAGCAT.A	T.ATGCTAC	0.30205	3417.78	1.8471
C.CGTTC.CC	GG.GAACG.G	0.30205	4004.61	2.4527
AGCAC..GAC	GTC..GTGCT	0.30205	3564.33	1.834
GTGCCCG.A	T.CGGGCAC	0.30204	4318.22	2.8233
CAC.CGGAG	CTCCG.GTG	0.30204	3792.95	2.1422
CG.C.CGCAC	GTGCG.G.CG	0.30204	4508.97	2.8855
AACCA..TGA	TCA..TGGTT	0.30204	2446.22	0.3348
CAT.ACGC.C	G.GCGT.ATG	0.30204	5988.5	3.8938
AGCAC..TGG	CCA..GTGCT	0.30203	4935.14	3.13
C.TGGG.CCC	GGG.CCCA.G	0.30203	3904.08	2.2058
CAGAAC.CG	CG.GTTCTG	0.30203	3649.56	2.0192
ATGTG.T.CC	GG.A.CACAT	0.30203	4248.12	2.6402
AGC..GCTTG	CAAGC..GCT	0.30203	3758.22	2.045
ATGTGA.GG	CC.TCACAT	0.30202	4323.94	2.7065
AACG..GTGC	GCAC..CGTT	0.30202	5730.61	3.7611
CGC.T.GTGA	TCAC.A.GCG	0.30202	3786.69	2.0351
ACATG.A.CC	GG.T.CATGT	0.30202	4427.82	2.8108
G.GTG.CTCC	GGAG.CAC.C	0.30201	4776.2	3.0655
AG.TC.TGCG	CGCA.GA.CT	0.30201	3948.14	2.3229
CCGC.T.CTC	GAG.A.GCGG	0.30201	2965.86	1.0804
GCAT..GGCA	TGCC..ATGC	0.30201	4267.88	2.578
AT.CTCG.GG	CC.CGAG.AT	0.30201	4759.42	3.066
ATGCCGT.G	C.ACGGCAT	0.30201	4881.15	3.3348
G.G.CGTGGC	GCCACG.C.C	0.30201	5338.07	3.6105
CGTG.A.TGA	TCA.T.CACG	0.30201	3701.82	1.9465
T.GC.TGGGA	TCCCA.GC.A	0.302	4197.74	2.6562
C.ACGCGAG	CTCGCGT.G	0.302	4128.61	2.6358
G.CA.GCCCC	GGGGC.TG.C	0.302	5987.54	4.1412
CG.GGCA.CC	GG.TGCC.CG	0.302	3592.99	1.9269
AGGTG.ATG	CAT.CACCT	0.302	4964.52	3.2208
A.CACAC.CC	GG.GTGTG.T	0.302	5187.35	3.5283
AT.A.GTGGC	GCCAC.T.AT	0.302	5132.78	3.4189
AAAACC.CG	CG.GGTTTT	0.30199	3094.77	1.3509
ACGC.TC.CG	CG.GA.GCGT	0.30199	5358.29	3.5737
AACATG..TC	GA..CATGTT	0.30199	5705.45	3.8094
GC.CGT.TTA	TAA.ACG.GC	0.30199	4591.23	2.8535
C.AG.ATGTG	CACAT.CT.G	0.30199	4218.86	2.6772
C.CGTTG.AA	TT.CAACG.G	0.30199	4020.1	2.4687
G.ATG.GGGC	GCCC.CAT.C	0.30199	3910.88	2.2612
AA.C.GGTGG	CCACC.G.TT	0.30199	4439.91	2.822
C.CAC.CCCC	GGGG.GTG.G	0.30198	6296.35	4.1774
CGTGG.T.TC	GA.A.CCACG	0.30198	3662.46	2.0296
A.AGCAT.GA	TC.ATGCT.T	0.30198	4024.31	2.4731
CAC.CGCA.C	G.TGCG.GTG	0.30197	4584.89	2.84
ATG.GTGTG	CACAC.CAT	0.30197	5695.25	3.7711
A.ACACG.TA	TA.CGTGT.T	0.30197	6093.48	4.1976
CAGG.A.GCA	TGC.T.CCTG	0.30197	4739.41	2.912
A.GTGG.AGA	TCT.CCAC.T	0.30197	3176.23	1.3916
A.GTGTGTG	CACACAC.T	0.30197	5200.26	3.5992
C.GCA.GGAA	TTCC.TGC.G	0.30196	4091.4	2.4428
CGCACC.G.A	T.C.GGTGCG	0.30196	5450.22	3.696
CGTGT.AA.C	G.TT.ACACG	0.30196	6502.67	4.4863
A.GTGC.TCG	CGA.GCAC.T	0.30195	3951.94	2.2538
ACGCTG..TC	GA..CAGCGT	0.30195	4749.39	3.0647
AGA.CA.GCC	GGC.TG.TCT	0.30195	6279.9	4.1235
ACCC.C.CGC	GCG.G.GGGT	0.30195	5360.15	3.3929
CA.GC.TTTC	GAAA.GC.TG	0.30195	4290.43	2.6634
C.CTCG.GCG	CGC.CGAG.G	0.30195	3766.5	2.0642
ACC.AC.CGT	ACG.GT.GGT	0.30195	4969.56	3.1846
G.TCGC.CAC	GTG.GCGA.C	0.30194	4389.54	2.6682
C.CCCC.CCA	TGG.GGGG.G	0.30194	5834.39	3.7909
G.CGTG.CAC	GTG.CACG.C	0.30194	5055.26	3.2254
A.GC.TGAAA	TTTCA.GC.T	0.30194	6129.47	4.2392
CC.G.CCCAC	GTGGG.C.GG	0.30194	4266.45	2.658
C.CGTTG.TG	CA.CAACG.G	0.30193	5322.45	3.6352
CA..TGTAGC	GCTACA..TG	0.30193	3573.26	1.9094
A.ACGCTGC	GCAGCGT.T	0.30193	4782.23	3.2494
A.A.GTGCGT	ACGCAC.T.T	0.30193	4623.9	3.0199
CAC..TGAGG	CCTCA..GTG	0.30192	4331.34	2.6103
C.GGTGGAC	GTCCACC.G	0.30192	5078.76	3.5005
ACGT.G.ATA	TAT.C.ACGT	0.30192	4679.28	2.8621
GT.A.CATGA	TCATG.T.AC	0.30192	5585.74	3.767
AGTG.CAC.C	G.GTG.CACT	0.30192	4618.35	2.9303
C.AC.TGCCA	TGGCA.GT.G	0.30192	4923.38	3.323
AA.ACG.ATG	CAT.CGT.TT	0.30192	4452.34	2.7311
AAC.TGCAT	ATGCA.GTT	0.30192	5389.29	3.5498
CA.ACGAGG	CCTCGT.TG	0.30191	4130.72	2.5212
ATGTG.TAG	CTA.CACAT	0.30191	4383.96	2.7225
G.GACA.GCC	GGC.TGTC.C	0.30189	4807.98	3.0275
C.GAACA.GC	GC.TGTTC.G	0.30189	4326.52	2.7741
CATGA.T.CA	TG.A.TCATG	0.30189	5219.62	3.488
AT.GTCACA	TGTGAC.AT	0.30188	4063.26	2.4545
CAAC.ATGC	GCAT.GTTG	0.30188	4487.02	2.7922
G.CCTCAC.C	G.GTGAGG.C	0.30188	5306.96	3.5167
C.CC.CCTGA	TCAGG.GG.G	0.30188	4989.45	3.3787
CGT.CGC.AC	GT.GCG.ACG	0.30187	4135.63	2.4369
C.GC.CGAGG	CCTCG.GC.G	0.30187	3544.09	1.9484
AA.GTGTG.C	G.CACAC.TT	0.30187	6530.32	4.4854
C..GCGCGGC	GCCGCGC..G	0.30187	4674.6	3.1279
CG..TGCCAC	GTGGCA..CG	0.30187	4421.8	2.7745
C.TGCGCAG	CTGCGCA.G	0.30187	4683.88	3.1626
C.GGCCATG	CATGGCC.G	0.30187	4762.49	3.2321
CGTGAA..GC	GC..TTCACG	0.30187	5623.06	3.7503
CGCGCG.C.C	G.G.CGCGCG	0.30187	6152.91	4.1946
CTC.CAC.CC	GG.GTG.GAG	0.30187	5397.92	3.4987
G.CGCA.GGC	GCC.TGCG.C	0.30187	4124.95	2.4229
A.TC.TGTGG	CCACA.GA.T	0.30187	4937.57	3.335
GCA.TGCAC	GTGCA.TGC	0.30186	4188.81	2.54
A.TCC.CCCC	GGGG.GGA.T	0.30186	4415.89	2.7499
CCAT..GTAC	GTAC..ATGG	0.30186	4032.03	2.3498
A.ATG.GGTT	AACC.CAT.T	0.30186	4361.23	2.6998
AC.TGCCC.C	G.GGGCA.GT	0.30186	5307.99	3.6239
G.ATGACAC	GTGTCAT.C	0.30186	6025.64	4.2142
AAT.CGCG.G	C.CGCG.ATT	0.30186	4214.94	2.5081
CG.CC.GCAC	GTGC.GG.CG	0.30186	3905.51	2.2785
CCA.G.TGAA	TTCA.C.TGG	0.30186	3991.38	2.2408
CCACAT.CA	TG.ATGTGG	0.30186	4380.17	2.7589
A..TAACATG	CATGTTA..T	0.30185	4580.2	3.0429
ATACGCA.G	C.TGCGTAT	0.30185	4531.24	3.0243
A.GCGGGG.G	C.CCCCGC.T	0.30184	5086.23	3.3461
ACGA.AC.TG	CA.GT.TCGT	0.30184	3932.69	2.3069
A.TC.CACAT	ATGTG.GA.T	0.30184	4169.8	2.6283
A.G.GTGTTC	GAACAC.C.T	0.30184	4275.52	2.6978
ACATGTC..C	G..GACATGT	0.30183	3965.33	2.4424
AG.GTGCG.A	T.CGCAC.CT	0.30183	4473.31	2.9127
CCAT.CT.CA	TG.AG.ATGG	0.30183	3451.45	1.7723
ACGCTG..CA	TG..CAGCGT	0.30183	3379.51	1.683
AC.CG.GAAC	GTTC.CG.GT	0.30183	4825.72	3.1449
C.CAGGC.TG	CA.GCCTG.G	0.30183	5278.07	3.6004
C..GTTCTGC	GCAGAAC..G	0.30182	4688.17	3.14
CCGTGT.G.A	T.C.ACACGG	0.30182	4839.11	3.207
CG.GTGC.AA	TT.GCAC.CG	0.30182	4344.59	2.6965
A.TGCA.GAG	CTC.TGCA.T	0.30182	5842.23	3.7962
ACA.GT.TAT	ATA.AC.TGT	0.30182	3423.06	1.689
A.GTG.CTAC	GTAG.CAC.T	0.30182	3796.84	2.1421
GC..ACACGA	TCGTGT..GC	0.30181	6113.34	4.0898
ACCACG.C.G	C.G.CGTGGT	0.30181	6025.96	4.1089
C..GCTGCCA	TGGCAGC..G	0.30181	3732.76	2.1906
AAAC.CGT.G	C.ACG.GTTT	0.30181	3618.15	1.9481
GGACA.GCC	GGC.TGTCC	0.3018	5223	3.4242
CCACGA.T.A	T.A.TCGTGG	0.3018	5371.1	3.6359
A.T.TCATGT	ACATGA.A.T	0.3018	5143.42	3.4577
G.AGCG.GGC	GCC.CGCT.C	0.3018	4009.37	2.3108
CAGACC.CG	CG.GGTCTG	0.3018	4584.76	2.9439
CC.TC.CACG	CGTG.GA.GG	0.3018	5187.66	3.4411
CCATA.GCG	CGC.TATGG	0.30179	3790.91	2.14
AC.CC.GCGT	ACGC.GG.GT	0.30179	4941.51	3.242
CATG.ATTC	GAAT.CATG	0.30179	4635.9	2.9222
ACCG.G.GTG	CAC.C.CGGT	0.30179	4181.61	2.4227
CC.CGCT.TC	GA.AGCG.GG	0.30179	4704.31	3.0188
ACGCG.T.CC	GG.A.CGCGT	0.30178	4160.17	2.5541
CAGGT.ACA	TGT.ACCTG	0.30178	5506.82	3.6362
AGAC.TGTG	CACA.GTCT	0.30177	4516.76	2.8185
AA.GTGATC	GATCAC.TT	0.30177	4200.4	2.589
G.CGTGGTC	GACCACG.C	0.30177	5317.3	3.6921
ACACG.CG.A	T.CG.CGTGT	0.30177	6746.29	4.6401
CC.CCTCA.C	G.TGAGG.GG	0.30176	4078.93	2.5291
C.TGC.GGAG	CTCC.GCA.G	0.30176	4937.72	3.1993
A.CA.GAGTC	GACTC.TG.T	0.30176	3886.01	2.3336
ATG.GATGC	GCATC.CAT	0.30176	5199.99	3.4065
ACGCG.TAG	CTA.CGCGT	0.30175	4089.36	2.4437
CCGCC.GGC	GCC.GGCGG	0.30175	4793.5	3.0803
CCCCC.TG.C	G.CA.GGGGG	0.30175	4594.24	3.0336
CATG.ACAA	TTGT.CATG	0.30175	5725.72	3.7628
CT.AT.GCAC	GTGC.AT.AG	0.30175	3874.2	2.2455
CACTCG.GC	GC.CGAGTG	0.30175	5795.5	3.8938
GC.T.GCACA	TGTGC.A.GC	0.30174	4450.49	2.8318
C.CGTTCCA	TGGAACG.G	0.30174	4840.59	3.3
CAACATGG	CCATGTTG	0.30174	7219	4.994
AT.CCA.GAG	CTC.TGG.AT	0.30174	4898.68	3.1119
AT.TC.CGCG	CGCG.GA.AT	0.30174	4271.76	2.6456
CA.CATG.AC	GT.CATG.TG	0.30174	5391.22	3.5711
AC.AC.TGTA	TACA.GT.GT	0.30173	4388.7	2.7562
ATGC.TAAG	CTTA.GCAT	0.30173	3955.95	2.2907
A.GCAC.CGA	TCG.GTGC.T	0.30173	5138.41	3.2897
CA.GTTAC.C	G.GTAAC.TG	0.30172	4092.34	2.5427
GC.GG.GTGC	GCAC.CC.GC	0.30172	5379.59	3.5899
ACC.CAC.AG	CT.GTG.GGT	0.30171	4117.67	2.4196
CGCAT.CA.C	G.TG.ATGCG	0.30171	4110.48	2.5684
AA.GGCCAC	GTGGCC.TT	0.30171	4562.59	2.9243
CG.GT.GCGC	GCGC.AC.CG	0.3017	5125.16	3.3915
C.TGCTCGC	GCGAGCA.G	0.3017	4353.93	2.8577
CAT.T.CCGC	GCGG.A.ATG	0.3017	4539.73	2.7438
CGG.G.GGGC	GCCC.C.CCG	0.3017	4143.96	2.3874
C.CACC.TGA	TCA.GGTG.G	0.3017	4978.29	3.1648
C.CCCCCGC	GCGGGGG.G	0.3017	4167.32	2.6748
C.TGT.CAGC	GCTG.ACA.G	0.3017	4397.23	2.7329
G.CAC.CCCC	GGGG.GTG.C	0.3017	4330.59	2.6714
AC..GAGACC	GGTCTC..GT	0.3017	3657.99	2.0046
CGC.CGCG.C	G.CGCG.GCG	0.3017	4417.37	2.6931
ACGCACG.A	T.CGTGCGT	0.3017	5878.15	4.1107
CGCAT.CCA	TGG.ATGCG	0.30169	5518.6	3.6448
C.CGCAC.AG	CT.GTGCG.G	0.30169	5936.15	4.0888
A.CGCGCG.G	C.CGCGCG.T	0.30169	5394.1	3.5821
ACG.GGAG.G	C.CTCC.CGT	0.30169	3298.06	1.5402
A.GG.GTGGA	TCCAC.CC.T	0.30169	4552.55	2.9955
GC.CC.ACGC	GCGT.GG.GC	0.30169	3992.46	2.3686
AAATCA.GT	AC.TGATTT	0.30168	3732.61	2.1104
GGT.GCCAC	GTGGC.ACC	0.30168	3530.15	1.8545
CATGTC.GC	GC.GACATG	0.30168	4903.01	3.2159
AG.GAAC.TG	CA.GTTC.CT	0.30168	5444.43	3.6109
G.GCTCA.GC	GC.TGAGC.C	0.30168	4753.87	3.1656
A.CAT.CGTG	CACG.ATG.T	0.30168	3823.63	2.1704
C.TGCCA.GA	TC.TGGCA.G	0.30168	5115.18	3.4701
CA.G.CGTGA	TCACG.C.TG	0.30168	5925.75	4.0102
CGTGT.A.TC	GA.T.ACACG	0.30168	5412.1	3.637
AG.ATGC.TG	CA.GCAT.CT	0.30167	5308.06	3.5081
CT.GTGCTC	GAGCAC.AG	0.30167	3497.06	1.8462
CCCGTGT.A	T.ACACGGG	0.30166	6414.09	4.475
ACGGC.TGA	TCA.GCCGT	0.30166	6335.54	4.198
CGC..GCGGC	GCCGC..GCG	0.30165	3713.22	1.997
C.CGAGACA	TGTCTCG.G	0.30165	4500.68	2.9961
GTG.GCC.CA	TG.GGC.CAC	0.30165	4269.66	2.5641
AC.TGATGG	CCATCA.GT	0.30165	3460.19	1.8033
ACA.GGGG.C	G.CCCC.TGT	0.30164	5498.14	3.5567
CT..TCCCAC	GTGGGA..AG	0.30164	3210.73	1.475
C.ACGCC.CC	GG.GGCGT.G	0.30164	5153.55	3.5012
GTGCAT.T.A	T.A.ATGCAC	0.30164	3518.64	1.8966
GAA.GC.TGA	TCA.GC.TTC	0.30164	4861.64	3.0965
ACG.GGAGC	GCTCC.CGT	0.30164	4450.98	2.7833
AAA.AGCA.G	C.TGCT.TTT	0.30164	4547.74	2.8079
CGCCA..CAC	GTG..TGGCG	0.30163	5476.75	3.5447
ATGG.GCAC	GTGC.CCAT	0.30162	3708.17	2.0332
CT..TCATGC	GCATGA..AG	0.30162	6455.39	4.3108
AT.ATGTGA	TCACAT.AT	0.30162	4832.85	3.1575
AAGCAT..GT	AC..ATGCTT	0.30162	4171.28	2.5377
CC.CGAGC.A	T.GCTCG.GG	0.30161	4912.47	3.302
CC.TG.GGTA	TACC.CA.GG	0.30161	4923.51	3.2271
GCAT..TACA	TGTA..ATGC	0.3016	4106.03	2.4229
CG.GG.GGCG	CGCC.CC.CG	0.3016	4309.15	2.6813
ATG.GACCA	TGGTC.CAT	0.30159	4380.17	2.719
A.CGCCAC.C	G.GTGGCG.T	0.30159	5521.06	3.6755
CA.GGG.GTG	CAC.CCC.TG	0.30159	6214.91	4.0605
AA.ACG.GAT	ATC.CGT.TT	0.30159	3774.68	2.0729
GG..TGCTCA	TGAGCA..CC	0.30159	3957.68	2.3243
C.T.CAGGTG	CACCTG.A.G	0.30159	6029.93	4.1116
ACA.CACGA	TCGTG.TGT	0.30159	4759.67	3.052
GAT.C.CGCA	TGCG.G.ATC	0.30159	4695.24	2.8754
AC.CATTGC	GCAATG.GT	0.30159	5884.53	3.9556
A.TC.GCACA	TGTGC.GA.T	0.30159	4032.03	2.4878
ACGT..CAAC	GTTG..ACGT	0.30159	3276.49	1.5169
GCA.GACAC	GTGTC.TGC	0.30158	4898.69	3.1673
GC.CCACAC	GTGTGG.GC	0.30158	4992.76	3.2895
ACGTT.C.TG	CA.G.AACGT	0.30158	5334.07	3.5772
G.GGGC.CAC	GTG.GCCC.C	0.30158	4437.47	2.7111
CATGA.G.GG	CC.C.TCATG	0.30158	6087.37	4.121
CA.GC.CGAC	GTCG.GC.TG	0.30158	6115.27	4.1148
AACA.GAG.A	T.CTC.TGTT	0.30158	4492.14	2.8188
C.GCA.GTTC	GAAC.TGC.G	0.30158	3792.63	2.1377
CACG.TT.AA	TT.AA.CGTG	0.30157	4876.8	3.1881
T.ACACAT.A	T.ATGTGT.A	0.30157	5580.11	3.7182
CTGCA.G.GC	GC.C.TGCAG	0.30157	4187.13	2.5807
ACT.GTG.TC	GA.CAC.AGT	0.30157	4238.06	2.5345
CG.GGTTTC	GAAACC.CG	0.30157	4774.32	3.1081
A.G.ATGACA	TGTCAT.C.T	0.30156	4543.25	2.9475
G..CATGAGA	TCTCATG..C	0.30156	5763.12	3.9999
AAGC..GTGG	CCAC..GCTT	0.30156	4151.81	2.4674
A.GG.AGCAT	ATGCT.CC.T	0.30156	3778.16	2.2159
G.ATG.CGCA	TGCG.CAT.C	0.30155	3816.35	2.1627
T.CCCC.CCA	TGG.GGGG.A	0.30155	4805.32	3.0253
AA..GTGACC	GGTCAC..TT	0.30155	3820.97	2.1815
AC.TGAT.CA	TG.ATCA.GT	0.30155	3089.88	1.3156
TG.A.ACGCA	TGCGT.T.CA	0.30155	5150.32	3.4329
CGCGC.CAC	GTG.GCGCG	0.30154	5329.57	3.5051
AAGCC..GTG	CAC..GGCTT	0.30154	4283.23	2.5658
A.CC.TGCGC	GCGCA.GG.T	0.30153	4347.81	2.8031
C.TGCGAC.C	G.GTCGCA.G	0.30153	4474.18	2.8314
CAGCC.C.CG	CG.G.GGCTG	0.30153	4799.3	3.1424
CAT.CTG.CA	TG.CAG.ATG	0.30152	4367.23	2.6541
AC.ATGT.AC	GT.ACAT.GT	0.30152	3690.55	2.0354
CCC.GTGCA	TGCAC.GGG	0.30151	4839.11	3.1183
AAACG.GC.G	C.GC.CGTTT	0.30151	3934.01	2.3849
GTCAT.TGA	TCA.ATGAC	0.30151	3981.41	2.3365
ATCGTGC..C	G..GCACGAT	0.30151	5351.38	3.6911
A.TCGTGT.C	G.ACACGA.T	0.30151	4308.87	2.6802
ACCA.GC.AT	AT.GC.TGGT	0.3015	3424.64	1.7404
C.GC.TGAGC	GCTCA.GC.G	0.3015	6009.81	4.1568
A.CATGAC.T	A.GTCATG.T	0.3015	4711.55	3.0389
G.ACCCAT.C	G.ATGGGT.C	0.3015	3828.33	2.2055
CACCA.GCC	GGC.TGGTG	0.3015	5716.76	3.7862
C..GTTCACG	CGTGAAC..G	0.3015	4967.74	3.3812
G.TAAC.CGC	GCG.GTTA.C	0.30149	5784.87	3.7573
AA.GTGC.GT	AC.GCAC.TT	0.30149	4399.54	2.7474
ATTG..CACG	CGTG..CAAT	0.30149	5316.84	3.4602
CAC..TGCTG	CAGCA..GTG	0.30149	5626.94	3.6525
ACG.GGCCG	CGGCC.CGT	0.30148	3927.59	2.282
CA.G.GAAAC	GTTTC.C.TG	0.30148	4777.44	3.1236
CTGCGTGC	GCACGCAG	0.30148	6405.94	4.4944
GAG.CAC.CC	GG.GTG.CTC	0.30148	4788.77	3.0214
AAC.AACG.G	C.CGTT.GTT	0.30148	3917.43	2.2192
GAGC.TG.TA	TA.CA.GCTC	0.30148	5408.43	3.6118
CCT.TCACG	CGTGA.AGG	0.30148	5076.65	3.3103
A.CA.GCTAG	CTAGC.TG.T	0.30148	3653.05	2.0751
C.AC.ACACG	CGTGT.GT.G	0.30147	6501.05	4.4853
AAC.TGCAG	CTGCA.GTT	0.30147	4123.26	2.4768
T.T.ACATGA	TCATGT.A.A	0.30147	4492.77	2.9016
AGC.TGGAC	GTCCA.GCT	0.30147	5525.37	3.6497
CAGG.GGT.A	T.ACC.CCTG	0.30147	7457.79	4.8586
CA.C.TGGGC	GCCCA.G.TG	0.30146	5227.32	3.494
ACCTCGT.G	C.ACGAGGT	0.30146	4135.75	2.6431
CGCAGG.G.C	G.C.CCTGCG	0.30145	3918.88	2.3396
CCA.G.TGGG	CCCA.C.TGG	0.30145	4906.15	3.0471
T.CATGCTA	TAGCATG.A	0.30145	6585.55	4.5851
CATGG.A.TC	GA.T.CCATG	0.30144	5979.69	4.0475
A.CCCC.TGG	CCA.GGGG.T	0.30144	5229.28	3.3589
ATGC.GG.CG	CG.CC.GCAT	0.30144	3370.94	1.6756
GC.AG.GTGC	GCAC.CT.GC	0.30144	5238.69	3.4812
G.GCA.GCAA	TTGC.TGC.C	0.30144	5741.3	3.8061
C.TGG.TCGC	GCGA.CCA.G	0.30143	4485.2	2.8126
C.TGCATT.A	T.AATGCA.G	0.30143	3889.22	2.2688
CATG..CCCG	CGGG..CATG	0.30143	5953.57	3.9143
C.CG.TGCAC	GTGCA.CG.G	0.30143	5974.95	4.1324
ACACA..TGG	CCA..TGTGT	0.30143	3595.34	1.8685
CA.C.TGGGA	TCCCA.G.TG	0.30143	5410.06	3.6355
GATCAC..GC	GC..GTGATC	0.30142	4088.45	2.4563
ACGAGG.CT	AG.CCTCGT	0.30142	4009.89	2.4009
AC.TG.ACCG	CGGT.CA.GT	0.30142	3270.45	1.5517
ATGCGGCG	CGCCGCAT	0.30141	3900.18	2.42
CA.G.GAGGG	CCCTC.C.TG	0.30141	4891.73	3.2209
CT..CGTGAC	GTCACG..AG	0.3014	4001.47	2.369
GTG.C.AGCA	TGCT.G.CAC	0.3014	4094.32	2.3403
CG..CGTGTA	TACACG..CG	0.3014	3610.87	1.9519
AGCGCAT..G	C..ATGCGCT	0.3014	3737.36	2.1958
AC.TGCTAG	CTAGCA.GT	0.30139	3799.64	2.1826
GGCG.GC.CA	TG.GC.CGCC	0.30139	6143.66	4.1338
A.ATGCTT.G	C.AAGCAT.T	0.30139	4985.1	3.2655
GTGGGCA..A	T..TGCCCAC	0.30139	4672.75	3.1262
CACA.TGCC	GGCA.TGTG	0.30139	5211.99	3.3885
AAC.TGT.CG	CG.ACA.GTT	0.30138	4435.03	2.7155
AA.AC.TGTT	AACA.GT.TT	0.30138	4235.35	2.6105
CG.AT.ACAC	GTGT.AT.CG	0.30138	4842.94	3.1595
ACGGC.CG.G	C.CG.GCCGT	0.30138	5817.49	4.0208
ACAC.CCA.G	C.TGG.GTGT	0.30138	4929.18	3.1924
GC.TGCC.CC	GG.GGCA.GC	0.30138	4717.27	3.03
ATGC.TTG.C	G.CAA.GCAT	0.30137	4773.72	3.0634
CATATGA.A	T.TCATATG	0.30137	5742.39	4.0132
ACATG.AG.C	G.CT.CATGT	0.30137	5188.91	3.5426
CC.GCG.GCG	CGC.CGC.GG	0.30136	4749.07	2.9882
T.T.CATGCA	TGCATG.A.A	0.30136	6019.31	4.1044
C.ACGCT.AC	GT.AGCGT.G	0.30136	3874.66	2.3155
CCCCAC.T.C	G.A.GTGGGG	0.30136	4296.84	2.7182
GACAC.C.AC	GT.G.GTGTC	0.30136	5275.98	3.5322
ATCG.CACG	CGTG.CGAT	0.30136	4081.44	2.415
CATGG.GT.C	G.AC.CCATG	0.30136	6524.28	4.5002
CGCAT..ACG	CGT..ATGCG	0.30136	4057.74	2.3504
GCA.GAGC.A	T.GCTC.TGC	0.30136	4803.67	3.0239
AA.GC.ACGC	GCGT.GC.TT	0.30136	4495.65	2.8548
AT.AACA.GC	GC.TGTT.AT	0.30136	5646.56	3.7586
A.CCCGTG.A	T.CACGGG.T	0.30135	6598.09	4.391
ATGTGGC.G	C.GCCACAT	0.30135	3687.18	2.1638
GA.CATG.CA	TG.CATG.TC	0.30135	6024.85	4.0213
C.CATTGTC	GACAATG.G	0.30135	4613.86	3.0997
TCGTG.CAA	TTG.CACGA	0.30134	4816.68	3.0997
G.C.ATGCGA	TCGCAT.G.C	0.30134	4936.22	3.2887
CAGG.GGAG	CTCC.CCTG	0.30134	5665.31	3.7206
ACG..TGCGG	CCGCA..CGT	0.30134	3369.1	1.6097
AC.CCCC.CC	GG.GGGG.GT	0.30134	5624.36	3.7426
CCA.TC.CAC	GTG.GA.TGG	0.30133	4981.21	3.194
CC..TGTGAC	GTCACA..GG	0.30133	4099.2	2.4669
AA.GCACGA	TCGTGC.TT	0.30133	5612.03	3.7634
GGG.CGG.CA	TG.CCG.CCC	0.30133	3450.1	1.7145
CAT.CA.GCC	GGC.TG.ATG	0.30133	5405.49	3.5219
CACAT.GA.C	G.TC.ATGTG	0.30133	3866.88	2.3129
C.TGCGAG.A	T.CTCGCA.G	0.30133	4845.61	3.1516
AAC.TG.TGT	ACA.CA.GTT	0.30132	6213.06	4.0805
A.GGG.CACA	TGTG.CCC.T	0.30132	4089.32	2.4407
A.CATGAT.A	T.ATCATG.T	0.30132	5166.08	3.4087
CAC..TGGCC	GGCCA..GTG	0.30131	3808.16	2.0976
CA.GCC.ACA	TGT.GGC.TG	0.30131	5374.49	3.4814
CCT.GTG.GA	TC.CAC.AGG	0.30131	5392.31	3.4946
ACGT.CTC.C	G.GAG.ACGT	0.30131	4928.92	3.1922
AT.CAC.CGG	CCG.GTG.AT	0.3013	4085.68	2.3885
A.GACGCAC	GTGCGTC.T	0.3013	4960.71	3.4023
CGCGT.C.AC	GT.G.ACGCG	0.3013	3806.29	2.1882
CAC.T.ACAA	TTGT.A.GTG	0.30129	4674.78	2.8584
CAC.CCTGG	CCAGG.GTG	0.30129	5452.14	3.5963
AC.CGT.TGC	GCA.ACG.GT	0.30129	4776.73	3.0114
G.ACG.GGCC	GGCC.CGT.C	0.30129	3461.92	1.7705
AC.TGGGCG	CGCCCA.GT	0.30129	3925.65	2.3148
ACGCG.TGG	CCA.CGCGT	0.30128	4692.32	2.9949
GTGACT..TA	TA..AGTCAC	0.30128	3834.77	2.1962
ACGCT.A.AC	GT.T.AGCGT	0.30128	5008.33	3.3179
G.AGC.TGTA	TACA.GCT.C	0.30128	5959.28	3.956
ATCG.GC.CG	CG.GC.CGAT	0.30128	4688.15	3.0265
GC.GCGT.CA	TG.ACGC.GC	0.30127	3527.54	1.8524
CGTGGAT..A	T..ATCCACG	0.30127	4547.18	3.0128
ACG.GA.ATG	CAT.TC.CGT	0.30127	4666.15	2.9319
AACAT.C.GC	GC.G.ATGTT	0.30127	3350.24	1.6629
CAACG.G.AC	GT.C.CGTTG	0.30127	4055.92	2.4497
A.TCATGCA	TGCATGA.T	0.30127	6183.65	4.3222
AGCAT..TAG	CTA..ATGCT	0.30127	3528.75	1.7941
GTG.G.CCAC	GTGG.C.CAC	0.30127	5016.72	3.1342
CG.GTGTAA	TTACAC.CG	0.30127	3481.86	1.8286
CG.GGA.CCG	CGG.TCC.CG	0.30126	3715.37	2.0098
CA.GAGTTC	GAACTC.TG	0.30126	5925.67	3.9838
CCCATGG..C	G..CCATGGG	0.30125	6350.44	4.4042
C.TG.ACGGC	GCCGT.CA.G	0.30125	4073.49	2.5306
T.C.CGCCCA	TGGGCG.G.A	0.30125	4073.51	2.4988
GCGTGAG.A	T.CTCACGC	0.30125	6545.11	4.5594
TCA.G.GCCA	TGGC.C.TGA	0.30125	3787.21	2.0356
A.GTGCGG.A	T.CCGCAC.T	0.30125	3366.6	1.6895
C.ACAT.GTG	CAC.ATGT.G	0.30124	6393.09	4.1518
G..GGCATGA	TCATGCC..C	0.30124	6495.6	4.4983
AC.TGTA.CG	CG.TACA.GT	0.30124	3427.07	1.7353
C.TGG.ACAA	TTGT.CCA.G	0.30124	3711.87	2.051
CG.GCG.AAC	GTT.CGC.CG	0.30124	4217.07	2.5147
G.AAC.TGCA	TGCA.GTT.C	0.30124	5057.99	3.2962
GTG.C.GCAC	GTGC.G.CAC	0.30123	6158.04	3.9352
CA.GAGAT.A	T.ATCTC.TG	0.30123	6301.65	4.3372
A.GGCAT.TG	CA.ATGCC.T	0.30123	4575.56	3.0067
AGGC.TG.CA	TG.CA.GCCT	0.30122	6665.48	4.4677
ATGCC.T.TG	CA.A.GGCAT	0.30122	4772.29	3.1192
CCATG.CC.C	G.GG.CATGG	0.30122	5678.89	3.9199
A.ACCACAT	ATGTGGT.T	0.30121	3470.64	1.9111
CAC.T.AGCA	TGCT.A.GTG	0.30121	4025.23	2.2738
CGCGT.CTC	GAG.ACGCG	0.30121	4140.86	2.4939
CGCAT.T.AC	GT.A.ATGCG	0.30121	3063.05	1.294
TCA.GCTGA	TCAGC.TGA	0.30121	5888.74	3.9049
AC.TG.GGCT	AGCC.CA.GT	0.30121	3853.76	2.2238
CATATGTC	GACATATG	0.30121	6446.5	4.5208
ACGT.GTC.G	C.GAC.ACGT	0.3012	3786.69	2.1313
CG..GGCGCA	TGCGCC..CG	0.30119	4057	2.4249
C.CCAC.CCA	TGG.GTGG.G	0.30119	5838.05	3.7934
ACATGA..TG	CA..TCATGT	0.30119	6296.06	4.2093
C.GTGC.TGG	CCA.GCAC.G	0.30119	5980.62	3.8886
CATGG.AA.C	G.TT.CCATG	0.30119	4865.58	3.2736
C.CG.GAATA	TATTC.CG.G	0.30119	4244.98	2.703
ACA.G.ACAC	GTGT.C.TGT	0.30119	4922.41	3.06
ACG.GCA.CA	TG.TGC.CGT	0.30119	4810.43	3.0394
CA..TGTCCC	GGGACA..TG	0.30118	4068.24	2.4362
ACATG.AA.C	G.TT.CATGT	0.30118	3654.39	2.0766
A.GA.CACGG	CCGTG.TC.T	0.30118	5386.02	3.6985
GACCCC..GC	GC..GGGGTC	0.30118	4383	2.7387
AA.CGCG.GC	GC.CGCG.TT	0.30117	4808.62	3.1077
ACGAGGC.G	C.GCCTCGT	0.30116	3854.94	2.3495
CC.GAC.CAC	GTG.GTC.GG	0.30116	5052.22	3.2349
ACAC.GGGC	GCCC.GTGT	0.30116	4674.6	2.9553
GCGT.C.GCA	TGC.G.ACGC	0.30116	4218.76	2.4573
CCATG.AC.C	G.GT.CATGG	0.30116	4829.67	3.2426
C..GAGGACA	TGTCCTC..G	0.30116	3186.74	1.5319
AACC.A.GCG	CGC.T.GGTT	0.30116	4190.84	2.4313
AG.ATGC.AC	GT.GCAT.CT	0.30115	3966.44	2.3275
ATGCGT.G.A	T.C.ACGCAT	0.30115	4546.26	2.9503
AT.C.AACAT	ATGTT.G.AT	0.30115	5659.66	3.8211
GAAGCG.GC	GC.CGCTTC	0.30115	3903.89	2.2923
A.ACAACA.G	C.TGTTGT.T	0.30115	5253.84	3.4763
ATG..TGCAT	ATGCA..CAT	0.30115	4364.19	2.6404
AC.CTCG.GC	GC.CGAG.GT	0.30115	4412.38	2.7593
AACGT.CG.G	C.CG.ACGTT	0.30114	3231.12	1.5618
CATGTAG.A	T.CTACATG	0.30114	3581.12	2.042
GCA.GACCA	TGGTC.TGC	0.30114	4544.56	2.8666
C.TGGAT.AC	GT.ATCCA.G	0.30113	2938.18	1.1655
CCC.CGCC.C	G.GGCG.GGG	0.30113	7000.14	4.5097
A.T.GACACG	CGTGTC.A.T	0.30113	4260.48	2.6833
C.TGACA.AG	CT.TGTCA.G	0.30113	4719.94	3.1358
ATGAG.ACG	CGT.CTCAT	0.30113	3870.52	2.2233
GACCAC.CC	GG.GTGGTC	0.30113	6028.31	4.0534
ACAT.C.CCG	CGG.G.ATGT	0.30112	3950.44	2.2005
CAC.CTG.AC	GT.CAG.GTG	0.30112	4462.43	2.7401
C.TGGG.GTA	TAC.CCCA.G	0.30112	3729.49	2.0252
G.CGTG.GCA	TGC.CACG.C	0.30112	5460	3.5293
GC.GCACAC	GTGTGC.GC	0.30112	5253.09	3.4955
CATC..GGCA	TGCC..GATG	0.30111	4173.13	2.4879
CA.GT.TACC	GGTA.AC.TG	0.30111	3935.93	2.3102
CGTGA.TA.A	T.TA.TCACG	0.3011	5654.16	3.9017
CTGCAC.T.A	T.A.GTGCAG	0.3011	4383.96	2.8008
GCG.G.CACC	GGTG.C.CGC	0.3011	4781.44	2.9465
A.ATCATGT	ACATGAT.T	0.3011	5443.73	3.7902
C..ACCCGTG	CACGGGT..G	0.3011	7337.13	5.0058
CTG.GCAC.C	G.GTGC.CAG	0.3011	4828.02	3.0439
A.GC.GGCAC	GTGCC.GC.T	0.30109	5024.67	3.4081
CA.ATGT.GG	CC.ACAT.TG	0.30109	4622.25	2.9475
AAA.CATG.C	G.CATG.TTT	0.30109	6035.15	3.9244
A.CTCATG.A	T.CATGAG.T	0.30109	6618.81	4.4035
G.GGGCAG.A	T.CTGCCC.C	0.30109	5406.64	3.5914
A.CATGG.TT	AA.CCATG.T	0.30109	6317.8	4.3478
AC.CTGC.TG	CA.GCAG.GT	0.30108	4890.48	3.1761
CACGA..TGG	CCA..TCGTG	0.30108	4806.29	3.0247
GCA.GT.CCC	GGG.AC.TGC	0.30108	4996.49	3.2063
CCAC.CT.TA	TA.AG.GTGG	0.30108	5692.02	3.8211
ACAT.CG.CA	TG.CG.ATGT	0.30107	3716.69	2.0755
AC.CCCGTG	CACGGG.GT	0.30107	6425.29	4.3119
AA.A.GTGTC	GACAC.T.TT	0.30107	4307.11	2.697
ACCTG.CT.C	G.AG.CAGGT	0.30106	4347.41	2.8027
GC.GG.GCAC	GTGC.CC.GC	0.30106	4179.76	2.5564
CGT.G.GAGC	GCTC.C.ACG	0.30105	4301.55	2.5332
TG..AACACA	TGTGTT..CA	0.30105	5089.38	3.3454
AGTTGC.TG	CA.GCAACT	0.30105	4907.19	3.2194
ATTC..ATGC	GCAT..GAAT	0.30105	3924.98	2.2418
CGTGA.CG.C	G.CG.TCACG	0.30105	4415.3	2.8675
CATGG..GGA	TCC..CCATG	0.30105	5161.91	3.309
C.CTCATG.C	G.CATGAG.G	0.30105	7264.47	4.7772
G.ACGCACC	GGTGCGT.C	0.30104	4714.02	3.1894
GA.GACA.GC	GC.TGTC.TC	0.30104	5193.55	3.4197
CCGCGC..CC	GG..GCGCGG	0.30104	4452.28	2.8024
G.ATAC.CGC	GCG.GTAT.C	0.30104	4469.27	2.7392
G.CA.GAGTC	GACTC.TG.C	0.30103	4940.42	3.3374
CTGT.ACAC	GTGT.ACAG	0.30103	4756.52	3.0244
GGTC.G.CAC	GTG.C.GACC	0.30103	5502.73	3.4955
AC.GTG.GCA	TGC.CAC.GT	0.30102	5162.74	3.3211
AATG.CC.CG	CG.GG.CATT	0.30102	4550.51	2.9044
ATG.GTTTG	CAAAC.CAT	0.30102	4068.09	2.4228
AAACA..GTG	CAC..TGTTT	0.30102	4596.2	2.8467
CAA.CC.TGC	GCA.GG.TTG	0.30101	5135.22	3.3162
AA.TGTGCG	CGCACA.TT	0.30101	5246.63	3.4905
CAAACAC.C	G.GTGTTTG	0.30101	4438.15	2.9377
A.GTG.GTGT	ACAC.CAC.T	0.30101	5867.09	3.8933
ACA.GGG.TA	TA.CCC.TGT	0.301	5542.99	3.6044
CATGGCA.A	T.TGCCATG	0.301	4635.83	3.1196
ACACAT..CG	CG..ATGTGT	0.301	4460.08	2.8095
T.ACC.CGCA	TGCG.GGT.A	0.301	4949.03	3.2086
ATGTG.A.GG	CC.T.CACAT	0.30099	4729.9	3.0824
AGG.GTGC.G	C.GCAC.CCT	0.30099	4952.38	3.1442
A.GAGG.CAT	ATG.CCTC.T	0.30099	4911.24	3.1113
CA.GCAT.AA	TT.ATGC.TG	0.30099	6785.27	4.503
C..CAGGTGC	GCACCTG..G	0.30099	6360.48	4.4107
AGTACCAC	GTGGTACT	0.30099	3062.31	1.4088
GC.TGACGA	TCGTCA.GC	0.30098	4431.88	2.8065
CAC.CGTCG	CGACG.GTG	0.30098	4598.94	2.9143
ACGTTC..AC	GT..GAACGT	0.30098	2175.56	-0.1053
CACAC.AT.C	G.AT.GTGTG	0.30097	5289.66	3.623
CTCA.GGT.C	G.ACC.TGAG	0.30097	2708.87	0.7835
ATGCGC.AC	GT.GCGCAT	0.30097	4403.98	2.7809
CA.AA.GTGC	GCAC.TT.TG	0.30097	4549.99	2.904
ATCAA.CA.G	C.TG.TTGAT	0.30097	4470.16	2.9192
C.TT.CCCAC	GTGGG.AA.G	0.30096	4289.34	2.7465
CTCGT.CA.C	G.TG.ACGAG	0.30096	5542.4	3.8182
CCG.G.ACGC	GCGT.C.CGG	0.30096	3641.76	1.8826
CGTGCA.AG	CT.TGCACG	0.30096	4730.89	3.0711
TCACA..GCA	TGC..TGTGA	0.30096	4622.38	2.8693
ATGTG.CA.A	T.TG.CACAT	0.30096	3592.02	2.0046
G.GAA.GCAC	GTGC.TTC.C	0.30096	4328.81	2.6698
ACCAC..GTA	TAC..GTGGT	0.30096	4909.23	3.1091
GC.GCA.GAC	GTC.TGC.GC	0.30095	5210.62	3.3579
CC.CA.GCAG	CTGC.TG.GG	0.30095	5420.9	3.6212
CACGGTGG	CCACCGTG	0.30095	6465.61	4.5332
CA.ACG.GCA	TGC.CGT.TG	0.30095	4903.57	3.1159
CGT..TCCTA	TAGGA..ACG	0.30095	3468.3	1.7253
ATGCA..ATG	CAT..TGCAT	0.30095	6144.59	4.003
ATGCAC..TA	TA..GTGCAT	0.30095	4434.11	2.7858
CATGTCA.A	T.TGACATG	0.30094	4744.05	3.2159
GG.GTG.TCA	TGA.CAC.CC	0.30094	4968.39	3.1682
CC.CCGTGC	GCACGG.GG	0.30094	5491.89	3.6757
A.GCGG.GTC	GAC.CCGC.T	0.30094	4065.94	2.366
TGT.GC.ACA	TGT.GC.ACA	0.30094	3529.31	1.8117
CACA..ATGC	GCAT..TGTG	0.30093	3899.76	2.2159
AC.TGGAAC	GTTCCA.GT	0.30093	4194.54	2.5834
CCA..TGCCA	TGGCA..TGG	0.30093	3865.15	2.1567
A.ACGCC.GC	GC.GGCGT.T	0.30093	4263.19	2.7128
CCC.GTG.AG	CT.CAC.GGG	0.30093	5288.34	3.417
A.GCC.ATGC	GCAT.GGC.T	0.30093	4521.25	2.8448
ATTG.AC.TG	CA.GT.CAAT	0.30092	4568.04	2.9202
CACC.G.TCG	CGA.C.GGTG	0.30092	5219.98	3.2894
CGGCGT.TC	GA.ACGCCG	0.30092	3970.98	2.3614
A.GTGAC.CC	GG.GTCAC.T	0.30092	3627.84	2.0419
CT.CACA.GA	TC.TGTG.AG	0.30091	3963.61	2.3247
CA.GT.CTCG	CGAG.AC.TG	0.30091	3963.58	2.3389
CAC.CGGC.A	T.GCCG.GTG	0.30091	3924.34	2.2262
C.CGTTCTC	GAGAACG.G	0.30091	4941.51	3.3861
GCGCG..CAC	GTG..CGCGC	0.3009	4791.37	3.0123
GC.ACA.GCA	TGC.TGT.GC	0.3009	6204.51	4.0538
C.TGCATTG	CAATGCA.G	0.3009	4337.72	2.8421
C.TGCGAAC	GTTCGCA.G	0.3009	4353.36	2.8571
GCC.TGAG.A	T.CTCA.GGC	0.3009	3631.73	1.9204
ATAAA.CA.G	C.TG.TTTAT	0.30088	4841.12	3.2525
CA.GAGCAC	GTGCTC.TG	0.30088	6534.36	4.3802
CCTGAC.AC	GT.GTCAGG	0.30088	4799.57	3.1295
AT.CC.ACGC	GCGT.GG.AT	0.30088	4240.55	2.6155
AC.CGTT.CG	CG.AACG.GT	0.30087	4684.56	3.0018
CA.GGTG.GC	GC.CACC.TG	0.30087	6254.14	4.1727
A.CAC.CGCA	TGCG.GTG.T	0.30087	4677.01	2.9811
G.GTGT.ACA	TGT.ACAC.C	0.30087	4633.31	2.8815
AGGCA.G.TC	GA.C.TGCCT	0.30087	5126.57	3.4139
CGACATG..C	G..CATGTCG	0.30086	5127.32	3.513
ATCA.GCC.C	G.GGC.TGAT	0.30086	4611.65	2.9244
GCCCACGA	TCGTGGGC	0.30086	4849.72	3.3309
C.ACG.TGCC	GGCA.CGT.G	0.30085	3414.25	1.7147
CATGG.C.TC	GA.G.CCATG	0.30085	4416.78	2.8005
G.G.ATGGTC	GACCAT.C.C	0.30085	4487.62	2.8969
GC.ACACGA	TCGTGT.GC	0.30085	4988.5	3.286
G.CGTGCGC	GCGCACG.C	0.30085	6280.97	4.3874
ACG.GACTC	GAGTC.CGT	0.30084	4249.39	2.5975
AGAGC..GTG	CAC..GCTCT	0.30084	4344.1	2.622
AGC.CGT.AC	GT.ACG.GCT	0.30084	4418.08	2.7003
C.CTCA.GCA	TGC.TGAG.G	0.30084	4875.67	3.0826
GGCACA.GA	TC.TGTGCC	0.30084	4537.32	2.9018
A.GGT.ACGT	ACGT.ACC.T	0.30084	3115.2	1.3459
CACGA..CGG	CCG..TCGTG	0.30084	5586.83	3.624
GGAA..CACA	TGTG..TTCC	0.30083	5316.49	3.46
C.CGGGGTG	CACCCCG.G	0.30083	4343.77	2.8479
GAT.CCA.GC	GC.TGG.ATC	0.30083	4937.38	3.1432
CCGCGC.CC	GG.GCGCGG	0.30083	5299.89	3.5314
G.G.GTGACA	TGTCAC.C.C	0.30082	4317.09	2.7376
G.GC.TGTTA	TAACA.GC.C	0.30082	5190.47	3.5439
ACC.CACC.C	G.GGTG.GGT	0.30082	4949.33	3.1418
GGCGT.C.CA	TG.G.ACGCC	0.30082	3176.68	1.4439
AC.TGCCC.A	T.GGGCA.GT	0.30082	5619.81	3.8612
CCA.TCA.GC	GC.TGA.TGG	0.30082	5219.67	3.3649
CAGG.CA.GC	GC.TG.CCTG	0.30082	5249.03	3.4893
GGGC.CG.GA	TC.CG.GCCC	0.30082	4237.81	2.6129
G.CAC.CACA	TGTG.GTG.C	0.30081	4916.99	3.1824
CG.ACCAG.C	G.CTGGT.CG	0.30081	4314.84	2.7628
CAT.TACC.C	G.GGTA.ATG	0.30081	4905.62	3.1068
C.CCA.CTGC	GCAG.TGG.G	0.30081	5183.23	3.3946
AGC.CGT.GC	GC.ACG.GCT	0.30081	4270.36	2.5647
GC.CCACGA	TCGTGG.GC	0.30081	3907.42	2.296
CAC.CTCCA	TGGAG.GTG	0.30081	4919.76	3.1845
C.TGCAACG	CGTTGCA.G	0.3008	4585.83	3.0743
GGA.CACAC	GTGTG.TCC	0.3008	5780.98	3.8309
CTC.TGA.AA	TT.TCA.GAG	0.3008	4628.57	2.8858
AC..TCACGA	TCGTGA..GT	0.3008	3239.08	1.5107
ACA.G.TCGC	GCGA.C.TGT	0.30079	3608.44	1.8467
GC..GCCACC	GGTGGC..GC	0.30079	4889.12	3.1824
ACG.GT.ACT	AGT.AC.CGT	0.30079	3776.6	2.0833
CA..CCCGCC	GGCGGG..TG	0.30079	5924.44	3.9623
CAC.CTC.CA	TG.GAG.GTG	0.30078	5415.02	3.5113
CAC.C.GATC	GATC.G.GTG	0.30078	4234.2	2.4716
AGGCG.GCG	CGC.CGCCT	0.30078	5358.06	3.5265
GTG.GCAG.A	T.CTGC.CAC	0.30077	5539.2	3.5861
C.CGC.GTTG	CAAC.GCG.G	0.30077	4858.52	3.1343
CCACA.G.CC	GG.C.TGTGG	0.30077	4478.75	2.8579
A..TCGTGGC	GCCACGA..T	0.30077	6075.67	4.2199
CATGTC.TA	TA.GACATG	0.30077	4533.77	2.8986
A.ATGCTGT	ACAGCAT.T	0.30076	3475.2	1.9166
G.GTCA.CAC	GTG.TGAC.C	0.30076	5568.4	3.6068
ATGC.GGTG	CACC.GCAT	0.30076	5274.6	3.4361
ATGCT.A.AC	GT.T.AGCAT	0.30075	4098.43	2.4926
CCGC..GCAC	GTGC..GCGG	0.30075	5293.58	3.4426
CGTGAC..CC	GG..GTCACG	0.30075	4371.15	2.7277
A.CA.GAGAT	ATCTC.TG.T	0.30074	5337.98	3.6611
GCACA..GCC	GGC..TGTGC	0.30074	5308.66	3.4206
ATAGC.CGC	GCG.GCTAT	0.30074	3824.23	2.1751
CAT..GGACC	GGTCC..ATG	0.30074	4994.17	3.1774
ACG.GCA.AA	TT.TGC.CGT	0.30074	4392.64	2.6773
AG.CG.ACAT	ATGT.CG.CT	0.30074	4073.49	2.4509
ACGC.T.TTC	GAA.A.GCGT	0.30073	3813.35	2.0625
A.CATG.ATG	CAT.CATG.T	0.30073	4416.44	2.6923
ACGCGC.CC	GG.GCGCGT	0.30073	4687.85	3.034
CCG..ATGCG	CGCAT..CGG	0.30073	4672.46	2.9122
C.CA.GGCCG	CGGCC.TG.G	0.30073	4123.34	2.5814
A.CA.CGCGT	ACGCG.TG.T	0.30073	5348.65	3.6694
AC.TGTT.AA	TT.AACA.GT	0.30072	4806.53	3.1059
CGC.GCG.GA	TC.CGC.GCG	0.30072	4289.07	2.5822
ACG.GAG.GC	GC.CTC.CGT	0.30072	4615.4	2.8744
G.C.CGCCCA	TGGGCG.G.C	0.30072	5284.94	3.5694
C.TGGGG.AG	CT.CCCCA.G	0.30072	4882.9	3.2769
AGACCAC.C	G.GTGGTCT	0.30071	4957.02	3.3992
C.ATG.GGAC	GTCC.CAT.G	0.30071	4410.74	2.7452
C.TGCCAT.A	T.ATGGCA.G	0.30071	5748.98	3.8379
C.A.GAGGGG	CCCCTC.T.G	0.30071	3423.16	1.7835
A.GGAT.ACG	CGT.ATCC.T	0.30071	4310.93	2.5969
CA..CCACAC	GTGTGG..TG	0.30071	6311.23	4.2191
GACAC..TGA	TCA..GTGTC	0.30071	3800.42	2.0895
AC.CGCTA.A	T.TAGCG.GT	0.3007	4504.1	2.9413
GCAG.G.GGC	GCC.C.CTGC	0.3007	4929.29	3.0655
GTGATGC.A	T.GCATCAC	0.3007	2913.63	1.1809
GAGCAT..GC	GC..ATGCTC	0.3007	4466.77	2.8156
AACAC.C.GT	AC.G.GTGTT	0.3007	5117.67	3.4068
CAGCGT..CA	TG..ACGCTG	0.3007	4235.86	2.6001
CGTT.CCAC	GTGG.AACG	0.30069	4622.7	2.9108
AG..CGTGAT	ATCACG..CT	0.30069	5123.24	3.3724
C.TGT.CCGC	GCGG.ACA.G	0.30069	3391.96	1.6884
CAC.C.GCGC	GCGC.G.GTG	0.30069	5716.31	3.6443
C.TGCAAC.A	T.GTTGCA.G	0.30069	5407.03	3.5917
AT.ACG.GAC	GTC.CGT.AT	0.30069	5208.35	3.3562
A.ACT.GTGG	CCAC.AGT.T	0.30068	5388.83	3.5511
CCCC.CCCC	GGGG.GGGG	0.30068	5257.66	3.4232
AAC.CGT.GA	TC.ACG.GTT	0.30068	4019.18	2.3231
CTGA..CACA	TGTG..TCAG	0.30068	3354.45	1.6113
A.GTGG.CAG	CTG.CCAC.T	0.30068	3833.59	2.1339
ACAC.C.ACA	TGT.G.GTGT	0.30067	5488.23	3.4852
GC.CGT.CTA	TAG.ACG.GC	0.30067	4512.88	2.7849
GGC.CACGA	TCGTG.GCC	0.30066	5225.01	3.4257
ACA.GAG.CT	AG.CTC.TGT	0.30066	4696.9	2.9442
G.C.CCACGA	TCGTGG.G.C	0.30066	4543.14	2.9474
ACCA..GTGA	TCAC..TGGT	0.30066	3378.9	1.6404
CA.G.GTCAG	CTGAC.C.TG	0.30065	4172.89	2.5667
ATATGG.CA	TG.CCATAT	0.30065	3680.73	2.0537
CG.GT.AGTC	GACT.AC.CG	0.30065	4221.57	2.5972
A.AACA.GGG	CCC.TGTT.T	0.30065	5630.27	3.6504
AGT.GGC.TG	CA.GCC.ACT	0.30065	4648.9	2.9033
CCGA.CAT.C	G.ATG.TCGG	0.30065	4504.55	2.8299
CATG.C.CCG	CGG.G.CATG	0.30065	4971.72	3.099
CCC.GCCCA	TGGGC.GGG	0.30065	4620.34	2.9329
CGCGC.A.CC	GG.T.GCGCG	0.30064	4973.7	3.2893
CG.TA.CCAC	GTGG.TA.CG	0.30064	3659.97	2.0125
ACGCAT.T.C	G.A.ATGCGT	0.30064	4015.61	2.4399
CATG.A.CGC	GCG.T.CATG	0.30064	6245.61	3.9903
CC.ATCACG	CGTGAT.GG	0.30064	3891.07	2.279
AC..GCGCAT	ATGCGC..GT	0.30063	4214.94	2.58
GCG.G.ATTA	TAAT.C.CGC	0.30063	4073.51	2.3204
AC.TGT.AGT	ACT.ACA.GT	0.30063	4758.16	2.9959
ACA.GAG.GA	TC.CTC.TGT	0.30063	3938.03	2.2418
C..GCCATGA	TCATGGC..G	0.30062	4950.49	3.3668
A.GTG.CCAA	TTGG.CAC.T	0.30062	3998.45	2.3503
ATGCTTAA	TTAAGCAT	0.30062	3216.85	1.6147
CGT..CGCAC	GTGCG..ACG	0.30062	4521.76	2.7816
GCA.GG.CGC	GCG.CC.TGC	0.30062	5123.8	3.3072
GTGC..ACAC	GTGT..GCAC	0.30062	5528.27	3.6168
GCATGAGA	TCTCATGC	0.30062	6888.19	4.7979
G.GTGTC.CA	TG.GACAC.C	0.30061	4461.34	2.9016
CA..TGTTGC	GCAACA..TG	0.30061	3765.08	2.1217
AT.G.CGTGG	CCACG.C.AT	0.30061	5795.49	3.9187
GTGT.TC.TA	TA.GA.ACAC	0.30061	3014.3	1.2177
G.GT.ACAGA	TCTGT.AC.C	0.3006	4853.04	3.2628
ACAG..CGTG	CACG..CTGT	0.3006	4757.84	3.0143
AA.GTGC.CT	AG.GCAC.TT	0.3006	3841.09	2.1974
GCA.GA.GGC	GCC.TC.TGC	0.3006	3991.78	2.3057
TAGCAC.CA	TG.GTGCTA	0.3006	5209.3	3.4616
ACGC.GGG.G	C.CCC.GCGT	0.3006	3978.44	2.3301
A..ATACATG	CATGTAT..T	0.30059	5098.02	3.4891
G.CGTG.TCA	TGA.CACG.C	0.30059	4469.45	2.7394
GC.A.GTGCC	GGCAC.T.GC	0.30059	4178.58	2.5723
ATG.GGGC.C	G.GCCC.CAT	0.30059	4430.13	2.7045
ACG.GTCC.C	G.GGAC.CGT	0.30059	3363	1.6171
CGTGTG.AC	GT.CACACG	0.30059	5225.38	3.4741
T.ACGCACA	TGTGCGT.A	0.30059	5520.45	3.8486
A.CA.GCGAA	TTCGC.TG.T	0.30058	5764.59	3.9826
ACG.GC.ATG	CAT.GC.CGT	0.30058	5146.99	3.3253
A..GCCACAC	GTGTGGC..T	0.30058	5615.76	3.892
CAG.CA.GCC	GGC.TG.CTG	0.30058	6411.19	4.2065
GTG.GT.CCA	TGG.AC.CAC	0.30058	6061.88	3.9817
AC.TGTTTA	TAAACA.GT	0.30058	3914.4	2.3032
A.ACATGA.C	G.TCATGT.T	0.30057	6345.2	4.2341
C.TGC.TCGC	GCGA.GCA.G	0.30057	4820.73	3.1029
CAGCA..TGC	GCA..TGCTG	0.30057	3971.88	2.2652
C.CACCTC.C	G.GAGGTG.G	0.30057	4845.53	3.1515
CACG.ATGG	CCAT.CGTG	0.30057	4550.63	2.8483
A.ACACAT.T	A.ATGTGT.T	0.30056	3807.25	2.1833
GTG.GCAT.A	T.ATGC.CAC	0.30056	5013.18	3.1924
CC.CC.TGCA	TGCA.GG.GG	0.30056	5634.06	3.7792
CCCGCC.AC	GT.GGCGGG	0.30056	3912.68	2.3014
ACCG.ATGG	CCAT.CGGT	0.30056	3951.28	2.286
G.AGCA.GGA	TCC.TGCT.C	0.30056	3912.18	2.2139
CGTGTA.T.A	T.A.TACACG	0.30055	3830.79	2.2461
AAA..TCGTG	CACGA..TTT	0.30055	4832.47	3.0463
CA.GAGTTG	CAACTC.TG	0.30055	4209.82	2.5981
GCGCGT.C.A	T.G.ACGCGC	0.30055	4278.91	2.701
C..GGACGGC	GCCGTCC..G	0.30054	3124.18	1.4493
AGCACA..GC	GC..TGTGCT	0.30054	4655.66	2.9838
AC.TGATC.C	G.GATCA.GT	0.30054	3844.22	2.2828
AGA.ACA.GC	GC.TGT.TCT	0.30054	5861.28	3.827
CGCGCGGC	GCCGCGCG	0.30054	5816.75	4.0911
ACG.G.GACT	AGTC.C.CGT	0.30054	3860.53	2.1106
AG.GTG.CTC	GAG.CAC.CT	0.30054	4776.2	3.011
A..TGCGCCA	TGGCGCA..T	0.30053	4128.52	2.6104
AGCTCATG	CATGAGCT	0.30053	6241.73	4.3859
GG.GCA.GCA	TGC.TGC.CC	0.30053	5086.47	3.2618
CCC.TG.CCC	GGG.CA.GGG	0.30053	6019.84	3.9538
ACT.GCAC.C	G.GTGC.AGT	0.30053	5153.25	3.3011
G..CATATGA	TCATATG..C	0.30053	6270.74	4.3515
C.GTGTG.TC	GA.CACAC.G	0.30053	6463.09	4.4423
A.GTGTGT.G	C.ACACAC.T	0.30053	4343.33	2.7122
CTC.CATG.A	T.CATG.GAG	0.30052	5061.13	3.2299
TGA..TCACA	TGTGA..TCA	0.30052	3628.19	1.9048
ATGCC.CAC	GTG.GGCAT	0.30051	4242.48	2.591
CA.GTTAGA	TCTAAC.TG	0.30051	5243.29	3.4879
CC.C.CACAC	GTGTG.G.GG	0.30051	5425.73	3.6474
CA..TGCCTG	CAGGCA..TG	0.30051	3839.49	2.2012
CATGG.TC.A	T.GA.CCATG	0.30051	4200.24	2.6587
C.CAGC.TGA	TCA.GCTG.G	0.30051	5939.5	3.8614
ACATGA.AC	GT.TCATGT	0.3005	5767.03	3.8738
ACGAG.GTG	CAC.CTCGT	0.3005	4789.09	3.0767
GA..TCGCAC	GTGCGA..TC	0.3005	4099.14	2.4669
C.GGTCAC.C	G.GTGACC.G	0.3005	3534.89	1.8853
AT.CCACAC	GTGTGG.AT	0.3005	4590.05	2.9486
ATG..CCTCG	CGAGG..CAT	0.30049	5011.41	3.1911
AGG..CACAT	ATGTG..CCT	0.30049	4384.4	2.6588
AAGCA.GTA	TAC.TGCTT	0.30049	5962.49	3.9548
A.TAACG.GT	AC.CGTTA.T	0.30049	3810.84	2.2465
G.TCATGC.A	T.GCATGA.C	0.30049	6165.4	4.1186
A.GTGGA.CT	AG.TCCAC.T	0.30049	3093.02	1.379
CCG.CA.GCC	GGC.TG.CGG	0.30049	6037.05	3.9652
ACG.G.CGGA	TCCG.C.CGT	0.30048	4684.57	2.8665
CA..TTGAGA	TCTCAA..TG	0.30048	3244.09	1.517
CA.GT.CAGC	GCTG.AC.TG	0.30048	3793.49	2.1593
ACGTTG.GC	GC.CAACGT	0.30048	4598.95	2.9564
A.ATCATG.T	A.CATGAT.T	0.30048	6181.95	4.1294
T.CTCG.GCA	TGC.CGAG.A	0.30047	4334.85	2.6187
GG.CATGT.A	T.ACATG.CC	0.30047	5060.3	3.4253
GTGTCA.A.A	T.T.TGACAC	0.30047	4317.09	2.7376
G.C.TGAGGA	TCCTCA.G.C	0.30047	3860.32	2.2777
AC.TGGCGA	TCGCCA.GT	0.30047	4354.35	2.7349
CCCCA.G.TA	TA.C.TGGGG	0.30047	4504.83	2.8818
CAT.CGT.CG	CG.ACG.ATG	0.30047	3593.78	1.8772
CTC.CG.GGC	GCC.CG.GAG	0.30046	5104.85	3.2924
G.TGCCA.GC	GC.TGGCA.C	0.30046	5119.58	3.4737
AA.TGC.CGC	GCG.GCA.TT	0.30045	3819.26	2.1197
AT.GAACA.G	C.TGTTC.AT	0.30045	4644.19	3.0686
C.GCGG.CAC	GTG.CCGC.G	0.30045	3812.02	2.1116
CATGTA.T.A	T.A.TACATG	0.30045	4726.99	3.1106
CAG.C.ACGC	GCGT.G.CTG	0.30045	3919.59	2.1699
CCG.AC.CAC	GTG.GT.CGG	0.30045	6251.01	4.105
C.A.GTGTGA	TCACAC.T.G	0.30044	4759.11	3.1384
GCA.TGTGA	TCACA.TGC	0.30044	5979.31	3.9661
A.C.TGCTAG	CTAGCA.G.T	0.30044	4363.97	2.782
AACCCCG.G	C.CGGGGTT	0.30043	4259.73	2.7664
ACTCATGG	CCATGAGT	0.30043	6322.33	4.4395
AC.G.CACGA	TCGTG.C.GT	0.30043	3828.29	2.2119
CA.GCAA.GC	GC.TTGC.TG	0.30043	6395.97	4.2635
CACC.TG.CA	TG.CA.GGTG	0.30043	5274.76	3.5093
GATCA.GCC	GGC.TGATC	0.30042	5599.53	3.7031
AA.A.CCATG	CATGG.T.TT	0.30042	4924.87	3.2487
CGTG..ATAA	TTAT..CACG	0.30042	5862.49	3.8524
GGCG.G.CCA	TGG.C.CGCC	0.30042	6124.57	3.9139
CG.GGACAG	CTGTCC.CG	0.30042	4039	2.4302
ACGT.A.ACG	CGT.T.ACGT	0.30042	2817.03	0.8792
GGC.TGGGA	TCCCA.GCC	0.30041	5376.41	3.5402
CACAT.A.GA	TC.T.ATGTG	0.30041	4988.52	3.3016
A.GTGACG.G	C.CGTCAC.T	0.30041	4211.28	2.5883
CA.CGT.GCC	GGC.ACG.TG	0.30041	5099.41	3.2719
TGCTGC..AA	TT..GCAGCA	0.30041	3726.23	2.0796
AG.GTG.CAT	ATG.CAC.CT	0.30041	6005.98	3.9242
CACGATGG	CCATCGTG	0.3004	6541.04	4.5817
ATC.TGTGC	GCACA.GAT	0.3004	4617.93	2.9308
A.GTGGCC.A	T.GGCCAC.T	0.3004	3935.59	2.3164
AA.AACATG	CATGTT.TT	0.30039	5574.56	3.7362
C.TCGCCAC	GTGGCGA.G	0.30039	5566.9	3.8836
ACC.TG.ACA	TGT.CA.GGT	0.30039	3953.54	2.267
CAC..CGAGG	CCTCG..GTG	0.30038	4823.54	3.0389
A.GTG.ACCT	AGGT.CAC.T	0.30038	3322.62	1.6053
ATGC.TTT.G	C.AAA.GCAT	0.30038	4016.36	2.3683
AGTAA.GTG	CAC.TTACT	0.30038	4393.4	2.7311
CGCGT.TAA	TTA.ACGCG	0.30038	5223.53	3.4246
A.ACACG.AC	GT.CGTGT.T	0.30036	4273.56	2.7229
C.CA.CATGA	TCATG.TG.G	0.30036	5957.29	4.1201
AACA..TGTC	GACA..TGTT	0.30036	4172.72	2.4875
C.TGC.AGTA	TACT.GCA.G	0.30036	4788.26	3.0757
GCAC.T.ATA	TAT.A.GTGC	0.30036	4817.19	2.9756
GTGGC.GCA	TGC.GCCAC	0.30036	4907.59	3.1746
CACG.TA.AC	GT.TA.CGTG	0.30035	5666.61	3.8028
AACG.GT.TC	GA.AC.CGTT	0.30035	4119.45	2.4969
G.ATGGCG.C	G.CGCCAT.C	0.30035	4388.5	2.7538
ACA.CCATG	CATGG.TGT	0.30035	6243.59	4.1394
GACATG..GC	GC..CATGTC	0.30035	6073.34	4.0631
CCCCATGA	TCATGGGG	0.30035	6550.32	4.5876
C.AACA.GCA	TGC.TGTT.G	0.30035	6836.87	4.4166
CG.GTG.CTA	TAG.CAC.CG	0.30034	4036.24	2.34
CA.GC.TAGG	CCTA.GC.TG	0.30034	4667.21	3.0082
GACA.GAGA	TCTC.TGTC	0.30034	4245.66	2.5721
C.TCACACG	CGTGTGA.G	0.30034	5789.07	4.047
C.TGC.CATC	GATG.GCA.G	0.30034	4951.35	3.2104
GTGG.AAC.A	T.GTT.CCAC	0.30033	3068.77	1.2854
CATG.CC.AG	CT.GG.CATG	0.30033	4659.45	3.0013
CC..GCGTCC	GGACGC..GG	0.30033	4248.72	2.6124
CG.GGCT.GA	TC.AGCC.CG	0.30033	3385.08	1.6854
G.CT.GTGAC	GTCAC.AG.C	0.30033	4215.85	2.6742
C.TGCGGA.C	G.TCCGCA.G	0.30033	3788.48	2.1635
AGT.ACGC.C	G.GCGT.ACT	0.30033	3950.29	2.2522
C.TGTG.TGG	CCA.CACA.G	0.30033	4772.08	2.9979
GCAC.AGT.A	T.ACT.GTGC	0.30032	4197.2	2.5455
C..CACCGTG	CACGGTG..G	0.30032	7466.37	5.0785
CC.CACA.GA	TC.TGTG.GG	0.30032	4741.91	3.0511
TAT.CA.GCA	TGC.TG.ATA	0.30032	5627.35	3.6833
AC..ATGTGG	CCACAT..GT	0.30032	3210.73	1.475
AGACA.GCC	GGC.TGTCT	0.30032	6176.55	4.0962
AACG.GG.CG	CG.CC.CGTT	0.30032	4798.01	3.1214
CCACGA..GC	GC..TCGTGG	0.30032	5080.13	3.3381
A.GAGGGG.G	C.CCCCTC.T	0.30031	3487.04	1.8306
AATACAC..G	C..GTGTATT	0.30031	3770.25	2.2323
A.GTGAC.GT	AC.GTCAC.T	0.30031	3178.35	1.4921
CC.CGAGTC	GACTCG.GG	0.3003	4996.49	3.2925
ATGCGACA	TGTCGCAT	0.3003	5116.88	3.5551
CCAT..GCAC	GTGC..ATGG	0.3003	3796.49	2.1082
C.ATC.TGTG	CACA.GAT.G	0.3003	3562.04	1.8852
GCAC.C.GTA	TAC.G.GTGC	0.30029	3941.26	2.1914
ATGCA..CTA	TAG..TGCAT	0.30029	5507.69	3.5672
ATT.CA.ATG	CAT.TG.AAT	0.30029	4154.54	2.466
CC.TGCACC	GGTGCA.GG	0.30029	4888.35	3.2038
CA..ACCACG	CGTGGT..TG	0.30029	6769.56	4.5038
C.T.ATGCTC	GAGCAT.A.G	0.30029	4928.81	3.2825
G.GCCC.CGC	GCG.GGGC.C	0.30029	5135.1	3.2872
GTCAC.T.GA	TC.A.GTGAC	0.30028	4080.44	2.4745
CTGCGTGA	TCACGCAG	0.30028	5988.82	4.2129
ACA.CG.GCC	GGC.CG.TGT	0.30028	5276.44	3.425
G.ATGTGG.A	T.CCACAT.C	0.30027	4416.44	2.7792
AT..ACGCAC	GTGCGT..AT	0.30027	5288.03	3.5009
CCCA..CGCG	CGCG..TGGG	0.30027	4548.05	2.8333
AC.CG.TGGT	ACCA.CG.GT	0.30027	5582.47	3.7415
C.GCAT.TGA	TCA.ATGC.G	0.30027	3976.41	2.2782
G.G.GGAATC	GATTCC.C.C	0.30027	4707.84	3.0939
CCGTGTG..C	G..CACACGG	0.30027	6380.8	4.424
ACA..TGCAG	CTGCA..TGT	0.30026	4226.53	2.5127
G..CAAAGCA	TGCTTTG..C	0.30026	3542.01	1.9721
CGAC.CA.GA	TC.TG.GTCG	0.30026	2821.85	0.9475
ATGTGGG..C	G..CCCACAT	0.30026	4025.52	2.5052
ACCC..GCAC	GTGC..GGGT	0.30026	6195.8	4.0744
CTGC.TGC.C	G.GCA.GCAG	0.30025	6340.83	4.2058
CCACGA.AC	GT.TCGTGG	0.30025	5230.83	3.4783
A.AT.ATGTG	CACAT.AT.T	0.30025	5690.24	3.9283
GCA.G.TATA	TATA.C.TGC	0.30024	5826.88	3.7192
C.CCACCT.C	G.AGGTGG.G	0.30024	4391.36	2.7564
C.CGT.GTAA	TTAC.ACG.G	0.30024	3548.73	1.8702
AACC.C.CGC	GCG.G.GGTT	0.30024	5329.57	3.3706
C.TGCGAT.A	T.ATCGCA.G	0.30024	3794.43	2.1698
CC.TG.TGCA	TGCA.CA.GG	0.30024	5272.36	3.5074
C.TGT.CCCC	GGGG.ACA.G	0.30023	4347.49	2.6871
CACACA.GG	CC.TGTGTG	0.30023	5349.3	3.569
CGCGT.CT.C	G.AG.ACGCG	0.30023	3597.91	2.0115
ACGTTG.C.G	C.G.CAACGT	0.30023	3145.94	1.4362
GCCA.C.TGA	TCA.G.TGGC	0.30023	5071.55	3.1767
G.CATGA.GC	GC.TCATG.C	0.30023	5960.34	4.1057
C..TTACACG	CGTGTAA..G	0.30023	4656.2	3.1115
C.C.TACATG	CATGTA.G.G	0.30023	4416.44	2.8311
C.AGCGCG.G	C.CGCGCT.G	0.30022	4758.57	3.0788
CGG.ATGGC	GCCAT.CCG	0.30022	4319.24	2.6629
CATCA.G.GC	GC.C.TGATG	0.30022	5237.81	3.5023
CGCC..CTCC	GGAG..GGCG	0.30022	3345.89	1.601
AC.T.GTGTG	CACAC.A.GT	0.30022	5541.44	3.7342
CGTGATA.A	T.TATCACG	0.30021	4659.3	3.1406
AAG.ACGC.C	G.GCGT.CTT	0.30021	4412.84	2.6891
AT.ATGC.TG	CA.GCAT.AT	0.3002	5209.95	3.4325
G..CATGTTC	GAACATG..C	0.3002	5581.83	3.8668
CC.CGC.ACA	TGT.GCG.GG	0.3002	4802.16	3.0326
TAC.CA.GCA	TGC.TG.GTA	0.3002	4719.67	2.9776
GGG.GC.TGA	TCA.GC.CCC	0.3002	5733.61	3.7583
A.GTGCGT.C	G.ACGCAC.T	0.30019	4599.07	2.9419
C.TGG.GAGG	CCTC.CCA.G	0.30019	3927.11	2.2779
G.TGGCA.GC	GC.TGCCA.C	0.30018	5975.34	4.1162
GCGT.CACC	GGTG.ACGC	0.30017	5391.6	3.5234
AC.TGC.TTC	GAA.GCA.GT	0.30017	3515.85	1.7898
CTCG..ACGC	GCGT..CGAG	0.30017	3856.7	2.1714
ACGT.CTGC	GCAG.ACGT	0.30017	3543.67	1.8525
C.CGC.GTAC	GTAC.GCG.G	0.30016	4438.15	2.7701
CAC.T.GTAG	CTAC.A.GTG	0.30016	4066.46	2.3136
ACG.GTCAG	CTGAC.CGT	0.30016	3780.64	2.1292
ACGG.GC.TG	CA.GC.CCGT	0.30016	7015.45	4.6772
CC.TGTG.AA	TT.CACA.GG	0.30015	4246.84	2.6043
ACGCTG.C.G	C.G.CAGCGT	0.30015	4280.26	2.7023
CAC.CTT.CA	TG.AAG.GTG	0.30015	5998.28	3.9191
CATGA.G.TA	TA.C.TCATG	0.30015	4526.87	2.9018
CGCGT..AAC	GTT..ACGCG	0.30014	5124.16	3.2797
CATGCA..GG	CC..TGCATG	0.30014	6047.31	4.0457
A..ACCCACC	GGTGGGT..T	0.30014	3388.14	1.7871
ACGCG..CAG	CTG..CGCGT	0.30014	3746.98	2.0331
CGTG..GTCC	GGAC..CACG	0.30014	4498.67	2.7895
CGTGCC..AC	GT..GGCACG	0.30014	5379.59	3.5706
GCA.CC.CGC	GCG.GG.TGC	0.30013	5488.94	3.5834
CATG.ATA.C	G.TAT.CATG	0.30013	5112.65	3.3394
CGTGA..AAA	TTT..TCACG	0.30013	3998.53	2.2919
GA.AC.CGCC	GGCG.GT.TC	0.30012	5588.41	3.7459
A.G.GTGCTT	AAGCAC.C.T	0.30012	4071.27	2.4965
CA.GTT.TCG	CGA.AAC.TG	0.30012	4342.99	2.632
AAC.TGA.CA	TG.TCA.GTT	0.30012	5541.39	3.6033
A.CAC.CCTC	GAGG.GTG.T	0.30012	4515.37	2.8395
AGC.CGT.GG	CC.ACG.GCT	0.30012	4954.24	3.1568
CCACGA.A.A	T.T.TCGTGG	0.30012	6020.38	4.1051
CG.G.TAGCA	TGCTA.C.CG	0.30012	5056.81	3.3575
G.G.GGGTGC	GCACCC.C.C	0.30012	5906.67	4.0267
A.TAGC.TGA	TCA.GCTA.T	0.30012	5402.51	3.4875
ACGCT.TG.C	G.CA.AGCGT	0.30011	4617.91	3.0551
AC.CG.GAAT	ATTC.CG.GT	0.30011	4783.72	3.1091
A..GTGTACG	CGTACAC..T	0.3001	3671.93	2.1222
AC.TGTTGT	ACAACA.GT	0.3001	3860.53	2.247
CTC.TGG.TC	GA.CCA.GAG	0.3001	3492.57	1.7633
AC..GCAACG	CGTTGC..GT	0.3001	3823.44	2.1842
CA.GT.TTGG	CCAA.AC.TG	0.3001	4027.56	2.4045
GTCA.GC.TA	TA.GC.TGAC	0.30009	5209.95	3.4587
AC.CG.TTTC	GAAA.CG.GT	0.30009	3586.6	1.9296
C.TGGCA.TG	CA.TGCCA.G	0.30009	4042.56	2.4919
CACACCC..C	G..GGGTGTG	0.30009	5393.72	3.724
GC.TGTGAA	TTCACA.GC	0.30009	4596.11	2.9539
GCT.G.GCAC	GTGC.C.AGC	0.30009	4724.79	2.8999
CTC.CG.CAC	GTG.CG.GAG	0.30009	5020.88	3.2258
CACAT..GAA	TTC..ATGTG	0.30008	4485.65	2.7497
CAC.T.CCAG	CTGG.A.GTG	0.30008	5118.52	3.2127
CT..CGTGCA	TGCACG..AG	0.30008	6447.16	4.3056
ACAC..TGCC	GGCA..GTGT	0.30008	5276.44	3.4296
C.CTCAC.CA	TG.GTGAG.G	0.30007	4205.93	2.6566
CGT.T.CAAG	CTTG.A.ACG	0.30007	3632.8	1.873
TCCC..CCCA	TGGG..GGGA	0.30007	4073.51	2.3909
ACGGGGTA	TACCCCGT	0.30007	3507.63	1.9765
C.CGTTGA.C	G.TCAACG.G	0.30007	3513.39	1.8608
GTG.CAGCA	TGCTG.CAC	0.30006	5491.21	3.6249
CCA.CG.GCC	GGC.CG.TGG	0.30006	4837.69	3.0767
AGAG.GC.TG	CA.GC.CTCT	0.30006	3822.36	2.1903
AC.TGG.TTC	GAA.CCA.GT	0.30006	3378.23	1.6306
C.GCAT.CCG	CGG.ATGC.G	0.30006	3672.36	1.9643
AGC.GGTGG	CCACC.GCT	0.30006	4503.28	2.8301
CCATGC.AG	CT.GCATGG	0.30006	7082.54	4.7067
CA.G.AACAC	GTGTT.C.TG	0.30005	4289.69	2.6803
TA.CA.ATGA	TCAT.TG.TA	0.30005	3117.83	1.356
A..ATGCGGA	TCCGCAT..T	0.30005	3964.36	2.4414
GCC.A.GCAC	GTGC.T.GGC	0.30005	4094.88	2.3408
CA.GAGCC.C	G.GGCTC.TG	0.30004	4521.8	2.9576
ATGCG.GT.G	C.AC.CGCAT	0.30004	4316.68	2.7731
C.GG.GGGGA	TCCCC.CC.G	0.30004	5208.35	3.5583
A.CGTG.ATT	AAT.CACG.T	0.30004	5895.31	3.8319
AG.C.TGCTG	CAGCA.G.CT	0.30004	4039.52	2.433
CA.GTTCCA	TGGAAC.TG	0.30003	4831.97	3.1568
CG.CACAT.C	G.ATGTG.CG	0.30003	3961.17	2.4073
CCC..GCCCC	GGGGC..GGG	0.30003	5049.32	3.2211
GTG.ATGCA	TGCAT.CAC	0.30003	4201.5	2.5521
ACA.GCTC.A	T.GAGC.TGT	0.30002	6000.98	3.902
CGT.A.TGAC	GTCA.T.ACG	0.30002	4620.1	2.8124
C..ATGCTCA	TGAGCAT..G	0.30002	4703.56	3.1536
A.ACCAC.CT	AG.GTGGT.T	0.30002	4462.43	2.9026
ACG.GTCCC	GGGAC.CGT	0.30002	4823.46	3.1053
C.CAGTCAC	GTGACTG.G	0.30001	4039.53	2.5448
A..GTGCTCG	CGAGCAC..T	0.30001	3912.93	2.387
GA.GAGA.CA	TG.TCTC.TC	0.30001	2571.37	0.5713
CG.GCA.ACA	TGT.TGC.CG	0.30001	3944.66	2.2485
CTT..CGTGC	GCACG..AAG	0.30001	6014.81	3.918
CCAC.CTAC	GTAG.GTGG	0.30001	4399.49	2.7138
ACGCG.T.AT	AT.A.CGCGT	0.30001	3670.52	2.0387
AC.TG.GAGA	TCTC.CA.GT	0.30001	3744.32	2.1059
C.CGT.TGGA	TCCA.ACG.G	0.30001	3783.17	2.1276
AC..ATGCGC	GCGCAT..GT	0.3	4930.41	3.2166
C.TGCC.CTC	GAG.GGCA.G	0.3	4762.53	2.99
G.GTGCA.CC	GG.TGCAC.C	0.3	4201.5	2.6522
T..CAGCACA	TGTGCTG..A	0.3	3410.48	1.8145
CATGG.TCA	TGA.CCATG	0.3	4500.84	2.8279
A..TGCACGG	CCGTGCA..T	0.29999	5710.58	3.9618
TCA.CGGCA	TGCCG.TGA	0.29999	4537.32	2.8603
GTCGCA..CA	TG..TGCGAC	0.29999	5284.19	3.498
A.GGCGT.GC	GC.ACGCC.T	0.29998	5427.23	3.7162
ACGCGGC.C	G.GCCGCGT	0.29998	3788.38	2.2768
C.TGGGGC.C	G.GCCCCA.G	0.29997	4823.6	3.1333
C..ATGCATC	GATGCAT..G	0.29997	5005.5	3.4128
AA.CA.GCAT	ATGC.TG.TT	0.29996	6038.98	4.0634
CCATG..ATA	TAT..CATGG	0.29996	5773.89	3.7552
GGCGGGGA	TCCCCGCC	0.29996	6642.81	4.6462
TGCG.A.ACA	TGT.T.CGCA	0.29996	4163.62	2.4059
AG.CAG.GTG	CAC.CTG.CT	0.29996	4445.22	2.7247
CGCG.CACA	TGTG.CGCG	0.29995	4860.96	3.1109
CACC.GG.CA	TG.CC.GGTG	0.29995	4856.29	3.1708
ACAT.G.GTC	GAC.C.ATGT	0.29995	5123.21	3.2163
CC.GCGT.CA	TG.ACGC.GG	0.29995	4722.55	3.0345
CCC.T.CCCA	TGGG.A.GGG	0.29995	4151.28	2.3943
GTCATGCA	TGCATGAC	0.29995	5856.74	4.1197
G.GCA.ACGC	GCGT.TGC.C	0.29995	4968.16	3.2241
A.GTGGT.TC	GA.ACCAC.T	0.29995	3708.43	2.1333
ACACAT..GC	GC..ATGTGT	0.29994	5324.55	3.5289
AC.CGC.GAC	GTC.GCG.GT	0.29994	4475.21	2.7515
CAC..TGTAC	GTACA..GTG	0.29994	4511.86	2.7729
AC.TGG.GGG	CCC.CCA.GT	0.29994	4096.75	2.3993
CGCAT..TCC	GGA..ATGCG	0.29994	4129.35	2.4201
C.CGGGGCG	CGCCCCG.G	0.29993	4111.94	2.619
CATGGGC..A	T..GCCCATG	0.29993	4749.72	3.1943
CTGT.A.GCA	TGC.T.ACAG	0.29993	4539	2.7432
ACGT..TAAG	CTTA..ACGT	0.29993	4526.62	2.8143
CACG.ATG.C	G.CAT.CGTG	0.29993	4553.11	2.873
CGCGT.CG.A	T.CG.ACGCG	0.29993	4083.79	2.5411
C.TGGTAGC	GCTACCA.G	0.29993	4035.34	2.5405
C..GCCCATG	CATGGGC..G	0.29992	5271.51	3.6285
ACGCTT.AC	GT.AAGCGT	0.29992	3609.36	1.9743
ACC.ATC.TG	CA.GAT.GGT	0.29992	4034.39	2.3382
AAG.GTGCT	AGCAC.CTT	0.29992	4110.79	2.4647
C.CGTT.CCG	CGG.AACG.G	0.29992	4363.31	2.6446
GCCC..CCCC	GGGG..GGGC	0.29992	4017.69	2.3355
C.CGT.GCTG	CAGC.ACG.G	0.29992	5611.82	3.7143
CACAAGG..C	G..CCTTGTG	0.29991	7307.41	4.9889
ATG.AC.CAC	GTG.GT.CAT	0.29991	4697.75	2.959
CCG.C.CGAG	CTCG.G.CGG	0.29991	4195.51	2.4357
G.ACACG.CC	GG.CGTGT.C	0.2999	5931.76	4.0858
AG.C.CGCAC	GTGCG.G.CT	0.2999	5090.94	3.3852
C.GG.GTGGG	CCCAC.CC.G	0.2999	4410.28	2.8628
GAACA.GT.A	T.AC.TGTTC	0.2999	4217.3	2.6757
CCA.G.TGGA	TCCA.C.TGG	0.2999	4582.07	2.7801
CAC.C.GTGA	TCAC.G.GTG	0.2999	3668.19	1.9109
CA.GCTAAC	GTTAGC.TG	0.29989	5505.89	3.686
GG.G.GCACA	TGTGC.C.CC	0.29989	4380.52	2.7666
GCC.G.ACGC	GCGT.C.GGC	0.29989	4900.23	3.0424
ATGC..ATGA	TCAT..GCAT	0.29989	4103.51	2.4204
CATGTAA.C	G.TTACATG	0.29988	4734.68	3.2076
A.CGC.CGTT	AACG.GCG.T	0.29988	5006.76	3.2552
CAC.CTT.CG	CG.AAG.GTG	0.29988	5936.81	3.878
CGTGAA.A.C	G.T.TTCACG	0.29987	4463.86	2.875
CCA.GTT.AC	GT.AAC.TGG	0.29987	5893.32	3.8487
A.GTGTTTC	GAAACAC.T	0.29987	4210.79	2.7181
ACC.GGTGG	CCACC.GGT	0.29986	5301.12	3.4837
C..GCGCCTA	TAGGCGC..G	0.29986	3116.3	1.4387
ACG.TTCA.G	C.TGAA.CGT	0.29986	4357.85	2.6396
TA.GCGT.CA	TG.ACGC.TA	0.29985	3870.52	2.2284
G.AGCG.GCA	TGC.CGCT.C	0.29985	3182.84	1.3999
CAC.CCTCC	GGAGG.GTG	0.29985	5550.83	3.6681
T.CCACGA.A	T.TCGTGG.A	0.29985	4847.23	3.1529
C.CCACCC.C	G.GGGTGG.G	0.29985	5167.64	3.4099
AA.GTGGA.G	C.TCCAC.TT	0.29985	3803.55	2.2385
GATCACG..A	T..CGTGATC	0.29985	4981.47	3.3927
ATGCA.ACG	CGT.TGCAT	0.29984	4308.87	2.6532
ACGG.GT.AT	AT.AC.CCGT	0.29984	5120.28	3.3876
ACG.GT.GTG	CAC.AC.CGT	0.29984	4655.8	2.923
GTC.GC.TGA	TCA.GC.GAC	0.29983	5762.69	3.7786
C.TG.CACGG	CCGTG.CA.G	0.29983	5140.93	3.5038
CAC..TGCGA	TCGCA..GTG	0.29983	4481.5	2.746
C.TG.CGCAA	TTGCG.CA.G	0.29983	3548.59	1.9537
AG..GCGGCA	TGCCGC..CT	0.29983	3907.42	2.2724
CGGAC.CGC	GCG.GTCCG	0.29983	3864.41	2.217
CAC.CCC.GC	GC.GGG.GTG	0.29982	5156.59	3.3164
AATC.CA.GC	GC.TG.GATT	0.29982	3288.29	1.574
CAT.C.AGCA	TGCT.G.ATG	0.29981	4928.34	3.0648
ATGCC..CCC	GGG..GGCAT	0.29981	4948.11	3.1405
A.GTGATG.A	T.CATCAC.T	0.29981	3148.93	1.4211
GC.TGT.ATA	TAT.ACA.GC	0.29981	3842.29	2.1437
C.CCCGCC.C	G.GGCGGG.G	0.2998	5245.16	3.4697
T..CGTGATA	TATCACG..A	0.2998	5095.64	3.4871
GCGT.GCAC	GTGC.ACGC	0.2998	4636.83	2.923
CACG..CTTC	GAAG..CGTG	0.2998	5062.18	3.2632
CA.GAGCTC	GAGCTC.TG	0.2998	4005.48	2.3964
A.AAGG.GTG	CAC.CCTT.T	0.2998	5439.47	3.5144
ATGTCA.GC	GC.TGACAT	0.2998	4727.75	3.0684
C.CG.ACGCG	CGCGT.CG.G	0.29979	3609.59	2.025
C.CGCGCTA	TAGCGCG.G	0.29979	5616.59	3.9207
C.CAT.TTTA	TAAA.ATG.G	0.29979	3433.62	1.7375
A.GTTT.CAC	GTG.AAAC.T	0.29979	5072.59	3.2389
CG.G.GGACA	TGTCC.C.CG	0.29978	4959.34	3.2774
ACGGGT..CG	CG..ACCCGT	0.29978	4107.1	2.4748
C.CC.TGTTC	GAACA.GG.G	0.29978	6041.68	4.1789
C.ACACGCC	GGCGTGT.G	0.29977	7124.9	4.9137
A..ACCACAT	ATGTGGT..T	0.29977	4297.68	2.7777
CACGA.AA.A	T.TT.TCGTG	0.29977	3975.16	2.4284
CCGCGT.A.C	G.T.ACGCGG	0.29977	4716.32	3.1013
CATGAGCA	TGCTCATG	0.29977	6848.51	4.7737
A.ATGCTGA	TCAGCAT.T	0.29977	3480.94	1.9235
C.CCGT.CAC	GTG.ACGG.G	0.29977	4104.17	2.403
CCTC.T.GCC	GGC.A.GAGG	0.29977	3178.37	1.3508
ATA.CAC.AG	CT.GTG.TAT	0.29977	4454.76	2.7332
GTGCCG..CA	TG..CGGCAC	0.29977	4741.47	3.0579
CAC.CGGG.C	G.CCCG.GTG	0.29976	3136.05	1.3414
G.C.GGTGGA	TCCACC.G.C	0.29976	5966.94	4.0684
ACA.GT.GCT	AGC.AC.TGT	0.29975	3897.42	2.2097
C..TTCCATG	CATGGAA..G	0.29975	5351.51	3.6912
C.CCA.CACG	CGTG.TGG.G	0.29975	5976.19	3.9674
GTGG.CACA	TGTG.CCAC	0.29975	4757.18	3.025
AA.CAC.CCG	CGG.GTG.TT	0.29975	5189.89	3.3421
AACA.ATGA	TCAT.TGTT	0.29974	4973.08	3.2017
ATGCCGCA	TGCGGCAT	0.29974	3790.61	2.3008
CACC.AC.CG	CG.GT.GGTG	0.29974	4260.37	2.6346
CGCG.A.ACG	CGT.T.CGCG	0.29974	4446.89	2.6631
AC.TGT.GGC	GCC.ACA.GT	0.29974	5003	3.1959
G.CAG.ATGC	GCAT.CTG.C	0.29973	4171.44	2.5207
ATC.TGC.GC	GC.GCA.GAT	0.29973	4817.19	3.045
CCTCA.GCC	GGC.TGAGG	0.29973	4983.23	3.2359
CACA.TGC.A	T.GCA.TGTG	0.29973	4951.81	3.2108
GCAC.T.GAC	GTC.A.GTGC	0.29973	4515.47	2.7229
CA.CTG.TTA	TAA.CAG.TG	0.29973	6439.11	4.2017
AGTG.A.ACG	CGT.T.CACT	0.29973	3392.44	1.6055
ATGTG.TC.A	T.GA.CACAT	0.29972	3141.29	1.4439
A.G.GGTGTG	CACACC.C.T	0.29971	5269.66	3.5575
CCA.GGTGC	GCACC.TGG	0.29971	4866.27	3.1407
ACAACA..TG	CA..TGTTGT	0.29971	3338.03	1.6329
ATG.TTTCA	TGAAA.CAT	0.29971	3990.5	2.3456
CATGG..CTC	GAG..CCATG	0.29971	4132.5	2.4231
AA.GTGTAC	GTACAC.TT	0.2997	4900.77	3.2141
CCG..ACGCG	CGCGT..CGG	0.2997	4358.06	2.6348
A.GTGAT.GA	TC.ATCAC.T	0.2997	3685.03	2.107
CACA..CGCA	TGCG..TGTG	0.2997	4479.24	2.7721
TA..CGTGAA	TTCACG..TA	0.2997	5095.45	3.3503
CA.C.CACGA	TCGTG.G.TG	0.29969	5289.66	3.5428
CG.GTGAG.C	G.CTCAC.CG	0.29969	5977.18	4.1175
TA.CGTG.GA	TC.CACG.TA	0.29968	5983.39	3.9934
G.CACAT.CC	GG.ATGTG.C	0.29968	3525.1	1.9225
CAG.GTG.AA	TT.CAC.CTG	0.29968	4022.49	2.3264
A.C.TGCAGC	GCTGCA.G.T	0.29968	5966.94	4.0684
GGA.C.TGCA	TGCA.G.TCC	0.29967	4752.44	2.9227
A.TCCA.ATG	CAT.TGGA.T	0.29967	4142.14	2.4393
CCC.TG.GAG	CTC.CA.GGG	0.29967	4306.86	2.6104
GTG.TGCAA	TTGCA.CAC	0.29967	4866.31	3.1408
CCACAT.C.C	G.G.ATGTGG	0.29967	4343.74	2.7629
CGC.CCA.GA	TC.TGG.GCG	0.29967	4849.59	3.0717
GAGC.TGC.A	T.GCA.GCTC	0.29967	3909.73	2.26
ATGG..CCAG	CTGG..CCAT	0.29967	5080.63	3.2778
GTGT.G.ACA	TGT.C.ACAC	0.29966	3454.41	1.6762
ACGCA.G.AC	GT.C.TGCGT	0.29966	5502.9	3.7055
ACAT.T.CGT	ACG.A.ATGT	0.29966	4031.8	2.2802
TG..ACCTCA	TGAGGT..CA	0.29966	4940.4	3.2248
CCA.C.TGAC	GTCA.G.TGG	0.29966	5295.49	3.3455
AGTGTGAC	GTCACACT	0.29966	5992.49	4.2155
CG.GGGG.GC	GC.CCCC.CG	0.29966	4344.67	2.6966
ATG.GTG.AG	CT.CAC.CAT	0.29966	4331.89	2.6218
GACA.GCAC	GTGC.TGTC	0.29966	5406.75	3.5346
ATGGGG..GA	TC..CCCCAT	0.29965	4951.33	3.2338
CA.C.CCTGC	GCAGG.G.TG	0.29965	5025.15	3.3317
CGA.GGG.GC	GC.CCC.TCG	0.29965	4409.92	2.6929
G.GTG.CCCA	TGGG.CAC.C	0.29964	3758.22	2.101
CG.CA.GCTA	TAGC.TG.CG	0.29963	4558.45	2.9116
CA.G.TGCTG	CAGCA.C.TG	0.29963	6015.55	4.0721
AGGCAT.C.C	G.G.ATGCCT	0.29963	4029.19	2.4538
C.TGCCCG.A	T.CGGGCA.G	0.29963	5461.03	3.6316
ATCA.GT.GC	GC.AC.TGAT	0.29963	4294.58	2.6674
A.TCATGT.A	T.ACATGA.T	0.29963	5443.73	3.6188
CGAG.CAA.A	T.TTG.CTCG	0.29962	3140.25	1.3781
C.TGCGCA.A	T.TGCGCA.G	0.29962	4468.85	2.8266
AAAC.TGA.C	G.TCA.GTTT	0.29962	4374.22	2.7117
CCGTGC..GC	GC..GCACGG	0.29962	5005.27	3.2778
A.CATG.AAC	GTT.CATG.T	0.29962	5728.22	3.7185
AA.CACA.GA	TC.TGTG.TT	0.29961	5509.75	3.6592
CG.CA.CACA	TGTG.TG.CG	0.29961	3976.57	2.3523
AT.GCACAC	GTGTGC.AT	0.29961	5730.61	3.8481
C.CG.GCCTA	TAGGC.CG.G	0.29961	4386.56	2.8402
AGC.C.CGCC	GGCG.G.GCT	0.29961	4574.02	2.7732
AA..CGCACG	CGTGCG..TT	0.29961	5578.1	3.7177
A.CAC.TTAC	GTAA.GTG.T	0.2996	5027.83	3.2721
A.TCCCCA.G	C.TGGGGA.T	0.2996	4994.99	3.2735
A.AGT.ACGC	GCGT.ACT.T	0.2996	3879.44	2.2287
AA.AACG.GC	GC.CGTT.TT	0.2996	4279.72	2.6356
G..CGTGCTA	TAGCACG..C	0.29959	4477.98	2.9489
GC.ACGCCA	TGGCGT.GC	0.29959	4714.66	3.0572
CAT.CAC.AG	CT.GTG.ATG	0.29959	4021.91	2.3258
CCACAT..AC	GT..ATGTGG	0.29959	4045.88	2.4138
A.TGCGTGC	GCACGCA.T	0.29958	6873.65	4.7638
GCG.GG.TGA	TCA.CC.CGC	0.29958	3695.24	1.996
G.GGCG.GGA	TCC.CGCC.C	0.29958	5644.91	3.6607
CAC.T.TGCG	CGCA.A.GTG	0.29958	4794.5	2.9572
CC.CCATG.C	G.CATGG.GG	0.29958	5538.09	3.8003
ATGCGT.AC	GT.ACGCAT	0.29958	6160.37	4.1413
A..TGTGCCC	GGGCACA..T	0.29958	3861.2	2.3316
CTC..GCACA	TGTGC..GAG	0.29957	4959.45	3.1496
ATGT.A.ACA	TGT.T.ACAT	0.29957	4934.18	3.0694
GA.GCA.GGC	GCC.TGC.TC	0.29957	4925.67	3.1338
CCGCGT.CA	TG.ACGCGG	0.29957	3240.64	1.5376
AACAT.GTG	CAC.ATGTT	0.29957	6182.03	4.0997
GTG.C.TAGA	TCTA.G.CAC	0.29957	3205.63	1.3842
CC.CGAG.GA	TC.CTCG.GG	0.29956	4649.17	2.9711
GTGCA.AT.A	T.AT.TGCAC	0.29956	4547.49	2.9909
CCA.GT.TAA	TTA.AC.TGG	0.29956	5258.82	3.4116
C.AACATA.G	C.TATGTT.G	0.29956	5138.13	3.3869
ATCAACG.G	C.CGTTGAT	0.29956	3303.78	1.7055
CG.G.GTGTC	GACAC.C.CG	0.29955	5266.14	3.5245
C.TG.GGTGC	GCACC.CA.G	0.29955	4653.23	3.087
ACGCAC.T.C	G.A.GTGCGT	0.29955	4113	2.5384
ACG.GAG.TC	GA.CTC.CGT	0.29955	5051.05	3.234
AAC.TGACT	AGTCA.GTT	0.29955	3961.15	2.3161
G.ATGG.AGC	GCT.CCAT.C	0.29955	4156.15	2.4526
C.CG.ATGCC	GGCAT.CG.G	0.29955	4206.18	2.6646
GAA.GTGCA	TGCAC.TTC	0.29954	4777.95	3.0673
AC..GGGGAG	CTCCCC..GT	0.29954	4741.78	3.0582
A.GTCACAC	GTGTGAC.T	0.29954	5836.48	4.081
CCT..TGCTA	TAGCA..AGG	0.29954	3227.92	1.4392
CATGTAC..A	T..GTACATG	0.29954	3734.9	2.193
CTCGCG.G.C	G.C.CGCGAG	0.29954	4912.98	3.2693
A.CAC.CTCG	CGAG.GTG.T	0.29953	4113.9	2.4648
G.CCAC.CCC	GGG.GTGG.C	0.29953	5696.13	3.6963
A.GTG.ATGT	ACAT.CAC.T	0.29952	3287.04	1.5619
CGCACGA..A	T..TCGTGCG	0.29951	5762.3	3.9993
C.AAGC.TGA	TCA.GCTT.G	0.29951	4729.32	2.9624
C.TGC.GGTA	TACC.GCA.G	0.29951	3627.52	1.9585
AGT.GC.TGA	TCA.GC.ACT	0.29951	4907.19	3.1339
TG.GA.AGCA	TGCT.TC.CA	0.29951	4158.05	2.5351
ATCTC.C.TG	CA.G.GAGAT	0.29951	3226.5	1.508
CTG.CCAC.C	G.GTGG.CAG	0.2995	5511.45	3.5663
GC.TGG.TAA	TTA.CCA.GC	0.2995	4657.2	2.9104
C.TGCTGCG	CGCAGCA.G	0.2995	4417.37	2.9181
CGTGA.TT.C	G.AA.TCACG	0.2995	4487.73	2.9355
A.GAC.TGCT	AGCA.GTC.T	0.29949	4173.76	2.523
CA.CGCG.GG	CC.CGCG.TG	0.29949	5688.62	3.7887
ACG.TGCAC	GTGCA.CGT	0.29949	4618.4	2.9312
AG.A.GCGGG	CCCGC.T.CT	0.29948	3772.31	2.1513
A.GTG.TAAT	ATTA.CAC.T	0.29948	3925.55	2.2763
CC.CGCCG.A	T.CGGCG.GG	0.29948	4905.87	3.2964
CA.G.TTGTC	GACAA.C.TG	0.29948	5008.07	3.3177
A.GCACG.CG	CG.CGTGC.T	0.29948	6266.91	4.3142
AGCAT..GCA	TGC..ATGCT	0.29948	4899.88	3.1015
AGCTC.TG.C	G.CA.GAGCT	0.29947	5635.6	3.8879
GTGGGA..CA	TG..TCCCAC	0.29947	4021.99	2.3897
AT.ACG.GTC	GAC.CGT.AT	0.29947	4069.07	2.3723
AGC.TGGA.C	G.TCCA.GCT	0.29947	5784.69	3.7572
CAT.CA.GAG	CTC.TG.ATG	0.29947	4807.65	3.0517
C.CC.GCCAC	GTGGC.GG.G	0.29947	4390.17	2.8437
GACA..CGCC	GGCG..TGTC	0.29946	2938.52	1.0799
ATGTGA..TG	CA..TCACAT	0.29946	3499	1.8241
AACAC.T.AC	GT.A.GTGTT	0.29946	4385.12	2.7709
C.CGC.TTCA	TGAA.GCG.G	0.29945	5662.48	3.7505
CGCGT.CA.A	T.TG.ACGCG	0.29945	2574.92	0.6126
CA.G.CGCCA	TGGCG.C.TG	0.29945	5142.53	3.4267
CGCG..TGAC	GTCA..CGCG	0.29945	4615.65	2.8925
ATGAGA.CA	TG.TCTCAT	0.29945	3951.77	2.3417
CCCA..TTGC	GCAA..TGGG	0.29945	4880.17	3.1162
CCCA.GG.AC	GT.CC.TGGG	0.29945	3993.86	2.3701
AT.TCACAC	GTGTGA.AT	0.29945	3638.74	2.0072
CC.TATG.TC	GA.CATA.GG	0.29945	4635.39	2.959
ACACG..CTA	TAG..CGTGT	0.29945	5533.35	3.5857
AAA.AC.TGT	ACA.GT.TTT	0.29944	4041.72	2.3555
GCGTGA..AA	TT..TCACGC	0.29944	6586.79	4.3926
A.GAGG.ACG	CGT.CCTC.T	0.29944	4873.85	3.0812
ACGCTGCC	GGCAGCGT	0.29944	4351.94	2.8782
C.CGAG.ACA	TGT.CTCG.G	0.29944	3684.69	1.9776
CG.GT.TCTA	TAGA.AC.CG	0.29944	4216.48	2.5922
C.ATG.GGCC	GGCC.CAT.G	0.29944	4114.61	2.4655
C.ACATC.TG	CA.GATGT.G	0.29944	5251.4	3.5793
CCA.GTTTC	GAAAC.TGG	0.29943	4593.75	2.9098
CCC.CG.TGC	GCA.CG.GGG	0.29943	5249.84	3.4047
GAGCA.G.TA	TA.C.TGCTC	0.29943	4936.73	3.2586
GCG..GCCAC	GTGGC..CGC	0.29943	4750.1	2.9778
AGC.TGTT.G	C.AACA.GCT	0.29942	3965.83	2.2677
CCAT.CCT.C	G.AGG.ATGG	0.29942	5448.63	3.5956
C..GTGATCC	GGATCAC..G	0.29942	3271.3	1.641
A.GTGCAG.A	T.CTGCAC.T	0.29942	4383.96	2.7496
CC.CA.ATGC	GCAT.TG.GG	0.29942	4499.89	2.8586
ATGG..GGGC	GCCC..CCAT	0.29942	4928.42	3.1557
CTC.TG.TTC	GAA.CA.GAG	0.29941	4692.76	2.9547
ACG.G.ACGT	ACGT.C.CGT	0.29941	4423.97	2.6429
ATC.CA.GCA	TGC.TG.GAT	0.29941	3823.44	2.1328
CGT.CTG.CC	GG.CAG.ACG	0.2994	3704.91	1.9986
AC.TGG.GCG	CGC.CCA.GT	0.2994	5036.47	3.2224
AAA.GTGT.A	T.ACAC.TTT	0.2994	4933.73	3.1293
A..CGGTGCG	CGCACCG..T	0.2994	3883.63	2.3557
AGCA..AGGC	GCCT..TGCT	0.29939	4179.25	2.4938
C.TG.ACGAG	CTCGT.CA.G	0.29939	4989.52	3.3788
CT.GCGTGA	TCACGC.AG	0.29939	6369	4.2763
AGACA..TGG	CCA..TGTCT	0.29939	2820.88	0.9024
A..AGTCACA	TGTGACT..T	0.29938	4334.34	2.8131
ATCACG..AG	CT..CGTGAT	0.29938	5295.21	3.5064
AACGT.G.GC	GC.C.ACGTT	0.29938	3859.97	2.2458
C.CGGC.TGA	TCA.GCCG.G	0.29938	5241.38	3.368
GCC.GTC.CA	TG.GAC.GGC	0.29938	3943.67	2.2475
CCA.C.TGTA	TACA.G.TGG	0.29938	5269.58	3.3264
AGCG.GT.TG	CA.AC.CGCT	0.29937	4403.01	2.7695
CATGTCAG	CTGACATG	0.29937	5212.89	3.6328
C.C.TCATGC	GCATGA.G.G	0.29937	7161.16	4.8186
GTG.TA.ACA	TGT.TA.CAC	0.29937	4675.9	2.9403
A.CCC.CACG	CGTG.GGG.T	0.29936	5695.25	3.7737
AGCA.GA.TG	CA.TC.TGCT	0.29936	4487.64	2.8475
AC.TGA.CCA	TGG.TCA.GT	0.29936	3711.84	2.006
ATG.G.CGTG	CACG.C.CAT	0.29934	5095.15	3.1948
GCAC.TTA.A	T.TAA.GTGC	0.29934	5329.49	3.5066
ACAC.CTC.C	G.GAG.GTGT	0.29933	4975.79	3.2303
CA.GG.CACG	CGTG.CC.TG	0.29933	5908.23	3.9738
CGT.A.ACAC	GTGT.T.ACG	0.29933	4998.59	3.1201
AC.TGGGG.A	T.CCCCA.GT	0.29933	3381.47	1.7496
AA.ACGC.CG	CG.GCGT.TT	0.29933	4925.35	3.2049
CACA.GAT.C	G.ATC.TGTG	0.29933	3512.49	1.8289
GCAC.C.GGA	TCC.G.GTGC	0.29933	3803.13	2.052
ACTA.GCA.G	C.TGC.TAGT	0.29932	4706.86	3.0067
AGCACGG.A	T.CCGTGCT	0.29932	5766.5	4.0307
ACGCGAGA	TCTCGCGT	0.29932	4438.15	2.9602
CCTCAT.T.A	T.A.ATGAGG	0.29932	4039.38	2.4642
CAGATGGC	GCCATCTG	0.29932	6828.28	4.7614
ACCAC.CCG	CGG.GTGGT	0.29931	5664.45	3.7493
ACCT.A.CAC	GTG.T.AGGT	0.29931	4407.36	2.6282
AGC.G.GTGC	GCAC.C.GCT	0.29931	4389.5	2.6123
C.TGA.CACC	GGTG.TCA.G	0.29931	4893.51	3.1632
C.CCCCACC	GGTGGGG.G	0.29931	4318.51	2.8236
AAG.ACA.GC	GC.TGT.CTT	0.2993	5221.61	3.3663
CG.G.CCCTC	GAGGG.C.CG	0.2993	3748.06	2.1247
GTGG.CA.GA	TC.TG.CCAC	0.2993	5219	3.4658
CA.GCT.GGC	GCC.AGC.TG	0.2993	6085.03	3.9763
GCACA.GA.A	T.TC.TGTGC	0.2993	4190.06	2.6486
ATCCACA.G	C.TGTGGAT	0.2993	3684.16	2.1604
GCGT.AC.CA	TG.GT.ACGC	0.2993	3883.43	2.2553
ACCAC.CC.C	G.GG.GTGGT	0.2993	6777.51	4.6594
GCA.G.GAAA	TTTC.C.TGC	0.2993	4253.62	2.4895
C.TGACAC.A	T.GTGTCA.G	0.2993	5342.68	3.5436
CGCCA.GCA	TGC.TGGCG	0.29929	6176.7	4.0963
GTGTTA.A.A	T.T.TAACAC	0.29929	3504.82	1.8804
ACG.GGAA.G	C.TTCC.CGT	0.29929	3775.82	2.074
CC.GCCCA.A	T.TGGGC.GG	0.29929	3068.92	1.3465
C.CAT.ACGC	GCGT.ATG.G	0.29929	4967.12	3.2232
CG.GTCACA	TGTGAC.CG	0.29929	3860.88	2.2474
TGCGCGCA	TGCGCGCA	0.29929	4027.02	2.5538
AG.GTGTG.C	G.CACAC.CT	0.29928	5056	3.4217
AA..GCGCAC	GTGCGC..TT	0.29928	3018.53	1.2244
CATGA..TAA	TTA..TCATG	0.29928	5159.01	3.3067
CAGT..CACG	CGTG..ACTG	0.29928	4420.9	2.7195
ACG.GGTC.G	C.GACC.CGT	0.29928	3627.48	1.9158
C..TGCTGCA	TGCAGCA..G	0.29928	5126.79	3.5125
GGGGTGG.A	T.CCACCCC	0.29928	5746.69	4.0163
CGT.TT.TGA	TCA.AA.ACG	0.29927	4600.4	2.8749
ACAT.T.CCA	TGG.A.ATGT	0.29927	4147.29	2.3905
CCCC.TG.AG	CT.CA.GGGG	0.29927	5009.53	3.298
ACCCA.GC.A	T.GC.TGGGT	0.29927	5717.82	3.9485
G..TGCGCGC	GCGCGCA..C	0.29927	4950.94	3.3671
AT.GC.TGGC	GCCA.GC.AT	0.29926	5762.86	3.8718
CACG.CGCA	TGCG.CGTG	0.29926	6177.42	4.0651
CG.GGTCAG	CTGACC.CG	0.29926	3627.48	1.9946
AA.ACGCAC	GTGCGT.TT	0.29926	4728.52	3.0691
C.CGT.ACCG	CGGT.ACG.G	0.29926	3916.32	2.2668
ATGCTT.G.C	G.C.AAGCAT	0.29926	4518.16	2.9248
C..ATTGCAC	GTGCAAT..G	0.29926	4214.88	2.6967
ATC.AC.TGC	GCA.GT.GAT	0.29926	4157.38	2.4687
ATGC.T.ACG	CGT.A.GCAT	0.29926	4823.54	2.9808
C.CGT.CGAC	GTCG.ACG.G	0.29925	4281.51	2.6255
A.TGGC.TGG	CCA.GCCA.T	0.29925	4919.91	3.1183
AACCA.G.TC	GA.C.TGGTT	0.29925	3993.31	2.3856
ACCAGGT.G	C.ACCTGGT	0.29925	3578.35	2.0387
A.A.GTGATA	TATCAC.T.T	0.29925	3421.14	1.7811
G.ATGC.ACC	GGT.GCAT.C	0.29925	5143.02	3.2933
CATGG.C.GG	CC.G.CCATG	0.29925	4365.57	2.7525
CG.GC.ACCC	GGGT.GC.CG	0.29924	4471.85	2.833
CCG..CGTGC	GCACG..CGG	0.29924	4874.14	3.0805
AC.TGCAGT	ACTGCA.GT	0.29924	4368.77	2.7483
AG.AGGCG.G	C.CGCCT.CT	0.29924	4851.82	3.2504
A.AA.CACGA	TCGTG.TT.T	0.29924	4851.46	3.2614
C.AC.CTTGC	GCAAG.GT.G	0.29924	3693.37	2.121
GAGC.TG.CC	GG.CA.GCTC	0.29923	6802.21	4.5508
C.AACA.GCC	GGC.TGTT.G	0.29923	6841.72	4.4194
AC.TG.GTAA	TTAC.CA.GT	0.29923	3489.66	1.8174
AG.ATCGTG	CACGAT.CT	0.29922	6907.09	4.605
G.G.CGGGCA	TGCCCG.C.C	0.29922	3402.7	1.7589
GT..GGTGCA	TGCACC..AC	0.29922	4184.69	2.5507
CATATG..CA	TG..CATATG	0.29922	5849.12	3.9104
ACA.A.GGAC	GTCC.T.TGT	0.29922	4364.02	2.5896
CGCCCC.TC	GA.GGGGCG	0.29922	3688.82	2.0626
GCAC.TT.AC	GT.AA.GTGC	0.29922	4810.02	3.1316
ATGTGGT..C	G..ACCACAT	0.29922	3526.55	1.9539
G.GTGG.TCC	GGA.CCAC.C	0.29922	3998.14	2.2997
A.GGC.TGCC	GGCA.GCC.T	0.29921	6061.73	4.0246
CATG.AGCA	TGCT.CATG	0.29921	5087.5	3.2923
CCTCGT..GC	GC..ACGAGG	0.29921	4196.52	2.5622
ACCGC.CA.G	C.TG.GCGGT	0.29921	4618.35	3.0555
CA.GG.CGTG	CACG.CC.TG	0.2992	6004.53	4.04
A.T.TCGTGC	GCACGA.A.T	0.2992	4626.19	3.0219
AA.AC.TGGG	CCCA.GT.TT	0.2992	3799.12	2.1654
ATATC.C.TG	CA.G.GATAT	0.2992	4766.97	3.1146
CGTGA.GC.A	T.GC.TCACG	0.2992	4776.77	3.1966
A..CGTGGGG	CCCCACG..T	0.2992	5330.32	3.6747
GCAC..ACGC	GCGT..GTGC	0.29919	4104.08	2.4209
C.TG.CTTAC	GTAAG.CA.G	0.29919	4419.36	2.8714
AAGC.GCG.G	C.CGC.GCTT	0.29919	5198.26	3.4063
ATGTG.AT.G	C.AT.CACAT	0.29919	4066.49	2.5234
GC.CGTC.CA	TG.GACG.GC	0.29919	4390.97	2.7395
T.ACGCGGA	TCCGCGT.A	0.29918	4646.94	3.1296
AAAAC.CGT	ACG.GTTTT	0.29918	3620.16	1.9554
CTCGT..TCC	GGA..ACGAG	0.29918	3547.2	1.8149
CC.CC.CAGC	GCTG.GG.GG	0.29917	3941.77	2.3163
CA.GCA.CTC	GAG.TGC.TG	0.29917	4485.71	2.7608
A..AACGCGT	ACGCGTT..T	0.29917	3996.37	2.4749
G..TGTGCTA	TAGCACA..C	0.29916	5189.89	3.5635
CCGCC.CAC	GTG.GGCGG	0.29916	5042.45	3.2832
GC.CG.GATA	TATC.CG.GC	0.29916	4641.81	2.9858
AAG..TCACG	CGTGA..CTT	0.29916	3722.84	2.0073
ACTCG.G.AC	GT.C.CGAGT	0.29916	3947.31	2.3379
C.TGCG.AAG	CTT.CGCA.G	0.29916	4661.23	2.9052
C.G.GTGGGG	CCCCAC.C.G	0.29915	5182.12	3.4886
ATGTG.GC.A	T.GC.CACAT	0.29915	4474.44	2.9232
CC.CGAG.CA	TG.CTCG.GG	0.29915	4067.78	2.4298
CCTCA.G.CC	GG.C.TGAGG	0.29915	4319.76	2.7091
C..CCTGCAC	GTGCAGG..G	0.29915	5405.97	3.7334
ACCCGTG..G	C..CACGGGT	0.29915	5994.24	4.1637
T.CACGG.GA	TC.CCGTG.A	0.29914	4606.19	3.0344
A.GCAT.CGC	GCG.ATGC.T	0.29914	3720.39	2.0156
A.GTGGC.AA	TT.GCCAC.T	0.29914	3689.1	2.1115
ACG.GGC.AA	TT.GCC.CGT	0.29914	3325.31	1.5677
CA..ACGTTG	CAACGT..TG	0.29914	3443.97	1.7598
C..GGCCACA	TGTGGCC..G	0.29914	4815.39	3.2515
CG.GCCAA.A	T.TTGGC.CG	0.29914	3542.11	1.9425
CTCA.GCAC	GTGC.TGAG	0.29913	5474.6	3.5842
C.TGT.GCGG	CCGC.ACA.G	0.29913	5236.7	3.4359
C.TGCT.AGC	GCT.AGCA.G	0.29913	4417.41	2.6932
CGCGT..TAC	GTA..ACGCG	0.29913	3776.9	2.0648
ACG..CGTGA	TCACG..CGT	0.29913	3654.71	1.9338
AC.TGTA.CC	GG.TACA.GT	0.29912	3513.39	1.8361
CG.G.GTCAG	CTGAC.C.CG	0.29912	3682.1	2.0517
C..GTGCCCG	CGGGCAC..G	0.29912	3271.98	1.6418
AA.ACC.TGC	GCA.GGT.TT	0.29912	4490.48	2.7651
GT.CGG.GAC	GTC.CCG.AC	0.29912	3451.78	1.7165
GA.T.CACCA	TGGTG.A.TC	0.29912	3992.57	2.3849
ACGCG.ACA	TGT.CGCGT	0.29911	3658.27	1.9973
CGA..ATGCG	CGCAT..TCG	0.29911	4333.24	2.612
A.CCC.CGCC	GGCG.GGG.T	0.2991	5814.32	3.8569
CAGC.T.CAC	GTG.A.GCTG	0.2991	4199.19	2.4391
ACGCGG..CG	CG..CCGCGT	0.29909	3903.1	2.2679
AGGAG.GTG	CAC.CTCCT	0.29909	4546.45	2.8683
ATATCA.G.G	C.C.TGATAT	0.29909	3893.72	2.3131
AATGTG.C.G	C.G.CACATT	0.29908	5370.6	3.6355
AACCAC.C.C	G.G.GTGGTT	0.29908	4503.05	2.911
ACT.GTGGC	GCCAC.AGT	0.29908	4797.27	3.0835
C.G.GTGTGC	GCACAC.C.G	0.29908	5421.53	3.6743
A.CATATGA	TCATATG.T	0.29908	5774.46	4.0364
ACG.GAGG.C	G.CCTC.CGT	0.29908	5256.97	3.3797
AC..GCTACC	GGTAGC..GT	0.29908	3668.31	2.016
ACACAT..TA	TA..ATGTGT	0.29907	3795.81	2.1547
G.GC.TGATC	GATCA.GC.C	0.29907	4803.74	3.2201
GC.ACGC.GA	TC.GCGT.GC	0.29907	3298.92	1.5809
GG..ACATGA	TCATGT..CC	0.29907	4718.23	3.038
AG.AAGCAT	ATGCTT.CT	0.29906	3821.91	2.2063
ATGCGT.T.C	G.A.ACGCAT	0.29906	4034.65	2.4593
A.GCACCG.G	C.CGGTGC.T	0.29906	4180.15	2.5585
AACG.GC.CC	GG.GC.CGTT	0.29906	4747.57	3.0781
ACAC.CGA.C	G.TCG.GTGT	0.29906	3845.13	2.193
C.TG.GAGTC	GACTC.CA.G	0.29905	4061.82	2.5186
CCC.C.CGCA	TGCG.G.GGG	0.29905	5188.85	3.266
AAGC.CG.GC	GC.CG.GCTT	0.29905	3961.88	2.3372
CGCGT.AG.A	T.CT.ACGCG	0.29904	4989.36	3.3786
CGCGT.GC.A	T.GC.ACGCG	0.29904	4459.21	2.9089
AGACACG..A	T..CGTGTCT	0.29904	5937.47	4.1241
ATG.GCTCA	TGAGC.CAT	0.29904	3470.93	1.7867
CC.AC.CGCA	TGCG.GT.GG	0.29903	5662.75	3.8
G.C.TGCGAC	GTCGCA.G.C	0.29903	5257.66	3.5481
CCATGG.G.A	T.C.CCATGG	0.29903	5626.58	3.8269
CACTC.TG.C	G.CA.GAGTG	0.29903	4984.5	3.3746
AA.G.CGTGT	ACACG.C.TT	0.29903	6539.54	4.4159
CATGGGC.A	T.GCCCATG	0.29903	4820.41	3.2826
AGAACG.G.G	C.C.CGTTCT	0.29902	4500.18	2.9084
G.A.GGTGCA	TGCACC.T.C	0.29902	5988.8	4.0835
A.GC.ACGCC	GGCGT.GC.T	0.29902	3662.46	2.0858
CGTGTAG.C	G.CTACACG	0.29902	4228.85	2.736
C.C.TCCATG	CATGGA.G.G	0.29902	4305.76	2.7268
ACTCATG.C	G.CATGAGT	0.29902	7041.2	4.8644
C.CAC.CCCA	TGGG.GTG.G	0.29902	4997.03	3.2474
TCACG.T.AA	TT.A.CGTGA	0.29902	5291.1	3.5439
C.AAC.TGCA	TGCA.GTT.G	0.29901	5314.97	3.4956
A.GCAT.GTC	GAC.ATGC.T	0.29901	3393.67	1.6529
AC.CCC.CAT	ATG.GGG.GT	0.29901	3361.24	1.6105
ATG.T.TCTC	GAGA.A.CAT	0.299	4200.77	2.4406
C.TGGA.AAC	GTT.TCCA.G	0.299	3183.81	1.4011
AC.CGCCG.A	T.CGGCG.GT	0.299	3417.76	1.794
GG.GCG.GCA	TGC.CGC.CC	0.299	4767.2	3.0034
CCAC.CT.CG	CG.AG.GTGG	0.299	5482.09	3.6672
GCG.GG.AAA	TTT.CC.CGC	0.299	4867.94	3.1017
G..GTTGCAC	GTGCAAC..C	0.29899	4001.29	2.48
GCAT.CCGC	GCGG.ATGC	0.29899	3860	2.1929
CAC.CTT.AC	GT.AAG.GTG	0.29899	4223.06	2.5203
AT.CTG.ACG	CGT.CAG.AT	0.29898	3775.54	2.0738
GCG.GCG.AA	TT.CGC.CGC	0.29898	5120.52	3.2884
GC..AGGCAC	GTGCCT..GC	0.29898	3268.45	1.5474
CG.GCG.TAC	GTA.CGC.CG	0.29897	4016.02	2.32
TC.ATGTGA	TCACAT.GA	0.29897	3948.78	2.3386
A.GAAA.CAC	GTG.TTTC.T	0.29897	3639.46	1.9288
A.TA.ACGCG	CGCGT.TA.T	0.29896	3213.42	1.5389
ACG.GTAG.A	T.CTAC.CGT	0.29896	3381.47	1.6387
ACG.CAT.TG	CA.ATG.CGT	0.29896	3870.52	2.1729
AC.TGA.ACG	CGT.TCA.GT	0.29895	4730.21	2.9724
G.CCGA.GCA	TGC.TCGG.C	0.29895	3812.69	2.1123
CCG.ATGCA	TGCAT.CGG	0.29895	3616.76	1.9516
AT..GCGCAT	ATGCGC..AT	0.29895	4594.61	2.9302
GC.TG.GAGC	GCTC.CA.GC	0.29895	5677.48	3.8106
AGGTGGT.A	T.ACCACCT	0.29894	5249.52	3.6385
ACCATG..CC	GG..CATGGT	0.29894	5074.84	3.3338
CATGC.AA.C	G.TT.GCATG	0.29894	5001.12	3.3885
ATCACAT..A	T..ATGTGAT	0.29894	4656.35	3.1116
CGGCA.G.TA	TA.C.TGCCG	0.29894	5658.82	3.8205
GCG.GGTA.A	T.TACC.CGC	0.29894	5157.09	3.3041
CTGT..ACGC	GCGT..ACAG	0.29893	4542.84	2.8287
A.ATG.GTGC	GCAC.CAT.T	0.29893	4765.28	3.0563
GCCT.C.CGC	GCG.G.AGGC	0.29893	4373.34	2.5979
AC..ATGACG	CGTCAT..GT	0.29892	4940.42	3.2248
AC.ACA.GCC	GGC.TGT.GT	0.29892	5387.27	3.4908
AGC.TGGAT	ATCCA.GCT	0.29892	5424.66	3.576
CGCG.C.CAC	GTG.G.CGCG	0.29892	5218.44	3.2883
CG.C.CGCGC	GCGCG.G.CG	0.29892	5877.02	3.9762
ACGCCT.AC	GT.AGGCGT	0.29892	4943.07	3.2489
ATGCTT.A.G	C.T.AAGCAT	0.29892	3392.91	1.747
ACCC.CGC.G	C.GCG.GGGT	0.29892	4417.56	2.7514
AGGC.ACG.G	C.CGT.GCCT	0.29892	4176.99	2.5261
AAC.CA.GGG	CCC.TG.GTT	0.29892	4990.37	3.2014
AAC.C.ATGC	GCAT.G.GTT	0.29891	4319.68	2.5497
GCC.ACCCC	GGGGT.GGC	0.29891	4974.98	3.2293
CAT.CATGA	TCATG.ATG	0.29891	4883.16	3.1546
AG.GTGT.GG	CC.ACAC.CT	0.29891	5241.78	3.4572
CG.G.CCACA	TGTGG.C.CG	0.29891	4823.34	3.1629
ACAC.AGGG	CCCT.GTGT	0.2989	3998.45	2.3332
ATCA.AC.CG	CG.GT.TGAT	0.2989	4396.95	2.7639
G.G.GTCACA	TGTGAC.C.C	0.29889	5002	3.3431
CGC..ACACC	GGTGT..GCG	0.29889	4311.55	2.592
AG.CACG.CT	AG.CGTG.CT	0.29889	5459.85	3.6223
ATGTGTGG	CCACACAT	0.29889	4925.82	3.396
CA.GCCC.GC	GC.GGGC.TG	0.29889	5830.69	3.8886
CGC..GTCGC	GCGAC..GCG	0.29888	4815.08	3.0319
GC.TGGACA	TGTCCA.GC	0.29888	5273.09	3.5109
A..GGCATGA	TCATGCC..T	0.29887	6890.32	4.744
AACGT..CAC	GTG..ACGTT	0.29887	4090.26	2.3822
CAT.GTGCG	CGCAC.ATG	0.29887	5033.27	3.2759
CCATG..CCA	TGG..CATGG	0.29886	5001.05	3.1829
A.CTGCCA.G	C.TGGCAG.T	0.29886	5808.78	3.8794
CA.C.CGCTG	CAGCG.G.TG	0.29886	5057.69	3.3582
GCCCGC.CA	TG.GCGGGC	0.29886	4920.9	3.2307
GC.ACG.GCC	GGC.CGT.GC	0.29886	3192.87	1.4057
AG.AGG.GGG	CCC.CCT.CT	0.29886	3303.78	1.5418
G.A.GTGATA	TATCAC.T.C	0.29885	3319.78	1.6574
ACGCT.ACA	TGT.AGCGT	0.29885	3628.1	1.9641
A.GTGGGG.A	T.CCCCAC.T	0.29885	3902.11	2.2821
C.TGC.ACTC	GAGT.GCA.G	0.29885	3886.84	2.2364
CG.GCG.GTA	TAC.CGC.CG	0.29885	4858.72	3.0792
GC.TG.TGAA	TTCA.CA.GC	0.29885	5394.44	3.6012
AGCA.GTTC	GAAC.TGCT	0.29884	4620.01	2.9085
TGCC..CCCA	TGGG..GGCA	0.29884	4883.48	3.1189
CGG.GTGTC	GACAC.CCG	0.29883	5182.58	3.3931
A.GTG.GTGA	TCAC.CAC.T	0.29883	4454.62	2.785
CG.GTG.GTA	TAC.CAC.CG	0.29883	4656.62	2.9099
ATCGTG.T.A	T.A.CACGAT	0.29883	5337.45	3.61
CC.TC.TGGC	GCCA.GA.GG	0.29883	4292.35	2.6653
ACAT.C.GGA	TCC.G.ATGT	0.29883	3661.34	1.9036
ATG.ACAC.C	G.GTGT.CAT	0.29883	5439.6	3.5145
G.CCCCAC.C	G.GTGGGG.C	0.29883	5272.33	3.4904
CATGGC.TC	GA.GCCATG	0.29883	5410.93	3.6155
CCCC.TGTA	TACA.GGGG	0.29882	6086.1	4.0058
A.G.GACTCA	TGAGTC.C.T	0.29882	3682.1	2.0834
GA..GGCGCA	TGCGCC..TC	0.29882	3988.97	2.3563
TG.TCG.GAA	TTC.CGA.CA	0.29882	3965.38	2.2694
TC.GGCC.CA	TG.GGCC.GA	0.29881	3745.82	2.0957
AATGCG..CA	TG..CGCATT	0.29881	5339.02	3.5399
C.TGTCGT.C	G.ACGACA.G	0.29881	5217.84	3.4487
CA.GT.TCGC	GCGA.AC.TG	0.29881	4417.37	2.7828
GC..TCGCAC	GTGCGA..GC	0.29881	5041.09	3.3067
ACGGG.CAC	GTG.CCCGT	0.2988	4460.28	2.7916
GACCA.GT.A	T.AC.TGGTC	0.2988	4208.67	2.6671
GAA.ATG.GA	TC.CAT.TTC	0.2988	3802.48	2.1022
CAC.T.GAGA	TCTC.A.GTG	0.2988	4039.43	2.2876
AG.GAGCA.G	C.TGCTC.CT	0.2988	4098.28	2.5488
CC.C.CATGA	TCATG.G.GG	0.2988	5358.6	3.5961
A.GCCGCAC	GTGCGGC.T	0.29879	3954.79	2.4563
C.TTCACGC	GCGTGAA.G	0.29879	6116.19	4.2764
CGACGTG..C	G..CACGTCG	0.29879	6841.51	4.7144
CCTCG.C.CG	CG.G.CGAGG	0.29879	4484.62	2.8632
AATC.TGCG	CGCA.GATT	0.29879	3970.77	2.3056
A..TGACCGC	GCGGTCA..T	0.29879	4575.3	3.0384
AG.GCA.GGG	CCC.TGC.CT	0.29879	5779.43	3.7709
AC..GCGATC	GATCGC..GT	0.29878	3887.09	2.2512
ATGC..TCGC	GCGA..GCAT	0.29878	3826.07	2.1394
ATGGC..GGA	TCC..GCCAT	0.29878	3652.79	1.9317
ATGCGGT..C	G..ACCGCAT	0.29878	3212.06	1.5648
C.GGTGTGC	GCACACC.G	0.29877	5303.4	3.6812
C.TG.GTGGG	CCCAC.CA.G	0.29877	4625.19	3.0617
A.TCCCA.GC	GC.TGGGA.T	0.29877	4550.19	2.9836
AGCA..ACGC	GCGT..TGCT	0.29877	4551.85	2.8366
AG.CGCGT.G	C.ACGCG.CT	0.29877	4071.69	2.5217
C.TG.TTCCG	CGGAA.CA.G	0.29877	4973.4	3.3652
CAC.GTG.GC	GC.CAC.GTG	0.29877	6031.38	3.941
CA.G.TTCTC	GAGAA.C.TG	0.29876	3879.62	2.2667
CTCG.GGT.A	T.ACC.CGAG	0.29876	5263.7	3.4566
ACAC.GCG.G	C.CGC.GTGT	0.29876	4935.84	3.1978
CGC..ATGCG	CGCAT..GCG	0.29875	4110.34	2.4017
CA.AGGC.TG	CA.GCCT.TG	0.29875	5305.06	3.5058
AC..GCGGAC	GTCCGC..GT	0.29875	4030.38	2.3982
A.ATG.CCAC	GTGG.CAT.T	0.29875	4924.49	3.1886
ACTGCA.GC	GC.TGCAGT	0.29875	4129.35	2.5199
C.TG.GGGGG	CCCCC.CA.G	0.29874	4248.72	2.7067
CCCATGG.A	T.CCATGGG	0.29874	6126.25	4.2833
A.GGGT.GGC	GCC.ACCC.T	0.29874	4927.01	3.124
A.GA.ATGCG	CGCAT.TC.T	0.29874	4185.14	2.6436
AGT.TCACG	CGTGA.ACT	0.29874	4194.86	2.5458
CA.AC.TGGG	CCCA.GT.TG	0.29874	4487	2.8469
AT.AAC.CAC	GTG.GTT.AT	0.29874	4851.36	3.0732
ACA.ATGTC	GACAT.TGT	0.29874	4120.37	2.474
CACG.TCGC	GCGA.CGTG	0.29874	4697.45	2.9747
CGTG.TGAA	TTCA.CACG	0.29873	5241.27	3.4108
CG.ATGACA	TGTCAT.CG	0.29873	4020.51	2.4116
C..GTGCTAA	TTAGCAC..G	0.29873	4252.44	2.7336
C.TGCA.GAC	GTC.TGCA.G	0.29873	5424.98	3.5039
ACGT.CC.GA	TC.GG.ACGT	0.29873	3481.21	1.8075
ATAG.ACGC	GCGT.CTAT	0.29873	2964.16	1.1416
CGTGCC..TA	TA..GGCACG	0.29873	6315.86	4.2221
CCCA.GCT.A	T.AGC.TGGG	0.29873	5234.78	3.4344
CAC.T.ACGG	CCGT.A.GTG	0.29873	3779.66	2.0278
AGC..ACACG	CGTGT..GCT	0.29872	5582.81	3.6211
GAACA..TGC	GCA..TGTTC	0.29872	3881.37	2.1734
CC.G.GCACA	TGTGC.C.GG	0.29872	4386.1	2.7718
T.CG.GTGTA	TACAC.CG.A	0.29872	3332.24	1.6907
GTGCAA.T.A	T.A.TTGCAC	0.29872	5401.58	3.6591
C.TCCACGA	TCGTGGA.G	0.29871	4590.35	3.0784
GACC.CAT.A	T.ATG.GGTC	0.29871	3775.43	2.1194
ACACATT.C	G.AATGTGT	0.29871	6414.19	4.475
G.TAC.ACGC	GCGT.GTA.C	0.29871	4273.24	2.6178
C.GCCAC.CC	GG.GTGGC.G	0.29871	5746.4	3.9538
ACCT.G.GGC	GCC.C.AGGT	0.2987	4300.32	2.5321
ACACG..CAA	TTG..CGTGT	0.2987	6132.89	3.9954
A.C.TGCTAT	ATAGCA.G.T	0.2987	4747.5	3.1284
CACG.CG.AC	GT.CG.CGTG	0.2987	4469.45	2.8308
GGC.C.TGAC	GTCA.G.GCC	0.2987	4550.45	2.753
A.CGCA.GGC	GCC.TGCG.T	0.2987	4296.28	2.5835
T.TCA.GCTA	TAGC.TGA.A	0.2987	5898.33	3.9147
C.CGA.CGTG	CACG.TCG.G	0.2987	5341.62	3.5157
AA.CAGCG.G	C.CGCTG.TT	0.29869	3962.1	2.4083
A.G.GCGCGC	GCGCGC.C.T	0.29869	5988.24	4.0831
AC.TCC.CAT	ATG.GGA.GT	0.29869	4935.49	3.1417
GCC.C.CCCC	GGGG.G.GGC	0.29868	4047.87	2.2957
ACGAG.GCG	CGC.CTCGT	0.29868	3667.64	2.0076
TCGTG.A.CA	TG.T.CACGA	0.29868	5999.8	4.0613
GCC.CGAG.A	T.CTCG.GGC	0.29868	4536.78	2.7984
C.ACG.GAGC	GCTC.CGT.G	0.29868	3377.5	1.6712
GAGA.C.TGA	TCA.G.TCTC	0.29868	4805.07	2.9658
CA.C.TGCAG	CTGCA.G.TG	0.29868	5481.44	3.6894
A..AGGTGCA	TGCACCT..T	0.29868	4332.94	2.8117
C.TGCA.ACC	GGT.TGCA.G	0.29867	4361.41	2.6428
AC.TGACAC	GTGTCA.GT	0.29867	4730.21	3.0705
GTCA..GTGA	TCAC..TGAC	0.29867	3749.74	2.0585
ACATG.ATC	GAT.CATGT	0.29867	4562.61	2.8825
GCGA.CA.AC	GT.TG.TCGC	0.29867	4363.77	2.7328
CCGT.G.CAC	GTG.C.ACGG	0.29867	4678.77	2.8617
ACATGA.T.A	T.A.TCATGT	0.29867	4467.94	2.8788
G.ACGCGCA	TGCGCGT.C	0.29867	3301.58	1.7027
C.TC.ATGTG	CACAT.GA.G	0.29866	4784.57	3.2034
GCG.G.TGTA	TACA.C.CGC	0.29866	4959.77	3.0896
GTGG.AG.AA	TT.CT.CCAC	0.29866	3966.98	2.3424
GCGT.T.CTA	TAG.A.ACGC	0.29866	5387.76	3.413
CAC.GGG.CA	TG.CCC.GTG	0.29866	4300.07	2.5924
C..ATGGTCA	TGACCAT..G	0.29865	4395.72	2.8717
G..ACGCGGA	TCCGCGT..C	0.29865	4533.31	3
GTG.A.GCAA	TTGC.T.CAC	0.29865	4248.66	2.4849
CGCAT..ATC	GAT..ATGCG	0.29865	4185.35	2.4737
C..TCATGTC	GACATGA..G	0.29865	4761.69	3.2048
GCG.ACGC.A	T.GCGT.CGC	0.29865	5145.68	3.2953
G.TCCCA.GC	GC.TGGGA.C	0.29865	5254.8	3.582
C.CGTT.GCA	TGC.AACG.G	0.29865	3695.51	1.9891
C.AGG.AGCG	CGCT.CCT.G	0.29864	3028.59	1.2324
CGTCA..TGC	GCA..TGACG	0.29864	3632.8	1.9098
ACG.CGTGA	TCACG.CGT	0.29864	4906.5	3.1737
ACAT.CGC.C	G.GCG.ATGT	0.29864	3577.2	1.9023
AC.TGT.TTC	GAA.ACA.GT	0.29864	3679.75	1.9714
GTG.C.TACA	TGTA.G.CAC	0.29864	3446.32	1.6671
C.GTGTGC.C	G.GCACAC.G	0.29863	5749.9	3.8385
CATG..AAAA	TTTT..CATG	0.29863	5276.26	3.4295
ATG..CATGA	TCATG..CAT	0.29863	5353.98	3.4545
C.GC.GGTGG	CCACC.GC.G	0.29863	4917.57	3.318
GCG.G.GGAC	GTCC.C.CGC	0.29862	4802.16	2.9634
C..GCGCACC	GGTGCGC..G	0.29862	5434.07	3.755
CGCG..CCAC	GTGG..CGCG	0.29862	5560.99	3.6405
C.TTT.CACG	CGTG.AAA.G	0.29862	5438.08	3.5878
CGTGTA.C.A	T.G.TACACG	0.29862	5959.28	4.0632
AC.TGAG.CC	GG.CTCA.GT	0.29862	4381.08	2.7304
AG.AAC.TGA	TCA.GTT.CT	0.29862	3536.26	1.8129
C.T.GTGAGC	GCTCAC.A.G	0.29862	3941.8	2.3636
CAC.GTGC.C	G.GCAC.GTG	0.29862	5972.61	3.8833
AT.CGCG.GG	CC.CGCG.AT	0.29861	4745.1	3.0538
G.GGA.CACA	TGTG.TCC.C	0.2986	4116.07	2.467
GC.CAT.CCA	TGG.ATG.GC	0.2986	5165.1	3.323
AATGTG..CC	GG..CACATT	0.2986	6026.32	4.0316
AC.TGGGTA	TACCCA.GT	0.2986	4286.42	2.6712
CGTG.GGAC	GTCC.CACG	0.29859	5276.87	3.4378
ACC..ATGGT	ACCAT..GGT	0.29859	3951.18	2.2444
GC.TGGA.AA	TT.TCCA.GC	0.29859	4317.11	2.6708
AT.ACG.GCG	CGC.CGT.AT	0.29859	5347.14	3.461
CC.C.CCCCC	GGGGG.G.GG	0.29859	4478.45	2.8576
ACG.GTTGC	GCAAC.CGT	0.29859	3925.4	2.2797
ACG.G.CTGA	TCAG.C.CGT	0.29859	4351.29	2.5782
CGT.TC.TGC	GCA.GA.ACG	0.29858	4787.9	3.0352
AC.CACGG.G	C.CCGTG.GT	0.29857	5750.63	3.9568
CC.CCTG.GA	TC.CAGG.GG	0.29857	4772.87	3.0775
A.GAG.ATGC	GCAT.CTC.T	0.29857	4068.45	2.4201
AGG.G.CGTG	CACG.C.CCT	0.29857	5993.03	3.829
CCGTGTGC	GCACACGG	0.29857	5728	4.0268
ACA.G.CGCA	TGCG.C.TGT	0.29857	5831.11	3.722
ATG.G.TACG	CGTA.C.CAT	0.29857	3672.52	1.9155
CATG.TAA.C	G.TTA.CATG	0.29857	5477.35	3.6167
CACGC.AAA	TTT.GCGTG	0.29857	6256.95	4.148
ATGC.TG.CG	CG.CA.GCAT	0.29856	5259.12	3.4972
CGGG.C.CGC	GCG.G.CCCG	0.29856	3811.34	2.0604
CG.GCT.CCA	TGG.AGC.CG	0.29856	3902.65	2.2058
G.CCGCG.GC	GC.CGCGG.C	0.29856	4074.73	2.5248
TA..CGTGGA	TCCACG..TA	0.29856	4242.33	2.6063
G.AA.GTGTC	GACAC.TT.C	0.29856	4317.09	2.7735
T.AA.GTGGA	TCCAC.TT.A	0.29855	4718.26	3.145
TGG..GCACA	TGTGC..CCA	0.29855	4478.41	2.7433
ACGC.T.AGC	GCT.A.GCGT	0.29855	4232.87	2.4703
GAAGT..CAC	GTG..ACTTC	0.29855	4864.98	3.073
CCGTCACG	CGTGACGG	0.29855	4756.48	3.2498
TCGTGCAA	TTGCACGA	0.29855	4667.3	3.1706
CG.ACGC.CG	CG.GCGT.CG	0.29855	5155.4	3.3899
C.TGTCGTA	TACGACA.G	0.29854	4793.51	3.2592
AGG.AG.ATG	CAT.CT.CCT	0.29854	4187.97	2.4981
CA.GT.ACCC	GGGT.AC.TG	0.29854	4370.63	2.7393
GCATGA..GA	TC..TCATGC	0.29853	6490.99	4.3332
ATG.CAC.CC	GG.GTG.CAT	0.29853	4902.51	3.115
C.CGCTGTA	TACAGCG.G	0.29853	4861.57	3.318
CA.GC.ATCG	CGAT.GC.TG	0.29852	5194.23	3.4463
TCCAC.T.CA	TG.A.GTGGA	0.29852	3119.33	1.3689
CAG.T.CACG	CGTG.A.CTG	0.29852	4715.63	2.8924
CAA.G.GTGA	TCAC.C.TTG	0.29852	5936.3	3.7919
GC.AG.ATGC	GCAT.CT.GC	0.29852	4940.27	3.241
CGTG..GACC	GGTC..CACG	0.29851	4640.67	2.9142
ACACGGGT	ACCCGTGT	0.29851	6102.12	4.2913
GC.TGG.ACC	GGT.CCA.GC	0.29851	5137.8	3.3018
CCT.T.CACG	CGTG.A.AGG	0.29851	3853.44	2.1034
GCACGA.TA	TA.TCGTGC	0.29851	5228.59	3.4765
ACGCTG.TC	GA.CAGCGT	0.29851	3800.42	2.1834
CC.C.CGAGA	TCTCG.G.GG	0.29851	4344.67	2.7327
TA.CATG.TA	TA.CATG.TA	0.2985	5899.49	3.9361
AT.TGCGT.G	C.ACGCA.AT	0.2985	5218.26	3.553
CACGGT..CC	GG..ACCGTG	0.29849	4130.35	2.4977
ACG.TGC.CA	TG.GCA.CGT	0.29849	5592.11	3.6396
AC.CACGA.A	T.TCGTG.GT	0.29849	5319.74	3.6331
GTGGATG..A	T..CATCCAC	0.29849	5020.84	3.4255
C.CCCCCA.G	C.TGGGGG.G	0.29849	4307.64	2.6791
AGCTC..GTG	CAC..GAGCT	0.29849	4129.8	2.4205
AAG.A.GCAC	GTGC.T.CTT	0.29849	5432.34	3.4452
ATGCGCC..C	G..GGCGCAT	0.29849	4062.82	2.5436
C.ACGTTG.C	G.CAACGT.G	0.29849	3498.53	1.8438
AA.CAT.CTG	CAG.ATG.TT	0.29849	3882.18	2.1849
AA.GCG.ATG	CAT.CGC.TT	0.29848	4170.75	2.4707
A.GTGAT.AG	CT.ATCAC.T	0.29848	3877.93	2.319
C.CAAC.CGC	GCG.GTTG.G	0.29848	4331.6	2.6158
A.ACCGTGT	ACACGGT.T	0.29848	5217.74	3.6132
AA.GGCG.GG	CC.CGCC.TT	0.29848	5293.03	3.4966
AACG.G.CTG	CAG.C.CGTT	0.29848	4893.47	3.037
A.TGGC.TGC	GCA.GCCA.T	0.29848	5228.22	3.3581
C.GT.CCCAC	GTGGG.AC.G	0.29847	3965.45	2.4182
CA.GTT.TAC	GTA.AAC.TG	0.29847	4879.19	3.096
ACGAGGCA	TGCCTCGT	0.29847	4172.95	2.7026
ACG.G.CCCA	TGGG.C.CGT	0.29847	4013.09	2.262
CGCA.GGTA	TACC.TGCG	0.29846	4094	2.4273
GC..GACCAC	GTGGTC..GC	0.29846	3853.77	2.2162
C.TCGGC.TG	CA.GCCGA.G	0.29846	6284.84	4.3261
ACG.GA.ACG	CGT.TC.CGT	0.29846	3455.42	1.7268
A..TCGTGGA	TCCACGA..T	0.29846	4777.95	3.219
CA.CCC.ACC	GGT.GGG.TG	0.29845	3750.07	2.0469
CCACG.C.AC	GT.G.CGTGG	0.29845	5453.49	3.6684
GGCA.GGCC	GGCC.TGCC	0.29845	5039.67	3.2547
A.ACA.GAGT	ACTC.TGT.T	0.29844	4841.21	3.1199
T.ACGCG.CA	TG.CGCGT.A	0.29844	5075.99	3.4381
CT..CACCCC	GGGGTG..AG	0.29844	3266.61	1.5451
C.G.TCCACA	TGTGGA.C.G	0.29844	4301.88	2.7231
ACG.GGCCT	AGGCC.CGT	0.29844	3282.85	1.5634
C.GCAT.ACA	TGT.ATGC.G	0.29844	5469.11	3.5358
A.C.ATGCGG	CCGCAT.G.T	0.29844	4881.18	3.2425
A.ACG.GCCC	GGGC.CGT.T	0.29844	3985.56	2.3373
GGA.CATG.A	T.CATG.TCC	0.29843	5980.28	3.8884
CCATGA.CA	TG.TCATGG	0.29843	6144.04	4.1305
C.TC.TGCTG	CAGCA.GA.G	0.29843	3980.8	2.4343
A.GAGCAT.G	C.ATGCTC.T	0.29843	5711.94	3.8119
AT.GA.GCAC	GTGC.TC.AT	0.29842	5325.22	3.5483
ACGCG.A.GA	TC.T.CGCGT	0.29842	3950.29	2.341
CA.GGGG.AG	CT.CCCC.TG	0.29842	5051.33	3.3072
CCTCAT..CC	GG..ATGAGG	0.29842	4620.21	2.9527
CCATGGG.C	G.CCCATGG	0.29842	6749.19	4.6876
CC..CTCAGC	GCTGAG..GG	0.29841	3627.83	1.9709
ACC..ATGCT	AGCAT..GGT	0.29841	4010.72	2.304
CAT.GTGC.A	T.GCAC.ATG	0.29841	5148.62	3.2976
C.TGGTGTG	CACACCA.G	0.29841	4917.32	3.3656
C..TCATGCC	GGCATGA..G	0.2984	7463.69	5.077
A.CAGG.GGC	GCC.CCTG.T	0.2984	5538.1	3.5853
A.CT.GTGTT	AACAC.AG.T	0.2984	4769.87	3.1905
ACG.GC.CGG	CCG.GC.CGT	0.2984	4219.15	2.5279
T.CACAT.CA	TG.ATGTG.A	0.2984	3321.8	1.6756
GCA.GATGC	GCATC.TGC	0.29839	6803.34	4.4835
ATGC..GCCA	TGGC..GCAT	0.29838	4575.49	2.8574
C.CGT.AACG	CGTT.ACG.G	0.29838	4211.07	2.5588
CGTGG.GTA	TAC.CCACG	0.29838	4588.39	2.9051
CGC.CAT.CC	GG.ATG.GCG	0.29838	5031.1	3.2182
GGCACG..CA	TG..CGTGCC	0.29838	6053.14	4.0496
A.GTG.GCAG	CTGC.CAC.T	0.29838	4257.59	2.603
C.TGGCACA	TGTGCCA.G	0.29838	3878.94	2.3754
A.A.ACCATG	CATGGT.T.T	0.29838	5004.25	3.3449
ATGGC.GCA	TGC.GCCAT	0.29838	4057	2.4119
CT.C.CCCCA	TGGGG.G.AG	0.29837	4061.49	2.4553
C.ATCT.GTG	CAC.AGAT.G	0.29837	4477.09	2.7461
AA.ACGCGC	GCGCGT.TT	0.29837	4465.14	2.8368
TAC..CATGA	TCATG..GTA	0.29837	4895.05	3.0975
CAA.G.GTGG	CCAC.C.TTG	0.29837	5400.15	3.422
CACGTTCA	TGAACGTG	0.29837	6105.76	4.2938
ACCGC.CGT	ACG.GCGGT	0.29837	4815.08	3.0983
C.ACA.TGTG	CACA.TGT.G	0.29837	6209.58	4.1216
AC.CC.CCCC	GGGG.GG.GT	0.29836	4478.45	2.8391
AA.GTGTGG	CCACAC.TT	0.29835	6472.97	4.3419
CA.GTTATA	TATAAC.TG	0.29835	5585.27	3.744
GCC.C.CCAC	GTGG.G.GGC	0.29835	4809.05	2.969
C.GGTG.GGC	GCC.CACC.G	0.29835	4504.75	2.7704
AG..CCGCAT	ATGCGG..CT	0.29835	3984.73	2.3519
A.AACCAC.C	G.GTGGTT.T	0.29835	4845.4	3.1514
AATC.GCAT	ATGC.GATT	0.29835	3827.19	2.159
CACGGG.CA	TG.CCCGTG	0.29834	6888.21	4.5939
ATGT.ACTA	TAGT.ACAT	0.29834	4338.33	2.658
AGC.TG.ACT	AGT.CA.GCT	0.29833	5466.35	3.5669
TCA.GCC.CA	TG.GGC.TGA	0.29832	4883.1	3.0992
GCAC.CTCC	GGAG.GTGC	0.29832	4788.68	3.0513
CATAT.GCG	CGC.ATATG	0.29832	4359.55	2.7001
ACA.GC.ATC	GAT.GC.TGT	0.29832	5534.48	3.6165
GTGTG..ATA	TAT..CACAC	0.29832	4195.51	2.4834
ATGC..ATGC	GCAT..GCAT	0.29831	4281.36	2.5907
ACG.ATGT.A	T.ACAT.CGT	0.29831	3367.53	1.6224
ATC.TGCT.G	C.AGCA.GAT	0.2983	5404.01	3.4886
CC.ACGAG.A	T.CTCGT.GG	0.2983	3939.42	2.3844
ACGCGAC..A	T..GTCGCGT	0.2983	4561.91	3.0262
A.GTGTAA.C	G.TTACAC.T	0.2983	3816.39	2.193
CCAC.CTG.A	T.CAG.GTGG	0.2983	3836.72	2.1842
AC..GCGCGA	TCGCGC..GT	0.2983	5682.29	3.7929
ACG.TGCTA	TAGCA.CGT	0.2983	4545.19	2.8672
ATAC.A.CAC	GTG.T.GTAT	0.2983	3968.69	2.2185
G.G.TCCCTC	GAGGGA.C.C	0.2983	4925.76	3.2799
ACAG..TGGC	GCCA..CTGT	0.2983	4181.52	2.496
CATG.TC.GG	CC.GA.CATG	0.2983	5142.19	3.4051
GT.G.GTGAC	GTCAC.C.AC	0.29829	6224.32	4.2126
AC.CGT.GAA	TTC.ACG.GT	0.29829	3121.5	1.3156
CAC.AG.CCC	GGG.CT.GTG	0.29829	4693.78	2.9556
GA.ATGC.CA	TG.GCAT.TC	0.29829	4966.55	3.2386
ATG.T.CCAC	GTGG.A.CAT	0.29829	4487.37	2.6985
ATC.CAC.CC	GG.GTG.GAT	0.29829	4540.56	2.8093
G.GAAC.TGC	GCA.GTTC.C	0.29829	4030.84	2.3318
CAAC.TG.AG	CT.CA.GTTG	0.29829	4040.6	2.4177
CA.GT.ACCA	TGGT.AC.TG	0.29828	3778.91	2.1435
ACAC.CA.GG	CC.TG.GTGT	0.29828	4973.03	3.2681
AGAG.TC.TG	CA.GA.CTCT	0.29828	3025.03	1.2322
ATG.GCGT.G	C.ACGC.CAT	0.29828	4950.89	3.143
C.TGGT.CAA	TTG.ACCA.G	0.29827	4303.39	2.59
C.TGAGGC.C	G.GCCTCA.G	0.29827	4069.01	2.4503
CAC.TTT.TC	GA.AAA.GTG	0.29826	4552.07	2.8194
ACG.GATGG	CCATC.CGT	0.29826	4359.1	2.6997
CC.TG.GGGC	GCCC.CA.GG	0.29826	4177.3	2.554
GTGGA.GCA	TGC.TCCAC	0.29826	4533.36	2.8568
CCC.TC.CAC	GTG.GA.GGG	0.29826	4154.03	2.4655
CCA.GCCCG	CGGGC.TGG	0.29826	4821.31	3.1035
C.GAAC.CGC	GCG.GTTC.G	0.29826	4152.88	2.4495
TG.G.ATGCA	TGCAT.C.CA	0.29825	5163.94	3.4438
AAGC.C.TGG	CCA.G.GCTT	0.29825	4963.86	3.0928
C.CCC.AGCA	TGCT.GGG.G	0.29825	3281.78	1.5555
G.CA.TGTGC	GCACA.TG.C	0.29824	4919.79	3.3199
A.TA.CGCGT	ACGCG.TA.T	0.29824	3718.88	2.1497
AGCACAC.G	C.GTGTGCT	0.29824	6222.07	4.3481
CT.GTG.AAC	GTT.CAC.AG	0.29824	3814.8	2.1151
GCAT.GT.AC	GT.AC.ATGC	0.29824	5148.14	3.4098
ACGCG.TCT	AGA.CGCGT	0.29824	4474.24	2.8042
ATGC.CC.GA	TC.GG.GCAT	0.29824	4458.23	2.8205
A.GT.CACGA	TCGTG.AC.T	0.29824	5029.85	3.4124
G..ATCACGA	TCGTGAT..C	0.29824	4463.46	2.9354
ACGTTG..TG	CA..CAACGT	0.29824	3173.2	1.4273
G.ATGCAT.A	T.ATGCAT.C	0.29824	4488.32	2.8441
AAAC.CGC.C	G.GCG.GTTT	0.29823	4858.72	3.1344
A.CA.ACCAC	GTGGT.TG.T	0.29823	4340.59	2.7962
AC..GGGCGA	TCGCCC..GT	0.29823	3239.08	1.5107
A..ACGCCGC	GCGGCGT..T	0.29822	4474.52	2.9457
CAC.CGT.AA	TT.ACG.GTG	0.29822	4863.47	3.0831
G.GC.CACAC	GTGTG.GC.C	0.29822	5528.27	3.8075
C.CGTC.CAC	GTG.GACG.G	0.29822	4068.36	2.3684
AATA.GC.TG	CA.GC.TATT	0.29822	4499.05	2.8579
ATG.GACTC	GAGTC.CAT	0.29822	3631.49	1.9679
AG.ATGCA.G	C.TGCAT.CT	0.29822	4503.82	2.941
CC.CA.GGAA	TTCC.TG.GG	0.29821	4691.2	3.0292
T.GCA.GCTA	TAGC.TGC.A	0.29821	6283.74	4.1694
ATG.CGT.GC	GC.ACG.CAT	0.29821	4711.09	2.9562
AC.AC.TGCC	GGCA.GT.GT	0.29821	4816.75	3.1373
CA.GACAC.C	G.GTGTC.TG	0.29821	6056.32	4.1721
GAACA.G.GC	GC.C.TGTTC	0.29821	4564.3	2.9357
ACGCG.T.CT	AG.A.CGCGT	0.29821	4189.77	2.5833
ACCCG.C.CG	CG.G.CGGGT	0.29821	5115.27	3.4048
ATCC.CGT.C	G.ACG.GGAT	0.2982	3943.19	2.2943
C.GCA.TGTG	CACA.TGC.G	0.2982	4801.01	3.0864
C.TGCG.GTA	TAC.CGCA.G	0.2982	5011.56	3.1911
ACA..TGAGG	CCTCA..TGT	0.29819	3635.59	1.9129
ATATGG.G.G	C.C.CCATAT	0.29819	6400.79	4.3571
CATGA.AC.C	G.GT.TCATG	0.29819	6948.92	4.7639
GC..CGAGGA	TCCTCG..GC	0.29819	3775.54	2.133
CATCA.GT.C	G.AC.TGATG	0.29819	4526.87	2.9719
ATGCGC.GC	GC.GCGCAT	0.29819	4423.75	2.799
A.ATGG.GTG	CAC.CCAT.T	0.29819	5491.49	3.552
CATGG..TAC	GTA..CCATG	0.29819	5389.12	3.4805
G.TCCACGA	TCGTGGA.C	0.29819	4780.06	3.2475
A.G.GCTCAC	GTGAGC.C.T	0.29818	3568.34	1.9543
ACGCGG.TA	TA.CCGCGT	0.29818	3128.82	1.3952
A.GCGGG.CA	TG.CCCGC.T	0.29818	3994.66	2.4423
T..CACACCA	TGGTGTG..A	0.29818	4750.15	3.1947
ACGT.CC.CA	TG.GG.ACGT	0.29818	4184.52	2.5611
GC.TG.AAGA	TCTT.CA.GC	0.29817	4861.52	3.1752
ACG..TGACA	TGTCA..CGT	0.29817	4020.63	2.3138
CTG.TCG.GC	GC.CGA.CAG	0.29817	4386.63	2.6718
C.CCA.GCAG	CTGC.TGG.G	0.29817	5683.26	3.7652
CA..TGCGTA	TACGCA..TG	0.29817	4022.64	2.3904
CGTGAA.CA	TG.TTCACG	0.29817	5447.16	3.6425
AGCCA.C.TG	CA.G.TGGCT	0.29816	4230.11	2.6228
GC.CGC.CAA	TTG.GCG.GC	0.29816	4726.99	2.9697
G.AGCAC.CA	TG.GTGCT.C	0.29816	5431.51	3.7195
ACAC.TT.CG	CG.AA.GTGT	0.29815	5485.18	3.6695
CC.TGGTGC	GCACCA.GG	0.29815	4595.09	2.953
C.TGTACAC	GTGTACA.G	0.29815	4144.57	2.652
CAC.C.GACC	GGTC.G.GTG	0.29815	4145.34	2.3887
CCGCGT.A.A	T.T.ACGCGG	0.29814	3870.89	2.289
AC..GCCCCG	CGGGGC..GT	0.29813	4286.44	2.6483
C.CCGCAT.C	G.ATGCGG.G	0.29813	3900.18	2.2802
CATCACAC	GTGTGATG	0.29812	5289.66	3.6939
CAACG.G.GA	TC.C.CGTTG	0.29812	4644.53	3.0075
ACAT.T.CCG	CGG.A.ATGT	0.29812	3798.14	2.0469
GTGCG..CTA	TAG..CGCAC	0.29812	3690.22	1.9723
CATG.CA.AC	GT.TG.CATG	0.29812	5525.52	3.6995
C..GAGGCGC	GCGCCTC..G	0.29812	4067.63	2.5485
AC.CGCCAT	ATGGCG.GT	0.29812	5823.78	3.9135
AGT..ACGCG	CGCGT..ACT	0.29811	4406.15	2.6785
CGCACC.C.C	G.G.GGTGCG	0.29811	4785.86	3.1615
ACG.GA.TAT	ATA.TC.CGT	0.2981	4123.67	2.4361
AA.C.ACGGG	CCCGT.G.TT	0.2981	3945.27	2.3358
AG.ACA.TGC	GCA.TGT.CT	0.29809	4189.2	2.4882
AGCA.G.TTA	TAA.C.TGCT	0.29809	4685.98	2.8677
ACGACCA.G	C.TGGTCGT	0.29809	4969.87	3.41
GA.CATG.TC	GA.CATG.TC	0.29809	5856.44	3.9065
GGC.CAT.GA	TC.ATG.GCC	0.29808	4772.99	3.0083
CC.TGCGGG	CCCGCA.GG	0.29808	3869.05	2.256
A.CATCACG	CGTGATG.T	0.29808	4708.75	3.1847
G.C.CGCTGC	GCAGCG.G.C	0.29808	4615.53	3.0124
ACA.GCTCA	TGAGC.TGT	0.29807	5166.35	3.3805
AA.AGCA.GA	TC.TGCT.TT	0.29807	4466.77	2.8089
ACC.G.GCAC	GTGC.C.GGT	0.29807	4278.22	2.512
T.GCGT.ACA	TGT.ACGC.A	0.29807	4527.76	2.7905
C.ACCTG.TC	GA.CAGGT.G	0.29807	3915.62	2.3593
AT.GTG.CAT	ATG.CAC.AT	0.29807	5018.07	3.2079
ACATGGA..G	C..TCCATGT	0.29807	3415.96	1.8212
ACACC..GCA	TGC..GGTGT	0.29807	5851.6	3.8084
CCC.TG.GCC	GGC.CA.GGG	0.29806	4586.68	2.863
ACG.GC.GCA	TGC.GC.CGT	0.29806	4829.79	3.0702
GCCAT..GAC	GTC..ATGGC	0.29806	4441.83	2.7106
ATGG..ACGC	GCGT..CCAT	0.29806	5282.85	3.4345
ATGCT.CAA	TTG.AGCAT	0.29806	3857.61	2.2099
C.TGAC.CAC	GTG.GTCA.G	0.29806	5123.21	3.278
G.CA.GTTTC	GAAAC.TG.C	0.29806	4319.14	2.7754
AGCACAT.A	T.ATGTGCT	0.29805	5210.53	3.6074
A..AACGCAC	GTGCGTT..T	0.29805	4814.98	3.2511
AA.ATGCA.G	C.TGCAT.TT	0.29805	5542.14	3.8033
ACAG.GCA.G	C.TGC.CTGT	0.29805	5227.02	3.4285
ACGC.T.CCT	AGG.A.GCGT	0.29805	3480.26	1.7054
CGCGT.CGC	GCG.ACGCG	0.29805	3433.15	1.7428
AT.CATATG	CATATG.AT	0.29805	5867.06	3.9435
A.ACGCGG.A	T.CCGCGT.T	0.29804	3486.06	1.8295
ACACA.G.AG	CT.C.TGTGT	0.29804	5139.28	3.4241
TG.CACG.CA	TG.CGTG.CA	0.29804	4743.95	3.0528
C.TGGC.CGG	CCG.GCCA.G	0.29803	4243.78	2.535
AG..TCGTGG	CCACGA..CT	0.29803	5932.25	3.9677
CCATGA..TC	GA..TCATGG	0.29803	5376.89	3.5686
AT.GGG.GTG	CAC.CCC.AT	0.29803	5462.24	3.5459
C.ACATG.AG	CT.CATGT.G	0.29802	3806.29	2.2415
GTGCG.GA.A	T.TC.CGCAC	0.29802	4763.82	3.1852
G.GGTCAC.C	G.GTGACC.C	0.29802	4462.9	2.8212
AGG.GTGTC	GACAC.CCT	0.29802	5115.27	3.3407
CC.CA.GGGC	GCCC.TG.GG	0.29802	4325.25	2.6965
CGG.CGTGC	GCACG.CCG	0.29802	4585.46	2.9025
CGC..GCGCG	CGCGC..GCG	0.29802	4536.16	2.7943
CACGCAC..A	T..GTGCGTG	0.29802	6865.81	4.7292
C.TGACTAG	CTAGTCA.G	0.29802	3109.08	1.4519
C.CACGA.AC	GT.TCGTG.G	0.29802	6501.58	4.467
AGCGT.CGC	GCG.ACGCT	0.29802	3855.96	2.2082
GA.AC.TGCA	TGCA.GT.TC	0.29801	4257.93	2.6323
CG..GTGCGC	GCGCAC..CG	0.29801	5039.67	3.3056
CA.GTT.GCC	GGC.AAC.TG	0.29801	5429.77	3.5222
CCGC.CC.CG	CG.GG.GCGG	0.29801	4005.35	2.3819
AA.GTGC.CA	TG.GCAC.TT	0.29801	4073.91	2.4359
C.TGGG.GTG	CAC.CCCA.G	0.29801	5682.68	3.687
G.ATGCGA.C	G.TCGCAT.C	0.29801	4865.48	3.168
CACGGGT.C	G.ACCCGTG	0.298	6880.6	4.768
CAGCG.GT.A	T.AC.CGCTG	0.298	4576.12	3.0171
C.CACTG.CA	TG.CAGTG.G	0.298	4934.44	3.3206
CA.GT.GCAA	TTGC.AC.TG	0.29799	3959.65	2.3349
ACGGG..TGC	GCA..CCCGT	0.29799	4476.25	2.7413
ACGCTTCA	TGAAGCGT	0.29799	3929.08	2.4508
CATGATT..A	T..AATCATG	0.29799	6081.85	4.2241
A.CAG.CATG	CATG.CTG.T	0.29799	5075.93	3.3104
C.TGGCGTA	TACGCCA.G	0.29799	4142.04	2.6494
CG.GCGAG.A	T.CTCGC.CG	0.29799	4280.13	2.7292
ACCACCT.G	C.AGGTGGT	0.29799	5075.93	3.4982
ACAC.GGG.C	G.CCC.GTGT	0.29798	4091.15	2.4425
CCCGT.C.CC	GG.G.ACGGG	0.29798	3952.03	2.3429
AGAGCG.G.G	C.C.CGCTCT	0.29797	4351.53	2.7702
ATTT.CACG	CGTG.AAAT	0.29797	4656.2	2.9396
C.TGA.ACGC	GCGT.TCA.G	0.29797	5460.03	3.604
CGTG.AC.TC	GA.GT.CACG	0.29797	4966.71	3.2629
GCACA..CCA	TGG..TGTGC	0.29797	4915.07	3.1138
A.AAC.GCAT	ATGC.GTT.T	0.29797	4199.19	2.5474
A.TCGTGG.C	G.CCACGA.T	0.29797	5371.1	3.5649
CCGCGCGC	GCGCGCGG	0.29796	5899.28	4.15
GTG..ATCAC	GTGAT..CAC	0.29796	4578.99	2.8317
GCCCC.CCA	TGG.GGGGC	0.29796	4963.5	3.22
ACAT.TGAA	TTCA.ATGT	0.29796	3241.7	1.4979
A.GCGCACA	TGTGCGC.T	0.29796	4319.84	2.8249
C.T.GCGTGA	TCACGC.A.G	0.29796	6115.82	4.1698
CATGC.AAA	TTT.GCATG	0.29796	5219.62	3.4216
A.GCCTCA.G	C.TGAGGC.T	0.29796	3854.51	2.2329
AC.AGCA.GG	CC.TGCT.GT	0.29795	4377.23	2.7268
ATA.CG.GTG	CAC.CG.TAT	0.29795	3826.85	2.1364
T.CACAT.GA	TC.ATGTG.A	0.29795	3475.65	1.8638
A.C.CGCCAC	GTGGCG.G.T	0.29795	4871.03	3.234
CGTGA..AGA	TCT..TCACG	0.29795	4339.14	2.6174
GA.GG.GTGC	GCAC.CC.TC	0.29795	4364.37	2.7334
A.CATGTAT	ATACATG.T	0.29795	4757.23	3.2275
ACGG..TGCA	TGCA..CCGT	0.29795	5157.56	3.3381
CC.CTC.CAC	GTG.GAG.GG	0.29795	3981.84	2.2859
C.G.GTGGCA	TGCCAC.C.G	0.29794	4925.97	3.2801
C.CGTTCCC	GGGAACG.G	0.29794	4291.3	2.7972
GC.C.TATGC	GCATA.G.GC	0.29794	5153.11	3.4352
AGC.T.CATG	CATG.A.GCT	0.29794	4274.98	2.509
CCCA..TGCG	CGCA..TGGG	0.29794	3576.43	1.8685
CCACATT..C	G..AATGTGG	0.29794	5613.9	3.8906
A.CAC.CTTC	GAAG.GTG.T	0.29793	4341.97	2.682
ACGCG..ACG	CGT..CGCGT	0.29793	4021.46	2.3146
GCCAC.T.AA	TT.A.GTGGC	0.29793	3772.31	2.1513
C.AG.TCACG	CGTGA.CT.G	0.29792	5127.07	3.4925
AC.TGTT.GC	GC.AACA.GT	0.29792	4965.13	3.2375
ACT.TCATG	CATGA.AGT	0.29792	4180.29	2.5318
CCAC.A.GCC	GGC.T.GTGG	0.29792	5006.54	3.1263
CCA.GCC.GA	TC.GGC.TGG	0.29791	4073.21	2.3763
CGTG.G.TAG	CTA.C.CACG	0.29791	5929.57	3.7874
ATTG.ACG.G	C.CGT.CAAT	0.29791	4215.66	2.5632
A.GTGAT.AT	AT.ATCAC.T	0.2979	3314.42	1.6664
ACGAGG.TG	CA.CCTCGT	0.2979	3686.72	2.0603
CGCGT.G.AG	CT.C.ACGCG	0.2979	3335.76	1.645
GACGC.T.AC	GT.A.GCGTC	0.2979	3738.26	2.114
G..TCCACGA	TCGTGGA..C	0.2979	4083.39	2.5646
CCCACC.CC	GG.GGTGGG	0.2979	5493.45	3.6768
CCA.CTG.GC	GC.CAG.TGG	0.29789	5350.78	3.4637
CGCCC.C.CC	GG.G.GGGCG	0.29789	3617.04	1.9783
CA.GAG.GTC	GAC.CTC.TG	0.29789	5507.69	3.5789
GTG.C.CCAC	GTGG.G.CAC	0.29789	3342.88	1.548
CAC.GTG.CC	GG.CAC.GTG	0.29789	3900.2	2.2033
GTGGCTTA	TAAGCCAC	0.29789	3696.06	2.1952
CGCC.CG.CA	TG.CG.GGCG	0.29789	4441.12	2.8048
A.AC.CGCTG	CAGCG.GT.T	0.29788	3557.16	1.9638
CAT..GGCAA	TTGCC..ATG	0.29788	4785.47	3.0074
CAT.CTT.GC	GC.AAG.ATG	0.29788	5173.98	3.3298
A.CACATTT	AAATGTG.T	0.29788	5914.73	4.1366
GTGC.C.AAC	GTT.G.GCAC	0.29788	4344.3	2.5719
A.TA.CACAC	GTGTG.TA.T	0.29787	5473.84	3.7661
T.CGCG.GGA	TCC.CGCG.A	0.29787	4002.69	2.3042
ATG..CACGG	CCGTG..CAT	0.29787	5039.99	3.2138
A.AGTC.CAT	ATG.GACT.T	0.29787	3843.61	2.1442
A.ACG.GGAT	ATCC.CGT.T	0.29787	3854.92	2.2032
ACACAC.CG	CG.GTGTGT	0.29787	5200.74	3.4549
CCGTG.G.TC	GA.C.CACGG	0.29787	5894.02	3.9881
CTCG.GGCC	GGCC.CGAG	0.29786	4032.62	2.3671
A.TAAC.TGC	GCA.GTTA.T	0.29786	4105.9	2.4046
A.C.TGGTGC	GCACCA.G.T	0.29786	5455.17	3.6997
AGCC.CGT.A	T.ACG.GGCT	0.29786	3926.25	2.277
AAAG.C.CGC	GCG.G.CTTT	0.29786	4160.88	2.4033
ATG.G.ACAT	ATGT.C.CAT	0.29786	4339.86	2.5679
AACACG.CG	CG.CGTGTT	0.29785	6264.74	4.2094
CG..ATCACG	CGTGAT..CG	0.29785	4934.34	3.2198
TCATG..CCA	TGG..CATGA	0.29785	4908.33	3.1083
C.ACCG.CAC	GTG.CGGT.G	0.29785	4352.76	2.635
CAC.CAC.AG	CT.GTG.GTG	0.29785	5043.52	3.228
ACATGG.T.C	G.A.CCATGT	0.29785	4523.69	2.9298
TCAC.CGGA	TCCG.GTGA	0.29785	3494.5	1.7969
CAGGT.G.CG	CG.C.ACCTG	0.29784	5125.19	3.4128
A.GCGGTCA	TGACCGC.T	0.29784	4393.26	2.8952
GACA.GC.CA	TG.GC.TGTC	0.29784	4730.21	3.0631
T.AA.CGTGA	TCACG.TT.A	0.29784	5389.34	3.7011
G.GGTG.CAC	GTG.CACC.C	0.29784	4915.43	3.1147
CGAG.G.CAC	GTG.C.CTCG	0.29784	3705.82	1.9507
AG.C.TGTGG	CCACA.G.CT	0.29784	4003.24	2.3959
C.GGTGTG.C	G.CACACC.G	0.29784	4945.42	3.2334
ACA.TGC.AC	GT.GCA.TGT	0.29783	4554.18	2.8212
C.A.GCACAC	GTGTGC.T.G	0.29783	5291.68	3.5746
AC.TG.TGGG	CCCA.CA.GT	0.29783	5559.72	3.7248
C.GGTGCA.A	T.TGCACC.G	0.29783	3637.92	2.0007
AAG.AG.ATG	CAT.CT.CTT	0.29783	3567.61	1.855
C.ATGACA.G	C.TGTCAT.G	0.29783	4547.11	2.8963
A.GTGCT.TT	AA.AGCAC.T	0.29783	3537.04	1.9366
C.TGCATG.A	T.CATGCA.G	0.29782	6089.28	4.0688
CCAT.AGGG	CCCT.ATGG	0.29782	3818.32	2.1497
CTG.A.GTGC	GCAC.T.CAG	0.29782	3770.85	2.0187
CCCAC.T.AC	GT.A.GTGGG	0.29781	4025.52	2.4187
ATG.GGA.GG	CC.TCC.CAT	0.29781	4645.46	2.9003
ATTCGC.TG	CA.GCGAAT	0.29781	5495.12	3.6781
ATG.G.GATA	TATC.C.CAT	0.29781	3541.32	1.7733
A.CGCGT.CC	GG.ACGCG.T	0.29781	4435.93	2.8779
GGG.GGGCA	TGCCC.CCC	0.29781	3890.86	2.2443
GCC.AC.CGC	GCG.GT.GGC	0.2978	3529.13	1.8115
C..GCGGATG	CATCCGC..G	0.2978	4173.59	2.6556
CCA.GC.CAA	TTG.GC.TGG	0.2978	5265.82	3.4169
CAA.AC.CGC	GCG.GT.TTG	0.2978	4290.29	2.595
GCG.G.CGAC	GTCG.C.CGC	0.2978	5045.45	3.1565
C..CCGCCAC	GTGGCGG..G	0.2978	4799.2	3.2375
AAACA..TGA	TCA..TGTTT	0.2978	2943.15	1.0714
AG.GC.TGAT	ATCA.GC.CT	0.2978	4633.56	2.9785
CATGTTA.C	G.TAACATG	0.2978	5412.32	3.766
GCCCC.TG.A	T.CA.GGGGC	0.29779	5771.7	3.9877
GTGTG..CGA	TCG..CACAC	0.29779	4464.35	2.7307
CC.CCTGTC	GACAGG.GG	0.29779	5259.8	3.5007
AA.CCCCA.G	C.TGGGG.TT	0.29779	5508.98	3.7784
ATG.AG.CAC	GTG.CT.CAT	0.29779	3818.19	2.1273
ACAGG.G.CA	TG.C.CCTGT	0.29778	4324.31	2.7134
CA.TGCATG	CATGCA.TG	0.29778	6888.19	4.5939
C..ATGGTGC	GCACCAT..G	0.29778	4235.86	2.7173
CATGG..GTC	GAC..CCATG	0.29778	6064.67	3.9509
CCC.C.CCCC	GGGG.G.GGG	0.29778	5441.01	3.4514
GC..TGTGAC	GTCACA..GC	0.29777	5228.42	3.4549
AGTGC.CG.G	C.CG.GCACT	0.29777	4148.23	2.6066
A.GA.CGCGT	ACGCG.TC.T	0.29777	4367.98	2.8225
CA.GT.TATA	TATA.AC.TG	0.29777	2886.45	1.0402
CCCGTGTC	GACACGGG	0.29776	6090.32	4.2832
AG.GTGC.TC	GA.GCAC.CT	0.29776	4884.77	3.1714
AT.CAACG.G	C.CGTTG.AT	0.29776	5189.37	3.53
ACGC..CGCT	AGCG..GCGT	0.29776	3779.96	2.0907
GTGTGAC..A	T..GTCACAC	0.29776	5992.49	4.1625
GGCA..TGAC	GTCA..TGCC	0.29776	3314.07	1.5627
C.ACGT.CAC	GTG.ACGT.G	0.29776	4442.77	2.7158
CGTGGGA.C	G.TCCCACG	0.29776	4761.73	3.2314
AC.T.GTGCG	CGCAC.A.GT	0.29775	5036.47	3.3409
TGC.A.GGAA	TTCC.T.GCA	0.29775	4512.88	2.7206
ACTA.CATG	CATG.TAGT	0.29775	4786.94	3.0498
ACA.GCTAC	GTAGC.TGT	0.29775	4302.95	2.6477
GCCACACC	GGTGTGGC	0.29775	4815.39	3.3012
CGT.TCCCA	TGGGA.ACG	0.29775	4379.53	2.7184
GTGTGA..GA	TC..TCACAC	0.29775	4657.6	2.9855
GCG..TGACC	GGTCA..CGC	0.29774	4167.63	2.4568
CACCTGTA	TACAGGTG	0.29774	6153.33	4.3262
AAGCAT..CG	CG..ATGCTT	0.29774	3576.03	1.9125
AA.CGTG.AT	AT.CACG.TT	0.29774	4584.67	2.9145
GCA.GGTAC	GTACC.TGC	0.29774	5001.28	3.2504
CCATC.TGC	GCA.GATGG	0.29774	5493.45	3.6265
A.CATGG.AC	GT.CCATG.T	0.29774	7032.34	4.7932
CCA..CCTTA	TAAGG..TGG	0.29774	4358.26	2.635
CATATG.AC	GT.CATATG	0.29774	6307.44	4.2369
A.GC.CACCT	AGGTG.GC.T	0.29773	4548.86	2.9921
C.CGTTG.CG	CG.CAACG.G	0.29773	4407.42	2.8511
CACAT..ACC	GGT..ATGTG	0.29773	3939.3	2.2324
ACACA..GGA	TCC..TGTGT	0.29773	4979.15	3.1654
ACGCAAC..C	G..GTTGCGT	0.29772	3803.05	2.2684
ATGCGTT..C	G..AACGCAT	0.29772	3392	1.7919
G.G.ATGCGA	TCGCAT.C.C	0.29772	3676.2	2.0768
TCA.GC.GGA	TCC.GC.TGA	0.29772	5014.1	3.2204
AC..ATGCAC	GTGCAT..GT	0.29772	3400.16	1.7078
G.CCG.GTGA	TCAC.CGG.C	0.29771	3576.31	1.9013
CATGA.TA.C	G.TA.TCATG	0.29771	4950.49	3.3459
G.GATCA.GC	GC.TGATC.C	0.29771	5298.23	3.6162
AC.CCACCT	AGGTGG.GT	0.29771	4750.15	3.0876
ATTCACG..A	T..CGTGAAT	0.29771	4103.63	2.5852
AG.CCACAT	ATGTGG.CT	0.2977	3672.18	2.0443
AA.ATCA.GT	AC.TGAT.TT	0.2977	4634.24	2.958
G.GCAC.CTA	TAG.GTGC.C	0.29769	5620.49	3.6436
CAT.CGG.CA	TG.CCG.ATG	0.29769	3188.39	1.4001
AC.CGC.CAT	ATG.GCG.GT	0.29769	4407.41	2.6906
CCC.C.CACA	TGTG.G.GGG	0.29769	4987.07	3.111
AC.CGTT.TA	TA.AACG.GT	0.29769	5330.82	3.5254
GC.CGT.CAC	GTG.ACG.GC	0.29769	4045.67	2.3493
GC.ATGC.GA	TC.GCAT.GC	0.29768	3821.18	2.1764
ACATG.A.TG	CA.T.CATGT	0.29767	5676.16	3.8331
C.ACGG.GTG	CAC.CCGT.G	0.29767	5182.58	3.3235
C.TGGC.TAC	GTA.GCCA.G	0.29767	3075.37	1.2643
CCCGCC..CC	GG..GGCGGG	0.29767	5167.64	3.4074
TCGCA.GCA	TGC.TGCGA	0.29767	4831.28	3.1118
CGTGTG..TA	TA..CACACG	0.29767	5925.25	3.9629
AGC.CAC.CC	GG.GTG.GCT	0.29767	5291.68	3.4195
AA.GTGTG.A	T.CACAC.TT	0.29766	5891.58	4.0575
TAAGC.T.CA	TG.A.GCTTA	0.29766	3293.91	1.5931
GC.GGTG.AC	GT.CACC.GC	0.29766	4414.91	2.7616
CA.GTCGT.A	T.ACGAC.TG	0.29765	5328.79	3.6402
GA.A.GTGCA	TGCAC.T.TC	0.29765	4008.67	2.4014
C.GCAC.CTG	CAG.GTGC.G	0.29765	4847.47	3.0598
ACG.CTCA.G	C.TGAG.CGT	0.29765	4860.48	3.0703
A..CATGTTC	GAACATG..T	0.29765	5291.95	3.6446
CA.A.GCACA	TGTGC.T.TG	0.29765	4551.85	2.9245
A.GCCCC.CG	CG.GGGGC.T	0.29765	4733.56	3.1478
CAC..GTCCG	CGGAC..GTG	0.29764	3888.31	2.1805
CCCACG.TC	GA.CGTGGG	0.29764	6041.89	4.0625
GCATATGA	TCATATGC	0.29764	5536.25	3.8844
ATG.GTCA.A	T.TGAC.CAT	0.29764	5022.8	3.1999
ATCAC.CA.G	C.TG.GTGAT	0.29764	5150.32	3.5114
CACCC.CCC	GGG.GGGTG	0.29764	4103.82	2.4579
AC.CGC.CGG	CCG.GCG.GT	0.29764	4417.56	2.6998
CAGC.CGT.C	G.ACG.GCTG	0.29763	4338.67	2.6789
A.ATGCCAC	GTGGCAT.T	0.29763	4331.52	2.8361
ATGCG..TCA	TGA..CGCAT	0.29763	4818.74	3.035
C.TGT.GTGA	TCAC.ACA.G	0.29763	4747.66	3.0414
GTG..GACAC	GTGTC..CAC	0.29763	4941.12	3.1349
ACCTC.CC.C	G.GG.GAGGT	0.29763	4599.57	3.0385
C.TGTTCTA	TAGAACA.G	0.29763	3432.39	1.8649
CG.ATAC.CG	CG.GTAT.CG	0.29762	3483.51	1.8015
A.GTGGA.AT	AT.TCCAC.T	0.29762	3379.58	1.7473
ACA.GAG.AT	AT.CTC.TGT	0.29762	3623.89	1.9104
A.CATGACC	GGTCATG.T	0.29762	4998.03	3.4336
AAGACA.GC	GC.TGTCTT	0.29762	5253.63	3.4959
CACTCG.GG	CC.CGAGTG	0.29762	4284.63	2.6695
CC..ATGTGA	TCACAT..GG	0.29761	3730.82	2.0846
CAC.G.TGCA	TGCA.C.GTG	0.29761	4140.72	2.3843
CGTGTA.G.C	G.C.TACACG	0.29761	3996.11	2.4199
CGC.CGCTA	TAGCG.GCG	0.29761	5000.75	3.25
A.GCGT.TAG	CTA.ACGC.T	0.29761	3287.03	1.5269
CGC.C.CTGA	TCAG.G.GCG	0.29761	4247.84	2.4841
G.CG.GCGGC	GCCGC.CG.C	0.29761	5109.54	3.4782
AAACG.G.GC	GC.C.CGTTT	0.2976	4580.33	2.9502
ACAT.G.GAC	GTC.C.ATGT	0.2976	4828.83	2.985
C.TGTT.TCC	GGA.AACA.G	0.2976	5447.15	3.52
G.ATG.CCGC	GCGG.CAT.C	0.2976	3391.96	1.6884
CAGGCG.GG	CC.CGCCTG	0.2976	5885.78	3.9564
A.GTG.AGGG	CCCT.CAC.T	0.2976	4047.87	2.3997
CGC.A.CACA	TGTG.T.GCG	0.2976	3692.36	1.9365
A.ATGC.TTT	AAA.GCAT.T	0.29759	4797.7	3.019
AGC.CGC.GC	GC.GCG.GCT	0.29759	3686.19	1.9784
CGC.G.TTAC	GTAA.C.GCG	0.29759	4506.33	2.715
ACG..CACAC	GTGTG..CGT	0.29759	4875.16	3.0813
A.GTGCTC.G	C.GAGCAC.T	0.29758	4452.28	2.8117
GCCAA..CAC	GTG..TTGGC	0.29758	3647.82	1.9263
AG.TACCA.G	C.TGGTA.CT	0.29757	2936.05	1.1625
A.AGGCACG	CGTGCCT.T	0.29757	5845.45	4.0874
CCA.A.GGTC	GACC.T.TGG	0.29757	3989.44	2.2389
A.GGCACGA	TCGTGCC.T	0.29756	5219	3.6142
ACC.CCTGG	CCAGG.GGT	0.29756	4479.87	2.8092
ACACGGT.A	T.ACCGTGT	0.29756	4568.18	3.0582
AT.C.CGAGG	CCTCG.G.AT	0.29756	4210.22	2.6033
AGA.GCAT.G	C.ATGC.TCT	0.29755	3922.03	2.2239
AGC.TGATG	CATCA.GCT	0.29755	5477.83	3.6151
AAAGCG.GT	AC.CGCTTT	0.29755	3320.56	1.6363
CTG.TGCAC	GTGCA.CAG	0.29755	4599.62	2.9149
CG.GGTCAC	GTGACC.CG	0.29755	4724.14	3.0653
A.ATGAGGT	ACCTCAT.T	0.29754	5001.9	3.4368
GCAC.C.CAC	GTG.G.GTGC	0.29754	5413.66	3.4318
ACG..CATGG	CCATG..CGT	0.29754	4446.26	2.7146
CA.TGTG.CA	TG.CACA.TG	0.29754	5625.57	3.7435
CT.AACG.GC	GC.CGTT.AG	0.29754	3211.48	1.472
C.TG.TATCA	TGATA.CA.G	0.29754	5882.44	4.0672
CAA.GC.TGG	CCA.GC.TTG	0.29753	5079.09	3.2721
CAC.T.GAGG	CCTC.A.GTG	0.29752	3551.93	1.785
C.CCTG.TAC	GTA.CAGG.G	0.29752	5344.09	3.4446
C.CA.TGTGG	CCACA.TG.G	0.29752	5824.52	4.0258
ATGTGTTC	GAACACAT	0.29752	3946.95	2.4698
ACG.GGG.TG	CA.CCC.CGT	0.29752	3746.36	2.0429
GC.AACCAC	GTGGTT.GC	0.29752	4106.24	2.4971
GC.TGCTAA	TTAGCA.GC	0.29751	4611.67	2.9676
CGTGA.GGC	GCC.TCACG	0.29751	5882.68	3.9008
A.TCGTG.CC	GG.CACGA.T	0.29751	4628.11	3.0542
CCGTGT.C.A	T.G.ACACGG	0.29751	4709.22	3.0951
CGCG.GTT.A	T.AAC.CGCG	0.29751	4403.01	2.7381
GAT.GCAT.A	T.ATGC.ATC	0.29751	5246.63	3.372
ACGCTC.CG	CG.GAGCGT	0.29751	4173.03	2.5625
A.GTAACA.G	C.TGTTAC.T	0.2975	4822.35	3.1322
G.G.ACGTTC	GAACGT.C.C	0.2975	3170.05	1.4676
C.TGGT.TCC	GGA.ACCA.G	0.2975	4180.29	2.4755
CATGA.A.GG	CC.T.TCATG	0.2975	4291.3	2.6819
AAAGCA.GG	CC.TGCTTT	0.2975	4239.61	2.6267
CCCGTGGC	GCCACGGG	0.2975	6365.44	4.4679
AAGG.GTGG	CCAC.CCTT	0.2975	5231.11	3.4031
A.ACC.CCTG	CAGG.GGT.T	0.2975	5601.27	3.7067
C.CCTC.AGG	CCT.GAGG.G	0.29749	4302.6	2.5893
CAC.GTGTC	GACAC.GTG	0.29749	5073.69	3.308
C.TGG.CGAG	CTCG.CCA.G	0.29748	3472.17	1.7824
CAT.C.TGCC	GGCA.G.ATG	0.29748	4952.24	3.0837
GTGCTT.AA	TT.AAGCAC	0.29748	3881.32	2.2688
CGC.CC.TGC	GCA.GG.GCG	0.29748	5323.19	3.4604
C.ACGTT.TC	GA.AACGT.G	0.29747	3759.83	2.1905
C.CCGTG.AA	TT.CACGG.G	0.29747	6528.26	4.4841
C.TGCC.TCC	GGA.GGCA.G	0.29747	4087.34	2.3868
CA.GGGGAG	CTCCCC.TG	0.29747	6318.62	4.2441
A.GTGCA.GA	TC.TGCAC.T	0.29747	4758.52	3.1697
AGCAC.GGG	CCC.GTGCT	0.29747	4485.65	2.8144
ACG.C.CCTG	CAGG.G.CGT	0.29747	5270.77	3.3272
ACGTTGT..G	C..ACAACGT	0.29747	3257.33	1.6231
C.TCATGGC	GCCATGA.G	0.29747	5435.86	3.7842
CA.G.GCCAA	TTGGC.C.TG	0.29747	4703.35	3.0593
GTGC..GCCA	TGGC..GCAC	0.29746	6161.08	4.0518
GCA.GCAA.A	T.TTGC.TGC	0.29746	3995.68	2.2973
ACG.GGC.CC	GG.GCC.CGT	0.29746	4096.75	2.3993
G.GGC.ATGA	TCAT.GCC.C	0.29746	5635.12	3.731
C.CACTTC.C	G.GAAGTG.G	0.29746	4904.35	3.1999
ACGT.ATG.G	C.CAT.ACGT	0.29746	4939.81	3.2011
GAC.G.GTGA	TCAC.C.GTC	0.29746	3449.81	1.671
C.CGCGC.GA	TC.GCGCG.G	0.29746	4671.86	3.0933
AC.CACA.GA	TC.TGTG.GT	0.29745	4604.95	2.9323
AC.TGGGC.A	T.GCCCA.GT	0.29745	4149.56	2.6005
AGT.CA.GAG	CTC.TG.ACT	0.29745	4214.95	2.5239
CAC.CTT.AG	CT.AAG.GTG	0.29745	5347.65	3.4614
CC.CG.TGCA	TGCA.CG.GG	0.29745	4533.31	2.8889
AC.CG.CGCA	TGCG.CG.GT	0.29745	5258.99	3.497
T.AA.GCACA	TGTGC.TT.A	0.29745	4895.64	3.2993
C.CAC.CCGA	TCGG.GTG.G	0.29745	4233.8	2.5805
A.CAG.TGGC	GCCA.CTG.T	0.29745	4897.9	3.1668
AAAAC.ACG	CGT.GTTTT	0.29744	3481.16	1.7985
AA.GTGTGT	ACACAC.TT	0.29744	6517.34	4.3696
AGG.CCA.GC	GC.TGG.CCT	0.29744	4165.89	2.466
ATGGG.CAC	GTG.CCCAT	0.29744	4330.85	2.6736
CGTGC.GA.A	T.TC.GCACG	0.29744	4690.27	3.1201
CC.G.GTGGA	TCCAC.C.GG	0.29744	4533.36	2.9077
ATGGC..CAC	GTG..GCCAT	0.29744	5084.42	3.2487
ACAGC..GGC	GCC..GCTGT	0.29744	3741.04	2.0268
C.AGGCGG.G	C.CCGCCT.G	0.29743	4449.98	2.8096
CG.ATGCCG	CGGCAT.CG	0.29743	4193.86	2.5827
CACTC..GCG	CGC..GAGTG	0.29743	3803.49	2.0927
ACAAG.GTG	CAC.CTTGT	0.29743	4548.05	2.8697
CCTCG.G.AA	TT.C.CGAGG	0.29742	3872.38	2.2591
GAAACG.GC	GC.CGTTTC	0.29742	3816.61	2.2006
A.GTGTTCG	CGAACAC.T	0.29742	4903.39	3.3538
CCACAT.AC	GT.ATGTGG	0.29741	3993.77	2.3846
GTGGG.G.AA	TT.C.CCCAC	0.29741	5680.48	3.8362
CGCA.G.TAA	TTA.C.TGCG	0.29741	5271.01	3.3274
C.TGC.TCTC	GAGA.GCA.G	0.29741	4766.34	3.0572
ACG.GCA.AT	AT.TGC.CGT	0.2974	3457.88	1.7235
A.CACGA.AT	AT.TCGTG.T	0.2974	5177.66	3.5206
G.CAC.CCTC	GAGG.GTG.C	0.2974	5195.01	3.4037
G.T.TCGCAC	GTGCGA.A.C	0.2974	4464.94	2.876
AC.TGTC.GC	GC.GACA.GT	0.29739	2895.83	1.0528
C.CGT.ATTG	CAAT.ACG.G	0.29739	3891.48	2.2412
A.GTT.CCAC	GTGG.AAC.T	0.29739	4487.62	2.8147
G.CGTG.TAC	GTA.CACG.C	0.29739	6268.57	4.0742
A.CTCGT.GT	AC.ACGAG.T	0.29738	3175.8	1.4888
AA.G.ACGCA	TGCGT.C.TT	0.29738	4935.5	3.2576
AGC.TGA.TA	TA.TCA.GCT	0.29738	4036.33	2.3401
GCCATG..TA	TA..CATGGC	0.29738	3819.26	2.1797
ACATGAC..C	G..GTCATGT	0.29738	4575.3	3.0384
CAT..GACAC	GTGTC..ATG	0.29737	5613.91	3.6433
C.TGCAGAA	TTCTGCA.G	0.29737	4599.93	3.0871
CCAC.T.CCC	GGG.A.GTGG	0.29737	4537.28	2.7417
CAACA.GCC	GGC.TGTTG	0.29737	6533.52	4.3213
C.TGCTTTG	CAAAGCA.G	0.29737	3959.82	2.4616
A.G.GTGCCA	TGGCAC.C.T	0.29737	4763.7	3.1424
C.TG.GCTTG	CAAGC.CA.G	0.29737	3978.31	2.4317
GC..ACGCCC	GGGCGT..GC	0.29737	3919.22	2.2846
CT..ATGTGC	GCACAT..AG	0.29736	5057.95	3.3203
G..ACGGGTA	TACCCGT..C	0.29736	3493.3	1.9145
CTTC.G.CAC	GTG.C.GAAG	0.29736	3638.82	1.8794
GCAT.CG.TA	TA.CG.ATGC	0.29735	4188	2.5645
A.GTGGCGG	CCGCCAC.T	0.29735	3812.83	2.3037
AA.GCG.GCT	AGC.CGC.TT	0.29735	3693.73	1.9865
CG.ATG.CCG	CGG.CAT.CG	0.29735	2938.52	1.0748
CATT..GCAC	GTGC..AATG	0.29735	3612.91	1.9093
GTG.CATGA	TCATG.CAC	0.29734	5360.15	3.5281
CAC.TTTCC	GGAAA.GTG	0.29734	5642.36	3.7337
ACAC.T.AGG	CCT.A.GTGT	0.29734	4938	3.0724
C.TG.GTCAA	TTGAC.CA.G	0.29734	4068.09	2.525
AAAGC.TGA	TCA.GCTTT	0.29734	5767.53	3.8216
C.TGGTCA.A	T.TGACCA.G	0.29734	3600.82	1.9595
C.CGCC.CCA	TGG.GGCG.G	0.29733	4897.9	3.1006
ATG.AC.TGA	TCA.GT.CAT	0.29733	3619.06	1.9124
CA.GT.TTAA	TTAA.AC.TG	0.29733	3910.78	2.284
ATGC.TG.TA	TA.CA.GCAT	0.29733	6783.98	4.5398
GACTC.TGC	GCA.GAGTC	0.29733	7042.89	4.6221
C.AAC.CCTG	CAGG.GTT.G	0.29733	4924.32	3.1884
CA.G.GCCAG	CTGGC.C.TG	0.29733	4359.51	2.7468
ACA.GG.CAC	GTG.CC.TGT	0.29732	4597.3	2.8722
GC.TGA.CCC	GGG.TCA.GC	0.29732	4706.09	2.952
A.GTGTG.TT	AA.CACAC.T	0.29732	6224.18	4.2858
C.TGC.GGGC	GCCC.GCA.G	0.29731	4047.16	2.399
ACG.GGA.TG	CA.TCC.CGT	0.29731	3819.75	2.1202
GTGT.GCA.A	T.TGC.ACAC	0.29731	5106.47	3.3346
ATGCTT.A.C	G.T.AAGCAT	0.29731	3762.72	2.1724
ATTCC.CGC	GCG.GGAAT	0.29731	4871.89	3.1453
ATG..GTGTG	CACAC..CAT	0.29731	5438.61	3.5169
CGCGT.A.TA	TA.T.ACGCG	0.2973	3513.3	1.8585
G.ATGT.TAC	GTA.ACAT.C	0.2973	4410.52	2.687
ACGC.CC.CA	TG.GG.GCGT	0.2973	4657.77	2.9999
AG.AG.GTGC	GCAC.CT.CT	0.29729	4335.07	2.7058
AC.TGAG.TA	TA.CTCA.GT	0.29729	3571.71	1.9028
A..CACGGTG	CACCGTG..T	0.29729	7043.8	4.8358
AC.GTGCGC	GCGCAC.GT	0.29729	4859.48	3.1798
ACTACA.GC	GC.TGTAGT	0.29729	5252.3	3.4949
A.GTG.TGTA	TACA.CAC.T	0.29729	3969.84	2.3214
CACGA.C.CA	TG.G.TCGTG	0.29728	4763.82	3.1118
AT.CCGC.CC	GG.GCGG.AT	0.29728	4732.69	3.0432
G.ATGCTTA	TAAGCAT.C	0.29728	3200.58	1.573
GT.A.GTGAC	GTCAC.T.AC	0.29728	4776.03	3.1224
GCAC.CGCA	TGCG.GTGC	0.29728	4972.83	3.2015
AAGTCATG	CATGACTT	0.29728	5089.96	3.5331
C.ACG.GATC	GATC.CGT.G	0.29728	3963.78	2.3153
CGTGA.C.GA	TC.G.TCACG	0.29727	4790.88	3.1352
C.ACAC.CTG	CAG.GTGT.G	0.29727	5261.82	3.3834
GAG.GTG.AC	GT.CAC.CTC	0.29727	4604.95	2.8654
AA.T.CCATG	CATGG.A.TT	0.29727	4777.56	3.1237
CGTG..AGGC	GCCT..CACG	0.29726	5116.58	3.3061
A.CACCG.GT	AC.CGGTG.T	0.29726	5833.82	4.0165
CA.GC.ACGA	TCGT.GC.TG	0.29726	4148.62	2.5258
ACGCG.C.GG	CC.G.CGCGT	0.29726	4756.62	3.1056
AAAA.G.GTG	CAC.C.TTTT	0.29726	3923.57	2.1738
AATAGCG.G	C.CGCTATT	0.29726	3720.29	2.2011
C.ATA.ACGC	GCGT.TAT.G	0.29726	2873.74	1.0212
CATG.A.GGC	GCC.T.CATG	0.29726	6029.93	3.853
CGCA..CACA	TGTG..TGCG	0.29726	4640.37	2.9139
AGCACA.GA	TC.TGTGCT	0.29726	6020.4	4.0481
ACT.T.ATGC	GCAT.A.AGT	0.29725	2901.9	0.9952
G.TC.GCGCA	TGCGC.GA.C	0.29725	3171.44	1.4839
A.C.TGGGGA	TCCCCA.G.T	0.29724	4251.91	2.675
CA.GCCTTC	GAAGGC.TG	0.29724	5530.78	3.7043
CGTGAG.GC	GC.CTCACG	0.29724	5080.33	3.3599
AGCACG.C.G	C.G.CGTGCT	0.29724	5490.52	3.7263
C.TGC.AGCA	TGCT.GCA.G	0.29723	4056.09	2.4079
ACTC.TG.GG	CC.CA.GAGT	0.29723	5310.64	3.5371
CCAC.T.ACA	TGT.A.GTGG	0.29723	4894.37	3.0377
CAT..GCGTC	GACGC..ATG	0.29723	3123.93	1.3088
CCTCA.GTC	GAC.TGAGG	0.29722	3824.91	2.1758
A.GGGC.TGC	GCA.GCCC.T	0.29722	6372.08	4.1388
GGCA..GTGA	TCAC..TGCC	0.29722	5837.78	3.8355
CAC.CCTGC	GCAGG.GTG	0.29722	5964.47	3.9562
AC.CGCG.AT	AT.CGCG.GT	0.29722	3824.21	2.1796
CGC.G.GAAC	GTTC.C.GCG	0.29722	3480.18	1.7053
AAC.ACG.GA	TC.CGT.GTT	0.29722	3889.39	2.1923
T..GAGCACA	TGTGCTC..A	0.29722	3596.17	2.0354
CACCTGGA	TCCAGGTG	0.29722	6102.5	4.2916
GCCCC.CGC	GCG.GGGGC	0.29722	5786.84	3.835
AG.AC.ACAC	GTGT.GT.CT	0.29721	4533.38	2.889
AC.TGGTG.G	C.CACCA.GT	0.29721	5036.47	3.4056
CAT..ACGCG	CGCGT..ATG	0.29721	3922.98	2.2159
G.CATGCCA	TGGCATG.C	0.29721	5685.73	3.9718
ACGCGAC..G	C..GTCGCGT	0.29721	3626.41	2.0702
C.CCTCACG	CGTGAGG.G	0.29721	4994.97	3.431
AATGCA..TG	CA..TGCATT	0.2972	4948.27	3.2313
TG.CGT.ACA	TGT.ACG.CA	0.2972	4594.4	2.8563
C.C.CCCCCA	TGGGGG.G.G	0.2972	5561.24	3.7789
AA.A.ACCAC	GTGGT.T.TT	0.2972	4803.67	3.1461
CA.C.TGTTA	TAACA.G.TG	0.2972	4364.82	2.7518
ATG.G.CACC	GGTG.C.CAT	0.2972	5091.73	3.1922
GCACAC.TA	TA.GTGTGC	0.2972	4837.81	3.1617
GC.TGGGCA	TGCCCA.GC	0.2972	3254.82	1.5553
T.ACGAGG.A	T.CCTCGT.A	0.29719	3584.61	1.9414
CAC..GAACA	TGTTC..GTG	0.29719	4029.48	2.3226
ACAAGCA.G	C.TGCTTGT	0.29719	4017.77	2.5222
CG.GC.TGTA	TACA.GC.CG	0.29719	6089.28	4.0974
AACG.G.GCA	TGC.C.CGTT	0.29718	3953.35	2.2034
CGT.TCAC.C	G.GTGA.ACG	0.29718	4167.62	2.4635
C.CGAGT.GG	CC.ACTCG.G	0.29718	3645.06	2.0616
AAC.CAT.TG	CA.ATG.GTT	0.29718	4116.07	2.4181
CA.GC.CAAG	CTTG.GC.TG	0.29718	6324.65	4.2527
CGCG..GCAC	GTGC..CGCG	0.29717	4182.16	2.4966
CGT.GGCCA	TGGCC.ACG	0.29717	3449.1	1.7614
GC.TGTCAA	TTGACA.GC	0.29717	4694.3	3.0396
GCATA..AGC	GCT..TATGC	0.29717	4364.21	2.6404
A.ATGCTG.A	T.CAGCAT.T	0.29716	3287.8	1.5944
ACC..GCGTC	GACGC..GGT	0.29716	3977.25	2.2706
GTGAGCAC	GTGCTCAC	0.29716	3849.8	2.3656
ACG..TGTGA	TCACA..CGT	0.29716	3988.78	2.2821
A.AACGT.CC	GG.ACGTT.T	0.29716	4526.93	2.9623
CTGC..GCAC	GTGC..GCAG	0.29716	5422.59	3.5393
A..TCCGCGT	ACGCGGA..T	0.29715	3788.4	2.2523
G.CAGGT.GC	GC.ACCTG.C	0.29715	4116.82	2.5675
CCAT.C.TGC	GCA.G.ATGG	0.29715	5126.32	3.2187
G.GTGAGT.A	T.ACTCAC.C	0.29715	4032.6	2.4142
ACT.CTCG.G	C.CGAG.AGT	0.29715	4529.73	2.7923
GTA.CACGA	TCGTG.TAC	0.29715	5329.42	3.505
AAA..TGCGT	ACGCA..TTT	0.29715	5194.23	3.3338
ATT.G.CACG	CGTG.C.AAT	0.29714	5465.51	3.469
AAA.GC.CGC	GCG.GC.TTT	0.29714	5234.18	3.3927
ACGCTGGC	GCCAGCGT	0.29714	3339.48	1.7711
A.G.GGGCAC	GTGCCC.C.T	0.29714	4803.69	3.1768
G.GTGGCTA	TAGCCAC.C	0.29714	3857.52	2.3523
CA.ACGT.CG	CG.ACGT.TG	0.29714	3545.45	1.8729
GC.TG.GGAA	TTCC.CA.GC	0.29713	3443.72	1.7631
GCCAC.T.AC	GT.A.GTGGC	0.29713	3732.76	2.1079
CAAT.ACAC	GTGT.ATTG	0.29713	4005.73	2.3405
AC.C.AGGTG	CACCT.G.GT	0.29713	5563.72	3.7507
CAT..GTCCC	GGGAC..ATG	0.29712	4016.11	2.3093
CA.GCGA.TA	TA.TCGC.TG	0.29712	4613.65	2.94
CA.GCGC.GA	TC.GCGC.TG	0.29712	4362.03	2.7128
GC.C.TGTAC	GTACA.G.GC	0.29712	4492.21	2.8702
AGC.TGTAT	ATACA.GCT	0.29712	6169.36	4.0915
AGCG.GGGC	GCCC.CGCT	0.29711	4164.17	2.4949
CAA..TCACG	CGTGA..TTG	0.29711	4468.38	2.7343
ACATGAC.G	C.GTCATGT	0.29711	4698.83	3.1759
GG.AT.GCAC	GTGC.AT.CC	0.29711	3878.94	2.2505
GA.AC.CGCA	TGCG.GT.TC	0.29711	4058.22	2.4356
AGAC.CG.TG	CA.CG.GTCT	0.29711	4803.67	3.1262
CGT.C.TAAC	GTTA.G.ACG	0.29711	3682.05	1.9256
GCGT.CG.CC	GG.CG.ACGC	0.2971	3899.76	2.2724
CG.GGAC.CG	CG.GTCC.CG	0.2971	4922.14	3.2022
ATG.GGCA.C	G.TGCC.CAT	0.2971	4884.64	3.0899
C.C.CTCGCG	CGCGAG.G.G	0.2971	4273.81	2.6961
CA.GTTT.CC	GG.AAAC.TG	0.2971	4324.92	2.6781
CGTC.CAC.C	G.GTG.GACG	0.29709	4604.49	2.9182
C.CGCGC.TA	TA.GCGCG.G	0.29709	4826.91	3.229
AGT.TCGTG	CACGA.ACT	0.29709	5660.16	3.7463
GGCCGG.AC	GT.CCGGCC	0.29709	3386.8	1.7164
A.AT.TCACG	CGTGA.AT.T	0.29709	4077.16	2.5343
A.TCACGCA	TGCGTGA.T	0.29708	6821.9	4.7323
ACGT.TG.AT	AT.CA.ACGT	0.29708	3582.65	1.9251
CA.AC.CGCA	TGCG.GT.TG	0.29708	4722.35	3.0563
ACGC..GGGC	GCCC..GCGT	0.29708	4613.13	2.8903
CGGCACG..C	G..CGTGCCG	0.29708	5528.45	3.8267
CA.CC.ACGC	GCGT.GG.TG	0.29708	5143.33	3.406
AGGTGG.GA	TC.CCACCT	0.29708	4765.76	3.1009
GACCAT..GA	TC..ATGGTC	0.29707	4685.07	3.0093
CGTGATC.A	T.GATCACG	0.29707	5133.08	3.5449
A.GCAT.GCA	TGC.ATGC.T	0.29707	3850.18	2.1509
T..TCCACGA	TCGTGGA..A	0.29706	5078.07	3.4728
GT..ATGTGA	TCACAT..AC	0.29706	4105.03	2.4727
C.ATGACAC	GTGTCAT.G	0.29706	3631.59	2.1004
CA.GA.GCAC	GTGC.TC.TG	0.29705	4328.44	2.6996
A.ACGCTGT	ACAGCGT.T	0.29705	3334.33	1.7439
A.GTGCTTA	TAAGCAC.T	0.29705	4240.46	2.7474
ACGC.GGC.G	C.GCC.GCGT	0.29705	4716.32	3.0148
G.CAG.TGGC	GCCA.CTG.C	0.29705	4414.06	2.7482
CG.TGT.GCG	CGC.ACA.CG	0.29705	4645.43	2.9003
G.C.ACCCAC	GTGGGT.G.C	0.29704	3834.11	2.2497
CACC..GCCC	GGGC..GGTG	0.29704	5421.51	3.5385
CGTGA.T.TA	TA.A.TCACG	0.29704	5151.55	3.4339
CGC.T.CCTC	GAGG.A.GCG	0.29704	3230.13	1.4139
CC..ACCCAC	GTGGGT..GG	0.29704	4973.39	3.2518
AT.GCATG.A	T.CATGC.AT	0.29704	6584.06	4.5194
AC.TGTATC	GATACA.GT	0.29703	3597.03	1.9605
CCTGC.TGC	GCA.GCAGG	0.29703	5394.44	3.5536
ATGGTC.CG	CG.GACCAT	0.29703	5143.46	3.41
GCAT.GT.CC	GG.AC.ATGC	0.29703	5472.18	3.6598
CCCACCT.C	G.AGGTGGG	0.29703	3974.03	2.4765
G.ACG.GATC	GATC.CGT.C	0.29703	3084.3	1.3058
ACGC.GGCG	CGCC.GCGT	0.29703	4621.39	2.9097
AC.TGGTG.C	G.CACCA.GT	0.29702	4454.25	2.895
A.GTGGT.AC	GT.ACCAC.T	0.29702	3750.64	2.1803
AA.GCAT.CG	CG.ATGC.TT	0.29702	4365.08	2.7156
G.G.GTGGGA	TCCCAC.C.C	0.29702	4796.86	3.1709
CACGCAGG	CCTGCGTG	0.29701	6390.34	4.4842
CG.CC.CGCC	GGCG.GG.CG	0.29701	6203.73	4.1737
C.CG.GCTTA	TAAGC.CG.G	0.29701	4111.85	2.5698
A.GC.CGCCC	GGGCG.GC.T	0.29701	6094.51	4.2153
CAT.CT.CCC	GGG.AG.ATG	0.29701	4307.31	2.6109
ACGCGG.G.A	T.C.CCGCGT	0.297	3514.77	1.8921
A.CTCA.ATG	CAT.TGAG.T	0.297	4338.33	2.6219
CA..TTGTCA	TGACAA..TG	0.29699	4620.1	2.9526
CGC.GCGCG	CGCGC.GCG	0.29699	6005.52	3.9836
G.G.GTGCGA	TCGCAC.C.C	0.29699	5310.64	3.5893
CCCG.CACA	TGTG.CGGG	0.29698	4333.52	2.6536
AGCAT.C.AC	GT.G.ATGCT	0.29698	3614.48	1.9754
C.C.TGAGTG	CACTCA.G.G	0.29698	3733.24	2.1401
T..CGCACGA	TCGTGCG..A	0.29698	5980.43	4.1541
CA.A.GCGGC	GCCGC.T.TG	0.29698	4548.05	2.9211
A.GTGA.TGC	GCA.TCAC.T	0.29698	3739.71	2.036
A.GTGTGAG	CTCACAC.T	0.29698	4542.32	3.0345
ACG.GT.TCC	GGA.AC.CGT	0.29697	3630.5	1.9251
C.TGAGG.AA	TT.CCTCA.G	0.29697	5173.75	3.5174
A.GTG.GATG	CATC.CAC.T	0.29697	4602.35	2.9163
CGTG..TCGC	GCGA..CACG	0.29697	4851.34	3.0924
CAACATGA	TCATGTTG	0.29697	5957.29	4.1909
CGT..ACGCA	TGCGT..ACG	0.29697	3641.76	1.9196
GAC.TCG.GC	GC.CGA.GTC	0.29696	3575.67	1.857
G.GAG.CCAC	GTGG.CTC.C	0.29696	3800.82	2.1463
A.ACATG.AC	GT.CATGT.T	0.29696	4037.05	2.4862
AC.TGATTG	CAATCA.GT	0.29696	3049.77	1.2915
GGCA.GT.TA	TA.AC.TGCC	0.29696	4532.87	2.8885
GCAC.CG.AA	TT.CG.GTGC	0.29696	4758.74	3.0877
CAT.AC.TGG	CCA.GT.ATG	0.29696	5411.01	3.526
CTT.CCA.GC	GC.TGG.AAG	0.29695	4679.34	2.9293
GG.CA.GAGA	TCTC.TG.CC	0.29695	5522.48	3.6973
A.CACGG.GG	CC.CCGTG.T	0.29695	6257.97	4.3083
CG..ACACGA	TCGTGT..CG	0.29695	5919.73	3.9591
C.GG.ATGCC	GGCAT.CC.G	0.29694	5753.15	3.9742
C.CAC.GTGC	GCAC.GTG.G	0.29694	5113.59	3.3402
C.CGAGG.TA	TA.CCTCG.G	0.29694	4743.54	3.1566
A..CGCGCGA	TCGCGCG..T	0.29693	5203.33	3.5743
CC.AGCAC.C	G.GTGCT.GG	0.29693	4467.25	2.9071
C.CGTTG.AG	CT.CAACG.G	0.29693	4530.26	2.9653
GTG.C.TTTA	TAAA.G.CAC	0.29693	3929.82	2.1801
GCG.G.TCGC	GCGA.C.CGC	0.29691	4967.12	3.0954
ACG.GGGC.G	C.GCCC.CGT	0.29691	4236.15	2.5279
A.GTGCG.GA	TC.CGCAC.T	0.29691	3864.95	2.3051
A.GTGT.TCT	AGA.ACAC.T	0.2969	4105.76	2.4045
AA.GTGCAG	CTGCAC.TT	0.2969	4511.9	2.879
CA.GCA.TCG	CGA.TGC.TG	0.2969	6336.7	4.1378
AG.A.CACAT	ATGTG.T.CT	0.2969	3947.31	2.3379
ATCACA.GA	TC.TGTGAT	0.2969	3562.04	1.9209
A.CATGTT.A	T.AACATG.T	0.2969	5626.18	3.7512
ATGG.GTG.A	T.CAC.CCAT	0.2969	5211.7	3.4167
CGA.TGCAC	GTGCA.TCG	0.29689	4077	2.4316
AC.TGAGCG	CGCTCA.GT	0.29689	4277.02	2.6623
AACG.G.TAC	GTA.C.CGTT	0.29689	4070.56	2.3176
ACGGGG.C.G	C.G.CCCCGT	0.29689	3816.67	2.231
G.GCGT.ATC	GAT.ACGC.C	0.29688	4618.7	2.869
ATGCAAC..G	C..GTTGCAT	0.29688	4851.92	3.283
GCACG.TC.A	T.GA.CGTGC	0.29688	5462.87	3.7578
GAGCAC.CC	GG.GTGCTC	0.29688	5732.38	3.8494
CA..GTGGTG	CACCAC..TG	0.29688	4533.38	2.8757
CAT.CCGAC	GTCGG.ATG	0.29687	4563.95	2.8837
CC.TGCG.GA	TC.CGCA.GG	0.29687	4960.82	3.234
A.CCCA.GTT	AAC.TGGG.T	0.29687	5114.24	3.2711
CCTGCAC.C	G.GTGCAGG	0.29687	5808.1	4.0607
A.CATGGC.A	T.GCCATG.T	0.29687	4368.86	2.7357
G.CT.GTGCA	TGCAC.AG.C	0.29687	3550.02	1.9554
C.GTGC.CGC	GCG.GCAC.G	0.29686	5141.03	3.2918
AC.TGGCC.C	G.GGCCA.GT	0.29686	3390.55	1.7608
CGG.GTGAC	GTCAC.CCG	0.29686	5306.32	3.4876
C.TG.TACCG	CGGTA.CA.G	0.29685	5773.8	3.9892
ACGT.C.TGC	GCA.G.ACGT	0.29685	3866.8	2.1169
ACG.GGCC.A	T.GGCC.CGT	0.29685	3927.59	2.2294
G.ACGC.ACA	TGT.GCGT.C	0.29684	3551.47	1.8323
CCTG.G.ACA	TGT.C.CAGG	0.29684	2950.26	1.0598
C.CAC.CGAA	TTCG.GTG.G	0.29684	4506.53	2.8317
AGTCG..TGC	GCA..CGACT	0.29684	3820.93	2.1109
CA.GCACA.C	G.TGTGC.TG	0.29684	5103.77	3.4608
AC.CAT.TCA	TGA.ATG.GT	0.29684	5806.87	3.7898
C.TG.CGTGA	TCACG.CA.G	0.29684	5610.48	3.8692
CA.G.GCTGA	TCAGC.C.TG	0.29684	3784.78	2.1649
ACACC..GCG	CGC..GGTGT	0.29684	5626.21	3.652
CG.TG.ACGC	GCGT.CA.CG	0.29683	4195.23	2.5715
CG.G.TCGCA	TGCGA.C.CG	0.29683	4919.56	3.2443
ATGCG.C.TA	TA.G.CGCAT	0.29683	3284.86	1.5818
ATC..CCATG	CATGG..GAT	0.29683	4079.97	2.3722
AC.CACC.CG	CG.GGTG.GT	0.29683	4235.26	2.5933
CGC..GTTCC	GGAAC..GCG	0.29683	4948.18	3.1405
ATGG.GAG.G	C.CTC.CCAT	0.29683	5055.54	3.2942
CA..CCACCC	GGGTGG..TG	0.29683	5976.64	3.9979
AG.ATG.ACG	CGT.CAT.CT	0.29682	3828.01	2.1289
A.CA.GCAAC	GTTGC.TG.T	0.29682	4927.3	3.3263
GTCA.C.GCA	TGC.G.TGAC	0.29682	3559.09	1.7929
AC..GTGGAA	TTCCAC..GT	0.29682	4382.9	2.7386
ACAT.T.ATC	GAT.A.ATGT	0.29682	2615.48	0.5891
ACG.GG.TCG	CGA.CC.CGT	0.29682	3815.64	2.1246
CAA..CATGG	CCATG..TTG	0.29682	5442.08	3.5195
CCGG.GTG.C	G.CAC.CCGG	0.29682	5012.83	3.2601
CCAGC..GGC	GCC..GCTGG	0.29681	4359.81	2.6364
C.CGCA.GAC	GTC.TGCG.G	0.29681	5168.85	3.313
CGTGTG..TC	GA..CACACG	0.29681	6067.05	4.0589
ACG.GACGT	ACGTC.CGT	0.2968	4995.67	3.2459
CAC.TTTGC	GCAAA.GTG	0.2968	6059.37	4.0194
CGTG.A.GTC	GAC.T.CACG	0.2968	4578.23	2.7768
ACAT.C.TGC	GCA.G.ATGT	0.2968	5303.7	3.3516
GAA.TGTGC	GCACA.TTC	0.29679	5094.47	3.3244
T..AAGCACA	TGTGCTT..A	0.29679	4769.35	3.2115
GC.CGAG.GC	GC.CTCG.GC	0.29679	5819.91	3.8811
ACCG.GC.TG	CA.GC.CGGT	0.29679	4866.89	3.1797
ATG.CAGCG	CGCTG.CAT	0.29679	3602.71	1.936
CGTGA.TAC	GTA.TCACG	0.29679	4895.85	3.165
C..CATATGC	GCATATG..G	0.29679	6029.44	4.1881
CGCGC.T.CA	TG.A.GCGCG	0.29678	4208.43	2.6016
C.TGCGGC.A	T.GCCGCA.G	0.29678	4319.84	2.6904
GCG.GGTTA	TAACC.CGC	0.29678	4845.4	3.1235
ATCATG..CA	TG..CATGAT	0.29678	5411.99	3.595
ACGT.TG.GG	CC.CA.ACGT	0.29678	3369.1	1.6734
A.AACAC.CG	CG.GTGTT.T	0.29678	4686.46	3.1062
CATGG.T.TC	GA.A.CCATG	0.29678	5534.7	3.7292
GCGT..GCCA	TGGC..ACGC	0.29677	3552.28	1.8413
CGC.T.CCGC	GCGG.A.GCG	0.29677	4172.95	2.4146
AC..GCCGCG	CGCGGC..GT	0.29677	4856.27	3.1551
GCAT.TCG.A	T.CGA.ATGC	0.29677	4228.02	2.575
CACGGG..AA	TT..CCCGTG	0.29677	5943.45	3.9753
CGTA..ACAC	GTGT..TACG	0.29677	4186.39	2.5007
CA.A.CCATG	CATGG.T.TG	0.29677	6135.56	4.1534
CACGGGT.A	T.ACCCGTG	0.29677	6265.46	4.3771
AA..GTGCGT	ACGCAC..TT	0.29677	4029.59	2.3974
AC..GCACGA	TCGTGC..GT	0.29677	6427.69	4.2934
CATGG.TA.A	T.TA.CCATG	0.29677	3779.09	2.2169
G.GGC.ATGC	GCAT.GCC.C	0.29677	4054.34	2.4062
G.GACCCG.A	T.CGGGTC.C	0.29676	4199.86	2.5774
G.CGC.ATGC	GCAT.GCG.C	0.29676	3849.04	2.1971
ACCCA.G.CA	TG.C.TGGGT	0.29676	5876.87	3.9761
ACGCCC.AC	GT.GGGCGT	0.29675	4166.27	2.556
CACGGG..AG	CT..CCCGTG	0.29675	6864.52	4.5603
CAC.C.CGGG	CCCG.G.GTG	0.29674	4797.43	2.9596
AAC.CGT.CT	AG.ACG.GTT	0.29674	5032.3	3.2191
C.TGGTGTC	GACACCA.G	0.29674	4564.99	3.0553
AATC..GCGT	ACGC..GATT	0.29674	4065.44	2.383
G.G.GTCTCA	TGAGAC.C.C	0.29674	3821.81	2.2365
CACGA..GGC	GCC..TCGTG	0.29674	5783.01	3.7615
AC.GGTGGT	ACCACC.GT	0.29674	4552.62	2.9154
ATGC..ACCC	GGGT..GCAT	0.29674	5004.86	3.2175
C.CGT.GGTC	GACC.ACG.G	0.29674	4384.39	2.7211
A.GTGGG.CT	AG.CCCAC.T	0.29674	3943.53	2.3888
TACA.C.TGA	TCA.G.TGTA	0.29673	4233.76	2.4712
A.GACTC.TG	CA.GAGTC.T	0.29673	4484.98	2.9236
ATG.G.CCCG	CGGG.C.CAT	0.29673	3731.85	1.9781
ACA.GT.TTG	CAA.AC.TGT	0.29673	4393.43	2.6903
ACGTTT.C.C	G.G.AAACGT	0.29672	3635.92	2.0315
C.TGGGC.TG	CA.GCCCA.G	0.29672	4967.19	3.3481
ACA.GT.AAG	CTT.AC.TGT	0.29672	3426.6	1.6932
C.TGT.CTAA	TTAG.ACA.G	0.29672	3964.05	2.3155
GTG..AGACA	TGTCT..CAC	0.29672	3903.83	2.1964
A.CATG.CCC	GGG.CATG.T	0.29672	5596.77	3.6269
AGT.CAC.CG	CG.GTG.ACT	0.29671	4867.45	3.0864
C.CGT.GCAA	TTGC.ACG.G	0.29671	4385.11	2.7218
AC.CCGT.CA	TG.ACGG.GT	0.29671	4509.03	2.8471
GGGCGTG..A	T..CACGCCC	0.29671	6904.75	4.7528
CCAC.CCA.C	G.TGG.GTGG	0.29671	4750.15	3.0435
AA.TG.GCGT	ACGC.CA.TT	0.29671	3899.76	2.2724
ACA.ACCAC	GTGGT.TGT	0.2967	4627.4	2.939
C.TGCC.TCG	CGA.GGCA.G	0.2967	3842.91	2.1434
ACC.CGCC.A	T.GGCG.GGT	0.2967	5319.42	3.4263
G.GTGTTCA	TGAACAC.C	0.2967	3788.13	2.2766
C.GT.ACGAG	CTCGT.AC.G	0.2967	4423.63	2.8754
AC.GCA.GGT	ACC.TGC.GT	0.29669	4000.7	2.3047
G.CACG.TCA	TGA.CGTG.C	0.29669	5519.66	3.5721
ATG.C.GGTG	CACC.G.CAT	0.29669	5642.41	3.5935
CATGTT.T.C	G.A.AACATG	0.29668	5580.43	3.7931
C.G.ATGTCA	TGACAT.C.G	0.29668	3654.89	2.0528
GGTGC..GCA	TGC..GCACC	0.29668	5147.52	3.2978
CAT.GCC.CG	CG.GGC.ATG	0.29668	3524.61	1.7997
A..CATGAGA	TCTCATG..T	0.29668	6678.93	4.6142
TCA..TGCAA	TTGCA..TGA	0.29668	3270.45	1.4913
CGTCA.GCC	GGC.TGACG	0.29668	4927.59	3.1909
C.C.CGGTGC	GCACCG.G.G	0.29668	5278.86	3.5646
AGC.CAT.GC	GC.ATG.GCT	0.29668	4787.66	3.0205
GG.CGCG.GA	TC.CGCG.CC	0.29668	3806.29	2.1605
AG.ATG.GCA	TGC.CAT.CT	0.29667	3605.03	1.8896
CT.C.TGCAC	GTGCA.G.AG	0.29667	6213.77	4.2056
TGC.TGTAA	TTACA.GCA	0.29667	4829.92	3.1107
CATGG.CA.A	T.TG.CCATG	0.29667	4832.18	3.2448
TGCACG..AA	TT..CGTGCA	0.29667	4886.84	3.1806
G.C.TGTGTA	TACACA.G.C	0.29667	3864.79	2.2825
CATG..CCAA	TTGG..CATG	0.29667	4693.1	2.9593
ACGCTGT.C	G.ACAGCGT	0.29667	2921.1	1.1915
CCACC.C.CA	TG.G.GGTGG	0.29666	3903.06	2.2915
CCTCGT.TC	GA.ACGAGG	0.29666	4079.43	2.4706
CA.GCTA.AG	CT.TAGC.TG	0.29666	4984.39	3.2532
GCACA..ACA	TGT..TGTGC	0.29666	4827.32	3.0421
GG..CATGTA	TACATG..CC	0.29666	4477.88	2.8257
G.CAACA.GC	GC.TGTTG.C	0.29666	5755.75	3.9605
TCCC..GCCA	TGGC..GGGA	0.29666	4078.65	2.396
C.C.CGCGAC	GTCGCG.G.G	0.29665	6074.76	4.1421
CA..CGACCA	TGGTCG..TG	0.29665	3944.2	2.3104
C.AACCCA.G	C.TGGGTT.G	0.29665	4396.47	2.761
CACCT.AC.A	T.GT.AGGTG	0.29665	4016.36	2.4715
A.AA.GTGAC	GTCAC.TT.T	0.29665	4190.92	2.6494
CCA..TGCAA	TTGCA..TGG	0.29664	3059.62	1.2259
ACA.GGGAT	ATCCC.TGT	0.29664	5401.58	3.5589
CA.GCCTAA	TTAGGC.TG	0.29664	4803.66	3.133
GCAC.CCCC	GGGG.GTGC	0.29664	6562.53	4.3059
G.G.GACCAC	GTGGTC.C.C	0.29664	4429.43	2.8432
GGGCG.GCA	TGC.CGCCC	0.29663	4876.8	3.1494
AC.CCTGT.A	T.ACAGG.GT	0.29663	4378.08	2.8233
CAC.AGGA.C	G.TCCT.GTG	0.29663	3296.71	1.5385
G.GGCACAC	GTGTGCC.C	0.29663	4989.45	3.4264
AT.C.CGCAC	GTGCG.G.AT	0.29663	3732.01	2.1071
TCA..TGTGA	TCACA..TGA	0.29662	3510.9	1.7739
CGAC.CACG	CGTG.GTCG	0.29662	4963.57	3.1941
ACG.GA.AAT	ATT.TC.CGT	0.29662	2989.07	1.1451
TCATG..GCA	TGC..CATGA	0.29661	6660.29	4.324
CATGAT..AA	TT..ATCATG	0.29661	5021.68	3.2911
A.T.ATCACG	CGTGAT.A.T	0.29661	4912.24	3.2686
ACC.TGAGG	CCTCA.GGT	0.29661	3951.06	2.3058
CGT.TGTA.C	G.TACA.ACG	0.2966	4328.44	2.6129
CATGC.AG.C	G.CT.GCATG	0.2966	5954.92	4.1184
GTGGC..AAA	TTT..GCCAC	0.2966	4569.34	2.8233
G.GCACGG.A	T.CCGTGC.C	0.2966	4633.82	2.9721
GCAT..ACGC	GCGT..ATGC	0.2966	4203.97	2.5175
ACG.TGA.CC	GG.TCA.CGT	0.2966	4048.47	2.352
GC.CGGG.AA	TT.CCCG.GC	0.2966	3453.31	1.7662
A.ATGCT.CC	GG.AGCAT.T	0.2966	3767.61	2.1991
ACGT.GTCT	AGAC.ACGT	0.29659	3992.01	2.3268
AAA.ACGT.C	G.ACGT.TTT	0.29659	3701.91	1.996
CG.G.GCTTC	GAAGC.C.CG	0.29659	2973.29	1.1716
AAC.TGGAC	GTCCA.GTT	0.29659	3938.87	2.2935
ATG.G.ACCC	GGGT.C.CAT	0.29659	5094.47	3.1943
CCGTGC.CG	CG.GCACGG	0.29658	5430.19	3.6299
CA.GGCG.GC	GC.CGCC.TG	0.29658	4946.72	3.2224
ATGAC.TGC	GCA.GTCAT	0.29658	5541.5	3.6614
CAC..GTTGA	TCAAC..GTG	0.29658	3765.08	2.0523
ATGCGC.GG	CC.GCGCAT	0.29658	4628.57	2.9825
CG.G.AAAGC	GCTTT.C.CG	0.29657	4043.68	2.4372
CGTGACG..C	G..CGTCACG	0.29657	5392.2	3.7228
A.GCACACC	GGTGTGC.T	0.29657	5581.68	3.8947
GCA.GTT.CC	GG.AAC.TGC	0.29656	4615.64	2.8747
G.GTGTACA	TGTACAC.C	0.29656	4697.75	3.175
AAAA.GTGA	TCAC.TTTT	0.29656	4132.94	2.465
CCG.ACG.GA	TC.CGT.CGG	0.29655	4575.77	2.8401
C.CG.ATGTG	CACAT.CG.G	0.29655	3926.2	2.3766
A.G.CCTCAT	ATGAGG.C.T	0.29655	3177.48	1.4773
A.CGC.CGCG	CGCG.GCG.T	0.29655	4716.32	3.0148
G.GTC.CGCA	TGCG.GAC.C	0.29654	5964.5	3.9596
A.ATT.CACG	CGTG.AAT.T	0.29654	4833.88	3.1138
AA.ACGGGG	CCCCGT.TT	0.29654	3816.67	2.2007
CT.GTGGAC	GTCCAC.AG	0.29654	4253.32	2.6398
G.GCAC.TTC	GAA.GTGC.C	0.29654	4246.98	2.5379
ATT.TCA.GC	GC.TGA.AAT	0.29654	4659.48	2.9123
ACA.GAG.TC	GA.CTC.TGT	0.29654	3347.41	1.5941
CCTT.CA.GC	GC.TG.AAGG	0.29654	5958.73	4.0086
G.GTAC.TGC	GCA.GTAC.C	0.29653	4868.66	3.077
C.ACCT.AGC	GCT.AGGT.G	0.29653	3218.65	1.444
G.ACACGG.A	T.CCGTGT.C	0.29653	4758.74	3.0789
AAC.TGCC.G	C.GGCA.GTT	0.29653	5281.94	3.3984
ATG..ACGCA	TGCGT..CAT	0.29653	5160.09	3.3075
CA.GCCTGC	GCAGGC.TG	0.29653	5806.66	3.9016
A.TGG.CACG	CGTG.CCA.T	0.29653	4940.2	3.2014
C.CG.TGAAA	TTTCA.CG.G	0.29652	2885.7	1.0891
ATC..ATCAC	GTGAT..GAT	0.29652	4254.84	2.5393
AGCAC.CA.C	G.TG.GTGCT	0.29652	5291.68	3.6246
C.A.ATGCAC	GTGCAT.T.G	0.29652	4622.25	3.0184
AC.TGT.TAG	CTA.ACA.GT	0.29652	2730.94	0.7828
A.ATGGTC.G	C.GACCAT.T	0.29652	3732.88	2.1041
CACCA..TGA	TCA..TGGTG	0.29652	3560.24	1.8295
CGCGGCAC	GTGCCGCG	0.29651	4066.01	2.594
G.CACACGA	TCGTGTG.C	0.29651	5423.65	3.7748
G.GTGGTC.A	T.GACCAC.C	0.29651	4645.31	2.9821
CA.GCT.GCC	GGC.AGC.TG	0.29651	4988.15	3.184
CGCG.GCG.A	T.CGC.CGCG	0.29651	4484.53	2.812
CATGA.TTC	GAA.TCATG	0.29651	6106.19	4.0503
A.ATCAC.TT	AA.GTGAT.T	0.29651	4128.61	2.5794
A.CG.GCGTT	AACGC.CG.T	0.29651	6376.64	4.4045
G.GTGCATA	TATGCAC.C	0.2965	5765.75	4.0301
ACA.ATGA.A	T.TCAT.TGT	0.2965	4338.33	2.6219
GT..CCACGA	TCGTGG..AC	0.2965	5337.06	3.5384
GCA.G.CGGC	GCCG.C.TGC	0.2965	4474.18	2.687
AA..ACCACG	CGTGGT..TT	0.2965	4901.21	3.1925
CGG.GCG.GC	GC.CGC.CCG	0.29649	5163.91	3.322
CC.CCCC.CA	TG.GGGG.GG	0.29649	4685.52	3.0026
CG.ACC.TGC	GCA.GGT.CG	0.29649	5233.13	3.3751
CC..TGCACG	CGTGCA..GG	0.29648	5617.31	3.7462
AGTCGCA.G	C.TGCGACT	0.29648	3851.99	2.3463
CACATTT..C	G..AAATGTG	0.29647	5715.01	3.965
ACGA.A.CAC	GTG.T.TCGT	0.29647	4060.95	2.3083
CA.GCC.GCG	CGC.GGC.TG	0.29647	5603.38	3.6476
CGT.CGA.CA	TG.TCG.ACG	0.29647	3858.56	2.1605
TGCGTG..AA	TT..CACGCA	0.29646	6751.29	4.4928
GC.C.CCTGC	GCAGG.G.GC	0.29646	5123	3.411
C.TGTATGC	GCATACA.G	0.29646	3362.5	1.779
A.A.GTGTCG	CGACAC.T.T	0.29646	4785.43	3.1611
AC.CGT.TAC	GTA.ACG.GT	0.29646	4380.52	2.6663
GC.CG.ACAC	GTGT.CG.GC	0.29646	6690.1	4.4828
G.CAG.GTGA	TCAC.CTG.C	0.29645	3658.8	1.9931
C.ATGC.GAC	GTC.GCAT.G	0.29645	4057.53	2.3579
ACG.GC.GCT	AGC.GC.CGT	0.29645	4018.61	2.3325
CATGTTG.A	T.CAACATG	0.29645	6480.38	4.5179
C.TGGTT.CA	TG.AACCA.G	0.29645	5057.59	3.423
A.A.GTGTGT	ACACAC.T.T	0.29645	4713.12	3.0985
ACCCG.G.CA	TG.C.CGGGT	0.29645	5705.88	3.8546
CATGA..CAG	CTG..TCATG	0.29644	3909.34	2.202
CA.CC.CGCC	GGCG.GG.TG	0.29644	5644.91	3.7871
CACG.T.AGC	GCT.A.CGTG	0.29644	5674.08	3.6153
CTCCCA.GC	GC.TGGGAG	0.29644	4496.36	2.865
CC.CTCCCC	GGGGAG.GG	0.29644	4409.92	2.7863
AAC.TGG.AC	GT.CCA.GTT	0.29644	5559.42	3.6162
AATC.AC.TG	CA.GT.GATT	0.29644	4638.26	2.9827
CGT.G.ACAC	GTGT.C.ACG	0.29644	3931.49	2.1817
AAC.CGTTG	CAACG.GTT	0.29643	4580.98	2.8986
C.CGAG.CGG	CCG.CTCG.G	0.29643	3572.21	1.8552
GTG..CAAGA	TCTTG..CAC	0.29643	5294.32	3.4098
ATCCA.G.GC	GC.C.TGGAT	0.29643	3627.14	1.9897
CC.TGCCGC	GCGGCA.GG	0.29643	5475.81	3.6638
CA.GT.ATGC	GCAT.AC.TG	0.29643	5686.72	3.8173
C.CGTTAC.A	T.GTAACG.G	0.29643	4191.45	2.5693
C.CGCGC.AG	CT.GCGCG.G	0.29643	5258.03	3.5846
C.TGCG.TGC	GCA.CGCA.G	0.29643	4737.35	2.9691
CG.GACCCG	CGGGTC.CG	0.29643	3129.93	1.3967
GA.C.TGCGA	TCGCA.G.TC	0.29643	3653.85	2.0199
A.TGCGTGG	CCACGCA.T	0.29643	6751.14	4.6888
A.GCGACA.G	C.TGTCGC.T	0.29643	4521.71	2.8738
AA.A.GTGCA	TGCAC.T.TT	0.29643	4332.94	2.7216
ATGT.GC.CC	GG.GC.ACAT	0.29643	4451.2	2.8141
A.GTGC.GCA	TGC.GCAC.T	0.29642	4146.3	2.4433
CTGC.CACA	TGTG.GCAG	0.29642	5320.98	3.4709
ATG.GCGGG	CCCGC.CAT	0.29641	4874.06	3.1471
CACGGGT..C	G..ACCCGTG	0.29641	6022.98	4.1836
A.GAGCA.GA	TC.TGCTC.T	0.29641	4466.77	2.9067
GCC..CCCAA	TTGGG..GGC	0.29641	3742.69	2.0285
AACG.GT.AC	GT.AC.CGTT	0.29641	4477.63	2.8383
CGCTG.ACG	CGT.CAGCG	0.29641	4218.98	2.5688
AT.AC.TGAC	GTCA.GT.AT	0.2964	4380.16	2.7482
C.ACGCGTA	TACGCGT.G	0.2964	3920.72	2.4202
C.TG.GCATA	TATGC.CA.G	0.2964	4308.87	2.7655
CACATT..CC	GG..AATGTG	0.2964	5848.01	3.9096
ACC.TG.GCT	AGC.CA.GGT	0.2964	4498.73	2.7853
A.GTG.TATA	TATA.CAC.T	0.2964	4005.1	2.357
CCACCC..CC	GG..GGGTGG	0.2964	5315.8	3.5222
AAT.CAC.CG	CG.GTG.ATT	0.2964	4246.65	2.5425
AGGCA.GT.C	G.AC.TGCCT	0.2964	4633.56	3.0693
CA..CGACAC	GTGTCG..TG	0.2964	5241.38	3.4649
CTCACGCC	GGCGTGAG	0.2964	5943.3	4.181
C.TGA.TACA	TGTA.TCA.G	0.2964	5129.24	3.3525
AT.CG.GTGG	CCAC.CG.AT	0.2964	3906.83	2.2799
G..TCATGCA	TGCATGA..C	0.29639	5185.4	3.5599
AAAC.TG.TC	GA.CA.GTTT	0.29639	5514.87	3.6916
A.GTGACTT	AAGTCAC.T	0.29639	3463.16	1.9021
GCC.CGC.CA	TG.GCG.GGC	0.29639	5223.53	3.3678
CGTG.T.AAC	GTT.A.CACG	0.29639	5161.35	3.2453
CC.ACAT.GC	GC.ATGT.GG	0.29638	4043.07	2.4051
C.CCAT.CAC	GTG.ATGG.G	0.29638	4342.26	2.6255
CA.GGG.TCA	TGA.CCC.TG	0.29638	4225.35	2.5225
CACG.CCA.A	T.TGG.CGTG	0.29638	4207.82	2.5557
AGGG..CACG	CGTG..CCCT	0.29637	5535.55	3.6221
C.AT.CCCAC	GTGGG.AT.G	0.29637	4729.98	3.1554
CAGC.CA.GA	TC.TG.GCTG	0.29637	5286.4	3.5183
AAATC.GCA	TGC.GATTT	0.29636	3923.2	2.2775
CGTCACG..A	T..CGTGACG	0.29636	5237.99	3.6019
GTGCG.GTA	TAC.CGCAC	0.29635	6081.89	4.0343
G.GTGC.GCA	TGC.GCAC.C	0.29635	4498.02	2.7645
G.GTGC.CCC	GGG.GCAC.C	0.29635	5500.29	3.5583
ATA..TCACG	CGTGA..TAT	0.29635	5298.26	3.4128
A.G.GGGTGG	CCACCC.C.T	0.29635	5413.34	3.6681
AG.T.ACACG	CGTGT.A.CT	0.29635	4940.4	3.2617
CGG.GTGG.A	T.CCAC.CCG	0.29635	4208.47	2.502
CGCG.G.GAA	TTC.C.CGCG	0.29635	4607.89	2.802
GCCG.CCAC	GTGG.CGGC	0.29634	4642.26	2.9276
G.G.TGTCAC	GTGACA.C.C	0.29634	5660.26	3.8515
AGCG.GGT.G	C.ACC.CGCT	0.29634	5033.25	3.2765
CGCGA.C.CA	TG.G.TCGCG	0.29634	3620.65	1.9824
AG.CATG.CG	CG.CATG.CT	0.29634	5226.66	3.4455
CG.GCG.GAA	TTC.CGC.CG	0.29634	5490.41	3.5664
ACTCA.GC.C	G.GC.TGAGT	0.29633	7015.27	4.8036
C.GCCCATG	CATGGGC.G	0.29633	5208.86	3.6061
AGC.ACACG	CGTGT.GCT	0.29633	4553.11	2.8742
CATG.C.TAG	CTA.G.CATG	0.29633	4802.03	2.9633
A.TCAT.TGG	CCA.ATGA.T	0.29632	3776.23	2.0744
G.CTGC.TGC	GCA.GCAG.C	0.29632	4948.84	3.1414
GCAA..TGAC	GTCA..TTGC	0.29632	3621	1.9182
C.C.ACCTGC	GCAGGT.G.G	0.29632	4951.34	3.3012
C.TG.GCCCC	GGGGC.CA.G	0.29631	4521.8	2.9672
CA.TG.CACA	TGTG.CA.TG	0.29631	4846.23	3.1623
CCATG..ATC	GAT..CATGG	0.29631	5471.6	3.541
G.C.ACAGCA	TGCTGT.G.C	0.29631	3976.57	2.3997
CG.GGT.GCG	CGC.ACC.CG	0.29631	4780.15	3.0142
AC.ATG.GAT	ATC.CAT.GT	0.29631	3484.99	1.7547
CATATG..AA	TT..CATATG	0.29631	6411.51	4.2831
ACA.CG.GGA	TCC.CG.TGT	0.29631	4862.39	3.0971
ATGC..TTAC	GTAA..GCAT	0.2963	3067.69	1.2526
AACC.CCTG	CAGG.GGTT	0.2963	7268.95	4.7129
AACA.GC.CC	GG.GC.TGTT	0.2963	3570.48	1.9112
GGCATGA.A	T.TCATGCC	0.2963	6420.51	4.4791
ACCTG.C.AC	GT.G.CAGGT	0.29629	4262.34	2.654
C.TGAGG.GC	GC.CCTCA.G	0.29629	4690.21	3.1096
C.TGGG.CAG	CTG.CCCA.G	0.29629	4397.64	2.6755
CA.A.GGTCA	TGACC.T.TG	0.29629	4256.61	2.6485
CGC.ATGCG	CGCAT.GCG	0.29629	4019.45	2.3746
A.G.GGTGCG	CGCACC.C.T	0.29628	4592.51	2.9919
ACGCAT.GA	TC.ATGCGT	0.29628	4689.08	3.0351
GCA.GGCC.A	T.GGCC.TGC	0.29628	4982.6	3.1682
CCGTG.GG.C	G.CC.CACGG	0.29628	5913.84	4.0894
GCAT.CA.GA	TC.TG.ATGC	0.29628	3757.34	2.1201
CATAT.CC.C	G.GG.ATATG	0.29628	4839.11	3.2508
ACACGA..AT	AT..TCGTGT	0.29627	4221.73	2.5865
CACA.ATGC	GCAT.TGTG	0.29627	5144.2	3.3364
C.CATCA.GC	GC.TGATG.G	0.29627	4423.75	2.8664
C.GG.ACACG	CGTGT.CC.G	0.29627	4904.62	3.307
ATCA.ACA.G	C.TGT.TGAT	0.29627	4908.33	3.1753
AC.TGACAG	CTGTCA.GT	0.29627	3839.35	2.2247
ACGTTGC.C	G.GCAACGT	0.29627	4226.4	2.7336
CGTG..GGGC	GCCC..CACG	0.29627	4458.26	2.7532
CA.G.GCTAC	GTAGC.C.TG	0.29627	3767.2	2.1457
AC.TG.GTTC	GAAC.CA.GT	0.29627	5195.11	3.447
G.GTGGCA.A	T.TGCCAC.C	0.29627	5687.68	3.7948
C.CAC.CTCC	GGAG.GTG.G	0.29626	5131.4	3.3542
ACGCTC..AC	GT..GAGCGT	0.29626	4475.21	2.8233
AG.GC.TGGA	TCCA.GC.CT	0.29626	4641.26	2.9853
A.A.CGTGAG	CTCACG.T.T	0.29626	6525.19	4.4362
C.A.CATGGA	TCCATG.T.G	0.29625	4881.93	3.2432
ACAC.CC.CG	CG.GG.GTGT	0.29625	4438.15	2.8021
ACGGA.A.GC	GC.T.TCCGT	0.29625	4986.05	3.2995
CAC.T.GGAC	GTCC.A.GTG	0.29625	4028.16	2.2766
CCT.GTG.AG	CT.CAC.AGG	0.29625	4323.43	2.614
GAACAC..GC	GC..GTGTTC	0.29625	3201.15	1.4629
ACG.GGGT.G	C.ACCC.CGT	0.29625	5006.5	3.1871
AG.A.GTGCT	AGCAC.T.CT	0.29625	4506.52	2.8833
A.GTG.ATGA	TCAT.CAC.T	0.29625	4758.52	3.0506
GC.CG.CACA	TGTG.CG.GC	0.29625	4633.99	2.9789
GTGTTT.G.A	T.C.AAACAC	0.29625	3325.98	1.6651
CACGG.G.CC	GG.C.CCGTG	0.29625	5682.85	3.8379
GTGTG.GCA	TGC.CACAC	0.29624	5528.27	3.6518
AACG.G.CAC	GTG.C.CGTT	0.29624	4442.48	2.6592
AC.AT.CGGC	GCCG.AT.GT	0.29624	3208.12	1.4729
CATGT.G.GG	CC.C.ACATG	0.29624	4027.59	2.4208
A.ATCGCA.G	C.TGCGAT.T	0.29624	4032.59	2.4142
ATGC.T.AGG	CCT.A.GCAT	0.29624	3056.63	1.1982
CGTG.AA.CC	GG.TT.CACG	0.29623	4978.18	3.2723
GCGCG.GA.A	T.TC.CGCGC	0.29623	5246.42	3.5887
ATCTC.TG.C	G.CA.GAGAT	0.29623	5904.22	4.0826
G.CC.CGAGC	GCTCG.GG.C	0.29623	3937.49	2.3886
AAG..TCATG	CATGA..CTT	0.29623	4519.92	2.78
G.GTGTCGA	TCGACAC.C	0.29623	4627.4	3.112
AC.TGT.GAA	TTC.ACA.GT	0.29623	4734.64	2.9761
CCTGCG.GC	GC.CGCAGG	0.29623	5347.14	3.5674
ACGG.CACG	CGTG.CCGT	0.29623	4884.77	3.1304
A.GTGAT.TA	TA.ATCAC.T	0.29622	3658.65	2.0771
C.TGAGGT.C	G.ACCTCA.G	0.29622	3179.37	1.4598
C.GC.TGGAA	TTCCA.GC.G	0.29622	3583.95	1.9952
C.ACAC.CTA	TAG.GTGT.G	0.29622	4498.52	2.765
CGC.C.CCGC	GCGG.G.GCG	0.29622	5533.72	3.5175
AC.CGGGGT	ACCCCG.GT	0.29622	3970.77	2.3611
GCGC..GTGA	TCAC..GCGC	0.29621	4641.25	2.9147
C.ACA.GCCA	TGGC.TGT.G	0.29621	5533.92	3.6581
ATGCGTTA	TAACGCAT	0.29621	4205.28	2.7348
C.ACCC.CCA	TGG.GGGT.G	0.29621	4823.01	3.0398
CG.G.GGGCG	CGCCC.C.CG	0.2962	4621.39	2.9869
AGTGTG..CG	CG..CACACT	0.2962	5957.83	3.9851
GC.TG.CTTA	TAAG.CA.GC	0.2962	3353.23	1.6541
CATGGG.A.C	G.T.CCCATG	0.2962	6014.07	4.1008
CA.GT.GCGG	CCGC.AC.TG	0.29619	4216.88	2.5926
A.ACATGTC	GACATGT.T	0.29619	3910.78	2.4096
AACATATG	CATATGTT	0.29619	7704.16	5.2659
CGC.CG.CCC	GGG.CG.GCG	0.29618	5764.5	3.7799
A.TGCAC.AG	CT.GTGCA.T	0.29618	4267.06	2.7165
C.CGCG.TCG	CGA.CGCG.G	0.29618	4227.08	2.5194
GCGGG..CAC	GTG..CCCGC	0.29618	3831.16	2.1216
ATGGCC.CA	TG.GGCCAT	0.29618	4324.43	2.707
ATGT.TACG	CGTA.ACAT	0.29618	2992.75	1.1798
GC.TGG.AAA	TTT.CCA.GC	0.29617	5968.98	3.8995
A.ATGCC.CA	TG.GGCAT.T	0.29617	4839.11	3.2395
GAACA.G.AC	GT.C.TGTTC	0.29617	4403.74	2.7883
C.CAC.CCTC	GAGG.GTG.G	0.29617	6033.37	4.0058
CGTGA.CC.C	G.GG.TCACG	0.29617	4709.47	3.1372
C.CCT.GTTG	CAAC.AGG.G	0.29616	5231.4	3.4318
A..TGTGCTT	AAGCACA..T	0.29616	4074.97	2.556
A.CAT.CATG	CATG.ATG.T	0.29616	4830.25	3.1108
A.G.CGTGTT	AACACG.C.T	0.29615	5089.7	3.4146
AC.TGG.TGC	GCA.CCA.GT	0.29615	3519.92	1.7944
CCG.GTGAG	CTCAC.CGG	0.29614	3776.82	2.1251
A.G.CATGGT	ACCATG.C.T	0.29614	4681.91	3.0712
CCCCCGT.C	G.ACGGGGG	0.29613	4476.25	2.9733
GTG.AC.CGA	TCG.GT.CAC	0.29613	3199.95	1.4186
GCA.GGT.CA	TG.ACC.TGC	0.29613	5492.97	3.5683
C..ATGTTTA	TAAACAT..G	0.29613	4065.03	2.5459
ATG.GAGCA	TGCTC.CAT	0.29613	4683.05	2.9869
GCGA.TCGC	GCGA.TCGC	0.29613	3830.39	2.1623
CTCA..ACGC	GCGT..TGAG	0.29613	4543.15	2.829
ATGT.GC.CG	CG.GC.ACAT	0.29612	4208.15	2.5841
CAGCG.GTC	GAC.CGCTG	0.29612	3844.98	2.1968
A.AC.TGGGG	CCCCA.GT.T	0.29612	3943.67	2.3952
AAGC.CGT.G	C.ACG.GCTT	0.29612	4423.63	2.7569
ACA.CC.CGT	ACG.GG.TGT	0.29611	2923.69	1.0564
AACAC..GAC	GTC..GTGTT	0.29611	5402.51	3.4904
TCC.CAT.CA	TG.ATG.GGA	0.29611	3752.08	2.049
C.TG.GCGTC	GACGC.CA.G	0.29611	4713.74	3.141
ACCTCGT.A	T.ACGAGGT	0.29611	2983.38	1.2796
C.CGAG.CCC	GGG.CTCG.G	0.29611	4442.95	2.7159
CCACC.TG.A	T.CA.GGTGG	0.2961	5269.58	3.6071
A.GTGTGT.C	G.ACACAC.T	0.2961	5112.08	3.3665
CCCTCG.G.A	T.C.CGAGGG	0.29609	4534.21	2.9393
A.ACCC.TGC	GCA.GGGT.T	0.29609	5799.51	3.7673
C.CGC.TATG	CATA.GCG.G	0.29609	4713.06	3.012
AAG.C.TGCG	CGCA.G.CTT	0.29609	5173.6	3.2545
ATGCT..CAC	GTG..AGCAT	0.29609	4007.31	2.3006
G.CGCGGG.A	T.CCCGCG.C	0.29608	4135.7	2.5156
GCA.CA.GGA	TCC.TG.TGC	0.29608	4254.11	2.561
GGC.ACG.GA	TC.CGT.GCC	0.29608	3225.85	1.4467
AC.G.TGCAT	ATGCA.C.GT	0.29608	5182.58	3.4586
GCACGA.CA	TG.TCGTGC	0.29608	6430.25	4.3151
G.G.ACGCAC	GTGCGT.C.C	0.29608	3985.86	2.4093
CAT..TGCCA	TGGCA..ATG	0.29608	4104.06	2.3956
C.TGCT.AGG	CCT.AGCA.G	0.29608	4675.9	2.9176
CCGCGC.T.C	G.A.GCGCGG	0.29608	4977.53	3.3229
TAA.GTG.CA	TG.CAC.TTA	0.29608	5602	3.6466
GC.CCGCAC	GTGCGG.GC	0.29608	5168.85	3.43
C.C.TGGACC	GGTCCA.G.G	0.29608	3532.35	1.9126
CGCAC.A.CA	TG.T.GTGCG	0.29608	4733.07	3.0852
GG.GTGTCA	TGACAC.CC	0.29608	5366.48	3.582
A.CC.CACAT	ATGTG.GG.T	0.29607	4347.75	2.803
ATGCA.GT.A	T.AC.TGCAT	0.29606	5274.6	3.6111
CTCG.GG.TC	GA.CC.CGAG	0.29606	3730.85	2.0911
CACGTTCG	CGAACGTG	0.29606	6404.88	4.4937
ACGC..GAAC	GTTC..GCGT	0.29606	4913.29	3.1434
TCCCA.GCA	TGC.TGGGA	0.29606	4688.16	2.9913
G.GTGGCT.A	T.AGCCAC.C	0.29606	4298.78	2.6708
CAC.AG.CGC	GCG.CT.GTG	0.29605	5524.91	3.6096
C.TGCTGGG	CCCAGCA.G	0.29605	6516.75	4.5412
ACATATGC	GCATATGT	0.29605	6029.44	4.2412
CAC.T.GCAA	TTGC.A.GTG	0.29604	4105.81	2.3512
CGT.GT.CAC	GTG.AC.ACG	0.29604	5554.53	3.631
AC.TGT.CGT	ACG.ACA.GT	0.29604	3389.64	1.6441
C.ACA.ATGC	GCAT.TGT.G	0.29604	3939.05	2.2901
C.TGCTC.TA	TA.GAGCA.G	0.29604	4338.53	2.7856
AC.CGT.GCC	GGC.ACG.GT	0.29604	4897.27	3.1107
AAGCAC..GA	TC..GTGCTT	0.29603	5990.96	4.0077
ACCAT.C.AC	GT.G.ATGGT	0.29603	4469.24	2.8491
GA.CACAT.A	T.ATGTG.TC	0.29603	3764.68	2.1959
CGCA.GTA.C	G.TAC.TGCG	0.29603	4465.72	2.795
AGGA.C.CAT	ATG.G.TCCT	0.29603	3163.32	1.3322
G.GTG.GTAA	TTAC.CAC.C	0.29602	3988.66	2.3404
AATGTG.G.C	G.C.CACATT	0.29602	5813.47	3.9613
A.CGT.GCGT	ACGC.ACG.T	0.29602	4309.2	2.6515
ATGTC.ACG	CGT.GACAT	0.29602	4472.06	2.8022
ACAC.GGGT	ACCC.GTGT	0.29602	5045.45	3.2592
AGGA..GTGC	GCAC..TCCT	0.29601	3948.14	2.2654
ACCG.GCA.G	C.TGC.CGGT	0.29601	4388.58	2.7249
CA.ATGA.AG	CT.TCAT.TG	0.29601	4098.54	2.4603
C.AAC.ATGC	GCAT.GTT.G	0.29601	5099.04	3.3287
A.GTGG.CTT	AAG.CCAC.T	0.29601	4320.86	2.606
A.TCGTGGC	GCCACGA.T	0.296	5171.03	3.5757
ACG.GCAA.C	G.TTGC.CGT	0.296	3396	1.6556
TACC..ATGA	TCAT..GGTA	0.296	4216.07	2.529
GCG.GG.CCC	GGG.CC.CGC	0.296	4897.9	3.1263
A.GTG.TTAT	ATAA.CAC.T	0.29599	4695.58	2.997
GTGG.CCAC	GTGG.CCAC	0.29599	4139.76	2.4715
G.CCCG.GGC	GCC.CGGG.C	0.29599	3458.14	1.7272
AC..TGTGTG	CACACA..GT	0.29599	4218.86	2.5838
A.AAACG.GT	AC.CGTTT.T	0.29598	3086.48	1.3702
CG.GGGCGC	GCGCCC.CG	0.29598	4341.03	2.7225
AGTT.CACG	CGTG.AACT	0.29598	4981.28	3.2083
CAC.CG.AGC	GCT.CG.GTG	0.29598	3786.43	2.0938
GGCGCA.G.A	T.C.TGCGCC	0.29598	4870.48	3.2335
CG.G.GCAGA	TCTGC.C.CG	0.29598	4189.63	2.5832
CACCATGG	CCATGGTG	0.29598	5402.99	3.7826
CCAAACAC	GTGTTTGG	0.29598	5346.26	3.7384
CGTGGAT.C	G.ATCCACG	0.29598	4604.36	3.0911
AC.TA.CATG	CATG.TA.GT	0.29597	5321.32	3.5453
CATG.TA.TA	TA.TA.CATG	0.29597	4707.82	3.0436
CA.GT.CCTA	TAGG.AC.TG	0.29597	4154.99	2.5321
G.AAC.TGAC	GTCA.GTT.C	0.29597	4148.78	2.4988
CT.GTG.CAA	TTG.CAC.AG	0.29597	4068.09	2.3713
G.GGT.CGGC	GCCG.ACC.C	0.29597	3100.44	1.3268
AGACA.G.TG	CA.C.TGTCT	0.29597	4567.99	2.9391
ACAC.TTAC	GTAA.GTGT	0.29596	5147.21	3.3387
AGA.TC.TGC	GCA.GA.TCT	0.29596	5213.19	3.3766
G.ACACCAC	GTGGTGT.C	0.29596	4243.78	2.7507
AACGCA.GA	TC.TGCGTT	0.29596	5044.48	3.3312
CGCC.CA.CC	GG.TG.GGCG	0.29596	4274.86	2.6485
CG.C.CCTGA	TCAGG.G.CG	0.29596	3893.72	2.2817
AGT.CCAC.C	G.GTGG.ACT	0.29596	5151.86	3.3001
CCACGA.TC	GA.TCGTGG	0.29596	6385.65	4.2868
AACG.GCT.A	T.AGC.CGTT	0.29595	3655	1.9889
A.ACG.GGGT	ACCC.CGT.T	0.29595	3260.91	1.5298
C.TCC.CGCC	GGCG.GGA.G	0.29595	5488.94	3.6252
AAA.G.CGTG	CACG.C.TTT	0.29595	5195.74	3.2712
C.CGACAC.C	G.GTGTCG.G	0.29595	5819.18	3.8866
CTC.CG.GGA	TCC.CG.GAG	0.29595	4106.32	2.4191
CCGG.CACA	TGTG.CCGG	0.29595	4105.89	2.4388
CCGTGCGC	GCGCACGG	0.29595	4859.48	3.3393
C.GT.ACGCG	CGCGT.AC.G	0.29594	4026.64	2.4822
AAACAT..GG	CC..ATGTTT	0.29594	4579.99	2.9172
CA..TGGTAC	GTACCA..TG	0.29594	4050.63	2.4185
C.AGGTGTA	TACACCT.G	0.29594	4593.6	3.0814
ACGCT.C.TG	CA.G.AGCGT	0.29594	3870.89	2.2575
CAGG..ACGC	GCGT..CCTG	0.29594	4023.47	2.3413
ATGCT.C.TG	CA.G.AGCAT	0.29594	3275.16	1.5696
CC.CGCTTC	GAAGCG.GG	0.29593	3931.76	2.3211
ACACGATG	CATCGTGT	0.29593	6532.31	4.5761
GCA.CA.GAC	GTC.TG.TGC	0.29593	4889.15	3.1192
GAC.CAT.GC	GC.ATG.GTC	0.29593	4321.16	2.6119
A.G.ATGGGC	GCCCAT.C.T	0.29593	4301.78	2.723
C.CA.CGGCA	TGCCG.TG.G	0.29593	3722	2.1532
CGT.CCAC.A	T.GTGG.ACG	0.29593	4553	2.8125
CAC.AG.TAG	CTA.CT.GTG	0.29592	4668.02	2.9335
ACACC.G.CA	TG.C.GGTGT	0.29592	5453.49	3.6684
CAGC.TG.AA	TT.CA.GCTG	0.29592	4389.43	2.7569
GA.TG.ACGC	GCGT.CA.TC	0.29592	4374.35	2.7428
GCC.C.CGGC	GCCG.G.GGC	0.29592	5253.2	3.3142
TC.CACA.GA	TC.TGTG.GA	0.29591	4273.74	2.6299
CCGTG.GT.C	G.AC.CACGG	0.29591	6367.21	4.3983
G.GTGA.TGC	GCA.TCAC.C	0.29591	4762.49	2.99
A.AGAGC.TG	CA.GCTCT.T	0.29591	3750.4	2.18
ACA.G.TGGG	CCCA.C.TGT	0.29591	5137.96	3.2275
AGCA.GA.TC	GA.TC.TGCT	0.29591	4103.22	2.4807
ACGT.GT.CA	TG.AC.ACGT	0.29591	4049.55	2.4268
CA.GT.CGAA	TTCG.AC.TG	0.29591	2843.18	0.9783
AA.GCG.GGG	CCC.CGC.TT	0.2959	5261.03	3.3963
CGCA.GTC.C	G.GAC.TGCG	0.29589	6339.32	4.2048
AC.CCAC.AG	CT.GTGG.GT	0.29589	3929.3	2.2894
C.CGTT.TTA	TAA.AACG.G	0.29589	4087.34	2.3868
AA.CACAC.C	G.GTGTG.TT	0.29589	4772.78	3.1821
AAAAC..CGT	ACG..GTTTT	0.29589	3119.45	1.3031
AACA.GAG.G	C.CTC.TGTT	0.29589	5176.16	3.3891
CAC.CGCA.A	T.TGCG.GTG	0.29588	5477.56	3.5419
TCGTGACA	TGTCACGA	0.29588	4427.73	2.9503
CCGTGC.AC	GT.GCACGG	0.29588	5250.23	3.4933
C..TCGTGCA	TGCACGA..G	0.29588	5972.93	4.1489
ACACAT.CA	TG.ATGTGT	0.29588	4484.6	2.8544
A.AT.CATGT	ACATG.AT.T	0.29588	3651.49	2.0733
G.GAG.GTGA	TCAC.CTC.C	0.29587	4296.84	2.6399
A.CAC.GCAT	ATGC.GTG.T	0.29587	4178.3	2.5274
ATGGCAT..G	C..ATGCCAT	0.29587	4580.61	3.0433
G.AGTCAC.C	G.GTGACT.C	0.29587	4525.27	2.877
C.CAC.CGTC	GACG.GTG.G	0.29587	4957.9	3.2158
CGT.GACA.C	G.TGTC.ACG	0.29587	4957.07	3.148
ACGA.A.GTG	CAC.T.TCGT	0.29586	3678.22	1.9215
CG.G.GAACA	TGTTC.C.CG	0.29586	4081.3	2.4753
CCGCG.GA.C	G.TC.CGCGG	0.29585	3897.24	2.3456
GCGCCT.CC	GG.AGGCGC	0.29585	4159.9	2.5498
GCG.GCCAC	GTGGC.CGC	0.29585	5118.81	3.3435
ATCATGT..A	T..ACATGAT	0.29585	4176.16	2.6582
G..TCACGCC	GGCGTGA..C	0.29585	7129.49	4.8862
CG.GAGCAC	GTGCTC.CG	0.29585	3761.43	2.1416
ACC.GCAC.C	G.GTGC.GGT	0.29584	4620.85	2.8708
C.ATGCTG.G	C.CAGCAT.G	0.29584	3939.24	2.3202
AC.TG.ATGC	GCAT.CA.GT	0.29584	4139.59	2.5169
GCCGCGT.A	T.ACGCGGC	0.29584	3848.32	2.3424
CTCGT.G.AC	GT.C.ACGAG	0.29584	5003.45	3.3139
CG.GACC.GC	GC.GGTC.CG	0.29584	3761.32	2.1124
AC.CCC.CGC	GCG.GGG.GT	0.29584	5575.65	3.6278
CCATCTGC	GCAGATGG	0.29583	6072.91	4.2712
GG.AGG.GCA	TGC.CCT.CC	0.29583	4773.72	3.0089
CG.GGATC.C	G.GATCC.CG	0.29582	3558.08	1.9612
CA.G.GCGCC	GGCGC.C.TG	0.29582	4046.05	2.4396
GC.TCACAC	GTGTGA.GC	0.29581	5119.64	3.3912
AGC.TGA.AC	GT.TCA.GCT	0.29581	5767.53	3.7627
A.GTTGCGT	ACGCAAC.T	0.29581	4603.27	3.0901
AC.CGGTGC	GCACCG.GT	0.2958	5391.6	3.601
GCG.GC.ACC	GGT.GC.CGC	0.2958	5261.82	3.4139
CGC.G.CGCG	CGCG.C.GCG	0.2958	4213.61	2.4525
AC.CCTGAC	GTCAGG.GT	0.2958	6618.03	4.4317
ACG.GCA.TG	CA.TGC.CGT	0.2958	4881.74	3.0981
AC..GAGCAC	GTGCTC..GT	0.2958	4063.03	2.4309
CT.GTG.TTA	TAA.CAC.AG	0.29579	3694.02	1.9868
C.T.TGACAC	GTGTCA.A.G	0.29579	4539.84	2.9445
AC.ATGCTG	CAGCAT.GT	0.29579	3835.34	2.2205
CT.GCG.CAC	GTG.CGC.AG	0.29579	4764.94	3.0015
A.GCTCA.GT	AC.TGAGC.T	0.29579	3893.93	2.3362
CA.AG.ACGC	GCGT.CT.TG	0.29579	4008.21	2.3848
ATG.G.TATG	CATA.C.CAT	0.29579	3374.22	1.5845
T.TA.CACGA	TCGTG.TA.A	0.29579	4686.4	3.1167
CTC.CGCG.C	G.CGCG.GAG	0.29579	5511.75	3.5665
C.CGT.TGCC	GGCA.ACG.G	0.29579	4713.71	3.0125
C.CACA.GAC	GTC.TGTG.G	0.29579	4982.84	3.1684
CCGTG.T.CG	CG.A.CACGG	0.29578	5750.38	3.8866
ACCCC.TG.A	T.CA.GGGGT	0.29578	4443.75	2.8944
AGC.TGT.CC	GG.ACA.GCT	0.29578	4431.21	2.7121
CCCGT.CA.C	G.TG.ACGGG	0.29578	5244.59	3.5872
AC.CA.GCAA	TTGC.TG.GT	0.29578	3619.08	1.9665
C.ACCTGCG	CGCAGGT.G	0.29578	4647.32	3.1299
CCAC.A.CAC	GTG.T.GTGG	0.29577	4415.56	2.6354
GC.GCAC.GC	GC.GTGC.GC	0.29577	4819.1	3.1165
GA.A.GTGGC	GCCAC.T.TC	0.29577	3812.83	2.1953
ATGCTCG..A	T..CGAGCAT	0.29577	4456.74	2.9291
CATATG.GG	CC.CATATG	0.29577	5565.89	3.7299
G.G.GCTTCC	GGAAGC.C.C	0.29576	3888.92	2.3081
ACGGCAT..A	T..ATGCCGT	0.29576	4747.7	3.1925
ACGAG.T.AC	GT.A.CTCGT	0.29576	3525.08	1.8723
AACAGG.G.C	G.C.CCTGTT	0.29576	3279.1	1.6067
G.GCG.GACC	GGTC.CGC.C	0.29576	4634.71	2.9445
AGC.TGT.AG	CT.ACA.GCT	0.29576	3737.73	2.0337
CA.GTT.TGG	CCA.AAC.TG	0.29576	3765.79	2.0635
CA.AGG.GTG	CAC.CCT.TG	0.29576	4477.65	2.7537
CAC.CT.CCG	CGG.AG.GTG	0.29575	4330.75	2.6326
AC.CAGCAT	ATGCTG.GT	0.29575	4407.46	2.7841
AC.C.CGTTA	TAACG.G.GT	0.29575	4348.63	2.7365
AC.AGG.GTG	CAC.CCT.GT	0.29575	5676.33	3.6992
A.CCAGGC.C	G.GCCTGG.T	0.29575	3786.48	2.1614
ACGAG..ACG	CGT..CTCGT	0.29575	3914.01	2.2068
C.CACCCCG	CGGGGTG.G	0.29575	4580.56	3.0695
CAC..TGACA	TGTCA..GTG	0.29575	4114.98	2.4062
AA.GTGG.GT	AC.CCAC.TT	0.29574	5153.55	3.3884
GA.C.CGCCC	GGGCG.G.TC	0.29574	6344.09	4.291
CG.GACACA	TGTGTC.CG	0.29574	4775.57	3.1092
C.CAC.CTTG	CAAG.GTG.G	0.29574	4892.44	3.1623
G.GC.TGCGA	TCGCA.GC.C	0.29574	3964.07	2.4167
ATCCA.GC.C	G.GC.TGGAT	0.29574	3911.55	2.361
AGC..TCACG	CGTGA..GCT	0.29574	4199.19	2.4869
AGCCGCAT	ATGCGGCT	0.29573	3873.44	2.3912
ATAT.CACG	CGTG.ATAT	0.29573	5288.48	3.4465
CGTTCC.AC	GT.GGAACG	0.29573	4368.01	2.7476
C.CGC.GGTA	TACC.GCG.G	0.29572	4675.82	2.98
AAC.TGT.TG	CA.ACA.GTT	0.29572	4406.73	2.69
CC.TGC.CCC	GGG.GCA.GG	0.29572	5406.21	3.5048
CC.AG.ATGG	CCAT.CT.GG	0.29571	5736.14	3.8527
GA.ATG.GGA	TCC.CAT.TC	0.29571	4547.93	2.8157
AACA.GC.AT	AT.GC.TGTT	0.29571	6519.07	4.3767
CCGCCAC.C	G.GTGGCGG	0.2957	5462.6	3.8046
CGGA.C.TGC	GCA.G.TCCG	0.2957	4279.49	2.5131
C.ACC.CACG	CGTG.GGT.G	0.29569	6419.69	4.2555
A.GTGGGGT	ACCCCAC.T	0.29568	3737.63	2.2205
CA.GTTCCG	CGGAAC.TG	0.29568	4279.49	2.6646
C.A.ATGTGG	CCACAT.T.G	0.29568	3581.55	1.9695
GGGG..CGCA	TGCG..CCCC	0.29568	4222.33	2.535
CTCC.CGAG	CTCG.GGAG	0.29568	4866.27	3.1153
C.CACCC.TG	CA.GGGTG.G	0.29568	6546.86	4.4959
CTC.T.CCCA	TGGG.A.GAG	0.29568	3612.8	1.8514
ACGAG..GCA	TGC..CTCGT	0.29568	4624.24	2.8709
CGT.A.TCAC	GTGA.T.ACG	0.29567	4742.16	2.9143
CACA.GATC	GATC.TGTG	0.29567	3512.49	1.8173
CACCTGA..C	G..TCAGGTG	0.29567	5541.39	3.8365
GGCA.GAGA	TCTC.TGCC	0.29567	5158.1	3.3471
ATCG.GC.TG	CA.GC.CGAT	0.29566	5692.9	3.8217
ATCG.GCG.G	C.CGC.CGAT	0.29566	4785.91	3.0737
CTCACGCA	TGCGTGAG	0.29566	5436.54	3.8085
AC.TGAA.AC	GT.TTCA.GT	0.29566	4144.1	2.5051
CG.ACGAG.A	T.CTCGT.CG	0.29566	3353.4	1.715
A.TGCA.GTT	AAC.TGCA.T	0.29566	4489.07	2.7567
C.GGGCGGG	CCCGCCC.G	0.29566	5388.57	3.7477
ATGTGGG.A	T.CCCACAT	0.29565	4148.54	2.6559
A..ACATTTT	AAAATGT..T	0.29565	3211.9	1.5646
GT..CGTCCA	TGGACG..AC	0.29565	5046.14	3.3108
ATC.TG.CCA	TGG.CA.GAT	0.29565	5219	3.3811
C.CCACGG.A	T.CCGTGG.G	0.29565	5589.32	3.7248
AGCC.CA.GG	CC.TG.GGCT	0.29565	4346.9	2.717
CCA..CCACA	TGTGG..TGG	0.29564	3949.14	2.2424
A..ATGCGTT	AACGCAT..T	0.29564	3322.38	1.7055
C.TGC.CCGA	TCGG.GCA.G	0.29564	4015.3	2.3672
ACA.G.GCTA	TAGC.C.TGT	0.29564	5389.07	3.414
GCCGT..CAC	GTG..ACGGC	0.29564	4005.58	2.2989
GTGCA..CCA	TGG..TGCAC	0.29564	3814.94	2.1047
AGG.GTGGG	CCCAC.CCT	0.29564	6225.08	4.1275
C.CGCCC.CA	TG.GGGCG.G	0.29563	5163.15	3.5089
ACCG.ATG.C	G.CAT.CGGT	0.29563	4352.76	2.692
CACGG.G.TA	TA.C.CCGTG	0.29563	6031.38	4.083
CACG.TC.GG	CC.GA.CGTG	0.29563	5600.77	3.7549
AAC..GAGGA	TCCTC..GTT	0.29563	5090.73	3.2537
C.CATTG.CG	CG.CAATG.G	0.29563	4590.87	3.0206
G.ATGC.TTC	GAA.GCAT.C	0.29562	3990.5	2.2921
G.TTGC.CGC	GCG.GCAA.C	0.29562	5306.66	3.4169
GCATATG..A	T..CATATGC	0.29562	6178.03	4.2895
AGCGT.GC.A	T.GC.ACGCT	0.29562	4463.09	2.9125
A.CAT.GTGC	GCAC.ATG.T	0.29562	4504.86	2.8302
CCGCG.GA.A	T.TC.CGCGG	0.29561	3326.64	1.6837
C.TG.GATTG	CAATC.CA.G	0.29561	4539	2.9831
CATGA.GC.A	T.GC.TCATG	0.29561	5944.95	4.1114
GC.CGAG.CA	TG.CTCG.GC	0.29561	5351.44	3.5411
C..TGCGGCA	TGCCGCA..G	0.29561	4049.09	2.5295
A.CGT.TCAT	ATGA.ACG.T	0.2956	4123.23	2.474
AATGTGA.C	G.TCACATT	0.2956	5923.57	4.1428
ATCG.CATG	CATG.CGAT	0.2956	5171.09	3.3571
AAC.CAC.CG	CG.GTG.GTT	0.2956	4944.82	3.1492
ATGCAT..GG	CC..ATGCAT	0.29559	4774.32	3.086
CCTGACC.C	G.GGTCAGG	0.29559	4820.98	3.283
C.CCCGC.CG	CG.GCGGG.G	0.29559	5406.06	3.7
AAGC.TG.AG	CT.CA.GCTT	0.29559	5201.54	3.4521
CAC.AGCAC	GTGCT.GTG	0.29559	4944.3	3.2045
G.CC.ATGCA	TGCAT.GG.C	0.29559	4361.41	2.8162
CTG.ACA.GC	GC.TGT.CAG	0.29558	4238.09	2.5345
C.GGCA.GCC	GGC.TGCC.G	0.29558	5727.55	3.718
C.CGT.AAGG	CCTT.ACG.G	0.29558	3292.6	1.5687
CCCC.GTG.A	T.CAC.GGGG	0.29558	4320.71	2.6622
C.TGCTA.CC	GG.TAGCA.G	0.29558	5237.02	3.5679
GAT.G.ACGC	GCGT.C.ATC	0.29558	4274.94	2.509
A.ATG.GCAG	CTGC.CAT.T	0.29557	3957.68	2.3091
G.GTGGT.AA	TT.ACCAC.C	0.29557	4621.85	3.0485
CC..ATGTTC	GAACAT..GG	0.29557	3217.97	1.4842
GCAACGT.A	T.ACGTTGC	0.29557	3689.65	2.1666
A.GCA.GCAG	CTGC.TGC.T	0.29557	5367.98	3.5355
ATT..GCACG	CGTGC..AAT	0.29557	4202.82	2.4903
AC.TG.CGAG	CTCG.CA.GT	0.29557	4339.85	2.7103
CC.CGTC.CG	CG.GACG.GG	0.29557	4608.33	2.9353
CACGTCG.C	G.CGACGTG	0.29556	6801.68	4.7199
C..CCCGCCC	GGGCGGG..G	0.29556	5231.01	3.5964
ACC..ATGCG	CGCAT..GGT	0.29556	4103.22	2.3948
CC.CACG.TA	TA.CGTG.GG	0.29555	5803.95	3.87
G.CGTGTGC	GCACACG.C	0.29555	6539.54	4.5558
CA.GCA.AGC	GCT.TGC.TG	0.29554	4317.11	2.6081
C.TGGAG.TA	TA.CTCCA.G	0.29554	2934.53	1.1603
ATG.GAC.TG	CA.GTC.CAT	0.29554	5052.25	3.2349
A.ACG.GCTA	TAGC.CGT.T	0.29554	3434.62	1.7387
ACAC.TTG.A	T.CAA.GTGT	0.29553	5683.83	3.7656
C.AATGCAC	GTGCATT.G	0.29553	4526.69	3.0201
CGCG.ATG.A	T.CAT.CGCG	0.29553	3727.01	2.0674
CAC..TGAAA	TTTCA..GTG	0.29552	3281.66	1.505
CA.GG.ACGC	GCGT.CC.TG	0.29552	5921.5	3.983
CGACGTG.C	G.CACGTCG	0.29552	6115.47	4.2759
C.GCGT.AGC	GCT.ACGC.G	0.29552	5036	3.2103
CATGTCCG	CGGACATG	0.29551	5332.85	3.7279
A.GGGGCA.G	C.TGCCCC.T	0.29551	5001.05	3.2783
GAG.TC.TGC	GCA.GA.CTC	0.29551	4701.5	2.9622
CG.ATGTGA	TCACAT.CG	0.29551	3926.2	2.3154
C.CACCTGA	TCAGGTG.G	0.29551	5098.4	3.5166
ACG.CC.CGC	GCG.GG.CGT	0.29551	4455.97	2.747
C.CGAGGGA	TCCCTCG.G	0.29551	4825.67	3.2871
AG.GTGAT.A	T.ATCAC.CT	0.29551	4869.44	3.2655
GC.TGGCAA	TTGCCA.GC	0.29551	6010.29	4.0413
CCCA.GCTA	TAGC.TGGG	0.29551	3209.66	1.4584
CA.G.TATAG	CTATA.C.TG	0.29551	5194.25	3.4679
CACAT..ACG	CGT..ATGTG	0.2955	4569.64	2.8236
A.GTG.GTCT	AGAC.CAC.T	0.2955	4439.79	2.7716
CAC..TGTAG	CTACA..GTG	0.2955	5677.58	3.6882
ACGCG.TG.G	C.CA.CGCGT	0.2955	3880.81	2.328
GCAT..GGTA	TACC..ATGC	0.2955	4010.72	2.3286
CCAT.CCGC	GCGG.ATGG	0.29549	4193.2	2.5226
CA.GAGTCC	GGACTC.TG	0.29549	5219.62	3.4696
TCGTGG..CA	TG..CCACGA	0.29549	5304.57	3.5136
GC.GGTGC.A	T.GCACC.GC	0.29549	4099.14	2.5496
GC.CACGA.A	T.TCGTG.GC	0.29548	5216.41	3.5516
C.G.ATGCCA	TGGCAT.C.G	0.29548	3954.48	2.3768
A.CATGAC.C	G.GTCATG.T	0.29548	5148.62	3.3951
C..TGCTTAC	GTAAGCA..G	0.29548	4448.73	2.9216
A.CAC.ATGA	TCAT.GTG.T	0.29547	5329.42	3.5065
A.CCACG.CG	CG.CGTGG.T	0.29547	6444.81	4.4306
AC.TGTCCA	TGGACA.GT	0.29547	3140.66	1.4105
GGC.A.AGCA	TGCT.T.GCC	0.29547	2744.87	0.7778
C.CGTT.CCA	TGG.AACG.G	0.29547	3404.46	1.6654
A.GGCGT.GG	CC.ACGCC.T	0.29547	4122.48	2.5732
G.GTG.TGTC	GACA.CAC.C	0.29547	4135.09	2.4855
CATGGGT.A	T.ACCCATG	0.29547	5722.16	3.9984
GCAC.CCTA	TAGG.GTGC	0.29547	4620.85	2.9092
CAC.T.ACTA	TAGT.A.GTG	0.29546	3476.46	1.7011
CCTGG..CGC	GCG..CCAGG	0.29546	4617.57	2.8651
C.TGC.GTGG	CCAC.GCA.G	0.29546	5018.39	3.2646
AAC.TGAG.C	G.CTCA.GTT	0.29546	4917.98	3.1167
ACAC..GCCC	GGGC..GTGT	0.29546	4636.7	2.9108
C.GCTCACG	CGTGAGC.G	0.29546	4265.31	2.7718
CTG.AC.TGC	GCA.GT.CAG	0.29545	3335.44	1.585
C.TGGACA.G	C.TGTCCA.G	0.29545	3829.6	2.2068
ACG.GC.TCA	TGA.GC.CGT	0.29545	5586.7	3.6542
ATGCGG.AA	TT.CCGCAT	0.29545	4388.35	2.7664
C.TTGACAC	GTGTCAA.G	0.29545	3860.73	2.3558
TGCA.G.CCA	TGG.C.TGCA	0.29545	4001.29	2.2505
GC..ATGCGC	GCGCAT..GC	0.29545	4438.49	2.7898
C.TG.TACCC	GGGTA.CA.G	0.29545	4770.38	3.191
CCATG.A.TC	GA.T.CATGG	0.29545	4481.59	2.8605
ACCAT.CT.G	C.AG.ATGGT	0.29545	3365.67	1.7324
AAAACGT.G	C.ACGTTTT	0.29544	3334.6	1.7442
CA..TGAGCC	GGCTCA..TG	0.29544	4705.58	3.0271
CGC.G.CACA	TGTG.C.GCG	0.29544	4652.98	2.8401
AAC.TG.TAG	CTA.CA.GTT	0.29544	4257.81	2.5645
GTGT.T.ATA	TAT.A.ACAC	0.29544	3257.59	1.447
A.TTTG.CAC	GTG.CAAA.T	0.29543	3512.43	1.7886
GTGTG.C.CA	TG.G.CACAC	0.29543	5022.8	3.3297
AA..ACGCAT	ATGCGT..TT	0.29543	4400.9	2.7553
A.CAAGCA.G	C.TGCTTG.T	0.29542	4050.26	2.4317
A.GTG.TAGA	TCTA.CAC.T	0.29542	3470.61	1.7806
AATCACGA	TCGTGATT	0.29542	4796.81	3.2851
C.TACACGA	TCGTGTA.G	0.29542	4767.59	3.2366
ACGTTGCA	TGCAACGT	0.29541	3480.61	1.9441
AC..GGTGCG	CGCACC..GT	0.29541	5039.67	3.3056
ACGCGC.C.C	G.G.GCGCGT	0.29541	4149.5	2.5748
A.G.GTGGGC	GCCCAC.C.T	0.29541	5686.6	3.8706
AC.CACG.TC	GA.CGTG.GT	0.29541	6139.93	4.098
ATATGCA..C	G..TGCATAT	0.29541	4655.24	3.1106
C.GGG.GTGC	GCAC.CCC.G	0.2954	5465.44	3.6079
AT.GACA.GC	GC.TGTC.AT	0.2954	5112.12	3.3557
ACCGCCA.G	C.TGGCGGT	0.2954	3369.43	1.7876
C.CG.TGTGA	TCACA.CG.G	0.2954	4537.8	2.9819
G.CGCG.GAC	GTC.CGCG.C	0.2954	3573.64	1.8568
GGCAT.CAC	GTG.ATGCC	0.29539	3286.43	1.5678
GTG.CGGCA	TGCCG.CAC	0.29539	4815.08	3.0983
C.TGCTCT.A	T.AGAGCA.G	0.29539	5104.68	3.3607
GA.ACA.GCA	TGC.TGT.TC	0.29539	4849.52	3.0717
GCG.G.GCGA	TCGC.C.CGC	0.29539	5133.16	3.2239
AAGCGT..TC	GA..ACGCTT	0.29539	3552.9	1.8862
ATGCT.CCC	GGG.AGCAT	0.29539	4087.68	2.4421
A.AG.GTGCG	CGCAC.CT.T	0.29538	3895.97	2.3443
A.AGCA.GTA	TAC.TGCT.T	0.29538	5749.05	3.7328
ATG.C.CCTG	CAGG.G.CAT	0.29538	5094.8	3.1946
G.GGG.ATCA	TGAT.CCC.C	0.29538	4008.89	2.3608
ATAC.C.CAC	GTG.G.GTAT	0.29538	4133.53	2.3775
C.ATGCTCA	TGAGCAT.G	0.29537	3722.11	2.2032
ACG.GC.CCT	AGG.GC.CGT	0.29537	4409.18	2.7046
GCGT.CAAC	GTTG.ACGC	0.29537	3993.43	2.3282
CAA.AC.TGG	CCA.GT.TTG	0.29537	4377.89	2.6761
CTGTGC.C.C	G.G.GCACAG	0.29537	5108.71	3.4299
A.A.TGCATG	CATGCA.T.T	0.29536	6891.56	4.6608
ACCT..CGTG	CACG..AGGT	0.29536	5674.77	3.7218
C.CGCTGCA	TGCAGCG.G	0.29536	4120.37	2.6275
GTGTGGC.A	T.GCCACAC	0.29536	5110.28	3.5263
ATGTG.CGG	CCG.CACAT	0.29536	4107.84	2.4618
ACGAC.CA.G	C.TG.GTCGT	0.29536	4503.16	2.9499
A.CAC.CGTA	TACG.GTG.T	0.29536	4454.01	2.7845
CAC..GCAGG	CCTGC..GTG	0.29535	4403.13	2.6757
C.GG.TCACG	CGTGA.CC.G	0.29535	4211.74	2.6702
ACGC.T.AAC	GTT.A.GCGT	0.29535	4515.37	2.7228
G.GTG.GCTC	GAGC.CAC.C	0.29535	4668.79	2.974
A.CC.TGCCG	CGGCA.GG.T	0.29535	4868.4	3.276
C.TGACTAC	GTAGTCA.G	0.29535	4799.57	3.2645
CC.CGCGC.A	T.GCGCG.GG	0.29535	4405.41	2.8492
CAC.AG.GCG	CGC.CT.GTG	0.29535	4340.74	2.6419
ATGTG.A.CG	CG.T.CACAT	0.29535	4850.26	3.1859
ACGCGACT	AGTCGCGT	0.29534	2702.73	0.8866
G.TGGTCAC	GTGACCA.C	0.29534	4063.26	2.5692
A.AACGT.AT	AT.ACGTT.T	0.29534	2663.14	0.757
AGCG.GG.TG	CA.CC.CGCT	0.29533	3958.22	2.3334
AACG.G.CCC	GGG.C.CGTT	0.29533	4577.18	2.7759
CA.GC.AAGC	GCTT.GC.TG	0.29533	5670.18	3.8054
C..TGCGGCG	CGCCGCA..G	0.29533	4170.55	2.6526
CCC.AACC.C	G.GGTT.GGG	0.29532	3266.02	1.5016
A.AAAAC.TG	CA.GTTTT.T	0.29532	4498.68	2.9362
G..GGCGCAC	GTGCGCC..C	0.29532	4009.9	2.489
ATGC.GC.AC	GT.GC.GCAT	0.29532	4394.72	2.7618
C.A.GTGGAC	GTCCAC.T.G	0.29532	3722.18	2.1279
ACG.GATC.G	C.GATC.CGT	0.29531	3743.34	2.0399
ATGCGC.A.G	C.T.GCGCAT	0.29531	3761.76	2.1714
GAGTC.CGC	GCG.GACTC	0.29531	3593.87	1.9261
GTC.TGTGA	TCACA.GAC	0.29531	5064.42	3.3007
ATGCG..CGG	CCG..CGCAT	0.29531	4505.91	2.7676
GCCCCTCC	GGAGGGGC	0.2953	4340.56	2.8672
CCC..GCCAC	GTGGC..GGG	0.2953	5118.62	3.2754
CATGAG.G.A	T.C.CTCATG	0.2953	5555.18	3.7744
ACCTTGTG	CACAAGGT	0.2953	6081.51	4.2771
AGC.CGAG.G	C.CTCG.GCT	0.2953	4749.14	2.9789
G.CGTG.AGC	GCT.CACG.C	0.2953	5546.64	3.5914
C.CGCCC.CC	GG.GGGCG.G	0.2953	5662.82	3.8929
G.AC.TGGCA	TGCCA.GT.C	0.2953	4039.75	2.4958
AC.CGT.TAT	ATA.ACG.GT	0.29529	3564.33	1.8444
AAACG.GGT	ACC.CGTTT	0.29529	4393.43	2.7311
CATG.CAC.A	T.GTG.CATG	0.29529	5927.03	3.9342
A.GGAGC.TG	CA.GCTCC.T	0.29529	3295.15	1.6421
AGGCAC..TG	CA..GTGCCT	0.29529	4884.77	3.1788
AAAC.TG.CC	GG.CA.GTTT	0.29529	4793.93	3.1179
A..TGTACAC	GTGTACA..T	0.29529	4460.38	2.9325
CAC.TT.ACA	TGT.AA.GTG	0.29529	5170.12	3.3433
CACAAGG.A	T.CCTTGTG	0.29528	6952.38	4.8114
ATACAC.T.C	G.A.GTGTAT	0.29528	3318.25	1.6555
CAC.G.CATG	CATG.C.GTG	0.29528	5623.71	3.5805
CG.GGTAG.C	G.CTACC.CG	0.29528	3488.19	1.8788
AGAC.CA.GG	CC.TG.GTCT	0.29528	4459.4	2.8216
CGCT.AAA.C	G.TTT.AGCG	0.29528	4509.86	2.8346
GCA.GG.GTA	TAC.CC.TGC	0.29528	4608.08	2.8816
ACG.T.TAGA	TCTA.A.CGT	0.29527	4455.97	2.671
AGAA.GCA.G	C.TGC.TTCT	0.29527	4470.61	2.7995
GCCACG..AA	TT..CGTGGC	0.29526	4214.13	2.5792
A..CATGGCT	AGCCATG..T	0.29526	5029.64	3.4328
AC.TGCA.CT	AG.TGCA.GT	0.29526	4523.8	2.8603
AGC.CG.GAT	ATC.CG.GCT	0.29526	4463.46	2.7537
CCG.G.GGCG	CGCC.C.CGG	0.29526	5617.52	3.5762
ACGC.GA.GG	CC.TC.GCGT	0.29525	4467.34	2.8289
C..ATGGTTA	TAACCAT..G	0.29525	3176.86	1.5189
A.TGCCAC.C	G.GTGGCA.T	0.29525	4103.79	2.4845
AATGTGTC	GACACATT	0.29525	5687.41	3.9971
A.TCC.CGAG	CTCG.GGA.T	0.29525	4347.16	2.6868
CA.CG.GGTG	CACC.CG.TG	0.29525	6261.4	4.2115
ACT.GTGC.C	G.GCAC.AGT	0.29524	4241.28	2.5326
G..ACGCCCC	GGGGCGT..C	0.29524	3751.84	2.2119
AAA.A.GTGG	CCAC.T.TTT	0.29523	3552.57	1.7857
GAC.CA.GCC	GGC.TG.GTC	0.29523	6067.05	3.9851
CGC.CGT.GA	TC.ACG.GCG	0.29523	4544.84	2.813
ACG..CGCAC	GTGCG..CGT	0.29523	4558.65	2.814
CTCGCG..AC	GT..CGCGAG	0.29523	4898.74	3.1904
CCGACACG	CGTGTCGG	0.29523	3971.73	2.496
CAT.CTGGA	TCCAG.ATG	0.29523	3657.52	1.9965
GC.TGAATA	TATTCA.GC	0.29523	4005.85	2.3968
AAGGCG.GG	CC.CGCCTT	0.29522	5071.68	3.353
ACACGA..AC	GT..TCGTGT	0.29522	5418.74	3.6
ATGCGGC..C	G..GCCGCAT	0.29522	4042.8	2.523
AGC.G.GTGG	CCAC.C.GCT	0.29522	5286.28	3.3387
ACA.AA.GTG	CAC.TT.TGT	0.29521	5079.51	3.2724
AACCGCA.G	C.TGCGGTT	0.29521	3777.7	2.265
ATGC.TG.AC	GT.CA.GCAT	0.29521	4454.05	2.8167
C.CGCCTCC	GGAGGCG.G	0.29521	4438.56	2.938
ATGCA.CG.G	C.CG.TGCAT	0.2952	4608.4	3.0465
GGCA.GC.GA	TC.GC.TGCC	0.2952	4805.07	3.1274
A.GCTC.TGC	GCA.GAGC.T	0.2952	5889.64	3.8281
CACAT..AGA	TCT..ATGTG	0.2952	3745.71	2.0317
A.AACAC.CA	TG.GTGTT.T	0.29519	5402.99	3.6976
CATGG..AAC	GTT..CCATG	0.29519	6141.77	4.0012
CA.GGT.CCA	TGG.ACC.TG	0.29519	4602.18	2.863
GGTCACGA	TCGTGACC	0.29519	3978.11	2.5027
ACCAT.CGT	ACG.ATGGT	0.29518	4545.93	2.8678
ACGT.GTTG	CAAC.ACGT	0.29518	3489.52	1.7912
CT.GTGGT.A	T.ACCAC.AG	0.29517	5263.7	3.5891
CCAC.T.AAA	TTT.A.GTGG	0.29517	3609.56	1.8479
A.GACCAC.T	A.GTGGTC.T	0.29517	4001.01	2.3826
CA..CTGTCA	TGACAG..TG	0.29517	4651.86	2.9805
A.GTG.TGCG	CGCA.CAC.T	0.29517	4104.29	2.4554
AGCACACC	GGTGTGCT	0.29517	5935.62	4.1756
GG.AGCA.GA	TC.TGCT.CC	0.29516	4015.93	2.3778
AC.TGC.GAT	ATC.GCA.GT	0.29516	4576.35	2.8406
ACG.GACG.A	T.CGTC.CGT	0.29516	4706.09	2.943
A.GTGG.CCG	CGG.CCAC.T	0.29516	4766.83	2.9936
G..GGTCACA	TGTGACC..C	0.29515	4365.13	2.8426
ACAC.C.CGG	CCG.G.GTGT	0.29515	4657.6	2.844
ATGG.GGGG	CCCC.CCAT	0.29515	5448.81	3.5654
A.CACCTG.A	T.CAGGTG.T	0.29515	6007.16	4.0143
CACAT..GCC	GGC..ATGTG	0.29515	4340.59	2.6188
CGCG..AGCG	CGCT..CGCG	0.29515	3373.76	1.6343
CAC.ATG.TC	GA.CAT.GTG	0.29515	4792.25	3.0243
A.C.TGGGGT	ACCCCA.G.T	0.29515	4621.91	3.0181
CAC.TT.CGC	GCG.AA.GTG	0.29514	4042.29	2.3561
TACA.ATGA	TCAT.TGTA	0.29514	4639.86	2.9256
CA..ACGGGG	CCCCGT..TG	0.29514	4037.24	2.4051
CA.A.GTGCA	TGCAC.T.TG	0.29513	4630.3	2.9948
ACC..GCGGC	GCCGC..GGT	0.29513	4230.97	2.5169
CG.GT.CACA	TGTG.AC.CG	0.29513	3841.64	2.2109
ACGCGCT..A	T..AGCGCGT	0.29513	3505.22	1.9287
G.GTG.AGGC	GCCT.CAC.C	0.29513	5455.25	3.6004
CCA.GC.AGC	GCT.GC.TGG	0.29512	4259.68	2.5662
CA.GCCT.CC	GG.AGGC.TG	0.29512	5552.98	3.6909
A.GTGCG.CC	GG.CGCAC.T	0.29512	4031.02	2.48
C.TCTCACG	CGTGAGA.G	0.29512	4173.66	2.6812
AG.GTGA.TC	GA.TCAC.CT	0.29512	3794.84	2.1483
GC.AGGTGA	TCACCT.GC	0.29511	5938.44	3.9925
A.GTGGT.GC	GC.ACCAC.T	0.29511	4550.17	2.9836
G.ATG.ACGC	GCGT.CAT.C	0.2951	4189.53	2.5382
C.C.ATGCCA	TGGCAT.G.G	0.2951	4710.19	3.0959
AG..CACGGG	CCCGTG..CT	0.2951	5804.01	3.8789
CG.CGTG.CA	TG.CACG.CG	0.2951	5643.61	3.7565
CTCCA.GCC	GGC.TGGAG	0.2951	3853.07	2.2052
AGTA.C.CGC	GCG.G.TACT	0.29509	4677.24	2.8604
C.CCCCAC.C	G.GTGGGG.G	0.29509	5474.79	3.6417
ACGT.CATG	CATG.ACGT	0.29509	4057.74	2.3918
GGGG..TGGA	TCCA..CCCC	0.29509	4055.64	2.3733
ACTCATG..A	T..CATGAGT	0.29509	5561.7	3.8517
CA.GGG.TGC	GCA.CCC.TG	0.29508	5677.64	3.7001
CGCGCA..CA	TG..TGCGCG	0.29508	4179.45	2.5457
CCGCAC.AG	CT.GTGCGG	0.29508	5450.22	3.6448
ACCCAC..TG	CA..GTGGGT	0.29508	4366.55	2.7235
CA..TGGAAC	GTTCCA..TG	0.29507	3574.52	1.9108
ACGC.G.TCG	CGA.C.GCGT	0.29506	3819	2.0683
ATGGGG..CA	TG..CCCCAT	0.29506	4546.85	2.8878
C.GT.TCGTG	CACGA.AC.G	0.29506	5325.55	3.6513
ACCGTG.C.C	G.G.CACGGT	0.29506	4552.74	2.9561
ACGAG.A.TC	GA.T.CTCGT	0.29506	4996.4	3.308
G.GT.ACGCA	TGCGT.AC.C	0.29506	6074.59	4.2016
CGGG.GTGC	GCAC.CCCG	0.29506	5379.59	3.5145
CGC.CGCT.A	T.AGCG.GCG	0.29506	4660.98	2.905
AT..AGTCAC	GTGACT..AT	0.29506	4161.78	2.5285
CGTGTAA..C	G..TTACACG	0.29505	5543.53	3.8381
AG..CACCTG	CAGGTG..CT	0.29505	6601.26	4.4016
AC.TGGC.AG	CT.GCCA.GT	0.29505	4333.91	2.6866
GGCAC.CAC	GTG.GTGCC	0.29504	5056	3.294
C.TGC.TTGG	CCAA.GCA.G	0.29504	4337.72	2.678
ACAC.CG.AA	TT.CG.GTGT	0.29504	3957.98	2.3331
ATG.G.TCGC	GCGA.C.CAT	0.29503	3316.16	1.5166
GTG.CGTG.A	T.CACG.CAC	0.29503	5676.82	3.6829
T..CCCACGA	TCGTGGG..A	0.29503	4841.61	3.2741
AGC.A.GTGG	CCAC.T.GCT	0.29503	4008.67	2.2577
ATGCA..CTG	CAG..TGCAT	0.29503	4785.87	3.0077
G.CGC.TGAA	TTCA.GCG.C	0.29502	4688.81	2.9912
CGC..GCCCC	GGGGC..GCG	0.29502	5016.41	3.1951
CAAC.CG.GA	TC.CG.GTTG	0.29502	4971.33	3.2667
CGTG.GAC.A	T.GTC.CACG	0.29502	5139.55	3.3606
GCG.GGAC.A	T.GTCC.CGC	0.29502	4475.21	2.7445
AC.TGTAC.A	T.GTACA.GT	0.29502	3431.66	1.8109
TG.CGCC.CA	TG.GGCG.CA	0.29502	4099.07	2.4608
AT.G.TCACG	CGTGA.C.AT	0.29502	5776.78	3.9054
AAC.CGT.TC	GA.ACG.GTT	0.29501	3395.65	1.6511
ACCT.C.CGC	GCG.G.AGGT	0.29501	3592.68	1.8296
GT.ACGT.CA	TG.ACGT.AC	0.29501	3446.32	1.758
GTGCT.TCA	TGA.AGCAC	0.295	4056.9	2.4118
ATGCG.GT.C	G.AC.CGCAT	0.295	4180.95	2.6395
C..TGGCATG	CATGCCA..G	0.295	6358.81	4.4096
AGG.CA.GAG	CTC.TG.CCT	0.295	5257.66	3.4107
CCATG.AAC	GTT.CATGG	0.295	6064.23	4.0226
CG.CATGA.C	G.TCATG.CG	0.295	5412.76	3.7051
GG.ATGTGA	TCACAT.CC	0.295	3525.1	1.8786
ACCA.CTGC	GCAG.TGGT	0.295	5131.89	3.3268
C.TGT.GGCA	TGCC.ACA.G	0.295	4896.43	3.1656
C.C.TTGCGG	CCGCAA.G.G	0.29499	4710.61	3.0963
CA..CCGCAC	GTGCGG..TG	0.29499	3072	1.2957
A.GTGTA.GG	CC.TACAC.T	0.29498	3865	2.3052
C.AGC.CGCG	CGCG.GCT.G	0.29498	3962.49	2.314
AC.GG.GTGG	CCAC.CC.GT	0.29498	5330.24	3.5522
CGTGA.GCC	GGC.TCACG	0.29498	4967.97	3.2236
GAG.ATGG.A	T.CCAT.CTC	0.29498	3439.78	1.7062
C.TTCC.CGC	GCG.GGAA.G	0.29498	4810.93	3.0299
G.CATGA.GA	TC.TCATG.C	0.29497	5510.34	3.7794
CGT.T.ACAC	GTGT.A.ACG	0.29497	3835.26	2.0849
A.G.GCAGGC	GCCTGC.C.T	0.29497	4874.06	3.2366
GTGCGCC.A	T.GGCGCAC	0.29497	4038.15	2.5434
CA.GCAGCA	TGCTGC.TG	0.29497	4757.78	3.0941
AAAC.ACA.G	C.TGT.GTTT	0.29497	4303.99	2.6466
CATGACT.A	T.AGTCATG	0.29496	4670.32	3.1505
A.GTGGAG.G	C.CTCCAC.T	0.29496	3865.16	2.2439
GGCCA.GT.A	T.AC.TGGCC	0.29496	2659.58	0.7479
AG.ATG.TAA	TTA.CAT.CT	0.29496	4040.32	2.344
AACG.GGT.C	G.ACC.CGTT	0.29496	4384.82	2.7215
CAT.TG.GGA	TCC.CA.ATG	0.29496	3554.05	1.8397
CCCCA.GCA	TGC.TGGGG	0.29496	4730.42	3.0273
AG.TAACG.G	C.CGTTA.CT	0.29495	4597.27	3.0264
G.GCCA.GCC	GGC.TGGC.C	0.29495	5260.51	3.3824
C..GCAGCAC	GTGCTGC..G	0.29495	4982.15	3.3933
ACGT.G.ACT	AGT.C.ACGT	0.29494	2703.15	0.718
GC.AAA.GCA	TGC.TTT.GC	0.29494	3151.58	1.3538
CATGAT..GG	CC..ATCATG	0.29494	5363.43	3.5584
ATGCT.T.GG	CC.A.AGCAT	0.29494	3319.78	1.6253
GT.GTG.GCA	TGC.CAC.AC	0.29494	4053.23	2.3567
CATG.CCC.A	T.GGG.CATG	0.29494	5234.11	3.4339
CA.GCAACA	TGTTGC.TG	0.29494	4268.8	2.6545
CGC..GTGGA	TCCAC..GCG	0.29493	2905.14	1.0196
CAC.AGGG.A	T.CCCT.GTG	0.29493	4105.11	2.4039
CATGG..AAG	CTT..CCATG	0.29493	5183.6	3.3257
GTG..ATGCA	TGCAT..CAC	0.29493	4412.69	2.6844
ATGCGGTG	CACCGCAT	0.29492	4349.27	2.8756
ATGC.T.GCC	GGC.A.GCAT	0.29492	4647.64	2.8356
AT..TTACAC	GTGTAA..AT	0.29492	3675.16	2.0236
CACG.TTAA	TTAA.CGTG	0.29492	4334.32	2.6544
CCC.CC.TGC	GCA.GG.GGG	0.29492	6059.23	3.9799
CAG.TGT.AC	GT.ACA.CTG	0.29492	4441.12	2.721
CCATG.CG.A	T.CG.CATGG	0.29492	4827.32	3.2406
ACCA.GTTC	GAAC.TGGT	0.29492	4396.47	2.711
C.TGCA.CTC	GAG.TGCA.G	0.29491	4808.11	3.0276
CGTG.ACA.C	G.TGT.CACG	0.29491	4937.92	3.1995
CA..TGCAAA	TTTGCA..TG	0.29491	2898.64	1.0598
AGC.TGCCA	TGGCA.GCT	0.29491	4143.52	2.4964
ACA.G.TATC	GATA.C.TGT	0.29491	4357.01	2.5833
GTGT.C.GCA	TGC.G.ACAC	0.29491	5153.55	3.2394
CACG.TA.GC	GC.TA.CGTG	0.29491	5727.28	3.8464
CGT..TGTGC	GCACA..ACG	0.29491	3907.11	2.1997
AG.GTG.TTG	CAA.CAC.CT	0.2949	3289.74	1.5248
C.A.GTGTGG	CCACAC.T.G	0.2949	5325.22	3.6006
ACA.TGTGT	ACACA.TGT	0.2949	5210.24	3.4144
G..GCACACA	TGTGTGC..C	0.2949	4647.26	3.1035
AGAA.C.CGC	GCG.G.TTCT	0.2949	5216.41	3.2867
AG.ATG.GTG	CAC.CAT.CT	0.29489	4254.09	2.5495
CGC.CACCC	GGGTG.GCG	0.29489	5273.38	3.4627
G.C.TGGTGC	GCACCA.G.C	0.29489	5033.27	3.3687
A.GCAG.GTG	CAC.CTGC.T	0.29489	4738.83	2.9703
C..ATGGTCC	GGACCAT..G	0.29489	3896.65	2.3696
CA.ACCC.CG	CG.GGGT.TG	0.29489	4027.47	2.3894
GGCGGGG..A	T..CCCCGCC	0.29489	5835.59	4.052
A.GAC.ACGT	ACGT.GTC.T	0.29489	3597.39	1.925
G.CG.GTGTA	TACAC.CG.C	0.29489	3864.79	2.3107
A.CCA.ATGA	TCAT.TGG.T	0.29488	4280.12	2.6242
C.TG.TTTAG	CTAAA.CA.G	0.29488	5186.39	3.5406
AC.CGCCTG	CAGGCG.GT	0.29488	5237.36	3.4833
GTGCGC..GA	TC..GCGCAC	0.29488	5403.72	3.5888
GCCAC.AGA	TCT.GTGGC	0.29488	4453.81	2.7858
ACGT.TGC.A	T.GCA.ACGT	0.29488	4473.8	2.8023
A.AGCG.CAC	GTG.CGCT.T	0.29488	3762.77	2.0603
CAAC..GACA	TGTC..GTTG	0.29488	3758.23	2.0676
ATG.GGC.AG	CT.GCC.CAT	0.29487	3231.93	1.4542
C.CCCC.CCC	GGG.GGGG.G	0.29487	4726.19	2.9598
A.CT.GTGGA	TCCAC.AG.T	0.29487	3404.9	1.7809
ACG.GAT.GA	TC.ATC.CGT	0.29486	3587.68	1.8704
AT.TG.GCAT	ATGC.CA.AT	0.29486	4169.56	2.5464
TAT..CGTGA	TCACG..ATA	0.29486	4810.58	3.0282
CCAT..TGCC	GGCA..ATGG	0.29485	5318.47	3.4615
A.GCGTAC.C	G.GTACGC.T	0.29485	4660.83	2.9955
TAT..TCGCA	TGCGA..ATA	0.29485	3433.07	1.6846
C.TGGT.TGG	CCA.ACCA.G	0.29485	4205.79	2.4995
CCCACA..GC	GC..TGTGGG	0.29485	4240.45	2.6045
AGGT.A.CGC	GCG.T.ACCT	0.29485	3807.44	2.0564
AGCC.AC.CG	CG.GT.GGCT	0.29485	4499.41	2.8582
C.CG.GTAAG	CTTAC.CG.G	0.29485	4304.72	2.7615
GC.AC.TGCC	GGCA.GT.GC	0.29484	4085.1	2.4626
ATG.GGG.AA	TT.CCC.CAT	0.29484	3859.23	2.1612
AC..GGTGGC	GCCACC..GT	0.29484	4932.07	3.218
AGCG.GCT.C	G.AGC.CGCT	0.29484	4713.06	3.012
G.ATGTGT.A	T.ACACAT.C	0.29484	3494.85	1.8396
AACAC..GAG	CTC..GTGTT	0.29483	4749.3	2.9772
CG.CATG.CG	CG.CATG.CG	0.29483	5435.86	3.6045
CAT..CCACA	TGTGG..ATG	0.29483	4981.87	3.1676
CACAT.ATA	TAT.ATGTG	0.29483	4625.89	2.9377
G.AT.TGCTC	GAGCA.AT.C	0.29483	3596.17	2.0094
CC.TGT.ACC	GGT.ACA.GG	0.29483	4638.07	2.894
CA.GCAAC.C	G.GTTGC.TG	0.29483	4268.8	2.7182
ATG.GGT.AA	TT.ACC.CAT	0.29483	4782.3	3.016
ATGC.TGCC	GGCA.GCAT	0.29482	4853.48	3.1048
CG.CAC.CGA	TCG.GTG.CG	0.29482	5261.82	3.3969
ACG..CTCAC	GTGAG..CGT	0.29482	3903.22	2.1958
ACA.GT.TGA	TCA.AC.TGT	0.29481	3417.7	1.6828
GTG.GA.GCA	TGC.TC.CAC	0.29481	4578.62	2.8559
G.A.GTGTAC	GTACAC.T.C	0.29481	3400.78	1.7565
C.TGCTAA.A	T.TTAGCA.G	0.29481	5558.98	3.703
CGT.ACACA	TGTGT.ACG	0.29481	5347.3	3.5185
A.GGC.TGTA	TACA.GCC.T	0.29481	5515.95	3.645
AGTC.TGTG	CACA.GACT	0.29481	4648.68	2.9331
ACT.GTGGG	CCCAC.AGT	0.2948	4802.94	3.0882
C.TGAT.ATC	GAT.ATCA.G	0.2948	4289.83	2.5775
CA.GAGCCA	TGGCTC.TG	0.2948	4703.35	3.0474
C..CACGGTG	CACCGTG..G	0.29479	6699.35	4.627
ACGCGTTA	TAACGCGT	0.29479	3518.21	1.989
GCGC.CGC.A	T.GCG.GCGC	0.29479	5455.08	3.6003
CGCG.CAT.C	G.ATG.CGCG	0.29479	4444.05	2.7755
A.GCAT.GGC	GCC.ATGC.T	0.29479	3364.99	1.6194
G.AACA.GCA	TGC.TGTT.C	0.29479	5474.64	3.5398
C.CAT.GCAG	CTGC.ATG.G	0.29479	4551.23	2.8714
ATGG.GC.GC	GC.GC.CCAT	0.29479	4131.55	2.5089
CACAC.AG.A	T.CT.GTGTG	0.29478	4135.38	2.5936
CCC.TG.AAC	GTT.CA.GGG	0.29478	4953.3	3.1715
CATG..CTTA	TAAG..CATG	0.29478	5666.93	3.7162
CCGTG.TT.A	T.AA.CACGG	0.29477	6265.46	4.331
CG.GA.AACG	CGTT.TC.CG	0.29477	4406.18	2.7725
CGT.A.ACAG	CTGT.T.ACG	0.29477	5157.35	3.2422
AT.TCA.ATG	CAT.TGA.AT	0.29477	4622.38	2.8805
GCG..TACAC	GTGTA..CGC	0.29477	3392.44	1.6372
CC.C.CGCCA	TGGCG.G.GG	0.29477	4624.88	2.99
AAAATG.AG	CT.CATTTT	0.29476	3671.85	2.0439
GCG..GGCAC	GTGCC..CGC	0.29476	3893.02	2.1854
ACCGTGTG	CACACGGT	0.29476	6501.76	4.5565
C.CCAC.CGA	TCG.GTGG.G	0.29476	4882.97	3.0885
ATGCCG.A.G	C.T.CGGCAT	0.29475	3781.17	2.1925
C.CCTG.TCG	CGA.CAGG.G	0.29475	4666.38	2.9095
C.CGT.ACCC	GGGT.ACG.G	0.29475	4865.07	3.1397
ACC..ATGAG	CTCAT..GGT	0.29474	4394.6	2.668
AC.AC.CCTG	CAGG.GT.GT	0.29474	5102.49	3.3733
CATG.ACG.C	G.CGT.CATG	0.29474	5685.1	3.7665
C.C.TGAGCC	GGCTCA.G.G	0.29474	4213.48	2.6377
CATG..AGCG	CGCT..CATG	0.29474	4778.88	3.032
CA.CG.GTCA	TGAC.CG.TG	0.29474	4442.48	2.8061
C.CAT.GCCA	TGGC.ATG.G	0.29473	3270.88	1.5421
CACCCA..CG	CG..TGGGTG	0.29473	4365.9	2.7229
CGCG.CC.TC	GA.GG.CGCG	0.29473	3914.01	2.2874
A.CTCG.GCT	AGC.CGAG.T	0.29472	3875.5	2.1768
CCCGCG.G.C	G.C.CGCGGG	0.29472	4599.24	2.9979
C.TGA.ACCA	TGGT.TCA.G	0.29472	4056.09	2.4079
G.CG.GGCAC	GTGCC.CG.C	0.29472	4247.56	2.7056
ATGCACGA	TCGTGCAT	0.29472	5684.18	3.9947
A..CCCGTGG	CCACGGG..T	0.29471	6369.64	4.4167
A.ACGCGTC	GACGCGT.T	0.29471	3515.71	1.965
A.GCGT.GGC	GCC.ACGC.T	0.29471	4618.68	2.869
C.TG.ACTCA	TGAGT.CA.G	0.29471	3597.3	2.0107
GC.TGAC.CC	GG.GTCA.GC	0.29471	4933.73	3.2118
C.C.CCTGCA	TGCAGG.G.G	0.2947	4874.06	3.2366
GGC..GTGAC	GTCAC..GCC	0.2947	4392.95	2.6665
GGA.CACGA	TCGTG.TCC	0.2947	4869.09	3.143
CTT.GCA.GC	GC.TGC.AAG	0.2947	7032.24	4.553
CG.GTG.ATA	TAT.CAC.CG	0.2947	4928.92	3.1364
C.TGGCATA	TATGCCA.G	0.29469	3936.1	2.4365
CTCC..GTGA	TCAC..GGAG	0.29469	3198.74	1.4205
AT.TTGC.TG	CA.GCAA.AT	0.29469	4958.42	3.232
GTGC.GG.CA	TG.CC.GCAC	0.29469	4428.38	2.793
GC.TG.TTTA	TAAA.CA.GC	0.29468	4377.47	2.7457
ATG..GCACA	TGTGC..CAT	0.29468	4286.67	2.569
CAGGCG.G.C	G.C.CGCCTG	0.29468	5833.38	3.9754
A.T.ATGTGC	GCACAT.A.T	0.29468	4383.96	2.8008
CCACACGA	TCGTGTGG	0.29468	5872.32	4.1308
CAC..GCAAG	CTTGC..GTG	0.29467	3986.91	2.2803
GC.TGGAGC	GCTCCA.GC	0.29467	3928.68	2.318
C.GGTGGCC	GGCCACC.G	0.29467	5633.35	3.9331
ATGTCG.C.C	G.G.CGACAT	0.29466	3757.45	2.1667
C.TGT.GGTG	CACC.ACA.G	0.29466	4505.07	2.8304
G.GGAC.CGC	GCG.GTCC.C	0.29466	5076.01	3.2415
CCAC.G.ACA	TGT.C.GTGG	0.29466	4025.33	2.2739
C.CACGA.TG	CA.TCGTG.G	0.29466	4032.59	2.4816
CGC..TCGCA	TGCGA..GCG	0.29466	3001.61	1.1497
A.ACGA.GCA	TGC.TCGT.T	0.29466	4682.19	2.9229
GCCA..CGCA	TGCG..TGGC	0.29465	4139.59	2.4555
CGG.AC.TGC	GCA.GT.CCG	0.29465	4158.26	2.4696
ACCGCC..GC	GC..GGCGGT	0.29465	3811.7	2.1717
A.GTGC.ACC	GGT.GCAC.T	0.29464	4306.44	2.5928
AC.GTGT.GC	GC.ACAC.GT	0.29464	5044.72	3.3019
ACG.GCGGA	TCCGC.CGT	0.29464	4494.05	2.8218
AC.CT.GCAT	ATGC.AG.GT	0.29464	4354.25	2.7239
ACGT.GCA.C	G.TGC.ACGT	0.29464	3673.49	2.0092
G.GACC.CAC	GTG.GGTC.C	0.29464	3756.38	2.0536
G.CATC.TGC	GCA.GATG.C	0.29464	6534.7	4.2382
A.GACATGT	ACATGTC.T	0.29464	3919.59	2.419
CATG.C.GAG	CTC.G.CATG	0.29464	4822.35	2.9798
G.ATGCACC	GGTGCAT.C	0.29464	3780.64	2.2683
C.ACC.TGCG	CGCA.GGT.G	0.29464	4191.17	2.5397
CGTGAAT.A	T.ATTCACG	0.29463	4565.53	3.0558
T.AGC.TGGA	TCCA.GCT.A	0.29463	6032.4	4.0051
C.TGAG.CGC	GCG.CTCA.G	0.29463	3819.93	2.1198
GC.TGTTT.A	T.AAACA.GC	0.29463	5084.44	3.445
C.CGACC.CA	TG.GGTCG.G	0.29463	4188.69	2.6395
CC.C.CCTGC	GCAGG.G.GG	0.29463	6099.96	4.1295
TCGCG.G.CA	TG.C.CGCGA	0.29463	4443.14	2.825
A.GGG.ATGC	GCAT.CCC.T	0.29463	4293.13	2.6364
C..CAACATG	CATGTTG..G	0.29463	6063.49	4.2115
AG.GT.CACG	CGTG.AC.CT	0.29463	5410.33	3.6132
AAAC.TGG.C	G.CCA.GTTT	0.29462	4700.03	3.0008
AACG.GGT.A	T.ACC.CGTT	0.29462	3854.15	2.2024
C.C.CGAGGC	GCCTCG.G.G	0.29462	4794.28	3.1687
A.GTGACC.G	C.GGTCAC.T	0.29462	3445.57	1.7826
ACG.AGCA.G	C.TGCT.CGT	0.29462	3937.63	2.2395
ATCTC.TGG	CCA.GAGAT	0.29462	5048.7	3.2882
C.TGAGG.TA	TA.CCTCA.G	0.29461	4639.68	3.0645
AC.C.GTCAC	GTGAC.G.GT	0.29461	4119.1	2.5133
CATGG.ACC	GGT.CCATG	0.29461	5389.75	3.5501
ATGCTGGC	GCCAGCAT	0.29461	4089.52	2.6181
ACCAG.TGG	CCA.CTGGT	0.29461	4872.31	3.1457
A..TGGGGCG	CGCCCCA..T	0.29461	4855.18	3.2858
G.TG.CACGA	TCGTG.CA.C	0.29461	5253.9	3.5947
GG..TGGCAC	GTGCCA..CC	0.2946	4491.35	2.8379
AGGCG.GGC	GCC.CGCCT	0.2946	5948.03	3.9451
CACG.TAAC	GTTA.CGTG	0.2946	5256.4	3.4223
CTG.TC.CGC	GCG.GA.CAG	0.2946	3898.56	2.2109
GT.GTCACA	TGTGAC.AC	0.2946	5312.95	3.5414
CGAGCAT..C	G..ATGCTCG	0.29459	3443.28	1.8544
CGGCA.GGC	GCC.TGCCG	0.29459	3919.74	2.274
ACC.AACAC	GTGTT.GGT	0.29459	6200.49	4.1117
AC.C.CCCAC	GTGGG.G.GT	0.29459	4255.65	2.6475
CAT.CC.CAC	GTG.GG.ATG	0.29459	4289.34	2.5941
AC.TGGT.GA	TC.ACCA.GT	0.29458	4240.73	2.5985
CAC.T.TCGC	GCGA.A.GTG	0.29458	3687.49	1.9314
C.TGC.CACC	GGTG.GCA.G	0.29457	4022.95	2.3749
AGCAC.CG.A	T.CG.GTGCT	0.29457	4180.95	2.6395
A.GCCGCC.C	G.GGCGGC.T	0.29457	4060.81	2.4422
ATCAC.CG.A	T.CG.GTGAT	0.29457	3669.43	2.0938
ATG.GCGT.A	T.ACGC.CAT	0.29457	4924.15	3.1217
C.ATGCGGA	TCCGCAT.G	0.29457	3450.32	1.8866
AAAG..GCGT	ACGC..CTTT	0.29457	3203.73	1.4267
A.CCA.GGGG	CCCC.TGG.T	0.29457	5231.4	3.4318
CCACAC..TA	TA..GTGTGG	0.29456	6671.75	4.4447
GGC.TGGCC	GGCCA.GCC	0.29456	5063.25	3.2997
CAT.CG.CGC	GCG.CG.ATG	0.29456	3779.04	2.0859
GGAGC.TG.A	T.CA.GCTCC	0.29456	5126.38	3.4919
AC.AGGCG.G	C.CGCCT.GT	0.29455	5042.35	3.4105
C.CGCTT.CC	GG.AAGCG.G	0.29455	3441.6	1.8229
CAG.GTGC.C	G.GCAC.CTG	0.29455	4637.11	2.8847
A.ACACGA.C	G.TCGTGT.T	0.29455	5219.67	3.4501
A.GTGCACA	TGTGCAC.T	0.29455	4536.2	3.0289
ACGCA.GG.C	G.CC.TGCGT	0.29454	4410.93	2.8634
AG.TGCCA.G	C.TGGCA.CT	0.29454	3449.49	1.8324
GT.CCC.CAC	GTG.GGG.AC	0.29454	4972.89	3.1718
ACAT..TCGC	GCGA..ATGT	0.29454	3839.06	2.153
CCG.ACGCG	CGCGT.CGG	0.29454	3751.97	2.0987
CAGG.GGT.C	G.ACC.CCTG	0.29453	4469.24	2.7982
CATGGT..AA	TT..ACCATG	0.29453	4130.86	2.4982
CA.CAT.GTG	CAC.ATG.TG	0.29453	5978.53	3.9059
ACAGG.GGT	ACC.CCTGT	0.29453	5508.71	3.6376
CATG.CCA.C	G.TGG.CATG	0.29453	5404.62	3.5629
CACGA.AT.C	G.AT.TCGTG	0.29453	5166.83	3.5248
G.GTGCAG.A	T.CTGCAC.C	0.29453	5072.59	3.3354
AGTA.C.CAC	GTG.G.TACT	0.29453	4440.08	2.6571
CGTGTT..GA	TC..AACACG	0.29452	4777.09	3.0883
CGGCA.GC.A	T.GC.TGCCG	0.29452	4950.49	3.3459
CCAT.TG.AG	CT.CA.ATGG	0.29452	4256.35	2.6308
A.CCCATG.C	G.CATGGG.T	0.29452	5641.84	3.7624
A.GCTCG.GT	AC.CGAGC.T	0.29451	3174.1	1.4865
CAAC.TGGA	TCCA.GTTG	0.29451	3703.36	2.028
CC.ATGC.TC	GA.GCAT.GG	0.2945	4450.3	2.7939
AC.TGCCCG	CGGGCA.GT	0.2945	5434.95	3.6334
G.CAC.CGTC	GACG.GTG.C	0.2945	4252.76	2.5984
AGGTCAC..G	C..GTGACCT	0.29449	4035.34	2.5153
AACACA.GA	TC.TGTGTT	0.29449	5294.32	3.5272
G.AA.ATGGC	GCCAT.TT.C	0.29449	6133.28	4.2418
CT.CG.GTGC	GCAC.CG.AG	0.29449	4833.99	3.1519
C.CAGGCA.G	C.TGCCTG.G	0.29448	3070.16	1.3194
AC..GACACA	TGTGTC..GT	0.29448	3696.35	2.0469
ACGCGG..AG	CT..CCGCGT	0.29448	3916.02	2.2813
A.GT.GCACA	TGTGC.AC.T	0.29448	5182.1	3.5371
A.GTGATAT	ATATCAC.T	0.29448	3343.25	1.755
AGG.GCAT.G	C.ATGC.CCT	0.29448	4054.34	2.3548
CA.CTG.CAC	GTG.CAG.TG	0.29448	4401.59	2.6854
A.CG.GACAC	GTGTC.CG.T	0.29448	3362.76	1.7288
AGG.A.ATGC	GCAT.T.CCT	0.29448	4859.94	3.0101
GGGGG.A.CA	TG.T.CCCCC	0.29447	3824.39	2.2077
GCG.GCTCC	GGAGC.CGC	0.29447	5019.93	3.2653
AGA.AG.GTG	CAC.CT.TCT	0.29447	4499.46	2.7859
AC.TGACA.A	T.TGTCA.GT	0.29447	4293.96	2.7427
C.GCAACA.G	C.TGTTGC.G	0.29447	5985.15	3.9995
ACCCACC..G	C..GGTGGGT	0.29446	4869.4	3.298
AC.CACG.CC	GG.CGTG.GT	0.29446	4842.83	3.1364
A.G.GGGCGA	TCGCCC.C.T	0.29446	3152.83	1.4452
GCAT.CTAC	GTAG.ATGC	0.29446	4284.42	2.6083
G.GC.CGCGA	TCGCG.GC.C	0.29445	4758.52	3.1805
TCACA.G.AA	TT.C.TGTGA	0.29445	4130.6	2.5248
CGTCA.GC.C	G.GC.TGACG	0.29445	5142.33	3.5049
ATGTG.TCC	GGA.CACAT	0.29445	4032.59	2.3877
CCC..TGCAC	GTGCA..GGG	0.29445	3814.56	2.1043
ACC.TGCTG	CAGCA.GGT	0.29445	4997.76	3.2476
ACGCA.G.AT	AT.C.TGCGT	0.29445	4531.24	2.9058
GC.TGCAAA	TTTGCA.GC	0.29444	4756.63	3.0931
CA.GGGGG.A	T.CCCCC.TG	0.29444	5660.18	3.8909
A.GCAACGT	ACGTTGC.T	0.29444	3994.19	2.4977
CACG.C.CGG	CCG.G.CGTG	0.29444	5554.71	3.5323
CAA.G.CATG	CATG.C.TTG	0.29444	5385.5	3.4114
AC.CA.GGGT	ACCC.TG.GT	0.29444	4492.65	2.852
A.TCACATT	AATGTGA.T	0.29444	5605.17	3.9122
C..GAGGTCG	CGACCTC..G	0.29443	3811.99	2.2781
A..CATGTTT	AAACATG..T	0.29443	6074.28	4.219
ATGGGCG..A	T..CGCCCAT	0.29443	4447.23	2.9202
CCATG..CGC	GCG..CATGG	0.29443	4423.06	2.6937
C.AGCC.CGC	GCG.GGCT.G	0.29443	4767.12	2.9938
CA.GGGA.AC	GT.TCCC.TG	0.29443	4492.99	2.8326
AC.TGGGA.C	G.TCCCA.GT	0.29443	4332.68	2.78
ACGC..GCCT	AGGC..GCGT	0.29443	4861.19	3.1006
T.A.GTGCTA	TAGCAC.T.A	0.29443	3733.07	2.1399
CACGG.GA.A	T.TC.CCGTG	0.29442	4804.55	3.2208
AT.TCATGC	GCATGA.AT	0.29442	6414.88	4.3053
ACCACC.G.C	G.C.GGTGGT	0.29442	4650.23	3.0432
ATG.GTGC.G	C.GCAC.CAT	0.29442	4391.13	2.6696
G.GCA.GGCA	TGCC.TGC.C	0.29442	4244.1	2.5902
CCCGCG.GC	GC.CGCGGG	0.29442	5000.75	3.2959
TC.CG.GCCA	TGGC.CG.GA	0.29442	4865.49	3.1785
CCCA.CCCA	TGGG.TGGG	0.29441	4283.36	2.6073
A.GTGA.ATC	GAT.TCAC.T	0.29441	2750.51	0.8238
A..GCACACC	GGTGTGC..T	0.29441	5730.61	3.9763
AGCGT..TCC	GGA..ACGCT	0.29441	4153.24	2.443
A.CAGGT.GG	CC.ACCTG.T	0.2944	3747.59	2.1769
A.TCG.GCGT	ACGC.CGA.T	0.2944	5369.05	3.5363
ATCAC.T.GA	TC.A.GTGAT	0.2944	4244.3	2.6365
CCG.ATGAC	GTCAT.CGG	0.2944	3146.51	1.3934
CC.CGCCAC	GTGGCG.GG	0.2944	4919.76	3.2298
A.C.ACCTGC	GCAGGT.G.T	0.2944	4972.96	3.3192
ATAC.GCG.G	C.CGC.GTAT	0.29439	4891.2	3.1613
CACA.TTC.C	G.GAA.TGTG	0.29439	4913.25	3.1794
AGCC.CG.TG	CA.CG.GGCT	0.29439	4585.04	2.9354
ACGTTGAC	GTCAACGT	0.29439	3145.94	1.5215
C.CGCGTTA	TAACGCG.G	0.29439	4816.77	3.2794
TG.C.GCGCA	TGCGC.G.CA	0.29438	4387.43	2.7731
CA.GC.CGTA	TACG.GC.TG	0.29438	5391.22	3.5987
G.GTGAT.AC	GT.ATCAC.C	0.29438	4816.77	3.2202
GA.CG.GTGA	TCAC.CG.TC	0.29438	3851.94	2.2219
CACC.C.AGG	CCT.G.GGTG	0.29438	4459.22	2.6739
AG.A.GTGAT	ATCAC.T.CT	0.29437	3407.78	1.733
A.GC.CAGGT	ACCTG.GC.T	0.29437	4752.44	3.1752
TGC..GTACA	TGTAC..GCA	0.29437	4949.07	3.1413
CGCA.GA.GA	TC.TC.TGCG	0.29436	3523.43	1.8568
CCCCCG.GC	GC.CGGGGG	0.29436	4046.3	2.4375
C.CCATG.CG	CG.CATGG.G	0.29436	5441.69	3.7273
C.ACGT.GGC	GCC.ACGT.G	0.29436	3925.65	2.2275
AAAC.ACGT	ACGT.GTTT	0.29436	3318	1.5905
ACCAT.CG.A	T.CG.ATGGT	0.29436	3942.29	2.3937
ACG.GTT.CG	CG.AAC.CGT	0.29436	4477.63	2.7537
ACAC.C.GGG	CCC.G.GTGT	0.29435	4317.09	2.5473
TGT.G.CACA	TGTG.C.ACA	0.29435	3886.97	2.1372
CCAC.CGAC	GTCG.GTGG	0.29435	4897.4	3.1406
C.CTGCCA.G	C.TGGCAG.G	0.29435	3846.77	2.2248
CA.GTTA.CC	GG.TAAC.TG	0.29435	3782.78	2.1354
CAC.AGC.CG	CG.GCT.GTG	0.29435	4973.02	3.1719
C.CGCTT.TC	GA.AAGCG.G	0.29435	5306.11	3.6224
GAACA.GC.A	T.GC.TGTTC	0.29435	4451.82	2.902
CG..TGCCGC	GCGGCA..CG	0.29435	4338.67	2.6975
CCC..ACGAG	CTCGT..GGG	0.29434	4344.67	2.6225
CATCATG..C	G..CATGATG	0.29434	5387.86	3.7194
AG.A.GGGGG	CCCCC.T.CT	0.29433	4818.15	3.1585
CCC.C.CGAG	CTCG.G.GGG	0.29433	5120.27	3.214
AC.TCGCGT	ACGCGA.GT	0.29433	4995.67	3.2918
G.GCA.CACC	GGTG.TGC.C	0.29433	4557.88	2.8772
ACAC.CGA.A	T.TCG.GTGT	0.29433	4292.81	2.6361
C..ATGTTCG	CGAACAT..G	0.29432	3838.11	2.3066
A.ATGCG.GT	AC.CGCAT.T	0.29432	4020.5	2.4691
CC.CC.TGAG	CTCA.GG.GG	0.29432	4675.9	3.0158
A.A.GTGGTC	GACCAC.T.T	0.29432	3389.92	1.7434
CTCAT.GCA	TGC.ATGAG	0.29432	3947.66	2.3024
ACCCGTG.G	C.CACGGGT	0.29432	5854.4	4.0938
T.CCTC.TGA	TCA.GAGG.A	0.29431	5696.45	3.6965
AC.T.TGCAT	ATGCA.A.GT	0.29431	3653.19	2.0192
CAG.A.GGGC	GCCC.T.CTG	0.29431	4505.67	2.7144
ACCACGA..G	C..TCGTGGT	0.29431	5313.91	3.6619
A..ATGCGCC	GGCGCAT..T	0.2943	4279.18	2.7597
AC.TGCAT.A	T.ATGCA.GT	0.2943	5474.6	3.7524
ATA.AA.GTG	CAC.TT.TAT	0.2943	4626.19	2.8974
CG.GGTT.CC	GG.AACC.CG	0.29429	3816.09	2.171
T.AGCAC.CA	TG.GTGCT.A	0.29429	4625.22	3.0516
CGC.C.ACGC	GCGT.G.GCG	0.29429	4178.48	2.4198
CC..ACGCGC	GCGCGT..GG	0.29429	3844.98	2.207
CACGA.ACC	GGT.TCGTG	0.29428	5416.82	3.5702
GA.T.GTCAC	GTGAC.A.TC	0.29428	3480.54	1.8199
CCGGC.TG.C	G.CA.GCCGG	0.29428	4745.53	3.1691
CCAC.C.GCC	GGC.G.GTGG	0.29428	4922.52	3.0601
GCGAC.A.AC	GT.T.GTCGC	0.29428	4753.21	3.1027
ACGCA.C.CG	CG.G.TGCGT	0.29428	5001.17	3.312
A.ATG.GGAG	CTCC.CAT.T	0.29428	4655.95	2.9629
CAC.CCGTC	GACGG.GTG	0.29427	4614.06	2.9275
A.TCCA.CGT	ACG.TGGA.T	0.29427	3547.03	1.8273
CCT..TGCAC	GTGCA..AGG	0.29427	4855.19	3.065
AGCA.G.AGC	GCT.C.TGCT	0.29427	5833.03	3.7233
GCCAT.C.CC	GG.G.ATGGC	0.29427	4423.9	2.8071
AAC.AG.ATG	CAT.CT.GTT	0.29426	3276.04	1.5129
G.TGAGCAC	GTGCTCA.C	0.29426	3688.97	2.1658
C.CCG.CATG	CATG.CGG.G	0.29426	5613.82	3.7157
AAC.TGGC.G	C.GCCA.GTT	0.29426	5228.28	3.3582
C..TCCCGTG	CACGGGA..G	0.29426	6279.45	4.3573
TGCA.GCCA	TGGC.TGCA	0.29426	6918.16	4.516
AGA.ACGC.C	G.GCGT.TCT	0.29426	4172.58	2.4682
ACG..ATGCG	CGCAT..CGT	0.29425	4187.84	2.4761
ATGTGC.A.G	C.T.GCACAT	0.29425	3690.82	2.0931
GC.GGC.CAC	GTG.GCC.GC	0.29424	4918.86	3.1283
A.GTGGGT.C	G.ACCCAC.T	0.29424	3934.87	2.3157
AA.GTG.TTT	AAA.CAC.TT	0.29424	5099.89	3.2723
ATAAC.C.TG	CA.G.GTTAT	0.29424	3956.77	2.3478
AA.AC.ACGT	ACGT.GT.TT	0.29424	3978.39	2.3542
ACTC.CG.GA	TC.CG.GAGT	0.29424	4990.37	3.2823
A.CA.GCCCG	CGGGC.TG.T	0.29424	4690.98	3.1208
A.TT.CCATG	CATGG.AA.T	0.29423	5089.96	3.4621
CTGC.CGCA	TGCG.GCAG	0.29423	3733.36	2.0601
AA.GTG.CCC	GGG.CAC.TT	0.29423	4270.69	2.565
AA.CT.GTGG	CCAC.AG.TT	0.29423	3771.18	2.1351
C.ACGCCCG	CGGGCGT.G	0.29423	5750.71	4.0192
AT..TCGTGC	GCACGA..AT	0.29423	5547.56	3.6954
ATCGTGC..G	C..GCACGAT	0.29423	5690.18	3.9468
ACATG.A.TA	TA.T.CATGT	0.29423	5249.09	3.5111
A.ATG.GTCT	AGAC.CAT.T	0.29422	3939.3	2.2903
TG.GCAT.AA	TT.ATGC.CA	0.29422	4828.19	3.1242
CGTGATGA	TCATCACG	0.29422	4645.26	3.1508
CACGA.TCC	GGA.TCGTG	0.29422	5543.53	3.6629
ACG.CG.GGG	CCC.CG.CGT	0.29422	4920.16	3.1445
AC.TGG.ATG	CAT.CCA.GT	0.29421	4073.72	2.3768
GC.CGAGCA	TGCTCG.GC	0.29421	4803.67	3.133
GC..ACCTCA	TGAGGT..GC	0.29421	3681.95	2.0311
AATG.AC.TG	CA.GT.CATT	0.29421	4029.48	2.4064
C.TGGCGGG	CCCGCCA.G	0.29421	4160.75	2.6682
CG..TAACAC	GTGTTA..CG	0.2942	4769.67	3.082
ACAT.CC.CG	CG.GG.ATGT	0.2942	5143.33	3.406
C.GGCG.GGA	TCC.CGCC.G	0.2942	5234.23	3.3626
AAAT.ACGC	GCGT.ATTT	0.2942	3828.73	2.1606
TAGC.TG.GA	TC.CA.GCTA	0.2942	4860.35	3.1742
CGCTC.CGC	GCG.GAGCG	0.2942	4010.71	2.3659
CCCTCGT.C	G.ACGAGGG	0.2942	3517.04	1.9666
CC..ATGTGG	CCACAT..GG	0.2942	3600.74	1.9405
AACGCG.GA	TC.CGCGTT	0.29419	5006.76	3.3008
CC.C.CGCCC	GGGCG.G.GG	0.29419	5110.61	3.4011
GGCAT.TG.A	T.CA.ATGCC	0.29419	3933.16	2.384
GTGC.A.GCA	TGC.T.GCAC	0.29419	4227.94	2.4658
CAG.TGGC.A	T.GCCA.CTG	0.29419	4357.76	2.6395
AAC.TGA.AT	AT.TCA.GTT	0.29418	3917.25	2.2207
G.GCA.GGCC	GGCC.TGC.C	0.29418	4897.05	3.1661
CATGTC.TC	GA.GACATG	0.29418	4887.78	3.2033
C.GGTG.TGC	GCA.CACC.G	0.29418	5245.16	3.3709
ACCT.CACG	CGTG.AGGT	0.29418	4345.87	2.665
CG.GGAC.CA	TG.GTCC.CG	0.29418	5017	3.2796
G..TGCTCGC	GCGAGCA..C	0.29418	3941.74	2.4176
A.CACGTC.T	A.GACGTG.T	0.29418	5543.04	3.6914
CCTCGT.CA	TG.ACGAGG	0.29417	3735.98	2.1141
AGCG.GT.GC	GC.AC.CGCT	0.29417	4446.25	2.8095
A.CCGCC.CA	TG.GGCGG.T	0.29416	4061.24	2.511
C..GGCGTGA	TCACGCC..G	0.29416	6079.83	4.2228
CA.GT.TGAC	GTCA.AC.TG	0.29416	4042.83	2.42
C.T.TGCGTC	GACGCA.A.G	0.29415	3947.54	2.3696
ACACGA..CG	CG..TCGTGT	0.29415	5332.9	3.5352
A.GCG.AGGC	GCCT.CGC.T	0.29415	2632.81	0.6689
CAC..CACGA	TCGTG..GTG	0.29415	5075.63	3.2418
CCTCGCC.C	G.GGCGAGG	0.29415	3896.55	2.3944
ACGCA..CCC	GGG..TGCGT	0.29415	3435	1.6868
C.AA.TCACG	CGTGA.TT.G	0.29414	5441.03	3.741
CG.CAC.CCC	GGG.GTG.CG	0.29414	5530.03	3.5951
CA.ACACG.A	T.CGTGT.TG	0.29414	4409.68	2.8532
ACG.G.GTCA	TGAC.C.CGT	0.29413	5005.59	3.1255
CACGA.A.AG	CT.T.TCGTG	0.29413	3727.07	2.1016
AT.GTG.ACG	CGT.CAC.AT	0.29412	3581.02	1.863
CA.TGTGT.C	G.ACACA.TG	0.29412	4951.81	3.3352
CGTGA.G.CA	TG.C.TCACG	0.29412	5347.14	3.5873
CGTGTG.A.A	T.T.CACACG	0.29412	5569.85	3.7853
C.CGTTT.TC	GA.AAACG.G	0.29411	4181.27	2.6321
CAC.C.TTCG	CGAA.G.GTG	0.29411	4631.61	2.8221
GTGG..ACAC	GTGT..CCAC	0.29411	4513.17	2.8024
CGCTCACG	CGTGAGCG	0.29411	5177.44	3.6043
G.GTC.CCAC	GTGG.GAC.C	0.29411	4640.67	2.9497
AAGC.T.CAC	GTG.A.GCTT	0.2941	4280.32	2.5139
CATGC.AA.A	T.TT.GCATG	0.2941	5364.1	3.6815
A.GC.GGGGG	CCCCC.GC.T	0.2941	4390.49	2.844
ACCA.GCCC	GGGC.TGGT	0.2941	4979.35	3.2067
CA.CA.GTTC	GAAC.TG.TG	0.2941	5166.08	3.4241
CCTCCCC..A	T..GGGGAGG	0.2941	4066.6	2.5475
TCA.GCC.AA	TT.GGC.TGA	0.2941	5011.87	3.2029
GTG..AGCAC	GTGCT..CAC	0.2941	6606.53	4.2917
AC.TGCAGG	CCTGCA.GT	0.29409	4208.36	2.5967
AA.ATGCGT	ACGCAT.TT	0.29409	5077.71	3.3579
G.C.CCGTGA	TCACGG.G.C	0.29409	4958.18	3.3069
G.CAGG.GAC	GTC.CCTG.C	0.29409	5587.15	3.6201
AC.C.CGCCT	AGGCG.G.GT	0.29409	5284.98	3.5392
AA.AGG.GTG	CAC.CCT.TT	0.29409	5706.62	3.7204
G.ACC.CGCC	GGCG.GGT.C	0.29408	4493.96	2.8204
CGCGT.TC.C	G.GA.ACGCG	0.29408	3630.5	2.0492
CGC.CGCGC	GCGCG.GCG	0.29408	5596.76	3.7012
C.TGAC.TGC	GCA.GTCA.G	0.29408	5661.06	3.672
GC.TGG.GAC	GTC.CCA.GC	0.29408	4001.93	2.306
C.TGACAA.G	C.TTGTCA.G	0.29408	4324.5	2.6948
CAACG.GT.C	G.AC.CGTTG	0.29407	4521.8	2.9672
CG.GGG.GGC	GCC.CCC.CG	0.29407	4307.12	2.5989
CG.GGCG.GA	TC.CGCC.CG	0.29407	4871.03	3.16
C.GC.CGCAC	GTGCG.GC.G	0.29407	5329.57	3.6545
G.GCGTGAA	TTCACGC.C	0.29407	5924.44	4.1435
ACGCG..ATA	TAT..CGCGT	0.29406	3754.67	2.0412
CCC.TCC.CG	CG.GGA.GGG	0.29406	3682.34	1.9742
A.ATG.GGTG	CACC.CAT.T	0.29406	5208.14	3.4139
AGGCATGA	TCATGCCT	0.29406	6376.56	4.4752
C.TGC.TACG	CGTA.GCA.G	0.29406	3886.16	2.2357
ACAT.TGT.G	C.ACA.ATGT	0.29406	4558.17	2.8775
ATGT..ACGC	GCGT..ACAT	0.29406	4497.66	2.7886
C.CGT.TCAA	TTGA.ACG.G	0.29405	2895.53	1.0516
CTGCAC.CC	GG.GTGCAG	0.29405	4713.06	3.0558
GTGCA..CTA	TAG..TGCAC	0.29405	4606.31	2.8554
A.ATGGCG.G	C.CGCCAT.T	0.29405	4656	2.9913
ACG.GATTA	TAATC.CGT	0.29405	2828.98	0.9672
CTAG.CAC.C	G.GTG.CTAG	0.29404	3804.64	2.1504
GG.CG.ACAC	GTGT.CG.CC	0.29403	3561.64	1.901
C.CG.GAGTC	GACTC.CG.G	0.29403	5022.83	3.4066
GTG.G.GCAC	GTGC.C.CAC	0.29403	5239.81	3.3042
CATGGC..CA	TG..GCCATG	0.29403	5203.41	3.4354
CCA.GT.ACA	TGT.AC.TGG	0.29403	5279.53	3.4273
CCTC.CGCG	CGCG.GAGG	0.29402	4635.72	2.922
ACCAC.TT.A	T.AA.GTGGT	0.29402	4763.7	3.1851
CATG.C.ATA	TAT.G.CATG	0.29402	4491.89	2.7024
AAC.GACA.G	C.TGTC.GTT	0.29401	4217.58	2.5105
CC.GC.TGTC	GACA.GC.GG	0.29401	5051.78	3.3324
A.CAC.CGAT	ATCG.GTG.T	0.29401	3903.89	2.254
ACGG..CGTG	CACG..CCGT	0.29401	5033.74	3.2406
ACAGCA.G.A	T.C.TGCTGT	0.29401	4743.35	3.1248
C.GCCACC.G	C.GGTGGC.G	0.29401	4776.77	3.0941
C.TCA.GCTG	CAGC.TGA.G	0.294	5496.31	3.6306
A..CTAAGCA	TGCTTAG..T	0.294	5220.09	3.5876
GC.AACG.GC	GC.CGTT.GC	0.294	5035.16	3.2942
ACA.ATGCG	CGCAT.TGT	0.294	4277.9	2.6243
AC.TGGTGT	ACACCA.GT	0.294	4929.18	3.2375
GAG.CGTGC	GCACG.CTC	0.294	5997.97	3.9786
C.G.ATGGGG	CCCCAT.C.G	0.29399	4089.49	2.5149
C.ACCTCA.G	C.TGAGGT.G	0.29399	4217.89	2.5946
C.TGCCG.TG	CA.CGGCA.G	0.29399	4226.68	2.677
A.GCG.GCTT	AAGC.CGC.T	0.29399	3702.02	2.0403
TCG.GCA.CA	TG.TGC.CGA	0.29398	4936.31	3.1424
ATA..CCATG	CATGG..TAT	0.29398	4914.06	3.113
ATCA.G.TGA	TCA.C.TGAT	0.29396	4719.43	2.8955
CC.TG.GTAC	GTAC.CA.GG	0.29396	4217.58	2.5933
ACA..TGTCG	CGACA..TGT	0.29396	3864.41	2.156
G.GA.GCACA	TGTGC.TC.C	0.29396	5039.67	3.4206
G.ACGTT.TC	GA.AACGT.C	0.29396	3860.9	2.3007
C.TGCAT.GA	TC.ATGCA.G	0.29396	5181.2	3.5234
CGCGT.GTA	TAC.ACGCG	0.29395	3620.32	1.9555
ACGCG.TC.G	C.GA.CGCGT	0.29395	3367.19	1.7343
AAA.CGCA.G	C.TGCG.TTT	0.29395	4597.6	2.8509
AG..TGGCAC	GTGCCA..CT	0.29395	4194.49	2.5602
G.TCCGCGC	GCGCGGA.C	0.29395	4013.43	2.5177
CCATGTT..C	G..AACATGG	0.29395	6992.42	4.8053
AATCAC.A.G	C.T.GTGATT	0.29395	3645.06	2.0418
GT.CAA.GCA	TGC.TTG.AC	0.29394	4188.81	2.4879
CGT.G.ATGA	TCAT.C.ACG	0.29394	4583.41	2.7812
CCACC.G.TC	GA.C.GGTGG	0.29394	4044.59	2.4382
G..TGTTAGC	GCTAACA..C	0.29393	5492.51	3.7996
ATG.G.TCCC	GGGA.C.CAT	0.29393	4025.74	2.2743
C.ATGT.ACA	TGT.ACAT.G	0.29393	5052.25	3.223
TCA..TGACA	TGTCA..TGA	0.29393	4418.84	2.6899
ATCATG..GG	CC..CATGAT	0.29393	4799.76	3.1076
AC.TG.GTCC	GGAC.CA.GT	0.29392	4312.16	2.6841
A.TCA.GCAT	ATGC.TGA.T	0.29392	4928.34	3.1917
GCGCG.GAC	GTC.CGCGC	0.29392	4984.86	3.2372
A.CGCC.CAT	ATG.GGCG.T	0.29392	4594.94	2.8487
G.TAGCG.GC	GC.CGCTA.C	0.29392	4595.73	3.025
CAT.AG.ATG	CAT.CT.ATG	0.29392	4919.9	3.1443
ATAGCCA.G	C.TGGCTAT	0.29392	3368.51	1.7865
GTCAC.CCA	TGG.GTGAC	0.29392	5812.99	3.8531
AC.CG.TGCG	CGCA.CG.GT	0.29392	4101.18	2.4787
CGC..GGTGA	TCACC..GCG	0.29391	3871.76	2.1635
CA.GGTGA.A	T.TCACC.TG	0.29391	4573.74	3.005
ACG.T.ACAT	ATGT.A.CGT	0.29391	3526.49	1.7569
GTGCG.GCA	TGC.CGCAC	0.29391	5179	3.3903
CCATGT.TA	TA.ACATGG	0.29391	3415.09	1.7501
ATCA..TGCG	CGCA..TGAT	0.29391	4104.29	2.4211
GCGT.CCAA	TTGG.ACGC	0.29391	4006.2	2.341
C.TGC.GATG	CATC.GCA.G	0.29391	6128.43	4.0687
A.ATGGCCA	TGGCCAT.T	0.29391	4666.15	3.1468
A.A.ACGCGC	GCGCGT.T.T	0.29391	4039.52	2.4643
G.G.GCGACA	TGTCGC.C.C	0.29391	4064.66	2.4898
CA.GC.ACGG	CCGT.GC.TG	0.2939	5660.07	3.798
C.GAAA.CAC	GTG.TTTC.G	0.2939	4320.31	2.6055
TCATG.CGA	TCG.CATGA	0.2939	4940.42	3.2013
ACG.GCTG.C	G.CAGC.CGT	0.2939	3731.67	2.0275
A.GTG.TGGT	ACCA.CAC.T	0.2939	3727.1	2.0675
GTA.CAC.CA	TG.GTG.TAC	0.2939	5431.51	3.5234
ACC.C.CCTG	CAGG.G.GGT	0.2939	5102.49	3.2005
AGG.GC.CAT	ATG.GC.CCT	0.29389	4035.63	2.3495
CCAAGC..GC	GC..GCTTGG	0.29389	3798.34	2.1574
C.AC.TGTCC	GGACA.GT.G	0.29389	4213.15	2.6715
AC.AGA.CAC	GTG.TCT.GT	0.29389	3375.79	1.6278
GCGCC.CCC	GGG.GGCGC	0.29389	4781.73	3.0705
AA..GCCATG	CATGGC..TT	0.29389	4367.6	2.7245
G.GGGATCA	TGATCCC.C	0.29389	3826.15	2.3182
C.CGT.TGTC	GACA.ACG.G	0.29389	4888.62	3.1591
AAAA.GCA.G	C.TGC.TTTT	0.29388	4728.52	3.0251
C.TGCACA.C	G.TGTGCA.G	0.29388	4271.09	2.6449
CC.CGC.TTC	GAA.GCG.GG	0.29388	5099.41	3.2719
CC.TGC.TCG	CGA.GCA.GG	0.29388	4363.62	2.6508
AG.A.GGCAT	ATGCC.T.CT	0.29388	4618.65	2.9845
GC..GGCCCA	TGGGCC..GC	0.29388	5311.09	3.5186
A.ACG.ATGC	GCAT.CGT.T	0.29388	4622.09	2.9335
GCGCGCAC	GTGCGCGC	0.29388	5329.57	3.7254
CGTG.GGTA	TACC.CACG	0.29387	5462.5	3.5754
CA.GCACCA	TGGTGC.TG	0.29387	5301.06	3.5323
CACGCA.AC	GT.TGCGTG	0.29387	5662.75	3.7999
A.G.GTGACC	GGTCAC.C.T	0.29387	5387.98	3.6488
AAGCA.GGT	ACC.TGCTT	0.29387	4374.18	2.7135
C.CGCG.CAA	TTG.CGCG.G	0.29387	4902.58	3.1044
AA..GTGGCG	CGCCAC..TT	0.29387	5246.47	3.4689
AC.CGCCTC	GAGGCG.GT	0.29386	4120.36	2.511
AG.AAA.GTG	CAC.TTT.CT	0.29386	6052.94	3.9552
AGGCG.C.CG	CG.G.CGCCT	0.29386	3833.12	2.2171
G.GTGG.CCC	GGG.CCAC.C	0.29386	5615.55	3.6401
CCC.CAT.GA	TC.ATG.GGG	0.29386	4300.74	2.593
GG.G.GGCGA	TCGCC.C.CC	0.29386	4758.03	3.1068
G.TGCG.GGC	GCC.CGCA.C	0.29386	4769.76	2.996
G.AGTG.GCA	TGC.CACT.C	0.29385	5154.23	3.3019
AATCA.G.TC	GA.C.TGATT	0.29385	3790.07	2.1706
CCAT.CG.TA	TA.CG.ATGG	0.29385	3541.06	1.8773
AGGGC.CG.G	C.CG.GCCCT	0.29385	4185.38	2.6439
A.CACG.TAA	TTA.CGTG.T	0.29385	5547.56	3.592
CA.GCACAG	CTGTGC.TG	0.29385	5103.77	3.3786
ATGGGC..GA	TC..GCCCAT	0.29384	4343.44	2.7019
A..CCTCCCC	GGGGAGG..T	0.29384	4868.74	3.2974
GTGGGTC..A	T..GACCCAC	0.29384	3472.17	1.8892
AG.GG.CATG	CATG.CC.CT	0.29384	5272.04	3.5072
ACG.GGGCT	AGCCC.CGT	0.29384	4227.55	2.5769
C.TGTCA.CA	TG.TGACA.G	0.29383	5097.76	3.4559
AC.CGAGT.A	T.ACTCG.GT	0.29383	4391.49	2.836
A.CATGATC	GATCATG.T	0.29383	4848.69	3.307
CG.GTAG.AC	GT.CTAC.CG	0.29383	3513.26	1.836
C..CATGACG	CGTCATG..G	0.29382	5988.43	4.1597
AGCAC.C.GG	CC.G.GTGCT	0.29382	4889.12	3.2187
CA.GTTT.AG	CT.AAAC.TG	0.29382	4186.73	2.5466
ACGC.GGA.G	C.TCC.GCGT	0.29382	3519.42	1.8368
GCAT.GTAC	GTAC.ATGC	0.29382	4315.73	2.6372
GTGCTGCA	TGCAGCAC	0.29382	5278.86	3.6854
G.CAT.CTCC	GGAG.ATG.C	0.29382	3490.18	1.8032
C.A.ATGACA	TGTCAT.T.G	0.29381	3904.06	2.324
ATGTGGG..A	T..CCCACAT	0.29381	3330.06	1.7151
C.CGTTT.TA	TA.AAACG.G	0.29381	4238.83	2.6889
G.G.GCTCAC	GTGAGC.C.C	0.2938	4037.24	2.462
GTGGT..TCA	TGA..ACCAC	0.2938	3085.04	1.2589
GCG.G.TTGA	TCAA.C.CGC	0.2938	3433.71	1.6527
CCC.GTG.CA	TG.CAC.GGG	0.29379	4811.08	3.04
AGTGGC.TG	CA.GCCACT	0.29379	4882.68	3.1991
A.GAGAC.CG	CG.GTCTC.T	0.29379	2917.74	1.1365
C.C.CGCACC	GGTGCG.G.G	0.29379	5276.55	3.5628
C.G.GCATGA	TCATGC.C.G	0.29379	6024.85	4.1082
CCGCAT.CA	TG.ATGCGG	0.29379	3970.98	2.3614
CAT..GTTCG	CGAAC..ATG	0.29379	4024.13	2.3173
CA.G.CGTCC	GGACG.C.TG	0.29378	4273.8	2.665
GCG.TCACA	TGTGA.CGC	0.29378	3987.45	2.3426
GCG.GGTC.A	T.GACC.CGC	0.29378	4240.45	2.5319
A.ACGCA.GA	TC.TGCGT.T	0.29378	5311.65	3.6268
C.T.ACGCGG	CCGCGT.A.G	0.29377	3837.58	2.2534
CC.GTGCAC	GTGCAC.GG	0.29377	4947.03	3.2522
ATGCGAT..C	G..ATCGCAT	0.29377	4159.53	2.6416
ACG.CGT.CA	TG.ACG.CGT	0.29377	5270.93	3.4038
CCTCAT.CA	TG.ATGAGG	0.29377	3624.74	1.9916
AGG.GC.CGC	GCG.GC.CCT	0.29377	4902.95	3.1305
C.CGCC.ACG	CGT.GGCG.G	0.29377	3394.33	1.6537
AC.AT.CATG	CATG.AT.GT	0.29377	5819.93	3.9121
AACAT.CGT	ACG.ATGTT	0.29377	2943.74	1.1265
CCTC.C.CAC	GTG.G.GAGG	0.29376	5081.09	3.184
C.AAGGCG.G	C.CGCCTT.G	0.29376	4974.98	3.2573
CATGTCG..A	T..CGACATG	0.29376	4597.3	3.0584
AGGAC..CAT	ATG..GTCCT	0.29376	3593.87	1.8669
CA.ATG.GAA	TTC.CAT.TG	0.29375	3460.19	1.7262
G..CGTGTCC	GGACACG..C	0.29375	4928.35	3.3481
C.TGGCCCG	CGGGCCA.G	0.29375	3443.84	1.8788
GCA.GA.GCA	TGC.TC.TGC	0.29374	6022.69	3.9557
A.ACACG.CG	CG.CGTGT.T	0.29374	5587.15	3.837
ATCA.G.TTG	CAA.C.TGAT	0.29374	3529.74	1.7605
GACGCACA	TGTGCGTC	0.29374	4842.56	3.3247
C.TGCCCC.C	G.GGGGCA.G	0.29374	4478.33	2.8351
CGTG.AT.GA	TC.AT.CACG	0.29374	5294.96	3.525
GC.CGCT.CA	TG.AGCG.GC	0.29374	5138.59	3.3766
G.GTGCA.CA	TG.TGCAC.C	0.29374	4184.52	2.6353
AA.TCGTGC	GCACGA.TT	0.29374	5787.72	3.8883
CATGG.TCG	CGA.CCATG	0.29373	3888.79	2.2422
AAACA.CG.G	C.CG.TGTTT	0.29373	4375.12	2.8293
CA.GATGT.A	T.ACATC.TG	0.29373	3961.44	2.4076
GC..GGGGCA	TGCCCC..GC	0.29373	5277.1	3.4925
CGC.CC.TGA	TCA.GG.GCG	0.29372	4488.77	2.7764
G.ACAT.CGC	GCG.ATGT.C	0.29372	3438.21	1.7044
C.ACTC.TGG	CCA.GAGT.G	0.29372	5076	3.2415
ACGC..CCCG	CGGG..GCGT	0.29371	4202.48	2.5161
CGA.CA.GAG	CTC.TG.TCG	0.29371	4587.66	2.8638
GCG..CGCAA	TTGCG..CGC	0.2937	5455.08	3.529
AGCG.GC.CG	CG.GC.CGCT	0.2937	5024.67	3.3104
AC.TGTCAA	TTGACA.GT	0.2937	3971.3	2.3617
CCGC.CGC.C	G.GCG.GCGG	0.2937	5936.09	3.9403
AC.TG.CTAT	ATAG.CA.GT	0.29369	3401.28	1.7123
TGCA..CACA	TGTG..TGCA	0.29369	4769.35	3.024
ACCAT.C.GG	CC.G.ATGGT	0.29369	3540.72	1.8905
C.CGC.CCAC	GTGG.GCG.G	0.29369	5035.9	3.2786
ATGTG.TGA	TCA.CACAT	0.29369	4886.84	3.1576
CCAC.CCGC	GCGG.GTGG	0.29369	6470.96	4.2499
C.TGACA.CC	GG.TGTCA.G	0.29369	4347.41	2.7941
GGG..CACAC	GTGTG..CCC	0.29368	5506.01	3.566
GTGA.T.ACA	TGT.A.TCAC	0.29368	4304.84	2.5362
AC.CG.GCAA	TTGC.CG.GT	0.29368	4823.62	3.1432
G.ATGGC.CC	GG.GCCAT.C	0.29368	5537.6	3.7999
C.TT.GCATG	CATGC.AA.G	0.29368	7924.86	5.3134
AAAC..GAGG	CCTC..GTTT	0.29368	4309.82	2.6173
CA.GG.GCTG	CAGC.CC.TG	0.29368	5957.63	4.0079
C.TGGTTTG	CAAACCA.G	0.29368	4064.06	2.5701
G.GTGGT.CA	TG.ACCAC.C	0.29368	5341.62	3.6502
GACA.C.CAC	GTG.G.TGTC	0.29368	3919.69	2.17
CG.G.TGCCA	TGGCA.C.CG	0.29368	3819.3	2.2022
GG..ACACGA	TCGTGT..CC	0.29367	5116.15	3.3667
GACCAT.C.A	T.G.ATGGTC	0.29367	4932.28	3.2854
ACAC.T.GGC	GCC.A.GTGT	0.29367	5030.46	3.1449
G.G.CCCGCC	GGCGGG.C.C	0.29367	4897.9	3.2566
ATAC.CA.GA	TC.TG.GTAT	0.29367	4221.57	2.5972
ACACG.CG.G	C.CG.CGTGT	0.29367	5640.44	3.8915
AC.GG.GTGC	GCAC.CC.GT	0.29366	5062.26	3.3409
G.AGG.GTGC	GCAC.CCT.C	0.29366	4632.91	2.9429
C.TGC.TCAA	TTGA.GCA.G	0.29366	3878.11	2.2273
CCACCT.CA	TG.AGGTGG	0.29366	4181.61	2.5708
CATGAT.CA	TG.ATCATG	0.29366	4403.74	2.7806
ACC.CAT.CA	TG.ATG.GGT	0.29366	4307.16	2.5989
A.GTGGTTC	GAACCAC.T	0.29365	3887.37	2.3845
CGC.GTCC.C	G.GGAC.GCG	0.29365	4235.86	2.5276
A.GC.ACGAG	CTCGT.GC.T	0.29365	3884.38	2.3318
CG.CG.CACG	CGTG.CG.CG	0.29365	5756.24	3.8671
CC..ATGACA	TGTCAT..GG	0.29365	4253.26	2.6167
CGCG.C.CGC	GCG.G.CGCG	0.29364	4995.67	3.1178
GCG.ACACA	TGTGT.CGC	0.29364	3680.25	2.0213
C.CAAGC.CG	CG.GCTTG.G	0.29364	4257.61	2.7073
C.GCG.GATC	GATC.CGC.G	0.29363	2812.55	0.9346
G.ACGC.TAA	TTA.GCGT.C	0.29363	3515.21	1.7918
C.CACCTG.A	T.CAGGTG.G	0.29363	6427.69	4.2859
G.CGTGT.TC	GA.ACACG.C	0.29363	4847.84	3.247
ATG.GGCC.C	G.GGCC.CAT	0.29363	3282.85	1.5219
GC.CGCC.AC	GT.GGCG.GC	0.29363	3941.58	2.3021
CGTGAGCA	TGCTCACG	0.29363	5687.61	3.9972
AC.CTC.CGC	GCG.GAG.GT	0.29363	4990.21	3.1857
CA.G.GCATC	GATGC.C.TG	0.29362	3751.91	2.129
AGAA.CAC.C	G.GTG.TTCT	0.29362	5094.3	3.325
ACG.TG.CCC	GGG.CA.CGT	0.29362	4262.61	2.569
GG.GTGG.TA	TA.CCAC.CC	0.29362	4079.08	2.441
CCCC.CCC.C	G.GGG.GGGG	0.29361	4856.63	3.1327
AGAAC..GCA	TGC..GTTCT	0.29361	3010.44	1.1614
ACGCCG..AC	GT..CGGCGT	0.29361	4077.62	2.4455
A.GTGCGGA	TCCGCAC.T	0.29361	4512.88	3.0074
ACG.GG.GAA	TTC.CC.CGT	0.29361	3614.2	1.907
C.TGCGATA	TATCGCA.G	0.29361	3447.08	1.8827
C.GTCA.GCC	GGC.TGAC.G	0.2936	5812.99	3.7764
CC.ACA.GCC	GGC.TGT.GG	0.2936	6077.58	3.9714
CAC.CG.CAG	CTG.CG.GTG	0.2936	4465.93	2.7559
GTGC.CCAC	GTGG.GCAC	0.2936	4577.77	2.8719
CC.TGCA.GG	CC.TGCA.GG	0.29359	5572.22	3.7049
GACG.T.CAC	GTG.A.CGTC	0.29359	3185.85	1.36
GG..TCGTGA	TCACGA..CC	0.29359	4926.06	3.213
AC.CGGG.CA	TG.CCCG.GT	0.29359	4522.58	2.8592
CG.GG.GATC	GATC.CC.CG	0.29359	4615.46	2.9625
CGT..CGTGA	TCACG..ACG	0.29359	4972.23	3.1599
AGG.GTGTG	CACAC.CCT	0.29359	5095.7	3.3253
CCTA.A.CAC	GTG.T.TAGG	0.29359	5335.36	3.3748
CACCT.CA.A	T.TG.AGGTG	0.29359	4667.36	3.0997
C.TGACT.GA	TC.AGTCA.G	0.29358	3979.56	2.4266
CGCCTC..CC	GG..GAGGCG	0.29358	4294.66	2.6561
A.GCA.GGTA	TACC.TGC.T	0.29358	5154.26	3.3721
CACG..CTAG	CTAG..CGTG	0.29358	4088.15	2.4053
C.TGGTC.CA	TG.GACCA.G	0.29358	5062.26	3.4269
AAGAA.C.CG	CG.G.TTCTT	0.29358	3952.89	2.3438
G.GTGTT.CA	TG.AACAC.C	0.29358	4435.95	2.8779
GCC..CGCGC	GCGCG..GGC	0.29358	3903.17	2.1957
C.TGGGATG	CATCCCA.G	0.29357	4795.73	3.2611
CGTCA.GAG	CTC.TGACG	0.29357	4791.69	3.0788
CCC.GCGT.C	G.ACGC.GGG	0.29357	4900.21	3.1025
CA.GCCC.TG	CA.GGGC.TG	0.29357	6004.53	4.0076
A.GGGG.GTG	CAC.CCCC.T	0.29357	6608.65	4.2826
AA.CA.CTGC	GCAG.TG.TT	0.29357	4749.91	3.0801
ATGCA.G.CG	CG.C.TGCAT	0.29357	5259.12	3.519
AC.TGGG.AG	CT.CCCA.GT	0.29357	3210.48	1.4708
C.TGCT.GCA	TGC.AGCA.G	0.29357	4111.66	2.4102
C.TGACAT.C	G.ATGTCA.G	0.29357	4352.76	2.7209
CG..CCACCA	TGGTGG..CG	0.29357	4450.3	2.8006
GCGG..CACA	TGTG..CCGC	0.29357	3455.59	1.7305
A.ATGCG.GG	CC.CGCAT.T	0.29357	3994.04	2.4417
C.CA.ATGAG	CTCAT.TG.G	0.29356	4010.43	2.4653
CGT.G.CACC	GGTG.C.ACG	0.29356	4457.63	2.6725
A.TCGTG.GT	AC.CACGA.T	0.29356	5980.43	4.1197
A.GC.CGGGG	CCCCG.GC.T	0.29356	3608.86	2.0242
CCTG.AC.CG	CG.GT.CAGG	0.29356	4064.1	2.4415
CC.CAT.TTA	TAA.ATG.GG	0.29356	3681.33	1.9731
CCCATGGC	GCCATGGG	0.29356	6491.98	4.5502
AACACGA.C	G.TCGTGTT	0.29356	4241.46	2.7484
AAT.ACG.GG	CC.CGT.ATT	0.29356	3708.45	2.0024
T.GC.CACGA	TCGTG.GC.A	0.29355	5277.18	3.6131
ACGCG..CGA	TCG..CGCGT	0.29355	3919.59	2.2124
CC.GCACGA	TCGTGC.GG	0.29355	6092.45	4.0963
AT.ACGCAT	ATGCGT.AT	0.29355	4739.84	3.0788
TG.G.CCGCA	TGCGG.C.CA	0.29355	3254.99	1.5442
G.TGC.CGCA	TGCG.GCA.C	0.29354	5306.66	3.4893
CG.GATCC.C	G.GGATC.CG	0.29354	5054.81	3.4207
ACGCCGTG	CACGGCGT	0.29354	5270.93	3.6791
CTC.G.ACGC	GCGT.C.GAG	0.29354	4567.73	2.7678
AAC.TGGCA	TGCCA.GTT	0.29354	4579.56	2.8974
AACGT.G.GT	AC.C.ACGTT	0.29353	3774.19	2.1533
A.GTG.TCAA	TTGA.CAC.T	0.29352	2923.13	1.0898
CTC..GTGCA	TGCAC..GAG	0.29352	5972.93	3.8902
ATG..CGTGA	TCACG..CAT	0.29352	4805.07	3.0237
A.CATGTT.G	C.AACATG.T	0.29352	6131.94	4.0968
ACGT.GA.AT	AT.TC.ACGT	0.29352	3379.58	1.6861
A.C.TGTTCA	TGAACA.G.T	0.29352	4898.19	3.2569
AG.AG.ATGG	CCAT.CT.CT	0.29352	3646.14	1.997
ATCAGCA.G	C.TGCTGAT	0.29351	4087.05	2.5936
ACAATG.GG	CC.CATTGT	0.29351	5359.96	3.5771
ATG.CC.CAT	ATG.GG.CAT	0.29351	4669.1	2.9344
C.G.CACGCA	TGCGTG.C.G	0.29351	6608.93	4.4886
AACA.GC.CA	TG.GC.TGTT	0.29351	5365.58	3.5792
CC.CCT.AGC	GCT.AGG.GG	0.29351	4235.34	2.5319
CG.GGAAT.A	T.ATTCC.CG	0.2935	3656.77	2.075
CGTG.C.GAC	GTC.G.CACG	0.2935	4503	2.7121
TC.GCG.GGA	TCC.CGC.GA	0.2935	3775.12	2.0734
G.ACGGGG.C	G.CCCCGT.C	0.2935	3486.46	1.83
GG.GT.TGAC	GTCA.AC.CC	0.29349	4638.19	2.9826
CG.GT.CACC	GGTG.AC.CG	0.29349	4840.18	3.1572
AC..GGAACA	TGTTCC..GT	0.29349	4346.72	2.705
CA.CG.GGTC	GACC.CG.TG	0.29349	4926.75	3.2298
ACAAACA.G	C.TGTTTGT	0.29348	3871.39	2.3673
A.CTACA.GC	GC.TGTAG.T	0.29348	4420.99	2.8638
CCAG.TGGC	GCCA.CTGG	0.29348	6563.1	4.3062
CA.TGTGGG	CCCACA.TG	0.29348	3943.88	2.3336
AG.CCTCAT	ATGAGG.CT	0.29347	4424.17	2.7994
AC..GTTCTC	GAGAAC..GT	0.29347	5572.37	3.7136
CTA.ACA.GC	GC.TGT.TAG	0.29347	4770.7	3.0064
AGCC.AT.TG	CA.AT.GGCT	0.29347	4358.26	2.7277
G.ATGCG.TC	GA.CGCAT.C	0.29347	4133.03	2.5839
ACG.CC.CAT	ATG.GG.CGT	0.29347	3633.15	1.928
GCG.ACGCA	TGCGT.CGC	0.29346	5044.48	3.2848
C.GG.GCACA	TGTGC.CC.G	0.29346	4209.35	2.6678
C.CGCCCC.G	C.GGGGCG.G	0.29346	3666.26	2.0318
C.TCCG.GTG	CAC.CGGA.G	0.29346	3760.35	2.0578
C.AACA.GGG	CCC.TGTT.G	0.29346	5858.03	3.8069
GCAT..CACA	TGTG..ATGC	0.29346	4267.06	2.5773
CGTG..AAAC	GTTT..CACG	0.29346	4935.22	3.1612
A.T.GCATGA	TCATGC.A.T	0.29346	6528.53	4.4383
CATG.C.AGC	GCT.G.CATG	0.29346	4762.49	2.931
ACT..CCATG	CATGG..AGT	0.29345	4488.66	2.7524
GCG.GCT.CA	TG.AGC.CGC	0.29345	4989.66	3.1852
GTG.TTGGA	TCCAA.CAC	0.29345	3105.81	1.3413
ACGCAC..TC	GA..GTGCGT	0.29344	4817.6	3.1226
CAT.CTG.AA	TT.CAG.ATG	0.29344	3653.81	1.9432
AAC.G.TCAC	GTGA.C.GTT	0.29344	4751.19	2.9217
A.AGC.TGTA	TACA.GCT.T	0.29344	5040.33	3.2821
ACGC.G.CAT	ATG.C.GCGT	0.29344	4508.99	2.7173
A.GTGATTA	TAATCAC.T	0.29344	3535.23	1.9881
A.GA.CCATG	CATGG.TC.T	0.29343	4313.66	2.7701
GTGTG.AG.A	T.CT.CACAC	0.29343	4479.09	2.9275
CTAA.CAC.C	G.GTG.TTAG	0.29343	4407.36	2.7421
GGC..ACGCA	TGCGT..GCC	0.29343	4333.77	2.6125
A.ACG.ACAT	ATGT.CGT.T	0.29343	3473.98	1.7845
CA.GCAA.AC	GT.TTGC.TG	0.29343	4992.54	3.2598
C.CAT.GCAA	TTGC.ATG.G	0.29343	3621.67	1.9521
C.TGTGGAA	TTCCACA.G	0.29343	3107.03	1.4491
CCATGC.AA	TT.GCATGG	0.29343	6727.78	4.4984
GCAC.T.GTA	TAC.A.GTGC	0.29342	4121.49	2.3661
TA..TGGCCA	TGGCCA..TA	0.29342	3681.05	2.0301
C.ACGAGCA	TGCTCGT.G	0.29342	5146.42	3.5557
C.C.CACCCG	CGGGTG.G.G	0.29342	4942.1	3.2936
ATGG.CG.GA	TC.CG.CCAT	0.29341	3036.09	1.2472
ATCA.CAC.C	G.GTG.TGAT	0.29341	4395.66	2.7314
AGGGG.CG.G	C.CG.CCCCT	0.29341	3741.66	2.1753
A.GTGC.GTG	CAC.GCAC.T	0.29341	4767.38	2.994
ATTCCATG	CATGGAAT	0.2934	4685.59	3.187
A.GTG.GGCG	CGCC.CAC.T	0.2934	4639.61	2.9488
CCT.GTGT.C	G.ACAC.AGG	0.2934	3714.26	2.0091
CCCCTCC.C	G.GGAGGGG	0.2934	3984.06	2.4871
CC.CGCT.GC	GC.AGCG.GG	0.2934	4262.4	2.6191
GTGGCCA..A	T..TGGCCAC	0.2934	4890.41	3.3159
CCGC..GTCA	TGAC..GCGG	0.2934	4256.28	2.5671
CGCG.CA.GC	GC.TG.CGCG	0.2934	6774.84	4.5343
A.GTGCT.TC	GA.AGCAC.T	0.29339	3525.59	1.9231
A.TGTG.CCG	CGG.CACA.T	0.29339	4313.31	2.5991
ACCATG.T.G	C.A.CATGGT	0.29339	4701.66	3.0885
GTCAC.TT.A	T.AA.GTGAC	0.29339	4940.59	3.3376
AGCG.G.TTC	GAA.C.CGCT	0.29339	3966.08	2.216
AAA.GTGGT	ACCAC.TTT	0.29338	5613.9	3.7134
C.AA.GTGTG	CACAC.TT.G	0.29338	7112.26	4.861
CGC.T.CAAC	GTTG.A.GCG	0.29338	4529.32	2.7348
CG.GCGG.AC	GT.CCGC.CG	0.29338	4501.26	2.8401
ATC.ATG.GG	CC.CAT.GAT	0.29337	4854.28	3.0756
CGT.T.CCTC	GAGG.A.ACG	0.29337	4731.49	2.9055
C.TTC.CCAC	GTGG.GAA.G	0.29337	3584.65	1.9107
GC.GGCCAC	GTGGCC.GC	0.29337	4164.02	2.5538
AG.CGCGT.C	G.ACGCG.CT	0.29337	2983.38	1.229
CCA.GGGGG	CCCCC.TGG	0.29337	4849.24	3.1267
CAG.G.GTGC	GCAC.C.CTG	0.29337	5098.68	3.1975
ACCAC.C.AC	GT.G.GTGGT	0.29337	5364.1	3.6003
AA.GTG.TGT	ACA.CAC.TT	0.29336	5053.03	3.2355
AC.TGTTTG	CAAACA.GT	0.29336	4155.63	2.5456
CG..TCCCAC	GTGGGA..CG	0.29336	4604.03	2.9385
AC.CCC.TGT	ACA.GGG.GT	0.29336	5241.13	3.3812
G..CAGCGCA	TGCGCTG..C	0.29336	5309.91	3.6587
CA..GTCACA	TGTGAC..TG	0.29336	4846.23	3.1467
CA.GG.ATGC	GCAT.CC.TG	0.29335	5612.76	3.7637
ATGGCA.CA	TG.TGCCAT	0.29335	4939.05	3.2456
ATTCT.CAC	GTG.AGAAT	0.29335	2863.64	1.016
C..GCTGTCA	TGACAGC..G	0.29335	4948.09	3.3647
ATG..CGCGG	CCGCG..CAT	0.29335	4522.58	2.7823
ATGC.TAA.C	G.TTA.GCAT	0.29335	3906.83	2.257
G.GCGCGC.C	G.GCGCGC.C	0.29335	5935.32	3.9659
A.ATGTCA.G	C.TGACAT.T	0.29334	4067.62	2.4489
AAG..CACGA	TCGTG..CTT	0.29334	4849.72	3.0605
GTGTGG.GA	TC.CCACAC	0.29334	5325.22	3.5508
A.AC.TGTTG	CAACA.GT.T	0.29334	4690.41	3.1203
TCA.ATG.AA	TT.CAT.TGA	0.29334	3596.17	1.8798
CAT.C.CTCG	CGAG.G.ATG	0.29334	4580.86	2.7791
ATG.T.GCAC	GTGC.A.CAT	0.29334	3277.67	1.471
CACG..AGGG	CCCT..CGTG	0.29334	5374.51	3.5035
CCGCAT.TC	GA.ATGCGG	0.29333	3835.26	2.2204
CGTT.CAC.C	G.GTG.AACG	0.29333	3485.27	1.7976
CCGCGT.CC	GG.ACGCGG	0.29333	3600.45	1.9643
C.TG.TACGG	CCGTA.CA.G	0.29333	4255.85	2.7137
CTAGC.TGC	GCA.GCTAG	0.29333	4611.7	2.9254
CTCG.GTT.C	G.AAC.CGAG	0.29332	3634.71	1.9665
A.TGTGCAT	ATGCACA.T	0.29332	4983.35	3.4213
A.ACCCAC.T	A.GTGGGT.T	0.29332	3007.89	1.2372
A.T.CCACAT	ATGTGG.A.T	0.29332	4215.27	2.6394
AACG.GGAA	TTCC.CGTT	0.29331	4043.2	2.3775
ACATGTA.C	G.TACATGT	0.29331	3668.33	2.1424
AA.C.TGCCC	GGGCA.G.TT	0.29331	4991.81	3.3043
ATGCT..ACA	TGT..AGCAT	0.29331	4848.69	3.0596
CGC.CACAC	GTGTG.GCG	0.29331	5043.52	3.2841
CGT.CCA.CC	GG.TGG.ACG	0.29331	3966.57	2.2706
ACCAC.T.CA	TG.A.GTGGT	0.29331	4380.17	2.7662
A.GTGCGT.A	T.ACGCAC.T	0.29331	4938.85	3.2281
G.CC.CCTGA	TCAGG.GG.C	0.2933	4448.81	2.8991
ACG..TCGTG	CACGA..CGT	0.2933	5265.07	3.3878
A.A.AAGCAT	ATGCTT.T.T	0.2933	3846	2.2624
CT.CATG.TC	GA.CATG.AG	0.2933	5789.55	3.8599
GCC.GC.TGA	TCA.GC.GGC	0.29329	4701.77	2.9624
AACC..TGCG	CGCA..GGTT	0.29329	3899.46	2.2156
G.CACCAC.C	G.GTGGTG.C	0.29329	4840.25	3.1471
A.TCATGTT	AACATGA.T	0.29329	5555.18	3.8748
CGTC.C.TGA	TCA.G.GACG	0.29328	4084.15	2.3306
AA.GTGATT	AATCAC.TT	0.29328	3692.36	2.0665
AGCCAC.C.G	C.G.GTGGCT	0.29328	4311.43	2.7322
CCT..GCACA	TGTGC..AGG	0.29328	4061.39	2.354
AC..GGGGCG	CGCCCC..GT	0.29328	4443.87	2.7947
ATT.CGC.TG	CA.GCG.AAT	0.29327	3984.19	2.2883
ACCAC.AG.A	T.CT.GTGGT	0.29327	4441.26	2.892
CACA..AGCA	TGCT..TGTG	0.29327	5917.69	3.89
CA.GT.ACAA	TTGT.AC.TG	0.29327	3910.11	2.2833
C.TGC.GTGC	GCAC.GCA.G	0.29327	4716.74	3.0151
TG.T.ACACA	TGTGT.A.CA	0.29327	3742.92	2.1191
ACGAG.G.AG	CT.C.CTCGT	0.29326	4710.57	3.0656
CGC.TGAAC	GTTCA.GCG	0.29326	4378.88	2.7178
G.GTGGC.CC	GG.GCCAC.C	0.29326	4632.91	3.0585
C.TG.TCTTC	GAAGA.CA.G	0.29326	3611.16	2.0268
ATGC.CG.AC	GT.CG.GCAT	0.29326	4189.97	2.5664
CCG.TCACG	CGTGA.CGG	0.29326	4026.39	2.3815
AG.A.CACGA	TCGTG.T.CT	0.29325	3989.34	2.3815
CC.CGAG.AG	CT.CTCG.GG	0.29325	4531.97	2.8676
ACG.TGACA	TGTCA.CGT	0.29324	4254.96	2.6028
GCACC..CGC	GCG..GGTGC	0.29324	4467.25	2.7333
ACA.C.CGCG	CGCG.G.TGT	0.29324	4552.41	2.7547
ATGGG..TGG	CCA..CCCAT	0.29324	5246.07	3.3734
AGCGT.G.GC	GC.C.ACGCT	0.29324	3731.84	2.1069
AATTC.CGC	GCG.GAATT	0.29324	3902.91	2.2567
CA.GCCC.AC	GT.GGGC.TG	0.29324	5578.85	3.7097
CACGCA..AG	CT..TGCGTG	0.29323	6343.36	4.2397
T.CATG.ACA	TGT.CATG.A	0.29323	4880.48	3.0865
CACA.GTA.C	G.TAC.TGTG	0.29323	4157.78	2.5075
ACTGC..GTG	CAC..GCAGT	0.29323	4683.1	2.9213
CAC.CCGCG	CGCGG.GTG	0.29323	4640.55	2.9504
AA.GCC.CGC	GCG.GGC.TT	0.29322	4588.9	2.8515
CAC.TTTT.A	T.AAAA.GTG	0.29322	3767.61	2.0654
ATGTGAAT	ATTCACAT	0.29322	3460.19	1.9195
TG.G.CGGCA	TGCCG.C.CA	0.29322	4213.61	2.6067
CAACACGA	TCGTGTTG	0.29322	4474.76	2.9945
ACCG.G.GTC	GAC.C.CGGT	0.29322	3126.38	1.2863
AGC.TG.AGG	CCT.CA.GCT	0.29322	4429.17	2.7228
CGCAC..CAC	GTG..GTGCG	0.29322	4845.53	3.0571
ATGTT..CCG	CGG..AACAT	0.29322	3957.08	2.2504
CAC.CCGCC	GGCGG.GTG	0.29321	5612.67	3.7125
CG..TGGCAC	GTGCCA..CG	0.29321	4139.59	2.5067
C.CCGTG.AG	CT.CACGG.G	0.29321	5753.25	3.9587
GGT.A.GTGA	TCAC.T.ACC	0.29321	5127.39	3.2195
CA.GTA.ACA	TGT.TAC.TG	0.2932	4416.44	2.6988
A.C.GGTGCG	CGCACC.G.T	0.2932	5339.82	3.6118
ATGTGA..AC	GT..TCACAT	0.2932	4988.52	3.2642
GG.G.GGCAC	GTGCC.C.CC	0.2932	5155.33	3.4369
A.CG.GCGGC	GCCGC.CG.T	0.2932	4411.21	2.8636
ATAT.ACG.G	C.CGT.ATAT	0.2932	3624.51	1.9552
C.TGC.GGTG	CACC.GCA.G	0.2932	5783.26	3.8354
ACGCCCGC	GCGGGCGT	0.2932	3823.44	2.3369
ACG.GC.CTC	GAG.GC.CGT	0.29319	4136.36	2.4484
GCG.CATG.A	T.CATG.CGC	0.29319	6055.69	3.9378
GCCAC.C.AA	TT.G.GTGGC	0.29319	3716.14	2.0895
AGG.C.CACG	CGTG.G.CCT	0.29319	5621.64	3.5791
ACG.GCT.AA	TT.AGC.CGT	0.29319	3462.43	1.7288
CGCGT..GAA	TTC..ACGCG	0.29319	3702.18	1.9852
GGCG.G.GAC	GTC.C.CGCC	0.29319	5365.54	3.3969
GCGT.ACT.A	T.AGT.ACGC	0.29319	3883.43	2.2329
ATCCCGTG	CACGGGAT	0.29319	6371.04	4.4716
C.AACCATG	CATGGTT.G	0.29319	4391.52	2.8936
CACGCA.T.C	G.A.TGCGTG	0.29318	6395.97	4.354
C.CC.TGCCG	CGGCA.GG.G	0.29318	5537.6	3.8146
AC..TCGTGG	CCACGA..GT	0.29318	5036.59	3.3031
CGCCGC.CC	GG.GCGGCG	0.29318	5253.17	3.4955
CC.CCTG.GC	GC.CAGG.GG	0.29318	5044.35	3.3016
AGC.GC.TGA	TCA.GC.GCT	0.29317	4893.15	3.1224
CTG..CACGA	TCGTG..CAG	0.29317	4620.44	2.8676
CCACC.GC.C	G.GC.GGTGG	0.29317	4826.78	3.2401
GCGT..CACC	GGTG..ACGC	0.29317	4247.9	2.5592
A.AC.CGCAT	ATGCG.GT.T	0.29317	4550.98	2.9941
AGGTA.CA.G	C.TG.TACCT	0.29317	3388.74	1.761
A.CA.GGGTT	AACCC.TG.T	0.29317	6066.72	4.1962
GAG.CCA.GC	GC.TGG.CTC	0.29317	5259.45	3.3951
CG.TTCCC.C	G.GGGAA.CG	0.29316	3881.6	2.323
AAG.CACGA	TCGTG.CTT	0.29316	5219	3.4211
ATTAC.CG.G	C.CG.GTAAT	0.29315	4310.32	2.7669
A.C.TGCCAT	ATGGCA.G.T	0.29315	6106.59	4.1636
AT.GC.TGAT	ATCA.GC.AT	0.29315	5047.65	3.3291
TGCG.C.ACA	TGT.G.CGCA	0.29315	3526.55	1.757
A..ATCGTGC	GCACGAT..T	0.29315	5842.5	4.0569
TCAT.CGCA	TGCG.ATGA	0.29315	4070.56	2.4044
C.CA.GCCCG	CGGGC.TG.G	0.29314	6436.34	4.4435
GCTA..GCAC	GTGC..TAGC	0.29314	5460.3	3.5671
ACC.TGC.AT	AT.GCA.GGT	0.29314	5219.47	3.3647
ACCATGA..A	T..TCATGGT	0.29314	5212.98	3.582
GA.GCAC.CC	GG.GTGC.TC	0.29314	4201.5	2.5608
CA.G.TCCTG	CAGGA.C.TG	0.29314	3293.49	1.5925
CATGA.T.TC	GA.A.TCATG	0.29313	5033.68	3.3387
GGCC.T.CCA	TGG.A.GGCC	0.29313	4460.57	2.6751
AGG.GCCAT	ATGGC.CCT	0.29313	4356.77	2.6975
A.GCGT.ACC	GGT.ACGC.T	0.29312	3397.75	1.6577
G.G.GCGCGC	GCGCGC.C.C	0.29312	4758.52	3.1379
CAGC..GCTG	CAGC..GCTG	0.29312	3649.18	1.9493
AAAGCG.G.C	G.C.CGCTTT	0.29312	3394.89	1.7494
ACA.GTT.AC	GT.AAC.TGT	0.29312	3786.67	2.0856
AG..GCCACG	CGTGGC..CT	0.29311	3891.69	2.256
CCC.ACGC.C	G.GCGT.GGG	0.29311	3968.81	2.2706
ACAG.TGG.C	G.CCA.CTGT	0.29311	4640.24	2.9493
G..AAAGCAC	GTGCTTT..C	0.2931	5830.16	4.0481
C.GGTGG.CC	GG.CCACC.G	0.2931	4304.55	2.7529
A.ATGCA.GA	TC.TGCAT.T	0.2931	5373.24	3.6747
GTGC.TG.AA	TT.CA.GCAC	0.29309	5690.18	3.8198
A.GTGT.TGT	ACA.ACAC.T	0.29309	4919.56	3.118
CGCAT.G.AA	TT.C.ATGCG	0.29309	3811.13	2.1934
T..TCGTGAA	TTCACGA..A	0.29309	5166.83	3.5449
AC..GGTAAC	GTTACC..GT	0.29309	3376.74	1.6797
AAC..GCGCG	CGCGC..GTT	0.29308	4661.93	2.9032
A.AGCCA.GC	GC.TGGCT.T	0.29308	4747.79	3.1603
CAC.T.CGGG	CCCG.A.GTG	0.29308	3863.88	2.1139
CGCAT..CCA	TGG..ATGCG	0.29308	6025.27	3.9249
A..GTGCGTT	AACGCAC..T	0.29308	5056.65	3.4551
GC.TGTTTA	TAAACA.GC	0.29308	5409.03	3.6141
ACG.ACC.CG	CG.GGT.CGT	0.29307	4382.39	2.668
C.ATG.GACA	TGTC.CAT.G	0.29307	3985.36	2.3371
ATCGTGT.C	G.ACACGAT	0.29307	4956.92	3.3991
ATGCTCCA	TGGAGCAT	0.29307	4074.28	2.6025
GC.AAC.CGC	GCG.GTT.GC	0.29306	3636.69	1.9245
C.TCATGCC	GGCATGA.G	0.29306	7101.15	4.8998
A.AGAACG.G	C.CGTTCT.T	0.29306	5251.38	3.4744
CA..TGTAAG	CTTACA..TG	0.29306	3898.56	2.2632
C.TGGGA.GA	TC.TCCCA.G	0.29306	3505.31	1.8991
ACTAC.CG.G	C.CG.GTAGT	0.29305	4410.14	2.8626
ACCAT.C.TA	TA.G.ATGGT	0.29305	3620.08	1.9817
C.CAGACA.G	C.TGTCTG.G	0.29305	3861.17	2.2398
ATG.GGT.CG	CG.ACC.CAT	0.29305	4527.24	2.7976
ACGC..GGCG	CGCC..GCGT	0.29305	4793.5	3.0443
TCACGAGA	TCTCGTGA	0.29304	6830.18	4.7625
CACAC.TAC	GTA.GTGTG	0.29304	5513.51	3.6411
TC.TGTGCA	TGCACA.GA	0.29304	4417.64	2.7934
C.TGA.ACAC	GTGT.TCA.G	0.29304	4562.33	2.8812
AAG.GTGA.C	G.TCAC.CTT	0.29304	4542.59	2.8034
C.TT.GGGCG	CGCCC.AA.G	0.29304	3297.66	1.6471
GCG.G.TACC	GGTA.C.CGC	0.29304	4225.03	2.4631
C.TGTG.AAA	TTT.CACA.G	0.29304	3775.74	2.0739
CG..TGATCA	TGATCA..CG	0.29303	4226.3	2.5909
CC.TGT.CGG	CCG.ACA.GG	0.29303	3875.23	2.1777
CACCCC..CC	GG..GGGGTG	0.29303	3959.55	2.3262
CG.GCTCC.C	G.GGAGC.CG	0.29303	4447.35	2.8886
GCCA.G.CAC	GTG.C.TGGC	0.29303	5052.25	3.1618
C.TGGC.GCC	GGC.GCCA.G	0.29303	4247.28	2.5382
A.TC.TGCCG	CGGCA.GA.T	0.29303	4989.74	3.379
CA.G.GATCG	CGATC.C.TG	0.29303	4124.85	2.519
CG.ATG.CTC	GAG.CAT.CG	0.29302	3713.31	2.0076
CC.C.ATGCC	GGCAT.G.GG	0.29302	5093.62	3.3874
CACAC.ATG	CAT.GTGTG	0.29302	6240.74	4.1376
C.ACCA.GGG	CCC.TGGT.G	0.29301	4810.15	3.0293
CCC.CC.CCC	GGG.GG.GGG	0.29301	5277.86	3.4261
CA.GC.ATAC	GTAT.GC.TG	0.29301	4992.54	3.2841
C.CTCGT.GG	CC.ACGAG.G	0.29301	4227.08	2.6774
GCC.GAC.CA	TG.GTC.GGC	0.29301	3936.29	2.24
GC.TGG.AGC	GCT.CCA.GC	0.29301	5624.36	3.6625
A.GTCTC.TG	CA.GAGAC.T	0.293	5021.78	3.3935
CA.ACACGA	TCGTGT.TG	0.293	5595.45	3.7514
G.ATGT.TGA	TCA.ACAT.C	0.293	5281.42	3.3981
CA.GC.GAAG	CTTC.GC.TG	0.293	5225.66	3.471
C.CGC.GCGG	CCGC.GCG.G	0.293	3926.89	2.2776
CC..CGTGAA	TTCACG..GG	0.293	4066.3	2.4342
ATGCTG.T.C	G.A.CAGCAT	0.29299	3562.06	1.9471
A.GCCA.GCA	TGC.TGGC.T	0.29299	5328.88	3.4334
G.TAACCAC	GTGGTTA.C	0.29299	3690.39	2.1674
CC.CGGG.CC	GG.CCCG.GG	0.29299	4185.38	2.5452
GT.ACA.ACA	TGT.TGT.AC	0.29299	4127.61	2.4292
CCT.G.GGCC	GGCC.C.AGG	0.29299	4089.86	2.336
CCCCGT.CA	TG.ACGGGG	0.29299	3172.72	1.4517
CA.GTAA.CA	TG.TTAC.TG	0.29299	4231.07	2.5892
A.AAC.TGCC	GGCA.GTT.T	0.29298	5359.82	3.5294
C.TGC.TTCC	GGAA.GCA.G	0.29298	4786.6	3.0743
CAC.T.CGAA	TTCG.A.GTG	0.29298	3378.39	1.5893
CA.GAGC.GC	GC.GCTC.TG	0.29298	5294.32	3.4976
AGCA.G.ATG	CAT.C.TGCT	0.29298	4744.01	2.9158
A.CCCAC.TT	AA.GTGGG.T	0.29298	4408.4	2.852
CCAC.T.TGC	GCA.A.GTGG	0.29297	3999.85	2.2491
CACCT.G.AC	GT.C.AGGTG	0.29296	3940.38	2.3307
GTGC.ATG.A	T.CAT.GCAC	0.29296	4227.94	2.5749
AGCACGA.A	T.TCGTGCT	0.29296	5166.83	3.5723
C.TG.TGCAC	GTGCA.CA.G	0.29296	6632.59	4.5691
ATGTG..AGA	TCT..CACAT	0.29295	4655.98	2.8981
CCTC.CC.CG	CG.GG.GAGG	0.29295	3978.44	2.3542
AAACAC.C.A	T.G.GTGTTT	0.29295	4712.62	3.098
CA.GCTTA.C	G.TAAGC.TG	0.29295	4510.38	2.947
AACG.GG.CC	GG.CC.CGTT	0.29294	4376.2	2.7445
A..GGGGTGG	CCACCCC..T	0.29294	5722.78	3.9706
GC..CCATGA	TCATGG..GC	0.29294	5049.09	3.3132
CG.GAC.CAC	GTG.GTC.CG	0.29294	5115.27	3.2843
AG..CATCAC	GTGATG..CT	0.29293	4417.77	2.7708
C.TG.TCGAG	CTCGA.CA.G	0.29293	3310.62	1.6635
C..ATGCTAG	CTAGCAT..G	0.29293	5387.76	3.7193
GTGTG.CCA	TGG.CACAC	0.29293	5709.71	3.7812
A.CGTGA.GT	AC.TCACG.T	0.29293	5753.25	3.9587
GCC.CA.GCC	GGC.TG.GGC	0.29293	4210.2	2.5194
AG.A.ATGCT	AGCAT.T.CT	0.29292	3870.09	2.2566
ACG.GGA.CC	GG.TCC.CGT	0.29292	4043.2	2.3469
CG.CA.ACAC	GTGT.TG.CG	0.29292	5379.55	3.5899
CG.ATGGC.C	G.GCCAT.CG	0.29292	3146.15	1.4498
GGC.TG.CTA	TAG.CA.GCC	0.29291	4950.49	3.1692
CATGGTA..C	G..TACCATG	0.29291	4298.81	2.7788
CAC.GTG.TC	GA.CAC.GTG	0.29291	5278.86	3.4098
ACG.TGCC.A	T.GGCA.CGT	0.2929	4076.12	2.3759
A.C.ACGCGC	GCGCGT.G.T	0.2929	4046.59	2.4715
A.GT.CTCAT	ATGAG.AC.T	0.2929	4311.32	2.7679
ACAC.T.ACA	TGT.A.GTGT	0.2929	4530.81	2.7361
C.TGAT.CCA	TGG.ATCA.G	0.2929	4104.06	2.4029
G.GTCACGA	TCGTGAC.C	0.2929	3960.37	2.4622
C.C.AACCAC	GTGGTT.G.G	0.29289	4279.19	2.7013
C.C.CGTTGA	TCAACG.G.G	0.29289	3846.77	2.2633
GTGC..GACA	TGTC..GCAC	0.29289	3967.76	2.2853
CA..GCCGCA	TGCGGC..TG	0.29289	4343.26	2.7018
GGG.CACGA	TCGTG.CCC	0.29289	5253.85	3.4478
CGCTCA.GC	GC.TGAGCG	0.29288	4688.11	3.0343
ACGAGG..GA	TC..CCTCGT	0.29288	3471.49	1.7921
AT.GCA.CAC	GTG.TGC.AT	0.29288	5289.45	3.4178
CACGGG..GA	TC..CCCGTG	0.29288	5250.22	3.4718
GC.TGTAG.A	T.CTACA.GC	0.29287	3454.56	1.8385
A.CATGGA.G	C.TCCATG.T	0.29287	4958.68	3.2442
ACAA.C.CAT	ATG.G.TTGT	0.29287	4019.51	2.2682
AA.ACACGA	TCGTGT.TT	0.29287	5522.96	3.6985
CTC.A.ACGC	GCGT.T.GAG	0.29287	3463.63	1.6866
AATCACAC	GTGTGATT	0.29287	5120.28	3.5579
CA.GCC.CGA	TCG.GGC.TG	0.29287	5635.19	3.6702
CG.GTACAC	GTGTAC.CG	0.29287	3655.26	2.0256
CA.GGTGTG	CACACC.TG	0.29287	6295.01	4.2289
TCACG..CCA	TGG..CGTGA	0.29286	4685.65	2.9234
CGTGAGT.C	G.ACTCACG	0.29286	5305.6	3.6829
CAGCG.GCG	CGC.CGCTG	0.29286	4094.49	2.4487
AC.CC.CGAG	CTCG.GG.GT	0.29285	4210.79	2.5867
GC.TGAA.AC	GT.TTCA.GC	0.29284	4201.91	2.5612
A.CATGA.GC	GC.TCATG.T	0.29284	6056.88	4.1725
CAC..ATGCG	CGCAT..GTG	0.29284	4776.73	3.0001
AAC.CGCC.C	G.GGCG.GTT	0.29284	5187.77	3.3275
CAG.TGG.CA	TG.CCA.CTG	0.29283	4477.19	2.7533
C..GGTCATG	CATGACC..G	0.29282	5405.49	3.733
AG..TGGCGC	GCGCCA..CT	0.29282	5114.27	3.3652
AC.CACCT.G	C.AGGTG.GT	0.29282	5417.52	3.7088
ACCC.TGCA	TGCA.GGGT	0.29282	5739.24	3.7722
G.GTGA.CCC	GGG.TCAC.C	0.29282	3925.04	2.2269
A.C.CACGGG	CCCGTG.G.T	0.29282	5250.22	3.5423
CG.ACCAC.C	G.GTGGT.CG	0.29281	4057.62	2.5073
CATGA.GGG	CCC.TCATG	0.29281	4657.47	2.965
CCTT..CACG	CGTG..AAGG	0.29281	5799.22	3.8088
CGT.TCC.AC	GT.GGA.ACG	0.29281	3775.06	2.0733
T.CAC.AGGA	TCCT.GTG.A	0.29281	3405.63	1.7046
CATGTTT.C	G.AAACATG	0.29281	6071.82	4.246
CTCG.G.AAC	GTT.C.CGAG	0.29281	4685.59	2.8674
C.CGT.ATTC	GAAT.ACG.G	0.2928	4221.93	2.5691
C..GTGGATA	TATCCAC..G	0.2928	4023.56	2.5031
ACG.GTCT.C	G.AGAC.CGT	0.2928	3247.97	1.4798
ACGCGTCG	CGACGCGT	0.2928	3620.16	2.1085
ATGAGGG.G	C.CCCTCAT	0.29279	3049.28	1.3708
T.A.CGTGTA	TACACG.T.A	0.29279	5055.34	3.3867
CCAGCA.GA	TC.TGCTGG	0.29279	5839.12	3.9242
A.GCGT.CCC	GGG.ACGC.T	0.29279	4404.68	2.6818
AAATCATG	CATGATTT	0.29279	5026.69	3.4808
C.GGTGG.AG	CT.CCACC.G	0.29279	4762.54	3.1732
TAGCACGA	TCGTGCTA	0.29278	4105.23	2.6342
C.CCTGTG.A	T.CACAGG.G	0.29278	4919.26	3.2121
CGCGCAC..C	G..GTGCGCG	0.29278	4311.55	2.7911
T.C.TGCACA	TGTGCA.G.A	0.29278	4383.96	2.8008
AGAC.A.GCG	CGC.T.GTCT	0.29278	3919.59	2.1699
AC.C.CGAGT	ACTCG.G.GT	0.29277	4708.77	3.064
CG.ATC.TGC	GCA.GAT.CG	0.29277	3987.08	2.2911
ATGCA..CCG	CGG..TGCAT	0.29277	4378.88	2.6537
A.GTGA.CAG	CTG.TCAC.T	0.29276	4137.85	2.4352
CT.GTGAC.C	G.GTCAC.AG	0.29276	3643.86	2.0603
C..CCCACGG	CCGTGGG..G	0.29276	4366.36	2.8437
ACATG.A.CT	AG.T.CATGT	0.29276	3921.11	2.3105
ATCA.GCGA	TCGC.TGAT	0.29275	5612.46	3.6832
AG.ATGG.GC	GC.CCAT.CT	0.29275	4420.24	2.7665
CGCA..CGCG	CGCG..TGCG	0.29275	4756.62	3.0133
CC.TGC.TGG	CCA.GCA.GG	0.29275	5197.85	3.3482
A.GCGCG.GA	TC.CGCGC.T	0.29275	4980.12	3.3589
C.TGCC.GCA	TGC.GGCA.G	0.29275	5074.23	3.2401
ACACCT..CG	CG..AGGTGT	0.29275	5579.09	3.7185
CA.G.GCAGA	TCTGC.C.TG	0.29275	4617.53	2.9835
A.GT.CGCAC	GTGCG.AC.T	0.29275	4061.87	2.5186
ATGACCAC	GTGGTCAT	0.29275	4524.57	3.0408
A.CGCA.GCC	GGC.TGCG.T	0.29274	3559.7	1.8414
AA.TCGTGT	ACACGA.TT	0.29274	4934.44	3.2418
GCA.G.TAAC	GTTA.C.TGC	0.29274	4381.64	2.6053
G.G.GGTCAC	GTGACC.C.C	0.29274	3586.52	1.9752
C.ATG.GCAC	GTGC.CAT.G	0.29274	4588.61	2.9043
GTG.CAGAA	TTCTG.CAC	0.29274	3383.39	1.6843
GCTGTC.CA	TG.GACAGC	0.29274	4185.6	2.5747
C.CGCACCC	GGGTGCG.G	0.29273	5758.26	4.0247
ACAC..GCAG	CTGC..GTGT	0.29273	3951.26	2.2686
A..ACGCGCC	GGCGCGT..T	0.29273	4033.65	2.5136
ACC.GC.CGC	GCG.GC.GGT	0.29273	4265.7	2.5719
ATAC.ACA.G	C.TGT.GTAT	0.29273	3170.07	1.4161
GCG.CGTG.A	T.CACG.CGC	0.29273	5430.22	3.5077
CATG.CC.TC	GA.GG.CATG	0.29273	4690.21	3.0283
CATG.AGGC	GCCT.CATG	0.29272	4221.03	2.5489
A.AC.GTGCG	CGCAC.GT.T	0.29272	3836.02	2.2794
ACTC.TGCC	GGCA.GAGT	0.29271	5337.98	3.4836
A.TACGCA.G	C.TGCGTA.T	0.29271	4248.72	2.6238
AC.CGGCG.G	C.CGCCG.GT	0.29271	5115.27	3.4702
ATA.CGTG.A	T.CACG.TAT	0.29271	5742.52	3.7283
C.TACCATG	CATGGTA.G	0.2927	4262.77	2.7693
C.TGGGG.GA	TC.CCCCA.G	0.2927	5696.12	3.9173
ATC.GCGT.G	C.ACGC.GAT	0.29269	4529.73	2.7923
A..CAGGTGA	TCACCTG..T	0.29269	5826.49	4.0455
C.TGGCCA.A	T.TGGCCA.G	0.29269	3850.56	2.2287
A.GT.TCATG	CATGA.AC.T	0.29269	5122.94	3.4891
CA.GCCC.TC	GA.GGGC.TG	0.29269	4682.49	3
C.CA.GGGAG	CTCCC.TG.G	0.29269	4414.91	2.8671
AC.GCGT.AT	AT.ACGC.GT	0.29268	3976.48	2.3378
C.GCAT.CGG	CCG.ATGC.G	0.29268	3246.41	1.4779
CG..CGTGCC	GGCACG..CG	0.29268	5332.26	3.5347
CA.GCTA.CA	TG.TAGC.TG	0.29268	6061.73	4.0461
GCA.GGG.CA	TG.CCC.TGC	0.29268	5520.16	3.588
A.C.ATGCGT	ACGCAT.G.T	0.29268	4291.35	2.713
CATGTC.CC	GG.GACATG	0.29267	5142.53	3.4093
CTTGT..GCA	TGC..ACAAG	0.29267	3533.62	1.7996
CG.ACA.GAG	CTC.TGT.CG	0.29267	4073.49	2.3766
CGC..CACGA	TCGTG..GCG	0.29267	5450.07	3.5253
ATGT.C.CAC	GTG.G.ACAT	0.29267	4697.75	2.8775
CA.GGTC.CC	GG.GACC.TG	0.29267	4763.35	3.0694
C.ACGT.CTC	GAG.ACGT.G	0.29266	3963.19	2.2651
A.GCG.GGGA	TCCC.CGC.T	0.29266	4912.38	3.1786
ATG.G.GGGG	CCCC.C.CAT	0.29266	5647.38	3.5969
ACGGCA.GG	CC.TGCCGT	0.29266	5513.79	3.6918
AC.CGCGAT	ATCGCG.GT	0.29265	4938.57	3.2452
C.TGCCA.GG	CC.TGGCA.G	0.29265	4857.41	3.2552
CACA..ACAC	GTGT..TGTG	0.29265	6377.88	4.1907
CGACA..TGC	GCA..TGTCG	0.29265	4913.93	3.1129
C.ACGCT.GC	GC.AGCGT.G	0.29265	3401.16	1.7737
A.GCGT.CGA	TCG.ACGC.T	0.29265	3410.37	1.6723
T.ATGCG.TA	TA.CGCAT.A	0.29265	3789.6	2.2233
AGGA..ACGC	GCGT..TCCT	0.29265	3456.24	1.7313
C.C.CTACAC	GTGTAG.G.G	0.29265	5614.97	3.8184
CGC.GCG.AC	GT.CGC.GCG	0.29265	3210.57	1.4277
CCGTG.TTC	GAA.CACGG	0.29264	4606.19	2.9206
CACGG.G.TC	GA.C.CCGTG	0.29264	5409.12	3.6347
GTGCC.GCA	TGC.GGCAC	0.29264	4167.23	2.5193
A..ATACACG	CGTGTAT..T	0.29264	4283.77	2.7642
ACG.GG.GTC	GAC.CC.CGT	0.29264	3526.68	1.8087
G.TGG.GCGC	GCGC.CCA.C	0.29264	3869.05	2.2179
CATG.AGGA	TCCT.CATG	0.29264	5353.79	3.4954
C.ACGC.ACG	CGT.GCGT.G	0.29263	4796.21	3.0178
CTC.CG.GAG	CTC.CG.GAG	0.29263	2941.58	1.0809
CATGGTTA	TAACCATG	0.29262	4223.14	2.7526
CA.G.TGACG	CGTCA.C.TG	0.29262	6552.4	4.424
ACG.TACAT	ATGTA.CGT	0.29262	3996.76	2.3519
AGGCA..GTG	CAC..TGCCT	0.29262	5596.93	3.6312
GTGGCCT..A	T..AGGCCAC	0.29261	4556.46	3.0213
GCACA..CGC	GCG..TGTGC	0.29261	4256.58	2.5409
C.ACGC.GGA	TCC.GCGT.G	0.29261	2981.05	1.1414
CG.GAG.TCA	TGA.CTC.CG	0.2926	3836.9	2.1381
C.TGG.CGGG	CCCG.CCA.G	0.2926	3940.38	2.2914
AC.ACGAG.C	G.CTCGT.GT	0.2926	4673.57	3.0948
A.C.TCGCGT	ACGCGA.G.T	0.2926	5211.92	3.5121
ACG.G.TCTC	GAGA.C.CGT	0.2926	4858.43	3.0089
ACG.GGAA.C	G.TTCC.CGT	0.29259	4669.9	2.9125
ATGA.G.GTG	CAC.C.TCAT	0.29259	4937.72	3.0722
GAA.A.GTGA	TCAC.T.TTC	0.29259	3967.69	2.2175
GG.GTGGA.A	T.TCCAC.CC	0.29259	4569.42	3.0011
A.TCGTGC.A	T.GCACGA.T	0.29259	4313.07	2.6841
ACGT.GT.TG	CA.AC.ACGT	0.29258	4310.56	2.6826
C.TGCAT.TA	TA.ATGCA.G	0.29258	5540.93	3.8024
C.G.GTGCTA	TAGCAC.C.G	0.29258	4691.62	3.0797
G.GTGA.GTA	TAC.TCAC.C	0.29258	4845.61	3.0582
CGCAC.G.CC	GG.C.GTGCG	0.29258	4111.17	2.5054
ACC.CCCCA	TGGGG.GGT	0.29258	5249.26	3.4443
AGCC.CGT.C	G.ACG.GGCT	0.29258	3240.24	1.5042
C.TGCC.GGG	CCC.GGCA.G	0.29258	4737.41	2.9691
ACG.GCTA.G	C.TAGC.CGT	0.29257	3704.47	1.9987
AAACGT.GC	GC.ACGTTT	0.29257	4473.16	2.844
C.CGCGC.GG	CC.GCGCG.G	0.29257	4306.9	2.7552
ACG.GT.GAG	CTC.AC.CGT	0.29257	3853.76	2.1645
AGAA.GTG.C	G.CAC.TTCT	0.29257	3320.65	1.6029
CA.GGG.ATG	CAT.CCC.TG	0.29257	5146.99	3.309
CA.AAG.GTG	CAC.CTT.TG	0.29256	4474.24	2.7506
A.GTGG.TTA	TAA.CCAC.T	0.29256	3834.51	2.1348
ATGGCA..CA	TG..TGCCAT	0.29256	3604.3	1.9445
C.G.ATCATG	CATGAT.C.G	0.29256	5665.35	3.8552
CACA..TGTC	GACA..TGTG	0.29256	4049.38	2.3671
GGG..TGCAC	GTGCA..CCC	0.29256	5235.56	3.3654
ACC..TCACG	CGTGA..GGT	0.29256	5427.15	3.5085
CA..CTCCAC	GTGGAG..TG	0.29255	3576.31	1.9129
A.C.CACCAC	GTGGTG.G.T	0.29255	4273.24	2.6956
AAAC.TGC.A	T.GCA.GTTT	0.29255	5620.48	3.7205
CA..ACGCCA	TGGCGT..TG	0.29254	4327.2	2.6867
C.AGC.TGCC	GGCA.GCT.G	0.29254	4949.9	3.2093
CAA..TGCAC	GTGCA..TTG	0.29254	4603.07	2.8526
CAGT..ACGC	GCGT..ACTG	0.29254	3790.47	2.1018
CCG.ATG.TC	GA.CAT.CGG	0.29254	4472.97	2.7495
AACCAC..TG	CA..GTGGTT	0.29254	4751.87	3.0668
CG.AC.ATGC	GCAT.GT.CG	0.29253	4437.59	2.8015
ATACA.C.TG	CA.G.TGTAT	0.29253	5391.22	3.6211
CAC.CCC.CC	GG.GGG.GTG	0.29253	5515.22	3.5844
C.TTT.CCAC	GTGG.AAA.G	0.29253	5082.21	3.3154
AC.GGTGT.A	T.ACACC.GT	0.29253	4389.48	2.8341
CA..TGTCAG	CTGACA..TG	0.29252	3993.51	2.3609
C.CATTGCG	CGCAATG.G	0.29252	4736.76	3.2095
CCAC.CCGG	CCGG.GTGG	0.29252	4666.15	2.9481
CC.ATGCA.C	G.TGCAT.GG	0.29252	3613.73	2.0257
A.ACCGCA.G	C.TGCGGT.T	0.29252	4426.54	2.7884
A.CC.CCGTG	CACGG.GG.T	0.29252	5644.72	3.8947
A.CAC.ACGC	GCGT.GTG.T	0.29252	4759.67	3.0516
AGTC.CGT.C	G.ACG.GACT	0.29251	3504.47	1.8197
A.CCACG.AC	GT.CGTGG.T	0.29251	4034.39	2.4835
A.G.GGACCA	TGGTCC.C.T	0.2925	4179.4	2.6043
CA.GAGT.GC	GC.ACTC.TG	0.2925	4277.36	2.6333
AGC.TGAGC	GCTCA.GCT	0.2925	4439.5	2.7729
C.CC.TGCCA	TGGCA.GG.G	0.2925	4837.69	3.2495
C.TG.CCGCG	CGCGG.CA.G	0.2925	4491.39	2.939
G.A.CATGAC	GTCATG.T.C	0.2925	4822.35	3.1927
CCATCTG..C	G..CAGATGG	0.2925	5977.27	4.1519
GACA.GT.CA	TG.AC.TGTC	0.29249	4699.34	3.0363
C.TGG.CGAA	TTCG.CCA.G	0.29249	3246.29	1.5117
A.CAC.AGGC	GCCT.GTG.T	0.29249	4179.25	2.5283
A.G.CGTGTG	CACACG.C.T	0.29249	6067.05	4.1369
G.CCACGCA	TGCGTGG.C	0.29249	5791.14	4.0485
CGTG.GTAC	GTAC.CACG	0.29249	5190.63	3.3722
CGTGA.A.AA	TT.T.TCACG	0.29249	5684.78	3.8393
T.ACA.GGCA	TGCC.TGT.A	0.29249	5438.78	3.5883
C.TGCCA.TA	TA.TGGCA.G	0.29249	4950.51	3.3341
CG.TGCAC.C	G.GTGCA.CG	0.29249	3073.03	1.352
ATG.GGCT.A	T.AGCC.CAT	0.29249	3993.77	2.2954
AGAC..GTGA	TCAC..GTCT	0.29248	4148.07	2.4637
AGAAC.CA.G	C.TG.GTTCT	0.29248	5276.07	3.6123
ATC.TG.CAC	GTG.CA.GAT	0.29248	4617.53	2.8899
CCACC..GCC	GGC..GGTGG	0.29248	5259.73	3.3837
CT..GCATGA	TCATGC..AG	0.29248	5682.48	3.793
AAACGCAT	ATGCGTTT	0.29247	3926.38	2.4479
GTTTT.T.CA	TG.A.AAAAC	0.29247	3624.34	1.9866
CAC.C.CAAG	CTTG.G.GTG	0.29246	5129.24	3.2209
ACA.GCCAT	ATGGC.TGT	0.29246	6534.77	4.3221
AGCGT..CTG	CAG..ACGCT	0.29246	3293.68	1.5195
ATGTGT.G.G	C.C.ACACAT	0.29246	4985.95	3.3299
CACCTG.AC	GT.CAGGTG	0.29246	5857.09	3.9366
CGGCG..CAC	GTG..CGCCG	0.29246	3815.61	2.1054
CG.G.CTTCG	CGAAG.C.CG	0.29246	3755.17	2.1325
GTG.A.GGCA	TGCC.T.CAC	0.29245	3924.89	2.1752
C.CAT.CCCG	CGGG.ATG.G	0.29245	4095.37	2.4467
GAG.AC.TGC	GCA.GT.CTC	0.29245	4167.96	2.4789
CCA..CCCCG	CGGGG..TGG	0.29245	4293.1	2.575
ACG.GTACG	CGTAC.CGT	0.29245	4407.36	2.7438
ACGCT.G.TC	GA.C.AGCGT	0.29244	3576.73	1.9321
C.T.CCACGG	CCGTGG.A.G	0.29244	4964.31	3.312
CA.GGT.CGC	GCG.ACC.TG	0.29244	5795.91	3.7823
AAACG.GC.C	G.GC.CGTTT	0.29244	3816.61	2.2582
GA.CA.GAGA	TCTC.TG.TC	0.29244	4728.79	3.0618
GAGCG..CAC	GTG..CGCTC	0.29244	3929.93	2.2229
G.CAT.ACAC	GTGT.ATG.C	0.29243	4774.36	3.064
CAACGT.GA	TC.ACGTTG	0.29243	3201.57	1.4884
C.TGGTCTG	CAGACCA.G	0.29243	3372.78	1.7917
CAGC..ACGC	GCGT..GCTG	0.29243	4972.83	3.1917
TG.CGG.GCA	TGC.CCG.CA	0.29243	4825.07	3.0515
ATGAT..CGC	GCG..ATCAT	0.29243	3731.77	2.0169
C.CCAC.ATG	CAT.GTGG.G	0.29243	5122.37	3.2774
C.TGCCCCG	CGGGGCA.G	0.29243	5995.87	4.1935
GCAC.T.GGA	TCC.A.GTGC	0.29242	4028.16	2.2766
A.GTGG.TCC	GGA.CCAC.T	0.29242	3998.14	2.2997
A.GCGGGGT	ACCCCGC.T	0.29242	5086.23	3.5066
CGCAT..TTC	GAA..ATGCG	0.29242	4134.6	2.4251
CAGC.TGAG	CTCA.GCTG	0.29242	5883.39	3.8709
ACATG.A.GG	CC.T.CATGT	0.29241	4406.73	2.7911
ACG.TGTGC	GCACA.CGT	0.29241	4275.76	2.6223
AGGC.TGG.A	T.CCA.GCCT	0.29241	4913.79	3.1798
AACCAC.C.G	C.G.GTGGTT	0.29241	4135.93	2.5613
CAA.GTG.AG	CT.CAC.TTG	0.29241	4416.96	2.6993
GTGACTGA	TCAGTCAC	0.29241	4062.27	2.5902
AG.GC.CACG	CGTG.GC.CT	0.29241	5009.53	3.298
C.CGCT.GCC	GGC.AGCG.G	0.29241	4606.14	2.8583
CCC.TGT.CA	TG.ACA.GGG	0.2924	4463.97	2.7415
GC.CGCGAC	GTCGCG.GC	0.2924	5133.98	3.4025
ATGGCA..AG	CT..TGCCAT	0.2924	4920.3	3.2083
CC.TGCGCC	GGCGCA.GG	0.2924	4142.14	2.5324
C..CCCGCCA	TGGCGGG..G	0.29239	4333.52	2.8123
A.GTGGTAG	CTACCAC.T	0.29239	4621.91	3.107
AC.C.ACGCG	CGCGT.G.GT	0.29239	4902.58	3.23
GCA.G.TAGA	TCTA.C.TGC	0.29239	3683.38	1.927
ACG.GGC.AT	AT.GCC.CGT	0.29239	3379.68	1.6324
AA.GACACG	CGTGTC.TT	0.29239	4936.91	3.2439
CACCGC.C.C	G.G.GCGGTG	0.29239	4292.14	2.7137
A.C.TGGGCG	CGCCCA.G.T	0.29239	5122.07	3.4406
CCCA.GA.AC	GT.TC.TGGG	0.29238	4803.71	3.1262
TCTC.G.ACA	TGT.C.GAGA	0.29238	4279.49	2.5131
CAGTGTGA	TCACACTG	0.29238	4499.46	3.0175
ACG.GGTA.G	C.TACC.CGT	0.29238	3446.71	1.7141
GTGCT.CC.A	T.GG.AGCAC	0.29238	4142.83	2.6012
T.CA.GAGTA	TACTC.TG.A	0.29237	4204.47	2.6629
A.AATGTGG	CCACATT.T	0.29237	5813.62	4.0646
GTAGC.TG.A	T.CA.GCTAC	0.29237	5742.32	3.9664
CATGAGAC	GTCTCATG	0.29237	7336.28	5.0614
A.TA.CACAT	ATGTG.TA.T	0.29237	3747.71	2.182
CACT.G.CAC	GTG.C.AGTG	0.29236	4754.5	2.9244
GC.CGCCC.A	T.GGGCG.GC	0.29236	4649.17	3.073
AG.C.CGCCG	CGGCG.G.CT	0.29236	3986.66	2.3788
C.TGCCC.TC	GA.GGGCA.G	0.29236	4209.24	2.6598
CCC.T.CACA	TGTG.A.GGG	0.29236	4133.24	2.3773
C.TT.AAACC	GGTTT.AA.G	0.29235	3535.63	1.9384
CACATT..CA	TG..AATGTG	0.29235	7087.14	4.6899
CGCG..TTAG	CTAA..CGCG	0.29235	3868.58	2.1837
A..TGCGCAT	ATGCGCA..T	0.29235	4272.67	2.7534
CAACGT..TC	GA..ACGTTG	0.29235	3709.32	2.0611
GTGG..GTGA	TCAC..CCAC	0.29235	3535.47	1.8223
AAG.G.GTGT	ACAC.C.CTT	0.29234	5221.74	3.2907
AA..AAAGCA	TGCTTT..TT	0.29234	4327.98	2.6874
CA.GCC.CTC	GAG.GGC.TG	0.29234	4882.68	3.0988
AT..AGACAC	GTGTCT..AT	0.29233	4444.78	2.7956
CG.GCG.ACA	TGT.CGC.CG	0.29233	4268.16	2.5627
GCGT.GAGC	GCTC.ACGC	0.29233	4887.38	3.1325
CG..GTCCAC	GTGGAC..CG	0.29233	5555.18	3.701
C.GG.CACAC	GTGTG.CC.G	0.29233	5113.15	3.4811
GACGC..GAC	GTC..GCGTC	0.29232	4535.73	2.7939
CGA.ACGT.C	G.ACGT.TCG	0.29232	3708.36	2.0028
A.CGCAC.AG	CT.GTGCG.T	0.29232	4117.59	2.5683
CT.GTGT.AA	TT.ACAC.AG	0.29232	4147.19	2.5081
G.ACGGG.TA	TA.CCCGT.C	0.29232	5144.12	3.4936
CAGCAT.CA	TG.ATGCTG	0.29231	3716.43	2.0928
C.GCAC.CAC	GTG.GTGC.G	0.29231	5808.1	3.7731
GCCAC.T.TA	TA.A.GTGGC	0.29231	4307.66	2.6975
GAGT.C.CCA	TGG.G.ACTC	0.29231	3530.23	1.7611
T.G.ATGTGA	TCACAT.C.A	0.29231	4411.25	2.8263
A.CCACACG	CGTGTGG.T	0.29231	5917.42	4.1385
CAG.TGGCA	TGCCA.CTG	0.2923	4745.53	3.04
G.A.GTGCTC	GAGCAC.T.C	0.2923	3330.6	1.6708
A.TAGCAC.C	G.GTGCTA.T	0.2923	5485.18	3.6493
AC.CCAT.CA	TG.ATGG.GT	0.2923	4709.27	3.0231
A.CAT.GTGT	ACAC.ATG.T	0.2923	5917.37	3.9276
CGTGCGA..C	G..TCGCACG	0.2923	4462.55	2.9345
CAGCA.G.AA	TT.C.TGCTG	0.2923	4512.18	2.8885
AC.A.ATGGG	CCCAT.T.GT	0.2923	4806.29	3.1484
CCA.GT.TGA	TCA.AC.TGG	0.2923	3654.39	1.9514
GCGC.GGCA	TGCC.GCGC	0.2923	3731.67	2.0583
AGCT..CATG	CATG..AGCT	0.2923	5061.13	3.2624
CCA.GA.GCG	CGC.TC.TGG	0.29229	4133.93	2.446
CC.T.CCCAC	GTGGG.A.GG	0.29229	4497.91	2.8754
ACGT..CAGG	CCTG..ACGT	0.29229	3839.35	2.1533
T.TCGTGGA	TCCACGA.A	0.29229	5355.65	3.7221
CCCC..GACA	TGTC..GGGG	0.29229	3837.19	2.151
GTGTG.TCA	TGA.CACAC	0.29228	5208.38	3.413
A.GTGGTA.G	C.TACCAC.T	0.29228	3971.12	2.3525
C.AGGTGGG	CCCACCT.G	0.29228	4356.23	2.8599
GC..ACACAC	GTGTGT..GC	0.29228	3791.95	2.1506
AGCAG.TGC	GCA.CTGCT	0.29228	4836.35	3.116
GTGGC.TGA	TCA.GCCAC	0.29228	4548.16	2.8698
C.TCAT.TGG	CCA.ATGA.G	0.29227	4198.53	2.4927
CCGCGC.CG	CG.GCGCGG	0.29227	4388.58	2.7667
GT.CA.GCAC	GTGC.TG.AC	0.29227	4829.67	3.1483
ACGCGC..TC	GA..GCGCGT	0.29226	4506.93	2.852
CGT.ACGCA	TGCGT.ACG	0.29226	3418.54	1.7257
CATGA.G.CG	CG.C.TCATG	0.29226	5312.95	3.5609
A.GTG.CTCG	CGAG.CAC.T	0.29226	3594.96	1.9223
C.TG.CTTAA	TTAAG.CA.G	0.29225	4088.14	2.5456
CACAT.CAC	GTG.ATGTG	0.29225	4225.03	2.5745
ACCGCGCG	CGCGCGGT	0.29225	6182.59	4.3461
ATCCA.ATG	CAT.TGGAT	0.29225	3785.01	2.1338
C.TG.GCAAC	GTTGC.CA.G	0.29225	3941.25	2.3926
AAG.GTGC.G	C.GCAC.CTT	0.29225	3470.66	1.7414
CAGCAT..GG	CC..ATGCTG	0.29224	4059.66	2.4276
AC.T.ACCAC	GTGGT.A.GT	0.29224	4716.32	3.0706
A.GTG.TCCC	GGGA.CAC.T	0.29224	3676.72	2.0127
ACCTGT..AC	GT..ACAGGT	0.29224	3233.6	1.5038
AGG..ATGTG	CACAT..CCT	0.29223	4159.92	2.4494
CCACACCC	GGGTGTGG	0.29223	5553.88	3.8977
AGT..CACAT	ATGTG..ACT	0.29223	4046.57	2.3394
GA.CGTGTC	GACACG.TC	0.29223	4679.7	3.027
ATGC.C.CTA	TAG.G.GCAT	0.29223	4110.31	2.3555
ATGC..GTTC	GAAC..GCAT	0.29223	3398.11	1.6632
AA.A.CGCGT	ACGCG.T.TT	0.29222	4188.41	2.582
CATGAG..GA	TC..CTCATG	0.29222	5099.93	3.3538
AGA.C.TGCT	AGCA.G.TCT	0.29222	3989.34	2.2388
G.CACGA.TA	TA.TCGTG.C	0.29222	4042.01	2.4913
CCACCC.C.A	T.G.GGGTGG	0.29222	4865.67	3.2295
C.TGC.TTAG	CTAA.GCA.G	0.29222	4827.13	3.1082
GA.CG.GCAC	GTGC.CG.TC	0.29222	4023.04	2.3999
CA.GAG.ATA	TAT.CTC.TG	0.29222	3889.58	2.1925
AA.GTGAC.G	C.GTCAC.TT	0.29221	4720.51	3.1363
AC.TG.TCAA	TTGA.CA.GT	0.29221	3624.14	1.9723
A.CGTGA.GC	GC.TCACG.T	0.29221	6231.28	4.2905
ATGCG.C.GA	TC.G.CGCAT	0.2922	4099.66	2.4938
AAA.G.GTGC	GCAC.C.TTT	0.2922	5378.39	3.4062
CCTCA.GC.C	G.GC.TGAGG	0.2922	4690.21	3.1201
A.CTG.CATG	CATG.CAG.T	0.29219	6961.31	4.5814
ATGC..TCCC	GGGA..GCAT	0.29219	3936.23	2.2533
ACCAT.CAC	GTG.ATGGT	0.29219	4212.16	2.5623
C.TAGCCA.G	C.TGGCTA.G	0.29219	2948.25	1.1568
CAT.G.GTGC	GCAC.C.ATG	0.29219	6173.62	3.945
AT.CCG.ATG	CAT.CGG.AT	0.29218	3919.06	2.2225
CAT.C.ACGC	GCGT.G.ATG	0.29218	5677.93	3.618
AAC.TGTCG	CGACA.GTT	0.29218	3465.96	1.7809
C.ACC.ACGC	GCGT.GGT.G	0.29218	3908.16	2.2584
GGT..CAGCA	TGCTG..ACC	0.29218	3572.68	1.8434
CACGA..CTC	GAG..TCGTG	0.29217	4102.46	2.3941
GT.CGTG.GA	TC.CACG.AC	0.29217	4368.15	2.7184
ACGT..TCCA	TGGA..ACGT	0.29217	4332.86	2.6387
CGT..CTGCA	TGCAG..ACG	0.29217	3179.04	1.3784
C.T.CGTGCA	TGCACG.A.G	0.29216	4609.85	3.0074
ACCACG.C.C	G.G.CGTGGT	0.29216	6083.87	4.1482
GT..GTCGCA	TGCGAC..AC	0.29216	4606.14	2.9404
AGCGT.ACT	AGT.ACGCT	0.29216	2950.08	1.1351
C.CA.GACCA	TGGTC.TG.G	0.29216	4040.44	2.4965
AC.GGC.TGG	CCA.GCC.GT	0.29216	5716.76	3.7275
AAACA.GTT	AAC.TGTTT	0.29216	4155.63	2.5081
CTC.CC.TGC	GCA.GG.GAG	0.29216	4606.14	2.8799
AAG.ACA.GG	CC.TGT.CTT	0.29215	4446.39	2.7257
C.CGCCCAG	CTGGGCG.G	0.29215	4529.32	3.0225
CCCGC.CCG	CGG.GCGGG	0.29215	5245.16	3.4412
GTGCT.CCA	TGG.AGCAC	0.29215	5254.2	3.4481
GTGC.T.CAA	TTG.A.GCAC	0.29215	4905.51	3.0466
AATT.CACG	CGTG.AATT	0.29215	3949.94	2.2846
ACCACAT.C	G.ATGTGGT	0.29215	4598.89	3.0862
ACGCGC.CT	AG.GCGCGT	0.29214	4544.84	2.9085
CCTC.CC.GC	GC.GG.GAGG	0.29214	3874.2	2.2455
AC.TAC.ACG	CGT.GTA.GT	0.29214	4572.33	2.8371
GCAC.CGAC	GTCG.GTGC	0.29214	4174.77	2.505
CT.ACCAC.C	G.GTGGT.AG	0.29214	4295.79	2.7444
CG.CCAGCG	CGCTGG.CG	0.29214	4042.24	2.4335
ATAA.GTGG	CCAC.TTAT	0.29214	4513.9	2.816
CGT..CACAC	GTGTG..ACG	0.29213	4747.33	2.9755
ATC.AAC.TG	CA.GTT.GAT	0.29213	3390.45	1.645
GC.T.GGCAC	GTGCC.A.GC	0.29213	3218.48	1.4977
CGTG..GACA	TGTC..CACG	0.29213	5066.43	3.2666
AACG.GCTG	CAGC.CGTT	0.29213	5188.84	3.3708
AC.C.GGCAC	GTGCC.G.GT	0.29213	4719.67	3.0735
A.TACGCG.G	C.CGCGTA.T	0.29212	4866.85	3.1691
G.TGCC.GCA	TGC.GGCA.C	0.29212	3179.37	1.3955
CCC..ACGCG	CGCGT..GGG	0.29212	4153.64	2.4434
C.AATGTG.G	C.CACATT.G	0.29211	6089.97	4.0692
CAAC..GCGG	CCGC..GTTG	0.29211	4041.57	2.3593
CATGG.C.CG	CG.G.CCATG	0.29211	6129.57	4.1494
C.T.CACGGG	CCCGTG.A.G	0.29211	6325.38	4.3083
C.TCACGCA	TGCGTGA.G	0.2921	5615.19	3.9197
CATGCC.AG	CT.GGCATG	0.2921	5226.66	3.475
G.CACCTG.A	T.CAGGTG.C	0.2921	5641.97	3.7625
ATGT.GGCG	CGCC.ACAT	0.2921	4050.09	2.3843
CC.TGCGC.A	T.GCGCA.GG	0.2921	4064.66	2.5145
CGCACA.T.C	G.A.TGTGCG	0.2921	4685.56	3.0744
A.G.ATGGGG	CCCCAT.C.T	0.2921	4486.41	2.8958
CATGGA.G.C	G.C.TCCATG	0.2921	4224.69	2.6486
AAA.C.TGCC	GGCA.G.TTT	0.29209	4538.34	2.7426
CGC.CC.CAC	GTG.GG.GCG	0.29208	4919.76	3.1442
C.C.ACGTTG	CAACGT.G.G	0.29207	3329.89	1.6699
CACA.GAC.C	G.GTC.TGTG	0.29207	5159.4	3.3761
GTG..AAGCA	TGCTT..CAC	0.29207	4044.34	2.3372
CACA.GATG	CATC.TGTG	0.29207	5095.37	3.2984
G..CGTGATA	TATCACG..C	0.29207	5095.93	3.4874
TGGTCACA	TGTGACCA	0.29207	4063.26	2.5912
AA.CCACG.C	G.CGTGG.TT	0.29207	4008.21	2.4564
CCTG.GTAC	GTAC.CAGG	0.29206	2936.31	1.104
ATCA.GC.CA	TG.GC.TGAT	0.29205	6229.18	4.1904
G.GACAT.CA	TG.ATGTC.C	0.29205	3868.58	2.309
TAACG.GCA	TGC.CGTTA	0.29205	4639.83	2.9498
ATG.GACAC	GTGTC.CAT	0.29205	4521.71	2.8464
CACA..CGCG	CGCG..TGTG	0.29205	5075.24	3.2736
CCGCA.GG.A	T.CC.TGCGG	0.29204	4334.42	2.7902
AGT.GCAT.G	C.ATGC.ACT	0.29204	3614.69	1.9019
ACAAC.A.GC	GC.T.GTTGT	0.29204	4673.57	3.0331
G..AGAGCAC	GTGCTCT..C	0.29204	5269.76	3.6271
GTGC.CAC.A	T.GTG.GCAC	0.29204	5730.16	3.7983
CACCT..TGA	TCA..AGGTG	0.29203	4478.43	2.7433
A.ACGC.ACA	TGT.GCGT.T	0.29203	4756.62	2.9851
G.CGCGCAC	GTGCGCG.C	0.29203	4052	2.5577
A.GC.GCACA	TGTGC.GC.T	0.29203	4504.63	2.9513
AAC..GCGGT	ACCGC..GTT	0.29203	4915.43	3.1141
CGTGCC.AA	TT.GGCACG	0.29203	4805.07	3.1342
GT.CA.CACA	TGTG.TG.AC	0.29203	4066.55	2.4439
C.TATGC.CG	CG.GCATA.G	0.29203	5298.44	3.6164
AT.AGC.TGA	TCA.GCT.AT	0.29203	5898.33	3.8521
CCGCCC..CC	GG..GGGCGG	0.29203	4157.27	2.524
CGCG..ATGC	GCAT..CGCG	0.29203	5872.39	3.8592
CGTGATA..A	T..TATCACG	0.29203	5858.23	4.0681
CATGCATC	GATGCATG	0.29203	5527.43	3.8778
A.GTG.CACC	GGTG.CAC.T	0.29203	3212.61	1.4698
C.TGCCTCG	CGAGGCA.G	0.29203	4622.12	3.1072
CAT.CGG.AA	TT.CCG.ATG	0.29203	3694.72	1.9876
T.ACG.GACA	TGTC.CGT.A	0.29203	4528.69	2.8514
A.CCGTGC.T	A.GCACGG.T	0.29203	5481.45	3.6466
CAGCC..GCG	CGC..GGCTG	0.29203	4014.38	2.3076
ACCACGG.G	C.CCGTGGT	0.29202	6112.98	4.2742
G.CGTG.ACA	TGT.CACG.C	0.29202	4063.03	2.3632
A.GT.GCCAT	ATGGC.AC.T	0.29202	3818.89	2.2607
G.GTGG.TGC	GCA.CCAC.C	0.29202	4940.12	3.1345
A..CACGGGA	TCCCGTG..T	0.29201	5778.86	4.0113
CA..CCGTGC	GCACGG..TG	0.29201	5460.81	3.6315
ACG.GTTC.C	G.GAAC.CGT	0.29201	5087.01	3.2501
GC.GC.CGGC	GCCG.GC.GC	0.29201	4929.29	3.2319
AACGCG.GG	CC.CGCGTT	0.29201	5417.5	3.6204
AGTGC.TGC	GCA.GCACT	0.29201	5227.22	3.4274
GCGT..TCAA	TTGA..ACGC	0.292	4573.38	2.8556
ATC.AACA.G	C.TGTT.GAT	0.292	4278.68	2.5673
ACCC..GTGA	TCAC..GGGT	0.292	3955.49	2.2729
AAGGC.TGT	ACA.GCCTT	0.292	4944.69	3.2048
C..ATGGACA	TGTCCAT..G	0.292	3887.48	2.3598
ACGC.AC.CG	CG.GT.GCGT	0.29199	4480.6	2.8411
ATGCG.GAA	TTC.CGCAT	0.29199	3741.82	2.0878
CA.C.TGTAA	TTACA.G.TG	0.29199	5138.02	3.4231
ACG.TACAC	GTGTA.CGT	0.29199	4466.41	2.7971
CTGCC.CGC	GCG.GGCAG	0.29199	5759.93	3.8163
ACCAACG..C	G..CGTTGGT	0.29199	3561.64	1.9952
TC.CGT.CAA	TTG.ACG.GA	0.29199	4680.46	2.9302
CGCAT.CT.C	G.AG.ATGCG	0.29199	3252.95	1.59
G.GGTC.CGC	GCG.GACC.C	0.29198	4303.77	2.5903
CCCG.GTGA	TCAC.CGGG	0.29198	3936.01	2.2706
C.TGCTCA.C	G.TGAGCA.G	0.29198	3723.6	2.0941
CGC.TGAAG	CTTCA.GCG	0.29198	4923.51	3.1876
GCG.GGCC.A	T.GGCC.CGC	0.29197	5799.09	3.767
CC.CAT.GTA	TAC.ATG.GG	0.29197	3396.36	1.652
CAGGTG..TA	TA..CACCTG	0.29197	5984.38	4.0032
A.AC.CGCCT	AGGCG.GT.T	0.29197	2772.37	0.9215
CCC.TGCCC	GGGCA.GGG	0.29197	5652.05	3.7406
A.G.GATAGC	GCTATC.C.T	0.29197	2651.22	0.7327
AGGTG.GTG	CAC.CACCT	0.29197	5344.53	3.5164
GTGG.GAAA	TTTC.CCAC	0.29197	3439.07	1.7332
ACGT.T.CGG	CCG.A.ACGT	0.29196	3737.01	1.9835
AAT.ACA.GC	GC.TGT.ATT	0.29196	4575.85	2.8401
CG.ACACG.C	G.CGTGT.CG	0.29196	5821.5	4.0078
C.C.CGAGGG	CCCTCG.G.G	0.29196	3929.89	2.3512
CCA.CAT.CG	CG.ATG.TGG	0.29196	3355.55	1.6038
C..TGCATGG	CCATGCA..G	0.29196	7188.53	4.9205
A.TCGTGTT	AACACGA.T	0.29196	3803.86	2.2939
CCACC.G.TA	TA.C.GGTGG	0.29195	5293.58	3.5459
A.GACACAT	ATGTGTC.T	0.29195	3684.75	2.161
ACCGCCTG	CAGGCGGT	0.29195	7227.95	4.9992
CTC.TGCCA	TGGCA.GAG	0.29195	5409.12	3.5645
C..ACGCGAG	CTCGCGT..G	0.29195	4755.82	3.1996
AC.ATG.GCG	CGC.CAT.GT	0.29194	5011.57	3.2027
ACG.TGCAT	ATGCA.CGT	0.29194	4598.94	2.9143
ACGCA..CCG	CGG..TGCGT	0.29194	4040.47	2.3334
C.TGC.ACAA	TTGT.GCA.G	0.29194	5727.55	3.7964
TAC.CGCGA	TCGCG.GTA	0.29194	4725.61	3.0232
ACAC.C.GCC	GGC.G.GTGT	0.29194	4618.35	2.8109
GTGCA.TC.A	T.GA.TGCAC	0.29194	4400.58	2.8535
CACG.TT.AG	CT.AA.CGTG	0.29194	5566.51	3.7298
ACGCCG.G.G	C.C.CGGCGT	0.29194	4571.31	2.9729
GA.A.GCTGC	GCAGC.T.TC	0.29194	4805.94	3.1481
ACG.GA.GGA	TCC.TC.CGT	0.29194	4210.79	2.5199
C.GA.CGTGA	TCACG.TC.G	0.29194	4034.39	2.4903
ATGCGG.C.A	T.G.CCGCAT	0.29193	3992	2.4156
GAT.G.AGCA	TGCT.C.ATC	0.29193	3086.99	1.2368
CATCAC.CG	CG.GTGATG	0.29193	5267.41	3.5065
ACCG.CAC.C	G.GTG.CGGT	0.29193	4799.89	3.0854
AT.AGCAT.G	C.ATGCT.AT	0.29193	4138.78	2.5897
T..CACCCCA	TGGGGTG..A	0.29193	5722.78	3.9706
C.TCTGCA.G	C.TGCAGA.G	0.29193	5829.22	3.8935
GCG.C.GCAC	GTGC.G.CGC	0.29192	4200.24	2.4401
ACG.GATT.G	C.AATC.CGT	0.29192	2910.62	1.0471
GCAG..TGGC	GCCA..CTGC	0.29192	4994.9	3.2095
GCG.GTCAA	TTGAC.CGC	0.29192	3707.9	2.0513
G.CGGCA.GA	TC.TGCCG.C	0.29191	4779.32	3.1878
C.CGAGG.AG	CT.CCTCG.G	0.29191	4071.81	2.5218
CCCG.GT.GC	GC.AC.CGGG	0.29191	4975.14	3.2698
C.CG.TGTTA	TAACA.CG.G	0.29191	4128.61	2.5868
A..GTGTCAC	GTGACAC..T	0.2919	5064.5	3.4616
C.TGCA.GTA	TAC.TGCA.G	0.2919	6202.04	4.0321
CG.CTC.TGC	GCA.GAG.CG	0.29189	4258.11	2.5533
A.C.TGCCCG	CGGGCA.G.T	0.29189	5048.48	3.3811
ACAC.A.GCG	CGC.T.GTGT	0.29189	4733.78	2.9074
ATG.GC.CCC	GGG.GC.CAT	0.29189	3816.61	2.1256
GA.CT.GTGC	GCAC.AG.TC	0.29188	4265.22	2.6393
CATGC.AAC	GTT.GCATG	0.29188	6743.05	4.4478
GA.AC.CGAC	GTCG.GT.TC	0.29188	3762.01	2.1252
GCG.GGGT.A	T.ACCC.CGC	0.29187	5038.49	3.2123
TG.GT.CGCA	TGCG.AC.CA	0.29187	4347.81	2.7178
CG.ATG.CAA	TTG.CAT.CG	0.29187	3228.88	1.4504
ACG..TCATG	CATGA..CGT	0.29187	5640.31	3.6619
ACT..CACAT	ATGTG..AGT	0.29187	4293.02	2.5749
ACGAG.ACG	CGT.CTCGT	0.29187	4637.64	2.9479
AGGTG.G.GC	GC.C.CACCT	0.29187	5200.84	3.4731
AC..GAGGAC	GTCCTC..GT	0.29186	3136.36	1.3799
ACAC.CA.GA	TC.TG.GTGT	0.29186	6172.42	4.1529
A.GGGGAC.G	C.GTCCCC.T	0.29186	3833.34	2.2108
CATGTT..GC	GC..AACATG	0.29186	5508.92	3.6671
AAC.TGA.TC	GA.TCA.GTT	0.29186	4321.22	2.6119
ACA.GCC.CT	AG.GGC.TGT	0.29186	5721.14	3.7305
CAGGTGA.A	T.TCACCTG	0.29186	5274.6	3.6584
AA.G.GTGAC	GTCAC.C.TT	0.29186	4745.3	3.0958
CACAC.T.AA	TT.A.GTGTG	0.29185	4252.44	2.6444
CATGGA.GC	GC.TCCATG	0.29185	4004.88	2.3958
CT.CCCA.GC	GC.TGGG.AG	0.29185	3003.35	1.2005
C.TG.GCGTA	TACGC.CA.G	0.29185	4061.87	2.5186
A.AACAC.AG	CT.GTGTT.T	0.29185	3951.26	2.3969
TC.CGC.CCA	TGG.GCG.GA	0.29183	4802.16	3.0326
CG.G.CTCAC	GTGAG.C.CG	0.29183	3952.89	2.3438
CATGG.CCC	GGG.CCATG	0.29183	4811.07	3.095
CCA.AT.TGC	GCA.AT.TGG	0.29183	3470.64	1.7444
CAGG.GG.TC	GA.CC.CCTG	0.29183	5324.35	3.5476
C.TGGTG.CC	GG.CACCA.G	0.29183	4454.25	2.895
ATGCGC..CC	GG..GCGCAT	0.29183	4043.79	2.4117
CC.T.CCACA	TGTGG.A.GG	0.29183	2547.56	0.5355
A.T.ACGAGG	CCTCGT.A.T	0.29183	3686.72	2.0885
CG.CGTGAC	GTCACG.CG	0.29182	5544.2	3.7141
AAA.GTGT.C	G.ACAC.TTT	0.29182	6226.99	4.0479
ATAACCAC	GTGGTTAT	0.29182	4845.4	3.3272
G..TGCTACC	GGTAGCA..C	0.29182	4013.91	2.4931
AAACG.GG.A	T.CC.CGTTT	0.29181	4046.45	2.5027
G.CATGTAA	TTACATG.C	0.29181	6022.65	4.2121
CG.GC.CGTC	GACG.GC.CG	0.2918	4227.08	2.6025
AGACGCG.G	C.CGCGTCT	0.2918	4298.81	2.8045
CTCG.GC.AC	GT.GC.CGAG	0.2918	4316.4	2.6881
ATG.C.TGGG	CCCA.G.CAT	0.2918	5796.65	3.6989
CCACGG..GC	GC..CCGTGG	0.2918	4366.55	2.7235
CAT.A.ACGC	GCGT.T.ATG	0.2918	5436.52	3.4482
C.CACCCAC	GTGGGTG.G	0.29179	5377.11	3.7388
AATGTGGC	GCCACATT	0.29179	5835.31	4.1044
A.GGGGCGG	CCGCCCC.T	0.29179	5096.64	3.5152
ACGT.TGC.G	C.GCA.ACGT	0.29179	3893.86	2.2437
G.GC.CACGA	TCGTG.GC.C	0.29179	5875.45	4.0622
GAC.CG.GTA	TAC.CG.GTC	0.29178	4787.9	3.0352
AGAAA.C.TG	CA.G.TTTCT	0.29178	4967	3.2838
AG.AT.GTGC	GCAC.AT.CT	0.29178	5362.36	3.5768
AC.TGGG.GC	GC.CCCA.GT	0.29178	3610.84	1.947
C.TGG.TGAC	GTCA.CCA.G	0.29178	4186.85	2.5356
AA.GTG.TAC	GTA.CAC.TT	0.29178	4063.26	2.3666
ATGTG..GAG	CTC..CACAT	0.29178	4448.1	2.7162
C.CCTGCCA	TGGCAGG.G	0.29178	4735.65	3.2085
CGTG.GAAC	GTTC.CACG	0.29177	4895.47	3.1391
CACTCAC.C	G.GTGAGTG	0.29177	5761.07	4.0267
GTG.C.TAAA	TTTA.G.CAC	0.29177	3376.37	1.5869
C.TT.CACGA	TCGTG.AA.G	0.29177	3991.64	2.4457
CAGG.GT.AC	GT.AC.CCTG	0.29176	4493.97	2.8532
ACA..GTGCC	GGCAC..TGT	0.29176	4341.87	2.6199
C.CCCCG.GC	GC.CGGGG.G	0.29176	4969.61	3.3501
ATC.T.CATG	CATG.A.GAT	0.29176	4295.45	2.5277
C..CGCACAC	GTGTGCG..G	0.29176	5711.24	3.9622
CCA..ATGCC	GGCAT..TGG	0.29175	3936.1	2.2292
C.CCA.GGTG	CACC.TGG.G	0.29175	4689.94	2.9922
G..TCGTGTC	GACACGA..C	0.29175	5134.86	3.5191
AAA.AC.TGC	GCA.GT.TTT	0.29175	4336.02	2.6375
GC.CGCATA	TATGCG.GC	0.29175	4675.09	3.023
CG.CGTGT.A	T.ACACG.CG	0.29175	5926.63	4.0822
ACGCGA.GG	CC.TCGCGT	0.29175	5161.24	3.424
ACA..TGAAC	GTTCA..TGT	0.29175	3657.86	1.9372
AG.CAC.CCG	CGG.GTG.CT	0.29175	5213.74	3.3603
A.CATGAC.A	T.GTCATG.T	0.29175	5561.19	3.7046
CACGG.GAC	GTC.CCGTG	0.29174	5668.26	3.752
AGGC.TGCC	GGCA.GCCT	0.29174	5926.9	3.9003
GC.TGTT.TA	TA.AACA.GC	0.29174	5188	3.4154
CCC.GTGC.C	G.GCAC.GGG	0.29174	4485.65	2.7537
AGTT..CGTG	CACG..AACT	0.29174	4481.5	2.7741
ACCC.G.GCA	TGC.C.GGGT	0.29174	3610.55	1.849
G.CGCACAC	GTGTGCG.C	0.29173	5682.65	3.9695
AACATGGG	CCCATGTT	0.29173	6406.29	4.4947
ACA.GTCA.G	C.TGAC.TGT	0.29173	4890.6	3.0947
CGAT.CA.GC	GC.TG.ATCG	0.29173	4515.47	2.8728
GG.GTG.TTA	TAA.CAC.CC	0.29173	4298.28	2.5907
C.CGGGGCA	TGCCCCG.G	0.29172	5297.21	3.6763
T.TGC.TGCA	TGCA.GCA.A	0.29172	5006.27	3.2548
AA.CGTGA.G	C.TCACG.TT	0.29172	5717.68	3.933
CCAGTCAC	GTGACTGG	0.29172	4395.93	2.9202
CGCC.CACC	GGTG.GGCG	0.29171	4470.18	2.7772
A.GTGAG.GC	GC.CTCAC.T	0.29171	3630.65	2.0452
AC.CAT.GTC	GAC.ATG.GT	0.29171	3067.45	1.246
ACA.ATG.GA	TC.CAT.TGT	0.29171	4491.44	2.7659
G.ATGC.GGC	GCC.GCAT.C	0.29171	4203.85	2.4977
ACTC.CG.GG	CC.CG.GAGT	0.29171	4328.81	2.6999
AGGCG.GC.A	T.GC.CGCCT	0.29171	5062.26	3.4393
C.CGAG.ACG	CGT.CTCG.G	0.2917	4357.91	2.6397
ACGTT.TCT	AGA.AACGT	0.2917	3850.28	2.2023
AC.TGA.GAC	GTC.TCA.GT	0.2917	5084.69	3.2604
CATAT.GCA	TGC.ATATG	0.2917	4122.15	2.4757
C.ACGT.GTG	CAC.ACGT.G	0.2917	3763.19	2.0607
ATG.GTTC.C	G.GAAC.CAT	0.29169	3491.87	1.7655
C.TGGGGGG	CCCCCCA.G	0.29169	4344.67	2.8488
C.TGCGG.GC	GC.CCGCA.G	0.29169	3946.07	2.3914
ATAG..CGTG	CACG..CTAT	0.29169	4512.88	2.8021
CACGAT.C.C	G.G.ATCGTG	0.29168	5504.64	3.7368
C.CGAGGAA	TTCCTCG.G	0.29168	3682.53	2.1585
GGGGTG.GA	TC.CACCCC	0.29168	4744.34	3.0826
C.TGTTCTC	GAGAACA.G	0.29168	4222.05	2.7293
GCA.G.CTAC	GTAG.C.TGC	0.29168	3092.61	1.2439
A..GATCACA	TGTGATC..T	0.29167	4408.03	2.8833
ACGCGA.T.A	T.A.TCGCGT	0.29167	4167.23	2.5923
AC.CA.GGGC	GCCC.TG.GT	0.29167	5116.07	3.3842
CGGGACAC	GTGTCCCG	0.29167	3804.22	2.3158
CC.TGT.ACA	TGT.ACA.GG	0.29166	5052.25	3.2349
GCGA..ACAC	GTGT..TCGC	0.29166	3303.65	1.55
CG.GACAT.C	G.ATGTC.CG	0.29166	3503.94	1.8975
CAC.ACCTG	CAGGT.GTG	0.29166	4343.3	2.6851
AAG.CA.GCA	TGC.TG.CTT	0.29166	6115.9	4.0173
GGAA.ATG.A	T.CAT.TTCC	0.29166	4939.19	3.2005
A.GTGGGTA	TACCCAC.T	0.29166	3518.62	1.9685
CGCA.GGGA	TCCC.TGCG	0.29166	5015.83	3.2358
A.GGCA.GCA	TGC.TGCC.T	0.29166	6053.88	3.9367
CG.GGC.ACA	TGT.GCC.CG	0.29166	4437.47	2.7177
A.GCC.CCTG	CAGG.GGC.T	0.29165	5292.16	3.4783
ACG.GA.TGA	TCA.TC.CGT	0.29165	4016.11	2.33
GC..GTCCCA	TGGGAC..GC	0.29165	4312.14	2.6726
ATGCCACA	TGTGGCAT	0.29165	4839.11	3.3218
GCACA.GAC	GTC.TGTGC	0.29165	4094.25	2.4485
CC.TGCG.CG	CG.CGCA.GG	0.29165	4271.51	2.6278
TC.CGCA.CA	TG.TGCG.GA	0.29165	4726.19	3.0376
T.C.ACATGA	TCATGT.G.A	0.29165	5458.44	3.7022
CCA.GAG.AG	CT.CTC.TGG	0.29165	4891.45	3.106
A.GCGT.TTT	AAA.ACGC.T	0.29165	4126.22	2.4241
C.CT.GTGTG	CACAC.AG.G	0.29164	3974.99	2.4282
A.AGGC.TGG	CCA.GCCT.T	0.29164	4238.47	2.53
GGTGTG..TA	TA..CACACC	0.29163	4960.82	3.2416
CC.CAT.CAA	TTG.ATG.GG	0.29163	3173.2	1.3811
AT.CCTCG.G	C.CGAGG.AT	0.29163	4469.27	2.909
AATGTGG.C	G.CCACATT	0.29163	5648.43	3.9443
ACG..ACGGG	CCCGT..CGT	0.29162	4078.12	2.3704
AGTCA.GCA	TGC.TGACT	0.29162	5209.95	3.4142
CATGAT..CC	GG..ATCATG	0.29162	4805.07	3.112
C.CGCTGA.C	G.TCAGCG.G	0.29162	3941.06	2.322
G.ATACAC.C	G.GTGTAT.C	0.29162	4130.11	2.5101
AG.TGGC.TG	CA.GCCA.CT	0.29162	5194.07	3.4201
G.G.ATGCTA	TAGCAT.C.C	0.29162	3794.23	2.2067
A.GTC.CCAT	ATGG.GAC.T	0.29161	5716.68	3.7888
G.CT.GTGTC	GACAC.AG.C	0.29161	3832.88	2.276
CG..CAGCGC	GCGCTG..CG	0.29161	4948.18	3.2312
AC.CG.ACGT	ACGT.CG.GT	0.29161	3399.67	1.7104
CAT.C.GGCA	TGCC.G.ATG	0.29161	3412.63	1.6287
CGCAT.T.TA	TA.A.ATGCG	0.2916	4410.74	2.7949
CA.GT.ATGG	CCAT.AC.TG	0.2916	4168.09	2.545
C.CCAGG.GG	CC.CCTGG.G	0.2916	4506.12	2.9431
A.GAG.CACA	TGTG.CTC.T	0.2916	3336.12	1.6216
GTGCAAT.A	T.ATTGCAC	0.29159	3514.03	1.963
ATGGAGC..G	C..GCTCCAT	0.29159	3765.42	2.2269
AG.CCGCG.G	C.CGCGG.CT	0.29159	4436.76	2.8786
ATG.CACG.A	T.CGTG.CAT	0.29159	4666.76	2.9098
A.TCA.TCAC	GTGA.TGA.T	0.29159	3002.61	1.1977
CGTGTCG.C	G.CGACACG	0.29159	3883.63	2.3805
A.ATG.GCGC	GCGC.CAT.T	0.29159	4073.49	2.4251
AGGA.CAC.C	G.GTG.TCCT	0.29159	4452.3	2.7829
GCG.GACA.A	T.TGTC.CGC	0.29158	5207.27	3.3423
AATC.TGC.G	C.GCA.GATT	0.29158	5329.78	3.5068
CA.GG.ATGG	CCAT.CC.TG	0.29158	4216.67	2.5924
C.TGCG.TTA	TAA.CGCA.G	0.29158	3435	1.7007
C.TCC.CCTG	CAGG.GGA.G	0.29158	5152.85	3.371
G.CAGGTGC	GCACCTG.C	0.29157	7140.57	4.9229
AC.A.GCGCA	TGCGC.T.GT	0.29157	3850.18	2.2354
ACGCT.CG.G	C.CG.AGCGT	0.29157	3329.85	1.6877
AT.TGC.ACG	CGT.GCA.AT	0.29157	4304.19	2.5962
CGGA.C.CGC	GCG.G.TCCG	0.29156	4388.58	2.6115
C.CC.TGCAA	TTGCA.GG.G	0.29156	5512.45	3.7955
A.ACGG.GCG	CGC.CCGT.T	0.29156	6115.12	3.9764
G.T.AGTCAC	GTGACT.A.C	0.29156	4785.59	3.1612
CC.T.TGCAC	GTGCA.A.GG	0.29156	4101.57	2.4957
G.GC.TGTAC	GTACA.GC.C	0.29156	5304.51	3.6347
GG.GTGG.AC	GT.CCAC.CC	0.29156	5357.07	3.5453
A.AC.TGCAA	TTGCA.GT.T	0.29156	4903.01	3.3056
G.C.TGCAAC	GTTGCA.G.C	0.29156	5003.45	3.3443
AATC.ACG.G	C.CGT.GATT	0.29156	3549.59	1.8712
CAGCGCA..C	G..TGCGCTG	0.29155	3816.89	2.2835
GCAT.CG.CC	GG.CG.ATGC	0.29155	2998.32	1.1959
C.CGAG.TCC	GGA.CTCG.G	0.29155	5106.26	3.265
C.T.AATCAC	GTGATT.A.G	0.29155	4674.6	3.0647
C.CACC.GTG	CAC.GGTG.G	0.29154	4968.16	3.1568
ACG.GT.ATG	CAT.AC.CGT	0.29154	4395.66	2.6923
C.TGCTT.TG	CA.AAGCA.G	0.29154	4698.34	3.1168
CTGTGC.CA	TG.GCACAG	0.29154	4984.27	3.2826
CCAC..TGAC	GTCA..GTGG	0.29154	5207.3	3.3767
CA.ATGC.AA	TT.GCAT.TG	0.29153	3176.14	1.4272
C..ATGCTCG	CGAGCAT..G	0.29153	4990.21	3.4
AGCG.G.CTC	GAG.C.CGCT	0.29153	3406.18	1.6213
AGCA.GGAG	CTCC.TGCT	0.29153	4064.51	2.3985
AACGT.C.CG	CG.G.ACGTT	0.29153	3573.3	1.9282
AC.T.GTGAC	GTCAC.A.GT	0.29152	4439.95	2.822
C..GCGGGAA	TTCCCGC..G	0.29152	3577.93	2.0142
AGCG.GG.CG	CG.CC.CGCT	0.29152	4455.97	2.8185
AA.ATG.GGT	ACC.CAT.TT	0.29152	4100.26	2.4027
A.GTG.AAGT	ACTT.CAC.T	0.29152	3867.34	2.2161
ACAT.G.GCG	CGC.C.ATGT	0.29152	5000.51	3.1216
AG..TGCACG	CGTGCA..CT	0.29152	6708.51	4.467
C.CGTTTC.A	T.GAAACG.G	0.29152	4287.51	2.6603
AGG.ACGCG	CGCGT.CCT	0.29152	3474.94	1.7913
A.CGCGT.TC	GA.ACGCG.T	0.29152	4016.02	2.4645
ATGTGA.GC	GC.TCACAT	0.29151	4870.04	3.1886
A.AATGTG.G	C.CACATT.T	0.29151	6185.52	4.1317
GC.GGC.CGC	GCG.GCC.GC	0.29151	5343.04	3.458
ACGCGAC.C	G.GTCGCGT	0.29151	3750.07	2.2344
CG..AACACA	TGTGTT..CG	0.29151	3271.8	1.5515
CGAG.CA.GA	TC.TG.CTCG	0.29151	4147.16	2.5243
AG.CC.TGCT	AGCA.GG.CT	0.29151	5078.07	3.3537
A.TCAC.ATG	CAT.GTGA.T	0.29151	4328.81	2.6132
ATG.GGT.AG	CT.ACC.CAT	0.29151	3764.33	2.062
C.G.ATGCAC	GTGCAT.C.G	0.2915	3669.58	2.0693
GCA.GGGT.A	T.ACCC.TGC	0.2915	4867.01	3.0756
T.CGCGT.TA	TA.ACGCG.A	0.2915	4181.27	2.6321
CATCA.GC.C	G.GC.TGATG	0.2915	5493.45	3.7811
CATC..GTGC	GCAC..GATG	0.2915	4241.39	2.5531
G.GGTAGCA	TGCTACC.C	0.2915	3782.97	2.2709
C.T.GTGCCA	TGGCAC.A.G	0.2915	3921.13	2.342
CG.GGT.AAA	TTT.ACC.CG	0.29149	3472.34	1.7402
G.CTC.TGCC	GGCA.GAG.C	0.29149	5337.98	3.513
A.GTGGGAG	CTCCCAC.T	0.29149	3903.92	2.4022
CG.CACG.TA	TA.CGTG.CG	0.29149	5862.91	3.9109
CACC.GT.AC	GT.AC.GGTG	0.29149	5320.32	3.5445
CAT.GTGCA	TGCAC.ATG	0.29149	5808.1	3.8497
ACA.GGTGT	ACACC.TGT	0.29148	5273.09	3.4625
CG.GC.ACAC	GTGT.GC.CG	0.29148	5237.4	3.4802
C.GCC.TGCA	TGCA.GGC.G	0.29148	5481.45	3.6197
A.CC.GTGCG	CGCAC.GG.T	0.29148	4554.11	2.997
G.C.ACGCAC	GTGCGT.G.C	0.29148	4770.16	3.1479
ACG.GT.TTA	TAA.AC.CGT	0.29148	3098.28	1.2891
ACGT.ATGC	GCAT.ACGT	0.29147	4316.23	2.6377
AGTACC.CG	CG.GGTACT	0.29147	3854.84	2.241
CC.AACCAC	GTGGTT.GG	0.29146	4135.93	2.5263
A.GCGC.ACA	TGT.GCGC.T	0.29146	3859.65	2.1606
AC.TGA.CGC	GCG.TCA.GT	0.29146	4930.68	3.1378
C.GCAC.CGG	CCG.GTGC.G	0.29146	3913.38	2.2151
A.TCGTGC.G	C.GCACGA.T	0.29146	5891.41	3.9361
GACCA..CGC	GCG..TGGTC	0.29145	5311.65	3.4228
ACACA..CGC	GCG..TGTGT	0.29145	4780.06	3.0029
AC.CGCCGG	CCGGCG.GT	0.29145	3764.33	2.1447
G.GTGA.GGC	GCC.TCAC.C	0.29145	4983.23	3.1687
GC.GCAGCA	TGCTGC.GC	0.29145	3650.17	2.0199
CTCGCAC.C	G.GTGCGAG	0.29144	3902.4	2.4006
GCCTCCCC	GGGGAGGC	0.29143	4326.98	2.8541
GAGG.CA.GC	GC.TG.CCTC	0.29143	3665.78	2.019
CA.AACAC.C	G.GTGTT.TG	0.29143	5245.78	3.5749
C.TGCCTTA	TAAGGCA.G	0.29143	4931.78	3.3779
TG.GTCAAA	TTTGAC.CA	0.29143	3461.08	1.8043
GCAT.G.CAC	GTG.C.ATGC	0.29143	5011.7	3.1303
ACGTTAGG	CCTAACGT	0.29142	3484.6	1.9489
ACC.CA.GAT	ATC.TG.GGT	0.29142	4733.16	2.9891
GCC..CATGA	TCATG..GGC	0.29142	5142.85	3.2942
ATAC..ACGC	GCGT..GTAT	0.29142	3252.11	1.4869
C..ATGACGC	GCGTCAT..G	0.29142	4963.91	3.378
TG..GTAGCA	TGCTAC..CA	0.29141	4012.52	2.3802
ACGT.GTGC	GCAC.ACGT	0.29141	4301.32	2.6239
ACAC.G.GCG	CGC.C.GTGT	0.29141	6542.84	4.172
A.ATG.GATG	CATC.CAT.T	0.29141	4415.93	2.7499
CCAC.T.CTC	GAG.A.GTGG	0.29141	4307.31	2.5385
G.T.TCGTGA	TCACGA.A.C	0.29141	5726	3.899
A.GTGGTT.A	T.AACCAC.T	0.29141	3731.67	2.1028
CA.TGTGCG	CGCACA.TG	0.2914	5796.38	3.8944
GC.TTAA.GC	GC.TTAA.GC	0.2914	4105.6	2.4673
C.CGGG.CCC	GGG.CCCG.G	0.2914	4267.3	2.5568
ACG.TGTCC	GGACA.CGT	0.2914	3202.93	1.4647
GC.A.GTGGA	TCCAC.T.GC	0.2914	3946.33	2.3369
CG.GTGAC.A	T.GTCAC.CG	0.2914	4052.61	2.5022
A.GCAT.AGG	CCT.ATGC.T	0.2914	4253.6	2.5441
AATCA.GAG	CTC.TGATT	0.29139	4249.55	2.5977
GCA.GCAGC	GCTGC.TGC	0.29139	4890.48	3.1606
ACATGGAC	GTCCATGT	0.29139	3938.87	2.4612
G.GGCCAC.C	G.GTGGCC.C	0.29139	4465.93	2.824
TG.AT.TGCA	TGCA.AT.CA	0.29139	3822.2	2.1902
ACGCGA..TC	GA..TCGCGT	0.29139	4406.19	2.7602
C.CG.GAGGA	TCCTC.CG.G	0.29139	4469.27	2.9183
GGC..CAGCA	TGCTG..GCC	0.29139	3834.51	2.125
GG.ACCCAC	GTGGGT.CC	0.29139	4719.67	3.0615
CCCA.GGGG	CCCC.TGGG	0.29139	6122.89	4.0298
AA.CCACGA	TCGTGG.TT	0.29139	4224.2	2.6119
GAAC.CA.GC	GC.TG.GTTC	0.29138	3807.08	2.1739
AAGC.CG.GA	TC.CG.GCTT	0.29138	4018.24	2.395
CG..TGGTCC	GGACCA..CG	0.29138	4037.14	2.405
GCG.GATCA	TGATC.CGC	0.29138	4013.59	2.3688
ATGTGCA.A	T.TGCACAT	0.29137	4143.63	2.651
C.TCCACA.G	C.TGTGGA.G	0.29137	3981.68	2.3632
CGTGAAG..C	G..CTTCACG	0.29137	4906.5	3.3296
C.ATGAGG.G	C.CCTCAT.G	0.29136	4490.06	2.8456
AT.TT.CATG	CATG.AA.AT	0.29136	4669.41	3.0101
AG.C.CATTG	CAATG.G.CT	0.29136	3278.32	1.5736
AACG.CA.GC	GC.TG.CGTT	0.29136	4654.54	2.997
CCA.C.TGGA	TCCA.G.TGG	0.29136	4881.93	3.0278
CAT.CTTC.A	T.GAAG.ATG	0.29135	3572.83	1.8559
GCA..TGCCA	TGGCA..TGC	0.29135	4263.19	2.5471
GCG.G.ATCA	TGAT.C.CGC	0.29135	4383.14	2.6067
AGACATG..C	G..CATGTCT	0.29135	4517.53	2.9855
GA.ACATG.A	T.CATGT.TC	0.29134	5300.57	3.6181
ATGC.TA.CC	GG.TA.GCAT	0.29134	3906.83	2.2799
C.GGTGGTG	CACCACC.G	0.29134	4287.34	2.7933
CGACAC..GC	GC..GTGTCG	0.29134	4417.37	2.7705
C.C.GTGGCA	TGCCAC.G.G	0.29134	4171.49	2.5965
A.ACGCCG.A	T.CGGCGT.T	0.29134	3042.04	1.2825
GCA..TGTCC	GGACA..TGC	0.29134	4056.46	2.3491
AAG.A.GTGC	GCAC.T.CTT	0.29134	3924.11	2.1744
CAACGAGG	CCTCGTTG	0.29133	6517.24	4.5664
ACC.CGC.GG	CC.GCG.GGT	0.29133	5106.26	3.2773
CAA.CCAC.C	G.GTGG.TTG	0.29133	4882.68	3.0883
AACAC.AG.A	T.CT.GTGTT	0.29133	3951.26	2.4032
ACGC.CA.GA	TC.TG.GCGT	0.29132	4081.22	2.4587
C.TGC.TCGA	TCGA.GCA.G	0.29132	3823.63	2.1704
C..AGTCACA	TGTGACT..G	0.29132	4659.65	3.1145
AC.CGC.AAA	TTT.GCG.GT	0.29132	4285.2	2.5786
ACGCAT.C.A	T.G.ATGCGT	0.29132	3847.24	2.2638
AATGC.TGC	GCA.GCATT	0.29131	5573.56	3.6845
AA.GTGCT.A	T.AGCAC.TT	0.29131	5438.21	3.7246
AC.ATC.CGT	ACG.GAT.GT	0.29131	4621.26	2.8795
CA..GTGATA	TATCAC..TG	0.29131	3499	1.8241
CT.GCCACA	TGTGGC.AG	0.29131	3907.49	2.296
CG.CAACAC	GTGTTG.CG	0.2913	4130.23	2.5207
ACGC.CG.CG	CG.CG.GCGT	0.2913	4928.34	3.2311
CACG.C.TCA	TGA.G.CGTG	0.2913	5724.56	3.6499
CC.C.CCACA	TGTGG.G.GG	0.2913	4830.25	3.1688
GCG.G.TGCC	GGCA.C.CGC	0.2913	4289.07	2.5219
AGC..ATGCT	AGCAT..GCT	0.2913	3510.14	1.773
A.ACAACGT	ACGTTGT.T	0.2913	3415.66	1.8445
CCACGA.CG	CG.TCGTGG	0.2913	5399.06	3.6066
GCCCG.CC.A	T.GG.CGGGC	0.29129	4265.7	2.7234
AACTC.C.TG	CA.G.GAGTT	0.29129	4941.67	3.2627
GC.CC.TGCA	TGCA.GG.GC	0.29129	6447.02	4.3312
CCC.TGC.GA	TC.GCA.GGG	0.29129	4668.32	2.9199
CA..GTGTGG	CCACAC..TG	0.29128	6157.23	4.1188
ATGCA.CTG	CAG.TGCAT	0.29127	5988.5	3.9723
ATCA.CGT.A	T.ACG.TGAT	0.29127	4099.2	2.4504
CGG..ATCAC	GTGAT..CCG	0.29127	3992.22	2.2856
GGGGT.GA.A	T.TC.ACCCC	0.29126	4374.18	2.8284
AA.GT.CATG	CATG.AC.TT	0.29126	4057.74	2.4351
CA.G.TACAC	GTGTA.C.TG	0.29126	4854.3	3.1893
A.GTGTTAG	CTAACAC.T	0.29125	2732.93	0.9136
CGCA.GA.AC	GT.TC.TGCG	0.29124	4240.28	2.6153
GCG.G.AGCA	TGCT.C.CGC	0.29124	4750.92	2.9215
C.CGCT.GAC	GTC.AGCG.G	0.29124	4682.47	2.9231
CAGG.G.CCG	CGG.C.CCTG	0.29124	4026.86	2.2754
A.GTG.GGAC	GTCC.CAC.T	0.29124	4881.94	3.1536
CG.G.CAAGA	TCTTG.C.CG	0.29123	5455.12	3.6696
CCAC.AG.TA	TA.CT.GTGG	0.29123	4465.45	2.8272
AACC..GCGG	CCGC..GGTT	0.29123	3625.2	1.9229
C.G.GTGTTG	CAACAC.C.G	0.29123	5346.66	3.6171
CACGGGA.A	T.TCCCGTG	0.29123	6097.59	4.2637
ACG.A.CACA	TGTG.T.CGT	0.29123	5377.66	3.4057
A.G.GGGGGG	CCCCCC.C.T	0.29123	4684.49	3.0734
GTGG.GAG.A	T.CTC.CCAC	0.29122	3705.97	2.0446
CCTC..GGCC	GGCC..GAGG	0.29122	3861.2	2.1761
AG.C.AAGCA	TGCTT.G.CT	0.29122	3665.78	2.0334
CAT.CT.GCG	CGC.AG.ATG	0.29121	4021.94	2.3358
ATCA.GC.CG	CG.GC.TGAT	0.29121	5910.06	3.975
A.CGCAC.CT	AG.GTGCG.T	0.29121	3471.73	1.8591
CA.GCGAGG	CCTCGC.TG	0.29121	5783.69	3.8855
CT.GC.TGGC	GCCA.GC.AG	0.2912	5284.34	3.5167
CAC.ATG.AA	TT.CAT.GTG	0.2912	3535	1.8114
T.G.CGTGCA	TGCACG.C.A	0.2912	4606.19	3.0041
CGTGA.AC.C	G.GT.TCACG	0.2912	4646.27	3.0807
CTCATGTA	TACATGAG	0.2912	5880.77	4.1368
GTCA.A.GCA	TGC.T.TGAC	0.29119	4384.19	2.6076
ATG..GGCCG	CGGCC..CAT	0.29119	3885.05	2.1772
CAG.ACG.GA	TC.CGT.CTG	0.29119	3809.63	2.1097
CGTG..AGAG	CTCT..CACG	0.29118	4331.89	2.6378
ATCACGA..G	C..TCGTGAT	0.29118	4070.83	2.5518
CATG.ACC.C	G.GGT.CATG	0.29118	5328.29	3.5057
CA.GGG.TGG	CCA.CCC.TG	0.29118	4896.36	3.11
C.TGCTTG.C	G.CAAGCA.G	0.29118	4496.16	2.8511
AT.GGCACG	CGTGCC.AT	0.29118	5850.91	3.9324
C.TGCGA.AA	TT.TCGCA.G	0.29118	3846.66	2.2854
AGCAT.AGG	CCT.ATGCT	0.29117	5198.69	3.4055
GCTG.CACA	TGTG.CAGC	0.29117	4767.3	3.0334
CAGCGT.AC	GT.ACGCTG	0.29117	3407.16	1.7407
GT.GACGCA	TGCGTC.AC	0.29116	3866.45	2.2532
A.A.ATGAGG	CCTCAT.T.T	0.29116	4841.27	3.2088
ATGTGA.G.G	C.C.TCACAT	0.29116	3231.95	1.5472
ACG.T.ACAC	GTGT.A.CGT	0.29116	5157.16	3.2421
CGTGA.GA.A	T.TC.TCACG	0.29116	4164.27	2.6227
AC.CGCCCC	GGGGCG.GT	0.29116	4592.84	2.9511
A..TCGTGTC	GACACGA..T	0.29116	4934.44	3.3532
ACACAT.C.G	C.G.ATGTGT	0.29116	3711.23	2.1158
AC.TG.TTGC	GCAA.CA.GT	0.29116	3847.6	2.2173
G.GG.GGGGC	GCCCC.CC.C	0.29115	4202.85	2.6613
CGCAC.C.CC	GG.G.GTGCG	0.29114	5930.69	4.0137
AC.ATGCC.G	C.GGCAT.GT	0.29114	5108.07	3.4643
CAC.CCGG.C	G.CCGG.GTG	0.29114	4125.56	2.4235
AA..CCGCGT	ACGCGG..TT	0.29114	3474.83	1.796
AGGT.C.ACG	CGT.G.ACCT	0.29114	3523.24	1.7533
CACG..TAGA	TCTA..CGTG	0.29113	3657.95	1.959
GCAT.C.CCA	TGG.G.ATGC	0.29113	3464.89	1.6881
GG.CAA.GCA	TGC.TTG.CC	0.29113	4529.73	2.7998
CTG.GCGCA	TGCGC.CAG	0.29113	5072.12	3.3067
C.ACGC.GTG	CAC.GCGT.G	0.29113	4385.11	2.6642
CAC.CCGT.A	T.ACGG.GTG	0.29113	4507.17	2.7726
CGA.A.CACA	TGTG.T.TCG	0.29113	3976.57	2.2263
CGC.TCAT.C	G.ATGA.GCG	0.29113	3928.02	2.2299
A.G.ATGTGT	ACACAT.C.T	0.29112	3394.45	1.7489
GT.CATG.TA	TA.CATG.AC	0.29112	4291.3	2.6465
ACGCG.CCA	TGG.CGCGT	0.29112	3249.38	1.5224
AC.TG.AGCC	GGCT.CA.GT	0.29112	3890.43	2.2626
CA..TGTTAA	TTAACA..TG	0.29112	3761.64	2.118
AT.CAA.CAT	ATG.TTG.AT	0.29112	3577.32	1.8589
AAGCCATG	CATGGCTT	0.29111	5154.48	3.5857
GAA.TC.TGC	GCA.GA.TTC	0.29111	5068.99	3.2641
CGC.C.CTCC	GGAG.G.GCG	0.29111	4317.96	2.5481
CT.GTCC.CA	TG.GGAC.AG	0.29111	3659.14	2.0008
CGT.CAA.CA	TG.TTG.ACG	0.29111	4001.29	2.3053
CCCCCTGC	GCAGGGGG	0.29111	5879.98	4.1363
CATGA.TT.A	T.AA.TCATG	0.2911	5907.34	4.0848
AG.GCG.GGA	TCC.CGC.CT	0.2911	3925.4	2.229
ATGC.C.CCC	GGG.G.GCAT	0.2911	5534.68	3.5181
C.GCC.CCTG	CAGG.GGC.G	0.2911	6434.78	4.2649
AGC..GTGCC	GGCAC..GCT	0.29109	3063.04	1.2304
C.TGCTAG.A	T.CTAGCA.G	0.29109	4160.19	2.5393
A.GAGGCAC	GTGCCTC.T	0.29108	4887.66	3.3404
A.GTGAC.GC	GC.GTCAC.T	0.29108	3739.71	2.1682
AA.ACGC.AC	GT.GCGT.TT	0.29108	3754.67	2.1052
CT.ATGCTA	TAGCAT.AG	0.29108	2853.43	1.0218
AACCTCAT	ATGAGGTT	0.29108	3868.67	2.386
GT.AAC.TGA	TCA.GTT.AC	0.29107	5243.32	3.3829
CC.CCA.GCA	TGC.TGG.GG	0.29107	4881.46	3.0978
A.CACGA.TG	CA.TCGTG.T	0.29107	3865.56	2.3058
AT.GA.CGTG	CACG.TC.AT	0.29107	5487.38	3.6712
CA.GCC.TTG	CAA.GGC.TG	0.29106	6233.62	4.0725
C.CG.TGTGC	GCACA.CG.G	0.29106	4967.74	3.3605
AGCC.CC.TG	CA.GG.GGCT	0.29106	4743.48	3.0745
CCCCG.G.TC	GA.C.CGGGG	0.29106	4049.03	2.4427
C.TGAGTAC	GTACTCA.G	0.29106	5190.63	3.5915
TACAT.T.CA	TG.A.ATGTA	0.29106	3455.35	1.79
CGCA.GGT.A	T.ACC.TGCG	0.29106	3951.85	2.3031
ATACAC.T.G	C.A.GTGTAT	0.29105	3458.13	1.8253
A.GTG.CACT	AGTG.CAC.T	0.29105	3864.09	2.2128
A.GG.ACGCG	CGCGT.CC.T	0.29105	3963.37	2.416
AGC.TGTCA	TGACA.GCT	0.29105	6127.94	4.0645
T..ATGCTTA	TAAGCAT..A	0.29105	3578.73	2.0151
C.ATGC.GGC	GCC.GCAT.G	0.29105	3804.97	2.1043
AGCAT..TTC	GAA..ATGCT	0.29105	3023.04	1.178
A.CATA.GAC	GTC.TATG.T	0.29105	4371.15	2.6516
AA..CATGAG	CTCATG..TT	0.29105	6302.55	4.2135
ACCCCGT..C	G..ACGGGGT	0.29105	3980.99	2.4588
AC.ACCTG.G	C.CAGGT.GT	0.29104	3306.84	1.6568
AA..CGTGAG	CTCACG..TT	0.29104	4504.22	2.8495
AAA..CATGG	CCATG..TTT	0.29104	5405.78	3.4928
ATGC.TGTC	GACA.GCAT	0.29104	4739.41	3.0101
ATGGCC.CG	CG.GGCCAT	0.29104	3621.54	1.988
A.G.ACACGA	TCGTGT.C.T	0.29104	4261.95	2.6847
A.GGC.TGTT	AACA.GCC.T	0.29104	6094.6	4.0464
ACGCGTT..G	C..AACGCGT	0.29104	4529.31	2.9964
G.GG.GTGCC	GGCAC.CC.C	0.29104	4338.68	2.7943
G.C.CGCCTC	GAGGCG.G.C	0.29104	4033.65	2.4583
CACTCC..GC	GC..GGAGTG	0.29103	4820.02	3.1247
AACA.G.GAG	CTC.C.TGTT	0.29103	4366.17	2.5915
AAGTA.CA.G	C.TG.TACTT	0.29103	3805.93	2.2465
CCG..TGGTC	GACCA..CGG	0.29103	3198.92	1.4033
ACA.GTC.CG	CG.GAC.TGT	0.29103	3712.52	2.0068
GCGAC.GCA	TGC.GTCGC	0.29102	3601.7	1.9349
GC.CAT.ACA	TGT.ATG.GC	0.29102	4044.41	2.3481
GGG..GGCCA	TGGCC..CCC	0.29102	4265.11	2.5489
CAT.CTGG.A	T.CCAG.ATG	0.29102	3653.81	1.9443
CGC..GATCA	TGATC..GCG	0.29102	3829.17	2.1195
C.TGAGT.CG	CG.ACTCA.G	0.29102	5383.52	3.6826
CGTG.GG.TC	GA.CC.CACG	0.29101	4315.46	2.6873
A.TC.CGCCC	GGGCG.GA.T	0.29101	5022.83	3.4066
CA.CT.GTGG	CCAC.AG.TG	0.29101	4693.49	3.0311
CA.TC.CCAC	GTGG.GA.TG	0.29101	3380.88	1.6877
AAG.GTGGT	ACCAC.CTT	0.29101	4556.27	2.8769
CAT..GGTGG	CCACC..ATG	0.291	4803.84	3.0226
GCAT.G.CGA	TCG.C.ATGC	0.291	3245.28	1.4322
G.ATCA.GCA	TGC.TGAT.C	0.291	4378.64	2.6584
C.T.AGGGCG	CGCCCT.A.G	0.291	3901.6	2.3215
G.ATGTG.CC	GG.CACAT.C	0.291	3514.59	1.9101
AC..GAGCGT	ACGCTC..GT	0.291	3865	2.2281
GG.GCAC.CA	TG.GTGC.CC	0.29099	5186.93	3.4146
G..ACGAGGC	GCCTCGT..C	0.29099	3466.76	1.8827
ACGCC..ACA	TGT..GGCGT	0.29099	4428.32	2.6985
C.A.GTGCGA	TCGCAC.T.G	0.29099	3901.84	2.3217
CC.CCTG.AC	GT.CAGG.GG	0.29099	5345.38	3.5365
CGGA.ACGC	GCGT.TCCG	0.29099	4292.73	2.616
AC.CCCCAT	ATGGGG.GT	0.29099	4598.07	2.9557
CG.ACG.CAC	GTG.CGT.CG	0.29098	4232.31	2.5291
CGGGT.CAC	GTG.ACCCG	0.29098	3751.02	2.0976
CCGCG.G.AA	TT.C.CGCGG	0.29097	3805.79	2.1877
CAC..GTAGG	CCTAC..GTG	0.29097	4475.39	2.7406
ACA.GC.CCC	GGG.GC.TGT	0.29097	4724.91	2.9821
GCG.C.TGCA	TGCA.G.CGC	0.29097	4537.22	2.7416
C.CGCCCGC	GCGGGCG.G	0.29096	5703.1	3.9845
CGCGAGCA	TGCTCGCG	0.29096	4049.82	2.5774
CA.GTTG.AG	CT.CAAC.TG	0.29096	4034.23	2.3962
CGTGA.A.GA	TC.T.TCACG	0.29096	3944.41	2.3349
CAG.CCAC.C	G.GTGG.CTG	0.29096	4867.45	3.076
CC.CGT.ATC	GAT.ACG.GG	0.29096	3395.32	1.6508
CATC.TG.GC	GC.CA.GATG	0.29096	4423.75	2.7888
ACTGCCA.G	C.TGGCAGT	0.29095	4189.97	2.6974
A.CGCCAC.T	A.GTGGCG.T	0.29095	3992.51	2.3741
C.AGC.ACGC	GCGT.GCT.G	0.29094	3828.9	2.176
CG..CCATGA	TCATGG..CG	0.29094	4445.94	2.7966
CGTGCCCA	TGGGCACG	0.29094	6106.24	4.2941
C.CAC.TTTG	CAAA.GTG.G	0.29094	5781.27	3.834
ACC.GCGT.G	C.ACGC.GGT	0.29093	4131.55	2.4292
CG..TGTCAC	GTGACA..CG	0.29093	3212.61	1.4774
ACA.ATG.AT	AT.CAT.TGT	0.29093	3955.72	2.2597
A.GTG.TAGG	CCTA.CAC.T	0.29093	3131.92	1.3674
A.GTG.GGAG	CTCC.CAC.T	0.29093	4448.1	2.7791
CC.CCATG.A	T.CATGG.GG	0.29093	5098.26	3.4563
GGGG.A.CCA	TGG.T.CCCC	0.29092	4301.48	2.5332
AGGAC.CA.G	C.TG.GTCCT	0.29092	4499.13	2.9462
AGC.TGG.AA	TT.CCA.GCT	0.29092	4286.34	2.5796
AGGA.C.TGC	GCA.G.TCCT	0.29092	3410.36	1.6261
C.TGA.GTTG	CAAC.TCA.G	0.29092	3363.74	1.6548
A.GTGTATG	CATACAC.T	0.29092	3370.91	1.7894
ACG.GCGGC	GCCGC.CGT	0.29092	4540.57	2.8631
G.GTGG.CCA	TGG.CCAC.C	0.29092	5528.97	3.5788
GTGGG.GGA	TCC.CCCAC	0.29092	5957.64	3.9516
C..GCGCGCG	CGCGCGC..G	0.29091	5613.28	3.8902
A..GCTCGTG	CACGAGC..T	0.29091	6036.32	4.1928
AA.GC.CACA	TGTG.GC.TT	0.29091	5072.12	3.3489
C.CG.GTCTA	TAGAC.CG.G	0.29091	4221.31	2.6796
GT.CGTGAC	GTCACG.AC	0.2909	3997.97	2.3888
A.GTGTCCC	GGGACAC.T	0.2909	3864.14	2.3595
C.TGACAC.C	G.GTGTCA.G	0.2909	5203.29	3.4375
ATGCG.C.TG	CA.G.CGCAT	0.2909	4716.91	3.0711
CATGTT.AG	CT.AACATG	0.2909	4686.19	3.0326
AGAACATG	CATGTTCT	0.2909	5345.45	3.7378
CTG..CCACA	TGTGG..CAG	0.2909	4451.16	2.719
GCGT.ATGA	TCAT.ACGC	0.2909	5028.88	3.2461
GGCG.GG.AA	TT.CC.CGCC	0.29089	4934.73	3.2364
CTC..GGCAC	GTGCC..GAG	0.29089	3631.73	1.9087
ACG.GAC.GA	TC.GTC.CGT	0.29088	5547.38	3.6076
T.ATCACGA	TCGTGAT.A	0.29088	4758.43	3.2285
ACGT.GT.CC	GG.AC.ACGT	0.29087	3733.36	2.0939
CCTCGTT..C	G..AACGAGG	0.29087	5237.8	3.6018
GCCT.GTGA	TCAC.AGGC	0.29087	3815.15	2.1464
TG.GAT.ACA	TGT.ATC.CA	0.29087	4299.19	2.5916
ACC.ATG.GG	CC.CAT.GGT	0.29087	3442.35	1.7056
G.GTGGGA.C	G.TCCCAC.C	0.29087	5215.32	3.4468
C.CGTT.TAC	GTA.AACG.G	0.29087	5048.58	3.2201
GTC..GCGAC	GTCGC..GAC	0.29087	3621.42	1.8973
ACACAC.T.C	G.A.GTGTGT	0.29087	5134.77	3.4508
CACAT.A.CA	TG.T.ATGTG	0.29087	4618.39	2.9842
A.GTGGTTG	CAACCAC.T	0.29087	3851.1	2.3454
AAGAGC.TG	CA.GCTCTT	0.29086	3759.66	2.1397
CT.AT.GTGC	GCAC.AT.AG	0.29086	4726.6	3.0599
AC.TG.ACAG	CTGT.CA.GT	0.29086	3201.04	1.4639
CACG.CA.CC	GG.TG.CGTG	0.29086	5798.29	3.8969
GTG.GGC.TA	TA.GCC.CAC	0.29086	3542.53	1.8199
A..TCATGCA	TGCATGA..T	0.29086	6453.98	4.4715
G.GG.GCACC	GGTGC.CC.C	0.29086	4370.1	2.8245
GGC.TGCAA	TTGCA.GCC	0.29085	4762.53	3.0544
AGCAC.C.AC	GT.G.GTGCT	0.29085	5225.74	3.4928
AAC.CGAG.A	T.CTCG.GTT	0.29085	3269.58	1.5059
A.CATGG.CC	GG.CCATG.T	0.29085	4537.32	2.9718
ATGC.GT.GG	CC.AC.GCAT	0.29085	3621.67	1.9695
AAC.TCACG	CGTGA.GTT	0.29085	4906.5	3.1737
C..GGGGGGA	TCCCCCC..G	0.29085	4438.82	2.9123
G..TGTGTGA	TCACACA..C	0.29084	4908.33	3.3311
G.CAACAC.C	G.GTGTTG.C	0.29084	5604.62	3.7358
CCAACG.G.C	G.C.CGTTGG	0.29084	5251.38	3.5432
ACAC.AG.AT	AT.CT.GTGT	0.29084	3953.51	2.3285
A..TACCATG	CATGGTA..T	0.29084	5067.45	3.464
C.TGTCTCC	GGAGACA.G	0.29084	4395.02	2.8969
AAGGCG.G.G	C.C.CGCCTT	0.29083	5291.89	3.5748
C.TCGCAC.C	G.GTGCGA.G	0.29083	5456.01	3.6279
CGCG.G.CTA	TAG.C.CGCG	0.29083	4682.76	2.865
GCC.TGCT.A	T.AGCA.GGC	0.29082	4888.22	3.0928
GC.TGAT.GA	TC.ATCA.GC	0.29082	5002.97	3.2682
CA.GTTATC	GATAAC.TG	0.29082	5412.32	3.6165
AT..ATGTGG	CCACAT..AT	0.29082	4853.31	3.1526
AGC.CAT.CC	GG.ATG.GCT	0.29082	3812.09	2.1122
AC.CGCCA.A	T.TGGCG.GT	0.29082	4577.31	3.0083
C.CG.CGTGA	TCACG.CG.G	0.29082	5604.65	3.8649
C.CGCAT.AC	GT.ATGCG.G	0.29082	5331.18	3.642
CCCGC.T.GC	GC.A.GCGGG	0.29082	4675.09	3.0345
ATGCG.CAA	TTG.CGCAT	0.29082	4904.3	3.1719
C.C.TTCCCA	TGGGAA.G.G	0.29081	4243.92	2.6673
C.TGA.TGTG	CACA.TCA.G	0.29081	4950.89	3.2101
GGTC..AGCA	TGCT..GACC	0.29081	3202.18	1.4248
A.GTGGAAG	CTTCCAC.T	0.29081	3680.5	2.1562
AAC.T.GTGT	ACAC.A.GTT	0.2908	5026.27	3.1416
ACA.CCAC.C	G.GTGG.TGT	0.2908	4166.74	2.4627
C.TCGTG.GG	CC.CACGA.G	0.2908	5575.81	3.8285
CGG.TCA.GC	GC.TGA.CCG	0.29079	3321.64	1.5633
CGTGA..AAC	GTT..TCACG	0.29079	4469.45	2.7353
CAGCGCGG	CCGCGCTG	0.29079	5079.69	3.5246
CCCA..ACGC	GCGT..TGGG	0.29079	4400.44	2.7008
A.GCCG.ACG	CGT.CGGC.T	0.29078	3613.66	1.9008
A.C.GACATG	CATGTC.G.T	0.29078	5321.62	3.5978
AC.TC.TGTG	CACA.GA.GT	0.29078	4441.12	2.8048
CC.TG.GTCA	TGAC.CA.GG	0.29078	4734.59	3.0669
CATGGAAC	GTTCCATG	0.29078	5016.71	3.4725
CG.AGCG.GC	GC.CGCT.CG	0.29078	4528.77	2.8648
CTCGT..TAC	GTA..ACGAG	0.29078	4455.12	2.7225
CCGTGG..TC	GA..CCACGG	0.29077	5109.1	3.3611
C.CGTTG.CC	GG.CAACG.G	0.29077	3537.25	1.9368
ACGCGCC..G	C..GGCGCGT	0.29077	4905.62	3.3288
CG.GCCAC.A	T.GTGGC.CG	0.29077	4543.14	2.9771
ACG.G.AGCT	AGCT.C.CGT	0.29077	4145.21	2.3886
A.GCAGCGT	ACGCTGC.T	0.29077	4303.36	2.8089
CA.GC.CTTG	CAAG.GC.TG	0.29077	5084.44	3.3588
AG.GTGGTG	CACCAC.CT	0.29077	4580.39	2.9401
CG.GCGA.AC	GT.TCGC.CG	0.29076	4564.99	2.897
GGTCT..CAC	GTG..AGACC	0.29076	4988.77	3.1731
CACCCAT.C	G.ATGGGTG	0.29076	4840.59	3.3
CCAAC.CGC	GCG.GTTGG	0.29076	4784.51	3.0728
C.CCTGG.CA	TG.CCAGG.G	0.29075	4924.32	3.312
CA.G.TGATG	CATCA.C.TG	0.29075	3574.4	1.9295
G.AGTC.CGC	GCG.GACT.C	0.29075	4306.9	2.5932
C.CGCT.TCA	TGA.AGCG.G	0.29074	3678.95	1.9714
C.C.CGCCTC	GAGGCG.G.G	0.29074	5010.31	3.3499
C.CGCTCCC	GGGAGCG.G	0.29074	4141.84	2.6492
CATGGA..CC	GG..TCCATG	0.29074	4953.04	3.2352
CATGACT.C	G.AGTCATG	0.29074	4420.24	2.9208
CG..AGCCAC	GTGGCT..CG	0.29073	3993.77	2.3611
ACGTTGA.C	G.TCAACGT	0.29073	3145.94	1.5011
AAAAC.TGG	CCA.GTTTT	0.29073	4324.77	2.668
CAAGCG.GC	GC.CGCTTG	0.29073	3498.66	1.8481
CA.G.GCGTC	GACGC.C.TG	0.29073	3411.53	1.7375
GA.C.CGTTC	GAACG.G.TC	0.29073	5002.79	3.3133
CGC..CCCGC	GCGGG..GCG	0.29073	3192.61	1.3954
ACATC..GTG	CAC..GATGT	0.29073	3928.68	2.2217
ATTCCGC.C	G.GCGGAAT	0.29073	4208.43	2.7158
CGTGAA..GA	TC..TTCACG	0.29072	3581.02	1.9182
CATGA..GTC	GAC..TCATG	0.29072	5118.62	3.2754
GCTCATG..A	T..CATGAGC	0.29072	5409.01	3.7358
AC.TG.CAAA	TTTG.CA.GT	0.29072	3100.82	1.3336
G.CACCTGA	TCAGGTG.C	0.29072	5988.15	4.1881
CATGTTC.A	T.GAACATG	0.29072	5059.41	3.4846
CAC.CGCAA	TTGCG.GTG	0.29072	5009.53	3.257
CAC.A.GCCC	GGGC.T.GTG	0.29071	4557.17	2.7588
A.GGGCG.GG	CC.CGCCC.T	0.29071	5635.34	3.8727
ATC.C.TGGA	TCCA.G.GAT	0.29071	4294.19	2.5265
ACGAGG.A.G	C.T.CCTCGT	0.29071	4054.64	2.4797
A..AATCATG	CATGATT..T	0.29071	4913.21	3.3353
C.ACGT.CCC	GGG.ACGT.G	0.2907	5004.41	3.1855
CCATG.C.CG	CG.G.CATGG	0.2907	5373.97	3.6079
ATC.CGCAT	ATGCG.GAT	0.2907	3891.06	2.2445
ACCGTG.GC	GC.CACGGT	0.2907	5278.86	3.5153
GC.CC.CGCC	GGCG.GG.GC	0.29069	5393.93	3.6008
CGCAC..TCC	GGA..GTGCG	0.29069	4685.56	2.9233
G.ATGC.TTA	TAA.GCAT.C	0.29069	3736.18	2.0323
CAAT.CG.AC	GT.CG.ATTG	0.29069	3773.04	2.1372
GCAC.T.CTA	TAG.A.GTGC	0.29069	3651.12	1.8926
ATGC.TGG.A	T.CCA.GCAT	0.29069	4920.89	3.1856
G.ATGGTCA	TGACCAT.C	0.29069	3672.82	2.1475
C.CGGGGT.A	T.ACCCCG.G	0.29068	4292.38	2.6648
A.ATG.GGAT	ATCC.CAT.T	0.29068	4557.54	2.8769
A.AACA.GCA	TGC.TGTT.T	0.29068	4751.32	2.9807
CCTAC.CGC	GCG.GTAGG	0.29068	4280.48	2.6267
G.ACGT.GCA	TGC.ACGT.C	0.29068	3199.6	1.4206
AC.TG.CAGT	ACTG.CA.GT	0.29068	3565.35	1.9053
ATGTG..AAA	TTT..CACAT	0.29068	3550.64	1.8187
GCGCGT..CC	GG..ACGCGC	0.29067	4291.3	2.6529
A.GC.TGGAT	ATCCA.GC.T	0.29067	4649.16	3.0833
A.ATGCACC	GGTGCAT.T	0.29067	4949.27	3.3927
C.TGGGG.CG	CG.CCCCA.G	0.29067	4371.05	2.8166
CT.A.ATCAC	GTGAT.T.AG	0.29067	3544.52	1.8949
GTG.A.CATA	TATG.T.CAC	0.29067	5144.48	3.2325
CTC..GTGGC	GCCAC..GAG	0.29067	4580.03	2.8326
GCG.GCT.TA	TA.AGC.CGC	0.29067	4604.55	2.8651
A..ATGAGGT	ACCTCAT..T	0.29066	4042.83	2.523
A.GC.AGGTG	CACCT.GC.T	0.29066	5843.47	4.0394
ACC.TGCT.A	T.AGCA.GGT	0.29066	4486.72	2.7546
C.ACGCTA.C	G.TAGCGT.G	0.29066	3384.74	1.7111
ACGC.CCAC	GTGG.GCGT	0.29066	5124.16	3.3208
CTC.TGC.AA	TT.GCA.GAG	0.29064	5409.12	3.507
CAT..CATGG	CCATG..ATG	0.29063	5389.75	3.481
AGCA.GT.CC	GG.AC.TGCT	0.29063	4516.68	2.8739
A..AGCGCAT	ATGCGCT..T	0.29063	4117.3	2.5991
CATA.T.ACG	CGT.A.TATG	0.29063	5209.95	3.2819
ATG.ATGCA	TGCAT.CAT	0.29062	4298.78	2.6438
CATG.AT.CC	GG.AT.CATG	0.29062	5133.25	3.3979
C.GTGACAC	GTGTCAC.G	0.29062	4706.24	3.1825
AGCC.CGC.C	G.GCG.GGCT	0.29062	3662.46	1.9971
GAAGCA.G.A	T.C.TGCTTC	0.29062	4527.38	2.9331
ATCTC.CG.G	C.CG.GAGAT	0.29062	3977.99	2.4314
A.CCACGA.A	T.TCGTGG.T	0.29061	5170.89	3.4124
ACACGG.A.A	T.T.CCGTGT	0.29061	4006.87	2.4309
A.GTG.GGTG	CACC.CAC.T	0.29061	4767.38	3.0581
AT.TGCG.GC	GC.CGCA.AT	0.2906	5106.38	3.3511
AT.TGAC.CG	CG.GTCA.AT	0.2906	5075.64	3.3267
ACACA.TGC	GCA.TGTGT	0.2906	5871.77	3.8934
ATG.GGAG.C	G.CTCC.CAT	0.2906	3752.02	2.049
CAC.C.GGGA	TCCC.G.GTG	0.2906	4139.94	2.3836
C.GCCCACA	TGTGGGC.G	0.29059	4793.12	3.2589
G.ATGTTA.A	T.TAACAT.C	0.29059	3467.56	1.8081
ACGAG.GCA	TGC.CTCGT	0.29059	3234.04	1.5034
G.ACGCTAA	TTAGCGT.C	0.29059	4379.74	2.8823
AGT.ATGTG	CACAT.ACT	0.29059	4116.06	2.4698
AG.GTGCT.C	G.AGCAC.CT	0.29059	4440.74	2.8824
AT..GAGCAC	GTGCTC..AT	0.29058	3328.59	1.6214
C.C.CGGCCG	CGGCCG.G.G	0.29058	4280.16	2.7023
ATGC.C.TTA	TAA.G.GCAT	0.29058	3795.85	2.0445
A.GTG.TGTG	CACA.CAC.T	0.29058	5078.33	3.3123
GCGCA..GCC	GGC..TGCGC	0.29058	4442.21	2.7109
ATGCTGC..A	T..GCAGCAT	0.29058	3919.34	2.3938
C.GTGCGT.C	G.ACGCAC.G	0.29057	6477.45	4.3169
CAC.T.ATGC	GCAT.A.GTG	0.29057	5141.33	3.2301
CACG.CG.CC	GG.CG.CGTG	0.29057	5760.88	3.8703
AA.CACG.CA	TG.CGTG.TT	0.29057	5890.29	3.9298
AACATG..TA	TA..CATGTT	0.29057	5437.59	3.6142
AGGCG.GGG	CCC.CGCCT	0.29056	4604.03	2.9187
AC.T.CGCAC	GTGCG.A.GT	0.29056	4019.61	2.4126
AGGCA.GAG	CTC.TGCCT	0.29056	3782.06	2.1307
CA.GT.GGTC	GACC.AC.TG	0.29056	4092.08	2.4696
G..ATGCTTA	TAAGCAT..C	0.29056	3200.58	1.5499
C.TGG.GAAA	TTTC.CCA.G	0.29055	3330.97	1.6154
ACGC.T.TTA	TAA.A.GCGT	0.29055	2885.51	0.9731
G.CG.GCGGA	TCCGC.CG.C	0.29055	4775.35	3.1953
CCTCA.G.TA	TA.C.TGAGG	0.29055	4451.68	2.8329
CG.GGT.ACG	CGT.ACC.CG	0.29055	4937.68	3.1435
A.C.TCCACG	CGTGGA.G.T	0.29055	3761.27	2.1708
CCG.G.ACAC	GTGT.C.CGG	0.29055	3507.32	1.7356
AC.C.ATGCA	TGCAT.G.GT	0.29055	5897.3	3.9904
CTCG.G.GTA	TAC.C.CGAG	0.29055	3964.82	2.2147
C.AGCAC.AG	CT.GTGCT.G	0.29054	4779.93	3.1883
ACCGTG..CA	TG..CACGGT	0.29054	5237.88	3.4622
CGGG..ACGA	TCGT..CCCG	0.29054	4435.65	2.7328
G.GTGAG.GC	GC.CTCAC.C	0.29053	4780.96	3.1892
ATG.GAC.GC	GC.GTC.CAT	0.29053	3739.71	2.0358
AG.ATGTCA	TGACAT.CT	0.29053	3805.5	2.1888
AT.GGCA.GC	GC.TGCC.AT	0.29053	5433.07	3.6024
CG.G.GGATC	GATCC.C.CG	0.29053	4035.87	2.4293
G.CGTCACA	TGTGACG.C	0.29052	4073.49	2.5797
A.CCAT.CGG	CCG.ATGG.T	0.29052	4350.43	2.6329
A.GTGTGTA	TACACAC.T	0.29052	4311.56	2.8168
CGCGGA.C.C	G.G.TCCGCG	0.29051	3431.64	1.7937
CCGCA.TGC	GCA.TGCGG	0.29051	4094.25	2.4485
ATGCT.CCA	TGG.AGCAT	0.29051	4229.18	2.5784
AT.CGCG.GA	TC.CGCG.AT	0.29051	4875.75	3.1639
CGCTTC..CA	TG..GAAGCG	0.29051	2946.77	1.1267
CA.C.TGACG	CGTCA.G.TG	0.2905	4933.1	3.2556
GCCTCG..CA	TG..CGAGGC	0.2905	5455.25	3.6273
G.CAGACC.C	G.GGTCTG.C	0.2905	4058.09	2.4395
ACACC..ATG	CAT..GGTGT	0.2905	4080.01	2.3722
AACA.CCA.G	C.TGG.TGTT	0.2905	4337.95	2.6782
CA.GCAC.AC	GT.GTGC.TG	0.2905	4967.12	3.2391
ATGGTCAC	GTGACCAT	0.29049	4454.25	2.9753
CA.G.CGCGG	CCGCG.C.TG	0.29049	4797.91	3.1412
CAACA.G.CA	TG.C.TGTTG	0.29049	5506.97	3.7085
ACGC.AC.CT	AG.GT.GCGT	0.29049	3771.5	2.1355
CCAGG.GGA	TCC.CCTGG	0.29049	4842.74	3.1213
CT..CGTGGA	TCCACG..AG	0.29048	5258.89	3.4785
A.GTGG.CCT	AGG.CCAC.T	0.29048	3163.32	1.3756
CCC.GG.CAC	GTG.CC.GGG	0.29048	4011.91	2.3258
ACG.GC.AAG	CTT.GC.CGT	0.29047	3704.47	2.006
CC.TGC.GCG	CGC.GCA.GG	0.29047	5539.63	3.602
CACCC.T.CA	TG.A.GGGTG	0.29047	5483.18	3.6907
CAATGCGG	CCGCATTG	0.29047	5924.44	4.1678
CG.CCC.CGC	GCG.GGG.CG	0.29047	4915.87	3.1258
GCCCC.C.CC	GG.G.GGGGC	0.29047	3670.38	2.0385
CACG.TAT.A	T.ATA.CGTG	0.29046	5689.39	3.7695
AAA.A.GCGT	ACGC.T.TTT	0.29046	4273.24	2.5074
GGCA.ATGA	TCAT.TGCC	0.29046	4242.45	2.5691
CACGAT.C.A	T.G.ATCGTG	0.29046	4497.36	2.9058
CC.CCCC.CC	GG.GGGG.GG	0.29045	5273.1	3.4813
ATG.GA.AAT	ATT.TC.CAT	0.29045	3849.58	2.1601
AA.GCAC.CA	TG.GTGC.TT	0.29045	5074.9	3.3261
C.GCGT.ACG	CGT.ACGC.G	0.29045	4941.93	3.1359
CG.GCA.CAG	CTG.TGC.CG	0.29045	4876.75	3.094
CA..TGACCC	GGGTCA..TG	0.29045	3484.68	1.8075
A.GC.TGTAA	TTACA.GC.T	0.29045	5526.97	3.8065
C.AACCAC.C	G.GTGGTT.G	0.29045	5228.44	3.4568
AA.G.GTGGT	ACCAC.C.TT	0.29045	5124.21	3.412
A.C.CATTGC	GCAATG.G.T	0.29045	5391.49	3.6514
ATCATG..TA	TA..CATGAT	0.29045	4104.06	2.4717
A.GTGGA.CA	TG.TCCAC.T	0.29044	4402.74	2.8466
ACC.CCC.CG	CG.GGG.GGT	0.29044	3513.46	1.7871
T.TCACG.TA	TA.CGTGA.A	0.29044	5315.92	3.6301
ACCA.C.TGA	TCA.G.TGGT	0.29044	4646.31	2.8345
AC.T.GTGCA	TGCAC.A.GT	0.29044	4601.2	2.9689
ATGC.TC.CG	CG.GA.GCAT	0.29044	3334.21	1.6308
AAACA.GCT	AGC.TGTTT	0.29044	4672.1	2.9776
CCC.CG.GAA	TTC.CG.GGG	0.29043	4057.14	2.3708
AA..GTGCTG	CAGCAC..TT	0.29043	3792.07	2.1507
CAT.GCCCC	GGGGC.ATG	0.29043	4442.21	2.7754
ATG.GTG.CC	GG.CAC.CAT	0.29043	5282.71	3.4127
AGCA.GGA.C	G.TCC.TGCT	0.29043	4178.21	2.5273
AGC.TGTAA	TTACA.GCT	0.29042	5396.18	3.5549
ACGATGT.A	T.ACATCGT	0.29042	3797.59	2.287
ACGCGCG..A	T..CGCGCGT	0.29042	5515.32	3.8168
CA.TTCACG	CGTGAA.TG	0.29042	4103.63	2.4945
A.TGCAC.CC	GG.GTGCA.T	0.29042	5851.11	4.0288
A.GTGCAAT	ATTGCAC.T	0.29042	3984.05	2.4871
ACGC.CTC.C	G.GAG.GCGT	0.29042	4816.77	3.0996
CATGA.G.AA	TT.C.TCATG	0.29042	6047.79	4.0941
CGCACC..CA	TG..GGTGCG	0.29042	4371.15	2.7277
ATAC.CGT.G	C.ACG.GTAT	0.29042	3829.4	2.1765
CGC.CAC.AG	CT.GTG.GCG	0.29041	5189.77	3.342
A.TCG.GTGT	ACAC.CGA.T	0.2904	3839.02	2.1866
CG.T.GGCGC	GCGCC.A.CG	0.2904	3746.29	2.1228
AGCA.C.TGC	GCA.G.TGCT	0.2904	4514.86	2.7224
CGGC.TGAG	CTCA.GCCG	0.2904	6009.81	3.9556
ATGCG.GGC	GCC.CGCAT	0.29039	4871	3.1446
AC..TTCCAC	GTGGAA..GT	0.29039	3362.05	1.662
CATGGG..CA	TG..CCCATG	0.29039	5314.61	3.5213
CTACAC..GA	TC..GTGTAG	0.29039	2718.28	0.799
CCGTGCC.C	G.GGCACGG	0.29039	4292.38	2.7982
GCGT..TACC	GGTA..ACGC	0.29039	5732.51	3.7624
ACAGG.GGG	CCC.CCTGT	0.29039	5838.05	3.8703
CA.GG.GGGG	CCCC.CC.TG	0.29039	5962.06	4.0109
CATGAGT..A	T..ACTCATG	0.29038	5924.48	4.1149
AAAG.CA.AT	AT.TG.CTTT	0.29038	2570.75	0.5658
CGTG.G.CTC	GAG.C.CACG	0.29038	5747.8	3.6658
C.CCAG.TGG	CCA.CTGG.G	0.29038	4374.42	2.6546
GAACAC.CA	TG.GTGTTC	0.29037	4828.1	3.1535
AA.AGGCGT	ACGCCT.TT	0.29037	4279.41	2.6646
C.TGGTTGA	TCAACCA.G	0.29037	3690.55	2.1676
AA.CACAT.A	T.ATGTG.TT	0.29037	4409.95	2.8534
CATGACCC	GGGTCATG	0.29037	5405.49	3.7845
CCATGG.GC	GC.CCATGG	0.29037	4913.21	3.2244
A.GTGACGT	ACGTCAC.T	0.29037	4718.26	3.1931
CCAC.TT.GA	TC.AA.GTGG	0.29036	4276.12	2.6497
CTCGT.GCA	TGC.ACGAG	0.29036	4301.44	2.6463
TCA.GC.CAA	TTG.GC.TGA	0.29036	5983.99	3.9298
TAACACGA	TCGTGTTA	0.29035	5329.42	3.7253
C..CCGTGCA	TGCACGG..G	0.29035	5824.97	4.0444
A.GTGG.TCA	TGA.CCAC.T	0.29035	4016.94	2.3182
GAC.TGCGC	GCGCA.GTC	0.29035	4558.73	2.8791
ACACACGA	TCGTGTGT	0.29034	5140.53	3.5744
A.TCC.GCGT	ACGC.GGA.T	0.29034	3559.09	1.8819
GTG.CCA.CA	TG.TGG.CAC	0.29034	4974.04	3.1727
AAG.ACGCG	CGCGT.CTT	0.29033	3673.41	2.0139
ATGC.T.CTA	TAG.A.GCAT	0.29033	4752.06	2.9224
T.ACA.GTTA	TAAC.TGT.A	0.29033	2665.83	0.719
CCT.G.GGTC	GACC.C.AGG	0.29033	4841.97	2.9957
AACTGC.TG	CA.GCAGTT	0.29032	4701.7	3.046
C.CGAG.TAG	CTA.CTCG.G	0.29032	3947.31	2.2492
ACG.GCGG.G	C.CCGC.CGT	0.29031	4710.66	2.9468
CTTCACGC	GCGTGAAG	0.29031	5924.44	4.1678
CG.CGTG.AA	TT.CACG.CG	0.29031	5354.16	3.5431
ACGCAA.G.G	C.C.TTGCGT	0.29031	4922.29	3.277
TAGCA.GCA	TGC.TGCTA	0.29031	4988.9	3.2405
AC.TGG.AAT	ATT.CCA.GT	0.29031	4711.56	2.9566
C.ATG.CGTG	CACG.CAT.G	0.29031	5270.29	3.4616
ACACCT.CA	TG.AGGTGT	0.2903	4429.17	2.804
CCGTG.T.CA	TG.A.CACGG	0.2903	5600.48	3.7779
CGCAT.C.CC	GG.G.ATGCG	0.2903	3416.57	1.7436
A.TT.ACACG	CGTGT.AA.T	0.2903	5093.1	3.4647
ATCAC.C.TC	GA.G.GTGAT	0.2903	5492.13	3.6974
GCG.GG.TTA	TAA.CC.CGC	0.29029	5914.6	3.883
A.AAACCA.G	C.TGGTTT.T	0.29029	4378.82	2.7449
C.ATG.GGCA	TGCC.CAT.G	0.29029	5224.68	3.4267
G.GCAC.CCC	GGG.GTGC.C	0.29029	5465.44	3.5332
ACACCAC.C	G.GTGGTGT	0.29029	5722.78	3.9989
TA..ATCACA	TGTGAT..TA	0.29029	3694.02	2.0443
CCGTG.G.CG	CG.C.CACGG	0.29029	5022.83	3.3298
CTCG.C.CAC	GTG.G.CGAG	0.29028	4116.07	2.361
A.G.CCACAC	GTGTGG.C.T	0.29028	5107.92	3.4293
AGTT.GCA.G	C.TGC.AACT	0.29028	3909.55	2.2598
CA.GGGTC.C	G.GACCC.TG	0.29028	5103.05	3.4602
A.GTG.TTCC	GGAA.CAC.T	0.29028	4043.07	2.395
AT.GGC.TGG	CCA.GCC.AT	0.29028	4642.34	2.8976
AC.CGCG.AA	TT.CGCG.GT	0.29028	4103.33	2.465
CGCAT.CC.A	T.GG.ATGCG	0.29027	4376.2	2.8303
AT.CTCA.GC	GC.TGAG.AT	0.29027	4489.61	2.8296
AGC.TGGA.A	T.TCCA.GCT	0.29027	5105.67	3.2645
A.C.GGCACG	CGTGCC.G.T	0.29027	4823.94	3.194
CGCCAT.C.A	T.G.ATGGCG	0.29027	3405.63	1.7624
CTCACGC.A	T.GCGTGAG	0.29026	6151.42	4.3004
AC.CGGCGT	ACGCCG.GT	0.29026	4345.36	2.7265
CA.CATG.AA	TT.CATG.TG	0.29025	5728.22	3.8168
AGCA.CTGC	GCAG.TGCT	0.29025	4749.91	3.0189
C.CTGCC.TG	CA.GGCAG.G	0.29025	3649.56	2.0668
AGCAT.G.TG	CA.C.ATGCT	0.29025	4475.32	2.8547
CA.GC.CCGG	CCGG.GC.TG	0.29025	5530.12	3.7029
AC.TGG.TTG	CAA.CCA.GT	0.29025	3945.6	2.2495
AG.GTGCAA	TTGCAC.CT	0.29025	4304.35	2.6881
A.CATG.CTG	CAG.CATG.T	0.29025	5642.83	3.6592
ACAT..GCCG	CGGC..ATGT	0.29025	3131.51	1.3352
AACGAGGA	TCCTCGTT	0.29025	4636.84	3.1433
AC.CGG.GCA	TGC.CCG.GT	0.29025	4722.55	2.9659
C.TTCC.CAC	GTG.GGAA.G	0.29025	4177.64	2.473
CCAGCA.G.C	G.C.TGCTGG	0.29025	3277.82	1.6051
GT.CAT.CTA	TAG.ATG.AC	0.29024	4362.86	2.6502
CCCG.GT.CC	GG.AC.CGGG	0.29024	3600.45	1.9454
AACGCA.G.C	G.C.TGCGTT	0.29023	4014.38	2.4386
AA.ATGCG.G	C.CGCAT.TT	0.29023	4459.56	2.9
GTGT.ACCA	TGGT.ACAC	0.29023	4278.22	2.6025
TA.CGCG.GA	TC.CGCG.TA	0.29022	4903.73	3.1871
AT.T.CCATG	CATGG.A.AT	0.29022	4964.3	3.2815
C.CCCCA.CC	GG.TGGGG.G	0.29022	3730.48	2.1579
ATC.G.CACG	CGTG.C.GAT	0.29022	5458.23	3.4638
C..CATGTCG	CGACATG..G	0.29022	5198.89	3.5707
CATTA.CAC	GTG.TAATG	0.29021	3526.1	1.8499
ATGC.CG.TG	CA.CG.GCAT	0.29021	4621.92	2.9682
ATGAA.CG.G	C.CG.TTCAT	0.29021	4167.23	2.6257
A.AGGCG.GG	CC.CGCCT.T	0.29021	4136.83	2.5877
AT.CGCGT.C	G.ACGCG.AT	0.29021	3231.38	1.5609
GACA.ATG.A	T.CAT.TGTC	0.2902	3917.03	2.2675
C.GCAAC.CG	CG.GTTGC.G	0.2902	3518.14	1.9143
C.GACA.GCC	GGC.TGTC.G	0.2902	5338.64	3.4406
ATG.GTC.CG	CG.GAC.CAT	0.2902	4002.28	2.3063
G.ACGC.CCC	GGG.GCGT.C	0.2902	4461.15	2.7321
AA.C.CGCGC	GCGCG.G.TT	0.2902	4831.13	3.1696
C.ATGCG.TA	TA.CGCAT.G	0.2902	3559.44	1.9628
CG..CACCAC	GTGGTG..CG	0.29019	5108.48	3.3606
C..ACTCACG	CGTGAGT..G	0.29019	5398.48	3.7276
A.ATAA.GTG	CAC.TTAT.T	0.29019	5136.33	3.2881
C.TG.CAATG	CATTG.CA.G	0.29019	5298.2	3.6298
ACGT.A.GCA	TGC.T.ACGT	0.29019	3911.01	2.1613
C.TGCC.TAA	TTA.GGCA.G	0.29019	5083.42	3.2473
A.GC.CGTTA	TAACG.GC.T	0.29018	5893.24	4.0748
CG.G.TCACC	GGTGA.C.CG	0.29018	4010.91	2.4037
GCGC.GCG.A	T.CGC.GCGC	0.29018	3210.57	1.4672
AGT.TGCA.G	C.TGCA.ACT	0.29018	5440.15	3.5149
AC.TGGCAA	TTGCCA.GT	0.29018	4327.98	2.7103
ACT.GTGAC	GTCAC.AGT	0.29018	3002.6	1.2058
G.TTCCCAC	GTGGGAA.C	0.29017	3023.26	1.335
ACAC.T.TTG	CAA.A.GTGT	0.29017	4488.27	2.6993
CCG.C.CGCC	GGCG.G.CGG	0.29017	5802.76	3.703
ATGTG.AGC	GCT.CACAT	0.29017	3857.34	2.2096
CACG..AGAG	CTCT..CGTG	0.29017	4843.65	3.0861
A..ACACATT	AATGTGT..T	0.29017	7095.06	4.866
CA.GT.CTTG	CAAG.AC.TG	0.29016	4338.05	2.7086
AG.C.CGCTA	TAGCG.G.CT	0.29016	3384.98	1.7053
CA.GT.CCCC	GGGG.AC.TG	0.29016	4318.51	2.6901
GTG.CC.CAC	GTG.GG.CAC	0.29016	4050.05	2.3638
A..GGTGCAC	GTGCACC..T	0.29016	4630.3	3.0882
GTAC.ACAC	GTGT.GTAC	0.29016	3454.41	1.7509
AAA.AG.GTG	CAC.CT.TTT	0.29015	3447.72	1.7178
C.TGC.TGGA	TCCA.GCA.G	0.29015	5175.43	3.3886
G.A.GTGGTA	TACCAC.T.C	0.29015	4452.02	2.8641
GAGC.TGGA	TCCA.GCTC	0.29015	3814.56	2.1458
G.GGTCACA	TGTGACC.C	0.29015	4221.31	2.7285
AT.CG.CGTG	CACG.CG.AT	0.29014	5253.85	3.493
A.AATC.TGC	GCA.GATT.T	0.29014	5585.74	3.6191
A.C.CGTTCT	AGAACG.G.T	0.29014	3673.41	2.0736
GA..ACGCGC	GCGCGT..TC	0.29014	4469.27	2.8179
A.ATGCAT.T	A.ATGCAT.T	0.29013	5193.94	3.4303
C.CGGCG.GC	GC.CGCCG.G	0.29013	5242.39	3.5722
GC.TGA.GGA	TCC.TCA.GC	0.29013	5094.8	3.2683
ATGTG.GA.G	C.TC.CACAT	0.29013	4659.66	3.0928
CTCG.G.CCA	TGG.C.CGAG	0.29013	3900.03	2.1503
