## Supplementary Tables for "Systematic DNA nicking reveals the structural logic of protein recognition": Supp Table 3_allTF_universal_PBM_data.xlsx (part 8 of 25)

### Sheet: MAX_top enrichment (continued)
8-mer	8-mer	E-score	Median	Z-score
A.CACG.CTT	AAG.CGTG.T	0.29012	4831.44	3.0467
CGTGCCTA	TAGGCACG	0.29012	5764.97	4.0537
AC.GCAT.TA	TA.ATGC.GT	0.29012	4589.43	2.9187
C.A.TACACG	CGTGTA.T.G	0.29011	5592.85	3.8022
A.ATGCTA.C	G.TAGCAT.T	0.29011	2955.74	1.167
ACAT.CT.AT	AT.AG.ATGT	0.2901	3602.5	1.9477
C..GCGCGGA	TCCGCGC..G	0.2901	4208.43	2.6903
GCAC..GAGA	TCTC..GTGC	0.2901	4190.06	2.5042
CAC.CCT.AG	CT.AGG.GTG	0.2901	4184.52	2.4838
GTGGT.T.CA	TG.A.ACCAC	0.2901	4901.65	3.2292
CAC.CC.ACG	CGT.GG.GTG	0.29009	5351.54	3.4817
CCC.TG.GAC	GTC.CA.GGG	0.29009	4068.27	2.3818
CCCA.C.CAC	GTG.G.TGGG	0.29009	4661.01	2.8468
AAACGC.C.C	G.G.GCGTTT	0.29009	3590.02	1.9792
GT.A.GCACA	TGTGC.T.AC	0.29009	5303.46	3.5535
G.CATG.TCC	GGA.CATG.C	0.29009	5238.04	3.3655
C.TGG.GCCC	GGGC.CCA.G	0.29008	3890.43	2.2401
G..GTGTGAC	GTCACAC..C	0.29008	6999.82	4.8097
C.AGTCATG	CATGACT.G	0.29008	4319.14	2.8242
AC.TG.AATG	CATT.CA.GT	0.29007	3442.23	1.7614
GG.GTGCCA	TGGCAC.CC	0.29007	4748.43	3.0861
A..TCACCTG	CAGGTGA..T	0.29007	6532.75	4.5221
CC..CACGGG	CCCGTG..GG	0.29007	6629.44	4.4188
AG.GTGTGG	CCACAC.CT	0.29007	6470.35	4.3403
A..ACATTGC	GCAATGT..T	0.29006	4151.72	2.6338
ACAC.CAT.A	T.ATG.GTGT	0.29006	5682.74	3.7648
CAT.TGA.AG	CT.TCA.ATG	0.29006	4293.02	2.5858
ACAC.C.TTC	GAA.G.GTGT	0.29006	3958.88	2.2089
GTG.AC.CTA	TAG.GT.CAC	0.29006	5252.07	3.4064
ACAC..GTCC	GGAC..GTGT	0.29006	4386.03	2.6877
ATGCAG.C.G	C.G.CTGCAT	0.29006	4499.46	2.9077
GCC.TGC.AC	GT.GCA.GGC	0.29006	4887.84	3.103
CCGT.CT.CG	CG.AG.ACGG	0.29005	4910.09	3.2159
A.T.CTCATG	CATGAG.A.T	0.29005	5920.6	4.0364
ACGCA.CAT	ATG.TGCGT	0.29005	4007.33	2.3625
GC.T.ATCCA	TGGAT.A.GC	0.29005	3549.21	1.9004
CTC.CGC.AC	GT.GCG.GAG	0.29005	4796.39	3.0278
CA.G.TACTA	TAGTA.C.TG	0.29004	4476.13	2.8554
A.C.TCATGG	CCATGA.G.T	0.29004	4039.75	2.4645
GC.TG.CAGA	TCTG.CA.GC	0.29004	4420.19	2.7855
G.GTC.CGCC	GGCG.GAC.C	0.29004	5035.9	3.2786
G.CCA.GAGA	TCTC.TGG.C	0.29004	5376.34	3.5418
ACG.GTT.TA	TA.AAC.CGT	0.29003	3763.94	2.0616
CCCGC..ACC	GGT..GCGGG	0.29003	3816.09	2.1059
ACGT.GGCC	GGCC.ACGT	0.29003	3594.67	1.9094
ATGCG.GGG	CCC.CGCAT	0.29003	5791.14	3.838
C.CACGGG.C	G.CCCGTG.G	0.29003	6156.5	4.1128
ACGCTGG..G	C..CCAGCGT	0.29002	3438.39	1.8485
GCAT..ACAC	GTGT..ATGC	0.29002	5171.07	3.3486
CA..CGACGC	GCGTCG..TG	0.29002	4653.23	2.9817
GCG.GT.CTA	TAG.AC.CGC	0.29001	3867.31	2.1786
CAGCA.GTC	GAC.TGCTG	0.29001	4147.63	2.5004
AAC.A.GTGT	ACAC.T.GTT	0.29001	3389.49	1.6021
CCGT.CCAC	GTGG.ACGG	0.29001	4078.85	2.4125
GG.C.CGCAC	GTGCG.G.CC	0.29001	4058.48	2.4523
ACG..ACGCA	TGCGT..CGT	0.29001	4222.77	2.5092
CATGTA..GC	GC..TACATG	0.29001	4204.47	2.5699
G.GCAGTCA	TGACTGC.C	0.29001	4383.64	2.8861
GAGC.CG.GA	TC.CG.GCTC	0.29001	3719.86	2.079
CACA..GGCA	TGCC..TGTG	0.29001	3763.21	2.0729
CACATTT.C	G.AAATGTG	0.29	6481.7	4.5187
A.AGGTGC.T	A.GCACCT.T	0.29	4675.83	3.0084
GC.GGT.CAC	GTG.ACC.GC	0.29	4510.64	2.7829
AA.GTGGAC	GTCCAC.TT	0.29	4255.55	2.6419
CG.G.ACACA	TGTGT.C.CG	0.29	3349.88	1.6624
A.CATGA.CC	GG.TCATG.T	0.29	4848.69	3.2477
GCCAT..AAC	GTT..ATGGC	0.29	3652.76	1.9316
ATG..CCTTA	TAAGG..CAT	0.28999	3267.31	1.4875
AGC..GCGCG	CGCGC..GCT	0.28999	4783.1	3.0054
CC.CCC.TGC	GCA.GGG.GG	0.28999	5330.45	3.4486
A.ACGG.ATG	CAT.CCGT.T	0.28999	3394.33	1.6537
CGCGC.CT.C	G.AG.GCGCG	0.28999	3693.37	2.121
CACC.C.CCA	TGG.G.GGTG	0.28999	5758.32	3.6729
ACG.GAT.GC	GC.ATC.CGT	0.28998	3978.04	2.2821
AGCAC.CAT	ATG.GTGCT	0.28998	4773.77	3.0638
AG.G.ACGCG	CGCGT.C.CT	0.28998	4196.65	2.5901
GCCC.C.CCC	GGG.G.GGGC	0.28997	3617.04	1.856
GGTGTGCA	TGCACACC	0.28996	4893.3	3.3683
G.GTGTG.CA	TG.CACAC.C	0.28996	4609.02	3.037
ACG.TGA.GG	CC.TCA.CGT	0.28996	5736.35	3.7411
G.TC.ATCAC	GTGAT.GA.C	0.28996	3865.15	2.3111
CCGTCAC.C	G.GTGACGG	0.28996	4799.89	3.2647
AGCGT.TGC	GCA.ACGCT	0.28995	3493.9	1.8131
GTGACG.CA	TG.CGTCAC	0.28995	4086.09	2.4772
CAT.AGGT.A	T.ACCT.ATG	0.28995	3921.56	2.2234
AC.TGAGC.C	G.GCTCA.GT	0.28995	4399.2	2.8433
CAC..TCTCC	GGAGA..GTG	0.28995	4888.22	3.092
G.GC.TGCCA	TGGCA.GC.C	0.28995	4303.34	2.7601
CC.C.CCGTC	GACGG.G.GG	0.28994	4164.03	2.5579
CAACA.GC.A	T.GC.TGTTG	0.28994	5198.72	3.5505
GG.CACAT.A	T.ATGTG.CC	0.28994	3555.76	1.9585
AG.GGGCG.G	C.CGCCC.CT	0.28994	4263.47	2.713
CAT.CGGTA	TACCG.ATG	0.28994	4040.82	2.3959
G.C.TGCAGC	GCTGCA.G.C	0.28993	4891.92	3.2516
ATGATC.C.C	G.G.GATCAT	0.28993	5120.43	3.4393
CGG.G.TCAC	GTGA.C.CCG	0.28993	4299.02	2.5309
CTC.CGT.GA	TC.ACG.GAG	0.28993	3160.8	1.3655
CAC.CC.TCG	CGA.GG.GTG	0.28993	4731.49	2.9877
CC.T.CCCCG	CGGGG.A.GG	0.28993	5212.44	3.4823
ACGCC.CC.C	G.GG.GGCGT	0.28993	3751.84	2.1866
C.ACGCGC.A	T.GCGCGT.G	0.28993	3371.39	1.6952
CAA.CCC.CG	CG.GGG.TTG	0.28993	4004.86	2.3089
AA.GTGG.AG	CT.CCAC.TT	0.28993	5281.99	3.4881
CAC.CCCG.C	G.CGGG.GTG	0.28992	4929.86	3.1263
C..CGCCCCA	TGGGGCG..G	0.28991	4679.88	3.1326
A.GCG.ACGT	ACGT.CGC.T	0.28991	3615.34	1.945
AC.TGT.CCT	AGG.ACA.GT	0.28991	4462.24	2.7399
C.TCATGC.A	T.GCATGA.G	0.28991	6160.66	4.1156
AGTAC.CA.G	C.TG.GTACT	0.28991	4598.94	3.0379
GGC.TGCC.A	T.GGCA.GCC	0.2899	5643.91	3.66
AA.CAGCAT	ATGCTG.TT	0.2899	3672.95	2.0451
ACGC.A.CAC	GTG.T.GCGT	0.2899	4256.82	2.4924
AC.CGCTGC	GCAGCG.GT	0.2899	3786.98	2.1691
GC.CGC.CGA	TCG.GCG.GC	0.2899	4785.91	3.019
ATATG..ACG	CGT..CATAT	0.2899	3729.54	2.0145
CATGGCC..A	T..GGCCATG	0.2899	4043.07	2.5233
CG.GAAC.GC	GC.GTTC.CG	0.2899	4720.85	3.0331
CA.C.TGACC	GGTCA.G.TG	0.2899	3818.18	2.201
CGCGAGG.C	G.CCTCGCG	0.2899	5381.59	3.7423
ACACGC.AA	TT.GCGTGT	0.28989	6394.4	4.2924
C.TGCT.ATA	TAT.AGCA.G	0.28989	3933.18	2.2351
AC.CGCT.GA	TC.AGCG.GT	0.28989	2877.59	1.0272
CGGCGT.CA	TG.ACGCCG	0.28989	3180.96	1.4622
AGT.CAC.AG	CT.GTG.ACT	0.28989	3450.79	1.7153
ACGCG.A.GC	GC.T.CGCGT	0.28988	4201.91	2.5952
CACGGG..CG	CG..CCCGTG	0.28988	5988.24	4.0058
AACAG.GTG	CAC.CTGTT	0.28988	4391.19	2.7291
C..GCTTGCG	CGCAAGC..G	0.28988	5075.63	3.4707
AAGT.G.ATG	CAT.C.ACTT	0.28988	3404.72	1.6196
CCCTA..CAC	GTG..TAGGG	0.28988	3799.26	2.0883
C.A.ATCACG	CGTGAT.T.G	0.28988	4891.31	3.2511
GCAGCA.GA	TC.TGCTGC	0.28987	4486.14	2.8558
CA.CAT.TGA	TCA.ATG.TG	0.28987	3538.37	1.8152
GTGTAG.AA	TT.CTACAC	0.28986	3297.89	1.6085
CATG.C.GGA	TCC.G.CATG	0.28986	5269.84	3.3265
AA.TC.TGCT	AGCA.GA.TT	0.28986	4255.41	2.6299
CAC.TTT.CA	TG.AAA.GTG	0.28986	5293.82	3.4211
AT.CCC.GTG	CAC.GGG.AT	0.28985	4764.8	3.0014
GCGC.ACCC	GGGT.GCGC	0.28984	4685.59	2.9646
AAT.CA.GCC	GGC.TG.ATT	0.28984	5171.35	3.3443
ATGT.T.ACC	GGT.A.ACAT	0.28984	3654.39	1.8961
AAC.TGGTT	AACCA.GTT	0.28984	3894.45	2.248
CAC.TTCCA	TGGAA.GTG	0.28984	4971.27	3.2263
T.GCGCG.GA	TC.CGCGC.A	0.28984	4802.16	3.2076
CCCG..ATGC	GCAT..CGGG	0.28983	3309.39	1.557
C.TGCATC.A	T.GATGCA.G	0.28983	4579.38	2.9247
C.TGGTCCA	TGGACCA.G	0.28983	4196.65	2.7041
A.AC.GGTGG	CCACC.GT.T	0.28983	4439.91	2.8908
C.TGTC.ACA	TGT.GACA.G	0.28982	4656.46	2.9011
AACAC.TT.C	G.AA.GTGTT	0.28982	5117.37	3.4846
ACC.CGT.AA	TT.ACG.GGT	0.28982	4326.01	2.6163
CC.C.CCCCG	CGGGG.G.GG	0.28982	5253.17	3.5143
ACA.GT.TTC	GAA.AC.TGT	0.28982	3733.12	2.0369
C.TCGCGT.C	G.ACGCGA.G	0.28982	4416.78	2.7795
GACC.CA.GA	TC.TG.GGTC	0.28982	4930.54	3.2329
CACA.CAC.C	G.GTG.TGTG	0.28982	4751.91	3.045
G.CA.GATGC	GCATC.TG.C	0.28982	4328.44	2.7844
CC.CGT.TAA	TTA.ACG.GG	0.28982	3405.18	1.6623
AC.CGAGAA	TTCTCG.GT	0.28981	4244.98	2.6318
ACGCG.TTA	TAA.CGCGT	0.28981	2648.67	0.7033
AA.CGCG.GA	TC.CGCG.TT	0.28981	4938.39	3.2156
C.TGGGA.CA	TG.TCCCA.G	0.28981	3885.05	2.3267
GC.CG.GTCA	TGAC.CG.GC	0.2898	4257.36	2.6317
CCC.CC.CAC	GTG.GG.GGG	0.2898	4186.92	2.4971
AT.GACATG	CATGTC.AT	0.2898	4694.3	3.0396
C.AGCG.GCG	CGC.CGCT.G	0.2898	3875.29	2.1766
CAT..ACGAG	CTCGT..ATG	0.28979	3249.35	1.4656
TG.C.GCACA	TGTGC.G.CA	0.28979	3858.02	2.2438
CATG.CAAG	CTTG.CATG	0.28979	4327.98	2.6485
AC.CGT.AGC	GCT.ACG.GT	0.28979	4091.3	2.394
AT.CA.GGGG	CCCC.TG.AT	0.28979	4579.38	2.9304
C.TGGA.AGG	CCT.TCCA.G	0.28979	3842.26	2.1428
AG.GTGG.AC	GT.CCAC.CT	0.28979	3419.25	1.726
AGCA.CGT.C	G.ACG.TGCT	0.28979	4361.76	2.7003
CAC.CCGC.C	G.GCGG.GTG	0.28978	6279.32	4.0809
A.GTGAG.CA	TG.CTCAC.T	0.28978	4363.46	2.8094
CGC.GC.CAC	GTG.GC.GCG	0.28978	4301.65	2.6056
AGCAC.AG.C	G.CT.GTGCT	0.28978	4094.25	2.5518
C.CC.CATTG	CAATG.GG.G	0.28977	5117.88	3.485
CGCACC.GC	GC.GGTGCG	0.28977	4141.84	2.5321
G.TGCG.GCA	TGC.CGCA.C	0.28977	4737.71	2.9694
ACG.GATA.A	T.TATC.CGT	0.28976	2407.23	0.2978
GC.C.GCCGC	GCGGC.G.GC	0.28976	5078.98	3.3755
C.TGCACC.C	G.GGTGCA.G	0.28976	6477.22	4.3167
G.CACA.GTA	TAC.TGTG.C	0.28976	4360.57	2.6421
AGGC.TG.AG	CT.CA.GCCT	0.28976	4981.95	3.2754
CCAC.CCGA	TCGG.GTGG	0.28976	4193.28	2.5227
ACG.GTA.GG	CC.TAC.CGT	0.28976	3571.73	1.8526
CAT.CCC.CG	CG.GGG.ATG	0.28976	4607.27	2.8674
ACGC..GCAG	CTGC..GCGT	0.28976	3951.77	2.2691
GCG.GGGGA	TCCCC.CGC	0.28976	4656	2.9637
AC.CA.CCAC	GTGG.TG.GT	0.28976	3803.05	2.1696
CT.C.TGCTC	GAGCA.G.AG	0.28976	4706.28	3.0618
AG.GTGATC	GATCAC.CT	0.28976	5578.32	3.739
A.CACAAGG	CCTTGTG.T	0.28976	6371.6	4.4472
ACT.G.GTGC	GCAC.C.AGT	0.28974	4551.02	2.7535
A.GTC.GCAT	ATGC.GAC.T	0.28974	3368.51	1.6605
AT.CA.CACG	CGTG.TG.AT	0.28974	5121.91	3.3889
CGTGAA..CA	TG..TTCACG	0.28974	5129.53	3.3774
ACCCACAT	ATGTGGGT	0.28974	4622.25	3.1301
A.ACGTTA.G	C.TAACGT.T	0.28973	3389.26	1.7164
CC.CAC.TCA	TGA.GTG.GG	0.28973	4378.66	2.6646
CAGTC.TGC	GCA.GACTG	0.28973	4659.81	2.967
AACGT.GC.C	G.GC.ACGTT	0.28973	4163	2.6215
CACGGGAG	CTCCCGTG	0.28973	5051.05	3.501
AT..TACATG	CATGTA..AT	0.28973	5007.67	3.2797
CACA.TGC.C	G.GCA.TGTG	0.28972	5832.95	3.8698
G.GGG.AGGC	GCCT.CCC.C	0.28972	4604.1	2.9179
CAAGCA.G.C	G.C.TGCTTG	0.28972	4357.59	2.776
C.CC.TGTTG	CAACA.GG.G	0.28972	5276.32	3.6125
CAGGTG.AA	TT.CACCTG	0.28972	5298.01	3.53
ACGCGCCA	TGGCGCGT	0.28972	4772.64	3.2639
GC.CGT.ACC	GGT.ACG.GC	0.28971	5020.42	3.2097
AC.ATGAGG	CCTCAT.GT	0.28971	4814.33	3.142
GCG.GTCAC	GTGAC.CGC	0.28971	5211.11	3.4151
CATGGT..CG	CG..ACCATG	0.28971	6053.12	4.0496
GA.AC.TGTC	GACA.GT.TC	0.28971	3476.8	1.8023
G.GTGTTA.C	G.TAACAC.C	0.28971	3445.21	1.7822
GTGCAAT..A	T..ATTGCAC	0.28971	4769.67	3.2118
G.G.ATGTGA	TCACAT.C.C	0.28971	4460.49	2.8719
CG.G.TCACA	TGTGA.C.CG	0.28971	3987.45	2.3796
AACG.GGCC	GGCC.CGTT	0.28971	3819.92	2.1514
ACA.GCTAG	CTAGC.TGT	0.28971	3576.73	1.907
C.GTCC.CGC	GCG.GGAC.G	0.28971	4792.03	3.0144
ATT..CGTGG	CCACG..AAT	0.28971	4967.97	3.1564
GA.GCC.CGC	GCG.GGC.TC	0.2897	3931.5	2.2352
GCGT.GT.CA	TG.AC.ACGC	0.2897	3662.93	2.0159
C..GACGCAC	GTGCGTC..G	0.2897	3575.78	2.0117
CGC.GA.TCA	TGA.TC.GCG	0.28969	4628.57	2.8994
C.C.CACACC	GGTGTG.G.G	0.28969	5854.44	3.9902
CGTGTCGA	TCGACACG	0.28969	4597.34	3.1075
CA.GCCCA.C	G.TGGGC.TG	0.28969	6575.51	4.514
CC.TG.GCGC	GCGC.CA.GG	0.28968	3937.9	2.3123
CACCC.CGA	TCG.GGGTG	0.28968	5456.01	3.5991
AG.GGCA.GC	GC.TGCC.CT	0.28968	3969.05	2.3302
AGCAC.CTG	CAG.GTGCT	0.28968	4502.83	2.8297
CAG.ACG.CA	TG.CGT.CTG	0.28968	4528.62	2.7988
A.TGTCAC.C	G.GTGACA.T	0.28967	4704.49	3.0329
ATCAC.CAC	GTG.GTGAT	0.28967	4582.94	2.9003
ACG..CCACA	TGTGG..CGT	0.28967	4821.69	3.0374
CCACGGG.A	T.CCCGTGG	0.28967	6449.91	4.4982
G.GAGGC.CA	TG.GCCTC.C	0.28967	5429.2	3.7178
TACGCG.GA	TC.CGCGTA	0.28967	4620.1	2.975
C.ACT.CACG	CGTG.AGT.G	0.28967	3909.55	2.2598
G..TGTGCTC	GAGCACA..C	0.28966	3596.17	2.0354
ACGC.A.ACA	TGT.T.GCGT	0.28966	3855.27	2.1052
A.GG.ACGAG	CTCGT.CC.T	0.28966	3992.44	2.4465
ATG.ACGAG	CTCGT.CAT	0.28966	4020.61	2.3758
CC.CGAGC.C	G.GCTCG.GG	0.28966	5271.45	3.5952
ATGCTGT..C	G..ACAGCAT	0.28966	3254.05	1.6189
CCT..TGTCA	TGACA..AGG	0.28966	4968.17	3.1566
AC.TGTC.TG	CA.GACA.GT	0.28965	3794.05	2.1475
C.TGCGTAA	TTACGCA.G	0.28965	3651.98	2.1238
ATT.T.CATG	CATG.A.AAT	0.28965	5352.89	3.3876
ACCA.GT.CT	AG.AC.TGGT	0.28965	4043.07	2.4202
CCAC..TCCC	GGGA..GTGG	0.28965	5083.01	3.2797
C.TGCTAC.C	G.GTAGCA.G	0.28965	5286.96	3.5015
GA.CATGTC	GACATG.TC	0.28965	4887.78	3.2033
ACCAC.T.AC	GT.A.GTGGT	0.28965	3592.99	1.9508
C.TGCGG.TG	CA.CCGCA.G	0.28964	3869.05	2.3095
CA..GTCACG	CGTGAC..TG	0.28964	5209.95	3.4405
AAC.AC.CGT	ACG.GT.GTT	0.28964	4922.34	3.1463
AA..ATGCTG	CAGCAT..TT	0.28964	4180.14	2.5463
AT.GCAT.AG	CT.ATGC.AT	0.28964	4509.19	2.8472
C.TGG.TAGG	CCTA.CCA.G	0.28964	3935.59	2.2865
CAT.G.GGCA	TGCC.C.ATG	0.28964	4402.98	2.6243
GTGGTCG..A	T..CGACCAC	0.28964	4745.53	3.1906
GATT.CA.CA	TG.TG.AATC	0.28963	3119.9	1.3587
CG.ATGTTA	TAACAT.CG	0.28963	2737.2	0.8532
ATG.TAAG.A	T.CTTA.CAT	0.28963	4455.27	2.7269
AAC.TGGTG	CACCA.GTT	0.28962	5143.37	3.3626
A.GTCTCG.G	C.CGAGAC.T	0.28962	2650.55	0.7294
CAC.CCG.CG	CG.CGG.GTG	0.28962	5257.66	3.3938
C.TGCAG.GC	GC.CTGCA.G	0.28962	3825.34	2.2623
A..TCAGGTG	CACCTGA..T	0.28962	7135.12	4.8895
A.GTGCAGG	CCTGCAC.T	0.28961	4014.73	2.5191
CATG.A.TCG	CGA.T.CATG	0.28961	4306.55	2.5378
A.GGGGAG.G	C.CTCCCC.T	0.2896	4736.4	3.06
CA.AGG.GCA	TGC.CCT.TG	0.2896	4275.04	2.5691
CTCCC.CGC	GCG.GGGAG	0.2896	3993.62	2.3488
CCA.G.ACAC	GTGT.C.TGG	0.2896	4817.6	2.976
A.GTGGT.TA	TA.ACCAC.T	0.2896	4039.8	2.489
AC.ACA.ATG	CAT.TGT.GT	0.2896	4335.62	2.6252
ACAC.TTA.G	C.TAA.GTGT	0.2896	5087.84	3.3199
CA.GCCCTC	GAGGGC.TG	0.2896	4228.02	2.6156
CT.GTG.GTC	GAC.CAC.AG	0.2896	3780.59	2.0792
TAC.TGC.CA	TG.GCA.GTA	0.28959	3946.64	2.2505
ACG.G.TCGT	ACGA.C.CGT	0.28958	4162.94	2.4052
G.TGC.TGGC	GCCA.GCA.C	0.28958	5328.88	3.5061
CAC.CC.ACC	GGT.GG.GTG	0.28958	4326.81	2.629
CA.GCTCTG	CAGAGC.TG	0.28958	4702.95	3.0471
CTGT.C.CGC	GCG.G.ACAG	0.28958	4555.95	2.7577
ATC..GCCAC	GTGGC..GAT	0.28958	4158.05	2.4477
ATC.CGT.AC	GT.ACG.GAT	0.28957	4919.81	3.129
G.CG.TGCAC	GTGCA.CG.C	0.28957	4001.29	2.4558
AC.CGCCGT	ACGGCG.GT	0.28957	5077.97	3.3581
GGCGGG.CA	TG.CCCGCC	0.28957	5167.64	3.429
AAA..GTGCG	CGCAC..TTT	0.28957	4040.27	2.3332
T.TCATG.TA	TA.CATGA.A	0.28956	4479.41	2.9184
AA.ATCAC.C	G.GTGAT.TT	0.28956	4296.84	2.7454
A.CAGCAC.C	G.GTGCTG.T	0.28955	5181.71	3.4208
T.GTGCC.CA	TG.GGCAC.A	0.28955	3586.34	1.9941
CACGAT.T.C	G.A.ATCGTG	0.28955	5743.5	3.9115
ACGGCA.GA	TC.TGCCGT	0.28955	5162.74	3.4252
C.CGCGAT.C	G.ATCGCG.G	0.28955	5194.23	3.4305
AGT.GC.CGC	GCG.GC.ACT	0.28954	3948.91	2.2623
C.CGACATG	CATGTCG.G	0.28954	5539.7	3.8632
ATGAGCAC	GTGCTCAT	0.28954	3534.36	2.0082
CA.GCCAC.A	T.GTGGC.TG	0.28953	4660.83	3.0834
A.CG.GTGAT	ATCAC.CG.T	0.28953	3666.44	2.0904
A.TCACCTG	CAGGTGA.T	0.28953	4954.91	3.3974
CG.ATG.ACA	TGT.CAT.CG	0.28953	4236.13	2.5327
ACGCGG..CT	AG..CCGCGT	0.28952	4292.11	2.6536
CGCAC.GT.C	G.AC.GTGCG	0.28952	3744.77	2.1787
A..TGCGCAC	GTGCGCA..T	0.28952	3242.38	1.604
C.TGCA.CGA	TCG.TGCA.G	0.28952	4608.4	2.8602
C.TGA.CCCG	CGGG.TCA.G	0.28952	4658.53	2.9651
GCG.GC.ACA	TGT.GC.CGC	0.28952	4982.73	3.1952
A.G.GGAGGG	CCCTCC.C.T	0.28951	2961.46	1.1877
T.CC.CGCCA	TGGCG.GG.A	0.28951	5258.89	3.5986
AG..CGTGTC	GACACG..CT	0.28951	4264.8	2.6277
CCGTGT.AC	GT.ACACGG	0.28951	4472.97	2.8439
AG.AC.TGAT	ATCA.GT.CT	0.28951	3992.65	2.3688
A.A.TCGTGC	GCACGA.T.T	0.28951	5891.41	4.0161
ACG.GAC.GG	CC.GTC.CGT	0.28951	3956.63	2.2606
CAC.CA.ACG	CGT.TG.GTG	0.28951	4365.9	2.6651
ATGCGC..CG	CG..GCGCAT	0.28951	3891.61	2.2559
ATGC.ATCA	TGAT.GCAT	0.2895	3286.3	1.5523
G.GCTG.CAC	GTG.CAGC.C	0.2895	5489.74	3.5507
GAGGC.CGC	GCG.GCCTC	0.2895	3719.66	2.064
A.A.GTCATG	CATGAC.T.T	0.2895	4845.4	3.2123
CAT.GTTG.C	G.CAAC.ATG	0.2895	4475.32	2.7446
GCGT.AGC.A	T.GCT.ACGC	0.2895	3688.97	2.0261
CA..TGGCTG	CAGCCA..TG	0.2895	4227.85	2.5924
ATG.GACCG	CGGTC.CAT	0.28949	3210.57	1.4742
GACAC.C.GC	GC.G.GTGTC	0.28949	4362.86	2.7499
C.CCTCA.GC	GC.TGAGG.G	0.28949	4690.21	3.1096
CCAG.GTG.C	G.CAC.CTGG	0.28949	4103.79	2.4549
CCGC.TGAA	TTCA.GCGG	0.28949	4839.72	3.0935
AG.ATGT.AT	AT.ACAT.CT	0.28949	4512.35	2.85
C.TGT.GTTA	TAAC.ACA.G	0.28949	3733.3	2.0742
AAC.TGG.GA	TC.CCA.GTT	0.28949	4387.75	2.6728
ACCACG.AG	CT.CGTGGT	0.28948	6002.69	4.0362
AC.CGC.CCA	TGG.GCG.GT	0.28948	4759.43	2.9969
C.ACGAGTG	CACTCGT.G	0.28948	3165.27	1.5267
CACAT.A.GC	GC.T.ATGTG	0.28948	4985.4	3.299
C.C.CCTCCC	GGGAGG.G.G	0.28948	4688.89	3.0773
CTCA..TGGC	GCCA..TGAG	0.28948	3978.04	2.2957
C.CGCTGGG	CCCAGCG.G	0.28948	4560.01	3.0507
GAG.GCA.GA	TC.TGC.CTC	0.28947	5547.56	3.6077
ACCGCAT..C	G..ATGCGGT	0.28947	3845.6	2.3147
CCA.GAG.TA	TA.CTC.TGG	0.28947	4557.84	2.8244
G.CGTCA.GC	GC.TGACG.C	0.28947	4947.35	3.3314
G.TGG.CACA	TGTG.CCA.C	0.28947	4669.62	2.9747
CGTGA.G.CC	GG.C.TCACG	0.28946	4677.19	3.0363
AA.G.GGCGT	ACGCC.C.TT	0.28946	5153.55	3.4355
GTG.CGCCA	TGGCG.CAC	0.28946	3180.21	1.4361
T..CGTGTAA	TTACACG..A	0.28946	4794.45	3.2333
C.TGGGC.AG	CT.GCCCA.G	0.28946	3915.38	2.359
CT..CGTGTC	GACACG..AG	0.28946	4931.82	3.2177
ATGCT.C.CA	TG.G.AGCAT	0.28945	3469.65	1.807
CCAGCG.GC	GC.CGCTGG	0.28945	4194.49	2.5833
AAG.GTGGG	CCCAC.CTT	0.28945	5380.73	3.5434
GTGTCT..TA	TA..AGACAC	0.28945	2805.87	0.9278
G..TGCACCA	TGGTGCA..C	0.28945	4107.84	2.5895
C.CT.AGCAC	GTGCT.AG.G	0.28945	3813.21	2.2545
ACCA.C.TGG	CCA.G.TGGT	0.28944	3597.3	1.8346
CTGGCCAC	GTGGCCAG	0.28944	5331.82	3.7271
AA.ATC.TGC	GCA.GAT.TT	0.28944	5586.24	3.6354
CAC.T.ACGA	TCGT.A.GTG	0.28944	4682.06	2.8644
CC.CAACCA	TGGTTG.GG	0.28944	4343.33	2.7247
CACG.TC.TC	GA.GA.CGTG	0.28944	5170.12	3.4273
AACG.C.CGC	GCG.G.CGTT	0.28944	4106.24	2.3517
A.CATGG.CA	TG.CCATG.T	0.28944	6175.62	4.2532
ACG.GCAAC	GTTGC.CGT	0.28943	3829.64	2.1808
A.ATG.GCTT	AAGC.CAT.T	0.28943	3014.3	1.2134
C.TGGTACG	CGTACCA.G	0.28943	3457.96	1.8959
A.ATCGTGG	CCACGAT.T	0.28943	5304.57	3.6821
AC.TGG.AAC	GTT.CCA.GT	0.28943	4939.39	3.1449
C.AAA.CAGC	GCTG.TTT.G	0.28943	3176.89	1.4248
CAC.AT.TGC	GCA.AT.GTG	0.28943	4842.68	3.0808
ACGC.TTA.C	G.TAA.GCGT	0.28943	5027.83	3.2721
CAGCACG.A	T.CGTGCTG	0.28942	5394.44	3.7522
C.CCC.CCCA	TGGG.GGG.G	0.28942	5809.72	3.8538
GG.T.CACGA	TCGTG.A.CC	0.28942	4697.91	3.0545
CGTGGGGA	TCCCCACG	0.28942	4754.93	3.2484
GAAC.TGCA	TGCA.GTTC	0.28941	4371.74	2.6886
CA.AGCGT.A	T.ACGCT.TG	0.28941	4317.11	2.765
GTGCT.CGA	TCG.AGCAC	0.28941	3011.22	1.2173
A.GTAACG.G	C.CGTTAC.T	0.2894	3893.45	2.2732
CA.GC.TCTG	CAGA.GC.TG	0.2894	4401.59	2.7682
A.CAC.CCTG	CAGG.GTG.T	0.2894	5062.26	3.2996
A.GCGT.GAA	TTC.ACGC.T	0.2894	3353.5	1.6059
CT.CCC.CGC	GCG.GGG.AG	0.2894	4444.84	2.7244
AC.CGT.GGG	CCC.ACG.GT	0.2894	5139.48	3.3031
CTCGT..TTA	TAA..ACGAG	0.2894	2765.45	0.8233
C.CGCGT.AA	TT.ACGCG.G	0.2894	4994.76	3.3711
CCAC.CACA	TGTG.GTGG	0.2894	4957.02	3.1888
AGCAC..CAC	GTG..GTGCT	0.28939	4531	2.7898
A.ATACC.CG	CG.GGTAT.T	0.28939	3806.73	2.242
GGCG.GCG.A	T.CGC.CGCC	0.28939	5204.06	3.4107
TCA..TGGAA	TTCCA..TGA	0.28938	3701.76	1.9847
C.AGAGC.TG	CA.GCTCT.G	0.28938	4007.53	2.4557
CCAT.C.TTC	GAA.G.ATGG	0.28938	4235.86	2.4731
CCC.TCCCC	GGGGA.GGG	0.28938	3907.95	2.2619
ATC.CA.GCC	GGC.TG.GAT	0.28938	4540.56	2.8224
AAT.TCC.CA	TG.GGA.ATT	0.28938	3066.23	1.2444
CAT.TGAAA	TTTCA.ATG	0.28937	3747.47	2.0939
CACAT.CTC	GAG.ATGTG	0.28937	4281.08	2.6273
ATGCG.CGC	GCG.CGCAT	0.28937	3581.8	1.9127
CAGACA..CG	CG..TGTCTG	0.28937	2894.98	1.0547
ATTCAC..GC	GC..GTGAAT	0.28936	4640.37	2.9704
C.TG.TCAAA	TTTGA.CA.G	0.28936	4240.02	2.6981
AT.ACGCGC	GCGCGT.AT	0.28936	4805.25	3.1343
C.CGCGCGC	GCGCGCG.G	0.28936	5394.1	3.752
AA.TGCA.GT	AC.TGCA.TT	0.28936	3834.77	2.1908
ATGC.TGG.C	G.CCA.GCAT	0.28936	4370.59	2.7084
CGCAT.TT.C	G.AA.ATGCG	0.28936	4208.43	2.6669
CCC..CATGA	TCATG..GGG	0.28936	5507.9	3.5673
CAA.CACGG	CCGTG.TTG	0.28936	5033.74	3.2763
ACCC.G.GTG	CAC.C.GGGT	0.28936	5198.37	3.2732
CTC.TGTTA	TAACA.GAG	0.28935	4492.77	2.8207
C..TTCACGA	TCGTGAA..G	0.28934	4131.65	2.6136
ATGCTAT.A	T.ATAGCAT	0.28934	3470.93	1.9115
A.GCGGGGC	GCCCCGC.T	0.28934	4540.8	3.0331
ACACA.CGT	ACG.TGTGT	0.28934	4301.52	2.6464
ATGT.C.TGG	CCA.G.ACAT	0.28933	3440.4	1.6603
C.CGCGAGA	TCTCGCG.G	0.28933	3970.24	2.4726
ATCCAC.CG	CG.GTGGAT	0.28933	3696.88	2.0715
C.TGTTG.CA	TG.CAACA.G	0.28933	5976.53	4.117
ACG.GCCAT	ATGGC.CGT	0.28932	3830.77	2.182
ACG.GTT.CA	TG.AAC.CGT	0.28932	3536.32	1.8129
CATGAT.G.C	G.C.ATCATG	0.28932	4097.9	2.5233
GCAG.T.CAC	GTG.A.CTGC	0.28932	3826.83	2.0763
CA.A.GCGCG	CGCGC.T.TG	0.28932	4674.6	3.034
C..ATACATG	CATGTAT..G	0.28932	4416.44	2.8912
A.GTG.CTTC	GAAG.CAC.T	0.28931	3561.97	1.8852
GGCA..CACA	TGTG..TGCC	0.28931	3157.92	1.3689
CATGAT..CG	CG..ATCATG	0.28931	5752.52	3.8428
ACGT.G.CAG	CTG.C.ACGT	0.28931	3598.03	1.8354
CGT..CCAAC	GTTGG..ACG	0.28931	4858.72	3.0679
ACA..TGCCT	AGGCA..TGT	0.2893	3664.49	1.9444
AAGCA.GG.A	T.CC.TGCTT	0.2893	4899.44	3.3026
C.TGCA.CTG	CAG.TGCA.G	0.2893	4401.59	2.679
CGTG.A.ACA	TGT.T.CACG	0.2893	4007.89	2.2569
C.CC.GGTGG	CCACC.GG.G	0.2893	5346.36	3.6676
CGCGGC.CA	TG.GCCGCG	0.2893	3661.18	2.0321
C.TGGTCG.C	G.CGACCA.G	0.2893	3588.46	1.9457
CAAT.A.GTG	CAC.T.ATTG	0.2893	3857.86	2.1078
A.GTGACA.C	G.TGTCAC.T	0.28929	3169.96	1.4479
GCAC.CGA.A	T.TCG.GTGC	0.28929	4182.88	2.5318
CTCTC.CGC	GCG.GAGAG	0.28929	3597.61	1.9303
C..GCGGGGC	GCCCCGC..G	0.28929	4806.45	3.2438
A..TGCGATC	GATCGCA..T	0.28929	2961.36	1.2263
GCG.GGTG.A	T.CACC.CGC	0.28929	5074.23	3.2401
ACGGGG.TC	GA.CCCCGT	0.28929	2903.36	1.0921
AAT.TGCA.G	C.TGCA.ATT	0.28928	5361.26	3.4573
C.TGCGGCG	CGCCGCA.G	0.28928	4282.81	2.7889
ACAT.CT.TC	GA.AG.ATGT	0.28928	4184.72	2.5613
A.TGCGT.TC	GA.ACGCA.T	0.28928	5250.07	3.5783
AAA..CATGA	TCATG..TTT	0.28928	5363.08	3.4612
A.TG.GTGCG	CGCAC.CA.T	0.28928	5217.5	3.5656
AG.AACA.GC	GC.TGTT.CT	0.28928	4985.77	3.2543
CACGCAG..A	T..CTGCGTG	0.28927	5662.75	3.9267
AC..GCAGCG	CGCTGC..GT	0.28927	3829.58	2.1907
AAAA.C.GCG	CGC.G.TTTT	0.28927	3298.92	1.4963
ACGT..TGCA	TGCA..ACGT	0.28927	5296.32	3.4447
ACAGG.GG.A	T.CC.CCTGT	0.28926	4974.71	3.3663
AGT.CACC.G	C.GGTG.ACT	0.28926	4635.31	2.8832
CCA.CTGT.A	T.ACAG.TGG	0.28926	5103.48	3.2628
AA.C.TGCAG	CTGCA.G.TT	0.28926	4370.82	2.7574
CATGAG.AG	CT.CTCATG	0.28925	4710.64	3.0537
G.CCGCGT.A	T.ACGCGG.C	0.28925	4596.55	2.9397
GCGT.CGCC	GGCG.ACGC	0.28925	3809.57	2.1406
CA..TGCATA	TATGCA..TG	0.28925	5144.2	3.3889
GGCAC..GTA	TAC..GTGCC	0.28925	3395.5	1.6408
ACGCG.CAA	TTG.CGCGT	0.28925	3430.77	1.74
C.ACCACC.G	C.GGTGGT.G	0.28925	4364.3	2.7316
CGTGT.CC.A	T.GG.ACACG	0.28924	5045.55	3.4255
CA.GC.GCGG	CCGC.GC.TG	0.28924	4384.99	2.7527
A.AGCG.GGG	CCC.CGCT.T	0.28924	4110.51	2.4091
CC.C.CGCGA	TCGCG.G.GG	0.28923	3635.07	1.9987
ATGC.TGAA	TTCA.GCAT	0.28923	3984.19	2.319
CATG.T.AAC	GTT.A.CATG	0.28923	4882.68	3.0284
CATGA..AAC	GTT..TCATG	0.28923	5116.46	3.2737
T.G.GTGACA	TGTCAC.C.A	0.28923	5980.16	4.0775
C.A.ATGCTG	CAGCAT.T.G	0.28923	3562.06	1.9471
ATATG.ACG	CGT.CATAT	0.28923	5140.45	3.3604
GCA.GA.CAC	GTG.TC.TGC	0.28923	4758.84	3.0108
ACGT.T.ACG	CGT.A.ACGT	0.28922	4405.03	2.6261
A.ATGTGG.A	T.CCACAT.T	0.28922	3656.99	2.0217
AGCA..TGAT	ATCA..TGCT	0.28922	4253.11	2.5641
CC.GCCC.GA	TC.GGGC.GG	0.28922	3496.6	1.8167
GCAT.CGT.A	T.ACG.ATGC	0.28921	3592.99	1.9201
ACA.GCTA.C	G.TAGC.TGT	0.28921	4357.01	2.6389
ATG.GCGAG	CTCGC.CAT	0.28921	4293.15	2.6386
AT.CA.GCAT	ATGC.TG.AT	0.28921	4257.19	2.6316
GTT.T.TTCA	TGAA.A.AAC	0.28921	3479.99	1.7051
C.TGG.GGGA	TCCC.CCA.G	0.28921	3469.01	1.7788
AA.ACGAG.A	T.CTCGT.TT	0.2892	3410.37	1.785
AGG.AC.TGA	TCA.GT.CCT	0.2892	3766.12	2.0722
CGCA.GCAA	TTGC.TGCG	0.2892	4995.67	3.2197
ATA.CGCG.G	C.CGCG.TAT	0.2892	5173.4	3.3165
CATAGCAC	GTGCTATG	0.2892	3652.79	2.146
A.GCA.GGGA	TCCC.TGC.T	0.2892	3694.45	2.0321
CCA.CGT.AC	GT.ACG.TGG	0.2892	3561.06	1.8407
CCCCGCAC	GTGCGGGG	0.2892	5074.23	3.5201
ATGTA.CG.G	C.CG.TACAT	0.28919	4157.99	2.6164
ATCAC.C.GG	CC.G.GTGAT	0.28919	3936.1	2.3262
C.TGACA.CA	TG.TGTCA.G	0.28919	5724.97	3.9383
ACG.GCCT.A	T.AGGC.CGT	0.28919	4982.31	3.168
CACTC.C.CG	CG.G.GAGTG	0.28919	3548.22	1.8992
C.GC.CGCGG	CCGCG.GC.G	0.28918	4641.88	3.0768
GATA.C.CGC	GCG.G.TATC	0.28918	4112.57	2.3577
AA.GTG.GGC	GCC.CAC.TT	0.28918	4330.23	2.6202
CAC.ATGTC	GACAT.GTG	0.28918	5051.95	3.2908
CCC..GCGGC	GCCGC..GGG	0.28918	4323.04	2.6026
C.GGAGCA.G	C.TGCTCC.G	0.28917	6358.16	4.2422
A.CACACGA	TCGTGTG.T	0.28917	5981.98	4.1838
AGCAT.T.GA	TC.A.ATGCT	0.28917	5342.1	3.5834
AC.GC.GCAT	ATGC.GC.GT	0.28916	4660.23	3.002
CGTG.CT.GC	GC.AG.CACG	0.28916	5456.96	3.6484
ATGC..CACA	TGTG..GCAT	0.28916	5013.97	3.2248
CATGG.A.CC	GG.T.CCATG	0.28916	4748.43	3.0985
CAG.TGTCA	TGACA.CTG	0.28916	4087.86	2.4422
C.TG.AGGGG	CCCCT.CA.G	0.28916	4490.91	2.9385
AC..CCACCA	TGGTGG..GT	0.28915	4023.23	2.391
AT..ATGTGC	GCACAT..AT	0.28915	3955.28	2.3218
A..GTGACAT	ATGTCAC..T	0.28915	4831.63	3.2655
AC.CGCTC.G	C.GAGCG.GT	0.28915	5102.5	3.4598
G.ATG.AACA	TGTT.CAT.C	0.28915	2977.2	1.1635
GGC.TCG.CA	TG.CGA.GCC	0.28915	3537.44	1.8142
A..GTGGCCA	TGGCCAC..T	0.28915	3801.35	2.2665
C.TGGCA.CA	TG.TGCCA.G	0.28915	4631.47	3.0572
AT.CCGTGC	GCACGG.AT	0.28915	5684.41	3.8153
AAG.ATGC.C	G.GCAT.CTT	0.28915	3609.6	1.8963
AC.CA.GCCA	TGGC.TG.GT	0.28914	5304.54	3.5324
GCGC.GAGC	GCTC.GCGC	0.28914	3905.51	2.2396
C.TG.TCCCC	GGGGA.CA.G	0.28914	4592.9	3.0324
ACG.C.GCAT	ATGC.G.CGT	0.28913	4548.91	2.7517
AACAC.G.GC	GC.C.GTGTT	0.28913	5276.44	3.5325
GTG.TAGCA	TGCTA.CAC	0.28913	4180.9	2.5324
GAG.G.ACGC	GCGT.C.CTC	0.28913	3557.06	1.7906
GCACAC..AC	GT..GTGTGC	0.28913	5045.55	3.3103
AG.ACACAT	ATGTGT.CT	0.28913	3809.03	2.1926
ACG.GAGC.A	T.GCTC.CGT	0.28913	4077.19	2.3769
GCAT..CTCA	TGAG..ATGC	0.28913	2674.98	0.7027
CGCT..ATGC	GCAT..AGCG	0.28912	4073.42	2.3908
C.CGCTTCA	TGAAGCG.G	0.28912	3036.59	1.3534
GC.CGT.GCC	GGC.ACG.GC	0.28911	4006.49	2.3105
AT.GCACG.A	T.CGTGC.AT	0.28911	3835.94	2.2738
C.GAT.CACG	CGTG.ATC.G	0.28911	4781.59	3.0701
AG.TC.TGTG	CACA.GA.CT	0.28911	4213.18	2.589
AA.GA.GCAT	ATGC.TC.TT	0.28911	4815.26	3.1361
CGC.ACGCC	GGCGT.GCG	0.2891	5062.4	3.2991
CA.CA.ATGA	TCAT.TG.TG	0.2891	4116.34	2.4938
CT.GTG.CAG	CTG.CAC.AG	0.2891	4427.41	2.7087
A.ACGCG.TC	GA.CGCGT.T	0.28909	3549.95	1.9517
CG.G.GGGGC	GCCCC.C.CG	0.28909	4442.21	2.8241
ATGG.GC.CG	CG.GC.CCAT	0.28909	3940.65	2.3152
AACA.ACG.G	C.CGT.TGTT	0.28909	3856.88	2.2053
CCCGCCC.C	G.GGGCGGG	0.28909	4590.18	3.0783
ATGTAC.C.C	G.G.GTACAT	0.28909	4074.07	2.4993
CTCGC.CAC	GTG.GCGAG	0.28908	5223.53	3.4246
ACTC.TGG.G	C.CCA.GAGT	0.28908	5219.62	3.4228
A.GTG.CGGT	ACCG.CAC.T	0.28908	4217.26	2.5647
AG.GTGTTC	GAACAC.CT	0.28907	4196.73	2.5855
C.TGATCCA	TGGATCA.G	0.28907	3292.44	1.6911
A..TCCCATG	CATGGGA..T	0.28907	4948.12	3.3648
A.CCA.GCCC	GGGC.TGG.T	0.28907	5612.61	3.7149
ACAT.CAG.A	T.CTG.ATGT	0.28907	4175.38	2.5245
CTGC.CA.GC	GC.TG.GCAG	0.28907	4300.82	2.6733
GCCA..CCAC	GTGG..TGGC	0.28907	5709.46	3.7462
CT.ACGC.CA	TG.GCGT.AG	0.28906	4168.3	2.5287
C.GCACC.CG	CG.GGTGC.G	0.28906	4134.31	2.5852
CTCCCCAA	TTGGGGAG	0.28906	3461.61	1.9212
CACAT.C.CC	GG.G.ATGTG	0.28906	3651.84	2.0177
TA.GC.TGGA	TCCA.GC.TA	0.28906	4635.2	2.98
A.T.ACGCCA	TGGCGT.A.T	0.28905	4216.16	2.6403
C.CCGTGTG	CACACGG.G	0.28905	6100.88	4.266
AC.TGG.ACC	GGT.CCA.GT	0.28905	4671.88	2.9229
G.GCGAA.CA	TG.TTCGC.C	0.28905	3354.65	1.7165
ATGC.CGCA	TGCG.GCAT	0.28905	4508.54	2.8113
CGTG..GGAG	CTCC..CACG	0.28905	4662.48	2.933
C.TGGACAC	GTGTCCA.G	0.28904	5255.42	3.6432
AGGT.AC.TG	CA.GT.ACCT	0.28904	3991.15	2.3673
ACGAG.T.CA	TG.A.CTCGT	0.28904	3559.72	1.9125
CG.GTTCC.C	G.GGAAC.CG	0.28904	4242.64	2.6927
GCAT.C.TCA	TGA.G.ATGC	0.28904	3030.16	1.1642
ATG.G.CCAT	ATGG.C.CAT	0.28904	4570.78	2.7704
CG..GTGATC	GATCAC..CG	0.28904	4283.97	2.6459
CGTG.AATC	GATT.CACG	0.28903	4529.73	2.8299
AA.GTGGTG	CACCAC.TT	0.28903	5126.97	3.397
CGCGT.A.CC	GG.T.ACGCG	0.28903	4349.24	2.7371
ACTC.A.GTG	CAC.T.GAGT	0.28903	4244.3	2.4809
GC..ATGGCA	TGCCAT..GC	0.28903	3389.93	1.6955
ACGC.CCTG	CAGG.GCGT	0.28902	4113	2.4457
ACCAT.C.GC	GC.G.ATGGT	0.28902	4129.56	2.5237
C.GTCCCAC	GTGGGAC.G	0.28902	4005.58	2.5096
CAGCGT..CC	GG..ACGCTG	0.28902	3819.2	2.1797
CA.CGT.TCA	TGA.ACG.TG	0.28902	3480.61	1.7496
CATG..AACG	CGTT..CATG	0.28902	3876.22	2.1916
ACGT.G.GGA	TCC.C.ACGT	0.28902	3926.98	2.1772
GAGC.T.TGC	GCA.A.GCTC	0.28902	4780.11	2.9454
CCACGCAG	CTGCGTGG	0.28901	6331.2	4.4454
C.CACAA.CA	TG.TTGTG.G	0.28901	3803.22	2.2382
AA.CC.CACG	CGTG.GG.TT	0.28901	6303.22	4.2388
ACAC..TGCT	AGCA..GTGT	0.28901	5501.56	3.5973
CCG.AGC.CG	CG.GCT.CGG	0.28901	3395.07	1.6505
A.AC.ACGAG	CTCGT.GT.T	0.28901	3844.69	2.2889
A.GCAC.CCC	GGG.GTGC.T	0.289	5534.68	3.5829
AC.TGC.AGC	GCT.GCA.GT	0.289	3975.3	2.2793
AT.ACACGA	TCGTGT.AT	0.289	4407.53	2.7841
A.A.CCCACG	CGTGGG.T.T	0.289	4991.74	3.3346
CCCATGGG	CCCATGGG	0.28899	7006.82	4.8693
G.GC.ATCAC	GTGAT.GC.C	0.28899	4062.28	2.5191
T..ATGTGGA	TCCACAT..A	0.28899	3697.18	2.1508
AAC.CGC.CA	TG.GCG.GTT	0.28899	4403.01	2.6867
CGCCAC.CA	TG.GTGGCG	0.28899	4767.86	3.1026
AT.ACGT.CC	GG.ACGT.AT	0.28898	4299.14	2.6539
C.TGGCCC.C	G.GGGCCA.G	0.28898	3986.4	2.3679
CGAT.ACGC	GCGT.ATCG	0.28898	3777.74	2.1072
GGTC..GCAC	GTGC..GACC	0.28898	3812.69	2.1253
C.TG.TAGAC	GTCTA.CA.G	0.28897	4131.68	2.5899
C.C.CCGCCC	GGGCGG.G.G	0.28897	5631.4	3.8305
AC.AGGTG.G	C.CACCT.GT	0.28897	4620.1	3.047
C.CGGCAC.C	G.GTGCCG.G	0.28897	4636.48	2.9744
ACCA.GA.AC	GT.TC.TGGT	0.28897	5250.07	3.4901
AGTT..CATG	CATG..AACT	0.28897	4322.81	2.6294
AA.CTCA.GT	AC.TGAG.TT	0.28897	3510.82	1.8331
ACGGGCA.G	C.TGCCCGT	0.28896	4209.24	2.7166
ATGTGA.C.A	T.G.TCACAT	0.28896	4052.2	2.4772
CA.CG.GGCC	GGCC.CG.TG	0.28896	3544.99	1.8818
GA.GCA.GAC	GTC.TGC.TC	0.28896	4621.34	2.8796
A.GTGT.AAT	ATT.ACAC.T	0.28896	4240.81	2.5322
CATTGA.C.C	G.G.TCAATG	0.28896	4195.77	2.6204
AAGGC..GTG	CAC..GCCTT	0.28896	4068.55	2.361
A.GCC.TGCG	CGCA.GGC.T	0.28896	4108.93	2.46
ACGT.CC.AC	GT.GG.ACGT	0.28896	4474.14	2.8351
ACA.GCA.CC	GG.TGC.TGT	0.28896	4351.82	2.64
CGG..TCACG	CGTGA..CCG	0.28896	5222.11	3.3551
AAGT.AC.TG	CA.GT.ACTT	0.28895	3339.06	1.6367
ATG.GCAT.C	G.ATGC.CAT	0.28895	3687.03	1.9801
ACAC.TT.TG	CA.AA.GTGT	0.28895	4218.86	2.5945
ACG.G.TCCT	AGGA.C.CGT	0.28895	4409.18	2.6298
CGCAC.C.CA	TG.G.GTGCG	0.28895	4447.67	2.8292
AT.GC.CGCG	CGCG.GC.AT	0.28895	3679.2	2.034
CA.GGTG.GA	TC.CACC.TG	0.28895	5251.87	3.465
GCCCAC..GA	TC..GTGGGC	0.28895	3844.73	2.2067
AC.CG.ATGC	GCAT.CG.GT	0.28895	4228.2	2.6036
GTG..TCTTA	TAAGA..CAC	0.28895	3196	1.3996
AA..GTCACG	CGTGAC..TT	0.28895	4656.2	2.9842
AACACG.A.A	T.T.CGTGTT	0.28894	4273.56	2.6959
CATGA.G.CA	TG.C.TCATG	0.28894	5654.47	3.8173
AG.A.TCACG	CGTGA.T.CT	0.28894	3955.1	2.3461
C.TGGGGTG	CACCCCA.G	0.28894	4776.94	3.2447
CG.GG.ATGC	GCAT.CC.CG	0.28894	3783.17	2.1481
C.CCATCTG	CAGATGG.G	0.28894	5769.32	4.0327
CA.AGC.TGA	TCA.GCT.TG	0.28894	4255.41	2.5508
CGTGA.T.CA	TG.A.TCACG	0.28894	5246.6	3.5092
CT.GTGG.CC	GG.CCAC.AG	0.28893	3839.61	2.1959
ACTT..CATG	CATG..AAGT	0.28892	5014.18	3.225
CCA.GC.ATA	TAT.GC.TGG	0.28892	3968.54	2.2822
GTG.T.AGCA	TGCT.A.CAC	0.28892	4796.46	2.9588
ACGTTG..CT	AG..CAACGT	0.28892	2505.58	0.4682
AAAGCAC.C	G.GTGCTTT	0.28891	4610.32	3.0965
ATGCGT.GA	TC.ACGCAT	0.28891	3629.7	1.9971
A.CAAACAC	GTGTTTG.T	0.28891	5452.38	3.7968
ATACG.GTG	CAC.CGTAT	0.28891	4477.19	2.8068
A.C.TGCTCC	GGAGCA.G.T	0.2889	4750.92	3.1313
GCC.G.CACA	TGTG.C.GGC	0.2889	4011.35	2.2603
CAC..GATTC	GAATC..GTG	0.2889	3680.05	1.9613
CAG.ATGTC	GACAT.CTG	0.28889	2688	0.7623
GTGCCAC.A	T.GTGGCAC	0.28889	5171.03	3.5757
AGTGTGAT	ATCACACT	0.28889	5282.31	3.6881
CTGC.CGC.C	G.GCG.GCAG	0.28889	4189.63	2.5382
A.CATGGAG	CTCCATG.T	0.28889	4913.21	3.3622
A.TGC.CGAG	CTCG.GCA.T	0.28889	3490.27	1.8033
ATCAG.GTG	CAC.CTGAT	0.28889	3624.74	1.9604
CC.CGCT.AC	GT.AGCG.GG	0.28888	5359.61	3.5473
CT.CAACAC	GTGTTG.AG	0.28888	4571.33	2.932
CCCT.A.CAC	GTG.T.AGGG	0.28888	2967.61	1.0827
A.GCCCA.GT	AC.TGGGC.T	0.28888	4684.65	3.1046
AG.CGTGCA	TGCACG.CT	0.28887	4427.84	2.8028
C.G.CGTGCA	TGCACG.C.G	0.28887	6089.28	4.1519
CA.GCAC.GG	CC.GTGC.TG	0.28887	6047.31	4.0364
G.TGACC.CA	TG.GGTCA.C	0.28887	3613.32	2.0253
AGGC.G.GTG	CAC.C.GCCT	0.28887	4842.83	2.9964
CATC.CGT.C	G.ACG.GATG	0.28887	3830.24	2.1774
AGA.C.CGCA	TGCG.G.TCT	0.28886	3786.43	2.0348
ACA.GC.CAA	TTG.GC.TGT	0.28886	5730.61	3.7562
AAG..CATGG	CCATG..CTT	0.28886	4890.16	3.0936
CG.G.GGAAC	GTTCC.C.CG	0.28886	4173.73	2.5675
CAC.CCT.GC	GC.AGG.GTG	0.28886	4622.09	2.8802
CT.CCA.GAG	CTC.TGG.AG	0.28886	4451.6	2.7304
AG.AGG.GTG	CAC.CCT.CT	0.28886	5891.58	3.8475
C.TGGACAG	CTGTCCA.G	0.28886	3829.6	2.322
AGAT.CA.GC	GC.TG.ATCT	0.28886	5618.61	3.7679
CGCA.GTAC	GTAC.TGCG	0.28886	3066.75	1.277
G.GGC.TGTA	TACA.GCC.C	0.28885	5401.2	3.5604
GGC.TGCT.A	T.AGCA.GCC	0.28885	4583.22	2.8386
A.GTGCCT.G	C.AGGCAC.T	0.28885	3446.18	1.7833
AG.CACGAC	GTCGTG.CT	0.28885	5219	3.4691
CC.CGT.AGC	GCT.ACG.GG	0.28885	4466.07	2.7433
G.G.CAGCAC	GTGCTG.C.C	0.28885	4133.36	2.5587
ACCA.G.CAC	GTG.C.TGGT	0.28885	5070.64	3.176
AGCTCAC..G	C..GTGAGCT	0.28885	4006.87	2.4858
A.ATGT.CAC	GTG.ACAT.T	0.28885	4626.38	2.8756
A.GC.GCCTG	CAGGC.GC.T	0.28885	5455.08	3.7518
GTGAC.CAA	TTG.GTCAC	0.28884	3623.02	1.9585
A..TCGTGAC	GTCACGA..T	0.28884	4218.22	2.7
GTGG.TG.AA	TT.CA.CCAC	0.28884	3578.51	1.9204
CATACAC.C	G.GTGTATG	0.28883	4563.43	3.0539
ACACGG.A.G	C.T.CCGTGT	0.28883	4145.93	2.5712
CCC.CCC.CA	TG.GGG.GGG	0.28883	4726.19	2.969
A.GGCA.GGG	CCC.TGCC.T	0.28883	6088.24	3.959
TCCCC.C.CA	TG.G.GGGGA	0.28883	5752.68	3.8882
TCAC.T.CCA	TGG.A.GTGA	0.28883	4267.46	2.5021
CCG.CCCG.C	G.CGGG.CGG	0.28883	3493.3	1.7671
AG.GGC.TGG	CCA.GCC.CT	0.28882	4206.74	2.5049
A.G.GTGTCT	AGACAC.C.T	0.28882	4533.29	2.9385
G.GTGGC.TC	GA.GCCAC.C	0.28882	4280.11	2.7292
CGAG.CAC.C	G.GTG.CTCG	0.28882	5016.19	3.2628
ACCAC.T.CC	GG.A.GTGGT	0.28882	3462.73	1.7988
AG.GTGGAC	GTCCAC.CT	0.28881	4931.72	3.2396
AC..GTGTCC	GGACAC..GT	0.28881	3363	1.6632
GC.TGG.CTA	TAG.CCA.GC	0.28881	4286.67	2.5799
AGGC.TGGC	GCCA.GCCT	0.2888	5874.36	3.8648
AG.C.TGAGG	CCTCA.G.CT	0.2888	3845.63	2.2305
C..TGTGTGC	GCACACA..G	0.2888	5080.1	3.4744
ATG.G.CACA	TGTG.C.CAT	0.2888	5554.24	3.5319
ACCCA..CAC	GTG..TGGGT	0.28879	4318.93	2.5988
G.GTCACAC	GTGTGAC.C	0.28879	4890.95	3.3432
GTGG..GGGA	TCCC..CCAC	0.28879	4818.55	3.0652
AT..TGTGCA	TGCACA..AT	0.28879	5021.33	3.2908
AGCAG.TGG	CCA.CTGCT	0.28879	5258.89	3.4516
GCT.CCCAC	GTGGG.AGC	0.28879	3509.77	1.8313
CA.GC.CAGG	CCTG.GC.TG	0.28878	5074.59	3.3509
C..ATAGCCA	TGGCTAT..G	0.28878	3438.5	1.8486
CATGTCTC	GAGACATG	0.28878	5288.93	3.6934
AGCA.GCCC	GGGC.TGCT	0.28878	5381.8	3.5162
A.GTG.GAAA	TTTC.CAC.T	0.28878	3363.29	1.6542
CT.ATCA.GC	GC.TGAT.AG	0.28878	4633.56	2.9574
A.T.ACATGA	TCATGT.A.T	0.28878	3687.65	2.0895
GCGCG.GCC	GGC.CGCGC	0.28877	4967.74	3.2234
AGAG.AC.TG	CA.GT.CTCT	0.28877	4277.52	2.6511
CCA.GT.GGG	CCC.AC.TGG	0.28877	3475.93	1.7505
AGCA.C.TGA	TCA.G.TGCT	0.28877	4987.38	3.1113
CA.AACGC.C	G.GCGTT.TG	0.28877	4901.31	3.2926
A.ATG.GGTC	GACC.CAT.T	0.28877	3637.92	1.9701
GC.CAC.CAC	GTG.GTG.GC	0.28877	4691.68	2.9398
C.C.AATCAC	GTGATT.G.G	0.28876	3891.69	2.311
C.ATACA.GC	GC.TGTAT.G	0.28876	6068.14	4.1802
CA.GG.GCGC	GCGC.CC.TG	0.28876	5498.91	3.6797
CCA.GT.GCG	CGC.AC.TGG	0.28876	4783.55	3.0316
CGTGA..CTC	GAG..TCACG	0.28876	3705.82	1.9891
ATGG..ATGC	GCAT..CCAT	0.28875	6388.37	4.1973
CCCC.CCAC	GTGG.GGGG	0.28875	4039.74	2.3741
ACGC.GC.AC	GT.GC.GCGT	0.28875	4362.96	2.7321
C.TGC.GAAA	TTTC.GCA.G	0.28875	3926.76	2.2775
ACGT.AT.CT	AG.AT.ACGT	0.28875	4209.21	2.5852
GTG.T.CGAA	TTCG.A.CAC	0.28875	4650.25	2.8378
AAG..CGTGG	CCACG..CTT	0.28875	4253.23	2.5378
AGCACA..TC	GA..TGTGCT	0.28875	4180.37	2.5465
CA.GAG.CTA	TAG.CTC.TG	0.28874	5423.42	3.5175
GGACAC..GA	TC..GTGTCC	0.28874	4846.72	3.1471
AC.TGTCAC	GTGACA.GT	0.28874	4371.05	2.7504
C.GC.TACAC	GTGTA.GC.G	0.28874	4406.11	2.8588
AAC.TG.GAG	CTC.CA.GTT	0.28874	4454.09	2.7453
CG.G.TCCCC	GGGGA.C.CG	0.28874	4022.6	2.4157
ACACGG..GA	TC..CCGTGT	0.28873	4582.76	2.9197
ACA.G.CGCC	GGCG.C.TGT	0.28873	4759.67	2.9287
C.CCATGA.G	C.TCATGG.G	0.28873	5435.86	3.613
CA.CGCA.GG	CC.TGCG.TG	0.28873	4739.76	3.0493
CACAC.GT.C	G.AC.GTGTG	0.28873	4993.95	3.3825
ACA.GA.GCG	CGC.TC.TGT	0.28873	4134.29	2.4464
C.CG.CATGG	CCATG.CG.G	0.28873	5490.56	3.7789
AC.TGCC.CC	GG.GGCA.GT	0.28872	4971.37	3.2426
CCTG.ACGC	GCGT.CAGG	0.28872	4807.09	3.0665
CC.CCA.GCC	GGC.TGG.GG	0.28872	5596.93	3.643
CC.G.GTGCC	GGCAC.C.GG	0.28872	3495.29	1.8373
GC.C.CGAGC	GCTCG.G.GC	0.28872	4315.33	2.7048
C.TAGCGTG	CACGCTA.G	0.28871	6173.62	4.3154
GAACGAG.A	T.CTCGTTC	0.28871	5051.72	3.4782
CGC.TGAGC	GCTCA.GCG	0.28871	4688.11	2.9913
CATGACTA	TAGTCATG	0.28871	3716.31	2.2181
GCGT.CG.AA	TT.CG.ACGC	0.2887	2873.22	1.0214
CATGA.G.AC	GT.C.TCATG	0.2887	5805.41	3.9258
GC.CACACA	TGTGTG.GC	0.2887	4997.67	3.2934
C.CA.GCTCC	GGAGC.TG.G	0.2887	3469.09	1.859
CGC.CA.GAG	CTC.TG.GCG	0.2887	4040.77	2.3546
GA..CGCCAC	GTGGCG..TC	0.28869	4656.04	2.9841
CA.GGT.TGC	GCA.ACC.TG	0.28869	4324.77	2.6152
CTC.ACA.GC	GC.TGT.GAG	0.28869	3463.63	1.7302
C.TGCAG.AC	GT.CTGCA.G	0.28869	4679.73	3.1003
A.CAC.TTCC	GGAA.GTG.T	0.28868	5110.56	3.3378
AGGC.TG.CC	GG.CA.GCCT	0.28868	5965.36	4.0132
CGTCC.A.GC	GC.T.GGACG	0.28868	4882.26	3.2129
ATGCGCA.A	T.TGCGCAT	0.28868	4272.67	2.779
CACAC.C.GC	GC.G.GTGTG	0.28867	4750.22	3.1001
A.GTG.CAGA	TCTG.CAC.T	0.28867	4165.57	2.5151
GTGG.C.GCA	TGC.G.CCAC	0.28867	4483.66	2.6953
A.AC.CGAGC	GCTCG.GT.T	0.28867	3436.75	1.8198
CG.G.GTCAC	GTGAC.C.CG	0.28867	4461.34	2.8418
CA.G.GCAAA	TTTGC.C.TG	0.28867	4988.15	3.3012
C.A.GTGTCA	TGACAC.T.G	0.28866	3603.13	1.9942
AG.GTG.CTA	TAG.CAC.CT	0.28866	3662.16	1.9523
AA.C.CGCTT	AAGCG.G.TT	0.28866	3461.4	1.7972
ATC.TG.GTG	CAC.CA.GAT	0.28866	4652.25	2.9199
CA.ACGCG.C	G.CGCGT.TG	0.28866	3161.49	1.47
CA.TG.GTGC	GCAC.CA.TG	0.28866	5080.1	3.3553
GT..CGTGAA	TTCACG..AC	0.28865	4452.73	2.8028
GC.TG.CCCC	GGGG.CA.GC	0.28865	4512.18	2.8698
CTG.ATGG.C	G.CCAT.CAG	0.28865	4504.99	2.7706
AG..TGGGGC	GCCCCA..CT	0.28865	4173.13	2.5395
GCG.GGGG.A	T.CCCC.CGC	0.28865	3746.55	2.0432
GTG.GTGCA	TGCAC.CAC	0.28865	5147.94	3.3662
C.C.GGACAC	GTGTCC.G.G	0.28865	3807.25	2.2208
AAAACA.GT	AC.TGTTTT	0.28864	3228.84	1.5228
C.TA.GCCAC	GTGGC.TA.G	0.28864	3248.57	1.5844
G.GTGGT.CC	GG.ACCAC.C	0.28864	4743.85	3.1568
GG.GT.GGCA	TGCC.AC.CC	0.28864	3986.21	2.3622
C..GAGCCAC	GTGGCTC..G	0.28864	4458.95	2.9311
CA..TGTGTA	TACACA..TG	0.28864	4311.56	2.672
AGACG.GTG	CAC.CGTCT	0.28864	4328.86	2.6718
AT.C.TGCAC	GTGCA.G.AT	0.28864	4377.52	2.7638
A.TGT.GCGT	ACGC.ACA.T	0.28864	2738.19	0.8268
CCCATGG.C	G.CCATGGG	0.28863	6281.16	4.3875
C.TGC.CAAG	CTTG.GCA.G	0.28863	5131.28	3.3541
AC.TG.GTTG	CAAC.CA.GT	0.28862	4868.65	3.1812
CCGTG.G.CC	GG.C.CACGG	0.28862	5276.18	3.5323
CA.GCAC.GC	GC.GTGC.TG	0.28862	5290.28	3.4945
AAC.CA.GAC	GTC.TG.GTT	0.28862	5522.96	3.6082
ATGCGGC.G	C.GCCGCAT	0.28862	3979.86	2.4827
AAT.AAC.TG	CA.GTT.ATT	0.28862	4443.59	2.7232
CTCACGT.C	G.ACGTGAG	0.28861	3542.14	1.9963
A..ATGGCGT	ACGCCAT..T	0.28861	4567.64	3.0315
CACG..AAAA	TTTT..CGTG	0.28861	5749.05	3.774
GT.TGT.ACA	TGT.ACA.AC	0.28861	3951.51	2.2554
ACA.GC.CAG	CTG.GC.TGT	0.28861	5095.9	3.2853
AAACG.GGC	GCC.CGTTT	0.28861	4361.13	2.7015
A.GTGTGG.A	T.CCACAC.T	0.28861	4969.37	3.2528
AC.AGTCA.G	C.TGACT.GT	0.2886	4001.29	2.4492
CGTG..GATA	TATC..CACG	0.2886	4262.69	2.5732
CAG.TGGCC	GGCCA.CTG	0.2886	4147.09	2.4999
C.TGCCCA.G	C.TGGGCA.G	0.2886	4936.53	3.2262
CGA.CAC.CC	GG.GTG.TCG	0.28859	5732.38	3.7383
AACA.GCC.C	G.GGC.TGTT	0.28859	4949.19	3.2087
CA..GTGACG	CGTCAC..TG	0.28859	4409.18	2.7629
C.ACACGG.G	C.CCGTGT.G	0.28859	6514.89	4.34
G.GGGG.GCA	TGC.CCCC.C	0.28859	5282.63	3.399
C..TGCGTGA	TCACGCA..G	0.28859	6079.84	4.2228
CT.CA.GCTC	GAGC.TG.AG	0.28859	4812.15	3.1334
GTA.CACAC	GTGTG.TAC	0.28858	4478.75	2.8082
ACG.G.TGCC	GGCA.C.CGT	0.28858	4120.81	2.3655
GCG.GGG.CC	GG.CCC.CGC	0.28858	5147.03	3.309
ACGC..TACA	TGTA..GCGT	0.28858	4410.88	2.7103
C.CGCC.TCC	GGA.GGCG.G	0.28857	4861.64	3.0713
ATGGC..ATG	CAT..GCCAT	0.28857	4602.24	2.8519
CGCAT.GA.A	T.TC.ATGCG	0.28857	3913.51	2.363
ATGCGCTC	GAGCGCAT	0.28857	3314.77	1.74
CC.CA.GTAG	CTAC.TG.GG	0.28857	3793.72	2.1595
GA.ATGCGC	GCGCAT.TC	0.28856	4941.9	3.248
CACCACAC	GTGTGGTG	0.28856	5880.58	4.1367
CACCCGTG	CACGGGTG	0.28855	6304.12	4.4274
ACGCGG.AG	CT.CCGCGT	0.28855	3712.9	2.089
CCC.GTGG.A	T.CCAC.GGG	0.28854	4472.61	2.7422
CCA..CGCCA	TGGCG..TGG	0.28854	4465.93	2.7321
ACG..ACCTG	CAGGT..CGT	0.28854	5090.12	3.2532
AAC.CCG.GT	AC.CGG.GTT	0.28853	3965.14	2.2692
AGGCA.GT.G	C.AC.TGCCT	0.28853	4347.41	2.8027
CT.GTGCG.C	G.CGCAC.AG	0.28853	3796.43	2.2308
A.TGCC.CGC	GCG.GGCA.T	0.28853	4588.9	2.8435
CACAAGG.C	G.CCTTGTG	0.28853	5890.44	4.1194
AGC.CG.TGC	GCA.CG.GCT	0.28853	4172.21	2.483
ATC.TGCT.A	T.AGCA.GAT	0.28853	4991.77	3.1755
A.G.CGTGAC	GTCACG.C.T	0.28853	4224.22	2.6481
ATG.GGCCC	GGGCC.CAT	0.28853	3105.56	1.3409
ATTCATGC	GCATGAAT	0.28852	5219.67	3.6383
CG.GTATC.A	T.GATAC.CG	0.28852	4422.7	2.8655
AGC.C.CACG	CGTG.G.GCT	0.28852	5018.46	3.1356
GTGGCA.AA	TT.TGCCAC	0.28852	5682.85	3.8142
C.GTGTGAC	GTCACAC.G	0.28851	5244.89	3.6349
AGTCA.GC.C	G.GC.TGACT	0.28851	4773.82	3.194
CG.GGGAAC	GTTCCC.CG	0.28851	4757.78	3.0941
G.ACGCGA.A	T.TCGCGT.C	0.2885	3551.47	1.9041
CGC..GCCAA	TTGGC..GCG	0.2885	4385.32	2.6596
C.TGACCCC	GGGGTCA.G	0.2885	4579.51	3.0685
CAC.T.GAGC	GCTC.A.GTG	0.2885	3544.09	1.7764
ACGC.G.AAC	GTT.C.GCGT	0.2885	4549.92	2.7526
TCGTGA..AA	TT..TCACGA	0.28849	4540.03	2.8817
GCAT.T.TCC	GGA.A.ATGC	0.28849	3954.25	2.2043
AGGCG.G.TC	GA.C.CGCCT	0.28849	3542.28	1.8923
CCT.C.CGCC	GGCG.G.AGG	0.28849	4551.76	2.7542
CATG.CGA.A	T.TCG.CATG	0.28849	5071.91	3.3073
AG.GTGGTC	GACCAC.CT	0.28848	3842.91	2.2285
T.AGC.TGTA	TACA.GCT.A	0.28848	4463.72	2.7932
A.GTGT.CTG	CAG.ACAC.T	0.28848	4383.74	2.663
C.TGT.TCGG	CCGA.ACA.G	0.28848	4119.36	2.4702
CGCACCCC	GGGGTGCG	0.28848	4588.2	3.0992
AGAC..GTGC	GCAC..GTCT	0.28847	4138.01	2.454
C.TG.GTTGG	CCAAC.CA.G	0.28847	4571.33	3.0127
C.TGGG.GCG	CGC.CCCA.G	0.28847	3860.44	2.1614
CA.GGTGT.A	T.ACACC.TG	0.28847	5852.24	4.0296
AAGCA.CG.G	C.CG.TGCTT	0.28847	5597.44	3.8595
G.AACAC.CA	TG.GTGTT.C	0.28847	4046.45	2.4959
CGT.AGC.CA	TG.GCT.ACG	0.28847	4319.38	2.6102
CGCAT.G.GC	GC.C.ATGCG	0.28847	3980.69	2.3726
CA.GGCGT.C	G.ACGCC.TG	0.28847	5275.23	3.5982
AA.GTGG.GG	CC.CCAC.TT	0.28847	4372.44	2.7224
CCCG.GC.GC	GC.GC.CGGG	0.28846	4372.34	2.7409
CCCT.GTGA	TCAC.AGGG	0.28846	3590.78	1.9051
CATG.ATGG	CCAT.CATG	0.28846	5219.67	3.3944
ACG..ACGCT	AGCGT..CGT	0.28846	4283.97	2.5665
AT.CATG.CA	TG.CATG.AT	0.28846	3901.28	2.2604
AC..CCACAC	GTGTGG..GT	0.28846	4692.9	3.0161
CG.GG.GGGA	TCCC.CC.CG	0.28846	4871.03	3.1832
ACCCATG.C	G.CATGGGT	0.28846	5781.84	4.0417
AC.T.GACAC	GTGTC.A.GT	0.28846	4137.85	2.532
A.CAC.GTGG	CCAC.GTG.T	0.28845	6261.4	4.155
CTCGCGT..A	T..ACGCGAG	0.28845	4416.78	2.8916
CACGCA..GG	CC..TGCGTG	0.28845	5769.32	3.8546
A..CACGCAA	TTGCGTG..T	0.28844	7199.05	4.9266
CAC.T.GTAC	GTAC.A.GTG	0.28844	3590.91	1.8277
C.TAGC.CGC	GCG.GCTA.G	0.28844	4288.65	2.5765
ACATGA.GA	TC.TCATGT	0.28844	5706.55	3.8311
AA.GG.GTGC	GCAC.CC.TT	0.28843	4741.1	3.0725
ACG.G.TTAG	CTAA.C.CGT	0.28843	3344.36	1.5497
C.CTGT.ACG	CGT.ACAG.G	0.28843	3392.04	1.651
CACCA..CAC	GTG..TGGTG	0.28843	5541.5	3.5916
AT.CACGA.A	T.TCGTG.AT	0.28843	5355.65	3.6611
CC..GCGACC	GGTCGC..GG	0.28843	3098.72	1.3308
ACG.CGCGT	ACGCG.CGT	0.28843	3948.77	2.3035
CACC..TGCA	TGCA..GGTG	0.28842	3897.24	2.2134
C..GGACATG	CATGTCC..G	0.28842	3963.58	2.4406
CG.C.CGCCA	TGGCG.G.CG	0.28842	5752	3.8877
ATG.GGGCA	TGCCC.CAT	0.28842	5885.89	3.903
CTCGT.C.GC	GC.G.ACGAG	0.28842	3220.63	1.5005
C.C.CCCGCC	GGCGGG.G.G	0.28842	4443.55	2.8563
GA.GCAT.GC	GC.ATGC.TC	0.28842	4855.2	3.1468
AC.TGGACA	TGTCCA.GT	0.28842	3751.23	2.1306
C.CAC.AGGG	CCCT.GTG.G	0.28841	4433.42	2.7658
C.CA.GAGCA	TGCTC.TG.G	0.28841	6292.83	4.3492
T.C.GTCACA	TGTGAC.G.A	0.28841	3178.35	1.4784
ATC.CA.GAG	CTC.TG.GAT	0.28841	4955.85	3.1735
C.TGT.ATAC	GTAT.ACA.G	0.28841	5110.91	3.3381
AA..AATGTG	CACATT..TT	0.28841	5825.63	3.894
AGCTCA.GC	GC.TGAGCT	0.28841	4003.53	2.3945
A.GTGGCAC	GTGCCAC.T	0.2884	3737.08	2.2199
TGCGTACA	TGTACGCA	0.2884	4180.57	2.7102
ACG..CTGAC	GTCAG..CGT	0.2884	4338.67	2.617
GCC..ACGCA	TGCGT..GGC	0.2884	3844.22	2.1351
CA.GAG.CTG	CAG.CTC.TG	0.2884	4940.42	3.1457
ACGC..GGCC	GGCC..GCGT	0.2884	5009.53	3.2212
ATA.ATG.GG	CC.CAT.TAT	0.2884	3643.94	1.9324
CT.A.GTGAC	GTCAC.T.AG	0.28839	3231.93	1.5149
GT.CAC.CGA	TCG.GTG.AC	0.28839	3110.21	1.3012
CC.CA.ACGC	GCGT.TG.GG	0.28839	4713.06	3.0482
GC.CA.GGCC	GGCC.TG.GC	0.28839	4793.93	3.1179
ACG.GAGAT	ATCTC.CGT	0.28839	3766.87	2.1145
CA.G.TATTG	CAATA.C.TG	0.28839	3348.02	1.6601
AAGG.GTGC	GCAC.CCTT	0.28838	5355.22	3.4964
CAAT.AC.CG	CG.GT.ATTG	0.28838	4390.91	2.7582
CATGTA.CA	TG.TACATG	0.28838	4304.57	2.6883
CGGGC..ACG	CGT..GCCCG	0.28838	3952.03	2.2453
C.CC.TGACA	TGTCA.GG.G	0.28838	5644.58	3.8946
C.TGC.ATGA	TCAT.GCA.G	0.28837	4950.49	3.2097
C.ACTCATG	CATGAGT.G	0.28837	4492.77	2.9887
CATGA.ACA	TGT.TCATG	0.28837	4653.23	2.9613
C.TGG.GCAG	CTGC.CCA.G	0.28837	3540.69	1.8611
CC.CGT.CGA	TCG.ACG.GG	0.28837	3909.59	2.2129
ACG.GGCCC	GGGCC.CGT	0.28837	4146.46	2.4993
GCA..GTGGA	TCCAC..TGC	0.28837	4967.91	3.1564
A.TGCA.GCC	GGC.TGCA.T	0.28836	5931.76	3.8563
TCACG..TCA	TGA..CGTGA	0.28836	3954.05	2.2473
A.ACGT.ATG	CAT.ACGT.T	0.28836	4676.41	2.918
C.TG.GCTCG	CGAGC.CA.G	0.28836	3326.99	1.6841
ACGC.C.CCT	AGG.G.GCGT	0.28836	4953.04	3.0843
GC.TGA.CGA	TCG.TCA.GC	0.28836	4861.64	3.0816
GCCA.GCAA	TTGC.TGGC	0.28836	5313.04	3.465
C.CACA.GGA	TCC.TGTG.G	0.28835	4158.62	2.455
GCGT.C.CAA	TTG.G.ACGC	0.28835	2939.42	1.0454
ATGT..GGTG	CACC..ACAT	0.28835	4467.94	2.7619
CAT..CACGA	TCGTG..ATG	0.28835	5384.45	3.4771
ATG.G.TTAC	GTAA.C.CAT	0.28835	3713.3	1.9586
CC.CGC.ACC	GGT.GCG.GG	0.28835	4911.22	3.1221
ATT..CCATG	CATGG..AAT	0.28835	4941.62	3.1353
CTC.TG.ACC	GGT.CA.GAG	0.28835	4168.6	2.4795
A.A.GTGACT	AGTCAC.T.T	0.28834	2650.92	0.7322
ATGCTG.T.A	T.A.CAGCAT	0.28834	3559.09	1.9436
AGCAC.C.CA	TG.G.GTGCT	0.28833	5294.41	3.5465
CACGA.AC.A	T.GT.TCGTG	0.28833	5423.42	3.7274
A..CACATTT	AAATGTG..T	0.28832	6234.31	4.3273
AC.CGG.GCG	CGC.CCG.GT	0.28832	6308.92	4.1203
CAG.G.CATG	CATG.C.CTG	0.28832	5424.65	3.4397
AGCAC..GAG	CTC..GTGCT	0.28832	4942.28	3.1358
CGGTCACA	TGTGACCG	0.28832	4046.77	2.5742
GC.TGAT.CC	GG.ATCA.GC	0.28832	5811.64	3.8753
G.AGA.ATGC	GCAT.TCT.C	0.28832	3044.59	1.2536
ATGTGGG.G	C.CCCACAT	0.28832	4301.65	2.8072
CCC.CCTG.C	G.CAGG.GGG	0.28832	5679.51	3.6848
T..TGCGTGA	TCACGCA..A	0.28832	6307.95	4.3762
CACAT.ACC	GGT.ATGTG	0.28832	4410.66	2.7468
CAGCGT.G.A	T.C.ACGCTG	0.28832	3672.59	2.0727
A.TGCACGA	TCGTGCA.T	0.28832	5212.51	3.609
A.ATGCTGC	GCAGCAT.T	0.28831	4417.77	2.9184
G.GTGCTTA	TAAGCAC.C	0.28831	4071.27	2.5775
CG.ATCAC.C	G.GTGAT.CG	0.28831	5066.42	3.4303
A.ACCACGA	TCGTGGT.T	0.28831	5014.83	3.4476
A.GTG.TCAG	CTGA.CAC.T	0.28831	3596.17	1.9236
CAC..GGATG	CATCC..GTG	0.28831	3550.68	1.8188
ACCC.ACG.G	C.CGT.GGGT	0.28831	4902.58	3.1706
A..ACGCCAT	ATGGCGT..T	0.28831	3974.88	2.4524
C.T.ACGCAC	GTGCGT.A.G	0.28831	5113.49	3.4337
GTGC.TCCA	TGGA.GCAC	0.2883	4429.64	2.741
G.GC.ACCCC	GGGGT.GC.C	0.2883	4324.09	2.7802
GATGG.CAC	GTG.CCATC	0.2883	4063.26	2.4181
GC..GCCGGC	GCCGGC..GC	0.28829	5019.93	3.2897
CTGC.TG.AC	GT.CA.GCAG	0.28829	6307.95	4.2419
CGTG.G.CGA	TCG.C.CACG	0.28829	4574.55	2.7737
CTCATGAC	GTCATGAG	0.28829	5969.86	4.1997
A..CCCGCGT	ACGCGGG..T	0.28829	4049.03	2.5294
AT.AGCA.GG	CC.TGCT.AT	0.28828	3836.01	2.1921
ACC.TGT.GC	GC.ACA.GGT	0.28828	5087.84	3.2629
GTCATGC.A	T.GCATGAC	0.28827	6431.11	4.486
AGAAGCAT	ATGCTTCT	0.28827	3977.99	2.5025
A.ATGTC.CG	CG.GACAT.T	0.28827	4142.14	2.593
A.GTGGG.GG	CC.CCCAC.T	0.28827	4301.65	2.7501
AGCTC.C.TG	CA.G.GAGCT	0.28827	4454.09	2.8351
ATGCT.GCA	TGC.AGCAT	0.28827	4104.06	2.4581
A.GTGCACC	GGTGCAC.T	0.28827	4028.16	2.533
CGTGA.AGA	TCT.TCACG	0.28827	4409.21	2.7455
AGC.CGCAT	ATGCG.GCT	0.28827	3695.51	2.0379
GA.TGC.CGC	GCG.GCA.TC	0.28827	4180.95	2.4804
ACGT.CTAC	GTAG.ACGT	0.28826	3500.2	1.8034
C.TGTAAG.A	T.CTTACA.G	0.28826	3712.52	2.0822
AACAGC..GG	CC..GCTGTT	0.28826	4862.25	3.1601
ATGCG.GTC	GAC.CGCAT	0.28826	4469.02	2.7995
TAGC.TGCA	TGCA.GCTA	0.28826	6129.32	4.034
AGTC.CAC.C	G.GTG.GACT	0.28826	5879.44	3.9018
ACCT.GC.CC	GG.GC.AGGT	0.28826	3770.85	2.1348
GGC.GCA.CA	TG.TGC.GCC	0.28826	3945.47	2.2493
T.CA.GGGGA	TCCCC.TG.A	0.28826	5229.28	3.575
C.GGTGGGA	TCCCACC.G	0.28825	4618.81	3.1042
ACAT.A.CAC	GTG.T.ATGT	0.28825	4235.52	2.4728
AATGTG..TC	GA..CACATT	0.28825	5247.94	3.47
CA.G.TTTGC	GCAAA.C.TG	0.28825	4537.85	2.9118
ACGT.ATG.A	T.CAT.ACGT	0.28825	3883.13	2.2325
CACGA.TTA	TAA.TCGTG	0.28825	4869.4	3.1433
C.CGT.AAAC	GTTT.ACG.G	0.28825	3458.76	1.7668
AAA.G.ACGC	GCGT.C.TTT	0.28825	4660.98	2.8468
CTC..GTCAC	GTGAC..GAG	0.28825	4996.49	3.1792
C.ATG.GTAC	GTAC.CAT.G	0.28825	3966.86	2.3184
GCC.CAT.TA	TA.ATG.GGC	0.28824	4024.44	2.3283
CGA.ACAC.C	G.GTGT.TCG	0.28824	4982.88	3.1685
A..GTGACGT	ACGTCAC..T	0.28824	5866.7	4.0741
C.TGT.TCGC	GCGA.ACA.G	0.28824	3343.25	1.6302
GGCAT.CA.A	T.TG.ATGCC	0.28824	2735.47	0.8655
A.C.TGGCCA	TGGCCA.G.T	0.28824	5271.1	3.5586
ATG.GGC.GG	CC.GCC.CAT	0.28824	4536.69	2.8059
ATGTA.CA.G	C.TG.TACAT	0.28824	3916.66	2.3664
CGT.CTC.CA	TG.GAG.ACG	0.28823	3803.38	2.1031
ACGT.G.TTA	TAA.C.ACGT	0.28823	3042.87	1.1806
G.ATG.TGTC	GACA.CAT.C	0.28823	4089.41	2.4408
AGCG.GAT.A	T.ATC.CGCT	0.28823	3561.66	1.8848
CACAGG.G.C	G.C.CCTGTG	0.28822	4900.77	3.259
CGAT.A.GCG	CGC.T.ATCG	0.28822	4503.36	2.7124
A.T.ACGCGC	GCGCGT.A.T	0.28822	4041.23	2.466
CCGTG..CCG	CGG..CACGG	0.28822	4758.74	2.9851
CCAC..TGTA	TACA..GTGG	0.28821	4561.61	2.8452
TC.TGC.TGA	TCA.GCA.GA	0.28821	5548.47	3.6084
C.TGCA.CCC	GGG.TGCA.G	0.28821	5755.51	3.7372
GTGC.G.CTA	TAG.C.GCAC	0.28821	3508.71	1.7372
ACA.CG.GCA	TGC.CG.TGT	0.28821	4203.69	2.5132
GC.CCA.GCA	TGC.TGG.GC	0.2882	4480.04	2.7558
C.AGACAC.C	G.GTGTCT.G	0.2882	4430.29	2.7918
A.CCACG.CC	GG.CGTGG.T	0.2882	3747.68	2.177
A.CCC.GTGC	GCAC.GGG.T	0.2882	4867.45	3.1417
AATG..CGTG	CACG..CATT	0.2882	5222.6	3.3884
AGG..TGGCG	CGCCA..CCT	0.2882	4470.18	2.7359
GC.T.TGCTA	TAGCA.A.GC	0.2882	3079.65	1.3162
AATGC.CGC	GCG.GCATT	0.2882	4477.88	2.8074
CGTGT.AAA	TTT.ACACG	0.2882	5091.55	3.3221
ACGCGCA.C	G.TGCGCGT	0.2882	3798.06	2.2875
GC.TG.GAGA	TCTC.CA.GC	0.28819	3819.72	2.1875
AACT..CACG	CGTG..AGTT	0.28819	4598.07	2.8772
CG.GTGAGA	TCTCAC.CG	0.28819	3842.59	2.2281
AC.CGT.TTG	CAA.ACG.GT	0.28819	3911.03	2.2144
G.ATATG.TC	GA.CATAT.C	0.28819	3510.82	1.9056
AAGC.TGA.A	T.TCA.GCTT	0.28819	5889.17	3.9084
GTGGG.ACA	TGT.CCCAC	0.28819	4896.43	3.1655
A.CA.ATGAG	CTCAT.TG.T	0.28819	4835.26	3.2474
ACG.GCA.TC	GA.TGC.CGT	0.28819	3884.91	2.1877
CACG..CGTC	GACG..CGTG	0.28818	4416.2	2.7152
CC.TATGG.C	G.CCATA.GG	0.28818	4857.67	3.2554
C.TGC.CGAA	TTCG.GCA.G	0.28818	4119.68	2.4705
G.TCATGT.A	T.ACATGA.C	0.28818	4477.88	2.8347
CGTG..TCCA	TGGA..CACG	0.28818	5273.26	3.4272
AC.C.TCATG	CATGA.G.GT	0.28817	6059.64	4.1022
C..GTGTAAA	TTTACAC..G	0.28817	3615.69	2.0579
AATGTG.C.C	G.G.CACATT	0.28817	6562.73	4.4598
ACG.GCAG.C	G.CTGC.CGT	0.28817	4244.78	2.5359
G.GT.CACCA	TGGTG.AC.C	0.28816	4809.47	3.2251
C.TG.CGTAA	TTACG.CA.G	0.28816	3808.28	2.2491
A.CATGATG	CATCATG.T	0.28816	6605.8	4.5979
A.ATGGC.AC	GT.GCCAT.T	0.28816	4711.09	3.128
AA..AAGCAT	ATGCTT..TT	0.28816	3654.99	2.0012
AACA.CGT.G	C.ACG.TGTT	0.28816	2737.49	0.8258
C..GCGCTCA	TGAGCGC..G	0.28816	3208.94	1.5608
CA.GAA.ATG	CAT.TTC.TG	0.28816	4269.7	2.5641
GCA.GAG.AC	GT.CTC.TGC	0.28816	4637.64	2.8936
CA.GCA.GTA	TAC.TGC.TG	0.28816	6330.46	4.1339
A.GTGTC.AA	TT.GACAC.T	0.28816	5025.15	3.3963
C.CCAAC.TG	CA.GTTGG.G	0.28815	3869.6	2.3101
ACG.TGTT.A	T.AACA.CGT	0.28815	3656.95	1.9477
CAC.CGC.AA	TT.GCG.GTG	0.28815	4148.88	2.4497
CCATGA.AC	GT.TCATGG	0.28815	6048.23	4.0668
CGC.GC.TGA	TCA.GC.GCG	0.28815	6165.56	4.0497
CGGCAC.AG	CT.GTGCCG	0.28815	4537.32	2.9018
CATGGCC.A	T.GGCCATG	0.28814	4641.67	3.1248
AT.TGG.TGG	CCA.CCA.AT	0.28814	4859.44	3.0798
ACG.CAC.CC	GG.GTG.CGT	0.28814	5009.48	3.201
ACGAGCGT	ACGCTCGT	0.28814	2979.86	1.2947
G.CGTG.TCC	GGA.CACG.C	0.28813	5313.91	3.4223
C.GGTGGCA	TGCCACC.G	0.28813	4889.12	3.3416
CCAG.GTG.A	T.CAC.CTGG	0.28813	3973.93	2.3256
A.TT.TCACG	CGTGA.AA.T	0.28813	4883.1	3.2886
CT.CGTG.TC	GA.CACG.AG	0.28813	5138.02	3.3762
GGCACGA..A	T..TCGTGCC	0.28813	4763.82	3.2066
CACGG.G.AG	CT.C.CCGTG	0.28813	5802.34	3.9236
C.CGC.GTGA	TCAC.GCG.G	0.28812	5368.12	3.5356
GG.CCA.ACC	GGT.TGG.CC	0.28812	4793.12	3.025
AACA..TGCG	CGCA..TGTT	0.28812	3292.55	1.5365
CCA.ACCCC	GGGGT.TGG	0.28812	4293.37	2.6388
AC.TG.AGCA	TGCT.CA.GT	0.28812	3643.2	1.9937
ACG..GCGCG	CGCGC..CGT	0.28811	5253.17	3.3788
CGT..TACAC	GTGTA..ACG	0.28811	4819.77	3.0358
ACACGA.GA	TC.TCGTGT	0.28811	3803.82	2.187
AGCA.GAC.G	C.GTC.TGCT	0.28811	4140.76	2.491
AAGGC.TG.C	G.CA.GCCTT	0.28811	6417.06	4.4309
GC..CCCGCA	TGCGGG..GC	0.28811	3158.71	1.4087
ACTT.CATG	CATG.AAGT	0.28811	4848.69	3.1008
AATG.A.GCA	TGC.T.CATT	0.28811	4061.87	2.3092
CAT..TGTCA	TGACA..ATG	0.2881	3917.86	2.2107
CCCAAG.CA	TG.CTTGGG	0.2881	3625.34	1.9922
ATGC.AT.AC	GT.AT.GCAT	0.2881	3183.84	1.4418
GC.CGTTT.A	T.AAACG.GC	0.2881	5062.35	3.4269
CCCACCCA	TGGGTGGG	0.2881	4648.49	3.1538
ACG.CCACA	TGTGG.CGT	0.28809	3825.52	2.1765
CG.GGTAGC	GCTACC.CG	0.28809	4290.88	2.6754
CAGAC.ATG	CAT.GTCTG	0.28808	4660.18	2.9673
C.CGGGGTC	GACCCCG.G	0.28808	4028.8	2.5337
G.GCA.GCCC	GGGC.TGC.C	0.28808	5803.82	3.8497
C.AG.CCATG	CATGG.CT.G	0.28808	3938.87	2.3901
C.CGT.CAGG	CCTG.ACG.G	0.28807	4751.19	3.0444
A..GTGTGCC	GGCACAC..T	0.28807	5423.65	3.747
GTG..TTCCA	TGGAA..CAC	0.28807	3597.81	1.8713
G.CATGTT.A	T.AACATG.C	0.28807	5401.35	3.5875
CCAAC..GCA	TGC..GTTGG	0.28807	4823.62	3.039
G.GG.CGTGA	TCACG.CC.C	0.28807	4343.26	2.7987
CACG.CT.AA	TT.AG.CGTG	0.28806	4704.66	3.0409
G.AGCGT.CC	GG.ACGCT.C	0.28806	4019.64	2.4682
GT.CACGA.A	T.TCGTG.AC	0.28806	5360.98	3.6652
AAT.ATGC.G	C.GCAT.ATT	0.28806	4865.36	3.0743
CG.TGC.CGC	GCG.GCA.CG	0.28806	4482.75	2.7582
CA.A.GGCAC	GTGCC.T.TG	0.28806	4378.5	2.7647
ACC.TGC.CG	CG.GCA.GGT	0.28806	4982.78	3.1797
ATGC..ACGC	GCGT..GCAT	0.28806	4303.36	2.6113
A.G.GGGGCA	TGCCCC.C.T	0.28805	4202.04	2.6265
A.G.CATGAT	ATCATG.C.T	0.28805	4941.65	3.2932
T.AG.ATGCA	TGCAT.CT.A	0.28805	4328.44	2.7844
GTGG.GCGA	TCGC.CCAC	0.28804	4772.87	3.0381
CA.GCTAG.C	G.CTAGC.TG	0.28804	5134.78	3.486
ACAC.C.GCG	CGC.G.GTGT	0.28804	4694.98	2.8752
GCCCACAC	GTGTGGGC	0.28803	5380.73	3.7653
A.TCA.GCCT	AGGC.TGA.T	0.28803	5333.14	3.5093
C.CGAGC.CC	GG.GCTCG.G	0.28803	4580.45	3.0111
C.TGGCT.CC	GG.AGCCA.G	0.28803	3948.45	2.394
CACG.C.ACA	TGT.G.CGTG	0.28803	4801.07	2.9625
C..TGCGTCA	TGACGCA..G	0.28803	3615.32	2.0575
GG.G.GATCA	TGATC.C.CC	0.28803	5200.37	3.4727
CAT.G.GTGG	CCAC.C.ATG	0.28802	4218.46	2.457
ATCGTGCG	CGCACGAT	0.28802	5921.73	4.1658
C.TGC.ATCC	GGAT.GCA.G	0.28802	3652.76	1.9864
CG..TGCGCG	CGCGCA..CG	0.28802	4931.42	3.2174
C.TA.GACAC	GTGTC.TA.G	0.28801	4236.23	2.6944
GC.TGAGGA	TCCTCA.GC	0.28801	4063.03	2.4542
ACCA.ACG.G	C.CGT.TGGT	0.28801	4305.93	2.6484
C.GT.AACAC	GTGTT.AC.G	0.288	4785.97	3.2046
G..TGTCCAC	GTGGACA..C	0.288	5729.59	3.9756
ATG.G.ACGC	GCGT.C.CAT	0.288	4891.24	3.0352
AAG.GTGC.C	G.GCAC.CTT	0.288	3823.94	2.1239
AC.TGCAG.A	T.CTGCA.GT	0.288	4208.36	2.659
TCA.GC.GAA	TTC.GC.TGA	0.28799	5544.38	3.6237
ACCA.GT.TC	GA.AC.TGGT	0.28799	3161.32	1.4127
C.CG.GCAAA	TTTGC.CG.G	0.28799	3949.53	2.4014
AGTA.GCG.G	C.CGC.TACT	0.28799	4632.5	2.9426
C.ATT.CACG	CGTG.AAT.G	0.28799	3665.63	2.0006
ATG.GCTGC	GCAGC.CAT	0.28799	4504.63	2.8313
AG.ACATG.A	T.CATGT.CT	0.28799	4467.12	2.907
ACGCGC..TA	TA..GCGCGT	0.28798	5100.61	3.3544
ACGT.TTCA	TGAA.ACGT	0.28798	3733.12	2.0599
GACACAT.A	T.ATGTGTC	0.28798	4723.57	3.1978
ACAT.GT.CG	CG.AC.ATGT	0.28798	4246.17	2.621
CTGCAC.T.C	G.A.GTGCAG	0.28797	4026.76	2.4513
CAC.T.TTGC	GCAA.A.GTG	0.28797	3765.08	2.0127
ACG.GTA.AC	GT.TAC.CGT	0.28797	3515.33	1.7892
AGAA.ACA.G	C.TGT.TTCT	0.28797	3347.41	1.6352
GAA.A.GCAC	GTGC.T.TTC	0.28797	4610.42	2.8042
ATG.TTC.CG	CG.GAA.CAT	0.28797	4299.24	2.5916
G.A.ATGGCA	TGCCAT.T.C	0.28797	4327.98	2.7479
C.GTACCA.G	C.TGGTAC.G	0.28797	4640.41	2.9778
CAT.CG.GAG	CTC.CG.ATG	0.28796	3790.91	2.0985
ACATGTCA	TGACATGT	0.28796	3942.46	2.465
CCA.CTGCG	CGCAG.TGG	0.28796	4514.8	2.8403
A.G.GTGCCG	CGGCAC.C.T	0.28796	3470.66	1.8402
CGTG.AG.AG	CT.CT.CACG	0.28795	4877.45	3.1886
TG.GC.CACA	TGTG.GC.CA	0.28795	4744.8	3.0757
AAC.GG.GTG	CAC.CC.GTT	0.28794	6221.39	4.0859
A.ATG.GTGA	TCAC.CAT.T	0.28794	5806.87	3.8518
CACGCATA	TATGCGTG	0.28794	5560.43	3.9027
CACA..GTCC	GGAC..TGTG	0.28794	3391.43	1.6553
GCAT.G.TCA	TGA.C.ATGC	0.28794	4361.41	2.5872
G..AAGAAAC	GTTTCTT..C	0.28794	3152.79	1.4872
CG.GCC.ACA	TGT.GGC.CG	0.28793	4478.43	2.7544
CTCAC.C.GC	GC.G.GTGAG	0.28793	4625.37	2.9904
C.TGC.TAAC	GTTA.GCA.G	0.28793	4848.69	3.1261
A.AACA.GCT	AGC.TGTT.T	0.28792	5077.46	3.2427
CAC.GGGC.C	G.GCCC.GTG	0.28792	3987.45	2.2891
ACT..ATGTG	CACAT..AGT	0.28792	5157.99	3.3059
ACG.C.CGGG	CCCG.G.CGT	0.28792	4687.64	2.8691
AGCACGG..C	G..CCGTGCT	0.28792	4548.56	3.014
CCAC.C.TCA	TGA.G.GTGG	0.28792	4065.68	2.3129
AC.CGC.GGT	ACC.GCG.GT	0.28792	4213.62	2.5114
C.ACG.GACG	CGTC.CGT.G	0.28791	3984.2	2.3359
A.A.GTGGTG	CACCAC.T.T	0.28791	4266.45	2.6891
A.GC.TGTAC	GTACA.GC.T	0.28791	4588.41	3.0283
AGGCC.CGC	GCG.GGCCT	0.28791	4412.34	2.7483
ACAGACA.G	C.TGTCTGT	0.28791	3051.18	1.3734
ACA.GGAAC	GTTCC.TGT	0.28791	4524.22	2.8487
G.CGTCCAC	GTGGACG.C	0.28791	3490.25	1.9347
A..TTGCACA	TGTGCAA..T	0.2879	3686.7	2.1389
CGTGA.CCA	TGG.TCACG	0.2879	4976.99	3.2309
C.ACGT.GCA	TGC.ACGT.G	0.2879	3782.65	2.0811
CGA..TCACG	CGTGA..TCG	0.2879	5055.33	3.2259
C.C.ACGAGC	GCTCGT.G.G	0.2879	3941.23	2.363
CT.GC.CCAC	GTGG.GC.AG	0.2879	3649.56	2.0009
ACCTCG.GA	TC.CGAGGT	0.2879	3559.57	1.918
CGCG.A.TCA	TGA.T.CGCG	0.2879	4361.06	2.5869
G.GT.GCCAC	GTGGC.AC.C	0.2879	3623.02	2.0405
CCG..TGACC	GGTCA..CGG	0.28789	5195.74	3.335
CACGCCAA	TTGGCGTG	0.28789	6680.35	4.6698
G.C.CGCGTA	TACGCG.G.C	0.28789	5471.22	3.7118
CAC.CT.ATG	CAT.AG.GTG	0.28789	4625.67	2.8969
A.GCGT.AGT	ACT.ACGC.T	0.28789	3179.67	1.3959
AGC..ATGCC	GGCAT..GCT	0.28789	3674.75	1.9556
C.TGTT.CGG	CCG.AACA.G	0.28788	4319.14	2.6044
CAG.CACGA	TCGTG.CTG	0.28788	4768.82	3.0597
ATA..CATGA	TCATG..TAT	0.28788	4529.95	2.7888
C.CGT.CGGG	CCCG.ACG.G	0.28788	3655.9	1.9899
AGC.CGT.AT	AT.ACG.GCT	0.28788	4463.46	2.741
CATG.CGAA	TTCG.CATG	0.28788	4827.32	3.0833
ATGC.T.AAC	GTT.A.GCAT	0.28788	4208.74	2.448
ACCA.GT.TA	TA.AC.TGGT	0.28788	4024.91	2.4018
CGTGAC..CA	TG..GTCACG	0.28787	5895.66	3.9426
C.ATGCAT.C	G.ATGCAT.G	0.28786	4329.3	2.6992
CTCA.GCTA	TAGC.TGAG	0.28785	5898.33	3.881
GACA..TGCC	GGCA..TGTC	0.28785	4605.32	2.8835
CTCTC.C.CA	TG.G.GAGAG	0.28785	3653	2.019
ACAC.T.GCT	AGC.A.GTGT	0.28785	4417.86	2.6375
C.CCCACAC	GTGTGGG.G	0.28785	4744.8	3.2166
GCAC.GGGA	TCCC.GTGC	0.28785	4100.42	2.4335
ACCA.GT.CG	CG.AC.TGGT	0.28785	3325.3	1.6198
ACG.G.ACAC	GTGT.C.CGT	0.28785	4660.83	2.8467
ACG.GCT.GA	TC.AGC.CGT	0.28785	3704.62	1.9983
C.TG.TGTCG	CGACA.CA.G	0.28785	4773.67	3.1938
CAC.GGG.AC	GT.CCC.GTG	0.28784	4520.94	2.792
ACA..CGCCT	AGGCG..TGT	0.28784	3320.86	1.5523
GT..TGCTTA	TAAGCA..AC	0.28784	4048.53	2.4164
CCAC.CT.GA	TC.AG.GTGG	0.28784	4452.26	2.8151
CCCGCGT.A	T.ACGCGGG	0.28783	4211.28	2.7186
A.TGTGACT	AGTCACA.T	0.28783	4903.62	3.354
ACG.G.TGTC	GACA.C.CGT	0.28783	4235.68	2.4729
GCGCACAC	GTGTGCGC	0.28783	5483.13	3.8441
A.TG.GTCAC	GTGAC.CA.T	0.28783	4450.31	2.9005
ACG.GG.TGG	CCA.CC.CGT	0.28782	4157.24	2.4686
AGGCA.GG.G	C.CC.TGCCT	0.28782	5736.35	3.962
CAAC..GGGG	CCCC..GTTG	0.28782	4737.01	2.9967
GC.TG.CTAA	TTAG.CA.GC	0.28781	4885.86	3.1957
C.CG.ACACC	GGTGT.CG.G	0.28781	5075.64	3.4503
GG.GGC.TGA	TCA.GCC.CC	0.28781	4938.29	3.144
GACAC..GCA	TGC..GTGTC	0.28781	3969.34	2.2627
ATG.T.CTCG	CGAG.A.CAT	0.28781	4284.07	2.5173
C.GGTGGC.C	G.GCCACC.G	0.28781	5355.72	3.5534
A..ACACCAC	GTGGTGT..T	0.2878	3888.31	2.3607
CA.GT.TCCA	TGGA.AC.TG	0.2878	4511.57	2.8693
CC.T.ACCAC	GTGGT.A.GG	0.2878	5089.23	3.3838
ACGC.T.GGC	GCC.A.GCGT	0.2878	4103.24	2.3488
AAACGT.G.A	T.C.ACGTTT	0.2878	3533	1.9134
AAC.C.CGCT	AGCG.G.GTT	0.2878	3943.59	2.1937
TGG.C.CACA	TGTG.G.CCA	0.2878	4526.43	2.7324
CAC.CTTAC	GTAAG.GTG	0.2878	5548.8	3.6667
GCGT.CTCC	GGAG.ACGC	0.2878	3502.07	1.8055
CACC.GTGC	GCAC.GGTG	0.2878	5709.71	3.7516
A.CCACGA.C	G.TCGTGG.T	0.28779	4781.31	3.0979
C.CCC.CCCC	GGGG.GGG.G	0.28779	4015.22	2.3671
ACGCGC.G.C	G.C.GCGCGT	0.28779	4920.74	3.2757
ACGCG..TCT	AGA..CGCGT	0.28779	3280.09	1.5031
CT..CACACC	GGTGTG..AG	0.28778	4759.26	3.0731
C.AGCG.GCA	TGC.CGCT.G	0.28778	4284.07	2.5722
ATGC..GCCG	CGGC..GCAT	0.28778	4297.32	2.6056
C.CGCTGAA	TTCAGCG.G	0.28778	4286.05	2.7921
AT.GTC.ACG	CGT.GAC.AT	0.28778	4061.85	2.3652
A.GC.TGAGC	GCTCA.GC.T	0.28778	3842.29	2.2862
AAC.CAT.GC	GC.ATG.GTT	0.28778	4068.09	2.3713
AC..GCGCCT	AGGCGC..GT	0.28778	2769.96	0.8755
CATG..CAAG	CTTG..CATG	0.28778	4529.95	2.8173
CATC.CACG	CGTG.GATG	0.28777	4244.83	2.5713
A.GGGGAGG	CCTCCCC.T	0.28777	4236.3	2.7433
C.TGCAGC.A	T.GCTGCA.G	0.28777	4560.77	2.9083
C.AT.TGCGC	GCGCA.AT.G	0.28777	4043.14	2.4993
ATG.C.GCAC	GTGC.G.CAT	0.28777	5134.93	3.2252
CCACAT..AA	TT..ATGTGG	0.28777	3348.49	1.6456
ACC.CCC.TG	CA.GGG.GGT	0.28776	4902.68	3.1151
C.TGCTT.GA	TC.AAGCA.G	0.28776	3739.71	2.1682
GG.GTGCG.A	T.CGCAC.CC	0.28776	4432.74	2.8749
GCA.G.TACC	GGTA.C.TGC	0.28775	5447.35	3.456
CAC.CT.GTC	GAC.AG.GTG	0.28775	4761.95	3.0134
CACCAT..GG	CC..ATGGTG	0.28774	4276.33	2.6387
CACG..CATC	GATG..CGTG	0.28774	4431.04	2.7286
ACGCTG.GG	CC.CAGCGT	0.28774	3144.48	1.4155
A.CGTGAAA	TTTCACG.T	0.28774	5166.83	3.5723
CCTG.TTC.C	G.GAA.CAGG	0.28774	4758.03	3.0502
GTC.ACG.GA	TC.CGT.GAC	0.28774	3894.17	2.1972
ATGC..CCGC	GCGG..GCAT	0.28774	4884.99	3.1202
AGCA.GG.AG	CT.CC.TGCT	0.28773	4699.31	3.0362
CC.AC.CGCC	GGCG.GT.GG	0.28773	5802.76	3.9
AGCAT..TGC	GCA..ATGCT	0.28773	4033.66	2.3267
C.TGT.AGGA	TCCT.ACA.G	0.28773	3712.52	2.0517
GCG.GAGT.A	T.ACTC.CGC	0.28773	4359.15	2.6408
AGCACG.AC	GT.CGTGCT	0.28773	4452.28	2.8251
CCA..CTACA	TGTAG..TGG	0.28772	3600.86	1.8747
CAGT.CCAC	GTGG.ACTG	0.28772	3998.6	2.3334
C.G.TACATG	CATGTA.C.G	0.28772	4252.01	2.6751
C.G.GTGGGA	TCCCAC.C.G	0.28772	4026.72	2.4512
CG.CCAC.AG	CT.GTGG.CG	0.28772	4470.76	2.8125
A.TA.CGTGA	TCACG.TA.T	0.28772	5362.02	3.6798
CGCCC..CCA	TGG..GGGCG	0.28772	4373.12	2.6485
CGC.C.GTCA	TGAC.G.GCG	0.28772	4358.22	2.5844
A.CGT.CGTG	CACG.ACG.T	0.28772	4039.73	2.3916
C.CGG.GCGC	GCGC.CCG.G	0.28771	5070.02	3.3057
GGCGT..CCA	TGG..ACGCC	0.28771	5364.1	3.462
A.AGCG.GGC	GCC.CGCT.T	0.28771	3690.03	1.9833
C.CCAT.TTC	GAA.ATGG.G	0.28771	4444.6	2.7174
GAAC.CA.GA	TC.TG.GTTC	0.28771	5221.74	3.4679
ACG..CCCCG	CGGGG..CGT	0.28771	3206.32	1.4125
ATGTC.GCG	CGC.GACAT	0.28771	4149.56	2.5023
A.G.GACCGC	GCGGTC.C.T	0.2877	4495.76	2.9043
GCA.G.TGAC	GTCA.C.TGC	0.2877	5186.65	3.2644
TG.GCGC.CA	TG.GCGC.CA	0.2877	4121.3	2.4827
GCG.GC.CCA	TGG.GC.CGC	0.2877	5065.09	3.261
CTGC.TG.GC	GC.CA.GCAG	0.2877	5387.8	3.5961
GCAC.ATG.A	T.CAT.GTGC	0.2877	4466.39	2.7957
CGTGCA..TC	GA..TGCACG	0.2877	5212.51	3.4425
CCC..ATGAC	GTCAT..GGG	0.2877	4066.97	2.3595
AACAC.CAC	GTG.GTGTT	0.28769	4713.12	3.0126
ACGC..GAGT	ACTC..GCGT	0.28769	4652.28	2.9242
CCAT.AG.AC	GT.CT.ATGG	0.28769	3796.49	2.1625
AC.TGTAGG	CCTACA.GT	0.28769	4266.99	2.6528
CGTGTC..AA	TT..GACACG	0.28769	4946.32	3.2297
ACGCTA.C.C	G.G.TAGCGT	0.28769	4343.74	2.7629
AAGG.GCG.G	C.CGC.CCTT	0.28768	4785.97	3.0737
CACG.A.TCA	TGA.T.CGTG	0.28767	5742.26	3.662
CGC.T.CGCG	CGCG.A.GCG	0.28767	3373.76	1.5839
C..GGGCCAC	GTGGCCC..G	0.28767	4188.31	2.6703
ATATG..CAG	CTG..CATAT	0.28766	4401.56	2.6743
A..CCACATT	AATGTGG..T	0.28766	5533.2	3.8303
ATC.CGAGG	CCTCG.GAT	0.28766	4192.43	2.5435
AGA.C.GCAC	GTGC.G.TCT	0.28766	4373.9	2.5984
CA.GAGTGG	CCACTC.TG	0.28765	6150.12	4.1345
ATCACAC..C	G..GTGTGAT	0.28765	5787.76	4.0177
A.GCGG.CCC	GGG.CCGC.T	0.28764	4249.78	2.5405
CC.ACA.GAG	CTC.TGT.GG	0.28764	4676.26	2.9267
A.ACGC.TCG	CGA.GCGT.T	0.28764	3620.16	1.9078
AACG.GC.GC	GC.GC.CGTT	0.28764	3932.2	2.3064
AACATGTT	AACATGTT	0.28764	6591.52	4.6138
CGTACAC.C	G.GTGTACG	0.28764	3527.73	1.9793
C..TCACCTG	CAGGTGA..G	0.28764	5056.49	3.455
A.ATGCACA	TGTGCAT.T	0.28764	4160.19	2.6677
A.A.GCACGA	TCGTGC.T.T	0.28764	5793.59	3.9472
AT.T.TACAC	GTGTA.A.AT	0.28764	4313.44	2.7031
CGT.GCA.CC	GG.TGC.ACG	0.28764	3491.35	1.7619
ATG.TC.CGC	GCG.GA.CAT	0.28763	4267.4	2.5735
C.CATCACG	CGTGATG.G	0.28763	3585.44	2.047
ACGCT.GCC	GGC.AGCGT	0.28763	3370.04	1.6685
ACATGACG	CGTCATGT	0.28763	4485.08	3.0041
CATGTATC	GATACATG	0.28762	4201.74	2.7313
ACGCT.GAT	ATC.AGCGT	0.28762	3438.39	1.7489
G..GCACGAC	GTCGTGC..C	0.28762	5384.76	3.717
C..GGGGCGG	CCGCCCC..G	0.28762	4721.3	3.1693
C.TGCC.TGC	GCA.GGCA.G	0.28762	5280.25	3.3972
C.TG.TCGCG	CGCGA.CA.G	0.28762	4071.55	2.5286
CAT..ATCAC	GTGAT..ATG	0.28761	4191.17	2.4793
A.ACATG.AT	AT.CATGT.T	0.28761	4967	3.3479
CGG.A.ATGC	GCAT.T.CCG	0.28761	4279.49	2.5131
CA.G.CGGAA	TTCCG.C.TG	0.28761	4403.13	2.7878
A.AC.ACGCA	TGCGT.GT.T	0.28761	4957.02	3.3514
AATGTGT.A	T.ACACATT	0.28761	6750.62	4.6884
CATGA.CC.C	G.GG.TCATG	0.28761	5018.2	3.4027
ACAC.ATGT	ACAT.GTGT	0.2876	5690.58	3.7383
GGCAC.C.AC	GT.G.GTGCC	0.2876	4637.31	3.0011
CGT.CT.CCA	TGG.AG.ACG	0.2876	5186.91	3.3563
CGT.T.GTGA	TCAC.A.ACG	0.2876	4759.67	2.9287
AAAT..GCAT	ATGC..ATTT	0.2876	3992.39	2.3102
C.A.TCACAC	GTGTGA.T.G	0.2876	5969.65	4.0703
CCGCGT.AG	CT.ACGCGG	0.2876	3601.46	1.9655
GCAT.ACTA	TAGT.ATGC	0.2876	4198.16	2.5273
CCCACC..GC	GC..GGTGGG	0.28759	4670.37	2.9966
CAC.GGGT.A	T.ACCC.GTG	0.28759	4317.09	2.6025
A.GTG.CTCT	AGAG.CAC.T	0.28759	3865.3	2.214
AATGCA.GT	AC.TGCATT	0.28759	5075.93	3.3564
GG.CCG.GCA	TGC.CGG.CC	0.28759	4320.43	2.6112
ACG.G.AAAC	GTTT.C.CGT	0.28759	3867.16	2.1173
AACAC..CGT	ACG..GTGTT	0.28758	5351.01	3.4522
C.C.CGCCGA	TCGGCG.G.G	0.28758	3215.4	1.526
CAC.T.TACG	CGTA.A.GTG	0.28758	3635.44	1.8758
C.C.AGTCAC	GTGACT.G.G	0.28758	4105.06	2.5305
CCC..ATGGG	CCCAT..GGG	0.28758	3165.65	1.3616
ACC.CGC.TA	TA.GCG.GGT	0.28758	5435.86	3.5266
C.CGCGA.TG	CA.TCGCG.G	0.28758	4011.98	2.4603
C.CATGAA.G	C.TTCATG.G	0.28757	5219.67	3.4501
C..ATGGGGA	TCCCCAT..G	0.28757	3307.9	1.6873
ACG.GC.GTG	CAC.GC.CGT	0.28757	4796.46	3.0424
C.ATGC.TGG	CCA.GCAT.G	0.28757	5067.45	3.2349
A.TCGTGAC	GTCACGA.T	0.28757	4042.01	2.5474
GCCCA.CCC	GGG.TGGGC	0.28757	4336.88	2.6792
C.TGGGT.TG	CA.ACCCA.G	0.28757	4220.24	2.6707
CT.CGCAT.C	G.ATGCG.AG	0.28757	3756.22	2.1865
CGT..ATATA	TATAT..ACG	0.28757	3099.74	1.2778
ACGAGACA	TGTCTCGT	0.28757	3244.82	1.6509
GT.CG.CCAC	GTGG.CG.AC	0.28756	3759.32	2.1222
GA.TGCACA	TGTGCA.TC	0.28756	3856.64	2.2429
GCAT.TG.AA	TT.CA.ATGC	0.28755	4070.29	2.4477
A.ACAT.CTG	CAG.ATGT.T	0.28755	3716.51	2.0115
GCC.G.GCGC	GCGC.C.GGC	0.28754	4926.77	3.0635
ATGGG.GGG	CCC.CCCAT	0.28754	5846.77	3.8763
A.C.ATGAGG	CCTCAT.G.T	0.28754	4189.63	2.6143
AA.G.ACGCT	AGCGT.C.TT	0.28754	3174.1	1.4406
ACG.GT.GGC	GCC.AC.CGT	0.28754	4669.97	2.9352
C..ATGGGAG	CTCCCAT..G	0.28754	3935.85	2.4113
ATC.TGCT.C	G.AGCA.GAT	0.28753	4370.13	2.6507
A.GCATC.TG	CA.GATGC.T	0.28753	6075.7	4.1854
CA.GCGA.TC	GA.TCGC.TG	0.28753	5764.59	3.8424
C..CTCCATG	CATGGAG..G	0.28753	3986.21	2.4643
C.CCCT.CAC	GTG.AGGG.G	0.28753	3907.86	2.2096
C.A.CGTGCC	GGCACG.T.G	0.28753	6357.81	4.3293
CATGG.TGG	CCA.CCATG	0.28753	5763.73	3.819
GTGCA..AGA	TCT..TGCAC	0.28753	4769.67	2.9942
C.TGGGTG.A	T.CACCCA.G	0.28752	3519.92	1.8683
C.TCGCCCC	GGGGCGA.G	0.28752	3621.54	2.0888
CACA.GACG	CGTC.TGTG	0.28752	4281.8	2.6058
C.TGAC.CCG	CGG.GTCA.G	0.28752	3904.28	2.206
ACGT.TTTG	CAAA.ACGT	0.28751	3229.67	1.4831
ACG.G.CGTA	TACG.C.CGT	0.28751	3637.4	1.8779
A.ATGCGCT	AGCGCAT.T	0.28751	4285.34	2.7914
GGTG.GGCA	TGCC.CACC	0.28751	4444.02	2.7539
TGCAT..CCA	TGG..ATGCA	0.28751	4056.39	2.3491
ATCACGGG	CCCGTGAT	0.28751	6339	4.4505
ACGCT.T.TC	GA.A.AGCGT	0.28751	4501.05	2.8783
C.GGACCA.G	C.TGGTCC.G	0.28751	3648.12	2.0119
A.AAC.TGTC	GACA.GTT.T	0.28751	3828.02	2.175
CGG..GCCAC	GTGGC..CCG	0.28751	4069.43	2.3619
A.GT.ACACC	GGTGT.AC.T	0.2875	4843.07	3.2542
GTGACAT..A	T..ATGTCAC	0.2875	3732.5	2.1904
CACC.TG.GA	TC.CA.GGTG	0.2875	4932.76	3.2348
AC.CGT.GAC	GTC.ACG.GT	0.2875	4132.87	2.4343
AG.GTGG.CC	GG.CCAC.CT	0.2875	4261.1	2.6179
A..CCGTGTT	AACACGG..T	0.2875	5017.02	3.4224
AA..TCACAT	ATGTGA..TT	0.2875	3220.06	1.4868
ATG.GCA.CA	TG.TGC.CAT	0.2875	4384.58	2.6699
C..GCCCGCG	CGCGGGC..G	0.2875	4621.39	3.0802
AATGTGCT	AGCACATT	0.28749	5780.94	4.0652
G.ACTC.TGC	GCA.GAGT.C	0.28749	5138.67	3.2899
C.CGT.TATC	GATA.ACG.G	0.28748	3786.64	2.1313
ACGCTTG.C	G.CAAGCGT	0.28748	3832.36	2.325
G.G.TGCGGC	GCCGCA.C.C	0.28748	3592.28	1.9818
A.ATGCGTT	AACGCAT.T	0.28748	4277.9	2.7841
ATGGC.TG.C	G.CA.GCCAT	0.28748	5268.12	3.606
ATGT.AGCA	TGCT.ACAT	0.28748	3741.02	2.0683
ATGCACC.A	T.GGTGCAT	0.28748	2352.49	0.2878
C.ACGAGC.C	G.GCTCGT.G	0.28748	4227.08	2.6033
CC.CGT.GGG	CCC.ACG.GG	0.28748	3853.59	2.1554
GCC.CAT.AC	GT.ATG.GGC	0.28747	3803.03	2.1028
CA.GGCA.GA	TC.TGCC.TG	0.28747	5508.46	3.6583
C.CCCTG.TG	CA.CAGGG.G	0.28747	4625.67	3.052
CCC.GTGAC	GTCAC.GGG	0.28747	4604.95	2.9195
C.ACCTGT.A	T.ACAGGT.G	0.28746	3312.58	1.6246
AGTC.C.CAC	GTG.G.GACT	0.28746	5214.62	3.2854
AATC..CACG	CGTG..GATT	0.28746	4349.15	2.6538
C.T.TTCACG	CGTGAA.A.G	0.28746	3759.12	2.1685
CG.GGG.GCG	CGC.CCC.CG	0.28746	4634.71	2.8911
C.CCCGTG.C	G.CACGGG.G	0.28746	5773.2	3.8548
TC.TGCT.CA	TG.AGCA.GA	0.28746	5990.46	3.9981
G.GCAC.CTC	GAG.GTGC.C	0.28745	4274.45	2.5634
TC.TG.GACA	TGTC.CA.GA	0.28745	3961.53	2.3368
AAGT.ACGC	GCGT.ACTT	0.28745	3235.11	1.4898
GA.CA.GTTC	GAAC.TG.TC	0.28745	3963.61	2.3389
AGGGCAC..G	C..GTGCCCT	0.28745	4297.34	2.7774
A.GAGTCA.G	C.TGACTC.T	0.28745	4637.74	2.9755
ATG.AA.CAT	ATG.TT.CAT	0.28745	3382.05	1.6407
TA.CACG.TA	TA.CGTG.TA	0.28745	5574.42	3.7065
C.CTAGC.TG	CA.GCTAG.G	0.28745	3900.42	2.3431
GTG..CGAGA	TCTCG..CAC	0.28745	4684.72	2.9226
ATGCGC.C.G	C.G.GCGCAT	0.28744	4516.35	2.9231
GGAAC.CAC	GTG.GTTCC	0.28743	4377.36	2.7164
GAGAC.CAC	GTG.GTCTC	0.28743	4105.76	2.4597
GCA.AT.CAC	GTG.AT.TGC	0.28743	3914.07	2.2268
CATGA.ATA	TAT.TCATG	0.28742	4994.9	3.2453
ACA.AC.CGC	GCG.GT.TGT	0.28742	4780.06	3.0286
CCG.T.CACG	CGTG.A.CGG	0.28742	4443.59	2.6602
A..ACCCGTG	CACGGGT..T	0.28742	6064.36	4.2121
CTC.TGT.GA	TC.ACA.GAG	0.28742	3086.75	1.271
GT..GAAGCA	TGCTTC..AC	0.28742	3468.12	1.7881
ACGT.GTA.C	G.TAC.ACGT	0.28742	3469.82	1.7797
G.C.CCTGTC	GACAGG.G.C	0.28742	5639.44	3.8363
ACA.CTCA.G	C.TGAG.TGT	0.28742	4075.47	2.3753
CG.G.GTACA	TGTAC.C.CG	0.28742	4061.66	2.4555
CG.GTG.AAG	CTT.CAC.CG	0.28741	3705.81	1.9995
CCAGGT..CA	TG..ACCTGG	0.28741	5506.82	3.6655
AA.ACGC.CA	TG.GCGT.TT	0.28741	4059.52	2.4215
ACG.GCGCT	AGCGC.CGT	0.28741	3970.5	2.3255
GCG.GCG.AC	GT.CGC.CGC	0.2874	4495.35	2.7694
ATT.AC.TGC	GCA.GT.AAT	0.2874	3721.42	2.0243
AG.ATGT.AA	TT.ACAT.CT	0.28739	4608.4	2.9354
CA.C.TGGAG	CTCCA.G.TG	0.28739	5427.5	3.6487
C.CCC.CGCA	TGCG.GGG.G	0.28739	5265.98	3.4583
T.GGCATGA	TCATGCC.A	0.28739	5499.67	3.8329
CATT.CA.GC	GC.TG.AATG	0.28738	4205.79	2.5818
C..CGTGAAG	CTTCACG..G	0.28738	5275.98	3.632
ACC.GCG.GC	GC.CGC.GGT	0.28738	4392.36	2.677
A.CA.GCAGC	GCTGC.TG.T	0.28738	3609.88	2.0253
C.TGAT.ATG	CAT.ATCA.G	0.28738	4716.15	2.9514
ACG.TGT.GA	TC.ACA.CGT	0.28738	3800.42	2.1
A.GCGGTGC	GCACCGC.T	0.28738	3261.99	1.6523
GCGT..ATCA	TGAT..ACGC	0.28737	4389.44	2.6908
GAC.TG.GGC	GCC.CA.GTC	0.28737	4055.94	2.3696
CGG.AC.ACG	CGT.GT.CCG	0.28737	3728.92	2.0324
ACGC..GCGA	TCGC..GCGT	0.28737	3524.12	1.8094
A.CAT.ATCA	TGAT.ATG.T	0.28737	4086.39	2.4378
ATG.GTGTA	TACAC.CAT	0.28737	4001.93	2.3571
AC.C.TGAGC	GCTCA.G.GT	0.28737	4322.07	2.7113
C.GCCAC.AG	CT.GTGGC.G	0.28737	3727.1	2.1541
CACGC.AAG	CTT.GCGTG	0.28737	5701.89	3.7757
GAACG.GGA	TCC.CGTTC	0.28737	4542.59	2.8649
AT.GTGGC.C	G.GCCAC.AT	0.28737	4173.11	2.624
ATGCG.T.CA	TG.A.CGCAT	0.28737	4358.62	2.7459
C.TG.TTCCA	TGGAA.CA.G	0.28736	5270.41	3.6078
ATC.CC.CGC	GCG.GG.GAT	0.28736	5506.23	3.596
CGTG..ATAG	CTAT..CACG	0.28736	3657.33	1.9583
CGG.GTG.AC	GT.CAC.CCG	0.28736	4063.67	2.367
T.CACG.TTA	TAA.CGTG.A	0.28736	4940.57	3.1348
C.C.CCGACC	GGTCGG.G.G	0.28736	4382.52	2.7994
AG.ATGC.CG	CG.GCAT.CT	0.28735	4263.59	2.6203
CGCG..CATC	GATG..CGCG	0.28735	4214.94	2.5279
ATGTGT..CG	CG..ACACAT	0.28735	4051.78	2.4197
CA.GAG.AGG	CCT.CTC.TG	0.28735	4006.76	2.3108
CGT.CT.GCA	TGC.AG.ACG	0.28734	4056.09	2.3698
ACAG..ACGC	GCGT..CTGT	0.28734	3948.77	2.2661
AATGC.CAC	GTG.GCATT	0.28734	5336.76	3.5105
C.ATG.GATA	TATC.CAT.G	0.28734	3499	1.8134
CAAACATG	CATGTTTG	0.28734	5965.65	4.1967
A.CTCG.GGA	TCC.CGAG.T	0.28734	3374.76	1.6309
A..CACAAGG	CCTTGTG..T	0.28734	5371	3.7064
C.ACC.GGTG	CACC.GGT.G	0.28734	5391.6	3.5532
AAC.TG.CCC	GGG.CA.GTT	0.28733	3379.22	1.6373
AAGG.AC.TG	CA.GT.CCTT	0.28733	4024.04	2.4009
AGCAC.GTG	CAC.GTGCT	0.28733	5721.24	3.7893
C.AC.CCCGC	GCGGG.GT.G	0.28733	5341.18	3.6636
CACG.CA.GA	TC.TG.CGTG	0.28733	5411.01	3.6138
T..CATGAGA	TCTCATG..A	0.28732	5602.26	3.882
C.TG.CTCAC	GTGAG.CA.G	0.28732	4652.5	3.0863
CT.CACGCA	TGCGTG.AG	0.28732	5847.04	3.9297
ATC.ACGCG	CGCGT.GAT	0.28731	3095.93	1.3285
G.C.ATGCGC	GCGCAT.G.C	0.28731	4637.8	3.0322
GTCG..TGCA	TGCA..CGAC	0.28731	3841.32	2.1553
AATGTG.T.A	T.A.CACATT	0.28731	5852.54	3.9888
CACGGT.A.A	T.T.ACCGTG	0.28731	4234.06	2.6577
CACGA.A.GC	GC.T.TCGTG	0.28731	6032.88	4.084
CC..ACCACC	GGTGGT..GG	0.28731	4785.56	3.0955
C.TGTTGG.A	T.CCAACA.G	0.28731	4794.5	3.109
CATGA.T.GG	CC.A.TCATG	0.28731	3503.45	1.8469
GTGTCAGA	TCTGACAC	0.28731	4529.32	3.0452
G.A.GGCCAC	GTGGCC.T.C	0.28731	3908.58	2.3288
TCAC..GGAA	TTCC..GTGA	0.2873	3693.36	1.9977
CA.T.ACGCG	CGCGT.A.TG	0.2873	4866.85	3.1999
G.GG.TGCAC	GTGCA.CC.C	0.2873	4218.82	2.6772
ATC.CCAC.C	G.GTGG.GAT	0.2873	5439.86	3.5147
GC.G.CGTGC	GCACG.C.GC	0.28729	6641.24	4.4794
AAC.CC.TGT	ACA.GG.GTT	0.28729	4220.22	2.5289
GC.CA.GAGC	GCTC.TG.GC	0.28729	4928.81	3.2315
CAT.CGGGA	TCCCG.ATG	0.28729	3434.01	1.7438
CACGA..TCG	CGA..TCGTG	0.28728	4543.14	2.8004
GTCGCA.GA	TC.TGCGAC	0.28728	4382.09	2.7607
ACGC..GTTC	GAAC..GCGT	0.28728	3857.81	2.1725
ACAC..TACA	TGTA..GTGT	0.28727	4006.87	2.3247
C.TGC.CCTG	CAGG.GCA.G	0.28727	4957.37	3.2153
GCT..TGCAC	GTGCA..AGC	0.28727	4516.19	2.7767
CTTA.C.TGC	GCA.G.TAAG	0.28727	5792.21	3.6959
AGC.ACA.GA	TC.TGT.GCT	0.28727	3276.05	1.5082
GCG.GCGC.A	T.GCGC.CGC	0.28726	5298.18	3.4106
AGTGC.C.TG	CA.G.GCACT	0.28726	3802.68	2.1843
G.CA.GGTGC	GCACC.TG.C	0.28726	5235.9	3.5803
AGGGC.TGC	GCA.GCCCT	0.28726	4831.13	3.1117
ACGCTGA.C	G.TCAGCGT	0.28726	4048.47	2.554
A.GTGACAC	GTGTCAC.T	0.28726	4730.21	3.2037
CACGG.ACG	CGT.CCGTG	0.28725	4326.29	2.6694
A.GTGG.ACG	CGT.CCAC.T	0.28725	3616.52	1.9039
G.T.TGGCCA	TGGCCA.A.C	0.28725	4392.94	2.8092
CG.GT.GAAC	GTTC.AC.CG	0.28725	3407.04	1.7193
T.CGCGG.CA	TG.CCGCG.A	0.28725	4439.5	2.8812
AA.GAGCG.G	C.CGCTC.TT	0.28725	3875.34	2.3163
CGT.TG.CAC	GTG.CA.ACG	0.28725	3763.07	2.0689
CCG.T.ACAC	GTGT.A.CGG	0.28725	4046.56	2.2944
G.ATGTG.TA	TA.CACAT.C	0.28725	3729.47	2.1568
C.TCATGCA	TGCATGA.G	0.28725	5259.12	3.6462
CGGGG..GAA	TTC..CCCCG	0.28725	2938.19	1.0647
C.TGTG.AGG	CCT.CACA.G	0.28724	3714.21	2.009
AC.T.GTGTC	GACAC.A.GT	0.28724	5070.64	3.3688
GACC.T.CAC	GTG.A.GGTC	0.28724	4241.45	2.4783
CA.CACGG.A	T.CCGTG.TG	0.28723	4773.67	3.1829
CC.TGT.CCC	GGG.ACA.GG	0.28723	4592.9	2.855
TGCTCACA	TGTGAGCA	0.28723	4235.74	2.765
A.A.GCACAC	GTGTGC.T.T	0.28723	4186.69	2.6115
ACCACGAT	ATCGTGGT	0.28723	6289.31	4.4176
GT.CCATG.A	T.CATGG.AC	0.28723	4952.28	3.3356
AGAC.ACGC	GCGT.GTCT	0.28722	3901.91	2.2359
GCG.G.TTCA	TGAA.C.CGC	0.28722	5313.53	3.3588
AC.TGG.TGA	TCA.CCA.GT	0.28722	4305.76	2.5976
A.A.GTGATC	GATCAC.T.T	0.28722	2987.76	1.2241
ACTT..CCAC	GTGG..AAGT	0.28722	3849.54	2.1639
AGTA.A.GTG	CAC.T.TACT	0.28722	3381.35	1.5927
GCGT.AGCA	TGCT.ACGC	0.28721	4989.36	3.2147
CC.GT.ACAC	GTGT.AC.GG	0.28721	3843.14	2.2125
GC.CCA.CCC	GGG.TGG.GC	0.28721	4358.26	2.6459
AC.GCAT.TG	CA.ATGC.GT	0.2872	4179.47	2.5395
ATT.ACA.GC	GC.TGT.AAT	0.2872	4694.3	2.942
CAC.T.CCGG	CCGG.A.GTG	0.2872	4397.43	2.6194
AT.ACGC.CG	CG.GCGT.AT	0.2872	4197.02	2.5565
ACCCG.GT.G	C.AC.CGGGT	0.2872	4939.91	3.337
GA.C.CCTGC	GCAGG.G.TC	0.2872	4471.01	2.8507
CATGAC.T.C	G.A.GTCATG	0.2872	4895.83	3.2549
CC..CGTGAG	CTCACG..GG	0.2872	4983.23	3.2599
ATG.GA.TCA	TGA.TC.CAT	0.2872	4328.8	2.6308
CAT..TGCCG	CGGCA..ATG	0.2872	5429.11	3.51
CG.GT.CGCA	TGCG.AC.CG	0.2872	4715.55	3.0504
A.ACGCGA.G	C.TCGCGT.T	0.28719	4288.97	2.6616
A.GGTCAC.C	G.GTGACC.T	0.28719	4096.81	2.4776
AG.AGC.CGC	GCG.GCT.CT	0.28719	3413.94	1.6726
C..ATGTGAG	CTCACAT..G	0.28719	3492.86	1.9139
CCC.T.CCGC	GCGG.A.GGG	0.28718	4198.36	2.4384
C.TG.CACCC	GGGTG.CA.G	0.28718	4748.43	3.1717
AC.TGGCCG	CGGCCA.GT	0.28718	3935.59	2.3251
AT..ATGGGG	CCCCAT..AT	0.28718	4944.39	3.2281
CC.CCTGGA	TCCAGG.GG	0.28717	5696.04	3.8236
GCAC.CC.CC	GG.GG.GTGC	0.28717	5432.18	3.6297
C.ATAGC.TG	CA.GCTAT.G	0.28717	4747.59	3.1601
CCT..AGCAC	GTGCT..AGG	0.28717	5238.75	3.3678
A.C.ACCATG	CATGGT.G.T	0.28717	5111.63	3.4322
CA.GT.GCGA	TCGC.AC.TG	0.28717	3606.3	1.952
AGATGCAC	GTGCATCT	0.28716	4383.19	2.9081
CATC.CAT.C	G.ATG.GATG	0.28716	3488.44	1.8012
CAC.CC.TAA	TTA.GG.GTG	0.28716	3989.97	2.3038
CCCGC..GGC	GCC..GCGGG	0.28716	5004.06	3.1853
CCTCGT.A.C	G.T.ACGAGG	0.28715	3443.67	1.8081
GATC.C.CGC	GCG.G.GATC	0.28715	4484.54	2.696
AAAG..CGTG	CACG..CTTT	0.28715	4052.51	2.3702
C.TATGC.TG	CA.GCATA.G	0.28715	4462.45	2.9026
ACA.GT.GAT	ATC.AC.TGT	0.28714	3562.57	1.8493
GTC..CGCAC	GTGCG..GAC	0.28714	4719.67	2.9522
AGTGTGA..G	C..TCACACT	0.28714	5492.13	3.7993
CCCTCACG	CGTGAGGG	0.28714	5111.09	3.5504
ATGCGG.G.C	G.C.CCGCAT	0.28714	3495.37	1.8693
A..CTCCCAC	GTGGGAG..T	0.28714	3716.22	2.1721
CG.CAC.CTA	TAG.GTG.CG	0.28714	4177.32	2.4769
AAT.ATGTG	CACAT.ATT	0.28712	4196.65	2.5475
CA.GCATC.C	G.GATGC.TG	0.28712	4641.33	3.066
ACAT.ACA.G	C.TGT.ATGT	0.28712	3954.78	2.3061
GC.TGTCGA	TCGACA.GC	0.28712	4747.94	3.0857
CATG..AGCC	GGCT..CATG	0.28712	5658.77	3.7104
ACG.GTT.GG	CC.AAC.CGT	0.28712	4621.73	2.8799
A.CATGA.GG	CC.TCATG.T	0.28711	5248.66	3.5772
TC.TG.GGCA	TGCC.CA.GA	0.28711	4284.07	2.6574
CTCG.G.TGC	GCA.C.CGAG	0.2871	3639.7	1.8804
AAG.G.GTGG	CCAC.C.CTT	0.28709	4597.79	2.7935
A.A.CACATT	AATGTG.T.T	0.28709	5716.2	3.8919
C.CGCTTT.A	T.AAAGCG.G	0.28709	3711.04	2.0806
A.ACTC.TGT	ACA.GAGT.T	0.28709	5176.16	3.3186
CA..TGGTAG	CTACCA..TG	0.28709	3143.99	1.3897
A.T.CGTGCT	AGCACG.A.T	0.28709	5758.18	3.922
AA.AAGCAT	ATGCTT.TT	0.28708	4181.27	2.5705
CGC..GGGTA	TACCC..GCG	0.28708	4104.09	2.3956
CGCAT..CGC	GCG..ATGCG	0.28708	4967.12	3.1558
CATGA.GAA	TTC.TCATG	0.28708	5385.5	3.547
A.CGTGA.CG	CG.TCACG.T	0.28708	4328.98	2.7764
C..CATATGG	CCATATG..G	0.28708	6394.83	4.4332
GGGCGGG.A	T.CCCGCCC	0.28708	4876.8	3.3311
A.GTGTA.TC	GA.TACAC.T	0.28708	3809.03	2.2445
A.GTGCT.AT	AT.AGCAC.T	0.28707	4178.86	2.6297
CGT.TC.AAC	GTT.GA.ACG	0.28707	3815.3	2.1242
A.CCTCG.GA	TC.CGAGG.T	0.28707	3579.11	1.9857
AT.C.TCATG	CATGA.G.AT	0.28707	5208.35	3.4791
GGTGTCAC	GTGACACC	0.28707	3472.75	1.9347
C.TCA.GTTG	CAAC.TGA.G	0.28707	5140.58	3.3614
T.CG.GTGGA	TCCAC.CG.A	0.28706	4063.98	2.5208
ACAGCG.G.A	T.C.CGCTGT	0.28706	4781.83	3.158
T.CGCCCCA	TGGGGCG.A	0.28706	5252.51	3.6409
CACCTG..AG	CT..CAGGTG	0.28705	4744.59	3.0606
GT.AAACAC	GTGTTT.AC	0.28705	3874.1	2.2612
GCA.G.TTGA	TCAA.C.TGC	0.28705	4191.17	2.4317
A.TG.CACAC	GTGTG.CA.T	0.28705	4759.11	3.1811
CGCG.GCAA	TTGC.CGCG	0.28705	4155.17	2.4863
GCA..TGGAC	GTCCA..TGC	0.28705	4147.54	2.4376
A.ATACCAC	GTGGTAT.T	0.28704	3005.07	1.3098
AGAG.C.GCA	TGC.G.CTCT	0.28704	4219.9	2.4584
CCAC.T.ATA	TAT.A.GTGG	0.28704	3566.82	1.8014
GACGCG.G.A	T.C.CGCGTC	0.28704	4523.26	2.9294
CAA.G.CACA	TGTG.C.TTG	0.28704	4470.18	2.6835
AGCGT.AC.C	G.GT.ACGCT	0.28704	4016.49	2.4717
CA..TGATTA	TAATCA..TG	0.28704	2910.65	1.0766
CGCAT.G.AC	GT.C.ATGCG	0.28704	4042.49	2.436
CATGG.TAG	CTA.CCATG	0.28704	3935.59	2.2901
CTC.CGT.CA	TG.ACG.GAG	0.28704	4416.78	2.6991
C.TGCCTGC	GCAGGCA.G	0.28704	4535.84	3.0285
ATGCAC..CG	CG..GTGCAT	0.28704	5371.83	3.5647
CATGG..AAA	TTT..CCATG	0.28703	4144.63	2.4348
A.GCGGG.AC	GT.CCCGC.T	0.28703	3442.42	1.8239
GG.GCGT.AC	GT.ACGC.CC	0.28703	4482.49	2.8231
CCC..CCCCG	CGGGG..GGG	0.28703	4471.46	2.7371
ACA.GCAT.G	C.ATGC.TGT	0.28703	4171.28	2.467
GT..GCCACA	TGTGGC..AC	0.28703	5068.33	3.3286
CAC.G.ATGG	CCAT.C.GTG	0.28703	3780.08	2.0283
AA.GTGA.CC	GG.TCAC.TT	0.28703	4919.4	3.2
A.CTGC.CGT	ACG.GCAG.T	0.28702	4860.05	3.07
ATC.CGC.CG	CG.GCG.GAT	0.28702	4785.43	3.0186
GA.TGC.CCA	TGG.GCA.TC	0.28702	3780.64	2.0792
GAG.AAA.CA	TG.TTT.CTC	0.28702	3652.28	1.9415
C.TGC.CTTG	CAAG.GCA.G	0.28702	4170.19	2.5195
A..CATGTCT	AGACATG..T	0.28702	4150.69	2.6327
ATG.GCAC.G	C.GTGC.CAT	0.28702	4052.16	2.3527
ATGCGC..GA	TC..GCGCAT	0.28701	4410.74	2.7644
G.ATGCTT.A	T.AAGCAT.C	0.28701	3080.56	1.333
G..TCACGCA	TGCGTGA..C	0.28701	5988.82	4.1599
C.TGAG.GCG	CGC.CTCA.G	0.28701	4067.63	2.3677
GA.C.TGCAC	GTGCA.G.TC	0.28701	4574.85	2.9452
TG.A.ATGCA	TGCAT.T.CA	0.28701	3996.11	2.3885
CCATG..CGA	TCG..CATGG	0.28701	5625.16	3.6512
CGCG.TGT.C	G.ACA.CGCG	0.287	5074.31	3.3091
GTGCA.CCA	TGG.TGCAC	0.287	4268.74	2.6157
CTGCAC..GC	GC..GTGCAG	0.287	3962.49	2.3292
A..CCGTGGC	GCCACGG..T	0.287	4742.34	3.1878
CAC.CT.TAC	GTA.AG.GTG	0.287	3535.96	1.8192
AT.ACG.GGA	TCC.CGT.AT	0.287	3624.51	1.9111
CA.GGTGG.A	T.CCACC.TG	0.28699	5739.45	3.9488
C.CGCC.CGA	TCG.GGCG.G	0.28699	4160.75	2.457
ATG.GGG.CG	CG.CCC.CAT	0.28699	4342.01	2.6311
ACGAGGC.A	T.GCCTCGT	0.28699	3123.69	1.4715
CTC.C.CGCA	TGCG.G.GAG	0.28699	5197.61	3.2726
ATC.TCACG	CGTGA.GAT	0.28699	3967.3	2.3223
A.GAGACC.T	A.GGTCTC.T	0.28699	3951.77	2.3329
CCA.TC.TGC	GCA.GA.TGG	0.28699	4221.1	2.5297
ACG..ACACC	GGTGT..CGT	0.28698	5794.43	3.7693
AGCACGTC	GACGTGCT	0.28698	5220.62	3.639
CTGCACG..A	T..CGTGCAG	0.28698	5284.12	3.6384
CACG.TC.AC	GT.GA.CGTG	0.28698	5177.44	3.433
ACC.GCAT.G	C.ATGC.GGT	0.28698	3427.75	1.6923
ACCTG..CGT	ACG..CAGGT	0.28697	3913.36	2.2061
ACGCGG.T.G	C.A.CCGCGT	0.28697	4311	2.7318
G.GTACA.GC	GC.TGTAC.C	0.28697	4942.63	3.3275
ATA.G.ATGG	CCAT.C.TAT	0.28697	4037.14	2.2853
AG.T.CCATG	CATGG.A.CT	0.28697	4806.29	3.1484
G.T.TCATGC	GCATGA.A.C	0.28697	6231.16	4.2466
C.TGCCCTC	GAGGGCA.G	0.28697	5448.99	3.7942
T.CGGCA.GA	TC.TGCCG.A	0.28697	4816.75	3.2202
GGC.CA.GCC	GGC.TG.GCC	0.28697	5255.5	3.409
ACGTTTTC	GAAAACGT	0.28696	3828.35	2.3422
ACGTC.CGC	GCG.GACGT	0.28696	4240.02	2.5887
CCGTG.T.TC	GA.A.CACGG	0.28696	4773.67	3.1203
CG..TGGCCG	CGGCCA..CG	0.28696	3256.62	1.5326
CT.GT.ACGC	GCGT.AC.AG	0.28696	3438.93	1.7574
A.C.GTCACA	TGTGAC.G.T	0.28695	3906.6	2.3267
C.GGCGTGA	TCACGCC.G	0.28695	6144.11	4.2954
CTCA.GT.GC	GC.AC.TGAG	0.28695	4267.09	2.6411
AATGC.G.CA	TG.C.GCATT	0.28695	4272.86	2.6641
CG.C.TGACA	TGTCA.G.CG	0.28695	5479.2	3.6877
AT.A.CGTGA	TCACG.T.AT	0.28695	5347.73	3.5878
CCA.CTGC.C	G.GCAG.TGG	0.28695	4639.83	2.887
AGG.CTC.TG	CA.GAG.CCT	0.28694	4872.74	3.0907
TG.TCCACA	TGTGGA.CA	0.28694	4111.08	2.5019
G.GTGCT.GA	TC.AGCAC.C	0.28694	4137.17	2.588
ATGG..GCGC	GCGC..CCAT	0.28693	4645.6	2.9185
GCAT.T.CAA	TTG.A.ATGC	0.28693	4329.95	2.5589
AC.TGTCGT	ACGACA.GT	0.28693	3805.5	2.1888
CACCC..CCC	GGG..GGGTG	0.28693	5106.09	3.2657
AC.TGC.ATA	TAT.GCA.GT	0.28693	4338.05	2.6274
C.CACGG.CG	CG.CCGTG.G	0.28693	4478.75	2.9178
C.TG.TGTGA	TCACA.CA.G	0.28693	4759.67	3.1816
A.GTG.ACCC	GGGT.CAC.T	0.28693	3938.31	2.2893
CTCG.GGAC	GTCC.CGAG	0.28693	3772.8	2.102
AGACCGC..G	C..GCGGTCT	0.28693	4465.76	2.9375
CC.CG.GAAA	TTTC.CG.GG	0.28693	3830.31	2.1989
ACATATGA	TCATATGT	0.28692	5406.07	3.785
CACG.CAT.C	G.ATG.CGTG	0.28692	6048.77	4.016
A.CA.GCACT	AGTGC.TG.T	0.28692	5254.67	3.5953
GTGGCA.A.A	T.T.TGCCAC	0.28692	4168.01	2.5931
CAATG.GT.C	G.AC.CATTG	0.28692	4458.95	2.9086
CA..TGAAAA	TTTTCA..TG	0.28692	2832.25	0.9658
ATGTGAAC	GTTCACAT	0.28692	4411.25	2.9347
G.CGTGC.AC	GT.GCACG.C	0.28692	5855.66	4.0321
AG.GTGTC.A	T.GACAC.CT	0.28691	5241.38	3.5714
CCA..TGCCG	CGGCA..TGG	0.28691	4271.26	2.5546
GCACGCA.A	T.TGCGTGC	0.28691	6498.73	4.5297
AACG.GCAA	TTGC.CGTT	0.28691	4260.55	2.586
GC.TG.CCAA	TTGG.CA.GC	0.2869	4881.5	3.192
C.TGCAACC	GGTTGCA.G	0.2869	4033.87	2.5389
A.AC.TGATA	TATCA.GT.T	0.2869	3696.37	2.1244
CACAC.AGG	CCT.GTGTG	0.28689	4279.21	2.6256
CAATG.G.CC	GG.C.CATTG	0.28689	4400.33	2.7851
CGTG.GG.AG	CT.CC.CACG	0.28689	5676.27	3.8097
CTGC.ACGC	GCGT.GCAG	0.28689	4856.63	3.1074
CATGG.G.TC	GA.C.CCATG	0.28689	5350.22	3.5897
CGG.GTG.TC	GA.CAC.CCG	0.28688	6128.29	4.0045
C.GGTCC.CG	CG.GGACC.G	0.28688	5036.94	3.406
GCT.GTGC.A	T.GCAC.AGC	0.28688	4825.99	3.0422
T.AAG.GTGA	TCAC.CTT.A	0.28688	5353.03	3.5243
AC.CCCC.CG	CG.GGGG.GT	0.28688	4617.89	2.9437
ACGT.GTG.G	C.CAC.ACGT	0.28688	4301.32	2.6441
AGCG.GACA	TGTC.CGCT	0.28688	2734.95	0.8212
CCTGC.ACG	CGT.GCAGG	0.28687	3514.62	1.8368
AG.GC.TGCC	GGCA.GC.CT	0.28687	4713.28	3.0484
GCG.GG.CAA	TTG.CC.CGC	0.28687	4364.81	2.664
C.GAG.ACGC	GCGT.CTC.G	0.28687	3268.78	1.5395
CTCACC.C.C	G.G.GGTGAG	0.28687	3672.75	2.0729
CATGTC.AC	GT.GACATG	0.28687	4267.62	2.6534
CAC.TTTAC	GTAAA.GTG	0.28686	5156.29	3.3727
A.GCG.GCCA	TGGC.CGC.T	0.28685	3821.75	2.1684
ACGT.CTCC	GGAG.ACGT	0.28685	3850.76	2.1834
C.TGTTA.CA	TG.TAACA.G	0.28685	4077.09	2.5272
ACC.GGC.TG	CA.GCC.GGT	0.28685	5366.57	3.4755
AGCG.GTT.C	G.AAC.CGCT	0.28685	5177.66	3.3903
A.GTGT.TTA	TAA.ACAC.T	0.28685	3756.02	2.0532
CGCC..ACAC	GTGT..GGCG	0.28685	4171.78	2.4866
ACG.T.ACGT	ACGT.A.CGT	0.28684	3417.12	1.6338
CGCGT..CTA	TAG..ACGCG	0.28684	3642.34	1.9203
ATC.TGCGC	GCGCA.GAT	0.28684	3470.82	1.7865
AGGTG.CAT	ATG.CACCT	0.28684	4135.75	2.4889
T.ACGCA.GA	TC.TGCGT.A	0.28684	4352.81	2.7992
AGCA.G.CAG	CTG.C.TGCT	0.28684	5628.19	3.5836
C.CCCCG.CC	GG.CGGGG.G	0.28684	4581.46	3.012
ACATGA.T.C	G.A.TCATGT	0.28683	4692.76	3.0807
G.GTGATCC	GGATCAC.C	0.28683	3168.89	1.5314
TGTGCA..AA	TT..TGCACA	0.28683	4470.32	2.8188
A.C.ATGCTT	AAGCAT.G.T	0.28682	4010.71	2.4349
ACGCAA..TG	CA..TTGCGT	0.28682	5485.18	3.6495
CCAC.C.ACG	CGT.G.GTGG	0.28682	4535.39	2.7401
A.A.GTGCTG	CAGCAC.T.T	0.28682	3189.27	1.4925
C.CATATGA	TCATATG.G	0.28682	4293.02	2.7989
AA.CACG.AA	TT.CGTG.TT	0.28682	4575.72	2.9065
CC.GTGTT.A	T.AACAC.GG	0.28682	4683.01	3.1032
C.AT.ATGTG	CACAT.AT.G	0.28682	4301.65	2.7585
CGGT.A.CAC	GTG.T.ACCG	0.28681	4007.63	2.2567
CG.GGGCCC	GGGCCC.CG	0.28681	4450.98	2.8239
GC.CCGCGC	GCGCGG.GC	0.28681	5253.17	3.4955
CATGAG..AG	CT..CTCATG	0.28681	5748.49	3.8399
G.TC.TGTGA	TCACA.GA.C	0.2868	3963.61	2.4162
AAA.GTGGG	CCCAC.TTT	0.2868	4640.67	2.9505
ATCATGC.A	T.GCATGAT	0.2868	6477.3	4.5159
GAC..TGTGA	TCACA..GTC	0.28679	3504.8	1.767
ATG.ACA.CG	CG.TGT.CAT	0.28679	4233.76	2.5304
CA.G.TCACA	TGTGA.C.TG	0.28679	4362.99	2.7501
ACG.G.AGGA	TCCT.C.CGT	0.28679	3038.11	1.1744
AC.ACGC.AC	GT.GCGT.GT	0.28679	4377.08	2.7267
AC.ACACAT	ATGTGT.GT	0.28679	4166.84	2.5565
C.TGACT.CA	TG.AGTCA.G	0.28678	5026.22	3.3972
CC.CGCC.TC	GA.GGCG.GG	0.28678	5099.41	3.3456
A.G.ATGATC	GATCAT.C.T	0.28678	3094.51	1.3685
CCCA.GCCC	GGGC.TGGG	0.28677	5128.47	3.3242
CG.GGC.CAA	TTG.GCC.CG	0.28677	4207.82	2.5059
CAGA.CAC.C	G.GTG.TCTG	0.28677	5263.6	3.4565
GTAC.C.TGA	TCA.G.GTAC	0.28677	4014.45	2.2633
AAC.CCTGC	GCAGG.GTT	0.28677	4576.15	2.8944
G.ATG.GCAC	GTGC.CAT.C	0.28677	4009.44	2.3614
A.CAC.AGTG	CACT.GTG.T	0.28676	2664.23	0.7166
AAGA.CGTG	CACG.TCTT	0.28676	5250.33	3.4177
CTC.CGC.CA	TG.GCG.GAG	0.28676	4939	3.1445
C.TG.GTTCC	GGAAC.CA.G	0.28676	5071.8	3.4472
AGTTC.CGC	GCG.GAACT	0.28676	3441.85	1.7529
GGCA.C.TGA	TCA.G.TGCC	0.28676	4362.27	2.588
ACGCGCGC	GCGCGCGT	0.28676	4858.72	3.3387
AACAT..TGT	ACA..ATGTT	0.28675	4406.02	2.6784
A.ATGC.GCC	GGC.GCAT.T	0.28675	4417.77	2.6935
CATC.TGCC	GGCA.GATG	0.28675	5636.78	3.7005
A.CG.GGTTG	CAACC.CG.T	0.28675	4167.63	2.6261
CA.A.CACAC	GTGTG.T.TG	0.28674	6203.8	4.199
AGGTGG..AT	AT..CCACCT	0.28674	4565.38	2.9043
CCC.TG.TCC	GGA.CA.GGG	0.28674	5209.57	3.3738
C.CGGTGT.C	G.ACACCG.G	0.28674	5280.88	3.4969
A.GCCACG.A	T.CGTGGC.T	0.28673	4081.22	2.4623
AACCAC.AG	CT.GTGGTT	0.28673	3332.66	1.6511
ATGTG.CG.A	T.CG.CACAT	0.28673	3556	1.9625
G.GTG.CTTC	GAAG.CAC.C	0.28673	3839.68	2.1873
CAT.TG.ATA	TAT.CA.ATG	0.28673	3806.87	2.1154
CATG.TA.AC	GT.TA.CATG	0.28673	4503.33	2.8618
G.TG.CCGCA	TGCGG.CA.C	0.28672	4318.22	2.7745
C..TGTGATC	GATCACA..G	0.28672	4408.03	2.8833
C..CTCCCCA	TGGGGAG..G	0.28672	3724.21	2.1811
CATGAC.A.C	G.T.GTCATG	0.28672	5385.5	3.6469
AAAC.TGA.G	C.TCA.GTTT	0.28672	5262.22	3.4555
CGCG.GA.TA	TA.TC.CGCG	0.28671	4063.38	2.4408
AC.ACCAC.C	G.GTGGT.GT	0.28671	4023.25	2.472
AGC.G.CGCG	CGCG.C.GCT	0.28671	4637.8	2.8273
ATGAGCAT	ATGCTCAT	0.2867	4149.34	2.6789
AATG.GCG.G	C.CGC.CATT	0.2867	6092.9	4.0453
GCG.GG.GAC	GTC.CC.CGC	0.2867	5696.92	3.7326
CGCAT..TGA	TCA..ATGCG	0.2867	3786.69	2.0751
CGT.AGCAC	GTGCT.ACG	0.28669	2744.97	0.8464
AA.ACGG.GC	GC.CCGT.TT	0.28669	3893.02	2.2518
CAC.CA.CTG	CAG.TG.GTG	0.28669	4534.45	2.817
C.AACG.GCG	CGC.CGTT.G	0.28669	3906.84	2.2086
A.CACGA.AA	TT.TCGTG.T	0.28669	4091.49	2.5419
CCCG.CCAC	GTGG.CGGG	0.28669	4818.55	3.076
C.GGCC.CAC	GTG.GGCC.G	0.28669	3790.05	2.0888
CCA.GT.TTA	TAA.AC.TGG	0.28669	3865.3	2.1765
A.GTG.ATCA	TGAT.CAC.T	0.28668	3701.69	2.04
GC.A.ATGGC	GCCAT.T.GC	0.28668	3966.95	2.3584
AC.G.GCGGC	GCCGC.C.GT	0.28668	4474.09	2.8536
G.ACA.GCTA	TAGC.TGT.C	0.28668	4074.45	2.4261
ACCA.G.CGT	ACG.C.TGGT	0.28668	4674.59	2.8582
A.CAT.AGGC	GCCT.ATG.T	0.28668	4565.97	2.8844
CAT..GCGCA	TGCGC..ATG	0.28667	4716.9	2.9499
TG..GTGACA	TGTCAC..CA	0.28667	4940.4	3.2248
CA.G.TTCCG	CGGAA.C.TG	0.28667	4374.95	2.7613
GGA..CATGA	TCATG..TCC	0.28666	4750.2	2.9779
CTCG.GTTC	GAAC.CGAG	0.28666	4074.62	2.4084
A.GTGGA.TA	TA.TCCAC.T	0.28666	4294.15	2.7428
CGTG.CTG.C	G.CAG.CACG	0.28666	4618.35	2.9303
A.CACGA.AC	GT.TCGTG.T	0.28666	5081.43	3.4426
CAA.G.GGCG	CGCC.C.TTG	0.28666	5245.16	3.3082
A.GCACAC.G	C.GTGTGC.T	0.28666	5552.96	3.6986
A.CATGGAA	TTCCATG.T	0.28666	5448.81	3.7941
CA.GT.AGTG	CACT.AC.TG	0.28666	4449.57	2.8126
AC.TGCCTC	GAGGCA.GT	0.28666	4816.75	3.144
C.TGGCTG.A	T.CAGCCA.G	0.28665	4520.37	2.8726
ACGG.AC.CG	CG.GT.CCGT	0.28665	3541.64	1.878
GCAC.G.CAC	GTG.C.GTGC	0.28664	4251.47	2.4875
C.GT.TCATG	CATGA.AC.G	0.28664	5230.21	3.5758
C.CGT.TGGG	CCCA.ACG.G	0.28664	4157.76	2.5075
AC.GTCATG	CATGAC.GT	0.28664	5015.8	3.3081
CAC.CC.TCC	GGA.GG.GTG	0.28664	5331.52	3.4667
AA.TGC.TGC	GCA.GCA.TT	0.28663	4951.35	3.1545
G.ATG.TTAC	GTAA.CAT.C	0.28663	3832.34	2.1796
A.GAGGCG.G	C.CGCCTC.T	0.28663	4349.38	2.7178
C.ATGCGG.G	C.CCGCAT.G	0.28663	3862.45	2.2411
A.T.CATGCC	GGCATG.A.T	0.28663	6643.98	4.5104
CATG.AC.AG	CT.GT.CATG	0.28663	5096.3	3.3684
G.ACGT.GTC	GAC.ACGT.C	0.28663	4208.47	2.502
CCACC.GAC	GTC.GGTGG	0.28663	5101.12	3.3296
CCTG.CC.CA	TG.GG.CAGG	0.28663	4081.08	2.4586
AC.TG.AACA	TGTT.CA.GT	0.28662	4086.34	2.4638
ACGCT.GC.C	G.GC.AGCGT	0.28662	3405.95	1.7822
A.CG.CGTGG	CCACG.CG.T	0.28662	5732.61	3.9593
C.ACCCACC	GGTGGGT.G	0.28662	5167.64	3.5729
GTA.CATG.A	T.CATG.TAC	0.28662	5670.18	3.6783
C..ATGCAAC	GTTGCAT..G	0.28661	3613.73	2.0556
ACA.GA.GGC	GCC.TC.TGT	0.28661	4465.19	2.7553
C.TGT.CCTC	GAGG.ACA.G	0.28661	3910.82	2.2611
GCAT..GGCC	GGCC..ATGC	0.28661	3729.63	2.0369
CGCGG.ACA	TGT.CCGCG	0.28661	4220.08	2.5698
AATACA.GC	GC.TGTATT	0.28661	5411.17	3.6157
GCG.GGTCC	GGACC.CGC	0.2866	4483.86	2.8128
CG.G.TCCTC	GAGGA.C.CG	0.2866	3824.23	2.2075
GTT..CGTGA	TCACG..AAC	0.2866	4554.96	2.8108
G.ACGAGTA	TACTCGT.C	0.2866	2900.02	1.1613
G.CC.TGCCA	TGGCA.GG.C	0.2866	4933.38	3.3314
AG.AC.CACA	TGTG.GT.CT	0.28659	4296.1	2.6688
GATC..ATGC	GCAT..GATC	0.28659	4929.29	3.1564
CC.CGC.TAG	CTA.GCG.GG	0.28659	4902.58	3.115
GG.GTG.ATA	TAT.CAC.CC	0.28659	5495.75	3.5703
AGA.GCG.GC	GC.CGC.TCT	0.28659	4240.24	2.5365
CA.GAG.TAA	TTA.CTC.TG	0.28658	5274.67	3.4066
AG.ATGA.CG	CG.TCAT.CT	0.28658	4351.16	2.7026
ATGT.CCG.G	C.CGG.ACAT	0.28658	4482.54	2.8102
CCAA.GTG.A	T.CAC.TTGG	0.28658	4028.16	2.3801
CCG.ACAC.C	G.GTGT.CGG	0.28658	5702.95	3.701
A.AAAC.TGG	CCA.GTTT.T	0.28658	4524.86	2.788
A.ACGCG.AC	GT.CGCGT.T	0.28658	4253.78	2.7036
AGTC..ATGG	CCAT..GACT	0.28658	3592.03	1.886
C.GGC.TGGG	CCCA.GCC.G	0.28657	4777.44	3.0666
CTCAT.GT.C	G.AC.ATGAG	0.28657	4215.66	2.674
T..ATGTGCA	TGCACAT..A	0.28657	4449.72	2.9225
ATGTGAGG	CCTCACAT	0.28656	4397.43	2.9216
CCAT..GCCA	TGGC..ATGG	0.28655	4103.9	2.4208
A.GCC.TATG	CATA.GGC.T	0.28655	4231.39	2.5782
ACTGC.CAC	GTG.GCAGT	0.28655	4447.67	2.7803
AG.ACG.CAT	ATG.CGT.CT	0.28655	4533.1	2.8027
AC.TCATG.C	G.CATGA.GT	0.28655	5497.91	3.77
T.GCAC.CCA	TGG.GTGC.A	0.28655	5228.22	3.3581
GT.CA.GAGA	TCTC.TG.AC	0.28654	5083.97	3.3584
GCAT.CA.AC	GT.TG.ATGC	0.28654	4444.05	2.8075
C.CCTGTTC	GAACAGG.G	0.28654	4306.41	2.8119
CA.GGG.AGC	GCT.CCC.TG	0.28654	4486.76	2.7618
ACG..ACGCG	CGCGT..CGT	0.28654	4169.69	2.4588
CGC..TGTGC	GCACA..GCG	0.28654	5279.53	3.3987
ACG.GATCC	GGATC.CGT	0.28654	2756.52	0.8632
CGGC.CAC.C	G.GTG.GCCG	0.28654	4058.22	2.41
GCACG..AGC	GCT..CGTGC	0.28654	4885.78	3.09
AG.ATGC.GG	CC.GCAT.CT	0.28653	3672.02	2.015
T..CACACGA	TCGTGTG..A	0.28653	5423.53	3.7469
G..TGCTTCC	GGAAGCA..C	0.28653	4626.72	3.085
GC.CCTCCC	GGGAGG.GC	0.28653	3992.31	2.3831
ATG.A.TCAC	GTGA.T.CAT	0.28653	3628.19	1.868
CACAC.ACC	GGT.GTGTG	0.28652	5352.87	3.5226
C.CGT.GCGA	TCGC.ACG.G	0.28652	3850.05	2.1981
ACGTT..ACC	GGT..AACGT	0.28652	3022.11	1.1768
ATGGG.C.GC	GC.G.CCCAT	0.28652	4131.55	2.5257
ACG.T.TGCA	TGCA.A.CGT	0.28652	4296.43	2.5286
ACGC.CT.AC	GT.AG.GCGT	0.28652	4163.06	2.54
CTC..CATGA	TCATG..GAG	0.28651	4574.12	2.8275
AGCAT..TCA	TGA..ATGCT	0.28651	3024.62	1.1801
CGGCA.A.GC	GC.T.TGCCG	0.28651	3653.3	2.0193
CGAACAC.C	G.GTGTTCG	0.28651	4228.46	2.7356
C.TGCGAA.G	C.TTCGCA.G	0.28651	3748.34	2.1207
C.TGTCT.GG	CC.AGACA.G	0.28651	4447.22	2.8884
GC.CTC.CGC	GCG.GAG.GC	0.28651	4414.14	2.6967
ACGT.CT.CC	GG.AG.ACGT	0.28651	4802.16	3.1249
AGC..ACGCT	AGCGT..GCT	0.28651	4439.5	2.7085
ATGC.GCAT	ATGC.GCAT	0.2865	4378.63	2.6949
AT..GGGGTG	CACCCC..AT	0.2865	4952.38	3.2346
CATGTTT..A	T..AAACATG	0.2865	6458.38	4.4744
C.TGGGG.CC	GG.CCCCA.G	0.2865	5194.3	3.5339
CGC..GCTGC	GCAGC..GCG	0.2865	3636.46	1.9138
ATGCA.GAG	CTC.TGCAT	0.28649	5488.6	3.623
CA.G.GTAGG	CCTAC.C.TG	0.28649	4617.42	2.9834
GCGG.A.GCA	TGC.T.CCGC	0.28649	4865.07	3.0143
CGT.CACG.C	G.CGTG.ACG	0.28649	5179.77	3.3214
A..CACGGGT	ACCCGTG..T	0.28649	6315.45	4.3811
GCAT..GTCA	TGAC..ATGC	0.28649	4208.36	2.5217
A.C.TGGGAC	GTCCCA.G.T	0.28648	4626.22	3.022
CTATC.CGC	GCG.GATAG	0.28648	4453.81	2.7858
GGCA.GT.GA	TC.AC.TGCC	0.28648	4374.95	2.7433
C.CGCGCA.A	T.TGCGCG.G	0.28648	4578.68	2.9241
ATCG.GTGC	GCAC.CGAT	0.28648	4171.78	2.5022
AAA.C.TGAG	CTCA.G.TTT	0.28648	4188.62	2.4293
C.CGTCATG	CATGACG.G	0.28648	6099.96	4.2653
AAACAGG.G	C.CCTGTTT	0.28648	4669.27	3.1496
CCGT.ACAC	GTGT.ACGG	0.28647	3961.86	2.2966
GCG.A.GGCC	GGCC.T.CGC	0.28647	3527.62	1.7582
AAGC.AC.TG	CA.GT.GCTT	0.28647	4149.45	2.5266
ATGTGG..CC	GG..CCACAT	0.28647	3165.93	1.418
CATGCA.TA	TA.TGCATG	0.28647	6480.95	4.3469
C.CGC.CCTC	GAGG.GCG.G	0.28647	4656.2	2.9631
ACG.G.TACA	TGTA.C.CGT	0.28646	3791.39	2.0399
A.GTCGCGT	ACGCGAC.T	0.28646	3758.23	2.2435
CCC.ACGT.C	G.ACGT.GGG	0.28646	4320.24	2.6054
AA.ATGT.TC	GA.ACAT.TT	0.28646	3134.86	1.3742
ATGTGTAA	TTACACAT	0.28646	3217.38	1.6154
AC.AC.CGGG	CCCG.GT.GT	0.28645	4087.19	2.4647
AC.TG.AATC	GATT.CA.GT	0.28645	2757.62	0.8532
C.CGCGGGG	CCCCGCG.G	0.28645	4723.12	3.1974
AG.GTG.TCT	AGA.CAC.CT	0.28645	3819.84	2.1203
AATT.CA.GC	GC.TG.AATT	0.28645	4858.85	3.173
AC.AT.TGAC	GTCA.AT.GT	0.28645	4590.87	2.9406
AACGT.GT.C	G.AC.ACGTT	0.28644	3815.1	2.2566
CC.CGT.CGG	CCG.ACG.GG	0.28644	2819.26	0.9097
CAT.T.GCTC	GAGC.A.ATG	0.28644	4735.76	2.909
AGGC.G.ACG	CGT.C.GCCT	0.28644	4056.09	2.3036
C.A.ATGGTA	TACCAT.T.G	0.28644	4625.67	3.0215
ACGT.GG.CT	AG.CC.ACGT	0.28644	3594.67	1.9388
CCC..ATGCA	TGCAT..GGG	0.28644	4410.35	2.6823
C.CGCTC.CG	CG.GAGCG.G	0.28643	5077.7	3.4395
CC.TC.TGGA	TCCA.GA.GG	0.28643	4341.52	2.7119
GTGC.CG.CA	TG.CG.GCAC	0.28643	4940.65	3.2413
AGCAT.CCA	TGG.ATGCT	0.28643	3904.07	2.2579
ATGCACG.C	G.CGTGCAT	0.28643	5678.18	3.9662
CTCA.GG.GC	GC.CC.TGAG	0.28643	5315.62	3.5409
C.TGCCT.TG	CA.AGGCA.G	0.28643	5322.65	3.6354
G.GCG.GCTA	TAGC.CGC.C	0.28643	3824.23	2.171
CGCCTCC.C	G.GGAGGCG	0.28643	3581.99	2.043
AC..ATGCTC	GAGCAT..GT	0.28643	3580.41	1.9175
GCCAC.C.AC	GT.G.GTGGC	0.28642	4229.66	2.6223
C.TGGCA.GG	CC.TGCCA.G	0.28642	4589.72	3.0195
CGCATTG.A	T.CAATGCG	0.28642	4414.91	2.9157
AAC.TGCCT	AGGCA.GTT	0.28642	5055.19	3.2933
CCCCG.G.AC	GT.C.CGGGG	0.28641	3309.78	1.6129
G.GCA.GGTC	GACC.TGC.C	0.28641	4376.83	2.7141
GCA.GTTC.A	T.GAAC.TGC	0.28641	4883.44	3.0889
CC.TGT.GCA	TGC.ACA.GG	0.28641	4451.16	2.73
CAC.CG.ACC	GGT.CG.GTG	0.28641	4233.59	2.5416
CAC.C.GCCC	GGGC.G.GTG	0.28641	4618.35	2.8109
C.CG.TGCGG	CCGCA.CG.G	0.28641	4103.22	2.561
AGCT.AC.TG	CA.GT.AGCT	0.28641	3739.61	2.1007
CG.GT.AGCG	CGCT.AC.CG	0.2864	4699.34	3.0363
ACGT..GAAC	GTTC..ACGT	0.2864	4158.28	2.4736
AGACCAT.C	G.ATGGTCT	0.2864	4015.07	2.5194
ACGCGA.C.C	G.G.TCGCGT	0.2864	3680.79	2.0819
C.TGTTTAA	TTAAACA.G	0.2864	4782.91	3.2499
CATGAGA.A	T.TCTCATG	0.2864	5910.2	4.1334
GC.T.CGCCC	GGGCG.A.GC	0.28639	2857.86	1.0086
CG.AT.ATGC	GCAT.AT.CG	0.28639	3752.81	2.1151
AAA.CCA.GT	AC.TGG.TTT	0.28639	3382.07	1.6352
CCATG.TC.A	T.GA.CATGG	0.28639	5585.52	3.8506
ATC.CCGTG	CACGG.GAT	0.28639	5741.12	3.8032
T.G.GCACGA	TCGTGC.C.A	0.28639	5227.38	3.5243
CC.GACCCC	GGGGTC.GG	0.28638	3574.24	1.9347
AC.TGAT.CT	AG.ATCA.GT	0.28638	4244.86	2.6024
GA.ACG.GGA	TCC.CGT.TC	0.28638	3436.29	1.6986
AC.TGC.CAA	TTG.GCA.GT	0.28638	3629.66	1.9168
AC.TTGTCA	TGACAA.GT	0.28638	3214.4	1.5046
CAC..TGGAG	CTCCA..GTG	0.28638	5583.86	3.6219
GT.CC.GCAC	GTGC.GG.AC	0.28637	4318.22	2.6899
CAT.TGTGG	CCACA.ATG	0.28637	3526.1	1.8499
CCCACAC.C	G.GTGTGGG	0.28637	5254.37	3.6424
CG.GC.AACA	TGTT.GC.CG	0.28636	4132.26	2.5096
GAGCA.A.GC	GC.T.TGCTC	0.28636	3938.94	2.3292
ATT.CC.CGC	GCG.GG.AAT	0.28636	5091.65	3.282
TCATG..CAA	TTG..CATGA	0.28636	5589.9	3.6262
GCGT.AT.AC	GT.AT.ACGC	0.28635	4103.24	2.4807
ACGC.T.GGA	TCC.A.GCGT	0.28635	2990.6	1.1129
ACAT.TG.AG	CT.CA.ATGT	0.28635	4861.02	3.1748
GTGCACAC	GTGTGCAC	0.28635	5027.51	3.4814
CTGC.TGG.C	G.CCA.GCAG	0.28635	5002.79	3.252
CCCC.CG.CG	CG.CG.GGGG	0.28635	4135.13	2.5124
ACA.CG.GCT	AGC.CG.TGT	0.28634	4217.31	2.5261
AAT.AC.TGT	ACA.GT.ATT	0.28634	3623.64	1.9175
C.TGAG.GTG	CAC.CTCA.G	0.28634	5035.9	3.2102
ATGAGG.AG	CT.CCTCAT	0.28634	4406.02	2.7827
C.ACCCCC.C	G.GGGGGT.G	0.28633	3765.79	2.1394
AC.GG.CACA	TGTG.CC.GT	0.28633	3339.27	1.637
A.GTGCATA	TATGCAC.T	0.28633	3579.82	2.0404
C.CGAGTC.G	C.GACTCG.G	0.28633	3406.22	1.7365
ATGT.AC.CA	TG.GT.ACAT	0.28633	3583.67	1.9263
CA.GCC.TAA	TTA.GGC.TG	0.28632	4653.53	2.9072
AT.TGACAC	GTGTCA.AT	0.28632	5302.84	3.5337
ACGGCGT..C	G..ACGCCGT	0.28632	3127.81	1.4541
C.GGTG.GCG	CGC.CACC.G	0.28632	5338.39	3.4404
CC.GCCAT.C	G.ATGGC.GG	0.28632	3378.26	1.7457
CA.GC.AGAC	GTCT.GC.TG	0.28632	4580.56	2.9314
ACGACCAC	GTGGTCGT	0.28632	4216.32	2.7458
AT.CAGCAT	ATGCTG.AT	0.28631	3410.56	1.7447
AGTGGCA.G	C.TGCCACT	0.28631	3871.56	2.3675
T.ACAC.CGA	TCG.GTGT.A	0.28631	3855	2.1558
TCA.ATG.CA	TG.CAT.TGA	0.28631	4290.39	2.5834
AT.GC.TGCA	TGCA.GC.AT	0.2863	6199.09	4.1706
AT.T.TCATG	CATGA.A.AT	0.2863	4322.61	2.7118
A..TTGCGTG	CACGCAA..T	0.2863	6053.22	4.2045
A.ATGGCAA	TTGCCAT.T	0.2863	4617.93	3.1034
CATGGG..CC	GG..CCCATG	0.2863	6453.36	4.3095
AAGCA..GTG	CAC..TGCTT	0.2863	4664.56	2.9055
AC.ACC.CGC	GCG.GGT.GT	0.28629	6220.61	4.0641
AC.CCTC.CG	CG.GAGG.GT	0.28629	5391.48	3.5713
CCTCG.GAG	CTC.CGAGG	0.28628	4093.27	2.4475
CA..GGCACA	TGTGCC..TG	0.28628	3896.55	2.2611
AG.CC.CGAG	CTCG.GG.CT	0.28628	4224.34	2.5999
ACA..ATGCA	TGCAT..TGT	0.28628	5516.28	3.5734
AA.G.CGTGC	GCACG.C.TT	0.28628	6107.04	4.1343
AC.ATGA.CA	TG.TCAT.GT	0.28628	3438.92	1.7493
AC.TGT.GTC	GAC.ACA.GT	0.28628	3837.23	2.1385
ACGT.TT.AT	AT.AA.ACGT	0.28628	4037.68	2.4148
CAA..GCGCG	CGCGC..TTG	0.28628	4413.03	2.6847
ACGT.A.CAT	ATG.T.ACGT	0.28628	3726.29	1.9723
A..GGGTCAC	GTGACCC..T	0.28628	4073.25	2.5543
AGCA.GGC.G	C.GCC.TGCT	0.28628	4124.89	2.4756
CAG..TGTGG	CCACA..CTG	0.28627	4039.15	2.3321
GCGCGCG..A	T..CGCGCGC	0.28626	5796.82	4.0242
GC.TGACGC	GCGTCA.GC	0.28626	4811.66	3.1397
A.GCCCC.TG	CA.GGGGC.T	0.28625	5727.23	3.9399
T.CCA.GCCA	TGGC.TGG.A	0.28625	5226.56	3.4281
CA.CTCA.GC	GC.TGAG.TG	0.28624	4507.29	2.8455
C.TGTAG.AC	GT.CTACA.G	0.28624	3675.18	2.0958
CCA.GCC.TC	GA.GGC.TGG	0.28624	5194.23	3.3454
A.C.CGCGGG	CCCGCG.G.T	0.28624	5053.51	3.3852
CATG.ATC.C	G.GAT.CATG	0.28624	5384.06	3.5476
ACGT..ACGT	ACGT..ACGT	0.28624	3592.97	1.887
CAT.GTAC.A	T.GTAC.ATG	0.28624	4820.28	3.0376
AG.C.TGCCT	AGGCA.G.CT	0.28624	3888.63	2.2763
CA.GTCATG	CATGAC.TG	0.28623	6112.01	4.1093
AAT.G.CACG	CGTG.C.ATT	0.28623	4713.12	2.8903
AA..ACGGTG	CACCGT..TT	0.28622	4250.85	2.6144
CATGCCAG	CTGGCATG	0.28622	5607.51	3.9379
ACACAG.A.G	C.T.CTGTGT	0.28622	4626.72	3.0224
ACCGC.T.GC	GC.A.GCGGT	0.28622	3358.39	1.6729
ATG.CTCAT	ATGAG.CAT	0.28622	4500.84	2.8279
A.GTGCGC.A	T.GCGCAC.T	0.28622	3925.87	2.3065
A.GCG.GTAG	CTAC.CGC.T	0.28622	4059.53	2.4113
CA.GCCCG.C	G.CGGGC.TG	0.28622	5924.44	4.0806
C.A.AACATG	CATGTT.T.G	0.28621	5763.82	3.926
AG.C.TGCAC	GTGCA.G.CT	0.28621	4140.72	2.5348
ATGC.T.CGC	GCG.A.GCAT	0.28621	4766.14	2.934
AGGTGG.AG	CT.CCACCT	0.28621	3746.02	2.125
C.TGC.GTTA	TAAC.GCA.G	0.28621	3988.11	2.3399
A.GTGTTT.C	G.AAACAC.T	0.28621	3578.04	1.934
CACA.T.CTC	GAG.A.TGTG	0.28621	5041.68	3.1536
CA.GCGATG	CATCGC.TG	0.28621	4664.72	3.014
CC.CA.CCAC	GTGG.TG.GG	0.28621	3868.76	2.2398
CC.CGC.GTA	TAC.GCG.GG	0.2862	4867.94	3.0868
TA.AGCACA	TGTGCT.TA	0.2862	4584.89	2.944
G.GTGGG.GA	TC.CCCAC.C	0.2862	4105.65	2.5562
AC.CGCA.GA	TC.TGCG.GT	0.2862	6027.51	4.0231
C.C.GTGTAC	GTACAC.G.G	0.2862	3782.15	2.1936
GAAAC.CGC	GCG.GTTTC	0.2862	5948.4	3.9453
ACCCGTG.C	G.CACGGGT	0.2862	6274.66	4.3832
CTTT.A.CAC	GTG.T.AAAG	0.28619	2971.65	1.088
GT.TGACAC	GTGTCA.AC	0.28619	4598.67	2.9562
ACAC.GGTG	CACC.GTGT	0.28619	4049.38	2.3836
ACA..TGCAA	TTGCA..TGT	0.28619	3276.25	1.4984
CA.CTGGC.C	G.GCCAG.TG	0.28619	5194.3	3.5339
C.TGCG.TAG	CTA.CGCA.G	0.28619	4738.1	2.9697
CATGG.AAC	GTT.CCATG	0.28618	4142.93	2.4959
A.AACG.GGC	GCC.CGTT.T	0.28618	4443.14	2.7161
GA.ATGTGA	TCACAT.TC	0.28618	3374.76	1.7019
AAGGC.C.TG	CA.G.GCCTT	0.28618	4571.33	2.9421
G.A.ATGCAC	GTGCAT.T.C	0.28617	5319.89	3.5965
CGCAT.GG.C	G.CC.ATGCG	0.28617	4208.36	2.6668
CAC..TGGTG	CACCA..GTG	0.28617	4515.46	2.7761
A.CTGC.TGG	CCA.GCAG.T	0.28617	4492.51	2.7597
GTGGC.ACA	TGT.GCCAC	0.28616	3142.69	1.3886
CGTGA..GGC	GCC..TCACG	0.28616	4409.18	2.6812
CGCA.GG.GA	TC.CC.TGCG	0.28615	4208.89	2.5848
GCAC.TTT.A	T.AAA.GTGC	0.28615	5688.34	3.7688
A..ATGCGGG	CCCGCAT..T	0.28615	3665.78	2.1152
A..CCCCTCC	GGAGGGG..T	0.28615	3977.35	2.455
C.GCCGC.CG	CG.GCGGC.G	0.28615	4411.21	2.8546
C.TGCAC.AC	GT.GTGCA.G	0.28614	4489.69	2.9279
GGTGTG.CA	TG.CACACC	0.28614	5056.58	3.341
ATTCA.G.GG	CC.C.TGAAT	0.28614	4135.13	2.5293
G.GTGT.CTA	TAG.ACAC.C	0.28614	4143.16	2.4403
TACACGCA	TGCGTGTA	0.28613	5908.39	4.1564
GCAGGTGA	TCACCTGC	0.28613	5213.85	3.6336
A.GGCGCC.T	A.GGCGCC.T	0.28612	4241.46	2.6169
GCA.GACGA	TCGTC.TGC	0.28612	4429.91	2.7642
TCATGCGA	TCGCATGA	0.28612	5723.2	4.0233
AACG.GATA	TATC.CGTT	0.28612	3394.49	1.6813
C.CGTTACA	TGTAACG.G	0.28612	3854.12	2.3487
CCAC.CC.TC	GA.GG.GTGG	0.28612	5257.66	3.496
CCCA.CCC.A	T.GGG.TGGG	0.28612	2915.06	1.0787
AGG.GGCA.G	C.TGCC.CCT	0.28612	4971.37	3.1593
C..TCGTGCC	GGCACGA..G	0.28612	5208.3	3.5782
G..ATGTGGC	GCCACAT..C	0.28612	3696.31	2.1498
GCG.GT.CAA	TTG.AC.CGC	0.28611	3798.54	2.1066
C..TGTGTTC	GAACACA..G	0.28611	4667.21	3.1213
GCG.ATG.AC	GT.CAT.CGC	0.28611	3779.04	2.0775
AAT.C.GCGT	ACGC.G.ATT	0.28611	3441.48	1.6616
C.A.GCGGCA	TGCCGC.T.G	0.28611	3583.95	1.9723
A.CGCGT.GT	AC.ACGCG.T	0.2861	3401.77	1.7745
A.GC.GTCCC	GGGAC.GC.T	0.2861	4822.69	3.2366
CAC.CGG.GG	CC.CCG.GTG	0.28609	3582.49	1.8646
C.TGTAC.CG	CG.GTACA.G	0.28609	3503.45	1.8969
ACCTGC..AC	GT..GCAGGT	0.28609	4257.59	2.6209
A.AACC.TGC	GCA.GGTT.T	0.28609	4843.26	3.0563
AACGCG.G.A	T.C.CGCGTT	0.28609	4475.21	2.8855
ATGGG.AG.G	C.CT.CCCAT	0.28609	4587.82	3.0278
GGC..CCCAC	GTGGG..GCC	0.28609	3836.48	2.1271
GGTCAC..GA	TC..GTGACC	0.28608	3704.64	2.056
CC..TCCCAC	GTGGGA..GG	0.28608	4588.67	2.9249
CCG.GCGGC	GCCGC.CGG	0.28608	5289.03	3.4745
GGC.TGTAC	GTACA.GCC	0.28608	5757.9	3.8149
CCAC.CCT.A	T.AGG.GTGG	0.28608	4522.85	2.8462
CG.GGCGCG	CGCGCC.CG	0.28607	5338.07	3.5605
CT.CCCC.CA	TG.GGGG.AG	0.28607	3432	1.7411
G..CATGGAA	TTCCATG..C	0.28607	4641.88	3.0986
ACGCGGAA	TTCCGCGT	0.28607	3079.92	1.4328
T.CACGG.CA	TG.CCGTG.A	0.28607	4749.54	3.1618
AGCGCAC..G	C..GTGCGCT	0.28606	3788.9	2.2528
CCCCCTG..C	G..CAGGGGG	0.28606	5779.43	4.0117
A..CGCCCCG	CGGGGCG..T	0.28606	5103.84	3.4938
CGCGT.C.AA	TT.G.ACGCG	0.28606	3533.59	1.8822
C.G.ATGCCG	CGGCAT.C.G	0.28606	3195.51	1.5005
GACA.G.TGC	GCA.C.TGTC	0.28606	4641.74	2.8306
ACA.GGT.AC	GT.ACC.TGT	0.28606	4479.9	2.7557
CC.CGCC.GC	GC.GGCG.GG	0.28606	5258.89	3.4704
ACG.G.GTAA	TTAC.C.CGT	0.28605	3362.91	1.5713
ACGT.A.ACA	TGT.T.ACGT	0.28605	4850.68	3.0027
A.GTG.TGAT	ATCA.CAC.T	0.28605	4781.64	3.0701
TGAC..CACA	TGTG..GTCA	0.28605	4320.68	2.6274
TACA.C.CCA	TGG.G.TGTA	0.28605	3821.32	2.0707
G.GATC.CAC	GTG.GATC.C	0.28605	4741.11	2.9722
C..GTGGAAA	TTTCCAC..G	0.28605	4597.31	3.0584
T.ATGC.TGA	TCA.GCAT.A	0.28605	5209.95	3.3443
ACT..CGCAT	ATGCG..AGT	0.28604	3676.91	1.9579
C.TGACA.GG	CC.TGTCA.G	0.28604	4087.5	2.5378
AA.GTGTTC	GAACAC.TT	0.28604	4618.39	2.9735
GTC.CA.CAC	GTG.TG.GAC	0.28604	4318.93	2.6217
CGAGG.C.CA	TG.G.CCTCG	0.28604	4727.73	3.0805
CAC..GCCCG	CGGGC..GTG	0.28603	5340.16	3.4442
C.GCC.CGCC	GGCG.GGC.G	0.28603	6133.28	4.0718
G.GTG.TGAC	GTCA.CAC.C	0.28603	5072.48	3.3077
ATC.G.GTGC	GCAC.C.GAT	0.28603	5322.26	3.3652
G.GTGTGT.A	T.ACACAC.C	0.28602	4008.79	2.3904
AC.GCGT.TC	GA.ACGC.GT	0.28602	4249.78	2.6071
AC.TCG.GTG	CAC.CGA.GT	0.28602	3453.1	1.718
GT.AC.TGGA	TCCA.GT.AC	0.28602	4633.12	2.9781
CA.CA.GGTG	CACC.TG.TG	0.28602	5203.07	3.4533
CCAC.CAC.A	T.GTG.GTGG	0.28601	5218.96	3.4223
A.CGCCATG	CATGGCG.T	0.28601	5112.8	3.5284
ACGC.G.CGG	CCG.C.GCGT	0.286	4621.39	2.8135
CGCG.GA.GC	GC.TC.CGCG	0.286	4607.02	2.955
CA.GCCA.CC	GG.TGGC.TG	0.286	5856.72	3.9067
ATATGGC.A	T.GCCATAT	0.28599	4617.93	3.1034
AC.TGATGC	GCATCA.GT	0.28599	4727.84	3.0685
AATACATG	CATGTATT	0.28599	5242.02	3.6561
CGCGT.CCC	GGG.ACGCG	0.28598	4170.16	2.5221
C.AACCC.TG	CA.GGGTT.G	0.28598	6239.41	4.2959
G.CAC.ACGC	GCGT.GTG.C	0.28598	5050.05	3.2899
ATGAT.AC.C	G.GT.ATCAT	0.28598	3793.1	2.2324
ATGCG.CA.C	G.TG.CGCAT	0.28598	4851.24	3.2612
CA.GTT.CAA	TTG.AAC.TG	0.28598	4706.59	2.9524
CACAC.GG.A	T.CC.GTGTG	0.28598	5272.34	3.6093
CC.GTGTAC	GTACAC.GG	0.28597	4414.91	2.7909
CGCGTC.GC	GC.GACGCG	0.28597	4968.16	3.2694
AC.CGG.CAC	GTG.CCG.GT	0.28597	4419.39	2.7015
GCAT.ATGC	GCAT.ATGC	0.28597	4284.07	2.6079
CG.GCGG.AA	TT.CCGC.CG	0.28597	4699.93	3.0151
CCAT.AG.GC	GC.CT.ATGG	0.28597	3937.9	2.3123
TCAA.G.ACA	TGT.C.TTGA	0.28597	4180.2	2.4214
CC.A.GTGGA	TCCAC.T.GG	0.28597	3147.34	1.4057
G.GCAT.CGC	GCG.ATGC.C	0.28597	4018.87	2.3201
CC.CG.CACA	TGTG.CG.GG	0.28597	4919.76	3.224
A..TGTGCGC	GCGCACA..T	0.28596	4503	2.9721
C.ATGCT.GC	GC.AGCAT.G	0.28596	4290.97	2.7398
CTG.A.ACGC	GCGT.T.CAG	0.28596	3941.8	2.192
AG.T.CACAT	ATGTG.A.CT	0.28596	3170.71	1.4362
GG.C.CAGCA	TGCTG.G.CC	0.28596	4157.22	2.5512
CG..GTGTGC	GCACAC..CG	0.28596	5397.07	3.5838
G.TTG.GCAC	GTGC.CAA.C	0.28596	4025.64	2.3776
ACG.CCATG	CATGG.CGT	0.28596	4400.9	2.7379
A.CCAC.CGA	TCG.GTGG.T	0.28596	4359.23	2.6409
CGC.CGAGA	TCTCG.GCG	0.28596	4068.36	2.4231
CC.GAACAC	GTGTTC.GG	0.28595	3729.08	2.1066
A.CCAAC.TG	CA.GTTGG.T	0.28595	5220.62	3.5549
ACTC..GTGG	CCAC..GAGT	0.28595	4267.09	2.5773
CATG.TAAA	TTTA.CATG	0.28595	4941.62	3.1764
A.AC.TGCAG	CTGCA.GT.T	0.28595	3569.44	1.9782
AGG.AACG.G	C.CGTT.CCT	0.28595	5446.76	3.5197
G.C.TCACAC	GTGTGA.G.C	0.28595	4901.98	3.26
ATGC.TC.TG	CA.GA.GCAT	0.28594	5173.19	3.4297
GTGT.CA.GA	TC.TG.ACAC	0.28594	4271.09	2.6449
C..ACGTGAA	TTCACGT..G	0.28594	3077.89	1.3871
AC.TGTATG	CATACA.GT	0.28594	3831.77	2.2167
C.A.GCGCGC	GCGCGC.T.G	0.28594	4272.76	2.6951
CCGC.T.GGA	TCC.A.GCGG	0.28593	4005.2	2.2543
ATG.G.TCTA	TAGA.C.CAT	0.28593	3211.59	1.3914
C.AC.CGCCG	CGGCG.GT.G	0.28593	4595.34	3.0346
GACCAC..CA	TG..GTGGTC	0.28593	4381.61	2.7374
ACGC.T.ATG	CAT.A.GCGT	0.28593	5209.95	3.2819
AG.CAT.CGG	CCG.ATG.CT	0.28593	4253.44	2.5489
C.ATGC.ACA	TGT.GCAT.G	0.28592	3459.52	1.7288
G.GTCGTGC	GCACGAC.C	0.28592	5009.48	3.4432
A..GTGCACA	TGTGCAC..T	0.28592	4271.09	2.7518
A.AG.AGCAT	ATGCT.CT.T	0.28592	3280.15	1.6248
AC.CGCCA.G	C.TGGCG.GT	0.28592	5146.99	3.4959
C.TG.GGAGG	CCTCC.CA.G	0.28592	4328.2	2.7842
AC.GGCG.GG	CC.CGCC.GT	0.28591	6134.86	4.0947
CCCA.GTT.A	T.AAC.TGGG	0.28591	5436.36	3.5865
CCCC.TGTC	GACA.GGGG	0.28591	5033.88	3.2501
A.C.TGTTGT	ACAACA.G.T	0.28591	4939.39	3.2913
CCCCGC..AC	GT..GCGGGG	0.2859	4987.07	3.263
CCATGGT.C	G.ACCATGG	0.2859	5155.17	3.5628
GCGT.CTC.A	T.GAG.ACGC	0.2859	3351.99	1.6407
C.CG.GCCTG	CAGGC.CG.G	0.2859	4303.28	2.7601
ACA.TGCGT	ACGCA.TGT	0.28589	5009.53	3.257
CATGAT.GC	GC.ATCATG	0.28589	5157.35	3.4209
TC..GCCCCA	TGGGGC..GA	0.28589	3906.9	2.2718
C.CG.GCCGA	TCGGC.CG.G	0.28589	3662.93	2.0864
AG..ATGCGC	GCGCAT..CT	0.28589	4410.74	2.7644
CCC.TG.TGA	TCA.CA.GGG	0.28589	4788.94	3.0361
CA.GCAGTC	GACTGC.TG	0.28589	5859.9	3.9386
CA.ACAC.AG	CT.GTGT.TG	0.28589	4972.83	3.2438
ACACC.CAC	GTG.GGTGT	0.28589	5015.05	3.2614
ACA.AC.TGT	ACA.GT.TGT	0.28589	4304.57	2.6083
GACCACG.A	T.CGTGGTC	0.28589	4282.21	2.7883
CC.CA.GCAA	TTGC.TG.GG	0.28588	4621.89	2.9682
G.CGTGG.TC	GA.CCACG.C	0.28588	5829.24	4.0133
AAGC.TGA.G	C.TCA.GCTT	0.28588	4904.84	3.1725
AAATGTGA	TCACATTT	0.28588	5407.69	3.7862
A.AGC.TGAG	CTCA.GCT.T	0.28588	4529.99	2.8525
CCCAT.CAC	GTG.ATGGG	0.28588	4308.77	2.6531
C.TGGC.CGC	GCG.GCCA.G	0.28588	5658.44	3.6701
C.TGGC.CAA	TTG.GCCA.G	0.28587	3932	2.2339
GACCC.CC.A	T.GG.GGGTC	0.28587	2749.35	0.8867
GCA.GGGCA	TGCCC.TGC	0.28587	3773.6	2.1217
CATGGGC.C	G.GCCCATG	0.28586	4750.49	3.2216
GTGG.A.CAA	TTG.T.CCAC	0.28586	4272.96	2.5072
CGCCAT..GA	TC..ATGGCG	0.28586	4755.6	3.07
TC.CAT.GCA	TGC.ATG.GA	0.28586	4117.04	2.419
C.CACGA.GG	CC.TCGTG.G	0.28585	4229.66	2.6799
CG..TGCAGC	GCTGCA..CG	0.28585	3151.29	1.3992
ACACG.AC.C	G.GT.CGTGT	0.28585	6265.44	4.3309
CA.GC.ATAA	TTAT.GC.TG	0.28585	4424.71	2.7896
C.TGCCG.CA	TG.CGGCA.G	0.28585	5433.76	3.7212
CG.GTTAC.A	T.GTAAC.CG	0.28585	3144.62	1.4478
AC.CT.CATG	CATG.AG.GT	0.28585	4204.03	2.5801
G.TC.CGCGC	GCGCG.GA.C	0.28584	4600.15	3.039
ATG.GTGAA	TTCAC.CAT	0.28584	4997.32	3.2472
CGC.CC.GCA	TGC.GG.GCG	0.28584	4765.21	3.0162
ACGCGAG..A	T..CTCGCGT	0.28584	4576.55	3.0396
CCTG..ACGC	GCGT..CAGG	0.28584	2697.96	0.737
ACG.TGTC.C	G.GACA.CGT	0.28584	4342.74	2.6259
AC.GA.ACGC	GCGT.TC.GT	0.28584	4003.41	2.3799
G..ACATGTC	GACATGT..C	0.28584	4147.29	2.6293
A.GTGCAGC	GCTGCAC.T	0.28584	4817.19	3.2798
CG.C.TCACA	TGTGA.G.CG	0.28584	4988.52	3.3016
CCAC.AGT.A	T.ACT.GTGG	0.28583	4871.65	3.1451
C.GT.ACGCA	TGCGT.AC.G	0.28583	5012.26	3.3978
CCGCG.G.AG	CT.C.CGCGG	0.28583	4711.15	3.0661
GTGC.TG.CA	TG.CA.GCAC	0.28583	5424.98	3.6243
CCC.C.CCGC	GCGG.G.GGG	0.28582	4766.83	2.9346
C.G.GTGCGG	CCGCAC.C.G	0.28582	4976.82	3.3223
AA.CAT.CGC	GCG.ATG.TT	0.28581	3330.97	1.5745
ACCT.GCC.C	G.GGC.AGGT	0.28581	4688.82	2.9912
ACTTCAC..G	C..GTGAAGT	0.2858	4091.11	2.5725
GCGCGCGC	GCGCGCGC	0.2858	5686.4	3.9963
CG.CGTG.GC	GC.CACG.CG	0.2858	5886.14	3.927
C.TTCA.ATG	CAT.TGAA.G	0.28579	3000.73	1.1674
CATG.C.TCA	TGA.G.CATG	0.28579	4884.35	3.0297
CC.CGC.CGG	CCG.GCG.GG	0.28579	4816.27	3.0442
G.GTGCA.TC	GA.TGCAC.C	0.28579	4476.25	2.9155
A.TA.CACGA	TCGTG.TA.T	0.28579	5141.45	3.5042
GC.AG.ACAC	GTGT.CT.GC	0.28579	4530.8	2.8867
A.A.ACGCGA	TCGCGT.T.T	0.28579	3252.11	1.5727
ACGT.G.GTC	GAC.C.ACGT	0.28578	3177.35	1.3495
GCAT.C.GGA	TCC.G.ATGC	0.28578	3688.38	1.9323
C..CATTGCA	TGCAATG..G	0.28578	4469.49	2.941
CATGA.GG.A	T.CC.TCATG	0.28577	5053.14	3.4317
CT.ACATGA	TCATGT.AG	0.28577	4492.77	2.8618
GC.CAT.GCA	TGC.ATG.GC	0.28577	4666.15	2.918
AC..ATGCAG	CTGCAT..GT	0.28577	4598.94	2.934
GCA.GGG.TA	TA.CCC.TGC	0.28577	5689.47	3.7084
CA.GT.CGGC	GCCG.AC.TG	0.28577	4094.47	2.472
CA.GTT.TTA	TAA.AAC.TG	0.28576	3420.8	1.6806
GCTGTAT.A	T.ATACAGC	0.28576	4545.57	3.0375
ACACGGT..G	C..ACCGTGT	0.28576	3951.49	2.4279
G.GCAC.TTA	TAA.GTGC.C	0.28576	3818.1	2.1179
A.GTGGTG.A	T.CACCAC.T	0.28576	3920.1	2.3006
ATGA.GC.GC	GC.GC.TCAT	0.28575	3829.64	2.1981
A.G.ATGGTT	AACCAT.C.T	0.28575	3385.15	1.7376
GAT.A.ATGC	GCAT.T.ATC	0.28575	3888.18	2.1384
CAG..GGCCA	TGGCC..CTG	0.28575	3918.34	2.2112
A.C.GGTGTG	CACACC.G.T	0.28575	5047.65	3.3805
A.AGACATG	CATGTCT.T	0.28575	5026.69	3.4575
ATG.CACG.C	G.CGTG.CAT	0.28575	5174.16	3.3171
GCAT.AGGC	GCCT.ATGC	0.28575	5500.23	3.6028
AAC.C.ACGT	ACGT.G.GTT	0.28575	4227.49	2.4654
A..CGCACGA	TCGTGCG..T	0.28574	4661.78	3.1165
ATGGCA.CG	CG.TGCCAT	0.28574	4805.94	3.1349
A.AAC.TGAG	CTCA.GTT.T	0.28573	5143.73	3.3638
ACCG.GCGT	ACGC.CGGT	0.28573	4842.94	3.0961
AC.AGCA.GA	TC.TGCT.GT	0.28573	3957.64	2.3185
CA.GCTA.GC	GC.TAGC.TG	0.28573	5810.61	3.8746
CA.GCC.CTG	CAG.GGC.TG	0.28573	5027.73	3.2155
TC.CGT.GAA	TTC.ACG.GA	0.28572	3856.88	2.1588
A.GTGG.CCA	TGG.CCAC.T	0.28572	3757.85	2.0551
TCCCCT..CA	TG..AGGGGA	0.28572	2717.59	0.798
CACAAGGA	TCCTTGTG	0.28572	5433.43	3.8061
AC..TGCGGC	GCCGCA..GT	0.28572	3819.31	2.1798
ACAC.CCG.G	C.CGG.GTGT	0.28572	4377.62	2.7149
GG.ATG.GGA	TCC.CAT.CC	0.28571	3108.49	1.2989
ATGCTG.C.G	C.G.CAGCAT	0.28571	4479.87	2.8898
AACAT.G.GT	AC.C.ATGTT	0.2857	3615.71	1.9768
ACA.CGT.AC	GT.ACG.TGT	0.2857	4231.5	2.5283
ATG.CCAC.C	G.GTGG.CAT	0.2857	4640.37	2.8875
ATTC..GTGG	CCAC..GAAT	0.2857	4467.76	2.7618
CAT.CCCTC	GAGGG.ATG	0.2857	5443.52	3.5899
A.GC.ATATG	CATAT.GC.T	0.2857	4065.99	2.5229
CGCA.G.CGC	GCG.C.TGCG	0.2857	4815.08	2.9739
A.CCC.CGAG	CTCG.GGG.T	0.2857	4192.43	2.5409
CC..ATGCTA	TAGCAT..GG	0.2857	3422.16	1.734
CC.GGTGGC	GCCACC.GG	0.2857	4776.77	3.1102
ACGCTG.G.C	G.C.CAGCGT	0.2857	4062.63	2.4878
CG.G.GCTAC	GTAGC.C.CG	0.2857	3372.95	1.6907
A.CGAC.CGT	ACG.GTCG.T	0.2857	4290.29	2.578
C.ACGC.GCC	GGC.GCGT.G	0.28569	4583.41	2.8387
C.T.CGTCAC	GTGACG.A.G	0.28569	3544.64	1.9269
CA.GCT.AGC	GCT.AGC.TG	0.28569	4976.02	3.1743
GT.G.GTGGA	TCCAC.C.AC	0.28569	4428.32	2.8112
CCAT.T.CGC	GCG.A.ATGG	0.28569	4308.32	2.5394
CAGG.GGG.A	T.CCC.CCTG	0.28569	5155.35	3.3729
C.GAT.CATG	CATG.ATC.G	0.28569	4483.89	2.8114
AGG..TCACG	CGTGA..CCT	0.28569	3739.12	2.0247
C.GCGCACA	TGTGCGC.G	0.28568	4967.74	3.4082
C.GG.GCGCG	CGCGC.CC.G	0.28568	5560.99	3.8322
GC.TG.TAAA	TTTA.CA.GC	0.28568	4318.89	2.6905
CA.G.GATAC	GTATC.C.TG	0.28568	3308.78	1.6116
AAGGCA.GT	AC.TGCCTT	0.28567	4085.1	2.4762
AC.CGAG.GT	AC.CTCG.GT	0.28567	4424.47	2.7703
C.TGCC.TAC	GTA.GGCA.G	0.28567	4567.05	2.8246
G.ATGACC.C	G.GGTCAT.C	0.28567	3504.02	1.8501
ACCCA.GCC	GGC.TGGGT	0.28566	4366.98	2.7069
C.TG.TCTCC	GGAGA.CA.G	0.28566	4470.41	2.9194
AC.CGT.CGT	ACG.ACG.GT	0.28566	4069.95	2.3731
CA..TGCGAC	GTCGCA..TG	0.28566	3660.34	2.0072
C.TGC.TCTG	CAGA.GCA.G	0.28566	4611.65	2.9244
C.A.GTGAAC	GTTCAC.T.G	0.28566	4157.6	2.5828
ACGACC.CG	CG.GGTCGT	0.28566	4023.82	2.4149
C.TCCC.TGC	GCA.GGGA.G	0.28565	4648.5	2.8944
ACAT.CTAA	TTAG.ATGT	0.28565	3351.6	1.6307
CTC.TGGGC	GCCCA.GAG	0.28565	4518.97	2.844
A.AAC.GGTG	CACC.GTT.T	0.28565	4258.11	2.6035
ACCA.GG.GC	GC.CC.TGGT	0.28565	4913.21	3.2185
A.TCATG.GA	TC.CATGA.T	0.28564	4569.66	3.0013
CA.GT.GCCG	CGGC.AC.TG	0.28564	4388.47	2.756
TG.GGT.CCA	TGG.ACC.CA	0.28564	4599.7	2.8609
C.GCA.GAGA	TCTC.TGC.G	0.28564	4688.69	2.9911
T..CATGTTA	TAACATG..A	0.28564	4745	3.1902
ACGAG.A.GA	TC.T.CTCGT	0.28564	3497.06	1.8394
C.ACGGG.GG	CC.CCCGT.G	0.28564	3441.33	1.8225
ATAG.GTG.C	G.CAC.CTAT	0.28563	3320.36	1.6025
GCA.GGTGA	TCACC.TGC	0.28563	5913.84	3.922
CA..ATGGCC	GGCCAT..TG	0.28563	4319.65	2.6796
CA.GAGCG.A	T.CGCTC.TG	0.28563	3426.82	1.805
A.TAG.ATGT	ACAT.CTA.T	0.28562	3431.12	1.7346
AGGTGG.TG	CA.CCACCT	0.28562	4718.26	3.0603
ACGC.CCC.G	C.GGG.GCGT	0.28562	4141.84	2.4921
GC.TGTTGA	TCAACA.GC	0.28562	5255.14	3.4971
AC.C.TGTAA	TTACA.G.GT	0.28562	3687.94	2.0582
C.TC.ACCTG	CAGGT.GA.G	0.28562	4241.35	2.6994
A.G.CATGTT	AACATG.C.T	0.28561	6094.6	4.1555
AGCGT..CCC	GGG..ACGCT	0.28561	3736.02	2.0214
C.GAATCA.G	C.TGATTC.G	0.2856	4451.99	2.8114
G.CCGCAT.A	T.ATGCGG.C	0.2856	4230.24	2.6063
ACGC.C.CTA	TAG.G.GCGT	0.2856	5100.61	3.199
AC..GGACAC	GTGTCC..GT	0.2856	4560.14	2.8996
TA.CGTGGA	TCCACG.TA	0.28558	6797.45	4.5401
ACG.GCA.CT	AG.TGC.CGT	0.28558	5540.77	3.6028
CTC.C.TGGA	TCCA.G.GAG	0.28558	3910.82	2.1611
CAT..TGGCC	GGCCA..ATG	0.28558	5054.49	3.2252
C.TG.GGAAA	TTTCC.CA.G	0.28558	4037.05	2.493
ACCTGA.CA	TG.TCAGGT	0.28558	3282.52	1.5896
CA.GCCTT.A	T.AAGGC.TG	0.28557	4561.14	2.9936
ATGTGC.AG	CT.GCACAT	0.28557	4404.26	2.7811
CCC.C.TGAA	TTCA.G.GGG	0.28557	4378.88	2.6029
CATCGT.C.C	G.G.ACGATG	0.28557	4427.27	2.8412
ACAC.TT.GG	CC.AA.GTGT	0.28556	3819.72	2.1875
AAA.GTG.GG	CC.CAC.TTT	0.28556	5194.3	3.3454
G.GTGCAGC	GCTGCAC.C	0.28556	3789.03	2.2775
ATG.GT.CCC	GGG.AC.CAT	0.28556	4186.95	2.4972
CA.GGT.TCC	GGA.ACC.TG	0.28556	4289.53	2.5826
CA.G.TGCAA	TTGCA.C.TG	0.28555	5218.32	3.4869
AA..TGTGAC	GTCACA..TT	0.28555	4596.41	2.9318
C.TGT.CACC	GGTG.ACA.G	0.28555	4840.18	3.1191
T.ATGCG.CA	TG.CGCAT.A	0.28555	4402.89	2.8468
ATGG.CACA	TGTG.CCAT	0.28554	4153.58	2.4848
AC.TGGGT.C	G.ACCCA.GT	0.28554	3266.3	1.6056
A.CACA.CAC	GTG.TGTG.T	0.28554	3899.81	2.2014
GAC.GCA.GA	TC.TGC.GTC	0.28554	4774.85	3.0098
C.CTCACAC	GTGTGAG.G	0.28554	5443.73	3.7902
G..ACGCCGC	GCGGCGT..C	0.28554	3166.98	1.5059
ACGT..GCAC	GTGC..ACGT	0.28554	4384.77	2.6865
T.CACA.GCA	TGC.TGTG.A	0.28553	4435.77	2.7095
ACC.GC.TGA	TCA.GC.GGT	0.28553	5004.27	3.2125
AC.G.CACAC	GTGTG.C.GT	0.28553	5180.55	3.457
ATG.GTGG.C	G.CCAC.CAT	0.28553	5463.27	3.5316
CATG.AC.TC	GA.GT.CATG	0.28553	6335.92	4.26
AC..GGGTGC	GCACCC..GT	0.28552	3637.59	1.9818
C.AT.ACGCG	CGCGT.AT.G	0.28552	4780.41	3.1997
GTG.GAGGA	TCCTC.CAC	0.28552	4249.68	2.5978
ACGTCAC.C	G.GTGACGT	0.28552	5673.36	3.9627
C.TCACGC.A	T.GCGTGA.G	0.28551	6241.12	4.1677
CTCCAC.C.C	G.G.GTGGAG	0.28551	4177.22	2.6021
CA.GG.GGTG	CACC.CC.TG	0.28551	4269.26	2.6432
GCGT.T.GCC	GGC.A.ACGC	0.28551	3821.75	2.0711
A.C.ATATGG	CCATAT.G.T	0.28551	3572.14	1.9587
GCA.CGT.AC	GT.ACG.TGC	0.28551	3978.04	2.2821
CC.AC.TGAC	GTCA.GT.GG	0.28551	4749.07	3.0794
CGTG.CGGA	TCCG.CACG	0.28551	4230.44	2.5578
CGCAC.C.TC	GA.G.GTGCG	0.28551	4932.83	3.2553
GC.TGTCCC	GGGACA.GC	0.28551	4392.95	2.7707
CGT.CAA.GC	GC.TTG.ACG	0.28551	3484.99	1.7547
AC.TGT.TAA	TTA.ACA.GT	0.2855	3040.56	1.2109
CAC.TT.TTA	TAA.AA.GTG	0.2855	3933.82	2.247
ACGC..GGCA	TGCC..GCGT	0.2855	4957.96	3.1797
C.GCAACAC	GTGTTGC.G	0.2855	4061.93	2.5679
C.TGGTTCA	TGAACCA.G	0.2855	4431	2.9309
C.CCTGCA.G	C.TGCAGG.G	0.2855	4631.94	2.9705
CG.GCA.ACG	CGT.TGC.CG	0.28549	5035.02	3.2213
CAC.C.GTTA	TAAC.G.GTG	0.28549	3666.44	1.909
CGCA.GG.AC	GT.CC.TGCG	0.28549	4863.09	3.1765
ATATGCA.G	C.TGCATAT	0.28549	5446.42	3.7923
ACG.GT.TAT	ATA.AC.CGT	0.28549	3216.46	1.4393
GCGT.GC.AC	GT.GC.ACGC	0.28549	4110.22	2.4877
GCCA.GCCA	TGGC.TGGC	0.28549	6133.28	4.0365
CA.GCTAGA	TCTAGC.TG	0.28549	3929.08	2.3184
AC.TCA.GCC	GGC.TGA.GT	0.28549	5376.57	3.4829
ACGCG.CGA	TCG.CGCGT	0.28548	3436.11	1.7463
T.TCGT.GCA	TGC.ACGA.A	0.28548	3662.64	1.9539
C.TGGGTC.A	T.GACCCA.G	0.28548	4651.59	2.9875
CA.G.ACCTG	CAGGT.C.TG	0.28548	4339.85	2.7282
CCA.GCTAG	CTAGC.TGG	0.28548	3986.21	2.3413
CGC.T.GCTC	GAGC.A.GCG	0.28548	3302.99	1.5011
CG.GAG.ACG	CGT.CTC.CG	0.28548	4774.93	3.0099
CC.A.GCGGC	GCCGC.T.GG	0.28547	4114.61	2.5088
AAT..CACAT	ATGTG..ATT	0.28547	3372.06	1.6132
CGCGT.GAC	GTC.ACGCG	0.28546	3681.1	2.0222
AG..GCGCAT	ATGCGC..CT	0.28546	3583.99	1.9216
CATGACGC	GCGTCATG	0.28546	5988.43	4.2127
GCGGG.C.CA	TG.G.CCCGC	0.28546	4225.24	2.618
ACGCTAC.C	G.GTAGCGT	0.28545	4476.66	2.9737
C.TGGCC.TG	CA.GGCCA.G	0.28545	4075.03	2.5251
C.AGCA.GAC	GTC.TGCT.G	0.28545	4076.52	2.3763
AACGT.A.AC	GT.T.ACGTT	0.28545	3876.45	2.2634
ACG.G.CTCG	CGAG.C.CGT	0.28545	3446.18	1.6669
CA.CACC.GC	GC.GGTG.TG	0.28544	4712.22	3.0256
CG.GG.CAGA	TCTG.CC.CG	0.28544	4039	2.4161
CG.GGCC.AG	CT.GGCC.CG	0.28544	3132.46	1.3711
G.CGGG.CAC	GTG.CCCG.C	0.28544	3724.7	2.0202
AGGC.CG.GC	GC.CG.GCCT	0.28544	4213.61	2.5894
AGCA.ACGC	GCGT.TGCT	0.28544	4320.71	2.6418
C..GTGAATA	TATTCAC..G	0.28544	4928.92	3.3486
C.CGC.TACC	GGTA.GCG.G	0.28544	4974.98	3.2296
A.GTGTACC	GGTACAC.T	0.28544	3060.36	1.386
AAGCACG.C	G.CGTGCTT	0.28544	5071.9	3.4949
A.GCGG.CAT	ATG.CCGC.T	0.28543	4239.61	2.5311
G.GTG.AGAA	TTCT.CAC.C	0.28543	3620.94	1.9512
AG.A.GTGTC	GACAC.T.CT	0.28543	3649.87	2.0155
ATG.GTGA.A	T.TCAC.CAT	0.28543	4485.71	2.7537
GCC..TGCAC	GTGCA..GGC	0.28543	4326.16	2.6055
ACT.G.GCAT	ATGC.C.AGT	0.28543	4388.53	2.6115
G.C.TGCTAC	GTAGCA.G.C	0.28542	3499.4	1.8741
GTGC.TTCA	TGAA.GCAC	0.28542	3821.52	2.153
GC.C.CACAC	GTGTG.G.GC	0.28542	5630.78	3.8001
ATCC.GCA.G	C.TGC.GGAT	0.28542	3919.29	2.2698
CATGAT.C.C	G.G.ATCATG	0.28542	4887.78	3.2481
AC.ACGC.GA	TC.GCGT.GT	0.28541	4529.73	2.8656
GTG.ATGG.A	T.CCAT.CAC	0.28541	4546.65	2.807
A.GTG.TACG	CGTA.CAC.T	0.28541	3457.96	1.7659
TA.ATA.GCA	TGC.TAT.TA	0.28541	3697.48	1.9906
T.A.CCACGA	TCGTGG.T.A	0.28541	4154.61	2.5798
AC..GGTGGA	TCCACC..GT	0.28541	4379.95	2.7359
ACC.CGTTA	TAACG.GGT	0.28541	4077	2.4316
C.CGT.CTTC	GAAG.ACG.G	0.28541	3151.96	1.3931
GCG..CGCAC	GTGCG..CGC	0.2854	4424.7	2.6952
CGT.GC.ACG	CGT.GC.ACG	0.2854	4234.09	2.5421
GTAC.CCAC	GTGG.GTAC	0.2854	4412.04	2.7251
CCA.G.CCAC	GTGG.C.TGG	0.2854	4967.19	3.0954
A.ACC.CGCC	GGCG.GGT.T	0.2854	4770.24	3.0605
C.CAT.TTGC	GCAA.ATG.G	0.2854	5100.61	3.33
CG.GTGG.AA	TT.CCAC.CG	0.2854	4988.33	3.2564
ATCAC.ATG	CAT.GTGAT	0.28539	4324.74	2.668
ACGC..ACAT	ATGT..GCGT	0.28539	3256.28	1.4921
GG.GTGC.AC	GT.GCAC.CC	0.28539	5294.41	3.4977
CGC.CAC.CA	TG.GTG.GCG	0.28538	4745.6	2.9853
AGCG.GCGG	CCGC.CGCT	0.28538	5394.1	3.5252
C.TG.GCACC	GGTGC.CA.G	0.28538	5420.24	3.725
CACCAC.C.A	T.G.GTGGTG	0.28538	4220.31	2.6443
TACCACGA	TCGTGGTA	0.28538	5218.95	3.6377
AT.G.AGCAC	GTGCT.C.AT	0.28538	5599.12	3.7769
AT.A.GTGGG	CCCAC.T.AT	0.28537	3428.16	1.7575
GG.CGCA.GA	TC.TGCG.CC	0.28537	4566.53	2.8984
AAA.CA.GAG	CTC.TG.TTT	0.28537	3732.45	2.0362
AT.CCA.GCA	TGC.TGG.AT	0.28537	4817.6	3.0454
G.AC.CCTGC	GCAGG.GT.C	0.28537	4142.14	2.6005
A.CT.GTGCG	CGCAC.AG.T	0.28537	4389.96	2.8434
GT.ACGTT.A	T.AACGT.AC	0.28537	3842.3	2.2807
ACGT.GCC.C	G.GGC.ACGT	0.28536	3384.89	1.68
CTCA.C.CAC	GTG.G.TGAG	0.28536	5292.89	3.3436
ACGAGAC.C	G.GTCTCGT	0.28536	4566.82	3.057
A.CC.CCTGC	GCAGG.GG.T	0.28536	5805.9	4.0124
C.TGCAA.CC	GG.TTGCA.G	0.28536	3784.52	2.2177
C.CCC.GTGG	CCAC.GGG.G	0.28536	4997.03	3.2474
ACG.GGT.CC	GG.ACC.CGT	0.28536	3597.6	1.8814
AGTGCAT..G	C..ATGCACT	0.28536	5399.9	3.7287
C.CCGCGCG	CGCGCGG.G	0.28535	6033.38	4.2195
AT.GGG.TGG	CCA.CCC.AT	0.28535	4366.59	2.6536
C.CCTGCAC	GTGCAGG.G	0.28535	4905.89	3.3559
CC.CGT.AAG	CTT.ACG.GG	0.28535	3327.76	1.5706
CA.TCACGA	TCGTGA.TG	0.28534	4403.13	2.7801
ACG..ACACA	TGTGT..CGT	0.28534	4029.32	2.3224
AC.CGGGG.A	T.CCCCG.GT	0.28534	4648.35	3.0723
ATGGGG..GG	CC..CCCCAT	0.28533	4205.55	2.5709
AT.TGT.ACC	GGT.ACA.AT	0.28533	3823.43	2.1241
A..AGGCGGG	CCCGCCT..T	0.28533	4332.76	2.8116
AGC.ATGCT	AGCAT.GCT	0.28533	4010.71	2.3659
CAC..GAAAC	GTTTC..GTG	0.28533	4687.38	2.9249
C.TG.ATGGC	GCCAT.CA.G	0.28533	4853.24	3.263
CAC..GCTAA	TTAGC..GTG	0.28533	4209.09	2.4962
AAT.ACG.GC	GC.CGT.ATT	0.28533	4216.07	2.5137
C.ACGT.GAA	TTC.ACGT.G	0.28533	3773.51	2.0715
ATGTGT.GA	TC.ACACAT	0.28533	4503.37	2.8713
GC..GTGATA	TATCAC..GC	0.28533	3545.69	1.878
CATGGAC..C	G..GTCCATG	0.28533	4570.17	3.0338
CA.CATG.AG	CT.CATG.TG	0.28532	5200.4	3.4251
A.CCCATGG	CCATGGG.T	0.28532	6221.34	4.3476
AAGCG.G.GT	AC.C.CGCTT	0.28532	4536.18	2.9103
ACCATG.A.A	T.T.CATGGT	0.28532	4328.81	2.7487
G.ACGC.CAC	GTG.GCGT.C	0.28532	5087.27	3.2503
ACG.G.TCAA	TTGA.C.CGT	0.28531	3235.57	1.4205
ATG.AGCAC	GTGCT.CAT	0.28531	4286.67	2.6325
CACC.CGT.A	T.ACG.GGTG	0.28531	3893.45	2.2432
CGCT.CAC.A	T.GTG.AGCG	0.28531	3814.59	2.1609
AC.AGGCGC	GCGCCT.GT	0.28531	4368.17	2.7478
AC.TGTCGC	GCGACA.GT	0.28531	3635.59	2.0037
CCACG.C.GC	GC.G.CGTGG	0.2853	5286.4	3.5403
A.ACGCC.GT	AC.GGCGT.T	0.2853	3230.41	1.5596
AT.ATG.GCG	CGC.CAT.AT	0.2853	4461.02	2.7388
CATG.A.GAG	CTC.T.CATG	0.2853	5760.19	3.6742
C.GAGCA.GA	TC.TGCTC.G	0.2853	4394.72	2.8391
ATG.GC.GCA	TGC.GC.CAT	0.2853	5070.15	3.265
CCCT..CCAC	GTGG..AGGG	0.2853	4149.06	2.4647
ACC.CAT.AC	GT.ATG.GGT	0.28529	3789.6	2.0887
ATCAC.C.CC	GG.G.GTGAT	0.28529	4619.79	2.9855
CGCAC..GTC	GAC..GTGCG	0.28529	4752.44	2.9798
A.GTG.CGAG	CTCG.CAC.T	0.28529	4031.16	2.3831
ATG.GCGC.C	G.GCGC.CAT	0.28529	4421.9	2.6972
C.TGGC.ACC	GGT.GCCA.G	0.28529	3510.65	1.7866
ACC..ATGGA	TCCAT..GGT	0.28528	3951.28	2.2445
ATG.CCC.TG	CA.GGG.CAT	0.28528	5967.26	3.8984
C.GTGCTCA	TGAGCAC.G	0.28528	3688.97	2.1658
AA.CACGG.A	T.CCGTG.TT	0.28528	4628.76	3.0547
C.TGGGA.GC	GC.TCCCA.G	0.28528	2990.22	1.2385
ACCCGCA.G	C.TGCGGGT	0.28528	4273.82	2.7801
CAAG.GTG.A	T.CAC.CTTG	0.28528	4311.56	2.6537
GGGG.T.CAC	GTG.A.CCCC	0.28527	4485.66	2.697
AT.CC.CCTG	CAGG.GG.AT	0.28527	5094.8	3.3672
GTGCT.AC.A	T.GT.AGCAC	0.28527	3064.27	1.3401
AGAC.GCA.G	C.TGC.GTCT	0.28527	4451.54	2.7823
CAC.C.TCTC	GAGA.G.GTG	0.28526	4704.66	2.8833
ACGG.ACG.G	C.CGT.CCGT	0.28526	4110.11	2.4611
AC..ATGCCC	GGGCAT..GT	0.28526	4188.81	2.5547
A.GATCA.GT	AC.TGATC.T	0.28525	4008.85	2.4571
G.GTGTC.AC	GT.GACAC.C	0.28525	5248.6	3.5771
A.GTGG.TTC	GAA.CCAC.T	0.28525	3428.73	1.6935
GCAT.TC.CA	TG.GA.ATGC	0.28525	3815.35	2.1828
CA.ATTGCA	TGCAAT.TG	0.28525	3738.78	2.1171
C..CGCCCCC	GGGGGCG..G	0.28524	4758.03	3.2016
ATGC.T.TGG	CCA.A.GCAT	0.28524	4272.94	2.5072
CAC.ACAC.C	G.GTGT.GTG	0.28524	5434.81	3.511
CTACCC.C.C	G.G.GGGTAG	0.28524	4951.06	3.301
ACAT.GTG.A	T.CAC.ATGT	0.28524	4933.06	3.1955
A..TTCACGC	GCGTGAA..T	0.28524	6460.64	4.4758
A.G.AATGTG	CACATT.C.T	0.28524	5865.63	3.998
AG.GTG.TCG	CGA.CAC.CT	0.28524	4813.35	3.0418
A.ATC.CACG	CGTG.GAT.T	0.28524	4418.15	2.752
ACGCTGAT	ATCAGCGT	0.28524	3775.48	2.2841
G.GTGGGAC	GTCCCAC.C	0.28524	3384.79	1.8066
ATCT.GC.TG	CA.GC.AGAT	0.28523	5200.74	3.4514
ACA.GAGCA	TGCTC.TGT	0.28523	6069.31	4.026
TG.C.CCCCA	TGGGG.G.CA	0.28523	4226.98	2.6197
CCA..CCACC	GGTGG..TGG	0.28523	5581.86	3.6205
TGC.CC.GCA	TGC.GG.GCA	0.28523	4284.86	2.5899
CC.TGCAA.A	T.TTGCA.GG	0.28523	5450.39	3.7339
ACG.TTC.CG	CG.GAA.CGT	0.28522	4274.45	2.5685
ATGT..ATGG	CCAT..ACAT	0.28522	4176.41	2.4911
A.CTCGC.TG	CA.GCGAG.T	0.28522	4712.18	3.129
AATAGCA.G	C.TGCTATT	0.28522	4016.02	2.5204
CGTGGA.CC	GG.TCCACG	0.28522	4402.84	2.7798
CAA.CC.CGC	GCG.GG.TTG	0.28522	3779.84	2.0868
G.CCTCGT.A	T.ACGAGG.C	0.28522	3218.06	1.5083
ACC.GCCA.G	C.TGGC.GGT	0.28521	5074.53	3.2404
T.GCA.GCCA	TGGC.TGC.A	0.28521	4571.06	2.8889
ATGCTG.CC	GG.CAGCAT	0.28521	4655.87	3.0063
ACGC.CGA.C	G.TCG.GCGT	0.28521	3706.06	2.0447
GC.TGGTA.A	T.TACCA.GC	0.28521	4102.28	2.5528
A.C.GCACGA	TCGTGC.G.T	0.28521	5367.33	3.633
ACT.GTG.GA	TC.CAC.AGT	0.28521	5500.5	3.5737
CA.GT.TCGA	TCGA.AC.TG	0.28521	4109.48	2.487
AAC.TGTT.A	T.AACA.GTT	0.28521	4049.48	2.35
C..CCCGTGA	TCACGGG..G	0.2852	5277.97	3.6336
GG.CCACGA	TCGTGG.CC	0.2852	5135.22	3.4035
GCG.GACGC	GCGTC.CGC	0.2852	3973.78	2.3288
C.GGCG.GCA	TGC.CGCC.G	0.2852	5273.25	3.3919
AG.CG.CGTG	CACG.CG.CT	0.28519	5745.41	3.8593
GTG.GT.CTA	TAG.AC.CAC	0.28519	3265.98	1.5006
A..TGTGATA	TATCACA..T	0.28519	3814.35	2.2807
GCAT..GGAC	GTCC..ATGC	0.28519	3840.27	2.1542
GC.TG.ACTA	TAGT.CA.GC	0.28519	4969.73	3.2654
CATG..AAGA	TCTT..CATG	0.28519	4665.63	2.9357
C.TG.TTGTG	CACAA.CA.G	0.28519	6209.3	4.2933
CTC.CG.GTA	TAC.CG.GAG	0.28518	4469.27	2.7589
A.GAC.CGCG	CGCG.GTC.T	0.28518	4561.12	2.8801
C..TGTGTCA	TGACACA..G	0.28518	4618.35	3.0775
G.TCCC.CGC	GCG.GGGA.C	0.28518	4954.2	3.1457
ACGCAT..AT	AT..ATGCGT	0.28518	4501.19	2.8468
ATGAGG.G.G	C.C.CCTCAT	0.28518	4447.35	2.8598
GA.A.ATGGC	GCCAT.T.TC	0.28517	4509.19	2.8857
C..GTGCCGG	CCGGCAC..G	0.28517	4062.96	2.5437
C.CGCACC.C	G.GGTGCG.G	0.28517	4772.87	3.0908
C.TAAC.CGC	GCG.GTTA.G	0.28517	4528.07	2.7908
GGCG.GG.GA	TC.CC.CGCC	0.28517	4719.15	3.0535
CA.GAGTA.C	G.TACTC.TG	0.28517	3738.39	2.1667
CA.GG.GGTA	TACC.CC.TG	0.28517	5090.15	3.3634
C.CG.GCGTA	TACGC.CG.G	0.28517	4480.34	2.9287
AT.G.GTGGG	CCCAC.C.AT	0.28517	4076.84	2.4708
ACATG.AGC	GCT.CATGT	0.28517	4395.86	2.7333
ATGCAT.CG	CG.ATGCAT	0.28517	4366.14	2.7459
AC.TGTC.CA	TG.GACA.GT	0.28516	3525.1	1.8496
CGTGCC.GA	TC.GGCACG	0.28516	4268.6	2.6543
C..GTGAACA	TGTTCAC..G	0.28516	3784.6	2.2481
ACCG.C.TGC	GCA.G.CGGT	0.28516	5098.02	3.197
ACA.GG.GCG	CGC.CC.TGT	0.28516	5823.78	3.8209
CATGAC..GG	CC..GTCATG	0.28516	5411.01	3.5943
AC.CGC.GGC	GCC.GCG.GT	0.28516	5254.59	3.3914
ATGT.T.ATG	CAT.A.ACAT	0.28515	4206.74	2.4461
CGC.T.ACCA	TGGT.A.GCG	0.28515	3821.11	2.0704
AGCA.GGTA	TACC.TGCT	0.28515	4199.85	2.5289
ATC.AACG.G	C.CGTT.GAT	0.28515	4073.91	2.3738
CGCA.GG.CC	GG.CC.TGCG	0.28515	5009.53	3.298
CG.CTC.TGA	TCA.GAG.CG	0.28514	3878.41	2.181
GCGT.TGGA	TCCA.ACGC	0.28514	3616.15	1.9331
CAC.GGGA.C	G.TCCC.GTG	0.28513	4054.56	2.355
GCG.GT.CCC	GGG.AC.CGC	0.28513	4291.3	2.5959
CC..ATGGCG	CGCCAT..GG	0.28513	3771.23	2.1283
C.TGT.CCCG	CGGG.ACA.G	0.28513	3831.81	2.179
G.CATG.TAA	TTA.CATG.C	0.28513	5494.25	3.5539
CCTC.C.CCC	GGG.G.GAGG	0.28513	5105.07	3.2024
GCAT.TT.CA	TG.AA.ATGC	0.28513	4622.94	2.9691
CC.CG.TTCC	GGAA.CG.GG	0.28512	4808.02	3.1299
AT.GGCGT.C	G.ACGCC.AT	0.28512	4070.9	2.5209
G.G.ACACGA	TCGTGT.C.C	0.28512	4861.1	3.2256
G.GCA.GCTC	GAGC.TGC.C	0.28512	5318.49	3.4983
AG.ACG.GTA	TAC.CGT.CT	0.28512	2994.48	1.15
AGCCTCA.G	C.TGAGGCT	0.28511	5044.6	3.4723
CC.GCGT.TC	GA.ACGC.GG	0.28511	3951.77	2.3125
CA.AC.ACAC	GTGT.GT.TG	0.28511	5266.14	3.5026
CACG.AC.CA	TG.GT.CGTG	0.28511	4879.51	3.1903
C.TTCA.GCG	CGC.TGAA.G	0.28511	4945.4	3.1387
GAGA..TTCC	GGAA..TCTC	0.28511	3501.85	1.7839
CG.CACCAC	GTGGTG.CG	0.2851	4217.34	2.6053
AGT.CC.TGC	GCA.GG.ACT	0.2851	4691.2	2.9534
CGCG.GAA.A	T.TTC.CGCG	0.2851	3603.15	1.9314
ACGT.CGC.C	G.GCG.ACGT	0.2851	4072.3	2.424
CAC.GGGGA	TCCCC.GTG	0.28509	4131.04	2.4843
CT.AC.ACGC	GCGT.GT.AG	0.28509	3449.1	1.7695
CG.GTA.TCG	CGA.TAC.CG	0.28509	3755.26	2.0524
AT.ACACGG	CCGTGT.AT	0.28509	5304.51	3.535
ATG.G.CTGC	GCAG.C.CAT	0.28509	4182.69	2.4237
ATG..CGAGA	TCTCG..CAT	0.28509	3437.68	1.69
ATG.ATGC.C	G.GCAT.CAT	0.28508	3881.32	2.1827
A..AGTGTGA	TCACACT..T	0.28508	4626.98	3.0852
CCACACC.C	G.GGTGTGG	0.28508	4966.23	3.407
CC.TG.TTCC	GGAA.CA.GG	0.28508	5673.75	3.8079
A.AC.ACGCT	AGCGT.GT.T	0.28507	3877.56	2.3245
C.TGCCCGG	CCGGGCA.G	0.28507	3850.73	2.345
ATC.GCCA.G	C.TGGC.GAT	0.28507	3644.89	1.9347
C.G.GTGCAA	TTGCAC.C.G	0.28507	4463.84	2.875
C.TGG.TACG	CGTA.CCA.G	0.28507	5263.7	3.4566
AGCG.GGT.A	T.ACC.CGCT	0.28507	4762.49	3.054
CAG.GTG.AC	GT.CAC.CTG	0.28507	3324.55	1.5668
CC.GCC.CAC	GTG.GGC.GG	0.28507	4188.73	2.4878
AC.TG.CAAG	CTTG.CA.GT	0.28506	4143.52	2.5207
ACG.GT.GAT	ATC.AC.CGT	0.28506	3871.88	2.1833
AT.CGC.CGC	GCG.GCG.AT	0.28506	3850.47	2.1522
GGCG.GGGA	TCCC.CGCC	0.28505	5213.26	3.3895
AGC.CGT.CG	CG.ACG.GCT	0.28505	3286.21	1.5206
ATGCTC.T.G	C.A.GAGCAT	0.28505	5378.14	3.6412
C.ATGCTGG	CCAGCAT.G	0.28505	3978.6	2.4813
CA.GG.GTTC	GAAC.CC.TG	0.28505	4363.97	2.733
G.ACA.GTTC	GAAC.TGT.C	0.28505	3734.9	2.0759
A.GCTC.CAC	GTG.GAGC.T	0.28505	4140.72	2.438
CAC.T.GCTG	CAGC.A.GTG	0.28505	3946.1	2.1962
ACTC.C.TGG	CCA.G.GAGT	0.28504	5030.27	3.1447
G.ACGT.CCA	TGG.ACGT.C	0.28504	4465.72	2.7361
CA.ATGCA.A	T.TGCAT.TG	0.28503	4025.38	2.4742
CATGG.CTA	TAG.CCATG	0.28503	4324.77	2.668
GTG.TCGC.A	T.GCGA.CAC	0.28503	3994.04	2.2956
CACGCA.A.C	G.T.TGCGTG	0.28503	5377.57	3.6408
AT..GGTGTG	CACACC..AT	0.28503	4483.89	2.8311
ACCCGCC.C	G.GGCGGGT	0.28503	4780.34	3.2477
A.C.CCATGG	CCATGG.G.T	0.28502	5229.28	3.5258
ACAT.CT.CC	GG.AG.ATGT	0.28502	4950.73	3.2497
A.ACCAC.TT	AA.GTGGT.T	0.28502	3891.15	2.3332
CT.GTGC.AA	TT.GCAC.AG	0.28502	3744.36	2.0941
C.TGTTC.CC	GG.GAACA.G	0.28501	4592.9	3.0224
GCAT.TGGA	TCCA.ATGC	0.28501	4697.26	2.9745
ACGC..GCTG	CAGC..GCGT	0.28501	4010.51	2.3284
GTGGCG..CA	TG..CGCCAC	0.28501	3984.47	2.3517
ACGTT.G.TA	TA.C.AACGT	0.28501	4024.61	2.4178
GC.ATGC.AC	GT.GCAT.GC	0.28501	3888.6	2.2472
GACAT..TGC	GCA..ATGTC	0.285	5682.65	3.6917
G.GTGG.CTC	GAG.CCAC.C	0.285	5337.67	3.4399
C.CGGCA.GG	CC.TGCCG.G	0.285	4653	3.0765
CG.G.GCGCC	GGCGC.C.CG	0.285	4871.73	3.204
CA.GGGTA.A	T.TACCC.TG	0.285	4290.57	2.7394
G.AGGGGGC	GCCCCCT.C	0.28499	4650.77	3.133
AAACG.GGA	TCC.CGTTT	0.28499	4870.04	3.1438
CGTGAG.T.A	T.A.CTCACG	0.28499	4598.46	2.9972
G.CAC.TTTC	GAAA.GTG.C	0.28499	4818.55	3.101
CCATGGG..C	G..CCCATGG	0.28499	6285.89	4.3616
AACG..ACGT	ACGT..CGTT	0.28498	3107.34	1.3041
GT..TATGCA	TGCATA..AC	0.28498	4384.19	2.7398
CCTGGT.C.C	G.G.ACCAGG	0.28498	3500.09	1.8749
G.CGTGCT.A	T.AGCACG.C	0.28497	4871.03	3.1726
CC.CAT.GAC	GTC.ATG.GG	0.28497	3654.68	1.9442
ACG..GTGGG	CCCAC..CGT	0.28497	3893.45	2.1858
AACG.GC.CG	CG.GC.CGTT	0.28497	3579.65	1.9217
CATGA..CCC	GGG..TCATG	0.28497	4926.54	3.1231
CAC..GATCC	GGATC..GTG	0.28497	3847.31	2.1383
AT.CACAT.A	T.ATGTG.AT	0.28497	3957.81	2.4038
ATG..TCCGC	GCGGA..CAT	0.28496	3756.52	2.0432
CT.GGG.ATC	GAT.CCC.AG	0.28496	3037.2	1.2065
G.GCC.ATGC	GCAT.GGC.C	0.28496	4544.84	2.8657
CACA.C.TGA	TCA.G.TGTG	0.28496	4254.1	2.4899
CAATC.CGC	GCG.GATTG	0.28495	4758.52	3.051
AC.CGCT.CC	GG.AGCG.GT	0.28495	4090.68	2.4525
GCGT.T.CCA	TGG.A.ACGC	0.28495	4298.81	2.5307
CCC.C.CGCC	GGCG.G.GGG	0.28495	5110.61	3.2067
CGG..CCCAC	GTGGG..CCG	0.28495	3342.29	1.5779
ACG..CGCAT	ATGCG..CGT	0.28495	4528.16	2.7873
A.GG.GTGCT	AGCAC.CC.T	0.28495	5465.44	3.7597
G..AGACCAC	GTGGTCT..C	0.28494	4129.08	2.611
G.G.CATGTC	GACATG.C.C	0.28494	5307.99	3.5873
GC.T.TCGCC	GGCGA.A.GC	0.28494	3785.88	2.1661
A.GGGG.AGC	GCT.CCCC.T	0.28494	4124.51	2.4225
CGCGA.CAC	GTG.TCGCG	0.28494	3130.96	1.3736
A.GTGTT.TA	TA.AACAC.T	0.28494	3860.53	2.3004
AC.GTGTG.C	G.CACAC.GT	0.28494	5439.47	3.7256
CCCG.C.TGC	GCA.G.CGGG	0.28493	5031.29	3.1455
ATCCCC.C.C	G.G.GGGGAT	0.28493	4377.21	2.7944
ATGCTGG..C	G..CCAGCAT	0.28493	2900.36	1.1396
AA.GTC.CGC	GCG.GAC.TT	0.28491	3707.89	2.0018
C.CCAC.CCG	CGG.GTGG.G	0.28491	5178.53	3.3204
AG.ATC.TGC	GCA.GAT.CT	0.28491	4401.99	2.6857
ACA.G.AGTG	CACT.C.TGT	0.28491	4612.03	2.8056
CCTGCG..CA	TG..CGCAGG	0.28491	3918.88	2.2843
AGCC.C.CCA	TGG.G.GGCT	0.28491	4175.59	2.4171
CAT.ACG.GC	GC.CGT.ATG	0.2849	5347.14	3.461
AG.ATGTG.A	T.CACAT.CT	0.2849	4129.35	2.5802
ATCG.ACG.G	C.CGT.CGAT	0.2849	4816.85	3.0996
ACACG..TAG	CTA..CGTGT	0.28489	4160.89	2.4504
ATGTT.CCC	GGG.AACAT	0.28489	3957.08	2.3119
CCAC.TTT.A	T.AAA.GTGG	0.28489	4766.14	3.057
AAGCACAC	GTGTGCTT	0.28489	5457.25	3.8243
G.ATGCGG.A	T.CCGCAT.C	0.28489	3901.6	2.2816
CCA..GTGCA	TGCAC..TGG	0.28489	4028.16	2.3213
C.GA.TCATG	CATGA.TC.G	0.28489	4329.24	2.7852
CTCA.C.TGA	TCA.G.TGAG	0.28489	4116.59	2.3615
GCGCAT.CC	GG.ATGCGC	0.28489	3525.1	1.8786
ATCC.GCG.G	C.CGC.GGAT	0.28488	3789.44	2.1343
GC.GCAC.CC	GG.GTGC.GC	0.28488	3867.93	2.2256
G.C.AAGCAC	GTGCTT.G.C	0.28488	3850.88	2.2676
AG.GC.CGCG	CGCG.GC.CT	0.28488	4052.19	2.4295
CG.GGT.TTC	GAA.ACC.CG	0.28488	3767.02	2.0648
G.CGTGTAC	GTACACG.C	0.28488	6354.22	4.4358
GCAT..GCAC	GTGC..ATGC	0.28488	5309.65	3.4548
G.CCC.TGCA	TGCA.GGG.C	0.28488	5372.61	3.539
ATACA.G.TG	CA.C.TGTAT	0.28487	4179.51	2.5732
ATGAA.CAC	GTG.TTCAT	0.28487	3707.89	2.0513
ACGAG.A.CG	CG.T.CTCGT	0.28487	3994.07	2.3864
CAC.CC.GGC	GCC.GG.GTG	0.28487	4157.03	2.4684
CAG.TGGA.C	G.TCCA.CTG	0.28487	3527.54	1.8056
ATGC.CAC.A	T.GTG.GCAT	0.28486	4928.81	3.1921
C.TG.TGCGA	TCGCA.CA.G	0.28486	4761.37	3.1831
ATGG.GTG.G	C.CAC.CCAT	0.28486	4941.05	3.2021
CCCATG.TA	TA.CATGGG	0.28486	4991.74	3.2886
A.CCAC.TTA	TAA.GTGG.T	0.28486	3993.77	2.2954
C.AC.CGTTC	GAACG.GT.G	0.28486	4580.98	3.0215
CGCGCG.G.A	T.C.CGCGCG	0.28486	5502.86	3.7355
AGAC.C.ACA	TGT.G.GTCT	0.28486	3177.66	1.3499
C.T.ACGCGC	GCGCGT.A.G	0.28486	4795.74	3.1699
ATG.GG.TTG	CAA.CC.CAT	0.28485	3198.08	1.4163
C.TGGTGG.A	T.CCACCA.G	0.28485	4739.83	3.0629
A.GTG.CGAA	TTCG.CAC.T	0.28485	2960.94	1.1415
A.GCAT.ACT	AGT.ATGC.T	0.28485	3753.59	2.0507
A.GTGGGGG	CCCCCAC.T	0.28484	3727.19	2.2089
G.G.GGACCA	TGGTCC.C.C	0.28484	3814.68	2.2288
GGGCACAC	GTGTGCCC	0.28484	5051.3	3.5012
AA.AC.CGCC	GGCG.GT.TT	0.28484	3528.75	1.863
CGC.CT.ACG	CGT.AG.GCG	0.28484	4067.63	2.3812
AA.CACG.CG	CG.CGTG.TT	0.28484	5127.51	3.3679
TCC.CA.GCA	TGC.TG.GGA	0.28484	3935.1	2.2483
ACA.GTTT.A	T.AAAC.TGT	0.28483	4742.85	2.9737
A..CCAGCGT	ACGCTGG..T	0.28483	3339.48	1.7269
C.CCTG.GTA	TAC.CAGG.G	0.28483	4443.93	2.7168
CA..AACACG	CGTGTT..TG	0.28483	4089.7	2.4575
A.GAGGGC.T	A.GCCCTC.T	0.28483	4070.72	2.452
CGCC.CGAG	CTCG.GGCG	0.28483	4536.78	2.8361
A.A.GTGGGT	ACCCAC.T.T	0.28483	4322.75	2.743
A.GC.TGAGT	ACTCA.GC.T	0.28482	5439.23	3.7396
C.GGACATG	CATGTCC.G	0.28482	4451.16	2.9499
CACGA..GCA	TGC..TCGTG	0.28482	4150.24	2.4402
AGCA.G.ACA	TGT.C.TGCT	0.28482	4784.37	2.9489
GC.AG.GTGA	TCAC.CT.GC	0.28482	4032.6	2.4096
G..CACCCAC	GTGGGTG..C	0.28482	3883.41	2.3555
C.GCACAC.A	T.GTGTGC.G	0.28482	4637.31	2.9752
ATGCCCC..G	C..GGGGCAT	0.28482	5027.4	3.431
AGC.ACG.GC	GC.CGT.GCT	0.28481	3845.43	2.147
G.GTGTC.TA	TA.GACAC.C	0.28481	5266.14	3.591
CAC..GATAC	GTATC..GTG	0.28481	4453.81	2.7213
T.TGCGG.CA	TG.CCGCA.A	0.28481	4438.76	2.8805
C.GAAC.TGC	GCA.GTTC.G	0.2848	4146.3	2.4433
AC.AG.ATGC	GCAT.CT.GT	0.2848	3664.05	2.0171
AGG.G.GGGC	GCCC.C.CCT	0.2848	4411.21	2.6316
GCG.GCGCC	GGCGC.CGC	0.2848	4189.63	2.5408
CGCCCCA.C	G.TGGGGCG	0.2848	3953.54	2.455
AAGC.CAC.C	G.GTG.GCTT	0.2848	4463.21	2.7928
ACGTT.TA.A	T.TA.AACGT	0.28479	2612.22	0.6727
GCGT.AC.TA	TA.GT.ACGC	0.28479	4743.95	3.0749
AA.GTGTC.C	G.GACAC.TT	0.28479	4466.91	2.9068
ACCC.TGT.C	G.ACA.GGGT	0.28479	4650.51	2.9582
AG.CAT.CTG	CAG.ATG.CT	0.28478	3634.63	1.9222
GG.G.GGGCC	GGCCC.C.CC	0.28478	4614.58	2.9808
AAA.AGC.CG	CG.GCT.TTT	0.28478	4140.9	2.442
GCAC.C.CAA	TTG.G.GTGC	0.28478	4891.15	3.0352
A.GTGG.GAA	TTC.CCAC.T	0.28478	3330.06	1.5783
GGT.G.GTGA	TCAC.C.ACC	0.28477	4040.47	2.2886
C.TACG.GTG	CAC.CGTA.G	0.28477	5189.77	3.329
CC.G.ACCAC	GTGGT.C.GG	0.28477	4405.96	2.7904
ACGCGC.A.G	C.T.GCGCGT	0.28477	4528.77	2.9344
CGCGT.T.CC	GG.A.ACGCG	0.28477	3648.97	2.0145
GC.CTCA.GC	GC.TGAG.GC	0.28477	4756.61	3.0636
CGC.C.CTAC	GTAG.G.GCG	0.28477	4401.59	2.6231
ACGCAT.A.A	T.T.ATGCGT	0.28477	4303.82	2.7249
AA.CCA.GCA	TGC.TGG.TT	0.28476	4478.11	2.7541
GC.CA.GTTA	TAAC.TG.GC	0.28476	3496.41	1.8253
A.GTGCA.TA	TA.TGCAC.T	0.28476	4072.96	2.523
CAATG.GGC	GCC.CATTG	0.28475	5045.5	3.2857
C.CGTTGG.C	G.CCAACG.G	0.28475	4573.99	2.92
A.ACACG.CT	AG.CGTGT.T	0.28475	4856.63	3.2545
T.ACACG.TA	TA.CGTGT.A	0.28475	5509.59	3.7789
CG..GGAACA	TGTTCC..CG	0.28475	4701.66	3.0237
GCAT.CTTA	TAAG.ATGC	0.28474	2955.57	1.13
ATGT.TT.GC	GC.AA.ACAT	0.28474	3236.35	1.5088
GA.CT.ACAC	GTGT.AG.TC	0.28474	4221.97	2.5976
CCTG..CGCG	CGCG..CAGG	0.28473	4054.99	2.3726
A.C.CGCGAT	ATCGCG.G.T	0.28473	4858.36	3.2233
CCG.CC.CGC	GCG.GG.CGG	0.28473	3513.46	1.7936
A.CGCACGA	TCGTGCG.T	0.28473	4880.25	3.3341
ACG.GCC.AT	AT.GGC.CGT	0.28473	3796.49	2.0959
A.TAGGCG.G	C.CGCCTA.T	0.28473	3257.58	1.5573
CA.GC.GGAG	CTCC.GC.TG	0.28473	3747.47	2.1093
G.C.CGCACC	GGTGCG.G.C	0.28473	4728.99	3.1123
CTGG.C.CGC	GCG.G.CCAG	0.28472	5864.1	3.7441
GTGGGGC..A	T..GCCCCAC	0.28472	4444.02	2.9172
A.CGT.ACGT	ACGT.ACG.T	0.28472	3520.39	1.8379
CAGC..GGCA	TGCC..GCTG	0.28472	3961.99	2.2795
GTG.CACG.A	T.CGTG.CAC	0.28472	4940.4	3.1347
GTCAC..GTA	TAC..GTGAC	0.28472	3794.51	2.0833
AT.C.CACAC	GTGTG.G.AT	0.28472	5126.82	3.4141
GA..CACGAC	GTCGTG..TC	0.28472	4402.84	2.7571
ACTA.ACA.G	C.TGT.TAGT	0.28471	4103.27	2.4544
A.AACG.ATG	CAT.CGTT.T	0.28471	2968.08	1.1242
GCAT.CACC	GGTG.ATGC	0.28471	3601.24	1.9167
CG.CT.GTGC	GCAC.AG.CG	0.2847	4124.97	2.5024
A.AA.TCACG	CGTGA.TT.T	0.2847	4895.05	3.2988
ACGAGG..GC	GC..CCTCGT	0.2847	3770.83	2.1279
GCA.G.TTTA	TAAA.C.TGC	0.28469	4588.63	2.7857
TA..CACGCA	TGCGTG..TA	0.28469	5538.57	3.6889
ATG.CA.CTG	CAG.TG.CAT	0.28469	5246.63	3.4023
G.CGTGCAA	TTGCACG.C	0.28468	5615.76	3.9201
C.TTCC.ACG	CGT.GGAA.G	0.28468	4912.61	3.1124
AACAT..TGC	GCA..ATGTT	0.28467	4411.3	2.6831
CAC.CG.AAG	CTT.CG.GTG	0.28467	5138.11	3.3184
C.TGA.CACA	TGTG.TCA.G	0.28466	4792.26	3.079
C.C.CGCTCC	GGAGCG.G.G	0.28466	4141.84	2.5672
CAC.T.TTGG	CCAA.A.GTG	0.28466	4034.44	2.2827
C.A.GCGCAC	GTGCGC.T.G	0.28466	3773.04	2.1837
A.CAGTCAC	GTGACTG.T	0.28465	4395.93	2.8977
CAT.CTCTC	GAGAG.ATG	0.28465	4513.88	2.8395
G.ACG.TCAC	GTGA.CGT.C	0.28465	3876.98	2.2262
CAT.CA.ACG	CGT.TG.ATG	0.28464	3969.8	2.2835
ATC.CG.GAT	ATC.CG.GAT	0.28464	4586.68	2.863
G.GT.CGCGA	TCGCG.AC.C	0.28464	3844.35	2.2885
A.GTGC.GGG	CCC.GCAC.T	0.28464	4729.68	2.9627
CG.AC.TGAC	GTCA.GT.CG	0.28464	3418.43	1.7329
AAG.GTGCG	CGCAC.CTT	0.28463	4498.02	2.8254
CGCAC.AGC	GCT.GTGCG	0.28463	5124.38	3.3478
C..GGTGGCG	CGCCACC..G	0.28463	5017.69	3.4229
AAGGCA..TG	CA..TGCCTT	0.28463	4394.51	2.7494
GA.ATG.GCA	TGC.CAT.TC	0.28463	4573.41	2.838
CACC.GCC.C	G.GGC.GGTG	0.28463	4440.08	2.7719
A.GCA.CTGC	GCAG.TGC.T	0.28463	4401.59	2.7368
A.GTG.GCTC	GAGC.CAC.T	0.28462	4040.18	2.3921
CG.GTT.TAG	CTA.AAC.CG	0.28462	4055.94	2.3594
ACA.TCA.GC	GC.TGA.TGT	0.28462	5193.35	3.3447
G.GTG.GATC	GATC.CAC.C	0.28462	4389.54	2.7258
G.GGCAT.GC	GC.ATGCC.C	0.28461	5152.69	3.5005
A.A.CATGGC	GCCATG.T.T	0.28461	5074.53	3.4023
A.CG.GGCGT	ACGCC.CG.T	0.28461	4941.93	3.3387
ATGCACC.G	C.GGTGCAT	0.28461	5910.98	4.134
CGTG..TAAA	TTTA..CACG	0.28461	3893.02	2.209
AAGA.C.TGC	GCA.G.TCTT	0.2846	4189.97	2.4305
ACA.G.ACGC	GCGT.C.TGT	0.2846	3948.77	2.1989
G.G.ATGGCA	TGCCAT.C.C	0.2846	4238.82	2.6623
C.TCTCG.GC	GC.CGAGA.G	0.2846	4552.08	2.9853
ACGC.GCCA	TGGC.GCGT	0.28459	4580.39	2.8742
G.ATGGGG.C	G.CCCCAT.C	0.28459	4037.14	2.4187
CAT.G.ATGC	GCAT.C.ATG	0.28459	5921.16	3.7819
A.GGTGTGC	GCACACC.T	0.28459	6047.28	4.2291
GT..GCACGA	TCGTGC..AC	0.28458	5166.83	3.4068
A.CAT.CTCA	TGAG.ATG.T	0.28458	3575.61	1.9006
CA.G.AAACA	TGTTT.C.TG	0.28458	3200.28	1.4744
CGTGAA.CC	GG.TTCACG	0.28458	4875.94	3.1935
AAA.TCGTG	CACGA.TTT	0.28458	4967.19	3.223
ATGAGC..GC	GC..GCTCAT	0.28458	4280.73	2.6429
G.C.TGACAC	GTGTCA.G.C	0.28457	4834.85	3.2033
GC.CAC.ACA	TGT.GTG.GC	0.28457	3962.81	2.2668
G.GTG.CTTA	TAAG.CAC.C	0.28457	3863.26	2.2119
ACGCC.TA.G	C.TA.GGCGT	0.28457	5295.31	3.6275
AG.CCAC.CT	AG.GTGG.CT	0.28457	3744.55	2.0943
GGCA.G.TTA	TAA.C.TGCC	0.28456	5048.48	3.1589
GC.C.CTGAC	GTCAG.G.GC	0.28456	4152.76	2.5468
ACG.G.TGGG	CCCA.C.CGT	0.28456	4485.74	2.6971
CCCA.GC.AA	TT.GC.TGGG	0.28456	4842.09	3.1588
ACG.G.GTTC	GAAC.C.CGT	0.28456	3749.59	1.9966
AAA.ACAC.C	G.GTGT.TTT	0.28456	4989.89	3.174
AC.CC.CGCA	TGCG.GG.GT	0.28456	5074.23	3.3506
AA.A.GTGTT	AACAC.T.TT	0.28456	3437.51	1.7687
ACG.GT.GCC	GGC.AC.CGT	0.28455	3695.82	1.9966
CACC.GTG.A	T.CAC.GGTG	0.28455	5313.53	3.4945
CGCGG..AAA	TTT..CCGCG	0.28455	3561.22	1.8306
GT.GGCG.GA	TC.CGCC.AC	0.28455	4321.68	2.6751
G.ACGG.GTA	TAC.CCGT.C	0.28455	4799.2	3.0203
AGCGC.CG.G	C.CG.GCGCT	0.28454	3746.98	2.1812
CCATG..CAG	CTG..CATGG	0.28454	6377.07	4.1509
CC.CGCGTA	TACGCG.GG	0.28454	5211.92	3.4636
GCC.CCTGA	TCAGG.GGC	0.28454	4957.68	3.2153
AAAA.AC.CG	CG.GT.TTTT	0.28454	3385.22	1.693
GTG.ACA.GA	TC.TGT.CAC	0.28454	5159.81	3.3189
CGAG.GT.AC	GT.AC.CTCG	0.28453	3609.34	1.9555
CCCCGC..CG	CG..GCGGGG	0.28453	4283.78	2.6458
CTACAC.C.A	T.G.GTGTAG	0.28453	3669.81	2.0696
CTCCCCA..C	G..TGGGGAG	0.28453	4251.82	2.733
GCGCA..TGA	TCA..TGCGC	0.28453	3671.96	1.9525
GCGT.CGC.A	T.GCG.ACGC	0.28453	5110.28	3.3376
ACGGG..CCG	CGG..CCCGT	0.28453	3555.69	1.8244
CATC.TGC.A	T.GCA.GATG	0.28452	5159.52	3.3762
GTGCGGT..A	T..ACCGCAC	0.28452	4143.54	2.6255
TC.TGG.ACA	TGT.CCA.GA	0.28452	4982.84	3.1798
CAA.ACGCG	CGCGT.TTG	0.28452	3563.18	1.8918
GTGTGCT..A	T..AGCACAC	0.28452	5541.13	3.8363
GCTAA.CAC	GTG.TTAGC	0.28452	3592.03	1.9241
G..TGGGTGC	GCACCCA..C	0.28452	4923.15	3.3437
AAC..TCGTG	CACGA..GTT	0.28451	4319.16	2.5991
CTCGT.TTC	GAA.ACGAG	0.28451	3353.47	1.6487
CG.GAT.CCC	GGG.ATC.CG	0.28451	3893.45	2.1964
C.CAT.CTTC	GAAG.ATG.G	0.28451	3201.81	1.4562
AG..GAAGCA	TGCTTC..CT	0.28451	3089.67	1.319
AGGT.GCA.G	C.TGC.ACCT	0.28451	4382.36	2.7192
CGTGCC.G.C	G.C.GGCACG	0.28451	4618.35	3.015
GACAT.C.CC	GG.G.ATGTC	0.28451	5307.99	3.5571
ATGGG.C.CG	CG.G.CCCAT	0.28451	3708.17	2.0807
CGTGCA.A.A	T.T.TGCACG	0.2845	4825.45	3.1953
AT.G.CATGA	TCATG.C.AT	0.2845	4411.84	2.7959
AGCA.GTCA	TGAC.TGCT	0.28449	6066.03	3.9926
C.G.GTGTTC	GAACAC.C.G	0.28449	4845.76	3.2126
AG.AA.GTGG	CCAC.TT.CT	0.28449	4795.73	3.1194
C.AAAGCA.G	C.TGCTTT.G	0.28449	4857.67	3.1615
CACGTCG.A	T.CGACGTG	0.28449	5769.6	4.0329
ACTC.ACG.G	C.CGT.GAGT	0.28449	3377.5	1.6712
A.GCCGCTG	CAGCGGC.T	0.28449	3496.38	1.942
AC.AGCG.GT	AC.CGCT.GT	0.28448	4070.81	2.4328
A..CGATCAC	GTGATCG..T	0.28448	2999.24	1.2793
C.ACCC.CCC	GGG.GGGT.G	0.28448	4761.49	2.9891
CC.TG.GTGG	CCAC.CA.GG	0.28448	4463.57	2.8255
C.T.CATATG	CATATG.A.G	0.28448	5622.39	3.8239
G.C.CGCACA	TGTGCG.G.C	0.28448	4918.76	3.2741
A.TC.CACAC	GTGTG.GA.T	0.28448	5466.92	3.7609
ATGC..CCTG	CAGG..GCAT	0.28447	4592.3	2.8721
CTT.GA.CAC	GTG.TC.AAG	0.28447	3083.3	1.2697
CTGCACG.C	G.CGTGCAG	0.28447	4713.06	3.1885
CCCC..CCCC	GGGG..GGGG	0.28447	3982.56	2.3003
CGT..TCCAC	GTGGA..ACG	0.28447	3988.24	2.2816
ACGC.G.TGG	CCA.C.GCGT	0.28447	4073.23	2.3201
ACG.ACG.GG	CC.CGT.CGT	0.28447	3678.37	1.9699
A.GCGCGCT	AGCGCGC.T	0.28446	4602.91	3.0898
A.ACG.ACAC	GTGT.CGT.T	0.28446	3717.03	2.0566
ACACGG.G.A	T.C.CCGTGT	0.28446	5887.02	4.013
GC.ACG.GAA	TTC.CGT.GC	0.28446	3304.44	1.5426
CGTGA..CGC	GCG..TCACG	0.28446	5526.13	3.5805
A.CCATGCA	TGCATGG.T	0.28445	6269.26	4.3796
C.CGCTT.CG	CG.AAGCG.G	0.28445	4525.03	2.9605
AC.CACG.AC	GT.CGTG.GT	0.28445	4050.88	2.4129
CGC.CG.ACG	CGT.CG.GCG	0.28445	3821.81	2.1311
GT..TCACGA	TCGTGA..AC	0.28445	4402.4	2.7567
CGT.TGCC.C	G.GGCA.ACG	0.28445	4338.67	2.6222
AGC.TGA.CC	GG.TCA.GCT	0.28444	3913.72	2.2171
GC.CAGCGC	GCGCTG.GC	0.28444	3848.65	2.2345
CG.CATG.AC	GT.CATG.CG	0.28444	4256.28	2.6133
CGAGC..GCA	TGC..GCTCG	0.28443	4093.27	2.3851
GC.ATATGC	GCATAT.GC	0.28443	4043.07	2.4343
CAC.ATGCC	GGCAT.GTG	0.28443	5808.1	3.8497
ACGAG..GAG	CTC..CTCGT	0.28443	3482.23	1.7412
A.GC.GGTGC	GCACC.GC.T	0.28442	4156.15	2.6146
C.GCGT.CAA	TTG.ACGC.G	0.28442	3152.26	1.3618
AC.AGCG.GA	TC.CGCT.GT	0.28442	5796.46	3.8647
ATGC.C.TCG	CGA.G.GCAT	0.28442	4689.27	2.8705
ACC.GTGCG	CGCAC.GGT	0.28442	4306.86	2.6514
CCG.CCAT.C	G.ATGG.CGG	0.28442	4554.05	2.8134
G..ACCACAC	GTGTGGT..C	0.28442	5159.29	3.5389
CAT.GTG.AC	GT.CAC.ATG	0.28442	5330.72	3.4488
CG.CAT.CAC	GTG.ATG.CG	0.28442	5671.74	3.6959
CA.GCCG.AA	TT.CGGC.TG	0.28441	4906.5	3.1894
CACAC.ACG	CGT.GTGTG	0.28441	5589.94	3.6963
CA.GGCAT.A	T.ATGCC.TG	0.28441	4312.22	2.7603
C.CCACCT.A	T.AGGTGG.G	0.28441	4619.53	2.9597
C.TAGCA.GG	CC.TGCTA.G	0.28441	5271.1	3.5949
CA.G.ATGCG	CGCAT.C.TG	0.28441	4243.7	2.636
AGC.CA.GGG	CCC.TG.GCT	0.2844	4366.36	2.6655
CTCAT.T.AC	GT.A.ATGAG	0.2844	3470.93	1.8085
CCT.G.GCAC	GTGC.C.AGG	0.2844	5073.89	3.1785
AG..AATGTG	CACATT..CT	0.2844	6015.38	4.0242
ACAGGT.CA	TG.ACCTGT	0.2844	3408.9	1.7427
CCA.GC.ATC	GAT.GC.TGG	0.2844	4834.32	3.0739
C.TGGTTT.A	T.AAACCA.G	0.2844	3567.94	1.9227
ATGTGTTG	CAACACAT	0.2844	4340.48	2.8671
AT.CACGGG	CCCGTG.AT	0.2844	5943.45	3.996
AAG.GC.CGC	GCG.GC.CTT	0.2844	3559.53	1.8459
CATGA..AGG	CCT..TCATG	0.2844	4845.4	3.0569
G.ATTCTC.C	G.GAGAAT.C	0.2844	4084.51	2.4656
AGG.CCATG	CATGG.CCT	0.28439	4892.94	3.1626
G..TGGGCAC	GTGCCCA..C	0.28439	3147.46	1.4802
CACG..TCAA	TTGA..CGTG	0.28439	5433.43	3.5473
T.GGC.TGCA	TGCA.GCC.A	0.28438	5581.7	3.6926
AACCCC.CG	CG.GGGGTT	0.28438	4194.01	2.5828
T..CATGGAA	TTCCATG..A	0.28438	5194.23	3.567
C.TGCTCT.C	G.AGAGCA.G	0.28438	4560.88	2.9084
CGC.T.ACAC	GTGT.A.GCG	0.28438	3971.01	2.2208
GAGCTC..GC	GC..GAGCTC	0.28437	3567.57	1.9029
G..CGAGCAC	GTGCTCG..C	0.28437	3633.31	2.0782
AGACA..GTG	CAC..TGTCT	0.28437	4019.51	2.3127
CCACGTCG	CGACGTGG	0.28437	5931.68	4.1729
CAG.GTGA.C	G.TCAC.CTG	0.28437	3615.39	1.9026
CTACA..TGC	GCA..TGTAG	0.28437	3748.18	2.0344
GGGC.C.CAC	GTG.G.GCCC	0.28437	4622.02	2.814
A.CT.GTGGC	GCCAC.AG.T	0.28437	4395.02	2.8483
GCGC.CG.GA	TC.CG.GCGC	0.28437	4770.96	3.0982
AACT.AC.TG	CA.GT.AGTT	0.28437	3975.72	2.3514
AG.T.GCACA	TGTGC.A.CT	0.28436	4667.43	3.0277
CTGC.TGT.A	T.ACA.GCAG	0.28436	4331.89	2.6726
CGGTG.ACG	CGT.CACCG	0.28436	4870.76	3.1444
AACACGA..C	G..TCGTGTT	0.28436	5272.75	3.6295
GGCG..TGGA	TCCA..CGCC	0.28435	3913.5	2.2301
AGGTG..TCA	TGA..CACCT	0.28435	5056.58	3.2268
CGGCG.G.CC	GG.C.CGCCG	0.28435	4116.07	2.5103
ACACC.C.CG	CG.G.GGTGT	0.28435	5722.42	3.8665
C..GTGTCGG	CCGACAC..G	0.28435	3426.33	1.8338
AA..CCACAC	GTGTGG..TT	0.28435	4860.61	3.1587
GC..GGGCGC	GCGCCC..GC	0.28435	4765.83	3.0787
AT.GT.CATG	CATG.AC.AT	0.28435	5690.18	3.8198
CC.CGTTC.C	G.GAACG.GG	0.28434	5188.17	3.529
T.ACAT.CTA	TAG.ATGT.A	0.28434	4628.15	2.8771
CAC.CTGT.A	T.ACAG.GTG	0.28434	3010.62	1.1804
GGGCACGA	TCGTGCCC	0.28434	3906.25	2.4265
GTG..TCACA	TGTGA..CAC	0.28434	4253.06	2.5376
ATGCTT..CA	TG..AAGCAT	0.28434	3186.34	1.4441
AACCCGTG	CACGGGTT	0.28433	6365.44	4.4679
AGGT.ACGC	GCGT.ACCT	0.28433	4739.7	3.0103
A..GGGCACG	CGTGCCC..T	0.28433	3708.17	2.1631
ACGT..CTAT	ATAG..ACGT	0.28433	2036.64	-0.3918
CCAC.T.GAA	TTC.A.GTGG	0.28433	2846.29	0.9196
A.GTGA.GTA	TAC.TCAC.T	0.28432	3474.12	1.7454
AGTG.AC.TG	CA.GT.CACT	0.28432	3967.55	2.343
ATG.GACA.C	G.TGTC.CAT	0.28431	3966.89	2.2687
A..GTGCAAT	ATTGCAC..T	0.28431	4769.67	3.2118
CGCCCAC..C	G..GTGGGCG	0.28431	4744.8	3.19
ATGCG.CTG	CAG.CGCAT	0.28431	3405.71	1.7107
A.CTGCAC.C	G.GTGCAG.T	0.28431	4620.85	2.9609
CA.ACGC.CG	CG.GCGT.TG	0.2843	4629.78	2.9541
ACCAC.CCC	GGG.GTGGT	0.2843	6019.94	3.9932
A..CCGCACA	TGTGCGG..T	0.2843	4323.66	2.8028
AG.CCC.CAT	ATG.GGG.CT	0.2843	4074.9	2.378
TG.G.GGGCA	TGCCC.C.CA	0.2843	3577.2	1.9327
AGCCG.C.CG	CG.G.CGGCT	0.2843	3742.68	2.1188
ACGT..TCAT	ATGA..ACGT	0.2843	4335.14	2.6408
A.ATGCCT.A	T.AGGCAT.T	0.28429	5268.85	3.4878
G..CGTGTAA	TTACACG..C	0.28429	5412.7	3.7386
G.CC.CCCAC	GTGGG.GG.C	0.28429	4793.93	3.2115
C.GGC.TGGA	TCCA.GCC.G	0.28429	5243.89	3.4414
CG.CGCA.GA	TC.TGCG.CG	0.28429	4160.48	2.5211
AG.GCCATG	CATGGC.CT	0.28429	3917.18	2.3061
AACGCGT.A	T.ACGCGTT	0.28428	4126.66	2.6339
A.TCCCATG	CATGGGA.T	0.28428	5648.77	3.9446
AC.G.TCACA	TGTGA.C.GT	0.28428	4704.66	3.0604
CGC.T.GCAC	GTGC.A.GCG	0.28428	3891.13	2.1414
C.T.CCCGCC	GGCGGG.A.G	0.28428	4585.91	2.986
ACG.GATG.C	G.CATC.CGT	0.28428	3881.93	2.1833
AC.TGC.AAG	CTT.GCA.GT	0.28428	4421.58	2.7034
T.CGGC.TGA	TCA.GCCG.A	0.28427	4906.5	3.1075
GCCC..GTGA	TCAC..GGGC	0.28427	3730.88	2.0382
ACA.CCCA.G	C.TGGG.TGT	0.28427	4592.83	2.8468
CA.G.GAGGC	GCCTC.C.TG	0.28427	4227.11	2.6198
A.C.CGCCCA	TGGGCG.G.T	0.28426	4110.34	2.5358
AGCA..GCAT	ATGC..TGCT	0.28426	4070.63	2.3881
CATG.ATG.C	G.CAT.CATG	0.28426	4995.83	3.2464
GAAC.TG.GC	GC.CA.GTTC	0.28426	4831.97	3.1502
G.GTGTCA.C	G.TGACAC.C	0.28426	4137.85	2.5176
GACATG..AC	GT..CATGTC	0.28426	5443.8	3.6188
CGCAT.TCA	TGA.ATGCG	0.28425	3438.57	1.7491
AT.CAGGTG	CACCTG.AT	0.28425	5874.7	3.9488
CATGTTT..C	G..AAACATG	0.28425	5498.14	3.8038
C..CCCATGG	CCATGGG..G	0.28425	5935.87	4.1229
ACG..GCGGG	CCCGC..CGT	0.28425	4156.15	2.4458
AC.TTGC.CC	GG.GCAA.GT	0.28425	4476.75	2.8179
CAA.G.GGTG	CACC.C.TTG	0.28425	4269.26	2.5038
GCGGCG..CA	TG..CGCCGC	0.28424	4102.63	2.4703
C.GCC.CGAG	CTCG.GGC.G	0.28424	4350.07	2.6895
CA.GCTTA.A	T.TAAGC.TG	0.28424	4393.68	2.8381
C.ACGA.CAC	GTG.TCGT.G	0.28423	3853.77	2.1546
CACT.GTGC	GCAC.AGTG	0.28423	4521	2.8223
A.GCAT.CCG	CGG.ATGC.T	0.28423	3829.6	2.1298
ACG.TGTTG	CAACA.CGT	0.28423	3091.96	1.3234
C.G.CACGGG	CCCGTG.C.G	0.28422	5865.55	3.998
C.A.GTGAAA	TTTCAC.T.G	0.28422	3936.64	2.3582
CA.GCCT.GG	CC.AGGC.TG	0.28422	4771.38	3.0762
CACGGG.TA	TA.CCCGTG	0.28422	6454.65	4.3304
AATAC.CGC	GCG.GTATT	0.28422	4214.94	2.5649
CC.GCG.GTC	GAC.CGC.GG	0.28421	4155.06	2.4556
GACCACAC	GTGTGGTC	0.28421	6019.94	4.2346
C.CA.CACGA	TCGTG.TG.G	0.28421	4753.84	3.1764
T.CGCAC.CA	TG.GTGCG.A	0.28421	4995.67	3.3718
CATGGC.AA	TT.GCCATG	0.28421	4364.21	2.7441
A.GTGA.ATG	CAT.TCAC.T	0.2842	3499	1.7735
C.TG.CACAA	TTGTG.CA.G	0.2842	5274.92	3.6114
A..ATCCACG	CGTGGAT..T	0.2842	4225.16	2.7068
A.A.ATGCAC	GTGCAT.T.T	0.2842	5036.99	3.3718
AGCGT..GCG	CGC..ACGCT	0.2842	3776.48	2.0643
AACTCG.GT	AC.CGAGTT	0.28419	3627.15	1.9943
A..GTGGGAT	ATCCCAC..T	0.28419	4646.03	3.1024
ATGCTT.T.G	C.A.AAGCAT	0.28419	2937.94	1.155
CATGATAC	GTATCATG	0.28419	5604.38	3.9356
A.G.CAGCAT	ATGCTG.C.T	0.28419	3821.9	2.2366
A.GTGGGGC	GCCCCAC.T	0.28419	4202.04	2.7094
AGCAT.G.AC	GT.C.ATGCT	0.28419	3850.18	2.2354
ACT.CC.CAT	ATG.GG.AGT	0.28419	4497.01	2.7838
CG.GCTCGC	GCGAGC.CG	0.28418	4376.83	2.7558
AAC.CGT.CC	GG.ACG.GTT	0.28418	5135.22	3.2998
ACGCG.TG.A	T.CA.CGCGT	0.28418	3200.58	1.5221
AAAC.C.CGC	GCG.G.GTTT	0.28418	4389.74	2.6125
ATA.GC.TGA	TCA.GC.TAT	0.28418	5661.23	3.7074
CAC..GAACC	GGTTC..GTG	0.28418	4183.82	2.4723
CGATCACA	TGTGATCG	0.28418	4029.85	2.5567
A.ATGGC.TC	GA.GCCAT.T	0.28417	3323.92	1.6783
G.GTGATC.A	T.GATCAC.C	0.28417	5343.41	3.5442
TA.CCA.GCA	TGC.TGG.TA	0.28417	5014.55	3.2051
CAC.CTTTC	GAAAG.GTG	0.28417	4243.92	2.5924
G..ACGCACA	TGTGCGT..C	0.28416	4730.21	3.1772
CGTC.CGCC	GGCG.GACG	0.28416	4814.05	3.0723
CC.GC.CACA	TGTG.GC.GG	0.28416	5021.53	3.3078
GC.CGC.GTA	TAC.GCG.GC	0.28416	4508.54	2.7811
GTG.G.CAAC	GTTG.C.CAC	0.28416	4125.88	2.3703
CG.GGAACG	CGTTCC.CG	0.28415	3315.65	1.6303
C.TGCGA.AC	GT.TCGCA.G	0.28415	3180.09	1.4944
CCCT.CCAC	GTGG.AGGG	0.28415	3576.39	1.8891
GA.GCG.GTC	GAC.CGC.TC	0.28415	4853.58	3.075
A.GTGTG.CT	AG.CACAC.T	0.28415	5154.26	3.5017
C.GCACAT.A	T.ATGTGC.G	0.28415	4482.54	2.8389
CC..TGCGCG	CGCGCA..GG	0.28415	5273.25	3.4895
AC.CACCA.G	C.TGGTG.GT	0.28415	4869.4	3.2654
GAGCAT..TA	TA..ATGCTC	0.28415	2972.54	1.162
CAT..GGCGC	GCGCC..ATG	0.28415	3646.84	1.9252
AATC.CGCG	CGCG.GATT	0.28414	3791.85	2.122
CC.CTCC.CG	CG.GGAG.GG	0.28414	3346.35	1.6387
GC.CG.ACGC	GCGT.CG.GC	0.28414	4386.79	2.7544
C.TGT.TCTG	CAGA.ACA.G	0.28413	3104.27	1.3317
AT.ATGC.CC	GG.GCAT.AT	0.28413	5488.38	3.6435
CCA.CAC.CG	CG.GTG.TGG	0.28413	5131.24	3.2968
ACGC..ACCT	AGGT..GCGT	0.28412	4226.54	2.539
ATG.CGC.AC	GT.GCG.CAT	0.28412	3771.5	2.0696
A.GC.TGATG	CATCA.GC.T	0.28411	4131.68	2.5899
CAC.TT.CCA	TGG.AA.GTG	0.28411	5397.28	3.5158
ATG.GTG.TG	CA.CAC.CAT	0.28411	4740.93	2.9814
CAC.CACG.A	T.CGTG.GTG	0.28411	6039.14	3.927
C.TGACAAC	GTTGTCA.G	0.28411	4388.09	2.8903
ATTGC..ATG	CAT..GCAAT	0.28411	3712.69	1.9965
AAGCAGGT	ACCTGCTT	0.28411	2863.92	1.1288
G..TGCGGCA	TGCCGCA..C	0.2841	4047.58	2.5279
CGGG.A.ACA	TGT.T.CCCG	0.2841	3630.22	1.8702
CCACGG.AC	GT.CCGTGG	0.2841	5162.74	3.4252
AGCGT.G.CC	GG.C.ACGCT	0.2841	4153.24	2.5473
AC..GTTAAT	ATTAAC..GT	0.2841	3868.24	2.2315
AC.CCC.CGT	ACG.GGG.GT	0.2841	4783.92	3.0174
AGCA.GGCC	GGCC.TGCT	0.2841	4888.22	3.1332
G.GTCCAC.C	G.GTGGAC.C	0.2841	5588.15	3.724
CC.C.CTGCC	GGCAG.G.GG	0.2841	4489.49	2.8677
ATCCACGA	TCGTGGAT	0.28409	4482.05	3.0013
AC.CG.TGTG	CACA.CG.GT	0.28409	4351.1	2.7209
C.TGGT.ATA	TAT.ACCA.G	0.28409	3926.1	2.228
T.CTAC.ACA	TGT.GTAG.A	0.28409	5272.34	3.3913
CACCA.CTG	CAG.TGGTG	0.28409	4760.64	3.0528
ATGCTG.TC	GA.CAGCAT	0.28409	4589.43	2.948
C.CGC.CCAG	CTGG.GCG.G	0.28409	5269.02	3.4607
ACGAGGT..A	T..ACCTCGT	0.28409	3042.45	1.3388
GA.CGTGT.A	T.ACACG.TC	0.28408	5253.78	3.5812
GGAGCA.GA	TC.TGCTCC	0.28408	5769.51	3.8756
ATGGGGG.C	G.CCCCCAT	0.28408	4286.42	2.7924
CGG.ATG.CA	TG.CAT.CCG	0.28408	3897.91	2.201
CG.GGTT.TA	TA.AACC.CG	0.28408	3490.14	1.8092
GCAA.ATGC	GCAT.TTGC	0.28407	6761.57	4.4248
GGC.TGTCA	TGACA.GCC	0.28407	4386.87	2.7251
CCCG.CAC.C	G.GTG.CGGG	0.28407	5261.82	3.4552
CGT.G.ATGC	GCAT.C.ACG	0.28407	4203.69	2.4433
C.CGTACAC	GTGTACG.G	0.28406	5343.69	3.7128
AG.CA.GCGA	TCGC.TG.CT	0.28406	4301.22	2.6737
C.TGCTG.AC	GT.CAGCA.G	0.28406	4805.94	3.2109
C.CCCCAT.C	G.ATGGGG.G	0.28406	5103.85	3.36
AATGTG.AC	GT.CACATT	0.28405	5563.23	3.728
G.GCAC.GGC	GCC.GTGC.C	0.28405	4411.91	2.6883
CCA.ACG.GC	GC.CGT.TGG	0.28405	3948.99	2.2529
AAA..TGTGC	GCACA..TTT	0.28405	4369.59	2.6453
AC.TT.CATG	CATG.AA.GT	0.28405	5376.39	3.5875
ACC.A.GTGG	CCAC.T.GGT	0.28405	3460.12	1.6827
AC.ACCTG.C	G.CAGGT.GT	0.28404	4034.23	2.4833
GTGTGCGA	TCGCACAC	0.28404	5043.52	3.4947
ACGCG.T.GG	CC.A.CGCGT	0.28404	3361.53	1.6767
CGC.AG.GCG	CGC.CT.GCG	0.28404	4380.96	2.6789
G.CATGAGC	GCTCATG.C	0.28404	6241.73	4.3612
C.A.GCCCAC	GTGGGC.T.G	0.28404	4316.6	2.7371
ATTC.ATGC	GCAT.GAAT	0.28403	4624.22	2.9121
GATT..ACGC	GCGT..AATC	0.28403	3843.65	2.1578
CTTGC..CAC	GTG..GCAAG	0.28403	3709.19	1.9927
ACAT.TT.TC	GA.AA.ATGT	0.28403	3608.52	1.9546
A.GTGG.AGG	CCT.CCAC.T	0.28403	4416.76	2.6926
AAGCGC.CG	CG.GCGCTT	0.28403	3272.07	1.5767
CGCGCGC..C	G..GCGCGCG	0.28402	5648.25	3.916
GCGT.TCAC	GTGA.ACGC	0.28402	3962.06	2.2968
AGGCGG.G.C	G.C.CCGCCT	0.28402	3651.89	2.0495
CA.CA.ACGC	GCGT.TG.TG	0.28402	4413.88	2.7796
CACGAT..CC	GG..ATCGTG	0.28402	5423.65	3.6037
GT.C.TGTGA	TCACA.G.AC	0.28402	4674.47	3.0339
AAAC.CC.CG	CG.GG.GTTT	0.28402	3872.7	2.2439
A.AGCAC.CA	TG.GTGCT.T	0.28402	5345.65	3.6533
GCGCGT.CC	GG.ACGCGC	0.28401	4291.3	2.6758
CAT..GGTTA	TAACC..ATG	0.28401	3328.34	1.5612
CTC.CACC.C	G.GGTG.GAG	0.28401	4401.15	2.6786
CGGCA..TGA	TCA..TGCCG	0.28401	3629.95	1.9067
G.TGGC.CGC	GCG.GCCA.C	0.284	5261.82	3.3834
CG..GTGGCG	CGCCAC..CG	0.284	4731.49	3.0494
AC.CG.TGTA	TACA.CG.GT	0.284	3804.97	2.1717
A.CTCCATG	CATGGAG.T	0.28399	4393.08	2.895
ACCCA.C.TG	CA.G.TGGGT	0.28399	5551.95	3.742
A.ACCA.GCA	TGC.TGGT.T	0.28399	4957.02	3.1479
T.CGA.CACA	TGTG.TCG.A	0.28399	3599.01	1.9268
A.ACCCATG	CATGGGT.T	0.28398	5950.38	4.1617
GCG..GTCAC	GTGAC..CGC	0.28398	4659.65	2.9013
ACACG.TAA	TTA.CGTGT	0.28398	5256.4	3.4497
A.C.GGTGGT	ACCACC.G.T	0.28398	5301.12	3.5819
G.CATG.TAC	GTA.CATG.C	0.28398	5643.34	3.6596
AG.TCA.GAG	CTC.TGA.CT	0.28397	3544.18	1.8218
ACCAC..GAA	TTC..GTGGT	0.28397	3560.17	1.8294
GCA..CAACA	TGTTG..TGC	0.28397	3843.45	2.1343
GCACT.CAC	GTG.AGTGC	0.28397	4407.16	2.7436
ATGC.CAC.G	C.GTG.GCAT	0.28397	5194.8	3.4036
G.GT.CATGA	TCATG.AC.C	0.28397	4272.44	2.73
CA.GC.ACTA	TAGT.GC.TG	0.28396	4685.51	3.0242
ACG.GA.GCT	AGC.TC.CGT	0.28396	4268.16	2.5742
C.C.GGGAAC	GTTCCC.G.G	0.28396	3756.63	2.1658
G.T.CACGCA	TGCGTG.A.C	0.28396	6224.56	4.2423
ACGCGC.C.A	T.G.GCGCGT	0.28396	5307.97	3.5872
ACGCA..CGG	CCG..TGCGT	0.28396	3852.09	2.1433
CC.ACGC.GA	TC.GCGT.GG	0.28396	3908.16	2.2676
CCA..CATGG	CCATG..TGG	0.28395	5294.66	3.4101
ATC.GGTGG	CCACC.GAT	0.28394	4791.52	3.0787
CAAG.CG.GC	GC.CG.CTTG	0.28394	3998.53	2.3749
A.AAAC.CGT	ACG.GTTT.T	0.28394	2979.11	1.1388
GTGGC.A.CA	TG.T.GCCAC	0.28394	3487.11	1.8277
CAG.GCG.GG	CC.CGC.CTG	0.28394	4633.66	2.8902
CCTG.CA.GC	GC.TG.CAGG	0.28393	4302.6	2.675
AA.CAC.CTG	CAG.GTG.TT	0.28393	4597.31	2.8588
CA.GTTAT.A	T.ATAAC.TG	0.28393	4123.35	2.5741
GACC.TGCA	TGCA.GGTC	0.28393	4376.83	2.6932
G..CGTGCCC	GGGCACG..C	0.28393	4613.93	3.0735
GCG.GGCA.A	T.TGCC.CGC	0.28393	5419.71	3.5
ATG.TGCG.G	C.CGCA.CAT	0.28393	4537.91	2.7994
GT.ACGAG.A	T.CTCGT.AC	0.28392	3332.2	1.6886
A.A.ACACAT	ATGTGT.T.T	0.28392	4159.69	2.5848
A.GC.CCACA	TGTGG.GC.T	0.28392	4963.13	3.3566
AACGT.GC.A	T.GC.ACGTT	0.28392	2751.11	0.8893
CA.GAGA.TG	CA.TCTC.TG	0.28392	4882.68	3.1696
AAC.TGCC.A	T.GGCA.GTT	0.28392	5695.25	3.6957
CATGGGA..C	G..TCCCATG	0.28392	5753.74	3.9931
AAGCA.GA.C	G.TC.TGCTT	0.28392	4069.19	2.5262
ATGC.CTCA	TGAG.GCAT	0.28392	3982.69	2.3175
AATGT..ATG	CAT..ACATT	0.28391	4176.41	2.4652
CACCA.GT.A	T.AC.TGGTG	0.28391	4205.06	2.6635
CCCC..TGCA	TGCA..GGGG	0.28391	4168.6	2.4836
AACACAC.C	G.GTGTGTT	0.28391	5322.7	3.6963
ATG.GAC.CA	TG.GTC.CAT	0.28391	4015.09	2.319
GA..AGCACA	TGTGCT..TC	0.28391	3768.83	2.1258
CC..GCTGCC	GGCAGC..GG	0.28391	3615.06	1.9566
C.GG.GTGGC	GCCAC.CC.G	0.2839	4459.6	2.9093
CCA.G.GTCG	CGAC.C.TGG	0.2839	4226.54	2.4645
AACCCC..GC	GC..GGGGTT	0.2839	4085.77	2.4536
CGCCATG.A	T.CATGGCG	0.2839	4316.41	2.8215
GTG.ACCAC	GTGGT.CAC	0.2839	4791.86	3.079
AA..TGACAC	GTGTCA..TT	0.28389	4226.3	2.5909
ACG.T.CGTG	CACG.A.CGT	0.28389	4878.97	3.0254
AGC..GTGAC	GTCAC..GCT	0.28389	3288.18	1.5129
AG.GTGGCC	GGCCAC.CT	0.28389	3414.39	1.7493
ATGT.CCA.G	C.TGG.ACAT	0.28389	4147.29	2.4974
C.TG.GGGCA	TGCCC.CA.G	0.28388	5224.61	3.5713
ACAT.CGAC	GTCG.ATGT	0.28388	3774.52	2.1038
ATGCCGC..C	G..GCGGCAT	0.28388	4504.75	2.9737
A.ATG.CTCA	TGAG.CAT.T	0.28388	3884.38	2.2338
G..AATGTGC	GCACATT..C	0.28388	6128.78	4.2562
CAAC.A.GCG	CGC.T.GTTG	0.28388	4435.82	2.6533
A.GCG.GCCG	CGGC.CGC.T	0.28388	4290.57	2.634
A..CTACACG	CGTGTAG..T	0.28387	3083.29	1.3944
ATG.GCTCC	GGAGC.CAT	0.28387	3313.38	1.6005
AAACC.CA.G	C.TG.GGTTT	0.28387	4934.18	3.3321
CAT.GC.TGG	CCA.GC.ATG	0.28387	4656.9	2.9239
ACGT.A.GGG	CCC.T.ACGT	0.28387	4576.59	2.7754
A.GC.CGCCG	CGGCG.GC.T	0.28386	3936.29	2.3873
ACCCC..GCG	CGC..GGGGT	0.28386	5118.17	3.2751
GCTCGTG..A	T..CACGAGC	0.28386	6593.41	4.5606
C.TAC.ACAC	GTGT.GTA.G	0.28386	3146.51	1.3861
CGG.GTGCA	TGCAC.CCG	0.28386	4382.52	2.7212
CCA.GTTC.C	G.GAAC.TGG	0.28386	5670.23	3.6783
CC.GC.ATGC	GCAT.GC.GG	0.28386	3741.31	2.1026
C.TTGA.CAC	GTG.TCAA.G	0.28386	3629.72	1.9183
CA.GA.ACGC	GCGT.TC.TG	0.28386	5675.71	3.8093
C.TGG.TATC	GATA.CCA.G	0.28386	3082.83	1.3038
GGCC.TG.GA	TC.CA.GGCC	0.28386	4161.78	2.5388
AC.CGGAAC	GTTCCG.GT	0.28385	4055.11	2.4463
C..GACACGA	TCGTGTC..G	0.28385	5281.18	3.6361
CGC.GCCA.C	G.TGGC.GCG	0.28385	4327.2	2.6118
A.GTGGGC.C	G.GCCCAC.T	0.28385	3953.55	2.3347
A.GTGGT.TG	CA.ACCAC.T	0.28385	3796.78	2.2311
GA.AGTCAC	GTGACT.TC	0.28384	4002.18	2.3931
G..TACACGA	TCGTGTA..C	0.28384	4241.91	2.7233
ACA.GC.GAA	TTC.GC.TGT	0.28384	3626.45	1.9206
C.TCCT.GTG	CAC.AGGA.G	0.28383	3771.25	2.0692
C.TGT.TCAC	GTGA.ACA.G	0.28383	4475.41	2.8038
C..AACACGA	TCGTGTT..G	0.28383	3982.32	2.4602
CG.GGTTGC	GCAACC.CG	0.28383	4603.02	2.96
GCA..GCGGC	GCCGC..TGC	0.28383	3787.32	2.0757
GCGC.GC.CC	GG.GC.GCGC	0.28382	3746.55	2.1083
CCCAT.CG.C	G.CG.ATGGG	0.28382	3773.8	2.211
AGC.CGC.CC	GG.GCG.GCT	0.28382	4942.1	3.147
C.ACGTTGC	GCAACGT.G	0.28382	3302.02	1.7032
CG.GCCGGC	GCCGGC.CG	0.28382	4765.21	3.1004
CCTCGT..AA	TT..ACGAGG	0.28381	3582.81	1.9202
G..ACCGTGC	GCACGGT..C	0.28381	5286.47	3.6403
AGC.C.TGGA	TCCA.G.GCT	0.28381	4296.74	2.5289
A.TGTGC.CA	TG.GCACA.T	0.28381	4016.67	2.4652
GTGGTCA.A	T.TGACCAC	0.28381	4105.98	2.6129
ACC.CA.ATG	CAT.TG.GGT	0.28381	3470.64	1.7444
G.G.CGTGTC	GACACG.C.C	0.28381	5318.6	3.5955
ACTGC.CA.G	C.TG.GCAGT	0.28381	3323.28	1.6794
CA.GT.AGGG	CCCT.AC.TG	0.2838	4239.26	2.6143
ATG..CCGTG	CACGG..CAT	0.2838	5595.43	3.6301
ACATGTC..A	T..GACATGT	0.2838	3834.74	2.3029
C.CG.GCCAA	TTGGC.CG.G	0.2838	4458.06	2.9078
GC.TGAGGC	GCCTCA.GC	0.2838	5723.2	3.8429
ATG.GGG.CA	TG.CCC.CAT	0.2838	3809.7	2.1097
GCGT.CT.CA	TG.AG.ACGC	0.2838	3443.98	1.7634
ATGAG..TGC	GCA..CTCAT	0.28379	4774.23	2.998
ACG.GC.ATA	TAT.GC.CGT	0.28379	3528.75	1.811
GTT.TTT.CA	TG.AAA.AAC	0.28379	3825.92	2.1267
AGT.CC.CAT	ATG.GG.ACT	0.28379	4046.57	2.3603
G.GAGT.CAC	GTG.ACTC.C	0.28378	3597.3	1.8828
CAT.CAC.CA	TG.GTG.ATG	0.28378	4225.45	2.5226
GCGTGAAA	TTTCACGC	0.28378	5241.38	3.6556
ACG.GG.AGA	TCT.CC.CGT	0.28378	3211.25	1.4328
CGTGA..TAC	GTA..TCACG	0.28377	4743.06	2.9719
CA..GCATGA	TCATGC..TG	0.28377	5605.75	3.7378
AC.TGGCC.A	T.GGCCA.GT	0.28377	3935.59	2.3804
GCAT.GTAA	TTAC.ATGC	0.28377	3797.2	2.1276
CG..TGTGCG	CGCACA..CG	0.28377	4606.75	2.9409
CA.GGGT.CC	GG.ACCC.TG	0.28377	4251.18	2.6085
ACGTT.C.GG	CC.G.AACGT	0.28377	3433.17	1.7635
AT.CAT.TGA	TCA.ATG.AT	0.28377	3890.57	2.1935
C.TGGGGGC	GCCCCCA.G	0.28377	4373.6	2.8765
GTA..CATGA	TCATG..TAC	0.28377	5611.65	3.6417
C.GGGTGGG	CCCACCC.G	0.28376	4689.94	3.168
AACG.GT.GT	AC.AC.CGTT	0.28376	3805.79	2.1725
ATGCGG..AA	TT..CCGCAT	0.28376	4694.69	3.0177
TCATG.TCA	TGA.CATGA	0.28375	5548.53	3.6665
A.GCTA.CGC	GCG.TAGC.T	0.28375	3271.17	1.5079
ACCCACC.G	C.GGTGGGT	0.28375	5671.74	3.9615
C.TGATT.GG	CC.AATCA.G	0.28375	4511.57	2.9481
ACGCTGCT	AGCAGCGT	0.28375	4028.32	2.5551
C.TGTTAGA	TCTAACA.G	0.28375	4036.39	2.5415
GCG.GGG.GA	TC.CCC.CGC	0.28375	3882.04	2.1847
G.G.GAAGCA	TGCTTC.C.C	0.28375	3058.91	1.3209
C.TGG.GTTG	CAAC.CCA.G	0.28375	3733.47	2.0744
GTGTA.GCA	TGC.TACAC	0.28375	3675.16	2.0158
C.ACCA.GAG	CTC.TGGT.G	0.28374	3914.93	2.2167
AC.AG.GTGC	GCAC.CT.GT	0.28374	4337.05	2.7077
ACGCGC.AG	CT.GCGCGT	0.28374	3371.39	1.6979
CCATAT.GC	GC.ATATGG	0.28374	4522.58	2.8886
AT.TGCC.CG	CG.GGCA.AT	0.28374	3708.52	2.0551
ATGCG..ACA	TGT..CGCAT	0.28374	3901.6	2.1941
CATG..AATA	TATT..CATG	0.28374	5022.16	3.2313
G.GTGGGTC	GACCCAC.C	0.28374	5438.81	3.7864
AG..CATGTC	GACATG..CT	0.28374	5368.99	3.5626
AG.TGC.CAT	ATG.GCA.CT	0.28374	3134.59	1.3323
ACCGC.T.AC	GT.A.GCGGT	0.28373	3957.88	2.3489
AG.AAC.CGC	GCG.GTT.CT	0.28373	5197.03	3.3475
CGT..GACAC	GTGTC..ACG	0.28373	4198.8	2.4865
ACAT..CCCG	CGGG..ATGT	0.28373	3880.16	2.1957
CGGT.TGCA	TGCA.ACCG	0.28373	3864.27	2.1973
T.CAAC.TGA	TCA.GTTG.A	0.28373	5127.95	3.2817
GCG..AGCAC	GTGCT..CGC	0.28373	5455.74	3.5294
AT..TAGCAC	GTGCTA..AT	0.28372	5229.3	3.4556
ACA..ATGCT	AGCAT..TGT	0.28372	4230.25	2.5162
GA.TACA.GC	GC.TGTA.TC	0.28372	5353.79	3.5429
GCAC..GCGA	TCGC..GTGC	0.28372	3266.22	1.5043
GA.GTC.CGC	GCG.GAC.TC	0.28371	3928.68	2.2323
CCAA.CAC.C	G.GTG.TTGG	0.28371	3867.84	2.2167
ACC.TGCA.C	G.TGCA.GGT	0.28371	4733.11	2.9656
G.GGGTGG.A	T.CCACCC.C	0.28371	4597.79	2.9408
ATGAGGG..G	C..CCCTCAT	0.2837	4952.38	3.3683
CCCG.G.CAC	GTG.C.CGGG	0.28369	4314.32	2.5448
C.CCA.GTTA	TAAC.TGG.G	0.28369	4378.31	2.7155
ATGTTGC..G	C..GCAACAT	0.28369	5090.15	3.4826
C.C.CCCCAC	GTGGGG.G.G	0.28369	4210.51	2.6348
GACAC.TTA	TAA.GTGTC	0.28369	3836.63	2.1881
C.TGGGGGA	TCCCCCA.G	0.28369	4065.4	2.5714
CCCG.CCCG	CGGG.CGGG	0.28369	5029.54	3.2466
A.A.GTGATG	CATCAC.T.T	0.28369	4406.02	2.8214
ACATG.A.CA	TG.T.CATGT	0.28369	4681.01	3.0397
CGTGAG.T.C	G.A.CTCACG	0.28369	3742.83	2.1506
A.TTC.CATG	CATG.GAA.T	0.28368	4806.29	3.0908
ACAC.TTTG	CAAA.GTGT	0.28368	5848.03	3.8469
C.A.TCCATG	CATGGA.T.G	0.28368	4243.1	2.6665
ACACG.CGC	GCG.CGTGT	0.28368	6223.38	4.1264
CC.GACA.GC	GC.TGTC.GG	0.28368	5150.8	3.3862
A.GTGTTA.G	C.TAACAC.T	0.28368	3596.31	1.9545
CAC.T.GCTA	TAGC.A.GTG	0.28368	3965.39	2.2153
CC.CC.GGCA	TGCC.GG.GG	0.28368	4945.94	3.2457
ATG.ACGC.C	G.GCGT.CAT	0.28367	3828.01	2.1281
ACA.CTG.TC	GA.CAG.TGT	0.28367	4152.98	2.4536
TC..GTGTCA	TGACAC..GA	0.28367	4087.86	2.4557
CCC.CGT.CA	TG.ACG.GGG	0.28367	3546.32	1.8242
AACGT.T.GT	AC.A.ACGTT	0.28367	4237.49	2.6299
GTGTT.C.TA	TA.G.AACAC	0.28366	3461.4	1.7972
AAT..CATGG	CCATG..ATT	0.28366	4568.55	2.8226
ACGCA.GT.A	T.AC.TGCGT	0.28365	3802.09	2.2423
CGTGA.TCC	GGA.TCACG	0.28365	4463.46	2.7945
CATA.CA.GC	GC.TG.TATG	0.28365	4203.28	2.5794
G.A.TGTGGA	TCCACA.T.C	0.28365	3596.17	1.9863
ACAT.G.GGA	TCC.C.ATGT	0.28365	3644.2	1.8852
ATGCA..CGC	GCG..TGCAT	0.28365	4107.88	2.3993
A.AACC.CGC	GCG.GGTT.T	0.28364	5254.2	3.3777
ACG.G.GGTG	CACC.C.CGT	0.28364	4719.67	2.8957
T.CGT.CACA	TGTG.ACG.A	0.28363	3596.17	1.9236
A.GCAC.TCG	CGA.GTGC.T	0.28363	5322.65	3.4287
CGCCAT.CC	GG.ATGGCG	0.28363	4287.72	2.6724
ACTA.GC.TG	CA.GC.TAGT	0.28363	4160.89	2.5379
ACGC..ACAC	GTGT..GCGT	0.28363	4565.51	2.8487
GC.TGA.CCA	TGG.TCA.GC	0.28363	5507.17	3.5786
TGCGTCCA	TGGACGCA	0.28363	3677.31	2.174
AC.GCG.GCG	CGC.CGC.GT	0.28363	3927.46	2.2311
CATG.CAAC	GTTG.CATG	0.28363	5109.97	3.3098
ATGC.C.CGA	TCG.G.GCAT	0.28363	4569.27	2.7692
GGAC.G.GCA	TGC.C.GTCC	0.28362	4388.58	2.6115
CT.G.ATCAC	GTGAT.C.AG	0.28362	4224.73	2.6175
A.CGCGT.CA	TG.ACGCG.T	0.28362	3603.2	2.0136
ACG.GCTG.G	C.CAGC.CGT	0.28362	3017.1	1.1888
AA.ACGT.TT	AA.ACGT.TT	0.28362	4268.8	2.6252
GG.GTGCTA	TAGCAC.CC	0.28362	5181.72	3.44
AAC.CGCTG	CAGCG.GTT	0.28362	3962.1	2.317
A..ACGCACA	TGTGCGT..T	0.28361	5081.51	3.4756
ACA.GT.AGG	CCT.AC.TGT	0.28361	3553.62	1.8392
C.TGCCAAC	GTTGGCA.G	0.28361	4490.43	2.9865
CCATGGCA	TGCCATGG	0.28361	5587.73	3.9231
CCA.AC.TGC	GCA.GT.TGG	0.28361	5380.73	3.5035
ACGG.ATG.G	C.CAT.CCGT	0.28361	3858.63	2.2071
C.CCCT.ATG	CAT.AGGG.G	0.2836	4893.31	3.0969
ACAC.C.CCA	TGG.G.GTGT	0.2836	5291.68	3.3427
C.TGGGT.AG	CT.ACCCA.G	0.2836	4239.35	2.6895
GC.TGC.AAA	TTT.GCA.GC	0.28359	4364.49	2.6516
AC..GGGACA	TGTCCC..GT	0.28359	3813.78	2.1739
ATG..AGCAC	GTGCT..CAT	0.28359	4239.61	2.525
GACAC.CG.A	T.CG.GTGTC	0.28359	4461.34	2.9109
G..GGGCACA	TGTGCCC..C	0.28359	3936.99	2.4125
CACG..AGCA	TGCT..CGTG	0.28358	6108.39	4.0174
CA.TGT.GGG	CCC.ACA.TG	0.28358	3973.95	2.278
CGTC..GCGC	GCGC..GACG	0.28358	4020.63	2.3385
GGTGGCG..A	T..CGCCACC	0.28358	4478.43	2.9493
CGCAT.C.AC	GT.G.ATGCG	0.28358	4529.32	2.9041
C.ACGGGG.G	C.CCCCGT.G	0.28358	5245.16	3.4697
GTGG..CACA	TGTG..CCAC	0.28357	4078.82	2.3962
AGAC..GCAC	GTGC..GTCT	0.28357	3802.62	2.1147
CTGC.TGT.C	G.ACA.GCAG	0.28357	4562.5	2.8813
CATGGC..TC	GA..GCCATG	0.28357	6443.38	4.3033
AG..CGCACA	TGTGCG..CT	0.28357	4409.17	2.7629
CG.CCCAC.A	T.GTGGG.CG	0.28357	3511.13	1.906
AACC.CAC.C	G.GTG.GGTT	0.28357	4867.62	3.1418
AGA.C.CGAG	CTCG.G.TCT	0.28357	4010.4	2.2594
CA.GCTA.GG	CC.TAGC.TG	0.28356	5166.7	3.3987
C.TAGCGT.C	G.ACGCTA.G	0.28356	5450.98	3.6242
GCAC.CC.GA	TC.GG.GTGC	0.28356	3803.13	2.1697
CATG.C.TGA	TCA.G.CATG	0.28355	5609.32	3.5705
C..TACATGC	GCATGTA..G	0.28355	5566.58	3.8554
GCCA..CTGA	TCAG..TGGC	0.28355	3927.43	2.2443
C.AGCAGG.G	C.CCTGCT.G	0.28355	4088.45	2.4694
C.TC.CACCC	GGGTG.GA.G	0.28355	4346.14	2.8015
AAA.T.CACG	CGTG.A.TTT	0.28354	4505.54	2.7143
CAC.C.TACG	CGTA.G.GTG	0.28354	5211.53	3.2831
CG.CGTGG.C	G.CCACG.CG	0.28354	5533.06	3.7965
ACG.GACGA	TCGTC.CGT	0.28354	3705.03	2.0482
C.CGCGTA.A	T.TACGCG.G	0.28354	4543.84	2.8934
CCCCGT..GC	GC..ACGGGG	0.28354	4684.57	3.0089
GCAT.CCAC	GTGG.ATGC	0.28354	4334.85	2.6549
ACGCA.A.GG	CC.T.TGCGT	0.28354	4846.45	3.1826
A.GTGTT.AG	CT.AACAC.T	0.28354	3590.14	1.9985
ACA.GCT.AA	TT.AGC.TGT	0.28354	5018.67	3.2083
G.CC.CGCCC	GGGCG.GG.C	0.28354	5209.57	3.5592
GTGC.GCA.A	T.TGC.GCAC	0.28353	4473.91	2.8024
GT.A.ACACA	TGTGT.T.AC	0.28353	4105.76	2.4999
ACCTCGCG	CGCGAGGT	0.28353	6039.08	4.2479
C..GTGCAAG	CTTGCAC..G	0.28353	3103.76	1.4219
GCGC..GCCA	TGGC..GCGC	0.28353	4327.49	2.6337
AGCAT..CAC	GTG..ATGCT	0.28353	4363.8	2.64
A.AGCAT.CT	AG.ATGCT.T	0.28352	3600.11	2.0101
AACAA.CAC	GTG.TTGTT	0.28352	4023.25	2.3784
G.CAAACAC	GTGTTTG.C	0.28352	3818.44	2.3098
C..GCACCCC	GGGGTGC..G	0.28352	4775.72	3.217
CCAG.A.GGC	GCC.T.CTGG	0.28352	3577.16	1.8127
CACACC.G.C	G.C.GGTGTG	0.28352	5346.66	3.6171
A.TCC.TGCT	AGCA.GGA.T	0.28352	4263.44	2.6085
TC..GTGACA	TGTCAC..GA	0.28352	3847.11	2.2092
AAACACG.A	T.CGTGTTT	0.28352	4959.06	3.4009
AA.AC.TGGC	GCCA.GT.TT	0.28352	3936.76	2.3111
CA.AC.TGTC	GACA.GT.TG	0.28352	3713.74	2.0723
AA.GTGGCC	GGCCAC.TT	0.28352	4152.57	2.5426
CA..CACACC	GGTGTG..TG	0.28351	5359.51	3.5554
AACA.TGTG	CACA.TGTT	0.28351	4391.19	2.7063
G.GG.GGGGA	TCCCC.CC.C	0.28351	5488.94	3.7777
AGG.CC.CAT	ATG.GG.CCT	0.28351	3822.82	2.1321
GACCACA..A	T..TGTGGTC	0.28351	4265.28	2.7462
ACA.GCAT.A	T.ATGC.TGT	0.28351	5682.74	3.687
ACCC.TGCT	AGCA.GGGT	0.2835	4904.4	3.1463
GT.G.ATGCA	TGCAT.C.AC	0.2835	4060.3	2.4541
CAT.C.TAAG	CTTA.G.ATG	0.2835	3092.26	1.2435
CATGAC.C.C	G.G.GTCATG	0.2835	5246.07	3.539
AGGC.CGC.G	C.GCG.GCCT	0.2835	3394.33	1.6912
AG.GGCA.GG	CC.TGCC.CT	0.2835	5323.19	3.5196
CGT.GCGT.A	T.ACGC.ACG	0.2835	3969.84	2.2717
ACCTGCG.G	C.CGCAGGT	0.28349	4759.65	3.2296
AACA..ATGC	GCAT..TGTT	0.28349	3824.34	2.1376
AC..TCGCGT	ACGCGA..GT	0.28349	4529.78	2.8725
TGG.GCG.AA	TT.CGC.CCA	0.28349	3977.15	2.2812
CT.GTGGGA	TCCCAC.AG	0.28349	4627.39	2.9814
CG.G.AACGC	GCGTT.C.CG	0.28349	3950.29	2.341
ACAC.CG.TA	TA.CG.GTGT	0.28348	3659.97	2.0125
C.TG.GTGTA	TACAC.CA.G	0.28348	5078.94	3.453
AGC.A.ATGA	TCAT.T.GCT	0.28348	5280.25	3.3343
ATG.ACGC.A	T.GCGT.CAT	0.28348	3826.09	2.1261
CATGTTCG	CGAACATG	0.28348	4269.7	2.7984
CAC.T.ATGA	TCAT.A.GTG	0.28347	5075.64	3.1798
CTGG.CACA	TGTG.CCAG	0.28347	3555.76	1.8661
ACGT.GCC.A	T.GGC.ACGT	0.28347	4216.94	2.5644
C.T.GTGCCC	GGGCAC.A.G	0.28347	3752.11	2.1608
CACGA.T.CA	TG.A.TCGTG	0.28347	4119.54	2.5137
C.ACCC.GTG	CAC.GGGT.G	0.28346	3894.53	2.1961
AG.CAGCAT	ATGCTG.CT	0.28346	2466.36	0.4309
G.CGT.GCAC	GTGC.ACG.C	0.28346	4711.15	3.0103
C.TG.TGGTC	GACCA.CA.G	0.28346	3992.38	2.4465
CTCG.GG.CC	GG.CC.CGAG	0.28346	4200.77	2.5769
ACGC.GG.AG	CT.CC.GCGT	0.28345	3348.94	1.6488
ACGC..GATG	CATC..GCGT	0.28345	4962.98	3.1838
C.GGC.TGTA	TACA.GCC.G	0.28345	4751.19	3.0444
CCGCA..GCC	GGC..TGCGG	0.28345	3769.73	2.0572
C.C.ATGCTC	GAGCAT.G.G	0.28345	4630.72	3.026
G.CGC.CACA	TGTG.GCG.C	0.28345	5443.73	3.5919
CACG.TCC.A	T.GGA.CGTG	0.28345	4292.16	2.6355
CT.CCCACA	TGTGGG.AG	0.28344	4830.25	3.1553
CA.GAGA.CC	GG.TCTC.TG	0.28344	4816.24	3.1141
CG.ACATGA	TCATGT.CG	0.28344	4073.49	2.4647
CATGACC..C	G..GGTCATG	0.28344	4448.73	2.9216
G.GTGCGG.A	T.CCGCAC.C	0.28344	4455.72	2.8148
CCG.ACACA	TGTGT.CGG	0.28344	4485.65	2.8144
ACACA..CCA	TGG..TGTGT	0.28343	4563.95	2.8186
ACGCTG.T.G	C.A.CAGCGT	0.28343	3965.99	2.3888
CA.TACA.GC	GC.TGTA.TG	0.28343	4429.36	2.7748
GCG.GGC.TA	TA.GCC.CGC	0.28343	5198.01	3.3483
C.TGT.TTGG	CCAA.ACA.G	0.28343	3843.75	2.1915
ACCTGC.T.C	G.A.GCAGGT	0.28343	4347.41	2.7664
CCCCGC.T.C	G.A.GCGGGG	0.28343	4936.44	3.2888
A.GGGTG.GT	AC.CACCC.T	0.28343	5729.13	3.9413
CACACGA..C	G..TCGTGTG	0.28343	5663.66	3.9274
ATCC.AC.TG	CA.GT.GGAT	0.28342	4222.05	2.5976
CA.GGGTGC	GCACCC.TG	0.28342	4142.14	2.5324
GC.TGGCGA	TCGCCA.GC	0.28342	4052.62	2.4439
GCTC..GTGA	TCAC..GAGC	0.28342	3214.65	1.4404
ACCTGGC..C	G..GCCAGGT	0.28342	3593.14	2.0318
AAC.CG.GAA	TTC.CG.GTT	0.28342	4064.44	2.378
CGGCAT..AC	GT..ATGCCG	0.28342	3505.87	1.8321
CACAT..CCG	CGG..ATGTG	0.28342	3471.54	1.729
C.TCG.GGCA	TGCC.CGA.G	0.28342	4099.39	2.4506
GG.GCG.GCC	GGC.CGC.CC	0.28341	4657.77	2.9109
G.ACGCTTC	GAAGCGT.C	0.28341	4019.64	2.5242
AC.ATGCT.C	G.AGCAT.GT	0.28341	3031.36	1.2953
AC.CGCC.GC	GC.GGCG.GT	0.28341	5990.94	3.9985
CCC.TG.TGC	GCA.CA.GGG	0.2834	5402.99	3.5201
T.CATGGC.A	T.GCCATG.A	0.2834	3935.6	2.3164
ACGCGG..TC	GA..CCGCGT	0.2834	3387.1	1.6922
AC.TG.AGGC	GCCT.CA.GT	0.2834	4123.26	2.5007
ATGGA.CG.G	C.CG.TCCAT	0.2834	4988.52	3.3779
CA.GTT.ACG	CGT.AAC.TG	0.28339	4971.37	3.1706
AGCC.CAT.C	G.ATG.GGCT	0.28339	4214.42	2.562
CTCACG..AC	GT..CGTGAG	0.28339	4784.01	3.0942
TGAG.CACA	TGTG.CTCA	0.28339	4105.76	2.4387
AATG.GTG.G	C.CAC.CATT	0.28339	5810.9	3.8546
CCG.GC.CAC	GTG.GC.CGG	0.28339	3765.18	2.0712
CA.CACGA.A	T.TCGTG.TG	0.28338	5166.83	3.5119
ACGCTT..AT	AT..AAGCGT	0.28338	3443.98	1.7598
AAAC.GCG.G	C.CGC.GTTT	0.28338	3860.04	2.2085
CAGGT..TCG	CGA..ACCTG	0.28338	3275.37	1.4973
CCC.TGT.GC	GC.ACA.GGG	0.28338	4451.16	2.73
CCTG.T.TGC	GCA.A.CAGG	0.28338	2940.4	1.0467
ACC.GC.CGT	ACG.GC.GGT	0.28337	4803.02	3.0479
CCG.GTGA.A	T.TCAC.CGG	0.28337	3475.11	1.7465
ATGAGC.CA	TG.GCTCAT	0.28337	3470.93	1.8158
CCAC.C.ATC	GAT.G.GTGG	0.28337	4614.63	2.8078
ATGC.TCCA	TGGA.GCAT	0.28337	3762.57	2.0912
ACTC..GCGC	GCGC..GAGT	0.28337	3675.53	1.9782
CA.G.GAAAA	TTTTC.C.TG	0.28337	3309.28	1.6122
G.ACG.GTTC	GAAC.CGT.C	0.28337	4793.04	3.0797
CCG.GT.GCA	TGC.AC.CGG	0.28336	4453.41	2.7447
C.CACACCC	GGGTGTG.G	0.28336	4585.01	3.0736
ATC.AAC.CG	CG.GTT.GAT	0.28336	4621.73	2.8799
ACG.CACGG	CCGTG.CGT	0.28336	5263.33	3.455
AC.TGCTAA	TTAGCA.GT	0.28336	4501.43	2.8696
G.ACG.GTTA	TAAC.CGT.C	0.28336	3353.4	1.6424
ATGC..GCCC	GGGC..GCAT	0.28336	4390.8	2.692
CA.ACG.GGA	TCC.CGT.TG	0.28336	3749.32	2.0461
CCACG.A.GA	TC.T.CGTGG	0.28336	3831.72	2.2156
GGCAT..GTA	TAC..ATGCC	0.28336	3469.03	1.7261
CA.GAG.AGC	GCT.CTC.TG	0.28336	5253.17	3.3904
ACT.CA.ATG	CAT.TG.AGT	0.28335	3573.57	1.8617
C.CGCGTTC	GAACGCG.G	0.28335	4355.4	2.8591
ATGAGGT..C	G..ACCTCAT	0.28335	4630.36	3.0883
CAC.AA.CAC	GTG.TT.GTG	0.28335	5371.1	3.4963
CAT.TCG.CC	GG.CGA.ATG	0.28335	4888.62	3.1037
CAT.GTGT.C	G.ACAC.ATG	0.28335	5736.94	3.7245
C.C.CGTTTC	GAAACG.G.G	0.28334	3655.05	2.053
C.CAC.CCGG	CCGG.GTG.G	0.28334	4317.09	2.6588
ACC.C.ATGC	GCAT.G.GGT	0.28334	4476.6	2.6891
CC.ACGCG.C	G.CGCGT.GG	0.28334	4583.41	3.0138
CG.GTGC.TA	TA.GCAC.CG	0.28334	4315.47	2.6693
A.GCGCAC.A	T.GTGCGC.T	0.28334	4030.66	2.4123
CT.ATCAC.C	G.GTGAT.AG	0.28334	4099.27	2.5498
CGCAT.CCG	CGG.ATGCG	0.28334	3969.13	2.3241
CT.TG.ACGC	GCGT.CA.AG	0.28334	3045.15	1.2594
A.GT.TGCAT	ATGCA.AC.T	0.28334	3160.51	1.4694
A.G.GTGGGG	CCCCAC.C.T	0.28333	5753.01	3.9183
AG.GTGC.CA	TG.GCAC.CT	0.28333	3966.44	2.3275
CG..CTCGCA	TGCGAG..CG	0.28333	4094.72	2.4625
AG.G.CACGA	TCGTG.C.CT	0.28333	3859.55	2.2454
C.TGCT.GCC	GGC.AGCA.G	0.28333	4008.47	2.3099
CAATG.GT.A	T.AC.CATTG	0.28333	6393.64	4.4156
CC..TCCCCG	CGGGGA..GG	0.28333	3463.36	1.7826
CA.GT.ACTA	TAGT.AC.TG	0.28333	3976.75	2.3525
AC.CGGT.AC	GT.ACCG.GT	0.28333	4008.21	2.37
G.GTG.CAAC	GTTG.CAC.C	0.28333	3559.09	1.8819
CGGCAC.C.C	G.G.GTGCCG	0.28332	4878.01	3.2399
CG.GCC.ACC	GGT.GGC.CG	0.28332	4928.34	3.1359
AATT.GC.TG	CA.GC.AATT	0.28332	4514.41	2.8718
CATA.CACA	TGTG.TATG	0.28332	3891.09	2.2249
G.AGCA.GTC	GAC.TGCT.C	0.28332	6212.09	4.0385
ACGTTG.C.A	T.G.CAACGT	0.28331	3406.96	1.764
AACA.GCCA	TGGC.TGTT	0.28331	5141.08	3.334
GTGCG..CCA	TGG..CGCAC	0.28331	5227.32	3.3591
ATGCAC.A.G	C.T.GTGCAT	0.28331	3796.92	2.2096
A..CATGGAA	TTCCATG..T	0.28331	4640.67	3.0975
A.GCG.CCAC	GTGG.CGC.T	0.28331	3469.79	1.7797
ATGC.CACC	GGTG.GCAT	0.28331	4727.57	3.0001
C.CGT.CCAA	TTGG.ACG.G	0.28331	3854.15	2.2024
TG.G.TGCCA	TGGCA.C.CA	0.28331	4873.16	3.2053
ACG.GGGT.C	G.ACCC.CGT	0.2833	3472	1.743
A.ACA.GGTG	CACC.TGT.T	0.2833	5217.74	3.4213
CGCG.A.CCG	CGG.T.CGCG	0.28329	3515.18	1.7444
ACCGCG.GA	TC.CGCGGT	0.28329	3811.13	2.1948
CCC..CCCAA	TTGGG..GGG	0.28327	3774.19	2.0619
ATG.GTT.GG	CC.AAC.CAT	0.28327	3684.47	1.9765
CAT.CACG.C	G.CGTG.ATG	0.28327	5595.45	3.626
ACACGA.T.C	G.A.TCGTGT	0.28327	4032.03	2.4567
AC.TTGCA.G	C.TGCAA.GT	0.28327	3638.68	2.0543
ATGGTGC..G	C..GCACCAT	0.28327	4679.28	3.1321
CCG..GTGGC	GCCAC..CGG	0.28326	4802.16	3.0212
GT..TGTGAC	GTCACA..AC	0.28326	4696.03	3.0188
GG.GTGG.GA	TC.CCAC.CC	0.28325	6350.44	4.2346
GCAT.ACT.A	T.AGT.ATGC	0.28325	3409.77	1.7095
CGC.CCACA	TGTGG.GCG	0.28325	5063.27	3.2997
ATGT.TA.AG	CT.TA.ACAT	0.28325	4416.44	2.782
CAT..TGGCA	TGCCA..ATG	0.28325	4178.92	2.4676
CACG.TAG.C	G.CTA.CGTG	0.28324	4628.76	2.9393
C.A.GCCGTG	CACGGC.T.G	0.28324	4334.34	2.754
AGTC.CGCG	CGCG.GACT	0.28324	3815.38	2.1466
AC.GCCACA	TGTGGC.GT	0.28324	4107.37	2.4982
GG.G.GGTAA	TTACC.C.CC	0.28323	4533.38	2.9078
CTCGC..CAC	GTG..GCGAG	0.28323	4904.39	3.1051
ACC.AC.TGG	CCA.GT.GGT	0.28322	3757.51	2.063
AATCAT.C.C	G.G.ATGATT	0.28322	5657.49	3.8495
A.GCACCGT	ACGGTGC.T	0.28322	3414.25	1.8428
AC.T.ATGCA	TGCAT.A.GT	0.28322	3357.49	1.6718
G.AA.ACGCA	TGCGT.TT.C	0.28322	3929.08	2.3797
CC.CGCCGG	CCGGCG.GG	0.28321	4635.48	2.9885
CCGCGG.T.A	T.A.CCGCGG	0.28321	4261.95	2.6847
G.GTGGTTA	TAACCAC.C	0.28321	4648.84	3.1313
C.TTCGCC.C	G.GGCGAA.G	0.28321	4253.12	2.628
A.ACGCCGG	CCGGCGT.T	0.28321	4651.36	3.1335
CGAG.GA.CA	TG.TC.CTCG	0.28321	2958.88	1.1417
CGAA..ATGC	GCAT..TTCG	0.28321	4457.7	2.7527
A.GCA.GACC	GGTC.TGC.T	0.28321	4599.66	2.914
CGCCC.T.CC	GG.A.GGGCG	0.28321	3559.53	1.9123
ACT..TGCAC	GTGCA..AGT	0.28321	3824.89	2.115
C.ACGT.TCC	GGA.ACGT.G	0.2832	3119.45	1.3205
G.GTGTT.AA	TT.AACAC.C	0.2832	4860.67	3.258
ATCAG..TGG	CCA..CTGAT	0.2832	4176.16	2.465
A.ATGCTC.A	T.GAGCAT.T	0.2832	3409.01	1.7398
ACAT.CGC.G	C.GCG.ATGT	0.2832	3377.57	1.6713
C.CGT.GGGC	GCCC.ACG.G	0.28319	3286.64	1.5614
C.ATG.GCTG	CAGC.CAT.G	0.28319	4721.43	3.0191
C.T.TGGGAG	CTCCCA.A.G	0.28319	3730.93	2.1375
CC.TG.TACC	GGTA.CA.GG	0.28319	4551.86	2.9057
CA..GCAGCG	CGCTGC..TG	0.28319	3411.97	1.7219
C.AA.TCATG	CATGA.TT.G	0.28319	6234.34	4.3101
C.TG.GTTTA	TAAAC.CA.G	0.28319	4147.05	2.6054
CCCG.ACGC	GCGT.CGGG	0.28318	3932.2	2.2667
C..GCGGTAG	CTACCGC..G	0.28318	4026.89	2.5066
CGCAT..GCA	TGC..ATGCG	0.28317	4072.88	2.3652
C.TCATG.TG	CA.CATGA.G	0.28317	5516.64	3.7842
C.TGACGAG	CTCGTCA.G	0.28317	4462.48	2.9605
CAGCAC..GC	GC..GTGCTG	0.28317	3809.65	2.1695
C.CCTAC.CA	TG.GTAGG.G	0.28317	3016.24	1.2745
CC.CGT.AGA	TCT.ACG.GG	0.28317	3763.01	2.0606
C.TGGA.ACG	CGT.TCCA.G	0.28317	4028.17	2.3292
CCCGCAT..C	G..ATGCGGG	0.28316	4480.23	2.951
ATGTGA..TC	GA..TCACAT	0.28316	3375.09	1.6777
CACAT.CCC	GGG.ATGTG	0.28316	3752.24	2.0989
AT.CGC.ACA	TGT.GCG.AT	0.28316	4044.42	2.3481
CACAT..AGG	CCT..ATGTG	0.28316	4449.84	2.7178
ATC.ACA.GC	GC.TGT.GAT	0.28316	4749.91	2.9889
C..GGACAGC	GCTGTCC..G	0.28316	4867.77	3.2966
A.C.CGCACA	TGTGCG.G.T	0.28315	5074.23	3.4021
AA.AGACA.G	C.TGTCT.TT	0.28315	3373.83	1.7402
CCATG.TA.C	G.TA.CATGG	0.28315	4552.48	2.9955
AACA.CGT.A	T.ACG.TGTT	0.28315	4980.07	3.2337
CC.CA.GAGA	TCTC.TG.GG	0.28315	3682.23	2.0374
C.TGC.CGGC	GCCG.GCA.G	0.28314	4465.55	2.7949
A.GCC.CGTT	AACG.GGC.T	0.28314	4253.82	2.5994
C.CACT.GTG	CAC.AGTG.G	0.28314	4474.29	2.7437
ACG.G.CACT	AGTG.C.CGT	0.28314	3833.16	2.0828
CCCGCCG.C	G.CGGCGGG	0.28314	3410.1	1.8377
CGC.CGT.TC	GA.ACG.GCG	0.28313	4005.58	2.3096
CAT..GGCGG	CCGCC..ATG	0.28313	4374.42	2.6497
ATGGGGA..G	C..TCCCCAT	0.28313	3774.62	2.2371
TC.ACG.GGA	TCC.CGT.GA	0.28313	3362.8	1.6124
CCAAC.TGA	TCA.GTTGG	0.28312	5140.58	3.3605
CAAC.TG.AC	GT.CA.GTTG	0.28312	4191.07	2.5675
AT..TGACAT	ATGTCA..AT	0.28312	3705.39	2.0568
GCA..TGTAA	TTACA..TGC	0.28312	4160.19	2.4497
GCAA.C.CGC	GCG.G.TTGC	0.28312	4626.72	2.818
C.CGCTGA.G	C.TCAGCG.G	0.28312	4424.49	2.7865
A.AT.CGCAT	ATGCG.AT.T	0.28312	3979.24	2.4327
ATT.A.CGTG	CACG.T.AAT	0.28311	4491.81	2.7023
ATCAC.CT.A	T.AG.GTGAT	0.28311	4432.73	2.884
AA.A.ACGAG	CTCGT.T.TT	0.28311	2782.58	0.8987
CA.G.TGATA	TATCA.C.TG	0.28311	4573.74	2.9442
ATGG.GTCA	TGAC.CCAT	0.28311	3712.44	2.0378
ATTC.CG.GC	GC.CG.GAAT	0.2831	3407.38	1.7197
A.GCCACA.T	A.TGTGGC.T	0.2831	4495.02	2.85
AC.CG.TACA	TGTA.CG.GT	0.2831	4006.87	2.3834
G..CACCACC	GGTGGTG..C	0.2831	4545.67	3.0114
C.TG.GCCTG	CAGGC.CA.G	0.2831	4520.1	2.9656
G.GCGT.CTC	GAG.ACGC.C	0.2831	3690.91	1.9842
ACAC.T.CGC	GCG.A.GTGT	0.2831	4095.28	2.3412
AAAGCG.GG	CC.CGCTTT	0.28309	4151.09	2.5412
ACGTCA.G.G	C.C.TGACGT	0.28309	4628.1	3.0236
ACGT.CA.CG	CG.TG.ACGT	0.28309	4674.47	3.0145
AA.CAGCGT	ACGCTG.TT	0.28309	3689.19	2.063
GGAACG.GA	TC.CGTTCC	0.28309	3342.16	1.6626
A.AC.TGGGC	GCCCA.GT.T	0.28308	4117.26	2.5753
AT..GTGCAT	ATGCAC..AT	0.28308	4428.2	2.7804
TG.GC.CCCA	TGGG.GC.CA	0.28308	3746.02	2.1077
A..TTTCACG	CGTGAAA..T	0.28308	4746.07	3.1911
CG.GCGCCA	TGGCGC.CG	0.28307	4593.75	2.9519
GGGGC.TGA	TCA.GCCCC	0.28307	4656.2	2.9639
A.ACGCCC.C	G.GGGCGT.T	0.28307	4591.15	2.935
ATGTT.CA.G	C.TG.AACAT	0.28306	4206.74	2.6652
CC.TGACC.C	G.GGTCA.GG	0.28306	5773.2	3.9731
AGCG.G.GCC	GGC.C.CGCT	0.28306	3820.15	2.0695
A.AC.CGGGG	CCCCG.GT.T	0.28306	3730.75	2.1631
AT.GT.ACGC	GCGT.AC.AT	0.28306	4135.52	2.5128
G.T.GGGCAC	GTGCCC.A.C	0.28306	3708.17	2.1124
G.ATGG.ACC	GGT.CCAT.C	0.28305	5231.56	3.3606
GG.GTGGAC	GTCCAC.CC	0.28305	5144.64	3.4109
A.GGTC.CGC	GCG.GACC.T	0.28305	4510.09	2.7751
GC.C.GCGCA	TGCGC.G.GC	0.28304	4072.88	2.4668
ATGCGCC..A	T..GGCGCAT	0.28304	4163.63	2.6457
TG.GGCGCA	TGCGCC.CA	0.28304	4269.66	2.6553
A.GG.CGCAT	ATGCG.CC.T	0.28304	4581.99	3.0225
AGGTACA.G	C.TGTACCT	0.28304	4680.34	3.1595
A..GTGCTGC	GCAGCAC..T	0.28303	5065.28	3.4622
ATGAGGCA	TGCCTCAT	0.28303	4887.66	3.3635
CGG.GCA.GA	TC.TGC.CCG	0.28303	5253.85	3.3909
A.ATGT.GAC	GTC.ACAT.T	0.28303	3543.67	1.8236
CACAC.GGG	CCC.GTGTG	0.28303	5311.82	3.4918
TCACGCCA	TGGCGTGA	0.28303	5387.2	3.7703
AGGCGCAT	ATGCGCCT	0.28302	3588.91	2.0722
CAT.C.TGGC	GCCA.G.ATG	0.28302	3741.02	1.9877
A.GGAAC.TG	CA.GTTCC.T	0.28302	5541.39	3.8028
C.GCGC.GCG	CGC.GCGC.G	0.28302	5059.98	3.229
GGCA.G.TAC	GTA.C.TGCC	0.28302	4618.39	2.8109
GATACA.GC	GC.TGTATC	0.28302	3479.13	1.8254
AAAC.TGCC	GGCA.GTTT	0.28301	5640.21	3.7029
ACG.AACAC	GTGTT.CGT	0.28301	3777.83	2.1262
GA.AC.GCAC	GTGC.GT.TC	0.28301	3862.76	2.2334
CTC.TG.TAA	TTA.CA.GAG	0.28301	4628.57	2.8994
GGGT.GG.CA	TG.CC.ACCC	0.28301	4414.02	2.7797
CA.GCCATC	GATGGC.TG	0.28301	5748.98	3.8611
C.C.GCCCAA	TTGGGC.G.G	0.28301	3864.32	2.282
ACATGGAT	ATCCATGT	0.28301	3503.41	1.9714
C.ACGT.GCG	CGC.ACGT.G	0.283	3107.34	1.3051
ACCC..CCAC	GTGG..GGGT	0.283	4006.23	2.3241
CAC.TT.TCG	CGA.AA.GTG	0.283	3619.99	1.9134
CACC.GACA	TGTC.GGTG	0.283	5261.82	3.4264
AT.CC.TGCA	TGCA.GG.AT	0.283	5198.16	3.4494
CGT..CCACA	TGTGG..ACG	0.283	4249.6	2.5344
A.ACGCCA.G	C.TGGCGT.T	0.283	5107.77	3.3631
A..CGTGAAC	GTTCACG..T	0.283	3482.23	1.9012
ATCACAT..G	C..ATGTGAT	0.283	4016.49	2.4958
G.GAC.GCAC	GTGC.GTC.C	0.283	3744.11	2.0858
GA.TCACGA	TCGTGA.TC	0.283	4851.46	3.1731
CA.A.GTGTG	CACAC.T.TG	0.28299	5624.19	3.7952
AAGCC.CGT	ACG.GGCTT	0.28299	4058.97	2.4138
AC.TTA.TCA	TGA.TAA.GT	0.28299	3657.95	1.9477
CCCC.ATGC	GCAT.GGGG	0.28299	4823.54	3.0801
ACTC.TGC.G	C.GCA.GAGT	0.28299	4598.94	2.9133
C.AGCACG.C	G.CGTGCT.G	0.28298	5490.52	3.6532
A.C.CGCCTC	GAGGCG.G.T	0.28298	4400.86	2.8166
AAC.ATGCT	AGCAT.GTT	0.28298	2943.79	1.1266
A.GTG.GTTC	GAAC.CAC.T	0.28298	4431.48	2.7641
G.G.GGTAAA	TTTACC.C.C	0.28298	4842.83	3.2101
A.GGC.ACAC	GTGT.GCC.T	0.28298	4815.39	3.0984
G.ACCC.CAC	GTG.GGGT.C	0.28298	5238.96	3.3662
C.TGGGCAC	GTGCCCA.G	0.28297	4122.48	2.6296
C.CACAC.CC	GG.GTGTG.G	0.28296	5554.71	3.8128
CA.GT.CGAG	CTCG.AC.TG	0.28296	3314.32	1.6063
ACGCGTAT	ATACGCGT	0.28296	2911.05	1.1971
AC.AG.CGCA	TGCG.CT.GT	0.28296	4987.38	3.2799
C.TGGTTGG	CCAACCA.G	0.28296	4837.95	3.2977
AAG.GTG.CG	CG.CAC.CTT	0.28296	4588.43	2.8511
T.CCCCC.CA	TG.GGGGG.A	0.28295	4775.72	3.1847
ACGT.ATAC	GTAT.ACGT	0.28295	4585.62	2.8788
CCGTGCG.C	G.CGCACGG	0.28295	4445.78	2.9448
C.ACG.GATA	TATC.CGT.G	0.28295	3565.8	1.8895
GAG.GTGGC	GCCAC.CTC	0.28295	4983.72	3.2363
CAC.GGG.GC	GC.CCC.GTG	0.28295	4283.36	2.5768
CGCACACA	TGTGTGCG	0.28294	4997.67	3.4566
ACGTTG.AC	GT.CAACGT	0.28294	4121.75	2.5124
CATG.AGC.C	G.GCT.CATG	0.28294	5830.4	3.8681
AC.TTGTG.G	C.CACAA.GT	0.28294	3839.02	2.2771
CGTG.GACC	GGTC.CACG	0.28293	4720.54	2.9942
AAGCAT..TG	CA..ATGCTT	0.28293	5073.99	3.3331
TGCCAT..AA	TT..ATGGCA	0.28293	3982.49	2.3497
ATCC.G.CAC	GTG.C.GGAT	0.28293	4173.13	2.4148
C.T.GCATGA	TCATGC.A.G	0.28293	4950.49	3.3005
AACACGAT	ATCGTGTT	0.28293	5337.45	3.7315
ATG.CCAC.G	C.GTGG.CAT	0.28293	3839.03	2.1395
ACTCA.GCT	AGC.TGAGT	0.28293	5811.21	3.8518
CC.CAT.CCC	GGG.ATG.GG	0.28293	4437.24	2.7175
CG.TGC.GCG	CGC.GCA.CG	0.28292	4028.32	2.3322
ACCAT.A.CA	TG.T.ATGGT	0.28292	4126.48	2.5207
C.TG.CCCGG	CCGGG.CA.G	0.28291	3218.04	1.5449
CATGTAA..A	T..TTACATG	0.28291	5814.95	4.0372
CT.GCGT.GC	GC.ACGC.AG	0.28291	3579.93	1.9121
CGA.CATG.A	T.CATG.TCG	0.2829	4821	3.0381
GCGT.CCT.A	T.AGG.ACGC	0.2829	3881.98	2.2313
ACG.G.ACAA	TTGT.C.CGT	0.2829	4399.93	2.6216
CC..TCCACA	TGTGGA..GG	0.2829	4042.01	2.4099
ATCTCG.GG	CC.CGAGAT	0.2829	4229.64	2.6171
CGT.ACG.GC	GC.CGT.ACG	0.2829	4098.07	2.4006
CGT.GTG.GC	GC.CAC.ACG	0.2829	4748.01	2.9874
AATCA.CAT	ATG.TGATT	0.28289	3391.56	1.694
C.TGTTGCA	TGCAACA.G	0.28289	4359.55	2.8631
GCAC.T.GGC	GCC.A.GTGC	0.28288	3970.01	2.2198
CAC.CCG.TC	GA.CGG.GTG	0.28288	4250.85	2.5465
GTGTG.C.GA	TC.G.CACAC	0.28288	4768.37	3.1158
CGAA..CCAC	GTGG..TTCG	0.28288	3954.48	2.2719
CACC.CGAG	CTCG.GGTG	0.28288	4210.79	2.5392
GCGT.C.ATA	TAT.G.ACGC	0.28288	2972.6	1.0893
AC.TGCAA.C	G.TTGCA.GT	0.28288	3570.37	1.9756
C.TTT.CATG	CATG.AAA.G	0.28288	5724.97	3.7946
ACGGTG.A.G	C.T.CACCGT	0.28288	4275.28	2.6976
ATGCCGCC	GGCGGCAT	0.28287	4834.45	3.3177
A.GCA.GGCT	AGCC.TGC.T	0.28287	4298.78	2.6417
CCGGC..GCG	CGC..GCCGG	0.28287	5750.63	3.7391
ACCCAC.T.C	G.A.GTGGGT	0.28287	3754.43	2.1633
CCC.C.CACC	GGTG.G.GGG	0.28287	4761.37	2.9301
CACA.G.ATA	TAT.C.TGTG	0.28286	4848.58	3.001
ACGC.T.AGG	CCT.A.GCGT	0.28286	2978.9	1.0975
CG.GGGTGA	TCACCC.CG	0.28285	3357.97	1.6817
ACGC.GG.CG	CG.CC.GCGT	0.28285	4024.57	2.4015
AC.TGCC.TC	GA.GGCA.GT	0.28285	3963.92	2.325
G.CCCGCCC	GGGCGGG.C	0.28285	4924.77	3.372
CACAC..TCG	CGA..GTGTG	0.28285	5445.28	3.5218
CA.GTTA.AG	CT.TAAC.TG	0.28285	3792.96	2.1463
C.GACA.GAG	CTC.TGTC.G	0.28285	4188.4	2.4831
GTC.ACGT.A	T.ACGT.GAC	0.28285	4084.43	2.3839
CAA..TGTCA	TGACA..TTG	0.28284	4844.94	3.0566
AT.CCCC.CG	CG.GGGG.AT	0.28284	4116.59	2.4781
A.AACG.GAC	GTC.CGTT.T	0.28284	3754.67	2.0518
G.CCC.ATGC	GCAT.GGG.C	0.28284	4227.85	2.5748
CAT.TCAC.C	G.GTGA.ATG	0.28284	4485.71	2.7537
G.GTG.CTCA	TGAG.CAC.C	0.28284	4288.58	2.6322
CCGCGT..AC	GT..ACGCGG	0.28284	3145.12	1.3912
A..ATTCACG	CGTGAAT..T	0.28284	4262.22	2.7432
A.CCACC.TG	CA.GGTGG.T	0.28284	5351.66	3.658
C.C.CTGTTG	CAACAG.G.G	0.28283	3880.64	2.2993
CA.ACCC.CC	GG.GGGT.TG	0.28283	4088.02	2.4499
CCCCTGAC	GTCAGGGG	0.28283	4213.78	2.7433
GTGT.AT.GA	TC.AT.ACAC	0.28283	4327.63	2.6988
A.A.GTGCCT	AGGCAC.T.T	0.28283	3608.51	2.0003
CACG..AGTG	CACT..CGTG	0.28282	4537.88	2.8243
CGTGAT..TA	TA..ATCACG	0.28282	5194.76	3.4287
CA.CATATG	CATATG.TG	0.28282	6661.05	4.458
CACACG.CC	GG.CGTGTG	0.28282	5893.42	3.9617
AC.CCAC.CC	GG.GTGG.GT	0.28281	4443.03	2.7873
CCTG..GCAC	GTGC..CAGG	0.28281	4142.08	2.4579
G.TCC.CGCC	GGCG.GGA.C	0.28281	5116.18	3.3422
CTG.TCA.GC	GC.TGA.CAG	0.28281	4895.47	3.1093
CAGAGC..GC	GC..GCTCTG	0.28281	2604.86	0.6259
AGC.T.GTGC	GCAC.A.GCT	0.2828	4706.55	2.8848
ACGCC.CCT	AGG.GGCGT	0.2828	3751.84	2.0985
AGG..ATGCG	CGCAT..CCT	0.2828	4354.25	2.6313
CA.GCC.TAC	GTA.GGC.TG	0.2828	5533.35	3.5975
GAGC.TGT.A	T.ACA.GCTC	0.2828	4222.22	2.5694
C.TG.GGTCC	GGACC.CA.G	0.2828	3968.62	2.4215
C.CCG.ATGC	GCAT.CGG.G	0.28279	3678.95	2.0152
C.GTCAC.CC	GG.GTGAC.G	0.28279	6195.45	4.2665
CGCA..TTCC	GGAA..TGCG	0.28279	3677.99	1.9809
TGTGGC.AA	TT.GCCACA	0.28279	3368.47	1.6944
CCAC.T.CAG	CTG.A.GTGG	0.28279	4054.05	2.3017
GGC.TG.ACC	GGT.CA.GCC	0.28279	4830.25	3.0705
CAC..GTAGC	GCTAC..GTG	0.28279	3774.07	2.0618
GGTGGGTA	TACCCACC	0.28279	4686.23	3.1876
CAC.G.ACAC	GTGT.C.GTG	0.28278	4583.23	2.7811
AGGA.GC.TG	CA.GC.TCCT	0.28278	4248.72	2.6234
CACC.GC.CA	TG.GC.GGTG	0.28278	5434.83	3.6317
ATG..TGTCA	TGACA..CAT	0.28278	3445.86	1.6994
CCCCGC..GC	GC..GCGGGG	0.28278	4924.26	3.2115
GACA.T.TGC	GCA.A.TGTC	0.28277	4318.39	2.5485
C.TGCTCTA	TAGAGCA.G	0.28277	4316.55	2.8217
C.CCTGCTA	TAGCAGG.G	0.28277	3529.03	1.9808
AT.TG.TCAG	CTGA.CA.AT	0.28277	3080.1	1.3061
ATGG.C.CAC	GTG.G.CCAT	0.28277	4549.87	2.7525
CCAGGT.GC	GC.ACCTGG	0.28277	3942.78	2.3325
AA.A.CATGA	TCATG.T.TT	0.28276	5207.25	3.4782
C.TGTT.TCA	TGA.AACA.G	0.28276	4554.91	2.8141
CATA.C.CGC	GCG.G.TATG	0.28276	3935.56	2.1858
ACGT.GGCA	TGCC.ACGT	0.28276	4334.56	2.6546
TCA.GT.CAA	TTG.AC.TGA	0.28275	3019.44	1.1857
TG.G.GCACA	TGTGC.C.CA	0.28275	4811.71	3.153
CAT.GTAGC	GCTAC.ATG	0.28275	3513.17	1.8351
A.GGA.GCAC	GTGC.TCC.T	0.28275	4884.77	3.156
AGAGTCA.G	C.TGACTCT	0.28275	3805.81	2.296
CAC.CG.CAA	TTG.CG.GTG	0.28275	3986.93	2.3008
G.CCCCTCC	GGAGGGG.C	0.28275	3963.55	2.4655
A.GTG.CTAT	ATAG.CAC.T	0.28275	3208.6	1.4647
AGCAT.CG.G	C.CG.ATGCT	0.28275	3812.29	2.2535
C..GTGAACG	CGTTCAC..G	0.28274	3847.62	2.3169
AACACA..GT	AC..TGTGTT	0.28274	3933.43	2.2993
ATGCTC.T.A	T.A.GAGCAT	0.28274	4216.1	2.6402
CAA..CACGA	TCGTG..TTG	0.28274	4614.5	2.8625
C.G.CAGGCG	CGCCTG.C.G	0.28273	4950.41	3.3005
A.TGC.ACGC	GCGT.GCA.T	0.28273	3183.39	1.433
CTTCCA.GC	GC.TGGAAG	0.28273	4733.68	3.0735
GCCAT.CGC	GCG.ATGGC	0.28273	3348.89	1.6432
CA..GTGCTG	CAGCAC..TG	0.28273	4799.03	3.1069
G.GGCGGGC	GCCCGCC.C	0.28273	3706.78	2.1859
C..GGCGGCG	CGCCGCC..G	0.28273	4065.94	2.5468
C.TTGCG.GC	GC.CGCAA.G	0.28272	5330.11	3.6412
A..TGCTCGG	CCGAGCA..T	0.28272	3422.45	1.8291
ACA.GAGT.C	G.ACTC.TGT	0.28272	3441.97	1.7087
GT.CGTCAC	GTGACG.AC	0.28272	3853.14	2.2393
CATG.C.AAC	GTT.G.CATG	0.28272	4644.19	2.8327
A..TGCATGA	TCATGCA..T	0.28272	4766.12	3.2087
CACGGGCA	TGCCCGTG	0.28271	5298.44	3.7009
ATAA.AC.CG	CG.GT.TTAT	0.28271	3396.97	1.7072
GAACGCAC	GTGCGTTC	0.28271	4621.76	3.1296
CAC.C.CACC	GGTG.G.GTG	0.28271	4911.9	3.0517
CA.GC.TAGC	GCTA.GC.TG	0.28271	3961.42	2.3367
ATGCG.TT.C	G.AA.CGCAT	0.2827	3433.22	1.8155
A.AATGCG.G	C.CGCATT.T	0.2827	4469.02	2.8268
CATGGCGA	TCGCCATG	0.2827	4364.21	2.8899
A..GTGCGTC	GACGCAC..T	0.2827	3998.03	2.4766
ATAA.GTG.A	T.CAC.TTAT	0.2827	5226.84	3.4283
CCCG.C.CGC	GCG.G.CGGG	0.2827	5317.87	3.362
CATG.C.TAC	GTA.G.CATG	0.28269	5328.88	3.3701
TC.CG.GCGA	TCGC.CG.GA	0.28269	4241.99	2.6169
C.TGGTACC	GGTACCA.G	0.28269	5389.75	3.7486
ACGC.CAC.G	C.GTG.GCGT	0.28269	5113.59	3.3402
CTCC..CCCA	TGGG..GGAG	0.28268	4472.44	2.766
AAC.TCG.GC	GC.CGA.GTT	0.28268	3914.5	2.2179
AA.ACAC.CG	CG.GTGT.TT	0.28268	4702.27	3.0171
AAGTC.CAC	GTG.GACTT	0.28268	3533	1.8577
T.GTGTC.CA	TG.GACAC.A	0.28268	3772.12	2.2041
GC.AC.TGAA	TTCA.GT.GC	0.28268	3169.22	1.4229
CTCGT.CAC	GTG.ACGAG	0.28267	4684.72	2.9884
CTCA.G.CAC	GTG.C.TGAG	0.28267	3834.48	2.0841
G.ATGT.TGC	GCA.ACAT.C	0.28267	3814.94	2.1146
GTCAC.CAC	GTG.GTGAC	0.28267	4656.79	2.9644
C.CGT.GCGC	GCGC.ACG.G	0.28267	3856.25	2.2046
CG.GCGACA	TGTCGC.CG	0.28267	4727.8	3.0684
GC.CGCAAC	GTTGCG.GC	0.28266	4217.07	2.6051
AC.CCCA.GT	AC.TGGG.GT	0.28266	4061.82	2.4238
CCACAT.A.C	G.T.ATGTGG	0.28266	3904.96	2.325
ATCGC..GTG	CAC..GCGAT	0.28266	4016.02	2.3092
ACC..GCGCC	GGCGC..GGT	0.28266	4895.19	3.0977
AC.GTC.CAT	ATG.GAC.GT	0.28266	3178.35	1.3875
A.CCTCGAG	CTCGAGG.T	0.28266	4759.42	3.2294
GCACAC.CC	GG.GTGTGC	0.28265	5682.65	3.8141
CCACCT.AC	GT.AGGTGG	0.28265	4196.17	2.5849
GCC.CA.GGA	TCC.TG.GGC	0.28265	4422.76	2.717
AACA.GG.GC	GC.CC.TGTT	0.28265	4596.2	2.9454
A.AC.TGGAA	TTCCA.GT.T	0.28265	3272.27	1.6148
GCC.CGT.AA	TT.ACG.GGC	0.28265	3335.41	1.5798
A.CC.TGCAC	GTGCA.GG.T	0.28264	5090.08	3.4622
CGT.G.TTAA	TTAA.C.ACG	0.28264	3401.39	1.6158
A.ACGT.GTG	CAC.ACGT.T	0.28264	5014.83	3.1937
ATGTGT.GC	GC.ACACAT	0.28263	4441.02	2.8148
ACACCT.G.G	C.C.AGGTGT	0.28263	4901.56	3.2597
GGGC.TG.AC	GT.CA.GCCC	0.28262	5662.65	3.7999
C.TGGGGCA	TGCCCCA.G	0.28262	5277.1	3.6604
A.CA.GCGAG	CTCGC.TG.T	0.28262	5363.43	3.6809
GC.TGGGAA	TTCCCA.GC	0.28262	3960.95	2.3511
A.ACACAC.C	G.GTGTGT.T	0.28262	4997.03	3.2751
CCCAT.CA.C	G.TG.ATGGG	0.28261	3991.22	2.4453
AAA.C.TGGG	CCCA.G.TTT	0.28261	4035.87	2.2841
ATCAT.CTC	GAG.ATGAT	0.2826	4803.74	3.0889
GGG.CG.GCA	TGC.CG.CCC	0.2826	4677.7	2.9418
CACGAT.TC	GA.ATCGTG	0.2826	5300.65	3.532
ATGCGT.A.A	T.T.ACGCAT	0.2826	4725.47	3.1092
C.CC.CCCAC	GTGGG.GG.G	0.2826	4987.07	3.3767
ACG.G.CCAA	TTGG.C.CGT	0.2826	4360.26	2.5862
GCC.CGCCC	GGGCG.GGC	0.2826	5253.17	3.4473
C.CAC.CCCG	CGGG.GTG.G	0.2826	4863.36	3.1383
C.GGG.GGGA	TCCC.CCC.G	0.2826	5531.97	3.6566
CCACACC..A	T..GGTGTGG	0.2826	5098.4	3.4894
CGC.CGC.TA	TA.GCG.GCG	0.28259	4371.28	2.6578
CATGA.GA.C	G.TC.TCATG	0.28259	5154.81	3.515
CATGGGCC	GGCCCATG	0.28259	4892.94	3.368
G.GCAT.CTA	TAG.ATGC.C	0.28259	4035.69	2.3366
GAGC.TG.GA	TC.CA.GCTC	0.28259	3916.78	2.2903
ACCC..GCGG	CCGC..GGGT	0.28259	4118.09	2.4346
CCAC..GAGG	CCTC..GTGG	0.28259	4773.09	3.0271
CG.A.ATGGC	GCCAT.T.CG	0.28259	4284.07	2.6749
CGCC.C.TCA	TGA.G.GGCG	0.28259	3106.23	1.2611
G.CCCGT.CC	GG.ACGGG.C	0.28259	3722	2.1485
GCA.GGCCA	TGGCC.TGC	0.28258	4793.93	3.0807
ACAC.CC.CC	GG.GG.GTGT	0.28258	5300.46	3.5292
ACGCG.T.AA	TT.A.CGCGT	0.28257	3462.43	1.7985
GGGCG.GAA	TTC.CGCCC	0.28257	4056.46	2.4113
GACG.C.TGC	GCA.G.CGTC	0.28257	3790.27	2.0388
GT.ACAT.AC	GT.ATGT.AC	0.28257	4361.05	2.7118
CCGGCG.G.A	T.C.CGCCGG	0.28257	4259.54	2.6824
AAC.C.ACGC	GCGT.G.GTT	0.28257	4465.19	2.6791
CT.CT.CCCA	TGGG.AG.AG	0.28257	2405.05	0.293
C.TG.GTTGC	GCAAC.CA.G	0.28257	3818.97	2.2608
C.TGA.AGCA	TGCT.TCA.G	0.28256	4837.83	3.1171
CCGCGT..GA	TC..ACGCGG	0.28256	3568.03	1.9034
AAA.GTGTC	GACAC.TTT	0.28256	5298.58	3.4818
ACTG..CGTG	CACG..CAGT	0.28255	4414.14	2.7133
CATGG.A.AG	CT.T.CCATG	0.28255	4519.78	2.8954
CCA.G.TGAG	CTCA.C.TGG	0.28255	3786.82	2.0352
AC.AA.GTGC	GCAC.TT.GT	0.28255	4173.13	2.5499
AGC..CACAT	ATGTG..GCT	0.28255	3706.95	1.9903
AACA.ACA.G	C.TGT.TGTT	0.28254	4422.36	2.7558
AAG.GTGAC	GTCAC.CTT	0.28254	4588.43	2.9051
GC.CGC.TTA	TAA.GCG.GC	0.28254	4314.85	2.606
G.G.GACAGC	GCTGTC.C.C	0.28254	4531.2	2.9366
ATG.G.GAGC	GCTC.C.CAT	0.28254	4317.11	2.5473
GTG.GCGT.A	T.ACGC.CAC	0.28254	5651.77	3.6655
A.ATG.GGCC	GGCC.CAT.T	0.28254	3258.89	1.5273
G.AC.TGCTA	TAGCA.GT.C	0.28253	3986.31	2.4401
GC.TGGC.AA	TT.GCCA.GC	0.28253	5178.85	3.4082
AA.GTG.CGT	ACG.CAC.TT	0.28253	4190.92	2.4899
GCG.GT.ATA	TAT.AC.CGC	0.28253	4576.12	2.8537
A.CACGA.TA	TA.TCGTG.T	0.28253	4601.94	3.0306
CC.CG.GCGA	TCGC.CG.GG	0.28252	3683.58	2.0389
CC.T.CGTGC	GCACG.A.GG	0.28252	4814.98	3.1558
ACGC.GGCC	GGCC.GCGT	0.28252	3736.36	2.0633
C.TGTC.TGC	GCA.GACA.G	0.28252	5321.62	3.428
AGAAC.TGG	CCA.GTTCT	0.28251	5447.15	3.5926
GCA.GAG.CC	GG.CTC.TGC	0.28251	5337.67	3.454
AA.CA.GTTT	AAAC.TG.TT	0.28251	3380.14	1.6868
GCA.GG.CAC	GTG.CC.TGC	0.28251	3880.7	2.1924
CTC.AC.CGC	GCG.GT.GAG	0.2825	3477.4	1.7522
AAG.ATG.GG	CC.CAT.CTT	0.2825	3170.69	1.3779
ACACCT..TC	GA..AGGTGT	0.2825	4135.75	2.503
CGT.G.CACA	TGTG.C.ACG	0.2825	5072.93	3.1777
C.TGCTA.GC	GC.TAGCA.G	0.2825	4873.44	3.2689
GCAA.A.CAC	GTG.T.TTGC	0.2825	4381.61	2.6053
CCA.GCCG.A	T.CGGC.TGG	0.28249	3950.34	2.2522
A.G.CCACGA	TCGTGG.C.T	0.28249	5051.2	3.3833
AGC.ACG.TG	CA.CGT.GCT	0.28249	3562.78	1.8426
A.GCAC.GGG	CCC.GTGC.T	0.28249	4463.97	2.7346
AGCAC.TT.A	T.AA.GTGCT	0.28249	3490.77	1.885
AGCA.GGT.C	G.ACC.TGCT	0.28249	3740.17	2.0816
CGT..CACCC	GGGTG..ACG	0.28248	3726.49	2.0112
GGCG..CACA	TGTG..CGCC	0.28248	4177.3	2.4919
CAGG..GACA	TGTC..CCTG	0.28248	3848.81	2.1632
CCC.CCCC.C	G.GGGG.GGG	0.28248	4496.23	2.763
GCA.GG.GAA	TTC.CC.TGC	0.28248	4424.17	2.7182
AA.ACAT.TG	CA.ATGT.TT	0.28248	4031.69	2.3937
G.AA.GTGGA	TCCAC.TT.C	0.28248	3564.19	1.9721
G..GTCACAC	GTGTGAC..C	0.28248	5098.67	3.4896
ACGCCC.CG	CG.GGGCGT	0.28247	4816.77	3.144
G..GTCGTGC	GCACGAC..C	0.28247	4441.26	2.9146
ATGTGGAA	TTCCACAT	0.28247	2911.79	1.1981
C.TGC.CTCC	GGAG.GCA.G	0.28247	5911.48	3.9236
A.AAG.GTGC	GCAC.CTT.T	0.28247	4473.94	2.8025
GCGCG..TGA	TCA..CGCGC	0.28247	3995.45	2.2888
G.TC.TGTGC	GCACA.GA.C	0.28247	5158.4	3.518
CCCTACCA	TGGTAGGG	0.28247	3796.46	2.3073
AC.TGCAC.A	T.GTGCA.GT	0.28246	4486.13	2.9246
ATCC..GCAC	GTGC..GGAT	0.28246	3911.55	2.2281
ACC.CG.TGA	TCA.CG.GGT	0.28246	4368.14	2.6671
G.GTG.TATC	GATA.CAC.C	0.28245	4210.51	2.5583
C.GG.ATGCG	CGCAT.CC.G	0.28245	4678.17	3.1093
GCAT.T.TAC	GTA.A.ATGC	0.28245	3922.68	2.173
A.ACA.GCCA	TGGC.TGT.T	0.28245	5275.03	3.4653
TG.T.ACGCA	TGCGT.A.CA	0.28244	4967.12	3.2839
CATGA..GAC	GTC..TCATG	0.28244	5387.98	3.4797
A.ATGGCA.T	A.TGCCAT.T	0.28244	3696.68	2.065
TCAT..GGCA	TGCC..ATGA	0.28244	4284.07	2.5932
GTC.T.GCAC	GTGC.A.GAC	0.28244	3952	2.2021
AGCC.CACG	CGTG.GGCT	0.28244	5653.01	3.7119
GCGT.AGT.A	T.ACT.ACGC	0.28244	3142.32	1.3808
C.ATGC.ACC	GGT.GCAT.G	0.28243	3645.92	1.9358
T.ATGTGC.A	T.GCACAT.A	0.28243	4508.95	2.8625
C.TGCT.TTA	TAA.AGCA.G	0.28243	4032.19	2.3332
AA.GCACAC	GTGTGC.TT	0.28243	5569.82	3.7328
ACA.GGGTG	CACCC.TGT	0.28243	5053.36	3.2919
A.ATGGCAT	ATGCCAT.T	0.28243	5202.36	3.6009
ACACACG.A	T.CGTGTGT	0.28243	4999.35	3.4347
AGCC..GCTG	CAGC..GGCT	0.28243	4259.35	2.57
ACGAGGTG	CACCTCGT	0.28242	4077	2.6053
C..GCGTTTG	CAAACGC..G	0.28242	3637.01	2.0824
AC.CCACG.C	G.CGTGG.GT	0.28241	5306.66	3.6229
CC.ATG.GAC	GTC.CAT.GG	0.28241	3823.44	2.1241
AC.G.ATCAT	ATGAT.C.GT	0.28241	3800.64	2.1821
TCCGG.C.CA	TG.G.CCGGA	0.28241	4116.72	2.5109
CA.ATG.AGA	TCT.CAT.TG	0.28241	4671	2.9222
CCCACGA..A	T..TCGTGGG	0.28241	4261.41	2.7424
ACGCCAT..G	C..ATGGCGT	0.28241	4489.27	2.9594
C.CT.GTGGC	GCCAC.AG.G	0.28241	4129.8	2.588
CA.GGTG.GG	CC.CACC.TG	0.28241	4941.24	3.2179
CATG..AAGC	GCTT..CATG	0.28241	4582.9	2.8639
AC.GTGTGC	GCACAC.GT	0.2824	6209.58	4.1735
CGTACA.GC	GC.TGTACG	0.2824	4662.88	3.0124
GA.AG.ATGC	GCAT.CT.TC	0.2824	3451.49	1.7724
T.T.ACACGA	TCGTGT.A.A	0.2824	5075.64	3.4032
GAC.TGC.CA	TG.GCA.GTC	0.2824	4650.26	2.9044
ACA.G.TCTG	CAGA.C.TGT	0.28239	4702.95	2.8818
GAA.CA.GCA	TGC.TG.TTC	0.28239	4519.92	2.8041
CACAT..CTA	TAG..ATGTG	0.28239	3738.82	2.0244
CG.ATGCT.C	G.AGCAT.CG	0.28239	2870.76	1.069
CCATG..CAA	TTG..CATGG	0.28239	4619.78	2.867
C.TGAT.GAA	TTC.ATCA.G	0.28239	4839.62	3.0534
CA.GT.TTTG	CAAA.AC.TG	0.28238	2642.32	0.6783
CCAC..TGAG	CTCA..GTGG	0.28238	3500.21	1.782
CT.CCC.CCA	TGG.GGG.AG	0.28238	3641.9	1.9302
GGCCA..TGA	TCA..TGGCC	0.28238	3301.89	1.5294
CGC.ACGC.A	T.GCGT.GCG	0.28238	5153.55	3.3013
ACA.GGCG.A	T.CGCC.TGT	0.28238	4368.86	2.6496
GC.TG.ATGA	TCAT.CA.GC	0.28238	4651.3	2.9942
GTGTGCAA	TTGCACAC	0.28237	4195.51	2.7251
ATG.GCGCG	CGCGC.CAT	0.28237	4076.42	2.431
GC.C.GGCAC	GTGCC.G.GC	0.28237	3377.31	1.696
CAC.CG.ATA	TAT.CG.GTG	0.28236	3359.6	1.614
AT.AAAC.CG	CG.GTTT.AT	0.28236	4351.36	2.7028
G.GGG.GGAA	TTCC.CCC.C	0.28236	4515.61	2.8398
GACGCCAC	GTGGCGTC	0.28236	3702.25	2.2022
ACGCG..GAG	CTC..CGCGT	0.28235	3615.26	1.8905
G.GGGCA.GA	TC.TGCCC.C	0.28235	5437.74	3.7243
G..AGGAGAA	TTCTCCT..C	0.28234	3837.19	2.3056
A.CA.GGGTA	TACCC.TG.T	0.28234	4405.66	2.8584
G.G.CTGGAA	TTCCAG.C.C	0.28234	3581.55	1.9695
ACTCG.GCA	TGC.CGAGT	0.28234	4070.64	2.4253
ATA.TCGTG	CACGA.TAT	0.28234	4733.53	3.0299
AACGC.CGT	ACG.GCGTT	0.28234	3185.65	1.443
G.GACGTGC	GCACGTC.C	0.28234	5003.45	3.4381
G.GT.CACAC	GTGTG.AC.C	0.28234	4031.92	2.4877
ACCC.GCG.G	C.CGC.GGGT	0.28234	4987.38	3.2396
G.T.GCACAC	GTGTGC.A.C	0.28234	6653.2	4.5161
ACGT.GC.GA	TC.GC.ACGT	0.28234	3645.27	1.9961
ATA.AACA.G	C.TGTT.TAT	0.28234	2996.69	1.1621
ATGAGG.C.G	C.G.CCTCAT	0.28233	3790.02	2.2021
A.CG.GGTGC	GCACC.CG.T	0.28233	4826.25	3.2396
GCC.GCGCA	TGCGC.GGC	0.28233	4321.89	2.6653
C.CA.GTTTG	CAAAC.TG.G	0.28233	3773.6	2.2108
ACGCG.ACT	AGT.CGCGT	0.28233	2807.88	0.9372
A.C.TGCAAC	GTTGCA.G.T	0.28233	4072.41	2.4976
CAC.A.ACAC	GTGT.T.GTG	0.28232	5434.81	3.447
ACA.GT.GGC	GCC.AC.TGT	0.28232	4050.09	2.3638
CC.GTC.CAC	GTG.GAC.GG	0.28231	3531.53	1.8075
C.CGCCGT.C	G.ACGGCG.G	0.28231	3969.53	2.3509
A.AAA.GTGT	ACAC.TTT.T	0.2823	4780.57	3.0692
ATGA.GCAC	GTGC.TCAT	0.2823	4911.4	3.152
A.ACGGGG.G	C.CCCCGT.T	0.2823	4200.27	2.5778
CGG.CCA.AC	GT.TGG.CCG	0.2823	4793.12	3.025
C.GGAC.ACG	CGT.GTCC.G	0.2823	4093.86	2.393
ACATC.CG.G	C.CG.GATGT	0.2823	3912.9	2.3624
GCGC.C.ACC	GGT.G.GCGC	0.28229	4942.1	3.0756
GGCA..TGTA	TACA..TGCC	0.28229	4134.37	2.4505
CTCA.GTT.A	T.AAC.TGAG	0.28229	4856.92	3.133
CAT.T.GCGC	GCGC.A.ATG	0.28229	4298.98	2.5309
A.GTGA.CCA	TGG.TCAC.T	0.28228	4053.34	2.3538
AC.TGCA.AT	AT.TGCA.GT	0.28228	3887.76	2.2464
ACGC.C.CGA	TCG.G.GCGT	0.28228	5294.02	3.3444
ACGCTGC..G	C..GCAGCGT	0.28227	4400.53	2.8762
ACTCAC..GC	GC..GTGAGT	0.28227	4169.52	2.536
CACA.T.TGC	GCA.A.TGTG	0.28227	4490.68	2.7014
CG.GGG.TAG	CTA.CCC.CG	0.28227	4622.67	2.8807
CTCAT.TGC	GCA.ATGAG	0.28227	4697.44	2.9992
CAT.TGTAG	CTACA.ATG	0.28227	4715.71	3.0148
G.ATG.ATAA	TTAT.CAT.C	0.28227	3305.22	1.5841
A.CCT.GTGC	GCAC.AGG.T	0.28227	4557.16	2.8766
AAA.A.GTGT	ACAC.T.TTT	0.28227	3819.46	2.0688
CACA..TCAC	GTGA..TGTG	0.28227	4790.06	3.0414
GTGCAT.TA	TA.ATGCAC	0.28226	4344.77	2.726
AA.TCC.CGC	GCG.GGA.TT	0.28226	4464.07	2.7416
AC.CGTTGG	CCAACG.GT	0.28226	3443.12	1.7832
CG..ACGCGC	GCGCGT..CG	0.28225	4418.08	2.7711
C.CA.TCCAC	GTGGA.TG.G	0.28225	4138.88	2.5972
CAATG.G.CA	TG.C.CATTG	0.28225	5243.74	3.5069
C.CAT.CCCA	TGGG.ATG.G	0.28225	4492.77	2.8194
A..GTGTGTT	AACACAC..T	0.28224	6005.3	4.1714
CAC.ATGGC	GCCAT.GTG	0.28224	4145.06	2.4979
AAACG.G.CC	GG.C.CGTTT	0.28224	3493	1.8346
ACGAAA.CA	TG.TTTCGT	0.28224	3793.93	2.1765
GCT..ATCAC	GTGAT..AGC	0.28224	4471.15	2.7368
ACGCC.G.CC	GG.C.GGCGT	0.28224	5002.88	3.3134
CATG.CAT.C	G.ATG.CATG	0.28224	5722.16	3.7927
AG.ACG.GCC	GGC.CGT.CT	0.28223	3446.18	1.71
C.GC.CCTGC	GCAGG.GC.G	0.28223	4613.13	3.0508
A.AC.TGGTT	AACCA.GT.T	0.28223	3339.48	1.6998
C.AAGCC.CG	CG.GGCTT.G	0.28223	3351.52	1.7126
CAA.CCATG	CATGG.TTG	0.28223	4865.9	3.1404
CGTG.GGA.A	T.TCC.CACG	0.28223	5051.05	3.2907
GTGGT..ACA	TGT..ACCAC	0.28223	4513.93	2.7747
AG.TCAC.CG	CG.GTGA.CT	0.28223	4336.02	2.6885
CGAGG.GA.C	G.TC.CCTCG	0.28223	2981.77	1.226
C.ACACCA.G	C.TGGTGT.G	0.28223	4669.33	3.0028
A.GTT.CATG	CATG.AAC.T	0.28222	5209.64	3.4151
CCCC.CCCA	TGGG.GGGG	0.28222	4073.51	2.4073
C.TGT.CTGC	GCAG.ACA.G	0.28222	4191.82	2.5404
AC.TGGAAA	TTTCCA.GT	0.28222	3654.39	2.0246
T.AAGC.TGA	TCA.GCTT.A	0.28222	4401.03	2.6785
GTGCG.TC.A	T.GA.CGCAC	0.28221	4914.43	3.3154
CA.CTGCT.C	G.AGCAG.TG	0.28221	5019.65	3.3917
C.ACCCGCC	GGCGGGT.G	0.28221	4553	3.0443
ACC.CCGTG	CACGG.GGT	0.28221	5387.31	3.5483
GGGCA..GCA	TGC..TGCCC	0.2822	3907.42	2.2001
GCG.G.ACGC	GCGT.C.CGC	0.2822	4111.56	2.3567
CATGGGC..C	G..GCCCATG	0.2822	4856.29	3.2867
G.CATCAC.C	G.GTGATG.C	0.2822	3425.41	1.759
CA..TGGAGA	TCTCCA..TG	0.2822	3468.77	1.7889
C.TGCTC.AG	CT.GAGCA.G	0.28219	3842.3	2.2807
CCGTC..GCG	CGC..GACGG	0.28219	4170.24	2.4593
G.AAC.ACGC	GCGT.GTT.C	0.28219	3882.17	2.2316
A.GTGG.CTA	TAG.CCAC.T	0.28219	3642.33	1.9319
C.ACAACAC	GTGTTGT.G	0.28219	3201.82	1.5746
A..CGCATTG	CAATGCG..T	0.28219	4344.18	2.8225
G.ACGT.CAC	GTG.ACGT.C	0.28219	3965.29	2.2671
ACCGTG..GC	GC..CACGGT	0.28219	5505.36	3.6644
CAC.TTT.AC	GT.AAA.GTG	0.28218	5789.96	3.7782
CATG.CTGA	TCAG.CATG	0.28218	4881.6	3.1278
ACG.GTA.TC	GA.TAC.CGT	0.28218	3830.79	2.1318
G.CA.GACAC	GTGTC.TG.C	0.28218	5057.55	3.4354
C.AATGAC.C	G.GTCATT.G	0.28217	3146.51	1.4181
C.TGACCCG	CGGGTCA.G	0.28217	3926.53	2.4264
AGGCACG..C	G..CGTGCCT	0.28217	4763.82	3.2066
T.A.ACGCGA	TCGCGT.T.A	0.28217	3776.9	2.1879
A.ACGAG.AC	GT.CTCGT.T	0.28217	3682.68	2.1043
ATGA.G.ACG	CGT.C.TCAT	0.28217	3907.11	2.1574
C.CGTCCCA	TGGGACG.G	0.28217	4753.87	3.2245
CAT.GCC.CA	TG.GGC.ATG	0.28217	4453.97	2.7325
GG.ACGC.TA	TA.GCGT.CC	0.28216	3433.35	1.7427
AC.TGAGTC	GACTCA.GT	0.28216	4520.33	2.8866
TAT..CATGA	TCATG..ATA	0.28216	5243.01	3.371
CG.GT.GGCC	GGCC.AC.CG	0.28216	3804.24	2.1709
CTCCC.CC.C	G.GG.GGGAG	0.28216	3896.94	2.3453
CTCG.G.CAA	TTG.C.CGAG	0.28216	4262.24	2.4974
ACC.CGC.CA	TG.GCG.GGT	0.28216	5074.23	3.2522
C.ATC.CCAC	GTGG.GAT.G	0.28216	5779.48	3.8328
ACGATG..CA	TG..CATCGT	0.28216	5593.79	3.7291
GGG..GCGCA	TGCGC..CCC	0.28216	4098.36	2.3901
C.T.ATGCAC	GTGCAT.A.G	0.28216	5506.72	3.7384
ACGC..GAAG	CTTC..GCGT	0.28216	2980.74	1.1371
CGCAC.C.AC	GT.G.GTGCG	0.28215	4326.49	2.7155
AT..ACCACA	TGTGGT..AT	0.28215	3836.72	2.1982
C.TGCAGCG	CGCTGCA.G	0.28215	5043.7	3.4716
AG.G.AGCAT	ATGCT.C.CT	0.28215	4045.67	2.4392
C.A.ACGAGG	CCTCGT.T.G	0.28215	3983.02	2.4064
CAAGCG.GG	CC.CGCTTG	0.28214	4674.6	3.0226
A.GTGG.CTC	GAG.CCAC.T	0.28214	3565.14	1.8474
CCCG.GC.CG	CG.GC.CGGG	0.28214	5203.27	3.4534
CACACCG..C	G..CGGTGTG	0.28214	5120.28	3.5072
AGGC.TGC.A	T.GCA.GCCT	0.28213	4762.53	3.054
CAT.CATG.C	G.CATG.ATG	0.28213	3584.41	1.8687
CAGCAC.CG	CG.GTGCTG	0.28213	3719.38	2.096
C.CCCG.CAC	GTG.CGGG.G	0.28213	4780.11	3.0045
A.GGTC.CAT	ATG.GACC.T	0.28213	4148.82	2.4457
C.ATGCT.TC	GA.AGCAT.G	0.28212	4007.94	2.4561
A.GTGGAT.C	G.ATCCAC.T	0.28212	3609.93	1.9697
A.GTGC.ACA	TGT.GCAC.T	0.28212	4267.62	2.5571
C.CGCG.TGA	TCA.CGCG.G	0.28212	5188.88	3.3283
CGCGCGG.A	T.CCGCGCG	0.28212	5495.07	3.8294
CGCGT.AT.A	T.AT.ACGCG	0.28212	4522.49	2.9678
GT.ATCCAC	GTGGAT.AC	0.28212	4048.63	2.4399
CAGC.CAC.C	G.GTG.GCTG	0.28212	5394.3	3.5552
TA.AA.GTGA	TCAC.TT.TA	0.28212	2821.19	0.9465
A.C.CCACAT	ATGTGG.G.T	0.28212	3590.91	1.9802
CACGA.CTC	GAG.TCGTG	0.28212	4540.03	2.8626
AACGT.GCG	CGC.ACGTT	0.28211	3693.68	2.0359
CGCG.G.TTA	TAA.C.CGCG	0.28211	3977.99	2.2277
CAGG.GTG.C	G.CAC.CCTG	0.28211	4663.82	2.9697
CGC..GGGGA	TCCCC..GCG	0.28211	4604.72	2.854
CCTG..ATGC	GCAT..CAGG	0.28211	4088.76	2.4059
AGAA.GCAT	ATGC.TTCT	0.28211	4749.64	3.0187
GC.GGT.ACA	TGT.ACC.GC	0.28211	3196.7	1.4105
C.TGGCTGC	GCAGCCA.G	0.28211	4645.4	3.1282
AGCG.G.CTG	CAG.C.CGCT	0.28211	3312.91	1.5128
G.GAGCACA	TGTGCTC.C	0.2821	4110.79	2.6178
G.AGTGTG.A	T.CACACT.C	0.2821	4872.74	3.174
A.GGCATGA	TCATGCC.T	0.2821	6772.77	4.7021
CGTG.C.TTA	TAA.G.CACG	0.2821	5438.86	3.4499
GAG.C.TGCC	GGCA.G.CTC	0.2821	3003.47	1.1296
GA.CGTGCC	GGCACG.TC	0.2821	5015.1	3.3076
C.TG.GCAAG	CTTGC.CA.G	0.2821	4823.89	3.2376
C.CGC.GGCC	GGCC.GCG.G	0.28209	4523.28	2.8466
CATG.T.TAC	GTA.A.CATG	0.28209	4614.65	2.8078
CA.GT.AATG	CATT.AC.TG	0.28209	3687.65	2.0434
CAGGTGA.C	G.TCACCTG	0.28209	5615.22	3.9197
CCCCT.CAC	GTG.AGGGG	0.28209	3113.68	1.3514
GACATGT.A	T.ACATGTC	0.28209	3411.91	1.8399
ACA.GCCCA	TGGGC.TGT	0.28209	4745.81	3.0403
TG..GGCACA	TGTGCC..CA	0.28209	4182.69	2.5488
CA.ATGA.AC	GT.TCAT.TG	0.28209	3897.06	2.256
GCC.CACAC	GTGTG.GGC	0.28209	4670.84	2.9765
A.C.TGATCA	TGATCA.G.T	0.28209	4813.2	3.1849
GCAT.G.CGC	GCG.C.ATGC	0.28208	4054.34	2.302
CAT.CG.CAG	CTG.CG.ATG	0.28208	2964.8	1.1124
C.CGGTGT.A	T.ACACCG.G	0.28207	5292.56	3.5058
GAC.CGCAC	GTGCG.GTC	0.28207	4730.21	3.0271
GGGCGT..CA	TG..ACGCCC	0.28207	4708.77	3.0298
ATG.TAC.CG	CG.GTA.CAT	0.28207	3884.23	2.187
ACGT.GG.CA	TG.CC.ACGT	0.28206	3383.58	1.691
GCG.GTAAC	GTTAC.CGC	0.28206	4285.19	2.6312
GCCG..GCAC	GTGC..CGGC	0.28206	3986.03	2.3038
CGAG.ATGC	GCAT.CTCG	0.28206	3702.86	2.0275
CGCCCCA..C	G..TGGGGCG	0.28205	4568.68	3.0324
CGGCAT.AC	GT.ATGCCG	0.28205	4615.42	2.9709
G.ATGC.CGA	TCG.GCAT.C	0.28205	4293.15	2.5806
C.TCTCAC.C	G.GTGAGA.G	0.28205	4176.2	2.5547
CA..TGTCCA	TGGACA..TG	0.28205	3587.68	1.9257
C.TC.TGCCA	TGGCA.GA.G	0.28205	3921.13	2.3712
CCAC.AGA.C	G.TCT.GTGG	0.28205	3977	2.3287
CCACG.CT.A	T.AG.CGTGG	0.28205	5135.22	3.4991
CA.GCGAG.A	T.CTCGC.TG	0.28205	5487.94	3.7625
GC.TGG.AGA	TCT.CCA.GC	0.28205	5006.8	3.1989
AGCTCC.CG	CG.GGAGCT	0.28205	3830.4	2.2153
AC.CAA.CAT	ATG.TTG.GT	0.28204	2765.45	0.8329
AA.GCGCAT	ATGCGC.TT	0.28204	3814.8	2.1987
AGG.GCG.GC	GC.CGC.CCT	0.28204	5174.75	3.3304
GAAA..ACGC	GCGT..TTTC	0.28204	3769.34	2.0794
A.GTG.AAAC	GTTT.CAC.T	0.28204	3388.91	1.6848
AG.ACG.GAT	ATC.CGT.CT	0.28203	3488.61	1.7588
A.CAC.CACA	TGTG.GTG.T	0.28203	5048.76	3.2888
AG.CC.CGCT	AGCG.GG.CT	0.28203	4057.32	2.4347
C.TGCTCTG	CAGAGCA.G	0.28203	4255.41	2.7621
CCA.CA.GAG	CTC.TG.TGG	0.28203	5121.57	3.3055
G.CCACG.CA	TG.CGTGG.C	0.28203	5453.49	3.7363
A.CATGTCG	CGACATG.T	0.28202	5373.97	3.7364
ACGCCA..CC	GG..TGGCGT	0.28202	3822.47	2.1831
AC.TGTTGA	TCAACA.GT	0.28202	3796.21	2.1789
TAT.GTC.CA	TG.GAC.ATA	0.28202	3849.58	2.1513
CGGCG.G.GC	GC.C.CGCCG	0.28201	5654.02	3.817
CA.GT.AGCA	TGCT.AC.TG	0.28201	3785.51	2.1507
AG.A.CCATG	CATGG.T.CT	0.28201	4391.13	2.7765
CGAAC..ACG	CGT..GTTCG	0.282	3040.6	1.2011
GT.ATGTG.A	T.CACAT.AC	0.282	3840.61	2.2788
CATGG.AGG	CCT.CCATG	0.282	4640.67	2.9505
G.AAACG.GC	GC.CGTTT.C	0.282	5344.71	3.6526
GTGTG.TC.A	T.GA.CACAC	0.282	4322.58	2.7788
AC.GT.TCAT	ATGA.AC.GT	0.282	3909.34	2.2825
CG.G.ACCCG	CGGGT.C.CG	0.282	4638.17	3.0018
CAC.CCGGG	CCCGG.GTG	0.282	5256.86	3.4501
T.TC.CACGA	TCGTG.GA.A	0.28199	5336.6	3.66
CCACCCC..C	G..GGGGTGG	0.28198	4473.82	2.945
CA.GC.CGGA	TCCG.GC.TG	0.28198	4964.8	3.2613
GG.GGCGCA	TGCGCC.CC	0.28198	3957.98	2.3481
C.TGAGGG.A	T.CCCTCA.G	0.28198	3809.03	2.1852
C.TG.CCGCA	TGCGG.CA.G	0.28197	4360.56	2.8153
C.GAC.TGTG	CACA.GTC.G	0.28197	4428.38	2.7613
GCCCCG.CA	TG.CGGGGC	0.28197	4455	2.8275
CAC.CTTTA	TAAAG.GTG	0.28197	5712.3	3.783
CA.GCAT.GA	TC.ATGC.TG	0.28197	5012.51	3.276
GAATC.TGC	GCA.GATTC	0.28197	4817.19	3.1001
ACGTTG.G.G	C.C.CAACGT	0.28197	3571.46	1.9579
ACG.GCTAC	GTAGC.CGT	0.28196	3214.92	1.4796
AAGAG.CA.G	C.TG.CTCTT	0.28196	4060.67	2.5174
CA.GAGC.CA	TG.GCTC.TG	0.28196	4763.82	3.0698
G.CC.CGTTC	GAACG.GG.C	0.28196	4910.75	3.3122
G.TCG.GTGC	GCAC.CGA.C	0.28196	5447.15	3.5945
T..CATGTCA	TGACATG..A	0.28196	4298.81	2.7788
CACT.GTGG	CCAC.AGTG	0.28196	3435.56	1.7292
AGC.CCA.GC	GC.TGG.GCT	0.28195	4688.83	2.9374
CC.CGCGA.C	G.TCGCG.GG	0.28195	4010.71	2.459
CACGG.GC.A	T.GC.CCGTG	0.28195	5918.12	4.0925
AGC.CAC.CA	TG.GTG.GCT	0.28195	4962.32	3.1633
ATCT.ACAC	GTGT.AGAT	0.28195	3540.9	1.8494
C.CCA.GAGA	TCTC.TGG.G	0.28194	4888.22	3.1588
CGC.CA.GTC	GAC.TG.GCG	0.28194	4945.96	3.1655
GCGA..ACGC	GCGT..TCGC	0.28194	3281.65	1.5232
C.TGCG.AGC	GCT.CGCA.G	0.28194	3301.68	1.5445
ACTAAGCA	TGCTTAGT	0.28194	3653.09	2.1463
A.CC.CGTTT	AAACG.GG.T	0.28194	4985.4	3.3753
ACA.G.CCAT	ATGG.C.TGT	0.28193	3640.16	1.8809
AC..GCGGTA	TACCGC..GT	0.28193	3750.41	2.1059
C.CGGCGT.C	G.ACGCCG.G	0.28192	3532.51	1.8826
CAT.CTGC.C	G.GCAG.ATG	0.28192	3390.16	1.6488
CACA..GGCG	CGCC..TGTG	0.28192	4524.3	2.8123
CG.C.CACAC	GTGTG.G.CG	0.28192	4633.68	2.9978
ATG.GAT.AG	CT.ATC.CAT	0.28192	3711.52	2.0057
A..ACTCATG	CATGAGT..T	0.28192	5904	4.1005
CCTGG.CC.C	G.GG.CCAGG	0.28192	3500.09	1.8962
G.GCAT.TCC	GGA.ATGC.C	0.28192	4760.41	2.9882
GT.ATGCG.A	T.CGCAT.AC	0.28192	3652.01	2.0695
GTG.GTG.CA	TG.CAC.CAC	0.28192	4853	3.0745
AGC.CG.TCA	TGA.CG.GCT	0.28191	3624.43	1.9184
G.GATCAC.C	G.GTGATC.C	0.28191	3991.99	2.3736
CGTGA.A.TA	TA.T.TCACG	0.28191	5300.83	3.5515
AGGTG.CA.G	C.TG.CACCT	0.28191	5153.99	3.5144
CCAC.TT.TA	TA.AA.GTGG	0.28191	4696.16	3.0335
AA.GTGA.TG	CA.TCAC.TT	0.2819	4580.39	2.9107
ATAA.G.GTG	CAC.C.TTAT	0.2819	5576.02	3.5472
ACGCG.CA.A	T.TG.CGCGT	0.2819	3551.47	1.9571
C.GCG.GGTG	CACC.CGC.G	0.28189	5911.26	3.9235
ATG.GATCA	TGATC.CAT	0.28189	3375.01	1.6744
ACTCAT.TG	CA.ATGAGT	0.28189	3501.49	1.8514
GCGCTG.AC	GT.CAGCGC	0.28189	3876.22	2.2635
AC.TCG.GCG	CGC.CGA.GT	0.28188	4684.47	2.9336
C.CGCC.TGC	GCA.GGCG.G	0.28188	4875.61	3.0826
CAAGC..GCG	CGC..GCTTG	0.28188	3368.42	1.6089
ACG.GT.AAT	ATT.AC.CGT	0.28188	4600.07	2.8747
A.ACG.GCAA	TTGC.CGT.T	0.28188	3669.53	2.0049
A.AACAC.TT	AA.GTGTT.T	0.28188	3596.31	2.0057
A.C.TGAGTG	CACTCA.G.T	0.28188	4080.1	2.5054
C.TGCAT.GG	CC.ATGCA.G	0.28188	4556.02	2.9889
G.GTC.TGCA	TGCA.GAC.C	0.28187	5153.13	3.3712
AAG.TGC.TG	CA.GCA.CTT	0.28187	3742.83	2.0392
CGGCAT.T.C	G.A.ATGCCG	0.28187	2999.83	1.2407
ACGCTG.T.C	G.A.CAGCGT	0.28187	4710.64	3.0963
C.GCCAT.CC	GG.ATGGC.G	0.28187	4140.11	2.591
ACACAC.C.C	G.G.GTGTGT	0.28187	5495.75	3.7302
CG.A.GCGCA	TGCGC.T.CG	0.28187	3384.79	1.7051
ACG.GCGCC	GGCGC.CGT	0.28187	3818.98	2.1696
GATC.G.CAC	GTG.C.GATC	0.28186	5586.74	3.5547
ACG..TAACA	TGTTA..CGT	0.28186	4011.68	2.3049
G.GTCA.GCA	TGC.TGAC.C	0.28186	5540.93	3.5873
CCG.G.GCAC	GTGC.C.CGG	0.28186	3331.24	1.5343
CATG.ACGA	TCGT.CATG	0.28186	5662.65	3.7187
AAC.TGCA.C	G.TGCA.GTT	0.28186	4371.74	2.6522
C.CGGCCA.G	C.TGGCCG.G	0.28186	4793.93	3.1085
AGGG.G.ATG	CAT.C.CCCT	0.28185	4024.45	2.273
TA.G.GTGCA	TGCAC.C.TA	0.28185	4374.35	2.7608
GCCC.CGCA	TGCG.GGGC	0.28185	4778.59	3.0429
GCGT.TGTA	TACA.ACGC	0.28185	3332.24	1.6076
C.TG.GCTTC	GAAGC.CA.G	0.28185	3995.28	2.4495
A.TACATGC	GCATGTA.T	0.28185	6673.03	4.6402
TCCCC.T.CA	TG.A.GGGGA	0.28185	3338.34	1.6482
ACAC.AGTA	TACT.GTGT	0.28185	3281.78	1.5468
A.CCACGAT	ATCGTGG.T	0.28185	4733.53	3.2066
TCG.G.AGCA	TGCT.C.CGA	0.28185	4283.12	2.5165
CA..GTGAAA	TTTCAC..TG	0.28185	3948.78	2.3151
AG..TGGTGC	GCACCA..CT	0.28184	4220.31	2.5852
AAGCTC.C.A	T.G.GAGCTT	0.28184	3486.21	1.8586
G.GCG.GATC	GATC.CGC.C	0.28184	3731.77	2.0726
AATGCGT.A	T.ACGCATT	0.28184	5022.94	3.4544
AC.CACG.CG	CG.CGTG.GT	0.28184	5753.25	3.8344
ACACG..AAG	CTT..CGTGT	0.28184	4625.93	2.8723
C.TGC.CTCA	TGAG.GCA.G	0.28184	5547.56	3.668
A.G.GGAGTG	CACTCC.C.T	0.28184	4377.36	2.7946
AGC.TGTA.C	G.TACA.GCT	0.28183	5122.54	3.2775
CAC.TTCAC	GTGAA.GTG	0.28183	4300.69	2.6456
CCGC.CGGC	GCCG.GCGG	0.28183	5289.03	3.4469
AC..GATAGC	GCTATC..GT	0.28183	4418.08	2.7711
GCCC.GTG.A	T.CAC.GGGC	0.28183	4839.11	3.1182
ACGC..AGTC	GACT..GCGT	0.28183	3829.72	2.1432
AGA..CGCGC	GCGCG..TCT	0.28183	3788.09	2.0765
ACA.GG.ACG	CGT.CC.TGT	0.28183	4218.9	2.5276
A.GTG.CATC	GATG.CAC.T	0.28183	3440.4	1.7454
GCGT..GCCC	GGGC..ACGC	0.28182	4550.63	2.8356
AG.TGC.TGG	CCA.GCA.CT	0.28182	4523.57	2.7943
C.CTTGTGC	GCACAAG.G	0.28182	4513.12	3.0076
A.CGTG.ATC	GAT.CACG.T	0.28182	5446.67	3.5196
G.GCAT.CCC	GGG.ATGC.C	0.28182	5281.13	3.3978
GCGC.CA.GA	TC.TG.GCGC	0.28181	4237.06	2.6122
CC.A.CATGG	CCATG.T.GG	0.28181	5294.66	3.5467
G.CGTGCG.A	T.CGCACG.C	0.28181	4774.04	3.0918
CAAC..GTGA	TCAC..GTTG	0.28181	3914.97	2.2316
A.ACAC.AGC	GCT.GTGT.T	0.28181	4407.36	2.6842
AC.TGT.GTA	TAC.ACA.GT	0.28181	4293.76	2.5865
AGACCA.G.C	G.C.TGGTCT	0.28181	4774.04	3.1513
CAT.GCGT.A	T.ACGC.ATG	0.28181	4497.66	2.7642
GG.GTGACA	TGTCAC.CC	0.28181	5306.32	3.5364
A.CAT.CGCA	TGCG.ATG.T	0.2818	3293.14	1.5694
AT.CCGCA.G	C.TGCGG.AT	0.2818	4320.24	2.768
CTA..CGTGA	TCACG..TAG	0.2818	4711.86	2.9456
A..CGCGAGG	CCTCGCG..T	0.2818	5984.38	4.1568
CAC.C.TCAG	CTGA.G.GTG	0.2818	4222.3	2.4606
T.GCATGTA	TACATGC.A	0.2818	5787.05	4.0455
ACGGGGTG	CACCCCGT	0.28179	4107.84	2.6368
CAT.CCCGC	GCGGG.ATG	0.28179	4123.35	2.4769
CGC.C.AGCA	TGCT.G.GCG	0.28179	3784.41	2.0327
CACACAC.C	G.GTGTGTG	0.28179	4780.06	3.2475
CT..TTCCAC	GTGGAA..AG	0.28178	5258.89	3.4785
CGA.A.ATGC	GCAT.T.TCG	0.28178	4279.49	2.5131
AGAGC.TG.A	T.CA.GCTCT	0.28178	3800.16	2.2401
C.GC.TGAAC	GTTCA.GC.G	0.28178	4378.88	2.8329
CCGC..GGCG	CGCC..GCGG	0.28178	4523.86	2.8119
AAGACATG	CATGTCTT	0.28178	4310.93	2.8386
AGC.CGC.GG	CC.GCG.GCT	0.28177	5000.75	3.1941
CAT.CT.TCA	TGA.AG.ATG	0.28177	3326.83	1.5746
CATGATC..A	T..GATCATG	0.28177	5145.34	3.5276
CCCACC.CG	CG.GGTGGG	0.28177	4371.3	2.7507
CACG.C.CCA	TGG.G.CGTG	0.28177	4415.9	2.6358
G..GCGGCAC	GTGCCGC..C	0.28177	4018.9	2.4983
CA..ATGCTC	GAGCAT..TG	0.28177	3973.76	2.3407
CACCAT.CG	CG.ATGGTG	0.28176	4112.65	2.5034
C.TCATG.GA	TC.CATGA.G	0.28176	5169.19	3.5138
CA.GCC.ACG	CGT.GGC.TG	0.28176	4874.16	3.0919
GGAACGCA	TGCGTTCC	0.28176	3765.49	2.273
GCGC.CGCA	TGCG.GCGC	0.28176	4347.81	2.6667
CGCCTG.C.C	G.G.CAGGCG	0.28175	4710.22	3.0959
C.CCGTG.TG	CA.CACGG.G	0.28175	5245.78	3.5749
TCGTG.T.CA	TG.A.CACGA	0.28175	4927.59	3.251
A.GTGTTA.C	G.TAACAC.T	0.28175	3681.38	2.0484
AAC..GCGGG	CCCGC..GTT	0.28175	3934.01	2.2271
CCACG.C.CA	TG.G.CGTGG	0.28175	5645.3	3.8107
CCCG.GCT.C	G.AGC.CGGG	0.28175	2948.93	1.1252
GA.GCACG.A	T.CGTGC.TC	0.28175	3967.23	2.4137
CG.GTGAA.A	T.TTCAC.CG	0.28175	3784.6	2.2178
C.CCCC.TGA	TCA.GGGG.G	0.28174	4684.57	2.9249
CGCCC..CCC	GGG..GGGCG	0.28174	4142.93	2.4331
AG.CATGG.G	C.CCATG.CT	0.28174	5033.58	3.4033
G.A.GTGGGA	TCCCAC.T.C	0.28174	3903.92	2.3239
ATGGGGGC	GCCCCCAT	0.28174	5336.08	3.7305
AGAACG.GG	CC.CGTTCT	0.28173	4190.35	2.5793
GA.CG.ACGC	GCGT.CG.TC	0.28173	3174.1	1.4292
C.GGCGT.GC	GC.ACGCC.G	0.28173	4852.4	3.2509
CACGGG.AC	GT.CCCGTG	0.28173	6321.4	4.2459
GC.CGT.GGA	TCC.ACG.GC	0.28173	4227.08	2.5241
GCGT.TCCA	TGGA.ACGC	0.28172	3841.28	2.1736
AGTCA.C.TG	CA.G.TGACT	0.28172	3880.11	2.2673
ACCC.CC.CG	CG.GG.GGGT	0.28172	4198.01	2.5742
G.TTCACGC	GCGTGAA.C	0.28172	5846.64	4.0883
C.TGCAGGC	GCCTGCA.G	0.28171	4287.82	2.7938
CA.CA.GGCA	TGCC.TG.TG	0.28171	4038.7	2.4158
AGC.TGTTG	CAACA.GCT	0.28171	4725.86	3.0234
CAC..GATCA	TGATC..GTG	0.28171	3956.56	2.2498
AC..TCCATG	CATGGA..GT	0.28171	4097.68	2.4654
C.TGGGT.CC	GG.ACCCA.G	0.28171	3879.26	2.3205
C.TGCCTCA	TGAGGCA.G	0.2817	3294.77	1.694
AAC..GCCAC	GTGGC..GTT	0.2817	3287.76	1.5124
A..ACCGCAT	ATGCGGT..T	0.2817	3957.88	2.4346
AAGCA.GGA	TCC.TGCTT	0.2817	3645.05	1.9828
AATA.CA.GT	AC.TG.TATT	0.2817	3163.21	1.4152
ACC.CAT.GG	CC.ATG.GGT	0.2817	3460.12	1.7261
T.AGCACG.A	T.CGTGCT.A	0.2817	4318.21	2.6889
G.GGCAC.CA	TG.GTGCC.C	0.2817	5138.67	3.4891
ACGT.GGTG	CACC.ACGT	0.28169	3774.09	2.1033
GTG.TTCAC	GTGAA.CAC	0.28169	4458.18	2.7897
GCGCAT.C.A	T.G.ATGCGC	0.28169	4685.42	3.0742
ACA.GAG.AA	TT.CTC.TGT	0.28169	4899.65	3.1127
CG.GTCAAC	GTTGAC.CG	0.28169	3694.6	2.069
GC.T.TGCCA	TGGCA.A.GC	0.28169	3746.87	2.1234
GCAG.GCAC	GTGC.CTGC	0.28169	5262.44	3.4269
C.TGTTG.AC	GT.CAACA.G	0.28168	4614.65	3.0421
G.ACGC.CGA	TCG.GCGT.C	0.28168	4083.79	2.3833
C..GCAACGC	GCGTTGC..G	0.28168	3647.36	2.0942
CGTGAAT..C	G..ATTCACG	0.28168	4446.47	2.9195
CA.CA.GGGC	GCCC.TG.TG	0.28168	5367.5	3.5807
AA.TGTGC.C	G.GCACA.TT	0.28168	4074.25	2.5243
A.CGAG.ATG	CAT.CTCG.T	0.28167	3302.87	1.5459
AA.CATGTC	GACATG.TT	0.28167	3910.78	2.2994
CCACCCC.A	T.GGGGTGG	0.28167	4492.51	2.9885
A.T.GAGCCA	TGGCTC.A.T	0.28166	2731.09	0.8547
ACGCCG.CA	TG.CGGCGT	0.28166	4697.17	3.0421
AG.ATGG.GG	CC.CCAT.CT	0.28166	4123.27	2.4847
C.TGG.AGCA	TGCT.CCA.G	0.28166	4177.53	2.5266
ACCATG.AG	CT.CATGGT	0.28166	4417.59	2.7934
A.TCACG.TA	TA.CGTGA.T	0.28165	4966.4	3.3474
CGAGCG.GC	GC.CGCTCG	0.28165	3643.02	2.012
AC..TGTGAT	ATCACA..GT	0.28165	3830.55	2.1917
ACG.GC.GTC	GAC.GC.CGT	0.28165	3948.07	2.2615
AC..TGCGCT	AGCGCA..GT	0.28165	3914.91	2.2802
GC.ACGC.TA	TA.GCGT.GC	0.28164	4503.67	2.8422
AGGCAC..GC	GC..GTGCCT	0.28164	3791.3	2.1499
TCCG..TGCA	TGCA..CGGA	0.28164	3630.71	1.929
ATGACAT.C	G.ATGTCAT	0.28164	4327.98	2.8327
CA.GTTA.TG	CA.TAAC.TG	0.28163	4813.12	3.1115
C.TGTC.CGG	CCG.GACA.G	0.28163	4289.53	2.5773
G.GCG.TAGC	GCTA.CGC.C	0.28163	3744.77	2.0866
ATGCC.C.GA	TC.G.GGCAT	0.28163	4421.09	2.8045
GCGCA.G.CA	TG.C.TGCGC	0.28163	3822.06	2.2052
CATCATG..A	T..CATGATG	0.28162	5311.41	3.6599
C.G.CATGGG	CCCATG.C.G	0.28162	6094.05	4.1551
AACGT.ATG	CAT.ACGTT	0.28162	3354.95	1.6505
C.GC.CCGTG	CACGG.GC.G	0.28162	6052.99	4.1867
CA.G.GAGTG	CACTC.C.TG	0.28162	5201.31	3.4735
CAC..GCTGA	TCAGC..GTG	0.28162	3343	1.5787
C.TG.GGAAC	GTTCC.CA.G	0.28162	3974.97	2.4282
CCCAC..CGC	GCG..GTGGG	0.28162	5173.34	3.3178
C.AATG.GTG	CAC.CATT.G	0.28162	5682.74	3.687
ATAC.A.GTG	CAC.T.GTAT	0.28162	3586.16	1.8225
CC.C.CGTCC	GGACG.G.GG	0.28162	4320.24	2.7095
C.C.ATGCGG	CCGCAT.G.G	0.28161	3942.64	2.3645
CG.GGC.GGA	TCC.GCC.CG	0.28161	3939.24	2.243
C.TGTT.CAG	CTG.AACA.G	0.28161	3668.86	1.9606
A.CA.GGTGT	ACACC.TG.T	0.28161	4980.07	3.3708
ACAT..GCCC	GGGC..ATGT	0.28161	3904.96	2.2213
AAC.ATGCC	GGCAT.GTT	0.2816	4415.63	2.7513
CAC.CTTT.C	G.AAAG.GTG	0.2816	4367.3	2.6482
A.ATGCTCC	GGAGCAT.T	0.2816	3731.82	2.214
AC.TGTT.AG	CT.AACA.GT	0.2816	3849.1	2.2059
AC.CGCCCA	TGGGCG.GT	0.2816	4190.35	2.5793
CCC..ATGCG	CGCAT..GGG	0.2816	4592.3	2.8433
ATGGGGT.G	C.ACCCCAT	0.28159	4415.89	2.9167
CA.GT.TTCG	CGAA.AC.TG	0.28159	3693.42	2.0498
A.GTGGG.CG	CG.CCCAC.T	0.28159	4208.47	2.6591
A.GT.TGCGT	ACGCA.AC.T	0.28159	4784.27	3.2031
C.CCTGC.CA	TG.GCAGG.G	0.28159	5445.6	3.7303
ACA.G.GAAA	TTTC.C.TGT	0.28159	3558.81	1.7926
CCTGAT.CA	TG.ATCAGG	0.28159	4323.22	2.7058
CCGCGCG..C	G..CGCGCGG	0.28159	6105.18	4.2401
G.ATGGT.AC	GT.ACCAT.C	0.28159	3415.49	1.7912
CAG..CACGA	TCGTG..CTG	0.28159	4182.64	2.4711
C.ACTCG.GG	CC.CGAGT.G	0.28158	4626.8	3.053
CCCCACC.C	G.GGTGGGG	0.28158	4444.02	2.9432
GGTC.CGT.A	T.ACG.GACC	0.28158	4326.37	2.6675
CAC.TCA.GC	GC.TGA.GTG	0.28158	5139.15	3.3029
GGA.CA.GCC	GGC.TG.TCC	0.28158	4197.05	2.5068
GCG.GGGAA	TTCCC.CGC	0.28158	4537.32	2.8603
CC.G.GTGCA	TGCAC.C.GG	0.28158	4956.94	3.2754
ATCCA.G.GA	TC.C.TGGAT	0.28158	3642.64	2.0073
CA.C.CGCCC	GGGCG.G.TG	0.28157	4110.34	2.5045
C.CAT.TGAA	TTCA.ATG.G	0.28157	3346.39	1.6339
AA.TCACA.G	C.TGTGA.TT	0.28157	4042.82	2.4921
CAT.T.ACCA	TGGT.A.ATG	0.28157	3194.49	1.3706
G.GACC.TGC	GCA.GGTC.C	0.28156	4440.25	2.7135
A.GTGGAC.G	C.GTCCAC.T	0.28156	3722.18	2.0926
AA..CATATG	CATATG..TT	0.28156	5941.49	3.974
ATGCAG.CG	CG.CTGCAT	0.28156	4129.64	2.5202
CT..TGACAC	GTGTCA..AG	0.28156	3958.01	2.3246
CGTGAT..AC	GT..ATCACG	0.28156	4742.16	3.0585
C.CGAGTTC	GAACTCG.G	0.28156	4227.54	2.7347
CCAC..CCAC	GTGG..GTGG	0.28155	4224.92	2.5374
A.AG.GTGCA	TGCAC.CT.T	0.28155	3580.67	1.9914
CAC.CGAAA	TTTCG.GTG	0.28155	4485.71	2.8144
GTAG.A.GCA	TGC.T.CTAC	0.28155	4060.3	2.3077
CCACCCAC	GTGGGTGG	0.28155	4912.52	3.3847
A.G.CAGCGT	ACGCTG.C.T	0.28155	3876.52	2.2949
CGC.CCTG.C	G.CAGG.GCG	0.28154	4271.76	2.5609
CAC.C.ACGG	CCGT.G.GTG	0.28154	4841.12	2.995
CG.CATG.CC	GG.CATG.CG	0.28154	5499.06	3.6513
ATGCG..CTA	TAG..CGCAT	0.28154	3815.65	2.1054
C.CGTTGG.A	T.CCAACG.G	0.28154	3681.02	2.048
GCGC..ATGA	TCAT..GCGC	0.28154	4301.65	2.6097
GCAT.TCGC	GCGA.ATGC	0.28154	4888.62	3.1335
ACACGCA.A	T.TGCGTGT	0.28154	5662.75	3.9549
CACC.GCA.A	T.TGC.GGTG	0.28154	5153.11	3.3712
C.TGTCAA.G	C.TTGACA.G	0.28154	3693.44	2.0615
AC.GC.CGCG	CGCG.GC.GT	0.28153	3739.59	2.1007
ATGA.AC.CG	CG.GT.TCAT	0.28153	3263.3	1.5427
CT.GTGCTA	TAGCAC.AG	0.28153	4025.61	2.4167
CC.CGC.CGA	TCG.GCG.GG	0.28153	3597.69	1.8815
G.CGAG.CAC	GTG.CTCG.C	0.28152	3418.43	1.6816
C.TGGGC.GC	GC.GCCCA.G	0.28152	4407.74	2.8514
CA.GAGT.CA	TG.ACTC.TG	0.28152	4715.97	3.0289
AG..ACGCAT	ATGCGT..CT	0.28152	4990.35	3.2657
ACATCAC.C	G.GTGATGT	0.28152	3337.7	1.7481
G.CC.TCCCA	TGGGA.GG.C	0.28152	4919.64	3.3198
C.TGGCGC.A	T.GCGCCA.G	0.28152	3385.63	1.7121
AC.AGCA.AT	AT.TGCT.GT	0.28152	3846	2.2026
ACA.GAGT.A	T.ACTC.TGT	0.28152	4204.47	2.4982
A.C.CGCTCC	GGAGCG.G.T	0.28152	4089.56	2.5149
ATG.GG.GCA	TGC.CC.CAT	0.28151	4968.62	3.1838
A.GTG.CCTC	GAGG.CAC.T	0.28151	3610.45	1.9396
GTG.GC.CCA	TGG.GC.CAC	0.28151	6039.67	3.967
ATCA.G.TGC	GCA.C.TGAT	0.28151	3877.55	2.1277
A..ATGGGGC	GCCCCAT..T	0.2815	4173.13	2.6552
ACAT..CCAC	GTGG..ATGT	0.2815	4723.64	2.9853
A.GTG.TTAA	TTAA.CAC.T	0.2815	2891.02	1.0454
ACAT..GCAG	CTGC..ATGT	0.2815	4539.06	2.8253
G.GTGG.GAA	TTC.CCAC.C	0.2815	4304.63	2.5911
CA..ATGGGG	CCCCAT..TG	0.2815	4996.77	3.2709
AT.ACGCAC	GTGCGT.AT	0.2815	4960.71	3.2634
C.AAC.ACGC	GCGT.GTT.G	0.2815	4128.61	2.4792
CG.GGAGGA	TCCTCC.CG	0.2815	3835.41	2.2206
A.C.TGTCAT	ATGACA.G.T	0.2815	4729.78	3.113
ACGC.T.TGA	TCA.A.GCGT	0.2815	2995.63	1.1194
ATGCT.CC.C	G.GG.AGCAT	0.28149	4083.39	2.5407
A.GTCA.GCC	GGC.TGAC.T	0.28149	4835.77	3.0502
CG.GGCC.TC	GA.GGCC.CG	0.28149	3068.74	1.2878
ATGCAG.C.C	G.G.CTGCAT	0.28149	4502.88	2.9108
A.GTGATCC	GGATCAC.T	0.28148	3182.4	1.5492
G.AAC.ATGC	GCAT.GTT.C	0.28148	4328.8	2.6697
CA.GT.AGTA	TACT.AC.TG	0.28148	3202.99	1.4663
C.CAT.GGGG	CCCC.ATG.G	0.28148	3738.18	2.0795
G.AC.ACGCA	TGCGT.GT.C	0.28148	5204.54	3.5552
C.TGCCGTA	TACGGCA.G	0.28148	4369.93	2.873
ACCTGCT..C	G..AGCAGGT	0.28148	4588.04	3.05
AG.GTG.GAC	GTC.CAC.CT	0.28147	3570.41	1.8512
CTGCG.GCA	TGC.CGCAG	0.28147	4508.54	2.8348
AATGA.C.CG	CG.G.TCATT	0.28147	3774.16	2.1533
CAG.AC.CGC	GCG.GT.CTG	0.28147	4026.39	2.3403
G.ATGGG.CC	GG.CCCAT.C	0.28146	3529.93	1.9282
GTGCG.G.CA	TG.C.CGCAC	0.28146	5335.97	3.5787
C.CACG.CGC	GCG.CGTG.G	0.28146	6279.32	4.0809
GCA.G.TTAC	GTAA.C.TGC	0.28146	4292.97	2.5254
CC.CCACG.C	G.CGTGG.GG	0.28146	5038.4	3.4072
AGC.ACGT.C	G.ACGT.GCT	0.28146	3818.19	2.118
GA.GC.CGCC	GGCG.GC.TC	0.28146	4330.58	2.7016
AACAC..CAT	ATG..GTGTT	0.28146	4727.45	2.9588
AT.ATGCCG	CGGCAT.AT	0.28146	3523.34	1.8766
GAC.ACGCA	TGCGT.GTC	0.28145	4224.71	2.5742
C.TGAC.CGG	CCG.GTCA.G	0.28145	3837.58	2.138
C.G.GTGGTA	TACCAC.C.G	0.28145	4111.29	2.5367
CAT.CGTCA	TGACG.ATG	0.28145	3022.91	1.2329
AATGTGG..G	C..CCACATT	0.28145	5576.51	3.8628
AA.C.TGGTC	GACCA.G.TT	0.28144	3278.88	1.5743
CAT..ATGCC	GGCAT..ATG	0.28144	3765.74	2.053
AACTCG.GG	CC.CGAGTT	0.28144	4870.11	3.1887
C.C.CCGTGA	TCACGG.G.G	0.28144	5901.45	4.0231
AC.ACC.GCA	TGC.GGT.GT	0.28144	4527.24	2.7976
CACA.GAGA	TCTC.TGTG	0.28144	5356.24	3.4972
C.TGCCT.AC	GT.AGGCA.G	0.28144	4957.41	3.3399
CTA.GCGT.C	G.ACGC.TAG	0.28143	3301.27	1.544
CCCGA.A.GC	GC.T.TCGGG	0.28143	3422.11	1.7502
ACGC.CCAT	ATGG.GCGT	0.28143	4901.31	3.1438
AC.GG.ATGC	GCAT.CC.GT	0.28143	3407.9	1.7203
C.TGCC.CAA	TTG.GGCA.G	0.28142	4887.84	3.0925
ACAC.A.ATG	CAT.T.GTGT	0.28142	4739.22	2.9119
T.CATG.TGA	TCA.CATG.A	0.28142	5186.65	3.3266
A.G.GGGCCC	GGGCCC.C.T	0.28142	3048.34	1.3066
CT.GCATG.C	G.CATGC.AG	0.28141	6514.82	4.4755
CA.GC.TCAA	TTGA.GC.TG	0.28141	4547.38	2.9016
CA.CG.GCGG	CCGC.CG.TG	0.28141	5859.51	3.9399
ACGC.GA.AT	AT.TC.GCGT	0.28141	4718.57	3.053
C..TCCCATG	CATGGGA..G	0.28141	5137.73	3.5214
TGA..AAGCA	TGCTT..TCA	0.28141	4209.31	2.4965
CA.GTA.GAC	GTC.TAC.TG	0.28141	3761.8	2.0593
ATC.C.TGAT	ATCA.G.GAT	0.28141	3756.64	2.004
AC.CGAG.AA	TT.CTCG.GT	0.28141	3008.32	1.2072
CAC.T.CATC	GATG.A.GTG	0.28141	3734.09	1.9804
CAA.ACG.GC	GC.CGT.TTG	0.2814	3532.33	1.8084
A.GTGT.AAC	GTT.ACAC.T	0.2814	4697.17	2.9355
A.A.GTGCTA	TAGCAC.T.T	0.2814	3434.62	1.7973
ATGCT.CA.C	G.TG.AGCAT	0.2814	4164.99	2.6235
CGGTGCAC	GTGCACCG	0.2814	3795.82	2.3066
AGA.C.TGAT	ATCA.G.TCT	0.2814	4765.73	2.9337
ACG.GGAT.G	C.ATCC.CGT	0.2814	3968.62	2.2705
AG.GTGCTG	CAGCAC.CT	0.2814	4202.89	2.5914
A.GCCAC.CA	TG.GTGGC.T	0.28139	4050.42	2.4999
CT.GTGTGA	TCACAC.AG	0.28139	5392.31	3.6015
ATGT.GACC	GGTC.ACAT	0.28139	4503.98	2.8072
A.GAAC.CAC	GTG.GTTC.T	0.28139	5362.46	3.4581
CAACGT.G.A	T.C.ACGTTG	0.28139	3592.56	1.9821
AG.ACGCTA	TAGCGT.CT	0.28139	4746.98	3.0849
ACA.CAT.CG	CG.ATG.TGT	0.28138	3011.65	1.1728
G.ATGTGTA	TACACAT.C	0.28138	3324.56	1.7316
A.A.TGTGAT	ATCACA.T.T	0.28138	4952.55	3.3022
GTGCG.C.TA	TA.G.CGCAC	0.28138	3089.43	1.3293
AC.ACTCA.G	C.TGAGT.GT	0.28138	4567.74	2.9996
ACACAC..TG	CA..GTGTGT	0.28138	4343.33	2.7018
ATGCT.TTA	TAA.AGCAT	0.28138	3240.97	1.512
CCCACACC	GGTGTGGG	0.28138	4793.12	3.2818
A.GTGTA.CG	CG.TACAC.T	0.28137	3106.73	1.3974
CG.CGT.CAC	GTG.ACG.CG	0.28137	3447.72	1.7118
CA..TGATAC	GTATCA..TG	0.28137	3630.97	1.9745
AAG.C.CGCA	TGCG.G.CTT	0.28137	5253.63	3.3145
ATG.GACC.C	G.GGTC.CAT	0.28136	4698.77	2.9368
GCACCG..CC	GG..CGGTGC	0.28136	4480.45	2.828
CATC..GTGG	CCAC..GATG	0.28135	4443.73	2.7401
CTA.C.TGCA	TGCA.G.TAG	0.28135	4774.32	2.9407
ACGTTGT..C	G..ACAACGT	0.28135	3733.36	2.1913
GGCAT.CG.A	T.CG.ATGCC	0.28135	3383.38	1.7544
C.GCA.GGCA	TGCC.TGC.G	0.28135	3977.64	2.3293
GCAC.A.GGA	TCC.T.GTGC	0.28135	4132.38	2.3765
AATG.G.GCA	TGC.C.CATT	0.28135	5262.98	3.3215
ATGCG.C.CC	GG.G.CGCAT	0.28135	4414.91	2.7988
C.TGTTT.TC	GA.AAACA.G	0.28135	4665.5	3.0876
A.GCCACGG	CCGTGGC.T	0.28135	4976.59	3.4157
CG.GGATCA	TGATCC.CG	0.28135	4400.53	2.7777
AGCA.GG.GA	TC.CC.TGCT	0.28135	3986.21	2.3622
C.TGTA.ACA	TGT.TACA.G	0.28134	4301.12	2.5879
ATCCC.CA.G	C.TG.GGGAT	0.28134	3588.29	2.0003
AA.CG.GTGA	TCAC.CG.TT	0.28134	3452.97	1.7741
CA.GGG.GTA	TAC.CCC.TG	0.28133	5773.2	3.7666
AG.C.TCATG	CATGA.G.CT	0.28133	5296.32	3.548
C.ACGAG.GC	GC.CTCGT.G	0.28133	3460.2	1.8453
CACCT.GT.C	G.AC.AGGTG	0.28133	4434.54	2.8857
A.GCCACC.G	C.GGTGGC.T	0.28133	4640.58	2.978
CG.GCTTCG	CGAAGC.CG	0.28133	4058.51	2.4497
ACAC.CT.AC	GT.AG.GTGT	0.28133	3974.99	2.3507
CAT..GCTCC	GGAGC..ATG	0.28133	3373.13	1.6145
C.TGC.GCCG	CGGC.GCA.G	0.28133	3793.1	2.1382
AACACG.AT	AT.CGTGTT	0.28133	4758.96	3.0951
CGCAT.GCC	GGC.ATGCG	0.28133	5017.9	3.2637
AA..CATGTC	GACATG..TT	0.28133	5087.52	3.344
AA.TAGC.TG	CA.GCTA.TT	0.28133	3358.76	1.6537
CG.AAGG.CA	TG.CCTT.CG	0.28132	3925.39	2.2854
A.GCAGTC.C	G.GACTGC.T	0.28132	3266.6	1.5684
C..GACATGA	TCATGTC..G	0.28132	4731.25	3.1781
AC.CGT.CCA	TGG.ACG.GT	0.28131	4667.13	2.9189
G.C.GGACAC	GTGTCC.G.C	0.28131	3183.31	1.4848
A.ATCGTG.T	A.CACGAT.T	0.28131	5011.87	3.287
A.CTG.ACGC	GCGT.CAG.T	0.28131	3972.24	2.3238
CCA.AT.GCG	CGC.AT.TGG	0.28131	3820.88	2.1301
A.CACG.AGT	ACT.CGTG.T	0.28129	5834.72	3.7912
GC.CGTT.CC	GG.AACG.GC	0.28129	4260.55	2.6174
C.TGACC.GG	CC.GGTCA.G	0.28129	3480.94	1.8701
CCGCGC..GC	GC..GCGCGG	0.28129	5703.1	3.8077
CAGC.T.GCA	TGC.A.GCTG	0.28129	5200.08	3.2745
AG.CACGA.C	G.TCGTG.CT	0.28129	4590.01	3.0198
ACA.G.ACGA	TCGT.C.TGT	0.28128	4112.17	2.3573
C.ACA.GCTC	GAGC.TGT.G	0.28128	4024.82	2.3768
CAC.CCTCA	TGAGG.GTG	0.28128	4294.15	2.6395
A.G.GTGTTT	AAACAC.C.T	0.28128	3891.21	2.3105
CTGC.T.GCA	TGC.A.GCAG	0.28128	4890.48	3.0346
ACCCCACG	CGTGGGGT	0.28128	4840.14	3.3227
ACA..CTGCA	TGCAG..TGT	0.28128	4103.24	2.3948
AGCGCGT.G	C.ACGCGCT	0.28128	3731.67	2.2139
CCG.TCCAC	GTGGA.CGG	0.28127	3469.81	1.7854
GGCA.CA.GA	TC.TG.TGCC	0.28127	3770.85	2.1348
ATGTGA.A.A	T.T.TCACAT	0.28127	3948.78	2.3709
AACG.ACA.G	C.TGT.CGTT	0.28127	3824.07	2.1709
A.ACGC.TTA	TAA.GCGT.T	0.28127	4373.71	2.654
CCCA.GGGA	TCCC.TGGG	0.28127	4651.59	2.9356
A.TGTG.GCA	TGC.CACA.T	0.28126	4888.22	3.0928
GCC.CGAGC	GCTCG.GGC	0.28126	4504.63	2.8313
CG.GTCA.GA	TC.TGAC.CG	0.28126	3996.07	2.3577
AT.CGTGC.C	G.GCACG.AT	0.28125	4513.4	2.9498
CTC.CGCAC	GTGCG.GAG	0.28125	5349.07	3.5198
CGAC.TGC.C	G.GCA.GTCG	0.28125	6339.32	4.2048
ACG..TGTTG	CAACA..CGT	0.28125	3657.42	1.9367
GT.C.TGCAC	GTGCA.G.AC	0.28125	4666.41	3.0268
AAAA.CCA.G	C.TGG.TTTT	0.28125	4815.39	3.0984
CA.G.TGCGA	TCGCA.C.TG	0.28125	4330.57	2.7194
ATG.GGTAC	GTACC.CAT	0.28124	3854.44	2.2066
AC..GCCGGT	ACCGGC..GT	0.28124	3764.33	2.1209
C.TG.CGGCG	CGCCG.CA.G	0.28124	5238.04	3.582
GACA..TGGA	TCCA..TGTC	0.28124	3565.63	1.8564
GTG..ACACA	TGTGT..CAC	0.28123	4635.9	2.8809
ACGCAT..AG	CT..ATGCGT	0.28123	3956.71	2.3233
G.GC.AGCAC	GTGCT.GC.C	0.28123	3912.93	2.3624
G.AT.CATGA	TCATG.AT.C	0.28123	5071.8	3.4472
ATG.GGGAC	GTCCC.CAT	0.28122	4215.66	2.5656
GCT.C.GCAC	GTGC.G.AGC	0.28122	4840.22	2.9943
CC.CCCG.CC	GG.CGGG.GG	0.28122	5411.91	3.5866
CC..CCCACG	CGTGGG..GG	0.28122	4546.65	2.8876
GTGCGGG.A	T.CCCGCAC	0.28122	4552.01	3.0434
A.GGGGC.TG	CA.GCCCC.T	0.28121	5154.52	3.5019
A.T.CAGGTG	CACCTG.A.T	0.28121	5433.16	3.6831
CTC.CGCCA	TGGCG.GAG	0.28121	3812.69	2.163
GC.CGCTGC	GCAGCG.GC	0.28121	4076.12	2.4673
CGC..GTCCA	TGGAC..GCG	0.28121	3199.95	1.4045
CAACAC..GA	TC..GTGTTG	0.28121	4368.55	2.7253
C.AAACATG	CATGTTT.G	0.2812	5590.41	3.9012
G.G.TCACAC	GTGTGA.C.C	0.2812	5941.05	4.0506
CG.G.GGAGC	GCTCC.C.CG	0.2812	4320.94	2.7102
C..CATGATA	TATCATG..G	0.2812	4364.01	2.8415
C.TGAC.CGC	GCG.GTCA.G	0.2812	5148.62	3.2976
ACGTGAA..A	T..TTCACGT	0.2812	3863.84	2.3344
AAAGA.CA.G	C.TG.TCTTT	0.28119	4259.88	2.7177
T.CAGCG.GA	TC.CGCTG.A	0.28119	3154.74	1.4611
GA.TGCAC.A	T.GTGCA.TC	0.28119	3669.58	2.0895
ATTC..CACA	TGTG..GAAT	0.28119	3231.12	1.4609
CG.G.TCCAC	GTGGA.C.CG	0.28119	5092.74	3.3867
GGCCA.GCA	TGC.TGGCC	0.28118	4447.89	2.7805
CGAATCAC	GTGATTCG	0.28118	3132.46	1.5035
G.ATG.AGCA	TGCT.CAT.C	0.28118	4482.05	2.8097
ATGC.ATGC	GCAT.GCAT	0.28118	5150.07	3.3409
ACGAG.G.GC	GC.C.CTCGT	0.28117	3622.98	1.985
ACCATAT.G	C.ATATGGT	0.28117	4144.38	2.6518
A.AA.ACGAG	CTCGT.TT.T	0.28117	4046.45	2.5027
CCC.T.ACAC	GTGT.A.GGG	0.28117	3522.68	1.7527
A.G.GTGGTA	TACCAC.C.T	0.28116	4956	3.3051
CAC.AGTAA	TTACT.GTG	0.28116	4232.87	2.5819
ACG.G.GACG	CGTC.C.CGT	0.28115	3914.01	2.1643
CA.GGTC.CA	TG.GACC.TG	0.28115	3495.23	1.8151
CG.GCCA.CC	GG.TGGC.CG	0.28115	5261.82	3.4726
CAT.TCATG	CATGA.ATG	0.28115	5726.99	3.7933
C.CGCG.AGG	CCT.CGCG.G	0.28115	4529.78	2.7923
AAG.CAC.CA	TG.GTG.CTT	0.28115	5154.26	3.3146
GTGG.T.AAA	TTT.A.CCAC	0.28115	3683.45	1.9271
CGCGC.ACC	GGT.GCGCG	0.28115	4942.1	3.2027
ATG.GGTC.A	T.GACC.CAT	0.28114	2703.01	0.7551
G.TGA.TCAC	GTGA.TCA.C	0.28114	3782.18	2.1266
GC.T.TGCAC	GTGCA.A.GC	0.28114	5302.45	3.5528
ACAT..GGTC	GACC..ATGT	0.28114	3953.57	2.271
AA.T.ATGTG	CACAT.A.TT	0.28114	4744.6	3.0952
CA.GCTATA	TATAGC.TG	0.28114	3882.18	2.2697
AAATGC..GC	GC..GCATTT	0.28114	4433.68	2.7854
CACAC.TT.A	T.AA.GTGTG	0.28113	6043.6	4.1802
A.GAG.GTGA	TCAC.CTC.T	0.28113	4577.45	2.8945
GAGC.TG.CA	TG.CA.GCTC	0.28113	4302.6	2.675
ATG.GTACC	GGTAC.CAT	0.28113	4167.96	2.52
AAACCA..TG	CA..TGGTTT	0.28113	3078.31	1.304
C..GTGATTC	GAATCAC..G	0.28113	2841.5	1.0542
CAGT.A.GCG	CGC.T.ACTG	0.28113	4580.45	2.7787
GC.CG.GAGC	GCTC.CG.GC	0.28113	3735.15	2.0958
CCAT..GACC	GGTC..ATGG	0.28112	3770.77	2.0809
GCAG.TG.TA	TA.CA.CTGC	0.28112	4160	2.537
ACCTCA..TG	CA..TGAGGT	0.28112	4111.08	2.4787
G.GCGCACA	TGTGCGC.C	0.28112	4441.76	2.941
GA.AG.GTGC	GCAC.CT.TC	0.28111	3578.46	1.9203
A.CGCGT.GC	GC.ACGCG.T	0.28111	4528.77	2.964
AACAC.T.GC	GC.A.GTGTT	0.28111	3839.92	2.2244
C.CGCG.TTA	TAA.CGCG.G	0.28111	4099.53	2.3985
GCA.G.GAAC	GTTC.C.TGC	0.28111	5141.1	3.2299
CA.GACA.GA	TC.TGTC.TG	0.2811	4182.64	2.5426
TG..CGAGCA	TGCTCG..CA	0.2811	4372.56	2.729
A.GGTCTCC	GGAGACC.T	0.2811	4208.55	2.7159
CATGTT.C.A	T.G.AACATG	0.2811	5347.18	3.6175
CAG.TGG.TC	GA.CCA.CTG	0.2811	5367.43	3.4761
ACGCG.AA.C	G.TT.CGCGT	0.2811	2912.14	1.1272
AA.C.TGCCG	CGGCA.G.TT	0.28109	5420.35	3.6433
C.C.CGTTTG	CAAACG.G.G	0.28109	4712.69	3.0981
CCACA..TGC	GCA..TGTGG	0.28109	3470.64	1.728
C..GGTGCGG	CCGCACC..G	0.28109	4541.68	3.0077
CTA.CA.GCC	GGC.TG.TAG	0.28108	4991.1	3.202
ACGG.GTG.A	T.CAC.CCGT	0.28108	4692.91	2.9947
CCAC.A.GTC	GAC.T.GTGG	0.28108	4081.06	2.3276
CCACC..ACA	TGT..GGTGG	0.28108	4034.77	2.3278
C.TGGTT.TC	GA.AACCA.G	0.28108	3062.02	1.3371
C.T.GTGCCG	CGGCAC.A.G	0.28108	3633.93	2.0292
A.GAG.GCGC	GCGC.CTC.T	0.28108	2875.53	1.0237
C.TGAGA.CG	CG.TCTCA.G	0.28107	4067.63	2.5176
ACC..CCCAC	GTGGG..GGT	0.28107	5033.2	3.2084
GCCGT.G.AA	TT.C.ACGGC	0.28107	3621.49	1.9833
G.CG.CATGA	TCATG.CG.C	0.28107	5047.67	3.4272
G.GGGGCGC	GCGCCCC.C	0.28107	4045.86	2.5513
ACACG.CAC	GTG.CGTGT	0.28107	5554.71	3.6709
CCTA.C.CGC	GCG.G.TAGG	0.28107	3897.43	2.1477
CA.CACC.GG	CC.GGTG.TG	0.28106	4877.15	3.165
GCGT.G.CAA	TTG.C.ACGC	0.28106	4531.2	2.7365
CGAG.CAT.C	G.ATG.CTCG	0.28105	3707.35	2.0461
A.A.ATCATG	CATGAT.T.T	0.28105	5170.75	3.4795
CC.TCGCAC	GTGCGA.GG	0.28105	3941.5	2.3312
ACC.TG.TTC	GAA.CA.GGT	0.28105	4614.48	2.8872
C.AACAGG.G	C.CCTGTT.G	0.28104	5397.88	3.5849
C.CA.GTACA	TGTAC.TG.G	0.28104	3542.14	1.9461
CG.GAA.CGC	GCG.TTC.CG	0.28104	4694.01	2.9418
CGT..AATCA	TGATT..ACG	0.28104	3197.11	1.401
CGTGAA.GC	GC.TTCACG	0.28104	4012.67	2.4037
AA.G.CGTGG	CCACG.C.TT	0.28103	4590.25	2.9591
AG.GTGCTA	TAGCAC.CT	0.28103	5004.16	3.2987
A.ACG.CGCA	TGCG.CGT.T	0.28103	4684.72	2.9877
CGAGC.TG.A	T.CA.GCTCG	0.28103	4416.36	2.8685
C..TCCCACA	TGTGGGA..G	0.28103	4103.82	2.5854
ACGCT.C.CG	CG.G.AGCGT	0.28102	3088.61	1.3282
CTCGT.T.AC	GT.A.ACGAG	0.28102	3171.41	1.4371
CAGG.G.TAG	CTA.C.CCTG	0.28102	4937.72	3.0722
CATGG.AG.C	G.CT.CCATG	0.28102	4566.12	3.008
C.CAC.AGCA	TGCT.GTG.G	0.28102	4727.57	3.0243
AGGTGG..GG	CC..CCACCT	0.28102	4924.58	3.2118
CAC.G.GCCA	TGGC.C.GTG	0.28102	4837.69	2.9922
ACG.GG.TAC	GTA.CC.CGT	0.28102	3238.78	1.467
A.GTGGAT.A	T.ATCCAC.T	0.28102	3943.19	2.3242
C.CATTG.CA	TG.CAATG.G	0.28102	4543.01	2.977
A.G.GTGGCA	TGCCAC.C.T	0.28101	4710.05	3.0958
C.CTC.TGAC	GTCA.GAG.G	0.28101	4187.17	2.5359
C.GG.GGGGC	GCCCC.CC.G	0.28101	4248.72	2.7067
AC.TGT.TTG	CAA.ACA.GT	0.28101	3486.22	1.7561
AC.T.CTACC	GGTAG.A.GT	0.28101	3689.28	2.0597
CCA.CTGC.A	T.GCAG.TGG	0.28101	4328.69	2.6131
AC.C.CCTGT	ACAGG.G.GT	0.281	5287	3.5408
A.G.GCCATG	CATGGC.C.T	0.281	4686.96	3.0756
A.TGGC.CGT	ACG.GCCA.T	0.281	3074.08	1.2627
CG.AT.GTCA	TGAC.AT.CG	0.28099	3628.28	1.9769
CCACCCCC	GGGGGTGG	0.28099	4317.39	2.8448
CACGCA.CG	CG.TGCGTG	0.28099	6787.44	4.5342
AA.ATG.GAT	ATC.CAT.TT	0.28099	2375.52	0.227
G.ACGTTC.C	G.GAACGT.C	0.28099	3893.35	2.2731
A.TCCA.GCC	GGC.TGGA.T	0.28099	5299.28	3.4114
CAC.CT.CAG	CTG.AG.GTG	0.28099	3694.07	1.9947
C.CGTTTC.C	G.GAAACG.G	0.28099	3493.49	1.838
AC.TGTT.TG	CA.AACA.GT	0.28099	3883.55	2.242
TC.A.CATGA	TCATG.T.GA	0.28099	5263.59	3.5225
G.GTG.GCCA	TGGC.CAC.C	0.28099	4850.47	3.1276
A.CATGA.GA	TC.TCATG.T	0.28098	5430.66	3.7189
GCCATG..AA	TT..CATGGC	0.28098	4364.21	2.7213
ATT.CAC.CC	GG.GTG.AAT	0.28098	4853.34	3.0748
CCC.TGGTC	GACCA.GGG	0.28097	4667.73	2.9738
GCG.C.CACA	TGTG.G.CGC	0.28097	3934.01	2.1842
GG.AC.TGGA	TCCA.GT.CC	0.28097	4158.94	2.536
CCCC.CC.GC	GC.GG.GGGG	0.28096	5291.98	3.5227
ACAC..ATGC	GCAT..GTGT	0.28096	4816.16	3.0632
AAAT.A.GTG	CAC.T.ATTT	0.28096	4717.08	2.8936
CTA..GCACA	TGTGC..TAG	0.28096	4504.86	2.7667
C.CACC.TCC	GGA.GGTG.G	0.28096	4280.15	2.5686
CAC.CGA.AG	CT.TCG.GTG	0.28096	3393.08	1.6481
ATG.GT.ACG	CGT.AC.CAT	0.28096	5002.62	3.2112
A.CGC.CCAC	GTGG.GCG.T	0.28096	3985.63	2.3374
ATGC.ACGG	CCGT.GCAT	0.28096	5182.58	3.366
CGTGAG..TA	TA..CTCACG	0.28095	4918.13	3.2065
C.TGA.GTAA	TTAC.TCA.G	0.28095	4176.96	2.5261
GCC.CGTT.A	T.AACG.GGC	0.28095	3404.5	1.6655
AC.C.CGCTA	TAGCG.G.GT	0.28095	3858.25	2.244
AACATG..CT	AG..CATGTT	0.28095	5674.87	3.7876
ATG.GA.CCG	CGG.TC.CAT	0.28095	4085.47	2.3987
CGCGCTG..C	G..CAGCGCG	0.28094	5079.69	3.4741
C.GGC.TGGC	GCCA.GCC.G	0.28094	5906.72	3.9204
CCATGA.G.A	T.C.TCATGG	0.28094	4880.56	3.242
CCTGC..ACA	TGT..GCAGG	0.28094	3965.33	2.2587
CGGC.CG.GC	GC.CG.GCCG	0.28094	4985.02	3.2779
C.CGTTGGA	TCCAACG.G	0.28094	4423.63	2.924
G.CAT.TGAA	TTCA.ATG.C	0.28094	3242.14	1.5066
C.TG.TTTCA	TGAAA.CA.G	0.28094	3536.87	1.9399
CATG.AC.AC	GT.GT.CATG	0.28093	4950.49	3.2495
C.A.GTGCTA	TAGCAC.T.G	0.28093	3769.58	2.1799
ACGC..TTTC	GAAA..GCGT	0.28092	3813.35	2.126
CGGTGC.GC	GC.GCACCG	0.28092	5065.28	3.3479
GGGGTG.CA	TG.CACCCC	0.28092	4632.91	2.9863
ACACGA.T.A	T.A.TCGTGT	0.28092	4669.62	3.0604
CGA.ACGCG	CGCGT.TCG	0.28092	4132.9	2.4862
AAG.GTG.TA	TA.CAC.CTT	0.28091	4473.39	2.7499
CG.A.CATGA	TCATG.T.CG	0.28091	4531.24	2.9058
CCA.GAGCA	TGCTC.TGG	0.28091	5199.8	3.4064
CA.A.TCGTG	CACGA.T.TG	0.28091	4502.54	2.8797
CCACATT..A	T..AATGTGG	0.2809	5737.47	3.9813
A.AGCGT.GT	AC.ACGCT.T	0.2809	3720.56	2.1468
GT.GCAC.CA	TG.GTGC.AC	0.2809	5871.6	3.9169
CGCA.GA.CA	TG.TC.TGCG	0.2809	4540.27	2.8952
A.ACG.GGGG	CCCC.CGT.T	0.2809	4433.26	2.7657
CTGC..GCGC	GCGC..GCAG	0.2809	3911.35	2.2279
GCAT.CC.GA	TC.GG.ATGC	0.2809	4739.41	3.071
AAT.AGCG.G	C.CGCT.ATT	0.2809	4317.11	2.6026
A.CAG.TGCA	TGCA.CTG.T	0.2809	4343.3	2.6832
GG.CAC.CAC	GTG.GTG.CC	0.28089	4188.73	2.4878
GA.C.TGCTA	TAGCA.G.TC	0.28089	4560.2	2.932
CT.G.CCCAC	GTGGG.C.AG	0.28089	3473.1	1.8111
GTGGGCG..A	T..CGCCCAC	0.28088	5811.79	4.0349
CA.GT.AGAG	CTCT.AC.TG	0.28088	4135	2.5123
CCCGCCA..C	G..TGGCGGG	0.28088	4333.52	2.8123
C.CGGGC.TG	CA.GCCCG.G	0.28088	4915.85	3.3049
AG.ACGC.TC	GA.GCGT.CT	0.28088	3171.44	1.4212
CA.CTGCC.C	G.GGCAG.TG	0.28088	4074.23	2.5243
AAC.TGT.TC	GA.ACA.GTT	0.28088	3906.26	2.2095
GCG.CG.CAC	GTG.CG.CGC	0.28088	4489.41	2.777
ATGCG..TTC	GAA..CGCAT	0.28088	3119.32	1.3029
A.GCCACAC	GTGTGGC.T	0.28087	4482.6	2.9793
ATACA.GT.C	G.AC.TGTAT	0.28087	3214.16	1.5398
ACG..TGATC	GATCA..CGT	0.28087	3326.36	1.5588
C.GCG.GGGA	TCCC.CGC.G	0.28087	3940.05	2.2911
ACG.GTA.TA	TA.TAC.CGT	0.28087	3100.68	1.2889
C.TG.CTACC	GGTAG.CA.G	0.28087	4049.24	2.5056
CAAC..TGTG	CACA..GTTG	0.28086	3969.84	2.2874
ATGCTGG.G	C.CCAGCAT	0.28086	3065.75	1.3933
GCA.CGT.TA	TA.ACG.TGC	0.28086	4064.4	2.3677
ATGA.C.TGC	GCA.G.TCAT	0.28086	4602.22	2.7972
CCCA.C.CGC	GCG.G.TGGG	0.28086	4859.48	3.0098
AT.C.GCACA	TGTGC.G.AT	0.28086	3375.35	1.6936
ATG.GGG.AG	CT.CCC.CAT	0.28085	4160.82	2.4612
CCGG.GTGC	GCAC.CCGG	0.28085	4547.9	2.8459
CATG.ACCC	GGGT.CATG	0.28085	4851.36	3.103
ATTCC.CCC	GGG.GGAAT	0.28085	4403.13	2.74
A.TAACA.GT	AC.TGTTA.T	0.28085	3869.13	2.3096
C.CACAT.CA	TG.ATGTG.G	0.28085	4340.92	2.7879
C..CCCCATA	TATGGGG..G	0.28085	4096.75	2.5782
C.AAG.ACGC	GCGT.CTT.G	0.28085	2939.28	1.112
GCGC..ACGC	GCGT..GCGC	0.28084	3693.16	1.9974
CGTGAACA	TGTTCACG	0.28084	5316.84	3.7154
AACG.GC.CA	TG.GC.CGTT	0.28084	3835.7	2.2046
ACA.GGCG.G	C.CGCC.TGT	0.28084	5005	3.1859
C.TTG.ACAC	GTGT.CAA.G	0.28083	3703.73	2.0422
CAGGTG.GG	CC.CACCTG	0.28083	5032.27	3.3214
C.CGTTGTC	GACAACG.G	0.28083	4080.1	2.5865
A.GCATCA.G	C.TGATGC.T	0.28083	3595.12	1.9532
GC.C.CTGGC	GCCAG.G.GC	0.28083	4912.39	3.2383
ATGG.A.ACG	CGT.T.CCAT	0.28083	3385.18	1.5971
ACG.TGG.TA	TA.CCA.CGT	0.28082	3601.9	1.8862
ATGCG.TG.C	G.CA.CGCAT	0.28082	3561.64	1.9691
GTGTGT.CA	TG.ACACAC	0.28082	5344.53	3.5654
ATGGGGA.G	C.TCCCCAT	0.28082	4861.94	3.3184
C.TG.TCCGG	CCGGA.CA.G	0.28081	3770.46	2.2073
CATATGC..A	T..GCATATG	0.28081	5565.22	3.8543
A.GTGGT.CA	TG.ACCAC.T	0.28081	3219.49	1.5456
ACG.G.TTCA	TGAA.C.CGT	0.28081	3937.56	2.1878
C.CA.CACAC	GTGTG.TG.G	0.28081	5434.81	3.7362
A.A.ACATGA	TCATGT.T.T	0.28081	4066.77	2.492
CACGA.T.TA	TA.A.TCGTG	0.2808	4520.59	2.8961
A.GG.ACGCA	TGCGT.CC.T	0.2808	4619.01	3.0561
CACC..ATGG	CCAT..GGTG	0.2808	3846.51	2.1608
C.TGCC.TTG	CAA.GGCA.G	0.2808	3782.57	2.081
C.AGGTG.CA	TG.CACCT.G	0.2808	4135.75	2.5866
C.TAGCAC.C	G.GTGCTA.G	0.2808	4252.44	2.6273
G.AC.TGCCA	TGGCA.GT.C	0.2808	4491.89	2.9394
C.GGCCAC.C	G.GTGGCC.G	0.28079	4104.49	2.4851
C..GCTTACG	CGTAAGC..G	0.28079	3707.9	2.1628
AC.CC.GCAT	ATGC.GG.GT	0.28079	4342.99	2.7133
CA.C.GGTGC	GCACC.G.TG	0.28079	4857.85	3.1923
ATGT..GGGG	CCCC..ACAT	0.28079	5033.27	3.2402
GG.A.CATGA	TCATG.T.CC	0.28079	4718.23	3.0723
C.ACGGCA.G	C.TGCCGT.G	0.28078	5121.69	3.374
ATGT..TAAC	GTTA..ACAT	0.28078	2766.75	0.8381
CAT.CGTG.A	T.CACG.ATG	0.28078	3761.27	2.0587
C.A.GAGGGC	GCCCTC.T.G	0.28077	3671.41	2.0714
AAC.TGGG.A	T.CCCA.GTT	0.28077	4716.94	2.9521
ACA.GCACC	GGTGC.TGT	0.28077	4030.95	2.3861
A.GTGT.TCA	TGA.ACAC.T	0.28077	3911.97	2.2137
CACAG.TG.A	T.CA.CTGTG	0.28077	4458.95	2.9086
A.CACCT.GT	AC.AGGTG.T	0.28077	4334.85	2.782
G.A.GCATAA	TTATGC.T.C	0.28077	3456.21	1.823
ACAGG.GG.G	C.CC.CCTGT	0.28076	5718.27	3.9488
AG.CC.CGCC	GGCG.GG.CT	0.28076	4699.28	3.0362
C.TCCCC.CC	GG.GGGGA.G	0.28076	5282.19	3.6036
AAC.CGCGA	TCGCG.GTT	0.28076	4971.33	3.2263
GATC..ATCA	TGAT..GATC	0.28076	2651.13	0.6667
T.ATGCTCA	TGAGCAT.A	0.28076	3961.57	2.4634
CAT.CG.ACG	CGT.CG.ATG	0.28076	3641.75	1.9375
CGT.TG.CGC	GCG.CA.ACG	0.28076	3711.23	2.0133
A.GTG.TGAC	GTCA.CAC.T	0.28076	3943.19	2.2943
CGA..CCTGA	TCAGG..TCG	0.28075	3893.72	2.1861
C.TGCAA.CA	TG.TTGCA.G	0.28075	3676.9	2.0978
AC.CC.GGCC	GGCC.GG.GT	0.28075	3404	1.7156
CCCCGCCG	CGGCGGGG	0.28075	6135.3	4.314
C.CTGTCA.G	C.TGACAG.G	0.28075	4286.48	2.6593
CTAC.C.CGC	GCG.G.GTAG	0.28075	5341.18	3.3791
AGAT.CACG	CGTG.ATCT	0.28075	3597.03	1.912
A.GAC.GCGT	ACGC.GTC.T	0.28075	3701.8	2.0401
T.CG.ACGCA	TGCGT.CG.A	0.28075	4540.37	2.9843
CACA.TG.GG	CC.CA.TGTG	0.28075	5830.36	3.9194
CGCG.C.TGC	GCA.G.CGCG	0.28075	4717.19	2.8937
CGGGGCAC	GTGCCCCG	0.28075	3816.78	2.3296
CG.GTGA.TA	TA.TCAC.CG	0.28075	3385.56	1.6859
C.TGT.GACA	TGTC.ACA.G	0.28075	5066.43	3.3029
GG.ATG.TAA	TTA.CAT.CC	0.28075	3922.8	2.2264
ATGC.GCCA	TGGC.GCAT	0.28074	4114.61	2.4473
A.CG.ATGGG	CCCAT.CG.T	0.28074	3451.78	1.8381
A.AGACA.GT	AC.TGTCT.T	0.28074	3502.61	1.8959
CAT.TGAGC	GCTCA.ATG	0.28074	3596.17	1.9287
C.CCGCCCC	GGGGCGG.G	0.28074	5533.48	3.8585
ACGT.CACA	TGTG.ACGT	0.28073	3543.67	1.8525
AC.C.CGCCA	TGGCG.G.GT	0.28073	4660.83	3.0219
A.TCCC.GTG	CAC.GGGA.T	0.28073	4730.89	2.9637
CAGCC.TGC	GCA.GGCTG	0.28072	4718.15	3.0169
CAACA.A.GG	CC.T.TGTTG	0.28072	4249.35	2.6414
CATGTC.GG	CC.GACATG	0.28072	5400.38	3.6076
ACA.GCCT.G	C.AGGC.TGT	0.28072	4844.38	3.0572
GTG.GTCA.A	T.TGAC.CAC	0.28072	3615.32	1.9026
AC.CACAT.A	T.ATGTG.GT	0.28072	4725.75	3.1409
CACG.AT.CC	GG.AT.CGTG	0.28072	4009.33	2.3859
A.GCGT.CGG	CCG.ACGC.T	0.28072	3274.45	1.5118
CG.GCGGGC	GCCCGC.CG	0.28072	4789.7	3.1212
ATG.TAC.GC	GC.GTA.CAT	0.28071	3077.53	1.2591
GCA.G.TCAA	TTGA.C.TGC	0.28071	3558.52	1.7922
ACTGA.CA.G	C.TG.TCAGT	0.28071	3959.78	2.4122
TGCCCGCA	TGCGGGCA	0.28071	3462.29	1.9221
GC.TGA.TCC	GGA.TCA.GC	0.28071	4875.94	3.0933
C.CGT.CCGG	CCGG.ACG.G	0.28071	2622.75	0.6535
CACAC.CC.C	G.GG.GTGTG	0.2807	5344.53	3.6662
CC.CGGCAC	GTGCCG.GG	0.2807	4856.1	3.177
CAC.C.CCTC	GAGG.G.GTG	0.2807	4616.82	2.8096
CT.GTGG.TC	GA.CCAC.AG	0.2807	4038.24	2.4002
GCGT.TG.CC	GG.CA.ACGC	0.2807	4695.02	3.0325
AC.TGCA.AA	TT.TGCA.GT	0.2807	4093.96	2.4558
A.AAG.ATGT	ACAT.CTT.T	0.28069	3139.24	1.3768
G.GCA.CTGC	GCAG.TGC.C	0.28069	4621.85	2.9333
GCG..TGTCA	TGACA..CGC	0.28069	3595.83	1.8691
GCA.C.TGGA	TCCA.G.TGC	0.28069	4932.06	3.0677
CCCACAT.C	G.ATGTGGG	0.28069	4566.7	3.0569
C.GCCA.GCA	TGC.TGGC.G	0.28069	5025.91	3.2024
C..GCCGTGA	TCACGGC..G	0.28069	3902.91	2.3763
GTG.CCGAA	TTCGG.CAC	0.28068	3205.13	1.4674
GCT..CCACA	TGTGG..AGC	0.28068	3999.6	2.2929
ATCC.CAT.G	C.ATG.GGAT	0.28068	3980.69	2.3324
C.AGGTGG.A	T.CCACCT.G	0.28068	5186.93	3.4248
GCGT.CAT.A	T.ATG.ACGC	0.28068	4061.87	2.4136
TAGCGT..CA	TG..ACGCTA	0.28067	4311.56	2.672
AC.CCTG.CC	GG.CAGG.GT	0.28067	5598.58	3.724
C.TG.GAGGG	CCCTC.CA.G	0.28067	3648.19	2.0695
A..CATGAGT	ACTCATG..T	0.28067	5902.6	4.0995
CGCG..AGCA	TGCT..CGCG	0.28067	3982.32	2.3
GCG.GC.CAA	TTG.GC.CGC	0.28067	4418.66	2.7132
C.TGA.GTGC	GCAC.TCA.G	0.28067	4627.93	2.9386
G.CCCGTG.A	T.CACGGG.C	0.28067	6074.57	4.0591
ACAA.GCGT	ACGC.TTGT	0.28067	4921.07	3.1598
GCCA.GC.TA	TA.GC.TGGC	0.28067	4701.11	3.0378
C.AC.TGAGA	TCTCA.GT.G	0.28066	4395.66	2.8489
GCCCGCCC	GGGCGGGC	0.28066	4789.7	3.2789
ACG.GCAA.A	T.TTGC.CGT	0.28066	4852.33	3.0637
GTG.GA.CAC	GTG.TC.CAC	0.28066	5281.7	3.429
AAA.GTGGA	TCCAC.TTT	0.28066	3884.91	2.2382
CGG.GCGC.C	G.GCGC.CCG	0.28066	3847.24	2.1479
CGCG.G.GTC	GAC.C.CGCG	0.28066	4041.23	2.2893
AC.GTG.GGC	GCC.CAC.GT	0.28065	3604.47	1.889
GGC.C.TGTA	TACA.G.GCC	0.28065	3328.39	1.531
ATG.GGTA.A	T.TACC.CAT	0.28065	3845.6	2.1462
CA..GTGAGC	GCTCAC..TG	0.28065	3684.7	2.0341
AC.AACCA.G	C.TGGTT.GT	0.28064	3313.88	1.6657
GTAGCGT.A	T.ACGCTAC	0.28064	3888.6	2.3858
GT.GGAAAC	GTTTCC.AC	0.28064	2700.49	0.7985
A.CAA.GTGA	TCAC.TTG.T	0.28064	3898.17	2.2481
C.TGAC.GCC	GGC.GTCA.G	0.28064	3289.74	1.5302
ATGGG.TAA	TTA.CCCAT	0.28064	2802.03	0.9288
GCA.T.ACGC	GCGT.A.TGC	0.28064	5113.59	3.2089
CT.GGC.TGC	GCA.GCC.AG	0.28064	3988.09	2.2922
A.GAA.ACGC	GCGT.TTC.T	0.28063	3842.65	2.1904
C.CCCCGCC	GGCGGGG.G	0.28063	5093.4	3.5125
C.T.TCACGA	TCGTGA.A.G	0.28063	4616.05	3.0129
C.CC.CACCC	GGGTG.GG.G	0.28063	4504.75	2.9514
AC.TGTTT.C	G.AAACA.GT	0.28063	3444.18	1.826
ACG.GTAAC	GTTAC.CGT	0.28063	3882.98	2.2362
ATGCG..AGG	CCT..CGCAT	0.28062	3809.09	2.0986
ATCACA.TG	CA.TGTGAT	0.28062	4856.74	3.1775
G.GTG.GTCA	TGAC.CAC.C	0.28062	4222.3	2.5695
GC.TGA.GTA	TAC.TCA.GC	0.28062	4884.56	3.1004
ATGC..CAGC	GCTG..GCAT	0.28062	3540.71	1.8282
CGCT.CA.GC	GC.TG.AGCG	0.28061	3899.78	2.2725
ACGC.CGA.A	T.TCG.GCGT	0.28061	5009.48	3.2574
ACAC.T.CCT	AGG.A.GTGT	0.28061	4506.19	2.7148
TG.T.TCGCA	TGCGA.A.CA	0.28061	3303.47	1.605
CA.CAC.TTA	TAA.GTG.TG	0.28061	5185.03	3.3383
CATGATT.A	T.AATCATG	0.28061	4245.55	2.7524
ACACG.TCG	CGA.CGTGT	0.2806	5676.5	3.7579
C.TGTCAGC	GCTGACA.G	0.2806	4342.84	2.847
ATGC.GT.TG	CA.AC.GCAT	0.2806	3828.19	2.1966
ACTG.CAT.C	G.ATG.CAGT	0.2806	3414.25	1.7147
A.GGAAC.CG	CG.GTTCC.T	0.2806	4892.5	3.2851
ATGCGTC..G	C..GACGCAT	0.2806	4147.54	2.6296
ATC.CTC.TG	CA.GAG.GAT	0.2806	3610.87	1.8961
AC.TGGT.GG	CC.ACCA.GT	0.2806	4303.07	2.6576
CGT.CGA.AA	TT.TCG.ACG	0.28059	3349.86	1.597
CCGTGT..TC	GA..ACACGG	0.28059	4273.56	2.6361
CAT.TC.CGC	GCG.GA.ATG	0.28059	4070.94	2.3844
TGC.TGCCA	TGGCA.GCA	0.28059	5118.81	3.3435
C..GCTGCAC	GTGCAGC..G	0.28058	4817.19	3.2531
CAC.TTT.CG	CG.AAA.GTG	0.28058	4886.84	3.1022
C.GTC.CGAG	CTCG.GAC.G	0.28058	3566.45	1.8902
C.TGT.ATCG	CGAT.ACA.G	0.28058	4351.65	2.6909
AAGCAT.A.G	C.T.ATGCTT	0.28058	4253.6	2.6766
AT.TACATG	CATGTA.AT	0.28058	4749.91	3.0874
CGCC..GCGC	GCGC..GGCG	0.28058	4191.17	2.5052
ATGTGTT..A	T..AACACAT	0.28058	3711.23	2.1665
CGAGGTCA	TGACCTCG	0.28057	4496.36	3.0146
AC.CGCGTA	TACGCG.GT	0.28057	3948.56	2.3384
CCAC.CGAA	TTCG.GTGG	0.28057	3906.83	2.2409
G.ATGC.TAC	GTA.GCAT.C	0.28057	4116.74	2.415
GGAACG..AC	GT..CGTTCC	0.28057	3080.77	1.3073
A.GGCGCAC	GTGCGCC.T	0.28057	3987.84	2.491
CA.GAGT.TA	TA.ACTC.TG	0.28057	4282.46	2.6382
CG.G.TGCCC	GGGCA.C.CG	0.28057	3770.85	2.1497
A.GTTGC.CG	CG.GCAAC.T	0.28057	4217.07	2.6675
G.GCGT.TTC	GAA.ACGC.C	0.28057	4227.39	2.5197
CA.T.CACAC	GTGTG.A.TG	0.28056	4867.45	3.2004
C.GCGT.CAG	CTG.ACGC.G	0.28056	3384.09	1.6418
CA.CTGT.CG	CG.ACAG.TG	0.28056	4824.18	3.1208
CCCATG.AA	TT.CATGGG	0.28056	5951.99	4.0018
AC.TG.CTGT	ACAG.CA.GT	0.28056	3365.98	1.6696
G.CGC.CGCA	TGCG.GCG.C	0.28056	4455.42	2.7858
CA.GCTCA.A	T.TGAGC.TG	0.28056	5834.16	4.0168
ACGCTAT..C	G..ATAGCGT	0.28056	4617.91	3.0771
C.CGT.CTTG	CAAG.ACG.G	0.28056	3068.77	1.2854
A.GTG.ATTG	CAAT.CAC.T	0.28055	3655.52	1.9895
A.G.GGCACA	TGTGCC.C.T	0.28055	3472.3	1.8421
ATGCTG..CG	CG..CAGCAT	0.28055	4188.63	2.5546
CGT.CA.CGC	GCG.TG.ACG	0.28055	3234.55	1.4618
ACAC.C.GCA	TGC.G.GTGT	0.28055	4279.81	2.5134
C.G.GTGTCA	TGACAC.C.G	0.28054	5167.27	3.4768
C.GCGCTGC	GCAGCGC.G	0.28054	4994.64	3.4308
G.TC.GTCAC	GTGAC.GA.C	0.28054	4810	3.2255
C.CGCGGGC	GCCCGCG.G	0.28054	3869.1	2.3648
CAC.CTCAC	GTGAG.GTG	0.28054	4554	2.875
AAAAA..GTG	CAC..TTTTT	0.28054	3954.61	2.2479
C.CCGCGT.A	T.ACGCGG.G	0.28054	3830.79	2.2081
CAT.TGAG.A	T.CTCA.ATG	0.28053	3991.22	2.2929
TG.CG.CACA	TGTG.CG.CA	0.28053	3327.98	1.6231
CGTTCTCC	GGAGAACG	0.28053	3246.05	1.6524
G.TCACA.GA	TC.TGTGA.C	0.28053	3379.41	1.7471
CGGCGT.CC	GG.ACGCCG	0.28053	3364.99	1.6902
GCCATG.CA	TG.CATGGC	0.28053	5050.5	3.3361
CT.GTG.CCC	GGG.CAC.AG	0.28053	3594.68	1.8782
AGGTCA.GC	GC.TGACCT	0.28053	3567.71	1.9273
A.AC.TGACG	CGTCA.GT.T	0.28052	4242.44	2.7005
CC.AAC.TGC	GCA.GTT.GG	0.28052	5110.24	3.2804
CAA..TGTCC	GGACA..TTG	0.28051	4225.03	2.5113
ACAT..CGAC	GTCG..ATGT	0.28051	3580.07	1.8726
GCAT.CG.AC	GT.CG.ATGC	0.28051	3695.49	2.0521
CAG.TG.CTC	GAG.CA.CTG	0.28051	4553.31	2.8337
ATCCC.TGC	GCA.GGGAT	0.28051	4937.38	3.1989
ACG.GTA.TG	CA.TAC.CGT	0.2805	4386.63	2.6718
A.TT.CATGT	ACATG.AA.T	0.2805	4099.39	2.5571
G.GGT.GGGA	TCCC.ACC.C	0.2805	4449.57	2.7805
ACCTCACG	CGTGAGGT	0.2805	4940.4	3.4084
ATATG.A.CG	CG.T.CATAT	0.2805	3767.78	2.1463
AAAC.G.GTG	CAC.C.GTTT	0.2805	4181.61	2.4227
AGC.TGA.CG	CG.TCA.GCT	0.28049	3009.44	1.1699
ATTC..ACGC	GCGT..GAAT	0.28049	4083.79	2.401
AGC.CGTT.C	G.AACG.GCT	0.28049	4564.24	2.8222
CA..CTCACG	CGTGAG..TG	0.28049	4502.88	2.8483
GT.TGCC.CA	TG.GGCA.AC	0.28049	3854.76	2.2118
A.GTGTT.AC	GT.AACAC.T	0.28049	3515.74	1.9115
CGC.T.ATGC	GCAT.A.GCG	0.28049	4284.07	2.5173
GCC.CGCC.A	T.GGCG.GGC	0.28048	4987.07	3.1718
AACG.GTTA	TAAC.CGTT	0.28048	4621.73	2.91
AATG.ACA.G	C.TGT.CATT	0.28048	3887.85	2.2374
AC.ATG.CCA	TGG.CAT.GT	0.28048	4805.94	3.0357
AAAC.CGT.C	G.ACG.GTTT	0.28048	4289.01	2.6326
CATGA.A.CC	GG.T.TCATG	0.28047	5541.8	3.7345
AGGCG.CAT	ATG.CGCCT	0.28047	4504.75	2.8314
C.CGCCGTG	CACGGCG.G	0.28047	5964.55	4.1716
CA.GAGTA.A	T.TACTC.TG	0.28047	3242.28	1.5749
AAAG.C.CAT	ATG.G.CTTT	0.28047	4917.68	3.0563
CCCGTG.G.A	T.C.CACGGG	0.28047	5313.48	3.5915
A.GTTGCG.G	C.CGCAAC.T	0.28047	3999.45	2.3811
CCC.CGCA.C	G.TGCG.GGG	0.28046	5998.11	3.9001
CGCA.GGC.C	G.GCC.TGCG	0.28046	4815.26	3.0983
CG.ACG.GCG	CGC.CGT.CG	0.28046	3821.81	2.1224
CCAC.CCTC	GAGG.GTGG	0.28046	5505.62	3.6067
CA.GTA.CAC	GTG.TAC.TG	0.28046	4429.35	2.7104
A..ATCACAT	ATGTGAT..T	0.28045	3683.36	2.1351
ACTCA.GC.G	C.GC.TGAGT	0.28045	5345.02	3.6666
CAGAC.C.CG	CG.G.GTCTG	0.28045	4001.97	2.3945
AA.GTGTTA	TAACAC.TT	0.28045	4005.28	2.3962
ATG.TTTC.C	G.GAAA.CAT	0.28045	4418.84	2.6945
GC..ATGTAC	GTACAT..GC	0.28044	3724.47	2.0777
CAGAC.A.GC	GC.T.GTCTG	0.28044	3884.24	2.2716
C.TGGTG.AC	GT.CACCA.G	0.28044	4949.03	3.3328
ACAG.ACA.G	C.TGT.CTGT	0.28044	3069.52	1.2864
ATGAGGTC	GACCTCAT	0.28044	3251.72	1.6597
T.CC.GTGCA	TGCAC.GG.A	0.28044	4942.68	3.3393
GCG.GTAAA	TTTAC.CGC	0.28044	3934.01	2.2885
C.GGTGGA.C	G.TCCACC.G	0.28044	4286.93	2.6597
A.T.TCGTGG	CCACGA.A.T	0.28044	4010.91	2.4351
G.C.TGTTGC	GCAACA.G.C	0.28044	4247.68	2.6709
CCC.ACG.GA	TC.CGT.GGG	0.28044	4435.65	2.7161
ACACCT.C.G	C.G.AGGTGT	0.28043	4063.26	2.4884
AT.CACG.CA	TG.CGTG.AT	0.28043	4718.26	3.0308
G.CCACC.GC	GC.GGTGG.C	0.28043	4627.4	3.0535
CAC.AG.TCA	TGA.CT.GTG	0.28043	4111.78	2.4245
A.CAT.CTGC	GCAG.ATG.T	0.28043	3432.38	1.736
CCACGA..CC	GG..TCGTGG	0.28043	5271.45	3.4882
CATT.GCAC	GTGC.AATG	0.28043	4110.23	2.443
A.GCAC.CCA	TGG.GTGC.T	0.28043	3810.17	2.1097
GACCA..CCA	TGG..TGGTC	0.28043	4381.61	2.6562
GCTCC.CAC	GTG.GGAGC	0.28042	4187.99	2.5392
A.GCC.GGTG	CACC.GGC.T	0.28042	5626.21	3.7246
AC.GAAC.CG	CG.GTTC.GT	0.28042	3325.28	1.6131
CGC.CG.CGC	GCG.CG.GCG	0.28042	4703.14	2.9636
C.GTGGCCA	TGGCCAC.G	0.28041	4189.35	2.6968
CT.ACG.TGC	GCA.CGT.AG	0.28041	3910.44	2.2138
ACA.GGTG.G	C.CACC.TGT	0.28041	5106.91	3.2655
GCC..CGCCC	GGGCG..GGC	0.28041	4159.09	2.4487
AG.A.GTGCG	CGCAC.T.CT	0.28041	3615.36	1.9764
GAG.GC.CGC	GCG.GC.CTC	0.2804	3656.47	1.9537
GC.CCA.GCC	GGC.TGG.GC	0.2804	4528.77	2.7989
GGGTG.GCA	TGC.CACCC	0.2804	3895.97	2.2496
CC.CACAC.C	G.GTGTG.GG	0.2804	5221.74	3.5558
G.GTGGTAC	GTACCAC.C	0.2804	3900.55	2.3986
CGTGGA..CA	TG..TCCACG	0.2804	4427.41	2.7797
CAC.CCCT.A	T.AGGG.GTG	0.2804	5399.6	3.4854
GTGCG..GTA	TAC..CGCAC	0.28039	3355.43	1.5935
GCG.GTT.CA	TG.AAC.CGC	0.28039	4814.85	3.0431
AC.GC.CGGG	CCCG.GC.GT	0.28039	4687.07	3.0255
CA.CACG.CG	CG.CGTG.TG	0.28039	5605.48	3.729
GCG.GT.TTA	TAA.AC.CGC	0.28039	4202.93	2.5124
CATGTT.TA	TA.AACATG	0.28039	6307.97	4.2372
CA..TTCATG	CATGAA..TG	0.28038	3812.53	2.1726
A.GCACA.TT	AA.TGTGC.T	0.28038	5425.44	3.7149
ACG.TGT.AT	AT.ACA.CGT	0.28038	3250.88	1.4775
CCAT.CTTA	TAAG.ATGG	0.28038	3427.27	1.7195
CAAC.C.TGA	TCA.G.GTTG	0.28038	4715.61	2.8923
T.TCGTG.CA	TG.CACGA.A	0.28038	5256.85	3.5837
GACCTC..GC	GC..GAGGTC	0.28038	4343.58	2.7021
C.TGTAGC.C	G.GCTACA.G	0.28038	3697.53	2.0659
A.CC.TGCGG	CCGCA.GG.T	0.28038	3725.56	2.1572
A.ACTC.CAC	GTG.GAGT.T	0.28037	3683.36	1.9761
AC.TGTCTG	CAGACA.GT	0.28036	4296.51	2.6807
AC.TG.GAAT	ATTC.CA.GT	0.28036	4410.31	2.7763
C.ATT.CATG	CATG.AAT.G	0.28036	5448.81	3.5957
ATGCG..AAG	CTT..CGCAT	0.28036	3359.36	1.5982
CA.GAGAC.A	T.GTCTC.TG	0.28036	4258.11	2.7078
CA..CCCACC	GGTGGG..TG	0.28036	4271.09	2.6337
CCCGCCC.A	T.GGGCGGG	0.28035	4265.7	2.7722
CTC.TGCGA	TCGCA.GAG	0.28035	5152.35	3.3696
ACGCTGCA	TGCAGCGT	0.28035	3400.16	1.8464
AC.TGAT.CC	GG.ATCA.GT	0.28035	3541.06	1.8679
AC..TGGCAC	GTGCCA..GT	0.28035	3377.49	1.6806
CGTG.G.AAA	TTT.C.CACG	0.28034	4109.14	2.3544
CCA.CTG.AC	GT.CAG.TGG	0.28034	4147.09	2.448
CG.GC.CGCC	GGCG.GC.CG	0.28034	4614.58	2.9617
AAT.AA.GTG	CAC.TT.ATT	0.28034	4223.99	2.5325
ATGG.GC.GA	TC.GC.CCAT	0.28034	3509.32	1.8404
GTGTTACA	TGTAACAC	0.28034	2746.45	0.9537
CGTGA..AAG	CTT..TCACG	0.28034	4907.19	3.1074
CGCATGAA	TTCATGCG	0.28034	4923.51	3.3941
AGC.TGT.GG	CC.ACA.GCT	0.28033	3965.83	2.2698
A.ATGCGCC	GGCGCAT.T	0.28033	4204.26	2.7116
AG.GCC.TGC	GCA.GGC.CT	0.28033	3828.03	2.1289
CATGG.CAA	TTG.CCATG	0.28033	4393.26	2.731
ATCAC.CAT	ATG.GTGAT	0.28032	4676.5	2.9813
AAGA.CA.GG	CC.TG.TCTT	0.28032	4952.66	3.2513
C.CCT.ACCA	TGGT.AGG.G	0.28032	4464.05	2.7935
CGG..CACAC	GTGTG..CCG	0.28032	5100.49	3.2613
CCCGT.CT.C	G.AG.ACGGG	0.28032	3075.1	1.3549
CATGGGCA	TGCCCATG	0.28032	4393.26	2.9177
C.C.CCTGGA	TCCAGG.G.G	0.28031	4058.48	2.4836
CA.GC.ATTA	TAAT.GC.TG	0.28031	4037.05	2.4141
C.CGGCACA	TGTGCCG.G	0.28031	4478.02	2.975
C.ACACGG.A	T.CCGTGT.G	0.28031	5099.12	3.3563
ACGCGG.G.C	G.C.CCGCGT	0.28031	3928.27	2.3495
A.ACATG.AA	TT.CATGT.T	0.28031	4684.72	3.1047
C.ACCACGA	TCGTGGT.G	0.28031	4875.51	3.33
ACA.TGTGG	CCACA.TGT	0.28031	5206.79	3.4117
CC.CTCC.CA	TG.GGAG.GG	0.28031	4648.31	2.9703
GCAA.G.GCA	TGC.C.TTGC	0.28031	4681.48	2.864
TGC.A.TACA	TGTA.T.GCA	0.2803	3323.04	1.5247
AGCA.CG.GG	CC.CG.TGCT	0.2803	5391.7	3.5991
C.G.GTGATC	GATCAC.C.G	0.2803	5093.42	3.4176
G.TA.CACGA	TCGTG.TA.C	0.2803	5214.57	3.5632
CGTG..CTAG	CTAG..CACG	0.28029	4441.57	2.7382
CG.CATGGC	GCCATG.CG	0.28029	5389.68	3.5995
CGTA..CACG	CGTG..TACG	0.28029	3784.43	2.0954
C.TG.ACACA	TGTGT.CA.G	0.28029	4667.21	3.0995
CCA.CA.GGG	CCC.TG.TGG	0.28029	5225.16	3.3858
GAG.ACC.CC	GG.GGT.CTC	0.28028	3554.82	1.8337
A.GCAACA.G	C.TGTTGC.T	0.28028	4885.13	3.1842
CTTG..ACGC	GCGT..CAAG	0.28028	3596.31	1.8908
C.TGA.GACA	TGTC.TCA.G	0.28028	4017.97	2.3699
A.CACG.CGG	CCG.CGTG.T	0.28028	6251.28	4.0633
AG.A.CGCAT	ATGCG.T.CT	0.28028	3836.4	2.2206
CCATGTT.C	G.AACATGG	0.28028	6188.03	4.3252
A.GCC.CGAG	CTCG.GGC.T	0.28028	5327.31	3.5049
AC.ATG.TGA	TCA.CAT.GT	0.28027	3731.43	2.027
AAGCAC.CC	GG.GTGCTT	0.28027	4107.3	2.4982
A..CTCGCGT	ACGCGAG..T	0.28026	5211.92	3.5811
CA.CAC.CCG	CGG.GTG.TG	0.28026	5099.41	3.2719
GCA.A.GTCA	TGAC.T.TGC	0.28026	4166.32	2.4084
AGCC..GCGG	CCGC..GGCT	0.28026	3280.61	1.5219
AGCA.ATGA	TCAT.TGCT	0.28026	4557.6	2.8544
CGCGG.C.CA	TG.G.CCGCG	0.28026	5038.88	3.3429
CG.GCGCTC	GAGCGC.CG	0.28025	4389.3	2.7673
AT..TCCACG	CGTGGA..AT	0.28025	4083.42	2.4513
AAT..TCGTG	CACGA..ATT	0.28025	5190.8	3.3312
TC.C.CCCCA	TGGGG.G.GA	0.28025	4616.74	2.9828
ACTACA..TG	CA..TGTAGT	0.28025	3748.18	2.1035
ACG.GAT.CA	TG.ATC.CGT	0.28025	3308.02	1.5469
ACGCA..GTC	GAC..TGCGT	0.28025	3874.1	2.166
C.TGTCA.AA	TT.TGACA.G	0.28025	4140.2	2.5911
AC.ACGCAT	ATGCGT.GT	0.28024	4371.15	2.7505
CA.GA.GTGC	GCAC.TC.TG	0.28024	4290.14	2.6632
ATAAG.ATG	CAT.CTTAT	0.28024	4081.59	2.4361
ACG.GTT.AA	TT.AAC.CGT	0.28024	4376.9	2.663
TA.AGC.TGA	TCA.GCT.TA	0.28024	4831.18	3.0566
T.ACACGCA	TGCGTGT.A	0.28024	6314.6	4.4097
G.TAA.GTGC	GCAC.TTA.C	0.28024	5713.7	3.7867
ACG.TG.ACG	CGT.CA.CGT	0.28024	4090.26	2.4034
GTCG.G.ACA	TGT.C.CGAC	0.28024	3488.19	1.7142
ACGT.A.ATC	GAT.T.ACGT	0.28024	3057.22	1.1989
G.GTGGT.TC	GA.ACCAC.C	0.28023	4751.87	3.1639
AAACC..ATG	CAT..GGTTT	0.28023	4370.56	2.6462
AAC.G.ATGG	CCAT.C.GTT	0.28023	3602.38	1.8401
ACATATG..G	C..CATATGT	0.28023	5631.92	3.904
CAC..GCAGA	TCTGC..GTG	0.28023	3884.24	2.1764
CA.GAC.TGC	GCA.GTC.TG	0.28023	4676.48	2.9268
CACC.TG.AA	TT.CA.GGTG	0.28023	4941.05	3.2417
CCCCA.GC.A	T.GC.TGGGG	0.28022	4471.95	2.9208
AC.TCC.CGT	ACG.GGA.GT	0.28022	3746.02	2.0426
A.TC.ACGTT	AACGT.GA.T	0.28022	3794.64	2.2341
A.CA.GTTAT	ATAAC.TG.T	0.28022	4606.73	3.045
ATGTG.A.GA	TC.T.CACAT	0.28022	3475.65	1.8141
A.CA.GGGAT	ATCCC.TG.T	0.28022	5577.87	3.8449
CGTGGT..CA	TG..ACCACG	0.28022	5852.09	3.9124
CAGGC.TG.A	T.CA.GCCTG	0.28022	4941.22	3.3381
ATGC.CA.GA	TC.TG.GCAT	0.28022	4948	3.2474
T.GTGGCCA	TGGCCAC.A	0.28021	4840.25	3.2997
C.A.GCGGAC	GTCCGC.T.G	0.28021	3615.3	2.0081
AT.CAG.GTG	CAC.CTG.AT	0.28021	3227.34	1.4485
C.GAC.CGCA	TGCG.GTC.G	0.28021	3625.2	1.956
CTCGT.CG.C	G.CG.ACGAG	0.28021	3220.63	1.5482
C..GTTCTCC	GGAGAAC..G	0.28021	3351.99	1.7424
CC.CGGG.CA	TG.CCCG.GG	0.28021	4710.41	3.0241
CGC.TGAG.A	T.CTCA.GCG	0.28021	4708.87	2.9453
AT.TT.GCAC	GTGC.AA.AT	0.2802	3628.19	1.9768
CTCAC..GGA	TCC..GTGAG	0.2802	3992.56	2.2859
GACC.CGCC	GGCG.GGTC	0.2802	4579.15	2.8731
AC.TGTCG.C	G.CGACA.GT	0.2802	3607.83	2.0189
CCCG.CG.GC	GC.CG.CGGG	0.2802	4511.94	2.8696
CACA..TTCA	TGAA..TGTG	0.2802	3566.8	1.8577
C.CGCCC.AC	GT.GGGCG.G	0.2802	5022.83	3.3944
ACGCG..CGG	CCG..CGCGT	0.2802	4049.63	2.3424
ACACGA.C.A	T.G.TCGTGT	0.28019	5352.87	3.6219
C.TGACGTG	CACGTCA.G	0.28019	5351.95	3.7192
ACGG.GTGA	TCAC.CCGT	0.28019	4906.5	3.148
ACGT.CT.CA	TG.AG.ACGT	0.28019	3581.22	1.9235
G.GTGTT.TC	GA.AACAC.C	0.28019	3786.43	2.2198
ATGCT.GC.G	C.GC.AGCAT	0.28018	4117.59	2.5756
CACGGGA..A	T..TCCCGTG	0.28017	5943.45	4.1282
CG.G.TTCAA	TTGAA.C.CG	0.28017	4140.45	2.5346
G.TTGT.AGC	GCT.ACAA.C	0.28017	4386.87	2.6658
C.CGCTC.CA	TG.GAGCG.G	0.28017	3901.01	2.3437
CGTG.GAA.C	G.TTC.CACG	0.28017	3714.93	2.0544
A..TGTGATT	AATCACA..T	0.28017	3843.69	2.3126
GG.GG.GCAC	GTGC.CC.CC	0.28016	3631.59	1.9807
CATG.CGAG	CTCG.CATG	0.28016	5694.2	3.7408
ACGTGAA.C	G.TTCACGT	0.28016	3128.59	1.478
C.C.ACCCAC	GTGGGT.G.G	0.28016	5181.71	3.4882
AAT.C.CGCG	CGCG.G.ATT	0.28016	4214.94	2.4538
TAGCA.G.CA	TG.C.TGCTA	0.28016	5344.84	3.5855
CC.G.GTGGC	GCCAC.C.GG	0.28016	4275.92	2.6671
CAT.CTC.CG	CG.GAG.ATG	0.28016	4489.61	2.7643
C..TCCACAC	GTGTGGA..G	0.28016	5018.91	3.4239
CA.CAG.TGG	CCA.CTG.TG	0.28015	4580.9	2.8445
AGAGCA.GG	CC.TGCTCT	0.28015	4191.83	2.5807
T.ATGCGCA	TGCGCAT.A	0.28015	4072.88	2.5791
C.GCGT.GTA	TAC.ACGC.G	0.28015	4287.35	2.5753
GAC.AC.TGA	TCA.GT.GTC	0.28015	3242.95	1.4722
ACAGGCG.G	C.CGCCTGT	0.28015	5062.26	3.4869
CGCGT..AAA	TTT..ACGCG	0.28015	3525.47	1.7904
CG.GCCCAC	GTGGGC.CG	0.28015	4507.33	2.8749
ACC..TCGTG	CACGA..GGT	0.28015	5456.5	3.53
CCC.CCCC.A	T.GGGG.GGG	0.28014	3886.57	2.188
ATGGGCA.G	C.TGCCCAT	0.28014	4988.26	3.4254
ACCG..CTCA	TGAG..CGGT	0.28013	3341.1	1.5953
CA.TCCCC.C	G.GGGGA.TG	0.28013	4478.45	2.9175
AC.TGAT.AC	GT.ATCA.GT	0.28013	3912.5	2.2721
CACC.GGTC	GACC.GGTG	0.28013	3843.19	2.1756
A.GG.GTGTT	AACAC.CC.T	0.28013	5957.95	4.1205
G.ATCGTG.A	T.CACGAT.C	0.28012	5672.99	3.7845
GGG..CACGA	TCGTG..CCC	0.28012	4993.03	3.1765
T.TGATC.CA	TG.GATCA.A	0.28012	3752.14	2.182
ACG..AGCAT	ATGCT..CGT	0.28012	3236.68	1.45
CG..GGCCAC	GTGGCC..CG	0.28012	3561.22	1.8957
AG.A.CACAC	GTGTG.T.CT	0.28012	5623.21	3.7945
C.TGCC.ACC	GGT.GGCA.G	0.28011	3583.51	1.8677
ACGGGG.A.C	G.T.CCCCGT	0.28011	3722	2.1277
AATAACAC	GTGTTATT	0.2801	4139.94	2.6694
CAC..GAATG	CATTC..GTG	0.2801	4006.59	2.2999
CACG.AACA	TGTT.CGTG	0.2801	4230.51	2.5578
C.AT.TCATG	CATGA.AT.G	0.2801	4643.1	3.0779
CAT.CCG.CG	CG.CGG.ATG	0.2801	3924.49	2.2281
CCGAGC..GC	GC..GCTCGG	0.2801	3379.4	1.6829
A.CATGA.AC	GT.TCATG.T	0.2801	5728.22	3.9406
C.CGTT.CGC	GCG.AACG.G	0.28009	3453.61	1.722
ACCGT..TTC	GAA..ACGGT	0.28009	3267.22	1.4874
A.TCTC.TGG	CCA.GAGA.T	0.28009	4294.95	2.5823
T.GC.TGACA	TGTCA.GC.A	0.28009	5676.37	3.9181
CACG.CGGC	GCCG.CGTG	0.28009	6394.97	4.2029
A.GTGTTG.C	G.CAACAC.T	0.28008	4130.23	2.5102
CAAA.C.ACG	CGT.G.TTTG	0.28008	3732.01	1.9783
C.TGG.ACAG	CTGT.CCA.G	0.28008	4403.74	2.7388
G..ATGACAC	GTGTCAT..C	0.28008	4652.59	3.1082
CGC.CG.TTC	GAA.CG.GCG	0.28008	4766.61	3.0173
A.GTGATAA	TTATCAC.T	0.28008	3877.93	2.3744
CACT..ACGC	GCGT..AGTG	0.28008	3463.16	1.7393
GC..TGCGCA	TGCGCA..GC	0.28008	5033.27	3.3004
AACC.ACGC	GCGT.GGTT	0.28008	4005.93	2.3407
ACAT.CCG.C	G.CGG.ATGT	0.28008	4042.29	2.3942
A.GTGACCT	AGGTCAC.T	0.28007	3290.33	1.6884
ACGCTG..CC	GG..CAGCGT	0.28007	3925.93	2.2916
C.CGT.TCTA	TAGA.ACG.G	0.28007	3961.47	2.3129
CA..TGCACA	TGTGCA..TG	0.28007	4020.57	2.3883
ACG.G.TGTG	CACA.C.CGT	0.28007	4612.85	2.8062
CGATCC.CA	TG.GGATCG	0.28007	3275.37	1.5808
AT.TG.CACC	GGTG.CA.AT	0.28006	4002.06	2.3785
CCC.TG.GCA	TGC.CA.GGG	0.28006	4954.24	3.1722
AGGCGCAC	GTGCGCCT	0.28006	3647.38	2.1398
CAT.TG.AAC	GTT.CA.ATG	0.28006	3705.39	2.007
ACG.GTAT.C	G.ATAC.CGT	0.28006	3828.01	2.1281
AAGA.A.ATG	CAT.T.TCTT	0.28006	5139.65	3.2288
CCC.ACCCC	GGGGT.GGG	0.28006	5241.13	3.4381
CCCTCCCA	TGGGAGGG	0.28005	4478.59	2.9981
ACGTTG.T.A	T.A.CAACGT	0.28005	3271.79	1.5975
CA.GCCGGA	TCCGGC.TG	0.28005	3874.09	2.2612
G.GTGGTA.A	T.TACCAC.C	0.28005	4608.38	2.95
C.CC.CCGTG	CACGG.GG.G	0.28005	6149.5	4.2528
C..GGCATGA	TCATGCC..G	0.28005	4950.49	3.3668
ACCCACGG	CCGTGGGT	0.28005	4326.29	2.8534
CCCA.G.TTC	GAA.C.TGGG	0.28004	4400.24	2.6219
CGCATA..AG	CT..TATGCG	0.28004	4199.19	2.5648
AAGCAC.T.A	T.A.GTGCTT	0.28004	5230.46	3.5267
ATG.TGTCA	TGACA.CAT	0.28004	4245.17	2.5936
CTAGTCAC	GTGACTAG	0.28004	3261.93	1.6728
CAT.T.GCCA	TGGC.A.ATG	0.28004	3863.86	2.1139
C.CGAGTG.C	G.CACTCG.G	0.28004	3660.54	2.0256
A.GCGT.TCT	AGA.ACGC.T	0.28004	3037.84	1.2159
ACCTGTA.G	C.TACAGGT	0.28004	3614.33	2.0805
C.C.GCACGG	CCGTGC.G.G	0.28003	5229.47	3.526
AC.G.GTGTG	CACAC.C.GT	0.28002	4434.37	2.8169
AC.C.CGACC	GGTCG.G.GT	0.28002	3162.85	1.426
AA.C.TGACC	GGTCA.G.TT	0.28002	3663.38	2.0307
CTTT..CCAC	GTGG..AAAG	0.28002	3334.64	1.5875
ACGCG.CT.C	G.AG.CGCGT	0.28002	3082.11	1.3644
C.CA.TGCAC	GTGCA.TG.G	0.28001	4153.15	2.6116
CA.TGC.TGC	GCA.GCA.TG	0.28001	5808.1	3.7906
A.GAACC.CG	CG.GGTTC.T	0.28001	3895.23	2.3376
CAT.CGC.CC	GG.GCG.ATG	0.28	4778.78	3.0131
GCC.CCCGC	GCGGG.GGC	0.28	3746.55	2.0929
C.TGGCTAC	GTAGCCA.G	0.27999	4147.29	2.6547
C.CGT.GGTA	TACC.ACG.G	0.27999	3391.35	1.6876
ACA.GTTA.A	T.TAAC.TGT	0.27999	4172.47	2.4681
CGCGGCA..C	G..TGCCGCG	0.27999	4548.05	3.0136
CGCACA..CA	TG..TGTGCG	0.27999	4078.36	2.4462
C.GC.CGCCC	GGGCG.GC.G	0.27999	4606.14	3.0445
C.TG.GGTGA	TCACC.CA.G	0.27999	4948.18	3.344
ACGC.G.CAG	CTG.C.GCGT	0.27999	3951.77	2.2018
AAACGT.G.G	C.C.ACGTTT	0.27999	5143.37	3.4577
ACCT.GC.TG	CA.GC.AGGT	0.27999	5819.87	3.9121
ACGT.CTAT	ATAG.ACGT	0.27998	3143.36	1.3753
AGTGC..GTG	CAC..GCACT	0.27998	3911.85	2.2046
CG.CGTG.TA	TA.CACG.CG	0.27998	5604.65	3.7284
A.T.TGCACA	TGTGCA.A.T	0.27998	3686.7	2.0885
ATGT.ACG.C	G.CGT.ACAT	0.27998	4481.09	2.8089
A.CTCACA.G	C.TGTGAG.T	0.27998	4538.04	2.8883
CC.AC.TGTA	TACA.GT.GG	0.27998	3806.29	2.1731
ATTCA.GC.G	C.GC.TGAAT	0.27997	4957.45	3.3518
TCAC.CGCA	TGCG.GTGA	0.27997	5280.01	3.4401
CCGTGT..AG	CT..ACACGG	0.27997	4879.38	3.1743
A.GTGTTGC	GCAACAC.T	0.27997	3878.88	2.3754
CC..TCCCCA	TGGGGA..GG	0.27997	3972.63	2.3396
TA.A.CACGA	TCGTG.T.TA	0.27997	4368.35	2.7551
A.AATG.GCG	CGC.CATT.T	0.27997	5676.55	3.6827
A..TCGTGTG	CACACGA..T	0.27997	4955.4	3.3709
ATCATG.TA	TA.CATGAT	0.27996	5826.12	3.9151
AGG.AC.TGC	GCA.GT.CCT	0.27996	3742.92	2.0474
A.CACCC.CG	CG.GGGTG.T	0.27996	3960.98	2.4071
C..TGTGATG	CATCACA..G	0.27995	3666.44	2.116
CAGCG..TGC	GCA..CGCTG	0.27995	3609.99	1.8847
GCGCAT..AC	GT..ATGCGC	0.27995	3687.75	2.0375
ATCCCC.TG	CA.GGGGAT	0.27995	5033.88	3.3227
CAC.AG.AGG	CCT.CT.GTG	0.27995	4919.73	3.1442
CATGGG.C.A	T.G.CCCATG	0.27995	4669.1	3.0599
ACA.GCC.GC	GC.GGC.TGT	0.27995	4084.58	2.3874
C..ATCGTGC	GCACGAT..G	0.27995	4805.94	3.2433
ACATG.AGT	ACT.CATGT	0.27994	4209.16	2.5594
AACGCGT..G	C..ACGCGTT	0.27994	4372.23	2.8493
ACCA..ATGC	GCAT..TGGT	0.27994	3903.72	2.22
ATGGCGT.G	C.ACGCCAT	0.27993	3290.78	1.689
CGT.GCAT.A	T.ATGC.ACG	0.27993	4657.24	2.9018
GCAGG.GCA	TGC.CCTGC	0.27993	3773.6	2.1217
ATGGAT..GC	GC..ATCCAT	0.27993	4028.17	2.396
CC.T.GTGCA	TGCAC.A.GG	0.27993	4331.71	2.7204
GC.CGA.CAC	GTG.TCG.GC	0.27993	4052.72	2.3562
ACA.GCAAC	GTTGC.TGT	0.27993	4257.31	2.605
ACCCG.C.CA	TG.G.CGGGT	0.27993	3725.64	2.1
A.GTGAGCC	GGCTCAC.T	0.27992	4037.24	2.5424
CCACC..GCA	TGC..GGTGG	0.27992	6108.12	3.9793
C.CAT.CCAA	TTGG.ATG.G	0.27991	4475.52	2.8039
AACC.CG.TG	CA.CG.GGTT	0.27991	5182.58	3.4371
ATG.GC.ACA	TGT.GC.CAT	0.27991	3905.61	2.2181
AACA..CCAC	GTGG..TGTT	0.27991	4340.59	2.6459
TC.G.GTGGA	TCCAC.C.GA	0.2799	3932.72	2.3227
AAC.TGG.CT	AG.CCA.GTT	0.2799	4606.14	2.8664
CCCCA.G.CA	TG.C.TGGGG	0.2799	5203.25	3.475
CG.G.CGCAC	GTGCG.C.CG	0.2799	4399.88	2.7847
A.TCT.GTGC	GCAC.AGA.T	0.2799	4389.96	2.7262
C.CGCCT.CC	GG.AGGCG.G	0.2799	5970.06	4.1125
AAGG..TGGC	GCCA..CCTT	0.2799	3617.33	1.9142
CG.GT.CGGC	GCCG.AC.CG	0.2799	4498.73	2.8576
C.CACCC.GC	GC.GGGTG.G	0.2799	5024.39	3.3957
CGCC.G.ACG	CGT.C.GGCG	0.2799	3914.97	2.1653
ACC..GCCAC	GTGGC..GGT	0.2799	4710.19	2.9442
CC.TG.GCTC	GAGC.CA.GG	0.27989	4674.31	3.0144
AGA.GGCA.G	C.TGCC.TCT	0.27989	5699.88	3.6989
A.GGC.TGGA	TCCA.GCC.T	0.27989	5012.24	3.2596
ACG.GTT.GC	GC.AAC.CGT	0.27989	4794.44	3.0261
A.AC.ATGCA	TGCAT.GT.T	0.27989	5067.45	3.4436
ACACAC.T.G	C.A.GTGTGT	0.27989	4657.1	3.0493
G.GTGC.ATC	GAT.GCAC.C	0.27988	4925.24	3.1225
CGCAT..GCC	GGC..ATGCG	0.27988	4032.62	2.3257
T.C.ATCACA	TGTGAT.G.A	0.27988	3259.37	1.5819
AAA..ACGCA	TGCGT..TTT	0.27988	4034.86	2.3279
CC.TCCCCA	TGGGGA.GG	0.27988	3441.52	1.7813
CG.GAC.AGA	TCT.GTC.CG	0.27987	3964.83	2.2688
GA.CGTG.CC	GG.CACG.TC	0.27987	5864.1	3.9118
CGTC.G.ACA	TGT.C.GACG	0.27987	3118.52	1.2765
CG.G.GGGTA	TACCC.C.CG	0.27987	4417.56	2.8012
A..GTGTTCG	CGAACAC..T	0.27987	4879.51	3.3066
A..AGCACGG	CCGTGCT..T	0.27987	4902.35	3.3261
ATGC.CCAC	GTGG.GCAT	0.27987	4045.67	2.38
GAC.ATG.GC	GC.CAT.GTC	0.27987	4142.6	2.4437
AC.TGGGGT	ACCCCA.GT	0.27987	4059.68	2.4509
C.TGGGGAA	TTCCCCA.G	0.27986	3974.97	2.4775
C.GCCC.TGC	GCA.GGGC.G	0.27986	4613.13	2.8642
CCG..GCACA	TGTGC..CGG	0.27986	3770.18	2.0577
AGCGT.C.AA	TT.G.ACGCT	0.27986	3158.36	1.4201
ACGCGTCC	GGACGCGT	0.27986	3504.38	1.9726
GGC.CG.GTA	TAC.CG.GCC	0.27985	3608.3	1.9005
CAC.TTCTC	GAGAA.GTG	0.27985	4888.22	3.1588
G.GTG.TTCC	GGAA.CAC.C	0.27985	3548.99	1.8705
CC.T.CTGTC	GACAG.A.GG	0.27985	3601.97	1.9611
CCATGA.C.C	G.G.TCATGG	0.27985	5610.31	3.815
CA.GCT.AGG	CCT.AGC.TG	0.27985	5766.82	3.7622
AAC.C.TGAG	CTCA.G.GTT	0.27985	5029.38	3.1441
CATGA..ACA	TGT..TCATG	0.27985	5259.77	3.3838
ATGC.G.TGC	GCA.C.GCAT	0.27985	4292.92	2.5254
CGCAT.CA.A	T.TG.ATGCG	0.27985	4879.23	3.2853
CGC.T.GGAC	GTCC.A.GCG	0.27985	4628.45	2.8194
A.A.AAGCGT	ACGCTT.T.T	0.27985	3384.23	1.7365
T.GA.CACGA	TCGTG.TC.A	0.27985	4469.45	2.9185
C.CCGT.GCA	TGC.ACGG.G	0.27985	4911.14	3.1112
CGC.GGTGC	GCACC.GCG	0.27984	4467.25	2.7979
AA..CCGTGT	ACACGG..TT	0.27984	5170.12	3.4093
GCGG.CACA	TGTG.CCGC	0.27984	3930.03	2.2645
AATGTGCA	TGCACATT	0.27984	5759.86	4.05
GTGC.CTC.A	T.GAG.GCAC	0.27984	3237.89	1.5013
AAG.CA.GCC	GGC.TG.CTT	0.27984	5268.12	3.4187
GTC.CGCC.A	T.GGCG.GAC	0.27984	4034.48	2.3354
G.GTGT.GCC	GGC.ACAC.C	0.27983	5328.45	3.433
ACCC.GTG.C	G.CAC.GGGT	0.27982	4347.1	2.6867
ATGC.TCC.G	C.GGA.GCAT	0.27982	4582.07	2.8985
AGCGCGCG	CGCGCGCT	0.27982	5394.1	3.7757
GAAC..GCAC	GTGC..GTTC	0.27982	3579.65	1.8721
A.G.ATGTGC	GCACAT.C.T	0.27982	3834.24	2.2498
CATGGG.G.C	G.C.CCCATG	0.27981	6126.25	4.1768
CCT.AC.TGC	GCA.GT.AGG	0.27981	4894.3	3.1234
ATGGGC.TG	CA.GCCCAT	0.27981	4598.48	2.956
CCC.T.CAAC	GTTG.A.GGG	0.27981	3823.57	2.073
CCC.CGCCC	GGGCG.GGG	0.2798	5135.1	3.3562
CA..TGCTGG	CCAGCA..TG	0.2798	5663.43	3.7794
ACAT.T.GAC	GTC.A.ATGT	0.2798	3640.34	1.8811
ATG.GGA.TA	TA.TCC.CAT	0.2798	4089.7	2.3924
CACC.TGGC	GCCA.GGTG	0.2798	3919.38	2.2537
AGGA.ACA.G	C.TGT.TCCT	0.2798	3506.13	1.8216
A.TGCC.TGC	GCA.GGCA.T	0.2798	4349.62	2.6322
C.CACCCT.C	G.AGGGTG.G	0.2798	4346.14	2.7148
GTGTGC..CA	TG..GCACAC	0.2798	5278.86	3.4939
CC.TG.CCCC	GGGG.CA.GG	0.2798	4714.07	3.0491
GCG.GTT.CC	GG.AAC.CGC	0.2798	4740.6	2.9811
CA.GGGTT.C	G.AACCC.TG	0.2798	4507.64	2.9445
A.AGAAC.TG	CA.GTTCT.T	0.2798	4481.7	2.9205
AAGC..GCTC	GAGC..GCTT	0.2798	3639.7	1.9389
G.ATG.TCGA	TCGA.CAT.C	0.2798	3859.94	2.2084
ATAA.GTG.C	G.CAC.TTAT	0.27979	5227.4	3.4288
GACG.G.CAC	GTG.C.CGTC	0.27979	3816.78	2.066
A.ACGT.GCA	TGC.ACGT.T	0.27979	3869.6	2.1708
GCG.GCT.AC	GT.AGC.CGC	0.27978	3537.04	1.8137
GCG.CC.CGC	GCG.GG.CGC	0.27978	4919.56	3.144
GG.GGCA.GA	TC.TGCC.CC	0.27978	5144.89	3.3816
CAC.ATG.CC	GG.CAT.GTG	0.27978	4417.26	2.6995
CCGCCCAC	GTGGGCGG	0.27978	5130.87	3.5665
C..CCATGGG	CCCATGG..G	0.27977	5911.18	4.1056
C.CCAT.CGG	CCG.ATGG.G	0.27977	3610.93	1.8978
C.CCAG.ATG	CAT.CTGG.G	0.27977	3359.71	1.6132
CTC.TGTAC	GTACA.GAG	0.27977	4132.65	2.4859
CTCCT.C.CA	TG.G.AGGAG	0.27977	4241.48	2.6338
CAACG.G.TA	TA.C.CGTTG	0.27976	3663.32	2.0306
ACC.GCC.CA	TG.GGC.GGT	0.27976	3882.77	2.1855
CGC..GCGTC	GACGC..GCG	0.27976	3370.94	1.6119
C..TGCACCA	TGGTGCA..G	0.27976	4235.86	2.7173
ATG.TGC.CC	GG.GCA.CAT	0.27976	3989.44	2.2935
GC..GACACC	GGTGTC..GC	0.27976	4933.73	3.2193
AC..ACACAT	ATGTGT..GT	0.27976	3332.36	1.626
GA.GG.ATGC	GCAT.CC.TC	0.27975	3790.61	2.1562
CATGG..CGG	CCG..CCATG	0.27975	4360.89	2.6373
A..CGACATG	CATGTCG..T	0.27975	5081.6	3.4756
AC.CG.TGCC	GGCA.CG.GT	0.27975	5031.77	3.3162
ATGACCA.G	C.TGGTCAT	0.27975	4640.23	3.1235
CCA.CTG.CA	TG.CAG.TGG	0.27975	5488.3	3.5649
GC..ATGCGA	TCGCAT..GC	0.27974	3863.55	2.2265
GC.TG.AGTA	TACT.CA.GC	0.27974	4088.47	2.466
A.ATA.CATG	CATG.TAT.T	0.27974	5243.01	3.4408
ACA.GC.ATG	CAT.GC.TGT	0.27973	5203.41	3.3691
ACA.GGC.CG	CG.GCC.TGT	0.27973	3394.89	1.6502
C.TG.TATTC	GAATA.CA.G	0.27973	3413.55	1.7915
GCA.G.CGCC	GGCG.C.TGC	0.27973	4248.72	2.4849
AC.CGCC.TG	CA.GGCG.GT	0.27973	4966.05	3.2382
A.GTGCGTT	AACGCAC.T	0.27973	4283.36	2.7895
AG.GTGA.CG	CG.TCAC.CT	0.27973	4403.72	2.7513
ATCT.ACA.G	C.TGT.AGAT	0.27972	4069.97	2.4217
CCTG.G.GCG	CGC.C.CAGG	0.27972	4987.07	3.111
CGTC..ATGC	GCAT..GACG	0.27972	4371.15	2.674
A..ACGGGGG	CCCCCGT..T	0.27972	3589.62	2.0278
GTG.CCAAC	GTTGG.CAC	0.27972	4147.09	2.4999
CGCC.CGC.A	T.GCG.GGCG	0.27972	5485.91	3.623
C.TGC.TCTA	TAGA.GCA.G	0.27972	4606.19	2.9197
C.TGCACTG	CAGTGCA.G	0.27971	4838.27	3.298
C.CGAGCA.A	T.TGCTCG.G	0.27971	4683.84	3.0152
CCC.TG.TCG	CGA.CA.GGG	0.27971	3656.52	1.9537
AATGTGGA	TCCACATT	0.27971	4963.92	3.4282
CG.G.AAACG	CGTTT.C.CG	0.27971	3126.35	1.3782
CG.GGA.AGC	GCT.TCC.CG	0.27971	4042.97	2.3466
ATAC.CGAG	CTCG.GTAT	0.2797	3790.91	2.121
GTGCGT.A.A	T.T.ACGCAC	0.2797	4259.95	2.6828
CC.GC.CGAG	CTCG.GC.GG	0.2797	4429.49	2.7941
C.TG.CTGTA	TACAG.CA.G	0.2797	4216.09	2.6745
G.ATGGTCC	GGACCAT.C	0.2797	4487.62	2.9839
AC.TGAA.CG	CG.TTCA.GT	0.2797	3603.85	1.9391
AA.GCGT.TG	CA.ACGC.TT	0.2797	3616.15	1.9529
C.CACAC.AG	CT.GTGTG.G	0.27969	4625.19	3.0515
AC.C.ATCAC	GTGAT.G.GT	0.27969	3292.61	1.5915
G.ATG.CACC	GGTG.CAT.C	0.27969	3951.07	2.3023
AAAG.CCAC	GTGG.CTTT	0.27969	4679.6	2.9595
CA.GTTCTG	CAGAAC.TG	0.27969	4327.98	2.7103
C.TGCC.GAA	TTC.GGCA.G	0.27968	3648.49	1.9386
AC..GACACG	CGTGTC..GT	0.27968	4190.35	2.5562
ATG.CAT.CG	CG.ATG.CAT	0.27968	4075.02	2.3781
CACG.AA.CA	TG.TT.CGTG	0.27968	4387.96	2.7555
GTGGAAG.A	T.CTTCCAC	0.27967	3178.35	1.5439
CA..CGGACA	TGTCCG..TG	0.27967	4102.64	2.4703
AA.GG.GTGG	CCAC.CC.TT	0.27967	5072.51	3.3492
C.AC.CCACC	GGTGG.GT.G	0.27967	4434.78	2.8859
CTCG.GACC	GGTC.CGAG	0.27966	3895.69	2.2296
ATGT.G.CCA	TGG.C.ACAT	0.27966	5592.81	3.559
CATG..TAAC	GTTA..CATG	0.27966	4940.72	3.1657
GGAACGT..A	T..ACGTTCC	0.27966	3193.17	1.5402
CATG.AT.AA	TT.AT.CATG	0.27966	4208.18	2.5842
CG.GGG.CAG	CTG.CCC.CG	0.27966	3862.4	2.1645
AACAT.C.AC	GT.G.ATGTT	0.27965	3527.09	1.8746
CCA.GTTT.A	T.AAAC.TGG	0.27965	4524	2.7873
CAC..TTGCA	TGCAA..GTG	0.27965	4316.54	2.5966
AAC.CGCCA	TGGCG.GTT	0.27965	4614.21	2.9276
CCACA..GTC	GAC..TGTGG	0.27965	4413.87	2.6854
GTAG.GTG.A	T.CAC.CTAC	0.27965	4795.84	3.082
GGGGC.TG.A	T.CA.GCCCC	0.27965	5782.12	3.9953
C.CAG.ACAC	GTGT.CTG.G	0.27965	4748.43	3.0421
A..ATGCTGC	GCAGCAT..T	0.27965	4636.84	3.0941
AA.GTGT.AC	GT.ACAC.TT	0.27964	5053.36	3.3089
ATG.C.ACAT	ATGT.G.CAT	0.27964	3705.39	1.9503
G.CG.CGTGA	TCACG.CG.C	0.27964	5809.04	4.0147
ATA.GCG.GA	TC.CGC.TAT	0.27964	4113.9	2.416
ACT.GCATG	CATGC.AGT	0.27964	5889.09	3.9052
AGGACAC..G	C..GTGTCCT	0.27964	3301.36	1.679
CA..ACACGA	TCGTGT..TG	0.27964	5463.27	3.6333
CCT.G.GGCG	CGCC.C.AGG	0.27964	3848.65	2.0985
C.GGTGC.CA	TG.GCACC.G	0.27964	5178.83	3.5215
T.GTGCGCA	TGCGCAC.A	0.27964	4389.96	2.8921
C.CA.GTTAG	CTAAC.TG.G	0.27963	4427.84	2.8794
GCTGTCAC	GTGACAGC	0.27963	3102.76	1.4637
AAT.GCAC.C	G.GTGC.ATT	0.27963	4234.25	2.5261
TCAC.T.GGA	TCC.A.GTGA	0.27963	3048.64	1.188
A.GCCAC.CC	GG.GTGGC.T	0.27963	4701.12	3.1192
C.CGTT.CAA	TTG.AACG.G	0.27963	3854.15	2.155
ACATGTA.G	C.TACATGT	0.27962	4411.58	2.9126
CGC..GCCTC	GAGGC..GCG	0.27962	4218.74	2.5054
CA.GAGT.AC	GT.ACTC.TG	0.27962	5521.88	3.6681
CAT.ACGT.C	G.ACGT.ATG	0.27962	3553.81	1.8349
TCAT.T.ACA	TGT.A.ATGA	0.27962	3972.03	2.2218
AC.TGACCT	AGGTCA.GT	0.27961	3921.56	2.3106
AGGA.AACG	CGTT.TCCT	0.27961	3508.25	1.8125
CG..CATGTA	TACATG..CG	0.27961	4969.84	3.2489
C.CGC.GGAC	GTCC.GCG.G	0.27961	4056.8	2.4086
GC.G.TCCAC	GTGGA.C.GC	0.27961	4306.86	2.6968
CGT.GCT.CC	GG.AGC.ACG	0.2796	4370.1	2.6568
GT..CTGCAC	GTGCAG..AC	0.2796	4941.12	3.2254
ACCAC.TT.G	C.AA.GTGGT	0.2796	5143.37	3.5058
GA..ACACCA	TGGTGT..TC	0.2796	3495.29	1.8198
GTGG.G.TCA	TGA.C.CCAC	0.2796	4464.07	2.6781
CC.AC.CGGG	CCCG.GT.GG	0.2796	4005.2	2.3817
AGCA.GA.GA	TC.TC.TGCT	0.2796	4298.84	2.6714
ACGC.CCG.G	C.CGG.GCGT	0.2796	5499.86	3.6332
A.GGGG.GCA	TGC.CCCC.T	0.27959	4346.5	2.6293
G.ACGT.GAC	GTC.ACGT.C	0.27959	3726.9	2.0225
A.GTG.TTCT	AGAA.CAC.T	0.27959	4294.36	2.6376
AT.TTCCA.G	C.TGGAA.AT	0.27959	5418.41	3.7095
CCAACCAC	GTGGTTGG	0.27959	3042.45	1.3816
GC.CGCT.TA	TA.AGCG.GC	0.27959	4402.84	2.7505
ACCT.ATGC	GCAT.AGGT	0.27958	4879.05	3.1257
GC.GTGCGC	GCGCAC.GC	0.27958	4323.11	2.7057
CGT.T.ATAA	TTAT.A.ACG	0.27958	3609.69	1.848
CGC.G.CTCC	GGAG.C.GCG	0.27957	3577.93	1.8135
AGAC..CCAC	GTGG..GTCT	0.27957	3580.16	1.8727
CAGACAC.C	G.GTGTCTG	0.27957	4154.03	2.6615
A.GT.TGACA	TGTCA.AC.T	0.27957	5006.48	3.393
CACGA.ACG	CGT.TCGTG	0.27957	5464.14	3.6051
CATGG.C.AG	CT.G.CCATG	0.27957	4341.42	2.7297
A.AT.TCATG	CATGA.AT.T	0.27957	4345.65	2.801
ACGT..TGCC	GGCA..ACGT	0.27957	4056.09	2.3737
AC.GT.CATG	CATG.AC.GT	0.27956	3814.46	2.1819
G.ACG.GCGC	GCGC.CGT.C	0.27956	5014.48	3.2614
ACG.GTAG.G	C.CTAC.CGT	0.27956	3842.57	2.1431
AAACAC..GA	TC..GTGTTT	0.27956	4749.3	3.0646
ACAC.CCT.C	G.AGG.GTGT	0.27955	5576.46	3.6889
CGCAC.TC.C	G.GA.GTGCG	0.27955	4631.59	3.0675
ATGG..AACG	CGTT..CCAT	0.27955	3305.22	1.5519
GC..GCCATA	TATGGC..GC	0.27955	3727.19	2.0806
C.TGC.AAAA	TTTT.GCA.G	0.27955	4374.42	2.7119
CCA.G.TCAC	GTGA.C.TGG	0.27955	4368.02	2.5931
ACGG.G.AGC	GCT.C.CCGT	0.27954	3834.55	2.0842
C.CCTGCG.G	C.CGCAGG.G	0.27954	4493.97	2.8491
C.TG.CCGAG	CTCGG.CA.G	0.27954	3833.98	2.2772
GCGCGT.GA	TC.ACGCGC	0.27954	3809.41	2.193
ATG.TCGCG	CGCGA.CAT	0.27954	4095.03	2.4493
CT.ACGC.GC	GC.GCGT.AG	0.27953	3005.63	1.2036
ATGACA.GA	TC.TGTCAT	0.27953	4254.96	2.6413
CCGT.CC.CG	CG.GG.ACGG	0.27952	4060.34	2.4377
CC.G.ATGGG	CCCAT.C.GG	0.27952	4030.84	2.4241
AC.CGC.CAG	CTG.GCG.GT	0.27952	4267.87	2.5624
TA.CGCA.GA	TC.TGCG.TA	0.27952	4826.78	3.123
CGTCAC.AG	CT.GTGACG	0.27952	3623.21	1.9899
ACGCT.AT.C	G.AT.AGCGT	0.27952	3551.68	1.9574
AT.AGCG.GC	GC.CGCT.AT	0.27952	4133.01	2.4942
AGCAA.G.GC	GC.C.TTGCT	0.27951	4332.47	2.7212
CAC.T.ACCC	GGGT.A.GTG	0.27951	3476.07	1.7006
TGCTTCCA	TGGAAGCA	0.27951	4177.53	2.7072
C.CGCCGTC	GACGGCG.G	0.27951	3906.35	2.4048
CCCCGCC.A	T.GGCGGGG	0.27951	4974.98	3.4143
GCCAT.T.CC	GG.A.ATGGC	0.2795	3991.16	2.3834
ACAC.AGT.A	T.ACT.GTGT	0.2795	3722.09	2.0621
AACG.GT.AG	CT.AC.CGTT	0.2795	3515.21	1.8473
CCA.G.GCGG	CCGC.C.TGG	0.2795	3801.22	2.0501
AC.CACG.CT	AG.CGTG.GT	0.2795	5278.07	3.4851
CACAT..CGG	CCG..ATGTG	0.27949	3939.68	2.2328
A.ATG.TCCA	TGGA.CAT.T	0.27949	3895.99	2.2458
CA..GCGTCA	TGACGC..TG	0.27949	4238.03	2.6022
C..GTGTAGG	CCTACAC..G	0.27949	4063.94	2.5447
CCGC.CGCG	CGCG.GCGG	0.27949	3958.5	2.2933
CG.GTTCTA	TAGAAC.CG	0.27949	3525.78	1.8794
CCGCC.TGC	GCA.GGCGG	0.27948	4474.18	2.8041
CAT.AGGTC	GACCT.ATG	0.27948	3597.27	1.9299
CA.GT.ACGG	CCGT.AC.TG	0.27948	3958.48	2.3336
GGTGGCGA	TCGCCACC	0.27948	4337.72	2.8645
CAAG.GTG.C	G.CAC.CTTG	0.27947	4090.76	2.4421
C.C.TGAAAG	CTTTCA.G.G	0.27947	3421.63	1.7817
ACGCCCGA	TCGGGCGT	0.27947	4947.97	3.4148
CATT.C.TGC	GCA.G.AATG	0.27946	5245.06	3.3081
CAG.CCCC.C	G.GGGG.CTG	0.27946	3530.6	1.809
AGCGC.T.CC	GG.A.GCGCT	0.27946	3900.45	2.2888
CCA..ATGGC	GCCAT..TGG	0.27946	4097.41	2.3892
A.GTG.CCGT	ACGG.CAC.T	0.27946	3564.14	1.8876
A.A.GTGACC	GGTCAC.T.T	0.27945	3165.23	1.4614
ACA..GCCAC	GTGGC..TGT	0.27945	4708.56	2.9428
ACG.GTA.GC	GC.TAC.CGT	0.27945	4009.33	2.3133
GC.TGC.AGC	GCT.GCA.GC	0.27945	4527.03	2.7974
AC.T.ACCAT	ATGGT.A.GT	0.27944	3374.9	1.6931
ATAG.CA.GC	GC.TG.CTAT	0.27944	5080.22	3.3554
AGG.G.ATGG	CCAT.C.CCT	0.27944	3282.13	1.4763
CC.CATTG.A	T.CAATG.GG	0.27944	4215.66	2.6662
G.G.ACACCA	TGGTGT.C.C	0.27944	4277.33	2.6995
TCGCAT.CA	TG.ATGCGA	0.27944	4139.59	2.5299
CAA..TGACA	TGTCA..TTG	0.27944	3255.05	1.4725
C.CTGC.ACG	CGT.GCAG.G	0.27944	3782.65	2.0811
AACC.CA.GG	CC.TG.GGTT	0.27943	4491.16	2.8507
ACG.GAGAC	GTCTC.CGT	0.27942	3464.45	1.7792
AC.TGG.AAG	CTT.CCA.GT	0.27942	4143.52	2.4445
A.GTGGAGC	GCTCCAC.T	0.27942	3890.43	2.3878
ATGGC..GCG	CGC..GCCAT	0.27942	3418.02	1.6671
ATGGC.AC.C	G.GT.GCCAT	0.27942	4817.39	3.232
A.GTG.CTAG	CTAG.CAC.T	0.27942	3872.86	2.2219
G.CAT.TTGC	GCAA.ATG.C	0.27942	4441.28	2.773
C.CCA.GCCA	TGGC.TGG.G	0.27942	4420.27	2.7539
C.CGT.CGGA	TCCG.ACG.G	0.27942	4406.35	2.7412
CGA.G.AACA	TGTT.C.TCG	0.27941	3501.55	1.7292
G..GCCGCAC	GTGCGGC..C	0.27941	4323.66	2.8028
AATG.C.CAC	GTG.G.CATT	0.27941	3966.95	2.2168
AT.TG.GCCA	TGGC.CA.AT	0.27941	3729.62	2.0898
C.CC.ACCAC	GTGGT.GG.G	0.27941	5028.48	3.4113
CAT.ACGCA	TGCGT.ATG	0.27941	4267.62	2.6147
C.CACAC.GG	CC.GTGTG.G	0.2794	5568.04	3.8227
ACGTT.CC.C	G.GG.AACGT	0.2794	3970.37	2.4234
C.CG.AACAC	GTGTT.CG.G	0.2794	3791.96	2.2311
AA.G.GTGAT	ATCAC.C.TT	0.27939	4494.86	2.8726
GCG.GGAT.A	T.ATCC.CGC	0.27939	4049.03	2.3496
GTG.ATAA.A	T.TTAT.CAC	0.27939	3888.91	2.1904
C.CGGCG.GG	CC.CGCCG.G	0.27939	6070.96	4.1822
CA..GTGGAC	GTCCAC..TG	0.27939	4932.54	3.2183
CG.GACC.CG	CG.GGTC.CG	0.27939	4106.39	2.468
C.CACGCAG	CTGCGTG.G	0.27938	5755.78	4.0229
C.A.GTGGAG	CTCCAC.T.G	0.27938	3890.43	2.3097
CCC.T.TGCG	CGCA.A.GGG	0.27938	4750.73	2.9213
CGTGAA.AG	CT.TTCACG	0.27938	3201.72	1.4886
A.GTGCTG.G	C.CAGCAC.T	0.27938	4464.94	2.8231
AACAA.G.GG	CC.C.TTGTT	0.27937	5043.95	3.347
GT.C.CGCGA	TCGCG.G.AC	0.27937	3957.3	2.3483
AG.GTGGC.G	C.GCCAC.CT	0.27937	3849.81	2.2888
G..GCACGGC	GCCGTGC..C	0.27937	5109.54	3.4985
AC.GGTGTG	CACACC.GT	0.27936	5330.24	3.5546
ACA.GTTT.C	G.AAAC.TGT	0.27936	3516.37	1.7931
G.T.GCAGCA	TGCTGC.A.C	0.27936	3238.65	1.5557
AGGACC.CG	CG.GGTCCT	0.27936	3263.16	1.5656
AA.GTGAT.A	T.ATCAC.TT	0.27936	4886.84	3.2803
C.GCG.GTTG	CAAC.CGC.G	0.27936	4920.74	3.1855
AAAA..ACGC	GCGT..TTTT	0.27935	3945.7	2.263
GC.T.GTGTA	TACAC.A.GC	0.27935	3825.34	2.2087
A.GTGGTGT	ACACCAC.T	0.27935	4066.19	2.5723
GCA.G.ACCA	TGGT.C.TGC	0.27935	4478.75	2.691
ACACG.C.TC	GA.G.CGTGT	0.27935	5579.07	3.7621
T.ACGC.GCA	TGC.GCGT.A	0.27935	5045.74	3.2179
AGCGT.A.CA	TG.T.ACGCT	0.27934	4010.71	2.4035
A..GCCACGA	TCGTGGC..T	0.27934	4099.39	2.5809
CCCCA.G.CG	CG.C.TGGGG	0.27934	4474.98	2.8544
ACT.T.CATG	CATG.A.AGT	0.27934	4906.39	3.0473
CA.GCC.AAC	GTT.GGC.TG	0.27934	3878.94	2.1815
ACGCTG.A.C	G.T.CAGCGT	0.27934	3600.86	1.9916
C.TGGTCG.A	T.CGACCA.G	0.27934	3246.12	1.5432
AGGC.TG.TA	TA.CA.GCCT	0.27933	5055.19	3.3352
GGGG..TGCA	TGCA..CCCC	0.27933	4271.09	2.5811
ATCGCG.GG	CC.CGCGAT	0.27933	3983.36	2.374
A.ACC.CGCT	AGCG.GGT.T	0.27933	4417.86	2.7517
AG.G.GACAC	GTGTC.C.CT	0.27932	3013.28	1.2265
CACAC.CTG	CAG.GTGTG	0.27932	4978.29	3.2319
CA.CG.GACA	TGTC.CG.TG	0.27932	3724.84	2.0845
GC..GCGGCA	TGCCGC..GC	0.27932	3172.84	1.4268
G.GGGAAC.C	G.GTTCCC.C	0.27932	4374.77	2.7412
CACCC.CG.C	G.CG.GGGTG	0.27932	4467.25	2.9164
CG.GAGAGC	GCTCTC.CG	0.27932	4024.98	2.4161
C.ACGAG.GG	CC.CTCGT.G	0.27932	4874.16	3.2695
CACATT..AC	GT..AATGTG	0.27932	5754.38	3.8441
GTGA.T.AAC	GTT.A.TCAC	0.27931	3145.62	1.3103
CCAT..CCAC	GTGG..ATGG	0.27931	5839.53	3.8367
G.GTGA.GCA	TGC.TCAC.C	0.27931	5245.16	3.3709
G.ATGGCAA	TTGCCAT.C	0.27931	5210.01	3.607
ACG.ACAC.C	G.GTGT.CGT	0.27931	4061.87	2.3621
AAG.GG.GTG	CAC.CC.CTT	0.27931	5923.41	3.889
AC.CAC.CTG	CAG.GTG.GT	0.2793	3680.25	1.972
CACAC.GTA	TAC.GTGTG	0.2793	4867.62	3.1418
CG.G.GAGAC	GTCTC.C.CG	0.2793	4773.23	3.12
ACCCCGCC	GGCGGGGT	0.2793	5771.23	4.0582
AGC.TG.AGA	TCT.CA.GCT	0.2793	3986.21	2.3
AT.TGC.CAT	ATG.GCA.AT	0.2793	4143.63	2.4447
AC..GTGAAG	CTTCAC..GT	0.2793	4014.4	2.3821
C.CA.GGTGA	TCACC.TG.G	0.27928	5048.35	3.4278
C.TCATGAC	GTCATGA.G	0.27928	4960.12	3.4018
GACCC.TGC	GCA.GGGTC	0.27928	5226.63	3.427
ACCAC.T.AT	AT.A.GTGGT	0.27928	3764.33	2.1426
C.ATAAC.TG	CA.GTTAT.G	0.27928	3722.88	2.1494
CACA.TGT.A	T.ACA.TGTG	0.27928	5092.31	3.3234
AG.ACGT.AC	GT.ACGT.CT	0.27928	3929.82	2.29
ATGC.TGGC	GCCA.GCAT	0.27928	5607.28	3.6796
AGCACAAG	CTTGTGCT	0.27928	4179.25	2.7089
G.AT.GTGCA	TGCAC.AT.C	0.27927	5009.9	3.3958
AC.AGGTG.C	G.CACCT.GT	0.27927	4135.75	2.5866
CA.GCTA.CG	CG.TAGC.TG	0.27927	4183.17	2.5431
ACG.GA.GGG	CCC.TC.CGT	0.27927	4429.95	2.7235
ATGGCA.C.C	G.G.TGCCAT	0.27927	5127.81	3.4452
A..TCACACA	TGTGTGA..T	0.27927	4485.71	2.9561
C.CTC.TGCA	TGCA.GAG.G	0.27927	5061.13	3.2987
A.CACG.AAC	GTT.CGTG.T	0.27927	5057.35	3.227
C.TGC.GCGA	TCGC.GCA.G	0.27926	5290.76	3.4772
GG.GAT.GAA	TTC.ATC.CC	0.27926	3577.93	1.8596
G.GG.GATCA	TGATC.CC.C	0.27926	4699.11	3.128
A.GTGGCA.C	G.TGCCAC.T	0.27926	3000.43	1.2272
GAAA.CACA	TGTG.TTTC	0.27926	4039	2.3734
C.ACA.GAGC	GCTC.TGT.G	0.27926	3610.87	1.94
GTG.GTCCA	TGGAC.CAC	0.27926	4787.27	3.0751
ATGTT.AG.C	G.CT.AACAT	0.27926	3335.89	1.6953
CC.T.ACGAG	CTCGT.A.GG	0.27926	4268.16	2.6596
C.CCCATG.C	G.CATGGG.G	0.27925	4496.36	2.8512
A.GC.CATTG	CAATG.GC.T	0.27925	5076.52	3.451
ACA.GC.ATA	TAT.GC.TGT	0.27925	4661.22	2.9276
ATA.CA.GAG	CTC.TG.TAT	0.27925	4898.68	3.127
TC.CGC.CGA	TCG.GCG.GA	0.27925	4768.65	3.0046
C.CCTGCC.G	C.GGCAGG.G	0.27925	4296.19	2.6684
AATC..GTGT	ACAC..GATT	0.27924	4005.01	2.3228
G.TGCC.CGC	GCG.GGCA.C	0.27924	4902.58	3.1044
A.CTC.TGGG	CCCA.GAG.T	0.27924	4631.02	2.9413
A.C.TGGTAT	ATACCA.G.T	0.27924	3922.95	2.3439
C.C.CATTGC	GCAATG.G.G	0.27923	4515.61	2.9224
CATGA.ATC	GAT.TCATG	0.27923	5134.76	3.3559
CG.G.AGTCA	TGACT.C.CG	0.27923	3756.52	2.134
GCG.GGC.AC	GT.GCC.CGC	0.27923	4236.23	2.5327
CAAC.CAC.C	G.GTG.GTTG	0.27923	5398.48	3.5583
AGG.GG.CAT	ATG.CC.CCT	0.27923	3848.81	2.1593
ACA.GAGTG	CACTC.TGT	0.27923	5287	3.473
AACC.CAT.C	G.ATG.GGTT	0.27922	3969.81	2.3214
C.GTCCCA.G	C.TGGGAC.G	0.27922	4599.3	2.9421
A.TTACCA.G	C.TGGTAA.T	0.27922	3434.62	1.7698
ATG.CGTG.C	G.CACG.CAT	0.27922	4697.75	2.936
ACATG.CCT	AGG.CATGT	0.27922	4102.39	2.4565
ACG.GTTCG	CGAAC.CGT	0.27921	4226.16	2.5756
AA.TT.CACG	CGTG.AA.TT	0.27921	4746.07	3.0768
A.GTGTAAA	TTTACAC.T	0.27921	2827.85	1.0561
CATG..AACA	TGTT..CATG	0.27921	4943.45	3.1679
A.TAACAC.C	G.GTGTTA.T	0.27921	4318.33	2.689
C.AC.TGAGG	CCTCA.GT.G	0.27921	3269.43	1.6111
CAC.A.GCTG	CAGC.T.GTG	0.27921	3731.43	1.9776
C.TGCG.ATA	TAT.CGCA.G	0.27921	3605.64	1.892
CA.GGG.CTG	CAG.CCC.TG	0.27921	4699.48	2.9464
CCCC.CCGC	GCGG.GGGG	0.2792	5014.03	3.2343
GC.TGTTGC	GCAACA.GC	0.2792	4667.21	3.0162
CAT..GGCAG	CTGCC..ATG	0.2792	3497.8	1.759
AG.GTG.AGC	GCT.CAC.CT	0.2792	4467.4	2.7445
GT.TACGCA	TGCGTA.AC	0.2792	3005.07	1.2317
CAC.T.GGAG	CTCC.A.GTG	0.2792	3376.37	1.5869
AGTCACA..G	C..TGTGACT	0.2792	4114.52	2.5963
AAC.TGTTG	CAACA.GTT	0.2792	3952.96	2.3078
CA.G.TTCCA	TGGAA.C.TG	0.2792	3647.6	2.0129
GC..CCACGA	TCGTGG..GC	0.2792	4350.2	2.7082
A.GTGT.TTG	CAA.ACAC.T	0.27919	3325.98	1.5734
ACGA.C.CGC	GCG.G.TCGT	0.27919	3345.2	1.5507
G.GGCG.GGC	GCC.CGCC.C	0.27919	4627.9	2.8769
CTG.G.GCAC	GTGC.C.CAG	0.27919	5422.59	3.4382
ATCACAC.C	G.GTGTGAT	0.27919	4540.37	3.0327
CGTG.A.AAA	TTT.T.CACG	0.27918	4984.43	3.109
CAC.CAT.GG	CC.ATG.GTG	0.27918	4087.08	2.3899
C.TG.CCGAA	TTCGG.CA.G	0.27918	3648.49	2.0698
CACCATG.A	T.CATGGTG	0.27918	4917.32	3.3656
CCG.TA.CAC	GTG.TA.CGG	0.27918	4326.98	2.6291
A.GTT.CGTG	CACG.AAC.T	0.27918	4779.4	3.0682
AG.ATGAT.C	G.ATCAT.CT	0.27918	3535.88	1.9352
ACC.G.GTGC	GCAC.C.GGT	0.27918	4410.58	2.631
CA.GCTC.GA	TC.GAGC.TG	0.27918	3721.98	2.0698
CC.TGC.TCA	TGA.GCA.GG	0.27918	4841.38	3.065
CA.T.CGTGC	GCACG.A.TG	0.27918	5678.18	3.8346
GAAA..GTGC	GCAC..TTTC	0.27917	4503.01	2.7933
CAG.GCAC.C	G.GTGC.CTG	0.27917	5088.59	3.2513
C.TGG.CACC	GGTG.CCA.G	0.27917	3915.94	2.2664
CGCG.GAAG	CTTC.CGCG	0.27917	4252.41	2.5784
ACGA.CCA.G	C.TGG.TCGT	0.27917	3598.51	1.9262
G.GCAT.GAA	TTC.ATGC.C	0.27917	4255.71	2.546
C..GCTGCCC	GGGCAGC..G	0.27917	3862.4	2.3329
ACGGGGGC	GCCCCCGT	0.27916	4037.24	2.5643
ATGCGTT.C	G.AACGCAT	0.27916	4097.51	2.6043
CACCCC.CC	GG.GGGGTG	0.27916	5550.83	3.7189
GCC.CA.GCA	TGC.TG.GGC	0.27916	5080.1	3.2729
A.G.GGTCGC	GCGACC.C.T	0.27916	3855.07	2.2721
ACAT.AC.CG	CG.GT.ATGT	0.27916	3605.38	1.951
CC.GA.CCCG	CGGG.TC.GG	0.27916	3468.75	1.7928
CAT..TGCGC	GCGCA..ATG	0.27916	3783.26	2.0715
AGCG.GC.CC	GG.GC.CGCT	0.27916	4177.3	2.554
AGCGCGT.C	G.ACGCGCT	0.27916	3904.81	2.4032
ACGC.GTG.G	C.CAC.GCGT	0.27916	4495.01	2.8214
CCCCTG.CC	GG.CAGGGG	0.27915	4971.25	3.272
CC.GTG.GCG	CGC.CAC.GG	0.27915	5970.4	3.9005
AT.CA.GCTC	GAGC.TG.AT	0.27915	4394.72	2.7618
ACGC.T.CCG	CGG.A.GCGT	0.27915	4580.5	2.7788
A..TGCGCGC	GCGCGCA..T	0.27914	4325.8	2.8049
G.CAC.GGGA	TCCC.GTG.C	0.27914	4847	3.1247
ACCATAT..C	G..ATATGGT	0.27914	4065.99	2.5468
CAACAC.C.C	G.G.GTGTTG	0.27914	5109.58	3.4306
G.ATGAC.AC	GT.GTCAT.C	0.27914	3839.35	2.2775
A.GGGG.CGC	GCG.CCCC.T	0.27913	4019.23	2.3205
GCA.GC.AAC	GTT.GC.TGC	0.27913	4989.66	3.2008
ACAG.ATGT	ACAT.CTGT	0.27913	2853.95	0.9907
ACC.TC.TGC	GCA.GA.GGT	0.27913	5369.61	3.4952
AGCCAC.AG	CT.GTGGCT	0.27913	3522.23	1.8753
TACA.A.GCA	TGC.T.TGTA	0.27913	3730.17	1.9763
AGCA.G.TCG	CGA.C.TGCT	0.27913	4616.74	2.8095
CTAGC.TGA	TCA.GCTAG	0.27913	5695.24	3.7711
CA.GCCCCC	GGGGGC.TG	0.27913	5307.99	3.5376
GGGA..CCAC	GTGG..TCCC	0.27912	3455.8	1.7308
CAG.ACG.GG	CC.CGT.CTG	0.27912	3907.51	2.2108
ACG.AGCG.G	C.CGCT.CGT	0.27912	5977.18	3.8864
C.TGG.AAGA	TCTT.CCA.G	0.27912	4413.66	2.7479
A.GTGT.GCG	CGC.ACAC.T	0.27912	3680.81	1.9734
AA.GTG.CGG	CCG.CAC.TT	0.27912	3812.83	2.113
TCA.G.GCAA	TTGC.C.TGA	0.27912	4275.44	2.5094
CAC.AGG.GA	TC.CCT.GTG	0.27911	4087.14	2.3899
CACGA.TT.C	G.AA.TCGTG	0.27911	4934.44	3.3323
C.TGT.CTTA	TAAG.ACA.G	0.27911	4943.97	3.2044
G.A.GCGCAC	GTGCGC.T.C	0.27911	3582.49	1.9706
ACGA..ACAC	GTGT..TCGT	0.27911	3853.44	2.168
ATG.AATC.C	G.GATT.CAT	0.27911	2565.29	0.5487
AT.AGGT.TG	CA.ACCT.AT	0.27911	4160.5	2.5211
C.C.CGGCGC	GCGCCG.G.G	0.27911	4659.53	3.0515
CCA.CG.GGC	GCC.CG.TGG	0.2791	4276.9	2.5824
A.TAAC.CAC	GTG.GTTA.T	0.2791	3863.84	2.1649
CC.GTGTG.C	G.CACAC.GG	0.2791	5153.64	3.5012
AC.TGGGT.G	C.ACCCA.GT	0.2791	4862.83	3.2598
AC.GC.ACGC	GCGT.GC.GT	0.2791	4856.63	3.1711
AC..GCACAC	GTGTGC..GT	0.2791	4474.43	2.8226
AAT.ACGC.A	T.GCGT.ATT	0.27909	3771.5	2.0694
ACAT.A.GTG	CAC.T.ATGT	0.27909	5161.01	3.245
TC..TACACA	TGTGTA..GA	0.27909	4194.72	2.5605
AC.GTGCG.C	G.CGCAC.GT	0.27909	3585.92	1.9936
G.AA.GCACA	TGTGC.TT.C	0.27908	3766.77	2.2032
A.CC.CCTGG	CCAGG.GG.T	0.27908	4861.64	3.2702
C.TGGCC.AC	GT.GGCCA.G	0.27908	3584.53	1.992
ACGCGC.AT	AT.GCGCGT	0.27908	4958.21	3.2613
CG..ACGCAC	GTGCGT..CG	0.27908	4750.4	3.0656
CG.GGT.TAA	TTA.ACC.CG	0.27908	4258.72	2.5539
ACAC.TT.CT	AG.AA.GTGT	0.27908	4770.86	3.0981
G.GTGTGCA	TGCACAC.C	0.27908	4741.1	3.2133
GC.CAT.CTA	TAG.ATG.GC	0.27908	4367.36	2.6543
CATGTA.CG	CG.TACATG	0.27908	3947.29	2.3371
G.CAC.ACAC	GTGT.GTG.C	0.27908	4997.03	3.2474
ACGT.C.AAC	GTT.G.ACGT	0.27907	2660.93	0.6565
CAG..TGCAC	GTGCA..CTG	0.27907	3995.68	2.289
G.CCCC.CGC	GCG.GGGG.C	0.27906	5095.34	3.2565
C.CCGCG.GA	TC.CGCGG.G	0.27906	3515.34	1.911
CGC.GTATC	GATAC.GCG	0.27906	2600.92	0.6304
CACAG..ACG	CGT..CTGTG	0.27906	3136.2	1.3244
A.CACG.CAC	GTG.CGTG.T	0.27906	5162.74	3.3084
ACCCACG.A	T.CGTGGGT	0.27906	3893.02	2.3906
CA.GGG.ACG	CGT.CCC.TG	0.27906	5371.18	3.4789
GG..TACCAC	GTGGTA..CC	0.27906	4462.43	2.8117
ACGCGC..AA	TT..GCGCGT	0.27905	3722.32	2.0753
CTG..CATGA	TCATG..CAG	0.27905	4247.91	2.5328
ATGCTG..TC	GA..CAGCAT	0.27905	2564.48	0.5625
AC.CG.TCTC	GAGA.CG.GT	0.27905	3561.12	1.9004
G.ATCCA.GC	GC.TGGAT.C	0.27905	4295.33	2.744
C.TGC.GCTA	TAGC.GCA.G	0.27905	3501.06	1.8158
GG.AC.ACAC	GTGT.GT.CC	0.27905	4490.68	2.8503
C.TT.ACGCG	CGCGT.AA.G	0.27904	3629.83	2.0484
CGCCCCGC	GCGGGGCG	0.27904	4236.28	2.7655
CCTCGAGG	CCTCGAGG	0.27904	6278.35	4.4103
G.G.ATGTCA	TGACAT.C.C	0.27904	3976.75	2.3999
C.TGCG.TGA	TCA.CGCA.G	0.27904	4710.64	2.9468
A.GTGTG.CA	TG.CACAC.T	0.27904	5231.61	3.5637
AAT.CGCA.G	C.TGCG.ATT	0.27904	4514.6	2.7791
AG.GGGG.TC	GA.CCCC.CT	0.27904	4034.75	2.3967
AC.CGGGGA	TCCCCG.GT	0.27903	4498.44	2.8669
G.GTGGGC.A	T.GCCCAC.C	0.27903	4793.93	3.1085
ACG.A.ACAT	ATGT.T.CGT	0.27903	3311.53	1.5112
CAC..TGGTC	GACCA..GTG	0.27903	3588.46	1.8609
A..ATGGCCG	CGGCCAT..T	0.27903	3577.16	2.0133
AGT.ACGC.G	C.GCGT.ACT	0.27903	3168.97	1.3826
A.GCA.ACGT	ACGT.TGC.T	0.27903	4794.5	3.0809
CACGA.T.CC	GG.A.TCGTG	0.27902	4840.14	3.1773
CTGCAC.C.C	G.G.GTGCAG	0.27902	5372.61	3.637
A.CACA.TTT	AAA.TGTG.T	0.27902	4490.68	2.7581
CATGATG.A	T.CATCATG	0.27902	4884.35	3.3376
AATGTG.CA	TG.CACATT	0.27902	5554.24	3.7214
C.TGGA.AGC	GCT.TCCA.G	0.279	3516.2	1.7929
ACTTGT.A.C	G.T.ACAAGT	0.279	3357.86	1.7043
AC.GACATG	CATGTC.GT	0.279	4948.09	3.253
CCGTGACA	TGTCACGG	0.279	5300.83	3.7028
A.CAC.TTTA	TAAA.GTG.T	0.279	4886.84	3.1577
G.CCGGAC.C	G.GTCCGG.C	0.279	3103.16	1.3624
CTGCA.GT.A	T.AC.TGCAG	0.279	4202.23	2.6607
ACG.GCAGT	ACTGC.CGT	0.279	3451.02	1.7636
CA.GCA.TCC	GGA.TGC.TG	0.279	4474.42	2.7508
C.TGTTT.AG	CT.AAACA.G	0.27899	4906.83	3.2972
CA..GTGATC	GATCAC..TG	0.27899	4485.26	2.8324
C.CCTCG.GA	TC.CGAGG.G	0.27899	4516.61	2.9528
CGCC..GTCA	TGAC..GGCG	0.27899	3923.15	2.24
ATAG.AT.TG	CA.AT.CTAT	0.27899	3809.7	2.1768
C.TCCC.CGC	GCG.GGGA.G	0.27899	4992.43	3.176
CGTCAC..GA	TC..GTGACG	0.27899	3342.65	1.6385
ATGTCG.CG	CG.CGACAT	0.27899	2621.89	0.6788
CGTGACG.C	G.CGTCACG	0.27898	5396.39	3.7537
ACG.T.ACGC	GCGT.A.CGT	0.27898	3838.74	2.0884
A.GTGGATT	AATCCAC.T	0.27898	3479.24	1.9215
A.ACCA.GGG	CCC.TGGT.T	0.27898	4554.87	2.8141
C.CGCTGCG	CGCAGCG.G	0.27898	4079.87	2.5863
A.A.TACATG	CATGTA.T.T	0.27898	4289.69	2.7114
GCACCTG.A	T.CAGGTGC	0.27897	6012.8	4.2053
CG.GG.AGGA	TCCT.CC.CG	0.27897	4307.43	2.6796
CG.GGGGC.C	G.GCCCC.CG	0.27897	3956.26	2.4022
CGC.CGA.AG	CT.TCG.GCG	0.27897	4158.73	2.4592
AG..ACGGGG	CCCCGT..CT	0.27897	3555.69	1.8894
AC.TGTTCC	GGAACA.GT	0.27897	3611.18	1.9764
C.AGG.GGGG	CCCC.CCT.G	0.27897	5425.81	3.5787
GCAC.C.TAA	TTA.G.GTGC	0.27897	4258.3	2.4937
GTGGT.G.CA	TG.C.ACCAC	0.27897	4539	2.9129
GCAT..GCCC	GGGC..ATGC	0.27897	2939.78	1.0816
GC.CG.GAGA	TCTC.CG.GC	0.27897	3694.62	2.0511
ATG.C.GTCC	GGAC.G.CAT	0.27896	3829.6	2.0791
CA.CGT.CTC	GAG.ACG.TG	0.27896	3765.14	2.0629
CGTTCCT.C	G.AGGAACG	0.27896	2967.16	1.2569
ACCT.ATGG	CCAT.AGGT	0.27896	3912.93	2.2472
C.TGCTGAA	TTCAGCA.G	0.27896	4263.19	2.7698
CCCC.CAC.C	G.GTG.GGGG	0.27895	5086.03	3.3184
CT.AGCACA	TGTGCT.AG	0.27895	4252.44	2.6389
CAC.CTCGA	TCGAG.GTG	0.27895	4463.95	2.7949
A.GTG.ACAG	CTGT.CAC.T	0.27895	3509.13	1.825
AGTC.G.ATG	CAT.C.GACT	0.27895	2857.73	0.9353
GT.ACAG.CA	TG.CTGT.AC	0.27895	4002.18	2.3639
GCACCA.G.A	T.C.TGGTGC	0.27895	4050.26	2.4752
AGA.AGCG.G	C.CGCT.TCT	0.27894	3501.51	1.7764
CA.GG.GGCA	TGCC.CC.TG	0.27894	4551.86	2.9057
ATGCT.C.AA	TT.G.AGCAT	0.27894	3010.26	1.2224
CCA.GACAC	GTGTC.TGG	0.27894	5525.11	3.6495
CCCG..GAAC	GTTC..CGGG	0.27894	3519.72	1.8043
CGC.CAT.GC	GC.ATG.GCG	0.27893	3567.57	1.848
CG.GTGA.AA	TT.TCAC.CG	0.27893	5684.04	3.7854
C..GCTCCCC	GGGGAGC..G	0.27893	3993.62	2.472
CACCT.GCG	CGC.AGGTG	0.27892	5531.97	3.6545
ATGT.AGAC	GTCT.ACAT	0.27892	4159.92	2.4909
A.TGCGTGA	TCACGCA.T	0.27892	6431.1	4.486
ACGC.A.GCG	CGC.T.GCGT	0.27892	4254.22	2.49
CATGA.G.TC	GA.C.TCATG	0.27892	4361.05	2.7482
AG.AGCAT.G	C.ATGCT.CT	0.27892	3775.54	2.2078
A.GTGACT.G	C.AGTCAC.T	0.27892	3590.52	1.948
AC.TG.CCGC	GCGG.CA.GT	0.27891	4214.53	2.5903
C.TTGC.TGC	GCA.GCAA.G	0.27891	6347.86	4.1238
CCGCCTGC	GCAGGCGG	0.27891	4890.68	3.3661
CGTG..GGTA	TACC..CACG	0.27891	5267.09	3.4225
CAC.T.GCGA	TCGC.A.GTG	0.27891	4019.51	2.2682
GTGCAAG..A	T..CTTGCAC	0.27891	4235.74	2.7172
CCTCGCG.C	G.CGCGAGG	0.2789	6217.53	4.345
GA.CA.GTTA	TAAC.TG.TC	0.2789	4732.94	3.0654
C.GTTGC.TG	CA.GCAAC.G	0.2789	4041.99	2.4913
AC.TGATTC	GAATCA.GT	0.2789	3236.39	1.5322
GA..CACACA	TGTGTG..TC	0.2789	4153.64	2.5205
CACG.A.ATG	CAT.T.CGTG	0.27889	4137.62	2.3814
AC.CGTT.AT	AT.AACG.GT	0.27889	4257.83	2.6148
CCCCCT..CA	TG..AGGGGG	0.27889	4286.48	2.6483
AA.AAA.GTG	CAC.TTT.TT	0.27889	4057.8	2.3612
AGGTGT.CA	TG.ACACCT	0.27889	4344.74	2.726
CCGCCCC..C	G..GGGGCGG	0.27889	3304.15	1.6826
A.TG.TCACG	CGTGA.CA.T	0.27889	4713.12	3.1405
CCG.G.GTTC	GAAC.C.CGG	0.27889	2723.67	0.7475
CATTGC..GC	GC..GCAATG	0.27889	4957.91	3.2392
C.CG.CCCGC	GCGGG.CG.G	0.27889	4265.7	2.7234
AC.TGC.AGT	ACT.GCA.GT	0.27888	3569.44	1.8501
GAAACACA	TGTGTTTC	0.27888	3640.34	2.1317
G.G.GACTTC	GAAGTC.C.C	0.27888	4111.87	2.5373
ACCA.GG.GA	TC.CC.TGGT	0.27888	4161.1	2.5381
GTGCGTG.A	T.CACGCAC	0.27888	6265.44	4.3771
CGT.TC.AAG	CTT.GA.ACG	0.27887	3401.28	1.6634
ATAC..ATGC	GCAT..GTAT	0.27887	3789.6	2.1009
G.G.GCGCCC	GGGCGC.C.C	0.27886	4082.38	2.5077
ACGC.C.TTG	CAA.G.GCGT	0.27886	4238.07	2.4751
GC.CGGGGC	GCCCCG.GC	0.27886	3608.86	1.9738
AGC.TGA.GC	GC.TCA.GCT	0.27886	6111.22	3.9934
AG.ACGC.GG	CC.GCGT.CT	0.27886	5327.31	3.5228
A.ATCCA.GC	GC.TGGAT.T	0.27886	5371.09	3.673
CCGC..GGTA	TACC..GCGG	0.27885	3844.08	2.1582
G.CGCAC.CA	TG.GTGCG.C	0.27885	4014.46	2.4629
CAGTCATG	CATGACTG	0.27885	4608.4	3.1175
AACG.G.CTC	GAG.C.CGTT	0.27885	4769.52	2.9368
AAGAA.GTG	CAC.TTCTT	0.27885	3849.81	2.2018
ACG.G.CCGA	TCGG.C.CGT	0.27885	3165.23	1.3346
CA.ATGCCA	TGGCAT.TG	0.27884	4138.05	2.5284
C.TGTTCCA	TGGAACA.G	0.27884	3753.17	2.2378
A.GTGC.TTG	CAA.GCAC.T	0.27884	3655.52	1.9462
ATGAG.GC.C	G.GC.CTCAT	0.27884	4095.37	2.553
ACC.GA.CAC	GTG.TC.GGT	0.27884	3256.78	1.4893
CC.GAC.ACG	CGT.GTC.GG	0.27883	3838.56	2.1398
TAACA.GCA	TGC.TGTTA	0.27883	5265.1	3.4564
A.GCAT.CGG	CCG.ATGC.T	0.27883	4126.61	2.4245
AT.C.CACGA	TCGTG.G.AT	0.27883	4673.03	3.0326
A.G.CGTGGC	GCCACG.C.T	0.27883	4501.85	2.9099
TA..CCACGA	TCGTGG..TA	0.27883	4416.2	2.7694
AT..GCTCAC	GTGAGC..AT	0.27883	3474.69	1.7958
CGTC.CGC.A	T.GCG.GACG	0.27883	3378.31	1.6721
CCGCAC.C.C	G.G.GTGCGG	0.27882	5450.22	3.696
AACAC.GGG	CCC.GTGTT	0.27882	3499.02	1.819
ACGAG.G.AC	GT.C.CTCGT	0.27882	3001.4	1.2103
AGTC.GCAT	ATGC.GACT	0.27882	3352.75	1.632
GTG.TTCA.A	T.TGAA.CAC	0.27882	2750	0.8231
ACAG.A.GTG	CAC.T.CTGT	0.27882	4202.34	2.4421
CAT..GGTGC	GCACC..ATG	0.27882	3920.8	2.2137
G.A.TACCAC	GTGGTA.T.C	0.27881	4648.02	3.0413
AA.CCGC.CA	TG.GCGG.TT	0.27881	3787.86	2.1409
AC.TGGT.TA	TA.ACCA.GT	0.27881	3368.48	1.6654
A.ATG.CGTG	CACG.CAT.T	0.27881	4660.07	2.9665
CCCG.G.TGC	GCA.C.CGGG	0.27881	5108.24	3.2048
TGC.T.CGCA	TGCG.A.GCA	0.27881	3534.22	1.7655
CA.CTGT.TA	TA.ACAG.TG	0.27881	4533.88	2.8693
AGA.AGCA.G	C.TGCT.TCT	0.2788	3305.87	1.5495
ACCAC..CAT	ATG..GTGGT	0.2788	4178.3	2.467
A.GGC.TGTC	GACA.GCC.T	0.2788	4669.98	2.975
CAT.CCTG.C	G.CAGG.ATG	0.27879	4005.43	2.3069
GCCAC.C.CC	GG.G.GTGGC	0.27879	4692.85	3.0501
A.CTCG.GTC	GAC.CGAG.T	0.27879	3791.6	2.0904
AC.ACGTTG	CAACGT.GT	0.27879	3235.86	1.5316
C.TAGGC.TG	CA.GCCTA.G	0.27879	5041.93	3.4101
GCG..CGCGC	GCGCG..CGC	0.27879	4579.51	2.8322
GA.CA.GCCC	GGGC.TG.TC	0.27878	5258.77	3.4969
ACGC.TTCT	AGAA.GCGT	0.27878	4896.43	3.1399
ACACGA..AA	TT..TCGTGT	0.27878	3765.44	2.1221
A.GTGAGTC	GACTCAC.T	0.27878	3990.24	2.4935
ATGC.ATCC	GGAT.GCAT	0.27878	4245.55	2.572
G.CACCT.GC	GC.AGGTG.C	0.27878	4805.34	3.2104
ACACG.ACG	CGT.CGTGT	0.27878	3698.02	2.0406
C.CGCACGG	CCGTGCG.G	0.27878	5154.26	3.5621
ACG.GCTTA	TAAGC.CGT	0.27878	3273.01	1.5514
CA..ATCATG	CATGAT..TG	0.27878	4628.57	2.9601
CAGG.GGTA	TACC.CCTG	0.27878	5249.52	3.4171
CG.AGCGT.C	G.ACGCT.CG	0.27878	3038.41	1.3049
G..AGGCGCA	TGCGCCT..C	0.27878	4110.77	2.5925
CTAGC.CGC	GCG.GCTAG	0.27877	3392.19	1.6947
ACAGC.CGG	CCG.GCTGT	0.27877	4608.33	2.9225
GCGT.T.ACA	TGT.A.ACGC	0.27877	4553.06	2.7553
C.CCGTGGA	TCCACGG.G	0.27877	4436.27	2.9359
A.C.CACCCC	GGGGTG.G.T	0.27877	4649.17	3.0423
CGT.CACC.A	T.GGTG.ACG	0.27876	4533.62	2.7956
ACAC.CTAC	GTAG.GTGT	0.27876	4896.15	3.1396
AGCAGG.G.G	C.C.CCTGCT	0.27876	6024.44	4.1079
G.GTGGA.CA	TG.TCCAC.C	0.27876	4039.55	2.4888
CA.GAGTTA	TAACTC.TG	0.27876	5446.41	3.642
AA.AA.ACGC	GCGT.TT.TT	0.27876	3606.63	1.9524
G.CTG.TCAC	GTGA.CAG.C	0.27875	3664.16	1.999
ACG..ATCAT	ATGAT..CGT	0.27875	3882.18	2.1742
ACGCGG..AA	TT..CCGCGT	0.27875	3338.91	1.634
AG.CC.CACA	TGTG.GG.CT	0.27875	3483.51	1.8102
A.CACACG.C	G.CGTGTG.T	0.27875	6223.03	4.156
GC.AGCA.GA	TC.TGCT.GC	0.27874	5549.62	3.6884
AACTCACG	CGTGAGTT	0.27874	5398.48	3.7791
GTA.GC.TGA	TCA.GC.TAC	0.27874	3976	2.2898
CAAT.TG.CC	GG.CA.ATTG	0.27874	3952.86	2.3278
ATG.ACC.CG	CG.GGT.CAT	0.27873	4282.21	2.5758
CGCGT.AAA	TTT.ACGCG	0.27873	3680.19	2.0213
C.AACACG.A	T.CGTGTT.G	0.27873	4758.96	3.0791
AGCAT..GAC	GTC..ATGCT	0.27873	3753.66	2.0402
AGC.GGCG.G	C.CGCC.GCT	0.27873	5258.89	3.3812
AAC.TGA.GC	GC.TCA.GTT	0.27873	4984.38	3.181
CC.TCGTGA	TCACGA.GG	0.27873	3808.16	2.1917
ATGC..GGTG	CACC..GCAT	0.27873	5503.13	3.5985
CGCAC.CCC	GGG.GTGCG	0.27872	5325.22	3.5019
AACG.G.TCC	GGA.C.CGTT	0.27872	4811.72	2.9712
G.CCCACC.C	G.GGTGGG.C	0.27872	4237.46	2.6131
AAGCG.GC.G	C.GC.CGCTT	0.27872	3446.77	1.832
CA.C.TGCCC	GGGCA.G.TG	0.27871	5258.6	3.5186
GC..CCGTGC	GCACGG..GC	0.27871	4808.64	3.115
A..TGTGGCC	GGCCACA..T	0.27871	4057.42	2.5381
C.CG.TCTCC	GGAGA.CG.G	0.27871	3351.99	1.7154
C.GCCAT.CG	CG.ATGGC.G	0.2787	2962.99	1.2005
CA..CATGAC	GTCATG..TG	0.2787	4289.42	2.6511
AG.GTG.CCC	GGG.CAC.CT	0.2787	3624.74	1.9114
GGC.TGG.AA	TT.CCA.GCC	0.2787	4952.21	3.1552
AA.GTC.CAT	ATG.GAC.TT	0.2787	4680.92	2.9306
AC.A.CCATG	CATGG.T.GT	0.2787	4935.6	3.2577
C.TGCC.TTA	TAA.GGCA.G	0.2787	5473.77	3.5392
AC.TGGGC.G	C.GCCCA.GT	0.2787	4236.15	2.6863
C.CA.GCATA	TATGC.TG.G	0.2787	4604.49	3.043
G.CGCAC.CC	GG.GTGCG.C	0.27869	5325.22	3.6374
GCACG.CCC	GGG.CGTGC	0.27869	5687.76	3.7658
CGC.GCACA	TGTGC.GCG	0.27869	3816.89	2.1674
C.CAAGCG.G	C.CGCTTG.G	0.27869	4221.11	2.5976
ACG.G.CTGC	GCAG.C.CGT	0.27869	3082.11	1.2306
CGCA..TGGA	TCCA..TGCG	0.27869	3202.93	1.4257
ACGATGC.C	G.GCATCGT	0.27868	4416.96	2.9177
C.C.GCTGCA	TGCAGC.G.G	0.27868	4941.38	3.293
ATGCG..GCC	GGC..CGCAT	0.27868	3517.63	1.7815
GGCGC..GCA	TGC..GCGCC	0.27868	4310.23	2.5908
GCAC.GTGC	GCAC.GTGC	0.27868	5325.6	3.4744
C.AGGCC.CG	CG.GGCCT.G	0.27868	3132.46	1.4317
ACGCGA.TG	CA.TCGCGT	0.27868	3626.41	1.9934
CA.C.CGCGG	CCGCG.G.TG	0.27868	4438.15	2.8204
CCCCCG.G.C	G.C.CGGGGG	0.27867	3698.83	2.102
CCCGTG..AA	TT..CACGGG	0.27867	6412.54	4.2838
AACGG.GTG	CAC.CCGTT	0.27867	5060.91	3.2979
G.C.AACGCA	TGCGTT.G.C	0.27867	3423.43	1.7838
CCCCG.GGC	GCC.CGGGG	0.27866	3963.14	2.3181
AT.A.CCACG	CGTGG.T.AT	0.27866	5587.8	3.7685
C.CCAGCA.G	C.TGCTGG.G	0.27866	4727.57	3.0526
A..CGACGTG	CACGTCG..T	0.27866	6615.04	4.5742
CCTCAC..GC	GC..GTGAGG	0.27866	3963.92	2.3307
CC.CTCA.GC	GC.TGAG.GG	0.27866	3936.52	2.2969
CCCCA..CGG	CCG..TGGGG	0.27866	3309.25	1.5383
ATGCTAC.A	T.GTAGCAT	0.27866	2972.19	1.2639
ACGGGTG.G	C.CACCCGT	0.27865	5959.28	4.1679
CCGCC.CA.C	G.TG.GGCGG	0.27865	4333.52	2.7893
GGTGGCG.A	T.CGCCACC	0.27865	4147.85	2.6553
ATG.GTAC.C	G.GTAC.CAT	0.27865	4367.2	2.6481
AC..GGGAAC	GTTCCC..GT	0.27865	4415.59	2.7688
AC.CGCCT.C	G.AGGCG.GT	0.27865	4120.92	2.5717
ATT.AGCA.G	C.TGCT.AAT	0.27865	3498.62	1.7731
GTGCTTCA	TGAAGCAC	0.27864	4888.26	3.364
ACGC.CCCA	TGGG.GCGT	0.27864	3505.31	1.8092
GCA.G.TCGC	GCGA.C.TGC	0.27864	4569.05	2.769
CAG.A.ACGC	GCGT.T.CTG	0.27864	4104.11	2.3496
GCGGCGT..A	T..ACGCCGC	0.27864	3831.32	2.2992
G.AACATG.C	G.CATGTT.C	0.27864	5989.09	4.0022
A.AC.ACCTG	CAGGT.GT.T	0.27864	3644.59	2.0654
C.CAC.CCTA	TAGG.GTG.G	0.27863	4387.9	2.7243
ATG.GTC.CC	GG.GAC.CAT	0.27863	4483.49	2.7589
AATAC..GTG	CAC..GTATT	0.27863	4529.05	2.788
AG.GG.GTGC	GCAC.CC.CT	0.27863	5755.59	3.8666
GGC.TGA.CA	TG.TCA.GCC	0.27863	4523.53	2.7943
ACACCT.T.C	G.A.AGGTGT	0.27862	4744.8	3.126
CACTCG.G.A	T.C.CGAGTG	0.27862	3864.79	2.2825
TG.TT.CACA	TGTG.AA.CA	0.27862	3391.42	1.7005
GACATG..GA	TC..CATGTC	0.27862	5142.51	3.3876
C.AAG.ATGG	CCAT.CTT.G	0.27862	4131.19	2.4817
C.CAT.GTAG	CTAC.ATG.G	0.27861	3476.82	1.7878
CAC.CTC.CC	GG.GAG.GTG	0.27861	4904.35	3.1165
ATGT..CACC	GGTG..ACAT	0.27861	4707.84	2.9719
AAAT.GC.TG	CA.GC.ATTT	0.27861	4298.53	2.6712
C.AGGTG.AC	GT.CACCT.G	0.2786	4647.26	3.0713
CGAA.GCAC	GTGC.TTCG	0.2786	4524.45	2.8253
ACAT.G.GCA	TGC.C.ATGT	0.2786	3755.04	2.0023
CA.CGT.CGC	GCG.ACG.TG	0.2786	3743.06	2.0394
G.ACAC.CTC	GAG.GTGT.C	0.2786	3680.25	1.9728
ATG.TGG.CG	CG.CCA.CAT	0.2786	3845.67	2.1472
A.G.ACGCCT	AGGCGT.C.T	0.2786	3306.89	1.6414
CACC.GGAC	GTCC.GGTG	0.2786	4819.33	3.0767
ATG.CG.ATG	CAT.CG.CAT	0.2786	2832.47	0.9293
CA.GGGG.GA	TC.CCCC.TG	0.27859	5696.12	3.794
A.GTTGCAT	ATGCAAC.T	0.27859	4238.85	2.7458
CTCA.GCCC	GGGC.TGAG	0.27859	4847.66	3.1
AC.TGTCA.C	G.TGACA.GT	0.27859	3379.79	1.7475
C.AA.GTGCG	CGCAC.TT.G	0.27859	4651.59	3.0855
ACAC.CT.TC	GA.AG.GTGT	0.27859	3623.52	1.9716
CTAG.GTG.C	G.CAC.CTAG	0.27859	5042.44	3.2838
CAC.AC.TGA	TCA.GT.GTG	0.27858	3887.35	2.1993
AGTAG.ATG	CAT.CTACT	0.27858	3615.39	1.9501
G.CC.CACGA	TCGTG.GG.C	0.27858	5092.23	3.464
CATG.CG.TC	GA.CG.CATG	0.27858	5762.02	3.8712
GTCCACGA	TCGTGGAC	0.27858	5057.33	3.5062
ACA.GCCT.A	T.AGGC.TGT	0.27858	5282.72	3.399
ATG..ACGCC	GGCGT..CAT	0.27858	3984.45	2.2778
ACGGCA.G.C	G.C.TGCCGT	0.27858	3531.49	1.9116
GAGCA.G.CA	TG.C.TGCTC	0.27858	3907.02	2.2957
ACT.A.CCAC	GTGG.T.AGT	0.27857	3849.54	2.0994
CC.TG.GGGG	CCCC.CA.GG	0.27857	4297.1	2.6698
CT.ATGTG.C	G.CACAT.AG	0.27857	3600.82	2.0109
ACAT..TTTC	GAAA..ATGT	0.27857	3055.67	1.2368
ATTCGC.C.A	T.G.GCGAAT	0.27857	3934.9	2.3564
ATGCTT..AC	GT..AAGCAT	0.27856	2830.45	0.9632
GC.TGGAT.A	T.ATCCA.GC	0.27856	3781.81	2.2147
GTGGGTG.A	T.CACCCAC	0.27856	3567.78	2.0264
TCA.GTT.AA	TT.AAC.TGA	0.27856	5016.71	3.2068
CACC.T.CTC	GAG.A.GGTG	0.27855	3820.97	2.0703
ACA..CACGG	CCGTG..TGT	0.27855	4657.6	2.8995
ATGC.GGTC	GACC.GCAT	0.27855	3399.35	1.687
AGCACG.AA	TT.CGTGCT	0.27855	5078.24	3.3583
ATG..GGCGC	GCGCC..CAT	0.27854	3772.31	2.0599
AC.TGGC.CC	GG.GCCA.GT	0.27854	3682.48	2.0266
TC.CG.GACA	TGTC.CG.GA	0.27854	4140.88	2.5181
AAC.TGG.CA	TG.CCA.GTT	0.27854	4206.74	2.5049
CGTG..AGTC	GACT..CACG	0.27854	3580.16	1.8727
GG.GCA.GAC	GTC.TGC.CC	0.27854	6312.32	4.1225
C.CCT.CATG	CATG.AGG.G	0.27854	4243.1	2.5893
ACACGA.CA	TG.TCGTGT	0.27854	5232.35	3.4795
GC.GC.CACA	TGTG.GC.GC	0.27854	3925.05	2.2989
C.TGCC.CCA	TGG.GGCA.G	0.27854	4283.97	2.5722
GTGGT.A.GA	TC.T.ACCAC	0.27854	4091.78	2.4859
A.A.GTGAGG	CCTCAC.T.T	0.27854	3385.24	1.7377
AA.CTCG.GT	AC.CGAG.TT	0.27854	2881.2	1.0323
GCG.GC.AAC	GTT.GC.CGC	0.27854	3537.04	1.8204
A.CAGGCGT	ACGCCTG.T	0.27854	4273.24	2.7796
C.ACGCTGG	CCAGCGT.G	0.27854	3348.94	1.7621
C.ACCACG.C	G.CGTGGT.G	0.27854	6025.96	4.0268
G.CCACGA.A	T.TCGTGG.C	0.27853	5664.62	3.7785
ACCTGC.T.A	T.A.GCAGGT	0.27853	5275.93	3.5623
AT.GCCA.GC	GC.TGGC.AT	0.27852	3850.56	2.2074
CCCAC.C.GA	TC.G.GTGGG	0.27852	2991.89	1.1972
A.TGTGCG.C	G.CGCACA.T	0.27852	4281.41	2.6546
AGCG.CATG	CATG.CGCT	0.27852	5347.4	3.4906
AC.AATGC.C	G.GCATT.GT	0.27851	3326.68	1.6817
CG.C.ACCCC	GGGGT.G.CG	0.27851	4202.6	2.5959
CC.TACA.GC	GC.TGTA.GG	0.27851	5516.11	3.6639
CCGCCTG.C	G.CAGGCGG	0.27851	5517.17	3.8461
C.TGGATT.C	G.AATCCA.G	0.27851	3036.65	1.2754
AG.TACATG	CATGTA.CT	0.27851	4339.85	2.7214
GCG.GCA.CA	TG.TGC.CGC	0.27851	4383.14	2.6686
CTA.CA.GCA	TGC.TG.TAG	0.27851	4872.74	3.1057
ATG.GTGA.C	G.TCAC.CAT	0.27851	5518.6	3.5714
GAAC.TGCC	GGCA.GTTC	0.2785	4633.56	2.9202
C.GT.ACACC	GGTGT.AC.G	0.2785	4065.26	2.5221
C.TGG.AACG	CGTT.CCA.G	0.2785	4802.5	3.0876
ACGCT..GTC	GAC..AGCGT	0.2785	4027.76	2.3209
AA.C.TGCTA	TAGCA.G.TT	0.2785	3497.8	1.8403
GTA.GCG.GA	TC.CGC.TAC	0.2785	4199.19	2.4977
CACAC.CTC	GAG.GTGTG	0.27849	4975.79	3.2299
TG.CATG.AA	TT.CATG.CA	0.27849	4312.22	2.6662
ATTC.CG.GG	CC.CG.GAAT	0.27849	4174.87	2.5516
CCACGAT..A	T..ATCGTGG	0.27849	5078.07	3.4728
ATATG..CAC	GTG..CATAT	0.27849	4536.2	2.7943
CACGA..CGC	GCG..TCGTG	0.27849	5252.19	3.378
CCC.TGAC.A	T.GTCA.GGG	0.27848	4487.62	2.7554
CATGTT.GC	GC.AACATG	0.27848	5892.81	3.9613
GC.ACGC.AC	GT.GCGT.GC	0.27848	4513.72	2.8513
AGCC.TGCG	CGCA.GGCT	0.27848	4062.63	2.3966
T.ATGCG.GA	TC.CGCAT.A	0.27848	4428.05	2.8705
CAGCAT.CG	CG.ATGCTG	0.27848	2968.08	1.1815
ACA.A.GCGT	ACGC.T.TGT	0.27847	3529.48	1.7602
AAGG.G.GGG	CCC.C.CCTT	0.27847	5946.73	3.7987
AAGCC.CA.G	C.TG.GGCTT	0.27847	4550.15	2.9933
G.GTGT.GTA	TAC.ACAC.C	0.27847	4962.92	3.1526
GCA.AT.CTA	TAG.AT.TGC	0.27847	3433.18	1.7009
AG.G.GTGCG	CGCAC.C.CT	0.27847	4951.81	3.2712
AAGCGT..CA	TG..ACGCTT	0.27846	3832.36	2.1936
C.TGGG.CGA	TCG.CCCA.G	0.27846	4115.56	2.4139
A.C.CGTTGG	CCAACG.G.T	0.27846	3853.59	2.2705
CA.CA.GCAA	TTGC.TG.TG	0.27846	4355.34	2.7249
A.ATG.GGGC	GCCC.CAT.T	0.27846	5207.53	3.4134
G.A.GGTCAC	GTGACC.T.C	0.27845	3590.56	1.9798
C.CG.GATAC	GTATC.CG.G	0.27845	3974.26	2.4275
CGC..GGATC	GATCC..GCG	0.27845	3177.18	1.3761
CG.GCA.GTA	TAC.TGC.CG	0.27845	4569.6	2.8347
GC..GTCCAC	GTGGAC..GC	0.27845	3632.93	1.9766
C.ATGCT.CA	TG.AGCAT.G	0.27845	3574.87	1.9808
CGT.CACCA	TGGTG.ACG	0.27844	4563.38	2.8832
GGT..CACGA	TCGTG..ACC	0.27844	4269.32	2.5528
GTG.GAG.AA	TT.CTC.CAC	0.27844	3668.19	1.9589
GCAC.A.GGC	GCC.T.GTGC	0.27844	3768.07	2.0158
C.ATGCAG.C	G.CTGCAT.G	0.27844	3878.28	2.2575
GA.CACG.AC	GT.CGTG.TC	0.27844	4619.61	2.9452
A.CG.GTCAC	GTGAC.CG.T	0.27844	4442.48	2.8932
CA.GGC.ACA	TGT.GCC.TG	0.27843	4723.43	2.9667
AG.C.TGCCG	CGGCA.G.CT	0.27843	3913.58	2.3026
A.GTCG.ATG	CAT.CGAC.T	0.27843	3132.35	1.3368
AC..GCCGAT	ATCGGC..GT	0.27843	3215.4	1.4809
C.CGCTAAC	GTTAGCG.G	0.27842	3614.69	2.0809
CATGA.TT.C	G.AA.TCATG	0.27842	5089.96	3.4621
CCGC.C.GCC	GGC.G.GCGG	0.27842	3848.32	2.0982
CA.G.TTTCC	GGAAA.C.TG	0.27842	3456.27	1.7911
GCACG.TAA	TTA.CGTGC	0.27842	5584.98	3.6927
A.GTGCT.AG	CT.AGCAC.T	0.27842	4331.16	2.7785
AT.TGCGCG	CGCGCA.AT	0.27842	3687.49	2.0611
GCG..TGCGC	GCGCA..CGC	0.27842	3797.06	2.086
ATG.CAT.AG	CT.ATG.CAT	0.27842	4521.8	2.7928
GCA..TTGCA	TGCAA..TGC	0.27842	3656.52	1.9357
A.TTA.CACG	CGTG.TAA.T	0.27842	5141.4	3.362
C.CA.GTTCG	CGAAC.TG.G	0.27842	4438.56	2.8895
AAAG.GTG.G	C.CAC.CTTT	0.27841	5112.11	3.339
ACGCTAC..A	T..GTAGCGT	0.27841	5075.48	3.4706
CGCGT..GTC	GAC..ACGCG	0.27841	4063.38	2.3559
C.CGCA.GTA	TAC.TGCG.G	0.27841	4344.63	2.6276
C.TGCCG.AG	CT.CGGCA.G	0.27841	3844.08	2.2826
C.G.GCACAC	GTGTGC.C.G	0.27841	5449.45	3.6954
AC.T.ATCAC	GTGAT.A.GT	0.27841	3906.58	2.2952
ATCCAC..GA	TC..GTGGAT	0.27841	3696.88	2.0475
C.GGTGG.CG	CG.CCACC.G	0.2784	5391.6	3.6889
CC.CGCC.AG	CT.GGCG.GG	0.2784	4073.51	2.4355
GCG.GC.GAA	TTC.GC.CGC	0.2784	4813.05	3.0562
GCGG.T.ACA	TGT.A.CCGC	0.2784	3862.35	2.1124
A.GTC.TGTG	CACA.GAC.T	0.27839	4281.8	2.6258
CATG.A.TAC	GTA.T.CATG	0.27839	4876.59	3.0235
CGTGCG..GC	GC..CGCACG	0.27839	4597.55	2.9328
G.CGTG.TTC	GAA.CACG.C	0.27839	5142.1	3.2926
CC.CGAG.CC	GG.CTCG.GG	0.27839	5053.49	3.309
C.TGCCGA.A	T.TCGGCA.G	0.27839	4134.7	2.5146
CG.GGGTG.A	T.CACCC.CG	0.27839	3915.43	2.359
ACT.C.TGCT	AGCA.G.AGT	0.27838	4462.37	2.6767
GCC.GACAC	GTGTC.GGC	0.27838	5182.58	3.3931
A..CAAACAC	GTGTTTG..T	0.27838	4164.25	2.6463
CG..TGCAGA	TCTGCA..CG	0.27838	3970.38	2.3373
ACCA..AGGG	CCCT..TGGT	0.27838	4099.8	2.4168
AAACG.GCG	CGC.CGTTT	0.27838	5344.71	3.5165
G.ATG.ACAC	GTGT.CAT.C	0.27838	5411.62	3.5681
CTC.C.ATGC	GCAT.G.GAG	0.27838	3549.61	1.7825
GT.GTAGCA	TGCTAC.AC	0.27838	3348.48	1.6703
GC..AGCCAC	GTGGCT..GC	0.27838	3074.75	1.2993
A.C.TGGGAT	ATCCCA.G.T	0.27837	5124.49	3.4426
AGCCAT.C.G	C.G.ATGGCT	0.27837	3351.49	1.6965
CAC.CCC.TC	GA.GGG.GTG	0.27837	4679.76	2.9296
G.ACG.GTCC	GGAC.CGT.C	0.27837	3649.87	1.9833
A.CA.GAGCA	TGCTC.TG.T	0.27837	4872.2	3.2793
CCAT..GATC	GATC..ATGG	0.27837	3144.38	1.3517
CGA.A.GCAC	GTGC.T.TCG	0.27836	4246.85	2.4832
AAACATGA	TCATGTTT	0.27836	5381.25	3.7657
AC.TTGC.TG	CA.GCAA.GT	0.27836	5009.53	3.2736
GTGG.GTGA	TCAC.CCAC	0.27836	5549.95	3.6386
ACG..GCAAC	GTTGC..CGT	0.27836	4306.89	2.5877
CT.CCC.CAC	GTG.GGG.AG	0.27836	5365.93	3.475
C.TG.TCTAA	TTAGA.CA.G	0.27836	3014.3	1.2714
CCC..GCAAC	GTTGC..GGG	0.27836	4808.64	3.0266
AAACGCA..C	G..TGCGTTT	0.27836	3558.56	1.9916
CCA.GAGA.A	T.TCTC.TGG	0.27836	4620.78	2.8708
A.CATGGCT	AGCCATG.T	0.27835	5154.81	3.5625
ATA.CCA.GA	TC.TGG.TAT	0.27835	3028.77	1.1954
GCC.TG.GAC	GTC.CA.GGC	0.27835	4310.74	2.614
AGGCACG.C	G.CGTGCCT	0.27835	5270.82	3.6555
C.CTCG.GCA	TGC.CGAG.G	0.27835	4271.65	2.5608
CC..ATGGGA	TCCCAT..GG	0.27835	2516.47	0.4858
CAT.T.AGAG	CTCT.A.ATG	0.27834	3351.88	1.5585
G.GA.CGTGA	TCACG.TC.C	0.27834	4830.99	3.2437
ATGCGGA.G	C.TCCGCAT	0.27834	4068.23	2.5743
C.CGAGGCG	CGCCTCG.G	0.27834	4195.51	2.7029
CT.ATGCCA	TGGCAT.AG	0.27834	5138.67	3.4062
ATGC.T.ACA	TGT.A.GCAT	0.27834	5013.97	3.1321
CTC.CA.GCA	TGC.TG.GAG	0.27834	5427.58	3.5383
ACGCGTCT	AGACGCGT	0.27834	3776.18	2.2849
CCC.CGC.GA	TC.GCG.GGG	0.27833	3976.73	2.2808
ATTAGC.TG	CA.GCTAAT	0.27833	4941.3	3.2475
GC..GAGCCC	GGGCTC..GC	0.27833	4107.04	2.4747
TG.GTG.TAA	TTA.CAC.CA	0.27833	5051.99	3.2347
TC..GCCGCA	TGCGGC..GA	0.27833	3312.74	1.602
CCACG.CGC	GCG.CGTGG	0.27832	6397.64	4.2371
AC.TGGG.GG	CC.CCCA.GT	0.27832	3715.48	2.0627
GC.C.TGGGA	TCCCA.G.GC	0.27832	3779.86	2.1595
ACCTG.A.CA	TG.T.CAGGT	0.27832	3504.41	1.8481
GCA.GACG.A	T.CGTC.TGC	0.27832	5653.42	3.6666
CACAC.CCG	CGG.GTGTG	0.27831	4377.36	2.7164
ACA.GTCGT	ACGAC.TGT	0.27831	4738.41	3.034
ATA..CGCAC	GTGCG..TAT	0.27831	3934.9	2.228
A.CACGTCG	CGACGTG.T	0.27831	6388.14	4.458
C.TGA.GGCG	CGCC.TCA.G	0.27831	4114.4	2.4653
AACGC.CA.G	C.TG.GCGTT	0.2783	3907.11	2.3562
GGCAC.C.CA	TG.G.GTGCC	0.2783	4122.48	2.5167
CGGCA.GCC	GGC.TGCCG	0.27829	5379.59	3.5426
C.C.TGAAGC	GCTTCA.G.G	0.27829	4275.5	2.6978
ACA..ACGAG	CTCGT..TGT	0.27829	4136.55	2.427
CAC.TTTCA	TGAAA.GTG	0.27828	5261.15	3.4534
AA.CA.GAGA	TCTC.TG.TT	0.27828	4147.63	2.5248
GCC.CA.GAC	GTC.TG.GGC	0.27828	4113.63	2.4263
A.ACCCCG.G	C.CGGGGT.T	0.27827	3814.35	2.1908
AG.TAGCG.G	C.CGCTA.CT	0.27827	4235.26	2.6854
AACA.CAC.C	G.GTG.TGTT	0.27827	5302.16	3.4859
CCGCG..GCC	GGC..CGCGG	0.27827	3848.32	2.1394
ACAT.GTGA	TCAC.ATGT	0.27827	4731.71	3.0036
AA.GCAC.TT	AA.GTGC.TT	0.27826	4971.18	3.2424
CAACAT.CG	CG.ATGTTG	0.27826	3817.12	2.2012
ACA.GAGC.C	G.GCTC.TGT	0.27826	4221.21	2.5139
CGCGT.GA.C	G.TC.ACGCG	0.27826	4186.6	2.6451
A..GTGATCC	GGATCAC..T	0.27826	3221.42	1.5769
CCTG.A.CAC	GTG.T.CAGG	0.27825	3378.9	1.5899
AA.GGCG.GT	AC.CGCC.TT	0.27825	3332.94	1.6225
ACACA..ACG	CGT..TGTGT	0.27825	4368.08	2.6439
ATG.T.CGCG	CGCG.A.CAT	0.27825	4586.47	2.7838
T.GTCA.GCA	TGC.TGAC.A	0.27824	5180.88	3.3222
G.GCCGCA.C	G.TGCGGC.C	0.27824	4607	2.9488
AAG.TGCGT	ACGCA.CTT	0.27824	3653.81	1.9924
GC.CGCT.AC	GT.AGCG.GC	0.27824	3387.71	1.6885
ACGCCGGA	TCCGGCGT	0.27824	2446.41	0.4701
C.TGGTA.CA	TG.TACCA.G	0.27823	4553.11	2.9862
ACGAGGC..A	T..GCCTCGT	0.27823	3158.88	1.4953
ACATGA.A.G	C.T.TCATGT	0.27823	4482.92	2.8926
CGATCAC.C	G.GTGATCG	0.27823	4155.33	2.6628
ATGGC.TG.A	T.CA.GCCAT	0.27823	5857.73	4.0496
AA.C.CGCTC	GAGCG.G.TT	0.27823	3993.85	2.3862
AG.GTG.AAG	CTT.CAC.CT	0.27823	3529.21	1.8049
GA.GT.GCAC	GTGC.AC.TC	0.27823	3918.11	2.2917
CA.GGG.TTG	CAA.CCC.TG	0.27823	5807.31	3.7901
G.C.TGCGGC	GCCGCA.G.C	0.27823	4319.84	2.7402
ATC.CAT.TA	TA.ATG.GAT	0.27822	3480.48	1.7495
GCG.GTT.TA	TA.AAC.CGC	0.27822	4507.18	2.7799
GACTC.TGA	TCA.GAGTC	0.27822	4275.5	2.6221
A.ATG.GCTG	CAGC.CAT.T	0.27822	3458.69	1.7668
CCGCAT.A.A	T.T.ATGCGG	0.27822	3957.88	2.3803
A..CGCCGCG	CGCGGCG..T	0.27822	3514.52	1.9397
CA.GC.GAGA	TCTC.GC.TG	0.27822	4481.16	2.8416
C.TATG.TCG	CGA.CATA.G	0.27822	5110.28	3.2681
CA..CGGTGC	GCACCG..TG	0.27821	3872	2.2354
GAC.TG.GAC	GTC.CA.GTC	0.27821	4415.97	2.7108
CA..TGTGGA	TCCACA..TG	0.27821	3695.34	2.0458
CGCT.CAC.C	G.GTG.AGCG	0.27821	3298.16	1.5755
ACGGG.ATG	CAT.CCCGT	0.27821	4095.37	2.4496
C.AT.CACAC	GTGTG.AT.G	0.27821	5189.77	3.5433
AC.CATTG.A	T.CAATG.GT	0.27821	4649.17	3.073
CGT.ACAGC	GCTGT.ACG	0.27821	3777.83	2.1262
G.TGGC.CAC	GTG.GCCA.C	0.2782	4865.27	3.0742
CGC..GTTAG	CTAAC..GCG	0.2782	3730.36	2.0154
A.GTG.AGTG	CACT.CAC.T	0.2782	4061.93	2.4137
GTG.GCCAC	GTGGC.CAC	0.2782	4146.03	2.4989
TCCA.GCGA	TCGC.TGGA	0.2782	4102.51	2.4355
ATGTG.T.AA	TT.A.CACAT	0.2782	4854.47	3.1894
ACT..CCCAC	GTGGG..AGT	0.2782	3571.68	1.8422
AACAG.G.GT	AC.C.CTGTT	0.27819	3107.1	1.3528
G.G.GTCCAC	GTGGAC.C.C	0.27819	4218.15	2.6422
C.TGGT.TGC	GCA.ACCA.G	0.27819	4318.16	2.6035
GCACAT..AC	GT..ATGTGC	0.27819	3972.66	2.3396
ACA.GCAGT	ACTGC.TGT	0.27819	4720.98	3.0193
CGCGCT.TC	GA.AGCGCG	0.27819	4036.39	2.4276
CA.AAC.TGG	CCA.GTT.TG	0.27818	4506.78	2.7795
GCA.G.CTTA	TAAG.C.TGC	0.27818	4102.96	2.3485
CCAG.ACGC	GCGT.CTGG	0.27818	3905.51	2.2396
A.GCCCACA	TGTGGGC.T	0.27818	3943.88	2.4448
CA..CCTGCA	TGCAGG..TG	0.27818	4221.73	2.5865
A.A.GTGGGA	TCCCAC.T.T	0.27817	4302.44	2.7236
TC.CGAG.CA	TG.CTCG.GA	0.27817	4167.83	2.5282
CC.CGCTA.C	G.TAGCG.GG	0.27817	4555.95	2.9888
A.GAACG.GG	CC.CGTTC.T	0.27817	4062.82	2.5127
TATCA.G.GA	TC.C.TGATA	0.27817	4456.48	2.8373
CATG.AGCC	GGCT.CATG	0.27817	4747.79	3.0171
GC..GGTGCC	GGCACC..GC	0.27817	4355.34	2.713
A.GTG.TGTC	GACA.CAC.T	0.27817	3364.8	1.656
CG..GCCGCG	CGCGGC..CG	0.27817	3682.26	2.0314
A.G.ATGTGA	TCACAT.C.T	0.27817	3473.64	1.8437
AGCACACA	TGTGTGCT	0.27817	5088.59	3.5319
GGCGT.C.AC	GT.G.ACGCC	0.27817	4427.91	2.8109
C.CA.GGCCC	GGGCC.TG.G	0.27816	4537.19	2.9814
AAC.TG.CGA	TCG.CA.GTT	0.27816	4644.19	2.913
CGGGGC..AC	GT..GCCCCG	0.27816	3995.75	2.3631
AC.TGACGC	GCGTCA.GT	0.27816	4580.39	2.9401
GCG.GTTT.A	T.AAAC.CGC	0.27816	5948.4	3.8673
A.GTGTTG.G	C.CAACAC.T	0.27816	4507.85	2.8615
CGCG.GAG.A	T.CTC.CGCG	0.27815	4635.72	2.9454
G.CA.GTTAC	GTAAC.TG.C	0.27815	4310.93	2.7675
TG.GACA.CA	TG.TGTC.CA	0.27815	3438.38	1.7486
T.CACACGA	TCGTGTG.A	0.27814	4308.87	2.8142
AC.GCCAT.C	G.ATGGC.GT	0.27814	4675.85	3.0968
GTGG..GTAA	TTAC..CCAC	0.27814	3712.32	2.0182
ACG.GTTA.G	C.TAAC.CGT	0.27814	3957.98	2.2599
ACG.GA.TTC	GAA.TC.CGT	0.27813	3178.79	1.392
CC.CGCGAG	CTCGCG.GG	0.27813	4201.93	2.5905
CCCA.GGCA	TGCC.TGGG	0.27812	5405.06	3.5333
G.CCA.GTTC	GAAC.TGG.C	0.27812	4334.18	2.6747
CAT..ATGCA	TGCAT..ATG	0.27812	4574.61	2.8279
GAG.GTGCA	TGCAC.CTC	0.27812	4772.87	3.0631
C.AGC.CGCA	TGCG.GCT.G	0.27812	4378.7	2.7159
A.GTGGA.GT	AC.TCCAC.T	0.27812	3543.67	1.9444
ATGCAT..GA	TC..ATGCAT	0.27811	4558.31	2.898
CGGG.CAC.C	G.GTG.CCCG	0.27811	3874.41	2.2235
A.A.GTTCTA	TAGAAC.T.T	0.27811	2866.06	1.0531
ATCA.ACG.G	C.CGT.TGAT	0.2781	3353.14	1.6421
AACA.ATG.G	C.CAT.TGTT	0.2781	4644.56	2.9531
A.CAT.CCGC	GCGG.ATG.T	0.2781	3337.19	1.6229
C.C.TGAGCA	TGCTCA.G.G	0.2781	4928.81	3.2825
GTGG.AGCA	TGCT.CCAC	0.2781	4785.88	3.0489
GGAGTGCA	TGCACTCC	0.27809	3381.35	1.8232
A.GTGGTCT	AGACCAC.T	0.27809	4482.38	2.979
CCAC..TTGC	GCAA..GTGG	0.27809	4464.64	2.759
AT.ATTCAC	GTGAAT.AT	0.27809	4061.48	2.4527
C.GCGT.TCC	GGA.ACGC.G	0.27808	4086.73	2.3862
A.CAACCA.G	C.TGGTTG.T	0.27808	4746.2	3.0683
GCA..CGGTA	TACCG..TGC	0.27807	3803.92	2.0931
AG.C.TGCAT	ATGCA.G.CT	0.27807	5275.28	3.5316
GTGGCGC.A	T.GCGCCAC	0.27807	3905.61	2.404
G.GTGC.ACC	GGT.GCAC.C	0.27807	4305.54	2.592
A.ATCGTG.G	C.CACGAT.T	0.27807	5423.65	3.604
CG.GTGACG	CGTCAC.CG	0.27807	5300.98	3.5323
CC.C.CGGCA	TGCCG.G.GG	0.27806	5310.41	3.5589
AAG..ACGCA	TGCGT..CTT	0.27806	4073.51	2.3658
C.AAAGCAC	GTGCTTT.G	0.27806	4857.67	3.3147
TACAC.GGA	TCC.GTGTA	0.27805	4722.35	3.0204
AT.C.CGCCG	CGGCG.G.AT	0.27805	3902.91	2.2914
A..CCCGCAC	GTGCGGG..T	0.27805	4046.97	2.5273
CTCA.G.TGA	TCA.C.TGAG	0.27805	3663.38	1.9057
AT.CGG.ATG	CAT.CCG.AT	0.27805	3445.52	1.7093
AT.T.CATGG	CCATG.A.AT	0.27805	4933.83	3.2562
ATG.G.ATGA	TCAT.C.CAT	0.27805	3883.23	2.1335
CATGCAAG	CTTGCATG	0.27805	5344.53	3.7371
CA.GTTTCC	GGAAAC.TG	0.27804	4692.76	3.0383
AA.TGCGTG	CACGCA.TT	0.27804	6224.56	4.1833
AAG.AACA.G	C.TGTT.CTT	0.27804	4108.88	2.4075
C.ATGCG.CG	CG.CGCAT.G	0.27804	4684.72	3.1047
GTGTCAAA	TTTGACAC	0.27804	4260.18	2.7891
ACC.C.CGCC	GGCG.G.GGT	0.27804	4865.67	3.0147
ACGCGA.CA	TG.TCGCGT	0.27804	3113.74	1.3756
ACG.G.TGGC	GCCA.C.CGT	0.27804	4758.96	2.9281
GCAT.AC.AC	GT.GT.ATGC	0.27803	3090.36	1.3198
CG.GC.ATGC	GCAT.GC.CG	0.27803	4528.77	2.8848
CGCC.G.CAC	GTG.C.GGCG	0.27803	4412.7	2.6329
TCC.C.CACA	TGTG.G.GGA	0.27803	4371.91	2.5966
CTCCT.CCC	GGG.AGGAG	0.27803	3555.35	1.883
C.CGCTG.TG	CA.CAGCG.G	0.27803	3807.16	2.2425
C.CAT.TTCG	CGAA.ATG.G	0.27803	3757.61	2.1003
CCGG.G.ACA	TGT.C.CCGG	0.27803	4168.36	2.4103
A.GTG.CTGT	ACAG.CAC.T	0.27803	3520.39	1.8379
C.CGCAC.GG	CC.GTGCG.G	0.27802	5771.23	3.9717
AA.CAGG.GT	AC.CCTG.TT	0.27802	4904.4	3.1876
CA.GTT.TTC	GAA.AAC.TG	0.27802	4160.27	2.4606
C.CG.CCAGG	CCTGG.CG.G	0.27802	4056.46	2.5131
AC.CGCGA.G	C.TCGCG.GT	0.27802	4894.67	3.2869
AGCA.AC.TG	CA.GT.TGCT	0.27802	3555.94	1.8945
CGC.CGGT.C	G.ACCG.GCG	0.27801	4813.05	3.0316
CC.CCCACA	TGTGGG.GG	0.27801	5031.1	3.3205
CCCCA.CCC	GGG.TGGGG	0.27801	4546.85	2.8687
CCAC..GAGA	TCTC..GTGG	0.27801	2682.35	0.7137
A..TCATGGT	ACCATGA..T	0.27801	4314.59	2.7941
CATGGAA.A	T.TTCCATG	0.27801	4501.35	2.9967
CAA..TGGGG	CCCCA..TTG	0.27801	3456.64	1.7119
CATG.ACA.A	T.TGT.CATG	0.27801	4667.21	2.9726
GTG.ACAC.A	T.GTGT.CAC	0.278	4963.92	3.1534
CTG.AGCAC	GTGCT.CAG	0.278	3184.59	1.4417
ATG.GGTAA	TTACC.CAT	0.278	3860.02	2.2124
A.CACGA.TC	GA.TCGTG.T	0.278	3994.62	2.4423
CA.GT.AGGC	GCCT.AC.TG	0.278	3874.2	2.2455
CCA.AC.TGG	CCA.GT.TGG	0.278	4760.14	3.0119
CTGCGTG.C	G.CACGCAG	0.278	6483.09	4.5196
CA.CG.CATG	CATG.CG.TG	0.27799	5411.06	3.6138
AC.CGCAGT	ACTGCG.GT	0.27799	3463.63	1.8073
C.AGTG.CGC	GCG.CACT.G	0.27799	3505.38	1.7807
GG.CG.GTGA	TCAC.CG.CC	0.27799	5467.12	3.656
GTGG.GCG.A	T.CGC.CCAC	0.27799	3547.58	1.8689
CG.GCGGC.C	G.GCCGC.CG	0.27798	3818.59	2.2549
A.ATGGTCA	TGACCAT.T	0.27798	3562.78	2.0205
C.CGT.CCAG	CTGG.ACG.G	0.27798	4797.23	3.0832
CCGTGG..AA	TT..CCACGG	0.27798	5404.01	3.589
AATGTGC.G	C.GCACATT	0.27798	6096.52	4.263
AC.CCAC.CT	AG.GTGG.GT	0.27798	5221.74	3.4417
CC.CTG.CAC	GTG.CAG.GG	0.27797	4529.32	2.7994
GACA.GA.GC	GC.TC.TGTC	0.27797	4573.49	2.9251
C.TGCC.GCC	GGC.GGCA.G	0.27797	5048.48	3.2201
CG.GGGC.CC	GG.GCCC.CG	0.27797	5353.79	3.5429
ATGCG.G.AC	GT.C.CGCAT	0.27796	3548.64	1.8997
CCAT.CC.CG	CG.GG.ATGG	0.27796	4389.01	2.7565
A.CACGG.AC	GT.CCGTG.T	0.27796	4745.78	3.1585
ACGCGAG.C	G.CTCGCGT	0.27796	5050.05	3.4768
C.A.CTCGCG	CGCGAG.T.G	0.27796	4133.21	2.5586
C.GC.CGAGA	TCTCG.GC.G	0.27796	4225.03	2.6833
G.ATGG.CAC	GTG.CCAT.C	0.27796	3147.46	1.3557
C.CGTT.GCG	CGC.AACG.G	0.27795	3489.66	1.763
C.TGGGG.CA	TG.CCCCA.G	0.27795	4988.2	3.3656
CA.GGCC.CA	TG.GGCC.TG	0.27795	4035.98	2.398
CCCC.CGCC	GGCG.GGGG	0.27795	4656	2.9394
ACG.GGAAC	GTTCC.CGT	0.27795	3410.37	1.7161
ATTA.C.CGC	GCG.G.TAAT	0.27794	3737.32	1.9838
CCAACA.G.C	G.C.TGTTGG	0.27794	5506.97	3.7386
C.CGC.AAAC	GTTT.GCG.G	0.27794	3796.49	2.1417
A.CTAG.CAC	GTG.CTAG.T	0.27794	3305.43	1.549
G.TCGC.TGA	TCA.GCGA.C	0.27794	4911.14	3.1112
A.AAG.ATGG	CCAT.CTT.T	0.27794	3442.18	1.7475
CTCAC.T.GC	GC.A.GTGAG	0.27793	4068.98	2.4629
GGCGGG.A.A	T.T.CCCGCC	0.27793	4960.09	3.3085
CA.GCCG.AG	CT.CGGC.TG	0.27793	4425.83	2.7716
C.TGGTT.CC	GG.AACCA.G	0.27793	3884.39	2.326
GTA.CA.GAC	GTC.TG.TAC	0.27793	5058.78	3.256
CC.CGCACA	TGTGCG.GG	0.27793	4887.31	3.2029
ACAG.CAC.C	G.GTG.CTGT	0.27793	4191.84	2.5404
AG..CGAGCG	CGCTCG..CT	0.27793	4923.64	3.211
G.CAC.CTTC	GAAG.GTG.C	0.27793	4763.7	3.055
ACCA.AC.CG	CG.GT.TGGT	0.27792	4924.32	3.2278
A.GTGCT.CC	GG.AGCAC.T	0.27792	4176.2	2.6271
AC.CAC.TTC	GAA.GTG.GT	0.27792	4973.08	3.172
C.A.ACGCGC	GCGCGT.T.G	0.27792	3788.09	2.2
AT.AGC.CAT	ATG.GCT.AT	0.27791	3955.48	2.2594
C..GCTCATG	CATGAGC..G	0.27791	5119.5	3.5066
A.CCCAC.CT	AG.GTGGG.T	0.2779	5286.28	3.6069
AGGGG.GCG	CGC.CCCCT	0.27789	4227.89	2.5772
A.GGCGCAT	ATGCGCC.T	0.27789	4191.17	2.6986
A.CA.GTTTA	TAAAC.TG.T	0.27789	5010.3	3.3961
C.T.TGGCAC	GTGCCA.A.G	0.27789	3879.93	2.2986
C.CGGG.GCA	TGC.CCCG.G	0.27789	3464.34	1.7342
G.GTGC.CTC	GAG.GCAC.C	0.27789	3392.71	1.6518
GCG.GGACA	TGTCC.CGC	0.27789	4488.45	2.8169
AAGCG.GT.C	G.AC.CGCTT	0.27789	3125.25	1.4225
CCGTGTC.C	G.GACACGG	0.27789	3628.42	2.0967
AT.CAGG.GG	CC.CCTG.AT	0.27789	4337.72	2.6901
A.GTCCATG	CATGGAC.T	0.27788	4335.16	2.8396
CATGA.GGA	TCC.TCATG	0.27788	5371.04	3.5362
ATCGTG..CC	GG..CACGAT	0.27788	5225.01	3.4522
AAC.TGC.TC	GA.GCA.GTT	0.27787	4641.33	2.8968
GCAT.GCA.A	T.TGC.ATGC	0.27787	2856.22	0.9966
CAC.AGTGA	TCACT.GTG	0.27787	3389.4	1.6914
C.TGCTA.TA	TA.TAGCA.G	0.27787	3958.71	2.4047
AACG.CA.GT	AC.TG.CGTT	0.27787	3207.78	1.4725
A.ACAA.CAC	GTG.TTGT.T	0.27787	3510.35	1.7863
AG.GCACG.A	T.CGTGC.CT	0.27787	4495.51	2.9333
ACAT.C.GTG	CAC.G.ATGT	0.27786	3843.68	2.0935
AA.GTGGTC	GACCAC.TT	0.27786	3842.17	2.2277
AC..GGTCCG	CGGACC..GT	0.27786	2849.91	0.991
GGGGT..GGA	TCC..ACCCC	0.27786	4016.02	2.3092
ACG.GCG.AG	CT.CGC.CGT	0.27786	3451.22	1.7158
ACC.CCTG.G	C.CAGG.GGT	0.27786	4529.32	2.7919
AAG.TCACG	CGTGA.CTT	0.27785	3813.86	2.1642
C.CA.GAGAC	GTCTC.TG.G	0.27785	3420.17	1.7996
CC.CC.GCAC	GTGC.GG.GG	0.27785	4238.09	2.6132
GAAAC.TGA	TCA.GTTTC	0.27785	4322.19	2.6656
ATG..CTCAT	ATGAG..CAT	0.27785	4213.48	2.5004
CACGG.ACA	TGT.CCGTG	0.27785	4410.84	2.747
GCAT.GC.GA	TC.GC.ATGC	0.27784	3989.16	2.3653
AA..AACCAC	GTGGTT..TT	0.27784	3928.96	2.2947
GC.TGAG.AC	GT.CTCA.GC	0.27784	5278.32	3.4853
G.GCA.GTCA	TGAC.TGC.C	0.27784	4319.14	2.6608
CTC.T.GTGC	GCAC.A.GAG	0.27784	3921.13	2.1714
T.T.GCGGCA	TGCCGC.A.A	0.27783	4170.45	2.5955
TG..ACAGCA	TGCTGT..CA	0.27783	3219.27	1.4858
ACACGA.CT	AG.TCGTGT	0.27783	4332.1	2.7142
ACATTGTG	CACAATGT	0.27783	5287.84	3.6925
A.TCCC.CAC	GTG.GGGA.T	0.27782	4740.15	2.9714
CC.TCC.CGC	GCG.GGA.GG	0.27782	4357.91	2.6456
GGGTGGG..A	T..CCCACCC	0.27782	4739.25	3.1851
GT.ACGCGA	TCGCGT.AC	0.27782	3896.8	2.2849
A.GAGA.CAC	GTG.TCTC.T	0.27782	3336.29	1.5856
ATGCT.TT.G	C.AA.AGCAT	0.27782	4022.46	2.4779
GAG.ACACC	GGTGT.CTC	0.27782	3894.45	2.248
C.TGG.TGGA	TCCA.CCA.G	0.27782	4685.65	2.9885
G.CCCCGCC	GGCGGGG.C	0.27782	5454.98	3.7988
A.CTCGT.CA	TG.ACGAG.T	0.27781	4078.78	2.5289
C.TGGGG.AC	GT.CCCCA.G	0.27781	4370.1	2.8157
ACG.G.TTGA	TCAA.C.CGT	0.27781	3050.49	1.1903
C.GGTGCGC	GCGCACC.G	0.27781	5465.09	3.8065
ACACGA..TG	CA..TCGTGT	0.27781	4870.36	3.1668
A.GTGGACT	AGTCCAC.T	0.27781	3287.8	1.6852
G.ACGT.GTA	TAC.ACGT.C	0.27781	3978.39	2.2802
GTGGC.CG.A	T.CG.GCCAC	0.2778	3916.59	2.3663
CC.CCATGG	CCATGG.GG	0.2778	5090.45	3.368
A.GTGATCA	TGATCAC.T	0.2778	3660.07	2.133
CGTG.A.AGA	TCT.T.CACG	0.2778	4730.89	2.905
C.AT.CACGA	TCGTG.AT.G	0.27779	4231.17	2.6894
CG.GTG.AAA	TTT.CAC.CG	0.27779	3864.79	2.167
AATGTGAT	ATCACATT	0.27779	5316.12	3.7148
G.CTGCAC.C	G.GTGCAG.C	0.27779	4425.3	2.7873
GGCA.GCCC	GGGC.TGCC	0.27779	3547.18	1.8565
A.CTGCG.GC	GC.CGCAG.T	0.27779	3566.96	1.9716
TA.CAC.CGA	TCG.GTG.TA	0.27779	3742.92	2.0393
CGT.TGC.AC	GT.GCA.ACG	0.27779	3690.88	1.9834
ACGT.G.TCT	AGA.C.ACGT	0.27779	3248.34	1.4359
GCCACCT..A	T..AGGTGGC	0.27779	6249.73	4.3376
CGTCACG..C	G..CGTGACG	0.27778	4656.2	3.1115
GCA.GG.CAA	TTG.CC.TGC	0.27778	3874.1	2.1856
AT.TGCGT.C	G.ACGCA.AT	0.27778	4636.78	3.0619
AAT.TGCAC	GTGCA.ATT	0.27778	3290.75	1.5731
C.TGAGT.CA	TG.ACTCA.G	0.27778	4562.59	2.9949
G.C.TGCCTC	GAGGCA.G.C	0.27777	4906.62	3.2639
AATGC..GTG	CAC..GCATT	0.27777	4119.59	2.4106
AACG.GT.CT	AG.AC.CGTT	0.27777	3324.38	1.6187
G.TTG.ACGC	GCGT.CAA.C	0.27777	4338.67	2.6789
C.A.GTGCAA	TTGCAC.T.G	0.27777	3517.03	1.8947
C..CATGAGA	TCTCATG..G	0.27777	5501.4	3.8063
ATAACGT.C	G.ACGTTAT	0.27777	4455.97	2.9544
AGGTGT.CG	CG.ACACCT	0.27777	4254.01	2.6404
A.CC.CGCAT	ATGCG.GG.T	0.27777	4252.06	2.71
G.CGTGT.CA	TG.ACACG.C	0.27776	4469.59	2.9093
G.GCG.CGCA	TGCG.CGC.C	0.27776	3672.86	2.0085
CGG.CCAC.C	G.GTGG.CCG	0.27776	4081.35	2.381
ACGT.GC.CC	GG.GC.ACGT	0.27776	3678.22	2.0329
ACACA..TGC	GCA..TGTGT	0.27775	4976.54	3.1633
AGACAC.C.G	C.G.GTGTCT	0.27775	4049.38	2.4743
CA.CG.GCAC	GTGC.CG.TG	0.27775	4717.39	3.052
CGC.T.GTTA	TAAC.A.GCG	0.27775	3750.81	1.9979
ACA.GGG.CA	TG.CCC.TGT	0.27775	4900.77	3.1136
C.TGA.AGCG	CGCT.TCA.G	0.27775	4323.11	2.6645
CCC.TG.GAA	TTC.CA.GGG	0.27775	4393.26	2.6901
CCCA.GC.AG	CT.GC.TGGG	0.27774	4197.74	2.574
CACAC.C.CA	TG.G.GTGTG	0.27774	5083.01	3.3788
CA.GGCGG.A	T.CCGCC.TG	0.27774	3776.82	2.2092
CG.GTTACC	GGTAAC.CG	0.27774	3742.6	2.1213
CT.TC.CCCA	TGGG.GA.AG	0.27774	3655.52	2.0076
C.TGGCC.CA	TG.GGCCA.G	0.27773	3918.88	2.3627
C.T.GCACGG	CCGTGC.A.G	0.27773	4945.24	3.2962
CGC.T.CTAG	CTAG.A.GCG	0.27773	3838.15	2.0878
ATGAG.CCA	TGG.CTCAT	0.27773	4716.55	3.0155
CGGCA.GT.A	T.AC.TGCCG	0.27773	3780.5	2.2185
A.TACA.GCT	AGC.TGTA.T	0.27773	6242.76	4.0579
CT.GTGCAA	TTGCAC.AG	0.27772	3526.63	1.8804
GT.TT.TTCA	TGAA.AA.AC	0.27772	4437.2	2.8012
AGT..GCACA	TGTGC..ACT	0.27772	3165	1.3608
ATCC..CACG	CGTG..GGAT	0.27772	4102.46	2.4194
CACGA..ATG	CAT..TCGTG	0.27771	3693.22	1.9755
CGGC.CCAC	GTGG.GCCG	0.27771	4319.3	2.6405
CGCCT..TCC	GGA..AGGCG	0.27771	3312.3	1.542
AGAA.CCA.G	C.TGG.TTCT	0.27771	4196.75	2.5451
CGT.C.ATAC	GTAT.G.ACG	0.27771	3415.38	1.6318
C.CC.TGGTC	GACCA.GG.G	0.27771	4212.64	2.671
CAC.T.ATCC	GGAT.A.GTG	0.27771	3313.68	1.5137
GC.ACGT.AC	GT.ACGT.GC	0.2777	3727.2	2.0755
A.GC.CGAGT	ACTCG.GC.T	0.2777	4318.25	2.7746
ACAC..GACT	AGTC..GTGT	0.2777	4905.86	3.1373
AT.AACAC.C	G.GTGTT.AT	0.2777	3408.79	1.7831
ATGCGGC.A	T.GCCGCAT	0.2777	4051.97	2.5576
C.CAGG.GTG	CAC.CCTG.G	0.2777	4309.9	2.596
CG.CAC.CTC	GAG.GTG.CG	0.2777	5085.62	3.2612
ACGC.GGAG	CTCC.GCGT	0.2777	3338.22	1.6147
GTGCT..AAC	GTT..AGCAC	0.2777	4188.41	2.4766
ACGCAT..GA	TC..ATGCGT	0.27769	3116.36	1.3539
CATGATC.A	T.GATCATG	0.27769	3610.94	2.0766
ATGCGTT..A	T..AACGCAT	0.27769	4576.56	3.0396
TA..TGTGCA	TGCACA..TA	0.27769	4536.2	2.8782
ATCAT.CGC	GCG.ATGAT	0.27769	3449.4	1.7617
C.TGGCC.CC	GG.GGCCA.G	0.27769	3350.16	1.7109
C.ATCA.GAG	CTC.TGAT.G	0.27769	3789.2	2.0879
TC.GC.CACA	TGTG.GC.GA	0.27769	5255.38	3.4942
CTCG.G.TCC	GGA.C.CGAG	0.27769	4394.53	2.6168
CATGAT.AC	GT.ATCATG	0.27769	4913.21	3.2244
T.CACCTGA	TCAGGTG.A	0.27769	4881.32	3.335
ATTCC..GCA	TGC..GGAAT	0.27769	3947.42	2.2406
A.GTGCC.TT	AA.GGCAC.T	0.27768	3808.84	2.2443
AC.GTGCGT	ACGCAC.GT	0.27768	4244.6	2.6314
ATG.C.TGCC	GGCA.G.CAT	0.27768	5541.5	3.523
CTGCG..CAC	GTG..CGCAG	0.27767	5422.59	3.5052
ACACAC..CT	AG..GTGTGT	0.27767	4713.12	3.0336
ACAT..GGGA	TCCC..ATGT	0.27767	2889.51	1.0124
AC.TGTC.CC	GG.GACA.GT	0.27767	3838.28	2.1945
C.CCGTG.CG	CG.CACGG.G	0.27767	5234.83	3.5662
CG.GGTTCA	TGAACC.CG	0.27766	3687.02	2.0606
A.TGCCA.GT	AC.TGGCA.T	0.27766	3678.36	2.0994
CAT.G.TCCC	GGGA.C.ATG	0.27765	4158.42	2.401
GGG..TGGAA	TTCCA..CCC	0.27765	3696.82	1.9794
C.CGC.GCTG	CAGC.GCG.G	0.27765	3850.61	2.1987
CG.T.ACACC	GGTGT.A.CG	0.27765	4063.26	2.4571
TCGT.C.ACA	TGT.G.ACGA	0.27765	3588.53	1.8251
CAC.T.CGAC	GTCG.A.GTG	0.27764	3755.17	2.0024
A.ATGACA.G	C.TGTCAT.T	0.27764	4470.09	2.8277
C.GCCTG.TC	GA.CAGGC.G	0.27764	5608.94	3.8531
CGCG..GGAA	TTCC..CGCG	0.27764	3113.79	1.3124
ACGTT.T.GA	TC.A.AACGT	0.27764	3044.88	1.2695
CAC.CG.AAA	TTT.CG.GTG	0.27764	4557.7	2.8375
CTC.CGT.AC	GT.ACG.GAG	0.27764	4037.24	2.341
A.GC.CACAC	GTGTG.GC.T	0.27764	5291.68	3.6246
CTCG.G.CCC	GGG.C.CGAG	0.27764	4212.58	2.4516
ATA.AG.GTG	CAC.CT.TAT	0.27763	3478.12	1.753
GCGT.AC.CC	GG.GT.ACGC	0.27763	4138.22	2.5155
A.GTG.GGCA	TGCC.CAC.T	0.27763	4363.46	2.7018
AT.A.ATGCG	CGCAT.T.AT	0.27763	3319.61	1.6251
GGTGGCCA	TGGCCACC	0.27762	3788.56	2.2986
CG.CACG.CA	TG.CGTG.CG	0.27762	5137.09	3.3754
GGCA.GG.GA	TC.CC.TGCC	0.27762	5819.87	3.9121
ATGC.CAGG	CCTG.GCAT	0.27762	4677.69	2.9579
C.AG.ACGAG	CTCGT.CT.G	0.27762	3567.57	1.976
GC.CAT.GAA	TTC.ATG.GC	0.27762	4247.87	2.5437
CAGCAT.TA	TA.ATGCTG	0.27762	3480.94	1.8275
AAAC..ATGT	ACAT..GTTT	0.27761	4272.6	2.5825
C.TGCCT.GG	CC.AGGCA.G	0.27761	4852.57	3.251
ACGCTGC.A	T.GCAGCGT	0.27761	4545.19	3.0371
AA.GTGG.CT	AG.CCAC.TT	0.27761	3842.17	2.1986
GTGT.ATA.A	T.TAT.ACAC	0.27761	3539.78	1.86
GCGC.A.ACA	TGT.T.GCGC	0.27761	4761	2.9298
A.GTGGCTT	AAGCCAC.T	0.27761	3581.84	2.0428
AC.TG.ATAG	CTAT.CA.GT	0.27761	2977.3	1.1671
A..ATGCACA	TGTGCAT..T	0.27761	4336.46	2.8151
C.GGCAG.TG	CA.CTGCC.G	0.27761	3773.16	2.2052
GTG.GC.TCA	TGA.GC.CAC	0.27761	4878.07	3.1101
AG..ATGTGG	CCACAT..CT	0.27761	3905.07	2.2699
CAC.CG.CGA	TCG.CG.GTG	0.2776	3457.35	1.729
GA.CATA.GC	GC.TATG.TC	0.2776	5080.63	3.3307
AATGC.CA.G	C.TG.GCATT	0.2776	4815.97	3.2307
ACG.GTAGA	TCTAC.CGT	0.2776	3453.21	1.7662
C.CGG.GGGG	CCCC.CCG.G	0.2776	5072.81	3.308
ACG.GGTT.G	C.AACC.CGT	0.2776	2908.13	1.0437
CAAAC.TGC	GCA.GTTTG	0.2776	5355.09	3.5243
C.CG.ACGCA	TGCGT.CG.G	0.2776	4139.25	2.5975
CGGCG.ACA	TGT.CGCCG	0.2776	3823.03	2.1738
C.ACGAG.TC	GA.CTCGT.G	0.2776	3324.38	1.6788
GA.CACGG.A	T.CCGTG.TC	0.27759	4519.35	2.9553
C.CGCC.ATG	CAT.GGCG.G	0.27759	4508.1	2.7734
A.CCGTG.TA	TA.CACGG.T	0.27759	4027.27	2.4761
CGCA.G.ACC	GGT.C.TGCG	0.27759	4646.25	2.8344
GTG.CTCAA	TTGAG.CAC	0.27759	3224.87	1.492
CA.CG.GTCC	GGAC.CG.TG	0.27759	4008.21	2.3848
CGCG.GAAC	GTTC.CGCG	0.27759	3833.07	2.1651
CAC.CACGG	CCGTG.GTG	0.27759	5510.42	3.6389
ACGT.G.AAT	ATT.C.ACGT	0.27758	2877.75	0.9625
CA.GGG.GGG	CCC.CCC.TG	0.27758	4567.05	2.8325
G.AAT.ACAC	GTGT.ATT.C	0.27758	4103.24	2.4544
C.CGCCGG.C	G.CCGGCG.G	0.27758	4092.07	2.473
ACA.AGCAC	GTGCT.TGT	0.27758	4489.61	2.8179
CG.ATGA.GC	GC.TCAT.CG	0.27757	4006.58	2.3683
CGC.T.TGTC	GACA.A.GCG	0.27757	3377.57	1.5883
G.GTGGGTA	TACCCAC.C	0.27757	4274.97	2.7813
CCCCG.GCA	TGC.CGGGG	0.27757	3756.08	2.103
CGA.TCACG	CGTGA.TCG	0.27757	4740.03	3.0354
CACG..CCGA	TCGG..CGTG	0.27757	4034.39	2.3522
C.CGTT.TCA	TGA.AACG.G	0.27756	4553.31	2.8127
CTG.TCCAC	GTGGA.CAG	0.27756	4482.05	2.8111
CCCTGT..CC	GG..ACAGGG	0.27756	4423.5	2.7761
GTGG.TC.CA	TG.GA.CCAC	0.27755	3747.68	2.1095
ATCG.ACGC	GCGT.CGAT	0.27755	3401.39	1.6894
A.AGCGT.GC	GC.ACGCT.T	0.27755	3405.21	1.7787
ACATG.AC.G	C.GT.CATGT	0.27754	3867.48	2.3136
G.GTGTCG.A	T.CGACAC.C	0.27754	4709.07	3.0368
CTAT.G.CAC	GTG.C.ATAG	0.27754	3996.56	2.2459
CT.AC.CGCA	TGCG.GT.AG	0.27754	4247.1	2.6219
CCCCGT.GC	GC.ACGGGG	0.27754	5188.6	3.4454
A..TGGCGCA	TGCGCCA..T	0.27754	3878.14	2.3498
CTT.GC.TGC	GCA.GC.AAG	0.27754	5792.21	3.7991
CGC.CGTT.C	G.AACG.GCG	0.27753	4335.72	2.6195
GGC.T.GTCA	TGAC.A.GCC	0.27753	3147.34	1.3125
A.C.CCGCAT	ATGCGG.G.T	0.27753	3617.33	2.0104
GG.ACGCTA	TAGCGT.CC	0.27753	2664.7	0.7444
CTA.CACG.A	T.CGTG.TAG	0.27753	4293.38	2.5808
CATGTCG..C	G..CGACATG	0.27753	5113.09	3.5014
TGGC..CACA	TGTG..GCCA	0.27753	3631.36	1.9297
CG.GATCAC	GTGATC.CG	0.27753	4508.61	2.876
CCCTCCCC	GGGGAGGG	0.27753	4411.21	2.9347
G.AACC.CGC	GCG.GGTT.C	0.27753	4313.99	2.5997
GTGTGCTA	TAGCACAC	0.27752	5487.46	3.8474
GC.GCA.GCA	TGC.TGC.GC	0.27752	4774.01	3.0091
GCTGAGCA	TGCTCAGC	0.27752	3184.19	1.572
GCA..CTGCC	GGCAG..TGC	0.27752	3965.33	2.2587
ACGT.CTA.A	T.TAG.ACGT	0.27752	2778.18	0.8851
CCA.GCAAC	GTTGC.TGG	0.27752	4806.86	3.0915
AGCACAC..C	G..GTGTGCT	0.27752	5678.57	3.9383
ATGGC.AAC	GTT.GCCAT	0.27752	4364.21	2.7044
ATGC..CAAC	GTTG..GCAT	0.27752	4158.55	2.4739
ATGCC.C.GC	GC.G.GGCAT	0.27751	4444.05	2.8258
AAACA.A.GC	GC.T.TGTTT	0.27751	3398.85	1.7222
ATG.CAG.GC	GC.CTG.CAT	0.27751	2830.71	0.9258
CGCGT.CGA	TCG.ACGCG	0.27751	3286.98	1.5685
A.GAGGGCG	CGCCCTC.T	0.27751	4056.88	2.5627
TAAA.A.GCA	TGC.T.TTTA	0.2775	4728.52	2.903
ACG.GTCAT	ATGAC.CGT	0.2775	5027.83	3.2716
C.AG.GTGTC	GACAC.CT.G	0.2775	5263.98	3.6027
GTGC.C.CCA	TGG.G.GCAC	0.2775	3992.64	2.242
G.GTGGC.AA	TT.GCCAC.C	0.2775	4724	3.1394
ACCATA.GC	GC.TATGGT	0.2775	4272.94	2.6584
CCC..GCCGC	GCGGC..GGG	0.2775	4129.77	2.4205
GTGGTC.CA	TG.GACCAC	0.27749	5195.74	3.451
CGCCTG.CA	TG.CAGGCG	0.27749	5008.26	3.302
C.ACG.GCAG	CTGC.CGT.G	0.27749	3644.61	1.9775
C.CGCGA.CA	TG.TCGCG.G	0.27749	3394.42	1.7655
AG.AG.ACGC	GCGT.CT.CT	0.27749	3636.83	1.9866
CA.GAGTG.A	T.CACTC.TG	0.27749	4692.76	3.1118
ACGT.GC.AC	GT.GC.ACGT	0.27749	3739.78	2.1009
ACGCGAC.G	C.GTCGCGT	0.27749	3626.41	2.0944
CATGA.G.AG	CT.C.TCATG	0.27748	3492.18	1.8337
ACCTCGC..C	G..GCGAGGT	0.27748	5618.67	3.8942
GG.GG.GACA	TGTC.CC.CC	0.27748	3362.57	1.6655
A.CA.GAGCG	CGCTC.TG.T	0.27748	3341.74	1.7026
CC.TGG.ACG	CGT.CCA.GG	0.27748	3579.65	1.8615
G.GCAG.GCA	TGC.CTGC.C	0.27748	3785.49	2.084
AGGC..CGCG	CGCG..GCCT	0.27748	4442.48	2.739
CA.GT.TATC	GATA.AC.TG	0.27748	3660.72	2.0134
AAGCG.G.CA	TG.C.CGCTT	0.27747	3707.9	2.0804
A.ATGCT.CA	TG.AGCAT.T	0.27747	3004.11	1.2577
GGAA..GCAC	GTGC..TTCC	0.27747	4548.73	2.8339
A..CATGTCC	GGACATG..T	0.27747	5534.7	3.8314
CC.GT.CCAC	GTGG.AC.GG	0.27747	3415.39	1.7293
AA.ACGTTG	CAACGT.TT	0.27747	2867.43	1.0416
CGCCCACA	TGTGGGCG	0.27746	4744.8	3.2395
AA.CCAC.CT	AG.GTGG.TT	0.27746	4451.41	2.7949
C.G.ACGCGA	TCGCGT.C.G	0.27746	3896.89	2.3165
G.ACTCA.GC	GC.TGAGT.C	0.27746	5439.23	3.7254
CACG..AGTC	GACT..CGTG	0.27746	4387.75	2.6892
AC.CGCCC.C	G.GGGCG.GT	0.27745	3939.72	2.3848
ATAC.CGT.A	T.ACG.GTAT	0.27745	3039.39	1.2467
T..CATGGTA	TACCATG..A	0.27745	4298.81	2.7788
AAGCAC.C.C	G.G.GTGCTT	0.27745	4064.51	2.4897
C.A.ATGCTC	GAGCAT.T.G	0.27745	4291.43	2.7131
CCAC.GTGC	GCAC.GTGG	0.27745	4795.42	3.0569
CGCACGG..C	G..CCGTGCG	0.27745	5993.7	4.1633
A.GGGT.ACA	TGT.ACCC.T	0.27744	4129.59	2.4273
ATGCAT.C.G	C.G.ATGCAT	0.27744	4391.54	2.8079
GATCA.GCA	TGC.TGATC	0.27744	5110.05	3.3366
ACA..TGTGG	CCACA..TGT	0.27744	3408.74	1.6563
CA.AC.TGCA	TGCA.GT.TG	0.27744	5696	3.824
G.TGG.TCTA	TAGA.CCA.C	0.27744	2707.01	0.7807
ATG.GT.CAG	CTG.AC.CAT	0.27743	3828.33	2.1379
GG.ATAT.CC	GG.ATAT.CC	0.27743	4979.97	3.2496
ATGCTG..CC	GG..CAGCAT	0.27743	3810.96	2.1709
CATGA.CA.C	G.TG.TCATG	0.27743	5541.39	3.8174
AAGA.GCAT	ATGC.TCTT	0.27742	3977.99	2.3128
GTCA..ACAC	GTGT..TGAC	0.27742	4870.27	3.1081
C.TGGCGT.C	G.ACGCCA.G	0.27742	5382.65	3.5735
C.ATCTC.TG	CA.GAGAT.G	0.27742	5337.98	3.6473
CACGCA.TA	TA.TGCGTG	0.27742	6086.97	4.0927
ATCAC.CC.C	G.GG.GTGAT	0.27742	5139.2	3.5024
CG..GGTGCC	GGCACC..CG	0.27742	3414.05	1.7243
CA.GA.GGGC	GCCC.TC.TG	0.27742	3601.97	1.9471
CA.GCAG.TA	TA.CTGC.TG	0.27742	4695.24	3.011
C.G.GTGTCG	CGACAC.C.G	0.27742	4107.37	2.5328
CA.GCC.AGG	CCT.GGC.TG	0.27741	4571.48	2.8363
C.C.CGTTAC	GTAACG.G.G	0.27741	3569.64	1.9558
CC..GACACA	TGTGTC..GG	0.27741	4428.38	2.7806
CACACGA..A	T..TCGTGTG	0.27741	5430.45	3.7522
AC.TTGAC.C	G.GTCAA.GT	0.2774	3231.12	1.5606
ATG.T.GCCG	CGGC.A.CAT	0.2774	3361.59	1.5698
CAGC.G.ACG	CGT.C.GCTG	0.2774	4070.56	2.3176
AGTGCGT..C	G..ACGCACT	0.2774	4558.3	3.0229
CATGGA.TA	TA.TCCATG	0.2774	4685.59	3.0321
CAT.A.GCGC	GCGC.T.ATG	0.27739	5193.77	3.2697
AACG.G.TCG	CGA.C.CGTT	0.27739	3831	2.0805
GC.CG.GCTA	TAGC.CG.GC	0.27739	3682.53	2.0377
GC.T.CATGA	TCATG.A.GC	0.27739	4272.94	2.6642
ATGGT..CAG	CTG..ACCAT	0.27739	4211.16	2.4982
ATCTC.TG.A	T.CA.GAGAT	0.27738	4937.72	3.3351
CCG.CACAC	GTGTG.CGG	0.27738	4698.02	2.9997
G.ACG.GTAC	GTAC.CGT.C	0.27738	4273.24	2.6178
AT.CGGCAA	TTGCCG.AT	0.27738	3919.74	2.3087
G.CACC.GGC	GCC.GGTG.C	0.27738	4429.51	2.704
A.TATCA.GT	AC.TGATA.T	0.27738	3750.31	2.18
CG.GGTG.TC	GA.CACC.CG	0.27738	4347.81	2.6995
TC.C.CACGA	TCGTG.G.GA	0.27738	5016.59	3.3247
CGT..CCACC	GGTGG..ACG	0.27736	4184.64	2.473
CCAT.AGC.C	G.GCT.ATGG	0.27736	4075.69	2.4273
AATTCA.GC	GC.TGAATT	0.27736	5030.12	3.3197
ATGC.CT.AC	GT.AG.GCAT	0.27736	3902.98	2.2758
C.CCCACC.G	C.GGTGGG.G	0.27736	4318.51	2.6892
AAA.TCA.GC	GC.TGA.TTT	0.27736	4734.92	2.9763
CC.GCC.CGC	GCG.GGC.GG	0.27736	5490.39	3.5664
A.GC.ACGCA	TGCGT.GC.T	0.27735	4782.35	3.2014
C.TG.ACGGG	CCCGT.CA.G	0.27735	4843.09	3.2542
C.TGCTA.AA	TT.TAGCA.G	0.27735	4161.06	2.612
A.AG.GTGAT	ATCAC.CT.T	0.27735	4671.45	3.1033
ACACGCAG	CTGCGTGT	0.27735	5828.04	4.0992
C.TGGGA.AG	CT.TCCCA.G	0.27734	4007.3	2.4555
GC.G.GCGCC	GGCGC.C.GC	0.27734	3644.92	2.0099
G.GGCAT.AC	GT.ATGCC.C	0.27734	5426.88	3.716
CC.C.ACGAG	CTCGT.G.GG	0.27734	4162.94	2.5569
C.T.TTCGGC	GCCGAA.A.G	0.27734	4666.97	3.058
CC.ATGC.AC	GT.GCAT.GG	0.27734	3655.71	1.997
A.CGCG.GCC	GGC.CGCG.T	0.27733	3736.37	2.0325
G.GCC.CGCC	GGCG.GGC.C	0.27733	5120.12	3.3453
GG.C.CGAGA	TCTCG.G.CC	0.27732	3806.29	2.1882
ACAC.GGG.G	C.CCC.GTGT	0.27732	5045.45	3.2862
CAC..TGTTA	TAACA..GTG	0.27732	4691.9	2.9287
A.GTGGG.TG	CA.CCCAC.T	0.27732	4483.35	2.9221
GTG.T.TCAC	GTGA.A.CAC	0.27732	3642.72	1.8836
CG.GCGT.CC	GG.ACGC.CG	0.27732	5621.85	3.7408
CGTG.AGAC	GTCT.CACG	0.27732	3201.66	1.4484
C.GCGT.CCG	CGG.ACGC.G	0.27732	3682.97	1.9757
C.TG.GATAA	TTATC.CA.G	0.27732	3669.91	2.0943
GC..GGTGGC	GCCACC..GC	0.27732	4658.6	2.9863
GTGGGC.CA	TG.GCCCAC	0.27732	3834.67	2.2198
AC.C.CGCCG	CGGCG.G.GT	0.27732	4467.25	2.8473
GCACGCAA	TTGCGTGC	0.27732	6170.23	4.3377
CGGCA.GAC	GTC.TGCCG	0.27731	4716.09	3.0151
AACA.GT.GA	TC.AC.TGTT	0.27731	3235.28	1.5074
GCGT.GAA.A	T.TTC.ACGC	0.27731	4523.57	2.8468
C.TGCCC.CA	TG.GGGCA.G	0.27731	4228.02	2.6783
AAA.ACCA.G	C.TGGT.TTT	0.27731	3668.86	1.9606
AA.TCAT.TG	CA.ATGA.TT	0.27731	3806.1	2.1603
GT.TCCCAC	GTGGGA.AC	0.27731	3263.94	1.5666
CGCG.CGGC	GCCG.CGCG	0.27731	4686.55	2.9654
CAC.GTGG.A	T.CCAC.GTG	0.27731	4982.84	3.1684
CG.G.TTGCG	CGCAA.C.CG	0.27731	3640.34	2.0047
AT..CATGGG	CCCATG..AT	0.2773	6140.67	4.1079
CAC.GTGTA	TACAC.GTG	0.2773	5327.02	3.5032
CCTCCC..GC	GC..GGGAGG	0.2773	4411.21	2.7648
GGGT.GGCA	TGCC.ACCC	0.2773	3299.61	1.5684
GGC..CACAC	GTGTG..GCC	0.2773	4992.76	3.1763
CGTT..ACGC	GCGT..AACG	0.2773	3423.09	1.6926
AGA.CA.GGG	CCC.TG.TCT	0.2773	4937.94	3.159
G.CGTG.ACC	GGT.CACG.C	0.2773	5135.22	3.2873
CA.GCC.CGG	CCG.GGC.TG	0.2773	4738.74	2.9796
AAC.TGACC	GGTCA.GTT	0.27729	3820.33	2.171
CAGGT.CAC	GTG.ACCTG	0.27728	4776.94	3.0665
C.GGC.TGCC	GGCA.GCC.G	0.27728	4682.03	2.9854
ATG.CAGT.C	G.ACTG.CAT	0.27728	3193.07	1.4125
GC.A.CACGA	TCGTG.T.GC	0.27728	4958.48	3.2767
ATGCTCGC	GCGAGCAT	0.27728	3306.5	1.7296
ACA..TGACC	GGTCA..TGT	0.27728	4721.49	2.9538
AACG.GGGG	CCCC.CGTT	0.27728	4387.75	2.7031
CA.GCT.TGG	CCA.AGC.TG	0.27728	4109.75	2.4119
CCTG.CCAC	GTGG.CAGG	0.27727	4546.65	2.8448
TG.GTGCCA	TGGCAC.CA	0.27727	4890.48	3.2056
CC.TGTCAC	GTGACA.GG	0.27727	4700.01	3.0446
AA.TCA.ATG	CAT.TGA.TT	0.27726	4208.66	2.5067
GA.G.ACGCA	TGCGT.C.TC	0.27726	4981.16	3.2955
A.CGTGA.AA	TT.TCACG.T	0.27726	4952.74	3.336
ACGTC.C.CG	CG.G.GACGT	0.27726	4657.1	3.0186
C.ACGA.GTG	CAC.TCGT.G	0.27726	4663.73	2.9073
ACCTG.C.TG	CA.G.CAGGT	0.27726	5437.93	3.6566
A..GTGTGGG	CCCACAC..T	0.27725	5712.3	3.963
C.ATGC.ACG	CGT.GCAT.G	0.27725	5490.22	3.551
AACA.GAGT	ACTC.TGTT	0.27725	4601.94	2.8929
A..TGTGACT	AGTCACA..T	0.27725	3870.94	2.3421
AT.TGG.GTG	CAC.CCA.AT	0.27725	4967.43	3.1674
AA.GTGGGG	CCCCAC.TT	0.27724	4157.66	2.5476
CCCCGC.C.C	G.G.GCGGGG	0.27724	4987.07	3.3308
CTCG.GT.CA	TG.AC.CGAG	0.27724	3938.87	2.3133
AC.CGG.ACA	TGT.CCG.GT	0.27724	4270.23	2.5646
ACAG.CA.GA	TC.TG.CTGT	0.27724	4402.06	2.7686
AT.TGCACA	TGTGCA.AT	0.27724	4312.55	2.6958
A.G.GCACCT	AGGTGC.C.T	0.27723	4980.69	3.3255
CC.AC.CGAG	CTCG.GT.GG	0.27723	3613.57	1.9603
C.CA.GCGAA	TTCGC.TG.G	0.27723	4908.95	3.3107
ATGCGGGC	GCCCGCAT	0.27723	4038.12	2.5653
ATG.C.TCAC	GTGA.G.CAT	0.27723	4562.5	2.7634
GCC..GCGCA	TGCGC..GGC	0.27722	4470.99	2.7367
ACAC.CCAT	ATGG.GTGT	0.27722	5009.48	3.2307
CACC.TG.TC	GA.CA.GGTG	0.27722	4960.49	3.2577
GTCCG.GCA	TGC.CGGAC	0.27722	3402.18	1.7065
ATCCGC..GC	GC..GCGGAT	0.27722	2767.01	0.8711
C..GTAAACA	TGTTTAC..G	0.27722	3204.57	1.5551
GAAA.CG.GC	GC.CG.TTTC	0.27722	4522.5	2.8792
CGTGA.A.AG	CT.T.TCACG	0.27721	4907.19	3.2339
CCAAC.TG.A	T.CA.GTTGG	0.27721	3682.1	2.1082
ACGCT.CG.C	G.CG.AGCGT	0.2772	4195.51	2.654
ACGCC.TC.C	G.GA.GGCGT	0.2772	3766.5	2.2029
GCA.GTCG.A	T.CGAC.TGC	0.2772	3906.77	2.2085
CA.CAC.CGA	TCG.GTG.TG	0.2772	5289.66	3.4179
AGGTG.G.CA	TG.C.CACCT	0.2772	4449.74	2.8311
ACCCC.CC.C	G.GG.GGGGT	0.2772	5199.72	3.5513
CGC.ATGT.C	G.ACAT.GCG	0.2772	4478.88	2.7477
CCACGAT.C	G.ATCGTGG	0.2772	5967.61	4.1738
GC.CGAG.CC	GG.CTCG.GC	0.27719	3700.93	2.0468
ATC.T.CACG	CGTG.A.GAT	0.27719	3881.31	2.1315
CA.GATGCA	TGCATC.TG	0.27719	4971.9	3.2725
AGTC.T.TGC	GCA.A.GACT	0.27719	3143.29	1.3074
CAACGC.CG	CG.GCGTTG	0.27719	4645.09	2.9969
TG.TGC.GCA	TGC.GCA.CA	0.27718	5066.42	3.2461
GC.TGAG.AA	TT.CTCA.GC	0.27718	5193.19	3.4195
ACG.GA.CGT	ACG.TC.CGT	0.27718	4016.66	2.3306
GCGCGT..AC	GT..ACGCGC	0.27718	4298.81	2.66
CG.ACGCG.A	T.CGCGT.CG	0.27718	3038.54	1.3051
CT.ACCCAC	GTGGGT.AG	0.27718	4123.61	2.5142
GCA.GGG.AC	GT.CCC.TGC	0.27718	4770.96	3.0066
ATAATCA.G	C.TGATTAT	0.27717	3420.8	1.8508
A..TGTGCTG	CAGCACA..T	0.27717	3791.02	2.2552
CG.G.GAGGA	TCCTC.C.CG	0.27717	3118.35	1.3676
GCCGC..GCA	TGC..GCGGC	0.27717	3793.18	2.0819
ACG.TGTG.G	C.CACA.CGT	0.27716	3659.18	1.9501
CA..TACACA	TGTGTA..TG	0.27716	4181.4	2.5475
A.GGCAC.TT	AA.GTGCC.T	0.27716	3814.5	2.2505
ACG.GCTTG	CAAGC.CGT	0.27716	4326.05	2.6692
AC.TCCAC.C	G.GTGGA.GT	0.27716	4181.61	2.6324
CTCCCC.CC	GG.GGGGAG	0.27716	4898.16	3.2119
GCA.GTA.AC	GT.TAC.TGC	0.27716	4899.89	3.1129
CACATT.CG	CG.AATGTG	0.27716	4905.72	3.2182
CA.GCCCGA	TCGGGC.TG	0.27715	4838.26	3.1621
GCGT..TAGC	GCTA..ACGC	0.27715	3754.67	2.0637
CCC.TGCGA	TCGCA.GGG	0.27715	4842.09	3.1208
AGGTG.C.TG	CA.G.CACCT	0.27715	5412.75	3.6375
G.GTGCCTC	GAGGCAC.C	0.27715	3736.3	2.219
CCA.A.GTGC	GCAC.T.TGG	0.27715	3888.63	2.1389
A.ATGT.AAT	ATT.ACAT.T	0.27715	2629.89	0.6469
ATG.GTGTC	GACAC.CAT	0.27715	4759.11	3.0515
A.CCAT.CTT	AAG.ATGG.T	0.27715	3224.11	1.4507
ATG..GGCAC	GTGCC..CAT	0.27715	3330.38	1.5637
G.ATGCGC.C	G.GCGCAT.C	0.27714	3994.97	2.3766
ACAGG.GTG	CAC.CCTGT	0.27714	5106.59	3.3339
AATG.GG.GT	AC.CC.CATT	0.27713	5165.99	3.424
ACACA.ATG	CAT.TGTGT	0.27713	3660.06	1.9993
CACTCCCC	GGGGAGTG	0.27713	4478.45	2.998
CG.CACAT.A	T.ATGTG.CG	0.27713	4518.32	2.9544
GT.CGC.CAC	GTG.GCG.AC	0.27713	4726.99	2.9697
ATG.GA.CAG	CTG.TC.CAT	0.27713	3127.78	1.3271
CGT.C.CCGA	TCGG.G.ACG	0.27713	3941.58	2.1917
A.GTGC.CCA	TGG.GCAC.T	0.27713	4028.16	2.3292
G.AACACG.A	T.CGTGTT.C	0.27713	4515.85	2.8686
T..TGCCACA	TGTGGCA..A	0.27712	4254.84	2.736
AG..TGTGGC	GCCACA..CT	0.27712	3577.72	1.9145
CATG.CCG.A	T.CGG.CATG	0.27712	4289.92	2.6334
CAC.CCCCC	GGGGG.GTG	0.27712	6414.64	4.2477
ACA.GTT.GC	GC.AAC.TGT	0.27712	4581	2.8446
A.TCGCG.GT	AC.CGCGA.T	0.27712	4083.79	2.5341
AAC.TGCC.C	G.GGCA.GTT	0.27711	4230.64	2.5227
CAT.T.CGCA	TGCG.A.ATG	0.27711	4473.31	2.6862
C.CC.CGCCA	TGGCG.GG.G	0.27711	4770.24	3.1908
AA.CACATT	AATGTG.TT	0.27711	5716.2	3.8379
CAC..TGTCG	CGACA..GTG	0.27711	3625.11	1.9014
ATGG.G.TGC	GCA.C.CCAT	0.27711	4494.39	2.7046
C.CTCCACC	GGTGGAG.G	0.27711	5036.22	3.4654
GTGC.ACGA	TCGT.GCAC	0.27711	4051.25	2.3855
CTCG.GC.CC	GG.GC.CGAG	0.27711	4580.45	2.9313
CAATC.C.CG	CG.G.GATTG	0.2771	3355.71	1.6696
G.AAACA.GC	GC.TGTTT.C	0.2771	4109.75	2.5604
AC.ACGCAG	CTGCGT.GT	0.2771	5345.5	3.5662
GCG.G.TGCA	TGCA.C.CGC	0.2771	4378.88	2.6029
C.CG.CACCC	GGGTG.CG.G	0.2771	4780.34	3.1997
ACA.GG.ATG	CAT.CC.TGT	0.2771	3749.45	2.0544
TAC..ATGCA	TGCAT..GTA	0.27709	3419.99	1.6694
AG.CATG.CA	TG.CATG.CT	0.27708	5057.55	3.3122
A.GTGC.ATT	AAT.GCAC.T	0.27708	3847.07	2.1477
A..GGGTGGG	CCCACCC..T	0.27708	5879.98	4.0835
AAT.CG.GTG	CAC.CG.ATT	0.27708	4658.97	2.9257
T.TGCGC.CA	TG.GCGCA.A	0.27708	4288.21	2.7371
CGCGC..TTC	GAA..GCGCG	0.27708	4103.33	2.3949
G.CAC.CCGC	GCGG.GTG.C	0.27707	4618.35	2.9303
ACCCA.G.TC	GA.C.TGGGT	0.27707	3834.51	2.2186
C.CGAG.GCA	TGC.CTCG.G	0.27707	3938.87	2.2408
GG..AAAGCA	TGCTTT..CC	0.27707	3450.1	1.767
CTG.CA.GCC	GGC.TG.CAG	0.27707	4547.82	2.8288
CA.GT.TGGG	CCCA.AC.TG	0.27707	4387.88	2.7554
A.ACG.GTCT	AGAC.CGT.T	0.27707	3461.28	1.7698
C.GCA.GGTC	GACC.TGC.G	0.27707	3657.99	1.9922
C.C.TGAGGA	TCCTCA.G.G	0.27707	3095.69	1.37
A.GT.TGGGG	CCCCA.AC.T	0.27707	5033.27	3.4153
CA.C.GCCAC	GTGGC.G.TG	0.27707	3746.87	2.1234
GCCAC..CAC	GTG..GTGGC	0.27706	5696.26	3.7013
ACG.GTTGG	CCAAC.CGT	0.27706	4754.5	3.0476
C.TTCCATG	CATGGAA.G	0.27706	5569.5	3.8855
ACCGTG..TC	GA..CACGGT	0.27705	4583.76	2.9206
CAT.CTC.CA	TG.GAG.ATG	0.27705	3806.7	2.1066
GC.CGAGG.A	T.CCTCG.GC	0.27705	4693.01	3.112
AATGTGTG	CACACATT	0.27705	6443.58	4.5189
A.CT.GCACG	CGTGC.AG.T	0.27705	4288.09	2.7453
G..ATGCGTA	TACGCAT..C	0.27705	3230.13	1.5882
GCG.CGCAC	GTGCG.CGC	0.27705	4495.34	2.823
AA.GCGT.CA	TG.ACGC.TT	0.27704	4509.52	2.8475
CGTGAGC..C	G..GCTCACG	0.27704	4614.57	3.074
C.TACC.TGC	GCA.GGTA.G	0.27704	4292.78	2.5803
GGC.TGAG.A	T.CTCA.GCC	0.27704	6009.81	3.9078
A.TTCCATG	CATGGAA.T	0.27704	5106.38	3.5231
CGA.GTG.TC	GA.CAC.TCG	0.27703	4680.49	2.9303
AGC.AC.CGC	GCG.GT.GCT	0.27703	3709.95	2.0119
C.CCG.GCCA	TGGC.CGG.G	0.27703	3754.53	2.097
CA.A.GGACA	TGTCC.T.TG	0.27703	3868.58	2.255
A.AGG.GTGG	CCAC.CCT.T	0.27703	5106.59	3.3347
C.C.CCATGA	TCATGG.G.G	0.27703	5610.31	3.815
ATT.GGC.TG	CA.GCC.AAT	0.27703	4295.37	2.588
A..CACACCT	AGGTGTG..T	0.27703	5106.59	3.4961
CGCGGT.T.C	G.A.ACCGCG	0.27702	3268.52	1.5934
ATTA.CATG	CATG.TAAT	0.27702	4620.12	2.9086
AT.AAA.GTG	CAC.TTT.AT	0.27702	4164.09	2.4643
ATG.GGTT.G	C.AACC.CAT	0.27702	3707.83	2.0023
GAC.AT.TGA	TCA.AT.GTC	0.27701	3259.93	1.4931
ATGCCG.G.G	C.C.CGGCAT	0.27701	4361.12	2.7793
CGTGTATA	TATACACG	0.27701	4675.26	3.1778
GC..GCGCAA	TTGCGC..GC	0.27701	4785.97	3.0959
A.CATG.CAA	TTG.CATG.T	0.27701	4428.88	2.7034
CCCGC..GCG	CGC..GCGGG	0.277	4632.36	2.8779
CAC..ACGCC	GGCGT..GTG	0.277	3250.22	1.4666
AC..CGGGTC	GACCCG..GT	0.277	4370.99	2.7276
A.ACGCGTT	AACGCGT.T	0.277	3616.15	2.0826
CCACGG..CA	TG..CCGTGG	0.277	4738.13	3.0551
TC.CA.GCGA	TCGC.TG.GA	0.277	3694.02	2.0505
ATG.GT.ACA	TGT.AC.CAT	0.27699	4939.81	3.1605
CCCG..CCAC	GTGG..CGGG	0.27699	4861.61	3.1009
AGATC.CG.G	C.CG.GATCT	0.27699	4325.22	2.7813
AAG.GC.TGG	CCA.GC.CTT	0.27698	5495.57	3.5882
GACAC.CGA	TCG.GTGTC	0.27698	4180.55	2.5321
ATCAACA.G	C.TGTTGAT	0.27698	4358.99	2.8625
GCGC.T.TCA	TGA.A.GCGC	0.27698	4745.01	2.9166
TCA.GCT.CA	TG.AGC.TGA	0.27698	3829.64	2.1306
ACGCGA.A.C	G.T.TCGCGT	0.27698	4099.59	2.525
ATG.CCGCA	TGCGG.CAT	0.27698	3918.88	2.2731
CCA..TGAGG	CCTCA..TGG	0.27698	3336.99	1.5716
ATATGGC..C	G..GCCATAT	0.27698	3819.3	2.2861
ACT.GTG.AC	GT.CAC.AGT	0.27698	3785.51	2.0844
AC.C.TTGCG	CGCAA.G.GT	0.27697	5637.65	3.8051
A.GTGT.GTC	GAC.ACAC.T	0.27697	3771.68	2.0696
A.GTGG.TCG	CGA.CCAC.T	0.27697	3592.03	1.8771
GCAC.CT.GA	TC.AG.GTGC	0.27697	3490.17	1.818
GCAG..ATGC	GCAT..CTGC	0.27697	4054.73	2.3724
GTGGCTG.A	T.CAGCCAC	0.27697	3612.01	2.0778
GCGATC.CA	TG.GATCGC	0.27697	2488.85	0.4677
G.G.CGCCAC	GTGGCG.C.C	0.27697	3833.32	2.2489
GCAT.GCT.A	T.AGC.ATGC	0.27697	3983.01	2.3347
GCCA.GAGC	GCTC.TGGC	0.27697	4559.35	2.8559
A.GCCA.GTT	AAC.TGGC.T	0.27697	4150.96	2.4477
TG.AC.CGCA	TGCG.GT.CA	0.27697	4719.4	3.0537
CG.GT.AAAC	GTTT.AC.CG	0.27696	5124.16	3.3907
ATGG.A.CAC	GTG.T.CCAT	0.27696	5399.65	3.4216
C.TGCGAA.A	T.TTCGCA.G	0.27696	4060.6	2.442
CA.CCC.CCC	GGG.GGG.TG	0.27696	5249.84	3.3878
A.GTGA.GGG	CCC.TCAC.T	0.27696	4107.84	2.4065
AAGGC.CAT	ATG.GCCTT	0.27696	4617.86	2.9308
CAC.C.GTCG	CGAC.G.GTG	0.27696	4514.39	2.7219
AACGCC.CG	CG.GGCGTT	0.27696	4042.5	2.4337
CGAAG.ACG	CGT.CTTCG	0.27696	3742.74	2.0888
C.ACCTG.GC	GC.CAGGT.G	0.27696	4078.82	2.529
C.CGCGCG.A	T.CGCGCG.G	0.27695	4831.13	3.1395
C.TGT.TATA	TATA.ACA.G	0.27695	4695.58	2.997
G..CATGTCC	GGACATG..C	0.27695	4149.56	2.6316
A.CC.TGAGG	CCTCA.GG.T	0.27695	3763.94	2.2001
CAC.TT.ACC	GGT.AA.GTG	0.27695	4282.4	2.5876
CA.CG.GCAA	TTGC.CG.TG	0.27695	3588.46	1.9317
CATGTC.C.A	T.G.GACATG	0.27694	4395.02	2.8111
AA.GTG.CAG	CTG.CAC.TT	0.27694	5095.32	3.2688
AC..CGCGTC	GACGCG..GT	0.27694	4473.65	2.8219
CGCCGG..TA	TA..CCGGCG	0.27694	3410.23	1.7198
AGGTGG.G.A	T.C.CCACCT	0.27694	3961.29	2.3839
A.GCT.CACA	TGTG.AGC.T	0.27694	3151.81	1.3929
GCCACC.G.A	T.C.GGTGGC	0.27694	4417.57	2.8322
CA.GGC.GCG	CGC.GCC.TG	0.27693	3989.29	2.2933
CA.GGG.AAA	TTT.CCC.TG	0.27693	4309.69	2.6013
ACGT.A.AGC	GCT.T.ACGT	0.27693	3838.09	2.0878
CTCAC..TGC	GCA..GTGAG	0.27693	4562.33	2.8172
ACAACG.GA	TC.CGTTGT	0.27693	3889.39	2.2772
A..AAATGTG	CACATTT..T	0.27693	6407.11	4.4412
ATG.GACTA	TAGTC.CAT	0.27692	3633.31	1.9699
ATGCT.GCG	CGC.AGCAT	0.27692	3556.15	1.8839
ACCC..GACA	TGTC..GGGT	0.27692	4297.11	2.6054
ACT.AC.TGC	GCA.GT.AGT	0.27691	3928.64	2.2417
ATCA.GT.GA	TC.AC.TGAT	0.27691	3870.98	2.2421
G.AT.ACCAC	GTGGT.AT.C	0.27691	4817.6	3.2321
GTCACA.GA	TC.TGTGAC	0.27691	3779.56	2.1611
A.GTGGTTT	AAACCAC.T	0.27691	3387.05	1.8094
AACGT.G.AT	AT.C.ACGTT	0.27691	3815.1	2.1977
TGCAC.T.AA	TT.A.GTGCA	0.27691	3930.62	2.3205
CCCCGT.T.A	T.A.ACGGGG	0.27691	4269.03	2.6915
AAA..AAGCA	TGCTT..TTT	0.27691	2941.85	1.0696
GGGG..GCAC	GTGC..CCCC	0.27691	3892.74	2.2087
G.ACGCT.GA	TC.AGCGT.C	0.2769	3485.34	1.8754
CCA.GC.TAG	CTA.GC.TGG	0.2769	4928.67	3.1515
CAT.GT.ACA	TGT.AC.ATG	0.2769	4195.34	2.5052
AAGCCA..TG	CA..TGGCTT	0.2769	4271.88	2.6345
A.GTGC.GCC	GGC.GCAC.T	0.2769	4174.42	2.4699
A.A.GTGGAT	ATCCAC.T.T	0.2769	3725.13	2.1311
AGTACCA.G	C.TGGTACT	0.2769	3313.46	1.7177
AC.GCAT.GC	GC.ATGC.GT	0.27689	3739.07	2.0884
CGCGT..TTC	GAA..ACGCG	0.27689	3389.71	1.634
GGGCATGA	TCATGCCC	0.27689	6032.52	4.2433
AGCA.G.CCA	TGG.C.TGCT	0.27689	3667.62	1.9102
CTCG.GCCA	TGGC.CGAG	0.27689	3815.94	2.1472
A..TGTGACA	TGTCACA..T	0.27689	4751.87	3.1962
CATGAT..TA	TA..ATCATG	0.27689	5243.01	3.4662
A..TCCATGT	ACATGGA..T	0.27689	3354.43	1.7455
CGTG.CGAC	GTCG.CACG	0.27689	4472.1	2.779
A.TCG.GTGG	CCAC.CGA.T	0.27689	3696.88	2.0348
CA.GCCTA.A	T.TAGGC.TG	0.27689	4640.67	3.0654
ATG.T.CGTG	CACG.A.CAT	0.27689	4465.72	2.6796
AG.GCAGG.G	C.CCTGC.CT	0.27689	5710.63	3.9278
ACG.T.CACC	GGTG.A.CGT	0.27688	3670.13	1.9129
A.GTGTAC.G	C.GTACAC.T	0.27688	4230.46	2.6065
CACCT..ATC	GAT..AGGTG	0.27688	4841.6	3.0538
CC.TGCCCC	GGGGCA.GG	0.27688	4601.55	2.9587
C.AA.CGTGA	TCACG.TT.G	0.27688	4380.53	2.8345
G.G.GTGGTC	GACCAC.C.C	0.27688	4917.32	3.2729
CCGC.CCCC	GGGG.GCGG	0.27687	4409.92	2.7232
ATCA.GTT.A	T.AAC.TGAT	0.27687	5113.49	3.3401
CA.CCGC.CG	CG.GCGG.TG	0.27687	5248.3	3.4622
ACAC.GTG.C	G.CAC.GTGT	0.27687	5242.41	3.4403
CG..ACACAC	GTGTGT..CG	0.27687	5052.76	3.3161
CAGG.GACA	TGTC.CCTG	0.27687	3851.11	2.1838
ACGC..TGCG	CGCA..GCGT	0.27687	5202.68	3.3731
CT.G.GGTCA	TGACC.C.AG	0.27687	4517.11	2.893
AGAC.CG.GA	TC.CG.GTCT	0.27687	4221.31	2.5969
AG.CA.GCCC	GGGC.TG.CT	0.27686	4537.32	2.8926
CCAT.T.GTA	TAC.A.ATGG	0.27686	4168.37	2.4103
GTGT.AGCA	TGCT.ACAC	0.27686	3791.95	2.1221
AGAA.GTGG	CCAC.TTCT	0.27686	5015.77	3.2357
TCA.A.CACA	TGTG.T.TGA	0.27686	4816.8	2.9753
G.G.GCTTTC	GAAAGC.C.C	0.27685	3950.1	2.3723
AGC.TG.AAA	TTT.CA.GCT	0.27685	4965.74	3.1815
GC.GT.ATGC	GCAT.AC.GC	0.27685	4995.64	3.2867
ATGGGC.CG	CG.GCCCAT	0.27685	4644.68	2.9966
GCAG.TGCA	TGCA.CTGC	0.27684	5198.84	3.3785
CG.GCT.TCC	GGA.AGC.CG	0.27684	3559.41	1.8389
T.CGTC.ACA	TGT.GACG.A	0.27684	4198.53	2.4927
AC.TCGCA.G	C.TGCGA.GT	0.27684	4830.71	3.2323
CCACCT..CA	TG..AGGTGG	0.27684	3785.48	2.1437
CA.GGG.CCG	CGG.CCC.TG	0.27684	4021.9	2.3258
ACAC.TT.GC	GC.AA.GTGT	0.27683	5663.43	3.8005
C.CC.TGAGG	CCTCA.GG.G	0.27683	4061.82	2.5186
CCATG..TCG	CGA..CATGG	0.27683	3932.69	2.2257
G.ATGCA.AC	GT.TGCAT.C	0.27683	4558.31	2.991
ACG.GCTCC	GGAGC.CGT	0.27682	4407.42	2.7439
GC.ATG.GTA	TAC.CAT.GC	0.27682	3934.4	2.2381
GC.G.GTGGC	GCCAC.C.GC	0.27682	5530.85	3.7264
C.TCA.ACGC	GCGT.TGA.G	0.27682	3568.03	1.892
ACG.GATG.G	C.CATC.CGT	0.27682	3612.59	1.8996
ACC.ATGCG	CGCAT.GGT	0.27682	3607.09	1.9409
CA..CTGTCC	GGACAG..TG	0.27681	4199.94	2.5655
GG.CC.CGCC	GGCG.GG.CC	0.27681	4897.9	3.2057
ACGCGGA.C	G.TCCGCGT	0.27681	4079.49	2.5859
AAC.TG.ACA	TGT.CA.GTT	0.27681	3774.85	2.0815
A.GTGTT.GC	GC.AACAC.T	0.27681	4079.14	2.5293
CAC.CTTG.A	T.CAAG.GTG	0.27681	3310.94	1.5555
ATGGTA.CA	TG.TACCAT	0.27681	3303.32	1.6152
CCG.CGTG.C	G.CACG.CGG	0.2768	5484.03	3.5466
ACA.G.TTGA	TCAA.C.TGT	0.2768	3861.68	2.1117
ACCC.CCC.A	T.GGG.GGGT	0.2768	4265.83	2.6108
C..ATGCTGC	GCAGCAT..G	0.2768	3287.8	1.6619
ATGCG.TAC	GTA.CGCAT	0.2768	3870.47	2.2233
CC.CGC.GGA	TCC.GCG.GG	0.2768	3994.59	2.2986
AACTC.TGT	ACA.GAGTT	0.27679	3906.35	2.2602
CGCT..CGCA	TGCG..AGCG	0.27679	3402.99	1.669
CA.GCTAAG	CTTAGC.TG	0.27679	4205.79	2.5942
AGCA.G.CAA	TTG.C.TGCT	0.27678	3657.44	1.8994
A.TAAGCAC	GTGCTTA.T	0.27678	3337.61	1.748
GACC.T.TGC	GCA.A.GGTC	0.27678	4758.52	2.9277
T.ACA.GCTA	TAGC.TGT.A	0.27678	4860.35	3.1358
A.ATGGGGC	GCCCCAT.T	0.27677	3991.51	2.4949
AGTAAC.TG	CA.GTTACT	0.27677	3470.93	1.8158
GCAC.C.ACC	GGT.G.GTGC	0.27677	5360.96	3.3935
GCATA..CAC	GTG..TATGC	0.27677	5319.74	3.4289
GA.CCCG.GC	GC.CGGG.TC	0.27677	5777.48	3.8515
GTACAC..GA	TC..GTGTAC	0.27677	3728.3	2.0818
A.GTGGAC.A	T.GTCCAC.T	0.27677	4402.74	2.7668
CA.GCC.TGG	CCA.GGC.TG	0.27677	4177.71	2.4773
CACC.GGCA	TGCC.GGTG	0.27676	4355.34	2.6736
ACGGG.G.CG	CG.C.CCCGT	0.27676	4432.74	2.8153
GCTG..CCAC	GTGG..CAGC	0.27676	4516.39	2.8052
CCT.CA.GCC	GGC.TG.AGG	0.27676	5857.73	3.8443
G.GG.GTGTC	GACAC.CC.C	0.27676	4966.36	3.3593
AG.CAC.CAC	GTG.GTG.CT	0.27676	4688.72	2.9373
ATC..GTGCG	CGCAC..GAT	0.27676	4027.7	2.3208
CA.GT.TATG	CATA.AC.TG	0.27676	3434.62	1.7523
A.GTG.CATT	AATG.CAC.T	0.27675	3789.78	2.1346
CC.CAT.CCG	CGG.ATG.GG	0.27675	4716.97	2.9612
CC.GC.CGGA	TCCG.GC.GG	0.27675	3779.57	2.1442
GGC.TGAT.A	T.ATCA.GCC	0.27675	4283.95	2.5721
CGT.GTGGC	GCCAC.ACG	0.27675	4660.83	2.9679
A.GA.TCATG	CATGA.TC.T	0.27675	3982.65	2.4363
C.TT.ACACA	TGTGT.AA.G	0.27674	3306.84	1.6587
TC.CGCA.GA	TC.TGCG.GA	0.27674	4509.46	2.8474
G.ATCACAC	GTGTGAT.C	0.27674	5624.97	3.9269
ATCAT.TGA	TCA.ATGAT	0.27674	3014.3	1.2214
G.GTGTG.GA	TC.CACAC.C	0.27674	5043.52	3.4115
CCGCCA..CC	GG..TGGCGG	0.27674	4429.69	2.7818
AAGC.CGC.G	C.GCG.GCTT	0.27673	3239.33	1.5031
C.TGTTTGA	TCAAACA.G	0.27673	4273.24	2.7796
GG.T.CGTGA	TCACG.A.CC	0.27673	3760.84	2.1387
G.CT.CACGA	TCGTG.AG.C	0.27673	4328.35	2.7843
A.ACCGCAT	ATGCGGT.T	0.27673	3301.98	1.7032
CGTGA..ACA	TGT..TCACG	0.27673	4753.76	2.9809
GC.CATGAA	TTCATG.GC	0.27673	5270.38	3.5088
AA.A.TGTGC	GCACA.T.TT	0.27673	5350.13	3.5896
CATGG..TTC	GAA..CCATG	0.27673	5534.7	3.5867
ACG.GATC.C	G.GATC.CGT	0.27673	3689.11	1.9823
C.TGCCGAC	GTCGGCA.G	0.27672	4186.38	2.6938
ACCC..TGCG	CGCA..GGGT	0.27672	4718.93	2.9813
AC.C.GTGTG	CACAC.G.GT	0.27672	5279.53	3.5349
A.TCA.CACG	CGTG.TGA.T	0.27672	3977.1	2.3288
C.TGCGAGC	GCTCGCA.G	0.27671	3989.29	2.4925
CT..TGCACA	TGTGCA..AG	0.27671	4114.68	2.4822
AC.AGG.GGG	CCC.CCT.GT	0.27671	4267.84	2.5624
AGCG.G.TCG	CGA.C.CGCT	0.27671	3932.2	2.1824
ATC..GCTGC	GCAGC..GAT	0.27671	3980.69	2.274
G.ACAC.CGA	TCG.GTGT.C	0.27671	3761.33	2.0588
AAA.ACGCA	TGCGT.TTT	0.27671	4728.52	3.0256
GATA.C.TGC	GCA.G.TATC	0.2767	4367.5	2.5927
GCCA.GT.GA	TC.AC.TGGC	0.2767	3425.9	1.7419
TGC.TGACA	TGTCA.GCA	0.2767	5424.98	3.5762
CA.C.AGGCG	CGCCT.G.TG	0.2767	4345.1	2.7332
C.G.CACACC	GGTGTG.C.G	0.2767	5271.05	3.5585
CCTCGC.G.C	G.C.GCGAGG	0.2767	4384.39	2.8012
AAG.CGCAC	GTGCG.CTT	0.2767	3678.47	2.0194
CTGCG.ACA	TGT.CGCAG	0.27669	4471.78	2.8019
CTGA.T.CAC	GTG.A.TCAG	0.27669	3830.79	2.0803
AA..CGCGCG	CGCGCG..TT	0.27669	4627.62	2.9593
A.TGTG.TCG	CGA.CACA.T	0.27669	5560.88	3.6015
C.G.ATCACG	CGTGAT.C.G	0.27669	4870.04	3.2332
C.TGCC.TTC	GAA.GGCA.G	0.27669	4442.01	2.7151
CACACCA..C	G..TGGTGTG	0.27668	4907.02	3.33
A.CAACA.GT	AC.TGTTG.T	0.27668	3828.02	2.2652
AA.ACA.GCC	GGC.TGT.TT	0.27668	4733.07	2.9748
AACA.CG.GC	GC.CG.TGTT	0.27668	4894.19	3.2026
A.GAGG.ATC	GAT.CCTC.T	0.27668	3623.87	1.9119
A.AACG.GCT	AGC.CGTT.T	0.27668	4725.07	2.9588
CG.GCA.CGC	GCG.TGC.CG	0.27668	3639.7	1.9278
GG..ATCCAC	GTGGAT..CC	0.27668	4281.78	2.6439
G.CAC.CTAC	GTAG.GTG.C	0.27668	4526.62	2.8496
GTGCG..CAA	TTG..CGCAC	0.27668	5143.37	3.2946
GCACCT.AC	GT.AGGTGC	0.27668	4016.36	2.4074
GCAT..GGGA	TCCC..ATGC	0.27668	3582.14	1.8749
AGAGGC.TG	CA.GCCTCT	0.27668	4687.09	3.0334
CAT.T.AACA	TGTT.A.ATG	0.27668	4217.98	2.4566
GC.T.TAAAA	TTTTA.A.GC	0.27667	3461.4	1.7972
ATGCT.CCG	CGG.AGCAT	0.27667	2830.45	0.9693
G.GGGC.TGA	TCA.GCCC.C	0.27666	5171.59	3.3151
GTGTC.T.CA	TG.A.GACAC	0.27666	2985.28	1.1881
C.AC.TGATA	TATCA.GT.G	0.27665	3721.68	2.1529
AC..GGTGTG	CACACC..GT	0.27665	5170.78	3.4099
G.C.CGCGCA	TGCGCG.G.C	0.27665	4510.61	2.9179
A.C.TGCTAA	TTAGCA.G.T	0.27665	4476.05	2.8863
ATGTTG.GA	TC.CAACAT	0.27665	3393.41	1.7243
ATGGT..ACG	CGT..ACCAT	0.27664	4126.48	2.4173
G.GT.CGTGC	GCACG.AC.C	0.27664	4841.38	3.2527
GACA..CTGC	GCAG..TGTC	0.27664	4712.92	2.9762
AAAA.CG.GA	TC.CG.TTTT	0.27664	3748.89	2.1109
ACGCG.TAT	ATA.CGCGT	0.27664	3233.11	1.5022
AC.ACACGG	CCGTGT.GT	0.27664	4735.66	3.0752
AGTT.CA.GC	GC.TG.AACT	0.27663	4751.19	3.0812
CC.ATGC.CC	GG.GCAT.GG	0.27663	3789.6	2.1427
C.T.CATGAG	CTCATG.A.G	0.27663	5230.21	3.5265
A.CAC.ACAC	GTGT.GTG.T	0.27663	4870.78	3.1444
AGA.GCCA.G	C.TGGC.TCT	0.27663	3799.03	2.0981
AG.AG.GTGA	TCAC.CT.CT	0.27663	4765.6	3.0936
CTC.GC.TGA	TCA.GC.GAG	0.27663	4436.19	2.7291
C.CG.TGCCC	GGGCA.CG.G	0.27663	3780.12	2.218
AG.CGTGC.C	G.GCACG.CT	0.27662	5225.38	3.5587
AG.ATG.TCG	CGA.CAT.CT	0.27662	2821.01	0.9121
AA..TGTGCT	AGCACA..TT	0.27662	4004.18	2.3717
AC.CCACAC	GTGTGG.GT	0.27662	5352.87	3.5718
T.GCC.TGCA	TGCA.GGC.A	0.27662	3722.24	2.0623
CATGGT..TA	TA..ACCATG	0.27662	4774.32	3.086
GAT.CC.CGC	GCG.GG.ATC	0.27662	4817.6	3.06
GCGC..TCAC	GTGA..GCGC	0.27662	3537.79	1.8249
AA.G.ATGCA	TGCAT.C.TT	0.27661	3292.6	1.5914
C..GTACACA	TGTGTAC..G	0.27661	4185.81	2.6678
TAT..ATGCA	TGCAT..ATA	0.27661	3742.83	2.0287
CACG..CCTA	TAGG..CGTG	0.27661	4483.07	2.7755
AG.TC.CACG	CGTG.GA.CT	0.27661	4895.47	3.2037
CC.TG.GGGA	TCCC.CA.GG	0.27661	4061.82	2.4392
G.CTTG.CAC	GTG.CAAG.C	0.27661	3465.72	1.7358
GAACAC.T.A	T.A.GTGTTC	0.27661	4618.39	3.015
CC.CGA.GTC	GAC.TCG.GG	0.27661	3882.92	2.1856
GATT.C.CGC	GCG.G.AATC	0.27661	5127.8	3.2198
A.CG.GTCAT	ATGAC.CG.T	0.2766	4123.23	2.5813
ATGCG.G.GA	TC.C.CGCAT	0.2766	4448.82	2.8303
GA.ACGC.AC	GT.GCGT.TC	0.27659	4612.28	2.9388
AC.TGTTAG	CTAACA.GT	0.27659	3539.57	1.8952
A.GGC.CGCG	CGCG.GCC.T	0.27659	3656.06	1.9901
CA.GGGT.GG	CC.ACCC.TG	0.27659	5982.13	3.9925
AAACA.GCC	GGC.TGTTT	0.27659	5189.89	3.3987
ACGCCTT.A	T.AAGGCGT	0.27659	3249.76	1.6366
ACA.GC.CTA	TAG.GC.TGT	0.27658	4278.65	2.5841
CAC.GTGGC	GCCAC.GTG	0.27658	4162.82	2.5151
GCAC.CGAA	TTCG.GTGC	0.27658	4668.1	2.9497
CATG.ATCA	TGAT.CATG	0.27658	4967	3.1968
ACG.TGTGA	TCACA.CGT	0.27658	4356.28	2.6971
AC.T.CATGT	ACATG.A.GT	0.27658	4106.36	2.5005
G.ATGACCC	GGGTCAT.C	0.27658	5153.13	3.5612
C..GTAGCAC	GTGCTAC..G	0.27658	3553.45	1.9856
C.CGC.CATA	TATG.GCG.G	0.27658	4790.74	3.0778
A.GTGGA.TG	CA.TCCAC.T	0.27658	3381.3	1.7494
C..TGTGACC	GGTCACA..G	0.27657	5120.59	3.5075
G.GAA.ACGC	GCGT.TTC.C	0.27657	4029.19	2.3811
CGCA.A.GCA	TGC.T.TGCG	0.27657	4155.22	2.398
GTC.C.GCAC	GTGC.G.GAC	0.27657	4570.32	2.7701
ACC.CGC.AC	GT.GCG.GGT	0.27657	4882.95	3.0991
CG.GTA.GCA	TGC.TAC.CG	0.27656	3721.62	2.0165
A.ACGCT.CG	CG.AGCGT.T	0.27656	3330.38	1.6863
ATGG.CCAT	ATGG.CCAT	0.27656	4091.98	2.4253
ACG.GCT.CC	GG.AGC.CGT	0.27656	4087.34	2.3901
TCT.GTGCA	TGCAC.AGA	0.27656	4907.39	3.1744
C.ACG.GCTG	CAGC.CGT.G	0.27656	3954.33	2.3057
G..ACGCGAC	GTCGCGT..C	0.27656	4209.64	2.6915
AGGA..GCAT	ATGC..TCCT	0.27656	3292.6	1.5366
C.ACGT.TTG	CAA.ACGT.G	0.27656	3562.78	1.8448
ACGCCTTA	TAAGGCGT	0.27656	4623.23	3.131
TGTGA..CAA	TTG..TCACA	0.27656	3509.8	1.7726
CA.G.TTAAG	CTTAA.C.TG	0.27656	2605.91	0.6287
CA.GCCTC.A	T.GAGGC.TG	0.27655	4577.87	3.0088
ATGTG..GAA	TTC..CACAT	0.27655	3722.14	2.0066
CATAT..CGC	GCG..ATATG	0.27655	4952.28	3.1438
AC.ACCC.TG	CA.GGGT.GT	0.27655	4748.11	3.0564
GCG.G.CCCC	GGGG.C.CGC	0.27655	4371.05	2.5959
ATGTGGAG	CTCCACAT	0.27654	3720.52	2.2228
AA.AG.GTGC	GCAC.CT.TT	0.27653	4548.05	2.9022
GA.CGCA.GA	TC.TGCG.TC	0.27653	4978.24	3.2482
CAC.T.TTAG	CTAA.A.GTG	0.27653	3336.43	1.5404
CA.GTT.GCA	TGC.AAC.TG	0.27653	4258.69	2.5538
AT.C.CGCGA	TCGCG.G.AT	0.27653	4469.27	2.8491
CA.CC.TGCG	CGCA.GG.TG	0.27653	4347.81	2.7178
GCCC.CCC.A	T.GGG.GGGC	0.27653	4044.97	2.3968
CTC.CGCGA	TCGCG.GAG	0.27653	4297.53	2.6427
GCAT.GC.CA	TG.GC.ATGC	0.27652	4454.36	2.817
A.CCC.CCTG	CAGG.GGG.T	0.27652	4730.36	3.0267
ACGC..GAGC	GCTC..GCGT	0.27652	3202.06	1.4246
GGCG.GCA.A	T.TGC.CGCC	0.27652	4836.58	3.1161
GTA..GTGCA	TGCAC..TAC	0.27652	4057.2	2.3499
G.ACGT.CCC	GGG.ACGT.C	0.27652	4706.89	2.9436
GTG.TAA.GA	TC.TTA.CAC	0.27652	3526.1	1.8014
G.AATG.CAC	GTG.CATT.C	0.27651	3932.26	2.2341
A.TCCGCAT	ATGCGGA.T	0.27651	3964.36	2.4664
CTCA.GC.GA	TC.GC.TGAG	0.27651	5555.92	3.722
CAT.AGGGC	GCCCT.ATG	0.27651	4104.41	2.4584
C.CCC.ACCA	TGGT.GGG.G	0.27651	3756.52	2.0992
ATGGTCA.G	C.TGACCAT	0.27651	4641.88	3.125
GA..CCATGA	TCATGG..TC	0.2765	4672.33	2.9983
CAT.CT.CCG	CGG.AG.ATG	0.2765	3836.48	2.1465
A..TCGTGGG	CCCACGA..T	0.2765	4598.94	3.0599
CCT.ATGG.C	G.CCAT.AGG	0.2765	4625.67	2.875
GACGCG.GA	TC.CGCGTC	0.2765	3945.04	2.3348
T.ACACGG.A	T.CCGTGT.A	0.2765	5091.55	3.3503
CCTCAT.G.C	G.C.ATGAGG	0.2765	4242.99	2.6664
ACCCA.CG.G	C.CG.TGGGT	0.27649	3589.1	2.0012
CCAC.A.GTA	TAC.T.GTGG	0.27649	3983.32	2.2329
ACG.GCCCC	GGGGC.CGT	0.27649	3934.01	2.2885
GTGT.T.GCA	TGC.A.ACAC	0.27649	3549.59	1.7824
G.GGACCC.C	G.GGGTCC.C	0.27649	5438.81	3.6152
AC.CGCCC.G	C.GGGCG.GT	0.27648	4428.61	2.871
ACG.ATGC.A	T.GCAT.CGT	0.27648	3792.36	2.0912
ATGTTTA.G	C.TAAACAT	0.27648	3838.24	2.3314
AT.ACAC.AG	CT.GTGT.AT	0.27648	4454.76	2.798
AGA.G.GTGC	GCAC.C.TCT	0.27648	3625.32	1.8649
GCA..CGTTA	TAACG..TGC	0.27647	3791.1	2.0797
ACC.AGC.TG	CA.GCT.GGT	0.27647	5457.61	3.5425
CGAG.G.GAC	GTC.C.CTCG	0.27647	4073.64	2.3205
G.GTG.TCAA	TTGA.CAC.C	0.27647	4917.32	3.1827
AT..GGCGGG	CCCGCC..AT	0.27647	4553	2.8932
ACTGCGTG	CACGCAGT	0.27646	6347.26	4.456
CC.CGCCGA	TCGGCG.GG	0.27646	3886.49	2.2742
G.GTGC.TCA	TGA.GCAC.C	0.27646	4538.64	2.8
CGCGCGGA	TCCGCGCG	0.27645	4475.21	2.9949
A.AA.CATGA	TCATG.TT.T	0.27645	5905.37	4.0834
A.GTG.CCAG	CTGG.CAC.T	0.27645	3510.69	1.8268
GA.G.GCACA	TGTGC.C.TC	0.27645	4294.75	2.6852
GTG.GGAC.A	T.GTCC.CAC	0.27644	3839.61	2.1401
CAT..GCAGC	GCTGC..ATG	0.27644	4236.16	2.5218
ATACA.G.TC	GA.C.TGTAT	0.27644	3582.47	1.9387
A.AAACG.GA	TC.CGTTT.T	0.27644	3903.99	2.3469
C.CCTG.CCC	GGG.CAGG.G	0.27644	5136.85	3.2885
GCG.GACCC	GGGTC.CGC	0.27644	4022.38	2.3775
ACG.GCCCA	TGGGC.CGT	0.27643	4008.85	2.364
G.GTG.GGCC	GGCC.CAC.C	0.27643	4958.32	3.2161
C.C.CCTGGC	GCCAGG.G.G	0.27643	4040.68	2.4655
C.TGG.TGTC	GACA.CCA.G	0.27643	3406.76	1.7059
A.AGCAC.CT	AG.GTGCT.T	0.27643	4064.51	2.5144
AT..GCACAC	GTGTGC..AT	0.27643	5332.9	3.5352
AC.CGCTTC	GAAGCG.GT	0.27643	4039.52	2.4307
GCC.CA.GTA	TAC.TG.GGC	0.27642	4131.91	2.4441
C.TG.GCTTA	TAAGC.CA.G	0.27642	4179.25	2.6378
CACG.AC.CC	GG.GT.CGTG	0.27642	4313.65	2.6855
CCCCGCC..A	T..GGCGGGG	0.27642	4782.3	3.2228
T.CATGGCA	TGCCATG.A	0.27642	5139.68	3.5503
C.TG.ATACA	TGTAT.CA.G	0.27641	4023.51	2.479
CA.GCC.AGC	GCT.GGC.TG	0.27641	6318.24	4.1262
ATGCCCG.G	C.CGGGCAT	0.27641	5107.15	3.5238
G.GGCGGG.A	T.CCCGCC.C	0.27641	4160.75	2.5398
G..TGCGTCA	TGACGCA..C	0.27641	3803.05	2.2684
CTC..GGTCA	TGACC..GAG	0.27641	3746.02	2.0321
G..GCCACGA	TCGTGGC..C	0.27641	4692	3.1434
CAT.CCC.CC	GG.GGG.ATG	0.2764	5569.18	3.6232
A.TCC.CGCC	GGCG.GGA.T	0.2764	4891.49	3.1615
C..AACGCAC	GTGCGTT..G	0.2764	4775.89	3.2172
GTGTAGAA	TTCTACAC	0.2764	2920.16	1.2101
CGGC.G.CAC	GTG.C.GCCG	0.2764	4601.31	2.7965
AC.TG.GAAA	TTTC.CA.GT	0.2764	3544.73	1.8815
AAT.AGCAT	ATGCT.ATT	0.2764	3731.43	2.0767
T.TGCCACA	TGTGGCA.A	0.27639	4609.76	3.096
CA.GCTA.CC	GG.TAGC.TG	0.27639	4634.97	2.9587
ATGTG.AG.C	G.CT.CACAT	0.27639	3753.88	2.1889
ACGCG.C.GA	TC.G.CGCGT	0.27639	3919.59	2.3089
AGAGA.C.TG	CA.G.TCTCT	0.27639	3846	2.2309
CCG.G.GTGA	TCAC.C.CGG	0.27638	4349.11	2.5762
CAC.T.TAAG	CTTA.A.GTG	0.27638	3869.1	2.1192
AC.TGG.CTC	GAG.CCA.GT	0.27638	2804.47	0.8887
CCC.TGT.TA	TA.ACA.GGG	0.27638	5079.31	3.2562
ATGTG.AG.A	T.CT.CACAT	0.27638	3848.24	2.2927
CGTGAGA.A	T.TCTCACG	0.27638	3597.61	2.0611
C.AGCA.GGC	GCC.TGCT.G	0.27638	4039.52	2.3403
A.TACA.GAG	CTC.TGTA.T	0.27637	3660.26	1.9513
GGTCT.G.AC	GT.C.AGACC	0.27637	3652.36	2.0183
CA.A.ACGAG	CTCGT.T.TG	0.27637	3156.76	1.418
AGA.AC.CGC	GCG.GT.TCT	0.27637	5597.05	3.6616
GC..TGTGCA	TGCACA..GC	0.27637	4941.12	3.2254
GTGG.A.ATA	TAT.T.CCAC	0.27637	4393.41	2.6158
GGGCA.GC.A	T.GC.TGCCC	0.27637	4701.38	3.13
A.ATGCGG.C	G.CCGCAT.T	0.27637	3192.21	1.476
A.T.ATGCGT	ACGCAT.A.T	0.27636	3948.16	2.3702
C.GGC.ACGC	GCGT.GCC.G	0.27636	2777.84	0.8846
A.C.TGCGAA	TTCGCA.G.T	0.27636	4202.81	2.6272
CACAA.ACG	CGT.TTGTG	0.27636	4052.83	2.4078
A..GGCACGA	TCGTGCC..T	0.27636	5506.3	3.81
GCCAC.CC.A	T.GG.GTGGC	0.27636	4470.18	2.9192
A.CGGCG.GG	CC.CGCCG.T	0.27636	4112.82	2.5635
CA.GC.CCGA	TCGG.GC.TG	0.27636	4434.54	2.7987
C..TCATGAG	CTCATGA..G	0.27636	5461.4	3.7759
CACGG..ACG	CGT..CCGTG	0.27635	5100.99	3.2617
CCGTGT.A.C	G.T.ACACGG	0.27635	5438.78	3.6873
GC.AAA.CAC	GTG.TTT.GC	0.27635	3298.38	1.5353
ATA.CACAC	GTGTG.TAT	0.27635	4820.98	3.1032
ACGC..TCCC	GGGA..GCGT	0.27634	3891.96	2.2079
AAG.ATG.GT	AC.CAT.CTT	0.27634	3352.72	1.6004
C.TGGT.CCA	TGG.ACCA.G	0.27634	5622.31	3.6448
C.CGCAT.CC	GG.ATGCG.G	0.27634	3911.09	2.3544
AG.ATGGA.G	C.TCCAT.CT	0.27634	3187.34	1.5038
G.GTGCT.AC	GT.AGCAC.C	0.27634	4151.69	2.6026
A.G.GGACGC	GCGTCC.C.T	0.27634	3805.62	2.219
GT.ACGCCA	TGGCGT.AC	0.27634	2911.54	1.1035
GCAT.G.AGC	GCT.C.ATGC	0.27633	4206.02	2.4455
AG.G.TCACG	CGTGA.C.CT	0.27633	3364.27	1.6801
ACAC.TT.AT	AT.AA.GTGT	0.27633	4100.45	2.478
CCCAC..CCC	GGG..GTGGG	0.27633	4693.33	2.9299
CGGGA..CGC	GCG..TCCCG	0.27633	2565.23	0.524
CA..GTGCCG	CGGCAC..TG	0.27633	5130.4	3.378
ATC.A.GTGG	CCAC.T.GAT	0.27632	4003.4	2.2525
AATC.ACA.G	C.TGT.GATT	0.27632	3230.44	1.492
ACGTTG.CA	TG.CAACGT	0.27632	3214.4	1.5046
ACCC.GTG.G	C.CAC.GGGT	0.27632	4997.03	3.2474
GTG.T.GCAC	GTGC.A.CAC	0.27631	4304.63	2.536
ACCAT.CA.G	C.TG.ATGGT	0.27631	4928.34	3.3272
AT.GCATGA	TCATGC.AT	0.27631	6165.4	4.1446
AATG.GCGT	ACGC.CATT	0.27631	4966.8	3.1967
CC.CACG.CG	CG.CGTG.GG	0.27631	5139.95	3.3777
GCGT..CCCA	TGGG..ACGC	0.27631	4592.47	2.8723
C.G.TAACAC	GTGTTA.C.G	0.2763	4063.26	2.4884
G.G.GGATCA	TGATCC.C.C	0.2763	2996.29	1.2358
ATGT.GCG.C	G.CGC.ACAT	0.2763	3690.03	2.0273
ATGCACC..G	C..GGTGCAT	0.2763	3796.92	2.2616
CG.G.AAGCA	TGCTT.C.CG	0.2763	4305.33	2.6953
ATT.TCACG	CGTGA.AAT	0.2763	4032.19	2.3873
GACA.GT.AC	GT.AC.TGTC	0.27629	3606.31	1.9521
CG..GCCCAC	GTGGGC..CG	0.27629	3559.25	1.8934
AGCAT.C.GC	GC.G.ATGCT	0.27629	3064.32	1.2957
CG.GGAGG.A	T.CCTCC.CG	0.27629	3118.35	1.4129
C.TGGCTA.C	G.TAGCCA.G	0.27629	2945.85	1.1535
C.CGCTCGC	GCGAGCG.G	0.27629	3730.85	2.2129
CCG.C.TGTA	TACA.G.CGG	0.27628	3912.26	2.1626
ACA.CACAC	GTGTG.TGT	0.27628	5406.92	3.5629
AA..CCGTGC	GCACGG..TT	0.27628	5050.94	3.3147
AAACA.GCA	TGC.TGTTT	0.27628	5390.22	3.5505
C.TTG.GCAC	GTGC.CAA.G	0.27628	4288.07	2.6317
C..ATCACAC	GTGTGAT..G	0.27628	5674.46	3.9353
G.CA.ACACA	TGTGT.TG.C	0.27628	4021.91	2.4773
CG.GCGGGA	TCCCGC.CG	0.27628	5022.83	3.3138
C.CCTC.CGC	GCG.GAGG.G	0.27628	4436.76	2.7104
GC.AACACA	TGTGTT.GC	0.27628	3276.88	1.5826
ACG.GGTGA	TCACC.CGT	0.27627	3496.7	1.8163
CCAG.TGG.C	G.CCA.CTGG	0.27627	4421.99	2.7555
C..GTGATAC	GTATCAC..G	0.27627	3817.48	2.2841
AAC..GAGGT	ACCTC..GTT	0.27627	4174.87	2.4637
ATGTG.AAT	ATT.CACAT	0.27627	3116.49	1.355
ACATCG.GC	GC.CGATGT	0.27627	4661.61	3.0113
ACGCGAG.A	T.CTCGCGT	0.27626	4398.76	2.9004
AGG.GCAT.A	T.ATGC.CCT	0.27626	4750.73	2.9802
CATC.CCAC	GTGG.GATG	0.27626	4096.84	2.43
C.CGC.GTGG	CCAC.GCG.G	0.27626	4626.04	2.937
AG.GCGT.GC	GC.ACGC.CT	0.27626	4419.03	2.7654
CG..CAGTCA	TGACTG..CG	0.27626	3672.66	2.0208
AAAC.CGCG	CGCG.GTTT	0.27626	3635.19	1.954
A.ACGT.TGC	GCA.ACGT.T	0.27626	4794.5	3.0164
CT.CCCACC	GGTGGG.AG	0.27626	4503.05	2.871
GCG.GCAGA	TCTGC.CGC	0.27625	3982.39	2.3375
A.A.CAACGT	ACGTTG.T.T	0.27625	3269.86	1.5951
CCACC.GT.A	T.AC.GGTGG	0.27625	4208.08	2.6665
CCATG..CTA	TAG..CATGG	0.27625	4441.31	2.7101
A.TGCGTG.C	G.CACGCA.T	0.27624	6961.41	4.6062
GGCA.GGG.A	T.CCC.TGCC	0.27624	3952.93	2.3042
CCTGC..CCC	GGG..GCAGG	0.27623	4534.34	2.7927
GT.C.CACGA	TCGTG.G.AC	0.27623	4205.43	2.5987
A.CG.ATGCA	TGCAT.CG.T	0.27623	4267.06	2.7247
CGTG.AG.CC	GG.CT.CACG	0.27623	4684.88	3.0236
G.CGTGACA	TGTCACG.C	0.27623	5628.74	3.9297
TA..GACACA	TGTGTC..TA	0.27623	3384.79	1.6894
C.CA.GGCAG	CTGCC.TG.G	0.27622	3686.53	2.1132
GCGTT.C.CC	GG.G.AACGC	0.27622	4271.64	2.663
GCCAT.T.AC	GT.A.ATGGC	0.27622	4580.39	2.9502
CA.GCTCCG	CGGAGC.TG	0.27622	4248.98	2.6356
A.G.GTGAGC	GCTCAC.C.T	0.27622	3858.41	2.2757
AAAACCA.G	C.TGGTTTT	0.27622	3386.31	1.8085
CTC.T.TCAC	GTGA.A.GAG	0.27622	3072.98	1.219
C.TGGT.CAG	CTG.ACCA.G	0.27621	3505.81	1.7812
A.GGGCA.GT	AC.TGCCC.T	0.27621	4296.34	2.745
G..TGTCACA	TGTGACA..C	0.27621	4610.23	3.0701
AA.CA.GCAA	TTGC.TG.TT	0.27621	4694.43	3.032
CAT.GTG.AA	TT.CAC.ATG	0.27621	4763.75	3.0005
C.TCA.GCTC	GAGC.TGA.G	0.27621	4641.88	2.9507
AC.C.TATGG	CCATA.G.GT	0.2762	3926.85	2.3165
ACGC..GGGA	TCCC..GCGT	0.2762	4210.99	2.5242
CATG.A.CAG	CTG.T.CATG	0.2762	4603.58	2.7984
CCC.ATGC.C	G.GCAT.GGG	0.2762	3225.31	1.4522
GTGGTCCA	TGGACCAC	0.2762	4150.09	2.6796
CA.GT.TCAG	CTGA.AC.TG	0.27619	3452.3	1.7733
TGC.CCCCA	TGGGG.GCA	0.27619	5406.21	3.5624
A.CAT.CTGG	CCAG.ATG.T	0.27619	3597.84	1.9255
CACGA..CAG	CTG..TCGTG	0.27619	5188.25	3.3292
ACGC.AG.TG	CA.CT.GCGT	0.27619	4311.56	2.6836
ATCAC.T.TG	CA.A.GTGAT	0.27618	3692.36	2.0631
CCAC..TTGA	TCAA..GTGG	0.27618	4537.26	2.8237
ACG.GCTGG	CCAGC.CGT	0.27618	4567.56	2.8869
GTG.CA.GGA	TCC.TG.CAC	0.27618	3180.56	1.3943
AAT.C.CGAG	CTCG.G.ATT	0.27618	3732.61	1.9789
AGGTGGC..G	C..GCCACCT	0.27618	5411.6	3.7377
ACGT.CG.AC	GT.CG.ACGT	0.27618	4041.22	2.4184
GTGACAGA	TCTGTCAC	0.27618	4530.66	3.0464
G.CACAC.AC	GT.GTGTG.C	0.27618	6439.99	4.4275
CCAT.C.GCC	GGC.G.ATGG	0.27617	4478.74	2.691
AGGGG.GTG	CAC.CCCCT	0.27617	4833.44	3.1136
AC.CGT.AAT	ATT.ACG.GT	0.27617	3942.95	2.2468
G.GC.GGTGC	GCACC.GC.C	0.27617	4884.85	3.2901
A.GTGTTA.T	A.TAACAC.T	0.27617	3278.47	1.583
G.CATGCAA	TTGCATG.C	0.27617	5724.97	4.0005
C.TGC.TTCA	TGAA.GCA.G	0.27617	3203.27	1.4581
AG.GCA.GCC	GGC.TGC.CT	0.27617	5773.8	3.767
ATGG.AGGG	CCCT.CCAT	0.27617	3756.52	2.0847
CACGACCA	TGGTCGTG	0.27617	4330.04	2.8571
ACAT.ACTC	GAGT.ATGT	0.27616	3363.36	1.6446
AGAAACA.G	C.TGTTTCT	0.27616	4157.25	2.6647
CGCGGC..GA	TC..GCCGCG	0.27616	4873.85	3.1697
AT.G.ACGCA	TGCGT.C.AT	0.27616	3756.62	2.1341
ATGCTG..CA	TG..CAGCAT	0.27615	3546.69	1.8791
CCGC.ATGC	GCAT.GCGG	0.27615	3309.24	1.58
C.C.GGGTCA	TGACCC.G.G	0.27615	3809.22	2.2229
AGCA.GAGA	TCTC.TGCT	0.27615	4925.77	3.1636
C.TGTTGTG	CACAACA.G	0.27615	4491.5	2.9875
ATGCGT.TA	TA.ACGCAT	0.27614	3364.99	1.6902
ACATCGT..G	C..ACGATGT	0.27614	3735.3	2.1935
ACAT.CTAG	CTAG.ATGT	0.27614	4227.49	2.555
C.TGCA.CCG	CGG.TGCA.G	0.27614	4000.55	2.3021
AC..GCCTCA	TGAGGC..GT	0.27614	4033.65	2.4015
A.A.GTGGCA	TGCCAC.T.T	0.27614	4035.98	2.4607
CGCGT.TGA	TCA.ACGCG	0.27614	3185.65	1.443
ATT.CGC.CC	GG.GCG.AAT	0.27614	3529.74	1.8055
ATATGAC..G	C..GTCATAT	0.27614	5118.17	3.5055
CCC.CC.GCC	GGC.GG.GGG	0.27614	4324.42	2.6268
AT.GAACG.G	C.CGTTC.AT	0.27613	4636.84	3.062
A.ACG.GATA	TATC.CGT.T	0.27613	3499.02	1.8134
GCCACCT.A	T.AGGTGGC	0.27613	5129.24	3.5418
T.ATGTG.CA	TG.CACAT.A	0.27613	5075.64	3.4378
CAA.GCG.CA	TG.CGC.TTG	0.27613	4818.55	3.0461
CACGTC.T.C	G.A.GACGTG	0.27613	6166.02	4.2034
CCA..GTGCG	CGCAC..TGG	0.27613	4428.8	2.6989
A.GTGC.ATC	GAT.GCAC.T	0.27613	3653.22	1.9437
AC.T.GTGCC	GGCAC.A.GT	0.27612	3733.36	2.1086
CC..ATGACC	GGTCAT..GG	0.27612	4372.25	2.7288
AGGTG..GTG	CAC..CACCT	0.27612	5993.03	3.9035
A.TGCG.GTG	CAC.CGCA.T	0.27612	4852.53	3.0639
CGCAT..ACC	GGT..ATGCG	0.27612	3853.38	2.1446
C.TGCAT.AG	CT.ATGCA.G	0.27612	5399.6	3.695
ACCAC.TTA	TAA.GTGGT	0.27612	4513.9	2.8395
CGTGAT.TA	TA.ATCACG	0.27611	5020.21	3.3117
AGGTGACC	GGTCACCT	0.27611	4020.85	2.5473
GCGT.ATC.A	T.GAT.ACGC	0.27611	2836.88	0.9693
CC.ATAC.CG	CG.GTAT.GG	0.27611	2952.2	1.1309
CCAC.TTC.C	G.GAA.GTGG	0.2761	5282.61	3.471
ACG..GCGGC	GCCGC..CGT	0.2761	3919.59	2.2124
CA..TGTCGG	CCGACA..TG	0.27609	3891.4	2.2557
A..ACGCGAC	GTCGCGT..T	0.27609	2702.73	0.8456
CC.GTGC.GC	GC.GCAC.GG	0.27609	4683.1	3.0005
CCCGCA.GA	TC.TGCGGG	0.27609	4318.22	2.7012
ACGCACGG	CCGTGCGT	0.27609	4895.98	3.3706
AAAGCA.A.G	C.T.TGCTTT	0.27609	3541.03	1.9227
A.CCCCA.GT	AC.TGGGG.T	0.27609	3916.38	2.3601
G.ATGGCGC	GCGCCAT.C	0.27609	4406.73	2.908
C.CCTGG.AC	GT.CCAGG.G	0.27609	4340.59	2.7876
AT.CGCA.GA	TC.TGCG.AT	0.27609	4615.49	2.9416
CAGCG.GCA	TGC.CGCTG	0.27608	3790.21	2.1393
AGTT..CACG	CGTG..AACT	0.27608	4123.02	2.4394
C..AATCATG	CATGATT..G	0.27608	4543.94	3.0098
ATGG.GGG.A	T.CCC.CCAT	0.27608	4478.45	2.8065
ACGCGG.T.C	G.A.CCGCGT	0.27608	3082.11	1.352
C..GCTCCAC	GTGGAGC..G	0.27607	3751.84	2.2119
C.TTA.CATG	CATG.TAA.G	0.27607	4591.36	2.9067
ACAGC.CGT	ACG.GCTGT	0.27607	4215.66	2.5656
ACGCA..TTG	CAA..TGCGT	0.27607	4303.36	2.5845
CCAT.CA.AC	GT.TG.ATGG	0.27606	4308.77	2.6809
TCTGC..GCA	TGC..GCAGA	0.27606	4182.69	2.4712
T.CAGCA.GA	TC.TGCTG.A	0.27606	4551.94	2.9852
ATGC.C.AGC	GCT.G.GCAT	0.27606	3815.15	2.0643
C.TGAAC.CG	CG.GTTCA.G	0.27606	3594.84	2.004
C.CGTT.TAG	CTA.AACG.G	0.27606	4524.53	2.7877
C.CGCAT.TA	TA.ATGCG.G	0.27606	3890.93	2.333
CG.GAGT.TC	GA.ACTC.CG	0.27606	4039.61	2.4016
GAGGG..CGC	GCG..CCCTC	0.27606	3895.97	2.1884
GTGCTTA..A	T..TAAGCAC	0.27605	3687.8	2.1402
CCAG.A.GGG	CCC.T.CTGG	0.27605	4173.13	2.4148
AC.CAT.CGG	CCG.ATG.GT	0.27605	3716.79	2.0113
GC..CGCGGC	GCCGCG..GC	0.27605	3776.52	2.134
A.C.TGAGGG	CCCTCA.G.T	0.27605	3780.44	2.1917
A.CA.GCCTC	GAGGC.TG.T	0.27605	5104.7	3.4742
A.CCACA.GA	TC.TGTGG.T	0.27605	3684.16	2.106
ACG.GCAAG	CTTGC.CGT	0.27605	3457.5	1.7711
CC.TATGC.C	G.GCATA.GG	0.27604	4821.96	3.2247
CGCAT..GTC	GAC..ATGCG	0.27604	3186.21	1.3874
AT.TAACA.G	C.TGTTA.AT	0.27604	3353.4	1.715
G.GTCC.TCA	TGA.GGAC.C	0.27604	4061.82	2.362
CA.GG.GAAC	GTTC.CC.TG	0.27604	4526.9	2.8831
CCA.GCAGG	CCTGC.TGG	0.27604	4281.78	2.628
AACGT..TGC	GCA..ACGTT	0.27603	3674.94	1.9558
ACC.TGAG.A	T.CTCA.GGT	0.27603	3977.65	2.2794
CACGG.GGG	CCC.CCGTG	0.27603	5604.65	3.7068
CCA.CTGAC	GTCAG.TGG	0.27602	4483.26	2.8122
AAA.CCA.GC	GC.TGG.TTT	0.27602	4130.62	2.4321
A.CTC.TGGA	TCCA.GAG.T	0.27602	5043.52	3.2847
CGT.AG.ACG	CGT.CT.ACG	0.27602	2696.1	0.7313
GTG..TGCTA	TAGCA..CAC	0.27602	3140.79	1.3302
AGCAGGT.G	C.ACCTGCT	0.27602	3498.58	1.9446
GCGT.C.AAA	TTT.G.ACGC	0.27602	3960.76	2.2107
AAGA.G.GTG	CAC.C.TCTT	0.27602	5207.3	3.2799
AAC.TG.ACG	CGT.CA.GTT	0.27602	3801.71	2.1099
GC.CA.GGTA	TACC.TG.GC	0.27601	4271.02	2.6449
G.GTGTGG.A	T.CCACAC.C	0.27601	5029.4	3.301
GTGG.T.ACA	TGT.A.CCAC	0.27601	3730.39	1.9766
CCCCT.CCA	TGG.AGGGG	0.27601	3874.72	2.2277
C.TGGTCC.A	T.GGACCA.G	0.27601	4093.22	2.4741
CGT.CG.ACA	TGT.CG.ACG	0.27601	4123.34	2.4357
AA.CACG.CT	AG.CGTG.TT	0.276	4738.43	3.0481
CATG.CCTA	TAGG.CATG	0.276	3928.24	2.2627
GC..GAGTGC	GCACTC..GC	0.276	4825.06	3.1289
G.AA.CACGA	TCGTG.TT.C	0.276	4878.89	3.285
AG.GCC.CAT	ATG.GGC.CT	0.276	3662.35	1.9525
A.TCCCC.CC	GG.GGGGA.T	0.276	5263.33	3.5888
GTGCA.C.TA	TA.G.TGCAC	0.27599	3488.72	1.8296
AGC.TGAGG	CCTCA.GCT	0.27599	5077.55	3.311
CGCCGC..CA	TG..GCGGCG	0.27599	4116.07	2.4836
C.ACGAC.TG	CA.GTCGT.G	0.27599	3887.35	2.3291
ACATGA.CT	AG.TCATGT	0.27598	4086.84	2.4779
C.TG.GGTAC	GTACC.CA.G	0.27598	3915.5	2.3652
CCTCAT.TA	TA.ATGAGG	0.27598	3434.62	1.7732
TGC.T.GTAA	TTAC.A.GCA	0.27598	4109.95	2.3552
CGCGGTCA	TGACCGCG	0.27598	4565.21	3.0782
A.AGACAC.T	A.GTGTCT.T	0.27597	3406.85	1.7372
CACC..CGCG	CGCG..GGTG	0.27597	3844.98	2.1592
AACG.GGA.A	T.TCC.CGTT	0.27597	4589.72	2.9053
A.GCGGGGG	CCCCCGC.T	0.27597	4211.28	2.7186
C.CCCACCC	GGGTGGG.G	0.27597	4103.82	2.6107
CACGA.T.CG	CG.A.TCGTG	0.27597	3238.76	1.5236
CACACC.GC	GC.GGTGTG	0.27597	5115.27	3.3877
AATC.TGCT	AGCA.GATT	0.27597	4750.92	3.0197
GCG.TCGCA	TGCGA.CGC	0.27597	3134.29	1.3779
CG.GGATG.C	G.CATCC.CG	0.27596	3925.4	2.3696
ACATGGA.A	T.TCCATGT	0.27596	3769.01	2.2554
AGGCGGGG	CCCCGCCT	0.27596	5199.72	3.6223
AAC.GA.CAC	GTG.TC.GTT	0.27596	4562.55	2.8418
ACGC..ACGC	GCGT..GCGT	0.27596	3776.48	2.087
CCTCA.GG.A	T.CC.TGAGG	0.27596	2847.6	1.0335
GTGCTG.GA	TC.CAGCAC	0.27595	4626.07	2.9803
ACAT..GACA	TGTC..ATGT	0.27595	4412.8	2.7121
CATGTC.GA	TC.GACATG	0.27595	4085.26	2.4764
A.CGCACAC	GTGTGCG.T	0.27595	5604.85	3.912
G.AAAC.TGC	GCA.GTTT.C	0.27595	4935.14	3.1305
GA.CGTG.CA	TG.CACG.TC	0.27595	4702.95	3.0177
A.CG.GTGAG	CTCAC.CG.T	0.27595	4006.87	2.4616
ACGCA.GA.A	T.TC.TGCGT	0.27594	4583.9	3.0242
AA..CCTCAT	ATGAGG..TT	0.27594	3225.13	1.4932
ACCCC.CGT	ACG.GGGGT	0.27593	3519.31	1.8421
A..ACGCGCT	AGCGCGT..T	0.27593	3727.74	2.185
GCG.GCA.AA	TT.TGC.CGC	0.27593	4129.08	2.4306
GAGC..GTGA	TCAC..GCTC	0.27593	3994.37	2.3122
C.ACCTGG.G	C.CCAGGT.G	0.27592	4664.31	2.9985
CG.GG.TGAA	TTCA.CC.CG	0.27592	2494.01	0.4417
ATAGCAC.C	G.GTGCTAT	0.27592	4334.73	2.8392
GTG.GCGA.A	T.TCGC.CAC	0.27592	3570.36	1.8532
GTGGC.TAA	TTA.GCCAC	0.27592	3666.28	2.0061
ACGCG.AGG	CCT.CGCGT	0.27592	3982.31	2.3374
GGC.TG.ATA	TAT.CA.GCC	0.27592	4567.74	2.8464
GT.A.GCGAC	GTCGC.T.AC	0.27592	3970.37	2.3619
A..GCACATT	AATGTGC..T	0.27592	5702.55	3.9559
A.CACGA.TT	AA.TCGTG.T	0.27592	4810.16	3.2145
CGTGAAT..A	T..ATTCACG	0.27591	4527.01	2.9942
CC.TGC.CTC	GAG.GCA.GG	0.27591	5281.08	3.4115
CATGGAC..A	T..GTCCATG	0.27591	4967.19	3.3808
AC.ACAT.GG	CC.ATGT.GT	0.27591	3213.94	1.4751
ACAC.G.GCA	TGC.C.GTGT	0.27591	5744.8	3.6637
C..CCCCGCC	GGCGGGG..G	0.27591	5488.94	3.7969
C.TGTT.TCG	CGA.AACA.G	0.27591	4017.22	2.3185
ACGAG.CCA	TGG.CTCGT	0.27591	3795.39	2.1448
CAC.AG.TAA	TTA.CT.GTG	0.27591	3849.92	2.1605
AG.ATCATG	CATGAT.CT	0.2759	4519.92	2.8862
CACG..CAGA	TCTG..CGTG	0.2759	4207.82	2.5212
C..GTCCCCG	CGGGGAC..G	0.2759	3309.69	1.6895
GTG.A.ACAC	GTGT.T.CAC	0.2759	4463.97	2.6781
C.TGGGGA.C	G.TCCCCA.G	0.2759	4373.22	2.7397
CAGCGC..GG	CC..GCGCTG	0.27589	4770.96	3.0831
AAG.GC.CGT	ACG.GC.CTT	0.27589	3668.4	1.9667
G.CGC.CCAC	GTGG.GCG.C	0.27589	4116.07	2.467
AC.GCAT.AT	AT.ATGC.GT	0.27589	3256.07	1.5279
CACA..TTGC	GCAA..TGTG	0.27589	4284.77	2.5939
CA.CCC.CGC	GCG.GGG.TG	0.27588	5716.31	3.7271
CCGT.CAC.C	G.GTG.ACGG	0.27588	4398.65	2.7342
CGCCAT.C.C	G.G.ATGGCG	0.27588	4656.44	3.0487
CA.GC.AGCA	TGCT.GC.TG	0.27588	5289.9	3.5211
ATGCG.CCG	CGG.CGCAT	0.27588	3947.54	2.3023
AC.AG.ATGG	CCAT.CT.GT	0.27588	3847.39	2.2171
AGG.GTG.TG	CA.CAC.CCT	0.27588	4977.25	3.1753
CCC.ATGCA	TGCAT.GGG	0.27588	4817.45	3.1003
A.CGT.CGCG	CGCG.ACG.T	0.27587	2987.94	1.178
C.TG.TCGAC	GTCGA.CA.G	0.27587	3219.37	1.5466
GCC.TG.GCA	TGC.CA.GGC	0.27587	4845.48	3.0832
ACGCTG.CG	CG.CAGCGT	0.27587	3244.33	1.5422
ATAAG.GTG	CAC.CTTAT	0.27587	4110.79	2.4647
ATGAA..ACG	CGT..TTCAT	0.27587	3789.2	2.0777
ATG..TGGGG	CCCCA..CAT	0.27587	5033.27	3.2084
AAAG.CA.GC	GC.TG.CTTT	0.27586	4455.49	2.818
AG..CTGCAC	GTGCAG..CT	0.27586	4061.28	2.4292
CCCT.CCCA	TGGG.AGGG	0.27586	3340.16	1.617
CCA.G.GCCC	GGGC.C.TGG	0.27586	4199.43	2.4393
AA.CAGC.CG	CG.GCTG.TT	0.27586	3731.84	2.0805
AACG.G.GGC	GCC.C.CGTT	0.27586	4146.3	2.3896
T.TCGTGCA	TGCACGA.A	0.27586	4667.3	3.1478
AA.GCCATG	CATGGC.TT	0.27586	4691.81	3.0375
AAG.GTGC.A	T.GCAC.CTT	0.27586	5485.18	3.5474
CAT..TGTGC	GCACA..ATG	0.27585	4254.1	2.5386
C..GAGCACA	TGTGCTC..G	0.27585	5108.71	3.4978
ACAT..GTCA	TGAC..ATGT	0.27585	4120.37	2.4368
ACCGCGT..G	C..ACGCGGT	0.27585	3664.22	2.1134
C.AACA.GAG	CTC.TGTT.G	0.27585	4467.94	2.7381
GGCA.GA.TA	TA.TC.TGCC	0.27585	3503.45	1.8336
ACGT.GTCC	GGAC.ACGT	0.27584	3963.78	2.2986
A.GTGTCG.G	C.CGACAC.T	0.27584	4417.37	2.7801
AC.TG.TCCC	GGGA.CA.GT	0.27584	4189.31	2.5658
CC.CT.ACAC	GTGT.AG.GG	0.27584	4430.6	2.7951
AGA..CACGA	TCGTG..TCT	0.27584	4375.61	2.6508
A.CACACGG	CCGTGTG.T	0.27584	6098.05	4.264
AAG.TCA.GC	GC.TGA.CTT	0.27584	3392.88	1.6479
GCA.GGTA.A	T.TACC.TGC	0.27584	5766.5	3.7448
GGGC..GTGA	TCAC..GCCC	0.27584	5245.16	3.4057
CAC..GTAAA	TTTAC..GTG	0.27584	3941.47	2.2346
AGCA.GGCA	TGCC.TGCT	0.27584	4319.53	2.6408
CACC.CGCA	TGCG.GGTG	0.27584	5860.75	3.8556
GCGT.CG.TA	TA.CG.ACGC	0.27584	2870.14	1.017
CA.GAGT.CC	GG.ACTC.TG	0.27584	5060.76	3.3148
C.AAGCA.GG	CC.TGCTT.G	0.27584	3914.08	2.3576
ACG.GGGG.C	G.CCCC.CGT	0.27583	3677	1.9693
ACGC..TCAT	ATGA..GCGT	0.27583	3809.98	2.1225
CATT.TGC.C	G.GCA.AATG	0.27583	3783.26	2.1277
AG.ACACAC	GTGTGT.CT	0.27583	5291.68	3.5252
GCGT.CA.AC	GT.TG.ACGC	0.27583	3100.73	1.3335
AACG.GGC.A	T.GCC.CGTT	0.27583	3848.32	2.1963
ATGTGA.G.C	G.C.TCACAT	0.27583	4049.06	2.474
C.C.CGCGTA	TACGCG.G.G	0.27582	4542.84	2.9472
AAA.C.CACA	TGTG.G.TTT	0.27582	4668.93	2.8535
AAC.ACG.TG	CA.CGT.GTT	0.27582	3815.1	2.1154
ACG.G.TCTA	TAGA.C.CGT	0.27582	3330.41	1.5334
AGCAA.ATG	CAT.TTGCT	0.27582	4656	2.9637
G.AAA.GTGA	TCAC.TTT.C	0.27581	5024.38	3.2694
G..GCGCACA	TGTGCGC..C	0.27581	4294.75	2.7749
CAGGCG.GC	GC.CGCCTG	0.27581	4722.7	3.0641
A.A.GTGCGC	GCGCAC.T.T	0.27581	4045.43	2.4703
TC.CGC.GCA	TGC.GCG.GA	0.27581	4074.05	2.3772
ACG.GA.GTG	CAC.TC.CGT	0.27581	4118.4	2.4309
A.CATCAC.C	G.GTGATG.T	0.27581	4651.99	2.9879
ATGC.TACC	GGTA.GCAT	0.27581	3302.68	1.5721
CA.TC.TGCG	CGCA.GA.TG	0.27581	4424.38	2.7893
A.GGTCA.GT	AC.TGACC.T	0.27581	3516.55	1.9124
ACAGGT.G.G	C.C.ACCTGT	0.27581	3738.8	2.1462
TCA.GC.TCA	TGA.GC.TGA	0.27581	4464.69	2.7548
C.CGAGACC	GGTCTCG.G	0.2758	3711.46	2.1912
CAG.TGG.CG	CG.CCA.CTG	0.2758	4434.48	2.7151
ACA.TC.TGC	GCA.GA.TGT	0.2758	4382.09	2.6799
AC.TGCCC.G	C.GGGCA.GT	0.2758	4935.14	3.3212
A.GTGC.TAG	CTA.GCAC.T	0.27579	3319.68	1.5659
GG..TGGTCC	GGACCA..CC	0.27579	4326.76	2.6863
ACG.CACGA	TCGTG.CGT	0.27579	4525.38	2.8497
ATGTG.ATC	GAT.CACAT	0.27579	3753.38	2.1002
C.TGACTT.A	T.AAGTCA.G	0.27579	4187.4	2.5654
ATCG.GTG.G	C.CAC.CGAT	0.27578	4583.55	2.8998
AA.CAC.CGA	TCG.GTG.TT	0.27578	4668.56	2.9201
ATGTT..CAC	GTG..AACAT	0.27578	4437.2	2.7064
AATGTGA..A	T..TCACATT	0.27577	5027.83	3.4313
G.GCA.GGGA	TCCC.TGC.C	0.27577	4770.96	3.0611
T.TAGC.TGA	TCA.GCTA.A	0.27577	2807.71	0.905
C.TGG.TTCC	GGAA.CCA.G	0.27577	4271.31	2.6159
AC.GG.CATG	CATG.CC.GT	0.27577	5256.49	3.4951
GTGGGA.A.A	T.T.TCCCAC	0.27577	3236.3	1.5527
GCCAC.TT.A	T.AA.GTGGC	0.27576	5301.36	3.6323
CC.ACGT.TC	GA.ACGT.GG	0.27576	3260.91	1.5339
G.GGGA.CGC	GCG.TCCC.C	0.27576	4049.03	2.3496
TC..GTGCAA	TTGCAC..GA	0.27576	3729.1	2.0827
C.CGT.ACTC	GAGT.ACG.G	0.27576	3593.87	1.921
G.GCCA.GCA	TGC.TGGC.C	0.27575	5532.12	3.581
C.CATTG.TG	CA.CAATG.G	0.27575	4860.27	3.2576
CAC.T.GGTA	TACC.A.GTG	0.27575	2789.39	0.8407
CACATT..TC	GA..AATGTG	0.27575	5124.77	3.3736
A.CCTCA.GG	CC.TGAGG.T	0.27575	3703.95	2.1282
C.TGACTTG	CAAGTCA.G	0.27575	4631.1	3.1153
CG.GCG.CAA	TTG.CGC.CG	0.27575	4748.16	2.9875
CACAC.C.AA	TT.G.GTGTG	0.27575	4489.48	2.8677
ACG.GA.AGG	CCT.TC.CGT	0.27574	3483.51	1.7593
GCTC.CCAC	GTGG.GAGC	0.27574	3600.35	1.9157
C.AGTCA.GA	TC.TGACT.G	0.27574	4531.24	2.9662
GC.CACC.GC	GC.GGTG.GC	0.27574	4612.43	2.9389
AGC..GGCCC	GGGCC..GCT	0.27574	3428.18	1.6789
GC.TGTAGC	GCTACA.GC	0.27574	3410.93	1.7451
CC.AT.ACAC	GTGT.AT.GG	0.27573	3524.85	1.8585
T.CACGC.AA	TT.GCGTG.A	0.27573	6468.65	4.4459
AAG.ATG.AC	GT.CAT.CTT	0.27573	3167.51	1.3739
AAGTC..ATG	CAT..GACTT	0.27573	3875.46	2.1673
CC.T.TGGAC	GTCCA.A.GG	0.27573	4179.23	2.5729
AG.ACTC.TG	CA.GAGT.CT	0.27573	4598.94	2.9271
C.CTCCCCA	TGGGGAG.G	0.27573	4084.79	2.5913
C.TGGCG.GC	GC.CGCCA.G	0.27573	5043.63	3.4115
A.CAT.AGCA	TGCT.ATG.T	0.27572	4281.36	2.6254
C.TGATT.AG	CT.AATCA.G	0.27572	4316.69	2.7646
ACCCCG.GG	CC.CGGGGT	0.27572	4178.3	2.5676
TGCAGCCA	TGGCTGCA	0.27572	3854.92	2.3712
ATG.G.CCTC	GAGG.C.CAT	0.27572	3111.44	1.2676
AC..CGTTGT	ACAACG..GT	0.27572	5741.88	3.8352
CGCAT.T.AG	CT.A.ATGCG	0.27571	3403.43	1.7277
C.TGG.GGTA	TACC.CCA.G	0.27571	3135.83	1.3724
A.GCG.GATG	CATC.CGC.T	0.27571	4305.66	2.6482
GA..CGTGTA	TACACG..TC	0.27571	4523.72	2.867
GTG.CAT.GA	TC.ATG.CAC	0.27571	4791.51	3.0237
CA.G.TGGGA	TCCCA.C.TG	0.27571	4689.94	3.0475
CCAT..GGGG	CCCC..ATGG	0.27571	3707.1	2.0126
CATG.AAC.A	T.GTT.CATG	0.27571	4980.65	3.2342
C.ATGGGG.C	G.CCCCAT.G	0.27571	4655.9	2.9912
AC.CTTCAC	GTGAAG.GT	0.27571	3545	1.9014
G.CGC.ACGC	GCGT.GCG.C	0.2757	3361.51	1.6521
ATGTG.G.TA	TA.C.CACAT	0.2757	3680.94	2.0504
CGTGA..CTA	TAG..TCACG	0.2757	3759.66	2.0465
CTGAC.CCA	TGG.GTCAG	0.2757	4084.78	2.4392
G.GT.CGCCC	GGGCG.AC.C	0.2757	3899.76	2.3483
ACA.G.TGGT	ACCA.C.TGT	0.27569	4036.39	2.2846
GC.CACCCC	GGGGTG.GC	0.27569	4374.74	2.7539
AGCAT.AC.C	G.GT.ATGCT	0.27569	5406.64	3.7145
ACACAT..GA	TC..ATGTGT	0.27569	3755.17	2.111
CG..ACGCGA	TCGCGT..CG	0.27569	4241.98	2.606
GCGT.GCTA	TAGC.ACGC	0.27569	3626.41	1.9444
G.CGCC.TGC	GCA.GGCG.C	0.27569	4065.94	2.366
GGT.ACG.GA	TC.CGT.ACC	0.27568	3704.64	1.9983
ATG.G.CATA	TATG.C.CAT	0.27568	3590.81	1.8275
GTGT.AC.GA	TC.GT.ACAC	0.27568	3390.26	1.6991
C.TATCATG	CATGATA.G	0.27568	5575.18	3.8898
CA.GTTTGA	TCAAAC.TG	0.27568	3235.43	1.531
GAT.C.GCGC	GCGC.G.ATC	0.27568	3758.53	2.0059
GG.GT.GCAC	GTGC.AC.CC	0.27567	5427.23	3.626
CGTG.A.AAG	CTT.T.CACG	0.27567	6251.2	3.9938
CAC.GG.ACA	TGT.CC.GTG	0.27567	3813.78	2.1226
ACG.GGT.AA	TT.ACC.CGT	0.27567	2887.01	1.0043
C.AC.TGCAG	CTGCA.GT.G	0.27567	3830.06	2.2729
CAT.A.GTGC	GCAC.T.ATG	0.27567	4044.12	2.2921
CACAC.G.CA	TG.C.GTGTG	0.27567	5165.99	3.4454
CACG..AGGA	TCCT..CGTG	0.27567	4391.08	2.6923
AAG.ATGT.A	T.ACAT.CTT	0.27567	3585.92	1.8703
CACAC..TCA	TGA..GTGTG	0.27566	4534.25	2.7926
A.CTCG.GCG	CGC.CGAG.T	0.27566	3768.76	2.0666
A.CAG.TGAC	GTCA.CTG.T	0.27566	4335.62	2.6761
G.AC.TGGCC	GGCCA.GT.C	0.27566	3868.27	2.3144
TCG.GC.GCA	TGC.GC.CGA	0.27566	4376.91	2.6752
ACGGG.G.GA	TC.C.CCCGT	0.27566	4016.11	2.4091
C.GCTCCAC	GTGGAGC.G	0.27566	3529.13	1.9809
A.GACGTGG	CCACGTC.T	0.27566	5454.46	3.7984
C.TGAG.AAA	TTT.CTCA.G	0.27566	4416.74	2.6926
ACC.CGTTC	GAACG.GGT	0.27566	4565.74	2.8853
ACTCC.C.CG	CG.G.GGAGT	0.27566	4324.85	2.7139
AGCGT..CAC	GTG..ACGCT	0.27565	4273.71	2.5569
A.AGGGCA.G	C.TGCCCT.T	0.27565	4830.25	3.1388
ACG.G.TCGG	CCGA.C.CGT	0.27565	3472.78	1.6969
AC.AGGTGC	GCACCT.GT	0.27565	4596.2	2.954
GTGG.TTAA	TTAA.CCAC	0.27565	3539.74	1.8481
AACTC.TG.G	C.CA.GAGTT	0.27565	5182.74	3.5376
A.AC.GCCAC	GTGGC.GT.T	0.27565	3510.69	1.9088
CACACGA.A	T.TCGTGTG	0.27564	5473.19	3.8127
C..ATGTGAA	TTCACAT..G	0.27564	3981.61	2.4595
GT.CGCACA	TGTGCG.AC	0.27564	4865.07	3.1845
C.C.AGGTCA	TGACCT.G.G	0.27564	3661.73	2.0605
CGCGCTA.C	G.TAGCGCG	0.27564	4418.08	2.9187
CAA.C.CGAG	CTCG.G.TTG	0.27564	3541.57	1.7736
A.G.CGTGCA	TGCACG.C.T	0.27564	5517.31	3.7463
ACGCCTC.C	G.GAGGCGT	0.27563	4106.24	2.6132
AC.TC.TGCG	CGCA.GA.GT	0.27563	4593.4	2.9429
A.GAACA.GT	AC.TGTTC.T	0.27563	3929.2	2.3736
ACG.GC.AAC	GTT.GC.CGT	0.27563	3679.78	1.9792
CCACCCC.C	G.GGGGTGG	0.27563	5278.47	3.6615
C.TGATCGC	GCGATCA.G	0.27563	4504.99	3.0001
ACGT.C.CTC	GAG.G.ACGT	0.27563	4204.28	2.4439
CGCAT.GC.A	T.GC.ATGCG	0.27562	3621.67	2.039
T.CCA.GCTA	TAGC.TGG.A	0.27562	3595.86	1.9233
G.GTGT.CGC	GCG.ACAC.C	0.27562	3554.4	1.8355
ATG.CCCC.A	T.GGGG.CAT	0.27562	3806.43	2.1058
AT..CACACC	GGTGTG..AT	0.27562	4339.84	2.6986
CATGTCT..C	G..AGACATG	0.27562	4382.36	2.859
CAT..TGTCC	GGACA..ATG	0.27562	3940.6	2.2337
AC.CGCC.GT	AC.GGCG.GT	0.27562	3798.54	2.1523
C.GCA.GATG	CATC.TGC.G	0.27562	5483.39	3.6211
A.CCCTCGT	ACGAGGG.T	0.27562	3124.1	1.472
ACCACC.TG	CA.GGTGGT	0.27561	5166.31	3.428
CA..TGATGC	GCATCA..TG	0.27561	3890.57	2.2548
AA.GTGGTA	TACCAC.TT	0.27561	3708.43	2.0841
CATGG.CT.C	G.AG.CCATG	0.27561	4416.78	2.8689
ACGC.GGT.G	C.ACC.GCGT	0.27561	3678.07	2.0142
CATGG..CTA	TAG..CCATG	0.27561	4392.92	2.6665
ACAT.TTC.C	G.GAA.ATGT	0.2756	3691.45	2.0288
ATCC.CGT.A	T.ACG.GGAT	0.2756	3624.51	1.9552
GCA.AT.TCA	TGA.AT.TGC	0.2756	3642.85	1.9387
CAC.C.TTGG	CCAA.G.GTG	0.2756	4343.33	2.571
CCATG.AG.A	T.CT.CATGG	0.2756	5202.59	3.5536
A.ACGTT.TA	TA.AACGT.T	0.2756	3527.09	1.9249
A.GTGATAC	GTATCAC.T	0.2756	3234.59	1.6171
CA.CGT.AGC	GCT.ACG.TG	0.27559	2792.91	0.8722
G.GGTGG.GC	GC.CCACC.C	0.27559	4385.5	2.8303
CCGT.GC.CG	CG.GC.ACGG	0.27559	3914.01	2.2874
GCCTG.T.CC	GG.A.CAGGC	0.27559	4937.65	3.2594
CG.GC.GACG	CGTC.GC.CG	0.27559	4624.62	2.9706
GC..GCGACA	TGTCGC..GC	0.27559	3505.87	1.8321
ACA.ACCA.G	C.TGGT.TGT	0.27559	4430.35	2.7047
CGC.CGC.TC	GA.GCG.GCG	0.27558	4189.63	2.4887
ACA.C.CGCA	TGCG.G.TGT	0.27558	5074.23	3.1787
ACGC.ACT.A	T.AGT.GCGT	0.27558	3828.9	2.176
TCA.GCG.AA	TT.CGC.TGA	0.27558	4483.88	2.7592
AC.C.CTGAC	GTCAG.G.GT	0.27557	3365.58	1.6817
A.TCGCG.GC	GC.CGCGA.T	0.27557	3697.15	2.1206
AATCAGG.G	C.CCTGATT	0.27557	4633.56	3.1175
GCAT..AAGC	GCTT..ATGC	0.27557	3384.25	1.6468
CG.CACGTC	GACGTG.CG	0.27557	5203.45	3.457
CCGTG.T.AC	GT.A.CACGG	0.27557	4967.46	3.2841
A.TGC.CGCG	CGCG.GCA.T	0.27557	3742.74	2.0844
GCG.GAAT.A	T.ATTC.CGC	0.27557	4262.24	2.5521
ACGCGA..TG	CA..TCGCGT	0.27556	3775.13	2.1325
CA..TGACAG	CTGTCA..TG	0.27556	3937.68	2.3037
C.TG.GCCTA	TAGGC.CA.G	0.27556	3078	1.3588
AT.AA.CACA	TGTG.TT.AT	0.27556	3955.8	2.3309
ACAC.C.TTG	CAA.G.GTGT	0.27556	4359.55	2.5856
A.TG.CATGG	CCATG.CA.T	0.27556	4979.98	3.3708
GTGGCA.CA	TG.TGCCAC	0.27556	4503.98	2.8719
AGGG.CATG	CATG.CCCT	0.27555	5047.85	3.2611
A.GCGTC.AC	GT.GACGC.T	0.27555	2759.36	0.9045
ACCAT.CTA	TAG.ATGGT	0.27555	3737.36	2.083
CC.GGTGG.A	T.CCACC.GG	0.27555	4441.26	2.8829
C.CGTTGT.A	T.ACAACG.G	0.27555	4107.98	2.4885
CCGTG.A.GC	GC.T.CACGG	0.27555	5851.51	3.9583
A.AATGCA.G	C.TGCATT.T	0.27555	4435.82	2.7968
AC.CCAC.CA	TG.GTGG.GT	0.27555	4625.19	2.9501
ACG.GGCTC	GAGCC.CGT	0.27555	3441.78	1.7529
C.A.ACGCGG	CCGCGT.T.G	0.27554	3595.33	1.9853
T.CA.GCACA	TGTGC.TG.A	0.27554	4738.39	3.1628
AT.CCACAT	ATGTGG.AT	0.27554	2911.79	1.1038
AACG..TGCA	TGCA..CGTT	0.27554	3860.34	2.1752
GCGT..CTGA	TCAG..ACGC	0.27554	3627.83	1.9258
C.TGGC.CCA	TGG.GCCA.G	0.27554	4273.44	2.5624
CAC.GGGCC	GGCCC.GTG	0.27554	3622.38	1.9578
CTC.TGA.TA	TA.TCA.GAG	0.27554	4512.54	2.7846
TGTG.TTAA	TTAA.CACA	0.27554	4125.26	2.4575
CATATGTA	TACATATG	0.27553	5636.99	3.9598
CCA.GA.CTC	GAG.TC.TGG	0.27553	3590.14	1.8802
G.TTTG.TCA	TGA.CAAA.C	0.27553	2846.57	0.9593
C.TGTCCGG	CCGGACA.G	0.27553	4153.39	2.6608
C.CGCT.CCA	TGG.AGCG.G	0.27553	4090.68	2.39
AC.TGGC.AA	TT.GCCA.GT	0.27553	4077.62	2.4396
AGCAC.CC.C	G.GG.GTGCT	0.27552	4636.7	3.0721
C.ATATG.CA	TG.CATAT.G	0.27552	3910.55	2.3539
C.ACG.GCCC	GGGC.CGT.G	0.27552	4162.94	2.5125
CA.GGCCGC	GCGGCC.TG	0.27552	3912.64	2.3014
G..CCGCGCA	TGCGCGG..C	0.27552	4401.74	2.8774
C.TGGCAG.A	T.CTGCCA.G	0.27552	4182.55	2.5608
ACCA.C.CGC	GCG.G.TGGT	0.27552	4902.3	3.044
CCGCC.CGC	GCG.GGCGG	0.27552	5377.75	3.5412
ATG.GTCCC	GGGAC.CAT	0.27551	3567.9	1.8971
G.CCCA.GCC	GGC.TGGG.C	0.27551	4903.73	3.1053
GACG.CCAC	GTGG.CGTC	0.27551	3333.29	1.6088
A.TGACA.GC	GC.TGTCA.T	0.27551	4694.3	3.1132
C.TGG.CCTC	GAGG.CCA.G	0.27551	3500.09	1.8146
G.CAGC.CGC	GCG.GCTG.C	0.27551	3639.7	1.9291
CACACCT..C	G..AGGTGTG	0.27551	5153.55	3.5342
C.GCCGCA.G	C.TGCGGC.G	0.27551	3457.6	1.7966
ACG.G.TCGA	TCGA.C.CGT	0.27551	3721.97	1.9677
C.GCAT.CCA	TGG.ATGC.G	0.2755	3904.07	2.2058
A.ATGCCG.G	C.CGGCAT.T	0.27549	4178.3	2.5567
GCCG.AC.AC	GT.GT.CGGC	0.27549	3890.43	2.2626
TGCA.G.GAA	TTC.C.TGCA	0.27549	3931.85	2.1821
TGC..GCACA	TGTGC..GCA	0.27549	5147.94	3.2982
CGT..CAACC	GGTTG..ACG	0.27549	3491.35	1.7517
C.GTG.TGCA	TGCA.CAC.G	0.27549	4078.82	2.4304
GT.CGT.CAC	GTG.ACG.AC	0.27549	4191.83	2.4908
AT.ACGT.TG	CA.ACGT.AT	0.27548	3214.78	1.4762
CCATCACG	CGTGATGG	0.27548	4507.42	3.0249
GCTC.TGAC	GTCA.GAGC	0.27548	4872.74	3.1205
AG..GACGCG	CGCGTC..CT	0.27548	3607.92	1.9486
C.AACAC.AG	CT.GTGTT.G	0.27548	3767.28	2.1987
CG.C.CAACA	TGTTG.G.CG	0.27547	4103.82	2.498
GC.CCATG.A	T.CATGG.GC	0.27547	4669.1	3.0908
ACAC.T.GTA	TAC.A.GTGT	0.27547	3783.91	2.0322
GGGC.T.GCA	TGC.A.GCCC	0.27547	4030.27	2.2787
CAC.GGTT.C	G.AACC.GTG	0.27547	4278.22	2.5669
AC.CG.ACAC	GTGT.CG.GT	0.27546	4660.83	3.0026
AACGT..TAT	ATA..ACGTT	0.27546	2789.65	0.858
G.AT.CGTGC	GCACG.AT.C	0.27546	4139.59	2.5979
ACATGA.C.G	C.G.TCATGT	0.27546	5046.22	3.3793
TG.CCA.GCA	TGC.TGG.CA	0.27546	3840.16	2.1415
CA.G.TACGC	GCGTA.C.TG	0.27545	5077.48	3.3743
AT.CACAT.C	G.ATGTG.AT	0.27545	3330.86	1.6869
A.C.AGCACA	TGTGCT.G.T	0.27545	4655.66	3.048
A.ACTCA.GC	GC.TGAGT.T	0.27545	4446.4	2.8877
CT.C.CACGA	TCGTG.G.AG	0.27545	3851.97	2.2373
AA.GTGGC.C	G.GCCAC.TT	0.27545	4865.26	3.2619
AT.G.CCATG	CATGG.C.AT	0.27545	4641.67	3.0049
G.ACA.GAGA	TCTC.TGT.C	0.27544	4229.8	2.5766
GTGACGCA	TGCGTCAC	0.27544	3849.08	2.3648
ACCA..GTGG	CCAC..TGGT	0.27544	4515.46	2.8044
C.T.CTCCTA	TAGGAG.A.G	0.27544	3444.62	1.8092
CACC.GC.CG	CG.GC.GGTG	0.27544	5102.5	3.3733
CA.A.GTGGC	GCCAC.T.TG	0.27544	3410.97	1.7368
G.GGTGTGC	GCACACC.C	0.27544	5048.25	3.4753
TA.GA.CACA	TGTG.TC.TA	0.27544	3289.96	1.5761
A.TTGCAC.C	G.GTGCAA.T	0.27544	3642.7	2.006
CACG.C.GAA	TTC.G.CGTG	0.27543	4049.82	2.2976
CGT.G.AGCA	TGCT.C.ACG	0.27543	4009.82	2.2588
ATGT.AT.TG	CA.AT.ACAT	0.27543	3637.95	1.9878
CA.GCTCC.A	T.GGAGC.TG	0.27543	3829.64	2.267
CAG..CATGG	CCATG..CTG	0.27543	4302.47	2.5836
GAA..ACGCA	TGCGT..TTC	0.27543	5204.54	3.3417
CG.GGC.GCA	TGC.GCC.CG	0.27543	4060.09	2.3635
ACAA.A.GCA	TGC.T.TTGT	0.27542	3925.39	2.1757
CAC.C.TCCA	TGGA.G.GTG	0.27542	4247.24	2.4836
AT.C.CCGTG	CACGG.G.AT	0.27542	5286.52	3.5404
TAC.C.TGTA	TACA.G.GTA	0.27542	4029.45	2.2779
C.GAT.GCAC	GTGC.ATC.G	0.27542	3874.2	2.2233
G.G.AAAGCA	TGCTTT.C.C	0.27542	2899.16	1.1003
ATG.GG.AGG	CCT.CC.CAT	0.27542	4254.84	2.5617
ATCAC..GAG	CTC..GTGAT	0.27541	2942.86	1.071
GCCA..ACGC	GCGT..TGGC	0.27541	4327.2	2.6335
C.TGCT.ATC	GAT.AGCA.G	0.27541	4060.16	2.3604
CGTA.CAC.C	G.GTG.TACG	0.27541	4186.39	2.5351
CAT.CGG.AC	GT.CCG.ATG	0.27541	3384.81	1.6384
CTG.CCCAC	GTGGG.CAG	0.27541	3387.71	1.6894
A.A.GTACAC	GTGTAC.T.T	0.27541	3294.42	1.6259
CTC.CGCC.C	G.GGCG.GAG	0.27541	3597.61	1.8832
A.G.GTGGTT	AACCAC.C.T	0.27541	4891.2	3.251
CGCCCCT.C	G.AGGGGCG	0.27541	3224.38	1.6039
CACCGC..GC	GC..GCGGTG	0.27541	3950.44	2.3168
CAC..TCCAC	GTGGA..GTG	0.27541	4269.32	2.5528
CA.GA.CACC	GGTG.TC.TG	0.27541	4930.69	3.2331
CCTC.T.GCA	TGC.A.GAGG	0.2754	4880.01	3.0262
G.AA.GTGGC	GCCAC.TT.C	0.2754	4152.57	2.611
AC.TGGTAG	CTACCA.GT	0.2754	3365.58	1.6909
ATGTTAGA	TCTAACAT	0.2754	4131.68	2.661
G.AAAATG.A	T.CATTTT.C	0.2754	2786.24	0.9299
GACCATG.A	T.CATGGTC	0.2754	4306.58	2.812
CC..AACCAC	GTGGTT..GG	0.2754	3899.18	2.2638
ATGCG.TAA	TTA.CGCAT	0.27539	4846.45	3.1244
AC.TGGG.CT	AG.CCCA.GT	0.27539	4331.9	2.6847
AAAG.C.CGT	ACG.G.CTTT	0.27539	3929.82	2.1801
A.GCA.GGCG	CGCC.TGC.T	0.27539	4718.66	3.0167
CACGGT.C.C	G.G.ACCGTG	0.27539	5039.99	3.3742
A.TAGCG.GC	GC.CGCTA.T	0.27539	3865.3	2.3055
GCTC.CG.GA	TC.CG.GAGC	0.27538	4067.2	2.4446
C.TGTTATC	GATAACA.G	0.27538	4351.65	2.8555
CCA..CCCGC	GCGGG..TGG	0.27538	3682.53	1.964
C.A.GTGGAA	TTCCAC.T.G	0.27538	3495.9	1.87
GC.CGCTCC	GGAGCG.GC	0.27538	4614.58	2.9702
ACAA..TGCA	TGCA..TTGT	0.27538	3233.82	1.4643
CGTCG.CAC	GTG.CGACG	0.27538	3620.94	1.9562
AC.CAC.CTC	GAG.GTG.GT	0.27538	4463.95	2.7415
TC.CGT.TGA	TCA.ACG.GA	0.27537	3319.9	1.5612
ACAGCAT.G	C.ATGCTGT	0.27537	3414.25	1.8428
GC.A.TGCAC	GTGCA.T.GC	0.27537	4764.1	3.1121
A..GTGCACC	GGTGCAC..T	0.27537	5094.47	3.4862
ACGCAC.AG	CT.GTGCGT	0.27537	3710.94	2.0868
C.G.GTGGAC	GTCCAC.C.G	0.27537	4701.56	3.0884
AGCGT.GCC	GGC.ACGCT	0.27537	3994.37	2.3495
AC.CGC.GGA	TCC.GCG.GT	0.27537	3147.46	1.3486
C.T.GGTGCG	CGCACC.A.G	0.27536	4573.43	2.9748
ACTCCA.G.G	C.C.TGGAGT	0.27536	3042.25	1.2984
C.CGCCT.CA	TG.AGGCG.G	0.27536	4885.98	3.2795
C.CC.GTGCA	TGCAC.GG.G	0.27536	4463.97	2.9134
CTC.TGC.GC	GC.GCA.GAG	0.27536	4327.97	2.6181
CATATG.G.A	T.C.CATATG	0.27536	5392.45	3.6522
T.AAGAGCA	TGCTCTT.A	0.27536	3124.1	1.472
CC.GCAT.AC	GT.ATGC.GG	0.27536	4540.8	2.8755
CCGCACGA	TCGTGCGG	0.27536	4774.04	3.2652
C.TGG.ACTG	CAGT.CCA.G	0.27536	3319.14	1.601
CCGTGC..TA	TA..GCACGG	0.27535	3829.78	2.1909
CCAC.C.CCG	CGG.G.GTGG	0.27535	4329.09	2.5582
AGCG.C.ACG	CGT.G.CGCT	0.27535	3680.32	1.9238
A.GATC.CGC	GCG.GATC.T	0.27535	3710.4	2.005
AAA.GTGC.G	C.GCAC.TTT	0.27534	4617.84	2.8683
CG.GT.AACG	CGTT.AC.CG	0.27534	3934.01	2.3082
G.G.CCACCC	GGGTGG.C.C	0.27534	4347.81	2.7667
C.T.CTGTCA	TGACAG.A.G	0.27534	4406.02	2.8214
CATGA.C.CG	CG.G.TCATG	0.27534	5042.2	3.3456
AG.ATCAC.C	G.GTGAT.CT	0.27534	4676.5	3.0974
GC.CACAAC	GTTGTG.GC	0.27534	3703.81	2.079
A.CCGCGT.A	T.ACGCGG.T	0.27533	3991.39	2.373
G.CC.CCCCA	TGGGG.GG.C	0.27533	4048.74	2.5051
ATGT.GAC.C	G.GTC.ACAT	0.27533	3845.78	2.1937
GTG.AG.CAC	GTG.CT.CAC	0.27533	4828.84	3.0694
CCTT.C.CAC	GTG.G.AAGG	0.27533	3330.06	1.533
ATGCC.CCA	TGG.GGCAT	0.27533	4551.86	2.8731
TGAT..CACA	TGTG..ATCA	0.27533	2809.78	0.9
CCAA.C.TGC	GCA.G.TTGG	0.27533	4196.11	2.4363
GC.TG.AGAA	TTCT.CA.GC	0.27533	4083.74	2.4612
A.GTGG.AGT	ACT.CCAC.T	0.27532	4054.17	2.3546
A.G.GTGACT	AGTCAC.C.T	0.27532	3786.48	2.1983
C.TG.GGCTG	CAGCC.CA.G	0.27532	4298.78	2.7557
ACT.A.CGTG	CACG.T.AGT	0.27532	4112.45	2.3576
G.ACTCG.GC	GC.CGAGT.C	0.27531	5879.98	4.0493
CCA.GTT.GC	GC.AAC.TGG	0.27531	4758.38	2.996
GC.CGCGC.A	T.GCGCG.GC	0.27531	4489.28	2.9276
AAC.CATTG	CAATG.GTT	0.27531	5701.55	3.7755
CGCA..TGAG	CTCA..TGCG	0.27531	3693.86	1.9982
C.TTCCA.GC	GC.TGGAA.G	0.27531	3302.01	1.6508
ACCA..CGCG	CGCG..TGGT	0.27531	3117.06	1.3166
CGG.A.GTGC	GCAC.T.CCG	0.27531	3892.18	2.1425
CGGC.TGA.C	G.TCA.GCCG	0.27531	5607.28	3.711
GCG.GGGAC	GTCCC.CGC	0.27531	4427.67	2.7622
ACGGG.CA.G	C.TG.CCCGT	0.27531	5497.72	3.7843
C.TG.CAACG	CGTTG.CA.G	0.2753	3978.04	2.4314
GTGGC.GGA	TCC.GCCAC	0.2753	3885.05	2.2383
AGC.CAT.AC	GT.ATG.GCT	0.2753	3722.85	2.0178
ATG.GG.GCG	CGC.CC.CAT	0.2753	4599.28	2.874
CCGTG.TCA	TGA.CACGG	0.2753	4344.3	2.6861
CC.CG.TGTA	TACA.CG.GG	0.27529	4882.68	3.193
GC..ACGCGA	TCGCGT..GC	0.27529	3342.37	1.6382
T.GAACG.GA	TC.CGTTC.A	0.27529	3098.8	1.3867
A.GG.GGCAC	GTGCC.CC.T	0.27529	3594.68	2.0077
CATG.A.ACC	GGT.T.CATG	0.27528	4621.69	2.8137
GA.CAC.CTC	GAG.GTG.TC	0.27528	4280.81	2.5745
ACGC.CGGG	CCCG.GCGT	0.27528	4517.12	2.8188
GCA.GGCAC	GTGCC.TGC	0.27528	4542.72	2.865
ACGA.TGCA	TGCA.TCGT	0.27528	3870.42	2.2037
CACGGG..TA	TA..CCCGTG	0.27527	5885.44	3.9355
CA.CTC.CGC	GCG.GAG.TG	0.27527	4565.52	2.8311
GCCCAC..CA	TG..GTGGGC	0.27527	4793.12	3.1019
GCT..CACGA	TCGTG..AGC	0.27527	5056.81	3.227
CTAACAT.C	G.ATGTTAG	0.27526	3163.99	1.525
AGTG.ACGC	GCGT.CACT	0.27526	2972.25	1.1524
C..GAGGGTG	CACCCTC..G	0.27526	3678.11	2.1292
AC.TGCAA.G	C.TTGCA.GT	0.27526	3979.59	2.4266
CAC.AG.CGG	CCG.CT.GTG	0.27526	4259.68	2.5662
T.CAA.CACA	TGTG.TTG.A	0.27526	3858.9	2.2074
GACATGCA	TGCATGTC	0.27526	5075.93	3.5215
CCATGG.AC	GT.CCATGG	0.27526	5352.89	3.5718
CCGCCCCG	CGGGGCGG	0.27526	5096.64	3.5385
GCACAC.AC	GT.GTGTGC	0.27525	5337.95	3.5604
GC.A.GCTGA	TCAGC.T.GC	0.27525	3509.29	1.8538
GTG.G.GGGA	TCCC.C.CAC	0.27525	4602.17	2.7972
C.TGAA.ACC	GGT.TTCA.G	0.27525	3570.41	1.8532
CT.G.GTGAC	GTCAC.C.AG	0.27525	4761.95	3.1102
ACATATG..C	G..CATATGT	0.27525	6909.92	4.7559
TGCT.TC.AA	TT.GA.AGCA	0.27525	3047.15	1.2621
AT.A.AGCAC	GTGCT.T.AT	0.27525	4032.19	2.4255
C.CCATG.AG	CT.CATGG.G	0.27525	4503.98	2.9411
AG.ATGT.TG	CA.ACAT.CT	0.27525	4070.12	2.4321
TACC.TGCA	TGCA.GGTA	0.27525	4933.51	3.1699
AGCGT.C.TG	CA.G.ACGCT	0.27525	2722.12	0.8083
GGGGC.CAC	GTG.GCCCC	0.27525	4832.99	3.1132
C.GCATA.GC	GC.TATGC.G	0.27524	3564.05	1.9682
AG.CC.CACG	CGTG.GG.CT	0.27524	4934.36	3.2361
AG.GCGT.AT	AT.ACGC.CT	0.27524	4447.35	2.7912
T.C.TGCTCA	TGAGCA.G.A	0.27524	4299.09	2.7204
ATGCCCGC	GCGGGCAT	0.27524	4383.14	2.908
C.ACGCC.TA	TA.GGCGT.G	0.27524	3766.18	2.1975
G.GTGG.CGA	TCG.CCAC.C	0.27524	3739.11	2.0354
ACAA.CCA.G	C.TGG.TTGT	0.27524	4008.21	2.3601
ATGGC.GT.G	C.AC.GCCAT	0.27524	4088.22	2.5457
C..CTCATGG	CCATGAG..G	0.27524	5886.15	4.0879
CTGC.TGAC	GTCA.GCAG	0.27523	4701.7	2.9783
AAA.CAT.CG	CG.ATG.TTT	0.27523	3727.32	2.0226
AGGTGT..CG	CG..ACACCT	0.27523	4470.18	2.8187
A.GTG.GTTG	CAAC.CAC.T	0.27523	4313.34	2.6554
CGC.CGT.CA	TG.ACG.GCG	0.27522	3817.73	2.1181
CCAACGT..C	G..ACGTTGG	0.27522	4254.11	2.7352
TC.CAC.CGA	TCG.GTG.GA	0.27522	4300.17	2.5925
C.TG.ATGCG	CGCAT.CA.G	0.27521	3561.41	1.9688
CGA.CACG.C	G.CGTG.TCG	0.27521	5711.24	3.7068
CG.CCAC.AC	GT.GTGG.CG	0.27521	4352.15	2.7036
ACCA..TGAT	ATCA..TGGT	0.27521	2411.91	0.2871
C.TCCAC.CG	CG.GTGGA.G	0.27521	3515.99	1.9118
ACG.ATGCC	GGCAT.CGT	0.27521	3592.99	1.9252
A.CAGGC.TG	CA.GCCTG.T	0.27521	4618.27	3.0453
G.ATGG.GGC	GCC.CCAT.C	0.27521	3477.04	1.7487
GC.CG.GCGA	TCGC.CG.GC	0.2752	4258.11	2.6325
AGC..GGCCA	TGGCC..GCT	0.27519	3302.29	1.5299
A..CTCACAT	ATGTGAG..T	0.27519	4157.95	2.64
TGG..ACACA	TGTGT..CCA	0.27519	3936.51	2.2296
ATGTGAG..C	G..CTCACAT	0.27519	3175.8	1.5175
G..GAGCCAC	GTGGCTC..C	0.27518	3432.45	1.8413
GC..TGCTGC	GCAGCA..GC	0.27517	4221.44	2.5862
GCAT.T.TGA	TCA.A.ATGC	0.27517	5281.42	3.3351
A.GCCACCT	AGGTGGC.T	0.27517	4702.68	3.1793
CA.GTTGGA	TCCAAC.TG	0.27517	4163.42	2.5532
CTAG.ACGC	GCGT.CTAG	0.27517	3342.69	1.6201
G.CCC.CGCC	GGCG.GGG.C	0.27516	4438.56	2.7705
A.GCGCCAT	ATGGCGC.T	0.27516	4032.44	2.5375
G.TAC.GCAC	GTGC.GTA.C	0.27516	3895.67	2.2455
CGGCG.GT.A	T.AC.CGCCG	0.27516	3400.87	1.7759
C.AT.TGTAC	GTACA.AT.G	0.27516	2992.75	1.2414
A.CATGG.TG	CA.CCATG.T	0.27516	5282.45	3.6039
AC..GTTCTG	CAGAAC..GT	0.27515	2921.8	1.0921
CCAC.CCA.A	T.TGG.GTGG	0.27515	4575.7	2.8929
GT.T.ATGCA	TGCAT.A.AC	0.27514	3909.34	2.2982
ACA..CGGAC	GTCCG..TGT	0.27514	3776.89	2.0647
CACA.GA.AC	GT.TC.TGTG	0.27514	4930.59	3.233
GC..GGCGCA	TGCGCC..GC	0.27514	3688.49	2.0383
G.GCACG.AC	GT.CGTGC.C	0.27513	5074.95	3.4373
ACGC..GTAG	CTAC..GCGT	0.27513	4131.55	2.4477
A.T.CACGCA	TGCGTG.A.T	0.27513	4508.54	2.916
AAT.A.GTGC	GCAC.T.ATT	0.27513	3135.72	1.298
ACT.GTG.CC	GG.CAC.AGT	0.27513	4285.69	2.579
CA.CAC.ATG	CAT.GTG.TG	0.27513	5516.42	3.5853
C.TGACCAA	TTGGTCA.G	0.27513	3791.47	2.2802
ACAT.CATG	CATG.ATGT	0.27513	4950.89	3.1839
A.CCC.TGCC	GGCA.GGG.T	0.27512	5435.09	3.5855
ACGT.GGC.C	G.GCC.ACGT	0.27512	3303.26	1.5817
CA.C.TGATG	CATCA.G.TG	0.27512	4985.4	3.299
ATTC.ACGC	GCGT.GAAT	0.27512	3812.37	2.1435
CCCACGA.A	T.TCGTGGG	0.27512	4414.02	2.9149
CGTGCCC.A	T.GGGCACG	0.27511	3558.52	2.0155
AC.ATG.GTG	CAC.CAT.GT	0.27511	4186.85	2.486
C.CGCCTCG	CGAGGCG.G	0.27511	4704.47	3.1809
AAAC.T.GCG	CGC.A.GTTT	0.27511	5162.74	3.2463
GGCG.CAT.A	T.ATG.CGCC	0.27511	3665.2	2.0001
CGAGTG..CA	TG..CACTCG	0.27511	4046.25	2.4141
G.G.GAGGGA	TCCCTC.C.C	0.27511	5003.98	3.3447
CAT.CGGT.C	G.ACCG.ATG	0.27511	3570.39	1.8532
AGG.ATGTG	CACAT.CCT	0.2751	3814.5	2.1649
ATGCT..TTG	CAA..AGCAT	0.2751	3042.44	1.2035
C.ACAAT.TG	CA.ATTGT.G	0.2751	4126.78	2.5776
AC.TAGC.TG	CA.GCTA.GT	0.2751	4209.21	2.5683
C.CCT.ATGC	GCAT.AGG.G	0.2751	4989.76	3.2415
A.GTGT.TGC	GCA.ACAC.T	0.2751	4452.69	2.7246
T.CAC.CGCA	TGCG.GTG.A	0.2751	4331.34	2.6721
C.TGACC.CC	GG.GGTCA.G	0.2751	4236.3	2.6865
A.ACGT.AGG	CCT.ACGT.T	0.27509	3152.26	1.3618
GTCA.GCC.A	T.GGC.TGAC	0.27509	4537.32	2.8591
A..ACGCCCG	CGGGCGT..T	0.27509	2962.23	1.2275
ACA.G.CACA	TGTG.C.TGT	0.27509	4365.21	2.5906
TCCA..CCCA	TGGG..TGGA	0.27509	4177.53	2.4922
AT.CGC.CAT	ATG.GCG.AT	0.27508	3406	1.6633
CATGAC..GC	GC..GTCATG	0.27508	5359.32	3.5553
AG.AC.CCAC	GTGG.GT.CT	0.27508	4152.49	2.5296
AG.CACGA.A	T.TCGTG.CT	0.27508	6009.45	4.1398
GTGGTT..AA	TT..AACCAC	0.27508	3297.77	1.5836
AAAGGCA.G	C.TGCCTTT	0.27507	5511.28	3.8417
ATGCGT..AA	TT..ACGCAT	0.27507	3670.15	2.018
T.CG.CCACA	TGTGG.CG.A	0.27507	4324.49	2.7806
AT.TG.GCCC	GGGC.CA.AT	0.27507	3014.15	1.2175
GTGC.GTCA	TGAC.GCAC	0.27506	4992.91	3.2175
ATGGAG.CA	TG.CTCCAT	0.27506	3780.08	2.1617
CG.GCGTTC	GAACGC.CG	0.27506	4213.74	2.6019
A.GTGATGA	TCATCAC.T	0.27505	3242.98	1.6279
CC.ACGT.CC	GG.ACGT.GG	0.27505	3939.3	2.2997
C.GG.GCCAC	GTGGC.CC.G	0.27505	3772.31	2.2094
AA.C.CACAT	ATGTG.G.TT	0.27505	3957.69	2.3487
AG.GTG.TAA	TTA.CAC.CT	0.27505	4941.51	3.1466
GG.GGGGTA	TACCCC.CC	0.27505	4503.84	2.8717
CATG.TAG.C	G.CTA.CATG	0.27505	5028.25	3.2725
AC.CGCC.AT	AT.GGCG.GT	0.27505	3281.65	1.5596
AATC..ATGG	CCAT..GATT	0.27505	4638.49	2.9123
CGCAAC.A.A	T.T.GTTGCG	0.27505	3504.43	1.88
AAAAA.CA.G	C.TG.TTTTT	0.27505	3819.75	2.2616
ATGC..TATG	CATA..GCAT	0.27504	3776.7	2.0872
CACAA.GT.C	G.AC.TTGTG	0.27504	4022.24	2.4776
CGCG.T.GCA	TGC.A.CGCG	0.27504	3953.51	2.2035
CCCCGT..TA	TA..ACGGGG	0.27504	3254.23	1.5297
AG.GTG.CCG	CGG.CAC.CT	0.27504	4023.04	2.3269
AAT.CAT.TG	CA.ATG.ATT	0.27504	4303.9	2.5959
C.CGCCG.GA	TC.CGGCG.G	0.27504	4940.4	3.3256
A..CATGAGC	GCTCATG..T	0.27503	6448.03	4.4677
C.TGGT.CTC	GAG.ACCA.G	0.27503	3444.14	1.7112
CAGGCGG..A	T..CCGCCTG	0.27503	6070.05	4.216
GTG.TGCGA	TCGCA.CAC	0.27502	3800.42	2.1501
G.C.CACCAC	GTGGTG.G.C	0.27502	3987.84	2.4114
GCG.GGCT.A	T.AGCC.CGC	0.27502	4982.64	3.1683
T.CGAA.GCA	TGC.TTCG.A	0.27502	3437.09	1.7031
ACG.GGG.AA	TT.CCC.CGT	0.27502	3362.91	1.6125
A.GTGGC.GA	TC.GCCAC.T	0.27502	3812.83	2.2487
A.GTGCCCG	CGGGCAC.T	0.27502	3581.43	2.0423
CG.G.AACCA	TGGTT.C.CG	0.27502	3365.78	1.6819
ACG.GCCC.A	T.GGGC.CGT	0.27502	3934.01	2.2359
AA..ACGCGC	GCGCGT..TT	0.27502	4214.94	2.58
AG.GTG.GCC	GGC.CAC.CT	0.27502	4033.74	2.3375
CCTA.C.TGC	GCA.G.TAGG	0.27502	4304.3	2.5357
A.GCGT.GAG	CTC.ACGC.T	0.27502	3505.18	1.7805
C.TGGGA.AA	TT.TCCCA.G	0.27501	3635.64	2.0509
AA..ACGCAC	GTGCGT..TT	0.27501	5205.99	3.4374
TGC.TCACA	TGTGA.GCA	0.27501	4074.97	2.4296
AGCACGAT	ATCGTGCT	0.27501	5017.66	3.4733
CAAAA..GTG	CAC..TTTTG	0.275	4592.41	2.8434
GGC.C.CGCC	GGCG.G.GCC	0.275	5056.05	3.1647
AACACG.AA	TT.CGTGTT	0.275	3925.39	2.3146
CCCG.GT.CA	TG.AC.CGGG	0.275	3826.65	2.1949
CGT.ACCA.A	T.TGGT.ACG	0.27499	3623.21	1.9112
AC.T.CTGCA	TGCAG.A.GT	0.27499	4806.05	3.1482
ATCGTGG.C	G.CCACGAT	0.27499	6059.2	4.2373
C.TGT.CTTG	CAAG.ACA.G	0.27499	4974.05	3.2288
A..CATTGTG	CACAATG..T	0.27499	4408.52	2.8838
ATGCG..AAC	GTT..CGCAT	0.27499	4118.48	2.4096
ATATG.CA.G	C.TG.CATAT	0.27498	5075.66	3.4503
AGAC..GCGC	GCGC..GTCT	0.27498	3788.09	2.0993
GCACGG..CA	TG..CCGTGC	0.27498	5672.91	3.7862
GCCG.C.CGC	GCG.G.CGGC	0.27498	5049.45	3.1596
GTCC..GCAC	GTGC..GGAC	0.27498	3402.18	1.668
G.GCATA.GC	GC.TATGC.C	0.27498	4480.88	2.9198
ATATC.CA.G	C.TG.GATAT	0.27498	3638.74	2.0586
GCA.G.CTGC	GCAG.C.TGC	0.27497	4945.6	3.0784
ACGTT.AC.C	G.GT.AACGT	0.27497	4137.85	2.5961
AA.C.CACAC	GTGTG.G.TT	0.27497	4867.62	3.2006
AACC.TGCT	AGCA.GGTT	0.27497	3821.18	2.1527
ACTCG.GT.G	C.AC.CGAGT	0.27497	3008.32	1.2631
AATG..CACA	TGTG..CATT	0.27496	3927.8	2.2447
A.CCCCAT.C	G.ATGGGG.T	0.27496	4148.81	2.5283
AACAC.A.GT	AC.T.GTGTT	0.27496	3729.08	2.1038
GTGC.CGT.A	T.ACG.GCAC	0.27496	4074.25	2.4259
CCACGG.GA	TC.CCGTGG	0.27496	6180.75	4.1547
ACGC.C.ACA	TGT.G.GCGT	0.27496	5108.14	3.2048
CAAC.A.GCA	TGC.T.GTTG	0.27495	4350.04	2.577
C.CGTTCTA	TAGAACG.G	0.27494	3896.99	2.3948
AA.AC.TGAT	ATCA.GT.TT	0.27494	3388.74	1.6972
AT.TGC.TGG	CCA.GCA.AT	0.27494	4965.15	3.1656
ATGC..AAAC	GTTT..GCAT	0.27494	2451.28	0.3521
G.CCCACCC	GGGTGGG.C	0.27494	5670.34	3.9605
CA..TGTCGC	GCGACA..TG	0.27494	4486.16	2.8332
G.G.GTGTGA	TCACAC.C.C	0.27494	4658.62	3.0507
AGA..TCGTG	CACGA..TCT	0.27494	4847.71	3.0588
C.A.GTGCCC	GGGCAC.T.G	0.27493	3922.84	2.3438
AT.CCACC.G	C.GGTGG.AT	0.27493	4583.4	3.0138
ACGCAC..AT	AT..GTGCGT	0.27493	4182	2.5481
AAT..CGTGA	TCACG..ATT	0.27493	4242.94	2.5281
GTCA.C.TGA	TCA.G.TGAC	0.27493	4742.97	2.9149
GC.AGGTG.A	T.CACCT.GC	0.27492	5997.29	4.1314
AC.TGTCAG	CTGACA.GT	0.27492	3733.12	2.111
CA.TCGTGG	CCACGA.TG	0.27492	3891.69	2.2796
GGCCATGA	TCATGGCC	0.27492	5307.69	3.7082
ATGC.TCTC	GAGA.GCAT	0.27491	3582.34	1.8957
CAT..TTTCA	TGAAA..ATG	0.27491	4092.08	2.384
ACG.GTA.CT	AG.TAC.CGT	0.27491	3215.76	1.4342
TGCAT..ACA	TGT..ATGCA	0.27491	4889.65	3.0932
CCCGCCAC	GTGGCGGG	0.27491	4825.68	3.3102
ACAC.TTC.C	G.GAA.GTGT	0.27491	4232.57	2.5793
CGTGATG.C	G.CATCACG	0.27491	4321.72	2.8267
C.CGTT.GCC	GGC.AACG.G	0.27491	3963.55	2.2654
A..GTGCTGT	ACAGCAC..T	0.27491	4380.66	2.8574
CCTGA..ACG	CGT..TCAGG	0.2749	3857.1	2.1484
AA..GTAGCA	TGCTAC..TT	0.2749	2980.2	1.1725
C.GCTC.CGC	GCG.GAGC.G	0.2749	3583.02	1.8672
CC.TGCTCC	GGAGCA.GG	0.2749	4462.37	2.8342
CCGG.C.CAC	GTG.G.CCGG	0.2749	4023.04	2.2717
A.GTG.GACC	GGTC.CAC.T	0.2749	4377.69	2.7149
ACATC.TG.G	C.CA.GATGT	0.2749	4445.61	2.8961
CG.GGGCC.C	G.GGCCC.CG	0.2749	4585.89	3.0161
TCGTGT..AA	TT..ACACGA	0.2749	4348.78	2.7069
TAAGCA.GA	TC.TGCTTA	0.2749	4429.91	2.8047
ACC.TGC.AC	GT.GCA.GGT	0.2749	4607.49	2.8676
ACG.CCC.TG	CA.GGG.CGT	0.27489	5019.57	3.209
C.TG.TGCCG	CGGCA.CA.G	0.27489	3629.35	2.0478
ACAG.TCAC	GTGA.CTGT	0.27489	4020.76	2.3554
CATTG..CAC	GTG..CAATG	0.27489	4229.07	2.5151
CAT.ATGC.C	G.GCAT.ATG	0.27489	5214.15	3.3475
A.TCTCGT.C	G.ACGAGA.T	0.27488	3037.57	1.2766
C.T.GTGTGC	GCACAC.A.G	0.27488	3966.44	2.3892
AC.TG.TAGT	ACTA.CA.GT	0.27488	3324.47	1.6188
AA.CGC.CGT	ACG.GCG.TT	0.27488	3212.32	1.4299
CGTGA..TTC	GAA..TCACG	0.27487	3510.82	1.7738
TGCG..AGCA	TGCT..CGCA	0.27487	4657.63	2.9289
GGTAGCAC	GTGCTACC	0.27487	4755.4	3.2488
G.GA.CATGA	TCATG.TC.C	0.27487	5404.01	3.7125
TGC.TGGCA	TGCCA.GCA	0.27487	4997.89	3.2477
A.ACCACAC	GTGTGGT.T	0.27487	5889.13	4.1185
T.AA.GTGCA	TGCAC.TT.A	0.27486	4188.81	2.6473
CG.GCA.GGA	TCC.TGC.CG	0.27486	4141.91	2.443
ATGTAT.A.G	C.T.ATACAT	0.27486	3829.64	2.2449
ACGTCACA	TGTGACGT	0.27486	4375.16	2.9004
CCAC..CACA	TGTG..GTGG	0.27486	5346.66	3.4827
ACCC.TGAC	GTCA.GGGT	0.27486	5741.71	3.7739
AC.TGCC.AT	AT.GGCA.GT	0.27486	4301.72	2.6563
AGA..TCACG	CGTGA..TCT	0.27486	3711.01	1.9947
GTGTGCG.A	T.CGCACAC	0.27486	4728.33	3.202
CAGC.CG.TC	GA.CG.GCTG	0.27485	4022.58	2.3994
CACATT..CG	CG..AATGTG	0.27485	4945.32	3.2289
ACGC.GCTG	CAGC.GCGT	0.27484	3829.64	2.1615
GAGC.TGCC	GGCA.GCTC	0.27484	3163.04	1.4001
GAGCAC..GA	TC..GTGCTC	0.27484	3003.51	1.2041
AC.GGTGG.G	C.CCACC.GT	0.27484	3804.18	2.2392
C.AGA.ACGC	GCGT.TCT.G	0.27484	4048.47	2.4003
AACGAGG.A	T.CCTCGTT	0.27483	4046.45	2.5519
A.C.TGCCTT	AAGGCA.G.T	0.27483	5848.09	3.9857
C.TGT.TGCC	GGCA.ACA.G	0.27483	4296.51	2.6396
AAG.GTGGA	TCCAC.CTT	0.27483	3749.67	2.0962
CCAT.CTG.A	T.CAG.ATGG	0.27483	3757.34	2.1
CATG.CC.AA	TT.GG.CATG	0.27483	4140.54	2.5178
GGC.TG.CCA	TGG.CA.GCC	0.27483	4491.89	2.7792
GG.ACGC.CC	GG.GCGT.CC	0.27482	3601.57	1.9365
G..TCAGCAC	GTGCTGA..C	0.27482	4104.17	2.5858
A.G.GGCGCG	CGCGCC.C.T	0.27482	4330.58	2.7504
AACC.CAT.G	C.ATG.GGTT	0.27482	3707.83	2.0467
ACC.GG.ACA	TGT.CC.GGT	0.27482	4087.43	2.4006
AT.TGAC.CA	TG.GTCA.AT	0.27482	3641.78	1.9815
A.GTG.CTCA	TGAG.CAC.T	0.27482	3823.05	2.1698
C.GCACGA.A	T.TCGTGC.G	0.27481	5168.85	3.4108
CGT.A.GCAC	GTGC.T.ACG	0.27481	4775.89	2.942
CACATT.C.A	T.G.AATGTG	0.27481	6109.24	4.1654
ACCA.GC.AG	CT.GC.TGGT	0.27481	6008.64	4.0428
C..GCGCGTC	GACGCGC..G	0.27481	3844.98	2.314
GC.CC.CGCA	TGCG.GG.GC	0.27481	3819.3	2.1871
C.GCACCAC	GTGGTGC.G	0.27481	4107.84	2.6148
ATG.GTGG.A	T.CCAC.CAT	0.27481	4703.02	2.9404
AA..CACACC	GGTGTG..TT	0.27481	5106.59	3.3591
CC.CCCGT.C	G.ACGGG.GG	0.2748	5492.97	3.7663
G..ATGCCAC	GTGGCAT..C	0.2748	4220.31	2.702
CACGA..TAC	GTA..TCGTG	0.2748	4770.14	2.9946
GC.C.ACGCC	GGCGT.G.GC	0.2748	4264.21	2.6558
CC.TGCA.CA	TG.TGCA.GG	0.2748	5167.65	3.3995
T.C.CATGAA	TTCATG.G.A	0.27479	5219.67	3.5183
AAA.AC.CGT	ACG.GT.TTT	0.27479	3598.38	1.8894
GGTGTGG..A	T..CCACACC	0.27479	5072.51	3.4682
A.GCAC.AGA	TCT.GTGC.T	0.27479	4094.25	2.3934
AAC.TG.CGG	CCG.CA.GTT	0.27479	3763.2	2.0691
GACAG..TGC	GCA..CTGTC	0.27479	4014.44	2.3077
CAC.T.GACG	CGTC.A.GTG	0.27479	4408.8	2.6295
ATGT.C.ACG	CGT.G.ACAT	0.27479	4002.47	2.2516
GCAT..GAGC	GCTC..ATGC	0.27478	4330.84	2.6368
C.GCCGCAC	GTGCGGC.G	0.27478	3941.43	2.4422
A.ACGT.CGA	TCG.ACGT.T	0.27478	2543.41	0.5149
G.TGGCG.GC	GC.CGCCA.C	0.27478	3868.49	2.3089
AGCGCAT.G	C.ATGCGCT	0.27478	4193.86	2.7013
ACC.G.CCAC	GTGG.C.GGT	0.27478	4073.25	2.3201
GC.CGT.TAA	TTA.ACG.GC	0.27478	4094.07	2.3967
GGC.CG.GCA	TGC.CG.GCC	0.27478	4617.64	2.89
C.TG.GATAG	CTATC.CA.G	0.27478	4312.05	2.7686
AGGCAT..GA	TC..ATGCCT	0.27477	4477.88	2.8257
GAAG.G.GCA	TGC.C.CTTC	0.27477	3211.64	1.3915
C.CCTGCCC	GGGCAGG.G	0.27477	5915.39	4.1371
ATGCTGA..C	G..TCAGCAT	0.27477	3731.43	2.1892
C.TGATTGA	TCAATCA.G	0.27477	4039.73	2.545
GTGTG.C.TA	TA.G.CACAC	0.27477	5354.45	3.5929
AC.G.ATGGC	GCCAT.C.GT	0.27477	4181.52	2.5752
GA.ATGC.GC	GC.GCAT.TC	0.27476	3676.91	2.0204
AC.TGA.GTC	GAC.TCA.GT	0.27476	4057.38	2.3608
A.CA.GTCCA	TGGAC.TG.T	0.27476	3661.36	2.0846
CAC.CA.CCA	TGG.TG.GTG	0.27476	4622.14	2.8939
AA.C.TCATG	CATGA.G.TT	0.27476	4337.5	2.7259
C.TGACTGG	CCAGTCA.G	0.27475	4395.93	2.8977
GCGGC.T.CC	GG.A.GCCGC	0.27475	4100.6	2.4948
G.GGTAGG.A	T.CCTACC.C	0.27475	4103.41	2.4841
CTC.TGCA.C	G.TGCA.GAG	0.27475	4184.69	2.4796
ATGCTT.C.G	C.G.AAGCAT	0.27475	3318.84	1.6562
T..TCACGCA	TGCGTGA..A	0.27475	6169.15	4.2835
GC.CGCA.GA	TC.TGCG.GC	0.27475	4378.88	2.7284
CAGCAT.AC	GT.ATGCTG	0.27474	3880.77	2.2682
AT.TGACC.C	G.GGTCA.AT	0.27474	3582.14	1.9892
CG..TGACCC	GGGTCA..CG	0.27474	4487.02	2.834
CGCA.GA.AA	TT.TC.TGCG	0.27474	4688.63	3.0269
CA.ATG.AGG	CCT.CAT.TG	0.27474	4065.91	2.3692
CTC.TGA.CC	GG.TCA.GAG	0.27473	3375.01	1.6268
C.TGCGACC	GGTCGCA.G	0.27473	4382.09	2.8846
CGCCACA..C	G..TGTGGCG	0.27473	3992.23	2.4706
AA.CAC.TTA	TAA.GTG.TT	0.27472	4274.86	2.5689
CAG.CACAC	GTGTG.CTG	0.27472	5182.58	3.3931
ACGCT.CG.A	T.CG.AGCGT	0.27472	4145.38	2.6037
CATG.AA.TA	TA.TT.CATG	0.27472	4658.4	3.0004
CCCCCT.C.C	G.G.AGGGGG	0.27472	3982.56	2.4059
C.CC.TGCAG	CTGCA.GG.G	0.27472	4055.05	2.5116
ACCCCAC.C	G.GTGGGGT	0.27472	5288.98	3.6698
ACGCCC.T.C	G.A.GGGCGT	0.27471	3456.24	1.8231
C.ACCCC.TC	GA.GGGGT.G	0.27471	4415.89	2.859
CA.G.TCACC	GGTGA.C.TG	0.2747	4002.39	2.395
C.CG.TGGCC	GGCCA.CG.G	0.2747	4432.52	2.8838
A..ACGCTGT	ACAGCGT..T	0.2747	3206.98	1.5582
GT.GC.GCAC	GTGC.GC.AC	0.2747	4615.43	2.9625
ATG..ACTCA	TGAGT..CAT	0.2747	3709.49	1.993
C.TGGGGAG	CTCCCCA.G	0.27469	4306.76	2.8122
AACC.CGCT	AGCG.GGTT	0.27469	4624.01	2.912
AGTCCG..TG	CA..CGGACT	0.27469	3226.44	1.4948
C.TG.CACCG	CGGTG.CA.G	0.27469	4749.07	3.1722
CTTCG..CAC	GTG..CGAAG	0.27469	4432.74	2.7024
A.AC.TGTTT	AAACA.GT.T	0.27469	3957.08	2.4093
G.ATGTC.AC	GT.GACAT.C	0.27469	3705.39	2.1299
G..TGGCCGC	GCGGCCA..C	0.27469	3989.34	2.4676
GCGT..CTCC	GGAG..ACGC	0.27469	3322.27	1.5726
T.GCA.ATGA	TCAT.TGC.A	0.27468	3245.9	1.5113
CACCA.GGG	CCC.TGGTG	0.27468	5103.19	3.3312
T.CTC.TGGA	TCCA.GAG.A	0.27468	4529.73	2.8523
GC.TGACC.A	T.GGTCA.GC	0.27468	5505.89	3.7761
GCACGA..AA	TT..TCGTGC	0.27468	4774.04	3.0857
CGT..TGTCA	TGACA..ACG	0.27468	4901.31	3.1026
CAG.TGGT.A	T.ACCA.CTG	0.27467	5022	3.1993
A.C.CATCAC	GTGATG.G.T	0.27467	3231.95	1.5472
AC.CGC.TCA	TGA.GCG.GT	0.27467	4342.99	2.632
C.A.GCCACA	TGTGGC.T.G	0.27467	4141.65	2.567
CAC.AG.GAG	CTC.CT.GTG	0.27467	3417.88	1.683
CCCTCAC.C	G.GTGAGGG	0.27467	5043.57	3.4715
A.GTGCT.CG	CG.AGCAC.T	0.27467	2989.07	1.2369
ATGCCGC.G	C.GCGGCAT	0.27467	4720.79	3.1954
CA..GTGTTG	CAACAC..TG	0.27466	5456.27	3.6281
ATGC.GCC.G	C.GGC.GCAT	0.27466	4360.74	2.6993
C.TC.ACACG	CGTGT.GA.G	0.27466	4279.2	2.7366
GCGT.GAC.A	T.GTC.ACGC	0.27466	3314.05	1.5949
A.TA.CGCAT	ATGCG.TA.T	0.27466	3619.41	2.0364
GTCA.A.CAC	GTG.T.TGAC	0.27466	4249.54	2.4857
ACAAC.CGC	GCG.GTTGT	0.27465	4475.21	2.805
CC.TGCT.GA	TC.AGCA.GG	0.27465	4039.52	2.4015
C.CGT.TTTG	CAAA.ACG.G	0.27465	4214.94	2.5625
ATG.GGCAT	ATGCC.CAT	0.27465	5001.05	3.2502
CTCAT.ACA	TGT.ATGAG	0.27465	4084.92	2.4394
A.CCCCG.GC	GC.CGGGG.T	0.27464	3843.45	2.2819
CA.G.TGGGC	GCCCA.C.TG	0.27464	5178.69	3.4556
C.CCTGATC	GATCAGG.G	0.27464	4468.15	2.9658
GT.CACAT.A	T.ATGTG.AC	0.27464	3659.08	2.0776
CCTGCT.AC	GT.AGCAGG	0.27464	4787.9	3.1196
CA.G.ACGCA	TGCGT.C.TG	0.27464	4841.38	3.1783
AAC.TGC.AG	CT.GCA.GTT	0.27464	5281.94	3.4121
CGT..TGGCA	TGCCA..ACG	0.27463	4025.52	2.3186
CGT..CGTTC	GAACG..ACG	0.27463	3208.34	1.415
GCAC.T.ACC	GGT.A.GTGC	0.27463	3834.51	2.0841
CGCACG..AA	TT..CGTGCG	0.27463	5354.69	3.5518
GAA.GC.CGC	GCG.GC.TTC	0.27463	4584.76	2.8613
GGAAG..ACA	TGT..CTTCC	0.27463	4040.58	2.3335
CTCCATG..C	G..CATGGAG	0.27463	4798	3.2364
GG.TGAGCA	TGCTCA.CC	0.27462	3117.39	1.3804
C.CG.TGTTG	CAACA.CG.G	0.27462	3968.93	2.4219
ATGGGG..AA	TT..CCCCAT	0.27462	3687.74	2.0374
AGCG.A.CAC	GTG.T.CGCT	0.27461	3287.27	1.4824
ATGC..GAGG	CCTC..GCAT	0.27461	4515.61	2.8045
CGCCTGT.A	T.ACAGGCG	0.27461	3548.26	2.0035
T.C.ACCCCA	TGGGGT.G.A	0.27461	4141.52	2.5668
A.GTGC.CTA	TAG.GCAC.T	0.2746	3531.49	1.81
ACG.GAGCG	CGCTC.CGT	0.2746	3892.55	2.2461
ATGTG.A.TA	TA.T.CACAT	0.2746	3689.08	2.0594
CACAT..AAC	GTT..ATGTG	0.2746	4099.98	2.3916
GGA.G.GTGA	TCAC.C.TCC	0.2746	5256.94	3.317
CA.GACC.CG	CG.GGTC.TG	0.2746	3850.56	2.2074
GC.AT.TGGC	GCCA.AT.GC	0.2746	3771.23	2.1352
GACCCGCC	GGCGGGTC	0.2746	5121.09	3.5585
AGC.T.TGCG	CGCA.A.GCT	0.27459	4617.91	2.8105
CCA.G.GAAG	CTTC.C.TGG	0.27459	5035.69	3.149
C.CAGATGG	CCATCTG.G	0.27459	4408.98	2.9101
CCC.C.CCAC	GTGG.G.GGG	0.27459	3824.23	2.0736
GCAT.G.GCC	GGC.C.ATGC	0.27458	4227.85	2.4657
CC.AA.GTGG	CCAC.TT.GG	0.27458	3782.5	2.1474
A.GAGC.TGA	TCA.GCTC.T	0.27458	4390.04	2.6687
TGGG..CACA	TGTG..CCCA	0.27458	3844.98	2.1592
GC.CGGG.GA	TC.CCCG.GC	0.27457	4016.02	2.3779
CAA.GC.TGA	TCA.GC.TTG	0.27457	4008.62	2.3225
G.GTGAC.AA	TT.GTCAC.C	0.27457	5301.12	3.6185
GCGCAC..CC	GG..GTGCGC	0.27457	4042.42	2.4103
A.TGTCATG	CATGACA.T	0.27457	4010.26	2.5144
AACATGAT	ATCATGTT	0.27456	5007.39	3.4647
GTGCA..TTA	TAA..TGCAC	0.27456	2792.91	0.8627
AC.CCATGG	CCATGG.GT	0.27455	5754.81	3.8652
AT.GTGCA.G	C.TGCAC.AT	0.27455	5461.66	3.7425
ACGT.ATGG	CCAT.ACGT	0.27455	4397.05	2.7116
ATGC.ACGA	TCGT.GCAT	0.27454	4538.82	2.8379
A..ATGCTCT	AGAGCAT..T	0.27454	3604.72	2.0452
GG.A.GCACA	TGTGC.T.CC	0.27454	4865.07	3.1984
ACGC.TA.CA	TG.TA.GCGT	0.27454	4277.02	2.6506
CC.CAAC.CG	CG.GTTG.GG	0.27454	4069.19	2.4312
G.GC.CAGCC	GGCTG.GC.C	0.27454	3640.68	2.0609
AGT.CACAT	ATGTG.ACT	0.27453	3809.03	2.1591
CCA..TGGAG	CTCCA..TGG	0.27453	3666.86	1.947
CC.TG.TTGA	TCAA.CA.GG	0.27453	3354.13	1.6552
A.ATGACC.C	G.GGTCAT.T	0.27453	3551.47	1.9041
CGTT.CA.GC	GC.TG.AACG	0.27453	3391.31	1.7003
ACGCGTTG	CAACGCGT	0.27453	5044.72	3.4957
AGTACATG	CATGTACT	0.27453	4603.5	3.1131
AAA.ACA.GG	CC.TGT.TTT	0.27453	4823.09	3.0499
CA.G.ACTCA	TGAGT.C.TG	0.27453	4274.07	2.6653
CA..TGAGGG	CCCTCA..TG	0.27452	3829.64	2.1907
CACG.TC.AG	CT.GA.CGTG	0.27452	5341.62	3.5609
C.TG.TGCTG	CAGCA.CA.G	0.27452	5109.13	3.4778
GG.TGC.CAC	GTG.GCA.CC	0.27452	3985.93	2.29
CG.T.CCTCG	CGAGG.A.CG	0.27451	4539.87	2.9136
ACG.G.GATA	TATC.C.CGT	0.27451	3590.02	1.8267
GGTGTG.GA	TC.CACACC	0.27451	4432.74	2.8072
A.GTGC.AAG	CTT.GCAC.T	0.27451	3066.75	1.2532
GCGGGCAC	GTGCCCGC	0.27451	3928.82	2.4505
CA.CAC.GGG	CCC.GTG.TG	0.27451	4033.7	2.3375
ACCT.GCA.G	C.TGC.AGGT	0.27451	4269.32	2.6141
CGAGC..GCG	CGC..GCTCG	0.2745	3366.48	1.6066
ACCACAC.C	G.GTGTGGT	0.2745	5083.01	3.504
CAT.CTG.CC	GG.CAG.ATG	0.2745	3485.95	1.7558
ACACGA..GA	TC..TCGTGT	0.2745	3610.87	1.9519
CAG.ATGT.A	T.ACAT.CTG	0.2745	3142.32	1.3493
C.ACGCAGG	CCTGCGT.G	0.2745	4026	2.5308
ACCCC..CTC	GAG..GGGGT	0.2745	3982.56	2.2759
G.CA.TGCAC	GTGCA.TG.C	0.2745	3771.5	2.2085
TC.ACGC.CA	TG.GCGT.GA	0.27449	5229.29	3.4475
CGCT.T.ACG	CGT.A.AGCG	0.27449	2687.26	0.6949
AAGT.ACA.G	C.TGT.ACTT	0.27449	3910.89	2.2612
ACAT..GCTG	CAGC..ATGT	0.27449	3600.82	1.8958
AACGCA.G.A	T.C.TGCGTT	0.27449	4640.82	3.0349
GC.CAT.TCC	GGA.ATG.GC	0.27449	4034.39	2.3382
CGT..GGGAA	TTCCC..ACG	0.27449	4157.76	2.4474
GCAT.TCT.A	T.AGA.ATGC	0.27448	3677.68	2.0138
CGCC.T.ACA	TGT.A.GGCG	0.27448	4296.6	2.5287
ACGCA..CGC	GCG..TGCGT	0.27448	4137.74	2.4282
A.GCGGACG	CGTCCGC.T	0.27448	4335.67	2.8401
GCGT.TTCA	TGAA.ACGC	0.27448	3881.93	2.2155
CCA.G.TTTC	GAAA.C.TGG	0.27448	3678.95	1.9223
G.G.CGCACA	TGTGCG.C.C	0.27448	4466.45	2.8774
ACGC..GACG	CGTC..GCGT	0.27448	4275.02	2.5848
ATGTG..AGG	CCT..CACAT	0.27448	3969.87	2.2632
ATGCT..CAG	CTG..AGCAT	0.27447	3860.12	2.1516
AG.GTGGCT	AGCCAC.CT	0.27447	4399.3	2.7766
ACGG.GCG.G	C.CGC.CCGT	0.27447	5554.39	3.6729
TC.TGCC.CA	TG.GGCA.GA	0.27447	4260.65	2.6175
AGCC.ACA.G	C.TGT.GGCT	0.27447	4132.75	2.4832
A.ACCGTG.G	C.CACGGT.T	0.27446	4244.28	2.6196
AGCA.GTAG	CTAC.TGCT	0.27446	4601.83	2.8928
CAAC..GGCG	CGCC..GTTG	0.27446	4468.77	2.7627
CAT.CGTCC	GGACG.ATG	0.27446	3363.93	1.6612
CG.ATGT.AG	CT.ACAT.CG	0.27446	4352.76	2.7041
GT.CTC.TGA	TCA.GAG.AC	0.27446	4190.87	2.4898
AATG.C.ACG	CGT.G.CATT	0.27445	4885.83	3.0309
ACGTTGT.C	G.ACAACGT	0.27445	3815.1	2.3062
GTGTG.T.CA	TG.A.CACAC	0.27445	4935.14	3.2573
ATGCTG..GG	CC..CAGCAT	0.27445	4686.16	3.0103
CG.GCAGCG	CGCTGC.CG	0.27445	3829.58	2.2144
AC..AGCCAC	GTGGCT..GT	0.27444	4362.6	2.7198
GTG.TA.ATA	TAT.TA.CAC	0.27444	3796.79	2.1047
A.AG.ATGCT	AGCAT.CT.T	0.27444	3551.55	1.9572
AC.TGT.TCA	TGA.ACA.GT	0.27444	3137.08	1.3354
A.ATG.GTGG	CCAC.CAT.T	0.27444	4736.35	3.0318
AAGCA.G.AG	CT.C.TGCTT	0.27444	4861.09	3.195
CAC.TCG.GC	GC.CGA.GTG	0.27444	5000.49	3.1939
AC.GCA.GTC	GAC.TGC.GT	0.27444	4094.25	2.3969
ATG..TTGGC	GCCAA..CAT	0.27444	4561.74	2.8167
A.CC.CGCCG	CGGCG.GG.T	0.27444	4467.25	2.9164
ACAC.T.GGA	TCC.A.GTGT	0.27443	4018.2	2.267
CATGG.AT.C	G.AT.CCATG	0.27443	5328.88	3.6539
AAC.CCTG.C	G.CAGG.GTT	0.27443	3701.85	1.9959
GAC.CGCGC	GCGCG.GTC	0.27443	4025.28	2.3804
A.AC.CGCCC	GGGCG.GT.T	0.27443	3154.59	1.4616
ATGCTT..CC	GG..AAGCAT	0.27443	3626.91	1.9699
A.GTGC.AAC	GTT.GCAC.T	0.27443	3993.51	2.2951
ATGT.AG.CC	GG.CT.ACAT	0.27443	4600.73	2.9494
GCA.GATAC	GTATC.TGC	0.27443	3987.08	2.3422
AAA.ACC.TG	CA.GGT.TTT	0.27443	4092.74	2.3954
AC.CGC.TCT	AGA.GCG.GT	0.27442	2796.86	0.8779
GC.TGT.GAA	TTC.ACA.GC	0.27442	3845.29	2.1468
GC.TGT.AAC	GTT.ACA.GC	0.27442	4989.52	3.1851
CAC.CCGTA	TACGG.GTG	0.27442	3231.52	1.5003
GCAC.AGCA	TGCT.GTGC	0.27442	4763.82	3.0305
CCT..TGGCC	GGCCA..AGG	0.27442	3960.16	2.2534
ACGCGG.C.G	C.G.CCGCGT	0.27442	4584.76	2.9849
C.T.TGCTAC	GTAGCA.A.G	0.27442	3459.52	1.827
C.CGCTCAC	GTGAGCG.G	0.27441	4938.66	3.3837
AATGTG.GT	AC.CACATT	0.27441	6161.14	4.1418
CAC.AGTC.C	G.GACT.GTG	0.27441	3878.49	2.1798
CG..TGTGCA	TGCACA..CG	0.27441	4275.76	2.6382
AACG.GTC.G	C.GAC.CGTT	0.27441	2867.38	1.0123
C.TGGTCCC	GGGACCA.G	0.27441	4179.4	2.6869
GC.GGTGCA	TGCACC.GC	0.27441	5544.42	3.7143
AG.ATGCA.C	G.TGCAT.CT	0.2744	3857.81	2.2974
AGC.GGC.CG	CG.GCC.GCT	0.2744	4614.58	2.8737
A.TCAC.CTG	CAG.GTGA.T	0.2744	3841.67	2.1422
A.GGAC.CGT	ACG.GTCC.T	0.2744	3870.52	2.1717
GTGT.ACG.A	T.CGT.ACAC	0.2744	3568.88	1.893
C.C.TCACAC	GTGTGA.G.G	0.2744	4154.03	2.5792
T.ATGG.CCA	TGG.CCAT.A	0.27439	3497.06	1.7713
AC.CGA.GTG	CAC.TCG.GT	0.27439	4765.43	3.002
C.CGCCT.TC	GA.AGGCG.G	0.27439	3698.72	2.1224
CCCT..TGTC	GACA..AGGG	0.27439	2995.39	1.1568
A.GTGTTTA	TAAACAC.T	0.27439	3401.39	1.827
AGGT.CCA.G	C.TGG.ACCT	0.27439	2936.05	1.1075
CCACAC..CA	TG..GTGTGG	0.27439	4919.76	3.2078
ACGT..CACA	TGTG..ACGT	0.27439	4273.56	2.5834
C.CACC.GCA	TGC.GGTG.G	0.27438	4928.4	3.1251
CGCGAG..CA	TG..CTCGCG	0.27438	4059.6	2.4275
G.GAAG.CAC	GTG.CTTC.C	0.27438	3584.03	1.8683
C.TGCACA.A	T.TGTGCA.G	0.27438	4247.01	2.6222
A.C.GTGCGT	ACGCAC.G.T	0.27438	3919.69	2.3405
CA.GCCA.TC	GA.TGGC.TG	0.27438	4726.87	3.0382
AAG.GTGTG	CACAC.CTT	0.27437	4741.1	3.0363
ACG.G.TATA	TATA.C.CGT	0.27437	3763.94	2.0115
A.CACC.GGT	ACC.GGTG.T	0.27437	5311.89	3.4207
GC.ACC.TGC	GCA.GGT.GC	0.27437	4890.48	3.1052
GC.TGTCG.A	T.CGACA.GC	0.27437	4414.85	2.8581
T.TCA.GCGA	TCGC.TGA.A	0.27437	4203.65	2.5517
G.AACATGA	TCATGTT.C	0.27437	4822.35	3.2842
CAG.ATGA.C	G.TCAT.CTG	0.27436	4578.18	2.8342
G.T.CGTGCA	TGCACG.A.C	0.27436	4753.92	3.1339
ACACG.A.GA	TC.T.CGTGT	0.27436	4222.05	2.6149
GACGC..GCA	TGC..GCGTC	0.27436	3847.26	2.1383
T.AACG.GCA	TGC.CGTT.A	0.27436	3471.24	1.7421
GACA..TTGA	TCAA..TGTC	0.27435	4359.67	2.6635
GA.CG.ATGC	GCAT.CG.TC	0.27435	3520.86	1.8538
GG.C.TGCAC	GTGCA.G.CC	0.27435	3937.86	2.3281
CCCGG..TGC	GCA..CCGGG	0.27435	3381.35	1.6242
A.G.CGTGGA	TCCACG.C.T	0.27435	4402.84	2.8184
ATG.AGC.CG	CG.GCT.CAT	0.27435	4060.78	2.3641
C.AGCAT.CG	CG.ATGCT.G	0.27435	3909.7	2.353
C.CGCCCCC	GGGGGCG.G	0.27435	3613.73	2.0798
AT.A.GCGCC	GGCGC.T.AT	0.27434	3875.23	2.2621
CCA.GT.CCC	GGG.AC.TGG	0.27434	4368.22	2.6672
GCG.GGTAC	GTACC.CGC	0.27434	3840.84	2.1925
GCAGT..CAC	GTG..ACTGC	0.27434	3519	1.7831
CG.CTCACG	CGTGAG.CG	0.27434	4740.03	3.0789
C.TGATTTC	GAAATCA.G	0.27434	3886.89	2.384
CG.GCCTCA	TGAGGC.CG	0.27434	3952.89	2.3429
GC.C.CGCGA	TCGCG.G.GC	0.27434	4541.31	2.915
CGCAC.AG.C	G.CT.GTGCG	0.27433	4972.14	3.3642
ACGCT.CC.A	T.GG.AGCGT	0.27433	3303.98	1.6551
G.CG.GTGGA	TCCAC.CG.C	0.27433	3927.47	2.3779
T.CACGGGA	TCCCGTG.A	0.27433	5614.28	3.919
C.TGTTTC.C	G.GAAACA.G	0.27433	4448.1	2.8079
CAGG.GGG.C	G.CCC.CCTG	0.27432	5285.21	3.473
CG.GCGGAG	CTCCGC.CG	0.27432	4056.55	2.4478
CAT..GCCCC	GGGGC..ATG	0.27432	4778.78	3.0018
ATGT.CC.TG	CA.GG.ACAT	0.27432	4013.11	2.3898
A.ATCA.GCA	TGC.TGAT.T	0.27432	4701.5	2.9391
C.TG.GTTGA	TCAAC.CA.G	0.27432	4007.33	2.4621
G.ATGGCG.A	T.CGCCAT.C	0.27431	3367.09	1.6901
CGT.GCTC.C	G.GAGC.ACG	0.27431	3747.68	2.0444
G.CG.ACGCA	TGCGT.CG.C	0.27431	3947.54	2.3993
CG..CCCCGC	GCGGGG..CG	0.27431	3926.97	2.2926
AACCAC.CC	GG.GTGGTT	0.27431	4621.26	2.9761
CC.CGC.TAC	GTA.GCG.GG	0.2743	4976.25	3.1745
C.GCA.GGTA	TACC.TGC.G	0.2743	3897.67	2.2476
AAAACG.G.A	T.C.CGTTTT	0.2743	4183.33	2.6082
ACG.TCA.GC	GC.TGA.CGT	0.27429	4600.88	2.8619
GTAACGT.A	T.ACGTTAC	0.27429	3158.71	1.518
ACGCGCT..C	G..AGCGCGT	0.27429	4189.1	2.6711
CAC.C.CGGA	TCCG.G.GTG	0.27429	4886.93	3.0318
GAC.ACAT.A	T.ATGT.GTC	0.27429	3592.99	1.8781
AAA.CCAC.C	G.GTGG.TTT	0.27429	3662.46	1.9537
G.ACGCT.AC	GT.AGCGT.C	0.27429	3289.84	1.6354
ACAAGCAT	ATGCTTGT	0.27428	4472.18	2.9921
C.C.AACATG	CATGTT.G.G	0.27428	5864.57	3.9973
CTCG.GG.TA	TA.CC.CGAG	0.27428	4743.54	3.0746
ATG.GATC.C	G.GATC.CAT	0.27428	4117.89	2.4161
GCA.TCACA	TGTGA.TGC	0.27428	4042.92	2.3979
G.ACATGA.C	G.TCATGT.C	0.27428	4340.38	2.7095
ATGC.TT.GC	GC.AA.GCAT	0.27428	3636.69	1.9864
AGCAT.CTA	TAG.ATGCT	0.27427	3614.48	1.9491
CT.A.GCACA	TGTGC.T.AG	0.27427	4505.69	2.8825
A.ATGAC.CG	CG.GTCAT.T	0.27427	4072.28	2.5223
CGC.AC.CAC	GTG.GT.GCG	0.27427	4561.91	2.8412
CG.C.CAGGA	TCCTG.G.CG	0.27427	2821.85	0.9564
ACG.G.CGAT	ATCG.C.CGT	0.27426	3123.22	1.2824
G.ATG.GGCA	TGCC.CAT.C	0.27426	3799.33	2.1448
AACGCCA.G	C.TGGCGTT	0.27426	4635.83	3.1196
C.TG.TTTGC	GCAAA.CA.G	0.27425	3816.91	2.2585
ACGCC..CAC	GTG..GGCGT	0.27425	4474.31	2.7396
T..CATGTAA	TTACATG..A	0.27425	3548.73	1.98
C.TGGCC.CG	CG.GGCCA.G	0.27425	3778.63	2.2112
C.TGTCATA	TATGACA.G	0.27425	4989.31	3.4263
ATC.CA.GGC	GCC.TG.GAT	0.27425	4161.78	2.473
ACACGG.GA	TC.CCGTGT	0.27425	4823.54	3.1497
C.ACAGCAC	GTGCTGT.G	0.27424	4708.56	3.1846
C.CCT.CTCA	TGAG.AGG.G	0.27424	4241.48	2.5877
CACG..AACA	TGTT..CGTG	0.27424	4467.6	2.7616
CGT.C.CTCA	TGAG.G.ACG	0.27424	2972.25	1.0888
AT.CG.ACGC	GCGT.CG.AT	0.27424	4193.57	2.5699
TAC.A.CACA	TGTG.T.GTA	0.27424	3077.07	1.2242
ACAC..GTAA	TTAC..GTGT	0.27424	3889.72	2.2056
ACGC.TCC.C	G.GGA.GCGT	0.27424	3693.16	2.0307
C..GTGGATG	CATCCAC..G	0.27424	3668	2.1177
CGCGG.TGA	TCA.CCGCG	0.27423	3813.91	2.1643
AG.GTGG.TG	CA.CCAC.CT	0.27423	3376.59	1.6752
CA.GCG.AGA	TCT.CGC.TG	0.27423	4220.07	2.5175
ATTGC.C.CC	GG.G.GCAAT	0.27423	3837.59	2.2219
GT.AGC.CAC	GTG.GCT.AC	0.27423	2949.51	1.0897
GTGTG.CC.A	T.GG.CACAC	0.27423	5583.39	3.849
CA.C.GCGCG	CGCGC.G.TG	0.27422	5051.05	3.3528
ACA.GGCAC	GTGCC.TGT	0.27422	4106.97	2.4609
C.TG.ACTCG	CGAGT.CA.G	0.27422	3690.11	2.1173
AT.GCC.CAT	ATG.GGC.AT	0.27422	4472.46	2.749
CG.CGCACA	TGTGCG.CG	0.27422	4271.3	2.6569
CA.GCATT.A	T.AATGC.TG	0.27422	4157.76	2.6087
C.CGCT.CAC	GTG.AGCG.G	0.27422	4288.17	2.576
ACGCTTC..G	C..GAAGCGT	0.27422	3906.78	2.3805
CCCACG..AA	TT..CGTGGG	0.27422	4196.07	2.5618
GGCG.GGTA	TACC.CGCC	0.27422	5296.34	3.4524
ACGT.AT.GA	TC.AT.ACGT	0.27422	3511.13	1.8425
ACCC.AC.CG	CG.GT.GGGT	0.27422	3661.48	2.0142
G.ATGTGAA	TTCACAT.C	0.27421	3287.04	1.6842
A.GCG.GTCT	AGAC.CGC.T	0.27421	3175.39	1.4229
AC.AAC.TGT	ACA.GTT.GT	0.27421	3607.52	1.8924
C.CGA.GCCA	TGGC.TCG.G	0.27421	4146.77	2.4969
CAC..CGCCC	GGGCG..GTG	0.27421	4618.35	2.8658
AC.ACGT.CT	AG.ACGT.GT	0.27421	3763.14	2.1144
CAGCC.A.GC	GC.T.GGCTG	0.2742	3388.69	1.7098
TAGC.TG.CA	TG.CA.GCTA	0.2742	5940.94	3.9964
AAC..ACGCG	CGCGT..GTT	0.2742	3684.35	1.9659
CG.GATC.CA	TG.GATC.CG	0.2742	3388.12	1.689
A.GCCG.GCG	CGC.CGGC.T	0.2742	4679.24	2.9204
CC.TG.GACA	TGTC.CA.GG	0.27419	4108.28	2.4858
AGACC..ATG	CAT..GGTCT	0.27419	3121.95	1.3063
CCAC.C.GGA	TCC.G.GTGG	0.27419	4103.79	2.3493
AT.CA.TGTG	CACA.TG.AT	0.27419	4698.82	3.0358
C.TGGAC.CA	TG.GTCCA.G	0.27419	5219.62	3.5541
AAC.TGATA	TATCA.GTT	0.27419	4464.4	2.7953
CTG.GC.CGC	GCG.GC.CAG	0.27419	4885.2	3.1159
CAGGC.TGG	CCA.GCCTG	0.27418	4840.14	3.1191
AGCC.TGC.G	C.GCA.GGCT	0.27418	3979.63	2.3313
ACGA.TC.TG	CA.GA.TCGT	0.27418	4164.04	2.541
ATGG.GG.GC	GC.CC.CCAT	0.27418	4733.07	3.0655
CAT.CGGCG	CGCCG.ATG	0.27418	3468.26	1.7836
C.GGTG.ATG	CAT.CACC.G	0.27418	4829.67	3.0452
ACC.AGCA.G	C.TGCT.GGT	0.27417	4074.25	2.3741
AACGC..CGC	GCG..GCGTT	0.27417	4920.74	3.1184
ATG.GGCG.C	G.CGCC.CAT	0.27417	3155.61	1.3659
C.CA.GTAGC	GCTAC.TG.G	0.27417	4170.85	2.6294
ATG.GG.GTA	TAC.CC.CAT	0.27417	4520.91	2.805
G.GTG.ACCC	GGGT.CAC.C	0.27416	3814.94	2.1613
C.TGCAG.CG	CG.CTGCA.G	0.27416	3160.53	1.4687
GC.CACG.CC	GG.CGTG.GC	0.27416	4712.11	3.0256
C.ATGCC.GA	TC.GGCAT.G	0.27416	3729.55	2.1569
GGCGCAT..A	T..ATGCGCC	0.27416	3987.89	2.4661
G.GTCAC.CC	GG.GTGAC.C	0.27416	4713.22	3.1299
GCA.GA.GTA	TAC.TC.TGC	0.27416	5252.79	3.407
CGC..CCGCG	CGCGG..GCG	0.27416	4872.4	3.0791
CC.AC.CCAC	GTGG.GT.GG	0.27416	4701.7	3.0383
AGG.GGGG.C	G.CCCC.CCT	0.27416	4203.89	2.4977
GGGG.GG.AA	TT.CC.CCCC	0.27415	4332.94	2.7038
CACGG.GGC	GCC.CCGTG	0.27415	4884.77	3.1559
GC.TGAGAA	TTCTCA.GC	0.27415	4327.55	2.7099
ACGT.TTC.A	T.GAA.ACGT	0.27415	2971.51	1.1559
CAAC.CGC.A	T.GCG.GTTG	0.27415	4382	2.7189
ATCA.GTTC	GAAC.TGAT	0.27415	4345.87	2.665
AC.TGT.CGG	CCG.ACA.GT	0.27414	3801.71	2.1014
CC.ATG.GGG	CCC.CAT.GG	0.27414	3630.53	1.9177
CC.CA.GGAC	GTCC.TG.GG	0.27414	4296.65	2.6694
GCACAC.A.A	T.T.GTGTGC	0.27413	5418.41	3.6719
C.ATCAC.AG	CT.GTGAT.G	0.27413	3884.24	2.3258
AA.CA.GCCA	TGGC.TG.TT	0.27413	5146.9	3.4088
CCAT.CACA	TGTG.ATGG	0.27413	4194.99	2.5243
GCAC.AG.AC	GT.CT.GTGC	0.27413	3835.43	2.2043
GCG.GC.GCA	TGC.GC.CGC	0.27413	4148.07	2.4597
CCA.ACAC.C	G.GTGT.TGG	0.27413	4308.77	2.5949
C.CGGC.CAA	TTG.GCCG.G	0.27413	4017.49	2.3188
ATGC..CCCG	CGGG..GCAT	0.27413	3811.13	2.1237
ATGCGG..CG	CG..CCGCAT	0.27413	3864.56	2.2276
GC..TCACAC	GTGTGA..GC	0.27413	5001.6	3.2748
GCAGC.CGC	GCG.GCTGC	0.27412	4659.64	2.9668
GGCG.AT.CA	TG.AT.CGCC	0.27412	3147.3	1.3945
GCCCATG..A	T..CATGGGC	0.27412	5276.65	3.6325
G.CATGA.AC	GT.TCATG.C	0.27412	5381.24	3.6809
AAC.CAT.CC	GG.ATG.GTT	0.27412	3704.88	1.9985
CG.GCAT.TA	TA.ATGC.CG	0.27412	3680.53	2.0244
ACA.CAC.CC	GG.GTG.TGT	0.27412	5346.66	3.4607
C.GCC.ACAC	GTGT.GGC.G	0.27412	4798.01	3.0839
CCAC.CTA.C	G.TAG.GTGG	0.27412	4359.67	2.6983
AAAC.TGT.A	T.ACA.GTTT	0.27412	3910.78	2.2611
ATC..GTGGA	TCCAC..GAT	0.27412	3304.9	1.5331
AG.GTGTT.C	G.AACAC.CT	0.27412	3657.73	2.076
CATGAGC..C	G..GCTCATG	0.27412	5507.69	3.8111
A..ATGCTCC	GGAGCAT..T	0.27411	2983.18	1.2569
AC.CGC.AGG	CCT.GCG.GT	0.27411	4848.4	3.0708
CCGCC.GG.A	T.CC.GGCGG	0.27411	4121.83	2.5799
CA.GCTTAG	CTAAGC.TG	0.27411	4845.02	3.1677
A.GCCG.ATG	CAT.CGGC.T	0.2741	2900.53	1.0334
AC.GCG.GGA	TCC.CGC.GT	0.2741	4811.91	3.0406
ACGT.GC.TA	TA.GC.ACGT	0.2741	3247.11	1.5224
A.CCG.CACA	TGTG.CGG.T	0.2741	3819.93	2.1665
AACACG.A.C	G.T.CGTGTT	0.2741	4812.7	3.1845
ACACG..AGC	GCT..CGTGT	0.2741	4966.57	3.1553
CGT.TGCAC	GTGCA.ACG	0.2741	4515.47	2.8409
A.CG.GCGGA	TCCGC.CG.T	0.27409	4259.09	2.7169
GCAT.T.ACC	GGT.A.ATGC	0.27409	4453.46	2.6688
CGACAC..GA	TC..GTGTCG	0.27409	4140.47	2.5076
ACAC.T.GGT	ACC.A.GTGT	0.27409	3522.68	1.7527
CG.GAC.ATC	GAT.GTC.CG	0.27409	3165.62	1.3715
CATGGA.AG	CT.TCCATG	0.27408	3869.6	2.2565
CGG.ATGG.C	G.CCAT.CCG	0.27408	4189.23	2.4839
CAC.T.TGTG	CACA.A.GTG	0.27407	3369.82	1.5793
GGA.C.CGCC	GGCG.G.TCC	0.27407	4579.15	2.7776
ATG.CCG.AC	GT.CGG.CAT	0.27407	4047.96	2.3515
A.GCG.GGAC	GTCC.CGC.T	0.27407	3979.22	2.3309
CG.GGACA.A	T.TGTCC.CG	0.27407	3320.65	1.6742
GTC.TGCT.A	T.AGCA.GAC	0.27406	3912.93	2.2147
CCAC.T.AGG	CCT.A.GTGG	0.27406	3130.85	1.2919
C.CCCG.ATG	CAT.CGGG.G	0.27406	4273.59	2.5626
AC.TT.TCAT	ATGA.AA.GT	0.27405	3035.74	1.2467
CATGGC..GA	TC..GCCATG	0.27405	5056.2	3.3189
AGGCA.G.TG	CA.C.TGCCT	0.27405	5596.93	3.7752
CTCA.GCGC	GCGC.TGAG	0.27405	4247.48	2.5738
CAC..GCCAA	TTGGC..GTG	0.27405	3765.77	2.053
AC.CGGCAC	GTGCCG.GT	0.27405	4082.92	2.474
CCAC.TT.CG	CG.AA.GTGG	0.27405	4147.09	2.5243
ACCCC..ACA	TGT..GGGGT	0.27405	4360.97	2.6374
A.GCGC.CAT	ATG.GCGC.T	0.27405	4073.42	2.3733
C..GGTCTGG	CCAGACC..G	0.27405	2676.26	0.8046
C..GCCACAC	GTGTGGC..G	0.27404	4333.52	2.8123
AC.CCTGC.C	G.GCAGG.GT	0.27404	5243.94	3.5734
CACACC..CC	GG..GGTGTG	0.27404	5495.75	3.6574
GGG.CACAC	GTGTG.CCC	0.27404	4889.91	3.1601
GC..GTTTCA	TGAAAC..GC	0.27404	5497.1	3.6583
A.A.CGGCAT	ATGCCG.T.T	0.27404	4394.72	2.8109
CA.GT.TAAC	GTTA.AC.TG	0.27404	3350.24	1.6504
TCAC.CTGA	TCAG.GTGA	0.27403	3658.8	1.9798
GTGT.CA.CA	TG.TG.ACAC	0.27403	3864.27	2.235
C.CGTT.AGG	CCT.AACG.G	0.27403	3457.74	1.7267
C.ATGCG.TG	CA.CGCAT.G	0.27403	3784.03	2.2172
ATGCGT..TG	CA..ACGCAT	0.27403	4535.16	2.8773
AGTA.A.GCA	TGC.T.TACT	0.27403	3690.4	1.9344
ATCG.GCA.G	C.TGC.CGAT	0.27402	3987.08	2.3388
CC.GC.TGAG	CTCA.GC.GG	0.27402	5014.1	3.3018
AGTG..GCAT	ATGC..CACT	0.27402	3891.69	2.2076
A.G.GGACAG	CTGTCC.C.T	0.27402	2407.59	0.3363
GTGT.AGA.A	T.TCT.ACAC	0.27402	3463.46	1.7723
ATGCGCGC	GCGCGCAT	0.27402	3822.95	2.3363
GCGT.CC.AC	GT.GG.ACGC	0.27402	3725.09	2.0848
ACCAC.C.TA	TA.G.GTGGT	0.27401	5375.27	3.6089
GCCACAT.A	T.ATGTGGC	0.27401	4554.11	3.0453
AGGTGG..CA	TG..CCACCT	0.27401	4402.74	2.757
A.AG.ATGGC	GCCAT.CT.T	0.27401	4181.52	2.64
C.AATCATG	CATGATT.G	0.27401	3716.79	2.1972
ATC.CGCGC	GCGCG.GAT	0.27401	4651.79	2.9601
GT.GCGCAC	GTGCGC.AC	0.27401	3973.71	2.3641
C.CCATG.AC	GT.CATGG.G	0.27401	5377.02	3.6776
A.GCGATC.C	G.GATCGC.T	0.27401	3978.04	2.3595
AGC.TCATG	CATGA.GCT	0.27401	5411.01	3.5659
GCGG.AAGC	GCTT.CCGC	0.27401	4465.76	2.7733
CG.CGCGCA	TGCGCG.CG	0.274	3658.27	2.0289
ATGC.G.TGA	TCA.C.GCAT	0.274	5070.68	3.176
GC.CGGGTA	TACCCG.GC	0.274	3836.77	2.222
ACG.GA.TGC	GCA.TC.CGT	0.274	3956.42	2.27
C.A.AACCAC	GTGGTT.T.G	0.274	3126.71	1.411
C.CGCCGA.G	C.TCGGCG.G	0.274	3518.73	1.8669
A.GTGGA.CG	CG.TCCAC.T	0.27399	3002.61	1.2557
ACTC.TG.CT	AG.CA.GAGT	0.27399	3906.35	2.2794
G.GTGTG.TC	GA.CACAC.C	0.27399	5618.02	3.8599
T.G.ACGTTA	TAACGT.C.A	0.27399	3056.18	1.3172
TGTTGG.AA	TT.CCAACA	0.27399	4945.77	3.2511
C.TAT.CATG	CATG.ATA.G	0.27399	4669.1	2.9743
CC.TGGGT.C	G.ACCCA.GG	0.27399	5274.06	3.5972
CA.GAC.CGC	GCG.GTC.TG	0.27399	4265.7	2.5604
ATG.GT.CGG	CCG.AC.CAT	0.27398	3742.44	2.0469
AGGT.CATG	CATG.ACCT	0.27398	4427.94	2.7394
G.CGCAT.TC	GA.ATGCG.C	0.27398	4939	3.3244
AC.C.CCTCC	GGAGG.G.GT	0.27398	3365.06	1.681
CATGATGC	GCATCATG	0.27398	5806.33	4.0836
ATGCAT.C.C	G.G.ATGCAT	0.27398	3737.28	2.1445
CG..ATCACA	TGTGAT..CG	0.27398	4402.74	2.757
ACCAC..CAC	GTG..GTGGT	0.27398	4903.62	3.1045
CAC.CTC.GC	GC.GAG.GTG	0.27398	4156.15	2.4567
TAACG.G.CA	TG.C.CGTTA	0.27397	3888.32	2.276
GG.AC.CGCC	GGCG.GT.CC	0.27397	4176.99	2.5537
A.GCTCGT.A	T.ACGAGC.T	0.27397	4216.1	2.5928
A.GGGC.TGG	CCA.GCCC.T	0.27397	5094.6	3.256
C.TGTCGT.A	T.ACGACA.G	0.27397	4182.64	2.5609
GCAT..GTGA	TCAC..ATGC	0.27397	4179	2.4936
G..CGACGCA	TGCGTCG..C	0.27396	3884.54	2.3567
CTCA.GCTC	GAGC.TGAG	0.27396	3805.38	2.1362
G.C.ACCTCA	TGAGGT.G.C	0.27396	3473.27	1.8433
AG.GCA.GTC	GAC.TGC.CT	0.27396	4157.68	2.4581
T..GGCACCA	TGGTGCC..A	0.27396	3897.06	2.3701
CAC.C.GAAA	TTTC.G.GTG	0.27396	3377.2	1.5879
ATA.ACG.GC	GC.CGT.TAT	0.27396	3434.62	1.6966
GGC.C.ACAC	GTGT.G.GCC	0.27396	4887.2	3.032
ACGCCTG..A	T..CAGGCGT	0.27395	3450.51	1.8631
CACGCAA.A	T.TTGCGTG	0.27395	4595.79	3.0834
C.TG.TTTTC	GAAAA.CA.G	0.27395	3062.02	1.3371
GA.AGA.CAC	GTG.TCT.TC	0.27395	2560.86	0.5265
AACC.TGCG	CGCA.GGTT	0.27395	4191.17	2.5207
AA.CTCG.GC	GC.CGAG.TT	0.27395	4651.79	2.9733
AC.CTCAC.C	G.GTGAG.GT	0.27395	3842.59	2.281
AC..CCACGA	TCGTGG..GT	0.27394	4503.98	2.8493
CTTCA.G.GC	GC.C.TGAAG	0.27394	2988.39	1.1924
CACGG..TCA	TGA..CCGTG	0.27394	4624.49	2.8711
AACGT..AAT	ATT..ACGTT	0.27394	3465.55	1.7221
AC..GAACAC	GTGTTC..GT	0.27394	3855.68	2.2183
AA.CACAAG	CTTGTG.TT	0.27394	4216.81	2.6048
C.TGAA.ACG	CGT.TTCA.G	0.27393	3978.39	2.2802
C.GGCA.GCA	TGC.TGCC.G	0.27393	4383.98	2.6632
CGTGT..ATC	GAT..ACACG	0.27393	4410.76	2.6826
ATC.TCATG	CATGA.GAT	0.27393	3857.76	2.2101
GGC.GC.CGA	TCG.GC.GCC	0.27392	3662.02	1.9597
CGC.TGAA.C	G.TTCA.GCG	0.27392	4206.74	2.5004
AGAGC.TG.C	G.CA.GCTCT	0.27392	5670.18	3.9135
AT.CACGG.G	C.CCGTG.AT	0.27392	4868.06	3.2643
CC.TC.TGCC	GGCA.GA.GG	0.27392	5174.84	3.431
AG.G.ATGCT	AGCAT.C.CT	0.27392	2897.2	1.0648
A.ATG.GATT	AATC.CAT.T	0.27391	2499.73	0.4602
GTC.C.ACAC	GTGT.G.GAC	0.27391	4222.12	2.4604
CGC.ACGC.C	G.GCGT.GCG	0.27391	4528.77	2.7914
CTC.A.GTGA	TCAC.T.GAG	0.27391	3261.46	1.4516
G.AC.TGTTC	GAACA.GT.C	0.27391	3768.7	2.2054
AACCTC..GC	GC..GAGGTT	0.27391	3925.94	2.2916
ACACC.T.CG	CG.A.GGTGT	0.27391	4295.73	2.6861
GCAC.GTG.A	T.CAC.GTGC	0.27391	5776.23	3.8305
CA.ACCAT.C	G.ATGGT.TG	0.2739	4245.31	2.6953
GTG..CTCGA	TCGAG..CAC	0.2739	4080.1	2.3723
G.CTC.TGCA	TGCA.GAG.C	0.2739	4238.09	2.5845
C.TGCGGA.A	T.TCCGCA.G	0.2739	3570.93	1.9261
CCC.CGTT.C	G.AACG.GGG	0.2739	4788.99	3.0119
C.T.GCACCC	GGGTGC.A.G	0.2739	4763.7	3.1424
CAGCGT.C.A	T.G.ACGCTG	0.2739	3164.05	1.4598
ACCAC.T.TC	GA.A.GTGGT	0.27389	3974.57	2.3663
AC..GGCCAC	GTGGCC..GT	0.27389	4104.49	2.4722
A.G.ATGGCA	TGCCAT.C.T	0.27389	5210.01	3.5106
G.TCGC.CGC	GCG.GCGA.C	0.27389	4041.36	2.3421
AA.GTGT.AA	TT.ACAC.TT	0.27389	4933.73	3.2118
C.TCGT.GCA	TGC.ACGA.G	0.27389	3427.75	1.6923
CAT..GCTGC	GCAGC..ATG	0.27389	3703.67	1.9868
ATGT.C.TGC	GCA.G.ACAT	0.27388	4790.64	2.954
GGCAC.CGA	TCG.GTGCC	0.27388	4117.33	2.471
CC.GGTGGA	TCCACC.GG	0.27388	5027.11	3.3173
AC.GC.GGTG	CACC.GC.GT	0.27388	3872.36	2.2436
ATGC.T.TTC	GAA.A.GCAT	0.27388	3614.34	1.8531
ACC.CG.TGG	CCA.CG.GGT	0.27388	5226.23	3.3866
AGGTGC.CG	CG.GCACCT	0.27388	5329.57	3.5541
GAG..TGTGC	GCACA..CTC	0.27387	4200.99	2.4886
CAG.ACAC.C	G.GTGT.CTG	0.27387	5001.99	3.1836
A.GCTAC.CA	TG.GTAGC.T	0.27387	2447.84	0.4065
CCGCA.G.CG	CG.C.TGCGG	0.27387	4567.46	2.9386
A.ACGC.GTT	AAC.GCGT.T	0.27387	2966.81	1.1225
C.TG.GACTC	GAGTC.CA.G	0.27387	3860.88	2.3064
ACATGA..AG	CT..TCATGT	0.27387	4492.14	2.8386
ACC.CGGGG	CCCCG.GGT	0.27387	4228.85	2.5781
C.ATG.GTCC	GGAC.CAT.G	0.27387	4208.36	2.5562
GGC.G.GTGA	TCAC.C.GCC	0.27386	3559.93	1.7938
C.TCCCCAC	GTGGGGA.G	0.27386	4575.24	3.0647
TCGT.A.TCA	TGA.T.ACGA	0.27386	4333.77	2.5624
ACG..GACAG	CTGTC..CGT	0.27386	3598.03	1.8715
A.CAGGGGG	CCCCCTG.T	0.27386	5450.26	3.7952
ACCTG.GCA	TGC.CAGGT	0.27385	3787.61	2.1366
CAA..TGTGC	GCACA..TTG	0.27385	5076.28	3.2423
ACGCAC.T.A	T.A.GTGCGT	0.27385	4085.79	2.5111
CA.GGTCAC	GTGACC.TG	0.27385	4130.35	2.5209
AC.AG.ATGT	ACAT.CT.GT	0.27385	3510.53	1.8418
A.ATGTGTA	TACACAT.T	0.27385	3362.39	1.7789
G.TAGC.TGA	TCA.GCTA.C	0.27385	5047.65	3.2194
ACAAA.CAC	GTG.TTTGT	0.27384	4560.88	2.881
ATGCTGG..G	C..CCAGCAT	0.27384	3614.48	2.0565
CG.CGCGC.C	G.GCGCG.CG	0.27384	4437.34	2.8792
CAC.T.CGCG	CGCG.A.GTG	0.27384	4845.53	2.9985
GCAC.G.CCA	TGG.C.GTGC	0.27384	3226.98	1.4101
C.CGCCCT.A	T.AGGGCG.G	0.27384	3814.39	2.1909
GGAAC..GGA	TCC..GTTCC	0.27383	3407.78	1.6552
A.A.GTGCGG	CCGCAC.T.T	0.27383	4009.99	2.4341
CACG.C.ATC	GAT.G.CGTG	0.27383	6100.19	3.8983
C.GCCATGA	TCATGGC.G	0.27383	5154.81	3.5625
AC.C.CCCCG	CGGGG.G.GT	0.27383	3904.17	2.2927
ATC.CGT.GC	GC.ACG.GAT	0.27383	4068.36	2.3716
CA.GCTAT.A	T.ATAGC.TG	0.27383	4151.61	2.6025
ACA.CTCG.G	C.CGAG.TGT	0.27383	4552.08	2.8117
G.GACA.ACA	TGT.TGTC.C	0.27383	4013.32	2.3147
ATATGG..CG	CG..CCATAT	0.27383	3552.35	1.8856
AG.CACA.GA	TC.TGTG.CT	0.27383	2886.77	1.0401
AAGC..ATGT	ACAT..GCTT	0.27382	3731.67	2.0391
ATGCGG.CG	CG.CCGCAT	0.27382	3772.31	2.1533
C.GC.GGCAC	GTGCC.GC.G	0.27382	4174.96	2.6335
C.GGGGC.CG	CG.GCCCC.G	0.27382	3350.91	1.7119
ACG.A.GCCA	TGGC.T.CGT	0.27382	3210.57	1.3902
C.TGGACGC	GCGTCCA.G	0.27381	4338.67	2.843
GTG.GG.GCA	TGC.CC.CAC	0.27381	5299.02	3.4421
GTGA.GGCA	TGCC.TCAC	0.27381	4598.34	2.8898
ACG.G.CCTA	TAGG.C.CGT	0.2738	3008.43	1.1361
AAC.TG.CCA	TGG.CA.GTT	0.2738	4212.64	2.5217
AGGCG.GC.G	C.GC.CGCCT	0.2738	3985.39	2.4391
GTGC.ACAC	GTGT.GCAC	0.27379	4890.6	3.1351
ATGG.GG.CG	CG.CC.CCAT	0.27379	4270.85	2.6447
AGC.GGCTC	GAGCC.GCT	0.27379	3873.24	2.2261
TATG.C.GCA	TGC.G.CATA	0.27379	3650.17	1.8916
CGCA.TGCA	TGCA.TGCG	0.27379	3974.6	2.3094
ACACC.CGC	GCG.GGTGT	0.27379	5074.23	3.3084
AGTG.C.TGC	GCA.G.CACT	0.27378	4336.26	2.5646
AGGTG..CGC	GCG..CACCT	0.27378	4115.57	2.4068
CA..TCGTGG	CCACGA..TG	0.27378	5171.65	3.4105
CCC.CGT.CG	CG.ACG.GGG	0.27378	3456.49	1.7219
A.GTG.AGCA	TGCT.CAC.T	0.27377	4430.2	2.7629
TCA.GC.TAA	TTA.GC.TGA	0.27377	3912.01	2.2247
ACG.AG.CAC	GTG.CT.CGT	0.27377	4904.35	3.1316
CACGCAA..C	G..TTGCGTG	0.27376	5768.29	4.0036
ACG.CCC.CG	CG.GGG.CGT	0.27376	4906.62	3.1183
C.CGT.AGTG	CACT.ACG.G	0.27376	3943.85	2.295
CGT.C.AAGC	GCTT.G.ACG	0.27376	3450.03	1.6713
ACACAT..AG	CT..ATGTGT	0.27375	3210.36	1.4746
CG..GTGGCA	TGCCAC..CG	0.27375	4552.78	2.8931
C.TGCA.TGA	TCA.TGCA.G	0.27375	4008.62	2.31
T.A.GTGCCA	TGGCAC.T.A	0.27375	4417.38	2.832
AACACC..GT	AC..GGTGTT	0.27375	4307.13	2.6678
ACATGAT..A	T..ATCATGT	0.27375	3459	1.8734
ATGCACC..A	T..GGTGCAT	0.27375	4706.82	3.1565
TGCCCACA	TGTGGGCA	0.27374	4215.02	2.7445
AC.ATGCCT	AGGCAT.GT	0.27374	5417.49	3.6204
C.CGTT.ACC	GGT.AACG.G	0.27374	3815.16	2.1149
ACGCC..GCC	GGC..GGCGT	0.27374	3918.88	2.2117
GAT..CGTGA	TCACG..ATC	0.27374	5020.78	3.1986
CCT.ATGAC	GTCAT.AGG	0.27374	4726.54	3.024
G..TCATGCC	GGCATGA..C	0.27374	5559.89	3.8504
CACGA.A.AA	TT.T.TCGTG	0.27373	5622.39	3.7939
AACATG.C.C	G.G.CATGTT	0.27373	5564.61	3.7814
AATGTG..GT	AC..CACATT	0.27372	6459.52	4.3134
CG.GGCGGC	GCCGCC.CG	0.27372	3713.57	2.0897
AATG.GC.CA	TG.GC.CATT	0.27372	4860.59	3.1744
C..ATGTTGG	CCAACAT..G	0.27371	3965.41	2.4425
CGCAT..CCC	GGG..ATGCG	0.27371	3885.26	2.1774
CCA.CTGA.C	G.TCAG.TGG	0.27371	4555.78	2.8149
C.CCATGG.C	G.CCATGG.G	0.27371	4428.8	2.7905
CGT.G.CCAC	GTGG.C.ACG	0.27371	3923.3	2.1736
C.TGGCAC.A	T.GTGCCA.G	0.2737	3958.23	2.3395
ACGT.T.GTG	CAC.A.ACGT	0.2737	4487.37	2.6985
CA.CCAC.AG	CT.GTGG.TG	0.2737	4193.71	2.5533
CGTGGA.C.A	T.G.TCCACG	0.2737	4712.73	3.0981
CCC.CG.TTC	GAA.CG.GGG	0.27369	4005.35	2.3193
AAACC.TGC	GCA.GGTTT	0.27369	4452.7	2.7848
CATGA..GTA	TAC..TCATG	0.27369	5857.65	3.8125
ATGC.C.TAA	TTA.G.GCAT	0.27369	3981.35	2.231
CAT..CAGCA	TGCTG..ATG	0.27369	4948.09	3.1405
GC.GCGT.AC	GT.ACGC.GC	0.27369	3282.85	1.5611
CCTTGTGC	GCACAAGG	0.27369	5993.68	4.2163
CA.GG.GGCG	CGCC.CC.TG	0.27369	4594.24	2.9436
AG.AAGCG.G	C.CGCTT.CT	0.27369	3732.01	2.1596
ACGCAACA	TGTTGCGT	0.27368	5828.16	4.0993
C.AGCGCA.G	C.TGCGCT.G	0.27368	3398.99	1.7279
GC.TGATGA	TCATCA.GC	0.27368	4423.75	2.799
GC..GGTCAA	TTGACC..GC	0.27368	3269.55	1.5487
CC.GGTGCG	CGCACC.GG	0.27368	5482.9	3.669
CAC.CTCTC	GAGAG.GTG	0.27368	4288.83	2.6346
C.TG.TGATG	CATCA.CA.G	0.27368	3353.75	1.7176
C.CACAT.AC	GT.ATGTG.G	0.27368	4368.08	2.8138
GGTGT.GCA	TGC.ACACC	0.27368	4989.66	3.2411
G.ACATGTC	GACATGT.C	0.27367	3691.45	2.1686
ATCGTGG..C	G..CCACGAT	0.27367	5876.73	4.0812
AGTC.C.CGC	GCG.G.GACT	0.27367	4888.57	3.0331
A..AGGTGTG	CACACCT..T	0.27367	4744.8	3.19
ATGAGGC.C	G.GCCTCAT	0.27366	3326.33	1.7339
GTT..GGCCA	TGGCC..AAC	0.27366	3284.3	1.5082
CG.G.AACCG	CGGTT.C.CG	0.27366	3715.37	2.0887
A.AATCAC.T	A.GTGATT.T	0.27366	3535.23	1.8857
CAC.C.GTAG	CTAC.G.GTG	0.27366	4181.31	2.4224
A.AGG.CATG	CATG.CCT.T	0.27365	4777.48	3.0666
C.TC.TGTTC	GAACA.GA.G	0.27364	3795.73	2.2353
ACG.G.TGTA	TACA.C.CGT	0.27364	3804.97	2.0539
CAC.CCC.CA	TG.GGG.GTG	0.27364	4722.35	2.9658
AGG.A.GTGG	CCAC.T.CCT	0.27364	3818.19	2.0675
CGT.TGC.GC	GC.GCA.ACG	0.27364	3519.33	1.7937
ATGC.CG.TA	TA.CG.GCAT	0.27363	4232.34	2.6076
TAT..CACGA	TCGTG..ATA	0.27363	3648.49	1.927
CCGTGC.TC	GA.GCACGG	0.27363	4691.9	3.0376
CAT..GGGGG	CCCCC..ATG	0.27363	4343.72	2.6216
A.CG.ACCAC	GTGGT.CG.T	0.27363	3629.19	2.0477
C.CCG.ACAC	GTGT.CGG.G	0.27363	4114.2	2.4651
CA.GAGA.AC	GT.TCTC.TG	0.27363	4679.6	2.9975
AATGTG.C.A	T.G.CACATT	0.27363	5060.17	3.3906
AGTAGCA.G	C.TGCTACT	0.27363	3553.45	2.0096
A.TG.GGCGT	ACGCC.CA.T	0.27362	5651.13	3.8994
A.GTGCG.AT	AT.CGCAC.T	0.27362	3516.42	1.9123
CAA.A.GTGG	CCAC.T.TTG	0.27362	2737.29	0.767
GTGCA.T.GA	TC.A.TGCAC	0.27362	3983.01	2.375
CAC.CC.ATC	GAT.GG.GTG	0.27362	5033.38	3.2358
TAACAC.CA	TG.GTGTTA	0.27362	5041.86	3.3291
GCCCG.GCA	TGC.CGGGC	0.27362	4967.74	3.2234
CACA.G.AAG	CTT.C.TGTG	0.27362	3674.91	1.918
ATATGGCC	GGCCATAT	0.27362	4005.97	2.5318
AC.GCA.GCA	TGC.TGC.GT	0.27361	4374.35	2.6606
C.CGCTC.CC	GG.GAGCG.G	0.27361	3599.81	2.0097
ATTG.CACG	CGTG.CAAT	0.27361	4199.32	2.5284
ATGTGG.G.A	T.C.CCACAT	0.27361	3735.63	2.1427
ATCAT.GCC	GGC.ATGAT	0.2736	3619	1.9541
CGT.AC.GCA	TGC.GT.ACG	0.2736	3428.54	1.6954
AC.TGTA.GC	GC.TACA.GT	0.2736	4056.44	2.4185
AC.TGG.CAG	CTG.CCA.GT	0.2736	3124.11	1.3189
GGG.A.GCAC	GTGC.T.CCC	0.2736	4328.81	2.5579
A.ATGCG.CA	TG.CGCAT.T	0.2736	4592.98	3.0225
G.GC.TGATA	TATCA.GC.C	0.2736	4244.98	2.703
CACC..CCCA	TGGG..GGTG	0.2736	5115.27	3.3051
AGGC.TGT.A	T.ACA.GCCT	0.2736	4488.71	2.8157
C.AGT.CATG	CATG.ACT.G	0.27359	4754.5	3.0472
CCCAT.C.CA	TG.G.ATGGG	0.27359	3833.64	2.2177
A.ACGGCG.G	C.CGCCGT.T	0.27359	4829.6	3.1383
ACCCGC.CA	TG.GCGGGT	0.27358	4103.33	2.4943
ACAC.T.ATG	CAT.A.GTGT	0.27358	4024.92	2.2735
CGCGT.AAC	GTT.ACGCG	0.27358	4542.84	2.8651
AATGTG..CT	AG..CACATT	0.27358	5217.74	3.4466
CG.G.GTTAA	TTAAC.C.CG	0.27358	4129.01	2.5232
A.TCGTG.TC	GA.CACGA.T	0.27358	3692.33	2.1152
A.TGCATG.C	G.CATGCA.T	0.27358	6336.7	4.2287
GCACC..GCA	TGC..GGTGC	0.27358	5892.31	3.836
CA.GT.TTTC	GAAA.AC.TG	0.27357	3317.35	1.61
ACGCT..GGA	TCC..AGCGT	0.27357	3144.48	1.3349
CACGA..CTA	TAG..TCGTG	0.27357	4275.5	2.5586
CA.GTCG.CC	GG.CGAC.TG	0.27356	4885.58	3.172
ATGAC..GCA	TGC..GTCAT	0.27356	4319.14	2.599
CA.TGCGGC	GCCGCA.TG	0.27355	4079.35	2.4705
AC.CACCAC	GTGGTG.GT	0.27355	4748.4	3.0861
CATG.T.ATA	TAT.A.CATG	0.27355	5210.61	3.2824
GTGT.A.GCA	TGC.T.ACAC	0.27355	5673.99	3.6153
C.TGGTGT.A	T.ACACCA.G	0.27355	4500.84	2.8552
CT..GTCCAC	GTGGAC..AG	0.27354	4598.08	2.9332
TGCGAAAA	TTTTCGCA	0.27354	3744.28	2.2494
ACCT.AC.TG	CA.GT.AGGT	0.27354	4845.53	3.1617
A.CAT.CCAT	ATGG.ATG.T	0.27353	4258.2	2.6036
GTCTCG..CA	TG..CGAGAC	0.27353	3934.99	2.3009
AAC.CACG.C	G.CGTG.GTT	0.27353	5522.96	3.5745
A.GTG.GTTT	AAAC.CAC.T	0.27353	4018	2.3699
T.TGC.AGCA	TGCT.GCA.A	0.27353	4430.83	2.7635
AACT..CATG	CATG..AGTT	0.27353	4552.24	2.837
AG.CACCA.G	C.TGGTG.CT	0.27353	4355.34	2.8017
C.TG.GAATA	TATTC.CA.G	0.27353	4120.73	2.5788
ACG.CGCAT	ATGCG.CGT	0.27353	5015.98	3.2621
ATTCA.ATG	CAT.TGAAT	0.27353	3406.59	1.7117
ATGC.GAG.C	G.CTC.GCAT	0.27353	3752.02	2.0943
GGACACG..A	T..CGTGTCC	0.27352	4283.83	2.7642
CCAC.C.AGG	CCT.G.GTGG	0.27352	5360.38	3.3931
GT.T.CGCAC	GTGCG.A.AC	0.27352	3833.64	2.2177
ACG.GAT.GG	CC.ATC.CGT	0.27352	3334.55	1.5788
CA.CCAC.CC	GG.GTGG.TG	0.27351	5033.25	3.2927
A.GGTGTGG	CCACACC.T	0.27351	6536.83	4.5541
AC..GCGGGG	CCCCGC..GT	0.27351	4245.35	2.6092
A.GTG.TAAG	CTTA.CAC.T	0.2735	4044.34	2.3962
CCC.CAT.TC	GA.ATG.GGG	0.2735	3311.73	1.5514
C.CAT.GCCG	CGGC.ATG.G	0.2735	3641.77	1.9743
C.TGTTGTA	TACAACA.G	0.2735	4939.39	3.3843
C.GCGAGG.C	G.CCTCGC.G	0.2735	4845.61	3.1516
CATT.ACAC	GTGT.AATG	0.2735	2976.74	1.1584
AT.ATGCG.G	C.CGCAT.AT	0.27349	4386.69	2.8315
AA.AC.TGGA	TCCA.GT.TT	0.27349	3031.53	1.241
CCCA.CTGC	GCAG.TGGG	0.27349	4640.01	2.9257
CC.CTC.TGG	CCA.GAG.GG	0.27349	5124.55	3.2915
CGAC.TGCG	CGCA.GTCG	0.27348	5402.6	3.5315
CCA.GCA.CA	TG.TGC.TGG	0.27348	4668.58	2.9201
C.CATTGCC	GGCAATG.G	0.27348	4478.45	2.9754
CG.ATGTGC	GCACAT.CG	0.27348	3960.02	2.3502
CAT..GCCTC	GAGGC..ATG	0.27348	3215.76	1.4242
CAA.GCAC.C	G.GTGC.TTG	0.27348	4326.07	2.6107
ACAATGC..G	C..GCATTGT	0.27347	4528.95	2.996
C.ACGCGCC	GGCGCGT.G	0.27347	3333.06	1.7423
C.C.CCACGA	TCGTGG.G.G	0.27347	4546.34	2.9503
AG.GT.ACGC	GCGT.AC.CT	0.27347	3814.8	2.1822
CGCACA..CC	GG..TGTGCG	0.27347	4787.33	3.097
AG.CCCGTG	CACGGG.CT	0.27347	5588.48	3.7463
AA.GTG.TCC	GGA.CAC.TT	0.27347	4289.69	2.5827
CATGAT.G.A	T.C.ATCATG	0.27346	5157.35	3.4689
CA.GCA.TCA	TGA.TGC.TG	0.27346	3246.68	1.4723
ACA..CACAC	GTGTG..TGT	0.27346	4458.19	2.7252
AG..ATCATG	CATGAT..CT	0.27346	4727.72	3.0461
G..TGACCAC	GTGGTCA..C	0.27346	4318.31	2.7976
GAACACG.A	T.CGTGTTC	0.27346	3786.43	2.2747
ATCGC.CA.G	C.TG.GCGAT	0.27346	3672.38	2.0971
T.GGGC.GCA	TGC.GCCC.A	0.27346	4411.21	2.6876
G.ACGA.TCC	GGA.TCGT.C	0.27345	3954.78	2.2567
C.TGCCA.AA	TT.TGGCA.G	0.27345	5545.83	3.8061
ACGGG.C.GC	GC.G.CCCGT	0.27345	4770.8	3.1179
CGTT.AC.AA	TT.GT.AACG	0.27345	4387.59	2.7551
C.A.TCCACG	CGTGGA.T.G	0.27345	3377.5	1.7283
CAA.CAC.GG	CC.GTG.TTG	0.27344	3036.82	1.206
A.TCGTG.TG	CA.CACGA.T	0.27344	5048.11	3.4152
AC.ACGAG.A	T.CTCGT.GT	0.27344	4935.71	3.3216
CAC.C.GGAA	TTCC.G.GTG	0.27344	3568.88	1.8036
AACGT.AC.G	C.GT.ACGTT	0.27344	2540.12	0.5557
GGCA.ACAC	GTGT.TGCC	0.27344	4042.82	2.3772
ACGC.GCC.C	G.GGC.GCGT	0.27343	3201.82	1.4562
CGTA..CCAC	GTGG..TACG	0.27343	4295.45	2.6039
C..ACCCGCC	GGCGGGT..G	0.27343	3441.33	1.852
ATC.AA.CAC	GTG.TT.GAT	0.27343	3678.34	1.9776
CCGCGC.C.C	G.G.GCGCGG	0.27343	5792.75	3.9466
C.TGG.TTGG	CCAA.CCA.G	0.27342	3999.99	2.3519
CC.TG.GGAA	TTCC.CA.GG	0.27342	3481.52	1.8078
CAC.CGTA.C	G.TACG.GTG	0.27342	3391.85	1.6508
AGGTGG.GC	GC.CCACCT	0.27342	4202.04	2.5906
CA.CA.GCAG	CTGC.TG.TG	0.27342	5186.65	3.4403
CA.CG.GCCC	GGGC.CG.TG	0.27342	4161.01	2.538
AC.TGCCA.C	G.TGGCA.GT	0.27341	3999.71	2.4476
ACAC.AT.TG	CA.AT.GTGT	0.27341	4721.49	3.0555
ACCC.ACA.G	C.TGT.GGGT	0.27341	4965.3	3.2218
CCAC.TTAC	GTAA.GTGG	0.27341	3993.77	2.3286
CAT.A.GTGA	TCAC.T.ATG	0.2734	5184.27	3.2626
ACG..GAACA	TGTTC..CGT	0.2734	3350.44	1.5876
A.GC.TGAAG	CTTCA.GC.T	0.2734	4997.26	3.3852
GCC.CGG.CA	TG.CCG.GGC	0.2734	4899.24	3.1123
AACA.GGGT	ACCC.TGTT	0.2734	6066.72	3.9931
A..AACATGG	CCATGTT..T	0.27339	6051.44	4.2033
C.TGCAT.AC	GT.ATGCA.G	0.27339	5472.34	3.7507
GGCGCACA	TGTGCGCC	0.27339	4014.46	2.5407
GTGG.AGAA	TTCT.CCAC	0.27339	3389.47	1.6754
CGCAT.A.CC	GG.T.ATGCG	0.27339	4129.35	2.5235
GTG.G.TGTA	TACA.C.CAC	0.27339	3734.53	1.9809
AGA.TCACG	CGTGA.TCT	0.27339	4034.58	2.3897
AATCAC.T.A	T.A.GTGATT	0.27339	3005.54	1.2485
CAC..GAGCG	CGCTC..GTG	0.27339	3366.55	1.6067
AAC.TGT.TA	TA.ACA.GTT	0.27338	3284.3	1.5182
C..CTTGTGC	GCACAAG..G	0.27338	5359.66	3.6976
ACCACC.G.G	C.C.GGTGGT	0.27338	4171.16	2.5962
ACGC.CCCC	GGGG.GCGT	0.27338	3934.01	2.2686
C.CACCTTG	CAAGGTG.G	0.27338	4544.76	3.0367
ACACAT..AC	GT..ATGTGT	0.27337	4061.48	2.4294
G.GTGTGCC	GGCACAC.C	0.27336	4601.31	3.0884
G.CAC.GTGC	GCAC.GTG.C	0.27336	3819.93	2.1665
C..GTGAGGC	GCCTCAC..G	0.27336	3758.26	2.219
CA.G.CCGCG	CGCGG.C.TG	0.27336	4149.56	2.5436
CGGC..ATGC	GCAT..GCCG	0.27336	3082.22	1.2715
A.CT.AGCAT	ATGCT.AG.T	0.27336	4092.14	2.5497
ACCGTG..TG	CA..CACGGT	0.27335	4600.65	2.9355
C.TG.GACGA	TCGTC.CA.G	0.27335	3356.28	1.7208
CGGGG.G.GC	GC.C.CCCCG	0.27335	4182.57	2.5762
CCC.CGTCG	CGACG.GGG	0.27335	4630.36	2.9416
A.ATGCTAC	GTAGCAT.T	0.27335	3729.49	2.2114
CATTC.C.CG	CG.G.GAATG	0.27335	5031.25	3.3367
A..GTGCCAC	GTGGCAC..T	0.27335	4488.22	2.9584
ATACACG..A	T..CGTGTAT	0.27335	4839.26	3.2721
GCACGG..AA	TT..CCGTGC	0.27334	4475.24	2.8233
ATGCGTAG	CTACGCAT	0.27334	2939.85	1.2382
AACG.GGCT	AGCC.CGTT	0.27334	4594.09	2.8861
A.GTGCG.TT	AA.CGCAC.T	0.27333	4044.94	2.4943
ATGGT.CCA	TGG.ACCAT	0.27333	4639.83	2.9498
C.TGCCTC.C	G.GAGGCA.G	0.27333	4816.75	3.1276
C.C.TGAAAC	GTTTCA.G.G	0.27333	4240.28	2.6638
CGTGA.GT.A	T.AC.TCACG	0.27333	4988.52	3.3779
CA.GTTTT.A	T.AAAAC.TG	0.27333	3665.79	2.0852
CC.CGTT.TC	GA.AACG.GG	0.27333	4776.64	3.0807
GAC.G.GTGC	GCAC.C.GTC	0.27333	4057.8	2.3053
CGC.T.TGAG	CTCA.A.GCG	0.27332	2990.53	1.1128
G.A.GTGGAA	TTCCAC.T.C	0.27332	3795.19	2.2077
A.GT.ATCAC	GTGAT.AC.T	0.27332	4042.43	2.4986
A.AATGCGT	ACGCATT.T	0.27332	4841.38	3.3007
C.TGTATG.A	T.CATACA.G	0.27332	3734.99	2.1064
CGC.TC.CGC	GCG.GA.GCG	0.27332	4069.71	2.3832
CGT.G.GTCC	GGAC.C.ACG	0.27331	4514.54	2.7221
GG..TGGCCA	TGGCCA..CC	0.27331	3644.69	1.9898
AT.TACC.CG	CG.GGTA.AT	0.27331	4240.16	2.5979
GT.ACGC.AC	GT.GCGT.AC	0.27331	2950.08	1.128
GCGT.G.TTA	TAA.C.ACGC	0.27331	3193.74	1.3696
ATG.GG.CTA	TAG.CC.CAT	0.27331	3066.31	1.2475
CAT.CT.ACA	TGT.AG.ATG	0.27331	3805.5	2.1139
G.CCACGA.C	G.TCGTGG.C	0.27331	3834.67	2.2121
AC.AC.CGCC	GGCG.GT.GT	0.2733	4149.68	2.5268
C.CGTTC.GC	GC.GAACG.G	0.2733	4049.82	2.4993
G.CAGGT.AC	GT.ACCTG.C	0.2733	4480.03	2.919
A.ACAT.AGG	CCT.ATGT.T	0.2733	4364.7	2.6458
CAC.AG.ACC	GGT.CT.GTG	0.2733	3974.82	2.2886
AACG.GCAC	GTGC.CGTT	0.27329	3620.32	1.9377
A.GCCACGA	TCGTGGC.T	0.27329	4469.24	2.9668
AC.TGGC.TC	GA.GCCA.GT	0.27329	2974.2	1.161
T.GC.TGTTA	TAACA.GC.A	0.27329	4180.57	2.6391
G.AG.ACACA	TGTGT.CT.C	0.27329	4061.48	2.5182
A.GTGCCGT	ACGGCAC.T	0.27329	3376.37	1.7962
CAC.CAC.GG	CC.GTG.GTG	0.27328	4849.57	3.0717
ACG.GCG.CC	GG.CGC.CGT	0.27328	3967.23	2.2712
CG.CGTGC.A	T.GCACG.CG	0.27328	5162.99	3.5088
AC.TCGC.TG	CA.GCGA.GT	0.27328	4990.65	3.2583
CGCG.C.TGA	TCA.G.CGCG	0.27328	3536.06	1.7675
G.GTGC.GAC	GTC.GCAC.C	0.27328	3266.17	1.5018
A.GG.GCTGC	GCAGC.CC.T	0.27328	4131.55	2.5898
CATCGATG	CATCGATG	0.27328	3121.38	1.4887
AGCA.GACG	CGTC.TGCT	0.27327	4429.91	2.7412
G.ACAC.TTC	GAA.GTGT.C	0.27327	4034.34	2.3353
G.ACG.ACGC	GCGT.CGT.C	0.27327	3350.42	1.6388
AAC..ACCAC	GTGGT..GTT	0.27327	4340.59	2.6188
CC.T.GCCAC	GTGGC.A.GG	0.27327	4497.98	2.8755
GC.A.GCTGC	GCAGC.T.GC	0.27327	3803.42	2.1851
CAC..ATGGC	GCCAT..GTG	0.27327	4550.63	2.807
AACATCGT	ACGATGTT	0.27327	4309.67	2.8374
ATGA.CGTG	CACG.TCAT	0.27327	5219.93	3.3946
CCCC..CCCA	TGGG..GGGG	0.27327	4492.51	2.784
GCCA.CTG.A	T.CAG.TGGC	0.27326	4657.24	2.964
AAAAC.CAT	ATG.GTTTT	0.27326	5100.61	3.3292
CG.T.CACAC	GTGTG.A.CG	0.27326	4386.03	2.7717
CAT.CTGG.C	G.CCAG.ATG	0.27326	3021.09	1.1941
AA.GTGTTT	AAACAC.TT	0.27326	3293.28	1.6029
GTGTG.AGA	TCT.CACAC	0.27326	4457.78	2.7894
CAC.T.CCTC	GAGG.A.GTG	0.27325	4404.9	2.626
C.TGGTG.GC	GC.CACCA.G	0.27325	5033.27	3.403
CTGTC.CAC	GTG.GACAG	0.27325	4776.32	3.066
AAACCA..CG	CG..TGGTTT	0.27325	4183.1	2.5492
CAGACATG	CATGTCTG	0.27325	4304.57	2.8324
ATTAA.CA.G	C.TG.TTAAT	0.27325	3256.76	1.5949
ATCACC.TG	CA.GGTGAT	0.27325	4241.46	2.6285
GC.GGCACC	GGTGCC.GC	0.27324	4086.84	2.4779
G.TGC.CCAC	GTGG.GCA.C	0.27324	3989.44	2.3412
ATGCTG..AA	TT..CAGCAT	0.27324	3010.26	1.2132
ATG..GCCCA	TGGGC..CAT	0.27323	4420.24	2.6912
AC.TGCCCC	GGGGCA.GT	0.27323	5028.39	3.3183
C.C.GTAGCA	TGCTAC.G.G	0.27323	3722.11	2.1278
A.GTG.AGTA	TACT.CAC.T	0.27323	3621.52	1.9519
CG.GGG.AAC	GTT.CCC.CG	0.27323	3927.11	2.2307
GTG.TG.CGA	TCG.CA.CAC	0.27323	4198.53	2.5082
GCGT..TCCA	TGGA..ACGC	0.27322	3397.98	1.6631
GC.ACG.CAC	GTG.CGT.GC	0.27322	4606.32	2.8666
A.TCAG.TGG	CCA.CTGA.T	0.27322	4993.57	3.1769
A.CGCG.GTA	TAC.CGCG.T	0.27322	4544.84	2.8054
GC.CGCTA.A	T.TAGCG.GC	0.27322	3725.22	2.152
C.CCA.CTGG	CCAG.TGG.G	0.27322	4593.07	2.9082
G.AC.CGCAC	GTGCG.GT.C	0.27322	4534.77	2.9792
ACAC..TGGG	CCCA..GTGT	0.27322	5180.55	3.356
C.CGCTAC.C	G.GTAGCG.G	0.27322	4673.46	3.0063
G.C.ACACGA	TCGTGT.G.C	0.27321	4221.73	2.6457
GCAC.CA.AC	GT.TG.GTGC	0.27321	5101.06	3.3722
ATG.GGTGC	GCACC.CAT	0.27321	4657.77	2.9652
C.AAACCA.G	C.TGGTTT.G	0.27321	4519.64	2.872
CC.CAT.GGA	TCC.ATG.GG	0.2732	3233.82	1.4565
ACC.CACGA	TCGTG.GGT	0.2732	4840.14	3.1191
CGT.CAC.CC	GG.GTG.ACG	0.2732	4403.38	2.687
CA.GAG.AAC	GTT.CTC.TG	0.2732	5257.66	3.3938
AA.CA.GTTA	TAAC.TG.TT	0.2732	3372.26	1.6773
A.CATGTCC	GGACATG.T	0.2732	4747.87	3.2193
CC.A.GTGAA	TTCAC.T.GG	0.2732	4269.53	2.6609
C.CTGCAC.C	G.GTGCAG.G	0.27319	5162.49	3.4059
CATGA.C.AC	GT.G.TCATG	0.27319	4433.41	2.816
C.TCCCCA.C	G.TGGGGA.G	0.27319	4394.63	2.7594
ATATGGC..G	C..GCCATAT	0.27319	4961.66	3.3761
C.TGCCT.CG	CG.AGGCA.G	0.27319	3506.53	1.9006
C.T.CTACAC	GTGTAG.A.G	0.27319	3650.25	2.0476
ATAT..ATGC	GCAT..ATAT	0.27319	3756.62	2.0658
A.TCCC.CCC	GGG.GGGA.T	0.27319	5681.61	3.6862
AACG.GCC.C	G.GGC.CGTT	0.27319	4326.98	2.6681
ACAT..GGAA	TTCC..ATGT	0.27318	3421.24	1.6904
ATGT.ACAC	GTGT.ACAT	0.27318	4584.59	2.8779
AAACA.GT.A	T.AC.TGTTT	0.27318	3910.78	2.3601
CACGG.G.AA	TT.C.CCGTG	0.27318	5640.9	3.8075
C.TGGTT.AG	CT.AACCA.G	0.27318	3369.85	1.7353
ACAC.ACA.G	C.TGT.GTGT	0.27318	4788.49	3.0759
A.GTGTGCC	GGCACAC.T	0.27318	5357.79	3.7238
GT.GA.CCAC	GTGG.TC.AC	0.27317	3998.14	2.3745
G.CACC.GCC	GGC.GGTG.C	0.27317	4440.08	2.7134
GC.TGTAC.A	T.GTACA.GC	0.27317	5247.31	3.5761
C.TGCCCA.A	T.TGGGCA.G	0.27317	3321.29	1.6351
ACG.GCATA	TATGC.CGT	0.27317	3814.8	2.1652
ATGCG.GAG	CTC.CGCAT	0.27316	4434.93	2.7688
GAA..CATGA	TCATG..TTC	0.27316	5067.22	3.2352
CAT.GCGT.C	G.ACGC.ATG	0.27316	5725.72	3.7168
ATG.TGCAT	ATGCA.CAT	0.27316	4245.36	2.5937
GA..TTGCAC	GTGCAA..TC	0.27316	3922.59	2.2881
CGCGC.G.AC	GT.C.GCGCG	0.27316	4867.94	3.2008
ATA.AACG.G	C.CGTT.TAT	0.27316	4161.29	2.4575
GTGG..TAAA	TTTA..CCAC	0.27316	3973.84	2.2915
CTC..GCGCA	TGCGC..GAG	0.27315	4072.88	2.3652
CCC.CA.GGC	GCC.TG.GGG	0.27315	4729.52	2.986
ACGC..CGAG	CTCG..GCGT	0.27315	3502.26	1.7844
A.GCGT.ATG	CAT.ACGC.T	0.27315	4967.12	3.156
ATCC.A.GTG	CAC.T.GGAT	0.27315	3729.2	1.9753
GCG.ATGAC	GTCAT.CGC	0.27315	3690.9	2.0329
CTCG.GCG.A	T.CGC.CGAG	0.27314	3636.83	1.9689
CG.ATGG.AC	GT.CCAT.CG	0.27314	3375.44	1.6738
CCAGGCGG	CCGCCTGG	0.27314	4599.13	3.1091
A.CA.CACAT	ATGTG.TG.T	0.27314	3718.11	2.1489
C.CAT.GTTC	GAAC.ATG.G	0.27314	4119.4	2.4702
AAC.TGT.AA	TT.ACA.GTT	0.27314	3925.65	2.2293
A.AATC.CGT	ACG.GATT.T	0.27314	4405.9	2.6829
ACCTCA..CC	GG..TGAGGT	0.27314	3934.97	2.3009
CAATCACA	TGTGATTG	0.27314	3692.36	2.191
AAG.GTG.GC	GC.CAC.CTT	0.27314	4741.1	2.9815
A..CACACGG	CCGTGTG..T	0.27314	5994.95	4.1642
CCGTGTG.C	G.CACACGG	0.27313	5942.39	4.1561
ACATG.ATA	TAT.CATGT	0.27313	4289.69	2.6354
A..CGAGCAT	ATGCTCG..T	0.27313	2905.86	1.1475
TC.TGCTCA	TGAGCA.GA	0.27313	4118.69	2.5094
TCGTGT.CA	TG.ACACGA	0.27313	4245.31	2.6321
C.G.ACACGG	CCGTGT.C.G	0.27313	3875.23	2.2936
ATGC.C.TAC	GTA.G.GCAT	0.27313	4236.13	2.4733
AGCCAT..GC	GC..ATGGCT	0.27313	3472.42	1.7932
CG.GCACCA	TGGTGC.CG	0.27311	5131.6	3.4006
CACAC.CT.A	T.AG.GTGTG	0.27311	5324.66	3.6506
GGGC.CACA	TGTG.GCCC	0.27311	3791.05	2.1212
GAG..TGCAC	GTGCA..CTC	0.27311	3637.86	1.9154
TCCA.GCCA	TGGC.TGGA	0.27311	5083.85	3.2894
C..ACGAGCA	TGCTCGT..G	0.27311	4452.7	2.9253
CCTCAT.C.A	T.G.ATGAGG	0.27311	4111.94	2.5374
CGT.C.AGCA	TGCT.G.ACG	0.27311	3963.07	2.213
GCGGC..GAA	TTC..GCCGC	0.27311	3380.43	1.6231
CC.TT.CACG	CGTG.AA.GG	0.27311	3719.66	2.0788
A.CATGTC.C	G.GACATG.T	0.2731	5604.38	3.7356
CC..GCCACC	GGTGGC..GG	0.2731	4927.06	3.2138
C.ACG.AACA	TGTT.CGT.G	0.2731	4549.87	2.8702
GC.CATTGC	GCAATG.GC	0.27309	4945.08	3.2506
C.TGG.GGAC	GTCC.CCA.G	0.27309	4119.77	2.4706
A.GCGACAT	ATGTCGC.T	0.27309	4316.38	2.8215
C.GTGT.ACG	CGT.ACAC.G	0.27309	3568.88	1.8516
C.TG.TTGCA	TGCAA.CA.G	0.27309	4322.58	2.7788
A.C.TGGAGT	ACTCCA.G.T	0.27309	4059.85	2.4849
G.CGA.ATGC	GCAT.TCG.C	0.27308	4599.62	2.9139
CAA.GT.GCG	CGC.AC.TTG	0.27308	3724.16	2.0273
CATG.TAA.A	T.TTA.CATG	0.27308	4927.87	3.1913
CTG.C.ATGC	GCAT.G.CAG	0.27308	3943.88	2.194
C.CCC.GCAC	GTGC.GGG.G	0.27308	4929.86	3.1929
A.ACG.TGCA	TGCA.CGT.T	0.27308	4363.01	2.7014
AATG.GG.CA	TG.CC.CATT	0.27308	5359.15	3.5743
G.GGGG.AGC	GCT.CCCC.C	0.27307	3629.11	1.9176
G.GGAACGC	GCGTTCC.C	0.27307	3558.8	2.0159
GCTGC.CAC	GTG.GCAGC	0.27307	4058.14	2.413
ATGC.GG.AC	GT.CC.GCAT	0.27306	3389.47	1.6981
C.TGTTCT.A	T.AGAACA.G	0.27306	4327.98	2.698
C.TACAC.CA	TG.GTGTA.G	0.27306	4320.33	2.7681
G.GTGAC.TC	GA.GTCAC.C	0.27306	4110.36	2.561
C.TGTTG.CG	CG.CAACA.G	0.27306	4758.96	3.1701
GAACCCAC	GTGGGTTC	0.27306	2862.62	1.1269
ATG.ATCA.G	C.TGAT.CAT	0.27305	3267.39	1.5033
GA.GCACAC	GTGTGC.TC	0.27305	4853.96	3.1752
A..TGTGTGT	ACACACA..T	0.27305	4354.05	2.832
AATGTG..GC	GC..CACATT	0.27305	5676.86	3.789
GCGCGCG.A	T.CGCGCGC	0.27305	4858.72	3.3156
A.CGCGCA.G	C.TGCGCG.T	0.27304	4388.58	2.7538
AGA.CC.CGC	GCG.GG.TCT	0.27304	4701.66	2.9623
ACG.GACT.C	G.AGTC.CGT	0.27304	3514.64	1.7911
CGGCA.G.TC	GA.C.TGCCG	0.27304	3741.08	2.1171
A.CA.CCATG	CATGG.TG.T	0.27303	5259.93	3.5995
C.TG.CTCCC	GGGAG.CA.G	0.27303	3933.45	2.3843
GCG.GGAGC	GCTCC.CGC	0.27303	4670.61	2.9763
ACAC.T.ACT	AGT.A.GTGT	0.27303	3040.66	1.1777
AC.TGG.TAC	GTA.CCA.GT	0.27303	3836.32	2.1375
GC.T.CCACA	TGTGG.A.GC	0.27303	3888.63	2.2763
ACG.C.TGGG	CCCA.G.CGT	0.27302	4824.56	2.9816
AC..CCGCGT	ACGCGG..GT	0.27302	3393.95	1.7004
CCCG.GACA	TGTC.CGGG	0.27302	4392.95	2.7079
GTG.TTC.TA	TA.GAA.CAC	0.27302	3196	1.4096
GTG.GA.ACA	TGT.TC.CAC	0.27301	3648.07	1.9444
AACG.C.TGC	GCA.G.CGTT	0.27301	4303.99	2.5354
CCGTGT.AG	CT.ACACGG	0.27301	4065.23	2.4564
A.GAC.TGCA	TGCA.GTC.T	0.27301	4316.54	2.6583
AT.CTGC.TG	CA.GCAG.AT	0.273	4676.5	2.9948
AA.GTGA.AC	GT.TCAC.TT	0.273	3766.5	2.118
AC.CGGGGG	CCCCCG.GT	0.273	3532.71	1.8873
CA.CTGC.TC	GA.GCAG.TG	0.273	5037.99	3.2965
AGGCG..TGC	GCA..CGCCT	0.273	3529.64	1.7951
A.ATGGCG.C	G.CGCCAT.T	0.273	4473.31	2.8306
GACC.T.CCA	TGG.A.GGTC	0.27299	4105.46	2.3509
CCCCC.C.CG	CG.G.GGGGG	0.27299	3741.35	2.1174
AGT.C.CGCA	TGCG.G.ACT	0.27299	3242.84	1.4293
CG.TG.TCAC	GTGA.CA.CG	0.27299	3992.22	2.3684
ATGCAC.CA	TG.GTGCAT	0.27299	4707.42	3.0509
GAGCA.GG.A	T.CC.TGCTC	0.27299	3420.73	1.8003
C.CATGAAC	GTTCATG.G	0.27298	5571.83	3.8873
C.TGC.TTTA	TAAA.GCA.G	0.27298	4120.47	2.4713
CCAC..TACA	TGTA..GTGG	0.27298	4116.64	2.4332
ACCA.GT.AG	CT.AC.TGGT	0.27298	3513.65	1.8455
CAGCAT.TC	GA.ATGCTG	0.27298	2873.95	1.0508
CAC.C.TACC	GGTA.G.GTG	0.27297	5377.57	3.4056
AG.CAG.CCA	TGG.CTG.CT	0.27297	3446.74	1.7107
G.G.CTTAGA	TCTAAG.C.C	0.27297	3519.98	1.8982
CACAT.A.AG	CT.T.ATGTG	0.27297	4051.78	2.4455
CT.C.GCCAC	GTGGC.G.AG	0.27297	4298.78	2.689
A.CT.ATGCC	GGCAT.AG.T	0.27297	4509.19	2.9555
CGCG..TGTA	TACA..CGCG	0.27297	4168.01	2.483
AAATGTG.C	G.CACATTT	0.27296	5608.84	3.9149
CCCGC.C.CA	TG.G.GCGGG	0.27296	4977.4	3.2924
GT.TCA.CAC	GTG.TGA.AC	0.27296	4024.2	2.3281
AT.CG.GCCC	GGGC.CG.AT	0.27296	2920.88	1.0888
CATG..TAGA	TCTA..CATG	0.27296	4665.41	2.9356
C.GAGGCAC	GTGCCTC.G	0.27296	3262.07	1.6524
AG.A.GTGCA	TGCAC.T.CT	0.27296	3392.55	1.7145
TGCACACA	TGTGTGCA	0.27296	4585.01	3.0963
C.AATGTG.A	T.CACATT.G	0.27296	4164.09	2.543
AT.TACA.GC	GC.TGTA.AT	0.27296	4463.72	2.8061
AGGGC.TG.G	C.CA.GCCCT	0.27295	4005.15	2.4598
ATC.TGCAT	ATGCA.GAT	0.27295	4635.9	2.9464
ATACA.GC.A	T.GC.TGTAT	0.27295	4810.58	3.226
A.C.CCACCC	GGGTGG.G.T	0.27295	4269.42	2.6919
ACG.TCGTG	CACGA.CGT	0.27295	4086.84	2.4412
CAT..TGGGC	GCCCA..ATG	0.27295	3961.88	2.2552
GTGC.CGA.A	T.TCG.GCAC	0.27295	3102.24	1.3291
AG.CCC.CCC	GGG.GGG.CT	0.27294	4375.53	2.6617
C..GTGTCTC	GAGACAC..G	0.27294	4502.27	2.9714
TCGTGA..CA	TG..TCACGA	0.27294	4976.99	3.2548
AG.TACA.GC	GC.TGTA.CT	0.27294	5020.83	3.2827
A..ACGCGTT	AACGCGT..T	0.27294	3523.18	1.9499
CA.GATGTG	CACATC.TG	0.27293	3809.03	2.1926
AGGCATG.A	T.CATGCCT	0.27293	5647.42	3.9435
GA.GA.ATCA	TGAT.TC.TC	0.27292	4457.09	2.8195
CC.C.CGTTC	GAACG.G.GG	0.27292	4219.34	2.6123
C.TGTC.TAA	TTA.GACA.G	0.27292	3964.05	2.2659
GTGTCGTA	TACGACAC	0.27292	3721.3	2.2237
GGG.GTG.GA	TC.CAC.CCC	0.27292	5241.13	3.3812
AACAATG.G	C.CATTGTT	0.27292	4328.8	2.8335
ACG.GA.GGC	GCC.TC.CGT	0.27292	3584.65	1.8741
GCC.AC.CAC	GTG.GT.GGC	0.27292	4058.85	2.3725
ACGCT.A.CA	TG.T.AGCGT	0.27292	4610.42	2.9771
CCACACG.A	T.CGTGTGG	0.27292	5695.25	3.9788
CA.GCCCAA	TTGGGC.TG	0.27291	5448.68	3.6437
AGC.CACGA	TCGTG.GCT	0.27291	5286.4	3.4726
ATGCC.GCG	CGC.GGCAT	0.27291	3955.7	2.3105
AAC..TGTGC	GCACA..GTT	0.27291	5029.07	3.2051
CA.GTAC.CA	TG.GTAC.TG	0.27291	3948.77	2.3095
CGTGA.TC.A	T.GA.TCACG	0.27291	4985.12	3.3751
ACGCGCTA	TAGCGCGT	0.2729	3544.67	2.0204
AAT.ACA.GG	CC.TGT.ATT	0.2729	3926.39	2.23
CACCCC.C.C	G.G.GGGGTG	0.2729	5182.95	3.4892
CAT.G.CACA	TGTG.C.ATG	0.2729	4466.67	2.6804
CG.C.CGCCC	GGGCG.G.CG	0.2729	5092.31	3.3863
ACCTGC.G.C	G.C.GCAGGT	0.2729	3963.92	2.3866
AT.C.CGCTA	TAGCG.G.AT	0.2729	4593	2.9615
ATGCG.ACC	GGT.CGCAT	0.27289	3954.02	2.3089
GCGTC.G.AC	GT.C.GACGC	0.27289	3270.48	1.5637
CA.GTTA.AA	TT.TAAC.TG	0.27289	5144.49	3.3813
TGCGT..CAA	TTG..ACGCA	0.27289	3998.03	2.2914
GG.GTGA.TA	TA.TCAC.CC	0.27289	4542.52	2.877
AACAGCAT	ATGCTGTT	0.27289	3798.15	2.3091
CTG.AACAC	GTGTT.CAG	0.27288	3681.87	2.0231
ACAGCAT..G	C..ATGCTGT	0.27287	3196.14	1.5441
CATGTA..AC	GT..TACATG	0.27287	3724.05	2.0772
C.CT.CCCAC	GTGGG.AG.G	0.27287	3914.93	2.3646
CAT.AGG.TC	GA.CCT.ATG	0.27287	4726.54	2.9693
AT.G.GGCAC	GTGCC.C.AT	0.27287	3780.08	2.1598
GGAC.CA.GA	TC.TG.GTCC	0.27287	4432.1	2.7965
C.CCTGGTC	GACCAGG.G	0.27286	3679.09	2.1546
ACG.AC.CAC	GTG.GT.CGT	0.27286	4079.94	2.3933
AC.T.ACACA	TGTGT.A.GT	0.27286	4194.7	2.5882
T.CG.ACACA	TGTGT.CG.A	0.27286	3384.79	1.7561
GCT..GGCAC	GTGCC..AGC	0.27286	3262.07	1.4811
CCC.TGTTA	TAACA.GGG	0.27285	4991.74	3.2427
G.ACGCA.CC	GG.TGCGT.C	0.27285	3775.17	2.2074
CCGCG.TG.C	G.CA.CGCGG	0.27285	4109.74	2.5676
T.CCGTG.CA	TG.CACGG.A	0.27285	4045.76	2.4952
A.TGTG.CAC	GTG.CACA.T	0.27284	4511.51	2.7764
AG.GCAC.CA	TG.GTGC.CT	0.27284	4335.98	2.6885
TCGT..GACA	TGTC..ACGA	0.27284	2994.96	1.1562
ATG.GCC.TA	TA.GGC.CAT	0.27284	3906.25	2.2095
CA.GA.GGAA	TTCC.TC.TG	0.27284	4049.82	2.4271
AC.TGGAA.A	T.TTCCA.GT	0.27284	4289.69	2.7385
CGC..GTCAC	GTGAC..GCG	0.27284	4006.49	2.2998
AACATG.CC	GG.CATGTT	0.27283	5258.6	3.4997
CG.GCGC.CA	TG.GCGC.CG	0.27283	4034.39	2.3964
CGT.CTGCA	TGCAG.ACG	0.27283	4023.2	2.3784
ATCA.G.TGG	CCA.C.TGAT	0.27283	4865.26	3.0144
A.GCGC.ACC	GGT.GCGC.T	0.27283	3600.86	1.8867
ATGC.CCAG	CTGG.GCAT	0.27283	3601.24	1.9167
C.CAGGT.GG	CC.ACCTG.G	0.27283	3906.77	2.3498
C.TGGG.GGA	TCC.CCCA.G	0.27283	3647.17	1.9372
C.GCAG.ATG	CAT.CTGC.G	0.27282	3356.9	1.6099
CA.CACA.TG	CA.TGTG.TG	0.27282	4680.35	2.9981
C..CCGCACA	TGTGCGG..G	0.27282	3641.81	2.0879
CA.AGCACA	TGTGCT.TG	0.27282	3934.01	2.3234
T.CAC.CGTA	TACG.GTG.A	0.27282	3620.94	1.9512
ATG.ACTCA	TGAGT.CAT	0.27282	4544.84	2.8669
CCG.G.GGAC	GTCC.C.CGG	0.27282	4529.95	2.7354
A.AGCCAC.T	A.GTGGCT.T	0.27282	3184.22	1.4659
GAC.ATGCA	TGCAT.GTC	0.27281	3221	1.4872
ATGC.GT.GC	GC.AC.GCAT	0.27281	3635.76	1.9854
G.ACC.TGCA	TGCA.GGT.C	0.27281	5566.43	3.6816
G.CAT.CTGA	TCAG.ATG.C	0.27281	3115.24	1.3459
AA.C.TGATT	AATCA.G.TT	0.27281	3319.2	1.6246
A..GTGGACG	CGTCCAC..T	0.27281	3119.72	1.4433
C.CGCC.CGG	CCG.GGCG.G	0.27281	4566.49	2.8241
T.CGTGTTA	TAACACG.A	0.2728	4660.02	3.1413
GTGGA..GGA	TCC..TCCAC	0.2728	3101.26	1.2798
CG.GGCA.AC	GT.TGCC.CG	0.2728	4412.19	2.7591
CA.AAAC.TG	CA.GTTT.TG	0.2728	3710.5	2.0573
GTGTG.TGA	TCA.CACAC	0.2728	4734.07	3.0304
CACGGT.CC	GG.ACCGTG	0.2728	5269.44	3.5081
C.CG.TGCTA	TAGCA.CG.G	0.2728	3986.85	2.4407
CG.GGCAGC	GCTGCC.CG	0.27279	3891.69	2.2796
A.AAACAC.T	A.GTGTTT.T	0.27279	4445.73	2.8058
AAA.GTGAT	ATCAC.TTT	0.27279	4099.89	2.454
C.TG.TACGA	TCGTA.CA.G	0.27279	4085.33	2.5427
ATGCCGT..C	G..ACGGCAT	0.27278	3786.16	2.2498
AGTAC..CAC	GTG..GTACT	0.27278	4269.7	2.5532
CGC..TGTGA	TCACA..GCG	0.27278	4690.37	2.9274
GCCCA..TGA	TCA..TGGGC	0.27278	3830.85	2.1212
A.GCA.GAGA	TCTC.TGC.T	0.27278	4133.24	2.4837
AAACG.GCA	TGC.CGTTT	0.27278	3435.38	1.7454
G..GACGTGC	GCACGTC..C	0.27278	5476.11	3.7871
CAC.CGA.CC	GG.TCG.GTG	0.27277	4279.19	2.573
G.GCAT.CCA	TGG.ATGC.C	0.27277	4334.85	2.6187
GCAT.T.CAC	GTG.A.ATGC	0.27277	3669.58	1.9123
A.ACG.TAAC	GTTA.CGT.T	0.27277	3422.65	1.7246
AC.C.CTACA	TGTAG.G.GT	0.27277	3584.66	1.9413
C.TGGCTTG	CAAGCCA.G	0.27277	3908.18	2.4068
C.CCA.CCAC	GTGG.TGG.G	0.27277	5174.68	3.388
A.TAG.GTGC	GCAC.CTA.T	0.27277	3996.68	2.3485
C.AT.AGGTG	CACCT.AT.G	0.27277	4314.62	2.7711
CG.CCACAC	GTGTGG.CG	0.27277	4362.2	2.7422
CA.G.CGGCA	TGCCG.C.TG	0.27277	4097.49	2.4916
C.CAC.TTTC	GAAA.GTG.G	0.27276	4965.17	3.2217
CAT.CT.TAA	TTA.AG.ATG	0.27276	4657.2	2.9242
AC.TG.TTCA	TGAA.CA.GT	0.27276	3358.34	1.6603
ACA.CC.CAT	ATG.GG.TGT	0.27276	4019.51	2.3334
AC.C.CGGCG	CGCCG.G.GT	0.27276	4349.11	2.7369
CA.GCC.AGA	TCT.GGC.TG	0.27276	3976.23	2.2803
GAA.GTG.AC	GT.CAC.TTC	0.27276	3908.38	2.2117
GT.CGTGCA	TGCACG.AC	0.27276	4792.37	3.1234
ACT..CACAC	GTGTG..AGT	0.27276	4212.32	2.4993
CCTCGCG..C	G..CGCGAGG	0.27275	5713.41	3.9638
A.T.GCCATG	CATGGC.A.T	0.27275	4147.29	2.5726
G.TACA.GCC	GGC.TGTA.C	0.27275	3906.25	2.208
A.ACCTCGT	ACGAGGT.T	0.27275	4235.3	2.7424
ACGT.A.GTA	TAC.T.ACGT	0.27275	2662.66	0.659
G.CCACCT.A	T.AGGTGG.C	0.27275	3854.86	2.2332
CACGA..AGG	CCT..TCGTG	0.27275	4378.32	2.6532
CAC..GAGGC	GCCTC..GTG	0.27274	3805.05	2.0943
CA.GTCACA	TGTGAC.TG	0.27274	4375.16	2.7543
ACGC..CTGG	CCAG..GCGT	0.27274	5194.3	3.3666
CCTC.CCAC	GTGG.GAGG	0.27274	4358.28	2.6763
AA.GCC.CAT	ATG.GGC.TT	0.27274	3599.26	1.8832
CGT.CC.CGC	GCG.GG.ACG	0.27273	4621.14	2.893
ACG.AAC.TG	CA.GTT.CGT	0.27273	5489.74	3.5659
C.A.CACCAC	GTGGTG.T.G	0.27273	3966.08	2.3889
GCGCAT.TA	TA.ATGCGC	0.27273	3843.89	2.2295
G.ATGCGG.C	G.CCGCAT.C	0.27273	3069.74	1.3189
CATG.CAAA	TTTG.CATG	0.27273	4418.84	2.7313
TC.CA.GCCA	TGGC.TG.GA	0.27272	4496.36	2.8554
CGC.CGCCG	CGGCG.GCG	0.27271	4928.34	3.1915
CACGA..GTA	TAC..TCGTG	0.27271	3820.29	2.1102
CA.ACG.ATG	CAT.CGT.TG	0.27271	3572.97	1.854
CAG.TG.CCA	TGG.CA.CTG	0.27271	4147.09	2.4588
C.TGT.ACAA	TTGT.ACA.G	0.2727	3882.98	2.2324
CAC.CCCC.A	T.GGGG.GTG	0.2727	6212.17	4.0385
A.GTGGCTG	CAGCCAC.T	0.2727	3363.36	1.7801
GTG.CGT.GA	TC.ACG.CAC	0.2727	4537.32	2.8064
GT.AGCA.GA	TC.TGCT.AC	0.2727	4977.36	3.2475
C.ACA.GGGC	GCCC.TGT.G	0.27269	4438.11	2.7701
A.AACG.GTT	AAC.CGTT.T	0.27269	3616.15	1.9035
C.TGTGAAA	TTTCACA.G	0.27269	3391.42	1.8148
G.ATGT.CGC	GCG.ACAT.C	0.27269	3347.92	1.5994
GCATGA..CC	GG..TCATGC	0.27269	5833.03	3.8992
ACACGGG.C	G.CCCGTGT	0.27269	5870.17	4.105
AGCC.ACG.G	C.CGT.GGCT	0.27269	4273.24	2.6178
C.C.ATGTTG	CAACAT.G.G	0.27268	4392.94	2.8092
CA.GCAC.GA	TC.GTGC.TG	0.27268	5254.17	3.4667
A.GT.AGCGT	ACGCT.AC.T	0.27268	3777.74	2.2154
CATG.ATT.A	T.AAT.CATG	0.27268	4239.61	2.586
T.GA.CATGA	TCATG.TC.A	0.27268	4529.99	2.9747
CCA..GTGTC	GACAC..TGG	0.27268	4940.59	3.1344
CGCG.GAGA	TCTC.CGCG	0.27267	3977.99	2.3128
ACA.GACCA	TGGTC.TGT	0.27267	3886.37	2.2397
AGC.ATG.GC	GC.CAT.GCT	0.27267	3541.32	1.8186
CG.CCCAC.C	G.GTGGG.CG	0.27267	3987.66	2.435
CCGTG.TA.C	G.TA.CACGG	0.27267	6307.22	4.3587
ACGCG.A.AT	AT.T.CGCGT	0.27266	2702.67	0.7788
AGT.G.ACGC	GCGT.C.ACT	0.27266	4180.57	2.4218
C.TGC.TATG	CATA.GCA.G	0.27266	5311.65	3.4931
ATGCGCA..G	C..TGCGCAT	0.27266	4008.38	2.4874
C.CGCAG.TG	CA.CTGCG.G	0.27266	5277.97	3.6003
A.CTT.CACG	CGTG.AAG.T	0.27265	4598.07	2.9126
CACCT.C.AC	GT.G.AGGTG	0.27265	3069.85	1.3031
AAAC..GCGG	CCGC..GTTT	0.27265	3805.16	2.1174
A.AAACAC.C	G.GTGTTT.T	0.27265	4438.15	2.7989
ACGAG.ACA	TGT.CTCGT	0.27264	4245.1	2.5935
CTCGT.TAC	GTA.ACGAG	0.27264	3934.01	2.2885
CTC.C.TGCA	TGCA.G.GAG	0.27264	4967.6	3.0958
ATGGT.TT.A	T.AA.ACCAT	0.27264	3161.87	1.4712
ACATTG..CG	CG..CAATGT	0.27263	3961.88	2.3286
GCCCAC..CC	GG..GTGGGC	0.27263	4091.48	2.4593
CAC.TT.CGG	CCG.AA.GTG	0.27263	4364.65	2.6639
G.CGTGGTA	TACCACG.C	0.27263	5240.14	3.6311
A.TG.CGTGG	CCACG.CA.T	0.27263	5361.02	3.6791
C.TGGTT.AC	GT.AACCA.G	0.27263	3438.03	1.8186
AT.ATGCG.C	G.CGCAT.AT	0.27263	4312.55	2.7606
CCCAT..GTA	TAC..ATGGG	0.27263	3529.69	1.7951
A.TGAG.CAC	GTG.CTCA.T	0.27263	3772.12	2.0701
CAC.AGG.TA	TA.CCT.GTG	0.27263	3651.86	1.9411
A.ACGCTTG	CAAGCGT.T	0.27263	3471.72	1.9124
GCGCGT..AA	TT..ACGCGC	0.27263	5100.61	3.3544
CG.GT.CCTC	GAGG.AC.CG	0.27262	3262.96	1.5423
GC.CAC.ACC	GGT.GTG.GC	0.27262	4171.16	2.471
G.TAT.ATGC	GCAT.ATA.C	0.27262	3212.06	1.4691
CATGAT.A.C	G.T.ATCATG	0.27262	4057.74	2.4828
CCGCG.TGC	GCA.CGCGG	0.27262	4929.29	3.1923
GA.GCGT.CA	TG.ACGC.TC	0.27262	2868.76	1.0148
C.CGAC.CGC	GCG.GTCG.G	0.27262	4247.76	2.5387
CAC.A.GTCA	TGAC.T.GTG	0.27261	4684.62	2.8666
AG.CATG.CC	GG.CATG.CT	0.27261	5661.02	3.7689
GCAT.CTT.A	T.AAG.ATGC	0.27261	3247.2	1.5129
C.CTC.ACAC	GTGT.GAG.G	0.27261	4569.42	2.8874
GC..GGGCAC	GTGCCC..GC	0.27261	3445.6	1.7617
G.CAC.CTCC	GGAG.GTG.C	0.27261	4520.27	2.8439
CGT.GC.ACC	GGT.GC.ACG	0.2726	3510.65	1.7904
CCGCA.G.AG	CT.C.TGCGG	0.2726	3779.96	2.1596
CG.GTT.GAA	TTC.AAC.CG	0.2726	3320.56	1.562
C.TG.CGTAC	GTACG.CA.G	0.2726	3015.02	1.2724
C.CGAC.TGC	GCA.GTCG.G	0.2726	5423.2	3.5026
GTT.CACGA	TCGTG.AAC	0.27259	4168.25	2.5203
ATG.GTCAC	GTGAC.CAT	0.27259	5205.35	3.4106
A.GTGA.CCC	GGG.TCAC.T	0.27259	4381.08	2.6606
C.TG.TAGCG	CGCTA.CA.G	0.27259	3886.01	2.3336
CC.CC.TGTC	GACA.GG.GG	0.27259	5079.31	3.3547
ACAC.T.TGG	CCA.A.GTGT	0.27259	3640.34	1.8811
GAA.CATGA	TCATG.TTC	0.27258	4319.14	2.6628
ACG.CGC.CG	CG.GCG.CGT	0.27258	4053.61	2.3571
CTC.TG.GAA	TTC.CA.GAG	0.27258	4085.47	2.3987
AAT.C.CGCC	GGCG.G.ATT	0.27258	4066.56	2.3137
A.GTG.GTTA	TAAC.CAC.T	0.27258	4456.09	2.7864
ATGT.TCAC	GTGA.ACAT	0.27258	3791.39	2.1215
T..CAGGTGA	TCACCTG..A	0.27258	4538.34	3.0047
AC.CG.AACC	GGTT.CG.GT	0.27258	4157.76	2.5348
ATTCA.GCC	GGC.TGAAT	0.27258	4241.46	2.59
ACGT.ATG.C	G.CAT.ACGT	0.27258	4267.62	2.6125
ACCTC..GCT	AGC..GAGGT	0.27257	3362.04	1.6013
AGG.AC.TGG	CCA.GT.CCT	0.27257	4378.32	2.6764
CT.CTC.TGC	GCA.GAG.AG	0.27257	4305.33	2.5972
C..GCGAGCA	TGCTCGC..G	0.27257	3790.21	2.2543
A.G.ATGCGC	GCGCAT.C.T	0.27257	3716.7	2.1218
A.AAA.GTGG	CCAC.TTT.T	0.27257	4834.95	3.1147
CAC.CCCTG	CAGGG.GTG	0.27257	5465.44	3.606
A.CCAC.CTG	CAG.GTGG.T	0.27257	4128.19	2.426
C.CCTGT.CC	GG.ACAGG.G	0.27257	5364.1	3.6676
CAG.GTG.GA	TC.CAC.CTG	0.27256	4669.91	2.9212
CCC.GCCC.A	T.GGGC.GGG	0.27256	3888.92	2.1904
GACGC.CAC	GTG.GCGTC	0.27256	4034.86	2.3899
G.CGTGCC.C	G.GGCACG.C	0.27256	4601.59	2.9441
AG.T.TCACG	CGTGA.A.CT	0.27256	3613.51	1.9742
ATGGC.T.GC	GC.A.GCCAT	0.27256	3302.29	1.6035
T.CCGCA.GA	TC.TGCGG.A	0.27256	3487.33	1.8777
G.ACATGA.A	T.TCATGT.C	0.27255	3881.93	2.2613
AT.ACGCTG	CAGCGT.AT	0.27255	3777.74	2.1592
CC.CGTTC.A	T.GAACG.GG	0.27255	4734.41	3.1485
AGT.ACG.GC	GC.CGT.ACT	0.27255	3498.72	1.7703
ACG.G.TGAG	CTCA.C.CGT	0.27255	3038.91	1.1755
G.GCGGG.TA	TA.CCCGC.C	0.27255	3970.41	2.417
ACGCT.G.CG	CG.C.AGCGT	0.27255	3817.18	2.2
ACAT.CGC.A	T.GCG.ATGT	0.27255	3150.05	1.3906
C.ATG.GTTA	TAAC.CAT.G	0.27255	4096.13	2.4474
CGTG.CG.TA	TA.CG.CACG	0.27255	4679.6	3.019
CTC.CG.GCC	GGC.CG.GAG	0.27255	4366.8	2.6659
CC.TGA.GCC	GGC.TCA.GG	0.27254	3816.2	2.1165
ATCGTGGG	CCCACGAT	0.27254	5080.13	3.525
ACC..CATGA	TCATG..GGT	0.27254	5241.72	3.3701
GCTGA..CAC	GTG..TCAGC	0.27254	4503	2.7651
ACC.ACGAG	CTCGT.GGT	0.27254	3145.94	1.3927
GA.C.TATGC	GCATA.G.TC	0.27254	4907.91	3.2345
CACA.GA.CC	GG.TC.TGTG	0.27253	3518.65	1.8513
A..AGCGCGT	ACGCGCT..T	0.27253	4327.01	2.806
C.TGGTG.GA	TC.CACCA.G	0.27253	4438.98	2.8807
ATA.A.GCAC	GTGC.T.TAT	0.27252	4748.39	2.9194
GTG.GA.CAA	TTG.TC.CAC	0.27252	5047.65	3.2472
CAAC.CG.CA	TG.CG.GTTG	0.27252	4019.51	2.3963
GTGCGG.A.A	T.T.CCGCAC	0.27252	3375.35	1.7257
ACGGGGC..G	C..GCCCCGT	0.27252	4494.44	2.9642
AG.AC.GCAT	ATGC.GT.CT	0.27252	4237.17	2.6123
C.CACCCCA	TGGGGTG.G	0.27251	4210.51	2.7178
A.CAC.TTTC	GAAA.GTG.T	0.27251	4913.21	3.1793
A.GGAA.CAT	ATG.TTCC.T	0.27251	2982.45	1.1433
CAA.ACGC.A	T.GCGT.TTG	0.27251	3412.86	1.6752
C.CTC.TGTC	GACA.GAG.G	0.27251	4250.9	2.5967
A.CAC.CTTA	TAAG.GTG.T	0.27251	4075.48	2.4271
GGCA.GTTA	TAAC.TGCC	0.27251	5344.62	3.4886
C.GTT.CACG	CGTG.AAC.G	0.2725	4981.28	3.2347
GCGT.GC.AA	TT.GC.ACGC	0.2725	4696.02	3.0334
A.ATGTGA.G	C.TCACAT.T	0.2725	3724.86	2.0955
AGCA..ATGC	GCAT..TGCT	0.2725	4284.07	2.5932
CTCAC.CAC	GTG.GTGAG	0.2725	4679.01	2.9835
ATC.GC.TGA	TCA.GC.GAT	0.2725	4214.63	2.5236
GT.CTCG.GA	TC.CGAG.AC	0.2725	3644.65	1.9847
C.AGGGCA.G	C.TGCCCT.G	0.2725	4312.05	2.6832
ATCGCAC.C	G.GTGCGAT	0.27249	3819.14	2.3106
CAT.CCG.CA	TG.CGG.ATG	0.27249	3829.11	2.13
CGGTG.CAC	GTG.CACCG	0.27249	4472.97	2.803
GC.GCCCCA	TGGGGC.GC	0.27249	4255.71	2.642
AC..GACCAT	ATGGTC..GT	0.27249	3532.77	1.8631
CA.GCC.GTG	CAC.GGC.TG	0.27249	4948.84	3.1525
AC.CGTTG.C	G.CAACG.GT	0.27249	4290.29	2.7391
G.GGCA.GGC	GCC.TGCC.C	0.27249	4544.94	2.8055
A.GGTGTG.G	C.CACACC.T	0.27249	4929.18	3.2202
CCAACGT.A	T.ACGTTGG	0.27249	3770.85	2.2575
GAT..CATGA	TCATG..ATC	0.27248	4727.72	2.959
ATATG.TCA	TGA.CATAT	0.27248	3562.78	1.8913
CAT..GGGAC	GTCCC..ATG	0.27248	3451.02	1.7054
CATGA.GAC	GTC.TCATG	0.27248	5166.08	3.3803
ATG.GGTC.G	C.GACC.CAT	0.27248	3548.01	1.8284
C.TGCG.GGA	TCC.CGCA.G	0.27248	4501.53	2.7676
AC.CTGCA.G	C.TGCAG.GT	0.27248	3615.39	2.0277
CCGC.CACA	TGTG.GCGG	0.27248	4726.69	2.9994
C.TG.TGGAC	GTCCA.CA.G	0.27247	4253.98	2.7119
CACG..CGTA	TACG..CGTG	0.27247	3882.5	2.1981
G.CCAC.AGC	GCT.GTGG.C	0.27247	3949.14	2.251
AACGT.GAA	TTC.ACGTT	0.27247	3793.14	2.1424
GT.GTCA.GA	TC.TGAC.AC	0.27247	4299.82	2.6545
AAG.ATGG.G	C.CCAT.CTT	0.27247	4123.27	2.4213
ATA.A.ATGC	GCAT.T.TAT	0.27246	4343.55	2.5712
CAT..TGATG	CATCA..ATG	0.27246	3004.97	1.1542
CAC.AGACG	CGTCT.GTG	0.27246	4259.68	2.6072
G.GG.ATCAA	TTGAT.CC.C	0.27246	3594.67	2.0077
CCA.C.GGGC	GCCC.G.TGG	0.27246	3811.13	2.0602
C.TG.ATATG	CATAT.CA.G	0.27245	4384.19	2.8379
AG.TCACAT	ATGTGA.CT	0.27245	3247.03	1.5455
A.GA.GTGCT	AGCAC.TC.T	0.27245	4506.52	2.953
AGAGC..GCA	TGC..GCTCT	0.27245	3778.65	2.0666
G.G.AACATA	TATGTT.C.C	0.27244	4803.67	3.1767
AGC.G.CATG	CATG.C.GCT	0.27244	5330.53	3.3713
GAGA.CA.GA	TC.TG.TCTC	0.27244	4560.88	2.9138
AC.CC.TGGG	CCCA.GG.GT	0.27244	4682.11	3.0212
CA.GC.AGTC	GACT.GC.TG	0.27244	4473.98	2.835
GGC..GCACA	TGTGC..GCC	0.27244	3910.24	2.2029
CGC.CTCG.A	T.CGAG.GCG	0.27244	2770.28	0.8521
ACTAA.CA.G	C.TG.TTAGT	0.27244	3683.97	2.1103
T.GAGG.GCA	TGC.CCTC.A	0.27244	4642.7	2.8895
C.CACACG.C	G.CGTGTG.G	0.27244	5897.19	3.9401
ATGC.G.ACG	CGT.C.GCAT	0.27243	3781.17	2.0294
CAT.CCCG.C	G.CGGG.ATG	0.27243	5332.98	3.4364
AAC.TGTTA	TAACA.GTT	0.27243	4049.48	2.4044
C.CGCCCAA	TTGGGCG.G	0.27243	4939	3.384
A.ACCTCA.G	C.TGAGGT.T	0.27243	3567.86	1.9226
GTGTGCG..A	T..CGCACAC	0.27243	4374.01	2.851
A.C.TGATAC	GTATCA.G.T	0.27243	3721.23	2.1268
CCC.AT.CAC	GTG.AT.GGG	0.27243	3814.56	2.1235
GCAGC..GCA	TGC..GCTGC	0.27242	3852.05	2.1432
CAC..GACCG	CGGTC..GTG	0.27242	3868.72	2.1604
ACAA.CAC.C	G.GTG.TTGT	0.27242	3762.78	2.1059
G.G.ACGCTA	TAGCGT.C.C	0.27241	4390.49	2.8069
AAGG.ACG.G	C.CGT.CCTT	0.27241	3818.19	2.1647
C..GCCCCAC	GTGGGGC..G	0.27241	4068.03	2.5489
CTGC.CG.GA	TC.CG.GCAG	0.27241	3109.97	1.3456
CAA.ATG.GC	GC.CAT.TTG	0.27241	3430.74	1.6921
ACG.TG.CCA	TGG.CA.CGT	0.27241	3202.93	1.4224
A..ACGCTGA	TCAGCGT..T	0.2724	4033.62	2.5136
C.GC.TGAGG	CCTCA.GC.G	0.2724	4227.76	2.686
A.T.TCCCAC	GTGGGA.A.T	0.2724	3354.37	1.7
CTGACACA	TGTGTCAG	0.2724	3776.67	2.2854
AATGTG.A.G	C.T.CACATT	0.2724	5133.49	3.4498
C.TGGGGTC	GACCCCA.G	0.27239	5250.22	3.6391
CGCGT..GAC	GTC..ACGCG	0.27239	3848.32	2.1394
AATC.TGTG	CACA.GATT	0.27239	3853.44	2.1862
ACGAGC.CA	TG.GCTCGT	0.27239	4540.03	2.9042
CGCCC..GCA	TGC..GGGCG	0.27239	4258.11	2.5424
ATGAGCA..G	C..TGCTCAT	0.27239	3466.84	1.8828
C.TAC.CACA	TGTG.GTA.G	0.27239	4215.8	2.5633
CA.GT.TACG	CGTA.AC.TG	0.27239	2972.96	1.1611
GTGT.CG.GA	TC.CG.ACAC	0.27238	4254.7	2.6292
A..GTACATG	CATGTAC..T	0.27238	4248.48	2.7297
GCTCA.GCC	GGC.TGAGC	0.27238	4206.1	2.5565
CGACG.G.GC	GC.C.CGTCG	0.27238	4703.14	3.0591
AGG.TCACG	CGTGA.CCT	0.27237	3582.43	1.9134
A.GGAA.GTG	CAC.TTCC.T	0.27237	4196.8	2.491
C.CGTCGTC	GACGACG.G	0.27237	4650.81	3.133
GGGG.TCAC	GTGA.CCCC	0.27237	4005.1	2.3399
AAC.TG.GAA	TTC.CA.GTT	0.27237	4491.5	2.7788
C.TTACA.GC	GC.TGTAA.G	0.27237	4954.81	3.3377
AACCA.CA.G	C.TG.TGGTT	0.27236	3789.95	2.2289
C.TGC.ATCG	CGAT.GCA.G	0.27236	3916.52	2.267
GGGCAC.CA	TG.GTGCCC	0.27236	4013.19	2.4042
ACGAG.GGA	TCC.CTCGT	0.27236	3262.28	1.5382
CACCAC.T.C	G.A.GTGGTG	0.27236	4199.48	2.624
A.CTCAT.AC	GT.ATGAG.T	0.27236	4454.76	2.8955
GTGCG.A.GA	TC.T.CGCAC	0.27235	3431.3	1.7613
C.CGT.TGTA	TACA.ACG.G	0.27235	3053.42	1.2653
AAG.GTG.CA	TG.CAC.CTT	0.27235	5040.85	3.2259
ATGC.GGC.C	G.GCC.GCAT	0.27235	3854.57	2.2028
C..ATGCGAC	GTCGCAT..G	0.27234	4521.71	2.9894
CGCC.GACC	GGTC.GGCG	0.27234	4070.12	2.404
ACAGG.GCC	GGC.CCTGT	0.27234	3302.78	1.5877
AG.GCG.GCT	AGC.CGC.CT	0.27234	3741.68	2.0379
CCACC.GGC	GCC.GGTGG	0.27234	4326.69	2.6698
C.ACGC.TTG	CAA.GCGT.G	0.27234	3288.71	1.529
GTG..CGAAC	GTTCG..CAC	0.27233	3735.09	2.0204
CA.GGGTG.A	T.CACCC.TG	0.27233	5594.47	3.8424
ACGAT.CT.A	T.AG.ATCGT	0.27233	3184.51	1.5011
T..ACGAGTA	TACTCGT..A	0.27233	3362.5	1.7555
ACACG.AG.G	C.CT.CGTGT	0.27233	4096.27	2.5539
C.ATGC.TTA	TAA.GCAT.G	0.27233	3564.86	1.8471
A.CAAACG.G	C.CGTTTG.T	0.27233	3802.43	2.1782
ACGCG.T.TG	CA.A.CGCGT	0.27233	3806.07	2.188
ATGTGGCA	TGCCACAT	0.27233	3638.45	2.1295
ATG.GCCGG	CCGGC.CAT	0.27233	4400.53	2.7376
CCATG..AGC	GCT..CATGG	0.27233	4323.11	2.6027
A.TGCA.GGG	CCC.TGCA.T	0.27232	5131.29	3.2843
CAG.T.ACGC	GCGT.A.CTG	0.27231	2792.91	0.8456
AGT..CCATG	CATGG..ACT	0.27231	4238.05	2.5236
CGT.CTGG.C	G.CCAG.ACG	0.27231	3375.88	1.6322
CG.TC.ACAC	GTGT.GA.CG	0.2723	4604.95	2.9532
CCG.CATG.A	T.CATG.CGG	0.2723	4101.02	2.3999
CCTCA.GCA	TGC.TGAGG	0.2723	3840.61	2.1922
AC.GCAC.CT	AG.GTGC.GT	0.2723	4827.32	3.1234
CCT..CCCCG	CGGGG..AGG	0.2723	3280.9	1.504
GTGG.CAA.A	T.TTG.CCAC	0.27229	3755.66	2.0982
CACAG.CAC	GTG.CTGTG	0.27229	3520.39	1.8434
CCC.GTGCG	CGCAC.GGG	0.27229	4219.85	2.5696
CCAC.GTG.C	G.CAC.GTGG	0.27229	5042.02	3.2835
CATGACAG	CTGTCATG	0.27229	5186.53	3.6116
AA.GTG.CAA	TTG.CAC.TT	0.27229	4933.73	3.1403
G.ATGCG.CA	TG.CGCAT.C	0.27228	3647.01	2.0638
A.GATGCA.G	C.TGCATC.T	0.27228	4060.3	2.4417
AGCT..CACG	CGTG..AGCT	0.27228	4444.24	2.7406
AGT.ACG.GA	TC.CGT.ACT	0.27228	3780.5	2.0791
C.GGGC.TGC	GCA.GCCC.G	0.27228	5166.83	3.3115
CT.AGCAC.C	G.GTGCT.AG	0.27228	4438.83	2.8806
CAT.TTCAC	GTGAA.ATG	0.27228	3859.53	2.2119
GG.CC.CGCA	TGCG.GG.CC	0.27227	4388.58	2.7561
AGACC.CAT	ATG.GGTCT	0.27227	3572.07	1.9018
CCGTG.GC.C	G.GC.CACGG	0.27227	4759.08	3.181
AGCCACA..G	C..TGTGGCT	0.27227	4936.69	3.3551
CA.GT.ATCC	GGAT.AC.TG	0.27227	3341.55	1.6398
GCA.GGGC.A	T.GCCC.TGC	0.27226	4133.24	2.4308
ACG.G.CATC	GATG.C.CGT	0.27226	4406.19	2.6271
AG.AGCG.GC	GC.CGCT.CT	0.27226	3903.89	2.2631
ATG.ATG.TC	GA.CAT.CAT	0.27226	3774.16	2.0724
CACG.CG.GC	GC.CG.CGTG	0.27226	6045.36	4.0678
ATCA.CG.GG	CC.CG.TGAT	0.27226	3871.48	2.2426
C.ACA.GCAC	GTGC.TGT.G	0.27226	4873.52	3.1467
CCGTGG.TC	GA.CCACGG	0.27226	4606.19	2.9628
GT.GTGTGA	TCACAC.AC	0.27226	5912.26	3.9746
CGA.T.CTCG	CGAG.A.TCG	0.27226	3377.17	1.5879
CAC.TTCTG	CAGAA.GTG	0.27226	4178.92	2.5305
CT.GCA.GCC	GGC.TGC.AG	0.27226	4062.07	2.3654
CGACACG..C	G..CGTGTCG	0.27225	3883.63	2.3557
CTA.TCA.GC	GC.TGA.TAG	0.27225	3984.19	2.2883
A.ATGCCGT	ACGGCAT.T	0.27225	4280.41	2.7866
CA.CGT.CAC	GTG.ACG.TG	0.27225	3708.81	2.0028
ACGAA..CAC	GTG..TTCGT	0.27224	4117.55	2.4087
CATG.CCAA	TTGG.CATG	0.27224	4494.77	2.7991
C.CG.GTCGA	TCGAC.CG.G	0.27224	3048.18	1.3181
A.GCGCAT.A	T.ATGCGC.T	0.27224	3779.88	2.1544
AC.TG.TTGG	CCAA.CA.GT	0.27224	3966.22	2.3416
CC.CA.GAGC	GCTC.TG.GG	0.27224	3511.68	1.8432
ACGT.GTAA	TTAC.ACGT	0.27223	3404.57	1.6931
A.CACAT.CG	CG.ATGTG.T	0.27223	3537.04	1.9366
C.TCG.CGTG	CACG.CGA.G	0.27223	5829.42	3.8674
CGCAGG.GC	GC.CCTGCG	0.27223	3752.76	2.1323
CCT.AACAC	GTGTT.AGG	0.27223	3181.35	1.4376
AACGT.TCG	CGA.ACGTT	0.27223	3703.69	2.0468
C.TGTTA.AC	GT.TAACA.G	0.27223	4707.84	3.1252
AACAC.C.CT	AG.G.GTGTT	0.27223	4638.07	3.0017
GTG.G.CCCA	TGGG.C.CAC	0.27222	4577.45	2.7761
CA.G.CGCCC	GGGCG.C.TG	0.27222	4032.14	2.4255
TA..GTGGCA	TGCCAC..TA	0.27222	4177.08	2.5434
ACA.GGT.GG	CC.ACC.TGT	0.27222	5180.55	3.3349
A.CTAACA.G	C.TGTTAG.T	0.27222	4250.76	2.6257
C.CGCTA.AA	TT.TAGCG.G	0.27222	5119.6	3.4737
TACT.G.GCA	TGC.C.AGTA	0.27222	4212.69	2.4517
C.CGCTGC.G	C.GCAGCG.G	0.27222	3005.62	1.2341
C.TG.TCGTA	TACGA.CA.G	0.27222	4098.68	2.5564
ATGCAACG	CGTTGCAT	0.27221	4679.28	3.1814
CAT.CGC.AC	GT.GCG.ATG	0.27221	3186.05	1.3972
ACAT.GC.TG	CA.GC.ATGT	0.27221	5009.53	3.298
C.CCTCA.GG	CC.TGAGG.G	0.27221	3796.9	2.2313
CCAT..GGTC	GACC..ATGG	0.27221	3597.27	1.8918
G.CGTGTCA	TGACACG.C	0.27221	4452.26	2.9509
AGGA.GCG.G	C.CGC.TCCT	0.27221	3516.02	1.8329
AGGC..GGCG	CGCC..GCCT	0.27221	3828.03	2.1414
AGC.GAC.CG	CG.GTC.GCT	0.27221	3651.47	1.9407
GC.ACGT.CC	GG.ACGT.GC	0.27221	4294.28	2.6493
CGACA.G.GC	GC.C.TGTCG	0.2722	4779.27	3.1252
ACGAT.CA.G	C.TG.ATCGT	0.2722	3433.28	1.8156
C.CACG.AGC	GCT.CGTG.G	0.2722	4708.56	2.945
ACA.GG.GCA	TGC.CC.TGT	0.2722	3962.86	2.2765
ATG.G.CGCG	CGCG.C.CAT	0.2722	3761.92	2.0094
CCC..ATGTA	TACAT..GGG	0.27219	4151.82	2.4417
AC.GCG.GCT	AGC.CGC.GT	0.27219	4831.13	3.0565
A.A.ATATGG	CCATAT.T.T	0.27219	2764.92	0.9054
AATCAT..GG	CC..ATGATT	0.27219	3530.81	1.8609
ACGCG.T.GC	GC.A.CGCGT	0.27219	4435.93	2.8183
C.CAT.CGTA	TACG.ATG.G	0.27219	3339.9	1.6261
CC..ATGTCA	TGACAT..GG	0.27219	3993.16	2.3605
CCGTGC..CA	TG..GCACGG	0.27219	4691.9	3.0153
AC.T.TTGCA	TGCAA.A.GT	0.27219	4201.91	2.5952
A.CT.CACAT	ATGTG.AG.T	0.27218	3016.24	1.2741
ACGT.GA.TA	TA.TC.ACGT	0.27218	3777.74	2.1423
A.GCCCATG	CATGGGC.T	0.27218	4892.94	3.3449
C.GTGCC.CG	CG.GGCAC.G	0.27218	2915.41	1.1332
C.C.CAGTCA	TGACTG.G.G	0.27218	4554.87	2.958
AAA.C.ACGT	ACGT.G.TTT	0.27218	2884.79	0.9721
CAC..GTCTG	CAGAC..GTG	0.27217	4002.18	2.2955
A..CGCGGCA	TGCCGCG..T	0.27217	4710.95	3.1602
GTGGA.GG.A	T.CC.TCCAC	0.27217	3486.21	1.8796
CT.A.CATGA	TCATG.T.AG	0.27217	5120.36	3.4089
CATGA.TCA	TGA.TCATG	0.27217	5171.89	3.3848
AG.GTGCT.G	C.AGCAC.CT	0.27216	4386.2	2.831
GACC.TG.GC	GC.CA.GGTC	0.27216	3932	2.3062
ATG.A.ATGA	TCAT.T.CAT	0.27216	2806.97	0.8652
CTTGT.CAC	GTG.ACAAG	0.27216	4416.91	2.7525
CGC..GCCCG	CGGGC..GCG	0.27216	4160.9	2.4504
C.TGGGTCG	CGACCCA.G	0.27215	3468.75	1.9089
C.TGATC.GC	GC.GATCA.G	0.27215	3214.57	1.5392
C.TGAGGTG	CACCTCA.G	0.27215	3237.18	1.6204
CGCGC.GT.C	G.AC.GCGCG	0.27215	4693.72	3.1232
ATCACA..GC	GC..TGTGAT	0.27215	4012.09	2.3797
CG.TCA.GCA	TGC.TGA.CG	0.27214	5496.41	3.5708
C..CGCCACA	TGTGGCG..G	0.27214	4860.96	3.2907
CA.GT.TAGC	GCTA.AC.TG	0.27214	3673.15	2.0273
CGCAC.C.AG	CT.G.GTGCG	0.27214	4134.76	2.5289
G.CAAT.TGA	TCA.ATTG.C	0.27214	3782.86	2.0813
G.CGTGCTC	GAGCACG.C	0.27214	5635	3.9344
C.CAT.TTCA	TGAA.ATG.G	0.27213	4105.81	2.4569
ATG.TGGCG	CGCCA.CAT	0.27213	3175.64	1.4304
AG.TGG.CAC	GTG.CCA.CT	0.27213	3512.06	1.7855
ACC.CGTT.G	C.AACG.GGT	0.27213	4376.2	2.6562
A.ACGCGAC	GTCGCGT.T	0.27212	3257.39	1.6464
CG.GCG.GGC	GCC.CGC.CG	0.27212	3652.3	1.9416
C.GA.ATGTG	CACAT.TC.G	0.27212	4221.31	2.6796
GTG.CCGGA	TCCGG.CAC	0.27212	3885.05	2.2383
CGTGAGT..A	T..ACTCACG	0.27211	4660.83	3.1156
ATCA..CGCG	CGCG..TGAT	0.27211	3449.4	1.7233
ATGGCA.C.G	C.G.TGCCAT	0.27211	3900.09	2.3199
GTGCGAA.A	T.TTCGCAC	0.27211	3849.03	2.3431
GTG.CCCAC	GTGGG.CAC	0.27211	4296.2	2.6414
C.G.GTGTAG	CTACAC.C.G	0.27211	3741.31	2.149
GAA.ACG.GA	TC.CGT.TTC	0.27211	3774.68	2.0729
CAC.T.TCAC	GTGA.A.GTG	0.2721	3782.82	2.0311
ACGT..CTTA	TAAG..ACGT	0.2721	2668.12	0.6924
CGCA.A.GTC	GAC.T.TGCG	0.2721	4752.44	2.9227
G.GGGGATC	GATCCCC.C	0.2721	3783.16	2.2711
AG.C.CGCGA	TCGCG.G.CT	0.2721	3970.49	2.362
ACT.ATGTG	CACAT.AGT	0.2721	4073.42	2.4281
A..ACGGGGC	GCCCCGT..T	0.27209	3146.07	1.4783
CGT.AGTGA	TCACT.ACG	0.27209	3292.09	1.5747
ACG.CG.ACG	CGT.CG.CGT	0.27209	3447.72	1.7178
CA.GGG.TAA	TTA.CCC.TG	0.27209	5168	3.3252
G.GC.CGAGC	GCTCG.GC.C	0.27209	3559.53	1.9666
GCGT.G.AGC	GCT.C.ACGC	0.27209	4973.42	3.1003
C.C.CTGCCA	TGGCAG.G.G	0.27208	3850.47	2.2672
T.GC.TGCAA	TTGCA.GC.A	0.27208	4750.73	3.1737
CA.GT.CGCG	CGCG.AC.TG	0.27208	3917.99	2.2915
AC.TG.CCAA	TTGG.CA.GT	0.27208	3801.41	2.1678
A.TCACA.TG	CA.TGTGA.T	0.27208	4634.53	3.0599
ATG..AGCCA	TGGCT..CAT	0.27208	3087.72	1.2624
A.GGC.TGAT	ATCA.GCC.T	0.27207	4375.27	2.7127
CACGGT..GC	GC..ACCGTG	0.27207	4581.99	2.919
GTCA.GTT.A	T.AAC.TGAC	0.27207	3535.27	1.8549
A.AGACAC.C	G.GTGTCT.T	0.27207	4101.7	2.4824
CAT..GACGC	GCGTC..ATG	0.27207	4748	2.9761
GTGG.TGCA	TGCA.CCAC	0.27207	3306.58	1.5768
CG.GGTTG.A	T.CAACC.CG	0.27207	4837.95	3.2385
A.GTACATG	CATGTAC.T	0.27207	3906.25	2.4047
AACGT.CA.G	C.TG.ACGTT	0.27206	3358.23	1.7232
A.CACACG.A	T.CGTGTG.T	0.27206	6043.16	4.0382
ATGC.GTCC	GGAC.GCAT	0.27206	3612.86	1.9295
TAC.ATG.GA	TC.CAT.GTA	0.27206	3001.61	1.1595
ATGC.T.GTG	CAC.A.GCAT	0.27206	4429.51	2.6478
G.GTGTG.CC	GG.CACAC.C	0.27206	4465.93	2.9059
ACGC.CGAA	TTCG.GCGT	0.27206	3706.06	2.0309
GT.ACGCTA	TAGCGT.AC	0.27205	3183.53	1.4655
ACGT.GCG.C	G.CGC.ACGT	0.27205	3435.92	1.7402
G.TCATGCA	TGCATGA.C	0.27204	5485.13	3.8218
A.GAT.ACAC	GTGT.ATC.T	0.27204	5057.64	3.2959
ACA.ACG.GC	GC.CGT.TGT	0.27204	3349.37	1.5964
ACGC.A.ACC	GGT.T.GCGT	0.27204	4070.56	2.3176
C.CGAGACG	CGTCTCG.G	0.27204	3558.31	2.0153
C.GACAC.AG	CT.GTGTC.G	0.27204	4387.23	2.832
CCCATG.CC	GG.CATGGG	0.27203	5380.61	3.5927
A.GTAC.CGT	ACG.GTAC.T	0.27203	3161.73	1.3736
CCG..TCACG	CGTGA..CGG	0.27203	4443.59	2.7122
ACA.GGT.TG	CA.ACC.TGT	0.27203	4075.87	2.3789
GCA.G.AGGA	TCCT.C.TGC	0.27203	3831.18	2.0807
GTGGTA.G.A	T.C.TACCAC	0.27203	4430.89	2.8446
A.ATGCTTT	AAAGCAT.T	0.27202	3626.91	2.095
A.ATGTGTT	AACACAT.T	0.27202	3640.34	2.1104
GC..GAACAC	GTGTTC..GC	0.27202	4024.97	2.3927
GATCGCAC	GTGCGATC	0.27202	4098.86	2.6277
GGCACA..CA	TG..TGTGCC	0.27202	3708.52	2.0603
G.TGTC.CGC	GCG.GACA.C	0.27202	4235.26	2.527
A.CGCAT.CT	AG.ATGCG.T	0.27202	3720.43	2.1467
ACG.TG.TCA	TGA.CA.CGT	0.27202	3606.15	1.8981
AC.AGGAC.C	G.GTCCT.GT	0.27201	4138.62	2.5895
C.TGT.CGTC	GACG.ACA.G	0.27201	3535.26	1.8549
C..GCGCCCA	TGGGCGC..G	0.27201	3858.63	2.3288
ACCATG..AA	TT..CATGGT	0.27201	4724.84	3.0437
CGG.GTGGA	TCCAC.CCG	0.27201	4509.78	2.8359
CGA.T.CCAC	GTGG.A.TCG	0.27201	3885.11	2.1354
CGCG.CA.GA	TC.TG.CGCG	0.27201	4986.74	3.2794
CAC.T.GGTG	CACC.A.GTG	0.272	3949.73	2.1998
C.TGA.GGAA	TTCC.TCA.G	0.272	4794.89	3.0812
CG.GGAT.TA	TA.ATCC.CG	0.272	3565.19	1.8954
CA.AATGTG	CACATT.TG	0.272	5453.47	3.6472
CCGC.CGT.A	T.ACG.GCGG	0.272	4785.91	3.0737
CAA.CA.GCA	TGC.TG.TTG	0.272	5696	3.7319
GTGGTAC.A	T.GTACCAC	0.272	3402.46	1.8283
ATAACC.CG	CG.GGTTAT	0.272	4668.65	3.0174
A.GTGTAT.G	C.ATACAC.T	0.272	3120.69	1.385
AT.A.TCATG	CATGA.T.AT	0.27199	4282.81	2.6737
AT..ATGCGC	GCGCAT..AT	0.27199	3903.17	2.268
AGC..GTGAA	TTCAC..GCT	0.27199	3667.85	1.9481
GGC.TGGCA	TGCCA.GCC	0.27199	5927.66	3.9313
C.GGC.TGTC	GACA.GCC.G	0.27198	5453.38	3.5991
C.ACGCTG.A	T.CAGCGT.G	0.27198	3369.09	1.6925
ATGAG.ACA	TGT.CTCAT	0.27198	4296.3	2.6415
GCG..TGCCC	GGGCA..CGC	0.27198	4018.87	2.3121
GC..ATGCCC	GGGCAT..GC	0.27198	3461.71	1.7806
AA.GACGTG	CACGTC.TT	0.27198	4221.07	2.6089
ACGC.TTAC	GTAA.GCGT	0.27197	4327.5	2.6481
CA.G.TATCC	GGATA.C.TG	0.27197	4611.65	2.9782
ACA.GGT.GC	GC.ACC.TGT	0.27197	4523.69	2.7944
G.CA.ACGCC	GGCGT.TG.C	0.27197	4791.98	3.2099
GGGC.C.TGA	TCA.G.GCCC	0.27196	4578.68	2.7772
C.C.GGGCAC	GTGCCC.G.G	0.27196	3770.85	2.1813
AC..GCGGCA	TGCCGC..GT	0.27196	4902.58	3.1936
GTGCGC..CA	TG..GCGCAC	0.27195	4060.56	2.4285
CTGCA.CAC	GTG.TGCAG	0.27195	3350.82	1.6455
C.TGC.GGAC	GTCC.GCA.G	0.27195	4776.86	3.0661
ATG.CA.GGG	CCC.TG.CAT	0.27195	5735.57	3.7597
A.GTGGTAA	TTACCAC.T	0.27195	3980.21	2.483
A..CGCGCGT	ACGCGCG..T	0.27195	4381.98	2.8586
ACT.CA.GCC	GGC.TG.AGT	0.27195	4906.5	3.1334
CATGACT..A	T..AGTCATG	0.27195	3571.26	2.0064
CA.GTT.ATC	GAT.AAC.TG	0.27195	4423.59	2.7052
GA..GTGCAC	GTGCAC..TC	0.27195	4040.49	2.4084
ATG.TGGC.G	C.GCCA.CAT	0.27195	4359.55	2.6412
AGG.GAC.CG	CG.GTC.CCT	0.27195	3207.66	1.4241
CCCA.CC.CC	GG.GG.TGGG	0.27194	3019.85	1.2252
AT.CACG.TC	GA.CGTG.AT	0.27194	5248.4	3.4623
ATG.GGA.AA	TT.TCC.CAT	0.27194	3338.34	1.5833
AC.TGGT.AC	GT.ACCA.GT	0.27193	4454.25	2.7975
A..TGTTGCA	TGCAACA..T	0.27193	3727.74	2.185
GTG.GCCC.A	T.GGGC.CAC	0.27193	3945.57	2.2475
ACGACATG	CATGTCGT	0.27193	5257.1	3.6681
CAC.TT.GCA	TGC.AA.GTG	0.27193	6071.73	3.9882
CAT.GCA.GG	CC.TGC.ATG	0.27193	4485.56	2.7607
AC..ATGGTC	GACCAT..GT	0.27193	3388.41	1.6937
A.G.GAGCAC	GTGCTC.C.T	0.27192	3538.73	1.92
C.GGGG.GGG	CCC.CCCC.G	0.27192	3973.69	2.2755
CAG.CCCAC	GTGGG.CTG	0.27192	4178.36	2.53
CCCGT..AGG	CCT..ACGGG	0.27192	4345.87	2.6236
TC..CCCACA	TGTGGG..GA	0.27192	4390.89	2.746
CCC.C.CCAG	CTGG.G.GGG	0.27192	4476.73	2.6892
AAACG.G.TG	CA.C.CGTTT	0.27192	5016.23	3.3244
AG.GCG.GGC	GCC.CGC.CT	0.27192	3478.86	1.7476
ACTCG.GTA	TAC.CGAGT	0.27192	3837.58	2.1891
G.GTGT.ATA	TAT.ACAC.C	0.27192	3525.51	1.8033
CA.GAGTT.A	T.AACTC.TG	0.27192	3985.39	2.4327
ATGCCA.G.C	G.C.TGGCAT	0.27191	4965.44	3.3129
ACG.C.TGCC	GGCA.G.CGT	0.27191	4895.09	3.0383
CT..TCACGA	TCGTGA..AG	0.27191	4220.22	2.5851
AATG.GTGC	GCAC.CATT	0.27191	5186.93	3.3693
CACAT.CGG	CCG.ATGTG	0.2719	3649.07	1.9872
CAT.C.CTCC	GGAG.G.ATG	0.2719	4377.21	2.6014
A.GCGG.GGC	GCC.CCGC.T	0.2719	3788.56	2.0872
ATG..GTCAG	CTGAC..CAT	0.2719	3908.66	2.2013
AA.GTG.AAT	ATT.CAC.TT	0.2719	3948.78	2.2527
AACA.CTG.C	G.CAG.TGTT	0.2719	3599.6	1.9275
CAT..ACCGC	GCGGT..ATG	0.2719	3950.44	2.2437
ATGCTG.AC	GT.CAGCAT	0.27189	2828.58	0.9863
CCT..GACAC	GTGTC..AGG	0.27189	3147.55	1.3388
GAGC.C.CGC	GCG.G.GCTC	0.27189	4180.95	2.4221
AACA.C.TGA	TCA.G.TGTT	0.27189	3784.6	2.0329
ATT..ATGTG	CACAT..AAT	0.27189	2507.72	0.4337
C.TGGACGG	CCGTCCA.G	0.27188	3941.53	2.4423
AAT.CA.GAG	CTC.TG.ATT	0.27188	4315.43	2.6184
CAGG..GTTC	GAAC..CCTG	0.27188	4376.97	2.6794
ACA.ACGCG	CGCGT.TGT	0.27188	3813.35	2.1637
AC.TCGCG.G	C.CGCGA.GT	0.27187	4684.47	3.1045
GATC.CCAC	GTGG.GATC	0.27187	4379.95	2.6961
ACG.CGT.TC	GA.ACG.CGT	0.27187	3296.59	1.5331
AGC.TGA.AG	CT.TCA.GCT	0.27187	4785.63	3.0188
A.G.GGGCCA	TGGCCC.C.T	0.27187	3233.48	1.5491
ACG..CGATG	CATCG..CGT	0.27187	4156.66	2.4463
ACAC.T.GAC	GTC.A.GTGT	0.27187	3456.83	1.679
GC.TGA.CTA	TAG.TCA.GC	0.27186	4466.77	2.744
T..TGCACGA	TCGTGCA..A	0.27186	4965.3	3.3792
CCGCGCGG	CCGCGCGG	0.27186	6039	4.2478
A.AC.TGATG	CATCA.GT.T	0.27186	4202.92	2.6614
AGAGCG.GC	GC.CGCTCT	0.27185	3995.12	2.3859
TCAC.TT.CA	TG.AA.GTGA	0.27185	3481.7	1.808
CCTCGT.CG	CG.ACGAGG	0.27185	2404.2	0.3274
CGCG.TAGC	GCTA.CGCG	0.27185	3831.14	2.1631
A.G.GTCACA	TGTGAC.C.T	0.27185	4538.22	2.943
C.GC.ACGCC	GGCGT.GC.G	0.27184	4428.32	2.8798
CCC.CG.GAG	CTC.CG.GGG	0.27184	3532.84	1.8157
G.GTGGAAA	TTTCCAC.C	0.27184	4846.97	3.3055
GCGT..CGCC	GGCG..ACGC	0.27184	4114.81	2.4314
CA.GGTGC.A	T.GCACC.TG	0.27184	5380.7	3.6805
GAGCAT.GA	TC.ATGCTC	0.27184	3872.18	2.2592
ACAC.CAT.G	C.ATG.GTGT	0.27184	4228.46	2.5754
G.TCCA.GCC	GGC.TGGA.C	0.27184	4631.26	2.8797
CC.GGTGT.C	G.ACACC.GG	0.27184	4773.95	3.1831
CA.GCCTAC	GTAGGC.TG	0.27183	4739.09	3.0781
ACGG..TGGC	GCCA..CCGT	0.27183	4003.91	2.3218
AAT..GCACA	TGTGC..ATT	0.27183	3751.37	2.0377
GG.G.AGGGA	TCCCT.C.CC	0.27183	3767.85	2.1464
AGGA..ATGC	GCAT..TCCT	0.27183	3818.02	2.1309
ACGCCACC	GGTGGCGT	0.27183	4340.74	2.8674
G.GG.CATGA	TCATG.CC.C	0.27183	5493.45	3.7811
CA.GT.GACG	CGTC.AC.TG	0.27183	4971.37	3.2667
AC.CGAG.AC	GT.CTCG.GT	0.27183	3943.7	2.3042
AGAA.CG.GC	GC.CG.TTCT	0.27182	4621.81	2.9681
CGTG.ACT.A	T.AGT.CACG	0.27182	4349.63	2.6891
AG.ACG.CAC	GTG.CGT.CT	0.27182	4505.58	2.7785
AAGCAT.CG	CG.ATGCTT	0.27182	3392.91	1.7237
CG.AA.GTGA	TCAC.TT.CG	0.27182	4261.02	2.6353
CCCTCA.C.C	G.G.TGAGGG	0.27182	4066.4	2.4916
ACC.T.CGTG	CACG.A.GGT	0.27182	5189.08	3.2662
ACC..GCGGT	ACCGC..GGT	0.27181	3548.24	1.816
CTACC.TGC	GCA.GGTAG	0.27181	4774.32	3.0643
A.G.ATGAGA	TCTCAT.C.T	0.27181	3627.52	2.0219
A.GTGT.TTT	AAA.ACAC.T	0.27181	3762.78	2.0603
AA.ATG.GGA	TCC.CAT.TT	0.27181	3067.9	1.2466
ACG.GACAG	CTGTC.CGT	0.27181	3551.47	1.8786
C..GCATCAC	GTGATGC..G	0.27181	4192.82	2.6748
TC..ATGGCA	TGCCAT..GA	0.27181	4545.57	2.8866
GG.G.GGGCA	TGCCC.C.CC	0.2718	4179.76	2.5735
G.TTGT.CAC	GTG.ACAA.C	0.2718	3550.51	1.8312
GTG.G.TGCA	TGCA.C.CAC	0.2718	5407.14	3.427
AGGTGC..GC	GC..GCACCT	0.2718	4488	2.8349
A.CACAC.AG	CT.GTGTG.T	0.27179	4908.33	3.2985
C.AAAGCG.G	C.CGCTTT.G	0.27179	4221.76	2.5982
GGT.GC.TGA	TCA.GC.ACC	0.27179	4043.46	2.3573
CCACGA.A.C	G.T.TCGTGG	0.27179	4714.82	3.1
ATA.AGCAC	GTGCT.TAT	0.27178	3800.38	2.15
CT.TGA.CAC	GTG.TCA.AG	0.27178	3010.73	1.1716
G.G.ACGCGA	TCGCGT.C.C	0.27178	3742.51	2.1503
CGC..GGGCG	CGCCC..GCG	0.27178	3513.46	1.7768
CA.TGCG.CA	TG.CGCA.TG	0.27177	3957.98	2.3189
A.TCT.GTGG	CCAC.AGA.T	0.27177	3473.95	1.7845
GTGTC..AGA	TCT..GACAC	0.27177	3306.84	1.5354
C.CAC.GGTG	CACC.GTG.G	0.27177	4587.7	2.9035
GCACG.CA.A	T.TG.CGTGC	0.27177	4649.86	3.084
CCGC.T.GCG	CGC.A.GCGG	0.27176	4254.22	2.49
C.TTC.TGTG	CACA.GAA.G	0.27176	3924.64	2.2753
C.TG.GCCCG	CGGGC.CA.G	0.27176	3566.59	1.9749
AT.CGTGT.C	G.ACACG.AT	0.27176	4380.52	2.8256
CCA.GT.AAC	GTT.AC.TGG	0.27176	3378.23	1.6361
ACGGGAC..G	C..GTCCCGT	0.27176	4728.38	3.1755
GTG.CCG.AA	TT.CGG.CAC	0.27176	3986.68	2.2907
CAC..TGCAG	CTGCA..GTG	0.27176	4777.41	3.0007
GTGCA.CA.A	T.TG.TGCAC	0.27176	3112.05	1.4048
CG..TGGCTC	GAGCCA..CG	0.27175	2869.92	1.0194
CAACCAC.C	G.GTGGTTG	0.27175	3957.69	2.4593
GGGGAGG.A	T.CCTCCCC	0.27175	4089.45	2.5961
ACGCC.CCC	GGG.GGCGT	0.27174	4472.26	2.8024
CG.G.TTTCC	GGAAA.C.CG	0.27174	3545.84	1.8964
CGCCG.G.GC	GC.C.CGGCG	0.27174	4107.37	2.5016
AT..ACCATG	CATGGT..AT	0.27174	5048.4	3.3126
C..GGATCAC	GTGATCC..G	0.27174	4499.13	2.9685
C.TG.GAGCA	TGCTC.CA.G	0.27174	3782.5	2.2207
GC.TC.TGCA	TGCA.GA.GC	0.27174	4218.53	2.5942
CCC.TG.TAG	CTA.CA.GGG	0.27174	3925.93	2.2389
A.ACGT.GCG	CGC.ACGT.T	0.27173	4024.07	2.3252
TAG.GCACA	TGTGC.CTA	0.27173	3979.56	2.3346
GG.GC.TGAC	GTCA.GC.CC	0.27173	4714.96	3.0498
CGCGC..GAC	GTC..GCGCG	0.27173	4707.5	2.942
A.GTGTCA.C	G.TGACAC.T	0.27173	3782.65	2.1573
AA.T.CACAT	ATGTG.A.TT	0.27173	3706.18	2.0785
GGA..ATGCA	TGCAT..TCC	0.27173	4988.38	3.1728
CC.CAC.GGG	CCC.GTG.GG	0.27172	4997.03	3.1911
A.GTGGG.AC	GT.CCCAC.T	0.27172	4001.56	2.4495
A.CCGCA.GG	CC.TGCGG.T	0.27172	3913.07	2.3565
CAACGAG.A	T.CTCGTTG	0.27172	3691.45	2.1686
C.TG.TGGCA	TGCCA.CA.G	0.27171	5347.14	3.6682
CG.TACAT.C	G.ATGTA.CG	0.27171	3671.79	2.092
AC.AGCG.GG	CC.CGCT.GT	0.27171	3824.01	2.1794
ACG.GCTC.A	T.GAGC.CGT	0.27171	3425.9	1.6902
G.GTG.GTTA	TAAC.CAC.C	0.27171	3655.57	1.9895
ACGCCCA..C	G..TGGGCGT	0.27171	3999.15	2.4778
C..TCGTGAC	GTCACGA..G	0.2717	4220.22	2.7019
ACC.T.TGCG	CGCA.A.GGT	0.2717	3744.55	1.9914
GT.GC.AGCA	TGCT.GC.AC	0.2717	3555.69	1.8942
C..ACATGAC	GTCATGT..G	0.2717	4057.38	2.538
CGTGA..GTC	GAC..TCACG	0.2717	3689.01	1.971
CCCACGA..C	G..TCGTGGG	0.2717	5271.35	3.6284
G..AGCGCGC	GCGCGCT..C	0.2717	4660.98	3.1157
G.CCTCA.GC	GC.TGAGG.C	0.27169	4689.32	3.1088
CGC.T.CCCC	GGGG.A.GCG	0.27169	3985.65	2.2352
ACCCCGC..G	C..GCGGGGT	0.27169	4701.66	3.1519
A.AG.CGCAT	ATGCG.CT.T	0.27169	4275.04	2.7325
ATG.GGT.TA	TA.ACC.CAT	0.27169	3574.61	1.8559
C.ATATGGC	GCCATAT.G	0.27168	3851.84	2.3462
CA.GCCCCG	CGGGGC.TG	0.27168	5381.8	3.5936
CC.ACATGA	TCATGT.GG	0.27168	5635.6	3.7804
AGCTCA.G.C	G.C.TGAGCT	0.27167	3579.65	1.9673
C.T.TGATAA	TTATCA.A.G	0.27167	2840.28	1.016
C.CCGGC.TG	CA.GCCGG.G	0.27167	5424.78	3.7144
G.TG.CGTGC	GCACG.CA.C	0.27167	4652.26	3.0861
AT.AAACA.G	C.TGTTT.AT	0.27166	4064.58	2.5145
TC..AAACCA	TGGTTT..GA	0.27166	2437.48	0.3563
CG.GGGAA.A	T.TTCCC.CG	0.27165	3501.62	1.8947
GAC.TG.GGA	TCC.CA.GTC	0.27165	4320.24	2.6229
CCACA.GAA	TTC.TGTGG	0.27165	4266.45	2.6136
GTGGG.AGA	TCT.CCCAC	0.27165	4084.79	2.4392
AT.TGCG.CC	GG.CGCA.AT	0.27165	3686.96	2.0315
AGTA.C.TGG	CCA.G.TACT	0.27165	3179.32	1.352
GCG.GG.AGC	GCT.CC.CGC	0.27165	5265.98	3.417
ACCAT.C.CA	TG.G.ATGGT	0.27164	3840.99	2.2256
GA.ACGT.TC	GA.ACGT.TC	0.27164	3319.82	1.6065
CC.CGCAC.A	T.GTGCG.GG	0.27164	4900.52	3.2919
AACGT..CGC	GCG..ACGTT	0.27164	3861.2	2.1527
CATGA.C.GA	TC.G.TCATG	0.27164	4154.41	2.5484
GAG.T.GCAC	GTGC.A.CTC	0.27164	3246.73	1.4339
GCG.GGAA.A	T.TTCC.CGC	0.27164	4208.43	2.502
A.ACGAGA.G	C.TCTCGT.T	0.27164	4545.36	2.8948
A.ATG.GCGG	CCGC.CAT.T	0.27164	3942.94	2.2941
AAT.TG.CAC	GTG.CA.ATT	0.27164	5190.83	3.3594
CGCG..CCAG	CTGG..CGCG	0.27164	3859.44	2.1742
C.TGGACG.A	T.CGTCCA.G	0.27163	4815.56	3.1266
ACG.T.GCAC	GTGC.A.CGT	0.27163	3907.65	2.158
AATC.CACG	CGTG.GATT	0.27163	4508.05	2.8108
CA.GCA.GTC	GAC.TGC.TG	0.27163	4776.72	3.0114
ACG.ATGG.G	C.CCAT.CGT	0.27163	4037.14	2.338
C.TG.CACTC	GAGTG.CA.G	0.27163	4044.44	2.5007
ACC..ACCAC	GTGGT..GGT	0.27163	3844.73	2.1356
CAGG.ATGC	GCAT.CCTG	0.27162	4585.01	2.8782
ATGGCC.C.C	G.G.GGCCAT	0.27162	2889.14	1.0861
GCGT.ACTA	TAGT.ACGC	0.27162	3131.45	1.3602
CT.AGCGT.C	G.ACGCT.AG	0.27162	3133.85	1.4335
AAGC.A.GCA	TGC.T.GCTT	0.27162	4747.79	2.9189
A.ACGCG.TA	TA.CGCGT.T	0.27162	3553.84	1.9563
CCGTG.AA.C	G.TT.CACGG	0.27162	5235.56	3.58
CTC.T.GCAC	GTGC.A.GAG	0.27161	5003.45	3.1239
C.TGC.GAAG	CTTC.GCA.G	0.27161	4761.27	3.0529
GGCG..GCAC	GTGC..CGCC	0.27161	4165.05	2.4801
A.AACTC.TG	CA.GAGTT.T	0.27161	4571.11	3.0026
ATGCC..TTC	GAA..GGCAT	0.27161	3027.09	1.1834
C.TGTTGGA	TCCAACA.G	0.27161	3927.16	2.427
TAA..TGTGA	TCACA..TTA	0.2716	4072.01	2.3644
CA.GCA.GAA	TTC.TGC.TG	0.2716	4113.02	2.4151
AAAC..GCGT	ACGC..GTTT	0.27159	3940.51	2.2577
A.GCTCATG	CATGAGC.T	0.27159	6092.71	4.2604
AAGCA..TGA	TCA..TGCTT	0.27159	2735.46	0.7799
CGA.GTGCG	CGCAC.TCG	0.27159	4728.52	3.0256
T.T.GCACGA	TCGTGC.A.A	0.27159	4667.3	3.0583
AAAC.CAT.C	G.ATG.GTTT	0.27159	3490.63	1.8038
A.CAGC.CGT	ACG.GCTG.T	0.27159	3932.2	2.2341
AA.GCGT.CT	AG.ACGC.TT	0.27159	3375.61	1.674
G.GTGG.ATC	GAT.CCAC.C	0.27159	4086.57	2.386
ACA.CC.CGC	GCG.GG.TGT	0.27158	4915.94	3.1411
GC.GCAT.CC	GG.ATGC.GC	0.27158	3825.12	2.1805
ATGACAC.C	G.GTGTCAT	0.27158	5455.7	3.7994
T.AC.TGGTA	TACCA.GT.A	0.27158	2886.64	1.0904
ACGCG.AC.A	T.GT.CGCGT	0.27158	4203.69	2.6621
C.A.GCAACA	TGTTGC.T.G	0.27158	4549.87	2.9535
A.TCCC.CAT	ATG.GGGA.T	0.27158	4046.57	2.3472
GGTAGCA.A	T.TGCTACC	0.27157	2722.6	0.8978
CAGCA..TGA	TCA..TGCTG	0.27157	3586.19	1.8584
C.CTCG.GGC	GCC.CGAG.G	0.27157	4711.51	2.9475
C.GCTG.CAC	GTG.CAGC.G	0.27157	4800.29	3.0212
C.G.GTGCAG	CTGCAC.C.G	0.27157	4199.86	2.6244
CG..TGCACA	TGTGCA..CG	0.27156	4928.7	3.2152
GT..ACGCAC	GTGCGT..AC	0.27156	4191.83	2.5577
C.TCT.GCAC	GTGC.AGA.G	0.27156	3382.96	1.6777
A.GTGC.CTC	GAG.GCAC.T	0.27156	3705.25	1.9995
C.G.CCCACA	TGTGGG.C.G	0.27156	5261.35	3.551
C.TGACC.TG	CA.GGTCA.G	0.27156	4974.26	3.354
GTG.CAC.CA	TG.GTG.CAC	0.27156	4730.21	2.9724
GCGATCAC	GTGATCGC	0.27155	3903.88	2.4239
GC..GGTGAC	GTCACC..GC	0.27155	5019.45	3.2893
CGC.TGAAA	TTTCA.GCG	0.27155	4448.65	2.7812
ACA.GGGT.A	T.ACCC.TGT	0.27155	5722.16	3.7143
AATG.CCAC	GTGG.CATT	0.27155	3257.57	1.5174
CA.G.GAATA	TATTC.C.TG	0.27155	4499.3	2.8767
ACA.GTTAT	ATAAC.TGT	0.27154	3488.25	1.8066
G.CATG.CTA	TAG.CATG.C	0.27154	4374.95	2.6551
CAC.CCGA.C	G.TCGG.GTG	0.27154	3966.11	2.268
C.CC.ACGAG	CTCGT.GG.G	0.27154	4001.33	2.4558
C.TGTCCAG	CTGGACA.G	0.27154	4190.35	2.6978
ATGCG..CCA	TGG..CGCAT	0.27154	3486.91	1.7466
ACCATA.G.C	G.C.TATGGT	0.27154	4668.62	3.0595
CA..CTGCCG	CGGCAG..TG	0.27153	3902.06	2.2668
CTA.GCAT.C	G.ATGC.TAG	0.27153	2685.11	0.7289
CCG..ACCAC	GTGGT..CGG	0.27153	3436.54	1.6886
CCGC..GGGA	TCCC..GCGG	0.27153	3954.15	2.2715
ACA..ATGCG	CGCAT..TGT	0.27152	3899.76	2.1922
ATAACCA.G	C.TGGTTAT	0.27152	4223.14	2.7303
G.CC.CGCGA	TCGCG.GG.C	0.27152	4021.48	2.4769
AC.TGCC.AA	TT.GGCA.GT	0.27152	3138.74	1.3792
A.GTGT.CAC	GTG.ACAC.T	0.27152	4386.87	2.6658
CACGA..AAA	TTT..TCGTG	0.27152	4513.38	2.7742
ATGC.TGTA	TACA.GCAT	0.27152	4558.47	2.8551
CG.AGCAC.C	G.GTGCT.CG	0.27152	4040.18	2.4894
C.TCACCC.C	G.GGGTGA.G	0.27152	4881.46	3.1812
CACG..TAAC	GTTA..CGTG	0.27152	4201.25	2.5149
AGAACAC..G	C..GTGTTCT	0.27152	3821.47	2.2885
CCAC.C.CAA	TTG.G.GTGG	0.27152	4190.49	2.431
ACGC.C.GTG	CAC.G.GCGT	0.27152	4532.76	2.7378
ACG.GACT.G	C.AGTC.CGT	0.27151	3590.52	1.8754
CACC.TG.CC	GG.CA.GGTG	0.27151	5146.04	3.4081
CA.GC.CCAA	TTGG.GC.TG	0.27151	5284.9	3.5172
AGTGCC.CG	CG.GGCACT	0.27151	3833.16	2.2182
CA.GG.ACGA	TCGT.CC.TG	0.27151	4278.22	2.6518
CA.GA.CAGA	TCTG.TC.TG	0.27151	4616.68	2.9636
CCGC.CAT.C	G.ATG.GCGG	0.2715	4178.92	2.5279
AC.TGG.CGG	CCG.CCA.GT	0.2715	3461.92	1.7282
AGT.AA.GTG	CAC.TT.ACT	0.2715	4408.4	2.7039
ACC..GCCCC	GGGGC..GGT	0.2715	4592.3	2.8433
ACGCCCC..G	C..GGGGCGT	0.2715	5028.7	3.4321
G.CGTGG.CA	TG.CCACG.C	0.2715	4546.65	2.9803
C.ACGC.CCA	TGG.GCGT.G	0.2715	3515.85	1.7925
A.AGTC.CGC	GCG.GACT.T	0.2715	3818.41	2.1182
AT.GCAC.AG	CT.GTGC.AT	0.27149	3779.44	2.1319
A.ACGT.TCA	TGA.ACGT.T	0.27149	4124.69	2.4227
ATG.C.TATG	CATA.G.CAT	0.27149	3178.3	1.3507
GCACG.CCA	TGG.CGTGC	0.27149	5368.76	3.5345
CACG..AAGG	CCTT..CGTG	0.27148	3803.17	2.1153
GCG.C.CGCC	GGCG.G.CGC	0.27148	4656.2	2.8428
A..CATCATG	CATGATG..T	0.27148	5166.08	3.5443
AC.G.ACGCG	CGCGT.C.GT	0.27148	3600.45	1.9594
CATGAT.GG	CC.ATCATG	0.27148	3923.36	2.3125
CATGAC.C.A	T.G.GTCATG	0.27148	4908.33	3.2654
AGCG.GGTC	GACC.CGCT	0.27148	4303.17	2.6257
G.GGG.AACA	TGTT.CCC.C	0.27147	3770.91	2.1145
T.CC.CGCGA	TCGCG.GG.A	0.27147	3933.43	2.3843
GC.A.GCGGC	GCCGC.T.GC	0.27147	3956.51	2.3475
GGCA.GTT.A	T.AAC.TGCC	0.27147	4516.03	2.8401
ACGCT.G.GG	CC.C.AGCGT	0.27147	3454.3	1.7888
G.C.TGTGAA	TTCACA.G.C	0.27147	4170.54	2.5956
G.AC.CGAGA	TCTCG.GT.C	0.27147	3872.58	2.3191
AGGAGCAC	GTGCTCCT	0.27147	4032.59	2.5595
C..GTTATAG	CTATAAC..G	0.27147	3828.29	2.2959
ATGCTGT.G	C.ACAGCAT	0.27147	3580.39	2.0411
ATTT.CATG	CATG.AAAT	0.27147	5189.37	3.3712
GT..GCACAC	GTGTGC..AC	0.27146	4812.89	3.1186
A.C.AGGCAC	GTGCCT.G.T	0.27146	3780.08	2.1913
CGG.ACAC.C	G.GTGT.CCG	0.27146	4878.01	3.0845
AAAA.C.CAC	GTG.G.TTTT	0.27146	4152.48	2.3954
CA.GC.CTGA	TCAG.GC.TG	0.27146	4915.6	3.2205
AC.TTG.CAC	GTG.CAA.GT	0.27146	3369.39	1.6202
CAC.GC.CAC	GTG.GC.GTG	0.27146	4566.53	2.8453
ACTTAC.CG	CG.GTAAGT	0.27146	4039.81	2.431
C.TGTACA.A	T.TGTACA.G	0.27146	3677.15	2.0437
GACCA.G.CA	TG.C.TGGTC	0.27146	4010.91	2.4037
A.ACA.ACGC	GCGT.TGT.T	0.27146	3312.48	1.593
ACGT.GGC.G	C.GCC.ACGT	0.27146	3819.93	2.1665
C.CGGTCAC	GTGACCG.G	0.27145	3872.22	2.3682
CGCG.GACG	CGTC.CGCG	0.27145	3793.69	2.1239
GC..TCGTGC	GCACGA..GC	0.27144	4094.12	2.4619
A.GACCGCG	CGCGGTC.T	0.27144	4067.25	2.5733
AC.ACG.AGA	TCT.CGT.GT	0.27144	4463.46	2.741
GTGC..CCCA	TGGG..GCAC	0.27143	3998.03	2.3159
C.GCACACA	TGTGTGC.G	0.27143	4796.86	3.2621
ACCAT.T.GG	CC.A.ATGGT	0.27143	2979.1	1.1796
AAC.TGG.TA	TA.CCA.GTT	0.27143	4017.49	2.3214
ATGCCG..CC	GG..CGGCAT	0.27143	3829.78	2.1909
G.CAGA.CAC	GTG.TCTG.C	0.27143	3737.94	2.0342
C..GTTACCA	TGGTAAC..G	0.27143	3030.21	1.322
ATGCG.CTC	GAG.CGCAT	0.27143	4275.04	2.6216
CCGC..GGTC	GACC..GCGG	0.27142	3453.61	1.7282
AAG.GTGCA	TGCAC.CTT	0.27142	3211.64	1.4755
GCG.GT.TAA	TTA.AC.CGC	0.27142	5583.98	3.6523
A.CTCC.CAC	GTG.GGAG.T	0.27142	4090.8	2.3901
CC.TGC.TTC	GAA.GCA.GG	0.27141	4250.62	2.5463
CCG.C.CACA	TGTG.G.CGG	0.27141	5067.49	3.1736
C..GCGTGAA	TTCACGC..G	0.27141	6116.19	4.2476
CATATGCA	TGCATATG	0.27141	5806.88	4.084
AC.A.GCGCG	CGCGC.T.GT	0.27141	4213.85	2.6069
ACA.G.GAAC	GTTC.C.TGT	0.27141	5008.9	3.1281
ACGCGTT..A	T..AACGCGT	0.2714	2990.6	1.2672
CAT.AC.CGC	GCG.GT.ATG	0.2714	5003.57	3.212
GCGT.TT.TA	TA.AA.ACGC	0.2714	3355.36	1.6567
AC.ACGT.CC	GG.ACGT.GT	0.2714	4241.14	2.5989
C.TG.GTATG	CATAC.CA.G	0.2714	4378.39	2.8324
A.GTGTGG.G	C.CCACAC.T	0.27139	4868.1	3.1702
ACGT.TC.CG	CG.GA.ACGT	0.27139	3556.49	1.8951
ATG.GATA.G	C.TATC.CAT	0.27139	3918.35	2.2202
A.CCG.CGTG	CACG.CGG.T	0.27139	6587.77	4.3595
ACATCACG	CGTGATGT	0.27139	3760.8	2.2678
GT.GTGT.CA	TG.ACAC.AC	0.27138	4667.21	2.9868
CACG..CAAA	TTTG..CGTG	0.27138	4353.51	2.6578
ACGTT..ACG	CGT..AACGT	0.27138	4121.75	2.4127
A.CG.GACCA	TGGTC.CG.T	0.27138	3312.64	1.666
ATAC.CCA.G	C.TGG.GTAT	0.27138	3368.48	1.6604
GT.A.CCCAC	GTGGG.T.AC	0.27138	3791.31	2.172
CCCAT..GGC	GCC..ATGGG	0.27137	4186.39	2.4747
GATCCC.GC	GC.GGGATC	0.27137	2699.97	0.7977
CGT.CCT.AC	GT.AGG.ACG	0.27137	3818.19	2.1186
GC..CCTGGC	GCCAGG..GC	0.27137	3942.78	2.309
C.AG.GTGGC	GCCAC.CT.G	0.27137	3759.09	2.1947
CAGATGG..A	T..CCATCTG	0.27137	5156.22	3.5364
CG.G.TAGTC	GACTA.C.CG	0.27137	4683.4	3.0418
A.A.GAGCAC	GTGCTC.T.T	0.27136	3880.65	2.2993
A.GCG.TGCA	TGCA.CGC.T	0.27136	3222.16	1.4817
ACG.G.AGGG	CCCT.C.CGT	0.27135	2998.66	1.1234
CCAT..TGAC	GTCA..ATGG	0.27135	4057.74	2.3754
ACGCTG..CT	AG..CAGCGT	0.27135	3331.35	1.6248
C.CAT.CACA	TGTG.ATG.G	0.27135	4221.31	2.5686
CC.CGCG.AG	CT.CGCG.GG	0.27134	4050.73	2.4127
A.GCACG.CA	TG.CGTGC.T	0.27134	5114.24	3.4693
GA.TTG.CAC	GTG.CAA.TC	0.27134	2516.14	0.4563
A.TCA.GCTA	TAGC.TGA.T	0.27134	5362.02	3.5311
GCGT.GTAA	TTAC.ACGC	0.27134	3940.71	2.2753
CGA.CTCAC	GTGAG.TCG	0.27134	4215.55	2.5655
A.GGG.GTGG	CCAC.CCC.T	0.27134	6214.91	4.1251
ACGCCG.A.G	C.T.CGGCGT	0.27134	2654.05	0.7371
AC.CG.GTCC	GGAC.CG.GT	0.27133	3478.6	1.8044
ACAC.TTAG	CTAA.GTGT	0.27133	4913.51	3.1537
C.TGG.TTGC	GCAA.CCA.G	0.27133	3387.55	1.6831
G.GTGTAGA	TCTACAC.C	0.27133	3669.81	2.1441
AG.ATGG.AG	CT.CCAT.CT	0.27133	3020.06	1.223
CA.GT.ATAC	GTAT.AC.TG	0.27133	4900.89	3.2082
GGTGTGAC	GTCACACC	0.27132	5253	3.6649
CGC.CGCG.A	T.CGCG.GCG	0.27132	3765.75	2.0634
ACC.TG.TCA	TGA.CA.GGT	0.27132	3896.47	2.2087
AC.CA.GTTA	TAAC.TG.GT	0.27132	4862.83	3.1763
GCA.GG.ACA	TGT.CC.TGC	0.27132	4085.66	2.3989
GTGGG.A.AA	TT.T.CCCAC	0.27132	3886.83	2.2744
A.CA.TCACA	TGTGA.TG.T	0.27132	4414.88	2.8671
AACA.GCC.G	C.GGC.TGTT	0.27132	5000.22	3.25
C.GGGTG.GC	GC.CACCC.G	0.27131	4763.59	3.1741
ACGT.TGT.G	C.ACA.ACGT	0.27131	3433.17	1.737
A.GCCGC.CG	CG.GCGGC.T	0.27131	4590.2	3.02
CC.G.CGCAC	GTGCG.C.GG	0.2713	3344.36	1.6556
ATGG.GT.AC	GT.AC.CCAT	0.2713	3320.84	1.6143
G.GCT.CCAC	GTGG.AGC.C	0.2713	4062.06	2.4138
ATCCA.GCC	GGC.TGGAT	0.2713	5243.89	3.4402
CCGCCC.G.C	G.C.GGGCGG	0.2713	3186.19	1.4885
A.TCGTGGT	ACCACGA.T	0.27129	4286.74	2.7928
G.ACG.GACC	GGTC.CGT.C	0.27129	4000.04	2.3519
ACGC.GCAC	GTGC.GCGT	0.27129	3763.2	2.0918
C.CCCC.CGC	GCG.GGGG.G	0.27128	5298.89	3.4111
ACA.G.GAAG	CTTC.C.TGT	0.27128	4592.9	2.7893
CT.CGA.CAC	GTG.TCG.AG	0.27128	4272.9	2.5671
CGCAT..GGC	GCC..ATGCG	0.27128	3362.01	1.6013
GA.CAC.TTC	GAA.GTG.TC	0.27127	4326.18	2.6165
CAC.G.GCGC	GCGC.C.GTG	0.27127	5539.07	3.5212
AGCG.GT.TC	GA.AC.CGCT	0.27127	5241.19	3.4832
A.GTGT.CCG	CGG.ACAC.T	0.27126	3777.83	2.0761
C.TGC.TTTG	CAAA.GCA.G	0.27126	3663.32	1.9981
AG.GTGTG.G	C.CACAC.CT	0.27126	4951.81	3.3352
GC.CGCA.AC	GT.TGCG.GC	0.27126	5342.11	3.534
G.GGGCG.GA	TC.CGCCC.C	0.27126	4634.71	3.0601
GTGCA.A.GA	TC.T.TGCAC	0.27126	3660.11	2.027
C.CTCG.GGA	TCC.CGAG.G	0.27125	3872.38	2.1736
GCGA..CACA	TGTG..TCGC	0.27125	3845.74	2.16
CGCGT..ACC	GGT..ACGCG	0.27125	4658.11	2.8999
GC.G.ACGAC	GTCGT.C.GC	0.27125	4385.22	2.771
G.AAGCA.GA	TC.TGCTT.C	0.27124	4030	2.4789
CCACCC..CA	TG..GGGTGG	0.27124	4158.05	2.5248
CGTTGC.C.C	G.G.GCAACG	0.27124	4190.62	2.6153
CCGTG..TTA	TAA..CACGG	0.27124	4990.37	3.1744
C.TGTGA.GG	CC.TCACA.G	0.27124	3097.18	1.3846
ATGCT.GT.G	C.AC.AGCAT	0.27124	3511.68	1.91
CACG.ACGC	GCGT.CGTG	0.27124	3258.61	1.5186
T.ACG.GGAA	TTCC.CGT.A	0.27124	3975.79	2.3274
AT.TAGCA.G	C.TGCTA.AT	0.27124	3842.64	2.281
C.TACTC.TG	CA.GAGTA.G	0.27124	4237.35	2.6875
C..GCTTCCC	GGGAAGC..G	0.27124	3636.36	2.0817
ACG.GGCAA	TTGCC.CGT	0.27124	3430.77	1.74
AGCGT.GCG	CGC.ACGCT	0.27124	3579.02	1.9096
C.CAGC.GCA	TGC.GCTG.G	0.27124	4044.34	2.345
ACG..TGTTC	GAACA..CGT	0.27124	3177.05	1.3759
C.ATGCGC.C	G.GCGCAT.G	0.27124	3773.04	2.1471
C.TGTT.GAC	GTC.AACA.G	0.27124	3730.34	2.0261
A.GCGGTC.C	G.GACCGC.T	0.27124	4235.55	2.6113
G.G.TCGTGC	GCACGA.C.C	0.27123	4763.82	3.1425
GC.C.CGAGA	TCTCG.G.GC	0.27123	3962.49	2.3537
CAAGCC..GC	GC..GGCTTG	0.27123	4806.78	3.1135
CGT.AC.CGC	GCG.GT.ACG	0.27123	4418.08	2.7127
G..CCACACC	GGTGTGG..C	0.27122	4815.39	3.2515
ATGCAGGC	GCCTGCAT	0.27122	4273.19	2.8018
GC.CGCG.TA	TA.CGCG.GC	0.27122	3682.53	2.0266
CGAC.CGCG	CGCG.GTCG	0.27122	3795.53	2.1259
C.TG.TGTGG	CCACA.CA.G	0.27122	3765.79	2.2022
CCC.TACAC	GTGTA.GGG	0.27122	4096.75	2.4509
ATGGGG.G.A	T.C.CCCCAT	0.27121	4538.26	2.943
A.AGCAT.AT	AT.ATGCT.T	0.27121	3883.84	2.3254
C.TGCCT.AA	TT.AGGCA.G	0.27121	3871.76	2.3124
AC.CGACA.G	C.TGTCG.GT	0.27121	4579.38	3.0102
CG.T.TAATA	TATTA.A.CG	0.27121	3573.3	1.9282
ATAACATG	CATGTTAT	0.2712	5275.83	3.683
CA.GT.TACA	TGTA.AC.TG	0.2712	4302.6	2.675
GAAG..ACGC	GCGT..CTTC	0.2712	3392.79	1.6569
CACATT..GC	GC..AATGTG	0.27119	5491.32	3.6541
GCTGT..CAC	GTG..ACAGC	0.27119	4545.57	2.8025
CCCGC.C.CC	GG.G.GCGGG	0.27119	4606.14	2.9733
AG.G.ATGCA	TGCAT.C.CT	0.27119	3017.88	1.2328
CG.GCTGCC	GGCAGC.CG	0.27119	3821.36	2.2057
ACGCGA.AC	GT.TCGCGT	0.27118	3216.66	1.5075
ACGCGA..AC	GT..TCGCGT	0.27118	3442.12	1.7576
A.GGG.GTGC	GCAC.CCC.T	0.27118	5682.68	3.7648
CG.C.TGGCG	CGCCA.G.CG	0.27118	4847.65	3.1836
C.T.GTGTGG	CCACAC.A.G	0.27118	4841.12	3.2087
C.TA.CACGA	TCGTG.TA.G	0.27118	3982.32	2.4359
AAAC.TGTT	AACA.GTTT	0.27118	3513.39	1.8184
TC.CGC.ACA	TGT.GCG.GA	0.27117	4727.72	2.9703
CATGACA.C	G.TGTCATG	0.27117	5461.4	3.8037
ACGCT..TGC	GCA..AGCGT	0.27117	3759.66	2.0465
GCC.CTCCA	TGGAG.GGC	0.27117	3797.8	2.1473
CGA.G.CACA	TGTG.C.TCG	0.27117	4232.87	2.4703
GTGGCAGA	TCTGCCAC	0.27117	4349.05	2.8754
CGG.ATGCA	TGCAT.CCG	0.27116	3669.58	2.0097
GC.TGA.AAC	GTT.TCA.GC	0.27116	3805.38	2.1052
ACCATG.AC	GT.CATGGT	0.27116	4279.88	2.665
GGTGT..TCA	TGA..ACACC	0.27116	4711.09	2.945
C.TG.GTTAA	TTAAC.CA.G	0.27115	4430.74	2.8821
CAGATCA..C	G..TGATCTG	0.27115	3750.8	2.2107
CGAG.TC.CC	GG.GA.CTCG	0.27115	4885.83	3.1956
A.C.ACGAGT	ACTCGT.G.T	0.27115	3812.28	2.2262
AGA.ACGT.G	C.ACGT.TCT	0.27115	3260.91	1.4955
GAGC.ACGC	GCGT.GCTC	0.27115	3384.72	1.6698
A.CC.CCTGA	TCAGG.GG.T	0.27115	4686.77	3.117
CTGAC.CGC	GCG.GTCAG	0.27115	3735.09	2.0806
CCAC..GAAG	CTTC..GTGG	0.27114	3495.29	1.7764
GACAT..GCC	GGC..ATGTC	0.27114	3894.37	2.1867
ACGCGTT.G	C.AACGCGT	0.27114	3996.37	2.4999
AGGCACC..G	C..GGTGCCT	0.27114	3600.48	2.0404
ATGCTAC.G	C.GTAGCAT	0.27114	3461.1	1.8996
CC..CGCACA	TGTGCG..GG	0.27114	4358.05	2.7156
CATGA.CA.A	T.TG.TCATG	0.27114	4667.21	3.0995
AA.TCCC.CA	TG.GGGA.TT	0.27114	3103.85	1.3339
C.TGT.TTTG	CAAA.ACA.G	0.27113	5138.67	3.3599
CA.TGA.CAC	GTG.TCA.TG	0.27113	3935.56	2.2393
AACG.GGAG	CTCC.CGTT	0.27113	4349.26	2.6681
AG.CT.CACG	CGTG.AG.CT	0.27113	4635.35	2.9801
A.C.TGTCGC	GCGACA.G.T	0.27113	3822.78	2.2375
C.C.CGTTTA	TAAACG.G.G	0.27112	4819.24	3.19
AG.AC.CGAG	CTCG.GT.CT	0.27112	3455.08	1.7766
ATCAC.C.TA	TA.G.GTGAT	0.27112	4212.76	2.6058
A.C.CGAGTG	CACTCG.G.T	0.27112	3792.48	2.2048
GCG.GTTA.A	T.TAAC.CGC	0.27112	4447.35	2.7198
ACC.TGC.TC	GA.GCA.GGT	0.27112	5029.68	3.2171
AG.GG.CGTG	CACG.CC.CT	0.27111	3914.89	2.2883
ACGAG.TC.C	G.GA.CTCGT	0.27111	4291.85	2.7489
A.CGTC.CGT	ACG.GACG.T	0.27111	4217.26	2.5102
A..TGATCAC	GTGATCA..T	0.27111	3526.91	1.9543
ACGT.CCCA	TGGG.ACGT	0.27111	3850.43	2.1831
AC.CA.TGCG	CGCA.TG.GT	0.2711	6062.24	4.0792
CA.C.TGTTG	CAACA.G.TG	0.2711	4637.11	3.0009
AACCC..GCG	CGC..GGGTT	0.2711	2998.05	1.145
CAC.CCTAC	GTAGG.GTG	0.2711	4770.24	3.0609
GGC.TGG.AC	GT.CCA.GCC	0.2711	5193.68	3.345
AGC.ACA.GC	GC.TGT.GCT	0.2711	3761.63	2.0591
A.CACGA.CA	TG.TCGTG.T	0.2711	4747.78	3.1603
AACG.GG.GA	TC.CC.CGTT	0.27109	4387.75	2.7553
AA.CAC.CTT	AAG.GTG.TT	0.27108	4211.94	2.5098
AACA.A.CAC	GTG.T.TGTT	0.27108	4340.59	2.5685
C.T.TGCGCA	TGCGCA.A.G	0.27108	4387.21	2.8038
AGG.GGT.AT	AT.ACC.CCT	0.27108	4422.29	2.7041
ATGC..CCGG	CCGG..GCAT	0.27108	4044.44	2.3622
A.AACACG.A	T.CGTGTT.T	0.27107	3925.39	2.306
CC.CCAC.CC	GG.GTGG.GG	0.27107	5838.05	3.8937
G..CATGTCA	TGACATG..C	0.27107	5016.11	3.4216
AC.GTCA.GT	AC.TGAC.GT	0.27107	2918.03	1.0838
GT.GC.TGTA	TACA.GC.AC	0.27107	4471.61	2.8328
AAAACATG	CATGTTTT	0.27107	6135.56	4.3141
ACAC..GTAT	ATAC..GTGT	0.27107	4351.11	2.6556
ACG.GTCA.A	T.TGAC.CGT	0.27107	3330.47	1.5787
G.GTGC.TTA	TAA.GCAC.C	0.27106	4007.55	2.309
G.GTGCGTA	TACGCAC.C	0.27106	3256.28	1.645
C..GTGATGA	TCATCAC..G	0.27106	3908.66	2.3825
ATGCAGCC	GGCTGCAT	0.27106	3957.68	2.4811
CG..GCCTGA	TCAGGC..CG	0.27106	4047.44	2.4153
AATGC.CGT	ACG.GCATT	0.27106	4529.94	2.8537
AGCA.GA.GG	CC.TC.TGCT	0.27105	4178.3	2.555
CCG.TCAC.C	G.GTGA.CGG	0.27105	3919.75	2.2216
C.ACCTGC.C	G.GCAGGT.G	0.27105	4269.58	2.6435
C.TG.TCTTA	TAAGA.CA.G	0.27105	4466.77	2.916
A.GTG.CAAA	TTTG.CAC.T	0.27105	3165.6	1.4105
CA.GAG.GGC	GCC.CTC.TG	0.27105	3420.17	1.6798
ACGCC.T.AG	CT.A.GGCGT	0.27104	3231.38	1.5142
AC.CGTT.CA	TG.AACG.GT	0.27104	3257.32	1.5295
ACATGATA	TATCATGT	0.27104	3528.38	2.0011
C.T.GCTGCA	TGCAGC.A.G	0.27104	4311.31	2.7321
G.GTGCAA.C	G.TTGCAC.C	0.27104	3391.43	1.719
ACG.GCAG.A	T.CTGC.CGT	0.27104	4137.18	2.4346
AT..TCGTGG	CCACGA..AT	0.27103	4030.35	2.3982
GCGT..TAAC	GTTA..ACGC	0.27103	3823.1	2.1363
ACA.GAG.GG	CC.CTC.TGT	0.27103	4454.76	2.7332
CCT..TGGCA	TGCCA..AGG	0.27103	5059.34	3.229
GC.T.GTGGA	TCCAC.A.GC	0.27103	4971.9	3.2878
CGC.T.TGCC	GGCA.A.GCG	0.27102	3370.1	1.5797
ACAA.ATGT	ACAT.TTGT	0.27102	3525.59	1.8322
AATAGCAT	ATGCTATT	0.27102	3112.11	1.4763
GCAC.CATA	TATG.GTGC	0.27102	4525.9	2.8266
GGGGT.GG.A	T.CC.ACCCC	0.27102	4979.05	3.37
CGCACACC	GGTGTGCG	0.27101	5072.12	3.5184
AGGCGT..TC	GA..ACGCCT	0.27101	3216.6	1.4824
C.CA.GTTCA	TGAAC.TG.G	0.27101	4534.66	2.9791
TGCATG..AA	TT..CATGCA	0.27101	5074.53	3.3336
C.ATTC.CAC	GTG.GAAT.G	0.27101	4304.68	2.5912
CCC..CGCAC	GTGCG..GGG	0.271	4283.36	2.5659
ACA.GG.GGC	GCC.CC.TGT	0.271	5269.58	3.4198
CTCA..TGTC	GACA..TGAG	0.271	3881.19	2.1968
CG.GTA.CAC	GTG.TAC.CG	0.271	5086.43	3.2618
ATGCT.TGG	CCA.AGCAT	0.27099	3676.79	2.0176
GCT.AGCAC	GTGCT.AGC	0.27099	4098.66	2.4528
CCCC.CCG.C	G.CGG.GGGG	0.27099	4027.66	2.3796
G.GTGTT.AC	GT.AACAC.C	0.27099	3064.22	1.3401
ACCTG.T.CA	TG.A.CAGGT	0.27099	3907.9	2.2966
AGCG.G.ACG	CGT.C.CGCT	0.27099	3900.12	2.1504
CAC.ACG.AG	CT.CGT.GTG	0.27098	4728.52	2.971
AGCAC.AGC	GCT.GTGCT	0.27098	3773.8	2.1219
A.G.GGGCCG	CGGCCC.C.T	0.27098	3332.19	1.6728
G.GGCG.GAA	TTC.CGCC.C	0.27098	3392.4	1.6514
AT..GCCATG	CATGGC..AT	0.27097	4641.67	2.9716
CCGTG.ACA	TGT.CACGG	0.27097	4428.64	2.7631
G..AGTGTGC	GCACACT..C	0.27097	5781.94	4.0135
AA.ATG.GAG	CTC.CAT.TT	0.27097	4092.08	2.3948
CTCG.G.ATC	GAT.C.CGAG	0.27096	3136.36	1.2988
A.G.GCGGGA	TCCCGC.C.T	0.27096	4345.6	2.7646
C.TG.CGCGG	CCGCG.CA.G	0.27096	4608.33	3.0464
A.CAATG.GC	GC.CATTG.T	0.27096	4192.2	2.643
CAC.CAA.CA	TG.TTG.GTG	0.27096	3849.8	2.1515
ACATTGT.C	G.ACAATGT	0.27096	3353.14	1.7674
C.GTC.TGCG	CGCA.GAC.G	0.27096	3934.9	2.2858
AAC.TGT.AC	GT.ACA.GTT	0.27096	4519.35	2.7906
C.CCTG.CTA	TAG.CAGG.G	0.27095	4529.95	2.7924
GCC..GCGGA	TCCGC..GGC	0.27095	4244.18	2.5293
CGC.T.GCCC	GGGC.A.GCG	0.27095	4188.31	2.429
C.TGT.TCTC	GAGA.ACA.G	0.27095	4384.45	2.7211
GCCAT.CCA	TGG.ATGGC	0.27095	4834.19	3.1142
ACA.TGTG.G	C.CACA.TGT	0.27095	5665.09	3.6748
CC..GTTGCC	GGCAAC..GG	0.27095	3903.3	2.2681
A.CTGT.CAC	GTG.ACAG.T	0.27095	3856.64	2.1575
CGC.AT.TGC	GCA.AT.GCG	0.27095	3551.02	1.8363
AC.AC.TGAG	CTCA.GT.GT	0.27095	3309.78	1.6007
AAGCAT.T.C	G.A.ATGCTT	0.27095	4335.69	2.7553
CC.G.AAGCA	TGCTT.C.GG	0.27095	3460.12	1.7957
AC.CCATGA	TCATGG.GT	0.27095	5376.97	3.59
ATG.GCG.AA	TT.CGC.CAT	0.27094	4699.19	2.9462
GG.ACGCAC	GTGCGT.CC	0.27094	4724.91	3.066
AACG.GC.GT	AC.GC.CGTT	0.27094	2998.32	1.1959
GTGTGT..TA	TA..ACACAC	0.27094	3587.3	1.9253
G.ATGGCA.C	G.TGCCAT.C	0.27094	4606.04	2.948
CTGCAT.T.C	G.A.ATGCAG	0.27093	4487.16	2.8965
A.GC.CCGGC	GCCGG.GC.T	0.27093	4124.69	2.5828
TA..AACGCA	TGCGTT..TA	0.27093	3471.56	1.7922
AGGC.TGAT	ATCA.GCCT	0.27093	5093.41	3.2969
AAACCAC.C	G.GTGGTTT	0.27093	3990.78	2.4941
G.GG.AGCAC	GTGCT.CC.C	0.27092	3705.03	2.1341
C.CCCAC.CA	TG.GTGGG.G	0.27092	5463.27	3.7438
C.TCATGG.A	T.CCATGA.G	0.27092	4685.82	3.0169
C.TGT.GTGC	GCAC.ACA.G	0.27092	4846.22	3.1241
CCT.GTC.CG	CG.GAC.AGG	0.27092	3853.16	2.155
G.ATCA.GCC	GGC.TGAT.C	0.27092	4316.69	2.6022
ACGC.GGGG	CCCC.GCGT	0.27091	4613.13	2.9026
A.GCG.GAAT	ATTC.CGC.T	0.27091	4724.96	3.0221
CAC.GG.GCA	TGC.CC.GTG	0.27091	3525.65	1.8075
AGCA.CGT.G	C.ACG.TGCT	0.2709	3528.75	1.8475
A.GGTACA.G	C.TGTACC.T	0.2709	3484.17	1.8273
ATGAG.CA.G	C.TG.CTCAT	0.2709	5205.35	3.5558
C.CG.TCCAC	GTGGA.CG.G	0.2709	4980.53	3.3712
ATC.CGT.GG	CC.ACG.GAT	0.2709	2604.82	0.5943
CA.CA.GTCC	GGAC.TG.TG	0.2709	4747.87	3.0783
ATG.ACGCA	TGCGT.CAT	0.2709	5024.67	3.2691
A.CAT.CGTA	TACG.ATG.T	0.2709	2779.5	0.8871
CC..CGCCCC	GGGGCG..GG	0.2709	5276.11	3.4918
ACAC.CTG.G	C.CAG.GTGT	0.2709	3881.26	2.2306
GCA..GCCAC	GTGGC..TGC	0.27089	3728.11	2.013
AGGCG.ATG	CAT.CGCCT	0.27089	3243.41	1.515
ACG.GTCCA	TGGAC.CGT	0.27089	3537.6	1.8629
CCCC.CCCG	CGGG.GGGG	0.27089	3880.94	2.2145
GC.TGTA.AC	GT.TACA.GC	0.27089	4734.68	3.0449
C.AAT.CATG	CATG.ATT.G	0.27089	4149.43	2.4995
GG.A.GTGGA	TCCAC.T.CC	0.27089	3362.05	1.6774
A.C.TGGCCC	GGGCCA.G.T	0.27089	3222.3	1.5349
ATG.TCAC.C	G.GTGA.CAT	0.27089	4307.43	2.5937
C.CGCACG.A	T.CGTGCG.G	0.27089	4737.31	3.0608
GAA.GCG.GC	GC.CGC.TTC	0.27089	4518.9	2.7902
G.AGGTGG.A	T.CCACCT.C	0.27088	3741.55	2.1134
GG.CGTGCA	TGCACG.CC	0.27088	5306.54	3.5365
GCGT.AC.AC	GT.GT.ACGC	0.27088	4752.09	3.082
CAG.C.TGCA	TGCA.G.CTG	0.27088	4989.47	3.1129
GCAC.CA.GA	TC.TG.GTGC	0.27088	4391.13	2.7584
ACCC.CGCC	GGCG.GGGT	0.27087	4866.69	3.1156
GTGTGC.T.A	T.A.GCACAC	0.27087	4935.14	3.2878
AT.G.GTGGC	GCCAC.C.AT	0.27087	4614.63	2.9809
AGT.C.ACAC	GTGT.G.ACT	0.27087	3803.95	2.0529
AAG.AC.TGG	CCA.GT.CTT	0.27087	3879.22	2.1909
GG.ACGGCC	GGCCGT.CC	0.27087	3563.14	1.9221
G.AC.TGGAC	GTCCA.GT.C	0.27087	4094.76	2.5524
CA..CTCACA	TGTGAG..TG	0.27086	5423.42	3.6036
GAA.G.ACGC	GCGT.C.TTC	0.27086	2817.71	0.8802
ATGC.ACC.C	G.GGT.GCAT	0.27086	4599.62	2.9139
AACGT..CAT	ATG..ACGTT	0.27086	4096.45	2.3882
GCGC.AC.CC	GG.GT.GCGC	0.27085	4599.85	2.9486
AC.TGTAAG	CTTACA.GT	0.27085	3687.94	2.0616
CGT.TGACG	CGTCA.ACG	0.27085	3568.88	1.8982
C.T.GTGGCA	TGCCAC.A.G	0.27085	4275.27	2.6975
CGTGA..GAG	CTC..TCACG	0.27085	3921.36	2.2142
C.GTACC.CG	CG.GGTAC.G	0.27085	4249.39	2.6993
AA.AC.ACGC	GCGT.GT.TT	0.27085	4713.44	3.0485
GTGCAG.CA	TG.CTGCAC	0.27085	4716.55	3.0588
ACACG..AGT	ACT..CGTGT	0.27085	4449.57	2.7175
CAGGT.GAC	GTC.ACCTG	0.27084	4073.17	2.4278
AT.ATCAC.C	G.GTGAT.AT	0.27084	4211.94	2.6625
A.ACGCCAC	GTGGCGT.T	0.27084	4974.05	3.4135
CCCCG.GG.A	T.CC.CGGGG	0.27084	3814.35	2.2557
CGCAG.TGC	GCA.CTGCG	0.27084	4250.41	2.5985
C.TGCTAG.C	G.CTAGCA.G	0.27083	4103.22	2.4839
ATG.AAGCA	TGCTT.CAT	0.27083	4144.93	2.4978
AA.C.TGCTC	GAGCA.G.TT	0.27083	3837.28	2.2216
GC..GCGGAA	TTCCGC..GC	0.27083	4031.89	2.3997
CGCG.GC.AA	TT.GC.CGCG	0.27083	4002.18	2.3786
CTC..GCCTC	GAGGC..GAG	0.27082	3597.61	1.8711
A.CATGA.AT	AT.TCATG.T	0.27082	4146.38	2.5973
AACGC.C.CA	TG.G.GCGTT	0.27082	3590.02	1.9474
CA.GT.TAAG	CTTA.AC.TG	0.27082	4050.26	2.4275
A..GAAGCGT	ACGCTTC..T	0.27082	3123.54	1.4484
GATCG..CAC	GTG..CGATC	0.27081	3774.35	2.0621
C.TGATTCC	GGAATCA.G	0.27081	4212.23	2.7196
CAC.AG.TCG	CGA.CT.GTG	0.27081	4285.84	2.5908
CATG..CTGA	TCAG..CATG	0.27081	4274.98	2.5847
ATG.GG.CGC	GCG.CC.CAT	0.27081	3721.06	2.0239
CCGCAC.CC	GG.GTGCGG	0.2708	4382.73	2.7613
AGAA.GCG.G	C.CGC.TTCT	0.2708	4941.51	3.2024
AGGC.T.CAC	GTG.A.GCCT	0.2708	3278.88	1.4724
GA..ATGCGA	TCGCAT..TC	0.2708	3303.47	1.5906
ACG..TCCCA	TGGGA..CGT	0.2708	4376.2	2.6513
C.CAT.CCCC	GGGG.ATG.G	0.2708	3410.48	1.7103
T.ACAT.TGA	TCA.ATGT.A	0.27079	3673.53	1.9656
CC.C.CCGCA	TGCGG.G.GG	0.27079	4932.02	3.2547
CA.CAAACA	TGTTTG.TG	0.27079	5033.54	3.3224
AC.T.TCATG	CATGA.A.GT	0.27079	4035.34	2.4287
C.CCAC.TTC	GAA.GTGG.G	0.27079	4663.95	2.9075
G.GAAGGC.C	G.GCCTTC.C	0.27079	3328.39	1.6437
AA.CCACGG	CCGTGG.TT	0.27079	4160.87	2.5507
TA..GCGGCA	TGCCGC..TA	0.27079	3927.11	2.2928
GCA..TGCCC	GGGCA..TGC	0.27079	3127.58	1.3134
AAT..GTCAC	GTGAC..ATT	0.27078	3423.92	1.674
C.TAAACA.G	C.TGTTTA.G	0.27078	4021.62	2.4033
ATC.TGCCG	CGGCA.GAT	0.27078	5406.93	3.5629
A..CGTGTAA	TTACACG..T	0.27078	3714.44	2.1701
CT.G.CCACA	TGTGG.C.AG	0.27077	3321.29	1.6272
A.T.GGCACG	CGTGCC.A.T	0.27077	4659.63	3.0515
GCTTAACA	TGTTAAGC	0.27077	4743.38	3.2382
A.CCCCGCC	GGCGGGG.T	0.27077	5232.28	3.6248
ACGCGC..TG	CA..GCGCGT	0.27077	4931.91	3.2178
CCCCA.GT.C	G.AC.TGGGG	0.27077	3850.85	2.2956
CGGCAC.T.A	T.A.GTGCCG	0.27076	3210.47	1.5197
CAGG.GGGA	TCCC.CCTG	0.27076	5014.1	3.2344
ACG.GC.TCT	AGA.GC.CGT	0.27076	3821.81	2.1311
CGCC.CA.GA	TC.TG.GGCG	0.27076	4282.81	2.6562
AGGC.TGA.A	T.TCA.GCCT	0.27075	4374.95	2.7124
CATGACG..C	G..CGTCATG	0.27075	4550.33	3.0157
TGCAC..GAA	TTC..GTGCA	0.27075	4429.57	2.6996
GGTGG.CAC	GTG.CCACC	0.27075	3535.88	1.861
C.CAT.GACA	TGTC.ATG.G	0.27075	3943.88	2.295
AGCC.CGAG	CTCG.GGCT	0.27075	3130.96	1.3595
CA.GAGTG.C	G.CACTC.TG	0.27075	4984.5	3.3625
AAC.GCG.GC	GC.CGC.GTT	0.27074	4602.83	2.8636
G.GG.AGGGA	TCCCT.CC.C	0.27074	3903.46	2.3523
CCC.CC.TCC	GGA.GG.GGG	0.27074	4092.3	2.4054
ACA.GCCA.C	G.TGGC.TGT	0.27074	5001.9	3.1835
AC.TGT.ACT	AGT.ACA.GT	0.27074	4180.68	2.4801
GTGCT..CCA	TGG..AGCAC	0.27073	3237.89	1.4515
AA.G.GGGCG	CGCCC.C.TT	0.27073	4634.71	2.9987
AAGT.ACAC	GTGT.ACTT	0.27073	3511.19	1.8159
GTGT.CC.CA	TG.GG.ACAC	0.27073	3624.74	1.9729
A..ATGTGTA	TACACAT..T	0.27072	3010.4	1.2947
G.CTG.ATGC	GCAT.CAG.C	0.27072	3838.93	2.1865
CTC.GCG.GC	GC.CGC.GAG	0.27072	3109.22	1.2999
CAC.C.TTAG	CTAA.G.GTG	0.27072	5677.24	3.6175
ATG.GGT.CC	GG.ACC.CAT	0.27072	4157.8	2.4583
GAG.C.TGCA	TGCA.G.CTC	0.27072	5087.79	3.1892
CGCGC.G.GC	GC.C.GCGCG	0.27072	4511.94	2.8882
CA.GGTG.AC	GT.CACC.TG	0.27072	4922.52	3.2026
G.GGGT.ACA	TGT.ACCC.C	0.27072	3292.92	1.534
GGTA.G.GCA	TGC.C.TACC	0.27071	4126.09	2.3705
CCGTG.TGC	GCA.CACGG	0.27071	5670.18	3.7534
GTC.CC.CAC	GTG.GG.GAC	0.27071	4390.89	2.688
C.TGTTCG.C	G.CGAACA.G	0.27071	3629.83	1.9917
CGAG.TCAC	GTGA.CTCG	0.27071	3641.64	1.9611
C.CGT.GAAA	TTTC.ACG.G	0.27071	3160.8	1.4043
CCA.G.GCGA	TCGC.C.TGG	0.27071	2995.69	1.1195
AGCG.G.GGG	CCC.C.CGCT	0.2707	4644.48	2.833
CACGG.GAG	CTC.CCGTG	0.2707	4940.4	3.2013
A.TCTC.TGT	ACA.GAGA.T	0.2707	5115.53	3.2721
G.CACGG.GA	TC.CCGTG.C	0.2707	5675.56	3.9022
CCGTGTTA	TAACACGG	0.2707	5170.12	3.5984
CAC.TTTA.C	G.TAAA.GTG	0.27069	4726.19	2.9598
C.GGTGT.AC	GT.ACACC.G	0.27069	3212.61	1.5367
GC.T.TGTAC	GTACA.A.GC	0.27069	3384.41	1.7047
GCAC.CC.TA	TA.GG.GTGC	0.27069	5221.92	3.4681
G.TCGTG.TC	GA.CACGA.C	0.27069	4885.9	3.2795
C.GGTGGGG	CCCCACC.G	0.27069	4411.18	2.9122
CAAGCA.GG	CC.TGCTTG	0.27069	3881.66	2.2691
CATGAA..AC	GT..TTCATG	0.27069	4950.49	3.2331
CGTG.AGTA	TACT.CACG	0.27069	4227.88	2.5554
C.CCTGA.CA	TG.TCAGG.G	0.27068	4468.15	2.9079
CAC.C.CTCC	GGAG.G.GTG	0.27068	4904.35	3.0457
CAC.TTACA	TGTAA.GTG	0.27067	3993.77	2.3489
C.AC.CGCAC	GTGCG.GT.G	0.27067	4293.02	2.7501
A.CGGC.CGT	ACG.GCCG.T	0.27067	3093.02	1.2869
ACAC.C.GGA	TCC.G.GTGT	0.27067	4136.96	2.3808
C.CGCT.ACA	TGT.AGCG.G	0.27067	3943.01	2.2449
CTG.GA.CAC	GTG.TC.CAG	0.27067	4030.35	2.3442
AGC.ACGAG	CTCGT.GCT	0.27067	3718.52	2.0628
A.GCGGG.GG	CC.CCCGC.T	0.27067	4298.6	2.7471
ACGTTG.CC	GG.CAACGT	0.27067	3258.43	1.5598
ACGGGG..CT	AG..CCCCGT	0.27067	3954.09	2.3206
A.AC.TGACC	GGTCA.GT.T	0.27066	3107.58	1.3988
C.ACG.GTAG	CTAC.CGT.G	0.27066	3157.06	1.3996
ACGAAC..GC	GC..GTTCGT	0.27066	3415.45	1.726
AA.ACGC.AT	AT.GCGT.TT	0.27066	3969.06	2.3302
GCAC.GTCA	TGAC.GTGC	0.27065	4622.25	2.9104
CGC..CCATC	GATGG..GCG	0.27065	3392.4	1.6371
C.CGAGT.AC	GT.ACTCG.G	0.27065	4703.94	3.1217
GTCA.G.GAA	TTC.C.TGAC	0.27065	4329.09	2.5582
AT.C.TGCCA	TGGCA.G.AT	0.27064	4081.86	2.4759
ACG.GC.GCC	GGC.GC.CGT	0.27064	3349.37	1.6017
CATGTCC..C	G..GGACATG	0.27064	4263.93	2.7449
C..CATGATG	CATCATG..G	0.27064	5186.65	3.5609
G..GGTGCGC	GCGCACC..C	0.27064	4042.42	2.5226
AC.ACGT.GG	CC.ACGT.GT	0.27064	3173.2	1.4234
CGTGA.GG.C	G.CC.TCACG	0.27064	4345.87	2.8012
ACGA.G.CAC	GTG.C.TCGT	0.27064	3689.68	1.9337
C.T.TGCACA	TGTGCA.A.G	0.27063	4514.3	2.9212
GCGT..GATA	TATC..ACGC	0.27063	3305.87	1.5527
AACATG.CA	TG.CATGTT	0.27063	5897.54	3.9645
AGCG.GTGA	TCAC.CGCT	0.27063	4141.84	2.4735
AGCAT.CGC	GCG.ATGCT	0.27063	2983.12	1.1798
C.ACCTGT.C	G.ACAGGT.G	0.27063	3687.8	2.0554
ACG.CC.ACG	CGT.GG.CGT	0.27063	5146.54	3.325
CC.CAT.GAG	CTC.ATG.GG	0.27063	3866.88	2.1691
A.GTGTC.TG	CA.GACAC.T	0.27063	3964.9	2.4112
CGT.GGGG.A	T.CCCC.ACG	0.27063	3968.81	2.2706
C.GGTG.ACG	CGT.CACC.G	0.27062	4669.9	2.9125
A.A.GTGGAG	CTCCAC.T.T	0.27062	3444.86	1.8095
A.GTAG.ACA	TGT.CTAC.T	0.27062	3702.12	1.9962
CGAA.CAC.C	G.GTG.TTCG	0.27062	3524.86	1.843
TG.GACGCA	TGCGTC.CA	0.27062	4054.56	2.4458
AAAA.ACA.G	C.TGT.TTTT	0.27062	3032.1	1.2371
AC.A.CCCAC	GTGGG.T.GT	0.27062	3795.39	2.1764
GG..TGCCAC	GTGGCA..CC	0.27062	4412.61	2.7661
ACGG.G.GCA	TGC.C.CCGT	0.27061	4814.97	2.9738
C.GGCGGGG	CCCCGCC.G	0.27061	6443.26	4.4939
CAGATGG.C	G.CCATCTG	0.27061	4536.99	3.0296
CCGTGA.AC	GT.TCACGG	0.27061	4306.09	2.6897
C.GTG.GGCG	CGCC.CAC.G	0.27061	4508.31	2.8332
CATGAC.G.A	T.C.GTCATG	0.27061	4777.3	3.1541
CAC.TT.ATG	CAT.AA.GTG	0.27061	4226.66	2.535
C.CGCACA.C	G.TGTGCG.G	0.27061	4431.04	2.7925
AT.ACA.CTG	CAG.TGT.AT	0.2706	4574.62	2.8391
G.AAGC.CGC	GCG.GCTT.C	0.2706	3908.69	2.2104
ATGGAG..GC	GC..CTCCAT	0.2706	3986.21	2.3534
AC..GCTGTG	CACAGC..GT	0.2706	4096.77	2.4645
ATGCA.CC.G	C.GG.TGCAT	0.2706	4011.97	2.467
AC.ACGGGT	ACCCGT.GT	0.2706	4150.3	2.5404
C.TGCCGGA	TCCGGCA.G	0.27059	4368.24	2.8714
ATC.C.TGAG	CTCA.G.GAT	0.27059	3706.03	1.951
AATCAC.T.G	C.A.GTGATT	0.27058	3518.14	1.896
TGC.T.AGAA	TTCT.A.GCA	0.27058	2930.26	1.0332
C..GTGATAG	CTATCAC..G	0.27058	3838.69	2.3072
ACGA.ACGT	ACGT.TCGT	0.27058	4714.74	2.9893
C.CCACCCC	GGGGTGG.G	0.27058	5241.13	3.6319
ATG.CATGA	TCATG.CAT	0.27057	5054.3	3.2926
CAAC..GGTG	CACC..GTTG	0.27057	5203.95	3.3741
GAG..GCACA	TGTGC..CTC	0.27057	4084.23	2.3763
C.G.GTGATG	CATCAC.C.G	0.27057	3410.22	1.7679
CGTGA.C.AG	CT.G.TCACG	0.27057	4938.66	3.2602
GACA.GTT.A	T.AAC.TGTC	0.27056	4501.93	2.8275
A.GTGAC.CT	AG.GTCAC.T	0.27056	3937.32	2.3822
ATACAGCA	TGCTGTAT	0.27056	3216.37	1.614
C.CGCA.CAC	GTG.TGCG.G	0.27056	4752.97	2.9821
ATGC..GACC	GGTC..GCAT	0.27056	4210.56	2.5238
GTGC.TA.GA	TC.TA.GCAC	0.27056	3186.92	1.4457
CGT.C.TTTC	GAAA.G.ACG	0.27056	3749.52	1.9966
AA.ACGT.CT	AG.ACGT.TT	0.27056	3707.89	2.0544
GCG.GCCGA	TCGGC.CGC	0.27055	4303.84	2.6486
CACA..TGCC	GGCA..TGTG	0.27055	4588.27	2.8686
AATGTG.GG	CC.CACATT	0.27055	5648.22	3.7894
CA.ACGCGA	TCGCGT.TG	0.27055	3252.11	1.5519
CAC.CTGG.C	G.CCAG.GTG	0.27054	3807.25	2.1067
A.ACA.GTTC	GAAC.TGT.T	0.27054	4416.44	2.7504
A.GTGGGCC	GGCCCAC.T	0.27053	3233.48	1.6157
G.GTGTC.GC	GC.GACAC.C	0.27053	3292.61	1.6389
T.CA.CATGA	TCATG.TG.A	0.27053	5211.34	3.5607
ACGGG..GCG	CGC..CCCGT	0.27053	3444.11	1.6974
AG..ATATGG	CCATAT..CT	0.27052	4606.79	2.9409
AT.C.AGCAC	GTGCT.G.AT	0.27052	3185.76	1.4557
ATTG.GCA.G	C.TGC.CAAT	0.27052	4052.83	2.4047
A.G.TAAGCA	TGCTTA.C.T	0.27052	4848.69	3.2151
T.TCGC.TGA	TCA.GCGA.A	0.27052	3802.31	2.1015
AAA.CCATG	CATGG.TTT	0.27052	5128.36	3.3509
ATACCAC.C	G.GTGGTAT	0.27051	3463.16	1.9021
CATG.CCGG	CCGG.CATG	0.27051	4729.5	3.0017
C.TGGCT.AC	GT.AGCCA.G	0.27051	3373.1	1.7393
GCTGC.T.CA	TG.A.GCAGC	0.27051	4394.72	2.7799
GCC.ATGC.A	T.GCAT.GGC	0.27051	4138.78	2.4361
CA.GT.GCTG	CAGC.AC.TG	0.27051	4967.46	3.2635
AC.T.CCCAC	GTGGG.A.GT	0.27051	4612.17	2.9787
CCA..ACCAC	GTGGT..TGG	0.2705	5462.5	3.5344
CG.GGGAC.C	G.GTCCC.CG	0.2705	3156.86	1.4639
A.C.TGGCAG	CTGCCA.G.T	0.2705	3513.94	1.8911
CA.GGAC.TG	CA.GTCC.TG	0.2705	3945.33	2.3059
G.GTGTTT.A	T.AAACAC.C	0.2705	4780.06	3.0969
G.AGCAC.CC	GG.GTGCT.C	0.2705	5294.41	3.6133
C..AATGTGC	GCACATT..G	0.2705	5231.5	3.5967
A.GTGGCC.G	C.GGCCAC.T	0.2705	4085.1	2.4661
TC.ACGCGA	TCGCGT.GA	0.27049	3758.23	2.1382
GG.CAACA.A	T.TGTTG.CC	0.27049	4266.95	2.7164
CAC.GT.CAC	GTG.AC.GTG	0.27049	3928.22	2.2413
G.C.CTCCAC	GTGGAG.G.C	0.27049	5344.35	3.6153
C.A.GCAGGC	GCCTGC.T.G	0.27049	3872.88	2.2911
GC.T.GTACC	GGTAC.A.GC	0.27049	3312.53	1.6163
C.CGT.CGAG	CTCG.ACG.G	0.27048	3352.73	1.6416
AC.TG.TAGA	TCTA.CA.GT	0.27048	3413	1.7264
A.AAACG.GG	CC.CGTTT.T	0.27047	4393.43	2.8378
G.GTG.TACC	GGTA.CAC.C	0.27047	4105.14	2.4563
A.TGGCG.GT	AC.CGCCA.T	0.27047	4772.64	3.182
A.TAACATG	CATGTTA.T	0.27047	4420.24	2.9208
C..ACATGGA	TCCATGT..G	0.27047	3585.18	2.0226
GTGT.TTTA	TAAA.ACAC	0.27047	4515.92	2.8178
C.TGAGAG.C	G.CTCTCA.G	0.27047	4130.47	2.5105
AG.AGG.GGC	GCC.CCT.CT	0.27046	4385.11	2.6704
A.GTGTTTT	AAAACAC.T	0.27046	3309.63	1.7128
CTCATGA.C	G.TCATGAG	0.27046	5332.9	3.7043
ACCA.GT.TG	CA.AC.TGGT	0.27046	3953.48	2.3285
GC.TG.AGGC	GCCT.CA.GC	0.27045	4116.15	2.4936
ACAT.G.GGC	GCC.C.ATGT	0.27045	4017.09	2.2659
ACG.TGT.CG	CG.ACA.CGT	0.27045	3432.19	1.6938
C.TGG.AACA	TGTT.CCA.G	0.27045	3919.44	2.27
GGTGGC..CA	TG..GCCACC	0.27045	4821.02	3.1255
GG.GC.CGAA	TTCG.GC.CC	0.27045	3912.39	2.2857
AT.TGTGA.C	G.TCACA.AT	0.27045	3991.35	2.4389
CATGAGCC	GGCTCATG	0.27045	5887.4	4.1415
C.TGGGGAC	GTCCCCA.G	0.27045	4843.59	3.3026
AACCC.CA.G	C.TG.GGGTT	0.27045	3932.31	2.3831
CC.CGAG.GC	GC.CTCG.GG	0.27045	4180.64	2.5407
AC.CA.GTTC	GAAC.TG.GT	0.27045	4820.97	3.1409
ATGGGGT..A	T..ACCCCAT	0.27045	3814.94	2.2814
CACG.C.TGA	TCA.G.CGTG	0.27044	4497.66	2.7074
A.CAC.TTAT	ATAA.GTG.T	0.27044	4513.9	2.8382
CAC.A.GGAA	TTCC.T.GTG	0.27044	3758.31	2.0057
ATCGTG.T.G	C.A.CACGAT	0.27044	5164.78	3.4748
AAAC.GCA.G	C.TGC.GTTT	0.27043	3831.77	2.179
GCG..ACACA	TGTGT..CGC	0.27043	3471.73	1.7292
AC.TGATT.C	G.AATCA.GT	0.27043	3427.79	1.8062
CA.G.AGCCA	TGGCT.C.TG	0.27043	4147.29	2.5414
ATGG.GTGC	GCAC.CCAT	0.27043	5580.47	3.6605
A..AACGCAT	ATGCGTT..T	0.27042	3246.93	1.6098
CG..GTGACA	TGTCAC..CG	0.27042	5351.54	3.5494
C.CACGA.CA	TG.TCGTG.G	0.27042	4879.51	3.274
A.CG.GGTGG	CCACC.CG.T	0.27042	4982.66	3.373
CCTC.T.CCC	GGG.A.GAGG	0.27042	3614.61	1.8534
CACG.TAGC	GCTA.CGTG	0.27042	3531.53	1.8389
AGT.GTCA.G	C.TGAC.ACT	0.27042	3278.42	1.5166
C.TGTTAA.A	T.TTAACA.G	0.27042	4118.48	2.4988
CCAC.AG.GC	GC.CT.GTGG	0.27042	4305.71	2.678
AC.ATCA.GT	AC.TGAT.GT	0.27042	3370.16	1.6675
CAT.C.TGAC	GTCA.G.ATG	0.27041	3356.18	1.5635
ACA..GCGTC	GACGC..TGT	0.27041	4414.91	2.6864
G.CC.AACAC	GTGTT.GG.C	0.27041	3809.28	2.2502
ACA.GCA.AC	GT.TGC.TGT	0.27041	4530.06	2.8001
AG.ACG.ATG	CAT.CGT.CT	0.2704	3458.05	1.7237
CG.GCTC.CA	TG.GAGC.CG	0.2704	3656.27	1.9976
ACGG..ATGC	GCAT..CCGT	0.2704	3972.09	2.2897
AGCAGCAT	ATGCTGCT	0.2704	3902.58	2.4225
A.ACCA.CTG	CAG.TGGT.T	0.27039	3161.41	1.3732
CA.G.TTACG	CGTAA.C.TG	0.27039	3165.2	1.429
C.G.ATGGCG	CGCCAT.C.G	0.27038	3476.24	1.8468
CG.GCG.TCA	TGA.CGC.CG	0.27038	3394.42	1.6497
ATGC.AC.TC	GA.GT.GCAT	0.27038	3206.68	1.4711
AGCG.G.TAA	TTA.C.CGCT	0.27038	3352.21	1.5589
CTCCA.TC.C	G.GA.TGGAG	0.27037	2722.39	0.8455
CATG.C.TTC	GAA.G.CATG	0.27037	5400.15	3.422
CG.GGTCA.A	T.TGACC.CG	0.27037	4442.73	2.8842
TC..ACCACA	TGTGGT..GA	0.27037	3653.41	1.9995
A.CCC.TGGT	ACCA.GGG.T	0.27036	3983.57	2.3353
AGTCAG..TG	CA..CTGACT	0.27036	3343.93	1.6401
CAC.CCT.GA	TC.AGG.GTG	0.27036	4488.71	2.7635
TCGT.G.ACA	TGT.C.ACGA	0.27036	3513.39	1.7424
CCAT.CGAC	GTCG.ATGG	0.27035	3175.25	1.4155
C.AACGT.CG	CG.ACGTT.G	0.27035	3399.67	1.7719
A.CCCACC.G	C.GGTGGG.T	0.27035	4188	2.566
GA..AAATCA	TGATTT..TC	0.27035	3112.13	1.3484
T.AT.CACGA	TCGTG.AT.A	0.27035	5078.07	3.4523
GGCGCAT.A	T.ATGCGCC	0.27035	4341.03	2.8453
GACC.A.GCA	TGC.T.GGTC	0.27035	3593.23	1.8302
C.CCCCC.CG	CG.GGGGG.G	0.27035	3673.88	2.0944
A.CACAC.CT	AG.GTGTG.T	0.27035	5658.84	3.89
GGCG.GGCA	TGCC.CGCC	0.27034	5856.69	3.8528
AGAC.G.CAC	GTG.C.GTCT	0.27034	3367.26	1.5764
G.G.CATTCC	GGAATG.C.C	0.27034	3233.5	1.5491
CAC.T.ATCA	TGAT.A.GTG	0.27034	4325.54	2.555
AGGTGTG.A	T.CACACCT	0.27034	4595.76	3.0833
CCGGC..GGA	TCC..GCCGG	0.27034	4035.59	2.3286
A.AGG.GCAT	ATGC.CCT.T	0.27033	4035.69	2.3876
AA.CAACGT	ACGTTG.TT	0.27033	3318	1.6332
AGG.CGCG.G	C.CGCG.CCT	0.27033	3850.72	2.1515
AAGCGT.G.C	G.C.ACGCTT	0.27033	3471.57	1.8413
A.GTG.GCTT	AAGC.CAC.T	0.27032	3982.6	2.3343
ACGGGG.G.C	G.C.CCCCGT	0.27032	3854.15	2.2711
ACGTTCC..G	C..GGAACGT	0.27032	3465.19	1.8808
CG.TG.CACA	TGTG.CA.CG	0.27032	4652.98	2.9957
C.CGTTGAA	TTCAACG.G	0.27032	3484.5	1.9278
AAC.GGTGC	GCACC.GTT	0.27032	4117.22	2.4709
AT.AGGCA.G	C.TGCCT.AT	0.27032	5548.8	3.8083
ACTCGT.CA	TG.ACGAGT	0.27032	3067.59	1.3151
AGC.C.CGCT	AGCG.G.GCT	0.27031	2652.91	0.6447
G.TGTGGC.A	T.GCCACA.C	0.27031	3754.06	2.1268
GCACAC..TA	TA..GTGTGC	0.27031	5418.41	3.5998
GCCGG.CAA	TTG.CCGGC	0.2703	3657.14	1.9961
C.TGC.TATC	GATA.GCA.G	0.2703	4383	2.7198
AGA.CATG.C	G.CATG.TCT	0.2703	5823.56	3.7836
ATGCGG..TA	TA..CCGCAT	0.2703	3463.99	1.7833
G.AACG.GTC	GAC.CGTT.C	0.2703	3234.27	1.4631
ACA..TGCGG	CCGCA..TGT	0.2703	4057.57	2.3502
ACG.TGCC.G	C.GGCA.CGT	0.2703	3167.69	1.381
C.TGG.GGTG	CACC.CCA.G	0.27029	3697.49	2.0354
G.GCC.GCAC	GTGC.GGC.C	0.27029	3707.38	2.0462
C.GT.ATGCC	GGCAT.AC.G	0.27029	4427.45	2.879
GAC..TGTGC	GCACA..GTC	0.27029	3711.71	1.9954
C..GCACCAC	GTGGTGC..G	0.27029	4693.15	3.1444
TAAG.CGCA	TGCG.CTTA	0.27029	2986.34	1.1713
GC..GGGGGA	TCCCCC..GC	0.27029	4027.76	2.3955
A.C.TGCGAG	CTCGCA.G.T	0.27028	3984.54	2.408
GGCA.CACA	TGTG.TGCC	0.27028	4504.63	2.8078
GG..CGTGTA	TACACG..CC	0.27028	3718.91	2.0716
T.GCCA.GCA	TGC.TGGC.A	0.27028	4051.94	2.3524
GCGGC.T.AC	GT.A.GCCGC	0.27028	4564.99	2.9364
ACGCTGGA	TCCAGCGT	0.27028	2981.05	1.2964
GGTG.GCAC	GTGC.CACC	0.27028	4225.73	2.5533
GTC.G.CACA	TGTG.C.GAC	0.27027	3347.92	1.5539
AACACC..CA	TG..GGTGTT	0.27027	4325.19	2.6848
C.TGA.TTCA	TGAA.TCA.G	0.27027	3536.87	1.8567
CAATCA..AG	CT..TGATTG	0.27027	3738.07	2.0925
GTGC.TGTA	TACA.GCAC	0.27027	4732.39	3.0042
A..CAAGCAT	ATGCTTG..T	0.27027	3583.67	2.0209
C.TG.TAACG	CGTTA.CA.G	0.27027	3726.29	2.1581
A.TCGTG.CT	AG.CACGA.T	0.27026	4221.39	2.6718
AC.TTG.CAT	ATG.CAA.GT	0.27026	3228.88	1.4504
G.GCACACC	GGTGTGC.C	0.27026	5535.09	3.8597
AC..GTGAAT	ATTCAC..GT	0.27026	3935.92	2.3019
CG.GGTA.TC	GA.TACC.CG	0.27026	4591.96	2.9209
CTTG.GCAC	GTGC.CAAG	0.27026	4730.98	3.003
A.CCT.CACG	CGTG.AGG.T	0.27026	4867.78	3.1419
C.CAG.GTGC	GCAC.CTG.G	0.27026	3411.06	1.711
ATGGC.G.AG	CT.C.GCCAT	0.27026	3650.17	2.0158
AA.C.CGCCT	AGGCG.G.TT	0.27026	4074.25	2.4682
CAT.GTGAG	CTCAC.ATG	0.27026	4112.45	2.4663
GA..GCGCAC	GTGCGC..TC	0.27026	4418.12	2.7711
AG.GTGT.CG	CG.ACAC.CT	0.27025	4566.17	2.8981
CGA.CA.ACG	CGT.TG.TCG	0.27025	4008.89	2.3228
T.ACGCC.GA	TC.GGCGT.A	0.27025	3570.26	1.9754
ACGCCT.AA	TT.AGGCGT	0.27025	3080.97	1.3328
CG.GTTCAC	GTGAAC.CG	0.27025	3380.04	1.7083
G.ATCC.TGC	GCA.GGAT.C	0.27025	4295.33	2.5826
T.ACAC.GCA	TGC.GTGT.A	0.27025	4450.3	2.7225
CG.CCCCT.C	G.AGGGG.CG	0.27024	3781.77	2.2147
CAC.TTAT.C	G.ATAA.GTG	0.27024	4558.31	2.8171
AT..TGGGCG	CGCCCA..AT	0.27024	4578.98	2.9163
CAT.GGGAC	GTCCC.ATG	0.27024	3868.58	2.2213
T.CAT.GTGA	TCAC.ATG.A	0.27023	3848.66	2.1967
CACGTCA..C	G..TGACGTG	0.27023	5673.36	3.9345
CATTCC..GC	GC..GGAATG	0.27023	3269.76	1.549
AGGCAC..GA	TC..GTGCCT	0.27023	3052.13	1.2693
A.GGGC.TGA	TCA.GCCC.T	0.27023	4537.32	2.7989
GA.GC.CGCA	TGCG.GC.TC	0.27023	3657.3	2.0096
G.ACCA.CAC	GTG.TGGT.C	0.27023	4326.98	2.6116
CC.TGGGGG	CCCCCA.GG	0.27023	5433.43	3.6323
AAGA.ACGC	GCGT.TCTT	0.27022	3639.93	1.9592
ACCCGTGG	CCACGGGT	0.27022	6211.33	4.3655
TCTGC.C.CA	TG.G.GCAGA	0.27022	3905.51	2.2941
AAT.GC.TGA	TCA.GC.ATT	0.27022	4037.05	2.3509
C.GCAC.GGG	CCC.GTGC.G	0.27022	3349.19	1.6009
CCTGG.C.CG	CG.G.CCAGG	0.27022	3768.7	2.1473
ACG.G.ACAG	CTGT.C.CGT	0.27022	3157.39	1.3249
TCCACG..AA	TT..CGTGGA	0.27022	4875.46	3.1711
AG..ACGCTA	TAGCGT..CT	0.27022	2810.98	0.9351
C.ACG.GAAC	GTTC.CGT.G	0.27021	3916.16	2.2666
CCATAT..CG	CG..ATATGG	0.27021	4437.59	2.789
T.C.CGAGTA	TACTCG.G.A	0.27021	3410.23	1.7679
G.ATG.TCGC	GCGA.CAT.C	0.27021	3079.26	1.2992
A.GTCA.CAT	ATG.TGAC.T	0.2702	3705.39	1.9997
A.GCGT.ACA	TGT.ACGC.T	0.2702	3924.43	2.2263
C.CAT.TAAC	GTTA.ATG.G	0.2702	4254.84	2.6004
C.TGACA.GA	TC.TGTCA.G	0.2702	3656.2	2.0743
C.CCAT.CTG	CAG.ATGG.G	0.2702	3794.61	2.0935
C..GATCATG	CATGATC..G	0.2702	5363.43	3.7005
A.CG.GTTAC	GTAAC.CG.T	0.2702	4418.08	2.8701
CCA.GT.ATA	TAT.AC.TGG	0.27019	3624.51	1.9184
ACG.GT.GAA	TTC.AC.CGT	0.27019	4064.44	2.378
GCACATT..A	T..AATGTGC	0.27019	6024.72	4.1848
CCA.C.CGCG	CGCG.G.TGG	0.27019	4129.36	2.3736
ACGG.CC.CG	CG.GG.CCGT	0.27019	3835.99	2.2049
GT.CCCCAC	GTGGGG.AC	0.27019	4576.59	2.9367
CAGGT..CGC	GCG..ACCTG	0.27018	3310.71	1.5401
G.ACGAGA.A	T.TCTCGT.C	0.27018	2373.07	0.2855
CATA.G.GCC	GGC.C.TATG	0.27018	4084.95	2.3313
CG.GGGGCA	TGCCCC.CG	0.27018	4522.58	2.8886
TC..GTACCA	TGGTAC..GA	0.27018	5050.5	3.3143
A.CA.GCCCA	TGGGC.TG.T	0.27018	4693.78	3.1233
CCAT.A.CAC	GTG.T.ATGG	0.27018	3472.61	1.6968
CC..TGTGCG	CGCACA..GG	0.27018	4194.1	2.5599
CC.CCC.GCC	GGC.GGG.GG	0.27017	4358.62	2.6463
GTGC.TTC.A	T.GAA.GCAC	0.27017	4461.94	2.7916
CAG.AA.ATG	CAT.TT.CTG	0.27017	4002.06	2.316
C.CGCATA.G	C.TATGCG.G	0.27017	4374.35	2.7408
AG.CA.GCAT	ATGC.TG.CT	0.27017	5541.16	3.7111
C.TAACG.GC	GC.CGTTA.G	0.27017	4528.95	2.9641
ACGT.TT.GA	TC.AA.ACGT	0.27016	3038.96	1.2511
CATGTCA.C	G.TGACATG	0.27016	4298.81	2.8045
ACA.GCC.AC	GT.GGC.TGT	0.27016	4874.16	3.0919
TAG.GTG.CA	TG.CAC.CTA	0.27015	4761.95	2.999
GA.CC.CGCA	TGCG.GG.TC	0.27015	5313.53	3.5393
G.ATGCG.TA	TA.CGCAT.C	0.27015	3955.72	2.4016
GCCA..CACA	TGTG..TGGC	0.27015	4338.05	2.6435
ATGCACGG	CCGTGCAT	0.27015	5481.45	3.8428
ACG.ATGCG	CGCAT.CGT	0.27015	3580.73	1.9115
G.TCATGCC	GGCATGA.C	0.27015	5762.02	4.0274
AA..GTGCGC	GCGCAC..TT	0.27015	3490.27	1.814
AT.TGCTCG	CGAGCA.AT	0.27015	3634.24	2.0022
GCGGG.AAC	GTT.CCCGC	0.27015	3696.02	2.0385
CCGGTGC..A	T..GCACCGG	0.27015	3637.92	2.0834
GG..CATGGA	TCCATG..CC	0.27015	4829.67	3.1328
G.CGAC.TGC	GCA.GTCG.C	0.27014	4018.37	2.3196
ACGCATT..C	G..AATGCGT	0.27014	5090.73	3.4831
AA.GTGGGT	ACCCAC.TT	0.27014	4764.52	3.0998
G.GAC.ATGC	GCAT.GTC.C	0.27013	3819.3	2.1659
CG.GTC.AAG	CTT.GAC.CG	0.27013	3322.57	1.5644
ATGCTCA.G	C.TGAGCAT	0.27013	4293.13	2.799
A.GCTGTCC	GGACAGC.T	0.27013	3601.2	2.0653
G.CTCGT.GC	GC.ACGAG.C	0.27013	3307.41	1.6576
CACACT..CA	TG..AGTGTG	0.27013	5747.02	3.8389
GC.TG.AAAA	TTTT.CA.GC	0.27013	4523.57	2.8801
ATGGC.G.GC	GC.C.GCCAT	0.27012	3650.32	2.016
CGC.CC.CGA	TCG.GG.GCG	0.27012	4487.16	2.775
CGCG..GCAG	CTGC..CGCG	0.27012	3496.41	1.7777
ACG..AGAGC	GCTCT..CGT	0.27012	3251.06	1.4677
AACTC.TG.A	T.CA.GAGTT	0.27012	4193.98	2.6525
CCAGTC.CA	TG.GACTGG	0.27012	3997.88	2.3887
CG.GTC.CCA	TGG.GAC.CG	0.27012	3368.82	1.6195
ACGCCGTC	GACGGCGT	0.27012	2910.7	1.1966
CAA.CATG.A	T.CATG.TTG	0.27011	4876.39	3.0832
AA..GTGCAC	GTGCAC..TT	0.27011	3849.15	2.2114
ACA..GTGTA	TACAC..TGT	0.27011	4010.73	2.304
CT.C.GTCAC	GTGAC.G.AG	0.27011	3872.36	2.259
CGT.TC.CGC	GCG.GA.ACG	0.27011	3715.37	2.0178
GA.TTC.CGC	GCG.GAA.TC	0.27011	3681.33	1.9731
C..GTGTCGA	TCGACAC..G	0.27011	3117.82	1.4408
CG.GA.ACGC	GCGT.TC.CG	0.27011	4157.62	2.5347
CGCGAC..GC	GC..GTCGCG	0.27011	4067.89	2.4358
G.CC.TGCAC	GTGCA.GG.C	0.27011	4521.62	2.967
CG.CCCA.GA	TC.TGGG.CG	0.27011	4279.2	2.6351
CCTCG.GTA	TAC.CGAGG	0.2701	3897.47	2.2511
CAT.T.GGCG	CGCC.A.ATG	0.2701	4050.09	2.2979
GCA.GC.AGC	GCT.GC.TGC	0.2701	5438.81	3.5466
CCGTG.G.TA	TA.C.CACGG	0.2701	5048.48	3.3507
GT.ATGTGA	TCACAT.AC	0.27009	4195.17	2.584
A.A.GTGGTT	AACCAC.T.T	0.27009	4021.96	2.4464
CCCA.GAG.C	G.CTC.TGGG	0.27009	4030.36	2.3823
CGTCACAC	GTGTGACG	0.27009	4449.57	2.9709
CAGATGG..C	G..CCATCTG	0.27009	5360.69	3.6984
A.CACG.TCG	CGA.CGTG.T	0.27009	4857.67	3.068
CAT.C.CCTC	GAGG.G.ATG	0.27009	4130.72	2.3749
ACGA.ACAT	ATGT.TCGT	0.27008	3932.69	2.2672
GC.C.CGCCA	TGGCG.G.GC	0.27008	4292.97	2.6835
C.TG.GTATC	GATAC.CA.G	0.27008	4221.57	2.6799
AA.GCAT.AC	GT.ATGC.TT	0.27008	4174.68	2.5349
CGC.T.CTCC	GGAG.A.GCG	0.27007	3467.24	1.6907
ACAT.GT.TG	CA.AC.ATGT	0.27007	3723.27	2.0828
AC.TGGG.CC	GG.CCCA.GT	0.27007	3357.5	1.6522
G.A.TGTGCA	TGCACA.T.C	0.27007	5015.16	3.3539
GC.CG.TACA	TGTA.CG.GC	0.27007	4292.38	2.6653
AC.TGAGC.A	T.GCTCA.GT	0.27007	4776.24	3.1851
CG.GCGT.TC	GA.ACGC.CG	0.27007	3786.36	2.1393
AC..ATGACA	TGTCAT..GT	0.27007	4906.31	3.1967
GAAGCA.GA	TC.TGCTTC	0.27007	4369.82	2.7493
CA.C.GGTGG	CCACC.G.TG	0.27007	5140.1	3.4248
AGACAT..GG	CC..ATGTCT	0.27007	3025.22	1.2334
AC.TC.GCAC	GTGC.GA.GT	0.27007	3699.83	2.0569
A.T.CACGGG	CCCGTG.A.T	0.27007	5913.75	4.0316
CC.TGCT.GC	GC.AGCA.GG	0.27006	3627.07	1.9651
GT.AG.CACA	TGTG.CT.AC	0.27006	4105.76	2.4833
ACGT.G.ACG	CGT.C.ACGT	0.27005	3893.41	2.1437
GTGCGCC..A	T..GGCGCAC	0.27005	3989.44	2.4677
CT.CCA.GCC	GGC.TGG.AG	0.27005	5405.64	3.5044
CATGGA..AC	GT..TCCATG	0.27005	4253.45	2.6169
ACGG.A.GCG	CGC.T.CCGT	0.27004	3675.16	1.9183
G.CA.GCCCA	TGGGC.TG.C	0.27004	4911.13	3.3125
CAC..TGGGA	TCCCA..GTG	0.27004	4592	2.843
CACCGT.C.C	G.G.ACGGTG	0.27004	3820.97	2.2356
CAGG.CATG	CATG.CCTG	0.27003	4777.48	3.0419
AGCG.GGGG	CCCC.CGCT	0.27003	4318.5	2.6398
A.GAGGC.TG	CA.GCCTC.T	0.27003	5107.29	3.4637
CCCA.GT.TA	TA.AC.TGGG	0.27003	3158.78	1.4094
CG..CGTGTC	GACACG..CG	0.27003	3455.08	1.7728
C.TGGC.AGC	GCT.GCCA.G	0.27003	4136.3	2.4337
ATGCTGG.C	G.CCAGCAT	0.27003	3335.62	1.7455
AC.CGC.TCG	CGA.GCG.GT	0.27003	4156.15	2.4567
ATGT.GGG.G	C.CCC.ACAT	0.27003	3842.59	2.1903
CT.TCCAC.C	G.GTGGA.AG	0.27003	4569.42	3.0011
A.CTGCC.TG	CA.GGCAG.T	0.27003	3974.99	2.4218
AC.CAT.GCC	GGC.ATG.GT	0.27003	4604.72	2.8652
A.ACG.TGCG	CGCA.CGT.T	0.27003	3740.99	2.0825
CACAT..GTC	GAC..ATGTG	0.27003	3649.06	1.9276
G.GCAAG.AC	GT.CTTGC.C	0.27002	4134.44	2.5853
CC..ATGCCG	CGGCAT..GG	0.27002	4410.06	2.7637
CTAA.GACA	TGTC.TTAG	0.27002	3926.11	2.2606
CATACATG	CATGTATG	0.27002	4406.73	2.9305
CC.CG.TGAA	TTCA.CG.GG	0.27001	4320.71	2.6922
CAGC..GGAC	GTCC..GCTG	0.27001	3918.28	2.235
GA.CACGA.A	T.TCGTG.TC	0.27001	5035.34	3.4047
A..CAGGCAC	GTGCCTG..T	0.27001	4542.84	3.0088
GGAGGA..CA	TG..TCCTCC	0.27001	4371.74	2.7283
A.ATGCGG.G	C.CCGCAT.T	0.27001	3357.97	1.6792
ACGC..GATA	TATC..GCGT	0.27001	3557.09	1.8467
ACGCTC.GC	GC.GAGCGT	0.27001	4195.51	2.5843
CCC.AC.CAC	GTG.GT.GGG	0.27001	5052.22	3.2508
CGCGC.GC.C	G.GC.GCGCG	0.27	5138.59	3.5019
ATG.GGTG.C	G.CACC.CAT	0.27	4326.45	2.6111
C.TGG.GTGC	GCAC.CCA.G	0.27	4809.1	3.0931
C.ACGCTG.G	C.CAGCGT.G	0.27	3787.22	2.1621
ACAC.C.TCC	GGA.G.GTGT	0.27	3500.34	1.7278
A.G.GGCGTC	GACGCC.C.T	0.27	3689.68	2.0918
ACTAAC.TG	CA.GTTAGT	0.26999	3962.31	2.3525
ACAT..GGCC	GGCC..ATGT	0.26999	3810.16	2.1226
GTG.TTAT.A	T.ATAA.CAC	0.26999	4211.94	2.5052
CC.GGTG.AC	GT.CACC.GG	0.26999	5345.72	3.5367
T.ACT.CACA	TGTG.AGT.A	0.26999	3963.61	2.3151
A.GA.CATGG	CCATG.TC.T	0.26999	4614.63	3.0522
CG..TGACAC	GTGTCA..CG	0.26998	3835.26	2.1967
CCAGGTGA	TCACCTGG	0.26998	5032.14	3.4853
GTGC.TC.CA	TG.GA.GCAC	0.26998	4167.46	2.5443
AT.CGCA.GG	CC.TGCG.AT	0.26998	4100.28	2.462
CATG.CC.GC	GC.GG.CATG	0.26998	5056.27	3.3361
CT.ACG.GCA	TGC.CGT.AG	0.26997	4403.13	2.6868
ACGA.G.GGG	CCC.C.TCGT	0.26997	4156.15	2.3989
CACCC..GCG	CGC..GGGTG	0.26997	4489.27	2.7529
G.G.ATCTGC	GCAGAT.C.C	0.26997	3914.07	2.3346
AGCCA..CCA	TGG..TGGCT	0.26996	4080.83	2.373
ACCA.AT.GG	CC.AT.TGGT	0.26996	3379.51	1.6861
GTG.GCCCA	TGGGC.CAC	0.26996	3846.65	2.1985
ATGCA.G.AC	GT.C.TGCAT	0.26996	4384.19	2.77
ATGTG..CGA	TCG..CACAT	0.26996	3382.08	1.625
A.ACG.GTTT	AAAC.CGT.T	0.26996	3611.4	1.9406
ACGCAT.CG	CG.ATGCGT	0.26996	3951.07	2.341
C..ATGTGTA	TACACAT..G	0.26996	3802.17	2.2674
ACA.AT.GCG	CGC.AT.TGT	0.26995	3911.41	2.2241
ATC.TGCC.C	G.GGCA.GAT	0.26995	4611.65	2.863
AAGGA.C.TG	CA.G.TCCTT	0.26995	4219.93	2.6128
CA.G.TATCA	TGATA.C.TG	0.26995	4553.11	2.9256
AGAC.CAT.G	C.ATG.GTCT	0.26995	3224.38	1.4845
ACCC..CCCG	CGGG..GGGT	0.26994	3978.44	2.2961
ACGT.GTAC	GTAC.ACGT	0.26994	3457.96	1.755
C.CGCCTGG	CCAGGCG.G	0.26994	3867.09	2.3627
GTGGT.ATA	TAT.ACCAC	0.26994	4408.77	2.7451
GCACAAGC	GCTTGTGC	0.26994	4425.35	2.9481
GG.GTGTGA	TCACAC.CC	0.26993	4691	3.0368
CAC.C.TTAA	TTAA.G.GTG	0.26993	3507.23	1.7355
GCGCCACC	GGTGGCGC	0.26993	4834.47	3.3178
ACGT.TCCA	TGGA.ACGT	0.26993	2849.1	0.984
GTGC.TGA.A	T.TCA.GCAC	0.26993	4965.3	3.2218
ACTCA.G.GC	GC.C.TGAGT	0.26993	4338.93	2.7273
AGCA..CCAC	GTGG..TGCT	0.26993	3761.94	2.0715
CA.C.TGTAC	GTACA.G.TG	0.26993	3491.71	1.8331
A.CAGG.GCG	CGC.CCTG.T	0.26993	3805.49	2.1048
C..ATGCGTA	TACGCAT..G	0.26993	3577.8	2.014
G.GCGCG.GA	TC.CGCGC.C	0.26993	4676.14	3.0971
GC.CGT.CAA	TTG.ACG.GC	0.26993	4277.16	2.5711
CA.A.GACTA	TAGTC.T.TG	0.26992	3171.52	1.4372
AG.GTGC.GG	CC.GCAC.CT	0.26992	4690.38	3.0068
CC.CGGGAC	GTCCCG.GG	0.26992	3391.96	1.7225
CGTGT.G.TC	GA.C.ACACG	0.26992	3761.63	2.1396
AG.ATGGTC	GACCAT.CT	0.26992	3185.65	1.4682
G.A.AAAGCA	TGCTTT.T.C	0.26992	3559.82	1.9445
AC.GGGT.GC	GC.ACCC.GT	0.26992	3737.39	2.0865
AT.A.CCATG	CATGG.T.AT	0.26992	4282.74	2.6737
A.ATGGGGT	ACCCCAT.T	0.26992	5208.14	3.6055
ACG.GCT.AT	AT.AGC.CGT	0.26991	3714.14	2.0085
ATGT..CGCC	GGCG..ACAT	0.26991	4552.08	2.8368
A.GTG.AATC	GATT.CAC.T	0.2699	3278.11	1.551
ACCG..TGAC	GTCA..CGGT	0.2699	4244.26	2.5558
CGACATGA	TCATGTCG	0.2699	5479.2	3.8411
CG.GT.GCCG	CGGC.AC.CG	0.2699	2876.12	1.0255
ACCC.CC.TG	CA.GG.GGGT	0.2699	5020.29	3.3068
C.TGGGG.TG	CA.CCCCA.G	0.26989	3477.03	1.8654
ACA.CAC.CA	TG.GTG.TGT	0.26989	4908.33	3.1197
CG.CTCA.GC	GC.TGAG.CG	0.26989	4642.7	2.9654
C.TGGGCTG	CAGCCCA.G	0.26989	3823.01	2.3148
A.ACGCGG.G	C.CCGCGT.T	0.26988	3978.44	2.3599
ACCCGC.T.G	C.A.GCGGGT	0.26988	4058.22	2.4833
GCAGCGT..A	T..ACGCTGC	0.26988	4499.73	2.9691
C.CGTTGAC	GTCAACG.G	0.26988	4040.74	2.546
AC.CAGGT.G	C.ACCTG.GT	0.26988	3472.3	1.8598
CATGA..CGA	TCG..TCATG	0.26988	4445.17	2.7136
A.TGT.ATGC	GCAT.ACA.T	0.26988	3855.87	2.2042
GCCAT.CAC	GTG.ATGGC	0.26988	4338.05	2.6803
ACCCG.CCC	GGG.CGGGT	0.26986	3698.63	2.0413
ACG.GA.GTA	TAC.TC.CGT	0.26986	3301.36	1.5438
CCGC.CCAC	GTGG.GCGG	0.26985	4116.07	2.4487
AC..ACATGA	TCATGT..GT	0.26985	4667.21	2.9938
AT.GACAC.C	G.GTGTC.AT	0.26985	4466.67	2.9066
ACCA.CTGG	CCAG.TGGT	0.26985	4736.19	3.0074
CA.G.TCCGA	TCGGA.C.TG	0.26985	3287.9	1.5856
GACA..TGTC	GACA..TGTC	0.26985	3698.36	2.0031
CAGG.GTG.A	T.CAC.CCTG	0.26985	5065.31	3.302
G.ACCC.CGC	GCG.GGGT.C	0.26985	4089.66	2.389
AAGC.CAC.A	T.GTG.GCTT	0.26985	4319.84	2.6614
GACA..TTGC	GCAA..TGTC	0.26984	3964.05	2.2816
CCCCG..CAC	GTG..CGGGG	0.26984	4114.2	2.4054
A.GT.CGCAT	ATGCG.AC.T	0.26984	4073.91	2.531
ACC.T.CATG	CATG.A.GGT	0.26984	4015.09	2.2639
AGCAC.T.TA	TA.A.GTGCT	0.26984	3490.77	1.832
C.ACCTGTG	CACAGGT.G	0.26984	4078.82	2.5852
CATGTAC.A	T.GTACATG	0.26984	4917.32	3.3656
AACGT.CTC	GAG.ACGTT	0.26984	3318	1.6061
CGCA..CCAC	GTGG..TGCG	0.26983	4867.45	3.1057
ACA.GC.TTG	CAA.GC.TGT	0.26983	4424.13	2.7182
C.G.CGTGGA	TCCACG.C.G	0.26983	4960.33	3.3087
A.ACGCCG.G	C.CGGCGT.T	0.26983	3756.83	2.1298
GTCCA.GT.A	T.AC.TGGAC	0.26983	3697.49	2.1256
AGC.TG.ATA	TAT.CA.GCT	0.26982	3053.45	1.2306
GCG.GTCGC	GCGAC.CGC	0.26982	3737.89	2.0836
A.GTGGCTA	TAGCCAC.T	0.26982	3457.96	1.8959
C.CGCTG.TA	TA.CAGCG.G	0.26982	4011.68	2.46
A.GTGG.GTC	GAC.CCAC.T	0.26982	3269.47	1.5058
GGTGG.G.GA	TC.C.CCACC	0.26982	3705.97	2.0783
CAG.CGTGC	GCACG.CTG	0.26981	5112.5	3.3385
CATC.CG.GC	GC.CG.GATG	0.26981	4552.08	2.9059
T.C.CGTTGA	TCAACG.G.A	0.26981	3460.22	1.8278
CCGTG..TGA	TCA..CACGG	0.26981	4654.97	2.8973
CACAA.G.GG	CC.C.TTGTG	0.26981	5553.15	3.7429
ACG.TG.TAA	TTA.CA.CGT	0.26981	4463.95	2.7542
A.ATGAGG.C	G.CCTCAT.T	0.26981	3312.51	1.6245
CCA.GC.AAC	GTT.GC.TGG	0.26981	4469.49	2.7591
C.CCTG.TCA	TGA.CAGG.G	0.2698	4498.52	2.765
GCA.G.TCCA	TGGA.C.TGC	0.2698	5091.87	3.1923
GTG.CACCA	TGGTG.CAC	0.2698	3472.75	1.7888
GG.G.TCACA	TGTGA.C.CC	0.2698	3572.15	1.9269
AAC..CCATG	CATGG..GTT	0.26979	4557.81	2.8133
CGCATTG..C	G..CAATGCG	0.26979	5353.84	3.693
CAC.ATGAG	CTCAT.GTG	0.26979	5024.77	3.2692
GCT.CACAC	GTGTG.AGC	0.26979	3747.27	2.0936
CAC..CGCAC	GTGCG..GTG	0.26978	5206.15	3.3429
G.CCC.CCCC	GGGG.GGG.C	0.26978	4149.06	2.4991
GGGTGGGA	TCCCACCC	0.26978	4687.25	3.1885
C.ATGCCC.C	G.GGGCAT.G	0.26978	4736.12	3.0598
AT.CC.CGCC	GGCG.GG.AT	0.26978	6039.59	4.0638
CA.ACGCAC	GTGCGT.TG	0.26978	4121.73	2.5124
CG.G.GGGAG	CTCCC.C.CG	0.26977	3798.88	2.1802
AC.GGTG.AC	GT.CACC.GT	0.26977	4231.3	2.5895
A.ATGCTG.T	A.CAGCAT.T	0.26977	3499	1.8444
CGAG.A.GCA	TGC.T.CTCG	0.26977	3839.68	2.0894
CAGG.G.GAC	GTC.C.CCTG	0.26977	4370.22	2.5951
A.C.TGCATA	TATGCA.G.T	0.26977	3817.16	2.2315
C.CGT.TATA	TATA.ACG.G	0.26977	2643.52	0.6852
C.TG.CGTTC	GAACG.CA.G	0.26977	3736.3	2.1693
C.ACAC.CCG	CGG.GTGT.G	0.26977	4429.51	2.704
A.CATATG.A	T.CATATG.T	0.26976	5956.68	3.9804
GTG..ATCAA	TTGAT..CAC	0.26976	3594.67	1.8678
ATGG.GCAG	CTGC.CCAT	0.26976	3808.05	2.139
GTGCTTT.A	T.AAAGCAC	0.26976	4032.19	2.5372
AC.TGGG.TG	CA.CCCA.GT	0.26976	4936.73	3.2142
GTGA.GCCA	TGGC.TCAC	0.26976	2911.54	1.0703
CA..CACCCG	CGGGTG..TG	0.26976	4722.35	3.0415
CT.AT.ACGC	GCGT.AT.AG	0.26975	4198.1	2.5743
CAA.TC.TGC	GCA.GA.TTG	0.26975	4055.11	2.3688
CCATGG.A.C	G.T.CCATGG	0.26975	4553.11	2.9565
ATCATG.T.A	T.A.CATGAT	0.26975	5248.31	3.5408
TCA.C.TGGA	TCCA.G.TGA	0.26975	3882.18	2.1324
CG.GTCTC.C	G.GAGAC.CG	0.26974	3330.93	1.687
AATCATG..C	G..CATGATT	0.26974	4578.68	3.0415
G.GTGG.AAA	TTT.CCAC.C	0.26974	4683.2	2.9237
CACG.C.TAG	CTA.G.CGTG	0.26974	3661.38	1.9036
A.C.ATCATG	CATGAT.G.T	0.26974	4035.34	2.46
AATGTG.G.A	T.C.CACATT	0.26974	5226.83	3.5239
ACGGG.C.CA	TG.G.CCCGT	0.26974	4169.52	2.5634
GG.GT.ACAC	GTGT.AC.CC	0.26973	4616.74	2.9636
ATCA.A.GTG	CAC.T.TGAT	0.26973	3761.27	2.0088
CTC.CCC.CA	TG.GGG.GAG	0.26973	3650.17	1.9392
CCA.TC.CGC	GCG.GA.TGG	0.26973	3529.13	1.8115
CTCAC.C.CC	GG.G.GTGAG	0.26973	5178.03	3.455
CCCATGG..A	T..CCATGGG	0.26973	6126.25	4.2544
GTTGC..GCA	TGC..GCAAC	0.26973	4383.77	2.6582
CG.GG.CGTA	TACG.CC.CG	0.26973	4377.12	2.7454
ACGAG.A.CA	TG.T.CTCGT	0.26972	3657.21	2.0237
AG.ATG.ATG	CAT.CAT.CT	0.26972	4515.31	2.7871
G.ATGG.GTC	GAC.CCAT.C	0.26972	4198.87	2.493
ACG.G.CGTC	GACG.C.CGT	0.26972	3364.39	1.573
G.GTGGAGA	TCTCCAC.C	0.26972	4014.73	2.5191
AAAACG.GT	AC.CGTTTT	0.26972	3138.48	1.4077
AA.ACG.GTT	AAC.CGT.TT	0.26971	3862.55	2.1647
CG.CA.ATGA	TCAT.TG.CG	0.26971	3359.7	1.662
AT.GCTC.TG	CA.GAGC.AT	0.26971	3610.87	1.947
CAT.CGTA.A	T.TACG.ATG	0.26971	2775.7	0.8598
ACCTGC..TG	CA..GCAGGT	0.26971	3709.32	2.0611
C.GTT.ACAC	GTGT.AAC.G	0.26971	3255.91	1.5236
ATG.GA.GCG	CGC.TC.CAT	0.26971	4829.6	3.07
CGG.GT.CGC	GCG.AC.CCG	0.26971	3950.33	2.2638
C.CCAACC.C	G.GGTTGG.G	0.2697	3567.43	1.9221
GGC.T.CACA	TGTG.A.GCC	0.2697	3071.83	1.2176
A.GTGGTA.T	A.TACCAC.T	0.2697	3372.06	1.696
ACCA.GTT.A	T.AAC.TGGT	0.2697	4443.59	2.7751
CCACG.CGA	TCG.CGTGG	0.2697	5466.93	3.6071
ATCCC.C.CC	GG.G.GGGAT	0.2697	4429.78	2.8126
ACGC.ACCA	TGGT.GCGT	0.2697	4279.04	2.6033
C.TGCC.ACG	CGT.GGCA.G	0.26969	4477.03	2.7461
CTGC.C.CAC	GTG.G.GCAG	0.26969	5406.64	3.4267
AACC.CC.CG	CG.GG.GGTT	0.26969	4301.03	2.6735
GC.TGGATA	TATCCA.GC	0.26968	4323.27	2.7059
A.ACG.TCAC	GTGA.CGT.T	0.26968	3154.75	1.3966
AGC.ACAT.C	G.ATGT.GCT	0.26968	3162.78	1.3749
TCATG.ACA	TGT.CATGA	0.26968	4172.72	2.5246
AC.TGA.TCC	GGA.TCA.GT	0.26968	3463.12	1.7296
ACGC..CCAC	GTGG..GCGT	0.26968	4382.03	2.684
G.GGA.CCAC	GTGG.TCC.C	0.26968	3459.58	1.7678
TG.GC.CGCA	TGCG.GC.CA	0.26968	5204.34	3.4543
ATGTGT..AA	TT..ACACAT	0.26968	3748.84	2.1042
AACGC..GAT	ATC..GCGTT	0.26968	4639.46	2.884
GAC.CC.TGA	TCA.GG.GTC	0.26968	3752.97	2.0582
C.CGCGTT.A	T.AACGCG.G	0.26968	4885.82	3.1847
CC.CAC.CCG	CGG.GTG.GG	0.26968	5120.44	3.2884
C.CGCCGGC	GCCGGCG.G	0.26967	4784.46	3.2513
GGCATCAC	GTGATGCC	0.26967	3791.02	2.3013
AAGCA.GA.A	T.TC.TGCTT	0.26967	4399.38	2.8524
GGGGG.GG.A	T.CC.CCCCC	0.26967	4047.87	2.5042
AC.GTGTG.G	C.CACAC.GT	0.26967	4218.86	2.6693
CG.GG.CCGC	GCGG.CC.CG	0.26967	3592.68	1.9366
AACG.GT.TA	TA.AC.CGTT	0.26966	3177.47	1.4336
ACG.GA.GCA	TGC.TC.CGT	0.26966	3628.42	1.9228
AT.AAC.TGG	CCA.GTT.AT	0.26966	4099.39	2.4019
G.GT.TCAGC	GCTGA.AC.C	0.26966	3824.84	2.2672
CA.A.TGTGG	CCACA.T.TG	0.26966	5541.5	3.7343
CAA.GTGAG	CTCAC.TTG	0.26966	3769.27	2.1171
TACG.AC.CA	TG.GT.CGTA	0.26965	3384.79	1.6924
CA.GCCC.CC	GG.GGGC.TG	0.26965	5401.2	3.5786
A.ACACGA.A	T.TCGTGT.T	0.26965	4922.29	3.2146
CA.GCTAA.C	G.TTAGC.TG	0.26965	4893.84	3.2862
ACA.GT.TAC	GTA.AC.TGT	0.26965	3515.74	1.7962
CAG.TCATG	CATGA.CTG	0.26965	4519.65	2.8446
CAC.AG.TCC	GGA.CT.GTG	0.26965	4193.98	2.5039
C.A.GCCTTA	TAAGGC.T.G	0.26964	4042.29	2.4671
AACG.GGGA	TCCC.CGTT	0.26964	3603.64	1.9193
G.AAGCG.GC	GC.CGCTT.C	0.26964	3362.96	1.7268
GGCCACGA	TCGTGGCC	0.26964	5406.51	3.7853
CATGACTC	GAGTCATG	0.26964	3756.52	2.2631
CA.G.GAACA	TGTTC.C.TG	0.26963	3874.19	2.261
C..ATGGTTC	GAACCAT..G	0.26963	4527.03	2.9943
A.GCGGTGT	ACACCGC.T	0.26963	4124.69	2.6319
CA..CGCCCA	TGGGCG..TG	0.26963	3334.21	1.6282
C.AGTGCA.G	C.TGCACT.G	0.26963	4565.66	2.9126
GCC..GCTGA	TCAGC..GGC	0.26963	3627.48	1.904
C..CCGCGCG	CGCGCGG..G	0.26962	5703.1	3.9563
A.GTGT.CGA	TCG.ACAC.T	0.26962	3041.7	1.2209
AAAAG.GTG	CAC.CTTTT	0.26962	3348.49	1.6428
G.GACC.CGC	GCG.GGTC.C	0.26962	4919.56	3.118
T.T.AGCACA	TGTGCT.A.A	0.26962	3887.71	2.3068
GC.ACAT.CA	TG.ATGT.GC	0.26961	3347.92	1.6406
GTGAA.CA.A	T.TG.TTCAC	0.26961	2966.2	1.2041
A.CAC.CCAT	ATGG.GTG.T	0.26961	5543.34	3.6649
C.GCGTACA	TGTACGC.G	0.26961	3842.17	2.3357
AAC.GCA.GG	CC.TGC.GTT	0.26961	4362.41	2.6497
G.CA.GAGCA	TGCTC.TG.C	0.2696	6071.35	4.1994
GTG.GCA.TA	TA.TGC.CAC	0.2696	5009.53	3.2011
ACC.G.GTGA	TCAC.C.GGT	0.2696	4983.23	3.108
CTATCA.GC	GC.TGATAG	0.2696	3957.81	2.3479
GTAACA..CA	TG..TGTTAC	0.2696	3519.98	1.8484
ACCCG.ACG	CGT.CGGGT	0.2696	4157.28	2.5097
C.ATG.ACCC	GGGT.CAT.G	0.2696	4401.01	2.7363
GA.CGTG.TA	TA.CACG.TC	0.2696	5317.85	3.5156
A.GTGCG.AG	CT.CGCAC.T	0.2696	3179.37	1.4934
CG.GCCGCA	TGCGGC.CG	0.2696	3724.93	2.1021
CGCACG.CC	GG.CGTGCG	0.2696	5334.54	3.5579
CA..GGCACG	CGTGCC..TG	0.2696	5099.4	3.3534
AGG.GTC.CG	CG.GAC.CCT	0.26959	3801.18	2.1008
A.GTG.GGTC	GACC.CAC.T	0.26959	4227.85	2.5748
C.GAACATG	CATGTTC.G	0.26959	3738.26	2.2212
AACGCA..CC	GG..TGCGTT	0.26959	3601.57	1.9414
CT.CCGA.AC	GT.TCGG.AG	0.26958	3243.55	1.5123
GTGCA.CT.A	T.AG.TGCAC	0.26958	3831.77	2.2748
GC..CGCCAC	GTGGCG..GC	0.26958	4139.25	2.5064
AAG..TGACA	TGTCA..CTT	0.26958	4124.89	2.4158
CA..TGTCTG	CAGACA..TG	0.26958	3665.78	2.0132
C.CGGG.GTG	CAC.CCCG.G	0.26958	4354.04	2.6362
CA.ACG.GTA	TAC.CGT.TG	0.26958	3367.09	1.6175
A.CATGGGC	GCCCATG.T	0.26958	5010.7	3.4442
A.CCT.ATGG	CCAT.AGG.T	0.26958	3704.64	2.0432
CGCC.CC.CC	GG.GG.GGCG	0.26958	4347.89	2.7179
ACCAC.C.GC	GC.G.GTGGT	0.26958	4506.07	2.8829
C.TA.TCATG	CATGA.TA.G	0.26958	4107.87	2.5657
CATTG.GC.C	G.GC.CAATG	0.26958	3643.56	2.0642
CCA.TCG.GC	GC.CGA.TGG	0.26958	3582.31	1.8644
GT.ATGC.TA	TA.GCAT.AC	0.26958	3763.21	2.1144
TA..AGCACA	TGTGCT..TA	0.26958	3552.76	1.886
ACCGTGT.C	G.ACACGGT	0.26958	3854.16	2.3487
AGGGGCG.G	C.CGCCCCT	0.26958	5343.51	3.7126
GTGTTTC..A	T..GAAACAC	0.26958	2819.61	1.022
GC..GCTCCC	GGGAGC..GC	0.26958	3765.79	2.1225
C.AG.GTGTG	CACAC.CT.G	0.26957	4463.95	2.9133
AGGG.ATGC	GCAT.CCCT	0.26956	3790.61	2.1207
CCG.T.ACGC	GCGT.A.CGG	0.26956	3261.94	1.4522
CA.GCACTC	GAGTGC.TG	0.26956	3794.45	2.177
GGCGA.CAC	GTG.TCGCC	0.26956	4130.16	2.4835
C.CGAGAC.C	G.GTCTCG.G	0.26956	3229.7	1.5228
CA.TC.GCAC	GTGC.GA.TG	0.26955	3813.21	2.1805
ACG.TG.GGC	GCC.CA.CGT	0.26955	3588.41	1.8783
AACA.GTTA	TAAC.TGTT	0.26955	4083.98	2.4175
CC.TCAC.CG	CG.GTGA.GG	0.26955	4856.29	3.1477
CGGCG.GGC	GCC.CGCCG	0.26955	3556.63	1.8844
G.ACTC.TGA	TCA.GAGT.C	0.26955	3993.06	2.2947
GTGG.GGGA	TCCC.CCAC	0.26955	4559.27	2.8558
C.AA.CACGG	CCGTG.TT.G	0.26955	4606.19	3.0445
GA.GGT.ACC	GGT.ACC.TC	0.26954	3801.71	2.1014
ACGT.TT.TA	TA.AA.ACGT	0.26954	3145.25	1.3918
ATG.GGTGG	CCACC.CAT	0.26954	4215.8	2.5657
GCGT.TGT.A	T.ACA.ACGC	0.26954	3309.34	1.5891
TGC.GCACA	TGTGC.GCA	0.26954	4829.79	3.1106
ACG.GGCT.G	C.AGCC.CGT	0.26954	3976.43	2.2782
GT..TAAGCA	TGCTTA..AC	0.26953	4044.34	2.4122
GGT.AC.TGA	TCA.GT.ACC	0.26953	5127.39	3.31
AGA..CCATG	CATGG..TCT	0.26953	5177.85	3.3212
A.GTGA.GCA	TGC.TCAC.T	0.26953	4363.46	2.6447
AT.CCACG.C	G.CGTGG.AT	0.26952	5209.34	3.5459
G.ATGCA.CC	GG.TGCAT.C	0.26952	4697.44	3.116
AC..GGTGGG	CCCACC..GT	0.26952	4503.84	2.8492
AGCA..ATGG	CCAT..TGCT	0.26952	4352.33	2.6567
GTGGAC.CA	TG.GTCCAC	0.26952	4061.84	2.4531
CGCTCAC.C	G.GTGAGCG	0.26952	3987.45	2.4906
CC.A.GCACA	TGTGC.T.GG	0.26952	3824.1	2.2074
A.CCGCACA	TGTGCGG.T	0.26952	4369.83	2.8729
C.C.ACGCTG	CAGCGT.G.G	0.26951	3334.36	1.6754
CG..ATGCCC	GGGCAT..CG	0.26951	3893.45	2.2578
AC.A.TCATG	CATGA.T.GT	0.26951	4492.77	2.8707
AT.GTGT.CG	CG.ACAC.AT	0.26951	3512.49	1.8351
A.GCACA.TG	CA.TGTGC.T	0.2695	4939.66	3.325
CGTTG.CAC	GTG.CAACG	0.2695	4462	2.7932
C..GCGGTAC	GTACCGC..G	0.2695	3680.51	2.1319
A.GCGT.GTT	AAC.ACGC.T	0.2695	3246.93	1.4785
CACAT..GGA	TCC..ATGTG	0.2695	3666.35	1.9464
ACC.CCT.AC	GT.AGG.GGT	0.26949	4188	2.4871
ACCGTG..AC	GT..CACGGT	0.26949	4766.61	3.0794
CACAC..TCC	GGA..GTGTG	0.26949	5048.03	3.2201
ACA.GAC.CA	TG.GTC.TGT	0.26949	4428.8	2.7099
AT.ACGGTG	CACCGT.AT	0.26949	3660.53	2.0314
AAA.ACGCG	CGCGT.TTT	0.26949	3833.92	2.1852
AC.TGATAC	GTATCA.GT	0.26949	3659.89	2.0307
C.A.CATGTA	TACATG.T.G	0.26948	3748.42	2.1568
TG.GAG.CCA	TGG.CTC.CA	0.26948	3994.04	2.2981
C.TG.GGACC	GGTCC.CA.G	0.26948	4084.89	2.5423
CCCA.GC.TA	TA.GC.TGGG	0.26948	4462.45	2.8244
AT.CATGG.G	C.CCATG.AT	0.26948	4624.24	3.0507
GCGCG.G.CC	GG.C.CGCGC	0.26948	4126.98	2.5212
AC..GCGGGA	TCCCGC..GT	0.26948	3227.13	1.4957
GTG.CC.GCA	TGC.GG.CAC	0.26948	3422.45	1.6883
GC.CAACGC	GCGTTG.GC	0.26948	4995.03	3.2913
AAA..CCGTG	CACGG..TTT	0.26948	4990.37	3.1744
C.TGG.CTCG	CGAG.CCA.G	0.26948	3665.78	2.0008
AGAA.C.ACG	CGT.G.TTCT	0.26948	3938.3	2.1885
CC.TGCC.GC	GC.GGCA.GG	0.26948	4230.1	2.5883
ACGCG.AGT	ACT.CGCGT	0.26947	3199.14	1.4599
CATGTTA..C	G..TAACATG	0.26947	5020.03	3.4249
ACG.GC.AGG	CCT.GC.CGT	0.26947	3823.39	2.1327
ATGCTTA.G	C.TAAGCAT	0.26947	4010.71	2.5149
GTCC.A.GCA	TGC.T.GGAC	0.26947	2497.23	0.4084
C.CA.GTTAA	TTAAC.TG.G	0.26947	4859.88	3.2687
CTC.CA.GTC	GAC.TG.GAG	0.26947	3471.62	1.7455
AAGCAT.CC	GG.ATGCTT	0.26947	3408.34	1.7421
A.CAT.ACGT	ACGT.ATG.T	0.26947	4321.59	2.663
AC.TGC.GAA	TTC.GCA.GT	0.26947	3480.48	1.7495
AC.AG.CATG	CATG.CT.GT	0.26947	5461.39	3.6517
TCAC.C.CCA	TGG.G.GTGA	0.26947	4220.88	2.4593
GT.G.CACAC	GTGTG.C.AC	0.26947	4137.85	2.532
C.TGGTA.AC	GT.TACCA.G	0.26947	3662.03	2.0809
GCGT..CACA	TGTG..ACGC	0.26947	4206.68	2.5201
CACGGT.T.C	G.A.ACCGTG	0.26947	4876.87	3.2389
C.CAGCA.GA	TC.TGCTG.G	0.26946	4835.54	3.2364
G.ACGCCT.A	T.AGGCGT.C	0.26946	3613.94	1.9741
A.A.ATGCTC	GAGCAT.T.T	0.26946	2841.61	1.0179
C.GCAT.GAA	TTC.ATGC.G	0.26946	4290.88	2.5785
CTCG.G.CAG	CTG.C.CGAG	0.26946	4207.71	2.447
C.TGGG.CTG	CAG.CCCA.G	0.26946	3302.79	1.5458
C.CGCCTG.A	T.CAGGCG.G	0.26946	3928.68	2.3094
CGCC.GC.CC	GG.GC.GGCG	0.26945	3923.48	2.2973
ATGG..TCAC	GTGA..CCAT	0.26945	4374.37	2.677
A.ACGCG.CA	TG.CGCGT.T	0.26945	3430.77	1.8098
ATG.CATGG	CCATG.CAT	0.26945	4681.91	2.986
CTCAC.CC.C	G.GG.GTGAG	0.26945	4821.98	3.2359
C..CTGCGTG	CACGCAG..G	0.26944	5911.26	4.1056
G.CGTGGCA	TGCCACG.C	0.26944	5284.94	3.6666
CA.GCCTTG	CAAGGC.TG	0.26944	4312.05	2.6954
C.ATGCGG.A	T.CCGCAT.G	0.26944	3450.32	1.7881
ACC.TGCCG	CGGCA.GGT	0.26944	5677.18	3.7583
CA..TGTTGG	CCAACA..TG	0.26944	3468.77	1.7889
AGGTGCG.C	G.CGCACCT	0.26943	4464.94	2.9628
CGAGCA..CA	TG..TGCTCG	0.26943	3866.88	2.23
GCAC.CA.AA	TT.TG.GTGC	0.26943	4163.39	2.5403
GA.A.CACGA	TCGTG.T.TC	0.26943	4035.66	2.4291
G.C.CGAGAC	GTCTCG.G.C	0.26942	3079.29	1.3482
AT..GTCACA	TGTGAC..AT	0.26942	5196.7	3.4302
GC.AT.TGCA	TGCA.AT.GC	0.26942	3777.6	2.1421
CCCGT..CAC	GTG..ACGGG	0.26942	3478.48	1.7369
CGTGAAC..C	G..GTTCACG	0.26942	3703.84	2.1582
AAAA..ACGT	ACGT..TTTT	0.26942	3169.76	1.3839
CCCCAT..AC	GT..ATGGGG	0.26941	4308.6	2.6692
A.C.CACACC	GGTGTG.G.T	0.26941	4538.98	2.9437
ACTCGT.AT	AT.ACGAGT	0.26941	3657.21	2.0277
CTGAC..CAC	GTG..GTCAG	0.26941	4032.59	2.3256
A.CAGG.GAC	GTC.CCTG.T	0.26941	3914.93	2.2167
A.GCACAT.A	T.ATGTGC.T	0.26941	4901.77	3.1978
CA.GTTT.GC	GC.AAAC.TG	0.26941	4853.01	3.1449
AG.CAGGT.G	C.ACCTG.CT	0.26941	3370.29	1.7358
ATG.GAC.AC	GT.GTC.CAT	0.26941	4293.37	2.5862
C.ACGCCC.A	T.GGGCGT.G	0.2694	3859.86	2.2384
GA.GTA.CAC	GTG.TAC.TC	0.2694	3331.14	1.5747
CAG..TGTTC	GAACA..CTG	0.2694	4036.07	2.3291
CGCAC.TTC	GAA.GTGCG	0.2694	4795.22	3.0818
ATGCG.T.AG	CT.A.CGCAT	0.2694	3295.05	1.5945
CC.TGC.CCA	TGG.GCA.GG	0.2694	3835.26	2.1364
GACACG..CA	TG..CGTGTC	0.2694	4693.34	3.0165
A.GTGAC.AG	CT.GTCAC.T	0.2694	3572.86	1.9785
CCCCTCC..A	T..GGAGGGG	0.26939	3589.08	2.0271
A..GGTGGCG	CGCCACC..T	0.26939	4345.02	2.8233
A..AGTCATG	CATGACT..T	0.26939	3996.68	2.4752
ACGCG..GAT	ATC..CGCGT	0.26938	3703.65	1.9868
T.CTC.TGTA	TACA.GAG.A	0.26938	4204.47	2.5525
C.CGA.ACAC	GTGT.TCG.G	0.26938	4223.56	2.5707
A.GTGA.TGA	TCA.TCAC.T	0.26938	3702.29	1.9964
CCT.C.TGCG	CGCA.G.AGG	0.26938	4473.58	2.6865
A.G.ATGCAT	ATGCAT.C.T	0.26937	3292.6	1.6236
ATG..ACGAG	CTCGT..CAT	0.26937	4427.03	2.6973
C.AGGC.CGC	GCG.GCCT.G	0.26937	3814.56	2.1142
ACGTTCCT	AGGAACGT	0.26937	2601.08	0.7264
CCCCACGG	CCGTGGGG	0.26936	4579.58	3.0913
C.TG.ATACC	GGTAT.CA.G	0.26936	4543.41	2.9871
CTCAC..GCC	GGC..GTGAG	0.26936	4549.17	2.8057
C.TGG.CAGC	GCTG.CCA.G	0.26936	3469.65	1.7795
A.G.GTGGCT	AGCCAC.C.T	0.26936	4681.18	3.0705
ACGCT.AC.C	G.GT.AGCGT	0.26936	3289.84	1.6372
CA.CA.GGGA	TCCC.TG.TG	0.26936	5025.57	3.3111
C..GTGCCAG	CTGGCAC..G	0.26936	4040.68	2.5208
AC.TACA.GT	AC.TGTA.GT	0.26935	3389.64	1.6908
CG.G.CATAC	GTATG.C.CG	0.26935	4015.05	2.408
C.CC.ACCTG	CAGGT.GG.G	0.26935	3816.98	2.2586
G.C.TGCACC	GGTGCA.G.C	0.26935	6271.16	4.2729
A.GAC.ACGC	GCGT.GTC.T	0.26935	4127.02	2.4777
CATG.AGA.A	T.TCT.CATG	0.26935	4447.24	2.7784
CCGT..CCAC	GTGG..ACGG	0.26935	3835.99	2.1498
AGAG.GTG.G	C.CAC.CTCT	0.26935	3681.05	2.0175
CG.G.GCCCA	TGGGC.C.CG	0.26935	3834.67	2.2188
G..CTGCTCC	GGAGCAG..C	0.26935	3241.65	1.603
A..AGGTGCT	AGCACCT..T	0.26935	4458.61	2.9308
GC.T.TGCGA	TCGCA.A.GC	0.26934	2757.18	0.8609
C.ACGC.TTA	TAA.GCGT.G	0.26934	3091.46	1.2849
AC.TGC.TAG	CTA.GCA.GT	0.26934	5104.15	3.2757
A..GTGCTAC	GTAGCAC..T	0.26934	4423.79	2.8982
AA.G.CCATG	CATGG.C.TT	0.26934	4269.42	2.6608
CA.GGA.CAC	GTG.TCC.TG	0.26933	4255.11	2.5505
AG..TGATTC	GAATCA..CT	0.26933	3535.88	1.8667
AG.GGCAC.C	G.GTGCC.CT	0.26933	3400.78	1.7733
AC.CGCTTG	CAAGCG.GT	0.26933	4727.7	3.0684
ATT.ACG.GG	CC.CGT.AAT	0.26933	3026.39	1.1923
GATA..GTGC	GCAC..TATC	0.26933	4347.61	2.6524
AC.TGA.GGA	TCC.TCA.GT	0.26933	3093.93	1.2802
ACGC.GAC.G	C.GTC.GCGT	0.26933	4160	2.5097
CAATC..ACA	TGT..GATTG	0.26933	4068.32	2.3608
GCACCTGA	TCAGGTGC	0.26933	5005.07	3.4627
CGCAT.TCC	GGA.ATGCG	0.26932	3756.09	2.1031
G.GGG.ACGC	GCGT.CCC.C	0.26932	3779.9	2.1241
ACG.ATG.CG	CG.CAT.CGT	0.26932	3883.41	2.1861
AC.TTG.ACC	GGT.CAA.GT	0.26932	2981.7	1.133
GGGCATG.A	T.CATGCCC	0.26931	5662.65	3.9548
GCG.GGGA.A	T.TCCC.CGC	0.26931	4094.7	2.3939
AAC.C.CGCC	GGCG.G.GTT	0.26931	3636.69	1.8772
C.G.GTGGCC	GGCCAC.C.G	0.26931	4478.36	2.8884
A.ATGGT.TC	GA.ACCAT.T	0.26931	3650.7	2.068
AACG.G.AAG	CTT.C.CGTT	0.2693	3515.21	1.7444
CAG.TG.TAC	GTA.CA.CTG	0.2693	4125.27	2.4376
CAG.TG.TTC	GAA.CA.CTG	0.2693	4355.87	2.6558
CATG.TAGG	CCTA.CATG	0.2693	4035.34	2.3698
ACGCGC..CC	GG..GCGCGT	0.2693	3634.93	1.9789
ATT..TCATG	CATGA..AAT	0.2693	3793.49	2.0822
AGCACG.AG	CT.CGTGCT	0.26929	5191.82	3.4479
C.TGG.CCCA	TGGG.CCA.G	0.26929	4548.95	2.8694
A.GGG.ACAG	CTGT.CCC.T	0.26929	2551.96	0.5434
CACACTT.A	T.AAGTGTG	0.26929	5072.48	3.4953
C..ACATGTA	TACATGT..G	0.26929	3806.29	2.2719
ACCCA..TGA	TCA..TGGGT	0.26929	3941.7	2.2349
ACGCGG.C.A	T.G.CCGCGT	0.26929	3126.19	1.4103
AGCCC.CCC	GGG.GGGCT	0.26928	4081.02	2.4355
AA.G.ACAGG	CCTGT.C.TT	0.26928	3907.11	2.2958
AAACAC.C.C	G.G.GTGTTT	0.26928	3834.55	2.2502
GC..GTGAGA	TCTCAC..GC	0.26928	3818.98	2.1794
CATGA.GTA	TAC.TCATG	0.26928	4923.51	3.1876
A.C.TGCCCA	TGGGCA.G.T	0.26928	4935.14	3.2878
CA.GCC.CAG	CTG.GGC.TG	0.26928	3274.76	1.5066
CG.GCAACG	CGTTGC.CG	0.26927	4090.26	2.4813
CA..TCCACG	CGTGGA..TG	0.26927	4789.01	3.0984
C..TCCCGCC	GGCGGGA..G	0.26927	4509.38	2.978
GAC..GCCGC	GCGGC..GTC	0.26927	3715.56	1.9995
CAGG.GAC.C	G.GTC.CCTG	0.26927	4199.86	2.5481
AGGTGG..CG	CG..CCACCT	0.26926	4060.56	2.4285
AATG.G.CCA	TGG.C.CATT	0.26926	5195.74	3.2712
G.GTG.TTAA	TTAA.CAC.C	0.26926	3852.49	2.2007
ATG.TT.CAG	CTG.AA.CAT	0.26926	4431.04	2.7245
CCTC.CGCC	GGCG.GAGG	0.26926	4914.42	3.1545
GTACA.CAC	GTG.TGTAC	0.26926	3860.53	2.213
C.TGCAG.AG	CT.CTGCA.G	0.26926	4937.72	3.3233
ACGCC..CCC	GGG..GGCGT	0.26926	4209.24	2.4964
A.GTGCTTC	GAAGCAC.T	0.26926	4559.6	3.0504
ACGATG..AC	GT..CATCGT	0.26925	2561.6	0.5579
C.ATGCG.CC	GG.CGCAT.G	0.26925	3904.6	2.3475
CG.G.AATCA	TGATT.C.CG	0.26925	4037.16	2.4306
A.ACCAC.CC	GG.GTGGT.T	0.26925	5256.04	3.583
ACGC.GT.CC	GG.AC.GCGT	0.26925	4249.78	2.6244
GC.ACGCCC	GGGCGT.GC	0.26924	5129.18	3.3987
AT.ACCTCG	CGAGGT.AT	0.26924	4261.1	2.6472
AGC.TG.ATC	GAT.CA.GCT	0.26924	4157.62	2.469
GCCCC.TT.A	T.AA.GGGGC	0.26923	3594.68	2.0077
AGGTG.TCG	CGA.CACCT	0.26923	4088.45	2.4428
G.GGTC.TGC	GCA.GACC.C	0.26923	4441.26	2.7144
AA.AC.ATGC	GCAT.GT.TT	0.26923	2876.12	1.0255
A.GC.CCTGT	ACAGG.GC.T	0.26923	4306.57	2.7633
C.ATACAC.C	G.GTGTAT.G	0.26922	4386.03	2.7515
ACGC.TTAT	ATAA.GCGT	0.26922	4027.56	2.3621
CAC.C.GGAC	GTCC.G.GTG	0.26922	3775.57	2.0236
CCCGT..CCC	GGG..ACGGG	0.26922	5073.77	3.2404
A.CAGGT.GC	GC.ACCTG.T	0.26922	4064.92	2.5148
AC.ACA.GCA	TGC.TGT.GT	0.26922	4404.35	2.6879
A.ATGGGGA	TCCCCAT.T	0.26921	4291.3	2.7972
GACA.GA.AC	GT.TC.TGTC	0.26921	5203.28	3.4534
TAAC.TGCA	TGCA.GTTA	0.26921	4123.26	2.4556
A.C.TGCAAT	ATTGCA.G.T	0.26921	4834.35	3.2029
GGCC.TGC.A	T.GCA.GGCC	0.26921	4974.97	3.2296
C.TGAGAA.A	T.TTCTCA.G	0.26921	3619.14	1.9799
ATCT.CAC.C	G.GTG.AGAT	0.2692	5081.66	3.315
CGTGGAG.C	G.CTCCACG	0.2692	3983.3	2.4863
GCA.GT.CAA	TTG.AC.TGC	0.2692	4001.29	2.3152
ATCAT..GGC	GCC..ATGAT	0.2692	3635.43	1.9127
G.G.GTGGAC	GTCCAC.C.C	0.2692	3894.12	2.3136
C.AAAACG.G	C.CGTTTT.G	0.2692	4368.72	2.7356
ATGCCA..CG	CG..TGGCAT	0.2692	3889.72	2.254
ACA.GG.GGT	ACC.CC.TGT	0.2692	4437.75	2.7305
G.TGCATGA	TCATGCA.C	0.2692	5722.25	3.9985
AA.AACA.GT	AC.TGTT.TT	0.2692	3088.65	1.314
A.CCCCGC.C	G.GCGGGG.T	0.26919	4150.3	2.5297
CA.TG.ACGC	GCGT.CA.TG	0.26919	3710.64	2.0689
ACGGC..ACG	CGT..GCCGT	0.26919	3677.87	1.9589
ACGCG.CC.C	G.GG.CGCGT	0.26919	3384.94	1.7563
CCTC.CGC.C	G.GCG.GAGG	0.26919	5231.01	3.4315
G.GTG.ACGA	TCGT.CAC.C	0.26919	3930.86	2.2817
ACG.GT.CGG	CCG.AC.CGT	0.26919	4840.45	3.079
ACCGTGC..C	G..GCACGGT	0.26919	5592.07	3.8744
CAACA.G.CG	CG.C.TGTTG	0.26918	4881.34	3.2121
G.GTCCA.GC	GC.TGGAC.C	0.26918	5784.69	3.9814
AGGGGG..AC	GT..CCCCCT	0.26918	3301.36	1.588
A.GTGTGTC	GACACAC.T	0.26918	4808.96	3.2726
C.TACG.ACA	TGT.CGTA.G	0.26917	3707.96	2.0024
ACAC..TGTA	TACA..GTGT	0.26917	4198.53	2.5123
CTCG.GCT.A	T.AGC.CGAG	0.26917	3477.94	1.7891
C.CTAAC.TG	CA.GTTAG.G	0.26917	4600.84	3.0296
ACC.GTGC.C	G.GCAC.GGT	0.26917	4812.61	3.0313
CAGCG.GC.A	T.GC.CGCTG	0.26916	3918.34	2.3682
CACC.G.CCA	TGG.C.GGTG	0.26916	4283.1	2.5164
AC..CGCGGG	CCCGCG..GT	0.26916	4842.94	3.1439
ATG.AACAC	GTGTT.CAT	0.26916	3778.45	2.1268
C.TGCGA.CC	GG.TCGCA.G	0.26916	3994.04	2.4417
C.TGACTGC	GCAGTCA.G	0.26916	3144.43	1.4991
GTG.CCACA	TGTGG.CAC	0.26916	4440.34	2.7737
CACATT.T.A	T.A.AATGTG	0.26916	5729.23	3.9013
GAG..ATGCC	GGCAT..CTC	0.26915	3795.73	2.0846
A.AAC.TGGA	TCCA.GTT.T	0.26915	3446.43	1.7525
AC..GCAGCA	TGCTGC..GT	0.26915	4292.66	2.6542
AT.TGT.CAA	TTG.ACA.AT	0.26915	2757.05	0.8207
AC.TG.CTGA	TCAG.CA.GT	0.26914	3435.49	1.7533
A.GGAG.GTG	CAC.CTCC.T	0.26914	4064.51	2.3647
G..ACCACGA	TCGTGGT..C	0.26914	5157.69	3.5376
CC.GAAC.CG	CG.GTTC.GG	0.26914	3641.81	1.9816
C.TCATGTA	TACATGA.G	0.26914	4029.48	2.5344
AGCCA.GCA	TGC.TGGCT	0.26913	5369.02	3.5347
CG.GT.GTAC	GTAC.AC.CG	0.26913	4052.76	2.43
CGT.T.GGGC	GCCC.A.ACG	0.26913	3148.4	1.3138
AAA.GTGGC	GCCAC.TTT	0.26913	4268.99	2.616
C.CGT.AATC	GATT.ACG.G	0.26913	3956.99	2.3084
ACGCTG..GA	TC..CAGCGT	0.26913	3481.52	1.8038
ACC.CGC.CT	AG.GCG.GGT	0.26913	4398.43	2.6825
A.CA.GTTCC	GGAAC.TG.T	0.26913	4279.49	2.7369
GCGT.G.CTA	TAG.C.ACGC	0.26913	2862.56	0.9419
GTGCG.A.CA	TG.T.CGCAC	0.26912	3320.01	1.6256
CCAT..TGTC	GACA..ATGG	0.26912	3958.41	2.2759
AA.GCGCAC	GTGCGC.TT	0.26912	4076.99	2.4682
CAAC..CGCG	CGCG..GTTG	0.26912	4227.08	2.5395
A.TCATGG.G	C.CCATGA.T	0.26911	4950.89	3.2379
AC.TGAC.CT	AG.GTCA.GT	0.26911	3340.39	1.6315
CCT.CA.CAC	GTG.TG.AGG	0.26911	3572.51	1.8605
A.GGGG.GGC	GCC.CCCC.T	0.26911	4644.89	2.8913
T.A.TCACGA	TCGTGA.T.A	0.26911	4572.65	2.9741
AGGTG..AGA	TCT..CACCT	0.26911	3096	1.273
G..TGGTGCA	TGCACCA..C	0.2691	4184.69	2.6667
CACG.CCG.A	T.CGG.CGTG	0.2691	4143.23	2.4934
ATGC.TGGA	TCCA.GCAT	0.2691	4068.52	2.4024
AG..CATGAT	ATCATG..CT	0.2691	4283.95	2.6459
ACGT.GCGA	TCGC.ACGT	0.26909	3407.82	1.6969
CA.A.GGGCA	TGCCC.T.TG	0.26909	3567.23	1.9212
CCGC.CG.TC	GA.CG.GCGG	0.26909	4064.83	2.4422
A..TGTGGCG	CGCCACA..T	0.26909	4300.48	2.7804
ACTCC.CGC	GCG.GGAGT	0.26909	4464.07	2.795
CAGCGT.A.C	G.T.ACGCTG	0.26909	2792.91	0.9468
ATGCT.C.GC	GC.G.AGCAT	0.26909	3815.15	2.1978
C.TG.TGAGG	CCTCA.CA.G	0.26909	3867.66	2.3138
CCACATT.C	G.AATGTGG	0.26908	5110.56	3.5266
A..ACGCGTA	TACGCGT..T	0.26907	3301.27	1.6789
GTGAC.CGA	TCG.GTCAC	0.26907	4230.51	2.5797
GC.GGTGGA	TCCACC.GC	0.26907	3808.28	2.1918
CGCCA.G.CA	TG.C.TGGCG	0.26906	4067.82	2.4617
AT.ACTC.TG	CA.GAGT.AT	0.26906	2844.17	0.9799
GCA.C.AGGC	GCCT.G.TGC	0.26906	5281.28	3.335
A.CATGA.TA	TA.TCATG.T	0.26906	4913.21	3.3026
T.GCTG.ACA	TGT.CAGC.A	0.26906	3446.74	1.7141
AAAC.C.CAC	GTG.G.GTTT	0.26906	3291.92	1.488
A..GCCGCGT	ACGCGGC..T	0.26906	3285.16	1.6586
ACAGCC.C.C	G.G.GGCTGT	0.26906	4229.66	2.6534
TAACAC..GA	TC..GTGTTA	0.26906	4154.88	2.5217
AC.TGGA.CT	AG.TCCA.GT	0.26905	2968.53	1.1533
A.CAT.CTTA	TAAG.ATG.T	0.26904	3649.22	1.9825
C.CGCC.CTG	CAG.GGCG.G	0.26904	4189.26	2.4839
CG.G.CTGCA	TGCAG.C.CG	0.26904	3179.04	1.447
AA..ACCTGC	GCAGGT..TT	0.26904	3841.82	2.2036
CGTGAAA.C	G.TTTCACG	0.26903	3677.45	2.1528
ACATA.GAC	GTC.TATGT	0.26903	3629.78	1.966
G.GACCA.GA	TC.TGGTC.C	0.26903	5143.46	3.493
AGTCC.CA.G	C.TG.GGACT	0.26903	4882.31	3.2879
T.GTGTG.CA	TG.CACAC.A	0.26903	4214.25	2.6648
ACT.CC.CGC	GCG.GG.AGT	0.26903	3151.29	1.3572
AC.A.CTGAC	GTCAG.T.GT	0.26903	3649.87	2.0155
CAC.CA.GAC	GTC.TG.GTG	0.26903	4798.09	3.0437
AA..GTGTGA	TCACAC..TT	0.26903	4676.5	3.0019
CCC.T.CTCA	TGAG.A.GGG	0.26902	3631.73	1.8718
CAT.G.GACA	TGTC.C.ATG	0.26902	4291.48	2.5241
CATATGGA	TCCATATG	0.26902	6359.84	4.4642
TGC.ACACA	TGTGT.GCA	0.26902	4050.42	2.4054
CAC.TTA.AC	GT.TAA.GTG	0.26902	4814.16	3.0425
GAC..GTGCC	GGCAC..GTC	0.26902	3976.23	2.2696
G.T.ACGCGC	GCGCGT.A.C	0.26901	4417.37	2.832
A..TCCCGTG	CACGGGA..T	0.26901	5208.8	3.5786
AA.TTGCA.G	C.TGCAA.TT	0.26901	4845.59	3.245
AAA.G.GTGT	ACAC.C.TTT	0.26901	5252.15	3.3134
GC.T.ATGAC	GTCAT.A.GC	0.26901	5186.65	3.4619
ATG.GAG.CA	TG.CTC.CAT	0.26901	3560	1.8395
ACG.GCG.CA	TG.CGC.CGT	0.26901	5124.86	3.2918
CCACG.CCA	TGG.CGTGG	0.269	4091.48	2.4458
AAAC.TGA.A	T.TCA.GTTT	0.269	4046.8	2.3987
CACACA..CA	TG..TGTGTG	0.269	4997.03	3.2711
CCAA.A.ACA	TGT.T.TTGG	0.26899	3343.26	1.5484
GAGT.ATGC	GCAT.ACTC	0.26899	3773.6	2.1028
A.GTGT.GGG	CCC.ACAC.T	0.26899	4780.11	3.0045
A.AGCC.TGC	GCA.GGCT.T	0.26899	4406.23	2.6832
CACGA.ATC	GAT.TCGTG	0.26899	5415.68	3.5694
A..CGTGAAA	TTTCACG..T	0.26898	4621.73	3.0805
CAC..GCCGA	TCGGC..GTG	0.26898	3469.79	1.727
C.TATGC.AC	GT.GCATA.G	0.26898	5015.98	3.3887
GCAT.C.AGC	GCT.G.ATGC	0.26898	2967.29	1.0823
CGTGCCAG	CTGGCACG	0.26897	4890.48	3.3659
CC.G.CGTGG	CCACG.C.GG	0.26897	5733.82	3.8747
C.TGGT.GCG	CGC.ACCA.G	0.26897	4144.76	2.4418
AC.CC.TGGT	ACCA.GG.GT	0.26897	4334.34	2.7051
AC.ATGCCA	TGGCAT.GT	0.26897	4335.01	2.7169
C.CCACTC.C	G.GAGTGG.G	0.26897	3561.06	1.9149
A.GTGGCT.A	T.AGCCAC.T	0.26897	4050.76	2.4322
GAAATCAC	GTGATTTC	0.26897	2810.82	1.0506
ATC.A.GCCA	TGGC.T.GAT	0.26897	3652.79	1.8944
GGCGA..GCA	TGC..TCGCC	0.26897	3595.43	1.8686
CG.CGC.CCA	TGG.GCG.CG	0.26897	3787.54	2.0865
CACCGTGA	TCACGGTG	0.26896	5827.16	4.0985
AACTCA..TG	CA..TGAGTT	0.26896	3838.82	2.2005
GTGTGGG.A	T.CCCACAC	0.26896	5528.27	3.8545
A.TAAAC.TG	CA.GTTTA.T	0.26896	3706.51	2.1311
GCC..CCCAC	GTGGG..GGC	0.26896	5078.98	3.2445
CG.TTCACG	CGTGAA.CG	0.26896	4345.87	2.727
CATC.TG.TC	GA.CA.GATG	0.26896	4701.66	3.0383
TA.GCACGA	TCGTGC.TA	0.26896	4117.07	2.5078
C.TGCCGG.C	G.CCGGCA.G	0.26895	4043.9	2.4254
AC.C.GCGCG	CGCGC.G.GT	0.26895	4859.48	3.1937
ACAT..GCAA	TTGC..ATGT	0.26895	3804.88	2.1171
G.AGTGCAC	GTGCACT.C	0.26895	3113.66	1.458
A.TGTC.CGT	ACG.GACA.T	0.26895	3614.59	1.9018
ACGCCCA.G	C.TGGGCGT	0.26895	4220.11	2.7274
CCA.GT.AGA	TCT.AC.TGG	0.26895	3978.04	2.2918
A.AC.TCACG	CGTGA.GT.T	0.26894	3875.84	2.3226
AA.CC.TGCT	AGCA.GG.TT	0.26894	4165.89	2.5428
A.GTGGTT.G	C.AACCAC.T	0.26894	3323.19	1.6374
ATG.ATGCG	CGCAT.CAT	0.26894	3828.36	2.1794
CGCGCGT.A	T.ACGCGCG	0.26894	4896.75	3.3481
ATGC.G.CGC	GCG.C.GCAT	0.26894	3075.58	1.2223
CCGTGTT..C	G..AACACGG	0.26894	4491.5	2.9614
CCACAC.C.C	G.G.GTGTGG	0.26894	5083.01	3.4092
AGC.CG.GAG	CTC.CG.GCT	0.26894	3982.32	2.2961
GGCA.G.CCC	GGG.C.TGCC	0.26894	4546.65	2.7498
A.ACGT.CAT	ATG.ACGT.T	0.26894	4193.09	2.4875
ACA.G.GTAG	CTAC.C.TGT	0.26894	3475.64	1.7002
G.GCACC.CC	GG.GGTGC.C	0.26893	4042.42	2.4917
CCA.CTGGG	CCCAG.TGG	0.26893	3502.55	1.823
C.CAC.GTCA	TGAC.GTG.G	0.26893	4195.51	2.5439
G..CCACCCC	GGGGTGG..C	0.26893	4794.58	3.2335
AGCGT..CAT	ATG..ACGCT	0.26893	4341.52	2.6196
G..ATGCGGC	GCCGCAT..C	0.26893	3403.95	1.8065
AC..CCTGCA	TGCAGG..GT	0.26893	3803.14	2.1626
CCG.ACGCA	TGCGT.CGG	0.26893	4024.05	2.3792
G.C.TCGCAC	GTGCGA.G.C	0.26892	4460.59	2.872
AGGGG.C.CG	CG.G.CCCCT	0.26892	3256.17	1.5456
CCCCGCC.C	G.GGCGGGG	0.26892	5708.07	3.9881
CA.GCC.TGA	TCA.GGC.TG	0.26892	4497.66	2.7714
A.CACG.ACC	GGT.CGTG.T	0.26892	4189.85	2.4845
CGC.C.TCCC	GGGA.G.GCG	0.26892	3662.02	1.9043
ACG.ATG.TG	CA.CAT.CGT	0.26892	3823.63	2.1243
CAC.TTGGG	CCCAA.GTG	0.26892	3782.5	2.1311
CATGA.G.GA	TC.C.TCATG	0.26892	4102.41	2.4966
GAGCACG.A	T.CGTGCTC	0.26892	4513.4	3.0078
CCACC.G.CG	CG.C.GGTGG	0.26892	5057.58	3.3581
C.ACGTTG.G	C.CAACGT.G	0.26892	3169.72	1.4476
C.C.CGAAAC	GTTTCG.G.G	0.26892	4329.48	2.7494
ACAG..GCGT	ACGC..CTGT	0.26891	4277.9	2.5875
AC.C.CGACA	TGTCG.G.GT	0.26891	4681.15	3.0398
CG.CGTGTA	TACACG.CG	0.26891	4669.8	3.0184
CATGG..TTA	TAA..CCATG	0.2689	4269.99	2.5535
GTC.CA.GAC	GTC.TG.GAC	0.2689	4167.98	2.4789
AAGCAG.TG	CA.CTGCTT	0.2689	4974.06	3.2743
AGTC.TGCG	CGCA.GACT	0.2689	4051.79	2.386
TA..GTGTCA	TGACAC..TA	0.2689	3584.66	1.9223
CG.GGGA.CG	CG.TCCC.CG	0.2689	4580.05	2.9104
G.C.ACGCGA	TCGCGT.G.C	0.2689	3166.5	1.463
CGA.GCAC.C	G.GTGC.TCG	0.2689	3468.92	1.7395
ACG.TCA.AC	GT.TGA.CGT	0.26889	4475.21	2.7515
CG.ATG.GCG	CGC.CAT.CG	0.26889	3842.4	2.1438
AGC.CG.GCC	GGC.CG.GCT	0.26889	3491.9	1.7689
AAGAC.TGC	GCA.GTCTT	0.26889	4054.05	2.409
GCG.GG.CGA	TCG.CC.CGC	0.26889	3955.22	2.2687
A.GTGA.AGC	GCT.TCAC.T	0.26889	3285.97	1.5257
AG.ATGCGC	GCGCAT.CT	0.26889	4192.09	2.581
CATGTAC..C	G..GTACATG	0.26889	4154.7	2.6367
GA.ACGT.CC	GG.ACGT.TC	0.26889	3676.62	2.0201
C..GACACCG	CGGTGTC..G	0.26889	3250.88	1.6149
ACG.GCTG.A	T.CAGC.CGT	0.26889	4679.2	2.9204
C.G.GTGACC	GGTCAC.C.G	0.26888	4429.43	2.8432
A.GCAACAC	GTGTTGC.T	0.26888	4684.72	3.1634
CAC.CCAA.C	G.TTGG.GTG	0.26887	4311.55	2.5975
GTGCG.GC.A	T.GC.CGCAC	0.26887	5503.08	3.7884
AGC.ATGC.C	G.GCAT.GCT	0.26887	5034.37	3.209
GAG.GTGG.A	T.CCAC.CTC	0.26887	4463.09	2.7338
AATCAC.C.G	C.G.GTGATT	0.26887	3975.94	2.3991
GTGCTGC..A	T..GCAGCAC	0.26887	4391.13	2.8673
AAGA.AC.CG	CG.GT.TCTT	0.26886	3899.76	2.2724
CGGG..ACGC	GCGT..CCCG	0.26886	3275.86	1.5161
A.CG.GCTCG	CGAGC.CG.T	0.26886	3831.89	2.2749
A.CATGTCT	AGACATG.T	0.26886	4599.35	3.0866
C.CGCAG.CA	TG.CTGCG.G	0.26886	4160.24	2.6112
C.CGT.CCCA	TGGG.ACG.G	0.26885	4320.24	2.6618
GGCA.CAC.A	T.GTG.TGCC	0.26885	4168.93	2.5183
CGCGT.T.AC	GT.A.ACGCG	0.26885	3631.68	1.9949
ACC.TGA.AC	GT.TCA.GGT	0.26885	3914.07	2.2175
CAT.CGT.AG	CT.ACG.ATG	0.26885	3327.23	1.57
CCGC.C.TGA	TCA.G.GCGG	0.26885	4501.63	2.7109
CCATC.TG.C	G.CA.GATGG	0.26885	4884.35	3.2897
ACG..ATGCC	GGCAT..CGT	0.26885	5182.06	3.3245
CCCA.GA.GC	GC.TC.TGGG	0.26885	5258.16	3.4964
G.CGTGGAC	GTCCACG.C	0.26885	4160.93	2.6684
AATGTG.T.G	C.A.CACATT	0.26884	5595.2	3.8039
ACC..CGCAC	GTGCG..GGT	0.26884	3530.92	1.7965
AGGTGG.T.G	C.A.CCACCT	0.26884	4196.17	2.6208
A.TAG.CATG	CATG.CTA.T	0.26884	4207.45	2.5553
AGAGG.CA.G	C.TG.CCTCT	0.26884	4655.1	3.0887
ATAG..GCAC	GTGC..CTAT	0.26884	4540.53	2.8266
ACCCC.CA.G	C.TG.GGGGT	0.26883	3204.71	1.5275
T.A.TGCACA	TGTGCA.T.A	0.26883	4417.64	2.8322
G.TTG.ACAC	GTGT.CAA.C	0.26883	3365.58	1.657
AGCA.ACG.G	C.CGT.TGCT	0.26883	3767.85	2.1113
AACGCGT.C	G.ACGCGTT	0.26883	4184.3	2.6918
AA.GG.GTGT	ACAC.CC.TT	0.26883	5366.48	3.5799
G.GTGC.CTA	TAG.GCAC.C	0.26883	4980.67	3.1667
C.CCTGACG	CGTCAGG.G	0.26882	4213.78	2.7211
GCCCCA.CC	GG.TGGGGC	0.26882	3990.59	2.3813
AC.GGTG.GA	TC.CACC.GT	0.26882	4924.12	3.2039
ACCACC.GC	GC.GGTGGT	0.26881	4408.77	2.7853
T..GGCCACA	TGTGGCC..A	0.26881	3406.75	1.81
ACG.AC.TGG	CCA.GT.CGT	0.26881	3868.31	2.1796
CG.GCAGGC	GCCTGC.CG	0.26881	4301.11	2.6851
ATGG.G.GCA	TGC.C.CCAT	0.26881	5221.03	3.2902
CG.GTCA.CA	TG.TGAC.CG	0.26881	4565.21	2.8972
A..GCCTCAT	ATGAGGC..T	0.26881	3800.61	2.2657
CAT.GT.GCA	TGC.AC.ATG	0.26881	3388.34	1.6481
ATTC.AC.TG	CA.GT.GAAT	0.2688	3802.33	2.1688
ACACG.CGG	CCG.CGTGT	0.2688	6251.28	4.1444
TACC.TG.GA	TC.CA.GGTA	0.2688	4006.87	2.3834
CAC.CTGGG	CCCAG.GTG	0.2688	4990.3	3.2416
CC.CGA.GCC	GGC.TCG.GG	0.26879	3945.15	2.249
CGC.CGC.GC	GC.GCG.GCG	0.26879	3972.12	2.2762
CCCGCGC..C	G..GCGCGGG	0.26879	4703.44	3.1535
AAGG.C.TGC	GCA.G.CCTT	0.26879	4326.16	2.5555
ATG.GCGG.A	T.CCGC.CAT	0.26879	4650.88	2.8964
CG.GTTTTA	TAAAAC.CG	0.26879	4331.27	2.7134
CCCAT.C.GC	GC.G.ATGGG	0.26879	3879.66	2.2668
CC.GTG.TGC	GCA.CAC.GG	0.26879	4937.96	3.1437
G.GTTCC.CC	GG.GGAAC.C	0.26879	3370.79	1.7365
GCAT.G.GGA	TCC.C.ATGC	0.26878	4092.74	2.3388
GCGGG.A.CA	TG.T.CCCGC	0.26878	4271.94	2.6633
GCG.GGC.AA	TT.GCC.CGC	0.26878	5169.2	3.3261
GTCAC..CAC	GTG..GTGAC	0.26878	5705.82	3.7079
GTGC..TCGA	TCGA..GCAC	0.26878	4659.89	2.9308
CCGC.T.AGC	GCT.A.GCGG	0.26878	4081.59	2.3281
A.GCAT.GGG	CCC.ATGC.T	0.26878	4683.31	2.9238
CC.GG.GGGG	CCCC.CC.GG	0.26878	3914.93	2.2883
ATGCAT.T.G	C.A.ATGCAT	0.26877	4559.46	2.9622
ATG.GTC.CA	TG.GAC.CAT	0.26877	3880.93	2.1836
CC.C.CGGGG	CCCCG.G.GG	0.26877	4864.34	3.1978
ATGGC..GGG	CCC..GCCAT	0.26877	3808.16	2.0976
C.CCG.GCGC	GCGC.CGG.G	0.26877	4430.71	2.7634
ATC.CGT.AG	CT.ACG.GAT	0.26877	2824.66	0.9173
C.CGCTTCC	GGAAGCG.G	0.26876	3877.42	2.3738
GAAG..GCAC	GTGC..CTTC	0.26876	3336.12	1.5893
ATGCA.GA.C	G.TC.TGCAT	0.26876	4891.48	3.2958
CTAG.C.CGC	GCG.G.CTAG	0.26876	3815.15	2.0643
C.AC.GCGCG	CGCGC.GT.G	0.26876	5258.6	3.5984
GCA..AGGGA	TCCCT..TGC	0.26876	4254.11	2.5386
G.ACGAG.TC	GA.CTCGT.C	0.26876	4078.78	2.5289
A.CGT.GCCA	TGGC.ACG.T	0.26876	4405.68	2.7406
ATAG.GCA.G	C.TGC.CTAT	0.26876	3394.65	1.6916
G..ACAGCAC	GTGCTGT..C	0.26876	4267.86	2.7487
AC.C.GCCAC	GTGGC.G.GT	0.26876	4812.5	3.1537
AA.CCGCA.G	C.TGCGG.TT	0.26876	4121.18	2.5719
G..CGGCCAC	GTGGCCG..C	0.26876	4024.38	2.504
GGT.G.AGCA	TGCT.C.ACC	0.26876	4034.23	2.2825
AACGCGT..C	G..ACGCGTT	0.26875	4036.49	2.5165
AACGT.GTG	CAC.ACGTT	0.26875	3859.97	2.2124
A.TGCG.GCT	AGC.CGCA.T	0.26875	3678.95	1.9714
G.CGG.GTGA	TCAC.CCG.C	0.26875	4688.41	2.9909
C.ATGGGG.G	C.CCCCAT.G	0.26874	4467.93	2.8258
GA.C.CGTTA	TAACG.G.TC	0.26874	3548.02	1.899
GGCG..AGCA	TGCT..CGCC	0.26874	4191.82	2.5059
CACGA.ATG	CAT.TCGTG	0.26874	5792.53	3.8389
AG.ACACGA	TCGTGT.CT	0.26874	3498.15	1.8475
AACAT.CGA	TCG.ATGTT	0.26874	3450.94	1.7635
GG..CGAGGA	TCCTCG..CC	0.26874	3696.5	2.0471
ATGTGT.AG	CT.ACACAT	0.26874	3536.35	1.8915
CAGT.A.CAC	GTG.T.ACTG	0.26874	3235.13	1.42
CA..TGCAAC	GTTGCA..TG	0.26873	3075.97	1.3009
ATGT.TGTC	GACA.ACAT	0.26873	3743.88	2.0713
T..CGTCACA	TGTGACG..A	0.26873	3332.79	1.7185
GACA.G.CGC	GCG.C.TGTC	0.26873	4066.48	2.3136
AA.GTG.GTA	TAC.CAC.TT	0.26873	4298.99	2.5914
AA.ATGC.TG	CA.GCAT.TT	0.26873	4179.26	2.5393
AAAG.AC.TG	CA.GT.CTTT	0.26872	3993.65	2.3699
ATG.GTCAT	ATGAC.CAT	0.26872	3195.07	1.4548
C.CGCTT.CA	TG.AAGCG.G	0.26872	3969.04	2.4156
ACGTT.T.GG	CC.A.AACGT	0.26871	2888.95	1.0531
CTGG..TGCA	TGCA..CCAG	0.26871	3606.38	1.902
T.GGCACGA	TCGTGCC.A	0.26871	5707.99	3.9881
GG.G.TGTGA	TCACA.C.CC	0.2687	4688.41	3.0462
C.GC.TCACG	CGTGA.GC.G	0.2687	4703.82	3.1322
AACATGA.G	C.TCATGTT	0.2687	4856.92	3.3141
CT.CAC.CAC	GTG.GTG.AG	0.2687	4463.95	2.7415
GT.CG.ATGA	TCAT.CG.AC	0.2687	2902.71	1.0632
AAACATG..A	T..CATGTTT	0.2687	5531.97	3.8294
CAGG.G.TGC	GCA.C.CCTG	0.26869	4223.84	2.462
A.GTCCA.GC	GC.TGGAC.T	0.26869	3373.83	1.7402
CA.T.CCCAC	GTGGG.A.TG	0.26869	3746.96	2.1235
C.GTC.CGCG	CGCG.GAC.G	0.26869	3391.96	1.6884
A.CA.GCCTG	CAGGC.TG.T	0.26869	4287.82	2.745
CCAT..GACA	TGTC..ATGG	0.26868	3904.06	2.2204
AGTCAGG.G	C.CCTGACT	0.26868	4881.81	3.3354
CCCCACCC	GGGTGGGG	0.26868	4866.82	3.3456
A.TGTGG.GT	AC.CCACA.T	0.26868	5192.78	3.5327
AGT.CCCCA	TGGGG.ACT	0.26868	3847.24	2.1991
CA.GTTT.AC	GT.AAAC.TG	0.26868	4674.17	2.9928
AG.A.ACGCC	GGCGT.T.CT	0.26868	3583.61	1.9401
AC.AGCAC.C	G.GTGCT.GT	0.26868	4224.24	2.6746
CGCCT.CCC	GGG.AGGCG	0.26868	4774.67	3.0646
A.GTG.TTGC	GCAA.CAC.T	0.26867	3211.5	1.4684
ACA.G.AGCG	CGCT.C.TGT	0.26867	3246.76	1.434
GTGG.ACAC	GTGT.CCAC	0.26866	3193.14	1.4378
C.CCT.CACA	TGTG.AGG.G	0.26866	4190.73	2.5393
GC.T.CTTAA	TTAAG.A.GC	0.26866	2863.09	1.0161
CACG..AAAG	CTTT..CGTG	0.26866	3850.03	2.1644
AC.TGC.CTA	TAG.GCA.GT	0.26866	3722.99	2.018
T.GC.TGGTA	TACCA.GC.A	0.26865	4799.57	3.2165
C..GCTCGCA	TGCGAGC..G	0.26865	3947.31	2.4234
ACTT.ACA.G	C.TGT.AAGT	0.26865	3707.06	2.0458
AC.CCTGCT	AGCAGG.GT	0.26865	3959.85	2.35
AC.GCG.GTA	TAC.CGC.GT	0.26865	4390.91	2.6757
G..GTCGCAC	GTGCGAC..C	0.26865	4890.6	3.3161
GCCGCA.CA	TG.TGCGGC	0.26865	4062.78	2.454
AAG..TGCAC	GTGCA..CTT	0.26865	3381.35	1.6242
C.TGCC.ATA	TAT.GGCA.G	0.26865	4374.95	2.6551
GG.AGCAT.A	T.ATGCT.CC	0.26865	3469.65	1.8566
CACG.CG.CG	CG.CG.CGTG	0.26865	4816.77	3.1373
G.G.CGTGAC	GTCACG.C.C	0.26864	5489.74	3.7257
A.A.TGTGGC	GCCACA.T.T	0.26864	4213.54	2.6377
ATACA.GCC	GGC.TGTAT	0.26864	4733.07	3.0295
CGCGCG.TA	TA.CGCGCG	0.26864	6011.25	4.0419
AGCA.GTA.C	G.TAC.TGCT	0.26863	4881.46	3.1532
GCAC.CACC	GGTG.GTGC	0.26863	5383.03	3.5171
AGGTGTA..G	C..TACACCT	0.26863	3865	2.3357
GATG.CA.GC	GC.TG.CATC	0.26862	4711.55	3.0469
CTCGT.GTA	TAC.ACGAG	0.26862	3886.01	2.2393
C.GCGCGGG	CCCGCGC.G	0.26862	4577.16	3.0664
CGGG.GTG.C	G.CAC.CCCG	0.26862	4708.77	3.0083
GGCAC.T.TA	TA.A.GTGCC	0.26862	3969.87	2.3614
CCGG..ACGC	GCGT..CCGG	0.26862	3694.05	1.9984
CAT.AGGCA	TGCCT.ATG	0.26862	4099.39	2.4535
C.TGGT.CGG	CCG.ACCA.G	0.26862	3912.97	2.2147
A.G.ATGTTA	TAACAT.C.T	0.26862	4282.07	2.7041
C.CCGCC.GG	CC.GGCGG.G	0.26861	3345.32	1.7049
AACATGCA	TGCATGTT	0.26861	5696	4.0034
G.CGTGGT.A	T.ACCACG.C	0.26861	4640.67	2.9781
A.AACGCAT	ATGCGTT.T	0.26861	4016.36	2.5208
CAT.C.ACTA	TAGT.G.ATG	0.26861	2687.59	0.6954
C.ACGTTGA	TCAACGT.G	0.26861	3145.94	1.5011
GTGG..TGCA	TGCA..CCAC	0.2686	4962.43	3.1833
A.GTGTAA.G	C.TTACAC.T	0.2686	3772.93	2.147
AC.TGG.AAA	TTT.CCA.GT	0.2686	3424.41	1.6848
GC.TGCCTA	TAGGCA.GC	0.2686	4885.86	3.2017
GC.AT.ATGC	GCAT.AT.GC	0.26859	4635.9	2.9806
CGCGT.TAC	GTA.ACGCG	0.26859	3392.44	1.695
C.GCCACG.C	G.CGTGGC.G	0.26859	4326.32	2.6965
C.TCCCA.GG	CC.TGGGA.G	0.26859	3630.55	2.045
CATG.ACCA	TGGT.CATG	0.26859	4282.21	2.6062
AC.TTGA.AC	GT.TCAA.GT	0.26859	3776.44	2.1286
ATGGC.A.CG	CG.T.GCCAT	0.26858	3418.02	1.7453
CCTAA.C.CG	CG.G.TTAGG	0.26858	4041.82	2.4353
G.AACG.GCC	GGC.CGTT.C	0.26857	3168.97	1.3826
AC.ATGCAG	CTGCAT.GT	0.26857	4112.17	2.503
CA..AGGTAA	TTACCT..TG	0.26857	3601.57	1.9414
GG.TTGG.GA	TC.CCAA.CC	0.26857	3584.7	1.9175
AC.TGGTCA	TGACCA.GT	0.26857	4071.89	2.4631
CAC.ACGCA	TGCGT.GTG	0.26857	5343.09	3.5153
CGTGA.G.TC	GA.C.TCACG	0.26857	4038.76	2.4322
ACAT..CGTC	GACG..ATGT	0.26857	3119.37	1.3196
C.CCATGG.A	T.CCATGG.G	0.26857	5074.53	3.3369
CA.TGC.GCA	TGC.GCA.TG	0.26857	4416.62	2.699
C.AAA.CACA	TGTG.TTT.G	0.26857	4416.17	2.7502
G.C.CAACAC	GTGTTG.G.C	0.26856	4170.67	2.5957
CAGCAT..AC	GT..ATGCTG	0.26856	3601.7	1.9416
CG.GG.TCAA	TTGA.CC.CG	0.26856	4537.05	2.8923
A.GGTG.GTG	CAC.CACC.T	0.26856	4032.6	2.3336
ACA.TGCG.C	G.CGCA.TGT	0.26856	4334.51	2.6184
ACA..CGCGG	CCGCG..TGT	0.26856	3803.64	2.0929
CT.ACG.GGC	GCC.CGT.AG	0.26856	3970.2	2.2742
CATG.A.TAG	CTA.T.CATG	0.26856	5083.36	3.1858
GG.A.GCGCA	TGCGC.T.CC	0.26855	3117.64	1.3667
ACCCCGT.G	C.ACGGGGT	0.26855	3555.69	2.0122
GT.CCG.CCA	TGG.CGG.AC	0.26855	3122.69	1.3171
ATGC.GA.TA	TA.TC.GCAT	0.26855	3453.43	1.7747
ACCA.GT.CA	TG.AC.TGGT	0.26855	3779.04	2.1437
C.GG.ATGTG	CACAT.CC.G	0.26855	3362.05	1.7279
AACA..GCGT	ACGC..TGTT	0.26855	4112.7	2.4294
AAACG..GTG	CAC..CGTTT	0.26855	4323.42	2.603
G.TCCGCG.A	T.CGCGGA.C	0.26855	3677.82	2.0445
CACG.CT.CA	TG.AG.CGTG	0.26854	4568.03	2.9202
ACAC.TT.CA	TG.AA.GTGT	0.26854	5362.46	3.5768
C.TCAC.ATG	CAT.GTGA.G	0.26854	5346.21	3.4462
ACC.GGTGC	GCACC.GGT	0.26854	5288.03	3.4738
ATGTGC.AA	TT.GCACAT	0.26853	3502.69	1.8527
AACCA.CG.G	C.CG.TGGTT	0.26853	4046.57	2.5029
ATCG.CGTG	CACG.CGAT	0.26853	5166.45	3.3536
AGAA.GTG.G	C.CAC.TTCT	0.26853	5015.77	3.2625
A.CAGGG.GT	AC.CCCTG.T	0.26853	4462.37	2.9026
CACACA..CC	GG..TGTGTG	0.26853	4058.14	2.4261
AGCGT.ACA	TGT.ACGCT	0.26853	3644.74	1.9825
GA.G.GTGTA	TACAC.C.TC	0.26852	3982.9	2.3749
AT.GAGCAC	GTGCTC.AT	0.26852	3227.68	1.5213
CCGTG.GCA	TGC.CACGG	0.26852	4954.24	3.2125
GTGTG..CCA	TGG..CACAC	0.26852	4850.47	3.0611
G.GTGACA.A	T.TGTCAC.C	0.26852	5318	3.525
CA.GT.TTTA	TAAA.AC.TG	0.26852	4029.48	2.4064
ATG.GTG.GG	CC.CAC.CAT	0.26852	5090.45	3.2649
C.TG.CAGGG	CCCTG.CA.G	0.26852	2645.53	0.7257
TAA..GTGCA	TGCAC..TTA	0.26851	3281.93	1.5053
A.AACG.GTA	TAC.CGTT.T	0.26851	3431.15	1.6963
CGTGC.GAA	TTC.GCACG	0.26851	3979.88	2.335
ACGC.CG.AC	GT.CG.GCGT	0.26851	3821.81	2.1898
GTGATG.AA	TT.CATCAC	0.2685	3180.28	1.4614
CC.GCGT.GA	TC.ACGC.GG	0.2685	3532	1.8575
CACA..CAGG	CCTG..TGTG	0.2685	4251.02	2.5622
ATGTG.CAG	CTG.CACAT	0.2685	3794.89	2.1442
CCCGCG.C.C	G.G.CGCGGG	0.2685	4528.37	2.934
A.GCGC.GCA	TGC.GCGC.T	0.2685	4420.56	2.696
ACGC.ATA.G	C.TAT.GCGT	0.2685	3669.56	2.0049
CA..CGTCCA	TGGACG..TG	0.2685	3234.04	1.5044
TCGC.TG.AA	TT.CA.GCGA	0.2685	3614.46	1.9613
TCAT.CG.CA	TG.CG.ATGA	0.26849	4294.31	2.6671
AGGCG.GT.C	G.AC.CGCCT	0.26849	3839.68	2.2834
AG.TTGCA.G	C.TGCAA.CT	0.26849	3995.68	2.4434
GTGA..GCAC	GTGC..TCAC	0.26849	5081.11	3.2782
ATAT.GCG.G	C.CGC.ATAT	0.26849	3539.07	1.8592
C.TGG.GCCA	TGGC.CCA.G	0.26849	4586.54	2.9025
CCA.GA.GCC	GGC.TC.TGG	0.26849	4076.84	2.3902
A.ATG.GTCA	TGAC.CAT.T	0.26848	3497.43	1.8116
CGC.CGAC.C	G.GTCG.GCG	0.26848	4785.43	3.0089
GT..CGCGGA	TCCGCG..AC	0.26848	4204.9	2.5703
CA..GGGGTG	CACCCC..TG	0.26847	4778.53	3.0896
C.TGGGCGA	TCGCCCA.G	0.26847	3603.66	2.0681
GCCC..GCCC	GGGC..GGGC	0.26847	4209.24	2.5225
ATAG.A.ATG	CAT.T.CTAT	0.26847	3598.82	1.8363
CT.CC.CCCC	GGGG.GG.AG	0.26847	4015.22	2.3919
CTACCCC..C	G..GGGGTAG	0.26847	4829.67	3.2638
GAG..CACGA	TCGTG..CTC	0.26847	3597.3	1.8707
A.CGTG.GAA	TTC.CACG.T	0.26847	5172.01	3.3155
ATGCCAT.C	G.ATGGCAT	0.26847	5328.88	3.7012
CA.G.TAGTA	TACTA.C.TG	0.26847	4158.91	2.5529
CCA.GTT.TA	TA.AAC.TGG	0.26847	4157.27	2.4578
C.TGGTTGC	GCAACCA.G	0.26846	4389.57	2.8917
A.GTGG.CGT	ACG.CCAC.T	0.26846	3698.72	1.9926
A.GGGGC.CA	TG.GCCCC.T	0.26846	3649.7	2.0669
CAC..CGCGC	GCGCG..GTG	0.26846	6128.21	3.9924
CG.GG.GTTA	TAAC.CC.CG	0.26846	4058.42	2.4358
AC.A.CGCGT	ACGCG.T.GT	0.26846	4289.45	2.6801
AGCA.GA.TA	TA.TC.TGCT	0.26846	4305.33	2.6776
TGTGACAA	TTGTCACA	0.26845	5124.81	3.5616
GCA.CG.GTA	TAC.CG.TGC	0.26845	3299.59	1.5417
G.GGCCACC	GGTGGCC.C	0.26845	4269.66	2.7761
CAT.C.TTGC	GCAA.G.ATG	0.26845	4342.6	2.5703
AT.CCGTG.C	G.CACGG.AT	0.26845	5308.41	3.6242
AA.AAGCG.G	C.CGCTT.TT	0.26844	2995.51	1.2458
G.AC.CGCTC	GAGCG.GT.C	0.26844	4010.01	2.4649
ATGGCAT.A	T.ATGCCAT	0.26844	4509.19	3.0039
AGCAT.A.GC	GC.T.ATGCT	0.26844	5469.43	3.6804
CT.GTGGAG	CTCCAC.AG	0.26843	3929.3	2.3186
AAT.GCG.GT	AC.CGC.ATT	0.26843	3594.96	1.8785
G.TCTC.TGC	GCA.GAGA.C	0.26843	4897.87	3.1006
TC.CAC.CCA	TGG.GTG.GA	0.26843	4389.54	2.6745
A.TCTC.CAC	GTG.GAGA.T	0.26843	3139.88	1.3462
C.TG.CGTCG	CGACG.CA.G	0.26843	3835.16	2.2785
A.C.TGGTAC	GTACCA.G.T	0.26843	5157.69	3.4691
CAAC.G.GCG	CGC.C.GTTG	0.26843	4468.77	2.6823
G.GATAGC.C	G.GCTATC.C	0.26843	2739.7	0.8622
C..GCTGACA	TGTCAGC..G	0.26843	3713.22	2.1688
AAG.ATG.CC	GG.CAT.CTT	0.26842	3394.36	1.6496
GC.GGTGG.A	T.CCACC.GC	0.26842	4188	2.6388
C.ACTC.TGA	TCA.GAGT.G	0.26842	4046.3	2.3469
CTC.TG.ATA	TAT.CA.GAG	0.26842	4152.57	2.4641
GCG.G.GACC	GGTC.C.CGC	0.26842	3463.63	1.6866
CCA..CTTCC	GGAAG..TGG	0.26842	3109.91	1.2909
AACCA.GT.C	G.AC.TGGTT	0.26842	3882.17	2.3294
GTA.G.CACA	TGTG.C.TAC	0.26842	3287.57	1.4828
C.TGCCC.CC	GG.GGGCA.G	0.26842	4727.57	3.1425
CAT.T.TTTA	TAAA.A.ATG	0.26841	4029.48	2.2779
CCCC.C.CAC	GTG.G.GGGG	0.26841	4570.55	2.7703
AAA.GTG.AC	GT.CAC.TTT	0.26841	4061.48	2.3648
ACA..TGTTG	CAACA..TGT	0.2684	3511.86	1.775
A.TGG.GTGG	CCAC.CCA.T	0.2684	4966.23	3.2225
CTC.CC.CGC	GCG.GG.GAG	0.2684	4307.31	2.6109
C.TGGT.TTG	CAA.ACCA.G	0.2684	3849.15	2.1498
AGCAC.TTA	TAA.GTGCT	0.2684	4164.24	2.5164
ACAT.C.AGG	CCT.G.ATGT	0.2684	2695.74	0.7072
GA.GAC.TGC	GCA.GTC.TC	0.2684	4063.03	2.3664
A.GCGCGGG	CCCGCGC.T	0.26839	4760.18	3.2301
CGC.C.GTGC	GCAC.G.GCG	0.26839	4652.26	2.8395
C.TGCTA.AC	GT.TAGCA.G	0.26839	4435.92	2.8779
ATG.AA.GTG	CAC.TT.CAT	0.26839	4411.25	2.7065
AG.CGTGT.C	G.ACACG.CT	0.26838	4863.73	3.2606
AC.TG.TACT	AGTA.CA.GT	0.26838	3812.61	2.1799
ATTA.CAC.C	G.GTG.TAAT	0.26838	4401.27	2.7366
AT.ACA.CAC	GTG.TGT.AT	0.26838	3888.31	2.1912
CGCA.GTCA	TGAC.TGCG	0.26838	4098.07	2.4312
GTGGCGA.A	T.TCGCCAC	0.26838	3206.32	1.5805
AA.TACA.GC	GC.TGTA.TT	0.26837	5131.53	3.3711
CCAT.CGC.A	T.GCG.ATGG	0.26837	3185.51	1.4357
CCGCAT.T.C	G.A.ATGCGG	0.26837	3337.08	1.6788
C.TGGCTA.A	T.TAGCCA.G	0.26837	3677.82	2.0445
AAA.CACAC	GTGTG.TTT	0.26837	6021.33	3.9942
C.CCCG.ACG	CGT.CGGG.G	0.26837	3122.55	1.3244
TAAAT..GCA	TGC..ATTTA	0.26837	3210.91	1.4182
C.CC.TGAGC	GCTCA.GG.G	0.26837	4966.05	3.359
AG.ATGGCT	AGCCAT.CT	0.26836	3471.11	1.816
CCA.C.CCAC	GTGG.G.TGG	0.26836	5839.53	3.7277
A.GCGT.TCG	CGA.ACGC.T	0.26836	3515.71	1.7923
CA.G.CGGGA	TCCCG.C.TG	0.26835	4953.2	3.2723
CA.GAGC.CC	GG.GCTC.TG	0.26835	4613.94	2.9402
CACGCA.AG	CT.TGCGTG	0.26835	4957.02	3.2603
ACG.TGCT.A	T.AGCA.CGT	0.26835	3521.15	1.7984
AGGTG..GCA	TGC..CACCT	0.26835	4776.9	3.0002
A.G.GTGTCG	CGACAC.C.T	0.26834	5115.27	3.4352
ATG.CGTG.G	C.CACG.CAT	0.26834	5168.85	3.313
CGAC..CGCG	CGCG..GTCG	0.26834	3879.99	2.1955
AT..ACCACG	CGTGGT..AT	0.26834	4468.26	2.817
CT.GTGG.AC	GT.CCAC.AG	0.26833	4305.95	2.6603
ACG.GTTG.G	C.CAAC.CGT	0.26833	3842.67	2.1432
AG.GG.GTGG	CCAC.CC.CT	0.26833	5427.23	3.626
AAC.CGT.CA	TG.ACG.GTT	0.26833	4246.47	2.5424
ATGC.C.CTG	CAG.G.GCAT	0.26833	4841.53	2.9953
AA.G.GCGGG	CCCGC.C.TT	0.26832	4960.09	3.278
ACCT.G.GCA	TGC.C.AGGT	0.26832	4058.56	2.306
GTCTG.CAC	GTG.CAGAC	0.26832	3690.88	2.0329
C.G.CGCACA	TGTGCG.C.G	0.26832	3464.1	1.8324
AT.CG.GTGA	TCAC.CG.AT	0.26832	4162.32	2.5393
CAC.AGA.GG	CC.TCT.GTG	0.26832	5164.15	3.3222
T.TA.CATGA	TCATG.TA.A	0.26831	3972.03	2.4251
A.GCACCAT	ATGGTGC.T	0.26831	3418.54	1.848
CCCC.T.TGC	GCA.A.GGGG	0.26831	4774.23	2.9406
C.GCGGGGC	GCCCCGC.G	0.2683	3690.03	2.167
ACAC.C.TCA	TGA.G.GTGT	0.2683	4498.73	2.7084
CT.ACC.TGC	GCA.GGT.AG	0.2683	4307.34	2.5991
ATG.GGAC.A	T.GTCC.CAT	0.2683	4487.52	2.7553
GT..CGCGCA	TGCGCG..AC	0.2683	4116.85	2.4844
AGCCA.CA.G	C.TG.TGGCT	0.2683	3817.19	2.2588
C..CAAACAC	GTGTTTG..G	0.2683	4042.82	2.523
AA..ACCGTG	CACGGT..TT	0.2683	5505.36	3.6644
CC.GGCAC.C	G.GTGCC.GG	0.2683	4180.29	2.6311
AT.CATG.CG	CG.CATG.AT	0.26829	4793.35	3.0948
AATG..CGCA	TGCG..CATT	0.26829	4061.87	2.3794
ATAT.CCAC	GTGG.ATAT	0.26829	4188	2.5176
TGCTCT..AA	TT..AGAGCA	0.26829	3577.32	1.914
C.AAAC.TGC	GCA.GTTT.G	0.26829	3406.56	1.6679
AC..GCGTTG	CAACGC..GT	0.26829	4129.68	2.497
CGAGGCA..C	G..TGCCTCG	0.26829	3325.31	1.7092
CCACCCA..C	G..TGGGTGG	0.26829	4288.16	2.7685
AGATCATG	CATGATCT	0.26829	5419.23	3.7951
CCGTG.AGC	GCT.CACGG	0.26829	4455.97	2.7878
CG.GGTA.CC	GG.TACC.CG	0.26828	3556.36	1.8854
CAC.GC.ACG	CGT.GC.GTG	0.26828	3892.47	2.2046
CC.CCGTG.A	T.CACGG.GG	0.26828	4962.11	3.3438
C.A.GCCTGA	TCAGGC.T.G	0.26828	3842.29	2.2585
AAC.TGAC.G	C.GTCA.GTT	0.26828	3492.18	1.7658
ATCA.A.GCG	CGC.T.TGAT	0.26828	3881.53	2.1318
CCG..CCACA	TGTGG..CGG	0.26828	4919.76	3.1176
CA.TA.ACGC	GCGT.TA.TG	0.26828	3306.5	1.5966
ACCTGCT.C	G.AGCAGGT	0.26827	4585.01	3.0736
CAT..TGACA	TGTCA..ATG	0.26827	4454.85	2.7223
AC.AA.CACA	TGTG.TT.GT	0.26827	4565.11	2.9176
ATGCTC.CA	TG.GAGCAT	0.26827	3881.32	2.2688
CGCG.CTG.A	T.CAG.CGCG	0.26827	3243.12	1.5078
C..TGCACGA	TCGTGCA..G	0.26827	4488.47	2.9586
CGT.ATGC.C	G.GCAT.ACG	0.26827	3992.85	2.2945
CA.GTTCC.C	G.GGAAC.TG	0.26826	3426.2	1.8042
CCAT.CTA.A	T.TAG.ATGG	0.26826	3828.33	2.1754
C.TCAC.CCC	GGG.GTGA.G	0.26826	5019.02	3.197
C.TG.TGTAA	TTACA.CA.G	0.26826	3961	2.4135
ACAC.CTGG	CCAG.GTGT	0.26825	4340.07	2.6596
AGCAT..GGA	TCC..ATGCT	0.26825	4705.27	2.9401
ACATGTAA	TTACATGT	0.26825	3744.69	2.2499
GCCAT..GGA	TCC..ATGGC	0.26824	4593.07	2.8439
CAA.C.TGCC	GGCA.G.TTG	0.26824	4656.16	2.8428
GCCGG.CA.A	T.TG.CCGGC	0.26824	3771.93	2.209
G.GTGT.CAA	TTG.ACAC.C	0.26824	4112.49	2.411
ACG.GA.GAA	TTC.TC.CGT	0.26824	3342.16	1.5931
A.GCGG.CAG	CTG.CCGC.T	0.26823	3604.81	1.8911
GTGACA.GA	TC.TGTCAC	0.26823	4361.05	2.7412
C.CA.ATTTG	CAAAT.TG.G	0.26823	3201.72	1.5236
GCCACA..CA	TG..TGTGGC	0.26823	4188.73	2.5547
ACGC.ACCT	AGGT.GCGT	0.26822	3251.97	1.5105
CAC.CT.CCA	TGG.AG.GTG	0.26822	4768.37	3.0188
ATCGTGG.A	T.CCACGAT	0.26822	5500.81	3.8337
A.CAGCA.GA	TC.TGCTG.T	0.26822	3831.77	2.2693
A.GTG.GGGC	GCCC.CAC.T	0.26822	3769.27	2.1128
CA.ACGCGG	CCGCGT.TG	0.26822	3694.86	2.0692
CCCC.GC.CG	CG.GC.GGGG	0.26822	3693.68	2.0501
CCCCACG.C	G.CGTGGGG	0.26821	4606.89	3.0934
A..ACGACGT	ACGTCGT..T	0.26821	4383.38	2.8599
ACGG.G.GGG	CCC.C.CCGT	0.26821	3911.49	2.1618
AAGACCA.G	C.TGGTCTT	0.26821	3849.15	2.3433
CAAA..ACGC	GCGT..TTTG	0.26821	3581.84	1.8746
CCTC..GGTC	GACC..GAGG	0.26821	3818.98	2.1319
CGC.CGA.CA	TG.TCG.GCG	0.26821	3887.97	2.1908
AAC.TGTT.G	C.AACA.GTT	0.26821	4495.11	2.762
A.ACT.CACG	CGTG.AGT.T	0.26821	4072.68	2.4243
C.GCAC.TTA	TAA.GTGC.G	0.2682	4482.54	2.7509
C.TGC.CATA	TATG.GCA.G	0.2682	3928.51	2.2793
GC.G.CACAC	GTGTG.C.GC	0.2682	5001.6	3.3123
CCC.C.CCGG	CCGG.G.GGG	0.2682	4208.47	2.4477
CA.GA.GGCC	GGCC.TC.TG	0.26819	3488.83	1.8164
ACGAG.CG.G	C.CG.CTCGT	0.26819	4262.16	2.7199
C.TGA.TATG	CATA.TCA.G	0.26819	4274.72	2.6192
CATG.CA.AG	CT.TG.CATG	0.26819	4498.44	2.8573
CC.CCTG.CG	CG.CAGG.GG	0.26819	4668.32	2.9877
AA.GCAC.CC	GG.GTGC.TT	0.26819	5572.16	3.7048
AACA.GCTA	TAGC.TGTT	0.26819	3761.32	2.0898
AACAA..TGC	GCA..TTGTT	0.26819	3804.5	2.0937
AGCAG.GTG	CAC.CTGCT	0.26819	4675.9	2.9808
A.GGAG.CAC	GTG.CTCC.T	0.26818	3618.95	1.9065
GA.G.CGCAC	GTGCG.C.TC	0.26818	4464.94	2.8451
ATGCT.T.CG	CG.A.AGCAT	0.26818	3816.08	2.1988
G..GTGCGCC	GGCGCAC..C	0.26818	4306.62	2.7864
GAC.T.GTGC	GCAC.A.GTC	0.26818	4554.38	2.7564
CACACC.TA	TA.GGTGTG	0.26818	5616.59	3.7667
CG.GT.ACAG	CTGT.AC.CG	0.26818	4196.11	2.5724
C.CGGGGGG	CCCCCCG.G	0.26818	3437.16	1.8707
C.CGCT.CTC	GAG.AGCG.G	0.26817	4010.6	2.312
ACTTCA.G.G	C.C.TGAAGT	0.26817	4821.62	3.1921
AC.TG.GTCT	AGAC.CA.GT	0.26817	3719.42	2.0785
CG.GCGGCA	TGCCGC.CG	0.26817	4488.1	2.8576
C.TG.TTTTA	TAAAA.CA.G	0.26817	4472.7	2.9215
C.ACG.TGTG	CACA.CGT.G	0.26816	4787.21	3.0748
AGGC.T.TGC	GCA.A.GCCT	0.26816	4159.09	2.4016
A..TGCTACC	GGTAGCA..T	0.26816	2903.43	1.144
A.GTGT.ATA	TAT.ACAC.T	0.26816	3762.79	2.0603
AG..TGAGCA	TGCTCA..CT	0.26816	2643.38	0.6855
GCCCC.T.CC	GG.A.GGGGC	0.26816	4803.02	3.1456
CA.GTT.AGC	GCT.AAC.TG	0.26816	4043.2	2.3469
CCCGCCGC	GCGGCGGG	0.26815	4176.99	2.7066
CAC.GCC.CG	CG.GGC.GTG	0.26815	4018.63	2.3226
CGTC..ACGC	GCGT..GACG	0.26815	3614.44	1.911
AAT.G.GTGT	ACAC.C.ATT	0.26815	4919.76	3.0579
ACGT.CG.AT	AT.CG.ACGT	0.26815	3202.07	1.4652
CGT.TCCC.C	G.GGGA.ACG	0.26815	3475.72	1.7472
ATGCT.GC.A	T.GC.AGCAT	0.26815	3306.5	1.6583
C..TCTCATG	CATGAGA..G	0.26814	5230.21	3.5957
GCA.AC.CCC	GGG.GT.TGC	0.26814	3752.82	2.058
AC..GTCCCA	TGGGAC..GT	0.26814	4147.29	2.5143
CACGCA..TC	GA..TGCGTG	0.26814	5816.63	3.8878
AGGT.GT.TG	CA.AC.ACCT	0.26814	3935.76	2.3101
ATGCAT.T.C	G.A.ATGCAT	0.26813	4371.74	2.7893
AT.GCG.CAC	GTG.CGC.AT	0.26813	3613.6	1.8991
TG.GC.GCCA	TGGC.GC.CA	0.26813	3846.71	2.2163
AGG.GTGAT	ATCAC.CCT	0.26813	4294.15	2.6395
GTG.GACAC	GTGTC.CAC	0.26813	4439.71	2.7731
CAACGT.G.C	G.C.ACGTTG	0.26813	3193.8	1.4983
CCTGC..CAC	GTG..GCAGG	0.26813	4202.04	2.4896
CCTCCCAC	GTGGGAGG	0.26812	4409.45	2.933
G.CCT.ATGC	GCAT.AGG.C	0.26812	4833.45	3.1135
G.GGTGAC.C	G.GTCACC.C	0.26812	3730.75	2.1018
A.GTAC.CGC	GCG.GTAC.T	0.26812	3118.56	1.3193
ACACC.C.CC	GG.G.GGTGT	0.26812	4904.32	3.2315
A..CTCTCAC	GTGAGAG..T	0.26812	3192.32	1.5391
GCC.GCA.GA	TC.TGC.GGC	0.26812	4318.22	2.6092
CA..GGGCAC	GTGCCC..TG	0.26812	4016.67	2.3844
AACGAGG.G	C.CCTCGTT	0.26811	5295.5	3.675
CG.TTC.TCG	CGA.GAA.CG	0.26811	3365.36	1.6154
CATGG.CTC	GAG.CCATG	0.26811	5153.16	3.3703
A.GTGT.GAG	CTC.ACAC.T	0.26811	4569.42	2.8267
GCAC.A.ACA	TGT.T.GTGC	0.26811	4016.78	2.2656
AG.GGCG.GG	CC.CGCC.CT	0.26811	4586.51	2.9161
CGAGGA.CA	TG.TCCTCG	0.26811	3542.69	1.8988
GTGTGTT.A	T.AACACAC	0.26811	4719.23	3.194
CTG..AGCAC	GTGCT..CAG	0.26811	3252.24	1.4691
A.GCG.GTTG	CAAC.CGC.T	0.2681	4391.59	2.7277
AGA.CGCAC	GTGCG.TCT	0.2681	3486.24	1.8043
AAA..AGCAT	ATGCT..TTT	0.2681	3954.07	2.2473
TGCT.CACA	TGTG.AGCA	0.2681	4596.3	2.888
C.TGGCATC	GATGCCA.G	0.2681	3848.89	2.343
A.TCGTGG.A	T.CCACGA.T	0.2681	4347.49	2.7161
CAT.GTGAC	GTCAC.ATG	0.2681	5266.15	3.4572
CG..TTCGCG	CGCGAA..CG	0.2681	3335.1	1.6293
ACGAGGCT	AGCCTCGT	0.2681	3066.92	1.4151
A.GAAGC.CG	CG.GCTTC.T	0.2681	3372.3	1.7383
C.CGA.ACCA	TGGT.TCG.G	0.2681	3708.43	2.0473
ATG.ACCC.C	G.GGGT.CAT	0.2681	4086.28	2.3857
CCATGG.G.C	G.C.CCATGG	0.26809	4669.1	3.0599
ACG.GGAG.C	G.CTCC.CGT	0.26809	3243.71	1.4746
ACC.CG.TAC	GTA.CG.GGT	0.26809	3915.84	2.2286
AAT.T.GGCG	CGCC.A.ATT	0.26809	3051.1	1.1911
CGCGC.C.TC	GA.G.GCGCG	0.26809	4221.01	2.6139
G.G.GGGTCC	GGACCC.C.C	0.26808	3847.42	2.264
ACCCC.CC.A	T.GG.GGGGT	0.26808	5703.04	3.9377
TGCG.G.TAA	TTA.C.CGCA	0.26808	5410.32	3.4293
AGCA.C.GCA	TGC.G.TGCT	0.26808	3537.04	1.7686
GGTCA.GC.A	T.GC.TGACC	0.26808	4255.07	2.7129
GGC.CGCG.A	T.CGCG.GCC	0.26808	4785.97	3.0094
CC.C.AGGTA	TACCT.G.GG	0.26808	3601.57	1.9606
CG.CACCC.C	G.GGGTG.CG	0.26808	5216.89	3.5519
ACGCCCCG	CGGGGCGT	0.26807	4641.36	3.1473
AAGT.GCAC	GTGC.ACTT	0.26807	3343.93	1.6215
A.GC.ACCTG	CAGGT.GC.T	0.26807	4315.07	2.7715
AGAA.GTG.A	T.CAC.TTCT	0.26807	4218.86	2.5662
AAGCG.GGG	CCC.CGCTT	0.26807	4409.92	2.7461
GC..GTGTCC	GGACAC..GC	0.26807	3813.78	2.1739
CA.GTTT.CA	TG.AAAC.TG	0.26807	5238.08	3.4543
CC.G.ACGCA	TGCGT.C.GG	0.26807	4198.43	2.5918
C.AATC.TGC	GCA.GATT.G	0.26806	3791.1	2.0899
A.CAC.GTGC	GCAC.GTG.T	0.26806	5409.12	3.5663
C.GCAT.ACG	CGT.ATGC.G	0.26806	3228.94	1.4566
C.ACTCA.GC	GC.TGAGT.G	0.26806	5029.65	3.4
CATG.CT.CA	TG.AG.CATG	0.26806	4934.23	3.236
CCC..GCCCA	TGGGC..GGG	0.26806	4971.25	3.1591
AG.ACA.GGC	GCC.TGT.CT	0.26806	4358.74	2.6464
AG.GTG.TCA	TGA.CAC.CT	0.26806	3997.96	2.302
CA.G.TTGCG	CGCAA.C.TG	0.26805	3730.75	2.1057
C.GCACG.CC	GG.CGTGC.G	0.26805	4512.88	2.9494
CAC..GTAAG	CTTAC..GTG	0.26805	3620.78	1.8966
GAC..ATGCA	TGCAT..GTC	0.26805	3593.87	1.8669
CCGC..GCGC	GCGC..GCGG	0.26805	3151.29	1.3605
GTG.TCCT.A	T.AGGA.CAC	0.26805	3163.32	1.3756
C.CGCCAT.A	T.ATGGCG.G	0.26805	5372.4	3.5659
T.T.GCATGA	TCATGC.A.A	0.26805	5148.39	3.4617
CG.GCA.AAG	CTT.TGC.CG	0.26805	3999.31	2.3033
GA.GTGTGC	GCACAC.TC	0.26804	4884.89	3.2009
TATGG.C.CA	TG.G.CCATA	0.26804	4235.89	2.6284
ACGG.G.ACG	CGT.C.CCGT	0.26804	3679.66	1.9231
AG.CA.GCCA	TGGC.TG.CT	0.26804	5359.32	3.5744
GCAT.GA.CA	TG.TC.ATGC	0.26804	3789.55	2.155
ACGA.CC.CG	CG.GG.TCGT	0.26803	3901.83	2.2746
CCGTG.ACG	CGT.CACGG	0.26803	3841.77	2.1934
CGCGGAT.A	T.ATCCGCG	0.26803	3741.31	2.2246
CA.GCCA.GA	TC.TGGC.TG	0.26803	4724.07	3.0358
CCC.CGCTC	GAGCG.GGG	0.26803	3730.85	2.076
GGGCA..TGA	TCA..TGCCC	0.26803	4032.28	2.3253
G.G.ACGGCC	GGCCGT.C.C	0.26802	4490.06	2.8991
GC.TG.AGGA	TCCT.CA.GC	0.26802	3498.89	1.8282
CAAGC.A.GC	GC.T.GCTTG	0.26802	4701.98	3.0581
GTGCT.ACA	TGT.AGCAC	0.26802	3651.25	1.9896
GC.CGAC.CA	TG.GTCG.GC	0.26802	4578.25	2.9088
ACGCTGC.G	C.GCAGCGT	0.26802	3177.02	1.5421
GAT..CGCGC	GCGCG..ATC	0.26802	4207.71	2.4949
A.GTGACC.A	T.GGTCAC.T	0.26802	2788.38	0.9329
CATGGA.C.A	T.G.TCCATG	0.26801	4637.79	3.0322
GCG.GG.AAC	GTT.CC.CGC	0.26801	4610.43	2.8837
CTC.CGT.GC	GC.ACG.GAG	0.26801	3698.15	1.9913
A..CACGACC	GGTCGTG..T	0.26801	3666.23	2.1157
ACGT.CC.CG	CG.GG.ACGT	0.26801	3648.14	1.9993
TGCTA..ACA	TGT..TAGCA	0.268	3373.66	1.6151
AGCA.GGC.C	G.GCC.TGCT	0.268	4009.11	2.361
AAT.GCAT.G	C.ATGC.ATT	0.268	4227.85	2.5201
GCA.GAT.CA	TG.ATC.TGC	0.268	4817.19	3.045
AT.AAGCG.G	C.CGCTT.AT	0.26799	3904.17	2.3471
CAATCAC.C	G.GTGATTG	0.26799	4725.3	3.1994
ACAGGT.G.A	T.C.ACCTGT	0.26799	3879.28	2.2979
T..GTCACGA	TCGTGAC..A	0.26799	4039.53	2.5196
A.GAAA.GTG	CAC.TTTC.T	0.26799	3948.51	2.2504
AACG.A.CAC	GTG.T.CGTT	0.26799	3777.83	2.0259
ACGC.T.GGG	CCC.A.GCGT	0.26798	3672.72	1.9157
ACCAC.CCT	AGG.GTGGT	0.26798	4869.39	3.1433
G.CCTCG.GA	TC.CGAGG.C	0.26798	3856.15	2.2956
GT.ACGC.GA	TC.GCGT.AC	0.26798	4160.88	2.5215
CG.CATGAC	GTCATG.CG	0.26798	5457.53	3.6502
GCGGGA.G.A	T.C.TCCCGC	0.26798	4147.54	2.5728
A.TAAACA.G	C.TGTTTA.T	0.26798	4191.82	2.5697
C.ATGC.TAC	GTA.GCAT.G	0.26798	3502.69	1.7777
ATATGT..AC	GT..ACATAT	0.26798	4004.82	2.3724
AGGT.AC.CG	CG.GT.ACCT	0.26798	4336.02	2.7067
G.A.CCAGGC	GCCTGG.T.C	0.26798	3750.81	2.1594
GA.GC.TGTA	TACA.GC.TC	0.26798	4037.49	2.4146
A.CATGA.CG	CG.TCATG.T	0.26797	4219.68	2.6701
C.C.GTGCTA	TAGCAC.G.G	0.26797	3578.19	1.9656
T.ACGCGC.A	T.GCGCGT.A	0.26797	3977.99	2.3595
AC.CGA.GCT	AGC.TCG.GT	0.26797	3786.43	2.0853
CAT..TGGCG	CGCCA..ATG	0.26797	3510.32	1.7732
CGT.G.AACA	TGTT.C.ACG	0.26797	3702.81	1.9476
ATGTC..ATG	CAT..GACAT	0.26797	3510.72	1.7737
CCGA.C.TGC	GCA.G.TCGG	0.26797	4651.73	2.839
C.CGCCGA.C	G.TCGGCG.G	0.26797	3886.49	2.266
AG.TCC.CGC	GCG.GGA.CT	0.26797	4632.36	2.8891
CGTGTA..GA	TC..TACACG	0.26797	4170.64	2.5371
AA.GCAT.CC	GG.ATGC.TT	0.26797	3712.59	2.0596
GCCA.GT.AA	TT.AC.TGGC	0.26797	3208.24	1.4731
G.GTG.ACCA	TGGT.CAC.C	0.26796	4957.2	3.2152
GCAC.AC.CC	GG.GT.GTGC	0.26796	4005.2	2.3817
CACGA..AAG	CTT..TCGTG	0.26796	3123.57	1.3083
C.TTAGC.TG	CA.GCTAA.G	0.26796	4611.67	3.0394
CCCACC.GC	GC.GGTGGG	0.26796	4058.22	2.4494
TC.CGT.GCA	TGC.ACG.GA	0.26796	3673.46	1.9646
CCGCC.C.CC	GG.G.GGCGG	0.26796	4763.37	3.1115
GC..AAAGCA	TGCTTT..GC	0.26796	3392.76	1.6989
C.TG.TGGCG	CGCCA.CA.G	0.26796	4333.97	2.7898
GCATGAA.A	T.TTCATGC	0.26796	4529.95	3.0231
A.GTG.GAAC	GTTC.CAC.T	0.26796	3843.45	2.1912
C.CACA.GAA	TTC.TGTG.G	0.26795	3920.44	2.2223
ATTCTT.A.C	G.T.AAGAAT	0.26795	3428.5	1.7899
A.CCGCAC.T	A.GTGCGG.T	0.26795	3820.49	2.1973
T.AG.GTGCA	TGCAC.CT.A	0.26795	4760.2	3.182
GTC..CATGA	TCATG..GAC	0.26795	5585.74	3.6232
ACCTG.CTC	GAG.CAGGT	0.26795	3786.67	2.1356
ATGCTT..TC	GA..AAGCAT	0.26795	3952.96	2.3194
CATGAC..CA	TG..GTCATG	0.26795	4948.09	3.2311
AA.GTG.CCG	CGG.CAC.TT	0.26795	3805.49	2.1053
CGT.CC.ACC	GGT.GG.ACG	0.26795	3940.71	2.254
AAA.GTG.GT	AC.CAC.TTT	0.26795	4953.97	3.1566
GCC.CAT.CC	GG.ATG.GGC	0.26794	4186.16	2.4854
A.AGGCGT.C	G.ACGCCT.T	0.26794	3413	1.7445
CA.A.GGGGG	CCCCC.T.TG	0.26794	4457.86	2.8386
C.GCG.ACGC	GCGT.CGC.G	0.26794	3527.75	1.8463
GCAT.CGG.A	T.CCG.ATGC	0.26794	3628.65	1.9598
AAATGT.G.C	G.C.ACATTT	0.26794	3458.64	1.8259
AGCACGA.C	G.TCGTGCT	0.26794	4355.48	2.8592
CGAT..CCAC	GTGG..ATCG	0.26794	3612.8	1.9091
C.CGCCTAC	GTAGGCG.G	0.26793	4106.24	2.6132
ACCAT.T.GC	GC.A.ATGGT	0.26793	4276.99	2.6681
ATGAC.CC.C	G.GG.GTCAT	0.26793	3756.52	2.1918
CTCCC..CCA	TGG..GGGAG	0.26793	4359.33	2.6359
CACA.TTCA	TGAA.TGTG	0.26793	4903.62	3.1457
CAACG.GA.A	T.TC.CGTTG	0.26793	3560.49	1.9677
CG.GT.TATC	GATA.AC.CG	0.26792	4283.65	2.657
TG.CAT.ACA	TGT.ATG.CA	0.26792	4308.43	2.6001
A.GT.ATGCC	GGCAT.AC.T	0.26792	4316.23	2.7726
A.CC.CATTG	CAATG.GG.T	0.26792	4263.59	2.7213
CACCAT.T.C	G.A.ATGGTG	0.26792	3813.64	2.2277
CT.GTGCT.C	G.AGCAC.AG	0.26792	3732.01	2.1596
ATCGTGC.G	C.GCACGAT	0.26792	5508.46	3.8395
GGG.GC.CAC	GTG.GC.CCC	0.26792	4554.11	2.8344
AGA.ACG.TG	CA.CGT.TCT	0.26792	3688.28	1.9806
CT.CATGCC	GGCATG.AG	0.26792	4981.95	3.2807
CGCATTGC	GCAATGCG	0.26791	5330.11	3.7258
ACGCT.G.CA	TG.C.AGCGT	0.26791	3418.02	1.7453
AT..AAGGCA	TGCCTT..AT	0.26791	3272.6	1.5525
AA..CCAACA	TGTTGG..TT	0.26791	3504.13	1.8301
CCAA.GTGA	TCAC.TTGG	0.2679	3634.14	1.9529
CG..TGGGGA	TCCCCA..CG	0.2679	3162.35	1.4134
CA.GAGT.TC	GA.ACTC.TG	0.2679	3648.49	1.989
G.GTGGT.GC	GC.ACCAC.C	0.2679	4795.2	3.2016
GCGT.T.TCA	TGA.A.ACGC	0.2679	4133.53	2.3775
ACG..GTGCC	GGCAC..CGT	0.26789	3733.36	2.0186
CGACAC.C.C	G.G.GTGTCG	0.26789	5253.76	3.545
CAC.C.ACCC	GGGT.G.GTG	0.26789	3826.03	2.0755
GC.CG.GCCA	TGGC.CG.GC	0.26789	2982.32	1.174
GT.TGC.GCA	TGC.GCA.AC	0.26789	4636.84	2.8929
GCC.CAT.CA	TG.ATG.GGC	0.26789	3737.15	2.0331
CG.CGTGA.C	G.TCACG.CG	0.26789	4882.9	3.2769
CA.GG.GCGA	TCGC.CC.TG	0.26789	4837.29	3.1547
ACG.G.AACA	TGTT.C.CGT	0.26789	4617.91	2.8105
CA.GC.AACC	GGTT.GC.TG	0.26789	4205.57	2.5816
CGC.T.ATGA	TCAT.A.GCG	0.26788	5400.13	3.422
ACTCGT.GC	GC.ACGAGT	0.26788	3252.07	1.5518
C.CAGT.CAC	GTG.ACTG.G	0.26788	3461.77	1.7313
CC.CGC.TTA	TAA.GCG.GG	0.26788	4661.55	2.9141
ACCT.GCAC	GTGC.AGGT	0.26788	3510.95	1.8156
T.TGC.CGCA	TGCG.GCA.A	0.26787	4951.35	3.2104
A.ACG.GCTC	GAGC.CGT.T	0.26787	4152.18	2.5021
G..CCGTGAC	GTCACGG..C	0.26787	4939.5	3.3575
CCC.G.CCAC	GTGG.C.GGG	0.26787	4554.9	2.7568
ACGCT.C.GA	TC.G.AGCGT	0.26786	3141.19	1.3977
AGAG.A.GTG	CAC.T.CTCT	0.26786	4254.84	2.4906
AGCAT.AGC	GCT.ATGCT	0.26786	3455.19	1.7685
AAGCACG.A	T.CGTGCTT	0.26786	4841.38	3.3007
C.GGTGGC.A	T.GCCACC.G	0.26786	3870.52	2.2495
CA.AG.GTGG	CCAC.CT.TG	0.26786	3890.47	2.2627
ACG.GCA.TA	TA.TGC.CGT	0.26786	3467.7	1.7348
GTGGTT.TA	TA.AACCAC	0.26786	2910.1	1.1015
ACACCCA.G	C.TGGGTGT	0.26786	4566.24	3.0564
CGC.ACG.GA	TC.CGT.GCG	0.26786	3664.19	1.9545
CAT.CGG.CG	CG.CCG.ATG	0.26785	3778.49	2.077
GTGGGAG.A	T.CTCCCAC	0.26785	3696.02	2.1738
CAA.GTGAA	TTCAC.TTG	0.26785	5155.59	3.3721
CAG.TGCT.C	G.AGCA.CTG	0.26785	4177.53	2.4729
AGCGT.TAC	GTA.ACGCT	0.26785	3917.11	2.2713
ATGCG.T.TA	TA.A.CGCAT	0.26785	3948.78	2.3395
CAC..GAAGC	GCTTC..GTG	0.26785	3707.43	1.9908
GC.CG.TGCA	TGCA.CG.GC	0.26784	4363.73	2.7328
GAT..CGCAC	GTGCG..ATC	0.26784	4509.77	2.7711
ACAC.CCG.A	T.CGG.GTGT	0.26784	3742.74	2.0844
A.GT.GCCAC	GTGGC.AC.T	0.26784	3420.14	1.7996
CC.CAT.TCG	CGA.ATG.GG	0.26784	3502.19	1.7743
CAGG.GTTC	GAAC.CCTG	0.26784	3533.44	1.841
GA.C.AGCAC	GTGCT.G.TC	0.26784	3199.36	1.4732
AC.AGCGT.G	C.ACGCT.GT	0.26784	2458.9	0.4253
C.AAC.TGGC	GCCA.GTT.G	0.26783	4196.68	2.545
C.CGCCG.GC	GC.CGGCG.G	0.26783	5436.3	3.7232
CG.GA.ACAC	GTGT.TC.CG	0.26783	3482.01	1.8084
GGTCACAC	GTGTGACC	0.26783	5120.59	3.5581
CAG.G.GCAC	GTGC.C.CTG	0.26782	4099.37	2.3451
CCATGT.AA	TT.ACATGG	0.26782	3651.49	2.0214
AGC.TG.AAT	ATT.CA.GCT	0.26782	4016.67	2.3306
T.ACGC.CGA	TCG.GCGT.A	0.26782	4486.45	2.7544
C.CG.TGGCG	CGCCA.CG.G	0.26782	4366.55	2.8211
ATGCCT.A.G	C.T.AGGCAT	0.26782	3019.69	1.2678
CCT..TGCTC	GAGCA..AGG	0.26781	3443.29	1.6964
A.CCGCCTG	CAGGCGG.T	0.26781	5418.43	3.7708
CC.CATGAA	TTCATG.GG	0.26781	5310.41	3.5395
C.TG.GTATA	TATAC.CA.G	0.2678	3377.22	1.7468
C.CCTG.TGC	GCA.CAGG.G	0.2678	4989.76	3.1739
AG.A.GAGGC	GCCTC.T.CT	0.2678	3156.95	1.4183
CG.G.AGGCG	CGCCT.C.CG	0.2678	3059.56	1.2893
CA.GG.GTGA	TCAC.CC.TG	0.2678	5523.3	3.6979
A.ACCC.GTG	CAC.GGGT.T	0.2678	4370.1	2.6507
CG.GGA.TTA	TAA.TCC.CG	0.2678	3102.78	1.2916
CCCA.G.GAA	TTC.C.TGGG	0.2678	4676.64	2.8599
C.TGCAA.AC	GT.TTGCA.G	0.26779	3591.39	2
C.TGC.TGAG	CTCA.GCA.G	0.26779	4631.23	2.9415
ACG.GTCT.G	C.AGAC.CGT	0.26778	3919.91	2.2217
ACG.GTTTC	GAAAC.CGT	0.26778	3630.5	1.9668
C.TGC.GTAA	TTAC.GCA.G	0.26778	4012.61	2.3645
CG.G.CCAGA	TCTGG.C.CG	0.26778	2827.42	0.9645
CG.AC.TGTA	TACA.GT.CG	0.26778	3216.61	1.4837
ACCGCAC.C	G.GTGCGGT	0.26778	4818.49	3.2809
ACG.GC.TTG	CAA.GC.CGT	0.26778	4507.25	2.7929
GG.ACGCA.A	T.TGCGT.CC	0.26778	4282.09	2.7311
ACGGGGCG	CGCCCCGT	0.26777	4825.72	3.3102
ACGCT.CA.C	G.TG.AGCGT	0.26777	3400.16	1.7751
AACACGG.A	T.CCGTGTT	0.26777	3513.36	1.9622
AGCA.ACCA	TGGT.TGCT	0.26777	3946.05	2.2807
G..ACGCCAC	GTGGCGT..C	0.26777	3832.97	2.301
AT.GACACG	CGTGTC.AT	0.26777	4280.97	2.666
CGCGCAT.C	G.ATGCGCG	0.26777	4293.15	2.799
A.CG.GCGCG	CGCGC.CG.T	0.26777	4554.11	2.997
CACG.ACGA	TCGT.CGTG	0.26776	4277.88	2.6022
CGT.GTGCA	TGCAC.ACG	0.26775	4063.03	2.4178
CC..GTGAGG	CCTCAC..GG	0.26775	3496.18	1.8209
CC.C.CTGCG	CGCAG.G.GG	0.26775	3941	2.3314
A.AATCAC.C	G.GTGATT.T	0.26775	4793.59	3.1082
ACC.GCAT.C	G.ATGC.GGT	0.26775	3325.22	1.5725
CA.ACG.ACA	TGT.CGT.TG	0.26775	3951.06	2.255
CATGAC..AA	TT..GTCATG	0.26775	4500.94	2.8466
A.ACG.GGCC	GGCC.CGT.T	0.26774	3056.31	1.2691
T.AT.CGGCA	TGCCG.AT.A	0.26774	4284.07	2.7413
A..CGAGGTG	CACCTCG..T	0.26774	4104.29	2.5859
C.CCG.GGTC	GACC.CGG.G	0.26774	4228.85	2.5757
T.TGCACGA	TCGTGCA.A	0.26774	4161.96	2.6694
CGGGCG.GC	GC.CGCCCG	0.26774	4717.54	3.0596
CA.CTG.CTC	GAG.CAG.TG	0.26774	4770.07	3.0058
C.TGCATC.C	G.GATGCA.G	0.26774	4185.1	2.5632
C.G.TGTCAC	GTGACA.C.G	0.26773	3175.28	1.4744
CAG.TGG.CC	GG.CCA.CTG	0.26772	3994.6	2.2986
C.TCC.CGCG	CGCG.GGA.G	0.26772	4299.03	2.642
AGT.TCATG	CATGA.ACT	0.26772	4753.93	3.0471
CTGA.GCAC	GTGC.TCAG	0.26772	4124.95	2.4572
CG.G.CGGTC	GACCG.C.CG	0.26772	4177.32	2.5711
G.CATGGG.A	T.CCCATG.C	0.26772	5299.09	3.5107
AAGC..ACGC	GCGT..GCTT	0.26772	3392.91	1.6571
GGGGT.ACA	TGT.ACCCC	0.26772	3730.75	2.0759
G.GTG.TGCA	TGCA.CAC.C	0.26772	4684.72	2.9877
ACAA..TGGC	GCCA..TTGT	0.26772	4274.53	2.5843
ACAC.CG.AG	CT.CG.GTGT	0.26771	4003.41	2.3799
AGTC.ACG.G	C.CGT.GACT	0.26771	3790.47	2.1354
A.GAC.ACAT	ATGT.GTC.T	0.26771	3163.32	1.4076
TG..TCCACA	TGTGGA..CA	0.2677	3216.46	1.4823
A.GC.TGAAT	ATTCA.GC.T	0.2677	4178.4	2.6369
AAC.ACGT.C	G.ACGT.GTT	0.2677	3336.82	1.5863
ACG.CTCG.G	C.CGAG.CGT	0.2677	4299.82	2.5867
ACGA.CAC.C	G.GTG.TCGT	0.2677	3478.93	1.7902
AC.TG.TGGT	ACCA.CA.GT	0.2677	3609.87	1.9561
AACA.GT.CG	CG.AC.TGTT	0.2677	3957.16	2.3323
AG.GTGT.GC	GC.ACAC.CT	0.26769	4684.72	3.0019
GGTG.GTGA	TCAC.CACC	0.26769	4317.09	2.6385
CA..TGATTG	CAATCA..TG	0.26769	2810.2	0.934
CA.GG.CCAC	GTGG.CC.TG	0.26769	4073.73	2.4512
AA.A.GTGAG	CTCAC.T.TT	0.26769	3296.37	1.5962
CC.GAA.CAC	GTG.TTC.GG	0.26769	4909.92	3.121
AACAT.CTG	CAG.ATGTT	0.26769	3961.88	2.3168
C.TGGAGGC	GCCTCCA.G	0.26769	4040.6	2.5459
CTG.T.CACA	TGTG.A.CAG	0.26769	3682.69	1.9263
A.CCATGGG	CCCATGG.T	0.26769	6023.28	4.2125
T.CATG.TTA	TAA.CATG.A	0.26769	3270.45	1.507
CCA..CACCC	GGGTG..TGG	0.26769	3869.05	2.1608
CAT.CT.TCG	CGA.AG.ATG	0.26768	3363.36	1.6184
ATC.AG.GTG	CAC.CT.GAT	0.26768	3340.29	1.5908
CA.ATG.ATA	TAT.CAT.TG	0.26768	3729.63	2.0251
C.TGGCAA.C	G.TTGCCA.G	0.26768	3791.38	2.1666
ATAC.CGC.C	G.GCG.GTAT	0.26768	3393.64	1.6904
T.TT.CACGA	TCGTG.AA.A	0.26768	4917.07	3.3176
A.GC.GGCGT	ACGCC.GC.T	0.26768	4437.59	2.8886
AGGTGGG..G	C..CCCACCT	0.26767	4208.47	2.6903
G.GTG.TCTC	GAGA.CAC.C	0.26767	3933.26	2.2842
A.GT.CTCGT	ACGAG.AC.T	0.26767	4143.96	2.6023
A.GTGGC.TT	AA.GCCAC.T	0.26767	3955.06	2.4009
CA.GTA.CAG	CTG.TAC.TG	0.26767	3839.31	2.1406
CCAT.CTAC	GTAG.ATGG	0.26767	3615.39	1.9323
CGC.AC.TCA	TGA.GT.GCG	0.26766	2928.74	1.0633
G..CGTCCCA	TGGGACG..C	0.26766	3874.94	2.3464
ACGCAT.A.G	C.T.ATGCGT	0.26766	4854.34	3.2199
GC.AAC.TGA	TCA.GTT.GC	0.26766	4379.89	2.6657
C.CCCCG.GG	CC.CGGGG.G	0.26766	4180.66	2.6315
A.CATGTC.T	A.GACATG.T	0.26765	4756.61	3.0771
ACCGCGT..A	T..ACGCGGT	0.26765	3168.28	1.5077
CGT.CTG.CA	TG.CAG.ACG	0.26765	3403.84	1.6607
GCAG.C.GCA	TGC.G.CTGC	0.26765	4213.23	2.4522
AG.AAG.ATG	CAT.CTT.CT	0.26765	2978.49	1.1287
CTTGCACA	TGTGCAAG	0.26765	3706.22	2.2067
CG.CA.GTTC	GAAC.TG.CG	0.26764	3211.48	1.4772
A.G.GGAGGC	GCCTCC.C.T	0.26764	3207.04	1.5153
ATGTGA.AC	GT.TCACAT	0.26764	4310.63	2.694
T.GCATGA.A	T.TCATGC.A	0.26764	5898.33	3.9409
C.TCCAC.AG	CT.GTGGA.G	0.26764	4576.63	3.0077
CCT.ATGGC	GCCAT.AGG	0.26763	4341.34	2.6833
CG.GACCGC	GCGGTC.CG	0.26763	3819.3	2.2035
ACCG.GT.GC	GC.AC.CGGT	0.26763	4199.1	2.5753
AGACG.C.TG	CA.G.CGTCT	0.26763	4822.99	3.1627
ACA.GC.AAT	ATT.GC.TGT	0.26763	4491.89	2.7792
AT.GC.CGAG	CTCG.GC.AT	0.26763	3158.5	1.4091
C.ATGCC.CC	GG.GGCAT.G	0.26763	4922.44	3.3104
CGG..TCAAG	CTTGA..CCG	0.26763	3535.63	1.8018
C.GC.TGCCC	GGGCA.GC.G	0.26762	3198.9	1.5199
CG.GCTGTA	TACAGC.CG	0.26762	4528.62	2.894
GTG..AACCA	TGGTT..CAC	0.26762	4327.94	2.6071
AT.TCGCAT	ATGCGA.AT	0.26762	3506.48	1.8571
CGT.TCCAC	GTGGA.ACG	0.26761	3256.14	1.5307
C.CGTTAGC	GCTAACG.G	0.26761	4255.83	2.7625
GC.CCTCCA	TGGAGG.GC	0.26761	3933.32	2.3227
CGCACA..GC	GC..TGTGCG	0.26761	5631.41	3.7564
ACAG.TG.AT	AT.CA.CTGT	0.26761	3392.84	1.7022
GT..GAGCAC	GTGCTC..AC	0.26761	3316.75	1.6069
CGTCAC.T.C	G.A.GTGACG	0.26761	3555.19	1.9391
GAGA.ACGC	GCGT.TCTC	0.2676	4304.99	2.6273
AGC..GAGCA	TGCTC..GCT	0.2676	3556.87	1.8257
AGC..GGTGG	CCACC..GCT	0.2676	5033.25	3.2084
ACATG.AAG	CTT.CATGT	0.2676	4062.78	2.4176
CATGA.CT.A	T.AG.TCATG	0.2676	4773.72	3.1939
CCCC.CAT.C	G.ATG.GGGG	0.2676	4138.78	2.4891
A.AGCC.CGC	GCG.GGCT.T	0.2676	3553.2	1.8342
AC..CGAGGA	TCCTCG..GT	0.2676	3732.16	2.0861
GGTG.CAGA	TCTG.CACC	0.26759	3603.13	1.9188
AGCAC..TGA	TCA..GTGCT	0.26759	4657.44	2.8994
A..GGGTGGC	GCCACCC..T	0.26759	4431.8	2.9057
AG.TAAC.TG	CA.GTTA.CT	0.26759	3722.19	2.07
CCC.ATG.GC	GC.CAT.GGG	0.26759	3732.66	2.0283
ATGCC.TG.G	C.CA.GGCAT	0.26759	4633.56	3.0693
ATATG.ATC	GAT.CATAT	0.26759	3430.86	1.7401
AA..CCCGCA	TGCGGG..TT	0.26759	3580.74	1.9179
GCTCGTGA	TCACGAGC	0.26759	6036.32	4.246
CACG.CACA	TGTG.CGTG	0.26758	4482.54	2.7882
A.CAG.GTGC	GCAC.CTG.T	0.26758	4189.81	2.5384
ACGG.ATGG	CCAT.CCGT	0.26758	4005.85	2.3406
A.CAC.GTGT	ACAC.GTG.T	0.26758	5278.86	3.4682
CGCC.A.GCC	GGC.T.GGCG	0.26758	3414.39	1.6307
C.CGAG.GGA	TCC.CTCG.G	0.26758	3450.79	1.7188
G.ATG.TCAC	GTGA.CAT.C	0.26758	3774.16	2.118
AT.A.GTGAC	GTCAC.T.AT	0.26757	4198.78	2.5922
G.GGCA.GCA	TGC.TGCC.C	0.26757	4435.69	2.7095
CG.GGGT.CA	TG.ACCC.CG	0.26757	3677.7	2.0213
CCT.GTGAG	CTCAC.AGG	0.26757	3504.32	1.825
AC..GCTTGT	ACAAGC..GT	0.26757	4386.87	2.7423
ACAG.TGGC	GCCA.CTGT	0.26757	2977.2	1.1591
A.ACGCAT.A	T.ATGCGT.T	0.26757	4257.55	2.6321
GCA.GTACA	TGTAC.TGC	0.26757	4339.85	2.6819
ACAC.G.GAC	GTC.C.GTGT	0.26757	4047.28	2.2951
C.TGA.TCAC	GTGA.TCA.G	0.26756	3850.03	2.1981
TG.GCC.GCA	TGC.GGC.CA	0.26756	3703.74	1.9973
ACG.TGGAA	TTCCA.CGT	0.26755	2878.84	1.0372
ACCCCT.C.A	T.G.AGGGGT	0.26755	4120	2.5454
A.AT.CACGA	TCGTG.AT.T	0.26755	3438.88	1.8224
T.ACATGTA	TACATGT.A	0.26755	3660.94	2.134
A.TGTGCG.G	C.CGCACA.T	0.26755	5367.65	3.5623
ACGCC.T.AC	GT.A.GGCGT	0.26754	4077.62	2.4716
CACAC..CAC	GTG..GTGTG	0.26754	5423.19	3.5056
C.G.GTGACG	CGTCAC.C.G	0.26754	3526.41	1.9057
G.GC.CCTGC	GCAGG.GC.C	0.26754	4124.93	2.5831
ACACC..ACG	CGT..GGTGT	0.26753	4185.1	2.4735
C.CT.GTGCG	CGCAC.AG.G	0.26753	4697.43	3.1265
CGCG..TGCC	GGCA..CGCG	0.26753	3985.88	2.3036
ACCG.GCG.G	C.CGC.CGGT	0.26753	4712.5	3.0115
ACGCG.TA.G	C.TA.CGCGT	0.26753	3435.46	1.8183
ATGC.GGC.G	C.GCC.GCAT	0.26753	4318.99	2.6606
CCGAC.CGC	GCG.GTCGG	0.26753	3389.64	1.6917
CA..TGATCC	GGATCA..TG	0.26752	3988.39	2.3557
ATCAT..GGA	TCC..ATGAT	0.26752	3695.74	1.9782
C.TGATTA.C	G.TAATCA.G	0.26752	3791.1	2.1663
AT.TGTTA.C	G.TAACA.AT	0.26752	3832.52	2.2701
AT.GGCG.GG	CC.CGCC.AT	0.26752	4179.76	2.5398
CCC.CACGA	TCGTG.GGG	0.26751	4987.57	3.2394
ACGCCT..CT	AG..AGGCGT	0.26751	3985.36	2.3526
AT.CAGCG.G	C.CGCTG.AT	0.26751	3998.78	2.4466
ATCA.GGGG	CCCC.TGAT	0.26751	5348.02	3.4911
C.CGC.CAGG	CCTG.GCG.G	0.26751	4690.74	2.9929
C.C.ACGCCC	GGGCGT.G.G	0.26751	4546.67	2.9506
GCC.TGC.CC	GG.GCA.GGC	0.2675	4163.47	2.4637
G.GCG.GTTC	GAAC.CGC.C	0.2675	5010.94	3.2586
ATGCGAC.C	G.GTCGCAT	0.2675	4213.59	2.7209
CG.GC.CTTC	GAAG.GC.CG	0.2675	3639.16	1.9892
A.AT.CTCCA	TGGAG.AT.T	0.2675	2661.81	0.7514
ACGGGGG.C	G.CCCCCGT	0.26749	4274.62	2.7809
CCGTGTC..A	T..GACACGG	0.26749	4112.17	2.5939
G.C.CCCCAC	GTGGGG.G.C	0.26749	4390.89	2.8073
GTGCG.GGA	TCC.CGCAC	0.26749	4579.53	2.8974
ACA.GGAA.A	T.TTCC.TGT	0.26749	3991.53	2.2932
CTGTGCGC	GCGCACAG	0.26749	3874.4	2.3922
C.TGG.TGTG	CACA.CCA.G	0.26748	4873.61	3.1468
AG.C.TGCAG	CTGCA.G.CT	0.26748	4747.79	3.098
AACG.G.TTA	TAA.C.CGTT	0.26748	2863.09	0.9426
AACA.GCTC	GAGC.TGTT	0.26748	5230.91	3.4029
ATTC.CGCG	CGCG.GAAT	0.26748	4789.31	3.0518
CATGA.T.TA	TA.A.TCATG	0.26748	5098.38	3.3912
GG.GGGA.CA	TG.TCCC.CC	0.26748	3696.02	2.0414
ACATGG.TC	GA.CCATGT	0.26748	3968.71	2.359
AG.ATG.GCT	AGC.CAT.CT	0.26748	4466.72	2.7439
CG.GCC.CAC	GTG.GGC.CG	0.26748	3954.28	2.2582
GCAGG.G.CA	TG.C.CCTGC	0.26747	4801.05	3.1439
AGTCCA..TG	CA..TGGACT	0.26747	3513.36	1.8408
TG.GT.CTCA	TGAG.AC.CA	0.26747	3107.34	1.3422
CATG.AA.GC	GC.TT.CATG	0.26747	5958.73	4.0086
AC.TGACT.C	G.AGTCA.GT	0.26747	3538.17	1.9379
AACAT.CGG	CCG.ATGTT	0.26747	2787.35	0.9078
ACGCG..TAT	ATA..CGCGT	0.26747	3185.65	1.3867
GGTGGG..GA	TC..CCCACC	0.26747	4968.16	3.2476
ACGC..CACC	GGTG..GCGT	0.26746	4470.18	2.764
CA.CG.GGAG	CTCC.CG.TG	0.26746	4865.32	3.1784
AC.GGTG.GG	CC.CACC.GT	0.26746	5106.59	3.3513
TAC.CACGA	TCGTG.GTA	0.26746	3818.46	2.1691
TGCA.G.ACA	TGT.C.TGCA	0.26746	4877.32	3.0241
CCACA..CGC	GCG..TGTGG	0.26746	3235.6	1.4487
A.G.GACCAC	GTGGTC.C.T	0.26746	5208.35	3.5093
AAGCG.GGT	ACC.CGCTT	0.26746	4365.9	2.7059
A.TGGCCGC	GCGGCCA.T	0.26745	2989.9	1.2887
C..ATTCCCA	TGGGAAT..G	0.26745	4454.6	2.9271
A.G.GTGAAT	ATTCAC.C.T	0.26745	4220	2.644
T.CCCGC.CA	TG.GCGGG.A	0.26745	3309.69	1.6604
ATCT.A.CAC	GTG.T.AGAT	0.26745	4464.94	2.6789
CAC.CG.TAA	TTA.CG.GTG	0.26745	3606.15	1.8981
CACCA.G.CA	TG.C.TGGTG	0.26745	4492.89	2.8708
C.ACGCACA	TGTGCGT.G	0.26745	4422.64	2.923
CT.GTGGG.A	T.CCCAC.AG	0.26745	4407.14	2.8508
A.GTGT.GGA	TCC.ACAC.T	0.26745	4158.85	2.4552
A.ATGGC.CG	CG.GCCAT.T	0.26744	3208.02	1.5307
GTGCACCA	TGGTGCAC	0.26744	5017.15	3.4728
TCATGT..AA	TT..ACATGA	0.26744	4245.66	2.6095
AGC.GCG.GC	GC.CGC.GCT	0.26744	3387.97	1.6421
CAC.TTAAA	TTTAA.GTG	0.26744	3798.05	2.1476
A.AGTCAC.C	G.GTGACT.T	0.26743	3967.87	2.3492
GCGC.CAT.A	T.ATG.GCGC	0.26743	4054.53	2.4063
GTGGC.TT.A	T.AA.GCCAC	0.26743	4103.79	2.5616
ATTCCC.C.C	G.G.GGGAAT	0.26743	4582.05	2.9825
AA..GACATG	CATGTC..TT	0.26742	4507.34	2.8523
GTCAT.C.CA	TG.G.ATGAC	0.26742	3925.16	2.3148
CGCGG.A.GC	GC.T.CCGCG	0.26742	3783.17	2.1631
GA.CACGTC	GACGTG.TC	0.26742	5123.58	3.3943
AAA..TCATG	CATGA..TTT	0.26742	3988.69	2.282
G..GACACGA	TCGTGTC..C	0.26741	4863.27	3.2927
ACA.CCA.GA	TC.TGG.TGT	0.26741	4657.77	2.9109
GAC..CACGA	TCGTG..GTC	0.26741	3877.65	2.1696
AC.TA.CGTG	CACG.TA.GT	0.26741	5525.37	3.6994
A.TGC.CGCT	AGCG.GCA.T	0.26741	2759.09	0.8574
ACA..ATGGC	GCCAT..TGT	0.2674	4465.19	2.7315
CGCGAGG..A	T..CCTCGCG	0.2674	4427.14	2.9013
ATC..GTGTA	TACAC..GAT	0.2674	3903.91	2.1965
AAA.TC.TGA	TCA.GA.TTT	0.2674	3443.09	1.7124
ACC.TGT.CC	GG.ACA.GGT	0.2674	3687.39	1.9797
GAACA.GCC	GGC.TGTTC	0.2674	4373.55	2.7129
ACCT.G.GTG	CAC.C.AGGT	0.26739	5335.11	3.3746
CAC..ATGCC	GGCAT..GTG	0.26739	4054.59	2.3473
CCC.TGAT.C	G.ATCA.GGG	0.26739	6251.33	4.0633
AGA.C.CGCT	AGCG.G.TCT	0.26739	3538.18	1.7698
GC..GTGAGC	GCTCAC..GC	0.26739	4920.6	3.2085
ATGT..GACA	TGTC..ACAT	0.26739	4284.1	2.5933
C.CTGAAA.C	G.TTTCAG.G	0.26738	2998.46	1.2246
T..ACGTGAA	TTCACGT..A	0.26738	3087.95	1.4007
GCACG.ACA	TGT.CGTGC	0.26738	4877.32	3.1498
G.ACGGGTA	TACCCGT.C	0.26738	4257.83	2.7645
A.G.TCACGA	TCGTGA.C.T	0.26738	4086.73	2.5121
ATGCCGC..G	C..GCGGCAT	0.26738	4342.6	2.821
CGCG.CGG.C	G.CCG.CGCG	0.26738	4224.11	2.5712
C.CA.GGCAA	TTGCC.TG.G	0.26738	4655.65	3.0892
CATGAGTA	TACTCATG	0.26738	5151.27	3.5831
A..AGCACCT	AGGTGCT..T	0.26738	4124.86	2.6067
CAT..GGTTC	GAACC..ATG	0.26738	4383.77	2.6582
CGTTAA.GC	GC.TTAACG	0.26737	4669.05	3.0178
CTC.C.CGCC	GGCG.G.GAG	0.26737	4802.16	2.9634
C.CTCC.TGC	GCA.GGAG.G	0.26737	4178.21	2.4735
A.GTGT.ACA	TGT.ACAC.T	0.26737	4707.84	2.9444
G.A.GGGTGC	GCACCC.T.C	0.26737	4726.19	3.1099
AC.TGA.TAC	GTA.TCA.GT	0.26737	2856.65	0.9622
CAT.CCGC.C	G.GCGG.ATG	0.26737	3859.36	2.1603
ATAG.GC.TG	CA.GC.CTAT	0.26737	4384.56	2.7523
CGTG.A.GAG	CTC.T.CACG	0.26737	4802.51	2.9637
A.AGCAT.GC	GC.ATGCT.T	0.26737	3568.24	1.9731
CCCGCC.CC	GG.GGCGGG	0.26737	4438.56	2.8126
AC.TGCA.AG	CT.TGCA.GT	0.26737	3829.16	2.1848
TAC..CACGA	TCGTG..GTA	0.26737	4467.56	2.7336
CGGC..GCAC	GTGC..GCCG	0.26737	4601.31	2.88
CAAT.C.CGC	GCG.G.ATTG	0.26737	3742.74	1.9895
AT.CGCAC.A	T.GTGCG.AT	0.26736	3876.08	2.3171
C.GATCACG	CGTGATC.G	0.26736	4439.88	2.9393
ACAC.TTGG	CCAA.GTGT	0.26736	4289.91	2.6134
CGCAC..CCC	GGG..GTGCG	0.26736	5236.86	3.3664
C.CGC.CTTC	GAAG.GCG.G	0.26735	3864.53	2.2132
A.GC.CGAGC	GCTCG.GC.T	0.26735	2998.45	1.2493
AGCTCG.G.C	G.C.CGAGCT	0.26735	3312.59	1.6485
AA.AGGCG.G	C.CGCCT.TT	0.26734	3596.2	2.0055
CG.GCAT.AG	CT.ATGC.CG	0.26734	3978.76	2.3401
CT.GTGTT.C	G.AACAC.AG	0.26734	3391.68	1.7621
ATGCCAA..C	G..TTGGCAT	0.26734	4002.06	2.4808
GC.CGCC.GC	GC.GGCG.GC	0.26734	5199.76	3.4246
G.AACACAC	GTGTGTT.C	0.26734	4377.36	2.8801
TC.CAT.CCA	TGG.ATG.GA	0.26734	4496.36	2.7703
A.CA.GATGC	GCATC.TG.T	0.26734	3665.78	2.0896
AAT.ATGCG	CGCAT.ATT	0.26734	4352.14	2.6933
AG..GGGGTC	GACCCC..CT	0.26733	3302.1	1.589
A.GC.CGCCT	AGGCG.GC.T	0.26733	3653.41	2.0755
GT.ACG.GCA	TGC.CGT.AC	0.26733	3792.31	2.0915
CGC.CAGC.C	G.GCTG.GCG	0.26733	4148.66	2.4455
CCA..CGTAC	GTACG..TGG	0.26733	3001.82	1.15
GAAGCA..CC	GG..TGCTTC	0.26733	4372.04	2.7286
A.GTGCGA.G	C.TCGCAC.T	0.26733	3534.24	1.8846
ACG.GA.TCG	CGA.TC.CGT	0.26733	4343.22	2.6442
TGAC..TGCA	TGCA..GTCA	0.26733	3968.03	2.2856
GTGATTT.A	T.AAATCAC	0.26733	3440.09	1.8742
A..TGTGTCA	TGACACA..T	0.26732	3714.14	2.1698
CAC.C.ATAC	GTAT.G.GTG	0.26732	3535.03	1.7664
C.A.CAGGCG	CGCCTG.T.G	0.26732	5584.26	3.7959
G.CC.ACGCA	TGCGT.GG.C	0.26732	3204.17	1.5268
CCT.CAC.CC	GG.GTG.AGG	0.26731	5282.63	3.4126
AC.TGA.ACT	AGT.TCA.GT	0.26731	2815.54	0.9044
CAGC.CGC.C	G.GCG.GCTG	0.26731	3823.6	2.1704
GCA.GTTAA	TTAAC.TGC	0.26731	3805.38	2.1553
AG.GTG.CCA	TGG.CAC.CT	0.26731	3260.93	1.4898
AGA.AACA.G	C.TGTT.TCT	0.26731	3653	1.9435
A.G.TACATG	CATGTA.C.T	0.26731	5417.97	3.6716
GTGCT.GGA	TCC.AGCAC	0.26731	3242.86	1.5143
CA..TAGCAC	GTGCTA..TG	0.26731	4324.09	2.6838
CCCGCC..GC	GC..GGCGGG	0.2673	5031.29	3.2988
CC..GTTGGC	GCCAAC..GG	0.2673	5245.16	3.4679
ATG.G.GAGA	TCTC.C.CAT	0.2673	4012.08	2.261
C..CGCACCC	GGGTGCG..G	0.2673	5221.92	3.5891
AA.CATGA.C	G.TCATG.TT	0.2673	4314.59	2.7626
GC.CTGTCC	GGACAG.GC	0.2673	3410.23	1.7443
AGGCGT.CC	GG.ACGCCT	0.2673	3953.48	2.3435
CATGTC..TC	GA..GACATG	0.26729	4555.54	2.8955
CGC.CGCCA	TGGCG.GCG	0.26729	4593.75	2.9098
CT.CAT.TGA	TCA.ATG.AG	0.26729	3018.26	1.1815
A.GACA.GTT	AAC.TGTC.T	0.26729	3964.05	2.2659
ATG.GGG.TG	CA.CCC.CAT	0.26729	4408.4	2.6915
A.ATGC.TCG	CGA.GCAT.T	0.26729	4366.7	2.6476
ATG.ACG.GA	TC.CGT.CAT	0.26729	3339.78	1.585
CCCCAT.T.C	G.A.ATGGGG	0.26729	5484.4	3.7217
G.G.CAGACA	TGTCTG.C.C	0.26729	2995.78	1.2351
A.ATGC.CGA	TCG.GCAT.T	0.26728	3435.07	1.7008
C.C.TGAGAG	CTCTCA.G.G	0.26728	3199	1.505
CA.GACACA	TGTGTC.TG	0.26727	4330.75	2.7129
GCG..CACCC	GGGTG..CGC	0.26727	3903.88	2.1964
A.AACGC.CG	CG.GCGTT.T	0.26727	4771.75	3.1812
CGCT.C.CGC	GCG.G.AGCG	0.26727	3388.91	1.6014
AT.TG.CGTG	CACG.CA.AT	0.26726	4767.91	3.0956
CG.TCCACA	TGTGGA.CG	0.26726	3987.02	2.3777
CA.TGTGA.C	G.TCACA.TG	0.26726	5045.45	3.413
AC.TGA.TTG	CAA.TCA.GT	0.26726	5026.69	3.2147
ACAT.CA.CA	TG.TG.ATGT	0.26725	4165.1	2.542
CC.CCCC.AC	GT.GGGG.GG	0.26725	3866.88	2.2245
G.GACAC.CC	GG.GTGTC.C	0.26725	4618.35	3.0454
AA.TGTGAT	ATCACA.TT	0.26724	4900.07	3.2135
A.AGCCA.GT	AC.TGGCT.T	0.26724	3905.82	2.3488
TGC.CGC.AA	TT.GCG.GCA	0.26724	2924.68	1.056
ATGCT.CC.A	T.GG.AGCAT	0.26724	2980.31	1.224
CGCCTG.T.C	G.A.CAGGCG	0.26724	5558.55	3.7769
A.GGCGT.TT	AA.ACGCC.T	0.26724	4231.39	2.6816
A.GTGCATT	AATGCAC.T	0.26724	3899.64	2.3977
CC.TGC.ATA	TAT.GCA.GG	0.26724	3407.86	1.6654
GGGAA..CAC	GTG..TTCCC	0.26723	4328.81	2.6079
ATCCA.G.TG	CA.C.TGGAT	0.26723	3903.3	2.2918
CT.G.GCACA	TGTGC.C.AG	0.26723	3979.56	2.3714
G.ATG.TGCC	GGCA.CAT.C	0.26723	3362.5	1.6533
C..TCGTGGG	CCCACGA..G	0.26723	4232.91	2.7144
A.GTGTT.AA	TT.AACAC.T	0.26723	3353.4	1.715
CACAT.T.GG	CC.A.ATGTG	0.26723	3148.93	1.4078
A.GCGC.CCG	CGG.GCGC.T	0.26723	3936.29	2.2382
A.CGCAT.GG	CC.ATGCG.T	0.26723	3229.76	1.5588
ATCAC..ACG	CGT..GTGAT	0.26722	4194.42	2.4823
G.ACGAG.AC	GT.CTCGT.C	0.26722	4700.73	3.1189
CAT.CTG.CG	CG.CAG.ATG	0.26722	2816.56	0.9059
ACTCA..TGG	CCA..TGAGT	0.26722	3501.49	1.7632
ACA.GT.AGA	TCT.AC.TGT	0.26722	3514.03	1.7943
CGAT.C.CAC	GTG.G.ATCG	0.26722	4386.03	2.6092
G.A.ATGGCC	GGCCAT.T.C	0.26722	2666.81	0.7568
C.ACCTGTA	TACAGGT.G	0.26721	3679.75	2.1554
G.G.CACGAC	GTCGTG.C.C	0.26721	4435.14	2.8485
ACT.CAT.TG	CA.ATG.AGT	0.26721	3577.12	1.8587
ACA.GTTAA	TTAAC.TGT	0.26721	3062.95	1.2856
AC.TGCC.AG	CT.GGCA.GT	0.26721	4935.14	3.2129
G.GCGA.GGC	GCC.TCGC.C	0.26721	3869.78	2.1709
CAGT.ACGC	GCGT.ACTG	0.26721	3466.41	1.7648
T.CCCC.TGA	TCA.GGGG.A	0.26721	4870.76	3.0787
CA.CTGCTC	GAGCAG.TG	0.2672	5019.65	3.3112
A.C.TGAGTC	GACTCA.G.T	0.2672	4819.24	3.19
A.AGCAT.GT	AC.ATGCT.T	0.2672	3560.11	1.9636
CA.TGCGG.C	G.CCGCA.TG	0.2672	3904.6	2.3475
ACGTTCCA	TGGAACGT	0.2672	3369.1	1.808
CCCCAC..CC	GG..GTGGGG	0.2672	4268.23	2.631
CCG.CGCAC	GTGCG.CGG	0.2672	3586.19	1.9176
C..GCCTCAC	GTGAGGC..G	0.2672	3361.11	1.7538
CAC.CT.TCC	GGA.AG.GTG	0.26719	4198.78	2.5085
A.GAC.TGCG	CGCA.GTC.T	0.26719	4255.09	2.6006
GCG.GGGC.A	T.GCCC.CGC	0.26719	4292.97	2.5804
CGG..CGTGA	TCACG..CCG	0.26719	4265.7	2.5495
C.CGAGCT.C	G.AGCTCG.G	0.26718	3458.64	1.7978
CAC..CGCGG	CCGCG..GTG	0.26718	4647.26	2.8907
C.TG.CTACG	CGTAG.CA.G	0.26718	4435.06	2.8862
A.CG.CATGA	TCATG.CG.T	0.26718	5678.74	3.9198
ACGAC.TG.G	C.CA.GTCGT	0.26718	4738.41	3.1628
AACG.GGG.G	C.CCC.CGTT	0.26718	4847.23	3.1249
AGG.G.GGTG	CACC.C.CCT	0.26717	4280.16	2.5138
CCTTGTG.C	G.CACAAGG	0.26717	5587.02	3.8987
GTGGG.A.CA	TG.T.CCCAC	0.26717	3846	2.2309
ATGAT.A.GC	GC.T.ATCAT	0.26717	4262.7	2.6543
AGCA.CAC.C	G.GTG.TGCT	0.26717	4752.35	3.0454
CC.CGT.TGG	CCA.ACG.GG	0.26717	4156.15	2.4567
ATG.GTGAC	GTCAC.CAT	0.26717	5527.11	3.651
G.GGTGGGC	GCCCACC.C	0.26716	3893.45	2.391
AGC.T.GCAC	GTGC.A.GCT	0.26716	3850.18	2.1001
ACCCG.GG.A	T.CC.CGGGT	0.26716	5028.93	3.4117
AC.GAC.CGT	ACG.GTC.GT	0.26716	2990.27	1.1444
CCCACGG.A	T.CCGTGGG	0.26715	4492.49	2.9885
C.CGGTGTA	TACACCG.G	0.26715	4842.94	3.302
A.GAA.GCAC	GTGC.TTC.T	0.26715	4073.36	2.425
AC..GGACGC	GCGTCC..GT	0.26715	2998.91	1.1979
T..CATGATA	TATCATG..A	0.26715	4403.74	2.8792
ATA.AC.CAC	GTG.GT.TAT	0.26715	4208.74	2.518
A.ACGT.ACC	GGT.ACGT.T	0.26715	3487.25	1.7603
GCAC.CCGA	TCGG.GTGC	0.26715	4649.17	2.9336
ACGCCCG.C	G.CGGGCGT	0.26714	3306.85	1.7093
ACGT..TGGG	CCCA..ACGT	0.26714	3655.92	1.9568
GC.CGT.AGC	GCT.ACG.GC	0.26714	4255.83	2.5512
CTCAT.TG.C	G.CA.ATGAG	0.26714	4160.61	2.6191
C.C.CCTGCC	GGCAGG.G.G	0.26714	4806.28	3.179
AC.GGC.CGC	GCG.GCC.GT	0.26714	4280.94	2.5746
ATGT.TG.TC	GA.CA.ACAT	0.26714	4272.66	2.6464
ATGT.C.CAG	CTG.G.ACAT	0.26713	3795.73	2.0444
GTGC..CACA	TGTG..GCAC	0.26713	4620.41	2.8966
AGC.CG.CAT	ATG.CG.GCT	0.26713	3984.54	2.2984
CACGGT.CG	CG.ACCGTG	0.26713	4251.11	2.6377
A.GTGTTC.G	C.GAACAC.T	0.26713	3777.83	2.1522
CAGCC.C.CC	GG.G.GGCTG	0.26712	4184.45	2.5781
C.CAT.ACAG	CTGT.ATG.G	0.26712	3904.32	2.2544
GGTGGC.C.A	T.G.GCCACC	0.26712	3905.61	2.3257
AC.G.GTGCC	GGCAC.C.GT	0.26712	3954.97	2.3459
G.C.TGAGAA	TTCTCA.G.C	0.26712	4710.64	3.0963
GT..ACCCAC	GTGGGT..AC	0.26712	3838.36	2.2
A.GT.GGACA	TGTCC.AC.T	0.26712	3130.85	1.43
ACGC..TACT	AGTA..GCGT	0.26711	3309.39	1.557
CATG.CTG.A	T.CAG.CATG	0.26711	5225.91	3.4276
ATAG.C.ACG	CGT.G.CTAT	0.26711	4215.01	2.4538
ATA..AGCAC	GTGCT..TAT	0.26711	3791.6	2.0802
ATG.CC.ATG	CAT.GG.CAT	0.26711	4147.29	2.459
AA.GTGCGA	TCGCAC.TT	0.2671	4488.45	2.8579
ACG.TGC.CG	CG.GCA.CGT	0.2671	3768.03	2.0659
AG.GGTCA.G	C.TGACC.CT	0.2671	3142.03	1.4443
G.AGC.CACA	TGTG.GCT.C	0.2671	4143.19	2.4934
GCACG.C.GA	TC.G.CGTGC	0.2671	3812.69	2.1951
GCAT.CCA.A	T.TGG.ATGC	0.2671	4144.28	2.4945
AT.CATGA.G	C.TCATG.AT	0.2671	4295.45	2.7441
AATGGCAC	GTGCCATT	0.26709	3792.36	2.3028
ATGAGATG	CATCTCAT	0.26709	3378.02	1.819
ATGGA..CGC	GCG..TCCAT	0.26709	4028.17	2.3213
CAT.GG.CAC	GTG.CC.ATG	0.26709	4734.59	2.9903
GTGTGG..CA	TG..CCACAC	0.26709	3839.61	2.2013
CACG.ACC.C	G.GGT.CGTG	0.26708	4742.27	3.0368
CGTGTT..GC	GC..AACACG	0.26708	5211.38	3.4416
ATG.TAGC.A	T.GCTA.CAT	0.26708	4038.98	2.3398
G.GTG.CACA	TGTG.CAC.C	0.26708	4764.67	3.0558
GCTATCAC	GTGATAGC	0.26708	3286.3	1.704
GTG.GGGAA	TTCCC.CAC	0.26708	4806.29	3.091
GCT.A.GCAC	GTGC.T.AGC	0.26707	3756.64	2.004
AGG..CACGA	TCGTG..CCT	0.26707	3856.49	2.1478
AT.TGAG.CA	TG.CTCA.AT	0.26707	3733.27	2.0821
CACC.GGCC	GGCC.GGTG	0.26707	3554.87	1.8651
CGC.C.CACC	GGTG.G.GCG	0.26706	4635.96	2.8258
G.GTGGGG.A	T.CCCCAC.C	0.26706	4304.63	2.6763
AC.ATGT.GA	TC.ACAT.GT	0.26706	3937.34	2.2977
CACC..ACCA	TGGT..GGTG	0.26705	4184.69	2.499
GTG.T.GAAA	TTTC.A.CAC	0.26705	3812.31	2.0614
GA.GTT.CAC	GTG.AAC.TC	0.26705	3057.01	1.2324
G.AATCAC.C	G.GTGATT.C	0.26705	3656.77	2.0214
CACACGG..A	T..CCGTGTG	0.26705	5493.37	3.8002
GTGCAT.A.A	T.T.ATGCAC	0.26705	4965.3	3.3128
TGACACCA	TGGTGTCA	0.26705	3888.31	2.4072
C.CAT.GGCA	TGCC.ATG.G	0.26705	4078.24	2.4298
ACG..CATGA	TCATG..CGT	0.26705	4736.14	2.9661
GA.CA.CTGC	GCAG.TG.TC	0.26705	4821.89	3.1417
CCC.CCCCC	GGGGG.GGG	0.26705	3613.73	1.9482
AG.ATG.GCC	GGC.CAT.CT	0.26704	3391.42	1.6462
CA.G.GTTGA	TCAAC.C.TG	0.26704	3985.39	2.3775
CAC.CGAT.C	G.ATCG.GTG	0.26704	4181.85	2.477
CAATG.GG.C	G.CC.CATTG	0.26704	4963.92	3.3573
CCA.GGG.AA	TT.CCC.TGG	0.26704	3907.82	2.2111
AGG.GTGC.A	T.GCAC.CCT	0.26704	4890.47	3.0946
CCTGCTG.C	G.CAGCAGG	0.26704	4011.25	2.5155
G.GTGTTTC	GAAACAC.C	0.26704	4475.05	2.9722
G.ATG.GCGC	GCGC.CAT.C	0.26704	3887.16	2.2367
A.AA.ACGCC	GGCGT.TT.T	0.26704	4090.93	2.5484
CA.GTCGTA	TACGAC.TG	0.26704	3170.07	1.4483
A.CTGTCA.G	C.TGACAG.T	0.26703	3276.36	1.5804
AA.CCAT.CG	CG.ATGG.TT	0.26703	4306.55	2.6609
AC.A.TATGG	CCATA.T.GT	0.26703	2952.55	1.1427
A.C.CGCTTC	GAAGCG.G.T	0.26703	3067.48	1.3324
C.TT.AAGCA	TGCTT.AA.G	0.26703	3599.03	2.0128
CAA.G.GGCA	TGCC.C.TTG	0.26703	3586.34	1.8227
CCGAC..GCG	CGC..GTCGG	0.26703	3535	1.8011
CATCTGC.C	G.GCAGATG	0.26703	4974.91	3.4143
GTG.ACC.TA	TA.GGT.CAC	0.26703	4327.97	2.6181
ATTA.GC.TG	CA.GC.TAAT	0.26702	4334.32	2.7051
A..ATACAGC	GCTGTAT..T	0.26702	3187.92	1.5334
CCA.C.CGCC	GGCG.G.TGG	0.26702	4509.38	2.7176
CCA..ACGCA	TGCGT..TGG	0.26701	4247.19	2.5321
CCCCA.GGC	GCC.TGGGG	0.26701	4217.75	2.5676
CTG.C.CGCA	TGCG.G.CAG	0.26701	3942.78	2.1929
CACA.T.CCA	TGG.A.TGTG	0.26701	5519.55	3.5074
CTCA.G.GAC	GTC.C.TGAG	0.26701	4111.35	2.3565
TCCATGCA	TGCATGGA	0.26701	5769.32	4.0568
AT.GG.CATG	CATG.CC.AT	0.26701	4851.36	3.1666
AA.GCA.GGT	ACC.TGC.TT	0.26701	4664.54	2.9167
CG.GCCAAC	GTTGGC.CG	0.26701	3816.89	2.2009
CC.GGTGG.C	G.CCACC.GG	0.267	4497.15	2.9348
CACC.GC.GC	GC.GC.GGTG	0.267	4103.26	2.4808
C.CCTGC.AA	TT.GCAGG.G	0.267	3928.26	2.3726
GTGTT.GCA	TGC.AACAC	0.267	3163.83	1.4154
AAG.CGCAT	ATGCG.CTT	0.267	3034.73	1.2485
C.TCATG.TA	TA.CATGA.G	0.267	5276.08	3.5988
AC.CTC.CAC	GTG.GAG.GT	0.267	3450.26	1.7147
ATT.CGTGC	GCACG.AAT	0.267	5558.13	3.6734
TC..GCACGA	TCGTGC..GA	0.26699	4969.36	3.2485
GC.AGGT.AC	GT.ACCT.GC	0.26699	4928.28	3.2073
AGCA.GTCG	CGAC.TGCT	0.26698	4291.43	2.6148
ACA.A.GCAC	GTGC.T.TGT	0.26698	4236.13	2.4733
G.T.GGATCA	TGATCC.A.C	0.26698	2651.13	0.7326
AT.CG.ATGC	GCAT.CG.AT	0.26698	3419.99	1.7348
A..GTGCCGG	CCGGCAC..T	0.26698	3566.8	2.0012
GCGT.T.CAA	TTG.A.ACGC	0.26698	2977.16	1.0953
AGGTG..TCG	CGA..CACCT	0.26698	3903.18	2.1957
AT.TGGCA.G	C.TGCCA.AT	0.26698	4457.24	2.8978
CACGCAG..C	G..CTGCGTG	0.26698	5809.04	4.033
C.ATGGCA.G	C.TGCCAT.G	0.26698	3842.91	2.2208
CGAC.CGT.C	G.ACG.GTCG	0.26698	3054.57	1.2668
ACT.AC.CAC	GTG.GT.AGT	0.26698	4124.95	2.4373
GAG.GTG.GC	GC.CAC.CTC	0.26697	3827.81	2.1287
C.TGC.CTAG	CTAG.GCA.G	0.26697	4592.5	2.9077
CAT.CTAC.C	G.GTAG.ATG	0.26697	4540.35	2.8015
C.ATGC.CCG	CGG.GCAT.G	0.26697	4618.4	2.8687
C.CCG.ATGG	CCAT.CGG.G	0.26696	3748.43	2.0905
ATAGC.TGG	CCA.GCTAT	0.26696	5271.1	3.4609
AATAA.CA.G	C.TG.TTATT	0.26696	4390.6	2.8441
ACACAT.A.G	C.T.ATGTGT	0.26696	4345.33	2.7644
ATGCGC.CC	GG.GCGCAT	0.26696	3591.22	1.9539
CCAAGACA	TGTCTTGG	0.26696	3405.77	1.8532
A..TGTGGTG	CACCACA..T	0.26696	3160.54	1.4975
CATGAATA	TATTCATG	0.26696	2908.72	1.1937
C.ACCCCT.C	G.AGGGGT.G	0.26695	4989.45	3.269
ACGCGA..CC	GG..TCGCGT	0.26695	3574.77	1.9111
CA.GCA.TTA	TAA.TGC.TG	0.26695	4701.6	2.9482
G.AGGCAT.C	G.ATGCCT.C	0.26695	4503.48	2.8576
C.GAAG.GTG	CAC.CTTC.G	0.26695	3457.13	1.726
AGT.ATGC.G	C.GCAT.ACT	0.26695	3333.93	1.5828
G.GT.CTCGA	TCGAG.AC.C	0.26695	3501.62	1.898
AA.CG.GCAC	GTGC.CG.TT	0.26694	3606.38	1.9521
A.AGCGCGC	GCGCGCT.T	0.26694	4619.28	3.1046
ACAG.TGGT	ACCA.CTGT	0.26694	3437.72	1.7317
GC.ATG.GCC	GGC.CAT.GC	0.26694	3820.77	2.1213
ACACA..TGA	TCA..TGTGT	0.26694	3252.89	1.4699
ACCCCC.C.C	G.G.GGGGGT	0.26694	4214.18	2.6384
ATGC.GG.GG	CC.CC.GCAT	0.26693	4600.89	2.9495
GG.CGTG.GA	TC.CACG.CC	0.26693	4659.65	2.9802
ACGCA.CAC	GTG.TGCGT	0.26693	5103.05	3.3311
C.TCTC.TGC	GCA.GAGA.G	0.26693	4357.9	2.6397
ACGCG.CCT	AGG.CGCGT	0.26693	3282.85	1.5634
CGG.ACGAG	CTCGT.CCG	0.26693	2913.98	1.0858
CAT..GCACC	GGTGC..ATG	0.26693	5255.51	3.3805
GTC..GTGTA	TACAC..GAC	0.26693	3467.15	1.7239
CG.ATGC.AC	GT.GCAT.CG	0.26692	3782.71	2.1354
C.AT.TGGGC	GCCCA.AT.G	0.26692	3166.86	1.4778
ACAGC..GCT	AGC..GCTGT	0.26692	3674.51	1.9553
ACACAT.AT	AT.ATGTGT	0.26692	4288.04	2.6727
CAGGT.AC.C	G.GT.ACCTG	0.26692	3288.91	1.636
C.TGG.TTAA	TTAA.CCA.G	0.26692	3807.28	2.1532
CT..TGTGAC	GTCACA..AG	0.26692	4227.01	2.5916
ACAACGC..G	C..GCGTTGT	0.26692	4645.09	3.1015
CTGGCC.CA	TG.GGCCAG	0.26692	3174.66	1.4542
CG.CAT.CTC	GAG.ATG.CG	0.26692	3403.42	1.6603
CTGTAAC.C	G.GTTACAG	0.26691	4103.29	2.6102
G.GGGAA.CA	TG.TTCCC.C	0.26691	2948.93	1.1807
C.TGCT.TGG	CCA.AGCA.G	0.26691	3793.49	2.0924
ATCATG.T.G	C.A.CATGAT	0.26691	5355.9	3.6242
CGTG.A.TCC	GGA.T.CACG	0.26691	4192.11	2.4325
A..ATCGTGG	CCACGAT..T	0.26691	5967.61	4.1451
C.CGCC.GCC	GGC.GGCG.G	0.26691	5885.78	3.8255
C.AGAACG.G	C.CGTTCT.G	0.26691	3682.87	2.05
C..ATGCTAA	TTAGCAT..G	0.26691	3975.53	2.4531
CACTCATG	CATGAGTG	0.26691	5506.82	3.8622
AGCAT.G.AG	CT.C.ATGCT	0.26691	2667.63	0.725
TA.AG.GTGA	TCAC.CT.TA	0.26691	2878.05	1.0283
GAT.AC.CGC	GCG.GT.ATC	0.2669	4790.35	3.0373
CAT.C.CACC	GGTG.G.ATG	0.2669	4705.34	2.8838
GCG.GCCCA	TGGGC.CGC	0.2669	5908.23	3.9182
ATTGC.CA.G	C.TG.GCAAT	0.2669	3628.43	2.0468
ACGC..TAGG	CCTA..GCGT	0.2669	3690.41	1.9945
CACA..TGAG	CTCA..TGTG	0.2669	3932.75	2.2498
CACGG.TGC	GCA.CCGTG	0.2669	4322.07	2.6655
CG..GATCAC	GTGATC..CG	0.2669	3294.45	1.5795
ACG.ATGGG	CCCAT.CGT	0.26689	3270.93	1.5489
CG.G.GTCCA	TGGAC.C.CG	0.26689	3677.31	2.0463
CCA.GGTGG	CCACC.TGG	0.26689	4366.55	2.7065
CTCA.CG.GC	GC.CG.TGAG	0.26689	3408.64	1.7212
GC.T.CCGCA	TGCGG.A.GC	0.26689	4142.08	2.5362
ACGCGG.CT	AG.CCGCGT	0.26689	3674.95	2.0473
G.CACAGCA	TGCTGTG.C	0.26689	4002.28	2.5061
C.TG.CAACA	TGTTG.CA.G	0.26689	5138.63	3.5019
TA.CGTG.AA	TT.CACG.TA	0.26689	4667.3	2.9868
A.GTGTGA.G	C.TCACAC.T	0.26689	4731.49	3.0559
A.GTGTAT.C	G.ATACAC.T	0.26689	3471.77	1.813
C.TCATG.CG	CG.CATGA.G	0.26688	5630.3	3.8689
CACG.TATG	CATA.CGTG	0.26688	5784.69	3.8036
ACGCAG.C.G	C.G.CTGCGT	0.26688	4498.12	2.9065
ACA..TGTCC	GGACA..TGT	0.26688	3656.85	1.9361
CGCA.GT.AA	TT.AC.TGCG	0.26688	3453.41	1.7746
ATG.GGT.GG	CC.ACC.CAT	0.26688	3739.15	2.0352
A.AGCG.GCC	GGC.CGCT.T	0.26687	3918.34	2.2201
ACGGG.A.CG	CG.T.CCCGT	0.26687	3404.48	1.729
CGG.C.TGCC	GGCA.G.CCG	0.26687	4098.09	2.3439
GGTGG.C.CA	TG.G.CCACC	0.26687	4313.61	2.7032
C.GGTGT.GC	GC.ACACC.G	0.26687	4995.2	3.3714
CGCGT.C.TC	GA.G.ACGCG	0.26687	3203.86	1.479
GGC..GGGGA	TCCCC..GCC	0.26687	4173.13	2.4621
AC.AGGCG.A	T.CGCCT.GT	0.26687	2937	1.1638
CGC.CGGC.C	G.GCCG.GCG	0.26687	4511.94	2.7767
GAAAGCAC	GTGCTTTC	0.26687	4283.8	2.8122
AA.GAGCAT	ATGCTC.TT	0.26686	4005.55	2.3965
G..ACTGCAC	GTGCAGT..C	0.26686	3954.66	2.4312
AT.GCGT.CC	GG.ACGC.AT	0.26686	4489.27	2.8293
GC.AC.CGGC	GCCG.GT.GC	0.26686	4290.57	2.6636
TC.TG.GGGA	TCCC.CA.GA	0.26686	4454.38	2.817
AC.CAT.GGG	CCC.ATG.GT	0.26686	3792.22	2.0914
CAGCGT.TC	GA.ACGCTG	0.26686	4067.6	2.4588
CACA..GGTG	CACC..TGTG	0.26686	4496.56	2.7876
GC..GACACA	TGTGTC..GC	0.26686	4644.83	2.9743
AG.ATGT.GC	GC.ACAT.CT	0.26686	3053.97	1.2683
CTGATCA..C	G..TGATCAG	0.26686	4226.3	2.7079
T.CCACG.CA	TG.CGTGG.A	0.26685	4881.62	3.2758
C.CATATG.A	T.CATATG.G	0.26685	5230.91	3.4587
AC.GA.CGTG	CACG.TC.GT	0.26685	4877.6	3.1887
AGC.G.CGTG	CACG.C.GCT	0.26685	5313.91	3.3591
ACAC.CTCG	CGAG.GTGT	0.26685	4782.48	3.0461
CACATT.TA	TA.AATGTG	0.26685	5642.44	3.7853
CG.GCT.TCA	TGA.AGC.CG	0.26685	3584.86	1.8673
AC.ACGA.GT	AC.TCGT.GT	0.26685	4190.73	2.5504
C.T.ACACGA	TCGTGT.A.G	0.26685	4454.76	2.8667
AAC.TGTCA	TGACA.GTT	0.26685	4563.83	2.8836
CGAG.C.CGC	GCG.G.CTCG	0.26685	3521.64	1.7515
CA.GA.CGCG	CGCG.TC.TG	0.26685	3937.9	2.3123
AA..GTGTGC	GCACAC..TT	0.26685	5367.15	3.5612
GTGCTAGA	TCTAGCAC	0.26684	2693.56	0.8724
C.CTAA.CAC	GTG.TTAG.G	0.26684	4270.33	2.5596
ACAT.CTG.C	G.CAG.ATGT	0.26684	3214.78	1.4725
AGTGC.CA.G	C.TG.GCACT	0.26684	3929.71	2.3803
C.TCAC.CAC	GTG.GTGA.G	0.26684	5066.42	3.2341
ACG.GCGC.A	T.GCGC.CGT	0.26684	5100.61	3.2606
AGGC.TGAC	GTCA.GCCT	0.26683	4722.35	2.9957
CACGG..ATG	CAT..CCGTG	0.26683	4435.5	2.7049
CGC.CGT.TA	TA.ACG.GCG	0.26683	4131.18	2.4327
CAC..TCGTG	CACGA..GTG	0.26683	4423.2	2.6939
ACG.GTT.TG	CA.AAC.CGT	0.26683	3455.45	1.7207
AATGT..CGT	ACG..ACATT	0.26683	3907.36	2.2
CA.ATGAG.C	G.CTCAT.TG	0.26683	2760.14	0.9057
G.ATG.CGTC	GACG.CAT.C	0.26682	3357.76	1.6476
CACA.ATG.A	T.CAT.TGTG	0.26682	3504.82	1.8201
C.GCGC.CGC	GCG.GCGC.G	0.26682	4631.05	2.8795
ACGCG.A.TG	CA.T.CGCGT	0.26682	4590.87	2.9596
AC.C.CACAC	GTGTG.G.GT	0.26682	4329.09	2.718
CCGC..GTTC	GAAC..GCGG	0.26682	3985.51	2.3033
CG.GCAACA	TGTTGC.CG	0.26682	4936.31	3.2434
AGGTG.C.CG	CG.G.CACCT	0.26682	4211.28	2.6044
CACGA.TTC	GAA.TCGTG	0.26681	4245.31	2.5937
ATGC.GC.AA	TT.GC.GCAT	0.26681	4112.45	2.4899
CATGTT.GG	CC.AACATG	0.26681	5337.95	3.5604
ACACATT..G	C..AATGTGT	0.26681	4892.71	3.3179
CCCC.TAC.C	G.GTA.GGGG	0.26681	3940.51	2.2916
ACC.GACA.G	C.TGTC.GGT	0.26681	4000.55	2.3021
GTGATCAC	GTGATCAC	0.26681	4324.28	2.8515
A.CATGACG	CGTCATG.T	0.26681	5130.66	3.5429
CG.ATGGTA	TACCAT.CG	0.26681	3847.44	2.2333
A.GGGTG.GA	TC.CACCC.T	0.26681	5937.25	4.0896
CATGGAAA	TTTCCATG	0.26681	4711.74	3.2103
ACGC.GA.CT	AG.TC.GCGT	0.26681	3908.16	2.2813
GCAT.G.GCA	TGC.C.ATGC	0.26681	3687.49	1.9314
AC.TGGGAT	ATCCCA.GT	0.26681	3256.07	1.5568
AG.ACAT.GC	GC.ATGT.CT	0.2668	4507.34	2.8455
CGTG.A.CAA	TTG.T.CACG	0.2668	5241.38	3.3054
A.CTA.CACA	TGTG.TAG.T	0.2668	3738.62	2.0799
ACT.GC.TGC	GCA.GC.AGT	0.2668	5675.12	3.7172
A.CATGA.TG	CA.TCATG.T	0.2668	4692.76	3.1118
CA.GGGT.AA	TT.ACCC.TG	0.2668	3768.83	2.1205
GGT.AC.CCA	TGG.GT.ACC	0.2668	3151.68	1.3577
GCCGCACC	GGTGCGGC	0.26679	4107.37	2.6363
AC.ATGT.CC	GG.ACAT.GT	0.26679	3081.31	1.3044
AAGCA..CAC	GTG..TGCTT	0.26679	4304.07	2.5851
AGTC.GCG.G	C.CGC.GACT	0.26679	3726.02	2.0664
C.TGTT.TAG	CTA.AACA.G	0.26679	3968.93	2.2708
GG..TGGGGA	TCCCCA..CC	0.26679	4080.81	2.4487
GG.GGGG.AC	GT.CCCC.CC	0.26678	3798.32	2.1521
ATGC.GGAA	TTCC.GCAT	0.26678	3311.73	1.583
CCATG..AAC	GTT..CATGG	0.26678	4776.94	3.0003
AGCGGGC..G	C..GCCCGCT	0.26678	4554.11	3.0191
AACAC.C.GC	GC.G.GTGTT	0.26678	4433.63	2.8162
GC.CACAC.A	T.GTGTG.GC	0.26678	5043.52	3.4115
C.CGC.ACAG	CTGT.GCG.G	0.26678	4017	2.3689
C.CATGAA.C	G.TTCATG.G	0.26678	5742.52	3.8334
ACA..TGTAC	GTACA..TGT	0.26678	2337.21	0.1533
CAA..TCGTG	CACGA..TTG	0.26678	3896.55	2.189
ATGT.TAA.G	C.TTA.ACAT	0.26677	3131.51	1.3669
A.GG.CCATG	CATGG.CC.T	0.26677	4641.67	3.0766
A.ATCC.CGT	ACG.GGAT.T	0.26677	3093.02	1.2869
GA.C.CGAGC	GCTCG.G.TC	0.26677	3508.49	1.8529
A.GCCCC.CC	GG.GGGGC.T	0.26677	3634.31	2.0493
CCGCGAGG	CCTCGCGG	0.26677	5106.26	3.5464
CCCC.TGAG	CTCA.GGGG	0.26677	4427.34	2.7389
C.GGCATGA	TCATGCC.G	0.26677	5780.12	4.0405
GAT.GA.CAC	GTG.TC.ATC	0.26677	3449.45	1.7198
A.ATGCG.AG	CT.CGCAT.T	0.26677	3063.05	1.3385
AGGTGG.TC	GA.CCACCT	0.26677	4548.48	2.9117
CACG.C.GCA	TGC.G.CGTG	0.26677	5179.51	3.259
ACC..GCTGC	GCAGC..GGT	0.26677	4155.82	2.4455
AACA.GTT.G	C.AAC.TGTT	0.26677	3988.68	2.3405
AAACA.GC.A	T.GC.TGTTT	0.26677	4734.68	3.1595
CGC.T.AGGC	GCCT.A.GCG	0.26676	3040.07	1.177
ACCT.GT.AC	GT.AC.AGGT	0.26676	3233.82	1.5056
TAAA.C.TGA	TCA.G.TTTA	0.26676	3703.83	1.9486
CCA.GC.CAG	CTG.GC.TGG	0.26676	4957.02	3.1745
CG.GTGA.TC	GA.TCAC.CG	0.26676	4477.09	2.8182
A.ATGCGTA	TACGCAT.T	0.26675	3284.05	1.6804
CAC.T.TTTC	GAAA.A.GTG	0.26675	3201.38	1.379
G.TGGC.ACA	TGT.GCCA.C	0.26675	3351.49	1.6036
GAC.A.GCGC	GCGC.T.GTC	0.26675	3994.77	2.2441
A.CTAGC.TG	CA.GCTAG.T	0.26675	3986.21	2.4335
G.GTGG.AGA	TCT.CCAC.C	0.26674	4797.53	3.0189
CGCC..CGCG	CGCG..GGCG	0.26674	3694.86	1.9993
GTGGGG.T.A	T.A.CCCCAC	0.26674	4342.44	2.7616
ATGCGCA.C	G.TGCGCAT	0.26673	4081.95	2.5884
A.GCT.GTCG	CGAC.AGC.T	0.26673	3580.07	1.9056
G.CTCG.GCA	TGC.CGAG.C	0.26673	3474.4	1.7457
AAAAC.CGC	GCG.GTTTT	0.26672	4084.23	2.4387
CATGACAA	TTGTCATG	0.26672	3301.98	1.7239
CCCC..GCCG	CGGC..GGGG	0.26672	3623.34	1.9208
T.ACCAC.CA	TG.GTGGT.A	0.26672	4610.94	3.0387
ACCGC..GTC	GAC..GCGGT	0.26672	4162.32	2.4517
CGTAGCAC	GTGCTACG	0.26672	3287.27	1.7052
C.GGGGTGG	CCACCCC.G	0.26672	4202.04	2.7094
A.GTGTAC.A	T.GTACAC.T	0.26671	3168.84	1.4464
CCAC..ACAC	GTGT..GTGG	0.26671	4879.51	3.1157
ATGT..CCAC	GTGG..ACAT	0.26671	3365.98	1.6251
C.TGTCAT.C	G.ATGACA.G	0.26671	5560.84	3.7043
C.ACCG.ATG	CAT.CGGT.G	0.26671	4192.96	2.4874
CA..ATGCTG	CAGCAT..TG	0.26671	3783.26	2.1413
G.ATGC.CCA	TGG.GCAT.C	0.26671	3391.42	1.6503
ATGCT..TAC	GTA..AGCAT	0.26671	3094.09	1.2706
ACATTG.GC	GC.CAATGT	0.26671	3565.35	1.9246
AGCG.GTC.G	C.GAC.CGCT	0.26671	3322.38	1.605
AT.C.CCGCG	CGCGG.G.AT	0.26671	3793.72	2.1746
CATG.C.CTC	GAG.G.CATG	0.26671	4898.2	3.0408
A.ATGC.TCC	GGA.GCAT.T	0.2667	3672.51	1.9645
C.CAA.ACGC	GCGT.TTG.G	0.2667	3074.08	1.2924
ACGCT.AGG	CCT.AGCGT	0.2667	3589.08	1.9208
GTGCG.AT.A	T.AT.CGCAC	0.2667	3928.6	2.3791
ATGCTT.CG	CG.AAGCAT	0.2667	3808.89	2.1924
GCGGCG.GA	TC.CGCCGC	0.2667	3793.24	2.1758
C.T.TGCACC	GGTGCA.A.G	0.2667	3287.8	1.6176
ATG.G.AGGC	GCCT.C.CAT	0.2667	4365.2	2.5906
CCT.ACT.CA	TG.AGT.AGG	0.2667	4046.54	2.3501
G.CA.ACCAC	GTGGT.TG.C	0.26669	4481.12	2.9294
GCG.G.CGCC	GGCG.C.CGC	0.26669	3909.65	2.16
A.AATG.GGC	GCC.CATT.T	0.26669	4424.17	2.6992
C.AG.CCCCG	CGGGG.CT.G	0.26669	2976.56	1.2187
ACTG.A.CAT	ATG.T.CAGT	0.26668	2433.22	0.3069
ACAT..GGCT	AGCC..ATGT	0.26668	3745.03	2.0534
A.GCG.GGAG	CTCC.CGC.T	0.26668	4706.02	3.006
AA.GTG.GCA	TGC.CAC.TT	0.26668	5564.83	3.6201
AACGT.TG.A	T.CA.ACGTT	0.26668	2791.43	0.9502
A..GGACATG	CATGTCC..T	0.26668	4818.04	3.2538
AT.T.ATCAC	GTGAT.A.AT	0.26668	3738.62	2.1144
AACTCA.G.G	C.C.TGAGTT	0.26668	4990.37	3.3335
CACAT..ATG	CAT..ATGTG	0.26667	4416.44	2.6878
A.CCAC.CTT	AAG.GTGG.T	0.26667	3714.19	2.009
C.CA.GGCCA	TGGCC.TG.G	0.26667	4804.66	3.2209
ATT.G.CACA	TGTG.C.AAT	0.26667	2993.15	1.1162
CA.GGTGCA	TGCACC.TG	0.26667	4531.21	2.8963
ACGG.GC.GC	GC.GC.CCGT	0.26667	4948.11	3.2475
A.TTCG.GCA	TGC.CGAA.T	0.26667	3379.11	1.636
AC.TGACG.G	C.CGTCA.GT	0.26666	4401.91	2.8459
CACAT.C.GA	TC.G.ATGTG	0.26666	3534.76	1.8836
ACG.ATGCT	AGCAT.CGT	0.26666	3510.82	1.8325
ACGCTCG..G	C..CGAGCGT	0.26666	3791.84	2.2561
CATGTCGG	CCGACATG	0.26666	4597.3	3.1075
ATG.CGCCC	GGGCG.CAT	0.26666	5014.31	3.2608
AA.GC.TGTA	TACA.GC.TT	0.26666	5654.33	3.7939
ACCC.G.ACG	CGT.C.GGGT	0.26666	3405.18	1.6201
ACGCAC.AC	GT.GTGCGT	0.26666	4728.52	3.0691
CGGCACG.C	G.CGTGCCG	0.26665	5271.16	3.6557
ACGCT.GA.G	C.TC.AGCGT	0.26665	3817.18	2.2588
GGG.G.GGTA	TACC.C.CCC	0.26665	4478.45	2.6907
A.GA.ACGAG	CTCGT.TC.T	0.26665	4084.58	2.542
A.ACG.GATG	CATC.CGT.T	0.26665	3868.18	2.217
ACA.GC.TAG	CTA.GC.TGT	0.26664	4160.89	2.4721
CACA..GCGG	CCGC..TGTG	0.26664	4892.03	3.126
AGG.GGC.AC	GT.GCC.CCT	0.26664	3309.26	1.5484
GTA.AACAC	GTGTT.TAC	0.26664	3427.46	1.7362
CGACA.GC.A	T.GC.TGTCG	0.26664	5270.91	3.6082
C.CGAGT.CA	TG.ACTCG.G	0.26664	3901.83	2.3446
AA.ATCGTG	CACGAT.TT	0.26664	6128.41	4.1202
ACG..TGGTC	GACCA..CGT	0.26664	3443.42	1.6966
CG.GGCCT.A	T.AGGCC.CG	0.26663	3701.84	2.1259
CA..ATGGCG	CGCCAT..TG	0.26663	4656	2.9841
C.TGTT.CAC	GTG.AACA.G	0.26663	4489.48	2.757
A.ATGGCGT	ACGCCAT.T	0.26663	3692.66	2.17
GCAT.C.TCC	GGA.G.ATGC	0.26663	3681.05	1.9245
AACA.GCC.A	T.GGC.TGTT	0.26663	4734.68	3.0304
CAT.GGTGC	GCACC.ATG	0.26662	3400.16	1.7041
CAC.CC.TGG	CCA.GG.GTG	0.26662	4393.54	2.6904
GCGT.C.AGC	GCT.G.ACGC	0.26662	4206.74	2.4461
CG.GGCCCA	TGGGCC.CG	0.26662	3767.61	2.1483
AC.A.CATGA	TCATG.T.GT	0.26662	4634.26	2.9983
GA.GCA.GTC	GAC.TGC.TC	0.26662	4359.7	2.6473
AGCAG.TG.C	G.CA.CTGCT	0.26661	4793.67	3.2113
ACTG.CAC.C	G.GTG.CAGT	0.26661	3571.99	1.8965
AA.GTGTT.A	T.AACAC.TT	0.26661	3726.23	2.1532
TACACG..AA	TT..CGTGTA	0.26661	3513.99	1.8415
C.ACTGCA.G	C.TGCAGT.G	0.26661	3398.94	1.7279
T.GT.ACACA	TGTGT.AC.A	0.26661	4161.78	2.6202
CC.T.CTGCA	TGCAG.A.GG	0.26661	3577.63	1.9332
CC.CCC.CCA	TGG.GGG.GG	0.26661	4129.14	2.4307
ACG.AC.ACG	CGT.GT.CGT	0.26661	4010.85	2.3248
CGCG.TG.CC	GG.CA.CGCG	0.26661	4580.98	2.9318
AA.GTGA.TA	TA.TCAC.TT	0.26661	3806.72	2.161
C.TGCTTA.A	T.TAAGCA.G	0.2666	3741.02	2.1129
ATGCT.T.TC	GA.A.AGCAT	0.2666	3004.99	1.2152
G.CATATG.A	T.CATATG.C	0.2666	6177.95	4.1268
AGGC.GC.CG	CG.GC.GCCT	0.2666	3956.1	2.3312
AGG.AA.GTG	CAC.TT.CCT	0.2666	4159.92	2.4712
CCCGCG..GC	GC..CGCGGG	0.2666	4528.37	2.8712
CCATGGG..A	T..CCCATGG	0.2666	5536.48	3.8328
A.GCAT.TCT	AGA.ATGC.T	0.26659	3329.75	1.5779
GCAT.C.TAA	TTA.G.ATGC	0.26658	2863.09	0.9426
A.AC.TGACT	AGTCA.GT.T	0.26658	3434.84	1.8175
GT..CATACA	TGTATG..AC	0.26658	3741.08	2.0957
A.CACGTAG	CTACGTG.T	0.26658	5177.38	3.5808
C.TG.TGGCC	GGCCA.CA.G	0.26658	4536.46	2.9807
ATG.CG.CCA	TGG.CG.CAT	0.26658	3715.2	2.0176
CT..ATGTGA	TCACAT..AG	0.26658	3702.44	2.0536
ACAC.T.CTG	CAG.A.GTGT	0.26658	4218.86	2.4574
C.CAT.TATC	GATA.ATG.G	0.26658	3826.48	2.1734
CAT.GT.AGC	GCT.AC.ATG	0.26658	3411.4	1.6753
GCG.G.TCGA	TCGA.C.CGC	0.26657	3552.35	1.7855
AT.A.CACAC	GTGTG.T.AT	0.26657	5332.9	3.5763
CATG.CCTC	GAGG.CATG	0.26657	5242.92	3.4121
CA.G.TCCAC	GTGGA.C.TG	0.26657	4190.2	2.5837
ATGCTC.GG	CC.GAGCAT	0.26657	3412.2	1.7467
C.TG.TGCAA	TTGCA.CA.G	0.26657	3826.82	2.2694
GCACC..CCC	GGG..GGTGC	0.26657	4235.63	2.5213
AAG.GTG.GA	TC.CAC.CTT	0.26657	4676.5	2.9269
TCGTG..CAA	TTG..CACGA	0.26657	4245.31	2.5304
ACGACG.GG	CC.CGTCGT	0.26657	4994.87	3.2912
AACC.GGTG	CACC.GGTT	0.26656	5288.03	3.4462
ACGCT..CCC	GGG..AGCGT	0.26656	3433.62	1.6852
ACGT..CCGC	GCGG..ACGT	0.26656	3680.51	1.9837
GCTGACAC	GTGTCAGC	0.26656	4702.66	3.2022
C.C.TGAACG	CGTTCA.G.G	0.26656	4825.95	3.1958
GTT.C.ACAA	TTGT.G.AAC	0.26655	2983.09	1.103
AGCC.CAC.C	G.GTG.GGCT	0.26655	3954.28	2.3056
ACC.CGCT.A	T.AGCG.GGT	0.26655	4478.87	2.7477
A.AC.TGACA	TGTCA.GT.T	0.26655	3734.1	2.1668
CG.G.GTTTC	GAAAC.C.CG	0.26655	3502.15	1.8454
GTG.GG.GAA	TTC.CC.CAC	0.26655	4061.48	2.3751
CCC.T.GTGA	TCAC.A.GGG	0.26655	4947.51	3.0799
CGT.C.CGTC	GACG.G.ACG	0.26655	4530.17	2.7356
C.CCA.ACGC	GCGT.TGG.G	0.26654	3123.75	1.3569
CCCG..ACAC	GTGT..CGGG	0.26654	4417.37	2.7162
A..TTCATGC	GCATGAA..T	0.26654	4832.9	3.2666
AC.CC.GCTC	GAGC.GG.GT	0.26654	4007.56	2.3841
GA.TCACAC	GTGTGA.TC	0.26654	5189.77	3.4463
AG.GC.GCAT	ATGC.GC.CT	0.26654	3745.39	2.107
CG.GC.CCAC	GTGG.GC.CG	0.26654	3934.01	2.3082
CGC..CAGCG	CGCTG..GCG	0.26654	2815.65	0.895
TA.GCG.GCA	TGC.CGC.TA	0.26653	4034.48	2.3382
G.ATGGGC.C	G.GCCCAT.C	0.26653	3660.42	2.0254
ATG.GAATG	CATTC.CAT	0.26653	3287.04	1.5685
CCC.TGGGG	CCCCA.GGG	0.26653	5250.22	3.445
CCT..ACGCG	CGCGT..AGG	0.26653	3006.15	1.1557
A.AA.CGCAC	GTGCG.TT.T	0.26652	4073.51	2.5306
ATG.GTTCG	CGAAC.CAT	0.26652	3725.46	2.0702
CGTG.G.ACC	GGT.C.CACG	0.26652	5639.9	3.5917
C.GACCCC.G	C.GGGGTC.G	0.26652	3716.51	2.0865
CA.GCAGT.A	T.ACTGC.TG	0.26652	4508.54	2.9454
C.CAGG.CAC	GTG.CCTG.G	0.26652	3580.47	1.8643
CGC..AACAC	GTGTT..GCG	0.26652	4248.52	2.5334
AA.TC.CACG	CGTG.GA.TT	0.26652	4070.83	2.4483
GC.T.ACCAC	GTGGT.A.GC	0.26651	4351.18	2.7389
ATGT.CGC.C	G.GCG.ACAT	0.26651	4034.39	2.3863
CCCG.CCCA	TGGG.CGGG	0.26651	5132.4	3.3272
C.TG.GTACC	GGTAC.CA.G	0.26651	4022.64	2.4781
CC.T.TGGTC	GACCA.A.GG	0.26651	4059.61	2.4534
C.G.TGGCAC	GTGCCA.C.G	0.26651	4601.31	2.9998
CCAA.CG.GC	GC.CG.TTGG	0.26651	3175.28	1.4308
ACCA.GGG.A	T.CCC.TGGT	0.26651	4099.43	2.4507
CGGC.CAT.A	T.ATG.GCCG	0.2665	3210.47	1.4671
C.TACCAC.C	G.GTGGTA.G	0.2665	4221.29	2.5978
ACGCAT..AA	TT..ATGCGT	0.2665	4047.83	2.4157
CG.GTT.CAA	TTG.AAC.CG	0.2665	3545.31	1.8231
GC.CA.GTCA	TGAC.TG.GC	0.2665	4138.78	2.5161
CTC.CG.GTC	GAC.CG.GAG	0.2665	4387.23	2.6846
CGCTGCCA	TGGCAGCG	0.26649	4049.82	2.5774
AGCAT.G.TC	GA.C.ATGCT	0.26649	3439.81	1.7715
CCC.TGTTC	GAACA.GGG	0.26649	4454.09	2.7861
C.C.AGGGAA	TTCCCT.G.G	0.26649	3565.31	1.9508
ATC.AC.TGA	TCA.GT.GAT	0.26649	2934.78	1.0716
GAAG.GTGC	GCAC.CTTC	0.26649	4000.7	2.3355
C.CACG.CGA	TCG.CGTG.G	0.26649	4940.4	3.1347
G..AGGTGAC	GTCACCT..C	0.26649	4940.4	3.3583
AAG.CACG.C	G.CGTG.CTT	0.26648	4881.88	3.0877
TC.ACGT.GA	TC.ACGT.GA	0.26648	4097.97	2.4597
CACCATG.C	G.CATGGTG	0.26648	5522.23	3.85
GAGA.A.GCA	TGC.T.TCTC	0.26648	4576.57	2.7754
A.TC.CGCAT	ATGCG.GA.T	0.26647	4234.1	2.6923
ATGGGGC..G	C..GCCCCAT	0.26647	4407.91	2.8832
CCA.GTTTA	TAAAC.TGG	0.26647	4335.9	2.6783
CAC.GGTGC	GCACC.GTG	0.26647	4679.24	2.9837
GTGC..TCAA	TTGA..GCAC	0.26647	4547.76	2.833
CCGC..GTCC	GGAC..GCGG	0.26647	3586.98	1.8803
AAC.GCGT.G	C.ACGC.GTT	0.26646	3528.13	1.8062
AAA.C.GCGT	ACGC.G.TTT	0.26646	3131.93	1.2933
CAC.TCATG	CATGA.GTG	0.26646	5585.74	3.6933
C.TG.TGCGG	CCGCA.CA.G	0.26646	4047.29	2.5036
G.G.GATCGC	GCGATC.C.C	0.26646	3759.64	2.169
AAAGCA.GA	TC.TGCTTT	0.26646	4305.33	2.689
CACC.GGCG	CGCC.GGTG	0.26646	5245.94	3.4144
CA.G.TGGAC	GTCCA.C.TG	0.26646	4812.09	3.1533
AGGGTGGG	CCCACCCT	0.26645	4334.22	2.8611
CACAC.C.TC	GA.G.GTGTG	0.26645	4577.45	2.9476
CCG.GT.CAC	GTG.AC.CGG	0.26645	3507.32	1.7866
AT..CGCCCC	GGGGCG..AT	0.26645	4836.35	3.1384
CA.C.CCGTG	CACGG.G.TG	0.26644	6149.5	4.1628
AACGT..TCC	GGA..ACGTT	0.26644	3318	1.5488
AGT.ACGA.G	C.TCGT.ACT	0.26644	3686.72	1.9797
C.TGACC.CA	TG.GGTCA.G	0.26644	4415.36	2.8585
C..GTCCGCA	TGCGGAC..G	0.26644	4720.57	3.1686
ACGT.A.TGA	TCA.T.ACGT	0.26644	3863.84	2.1139
AC.TGC.AAA	TTT.GCA.GT	0.26644	3562.94	1.8428
CG.ATGG.TC	GA.CCAT.CG	0.26644	3920.66	2.2805
TATA.AG.CA	TG.CT.TATA	0.26644	2899.88	1.0592
AT.ATG.GTG	CAC.CAT.AT	0.26644	4800.54	3.0312
AGT..TCATG	CATGA..ACT	0.26643	4913.21	3.1123
GGCAT.C.CA	TG.G.ATGCC	0.26643	3885.87	2.2734
CATG.AGTC	GACT.CATG	0.26643	5341.09	3.4859
GACGCG..GC	GC..CGCGTC	0.26643	4136.64	2.5038
A.CACAT.CA	TG.ATGTG.T	0.26643	3942.99	2.3882
GTG.TC.TGA	TCA.GA.CAC	0.26643	4089.7	2.4029
CAC.CCATA	TATGG.GTG	0.26643	5438.61	3.5863
G.GTG.CAAA	TTTG.CAC.C	0.26643	3964	2.3155
C..CGCGGAC	GTCCGCG..G	0.26642	3908.16	2.3819
AC.T.TGCTC	GAGCA.A.GT	0.26642	3302.01	1.6032
GCTG..CGCA	TGCG..CAGC	0.26642	4138.33	2.4543
T.GC.TGCCA	TGGCA.GC.A	0.26642	4457.24	2.907
A.GTGTT.GA	TC.AACAC.T	0.26642	3559.58	1.963
ACAT.G.GTG	CAC.C.ATGT	0.26642	5101.94	3.2
TACC.C.GCA	TGC.G.GGTA	0.26642	3515.89	1.7452
CG.C.CACGA	TCGTG.G.CG	0.26642	4988.5	3.3015
GCA..ACGCA	TGCGT..TGC	0.26641	4935.95	3.1307
T.CG.CATGA	TCATG.CG.A	0.26641	4245.66	2.7037
ATGTGTC.G	C.GACACAT	0.26641	3448.07	1.8839
GTG.TGC.AA	TT.GCA.CAC	0.26641	2695.44	0.7306
CA.CTGCGC	GCGCAG.TG	0.2664	4749.91	3.0874
CA.GGA.GCA	TGC.TCC.TG	0.2664	4551.86	2.8192
T.A.GTGGCA	TGCCAC.T.A	0.2664	3533.71	1.9142
T.CAG.GTGA	TCAC.CTG.A	0.2664	3748	2.09
A.CCA.GCTA	TAGC.TGG.T	0.2664	5390.74	3.5526
ACAT..GCAT	ATGC..ATGT	0.26639	3852.11	2.1666
A.GTGCC.CT	AG.GGCAC.T	0.26639	3422.93	1.8003
C..CTGCGCG	CGCGCAG..G	0.26639	3999.31	2.478
G.CA.CTGAC	GTCAG.TG.C	0.26639	4753.9	3.1765
CG.GCCA.CA	TG.TGGC.CG	0.26639	4024.12	2.386
CACCATGA	TCATGGTG	0.26639	5148.62	3.581
CGGGTGGC	GCCACCCG	0.26639	4269.58	2.7983
AAGC.CGC.A	T.GCG.GCTT	0.26638	3389.23	1.6851
GGC.TG.CAC	GTG.CA.GCC	0.26638	4206.68	2.516
C.GTCAC.CA	TG.GTGAC.G	0.26638	4799.89	3.2056
AA..GCGCGG	CCGCGC..TT	0.26637	4893.19	3.1858
A.TACTC.TG	CA.GAGTA.T	0.26637	4598.94	3.0279
AC.TGTCAT	ATGACA.GT	0.26637	3476.8	1.8227
AGGAG..CGC	GCG..CTCCT	0.26637	3470.54	1.7278
GG.GTGTG.A	T.CACAC.CC	0.26637	4899.93	3.2914
C.CAC.CTTC	GAAG.GTG.G	0.26637	4833.44	3.1135
AA.G.CGCAT	ATGCG.C.TT	0.26636	4815.26	3.1561
GCCCCACC	GGTGGGGC	0.26636	3868.32	2.3857
CAC.A.TCAC	GTGA.T.GTG	0.26636	5249.25	3.3112
A.GTGTT.AT	AT.AACAC.T	0.26636	4030.54	2.4795
ACA.GTTC.A	T.GAAC.TGT	0.26636	4457.96	2.7292
CAC.CTTA.C	G.TAAG.GTG	0.26636	5481.88	3.545
AC..GCCGCC	GGCGGC..GT	0.26635	3666.97	2.0145
A.CACA.ATG	CAT.TGTG.T	0.26635	3487.73	1.7608
AGACGC..GC	GC..GCGTCT	0.26635	3869.93	2.2332
C.TGGTC.AG	CT.GACCA.G	0.26635	3019.66	1.2792
G.CCAC.AGA	TCT.GTGG.C	0.26635	3839.61	2.1401
ACATGTCT	AGACATGT	0.26635	3691.45	2.19
CA.GC.TTGG	CCAA.GC.TG	0.26634	3943.2	2.3178
GA.GCAT.CC	GG.ATGC.TC	0.26634	4029.19	2.3911
C.TGTT.TGC	GCA.AACA.G	0.26634	4353.51	2.6357
AGGAC..GTG	CAC..GTCCT	0.26634	3305.19	1.5334
CC.ACCTGC	GCAGGT.GG	0.26634	4429.06	2.8039
C.TT.CGTGC	GCACG.AA.G	0.26634	4126.51	2.5847
GTGCGA.AA	TT.TCGCAC	0.26633	3796.21	2.1789
CACGG.A.GG	CC.T.CCGTG	0.26633	4392.94	2.7782
CCGG..TGCG	CGCA..CCGG	0.26633	3567.34	1.8583
G.GCCACCC	GGGTGGC.C	0.26633	4478.5	2.9754
CCAC.TTTC	GAAA.GTGG	0.26633	4589.89	2.8825
T.TTTT.GCA	TGC.AAAA.A	0.26633	3166.72	1.3798
C.TGGTC.TA	TA.GACCA.G	0.26633	4106.19	2.5568
GAGGC.TG.A	T.CA.GCCTC	0.26633	4427.31	2.8789
CG.GA.CCAC	GTGG.TC.CG	0.26633	4309.13	2.6812
A.TGCTC.TG	CA.GAGCA.T	0.26633	4529.73	2.9648
ACGT.GCGG	CCGC.ACGT	0.26633	3712.52	2.0378
ACCTGCTG	CAGCAGGT	0.26633	4088.45	2.617
GCAC..CCGC	GCGG..GTGC	0.26633	4141.19	2.4571
AGTCG.ATG	CAT.CGACT	0.26632	3151.72	1.4001
CTACAC..GC	GC..GTGTAG	0.26632	3582.24	1.9196
CAGC.ACGC	GCGT.GCTG	0.26632	4265.45	2.5906
CGC.GTAG.A	T.CTAC.GCG	0.26632	2818.36	0.92
A..CGCAGGT	ACCTGCG..T	0.26632	4035.16	2.5151
C..GTCACGG	CCGTGAC..G	0.26632	5604.38	3.8836
AAAG.GTGA	TCAC.CTTT	0.26632	5243.01	3.4121
CG.GACAC.C	G.GTGTC.CG	0.26632	3695.95	2.1193
C.TGC.ATTG	CAAT.GCA.G	0.26631	4932.84	3.1954
CGCAC.GTC	GAC.GTGCG	0.26631	3669.45	2.0095
AGCAT.C.CG	CG.G.ATGCT	0.26631	3575.9	1.9312
ATGT..CCCA	TGGG..ACAT	0.26631	4546.85	2.8322
CC.TGCCG.C	G.CGGCA.GG	0.26631	4251.31	2.7012
AAG.ATGG.C	G.CCAT.CTT	0.2663	3464.34	1.7342
CAACGC..GC	GC..GCGTTG	0.2663	3923.69	2.2893
A.TTGGCA.G	C.TGCCAA.T	0.2663	3674.34	2.0407
AG.ATG.TTC	GAA.CAT.CT	0.2663	3339.13	1.5842
GTGGG.CT.A	T.AG.CCCAC	0.2663	2712.98	0.831
ATGT.ATG.G	C.CAT.ACAT	0.2663	3993.77	2.3456
C.TGAGGTA	TACCTCA.G	0.2663	4140.11	2.6475
A.C.TGCCTA	TAGGCA.G.T	0.2663	4131.36	2.5568
GTGGCAAA	TTTGCCAC	0.26629	4064.36	2.5923
C.CG.CACGA	TCGTG.CG.G	0.26629	4810.91	3.2263
CCCG.AC.CG	CG.GT.CGGG	0.26628	3875.23	2.2466
CATG.AC.GA	TC.GT.CATG	0.26628	3851.46	2.2214
C.ACA.GGTC	GACC.TGT.G	0.26628	3566.62	1.8904
C.ACAGC.CG	CG.GCTGT.G	0.26628	3833.34	2.271
C.CGCGA.TC	GA.TCGCG.G	0.26628	4024.43	2.4732
GCG.A.CACA	TGTG.T.CGC	0.26628	3118.06	1.2759
CGG.C.CGAG	CTCG.G.CCG	0.26628	4098.49	2.3443
GG.ATGCGA	TCGCAT.CC	0.26628	3488.44	1.8362
ATGC.ACCG	CGGT.GCAT	0.26627	3778.16	2.1076
GCAT.GGCC	GGCC.ATGC	0.26627	3651.98	1.9724
C.TGTG.AAG	CTT.CACA.G	0.26627	3068.63	1.2557
C.CGCT.CAG	CTG.AGCG.G	0.26627	3039.39	1.2179
ACCAC.C.CT	AG.G.GTGGT	0.26627	4391.03	2.7764
ACC.TATG.C	G.CATA.GGT	0.26627	4472.46	2.742
CG.G.GTTGA	TCAAC.C.CG	0.26627	5124.05	3.4119
CA.AAGC.CA	TG.GCTT.TG	0.26627	4327.49	2.6805
CACAC..TTC	GAA..GTGTG	0.26627	4463.68	2.7301
C..TGTGGTA	TACCACA..G	0.26627	4011.68	2.4908
CCCGTGA..A	T..TCACGGG	0.26627	5245.78	3.6081
G.ACGCGC.C	G.GCGCGT.C	0.26626	3987.45	2.369
CAT.A.AGCA	TGCT.T.ATG	0.26626	4837.83	2.9923
ACCTGCA..C	G..TGCAGGT	0.26626	3504.15	1.9274
C.G.ATGTAC	GTACAT.C.G	0.26626	3248.05	1.5676
C.GTGTGCG	CGCACAC.G	0.26626	5749.9	4.0186
AC.TGAGT.C	G.ACTCA.GT	0.26626	4038.97	2.4882
AAAATGT..C	G..ACATTTT	0.26625	4766.14	3.2087
GGCG.GT.AC	GT.AC.CGCC	0.26625	4084.58	2.4621
ATGA.GCAT	ATGC.TCAT	0.26625	4006.58	2.3413
ACGCGG.GA	TC.CCGCGT	0.26625	3597.91	1.9615
C.TGG.GGAA	TTCC.CCA.G	0.26625	3462.35	1.771
C.TGG.GGCA	TGCC.CCA.G	0.26624	5038.4	3.2806
CTC.TC.CAC	GTG.GA.GAG	0.26624	3135.6	1.3371
C.TCAG.GTG	CAC.CTGA.G	0.26624	3108.51	1.3066
CC.TG.GGAG	CTCC.CA.GG	0.26624	4377.21	2.7454
ATGC.CCTG	CAGG.GCAT	0.26624	4223.22	2.551
ACCACTC..G	C..GAGTGGT	0.26624	3975.91	2.4535
ACA.GC.CTC	GAG.GC.TGT	0.26624	4035.16	2.349
A.GTGGTC.A	T.GACCAC.T	0.26624	3945.89	2.3269
CCTCCCC.A	T.GGGGAGG	0.26623	3886.57	2.3836
ACGT.T.AAC	GTT.A.ACGT	0.26623	3185.43	1.3595
CCC.TG.TTC	GAA.CA.GGG	0.26623	3924.46	2.2374
CCC.CCG.CC	GG.CGG.GGG	0.26623	3906.77	2.21
G.GG.CACGA	TCGTG.CC.C	0.26623	4157.27	2.6157
CGCAGT.C.C	G.G.ACTGCG	0.26622	3791.72	2.204
CGCGG.AC.C	G.GT.CCGCG	0.26622	4022.64	2.4781
C.ACG.GTCC	GGAC.CGT.G	0.26622	3204.68	1.4598
AGAC.TG.GC	GC.CA.GTCT	0.26622	4980.43	3.2742
ATGCA.GG.G	C.CC.TGCAT	0.26621	4501.77	2.9486
CC.CA.GTCG	CGAC.TG.GG	0.26621	4799.3	3.1225
CCGTGG.AA	TT.CCACGG	0.26621	5270.93	3.5092
ACCTGCA.G	C.TGCAGGT	0.2662	3682.1	2.158
ACG.GTA.CC	GG.TAC.CGT	0.2662	3363.07	1.6127
CG.CGTGCC	GGCACG.CG	0.2662	5322.65	3.5488
CACCT..TGG	CCA..AGGTG	0.2662	3984.24	2.2776
ACG.GT.AAG	CTT.AC.CGT	0.2662	3478.48	1.7535
GT.G.GCGAA	TTCGC.C.AC	0.2662	3407.35	1.7325
G.GG.CACCA	TGGTG.CC.C	0.2662	3844.45	2.2886
C.CAC.GCAC	GTGC.GTG.G	0.26619	4724.91	3.0221
CGC.T.CCAC	GTGG.A.GCG	0.26619	3488.44	1.7145
GC.A.GCCAC	GTGGC.T.GC	0.26619	3967.38	2.3588
AA.AAC.CGT	ACG.GTT.TT	0.26619	3324.38	1.5666
GA.TG.GTGC	GCAC.CA.TC	0.26618	5080.32	3.3555
CG.G.TCCGC	GCGGA.C.CG	0.26618	3834.55	2.2186
AAAC.CGCC	GGCG.GTTT	0.26618	4637.06	2.9232
ACCCGC..GC	GC..GCGGGT	0.26618	5097.16	3.3516
GTG.CCAC.A	T.GTGG.CAC	0.26618	4010.91	2.3123
CCGTT..CAC	GTG..AACGG	0.26618	4024.13	2.3173
CA.AAGCAC	GTGCTT.TG	0.26618	4551.85	2.9147
A.GGTG.ATG	CAT.CACC.T	0.26617	4088.14	2.3875
GCAC.TT.AA	TT.AA.GTGC	0.26617	3729.94	2.0901
A.CA.GATGA	TCATC.TG.T	0.26617	3638.17	2.058
CCAC..CGCA	TGCG..GTGG	0.26617	5819.96	3.8232
ATGGCA..GG	CC..TGCCAT	0.26617	3408.9	1.7182
CCA.TCACA	TGTGA.TGG	0.26617	4033.64	2.3887
GTGGT.GG.A	T.CC.ACCAC	0.26616	4219.65	2.678
CACGGGT..A	T..ACCCGTG	0.26616	5389.42	3.7206
AA.GTGGGC	GCCCAC.TT	0.26616	4514.25	2.8811
CTC.TGC.TA	TA.GCA.GAG	0.26615	3644.4	1.9329
A.C.TACACG	CGTGTA.G.T	0.26615	4304.07	2.7252
ACACGG.GG	CC.CCGTGT	0.26615	5073.3	3.3543
C.GCCAT.AG	CT.ATGGC.G	0.26615	4344.65	2.7914
A.GTGGGA.G	C.TCCCAC.T	0.26615	4208.47	2.5856
AA.CAC.AGC	GCT.GTG.TT	0.26615	3884.24	2.187
AACG.G.TCT	AGA.C.CGTT	0.26615	4363.73	2.5893
GATCACAC	GTGTGATC	0.26615	5674.46	3.9875
C.CCACG.CA	TG.CGTGG.G	0.26614	4312.36	2.7604
ATG.GGT.CA	TG.ACC.CAT	0.26614	3901.6	2.2048
AAAA.G.ATG	CAT.C.TTTT	0.26614	3191.27	1.3666
ACGC.AGA.C	G.TCT.GCGT	0.26614	4747.7	3.0414
AACA.GCAC	GTGC.TGTT	0.26614	5033.83	3.25
AA.GGC.TGA	TCA.GCC.TT	0.26614	4674.78	2.9254
GTGGTA..TA	TA..TACCAC	0.26614	3872.65	2.2361
ATGC..CACC	GGTG..GCAT	0.26614	4434.54	2.7318
CGG.CC.CGC	GCG.GG.CCG	0.26614	3997.94	2.3118
AC.TGTAT.A	T.ATACA.GT	0.26614	3193.95	1.5125
A.A.GGTCAC	GTGACC.T.T	0.26613	3562.78	1.9479
A.ATGC.CCC	GGG.GCAT.T	0.26613	4407.74	2.6845
ACCGCA.G.A	T.C.TGCGGT	0.26613	4738.95	3.121
A.CATGTAC	GTACATG.T	0.26613	4043.7	2.5491
AG..ATGTGA	TCACAT..CT	0.26612	3258.57	1.5351
GT.TCGTGA	TCACGA.AC	0.26612	5035.34	3.3239
ATGAGGA.G	C.TCCTCAT	0.26611	4263.59	2.7701
A.GTGCCA.C	G.TGGCAC.T	0.26611	4077.47	2.4586
A.ATGGCC.G	C.GGCCAT.T	0.26611	2876.96	1.0585
A..CATGTTA	TAACATG..T	0.26611	4971.72	3.3846
AGGC.TG.GA	TC.CA.GCCT	0.26611	4312.05	2.684
CATG.CA.CA	TG.TG.CATG	0.2661	5724.97	3.8447
C.TTACC.CG	CG.GGTAA.G	0.2661	3546.55	1.9477
CA.GGTG.TC	GA.CACC.TG	0.2661	5226.23	3.4451
CG.GCA.CCA	TGG.TGC.CG	0.2661	3873.3	2.1757
CC..GCGGGG	CCCCGC..GG	0.2661	4182.99	2.5491
C.CAACCA.A	T.TGGTTG.G	0.2661	4135.93	2.5158
TCGCG..ACA	TGT..CGCGA	0.2661	3619.14	1.8948
GCA.GAGA.A	T.TCTC.TGC	0.2661	4423.53	2.6986
CCACAC.CC	GG.GTGTGG	0.2661	4919.76	3.2298
G.AT.TGCGC	GCGCA.AT.C	0.2661	4279.65	2.737
G.GGCG.GTC	GAC.CGCC.C	0.2661	4219.47	2.5123
C.C.CTCCCC	GGGGAG.G.G	0.26609	3945.15	2.3671
AA.GTGGT.G	C.ACCAC.TT	0.26609	4372.44	2.8179
C.CGT.AGTA	TACT.ACG.G	0.26609	3067.71	1.2841
A.GCGT.ACT	AGT.ACGC.T	0.26609	3477.01	1.7486
C.TG.TGTCC	GGACA.CA.G	0.26609	3267.76	1.609
AG.ATGT.AC	GT.ACAT.CT	0.26609	3526.49	1.8512
GAGCA..TGA	TCA..TGCTC	0.26609	3880.99	2.173
C.CACGCA.A	T.TGCGTG.G	0.26609	5427.24	3.6067
GTG.AATT.A	T.AATT.CAC	0.26608	3491.66	1.7652
CG.GCGCT.C	G.AGCGC.CG	0.26608	4605.61	3.0339
ACAC..TCAC	GTGA..GTGT	0.26608	2899.08	1.0256
CAC..TTCAC	GTGAA..GTG	0.26608	4065.85	2.3584
CTGT.CAC.C	G.GTG.ACAG	0.26608	4668.23	2.9735
GAC.TG.GCA	TGC.CA.GTC	0.26607	4149.56	2.4612
G.GTGC.AGA	TCT.GCAC.C	0.26607	3992.41	2.294
C.C.AAACAC	GTGTTT.G.G	0.26606	3194.71	1.4995
C.TGAA.GTG	CAC.TTCA.G	0.26606	3933.62	2.2355
CG.ACAC.AG	CT.GTGT.CG	0.26606	3796.21	2.1498
A.AAC.ATGC	GCAT.GTT.T	0.26606	3668.72	2.004
CCCC.TG.AA	TT.CA.GGGG	0.26606	4861.64	3.1753
T..AACATGA	TCATGTT..A	0.26606	5274.06	3.6305
CGGCCAC.C	G.GTGGCCG	0.26606	3929.57	2.4296
GCC.G.GCAC	GTGC.C.GGC	0.26606	4133.24	2.3773
CTCCA.G.GA	TC.C.TGGAG	0.26606	3313.03	1.6169
GGA.A.AGCA	TGCT.T.TCC	0.26605	3831.77	2.0813
C.TGA.GTGG	CCAC.TCA.G	0.26605	4578.69	2.8956
CGT.CGA.AC	GT.TCG.ACG	0.26605	3119.28	1.3128
CACA.GA.GA	TC.TC.TGTG	0.26605	3633	1.9823
A.GCGGACA	TGTCCGC.T	0.26605	3209.04	1.584
ATG..TCCAG	CTGGA..CAT	0.26605	4582.07	2.8344
ATGCGG..GG	CC..CCGCAT	0.26605	4515.61	2.8598
AA.G.GTGGA	TCCAC.C.TT	0.26605	3848.53	2.2336
ATT.CCAT.C	G.ATGG.AAT	0.26605	3597.13	1.8827
G.GTGAG.AA	TT.CTCAC.C	0.26605	4907.19	3.2975
G.CCATG.TA	TA.CATGG.C	0.26604	4323.94	2.7716
T.ATGC.ACA	TGT.GCAT.A	0.26604	4000.84	2.3024
CAG.ATGCA	TGCAT.CTG	0.26604	3412.63	1.7188
CGG.AC.CGC	GCG.GT.CCG	0.26604	3429.33	1.6964
AGCCCATG	CATGGGCT	0.26604	4606.5	3.1158
CCGTGCTC	GAGCACGG	0.26604	4499.46	3.0175
A.TAG.GCAC	GTGC.CTA.T	0.26603	3499.93	1.8145
ACAAGGA..C	G..TCCTTGT	0.26603	3478.48	1.8967
ACGT.C.GTG	CAC.G.ACGT	0.26603	4224.01	2.4622
GGC.TGGC.A	T.GCCA.GCC	0.26603	5086.59	3.2497
ATGCTT..AG	CT..AAGCAT	0.26603	2855.24	0.9986
GT..CCCACA	TGTGGG..AC	0.26603	4177.52	2.5438
G.TTCC.CGC	GCG.GGAA.C	0.26603	4643.44	2.8901
ACGT..ACAA	TTGT..ACGT	0.26602	4638.07	2.912
CATGGG..GA	TC..CCCATG	0.26602	5610.31	3.7411
ATG..TGCGC	GCGCA..CAT	0.26602	4398.39	2.6715
CAC.TTCC.C	G.GGAA.GTG	0.26602	4398.31	2.6761
C.AT.CGCAC	GTGCG.AT.G	0.26602	4171.78	2.6303
AG.GTG.TAC	GTA.CAC.CT	0.26601	3421.93	1.6819
AAG.ACC.CG	CG.GGT.CTT	0.26601	4327.53	2.6177
CGCCTG..AG	CT..CAGGCG	0.26601	4420.19	2.773
CG.CATGG.C	G.CCATG.CG	0.26601	4597.3	3.0264
CCC.GTGA.C	G.TCAC.GGG	0.26601	4320.71	2.6058
C.CGACCAC	GTGGTCG.G	0.26601	3943.68	2.4445
ACG.GATTC	GAATC.CGT	0.26601	4020.92	2.3761
C.TGGTT.CG	CG.AACCA.G	0.26601	4477.5	2.9166
C.ACGT.TCG	CGA.ACGT.G	0.266	3678.22	1.9706
CA.GT.GCTA	TAGC.AC.TG	0.266	3440.77	1.7596
CACAT..ATA	TAT..ATGTG	0.266	3462.2	1.7183
G.GGACGGC	GCCGTCC.C	0.266	4490.06	2.9862
CCGTGGG.C	G.CCCACGG	0.266	4370.1	2.8731
GCC.CGCCA	TGGCG.GGC	0.266	6133.28	4.068
C..TCACACA	TGTGTGA..G	0.266	3629.59	2.0739
ACG.GCCA.C	G.TGGC.CGT	0.26599	4078.45	2.3782
CAC..TGGGG	CCCCA..GTG	0.26599	4065.96	2.3585
CTCCACGA	TCGTGGAG	0.26599	3909.55	2.43
ACC.GTGTG	CACAC.GGT	0.26598	5047.65	3.2874
GT.TGA.GCA	TGC.TCA.AC	0.26598	3745.04	2.0415
CAT.T.CGCC	GGCG.A.ATG	0.26598	3872.17	2.1223
GTGAGGG.A	T.CCCTCAC	0.26598	3963.92	2.4659
C.CG.TCTGC	GCAGA.CG.G	0.26598	3597.91	2.0115
TAA.CGTGA	TCACG.TTA	0.26598	4898.39	3.1671
C.CCA.GAGC	GCTC.TGG.G	0.26598	4381.52	2.7185
GTGTGTTA	TAACACAC	0.26597	4298.01	2.826
T.ATGCGG.A	T.CCGCAT.A	0.26597	4400.59	2.7648
CA.GCA.CCA	TGG.TGC.TG	0.26597	3658.78	1.9486
CA.GGCC.CG	CG.GGCC.TG	0.26597	3810.4	2.1649
A..CGCGCTG	CAGCGCG..T	0.26597	4009.34	2.4884
GCA.GCCTA	TAGGC.TGC	0.26597	5427.66	3.5782
G.GTG.ATCA	TGAT.CAC.C	0.26596	3320.86	1.6031
CCGC..ACAC	GTGT..GCGG	0.26596	3809.65	2.1221
CAC.C.TTCC	GGAA.G.GTG	0.26596	3188.98	1.3638
C.TGGCAGG	CCTGCCA.G	0.26596	3078.21	1.4102
C.TGTTCA.A	T.TGAACA.G	0.26596	4117.57	2.4979
A.CAT.ACGC	GCGT.ATG.T	0.26595	4917.49	3.1828
AACG.GG.AC	GT.CC.CGTT	0.26595	3927.11	2.3011
G.G.GGAATA	TATTCC.C.C	0.26595	3405.21	1.7619
A.G.GTTTGG	CCAAAC.C.T	0.26595	3733.31	2.1401
ACGCTG.C.A	T.G.CAGCGT	0.26594	2861.17	1.0461
C.ATCAT.CG	CG.ATGAT.G	0.26594	3355.55	1.7176
AT.C.GCCCC	GGGGC.G.AT	0.26594	3674.07	2.0427
AAGTA.C.CG	CG.G.TACTT	0.26594	4317.09	2.7065
CC..CCTGCC	GGCAGG..GG	0.26594	4922.52	3.2101
CAC.CC.GAC	GTC.GG.GTG	0.26594	4830.33	3.0706
AAG.ATG.GC	GC.CAT.CTT	0.26593	4331.99	2.6218
CC.TGAGCA	TGCTCA.GG	0.26593	4675.9	3.0237
A.TTCAC.CG	CG.GTGAA.T	0.26593	3475.11	1.8632
A.AACGT.TT	AA.ACGTT.T	0.26593	2987.33	1.2345
ACGTT.CTC	GAG.AACGT	0.26593	3321.61	1.6105
GG.ACA.GCC	GGC.TGT.CC	0.26593	4310.57	2.6021
AG.ATGG.AA	TT.CCAT.CT	0.26593	3800.66	2.1546
AGCA.G.CCG	CGG.C.TGCT	0.26592	3201.92	1.3796
C.CGC.GCTC	GAGC.GCG.G	0.26592	3357.42	1.6472
C.TGGGCA.A	T.TGCCCA.G	0.26592	4100.42	2.4812
ACGC.T.GAA	TTC.A.GCGT	0.26592	3543.46	1.7757
ATCCTC..GC	GC..GAGGAT	0.26592	3729.55	2.0832
AGCC.CC.CG	CG.GG.GGCT	0.26592	4168.82	2.5457
C.TGT.TACC	GGTA.ACA.G	0.26592	3284.3	1.5586
CGAC.A.ACA	TGT.T.GTCG	0.26592	4017.48	2.2663
A..ACGGGGA	TCCCCGT..T	0.26592	3921.24	2.3958
CA..CGCGGG	CCCGCG..TG	0.26592	3649.04	1.9946
CGAGT..CAC	GTG..ACTCG	0.26592	3278.47	1.5011
ATC.ACG.GC	GC.CGT.GAT	0.26592	3435.56	1.6977
C.TATGTTC	GAACATA.G	0.26591	4353.4	2.8572
ATCGTG.A.G	C.T.CACGAT	0.26591	4327.19	2.7472
GC.CGTT.AA	TT.AACG.GC	0.26591	3969.21	2.3304
GG.ATC.ACA	TGT.GAT.CC	0.26591	3406.16	1.6635
GG.TG.CCAC	GTGG.CA.CC	0.2659	4227.85	2.6033
CGCGTCA.C	G.TGACGCG	0.2659	4211.28	2.7186
AC.ATG.GTC	GAC.CAT.GT	0.2659	3567.9	1.8484
CCCCGT..AG	CT..ACGGGG	0.2659	3257.01	1.5331
GCCA..AGCA	TGCT..TGGC	0.2659	3233.25	1.4636
CTC.TGC.GA	TC.GCA.GAG	0.2659	4627.83	2.8852
ACCA.TCAC	GTGA.TGGT	0.2659	4225.45	2.5531
G.GTGTCTC	GAGACAC.C	0.2659	4049.38	2.555
C.GCGCGT.A	T.ACGCGC.G	0.2659	4200.69	2.5782
GGT..GCGCA	TGCGC..ACC	0.2659	3148.79	1.3404
CGC.CCA.CC	GG.TGG.GCG	0.26589	4113.66	2.4157
AG.CATG.TC	GA.CATG.CT	0.26589	4255.41	2.6125
C.TGTC.TCA	TGA.GACA.G	0.26589	4296.3	2.5835
GCGCGT..GA	TC..ACGCGC	0.26589	4083.79	2.4516
C.TG.GCCGG	CCGGC.CA.G	0.26589	3530.46	1.9323
CC.T.TGGCC	GGCCA.A.GG	0.26589	3727.1	2.1017
G.AC.AAGCA	TGCTT.GT.C	0.26588	3842.1	2.286
TGCC.C.CCA	TGG.G.GGCA	0.26588	4537.75	2.7421
A.CA.GCAGG	CCTGC.TG.T	0.26588	4436.31	2.8874
A.T.CATGCA	TGCATG.A.T	0.26588	5353.79	3.6226
ACAG.ATG.G	C.CAT.CTGT	0.26588	3949.89	2.3011
C..GACCTCG	CGAGGTC..G	0.26588	4189.27	2.6713
ATCA..TGTA	TACA..TGAT	0.26587	3377.26	1.6385
AC.TGG.CTG	CAG.CCA.GT	0.26587	3525.99	1.8013
GTGG.G.GAA	TTC.C.CCAC	0.26587	4133.25	2.3773
ACAA.G.GGT	ACC.C.TTGT	0.26587	4500.81	2.7102
ATGAG.AT.G	C.AT.CTCAT	0.26587	3149.66	1.4551
CG.GGAC.AA	TT.GTCC.CG	0.26586	3061.77	1.2786
A.A.AAACGT	ACGTTT.T.T	0.26586	3468.39	1.8375
G.ATGG.TGC	GCA.CCAT.C	0.26585	3854.82	2.1557
AC.CGAG.TG	CA.CTCG.GT	0.26585	3767.85	2.1194
CG.GCTG.CC	GG.CAGC.CG	0.26585	3964.63	2.3257
ACCCC.CGC	GCG.GGGGT	0.26585	4763.76	3.0554
C.C.ACACCC	GGGTGT.G.G	0.26585	5113.9	3.4341
G.TG.CACAC	GTGTG.CA.C	0.26585	4616.74	3.0541
CCG.GCTGC	GCAGC.CGG	0.26585	3979.07	2.3342
C.AGCGT.TA	TA.ACGCT.G	0.26584	2797.2	0.9611
A.GTGT.TCG	CGA.ACAC.T	0.26584	4014.53	2.3158
AC.C.GTGTC	GACAC.G.GT	0.26584	4018.65	2.4117
ATGA..ATGC	GCAT..TCAT	0.26584	4263.59	2.574
C.T.CCCACA	TGTGGG.A.G	0.26584	4753.97	3.134
G.T.TCGTGC	GCACGA.A.C	0.26584	5141.68	3.4563
CGTGAATC	GATTCACG	0.26584	4695.24	3.1956
GC.TGA.AAA	TTT.TCA.GC	0.26583	4114.2	2.4162
GCGT.TCAA	TTGA.ACGC	0.26583	2154.93	-0.1278
CATG..AGGA	TCCT..CATG	0.26583	4930.48	3.1574
CTTTCA.GC	GC.TGAAAG	0.26583	4877.09	3.1945
AA.CAG.GTG	CAC.CTG.TT	0.26583	4462.28	2.74
GTAAC.TGA	TCA.GTTAC	0.26583	3531.61	1.8561
GCA.G.TCCC	GGGA.C.TGC	0.26582	3074.3	1.2207
ATAC.CAC.C	G.GTG.GTAT	0.26582	3810.82	2.1569
AC.CC.TGAG	CTCA.GG.GT	0.26582	3963.6	2.3389
G.AACG.GCA	TGC.CGTT.C	0.26582	3795.64	2.0946
CT.CT.GCAC	GTGC.AG.AG	0.26582	4285.69	2.6589
CGGAACAC	GTGTTCCG	0.26582	3619.14	2.1073
ACACC..CAT	ATG..GGTGT	0.26582	3361.24	1.6004
AGCAC.CGA	TCG.GTGCT	0.26582	3392.71	1.6953
A..TGACCAC	GTGGTCA..T	0.26582	4224.22	2.7059
G.GTGC.TAC	GTA.GCAC.C	0.26581	3944.94	2.2468
AC.G.CGCAT	ATGCG.C.GT	0.26581	3676.91	2.0458
AT.TGTTCA	TGAACA.AT	0.26581	3291.11	1.6002
AAC..GGCAC	GTGCC..GTT	0.26581	3927.11	2.2201
AA.ACG.TGC	GCA.CGT.TT	0.26581	4259.1	2.5542
A.TCA.GCCC	GGGC.TGA.T	0.2658	5359.46	3.5292
AAGT.G.GTG	CAC.C.ACTT	0.2658	3894.03	2.1443
CTT..GCCAC	GTGGC..AAG	0.2658	3666.28	1.9464
ATCG.CA.GC	GC.TG.CGAT	0.2658	3519.81	1.8526
T.GAGCA.GA	TC.TGCTC.A	0.2658	4529.99	2.9651
GC.A.GATGC	GCATC.T.GC	0.2658	3936.1	2.3262
ATG.GCG.CG	CG.CGC.CAT	0.2658	4629.78	2.8868
CGT..TGCAG	CTGCA..ACG	0.2658	3816.89	2.1067
ATGGCCGC	GCGGCCAT	0.2658	3720.29	2.2225
GTGGT.G.GA	TC.C.ACCAC	0.2658	3617.03	1.9783
CCA.GCGAA	TTCGC.TGG	0.2658	4648.5	2.9573
CA.AAA.GTG	CAC.TTT.TG	0.2658	4856.81	3.0777
CGG.GTGT.C	G.ACAC.CCG	0.26579	5421.53	3.5014
CA..CGCCCC	GGGGCG..TG	0.26579	4864.48	3.1619
CTCAT.G.GC	GC.C.ATGAG	0.26579	4201.45	2.5948
GC.TGAGTA	TACTCA.GC	0.26579	4719.67	3.0615
G.CG.ATGGC	GCCAT.CG.C	0.26579	3228.88	1.5589
CA.A.TGGCA	TGCCA.T.TG	0.26579	3948.13	2.3388
ACGCC..CCT	AGG..GGCGT	0.26578	3467.78	1.7247
ATGTG.AA.C	G.TT.CACAT	0.26578	3136.92	1.4381
GGCAT.G.AC	GT.C.ATGCC	0.26578	3878.94	2.266
CCAC.AG.AG	CT.CT.GTGG	0.26578	4067.45	2.4449
C.TGGCT.CG	CG.AGCCA.G	0.26578	4478.16	2.9173
ACGC.CACT	AGTG.GCGT	0.26578	4817.6	3.0752
CGC.CTCGC	GCGAG.GCG	0.26578	4204.9	2.5554
C.TGGG.AAG	CTT.CCCA.G	0.26578	4095.12	2.3943
CAC..TCCTC	GAGGA..GTG	0.26578	3606.68	1.8811
ATGC..GCAA	TTGC..GCAT	0.26578	5306.66	3.4525
GT.CA.GCCA	TGGC.TG.AC	0.26578	4839.78	3.1569
AG.G.CGCAT	ATGCG.C.CT	0.26578	3981.17	2.3731
AG.C.AGGTG	CACCT.G.CT	0.26578	3929.1	2.3189
CC..CCCCAA	TTGGGG..GG	0.26577	3559.72	1.894
AAG.GTG.TC	GA.CAC.CTT	0.26577	4075.48	2.3786
A.GGAC.CAT	ATG.GTCC.T	0.26577	3947.54	2.2494
CC.GGTG.GA	TC.CACC.GG	0.26577	4064.93	2.4269
C.CAC.CTAC	GTAG.GTG.G	0.26577	4603.46	2.9173
AA.CT.CACG	CGTG.AG.TT	0.26577	3846.39	2.216
C.CAT.CGCG	CGCG.ATG.G	0.26577	3790.91	2.1358
CGT.CA.CCA	TGG.TG.ACG	0.26577	3616.76	1.9099
GCGCG..TTA	TAA..CGCGC	0.26577	4067.47	2.3599
ACC.GTG.AC	GT.CAC.GGT	0.26577	4291.39	2.5843
ATGCTG..TA	TA..CAGCAT	0.26577	3476.22	1.7976
AACGCAT..G	C..ATGCGTT	0.26577	4057.15	2.5378
ACGT.GC.GC	GC.GC.ACGT	0.26577	3201.57	1.4645
GTGGCC.CA	TG.GGCCAC	0.26577	4273.44	2.6589
GT.GCT.CAC	GTG.AGC.AC	0.26576	3477.89	1.7465
C.GAGGCA.G	C.TGCCTC.G	0.26576	3812.69	2.1891
CATCATG.C	G.CATGATG	0.26576	5493.45	3.8282
ATG..TACCC	GGGTA..CAT	0.26576	4416.57	2.6879
ATGGG.ACG	CGT.CCCAT	0.26576	5018.62	3.2642
T.ATGTGCA	TGCACAT.A	0.26576	4667.66	3.1481
C.TG.GGTAA	TTACC.CA.G	0.26575	3706.12	2.1354
CTGC.CGT.C	G.ACG.GCAG	0.26575	4280.32	2.6244
C.AAAACA.G	C.TGTTTT.G	0.26575	3803.82	2.1797
ATGT.TT.GG	CC.AA.ACAT	0.26575	2755.52	0.8501
A.GTGC.GAG	CTC.GCAC.T	0.26575	4389.63	2.6683
A.CCA.GCAA	TTGC.TGG.T	0.26575	5717.82	3.7896
CA..GTGTGA	TCACAC..TG	0.26574	5576.72	3.7167
AA.AAAC.TG	CA.GTTT.TT	0.26574	3647.66	1.9881
CTGC.G.CAC	GTG.C.GCAG	0.26574	4174.96	2.4165
CAT.TGT.GG	CC.ACA.ATG	0.26574	3581.55	1.8636
AC..AACCAC	GTGGTT..GT	0.26574	3849.54	2.2118
CATATG.A.C	G.T.CATATG	0.26574	5335.66	3.6086
GAGAC.TGC	GCA.GTCTC	0.26574	4010.15	2.3653
ACACCTGA	TCAGGTGT	0.26574	5984.38	4.2098
GA.C.CGCTC	GAGCG.G.TC	0.26573	3731.77	2.1068
ACCCAC.A.G	C.T.GTGGGT	0.26573	3971.86	2.3948
AGGG.GTGG	CCAC.CCCT	0.26573	5206.74	3.3845
CAATG..CAC	GTG..CATTG	0.26573	3894.86	2.1872
CC.TACC.CG	CG.GGTA.GG	0.26573	3168.08	1.4169
CACGA..CCG	CGG..TCGTG	0.26572	4926.06	3.1227
GTGTGC.GA	TC.GCACAC	0.26572	4525.43	2.8911
ATGCGG..GC	GC..CCGCAT	0.26572	3514.7	1.8423
C.C.CGTCAC	GTGACG.G.G	0.26572	4211.28	2.6355
C.CGCTTGC	GCAAGCG.G	0.26572	4248.98	2.7558
ACCC.GC.CG	CG.GC.GGGT	0.26571	4859.48	3.1735
CCCGC..CGC	GCG..GCGGG	0.26571	4647.6	2.8909
CATAC.C.CG	CG.G.GTATG	0.26571	3641.75	2.0063
C.TGAC.AGC	GCT.GTCA.G	0.26571	3996.94	2.2985
CCCTC.T.GC	GC.A.GAGGG	0.26571	3938.47	2.3287
A.GCTC.CGA	TCG.GAGC.T	0.26571	3306.5	1.5502
C.GAC.TGCG	CGCA.GTC.G	0.26571	3956.06	2.3074
AA.CAC.CAC	GTG.GTG.TT	0.2657	4158.52	2.4589
GC..GCGTCC	GGACGC..GC	0.2657	3826.6	2.1875
CGTGAG.TC	GA.CTCACG	0.2657	4129.24	2.5198
C.A.ATGGGG	CCCCAT.T.G	0.2657	3923.48	2.3445
AGC.A.GCTG	CAGC.T.GCT	0.2657	3209.56	1.389
AGCGGC.TG	CA.GCCGCT	0.26569	3780.45	2.1621
GT..ATGCAC	GTGCAT..AC	0.26569	4146.22	2.5132
CAGC..GATA	TATC..GCTG	0.26569	3265.95	1.504
A.GCAC.TTC	GAA.GTGC.T	0.26568	4883.44	3.0889
C.CACA.ATG	CAT.TGTG.G	0.26568	3454.84	1.7234
CGT.C.GTCA	TGAC.G.ACG	0.26568	3815.15	2.0643
G.G.AGCGAC	GTCGCT.C.C	0.26568	3257.82	1.5799
CA.GCA.GGA	TCC.TGC.TG	0.26568	5548.8	3.6086
CAC..GCCTC	GAGGC..GTG	0.26568	3973.67	2.267
A.AC.CCTGC	GCAGG.GT.T	0.26568	4236.22	2.6944
GT.AG.CCAC	GTGG.CT.AC	0.26568	3813.94	2.1813
ACGCGCC.G	C.GGCGCGT	0.26567	3593.34	2.0562
T.ACGT.CCA	TGG.ACGT.A	0.26567	3352.15	1.6044
ATTT..CATG	CATG..AAAT	0.26567	4279.19	2.5887
AGGCG.GC.C	G.GC.CGCCT	0.26567	3987.45	2.4413
TGTGCACA	TGTGCACA	0.26567	5292.85	3.6965
CCCA..TGCA	TGCA..TGGG	0.26567	3068.55	1.2537
CGCATT.T.C	G.A.AATGCG	0.26567	4193.86	2.6185
GG.CG.GAGA	TCTC.CG.CC	0.26567	3806.29	2.1731
AGC.TCACG	CGTGA.GCT	0.26567	4275.5	2.6221
AA.AACC.CG	CG.GGTT.TT	0.26566	3461.4	1.7757
AGG.CA.GCC	GGC.TG.CCT	0.26566	4338.05	2.6394
GCCAT.CTA	TAG.ATGGC	0.26566	3615.39	1.9501
CTCG.GAGC	GCTC.CGAG	0.26566	2739.88	0.8283
CCC.TGC.AA	TT.GCA.GGG	0.26566	4648.5	2.9029
CACGA.A.CG	CG.T.TCGTG	0.26566	5171.03	3.4495
C.TG.GGAGA	TCTCC.CA.G	0.26566	3774.19	2.2115
AT.GG.GTGC	GCAC.CC.AT	0.26566	5653.36	3.7932
GTCA..CACA	TGTG..TGAC	0.26566	3874.1	2.1894
C..GCGGACG	CGTCCGC..G	0.26566	3726.7	2.1839
G.TGG.GTGC	GCAC.CCA.C	0.26566	4527.24	2.8501
CCT.GC.TGC	GCA.GC.AGG	0.26565	5791.56	3.7987
G.GTG.CAGA	TCTG.CAC.C	0.26565	4768.37	3.0589
CCCC..CCCG	CGGG..GGGG	0.26565	3885.11	2.2008
GC.CA.GCAA	TTGC.TG.GC	0.26565	4040.47	2.4176
T.ATGTGGA	TCCACAT.A	0.26565	3493.44	1.9385
CG.GA.ATGC	GCAT.TC.CG	0.26565	4205.79	2.5818
AA.C.TGTTC	GAACA.G.TT	0.26565	3624.13	1.9863
ACG.GCC.TA	TA.GGC.CGT	0.26565	3008.43	1.1685
CTGC.ATGC	GCAT.GCAG	0.26564	3811.12	2.1422
C.TACG.ATG	CAT.CGTA.G	0.26564	3566.24	1.8486
G..ACGCAAC	GTTGCGT..C	0.26564	5133.49	3.518
AC..GAGGTC	GACCTC..GT	0.26564	4527.97	2.8709
T.CC.CGTTA	TAACG.GG.A	0.26564	4407.29	2.8599
CCC.CCT.CC	GG.AGG.GGG	0.26564	4588.19	2.8509
G.GGCACTC	GAGTGCC.C	0.26563	3215.61	1.5925
AAC..CATGA	TCATG..GTT	0.26563	4214.77	2.5016
GTGC.AGCA	TGCT.GCAC	0.26563	4106.67	2.4396
C.CGCCTGC	GCAGGCG.G	0.26563	4874.06	3.3288
A.AGAA.GTG	CAC.TTCT.T	0.26563	4621.86	2.8717
C.GC.CACAC	GTGTG.GC.G	0.26563	4620.4	3.0574
CG.TCC.CGC	GCG.GGA.CG	0.26563	3388.91	1.6432
GTGCTC.CA	TG.GAGCAC	0.26562	3782.5	2.1643
C.CCTTC.CA	TG.GAAGG.G	0.26562	3448.95	1.8317
AGCT..CGTG	CACG..AGCT	0.26562	4600.3	2.8791
CGTG.AT.AG	CT.AT.CACG	0.26562	4893.19	3.2018
A.GTG.TTAC	GTAA.CAC.T	0.26562	3426.68	1.7293
CTCGT.GGC	GCC.ACGAG	0.26562	4320.7	2.6642
C..GCGTTAC	GTAACGC..G	0.26562	3683.84	2.1357
G.GGG.AGCA	TGCT.CCC.C	0.26562	4063.91	2.4157
CGAGG.CCA	TGG.CCTCG	0.26562	3568.36	1.8976
G.AC.CGTTC	GAACG.GT.C	0.26562	3975.94	2.4292
ATGG.CGA.A	T.TCG.CCAT	0.26561	3317.15	1.5986
C.TGTCCA.A	T.TGGACA.G	0.26561	4124.11	2.5043
GC.TGGAAC	GTTCCA.GC	0.26561	3548.02	1.9049
CC.CAT.CCA	TGG.ATG.GG	0.26561	3220.71	1.4403
CCAC..ACGC	GCGT..GTGG	0.26561	3289.33	1.5326
GAG.G.GCGC	GCGC.C.CTC	0.26561	3906.83	2.1571
C.TATGCC.C	G.GGCATA.G	0.26561	4397.43	2.7619
CCC..CCTGC	GCAGG..GGG	0.26561	4951.34	3.1431
AG.C.CGGGG	CCCCG.G.CT	0.26561	3580.72	1.9367
C.AG.ATGCG	CGCAT.CT.G	0.26561	3854.84	2.2999
TCC.CGCGA	TCGCG.GGA	0.26561	4206.8	2.5572
TAGCG.GCA	TGC.CGCTA	0.26561	4561.52	2.8816
ATGTTAG.A	T.CTAACAT	0.26561	2784.56	0.9917
CTC.TGTC.A	T.GACA.GAG	0.26561	4332.25	2.6164
GTGT.ATT.A	T.AAT.ACAC	0.2656	3738.62	2.0799
A.C.GGTGGA	TCCACC.G.T	0.2656	4281.33	2.7034
CT.GTGG.GC	GC.CCAC.AG	0.2656	3903.55	2.2628
C.TGAC.GTG	CAC.GTCA.G	0.2656	4313.31	2.5991
ACGAGG..AG	CT..CCTCGT	0.2656	3025.03	1.2331
ACCCGCCC	GGGCGGGT	0.2656	4346.77	2.8732
T.ACGCG.TA	TA.CGCGT.A	0.2656	3165.2	1.4749
AA.ACACG.C	G.CGTGT.TT	0.2656	5636.8	3.8737
GTG.TGCG.A	T.CGCA.CAC	0.2656	3573.43	1.8566
G.GGTGCGC	GCGCACC.C	0.26559	4042.42	2.5478
AA.TG.ACGC	GCGT.CA.TT	0.26559	3462.43	1.7853
CAT.CCGT.A	T.ACGG.ATG	0.26559	3837.72	2.1381
CG.TT.CGCG	CGCG.AA.CG	0.26559	3357.76	1.6596
GTG..TGACA	TGTCA..CAC	0.26558	4201.05	2.4886
GCAC.C.ATA	TAT.G.GTGC	0.26558	4696.85	2.8768
T.GTGGC.CA	TG.GCCAC.A	0.26558	4332.68	2.78
G.CTCACGC	GCGTGAG.C	0.26558	5442.99	3.7896
CACT..GCAC	GTGC..AGTG	0.26558	4377.11	2.6795
ACGC.G.GTC	GAC.C.GCGT	0.26558	4129.14	2.3734
GAAGTC..GC	GC..GACTTC	0.26557	4386.03	2.7415
C.A.GCGCGG	CCGCGC.T.G	0.26557	4475.21	2.8855
A.ATGT.CGC	GCG.ACAT.T	0.26556	3677.7	1.9701
C.A.GTAACA	TGTTAC.T.G	0.26556	3488.91	1.8617
C.C.ATGCTA	TAGCAT.G.G	0.26556	3459.52	1.827
CGCA.ACGC	GCGT.TGCG	0.26556	3146.66	1.3795
AGCAC.T.GG	CC.A.GTGCT	0.26556	3866.15	2.2524
GTGG.TTC.A	T.GAA.CCAC	0.26555	2957.53	1.1369
CC.GGTGT.A	T.ACACC.GG	0.26555	3622.8	2.0362
CG.G.CAACC	GGTTG.C.CG	0.26555	3491.35	1.8327
CGC.C.TTCC	GGAA.G.GCG	0.26555	4236.45	2.4736
CAG.TGGGA	TCCCA.CTG	0.26555	3937.03	2.2916
C..GGTGTAC	GTACACC..G	0.26555	4482.67	2.9533
A.TCACACC	GGTGTGA.T	0.26555	5120.28	3.5345
ACGT..GGGA	TCCC..ACGT	0.26555	3182.55	1.4001
ACA.GCT.GG	CC.AGC.TGT	0.26555	4989.52	3.1851
C.TG.GTAGG	CCTAC.CA.G	0.26555	3388.74	1.761
GT.TGTCAC	GTGACA.AC	0.26555	4540.03	2.9042
GG.ACGCGA	TCGCGT.CC	0.26555	3827.78	2.2125
G.GGGTCA.A	T.TGACCC.C	0.26555	3625.2	1.9866
CGC.CG.CAC	GTG.CG.GCG	0.26555	4785.43	3.0331
ACGT.GG.GC	GC.CC.ACGT	0.26554	3183.39	1.4412
A.C.ATGGGG	CCCCAT.G.T	0.26554	3481.22	1.8527
CG..ACACCC	GGGTGT..CG	0.26554	4878.01	3.1732
A.GTGC.GTT	AAC.GCAC.T	0.26554	2789.73	0.8797
CCTC.CG.GC	GC.CG.GAGG	0.26554	4584.48	2.9349
GCG.GAC.GA	TC.GTC.CGC	0.26554	3168.6	1.3753
CG.GTGAAA	TTTCAC.CG	0.26554	3797.13	2.1799
GCAGGT.AC	GT.ACCTGC	0.26554	3522.23	1.8753
CC.TACCAC	GTGGTA.GG	0.26554	4078.85	2.47
GTGCT.C.GA	TC.G.AGCAC	0.26554	4032.59	2.4259
CGA.GTGGC	GCCAC.TCG	0.26554	4143.54	2.4965
CAC..CCTGC	GCAGG..GTG	0.26554	4539	2.7968
ACGC..ACCA	TGGT..GCGT	0.26554	4610.42	2.888
TGC.C.TGAA	TTCA.G.GCA	0.26553	4123.17	2.3677
ATGC.C.ACG	CGT.G.GCAT	0.26553	3576.85	1.8123
AGC.TC.TGG	CCA.GA.GCT	0.26553	5343.51	3.4757
GTGTGAT.A	T.ATCACAC	0.26553	5471.32	3.8113
C.TGCCC.GC	GC.GGGCA.G	0.26553	4753.47	3.1652
ATA.GCG.GC	GC.CGC.TAT	0.26553	3968.82	2.2728
CC.TG.TGGA	TCCA.CA.GG	0.26553	4472.54	2.8337
AC.TGGCGG	CCGCCA.GT	0.26552	4087.78	2.4789
AATG.GCAT	ATGC.CATT	0.26552	3795.73	2.1261
CCGTG.GC.A	T.GC.CACGG	0.26552	4788.58	3.2069
G.TGCGGCA	TGCCGCA.C	0.26552	4047.58	2.5531
GCTAACAC	GTGTTAGC	0.26552	3276.88	1.692
GC.CG.TGGA	TCCA.CG.GC	0.26552	3952.64	2.3276
CG..ATGCAC	GTGCAT..CG	0.26552	4732.28	3.0501
A.AC.CGCTC	GAGCG.GT.T	0.26552	4158.22	2.6167
AC..GCCGCA	TGCGGC..GT	0.26551	3592.28	1.931
AT.TGTCA.G	C.TGACA.AT	0.26551	3567.87	1.9727
AC.AC.ACGT	ACGT.GT.GT	0.26551	3408.94	1.7216
CAT.C.ACGA	TCGT.G.ATG	0.26551	4379.47	2.6034
ACGCC.TGA	TCA.GGCGT	0.26551	4497.66	2.8251
GGC..TGCAC	GTGCA..GCC	0.26551	3947.41	2.2406
C..GGCTGCA	TGCAGCC..G	0.2655	3880.55	2.3524
CG.CGTG.CC	GG.CACG.CG	0.2655	5253.85	3.4665
CAGGT.G.TC	GA.C.ACCTG	0.2655	3217.69	1.4967
GG.CAC.CGA	TCG.GTG.CC	0.2655	3710.12	2.0042
ATGGT.TCA	TGA.ACCAT	0.2655	3510.82	1.8325
AGGTG..TGG	CCA..CACCT	0.26549	4023.25	2.3164
C.CC.CGCAG	CTGCG.GG.G	0.26549	4881.46	3.2872
AC.TGA.ACC	GGT.TCA.GT	0.26549	4485.52	2.7607
AC.GGGGCC	GGCCCC.GT	0.26549	3167.83	1.4455
ATCA.GT.GG	CC.AC.TGAT	0.26549	2829.42	0.9585
GTGCTG.C.A	T.G.CAGCAC	0.26548	3742.64	2.1504
AAATA..GTG	CAC..TATTT	0.26548	3464.1	1.7204
ACACAGCA	TGCTGTGT	0.26548	4267.86	2.7966
G.GCCT.CAC	GTG.AGGC.C	0.26548	3659.84	1.9508
CC.CGGGG.A	T.CCCCG.GG	0.26548	4301.82	2.7503
CT.GTG.CGC	GCG.CAC.AG	0.26548	3983.16	2.2872
GAA.ACGCC	GGCGT.TTC	0.26547	4373.55	2.7129
G.GTGACTA	TAGTCAC.C	0.26547	4122.1	2.6293
AC.TGAT.AT	AT.ATCA.GT	0.26547	3331.89	1.6212
CG.ACGAGC	GCTCGT.CG	0.26547	3769.42	2.1502
CTGTGG.CA	TG.CCACAG	0.26547	3066.38	1.3135
AAC.TGGAG	CTCCA.GTT	0.26547	3358.92	1.6552
A.CAAA.GTG	CAC.TTTG.T	0.26547	4860.59	3.0704
GC..TGCTGA	TCAGCA..GC	0.26547	3647.09	1.9924
ACAT.T.CGC	GCG.A.ATGT	0.26547	3499.91	1.7274
GG.ACATGA	TCATGT.CC	0.26546	3976.27	2.3668
CTCATGGA	TCCATGAG	0.26546	5408.77	3.787
ACG.GCAC.G	C.GTGC.CGT	0.26546	3201.04	1.4223
C.GGACC.CG	CG.GGTCC.G	0.26546	4003.89	2.4519
AGGC.TG.AT	AT.CA.GCCT	0.26546	4584.74	2.9351
CCCTC.TGA	TCA.GAGGG	0.26545	3614.51	1.9491
AT..TGTGTC	GACACA..AT	0.26545	3899.76	2.2644
C.ATCA.GCC	GGC.TGAT.G	0.26545	4416.09	2.692
A.ATGAG.AC	GT.CTCAT.T	0.26545	3683.06	2.1047
AC.CGT.TCC	GGA.ACG.GT	0.26545	3103.93	1.2931
CAC.GGGGG	CCCCC.GTG	0.26544	4485.65	2.8144
GTA..CACGA	TCGTG..TAC	0.26544	4518.52	2.7788
C.TCG.CATG	CATG.CGA.G	0.26544	4937.38	3.1991
ACA.C.GCGT	ACGC.G.TGT	0.26544	3123.93	1.2833
C.TGTC.ACG	CGT.GACA.G	0.26544	3895.27	2.1968
ACAT.CGCG	CGCG.ATGT	0.26544	3625.78	1.9437
C.CGT.ATAC	GTAT.ACG.G	0.26544	4733.53	3.0294
C.GCC.ACGC	GCGT.GGC.G	0.26544	3209.24	1.4656
CTTT.CA.GC	GC.TG.AAAG	0.26544	5022.72	3.3088
CGG.GTGT.A	T.ACAC.CCG	0.26544	4467.72	2.7379
GACGTGGC	GCCACGTC	0.26544	4686.99	3.1882
GCCAGG.GA	TC.CCTGGC	0.26544	3978.04	2.3686
CGG..ACGAG	CTCGT..CCG	0.26544	2843.03	0.9335
C.CG.GACGA	TCGTC.CG.G	0.26544	3411.58	1.7891
A.GCA.GGCA	TGCC.TGC.T	0.26544	4631.47	2.9417
CGA.GT.ATC	GAT.AC.TCG	0.26543	4170.94	2.4818
ACG..AGGTG	CACCT..CGT	0.26543	5014.48	3.1935
TCAC..GTAA	TTAC..GTGA	0.26543	4061.48	2.3791
CAGGT.GCG	CGC.ACCTG	0.26543	3498.46	1.8183
CA.CGT.CCA	TGG.ACG.TG	0.26543	4526.93	2.7973
CA.GCCA.CA	TG.TGGC.TG	0.26542	5109.97	3.354
AGGTGG..TG	CA..CCACCT	0.26542	4750.15	3.0654
C.CCAT.CCG	CGG.ATGG.G	0.26542	4174.59	2.4701
CGTGA.A.AC	GT.T.TCACG	0.26542	4521.51	2.897
GCG.T.ACGC	GCGT.A.CGC	0.26542	3462.56	1.6854
C.TGAG.CAC	GTG.CTCA.G	0.26542	4562.33	2.8205
CA.GATGC.C	G.GCATC.TG	0.26542	4306.25	2.7545
AC.TG.AAGA	TCTT.CA.GT	0.26541	2459.03	0.3839
ACGT..ATGC	GCAT..ACGT	0.26541	4057.74	2.3754
CA.GCAC.TC	GA.GTGC.TG	0.26541	4657.77	2.9786
C.TGATC.TG	CA.GATCA.G	0.2654	4709.18	3.1263
A.AG.AACGT	ACGTT.CT.T	0.2654	3075.22	1.3551
C.AGGTGA.C	G.TCACCT.G	0.2654	4269.53	2.6434
GTGATA.CA	TG.TATCAC	0.2654	3499.02	1.8485
CCTTGTGA	TCACAAGG	0.26539	4828.94	3.313
G.ACGA.ACA	TGT.TCGT.C	0.26539	2668.77	0.7048
ACACAGG.G	C.CCTGTGT	0.26539	4611.65	3.0977
ATGGCAG.A	T.CTGCCAT	0.26539	3982.91	2.4859
A.CCCATG.A	T.CATGGG.T	0.26539	5449.36	3.623
GCG.GGA.GA	TC.TCC.CGC	0.26539	3505.83	1.7784
AC.TG.AGCG	CGCT.CA.GT	0.26539	3111.73	1.348
ATTAAC.TG	CA.GTTAAT	0.26539	4261.93	2.648
CTGC.GCCC	GGGC.GCAG	0.26539	3592.68	1.9072
CACG.CA.GG	CC.TG.CGTG	0.26538	5472.9	3.6603
AA.CATG.AT	AT.CATG.TT	0.26538	4962.84	3.2356
ACGA.T.CCA	TGG.A.TCGT	0.26538	3355.37	1.5626
CC.CCAT.CA	TG.ATGG.GG	0.26538	3931.11	2.2913
C.C.CCACGG	CCGTGG.G.G	0.26538	4856.07	3.2213
G.AG.GTGCC	GGCAC.CT.C	0.26538	4684.31	3.1148
ATA.ATG.GC	GC.CAT.TAT	0.26538	3843.89	2.1454
CCCCCGT..C	G..ACGGGGG	0.26538	3888.17	2.3606
CACG.TA.TC	GA.TA.CGTG	0.26538	4763.4	3.0917
CACC.GTTA	TAAC.GGTG	0.26537	4054.01	2.3882
ACGGTG..AA	TT..CACCGT	0.26537	3562.78	1.8975
CCATA.GG.C	G.CC.TATGG	0.26537	3989.44	2.4434
CGCAC..TCA	TGA..GTGCG	0.26537	4078.36	2.3706
GC.GCA.TGC	GCA.TGC.GC	0.26536	3794.22	2.0935
CAG.ATG.CG	CG.CAT.CTG	0.26536	3432.45	1.6941
C.CCGCGC.G	C.GCGCGG.G	0.26536	5436.3	3.6134
GT.CT.GTGA	TCAC.AG.AC	0.26536	4365.25	2.7342
CC.TGGT.CA	TG.ACCA.GG	0.26536	4884.82	3.1714
ACA.GA.GAC	GTC.TC.TGT	0.26536	4254.96	2.5618
CGT.ATC.CA	TG.GAT.ACG	0.26536	4376.27	2.6624
CGCAC..ACA	TGT..GTGCG	0.26536	4052	2.3448
C..GCGGGTA	TACCCGC..G	0.26535	4179.52	2.6616
A.CA.TGTGC	GCACA.TG.T	0.26535	4448.02	2.8984
AACAGC..GC	GC..GCTGTT	0.26535	4327.73	2.6872
C.ATGA.CAC	GTG.TCAT.G	0.26535	3668.78	1.9605
ATGC..TGTG	CACA..GCAT	0.26535	4622.38	2.8984
A.CATG.AGG	CCT.CATG.T	0.26535	3735.02	2.0311
GC.ATG.GCA	TGC.CAT.GC	0.26535	3942.43	2.2462
CAAAA.GTG	CAC.TTTTG	0.26535	3991.74	2.3469
GCGGTCAC	GTGACCGC	0.26535	4221.31	2.7507
ATG..GACGC	GCGTC..CAT	0.26535	3985.51	2.2789
ATGCTT.TC	GA.AAGCAT	0.26534	3530.18	1.8844
C.TGG.CGCG	CGCG.CCA.G	0.26534	4036.11	2.388
CG.G.GTAAC	GTTAC.C.CG	0.26534	3927.11	2.3168
ACGT..GGTG	CACC..ACGT	0.26534	4436.68	2.7338
CG.ATGCTA	TAGCAT.CG	0.26534	3384.81	1.714
ACG.ATGG.C	G.CCAT.CGT	0.26534	3283.93	1.5232
ATC.GTCAC	GTGAC.GAT	0.26534	5370.6	3.5359
C.GTGTG.GC	GC.CACAC.G	0.26534	5568.04	3.8227
AGCAT.ATC	GAT.ATGCT	0.26534	3460.12	1.7742
G.TGG.AGCA	TGCT.CCA.C	0.26534	3696.02	2.0338
GG.CGGGCA	TGCCCG.CC	0.26534	3729.63	2.1072
T.ATGCTG.A	T.CAGCAT.A	0.26533	3576.7	1.9325
GGTC..GTGA	TCAC..GACC	0.26533	3727.94	2.0351
ACGTT.C.AC	GT.G.AACGT	0.26533	2728.39	0.8177
CCC.A.ACGC	GCGT.T.GGG	0.26533	4710.24	2.8879
C.CTGCC.CG	CG.GGCAG.G	0.26533	3446.07	1.8283
AG.GAG.GTG	CAC.CTC.CT	0.26533	3453.67	1.7187
ACGC.CGAT	ATCG.GCGT	0.26533	5422.37	3.5461
AG.AGCG.GG	CC.CGCT.CT	0.26532	4010.6	2.3724
C.AAC.TGGG	CCCA.GTT.G	0.26532	4258.41	2.6038
C.CG.TGTAC	GTACA.CG.G	0.26532	4233.76	2.692
G.AC.AGCAA	TTGCT.GT.C	0.26532	3694.45	2.1222
ATGT.CCC.C	G.GGG.ACAT	0.26532	3603.15	1.9314
ACG.TGATC	GATCA.CGT	0.26532	3737.01	2.0827
GA.CCCACC	GGTGGG.TC	0.26532	4363.77	2.7437
CA.GCAG.CA	TG.CTGC.TG	0.26532	4217.78	2.5765
C.CAT.GGAC	GTCC.ATG.G	0.26531	3311.55	1.5918
A.TGTGT.CG	CG.ACACA.T	0.26531	4879.51	3.274
CTGA.C.CGC	GCG.G.TCAG	0.26531	3474.47	1.6988
CACGA..ATC	GAT..TCGTG	0.26531	3652.3	1.9311
AAC.TGC.AA	TT.GCA.GTT	0.26531	4309.32	2.6009
T.ACGC.CCA	TGG.GCGT.A	0.26531	4605.04	2.8573
ATGA..CGCG	CGCG..TCAT	0.26531	4178.43	2.493
CC.CTC.ACG	CGT.GAG.GG	0.2653	3463.16	1.7296
A.GTG.CCCT	AGGG.CAC.T	0.2653	3915.89	2.2664
A.CACGGGC	GCCCGTG.T	0.2653	5907.34	4.1314
ATT..CCGCG	CGCGG..AAT	0.2653	3825.3	2.1155
A.CA.CACGA	TCGTG.TG.T	0.2653	3989.34	2.4433
CG.G.GCAAC	GTTGC.C.CG	0.2653	3325.64	1.6325
TAGC.CGCA	TGCG.GCTA	0.2653	4123.02	2.4554
ACGCAG.TG	CA.CTGCGT	0.2653	5020.83	3.3122
ATGCGG.AG	CT.CCGCAT	0.2653	4096.26	2.4873
C.CGAGA.TG	CA.TCTCG.G	0.2653	3674.78	2.0954
ACA.GCA.TC	GA.TGC.TGT	0.2653	4940.91	3.1461
CAGGCGT.C	G.ACGCCTG	0.2653	4529.95	3.0231
CCC.AGC.CG	CG.GCT.GGG	0.2653	3273.08	1.5046
A.GGG.CATG	CATG.CCC.T	0.2653	5606.8	3.7107
A.AC.TGTTA	TAACA.GT.T	0.2653	3742.25	2.1759
ATGGTA..AG	CT..TACCAT	0.2653	3992.44	2.3598
ACAGG.GCG	CGC.CCTGT	0.26529	4924.12	3.1881
C.CGC.GCGA	TCGC.GCG.G	0.26529	4194.1	2.5425
GACAT.C.GC	GC.G.ATGTC	0.26529	4487.16	2.8656
A.AATGC.TG	CA.GCATT.T	0.26529	5176.52	3.5196
CGCA.CG.GC	GC.CG.TGCG	0.26529	4450.72	2.8136
C.TGCTC.AC	GT.GAGCA.G	0.26529	5036.17	3.4054
GCCAT.CGA	TCG.ATGGC	0.26528	4094.2	2.4485
CGCA..CCCG	CGGG..TGCG	0.26528	3332.24	1.5846
CATA.GAC.C	G.GTC.TATG	0.26528	4275.81	2.6202
CGTG.GGAA	TTCC.CACG	0.26528	4398.26	2.7127
CGGC.C.ACA	TGT.G.GCCG	0.26528	3682.69	1.9263
AAGCA.G.AT	AT.C.TGCTT	0.26528	4411.27	2.7954
CCGTGCTA	TAGCACGG	0.26528	4496.64	3.0149
CG.ATGT.GC	GC.ACAT.CG	0.26527	3438.1	1.7483
CA.GGCAGC	GCTGCC.TG	0.26527	4696.91	3.0419
CAC.T.AGAC	GTCT.A.GTG	0.26527	3868.09	2.1182
CG.GCA.CAC	GTG.TGC.CG	0.26527	3770.85	2.0689
TAC..ACGCA	TGCGT..GTA	0.26527	3412.82	1.661
CG.GAGGCG	CGCCTC.CG	0.26527	4580.03	2.9397
G.A.GAGGCA	TGCCTC.T.C	0.26527	3601.53	1.9924
CGTGTAA.A	T.TTACACG	0.26527	4560.88	3.0515
GAAC.TGGC	GCCA.GTTC	0.26526	4327.98	2.6485
CG.GC.CTCC	GGAG.GC.CG	0.26526	4512.74	2.8703
C.C.CGCTTA	TAAGCG.G.G	0.26526	4080.1	2.5054
GGCA.C.CAC	GTG.G.TGCC	0.26526	4650.4	2.8379
AAT.ACAT.C	G.ATGT.ATT	0.26526	3365.02	1.6195
CGCG.T.CCC	GGG.A.CGCG	0.26526	4022.28	2.2709
GCGT..TGCA	TGCA..ACGC	0.26526	4198.97	2.5127
CG.GCTGT.C	G.ACAGC.CG	0.26525	4835.37	3.2363
C.TCATGG.C	G.CCATGA.G	0.26525	4701.66	3.0305
CCCCGCCC	GGGCGGGG	0.26525	4263.47	2.7923
GTG.G.CACA	TGTG.C.CAC	0.26525	4360.65	2.5865
CGT..TCCTC	GAGGA..ACG	0.26525	4225.68	2.5119
C.GGCACAC	GTGTGCC.G	0.26525	4726.94	3.2008
ACA.GT.TAA	TTA.AC.TGT	0.26524	3061.36	1.241
ACGC.GATG	CATC.GCGT	0.26524	4064.54	2.3985
CA..TGTACC	GGTACA..TG	0.26524	4694.42	3.0174
CATG.C.TTA	TAA.G.CATG	0.26524	4526.87	2.7327
ACACA..GCG	CGC..TGTGT	0.26524	4674.6	2.914
C.CGTTA.GG	CC.TAACG.G	0.26524	3462.7	1.8483
AC.ACGT.GC	GC.ACGT.GT	0.26524	3176.27	1.4274
ATG.ACGCC	GGCGT.CAT	0.26523	3373.38	1.6724
CAC.CCCTC	GAGGG.GTG	0.26523	4588.92	2.9056
ACGC.TTGA	TCAA.GCGT	0.26523	3929.08	2.2636
CTC..GCGCC	GGCGC..GAG	0.26523	3559.53	1.8287
AACGCACA	TGTGCGTT	0.26523	3812.37	2.3248
C.CGCTCC.C	G.GGAGCG.G	0.26522	3751.84	2.1245
AACC.CGTT	AACG.GGTT	0.26522	2914.47	1.0743
AGG.G.CCAT	ATGG.C.CCT	0.26522	2569.75	0.5202
GTCA.G.CAC	GTG.C.TGAC	0.26522	4361.05	2.5869
CAAT.TGGC	GCCA.ATTG	0.26521	4383.14	2.699
ACGCG.T.CG	CG.A.CGCGT	0.26521	4157.6	2.5516
C.GTGAGCA	TGCTCAC.G	0.26521	4343.26	2.8474
GTGCGG.CA	TG.CCGCAC	0.26521	5406.64	3.6123
CGACCAC..C	G..GTGGTCG	0.26521	3731.66	2.1894
A.GCC.CGCC	GGCG.GGC.T	0.2652	4106.24	2.4573
GC..GATCAC	GTGATC..GC	0.2652	4292.92	2.6544
ACGCT..GCA	TGC..AGCGT	0.2652	4945.76	3.1386
A.G.TGTTAA	TTAACA.C.T	0.2652	4233.74	2.6574
CTCG.GGC.A	T.GCC.CGAG	0.2652	4088.67	2.4401
A..AGTGTCA	TGACACT..T	0.2652	3152.77	1.4872
ACGT..GCGA	TCGC..ACGT	0.2652	3334.28	1.5871
GG.ACGT.CC	GG.ACGT.CC	0.26519	3469.01	1.7846
GC.C.CCCCC	GGGGG.G.GC	0.26519	4349.93	2.7377
AG.GTCATG	CATGAC.CT	0.26519	3805.81	2.1892
ACCTC..GTG	CAC..GAGGT	0.26519	4314.46	2.5947
C.CGAG.CTG	CAG.CTCG.G	0.26519	3150.48	1.3595
AACACA..GG	CC..TGTGTT	0.26518	5192.78	3.4271
A.G.TCGTGC	GCACGA.C.T	0.26518	4297.93	2.7193
ACGT.AGG.C	G.CCT.ACGT	0.26518	3387.79	1.6834
A.TCACG.TC	GA.CGTGA.T	0.26518	4190.03	2.6408
CCC.CGCGA	TCGCG.GGG	0.26518	3767.57	2.1153
C.T.ATGCCA	TGGCAT.A.G	0.26518	4167.73	2.5928
GTGCGT.T.A	T.A.ACGCAC	0.26518	4422.84	2.8371
GTGG.CAC.A	T.GTG.CCAC	0.26517	3938.4	2.2894
T.GA.ACGCA	TGCGT.TC.A	0.26517	3784.43	2.2228
A.CC.TCACG	CGTGA.GG.T	0.26517	3296.37	1.6454
A.GCG.GGCT	AGCC.CGC.T	0.26517	4010.47	2.3624
AG.GCAC.AG	CT.GTGC.CT	0.26517	3873.56	2.2315
C.GCGT.TCA	TGA.ACGC.G	0.26517	3951.77	2.2537
CGCGGACC	GGTCCGCG	0.26517	3960.8	2.4844
ATGGG.CA.A	T.TG.CCCAT	0.26516	4163.27	2.6217
T.GTG.CACA	TGTG.CAC.A	0.26516	4003.8	2.3557
CAT.T.CGCG	CGCG.A.ATG	0.26516	3927.83	2.1781
CATGGAGC	GCTCCATG	0.26516	4747.79	3.2421
ATCAG.TGC	GCA.CTGAT	0.26516	4663.37	2.9701
ACC.C.AGGG	CCCT.G.GGT	0.26516	4469.35	2.6828
G.TGC.TGAC	GTCA.GCA.C	0.26515	4691.06	2.9931
C.C.CCCATC	GATGGG.G.G	0.26515	4447.67	2.8601
CGCGT.G.TC	GA.C.ACGCG	0.26515	3329.6	1.6374
ATCC..GTGA	TCAC..GGAT	0.26515	2899.73	1.0265
TCACACGA	TCGTGTGA	0.26515	4853.46	3.3341
G..TGTATGC	GCATACA..C	0.26515	3149.44	1.4828
CA.G.ACACC	GGTGT.C.TG	0.26515	4557.27	2.9294
C.CCGGG.CA	TG.CCCGG.G	0.26514	3484.08	1.8739
CAGGCG.G.A	T.C.CGCCTG	0.26514	5143.68	3.4579
AG.ACGAG.G	C.CTCGT.CT	0.26514	3674.97	2.0956
AACAAT.C.C	G.G.ATTGTT	0.26514	3742.74	2.1505
A.ATGA.GCA	TGC.TCAT.T	0.26514	3461.92	1.7315
CCGCG..TGC	GCA..CGCGG	0.26514	4523.07	2.7828
GCAT..CTCC	GGAG..ATGC	0.26514	3717.03	2.0233
GTGC..GAGA	TCTC..GCAC	0.26514	3911.22	2.2277
CTAGCA.GA	TC.TGCTAG	0.26514	4103.22	2.4941
CA..GGCCAC	GTGGCC..TG	0.26513	3254.39	1.5299
C.AG.CGTGC	GCACG.CT.G	0.26513	4733.76	3.1587
C.TGGT.ACG	CGT.ACCA.G	0.26513	4611.67	2.863
CAT.T.CCTC	GAGG.A.ATG	0.26513	3887.56	2.1378
GCAT.AT.CA	TG.AT.ATGC	0.26513	4129.35	2.5067
CGTTCC.T.C	G.A.GGAACG	0.26513	3741.08	2.1487
AGGAAG..TG	CA..CTTCCT	0.26512	3160.51	1.411
A.GCGCTG.A	T.CAGCGC.T	0.26512	3538.18	1.8891
GG.TGCACA	TGTGCA.CC	0.26512	3814.94	2.1989
GGTGACAC	GTGTCACC	0.26512	4351.74	2.878
C..ACATATG	CATATGT..G	0.26512	5338.07	3.6808
AC..GTATGG	CCATAC..GT	0.26511	4254.96	2.6184
CACGA..GGA	TCC..TCGTG	0.26511	4191.9	2.4799
ATG.GATC.G	C.GATC.CAT	0.26511	3488.44	1.7616
ACAAA.CA.G	C.TG.TTTGT	0.26511	3633.93	2.0531
ATGCT.CT.A	T.AG.AGCAT	0.26511	3499	1.8949
AA.GTGA.CG	CG.TCAC.TT	0.26511	3891.65	2.2504
G.GT.GTGCC	GGCAC.AC.C	0.26511	3892.97	2.341
CAT.ACAT.C	G.ATGT.ATG	0.2651	3957.88	2.2598
C.TAA.GTGG	CCAC.TTA.G	0.2651	4043.2	2.3951
G.CCCCT.CA	TG.AGGGG.C	0.2651	3423.2	1.8006
G.TTCC.TCA	TGA.GGAA.C	0.2651	3148.93	1.3576
A.G.GGTGTA	TACACC.C.T	0.2651	4039.8	2.4646
GG.GC.TGAA	TTCA.GC.CC	0.2651	4523.98	2.8805
G.CATG.CCA	TGG.CATG.C	0.2651	4630.07	2.8787
GCGG.GTG.A	T.CAC.CCGC	0.2651	5033.25	3.2765
C.T.AGACAC	GTGTCT.A.G	0.2651	3333.76	1.6747
GC.TGTC.AA	TT.GACA.GC	0.26509	4452.95	2.7963
CACG.C.GCC	GGC.G.CGTG	0.26509	5262.52	3.3211
C.TGGT.GTG	CAC.ACCA.G	0.26509	4627.12	2.8762
CAACAT.A.C	G.T.ATGTTG	0.26509	3474.95	1.8452
A.CGCGT.TG	CA.ACGCG.T	0.26509	3694.86	2.118
AAAC.TGAC	GTCA.GTTT	0.26509	3384.25	1.6693
CG.G.GATCG	CGATC.C.CG	0.26509	3031.27	1.2511
GCT.CCC.CC	GG.GGG.AGC	0.26509	3402.68	1.6594
CCCCGCGC	GCGCGGGG	0.26509	4604.72	3.1142
GAAC.TG.CA	TG.CA.GTTC	0.26508	4542.3	2.8971
A.GTG.AACG	CGTT.CAC.T	0.26508	2913.95	1.0771
C.GG.CCATG	CATGG.CC.G	0.26508	4391.54	2.845
AC.TGCATA	TATGCA.GT	0.26508	4289.69	2.6743
AA..GGCACG	CGTGCC..TT	0.26508	3579.65	1.9167
ATG.CGTC.C	G.GACG.CAT	0.26508	3583.61	1.8678
GTCACG.C.A	T.G.CGTGAC	0.26508	4562.26	2.9647
A.TTCA.GCG	CGC.TGAA.T	0.26508	4727.45	2.9608
ACG.TG.ACC	GGT.CA.CGT	0.26508	2837.91	0.937
C.GACCCGC	GCGGGTC.G	0.26508	3528.42	1.9801
AGCAT..GTC	GAC..ATGCT	0.26507	4241.31	2.5266
GTG.TTGCA	TGCAA.CAC	0.26507	3869.14	2.2219
G..CATGTTA	TAACATG..C	0.26507	4108.94	2.5906
C.GGCA.CAC	GTG.TGCC.G	0.26507	3788.56	2.0872
CCCCG.C.CG	CG.G.CGGGG	0.26507	4731.14	3.0835
C.TGCAGAC	GTCTGCA.G	0.26506	4583.47	3.0721
C.TACACGG	CCGTGTA.G	0.26506	4445.3	2.9444
CT.GT.CGCA	TGCG.AC.AG	0.26506	3126.92	1.3679
ATCGTG.TG	CA.CACGAT	0.26506	4928.96	3.2373
CATTGT..AC	GT..ACAATG	0.26506	3011.3	1.2146
AG.ATG.TGG	CCA.CAT.CT	0.26505	3869.6	2.1719
AACCACCT	AGGTGGTT	0.26505	3496.7	1.9634
ATGCGT.G.G	C.C.ACGCAT	0.26505	4259.34	2.6822
ATGTG.AG.G	C.CT.CACAT	0.26505	4729.9	3.1553
G.ATG.CGCC	GGCG.CAT.C	0.26505	4967.12	3.2232
A.C.CGGGGC	GCCCCG.G.T	0.26505	3186.3	1.4887
CCACC..CAC	GTG..GGTGG	0.26505	4503.05	2.7651
CAGA.GCAC	GTGC.TCTG	0.26505	4064.54	2.3985
ATG..TACCA	TGGTA..CAT	0.26505	3384.57	1.6279
CACG.CC.GC	GC.GG.CGTG	0.26505	4932.01	3.2342
ACAC.GT.AC	GT.AC.GTGT	0.26504	4130.35	2.5077
G.TCGCACA	TGTGCGA.C	0.26504	4684.76	3.1634
CA.CACG.CA	TG.CGTG.TG	0.26504	4321.72	2.6751
GTCA..CCAC	GTGG..TGAC	0.26503	4664.23	2.9345
A.TAG.CGCG	CGCG.CTA.T	0.26503	3041.63	1.2497
AC.ACGGG.C	G.CCCGT.GT	0.26503	3531.51	1.9301
GG.CAT.CAC	GTG.ATG.CC	0.26503	3424.18	1.6845
A.G.GCAGGT	ACCTGC.C.T	0.26503	3988.61	2.4122
CG.TCCA.GC	GC.TGGA.CG	0.26503	3928.68	2.2888
G.ACA.GCCA	TGGC.TGT.C	0.26503	4931.57	3.1943
CCG.GC.GCG	CGC.GC.CGG	0.26503	3649.64	1.9462
GCAT.CGGC	GCCG.ATGC	0.26503	2943.01	1.1131
C.TCCC.CCC	GGG.GGGA.G	0.26503	5231.01	3.3602
ACAT..CGCG	CGCG..ATGT	0.26502	3508.89	1.792
GAG.ATGC.A	T.GCAT.CTC	0.26502	3875.01	2.1763
ACGT.C.CCC	GGG.G.ACGT	0.26502	3480.52	1.7056
C.ACGC.GAG	CTC.GCGT.G	0.26502	3819.75	2.1196
AC.T.CCGTG	CACGG.A.GT	0.26502	4843.51	3.1801
ACCAC.CAC	GTG.GTGGT	0.26502	4957.02	3.2148
CAC.CCG.CA	TG.CGG.GTG	0.26501	4395.47	2.6798
ACGCT.AC.A	T.GT.AGCGT	0.26501	3845.24	2.2895
G.G.GTGTTA	TAACAC.C.C	0.26501	4271.12	2.6936
AAC.TG.CGC	GCG.CA.GTT	0.265	4091.81	2.4049
AGTC.CG.TG	CA.CG.GACT	0.265	3348.01	1.6477
CCAC.GGT.C	G.ACC.GTGG	0.265	4304.55	2.6471
A.CACGG.GA	TC.CCGTG.T	0.265	4861.01	3.2582
AC.GGACA.G	C.TGTCC.GT	0.265	3999.2	2.447
C.CG.GAGGC	GCCTC.CG.G	0.265	4580.03	3.0207
ATCC.G.GTG	CAC.C.GGAT	0.265	3949.86	2.1999
CAA.TCATG	CATGA.TTG	0.26499	5480.07	3.6167
A.TAT.GCGT	ACGC.ATA.T	0.26499	3363.43	1.6544
C.TG.GTCGG	CCGAC.CA.G	0.26499	3174.06	1.4873
GAGCCAC.A	T.GTGGCTC	0.26499	3795.94	2.2851
ACGCG.CG.A	T.CG.CGCGT	0.26499	3460.76	1.8489
ATG..TGTGG	CCACA..CAT	0.26499	4827.32	3.0421
GC.CG.TGTA	TACA.CG.GC	0.26499	4076.05	2.4535
A.C.CACATT	AATGTG.G.T	0.26499	5632.18	3.831
GA..ACGCCC	GGGCGT..TC	0.26499	3121.8	1.361
AGC.CGTT.A	T.AACG.GCT	0.26498	3310.31	1.5548
AGGGTG.CG	CG.CACCCT	0.26498	4548.05	2.9113
TCGCCACA	TGTGGCGA	0.26498	3365.78	1.8039
G.ATGC.GTC	GAC.GCAT.C	0.26498	3612.86	1.8999
A.ATGCG.TA	TA.CGCAT.T	0.26498	3189.64	1.5068
AG.ACGAGC	GCTCGT.CT	0.26498	2513.91	0.5083
G.G.TGGGGA	TCCCCA.C.C	0.26498	4055.4	2.4804
ACGGG..TCG	CGA..CCCGT	0.26497	3849.38	2.1405
AAA.TCATG	CATGA.TTT	0.26497	5170.75	3.3839
ACCAGC..GG	CC..GCTGGT	0.26497	3204.17	1.4667
TC..ACGCGA	TCGCGT..GA	0.26497	3286.98	1.5703
ATCCA.CG.G	C.CG.TGGAT	0.26497	4233.02	2.6912
ACGT.ACG.C	G.CGT.ACGT	0.26497	4160.19	2.5099
C.CGCCGC.A	T.GCGGCG.G	0.26497	4143.16	2.5228
CC.C.CTTGC	GCAAG.G.GG	0.26496	4428.29	2.8112
C.C.ACAATG	CATTGT.G.G	0.26496	3660.94	2.0597
CCGG.CAC.C	G.GTG.CCGG	0.26496	4105.89	2.457
GC.T.AGGCA	TGCCT.A.GC	0.26496	3212.06	1.4895
GC.TGCCCC	GGGGCA.GC	0.26496	3941.58	2.3312
GTG..CGCCA	TGGCG..CAC	0.26495	3994.04	2.2874
AGGTG.TC.C	G.GA.CACCT	0.26495	4677.88	3.1091
AAC.C.CGAG	CTCG.G.GTT	0.26495	4775.61	2.9417
GCAC.CTT.A	T.AAG.GTGC	0.26495	3905.44	2.2556
ACATG.A.AA	TT.T.CATGT	0.26495	3451.88	1.7859
CA..CAAACA	TGTTTG..TG	0.26495	4576.95	2.9146
CCAGG.GG.A	T.CC.CCTGG	0.26495	4279.2	2.7366
ACGTT..CTG	CAG..AACGT	0.26495	2931.99	1.0562
GTGCTT.C.A	T.G.AAGCAC	0.26494	3115.21	1.3959
CACGGGA.C	G.TCCCGTG	0.26494	5401.58	3.7578
GGCG.GT.CA	TG.AC.CGCC	0.26494	3559.55	1.8986
CTGCAC.C.A	T.G.GTGCAG	0.26494	3595.34	1.9853
CCA..CGCAC	GTGCG..TGG	0.26494	3939.04	2.2322
ATATG..CCC	GGG..CATAT	0.26494	4627.4	2.8736
ACCGT..CAT	ATG..ACGGT	0.26493	3644.2	1.9223
C.TG.GACTG	CAGTC.CA.G	0.26492	3931.36	2.3821
CGTTCC..CC	GG..GGAACG	0.26492	3403.95	1.7123
AT.CAC.CAT	ATG.GTG.AT	0.26492	3844.22	2.1457
A.CCCACGA	TCGTGGG.T	0.26492	4621.83	3.1069
GT.TGCCAC	GTGGCA.AC	0.26492	4155.48	2.5454
AC.G.GGCAC	GTGCC.C.GT	0.26492	3364.3	1.6801
AAC.CGAG.C	G.CTCG.GTT	0.26492	4241.46	2.5328
ATGT.GCAC	GTGC.ACAT	0.26492	3811.08	2.1422
GACA.CTGC	GCAG.TGTC	0.26492	4957.91	3.1895
ACGC.T.TCC	GGA.A.GCGT	0.26491	3742.71	1.9894
A.GCA.GTCG	CGAC.TGC.T	0.26491	4799.57	3.0852
AA.TAAC.TG	CA.GTTA.TT	0.26491	3393.47	1.6954
ACG.TCACA	TGTGA.CGT	0.26491	3934.84	2.2894
A..TCATGTT	AACATGA..T	0.26491	4427.1	2.9013
C.C.GTCCAC	GTGGAC.G.G	0.26491	4980.53	3.3254
C..ATGCGCA	TGCGCAT..G	0.2649	3649.57	2.0968
CACCG.ATG	CAT.CGGTG	0.2649	3780.08	2.1286
AT.CTCC.CG	CG.GGAG.AT	0.2649	3767.61	2.1192
CGAGCA..CC	GG..TGCTCG	0.2649	2853.92	0.9967
C.CGCC.AGG	CCT.GGCG.G	0.2649	4056.46	2.3568
CGT.GTC.TC	GA.GAC.ACG	0.2649	2992.57	1.1475
AC.CAT.CCA	TGG.ATG.GT	0.26489	4415.44	2.6979
GCG.ACAC.A	T.GTGT.CGC	0.26489	3512.49	1.7887
TG.ATCACA	TGTGAT.CA	0.26489	3408.8	1.7426
GCCATGA..A	T..TCATGGC	0.26489	4193.18	2.6752
C.TCACA.GA	TC.TGTGA.G	0.26489	4328.69	2.7761
CAC.AG.GCA	TGC.CT.GTG	0.26489	3334.44	1.5838
GT.C.GCCAC	GTGGC.G.AC	0.26488	3180.21	1.4485
ACG.TG.ATG	CAT.CA.CGT	0.26488	3527.09	1.8091
CCGCCCC.A	T.GGGGCGG	0.26488	3856.48	2.3512
TCACAT.CA	TG.ATGTGA	0.26488	3766.5	2.1471
G.CTGACAC	GTGTCAG.C	0.26488	4708.77	3.1847
CAC.C.CCAA	TTGG.G.GTG	0.26488	4195.92	2.4361
AGAC.CGT.C	G.ACG.GTCT	0.26488	3731.77	2.0726
ATGCT.TTC	GAA.AGCAT	0.26488	3727.1	2.072
CGT.CACG.A	T.CGTG.ACG	0.26488	3625.73	1.9139
ACG.TGTC.G	C.GACA.CGT	0.26488	2545.02	0.5174
GCACGG.TA	TA.CCGTGC	0.26488	4148.66	2.5388
GTGG.CTT.A	T.AAG.CCAC	0.26487	4558.16	2.8775
CA.A.CACGA	TCGTG.T.TG	0.26487	4874.1	3.206
GCG.GATCC	GGATC.CGC	0.26487	3491.35	1.8102
GGC.TGACC	GGTCA.GCC	0.26486	5011.5	3.2586
ATGGTC.C.C	G.G.GACCAT	0.26486	3999.31	2.4232
A..TCTCATG	CATGAGA..T	0.26486	4894.45	3.3193
ATG.GGTC.C	G.GACC.CAT	0.26486	3631.4	1.9201
GCGCAT.CA	TG.ATGCGC	0.26485	3723.89	2.101
CA.GGG.TTC	GAA.CCC.TG	0.26485	4833.23	3.0583
ATATGGCA	TGCCATAT	0.26485	3828.02	2.3419
C..GCGCGCA	TGCGCGC..G	0.26485	5381.83	3.7148
CATGAC.AA	TT.GTCATG	0.26485	3791.47	2.1739
C..GCACGGC	GCCGTGC..G	0.26484	5225.38	3.5919
G.ATGG.AAC	GTT.CCAT.C	0.26484	4030.84	2.3318
C.TGG.CGCC	GGCG.CCA.G	0.26484	4157.27	2.507
GGCC.CGT.A	T.ACG.GGCC	0.26484	3282.85	1.5568
A.GTGTA.GC	GC.TACAC.T	0.26484	4304.07	2.7524
G.TGTGTGA	TCACACA.C	0.26484	4235.56	2.7426
CAC.ACGCC	GGCGT.GTG	0.26484	3974.88	2.3299
CACGG..CCC	GGG..CCGTG	0.26484	3954.91	2.2482
C.TTA.CGTG	CACG.TAA.G	0.26484	5154.26	3.3721
CTGT.G.CCA	TGG.C.ACAG	0.26484	4632.68	2.823
CAT.GTGA.A	T.TCAC.ATG	0.26484	3825.8	2.1258
C.CGACACG	CGTGTCG.G	0.26483	4857.63	3.3147
CAC.TCGT.A	T.ACGA.GTG	0.26483	4077	2.3768
CC..ATGTTA	TAACAT..GG	0.26483	3298.95	1.5851
CCA.GTTA.C	G.TAAC.TGG	0.26483	4723.98	2.9579
C.T.CAGCAC	GTGCTG.A.G	0.26483	4761.93	3.1409
ACA.TGTG.A	T.CACA.TGT	0.26483	5439.47	3.5144
ATGGTC..CG	CG..GACCAT	0.26482	4290.34	2.652
C.CACCCCC	GGGGGTG.G	0.26482	4349.93	2.8538
ACGT..GCCA	TGGC..ACGT	0.26482	3045.36	1.2232
A.A.GTGGGC	GCCCAC.T.T	0.26482	2869.46	1.058
C.CGCACCG	CGGTGCG.G	0.26482	4748.43	3.2198
CTGCAT..GC	GC..ATGCAG	0.26481	3354.23	1.6526
AG..GGCCAC	GTGGCC..CT	0.26481	3544.36	1.8764
AC.CT.ATGG	CCAT.AG.GT	0.26481	3851.39	2.2213
C.CAT.CGCA	TGCG.ATG.G	0.26481	4068.23	2.4199
GA.TGT.GCC	GGC.ACA.TC	0.26481	4112.39	2.4145
C.TGGT.GCA	TGC.ACCA.G	0.26481	4630.59	2.8791
CCATG.CGC	GCG.CATGG	0.26481	5343.51	3.5156
GGGG..GGGA	TCCC..CCCC	0.2648	5241.13	3.4027
CAT..GGATC	GATCC..ATG	0.2648	4472.97	2.7384
A.GCAT.GAG	CTC.ATGC.T	0.2648	3037.98	1.2161
A.CCA.CTGT	ACAG.TGG.T	0.2648	4511.94	2.8365
CATG..AAAC	GTTT..CATG	0.2648	4571.06	2.8535
CACAC.CCC	GGG.GTGTG	0.2648	5083.01	3.3153
A.GA.AGCAT	ATGCT.TC.T	0.2648	3006.14	1.2601
C.TCACA.TG	CA.TGTGA.G	0.26479	4714.98	3.1315
A.TGTG.GCG	CGC.CACA.T	0.26479	4951.81	3.1438
CGCC.CCCG	CGGG.GGCG	0.26479	4678.4	2.9585
ATGT..TTTG	CAAA..ACAT	0.26479	4094.8	2.4119
CA..AGGGGG	CCCCCT..TG	0.26479	4940.65	3.225
C.TCAT.GTG	CAC.ATGA.G	0.26479	3981.41	2.2832
CGCCCC.C.C	G.G.GGGGCG	0.26479	3917.11	2.3378
A.GTGGATC	GATCCAC.T	0.26479	3386.53	1.8087
ACA.C.TGAG	CTCA.G.TGT	0.26479	4021.4	2.2701
C..GTGAGGA	TCCTCAC..G	0.26479	3601.41	2.0414
GCCCCGCC	GGCGGGGC	0.26479	5437.32	3.8091
T.CACG.TCA	TGA.CGTG.A	0.26478	5291.1	3.4053
A.TTACA.GC	GC.TGTAA.T	0.26478	4488.71	2.927
C.CGA.GTGA	TCAC.TCG.G	0.26478	4261.1	2.6063
GAAC.TGC.A	T.GCA.GTTC	0.26478	4542.91	2.864
ACACG.A.GC	GC.T.CGTGT	0.26478	4794.5	3.1383
ATG.GGG.GG	CC.CCC.CAT	0.26478	4616.29	2.8752
CC..GCCGCC	GGCGGC..GG	0.26478	4922.49	3.2101
C.ATGCGGG	CCCGCAT.G	0.26478	3495.37	1.9408
A..TGGTCAC	GTGACCA..T	0.26477	3691.88	2.1448
CC.CACCAC	GTGGTG.GG	0.26477	4093.83	2.4849
ATCAAC.T.G	C.A.GTTGAT	0.26477	3646.22	2.0431
CAA.ACGCA	TGCGT.TTG	0.26477	4016.36	2.3715
GTG.G.AGCA	TGCT.C.CAC	0.26477	4174.87	2.4164
ATCTGC.CG	CG.GCAGAT	0.26476	4227.08	2.6147
CAA.CACGA	TCGTG.TTG	0.26476	4837.95	3.1173
A.GTGTCC.C	G.GGACAC.T	0.26476	3592.68	1.9504
G.ACCGTGA	TCACGGT.C	0.26476	4579.51	3.0685
C.TG.GAATC	GATTC.CA.G	0.26476	4477.63	2.9261
ATA.GGCAT	ATGCC.TAT	0.26476	3745.3	2.0915
ACG.GATGA	TCATC.CGT	0.26476	3060.72	1.2827
G.ACGT.CTC	GAG.ACGT.C	0.26475	4070.33	2.3703
G.T.CCCACA	TGTGGG.A.C	0.26475	3758.52	2.1678
AT.CCCA.CC	GG.TGGG.AT	0.26475	3880.8	2.2391
CA.GAGTAG	CTACTC.TG	0.26475	3671.73	2.0438
CGCAT..TTA	TAA..ATGCG	0.26475	2965.85	1.102
CT.ATGC.AC	GT.GCAT.AG	0.26475	4792.3	3.0939
G.ACA.GGGA	TCCC.TGT.C	0.26475	4022.35	2.3743
A.TCCCGTG	CACGGGA.T	0.26475	5234.3	3.6264
CC.CGTT.GA	TC.AACG.GG	0.26475	3975.72	2.337
C.CGC.TATC	GATA.GCG.G	0.26475	4113.9	2.4648
G.GGCG.CAC	GTG.CGCC.C	0.26475	3689.68	1.9829
A.C.CCTGAT	ATCAGG.G.T	0.26475	4633.56	3.0285
GTG.TGC.TA	TA.GCA.CAC	0.26474	4044.34	2.348
CGCGC..CTC	GAG..GCGCG	0.26474	4045.86	2.3387
AT.C.TGCCG	CGGCA.G.AT	0.26474	3918.84	2.3081
TGC.ACG.AA	TT.CGT.GCA	0.26474	3670.43	1.9613
CCC.CGCC.A	T.GGCG.GGG	0.26474	4096.75	2.3958
CAC.ACGAG	CTCGT.GTG	0.26474	4455.48	2.7873
A.TT.TCCAC	GTGGA.AA.T	0.26473	4254.43	2.7123
AT.GTGTGC	GCACAC.AT	0.26473	5592.36	3.7492
A.CACA.CAT	ATG.TGTG.T	0.26473	5165.56	3.3105
ATG.C.GCGG	CCGC.G.CAT	0.26473	3391.96	1.6049
GG.GGC.CGA	TCG.GCC.CC	0.26472	3174.35	1.3825
CAC.CACC.C	G.GGTG.GTG	0.26472	4688.72	2.9284
GTCG.A.CAC	GTG.T.CGAC	0.26472	3592.03	1.8289
AGA.GC.TGA	TCA.GC.TCT	0.26472	4428.45	2.7221
C.TGTCA.AG	CT.TGACA.G	0.26471	2533.03	0.5487
C.TTC.CGCG	CGCG.GAA.G	0.26471	4305.33	2.6479
ACGT.GT.AT	AT.AC.ACGT	0.2647	3275.61	1.5582
ATCA.GCAC	GTGC.TGAT	0.2647	5914.33	3.8918
AT.TCGCA.G	C.TGCGA.AT	0.2647	4111.43	2.5621
ACG..TGCTA	TAGCA..CGT	0.2647	3606.72	1.8811
GG.GTGA.CA	TG.TCAC.CC	0.2647	4497.66	2.8368
AAC..GCGGA	TCCGC..GTT	0.2647	3374.76	1.6164
C.AAC.TGCC	GGCA.GTT.G	0.2647	6052.44	4.0185
G.GTGCGAC	GTCGCAC.C	0.2647	4559.04	3.0498
C..TGTGGGC	GCCCACA..G	0.2647	3664.51	2.1138
C.CGT.TCGG	CCGA.ACG.G	0.2647	3184.22	1.4341
ACGAG.CGC	GCG.CTCGT	0.2647	4268.16	2.6152
AC.CCG.GCT	AGC.CGG.GT	0.26469	3580.35	1.8623
ATGCCA..TC	GA..TGGCAT	0.26469	3354.13	1.6524
G.GTGC.GAA	TTC.GCAC.C	0.26469	3632.8	1.9216
GTGG.T.CCA	TGG.A.CCAC	0.26469	3536.12	1.7676
AG.G.GGCAT	ATGCC.C.CT	0.26469	4444.05	2.8258
ACCCGCC..C	G..GGCGGGT	0.26469	3784.6	2.2481
AAGCG.GG.A	T.CC.CGCTT	0.26469	4059.62	2.5163
GCCATGTA	TACATGGC	0.26469	3931.16	2.453
ACACT.GTG	CAC.AGTGT	0.26469	3799.38	2.149
CC.C.CCTCG	CGAGG.G.GG	0.26468	4066.4	2.4603
ACCAC.CT.C	G.AG.GTGGT	0.26468	3748.8	2.1832
CA.GCACTG	CAGTGC.TG	0.26468	4225.45	2.6131
CAG.TGT.CG	CG.ACA.CTG	0.26468	3984.33	2.2884
C.GGTG.GAC	GTC.CACC.G	0.26468	4090.78	2.3901
CA.GGAT.CA	TG.ATCC.TG	0.26468	3269.98	1.5452
AAC.CA.GAG	CTC.TG.GTT	0.26468	5171.48	3.3444
A.CATG.ATT	AAT.CATG.T	0.26467	5274.62	3.393
CC.C.CCAAG	CTTGG.G.GG	0.26467	4492.51	2.8705
GT.A.GCGCA	TGCGC.T.AC	0.26467	3794.2	2.1751
AC.CGG.GGT	ACC.CCG.GT	0.26467	3746.02	2.0426
ATAAA.GTG	CAC.TTTAT	0.26467	3806.72	2.1567
C..CACGCAG	CTGCGTG..G	0.26467	5768.38	4.0037
AGCGTT..CC	GG..AACGCT	0.26467	3652.24	1.9982
AGCC..ATGG	CCAT..GGCT	0.26467	4142.4	2.4583
ATGCT.G.GC	GC.C.AGCAT	0.26466	4536.52	2.9106
GCA..GTCAC	GTGAC..TGC	0.26466	4649.88	2.8929
AAGC.C.TGA	TCA.G.GCTT	0.26466	4610.42	2.8042
ATC.TGG.CG	CG.CCA.GAT	0.26466	4057.74	2.3612
G.GGAA.CCA	TGG.TTCC.C	0.26466	3636.36	1.9255
A.CAGGT.GT	AC.ACCTG.T	0.26465	3219.75	1.5459
AA.TCTC.CA	TG.GAGA.TT	0.26465	3293.89	1.5747
AACCGC.C.C	G.G.GCGGTT	0.26465	4600.98	2.9995
AGCG.GCTA	TAGC.CGCT	0.26465	3521.53	1.8276
A.GCGGTG.G	C.CACCGC.T	0.26465	4566.22	2.9131
CCTG.C.CGC	GCG.G.CAGG	0.26465	4995.05	3.1173
AA.AGGCA.G	C.TGCCT.TT	0.26464	4542.84	2.9769
AC.GG.AGCG	CGCT.CC.GT	0.26464	3911.95	2.2852
CA.CCCA.CC	GG.TGGG.TG	0.26464	4112.45	2.474
CCGTG.T.GA	TC.A.CACGG	0.26464	4221.13	2.614
ACA.G.CGGG	CCCG.C.TGT	0.26463	4391.31	2.6139
ACCA..CCAC	GTGG..TGGT	0.26463	4469.24	2.7631
ATGT..CTTA	TAAG..ACAT	0.26463	3304.1	1.5506
GC.ATGCCC	GGGCAT.GC	0.26463	3746.96	2.126
AAGGG.CAC	GTG.CCCTT	0.26463	3823.49	2.1743
AG.ACACGG	CCGTGT.CT	0.26463	4588.7	2.9474
ATGG.C.ACG	CGT.G.CCAT	0.26463	4282.21	2.5156
GCG.CACAC	GTGTG.CGC	0.26463	4898.89	3.1675
GACC.TGC.A	T.GCA.GGTC	0.26463	4634.23	2.9441
A.CATA.GGC	GCC.TATG.T	0.26463	4195.03	2.4894
GCT.CAC.CC	GG.GTG.AGC	0.26463	3332.8	1.5767
G..AATGCAC	GTGCATT..C	0.26463	4652.62	3.1083
AC.TT.TGCA	TGCA.AA.GT	0.26462	3816.89	2.1845
CAT.TG.AAG	CTT.CA.ATG	0.26462	4140.46	2.4524
ACAC..GAAT	ATTC..GTGT	0.26462	3887.8	2.2036
CCCC..GCGG	CCGC..GGGG	0.26462	3990.8	2.3086
CATGTCCC	GGGACATG	0.26462	4167.07	2.6967
CGC..GTTTC	GAAAC..GCG	0.26462	4571.59	2.8253
AAA.CA.CGT	ACG.TG.TTT	0.26462	2800.09	0.8831
CGCGC.ACA	TGT.GCGCG	0.26461	4683.57	2.9874
GTGGCGT.A	T.ACGCCAC	0.26461	3771.5	2.2582
CA.AA.GCAC	GTGC.TT.TG	0.26461	4772.29	3.0993
AG..ACCTCG	CGAGGT..CT	0.26461	4071.72	2.4396
G.CCG.GCAC	GTGC.CGG.C	0.26461	4376.83	2.7141
G.G.TGACAC	GTGTCA.C.C	0.26461	4886.84	3.2473
C.CCATGGG	CCCATGG.G	0.26461	5612.76	3.9178
AA.AA.GTGA	TCAC.TT.TT	0.2646	4832.85	3.151
ACAC.TT.AG	CT.AA.GTGT	0.2646	4527.97	2.8841
ATG.CGTGC	GCACG.CAT	0.2646	5171.03	3.3841
G.GCGCCA.C	G.TGGCGC.C	0.2646	5131.02	3.3813
CCAC..TCAC	GTGA..GTGG	0.2646	4394.28	2.6952
C.T.CATGGC	GCCATG.A.G	0.26459	4530.01	2.9355
CCCA.C.CCA	TGG.G.TGGG	0.26459	3644.71	1.8858
G.TATC.CAC	GTG.GATA.C	0.26459	3897.37	2.199
CA..TGTGTC	GACACA..TG	0.26459	3660.06	2.0068
CAGG.GG.TA	TA.CC.CCTG	0.26459	4597.9	2.9469
ATTACACG	CGTGTAAT	0.26459	3665.63	2.1607
A.GCC.CGCA	TGCG.GGC.T	0.26458	3978.76	2.3304
A.C.CATTGT	ACAATG.G.T	0.26458	4193.86	2.6185
AC.CGCCCT	AGGGCG.GT	0.26458	4532.95	2.8979
A.ATGGGCA	TGCCCAT.T	0.26458	3344.99	1.7572
GTGACT.A.A	T.T.AGTCAC	0.26458	3525.2	1.9043
CG.GG.AGCA	TGCT.CC.CG	0.26458	3654.76	2.0067
A.GTGT.CTC	GAG.ACAC.T	0.26458	4040.18	2.341
AA..CGCGCA	TGCGCG..TT	0.26458	3939.06	2.3051
CAGG.GGAA	TTCC.CCTG	0.26458	4939.47	3.1747
ACG..TGGTG	CACCA..CGT	0.26458	4385.99	2.6602
CGGTGTG.C	G.CACACCG	0.26458	5351.54	3.7189
GCCAC..TGA	TCA..GTGGC	0.26457	4289.94	2.572
CCT.GT.GCC	GGC.AC.AGG	0.26457	3266.73	1.5015
ATTG..CGTG	CACG..CAAT	0.26457	3837.53	2.1514
CGA..CGCAC	GTGCG..TCG	0.26457	4212.38	2.4994
G.CAA.GCAC	GTGC.TTG.C	0.26457	4080.34	2.4319
A.TTCA.GCT	AGC.TGAA.T	0.26456	4205.79	2.4995
GTGGGT.C.A	T.G.ACCCAC	0.26456	4257.01	2.6799
CACCACGA	TCGTGGTG	0.26456	4463.97	2.9844
CATGAGA..A	T..TCTCATG	0.26456	5332.9	3.6767
CA.CTGTTC	GAACAG.TG	0.26456	4172.72	2.5622
GC.TG.ATCC	GGAT.CA.GC	0.26455	4295.33	2.6681
ACAT..GGGC	GCCC..ATGT	0.26455	4151.82	2.4674
CACACC..AC	GT..GGTGTG	0.26455	5319.17	3.5247
CA..TGTAGA	TCTACA..TG	0.26455	3287.99	1.5716
GC..GCTGAC	GTCAGC..GC	0.26455	4272.69	2.6352
AAAC.AC.CG	CG.GT.GTTT	0.26455	4632.91	2.9779
ACACAC.CT	AG.GTGTGT	0.26455	4780.06	3.113
AATCAT.T.A	T.A.ATGATT	0.26454	2961.59	1.1879
AGCCC.CGC	GCG.GGGCT	0.26454	3823.23	2.174
GCA.CACAC	GTGTG.TGC	0.26454	5260.31	3.4527
CAC.GGG.TC	GA.CCC.GTG	0.26454	3319.3	1.5605
GA.TGC.TGA	TCA.GCA.TC	0.26454	3203.62	1.4191
ACAC.TT.TA	TA.AA.GTGT	0.26453	4198.53	2.5748
GCGGCAT.A	T.ATGCCGC	0.26453	4867.45	3.3231
CG.GC.CTCG	CGAG.GC.CG	0.26453	3411.33	1.7244
AA.GCG.GCC	GGC.CGC.TT	0.26453	4104.7	2.407
CG.TAT.ACG	CGT.ATA.CG	0.26453	3800.34	2.0999
A..ACACGGT	ACCGTGT..T	0.26453	4130.35	2.6123
CA.GCACAA	TTGTGC.TG	0.26453	5249.98	3.4931
G.G.CTTCGC	GCGAAG.C.C	0.26452	3872.7	2.2909
A.CATG.ATC	GAT.CATG.T	0.26452	4641.33	2.8883
A.GTGCAA.T	A.TTGCAC.T	0.26452	3891.09	2.2708
CCT.GCC.CG	CG.GGC.AGG	0.26452	4072.16	2.3753
GACA.CG.GA	TC.CG.TGTC	0.26451	3620.87	1.9686
CG.GG.CCCG	CGGG.CC.CG	0.26451	3363	1.666
CCCCGCG.C	G.CGCGGGG	0.26451	4282.76	2.7889
CGC..GGCCC	GGGCC..GCG	0.26451	3918.88	2.2117
AC.AG.GTGT	ACAC.CT.GT	0.26451	3803.82	2.1704
A.CGTGA.GA	TC.TCACG.T	0.26451	5353.18	3.6591
G.CAT.CCAC	GTGG.ATG.C	0.26451	5143.33	3.3635
GA.AACA.GA	TC.TGTT.TC	0.2645	4471.62	2.8133
G.GGGTGCC	GGCACCC.C	0.2645	4525.87	3.0194
G.G.CAGACC	GGTCTG.C.C	0.2645	4708.77	3.0947
ACAGC.T.TA	TA.A.GCTGT	0.2645	2752.83	0.8544
C.TAC.CGAG	CTCG.GTA.G	0.2645	4404.59	2.7396
GCG..GCCCA	TGGGC..CGC	0.2645	4893.64	3.0964
GGAAC.TG.A	T.CA.GTTCC	0.2645	3471.62	1.862
CACG.C.ATG	CAT.G.CGTG	0.2645	4435.5	2.6531
AGC.TG.AGC	GCT.CA.GCT	0.26449	5833.03	3.8273
A.GTGA.TTA	TAA.TCAC.T	0.26449	3533.22	1.8119
GCG.GG.ACC	GGT.CC.CGC	0.26449	3824.2	2.1336
ACGT.TTGG	CCAA.ACGT	0.26448	3950.61	2.2853
ACAT.C.ACC	GGT.G.ATGT	0.26448	4382.36	2.606
GCC.G.TGGC	GCCA.C.GGC	0.26448	4129.7	2.3739
CAC..ATTGC	GCAAT..GTG	0.26448	3797.43	2.0863
CTATG..CAC	GTG..CATAG	0.26448	4346.9	2.6246
ATG.G.CCAG	CTGG.C.CAT	0.26448	3510.69	1.7394
ACCG.G.GCG	CGC.C.CGGT	0.26448	3884.03	2.1343
AC.ATGGGG	CCCCAT.GT	0.26448	3507	1.8577
C.TG.AGGAC	GTCCT.CA.G	0.26448	3478.93	1.8708
A.C.TGTTTG	CAAACA.G.T	0.26447	4322.58	2.7428
G.G.ATGATA	TATCAT.C.C	0.26447	4221.57	2.6456
CG.GT.CTGC	GCAG.AC.CG	0.26447	4054.15	2.4314
ACGTT.ACG	CGT.AACGT	0.26447	3684.86	2.0263
C.ATGT.TGC	GCA.ACAT.G	0.26447	3918.88	2.2207
C.TG.TTGAC	GTCAA.CA.G	0.26447	3994.36	2.4486
GCAC..CGCA	TGCG..GTGC	0.26447	4956.13	3.1782
CATG.ATAC	GTAT.CATG	0.26447	5301.53	3.4563
A.CTGCAC.T	A.GTGCAG.T	0.26447	3646.12	2.0097
C.TG.GATGC	GCATC.CA.G	0.26446	3876.42	2.3232
CTCA.GC.CC	GG.GC.TGAG	0.26446	4197.27	2.5735
C.TTGC.CCA	TGG.GCAA.G	0.26446	3770.16	2.068
A..ATGCGAC	GTCGCAT..T	0.26446	3592.35	2.0309
AA.GTCA.GT	AC.TGAC.TT	0.26446	3719.1	2.0667
A.GACATGA	TCATGTC.T	0.26446	4887.78	3.3405
ATGCGGG..G	C..CCCGCAT	0.26446	4282.19	2.7627
CGCAT.GA.C	G.TC.ATGCG	0.26445	3660.07	2.0831
AGGCACGA	TCGTGCCT	0.26445	5382.44	3.7666
ACA.GGTC.C	G.GACC.TGT	0.26445	3911.8	2.2136
GAGC..GGCC	GGCC..GCTC	0.26445	3911.39	2.2279
CACA.CG.GG	CC.CG.TGTG	0.26445	4842.94	3.1595
C.TGAG.TCA	TGA.CTCA.G	0.26445	3422.97	1.6868
GGGGCGG..A	T..CCGCCCC	0.26445	4457.42	2.9297
A.GCGT.TGG	CCA.ACGC.T	0.26444	3616.15	1.9035
GCA.GAGAA	TTCTC.TGC	0.26444	3924.66	2.279
AG.GTGCT.A	T.AGCAC.CT	0.26444	4178.81	2.6297
CCATG.C.GA	TC.G.CATGG	0.26444	3870.91	2.2575
CCACTCC.C	G.GGAGTGG	0.26444	4430.03	2.93
CTG.ACA.GA	TC.TGT.CAG	0.26444	3019.85	1.1836
AAC.AGGTG	CACCT.GTT	0.26444	4840.59	3.1195
A.ATGCTTA	TAAGCAT.T	0.26443	3762.72	2.2485
CATGA..CCA	TGG..TCATG	0.26443	5471.41	3.5409
CGT..GCACA	TGTGC..ACG	0.26443	4453.33	2.7209
CACCC..ATG	CAT..GGGTG	0.26442	4198.53	2.4862
A.GTGATC.G	C.GATCAC.T	0.26442	3389.64	1.7169
AGCA.GTC.G	C.GAC.TGCT	0.26442	3916.52	2.267
CCCCCAC.C	G.GTGGGGG	0.26441	4040.32	2.5456
CAT..CGTCA	TGACG..ATG	0.26441	4186.81	2.4751
C.TGTATGA	TCATACA.G	0.26441	4016.35	2.5208
CACGAT.CA	TG.ATCGTG	0.26441	5272.75	3.5106
CAAGC..GGG	CCC..GCTTG	0.2644	3808.05	2.0975
GCG..CACGA	TCGTG..CGC	0.2644	5024.67	3.2016
ACGAGT..CA	TG..ACTCGT	0.2644	3482.49	1.8049
A.ACATGTA	TACATGT.T	0.2644	4304.57	2.8101
AAC.TC.CGT	ACG.GA.GTT	0.2644	4454.76	2.7459
GCGT.G.ACC	GGT.C.ACGC	0.2644	3854.94	2.1049
CATGGAT..C	G..ATCCATG	0.2644	4224.69	2.7063
ACA.ATGA.G	C.TCAT.TGT	0.2644	5228.74	3.3585
CCGGC..GTA	TAC..GCCGG	0.2644	3037.98	1.1977
GCGT.A.TTA	TAA.T.ACGC	0.2644	2948.74	1.0578
CA.GTCGTC	GACGAC.TG	0.26439	3413	1.7476
GCG.G.CCCA	TGGG.C.CGC	0.26439	3824.1	2.0735
AA.CGT.GTG	CAC.ACG.TT	0.26439	4869.4	3.088
TCC..GCGGA	TCCGC..GGA	0.26439	3433.28	1.6849
CCCGCCG..C	G..CGGCGGG	0.26439	3514.95	1.9402
ACCA.CTG.C	G.CAG.TGGT	0.26439	4503.36	2.8288
AG.GTGCG.C	G.CGCAC.CT	0.26439	4045.52	2.4949
C..GTGCCTG	CAGGCAC..G	0.26439	3721.02	2.1775
CCT..CCCAC	GTGGG..AGG	0.26439	4234.24	2.52
A.GTGTGGT	ACCACAC.T	0.26438	5106.59	3.5233
GCA.GA.GGA	TCC.TC.TGC	0.26438	4670.9	2.936
C.TGCTAT.A	T.ATAGCA.G	0.26438	3069.44	1.3185
CGTGTG..AA	TT..CACACG	0.26438	5423.65	3.6037
GCTC.TGCC	GGCA.GAGC	0.26438	4734.95	3.0063
TCCACGCA	TGCGTGGA	0.26437	5426.53	3.8008
G.GT.GGAAC	GTTCC.AC.C	0.26437	3048.64	1.3188
ATGTC.ATG	CAT.GACAT	0.26437	3746.57	2.0929
GGA.ACG.GA	TC.CGT.TCC	0.26437	3246.12	1.4716
CACATT..AG	CT..AATGTG	0.26437	5641.42	3.7636
AACAC.C.AT	AT.G.GTGTT	0.26437	3638.87	2.003
ATGTGT..TA	TA..ACACAT	0.26436	3507.66	1.8342
G.G.ATGACC	GGTCAT.C.C	0.26436	4168.01	2.5931
AGGTGT.C.G	C.G.ACACCT	0.26436	4254.01	2.677
CAC.ACGC.A	T.GCGT.GTG	0.26436	3974.88	2.2767
CACC.CACA	TGTG.GGTG	0.26436	3672.75	1.995
GCGT..GCAA	TTGC..ACGC	0.26436	3369.09	1.6288
C.TGGGC.TC	GA.GCCCA.G	0.26436	4413.98	2.8572
G.ATGCGAC	GTCGCAT.C	0.26436	4035.03	2.5401
G.C.CATTGA	TCAATG.G.C	0.26436	4047.11	2.472
CAGG.GG.AG	CT.CC.CCTG	0.26435	3962.72	2.338
GCA..CCATA	TATGG..TGC	0.26435	4065.99	2.3585
A.TC.CGCGC	GCGCG.GA.T	0.26435	4240.02	2.6981
C.A.CTCACG	CGTGAG.T.G	0.26435	5286.4	3.5705
GTGG.AAAC	GTTT.CCAC	0.26435	3107.03	1.329
C.TGGGG.TA	TA.CCCCA.G	0.26435	3502.16	1.8954
GCACC.GCA	TGC.GGTGC	0.26434	3903.73	2.2576
C.TTTCCAC	GTGGAAA.G	0.26434	4011.83	2.5161
ATGGCAA.C	G.TTGCCAT	0.26434	3939.31	2.4399
C.GCGT.CGC	GCG.ACGC.G	0.26434	3684.51	1.9774
CA.G.CGTCA	TGACG.C.TG	0.26434	4418.4	2.802
CAGG.CAC.C	G.GTG.CCTG	0.26434	4012.34	2.3643
ATA.A.GTGC	GCAC.T.TAT	0.26433	3434.62	1.6538
AAGT.GCG.G	C.CGC.ACTT	0.26433	3781.84	2.1262
CG.TG.AGCG	CGCT.CA.CG	0.26433	3597.91	1.9425
AACG.GAC.C	G.GTC.CGTT	0.26433	4134.52	2.485
CAC.CCGG.A	T.CCGG.GTG	0.26433	4210.29	2.5037
GCAT.C.ACC	GGT.G.ATGC	0.26433	4060.3	2.3077
A.GGACATG	CATGTCC.T	0.26433	4507.34	3.0022
CCAACG..CG	CG..CGTTGG	0.26432	3269.86	1.5491
A.T.CCCACC	GGTGGG.A.T	0.26432	4208.47	2.6328
AGC.TGAG.C	G.CTCA.GCT	0.26432	5454.38	3.5252
AGGCG.G.GC	GC.C.CGCCT	0.26432	4201.62	2.5949
CAT.CACGG	CCGTG.ATG	0.26432	4282.77	2.6289
AGTAT.GCG	CGC.ATACT	0.26432	3432.45	1.742
CCCC.ACGC	GCGT.GGGG	0.26432	3796.95	2.1274
ATA.AGC.CG	CG.GCT.TAT	0.26431	2876.22	0.9894
CG.GTCA.AC	GT.TGAC.CG	0.26431	3396.21	1.6987
C.TGCG.CGA	TCG.CGCA.G	0.26431	4377.19	2.6571
GCGGGT.AC	GT.ACCCGC	0.26431	3927.11	2.3163
A.GTGA.GTG	CAC.TCAC.T	0.2643	4190.92	2.4855
CGCGC..CAC	GTG..GCGCG	0.2643	5403.38	3.491
AG.T.CGCAT	ATGCG.A.CT	0.2643	3779.9	2.1596
CCA.CG.GAC	GTC.CG.TGG	0.2643	4120.37	2.4328
T.TGCATGA	TCATGCA.A	0.2643	5390.73	3.7494
CCCCG.GG.C	G.CC.CGGGG	0.2643	4228.85	2.6871
ACG.G.CAGA	TCTG.C.CGT	0.26429	3828.15	2.0776
AA.GAA.GTG	CAC.TTC.TT	0.26429	4731.49	2.9735
GG.GGCAT.A	T.ATGCC.CC	0.26429	5243.89	3.5734
CA.G.CCACC	GGTGG.C.TG	0.26429	4452.26	2.8334
CGA.G.TTAG	CTAA.C.TCG	0.26429	4034.86	2.2831
CAG..TCATG	CATGA..CTG	0.26429	4887.98	3.0918
GGCGCGT.A	T.ACGCGCC	0.26429	3875.23	2.3714
GC.CCCCAC	GTGGGG.GC	0.26429	4200.57	2.5892
C..TATCCCG	CGGGATA..G	0.26429	2635.07	0.74
AG.TGTCAC	GTGACA.CT	0.26429	3391.84	1.7224
AC.TGAT.TC	GA.ATCA.GT	0.26429	3710.13	2.0569
A.AGTGTG.C	G.CACACT.T	0.26428	4137.85	2.5176
CGTGTA.TC	GA.TACACG	0.26428	3891.48	2.2794
ACGT..AAAC	GTTT..ACGT	0.26428	2913.59	1.0457
CA.CC.ACAC	GTGT.GG.TG	0.26428	4521.77	2.8785
ACA.G.TTCA	TGAA.C.TGT	0.26428	4162.97	2.4053
AA.CCT.GTG	CAC.AGG.TT	0.26428	3609.87	1.895
GA.CATGTA	TACATG.TC	0.26428	4271.37	2.6569
ATC.CAT.GC	GC.ATG.GAT	0.26427	3314.42	1.5546
TCCC.CCCA	TGGG.GGGA	0.26427	4478.45	2.7846
CA.G.ACACA	TGTGT.C.TG	0.26427	4806.47	3.1485
CCC.TGG.CA	TG.CCA.GGG	0.26427	3835.99	2.1372
CCCAC.CT.A	T.AG.GTGGG	0.26427	4263.62	2.7213
A.CATG.CTC	GAG.CATG.T	0.26427	5104.88	3.2639
G.CGTG.GAC	GTC.CACG.C	0.26427	5195.74	3.3335
AC.G.GTGAT	ATCAC.C.GT	0.26427	4807.25	3.1492
GTG.GT.TTA	TAA.AC.CAC	0.26426	3452.42	1.7233
CA.AACGCA	TGCGTT.TG	0.26426	4667.21	3.0162
CAC.T.TATC	GATA.A.GTG	0.26426	3779.98	2.0282
CGTG.AAT.C	G.ATT.CACG	0.26426	4560.88	2.8799
ACGAGGA.A	T.TCCTCGT	0.26426	3493.82	1.9389
CG.GACAGA	TCTGTC.CG	0.26426	3551.47	1.9088
CTGA.AGCA	TGCT.TCAG	0.26426	3401.31	1.6893
ATCA.GAG.G	C.CTC.TGAT	0.26426	3761.11	2.1041
CGCGCA.GA	TC.TGCGCG	0.26426	4289.27	2.6739
CC.CAC.CCA	TGG.GTG.GG	0.26426	4634.73	2.8911
CG.GGTG.AA	TT.CACC.CG	0.26426	3752.42	2.1028
CTACC.CGC	GCG.GGTAG	0.26426	5275.27	3.4641
AG.AC.TGCC	GGCA.GT.CT	0.26426	4257.79	2.6322
GCA..CTGCA	TGCAG..TGC	0.26425	3656.52	1.9357
GCACA..GTA	TAC..TGTGC	0.26425	3733.36	2.0186
G.CCACCC.C	G.GGGTGG.C	0.26425	4391.03	2.7561
CGA.GGGC.C	G.GCCC.TCG	0.26425	4406.92	2.6838
A.GAC.CCAC	GTGG.GTC.T	0.26425	3888.31	2.2379
ATGCG..TGC	GCA..CGCAT	0.26425	3289.77	1.5148
CCGCAC.T.C	G.A.GTGCGG	0.26425	4405.95	2.8214
AC.A.GCGGC	GCCGC.T.GT	0.26425	4117.22	2.5114
CACG.AGCC	GGCT.CGTG	0.26425	4173.55	2.5039
G.G.GCCCGC	GCGGGC.C.C	0.26425	3876.62	2.295
A.CT.ACGCG	CGCGT.AG.T	0.26425	3608.3	2.0235
A.TAGTCAC	GTGACTA.T	0.26425	3754.57	2.2394
AAG.CATGG	CCATG.CTT	0.26424	4181.61	2.5331
CGCGGGC.C	G.GCCCGCG	0.26424	5051.42	3.478
C.GTGTC.TG	CA.GACAC.G	0.26424	4589.76	3.0196
A..TCGTGAG	CTCACGA..T	0.26424	4683.72	3.136
A.GTG.CTGG	CCAG.CAC.T	0.26423	3510.82	1.827
CCA.GTTC.A	T.GAAC.TGG	0.26423	4131.04	2.4287
CA.GG.AAGA	TCTT.CC.TG	0.26423	3582.3	1.9247
CGC.C.AAAC	GTTT.G.GCG	0.26423	3796.49	2.0452
TC.C.TGGGA	TCCCA.G.GA	0.26422	2871.02	1.0275
AC.CGC.CTC	GAG.GCG.GT	0.26422	3834.55	2.1357
AC.CGAGAC	GTCTCG.GT	0.26422	4838.94	3.1626
ATGCT..GGG	CCC..AGCAT	0.26422	3664.82	1.9448
AAC.C.GCAT	ATGC.G.GTT	0.26422	3163.04	1.3319
AGTG.G.ACA	TGT.C.CACT	0.26421	4398.73	2.6205
ATGCTA.T.C	G.A.TAGCAT	0.26421	3287.81	1.6176
ACGT..CTGA	TCAG..ACGT	0.26421	3364.22	1.623
GCC.CCTG.A	T.CAGG.GGC	0.26421	4238.09	2.5297
CGCG.TA.CC	GG.TA.CGCG	0.26421	3858.66	2.229
T..ACCACGA	TCGTGGT..A	0.26421	3693.23	2.1463
A.GCGGAG.C	G.CTCCGC.T	0.2642	2964.72	1.1791
A.ACG.ATGA	TCAT.CGT.T	0.2642	3572.97	1.8976
GT.GCG.GGA	TCC.CGC.AC	0.2642	4357.91	2.6456
A.GCCAT.CG	CG.ATGGC.T	0.2642	3367.09	1.7319
C.TG.AATCG	CGATT.CA.G	0.2642	2525.95	0.5323
A.CGCAC.CA	TG.GTGCG.T	0.2642	4379.3	2.8245
TC.ACG.TGA	TCA.CGT.GA	0.2642	3627.46	1.9144
AG..TGACAC	GTGTCA..CT	0.2642	4242.28	2.6062
CGCCAC..CA	TG..GTGGCG	0.2642	4968.62	3.2479
ACCG.G.GGC	GCC.C.CGGT	0.2642	4102	2.3476
CA.CGT.ACG	CGT.ACG.TG	0.26419	4058.73	2.3621
GGCAT.CCC	GGG.ATGCC	0.26419	4279.19	2.6255
GC.ATGCG.A	T.CGCAT.GC	0.26418	4172.45	2.6233
GG.AT.CACA	TGTG.AT.CC	0.26418	3405.63	1.7176
GCA.G.ATGA	TCAT.C.TGC	0.26418	3977.48	2.2272
A.GGGGC.AC	GT.GCCCC.T	0.26418	3594.2	2.0032
AC.CCACGA	TCGTGG.GT	0.26417	4295.45	2.6797
GCG.GCTC.A	T.GAGC.CGC	0.26417	3494.63	1.7686
G.ACGT.ACC	GGT.ACGT.C	0.26417	3354.12	1.6067
CGT.AT.ACG	CGT.AT.ACG	0.26417	2989.72	1.146
TC.TGC.CCA	TGG.GCA.GA	0.26417	5802.31	3.7867
CGTC.CA.GA	TC.TG.GACG	0.26417	3453.32	1.7745
ACATAT.C.C	G.G.ATATGT	0.26417	3499.91	1.8747
CG.GG.TGAG	CTCA.CC.CG	0.26417	3686.3	2.0419
ACCC.CGT.A	T.ACG.GGGT	0.26417	3682.21	2.0188
ATCAC.C.AC	GT.G.GTGAT	0.26416	3992.46	2.3848
AG.ATGCTG	CAGCAT.CT	0.26416	3607.84	1.9726
CGCCATG.C	G.CATGGCG	0.26416	4732.25	3.2055
AACCC..TGC	GCA..GGGTT	0.26416	4127.61	2.4184
C.GCGCCA.G	C.TGGCGC.G	0.26416	3435.92	1.7713
CGT..TGTGA	TCACA..ACG	0.26416	4600.4	2.8503
AGAGGG.A.G	C.T.CCCTCT	0.26416	3705.39	2.1093
TACCA.GCA	TGC.TGGTA	0.26416	5067.45	3.303
GGTT.TCAC	GTGA.AACC	0.26416	3054	1.2605
ACGAGA.CA	TG.TCTCGT	0.26415	3649.18	2.0188
G.A.GCCACA	TGTGGC.T.C	0.26415	3213.73	1.5239
CACCTG.GG	CC.CAGGTG	0.26415	5469.91	3.6594
AC.CCTGCA	TGCAGG.GT	0.26415	4747.5	3.0853
TAC.TG.GGA	TCC.CA.GTA	0.26415	3090.67	1.2792
C.GTGCG.CA	TG.CGCAC.G	0.26415	3957.98	2.404
CC.TC.CCCC	GGGG.GA.GG	0.26415	4652.83	2.9955
C.TGAC.TCA	TGA.GTCA.G	0.26415	4770.94	2.997
G.ACGATGC	GCATCGT.C	0.26414	4112.17	2.6192
C.ACCTGA.C	G.TCAGGT.G	0.26414	3711.84	2.0814
CGTCC.CGC	GCG.GGACG	0.26414	4465.59	2.7964
GTG.ACG.TA	TA.CGT.CAC	0.26414	2839.62	0.9384
ACG.TGCCC	GGGCA.CGT	0.26414	4193.6	2.5446
CCGC..GTTA	TAAC..GCGG	0.26414	4346.56	2.6514
AC.CAC.CTA	TAG.GTG.GT	0.26414	4850.15	3.0722
CGCGTCAC	GTGACGCG	0.26414	4503.84	3.0216
G.CT.ACGCA	TGCGT.AG.C	0.26414	3764.71	2.201
A.CCGC.TTG	CAA.GCGG.T	0.26414	4174.19	2.4697
C.CGTTGA.G	C.TCAACG.G	0.26414	3310.31	1.6218
CA..CCCCAC	GTGGGG..TG	0.26414	4916.4	3.205
AC.TGGCC.G	C.GGCCA.GT	0.26414	3752.49	2.1824
G.GTG.CGGC	GCCG.CAC.C	0.26413	4449.57	2.7805
GA.TACCAC	GTGGTA.TC	0.26413	3252.85	1.5528
CA.G.TATCG	CGATA.C.TG	0.26413	4342.99	2.7312
GC..GCTACA	TGTAGC..GC	0.26413	2942.51	1.1208
CAA.C.TGGG	CCCA.G.TTG	0.26413	3806.98	2.056
G.CACAC.CA	TG.GTGTG.C	0.26413	5359.51	3.6641
AG.GTGT.GA	TC.ACAC.CT	0.26413	4460.27	2.803
CCATG.CTC	GAG.CATGG	0.26412	5033.88	3.2764
AA.CAG.TGT	ACA.CTG.TT	0.26412	4300.51	2.5928
GCAT.TC.TA	TA.GA.ATGC	0.26412	2670.98	0.7225
A..CCACGTC	GACGTGG..T	0.26412	5500.84	3.8059
CGCAC.C.GA	TC.G.GTGCG	0.26412	4432.74	2.8153
CC.GCCA.GA	TC.TGGC.GG	0.26412	3776.98	2.1292
A.CA.GTTTG	CAAAC.TG.T	0.26412	3806.03	2.2466
CACG.ATC.C	G.GAT.CGTG	0.26412	3927.88	2.2787
ATGTA.GCA	TGC.TACAT	0.26411	4050.26	2.4052
CAC.C.TTTC	GAAA.G.GTG	0.26411	3987.36	2.2369
C.CACG.CCG	CGG.CGTG.G	0.26411	4411.01	2.6875
CATGATG..C	G..CATCATG	0.26411	4787.76	3.2275
AG.CGGCG.G	C.CGCCG.CT	0.26411	3788.09	2.2216
A.CG.ACGCG	CGCGT.CG.T	0.2641	2744.77	0.8797
AGCAT.G.GA	TC.C.ATGCT	0.2641	3651.84	2.0177
A.GTGGAA.T	A.TTCCAC.T	0.2641	3073.18	1.3234
GT.AT.TGCA	TGCA.AT.AC	0.2641	3581.84	1.9242
ATG..GACAC	GTGTC..CAT	0.2641	4017.97	2.3112
AA.CGTGTA	TACACG.TT	0.2641	4203.1	2.5916
ATG.GCTAA	TTAGC.CAT	0.2641	4785.06	3.0733
GG.AAGCAC	GTGCTT.CC	0.2641	4307.34	2.6909
GAC..GATCA	TGATC..GTC	0.2641	3349.34	1.5863
CTT.GACAC	GTGTC.AAG	0.26409	3285.56	1.5667
T.GAACGCA	TGCGTTC.A	0.26409	3816.89	2.3081
AGAG.G.GTG	CAC.C.CTCT	0.26409	4158.59	2.4012
ACC.G.ACGT	ACGT.C.GGT	0.26409	3592.16	1.829
C.CGT.TAAG	CTTA.ACG.G	0.26409	4335.1	2.6756
CTA.G.GTGC	GCAC.C.TAG	0.26409	3866.6	2.1167
GA.GTGTG.A	T.CACAC.TC	0.26409	4332.61	2.7799
CAGG.GC.CG	CG.GC.CCTG	0.26409	4126.99	2.5044
A.TGGCG.GG	CC.CGCCA.T	0.26409	5289.72	3.6096
AGC.CACGG	CCGTG.GCT	0.26408	4782.44	3.0711
CG.GAT.CAC	GTG.ATC.CG	0.26408	4634.34	2.8908
A.C.CGTTCC	GGAACG.G.T	0.26408	4435.93	2.8492
AGCA.TGTG	CACA.TGCT	0.26407	4887.84	3.1329
AT..GTACAC	GTGTAC..AT	0.26407	4324.95	2.6846
TCGTG..CCA	TGG..CACGA	0.26407	5350.38	3.4518
AGAGT.A.GC	GC.T.ACTCT	0.26407	3269.86	1.5629
C..CCACCCC	GGGGTGG..G	0.26407	4436.84	2.9104
C..CAGTCAC	GTGACTG..G	0.26407	3222.95	1.5789
CC.C.CGTAC	GTACG.G.GG	0.26407	4465.72	2.8459
ATGC.A.TAC	GTA.T.GCAT	0.26407	3177.75	1.35
CC..CACACG	CGTGTG..GG	0.26406	5214.57	3.4441
C.AC.TCACG	CGTGA.GT.G	0.26406	4240.24	2.6983
A.TGAT.ACA	TGT.ATCA.T	0.26406	2872.07	0.9945
AGGAA.CA.G	C.TG.TTCCT	0.26406	3694.45	2.1222
GCAT..GTCC	GGAC..ATGC	0.26406	3659.09	1.9602
GCTC.TG.CA	TG.CA.GAGC	0.26406	4623.06	2.9692
ACGCT.C.CC	GG.G.AGCGT	0.26406	4002.28	2.3949
CACGA..GAG	CTC..TCGTG	0.26406	3697.73	1.9804
A.TAGGC.TG	CA.GCCTA.T	0.26405	4529.95	2.965
ATAT.G.ACG	CGT.C.ATAT	0.26405	3224.39	1.407
C.TGCCG.TA	TA.CGGCA.G	0.26405	5084.48	3.4451
A.TGA.CGTG	CACG.TCA.T	0.26405	4299.24	2.6422
AC.TG.CACT	AGTG.CA.GT	0.26405	3461.6	1.7843
GTGGT..GGA	TCC..ACCAC	0.26405	4483.12	2.7474
ATGTG.AAC	GTT.CACAT	0.26405	3362.05	1.659
G.GCG.GTAC	GTAC.CGC.C	0.26405	4980.94	3.2344
C.CGCCTCA	TGAGGCG.G	0.26405	4008.28	2.5124
ATGGCGT.A	T.ACGCCAT	0.26405	3712.44	2.1923
CGCGGG.AA	TT.CCCGCG	0.26405	3677.47	2.0501
C.ACG.GTAC	GTAC.CGT.G	0.26405	3541.07	1.8615
GCATACAC	GTGTATGC	0.26404	3628.7	2.1183
TGCA.T.ACA	TGT.A.TGCA	0.26404	4248.22	2.4845
ACCT..TGGA	TCCA..AGGT	0.26404	4045.67	2.3634
AGT.GCGT.C	G.ACGC.ACT	0.26404	2473.57	0.4051
G.G.CCATGA	TCATGG.C.C	0.26404	5675.68	3.8627
CCA.GT.TTC	GAA.AC.TGG	0.26404	3360.45	1.615
CCCAC.CA.C	G.TG.GTGGG	0.26404	4793.93	3.2115
GC.C.TGAAA	TTTCA.G.GC	0.26404	3421.63	1.7497
CA.CAT.AGC	GCT.ATG.TG	0.26404	3601.93	1.8862
ACGAGAC..G	C..GTCTCGT	0.26404	2661.1	0.781
CATCTGCA	TGCAGATG	0.26403	4019.32	2.5458
ATCCC.TG.G	C.CA.GGGAT	0.26403	5195.98	3.5483
TG..ACGGCA	TGCCGT..CA	0.26403	3135.77	1.3791
C..GCTGCAA	TTGCAGC..G	0.26402	3578.33	2.0146
CA.G.ACTTG	CAAGT.C.TG	0.26402	4756.51	3.1055
CCCATG.A.A	T.T.CATGGG	0.26402	4715.19	3.1003
C.CGTT.GGG	CCC.AACG.G	0.26402	4548.05	2.8082
ACGC.TT.TA	TA.AA.GCGT	0.26402	3305.87	1.5958
A.CGGG.GTG	CAC.CCCG.T	0.26402	4967.74	3.1565
CG.GAGG.GC	GC.CCTC.CG	0.26402	3889.79	2.2485
AC.ACGT.TC	GA.ACGT.GT	0.26402	3328.64	1.6172
ACCAC.CAT	ATG.GTGGT	0.26402	4400.9	2.7379
ACAT..TGTC	GACA..ATGT	0.26401	4046.84	2.3646
A.GTGGTAT	ATACCAC.T	0.26401	2786.48	0.9946
AC.TGCCGA	TCGGCA.GT	0.26401	3940.86	2.3305
CATGAG.GA	TC.CTCATG	0.26401	5061.13	3.3446
CAG.TGG.AC	GT.CCA.CTG	0.26401	4125.27	2.427
GCACAC..CA	TG..GTGTGC	0.264	5027.97	3.2961
AAC.T.GTGC	GCAC.A.GTT	0.264	3816.89	2.0661
CA..TGCTGA	TCAGCA..TG	0.264	3030.72	1.2407
CTGGCAC.C	G.GTGCCAG	0.264	4695.15	3.1726
GAC..GAGGC	GCCTC..GTC	0.264	2847.99	0.9405
ATATGC.TC	GA.GCATAT	0.264	3004.97	1.2315
CGGC..ACAC	GTGT..GCCG	0.26399	4028.64	2.3465
CG.GCC.ATC	GAT.GGC.CG	0.26399	3917.42	2.2209
A.CGTGAGG	CCTCACG.T	0.26399	6079.93	4.2516
CGCGTCG.C	G.CGACGCG	0.26399	3288.34	1.6859
TCAC.T.GAA	TTC.A.GTGA	0.26399	3856.88	2.1069
ACCC.CGA.C	G.TCG.GGGT	0.26398	4162.61	2.5122
AC.GTG.GCT	AGC.CAC.GT	0.26398	4555.69	2.8225
CC.CACCGC	GCGGTG.GG	0.26398	4766.83	3.1018
ACGG.T.ACG	CGT.A.CCGT	0.26398	3493.3	1.72
C.CGTT.CTG	CAG.AACG.G	0.26397	4958.08	3.1488
CACAC.TTA	TAA.GTGTG	0.26397	5576.02	3.6863
C.GCATT.CA	TG.AATGC.G	0.26397	3979.96	2.427
GTG.ATAAC	GTTAT.CAC	0.26397	3224.81	1.4919
CA.G.AATCA	TGATT.C.TG	0.26397	3961	2.3522
C..GGTGGGG	CCCCACC..G	0.26397	4043.88	2.5241
T.CCC.TGCA	TGCA.GGG.A	0.26397	4520.81	2.8444
CATC..GTGA	TCAC..GATG	0.26397	3629.38	1.9275
CCAC.C.GGC	GCC.G.GTGG	0.26397	4253.06	2.4889
GCT.GCCAC	GTGGC.AGC	0.26397	3277.4	1.5568
ATCAC.TC.A	T.GA.GTGAT	0.26396	3696.51	2.1245
TGC.TG.ACA	TGT.CA.GCA	0.26396	5344.53	3.4764
AAA.C.CGAG	CTCG.G.TTT	0.26396	3449.34	1.6705
A.GTGGT.AA	TT.ACCAC.T	0.26396	3782.5	2.2155
CATCAC.CC	GG.GTGATG	0.26396	5178.06	3.4372
ATT.GCAC.C	G.GTGC.AAT	0.26396	4324.09	2.6089
CGCGGA.T.A	T.A.TCCGCG	0.26395	3704.73	2.1085
CA.TGCGT.A	T.ACGCA.TG	0.26395	4092.36	2.5428
GCTG.T.GCA	TGC.A.CAGC	0.26395	3649.87	1.8913
CCCGTG.AA	TT.CACGGG	0.26395	5315.94	3.5437
C.GGGGC.TG	CA.GCCCC.G	0.26394	4180.29	2.6311
G.CCCCC.GC	GC.GGGGG.C	0.26394	4529.4	2.9645
CGT.A.GGCA	TGCC.T.ACG	0.26394	5033.74	3.1474
AC.GT.ACGT	ACGT.AC.GT	0.26394	3520.39	1.8533
GAG.G.CGCA	TGCG.C.CTC	0.26394	3592.68	1.8296
GCAC.CTGA	TCAG.GTGC	0.26394	3326.83	1.6011
GATCAC..GA	TC..GTGATC	0.26394	2710.58	0.7875
G.GTGCAA.A	T.TTGCAC.C	0.26394	4365.08	2.7323
A.CCACC.GT	AC.GGTGG.T	0.26394	4369.54	2.8152
CCGCGT.C.A	T.G.ACGCGG	0.26394	2965.2	1.1929
ATA.ACCAC	GTGGT.TAT	0.26394	3368.48	1.6666
AACTCG.G.A	T.C.CGAGTT	0.26394	3323.94	1.6626
ACG.GC.TAA	TTA.GC.CGT	0.26393	2941.2	1.0804
CGGCC.CAC	GTG.GGCCG	0.26393	4188.73	2.5399
A.CG.CCATG	CATGG.CG.T	0.26393	4057.74	2.5144
TC..CTCACA	TGTGAG..GA	0.26392	3873.99	2.2375
CCGTCC.CG	CG.GGACGG	0.26392	3886.48	2.2742
AC.C.TGAAA	TTTCA.G.GT	0.26392	4204.32	2.5976
AACG.GG.GT	AC.CC.CGTT	0.26392	4746.01	3.0767
CA.ACACG.C	G.CGTGT.TG	0.26392	5595.45	3.8431
CGCA..ACCA	TGGT..TGCG	0.26392	3336.35	1.5896
ATCA..ATGG	CCAT..TGAT	0.26392	3823.39	2.1366
CAT.CTTAA	TTAAG.ATG	0.26392	3526.01	1.8498
CGC..GGGGC	GCCCC..GCG	0.26392	3547.93	1.8157
CGG.GC.CGC	GCG.GC.CCG	0.26392	3941.58	2.2549
CCAC.CCT.C	G.AGG.GTGG	0.26391	5885.78	3.9061
CACA.G.CGA	TCG.C.TGTG	0.26391	3442.1	1.6623
AACACGA.A	T.TCGTGTT	0.26391	4727.45	3.2013
CAA.ACAC.C	G.GTGT.TTG	0.26391	4832.76	3.0478
ACCGCAT.C	G.ATGCGGT	0.26391	3955.72	2.4573
CGCG..GCCC	GGGC..CGCG	0.26391	3361.51	1.6197
C.CGCTTC.C	G.GAAGCG.G	0.26391	2887.77	1.0736
TG.CCCG.CA	TG.CGGG.CA	0.26391	5135.7	3.3743
CC.TCATG.C	G.CATGA.GG	0.26391	5035.9	3.4052
AT.ACG.GTA	TAC.CGT.AT	0.26391	3774.35	2.0726
AC.CAT.GTA	TAC.ATG.GT	0.2639	3527.32	1.8028
C.TG.TGACG	CGTCA.CA.G	0.2639	4305.71	2.7624
G.TAT.ACGC	GCGT.ATA.C	0.2639	3875.23	2.2244
G.TTCC.CCC	GGG.GGAA.C	0.2639	4306.86	2.5932
C.CACG.ACG	CGT.CGTG.G	0.2639	3235.55	1.4647
C..GTAACAC	GTGTTAC..G	0.2639	3323.79	1.7073
C.TGT.TTAG	CTAA.ACA.G	0.2639	3803.82	2.1495
ACGCA..TCG	CGA..TGCGT	0.2639	4566.15	2.8205
CATGATGG	CCATCATG	0.2639	4793.01	3.2817
AC.T.CGACG	CGTCG.A.GT	0.26389	3255.49	1.5448
G.CGA.GTGC	GCAC.TCG.C	0.26389	3995.75	2.3476
C.TGGGGC.A	T.GCCCCA.G	0.26389	3885.3	2.2648
GCG.ACG.AA	TT.CGT.CGC	0.26389	4038.15	2.3419
A.GG.CACCT	AGGTG.CC.T	0.26389	3803.17	2.2435
C.CACG.TCA	TGA.CGTG.G	0.26389	4453.51	2.7253
C.ACGC.ACC	GGT.GCGT.G	0.26388	2834.27	0.9422
ATGCT.G.GG	CC.C.AGCAT	0.26388	4168.12	2.562
CCG.G.ATGC	GCAT.C.CGG	0.26388	4199.41	2.4393
AT.TTT.CAC	GTG.AAA.AT	0.26388	3201.72	1.4167
C.TGT.TACG	CGTA.ACA.G	0.26388	3098.8	1.3246
CA.GGC.ACG	CGT.GCC.TG	0.26388	3925.39	2.229
C.CAT.TTAC	GTAA.ATG.G	0.26388	3470.93	1.781
AGCAC.CAG	CTG.GTGCT	0.26388	5208.38	3.413
ATTCACA.G	C.TGTGAAT	0.26388	4447.44	2.9464
AG..ATGCCG	CGGCAT..CT	0.26387	2784.36	0.8965
AGTG..ACGC	GCGT..CACT	0.26387	3504.41	1.7868
ATGC.G.CCG	CGG.C.GCAT	0.26387	4330.86	2.5598
CA.GCC.ATG	CAT.GGC.TG	0.26387	5462.22	3.5459
ACAT.GT.GG	CC.AC.ATGT	0.26387	3666.86	2.0202
ACGCA..CTG	CAG..TGCGT	0.26387	3774.16	2.0619
CACCT.T.CC	GG.A.AGGTG	0.26387	4887.23	3.2171
T.ACA.GCCA	TGGC.TGT.A	0.26387	5109.97	3.3373
C.CGC.CTGC	GCAG.GCG.G	0.26386	4055.05	2.4069
AGGGGG.G.G	C.C.CCCCCT	0.26386	4173.48	2.5985
GCACACAC	GTGTGTGC	0.26386	5318.1	3.7164
CC.GCACG.A	T.CGTGC.GG	0.26386	4803.02	3.2084
AG.CGTGTG	CACACG.CT	0.26386	5347.87	3.568
CG.GTGA.CC	GG.TCAC.CG	0.26386	3463.63	1.7783
CCCCC.T.CA	TG.A.GGGGG	0.26386	3833.34	2.2173
ATGGTG.A.G	C.T.CACCAT	0.26385	3774.02	2.1848
C.CGGTGCC	GGCACCG.G	0.26385	4370.1	2.8731
CA.GAGC.TA	TA.GCTC.TG	0.26385	4168.6	2.529
ACG..GTGTA	TACAC..CGT	0.26385	3368.48	1.609
C..GTGAGGG	CCCTCAC..G	0.26385	3680.05	2.1314
CG.G.ACGCC	GGCGT.C.CG	0.26385	4181.27	2.575
ATG.GCCA.C	G.TGGC.CAT	0.26385	3497.06	1.7713
C.GATCAC.C	G.GTGATC.G	0.26385	4595.79	2.939
C.GGGT.GCG	CGC.ACCC.G	0.26384	3237.36	1.4669
CAT.GTG.GG	CC.CAC.ATG	0.26384	5633.19	3.6688
C.G.TATCAC	GTGATA.C.G	0.26384	3086.99	1.3585
A.AAATGTG	CACATTT.T	0.26384	5649.49	3.9451
CGT.TGT.AC	GT.ACA.ACG	0.26383	3391.68	1.6465
GCA..CTGAC	GTCAG..TGC	0.26383	4657.91	2.8998
GACAC.T.GA	TC.A.GTGTC	0.26383	3446.18	1.7791
GCAT.ACGC	GCGT.ATGC	0.26383	4772.29	3.0376
CA.GAGATG	CATCTC.TG	0.26383	5324.91	3.5505
AGCAC.GG.A	T.CC.GTGCT	0.26383	3457.88	1.8455
AT.CCA.CTG	CAG.TGG.AT	0.26382	4393.82	2.6783
C.ACGCC.GA	TC.GGCGT.G	0.26382	4309.64	2.7578
A.CCACC.GG	CC.GGTGG.T	0.26382	3971.86	2.4185
ATG.G.ACAC	GTGT.C.CAT	0.26382	4218.86	2.4574
ATCAC.GTG	CAC.GTGAT	0.26382	5295.99	3.4798
AGCCT.C.CG	CG.G.AGGCT	0.26382	3436.75	1.7678
AC.CAT.GGC	GCC.ATG.GT	0.26382	3635.91	1.9236
CACCGT..CA	TG..ACGGTG	0.26382	4886.76	3.1805
CTGACAC.C	G.GTGTCAG	0.26381	4098.48	2.6053
CATGGAA..C	G..TTCCATG	0.26381	5744.16	3.9862
CGGCA..CAC	GTG..TGCCG	0.26381	4042.82	2.3357
CAACG..GTG	CAC..CGTTG	0.26381	4818.68	3.0349
AA.ATG.CGT	ACG.CAT.TT	0.26381	3829.78	2.1307
GTGT.A.ACA	TGT.T.ACAC	0.26381	4113.9	2.3589
CAG.GT.ATG	CAT.AC.CTG	0.26381	3314.1	1.5593
CC.CGT.TAG	CTA.ACG.GG	0.26381	3140.25	1.3395
AT.CAC.CTG	CAG.GTG.AT	0.26381	3749.74	2.0465
GGGG.GTGA	TCAC.CCCC	0.26381	4762.49	3.0294
C.A.GTGTCG	CGACAC.T.G	0.26381	3196.63	1.502
TCA.GT.AGA	TCT.AC.TGA	0.26381	4299.57	2.6036
AGCC.C.ATG	CAT.G.GGCT	0.2638	3286.3	1.4813
CCGTG.AC.C	G.GT.CACGG	0.2638	3556.85	1.9635
CAC.CCC.AC	GT.GGG.GTG	0.2638	4827.12	3.0532
CCA.GA.GGC	GCC.TC.TGG	0.2638	4829.18	3.0696
CCGCCTG..C	G..CAGGCGG	0.2638	5455.08	3.7711
AACCAT.CG	CG.ATGGTT	0.26379	3778.45	2.1599
C.AAT.ACGC	GCGT.ATT.G	0.26379	3146.51	1.3861
ACCTGT.A.G	C.T.ACAGGT	0.26379	3453.67	1.82
CCGTG..TGC	GCA..CACGG	0.26379	5066.56	3.2347
G.TT.CAAAC	GTTTG.AA.C	0.26379	3295.76	1.6447
CACG.CTCC	GGAG.CGTG	0.26379	4064.09	2.3981
A.TGGC.TGT	ACA.GCCA.T	0.26379	4613.28	2.8644
ACA.AG.ATG	CAT.CT.TGT	0.26379	4269.14	2.5751
C.AACTCG.G	C.CGAGTT.G	0.26378	3541.57	1.8929
TA.C.CACGA	TCGTG.G.TA	0.26378	5858.64	3.9633
CACC.A.ACG	CGT.T.GGTG	0.26378	4301.78	2.5334
ACGGGGT.C	G.ACCCCGT	0.26378	3473.05	1.914
C.CAA.CGCG	CGCG.TTG.G	0.26378	3689.12	2.0263
ACC.TGCC.G	C.GGCA.GGT	0.26378	4860.81	3.0706
CATGG.AAA	TTT.CCATG	0.26378	4317.11	2.6609
C.GGCCAT.C	G.ATGGCC.G	0.26378	4322.55	2.693
AACTG.C.TG	CA.G.CAGTT	0.26378	3813.21	2.1957
AACA..ATGT	ACAT..TGTT	0.26377	3160.39	1.3721
AGTGC.CGC	GCG.GCACT	0.26377	3161.5	1.4125
ACG.GTAA.G	C.TTAC.CGT	0.26377	3520.95	1.7982
CC.CCTGGG	CCCAGG.GG	0.26377	4279.2	2.6644
CG.TAC.TAC	GTA.GTA.CG	0.26377	3730.27	2.0258
ATGT..GATC	GATC..ACAT	0.26377	2737.22	0.795
CA.AACATG	CATGTT.TG	0.26377	5258.6	3.4997
C.TGGCTG.C	G.CAGCCA.G	0.26377	4416.38	2.7792
GAGTGC..CA	TG..GCACTC	0.26377	3746.29	2.1014
A.GG.CGCGC	GCGCG.CC.T	0.26377	4036.89	2.4928
CACAGG.GG	CC.CCTGTG	0.26377	4987.07	3.2848
CCG.A.GCAC	GTGC.T.CGG	0.26377	5256.69	3.3168
CC.CCGTGA	TCACGG.GG	0.26377	4958.18	3.2613
CAT.GT.GGG	CCC.AC.ATG	0.26377	4408.03	2.7036
CG.CGCCAC	GTGGCG.CG	0.26376	4198.52	2.5872
CTCAC..GAC	GTC..GTGAG	0.26376	3097.18	1.2745
CTCA.GCG.A	T.CGC.TGAG	0.26376	4248.1	2.594
G.GCACTCC	GGAGTGC.C	0.26376	3576.44	2.0365
AA.CCC.CCC	GGG.GGG.TT	0.26376	3991.22	2.2953
C.TG.GCGGA	TCCGC.CA.G	0.26376	3806.8	2.2474
AGATGCA.G	C.TGCATCT	0.26376	4235.06	2.7421
ACGG..TGCG	CGCA..CCGT	0.26376	2994.26	1.1553
AT.T.CACGA	TCGTG.A.AT	0.26376	4790.34	3.1347
C.GTGCCC.C	G.GGGCAC.G	0.26375	3610.47	1.9703
A.CTCA.GGC	GCC.TGAG.T	0.26375	3858.48	2.1594
ACG.GCGA.G	C.TCGC.CGT	0.26375	3914.01	2.2158
ACA.ACAC.C	G.GTGT.TGT	0.26375	4731.58	2.9643
A.GCGCGGC	GCCGCGC.T	0.26374	5035.33	3.4646
GCG.GTT.GA	TC.AAC.CGC	0.26374	4465.14	2.7425
AGTACA.GC	GC.TGTACT	0.26374	5089.28	3.3671
A.C.TGATTG	CAATCA.G.T	0.26374	4395.07	2.8112
CC.CT.GTGC	GCAC.AG.GG	0.26374	3961.6	2.3369
G.GGCGT.TC	GA.ACGCC.C	0.26374	3487.25	1.8776
G.ATGTCA.A	T.TGACAT.C	0.26374	3712.62	2.0823
GTATG.CAC	GTG.CATAC	0.26374	3390.55	1.6928
CTCGT.CAA	TTG.ACGAG	0.26374	3160.47	1.4112
C.ACGCC.CG	CG.GGCGT.G	0.26374	4722.45	3.138
ACA.A.GTGT	ACAC.T.TGT	0.26373	4182.4	2.4235
CG.GG.CTCA	TGAG.CC.CG	0.26373	3583.61	1.9262
AA.CTCG.GG	CC.CGAG.TT	0.26373	3324.86	1.6126
AGTC.TG.GG	CC.CA.GACT	0.26373	3907.42	2.2805
C.TGCAA.GC	GC.TTGCA.G	0.26373	4299.44	2.748
C.CGGACA.G	C.TGTCCG.G	0.26372	3976.37	2.3578
A..AAATCAC	GTGATTT..T	0.26372	3518.14	1.944
C.TGA.AACG	CGTT.TCA.G	0.26372	3870.52	2.2195
AATGTGGT	ACCACATT	0.26372	5613.9	3.9427
CGTG.AG.AA	TT.CT.CACG	0.26372	4333.24	2.7041
AAGTA.C.TG	CA.G.TACTT	0.26372	3323.39	1.6298
AACA.AC.TG	CA.GT.TGTT	0.26372	3528.76	1.863
A.AC.ACGGG	CCCGT.GT.T	0.26372	3192.43	1.5115
ACAC..CCCA	TGGG..GTGT	0.26372	4618.35	2.8949
A.GTGGT.CT	AG.ACCAC.T	0.26372	3163.32	1.4724
ACAT.GGGC	GCCC.ATGT	0.26371	4865.14	3.1143
T.TGGCC.CA	TG.GGCCA.A	0.26371	3115.21	1.4087
G.ATGGT.GA	TC.ACCAT.C	0.26371	3532.78	1.9316
AC.CGCTAC	GTAGCG.GT	0.26371	3165.2	1.4421
CATGATTC	GAATCATG	0.26371	3624.23	2.1132
CGT.ACGC.C	G.GCGT.ACG	0.26371	4775.89	3.0011
ATG.GGC.TA	TA.GCC.CAT	0.26371	3980.36	2.2844
C.GGGCG.GC	GC.CGCCC.G	0.2637	3937.8	2.3827
AC.T.CACGA	TCGTG.A.GT	0.2637	5509.27	3.7103
C.TGC.AGAA	TTCT.GCA.G	0.2637	3591.21	1.9181
ATCA..TGAG	CTCA..TGAT	0.26369	3079.14	1.2675
GGTCAC..TA	TA..GTGACC	0.26369	4166.06	2.5326
CGTGA..CCC	GGG..TCACG	0.26369	4037.24	2.3302
CCAA.A.GCG	CGC.T.TTGG	0.26369	3397.3	1.6111
ACCTTG.A.C	G.T.CAAGGT	0.26369	3010.28	1.255
CGGC.CACA	TGTG.GCCG	0.26368	4325.89	2.6466
GGC.CC.CAC	GTG.GG.GCC	0.26368	4093.23	2.4063
G.GC.CGAGA	TCTCG.GC.C	0.26368	3411.33	1.7888
GTGCC.CGA	TCG.GGCAC	0.26368	3780.08	2.1286
GA.GTCA.GC	GC.TGAC.TC	0.26368	4002.16	2.3639
ATGCG..CAA	TTG..CGCAT	0.26368	4180.57	2.4692
CC..GCGCCA	TGGCGC..GG	0.26368	3682.11	2.0312
CCA.C.CACG	CGTG.G.TGG	0.26368	5289.66	3.3412
ACAATG..AC	GT..CATTGT	0.26367	3542.32	1.8741
CA.ATGACG	CGTCAT.TG	0.26367	4040.98	2.4322
A.AAGCAT.T	A.ATGCTT.T	0.26367	3240.97	1.5368
TGCGT..CCA	TGG..ACGCA	0.26366	3891.77	2.1841
CAT.C.TTAC	GTAA.G.ATG	0.26366	3292.6	1.4888
AGT.A.GTGA	TCAC.T.ACT	0.26366	3385.63	1.5976
C..GGTGGAA	TTCCACC..G	0.26366	4620.6	3.0795
CCATAT.AC	GT.ATATGG	0.26366	4215.66	2.6037
AGCTCG.G.G	C.C.CGAGCT	0.26365	3246.73	1.5659
CAA.CAAA.A	T.TTTG.TTG	0.26365	3200.58	1.4218
A.CATG.ATA	TAT.CATG.T	0.26365	4859.05	3.0692
CGCCA..CCC	GGG..TGGCG	0.26365	3797.47	2.0864
CAT..TGGTA	TACCA..ATG	0.26365	3493.03	1.7536
C.GTGTGGG	CCCACAC.G	0.26365	4641.94	3.1251
CCCACCCG	CGGGTGGG	0.26365	4103.82	2.6327
AA.GCG.GGC	GCC.CGC.TT	0.26365	5071.68	3.2502
CA..CGCCTG	CAGGCG..TG	0.26365	4340.59	2.6993
CAT.TGAAC	GTTCA.ATG	0.26364	3396.39	1.6997
ACGAGGT.A	T.ACCTCGT	0.26364	2761.92	0.9576
CG.GCGTA.A	T.TACGC.CG	0.26364	4225.36	2.6757
AGCA.GTAA	TTAC.TGCT	0.26363	3739.61	2.0668
GTGACC.CA	TG.GGTCAC	0.26363	3646.91	2.0163
GCG.G.TTAA	TTAA.C.CGC	0.26363	3977.99	2.2277
AC.TGTTCG	CGAACA.GT	0.26363	3225.02	1.518
T.AGCGT.CA	TG.ACGCT.A	0.26363	2604.92	0.6651
AAT.CCAC.C	G.GTGG.ATT	0.26363	3119.72	1.3208
ACCC.TG.AC	GT.CA.GGGT	0.26363	4257.83	2.6322
CA.G.CGTAA	TTACG.C.TG	0.26362	4230.75	2.6234
AA..GTGACA	TGTCAC..TT	0.26362	3908.01	2.273
GTGCAA.G.A	T.C.TTGCAC	0.26362	3638.68	2.0346
CAC.CGTC.A	T.GACG.GTG	0.26362	4154.19	2.4508
GT.ACG.GAC	GTC.CGT.AC	0.26362	4330.57	2.6205
CC.CCC.GCA	TGC.GGG.GG	0.26362	4501.61	2.7749
ACA.GC.TAA	TTA.GC.TGT	0.26362	5364.1	3.4911
ACG.G.GGCT	AGCC.C.CGT	0.26362	4613.73	2.807
ACA.GTT.AA	TT.AAC.TGT	0.26361	3855.45	2.1573
ATG.GCTTA	TAAGC.CAT	0.26361	4799.38	3.0853
GTG.GC.AAC	GTT.GC.CAC	0.26361	2970.87	1.1206
ACAA.GCGG	CCGC.TTGT	0.26361	5005.6	3.2276
A.GTG.TGGA	TCCA.CAC.T	0.26361	3931.03	2.2819
CGT.GTC.CA	TG.GAC.ACG	0.26361	4990.25	3.1857
ATG.GGGTG	CACCC.CAT	0.26361	4342.99	2.6848
CG.GATGCA	TGCATC.CG	0.2636	3687.49	2.0611
ACCAACA.G	C.TGTTGGT	0.2636	3581.12	2.042
CCATG.C.AC	GT.G.CATGG	0.2636	5067.24	3.366
CACCTGA.A	T.TCAGGTG	0.2636	4772.87	3.2412
CTAA.GCAC	GTGC.TTAG	0.2636	4504.86	2.808
A..CAGCCAC	GTGGCTG..T	0.2636	5240.03	3.6035
G.CGTGC.CC	GG.GCACG.C	0.2636	6432.88	4.4229
GTGG.CAG.A	T.CTG.CCAC	0.2636	3493.41	1.807
GGAACA.G.A	T.C.TGTTCC	0.2636	3755.17	2.1642
AG.A.TCGTG	CACGA.T.CT	0.2636	4006.74	2.3995
CA.GAGTCA	TGACTC.TG	0.26359	3675.5	2.0479
G.GGCGT.AC	GT.ACGCC.C	0.26359	3327.05	1.6822
CGTG.AG.TC	GA.CT.CACG	0.26359	4201.98	2.5781
A.CC.CGCGA	TCGCG.GG.T	0.26359	3177.13	1.4914
AC.AG.CACA	TGTG.CT.GT	0.26359	3036.89	1.2483
C.AG.CACAC	GTGTG.CT.G	0.26359	3927.02	2.3775
ATGGC..CAG	CTG..GCCAT	0.26359	3679.37	1.9606
A.CATCTGC	GCAGATG.T	0.26359	4749.91	3.2211
C..GGCACGG	CCGTGCC..G	0.26359	4686.93	3.1389
CCT.GTCAC	GTGAC.AGG	0.26359	3600.82	1.9339
AC.CAATGT	ACATTG.GT	0.26359	4533.36	2.8982
GCT.ACGA.A	T.TCGT.AGC	0.26359	2406.7	0.297
AGCC..GCAT	ATGC..GGCT	0.26358	4970.91	3.1902
ACGCCC..GG	CC..GGGCGT	0.26358	3984.57	2.3518
CA.GTTTA.A	T.TAAAC.TG	0.26358	3859.09	2.2988
A.TGACATG	CATGTCA.T	0.26358	4837.14	3.297
ACGT.TTT.A	T.AAA.ACGT	0.26358	3142.07	1.3804
ATGG.ACAC	GTGT.CCAT	0.26358	3562.7	1.8738
G.CAT.CTTA	TAAG.ATG.C	0.26357	3148.2	1.3883
ACGCG.TCG	CGA.CGCGT	0.26357	3542.28	1.8682
GG.A.CCACA	TGTGG.T.CC	0.26357	3167.65	1.4322
CA.GCCCC.A	T.GGGGC.TG	0.26357	5881.81	4.0506
AAAGG.CA.G	C.TG.CCTTT	0.26356	3700.45	2.129
CGTGA.AG.A	T.CT.TCACG	0.26356	4051.78	2.5082
CA.GGG.CGG	CCG.CCC.TG	0.26356	5141.82	3.305
ACAGGC.T.C	G.A.GCCTGT	0.26356	3499.91	1.8747
CCACG.TAA	TTA.CGTGG	0.26356	4967.97	3.2236
ATGGGC..GG	CC..GCCCAT	0.26356	4179.76	2.546
CCGCC..GCC	GGC..GGCGG	0.26355	3275.66	1.4977
ATGCTG.CG	CG.CAGCAT	0.26355	3793.38	2.1759
CA.GAGTGC	GCACTC.TG	0.26355	3713.18	2.0893
C.TGGC.CTA	TAG.GCCA.G	0.26355	3919.14	2.221
C..ATGGCCA	TGGCCAT..G	0.26355	3501.49	1.9242
CG..AACCAC	GTGGTT..CG	0.26355	3967.04	2.3339
A.CCAACGT	ACGTTGG.T	0.26355	3018.42	1.3284
C.CGTTTTG	CAAAACG.G	0.26354	3591.67	2.0542
C.C.GTGTCA	TGACAC.G.G	0.26354	4939.5	3.2914
CC.GTG.ACA	TGT.CAC.GG	0.26354	4226.98	2.524
A.ATAGC.CG	CG.GCTAT.T	0.26354	4298.78	2.7473
CGG.GCGT.C	G.ACGC.CCG	0.26354	3212.24	1.4361
CAC.TTC.AC	GT.GAA.GTG	0.26354	4188.81	2.4879
C..ACGAGGC	GCCTCGT..G	0.26353	4092.08	2.5735
CCCCTGT..A	T..ACAGGGG	0.26353	4149.06	2.6311
CAACG.GCC	GGC.CGTTG	0.26353	3455.61	1.7689
C.TCATGGG	CCCATGA.G	0.26353	4939.81	3.3847
C..AATGTGG	CCACATT..G	0.26353	5367.14	3.7034
CAGGCA.GG	CC.TGCCTG	0.26353	4355.34	2.7358
C.CAT.ATAC	GTAT.ATG.G	0.26352	3670.74	2.0062
ACGT.G.ACC	GGT.C.ACGT	0.26352	3402.46	1.617
CTACATG..C	G..CATGTAG	0.26352	3608.62	2.0498
GT.CGTGC.A	T.GCACG.AC	0.26352	4020.63	2.4693
C.TGGCC.GG	CC.GGCCA.G	0.26351	3163.35	1.4724
ACCTT.CAC	GTG.AAGGT	0.26351	3240.97	1.512
C.CGTTTGC	GCAAACG.G	0.26351	5408.13	3.7628
ACG.CATGA	TCATG.CGT	0.26351	5045.5	3.2857
AA.A.GTGTA	TACAC.T.TT	0.2635	3229.38	1.5116
A.GACAC.TT	AA.GTGTC.T	0.2635	3387.55	1.7571
C.T.ATCGTG	CACGAT.A.G	0.2635	3618.53	2.0117
ATGG.AAC.C	G.GTT.CCAT	0.2635	2921.36	1.0874
ACA.CGT.CA	TG.ACG.TGT	0.2635	3308.04	1.547
CAG.A.GGCG	CGCC.T.CTG	0.2635	3606.78	1.8449
AAAAC.TGT	ACA.GTTTT	0.2635	2782.59	0.9009
A.GGTG.CGG	CCG.CACC.T	0.26349	3653.81	1.9443
CGC.CGAG.A	T.CTCG.GCG	0.26349	3686.91	1.9799
AGGC.TG.CG	CG.CA.GCCT	0.26349	5156.62	3.4165
CGCGCGC.C	G.GCGCGCG	0.26349	5711.24	3.9905
CACAC..CCA	TGG..GTGTG	0.26349	4638.51	2.8832
CGTG.AA.AA	TT.TT.CACG	0.26349	5646.35	3.7881
ACA..CTCGT	ACGAG..TGT	0.26348	3331.89	1.5655
AACG.GAC.G	C.GTC.CGTT	0.26348	3213.42	1.4708
AGG.GTG.AC	GT.CAC.CCT	0.26348	4531.43	2.8013
G..AACATGA	TCATGTT..C	0.26348	5516.41	3.8176
CGC.T.GTCC	GGAC.A.GCG	0.26348	3554.98	1.7884
GCGT..TTCA	TGAA..ACGC	0.26347	3870.52	2.1857
CCGGCG.GC	GC.CGCCGG	0.26347	4573.05	2.9336
GGCC.CGCC	GGCG.GGCC	0.26347	4897.9	3.141
CTGAGCAC	GTGCTCAG	0.26347	3502.56	1.9704
ACG.GC.GTA	TAC.GC.CGT	0.26347	3920.68	2.2335
CCT.C.CCCC	GGGG.G.AGG	0.26347	4648.5	2.8363
G.GGGATC.A	T.GATCCC.C	0.26346	3348.46	1.6678
AC.AACAC.C	G.GTGTT.GT	0.26346	4456.09	2.8967
CAT..CCGCC	GGCGG..ATG	0.26346	4573.8	2.8272
CGCGGGG..C	G..CCCCGCG	0.26345	3957.91	2.4346
CTCG.GCCC	GGGC.CGAG	0.26345	3927.46	2.2619
CAT..CGTCC	GGACG..ATG	0.26345	3588.34	1.8608
ATG.G.TAAT	ATTA.C.CAT	0.26345	3023.4	1.1555
A.CA.GCATA	TATGC.TG.T	0.26345	5453.94	3.7509
G.TCAC.CGA	TCG.GTGA.C	0.26344	3430.44	1.6954
CAGG.G.TCG	CGA.C.CCTG	0.26344	3410.37	1.6261
CCACA..TGA	TCA..TGTGG	0.26344	4278.9	2.5618
AC..GCTGCA	TGCAGC..GT	0.26344	3905.03	2.2699
ACAG.G.GGC	GCC.C.CTGT	0.26344	3343.85	1.5491
ATGT..GTCC	GGAC..ACAT	0.26344	4468.3	2.7623
GCGT.G.CCC	GGG.C.ACGC	0.26343	4153.24	2.3961
G.ATGCGGA	TCCGCAT.C	0.26343	3310.59	1.714
A.A.AGCAGC	GCTGCT.T.T	0.26343	3450.1	1.8157
CACA.GAT.A	T.ATC.TGTG	0.26343	4190.44	2.539
AGTCC.CGC	GCG.GGACT	0.26343	3904.68	2.2585
A.GTGGG.GT	AC.CCCAC.T	0.26342	4165.02	2.6159
G.CCCGCC.C	G.GGCGGG.C	0.26342	4780.34	3.0971
CAC..GTAGA	TCTAC..GTG	0.26342	3152.07	1.3445
AC.TGGGC.C	G.GCCCA.GT	0.26342	3857.2	2.2968
CTTC..GTGC	GCAC..GAAG	0.26342	4233.91	2.546
C.TGT.ATCC	GGAT.ACA.G	0.26342	5060.99	3.2986
AG.ACGCG.C	G.CGCGT.CT	0.26342	3119.33	1.4142
CC.CC.GACC	GGTC.GG.GG	0.26342	4070.12	2.4475
TA.AT.CGCA	TGCG.AT.TA	0.26342	3520.26	1.8532
AGG.G.GTGA	TCAC.C.CCT	0.26342	4616.82	2.8096
G.GTGACCC	GGGTCAC.C	0.26342	3331.11	1.7399
GG.C.CACAC	GTGTG.G.CC	0.26342	5227.32	3.494
A.GTGCC.GC	GC.GGCAC.T	0.26342	4134.76	2.5856
TC.TGCTGA	TCAGCA.GA	0.26341	4752.46	3.0895
T.GC.GCACA	TGTGC.GC.A	0.26341	4556.69	2.9993
ACAT.G.CAC	GTG.C.ATGT	0.26341	3733.78	1.9801
CGCGT..GTA	TAC..ACGCG	0.26341	2861.09	0.9588
G.GGGTG.GC	GC.CACCC.C	0.26341	4428.77	2.8711
C..ACCCCAC	GTGGGGT..G	0.26341	4503.84	2.9729
TCCA.GC.CA	TG.GC.TGGA	0.26341	4892.4	3.2011
AAC.AACA.G	C.TGTT.GTT	0.26341	3910.45	2.2122
ATGAGG.T.C	G.A.CCTCAT	0.26341	3753.65	2.1625
C.C.GTGACG	CGTCAC.G.G	0.26341	3613.62	2.0062
GCGT.GC.TA	TA.GC.ACGC	0.26341	3620.87	1.9686
CACGG..CGC	GCG..CCGTG	0.26341	4913.98	3.1129
ATG.TGGC.C	G.GCCA.CAT	0.26341	3682.68	1.9754
AG.GGGCA.G	C.TGCCC.CT	0.2634	5024.67	3.3959
CAT..GTGCA	TGCAC..ATG	0.2634	4770.07	2.9945
CG.ACG.GGC	GCC.CGT.CG	0.2634	3413.55	1.6721
AA.GCA.GAT	ATC.TGC.TT	0.2634	5803.56	3.7875
AA.TCGTGG	CCACGA.TT	0.2634	4654.41	3.005
AC..TACGCA	TGCGTA..GT	0.2634	3476.48	1.7979
ACGC.TT.CC	GG.AA.GCGT	0.26339	3630.5	1.9794
CAT.T.ATAA	TTAT.A.ATG	0.26339	2988.03	1.1095
G.TTG.ATGC	GCAT.CAA.C	0.26339	2953.34	1.1312
C.TG.TCTTG	CAAGA.CA.G	0.26339	4026.65	2.4822
CCAA.CACA	TGTG.TTGG	0.26339	3285.48	1.5513
A.CC.CCCAC	GTGGG.GG.T	0.26338	3846.82	2.2912
ACGCG..TTA	TAA..CGCGT	0.26338	3353.39	1.5911
CG.AG.ATGC	GCAT.CT.CG	0.26338	3497.91	1.8271
CAC.CCATC	GATGG.GTG	0.26338	4768.36	3.0593
AC.C.CTCAC	GTGAG.G.GT	0.26337	3763.94	2.1421
A.GGGTGGG	CCCACCC.T	0.26337	6307.21	4.4048
CCTGCTG..A	T..CAGCAGG	0.26337	4030.35	2.5102
C.CGTTGGG	CCCAACG.G	0.26337	3853.59	2.3481
A.C.CGCTTG	CAAGCG.G.T	0.26337	4245.16	2.6685
A.ACGCTC.C	G.GAGCGT.T	0.26336	3280.65	1.5857
GTCAC.AG.A	T.CT.GTGAC	0.26336	2877.03	1.0765
ATGT.GCC.A	T.GGC.ACAT	0.26336	4389.43	2.7257
CG.G.ATGTC	GACAT.C.CG	0.26336	3618.53	1.98
ATGCGGA..A	T..TCCGCAT	0.26336	3809.62	2.2755
GC.ACGC.CA	TG.GCGT.GC	0.26336	3857.2	2.2144
ATGC.GCC.A	T.GGC.GCAT	0.26336	3790.57	2.1355
GTG.CACAC	GTGTG.CAC	0.26336	4867.45	3.1417
C.ATATGG.A	T.CCATAT.G	0.26336	4527.24	2.8787
CCATG.T.AG	CT.A.CATGG	0.26336	3535.43	1.8843
AACCCA.GT	AC.TGGGTT	0.26336	4585.18	2.9443
C.TGCT.TAC	GTA.AGCA.G	0.26335	3529.64	1.8079
AC.AC.AGGG	CCCT.GT.GT	0.26335	4201.34	2.5775
AA.CGCAT.G	C.ATGCG.TT	0.26335	3914.91	2.3585
ACG.G.GTCC	GGAC.C.CGT	0.26335	3489.69	1.7159
CGTA.CA.GA	TC.TG.TACG	0.26335	3072.66	1.2962
CCA.GCAAA	TTTGC.TGG	0.26335	4016.5	2.3717
CC.TG.TTCG	CGAA.CA.GG	0.26335	3862.89	2.2335
A.T.TCACAT	ATGTGA.A.T	0.26334	3683.36	2.0848
GC..CCTGAC	GTCAGG..GC	0.26334	4152.76	2.5196
CACCC.CC.C	G.GG.GGGTG	0.26334	4881.46	3.2872
A.AGTCACA	TGTGACT.T	0.26334	4054.78	2.5605
G.GTGC.AGC	GCT.GCAC.C	0.26334	5241.13	3.3678
AGC.TATGC	GCATA.GCT	0.26333	3385.18	1.6864
CC.CACCTC	GAGGTG.GG	0.26333	4066.4	2.4576
CAC.GGTGG	CCACC.GTG	0.26333	4458.95	2.7904
G.G.GAGACA	TGTCTC.C.C	0.26333	4338.11	2.7576
ATAC.CGC.A	T.GCG.GTAT	0.26333	4469.27	2.7982
ATGC.TTGC	GCAA.GCAT	0.26332	3977.64	2.3125
GTGT.GC.CA	TG.GC.ACAC	0.26332	3381.12	1.688
CGTGTGAA	TTCACACG	0.26332	4704.66	3.204
A.CACCA.GT	AC.TGGTG.T	0.26332	3609.87	2.0213
AA.A.GCCAC	GTGGC.T.TT	0.26332	2734.36	0.8267
AGTGCAC.C	G.GTGCACT	0.26332	3234.04	1.6164
C..GCGAACA	TGTTCGC..G	0.26332	3627.18	2.0711
CT.CGC.CGC	GCG.GCG.AG	0.26332	4858.72	3.0792
GCGT.GA.AA	TT.TC.ACGC	0.26332	3528.13	1.8623
ATT.C.TGCC	GGCA.G.AAT	0.26331	4290.61	2.5233
CA..TGAATG	CATTCA..TG	0.26331	3991.22	2.3585
G.CCGT.CCC	GGG.ACGG.C	0.26331	3930.55	2.2324
CAT..GGTAG	CTACC..ATG	0.26331	4198.64	2.4863
GA.CATGGC	GCCATG.TC	0.2633	4283.95	2.6689
A.G.GTCTTC	GAAGAC.C.T	0.2633	2395.38	0.3154
ATAAC.TGA	TCA.GTTAT	0.2633	4433.96	2.7679
CAC.CC.GCG	CGC.GG.GTG	0.2633	3934.18	2.2473
AGGTGG..AC	GT..CCACCT	0.2633	2715.67	0.7951
C.TGTTGGG	CCCAACA.G	0.2633	4789.51	3.2557
ATGCG.G.AA	TT.C.CGCAT	0.2633	4554.48	2.9269
CA.AAGGTA	TACCTT.TG	0.2633	4004.36	2.3953
G.AGTA.CAC	GTG.TACT.C	0.2633	3519	1.796
C.GCTCGTG	CACGAGC.G	0.26329	5859.96	4.0978
CG.CGTG.GA	TC.CACG.CG	0.26329	5402.6	3.5796
ACTACAC.C	G.GTGTAGT	0.26329	3741.31	2.2246
AGCG.G.CAA	TTG.C.CGCT	0.26329	3431.03	1.6497
ACGCT.GT.A	T.AC.AGCGT	0.26329	3127.81	1.426
C.CGCTA.CG	CG.TAGCG.G	0.26329	3572.02	1.9775
CA.GT.GAGA	TCTC.AC.TG	0.26329	3893.01	2.2653
CAT.G.CAGC	GCTG.C.ATG	0.26328	3654.68	1.8964
CC..TCGTGG	CCACGA..GG	0.26328	5301.12	3.5109
AACCA.A.GC	GC.T.TGGTT	0.26328	3317	1.6218
CGCGCG..AG	CT..CGCGCG	0.26328	5512.22	3.6695
AT.CAG.CAC	GTG.CTG.AT	0.26327	2620.14	0.6177
AA.CGT.GCA	TGC.ACG.TT	0.26327	3657.33	1.9471
CACACT.CA	TG.AGTGTG	0.26327	5483.44	3.6694
AAGCAT.C.G	C.G.ATGCTT	0.26327	2533.21	0.5455
G.AG.GTGTC	GACAC.CT.C	0.26327	4105.76	2.5636
GCGT.T.ATA	TAT.A.ACGC	0.26327	3911.55	2.1619
G.GTGTTTA	TAAACAC.C	0.26327	4004.11	2.508
C.AGGCG.GG	CC.CGCCT.G	0.26327	5313	3.6278
C.TGAATA.A	T.TATTCA.G	0.26327	2802.51	0.9532
CGTTCAC.C	G.GTGAACG	0.26326	4261.63	2.7682
C.GCAC.TTC	GAA.GTGC.G	0.26326	3814.5	2.1142
AAGTC..GCA	TGC..GACTT	0.26326	4225.45	2.5117
CA.GCAAT.C	G.ATTGC.TG	0.26326	5726.28	3.9392
GG.ATG.GAA	TTC.CAT.CC	0.26326	4452.01	2.7308
AGCAC.G.AT	AT.C.GTGCT	0.26326	3984.73	2.3768
ATGCGC.A.A	T.T.GCGCAT	0.26326	3814.94	2.2291
ACA.GCTC.G	C.GAGC.TGT	0.26326	5950.76	3.8689
GC.TGATA.A	T.TATCA.GC	0.26325	4221.57	2.672
ATGGG.G.CA	TG.C.CCCAT	0.26325	2798.83	0.9227
C.CACCT.GA	TC.AGGTG.G	0.26325	3707.02	2.1317
CCATGGT..A	T..ACCATGG	0.26325	4269.42	2.7502
ACG.G.GGAT	ATCC.C.CGT	0.26324	4392.91	2.6153
G.CC.CACCC	GGGTG.GG.C	0.26324	4107.37	2.5652
ATGAG..CGC	GCG..CTCAT	0.26324	3282.85	1.5064
CCGC.CC.CA	TG.GG.GCGG	0.26324	4540.8	2.8957
ATGC.GC.GC	GC.GC.GCAT	0.26324	3945.47	2.3202
GAGTG.A.AC	GT.T.CACTC	0.26324	3470.64	1.8082
GTGG.GTCA	TGAC.CCAC	0.26324	3955.47	2.2902
CTCCC.C.CA	TG.G.GGGAG	0.26323	4410.85	2.795
AGGG.GCG.G	C.CGC.CCCT	0.26323	3686.72	2.0237
CA.AA.ACGC	GCGT.TT.TG	0.26323	3772.28	2.1363
CA.C.GTGCA	TGCAC.G.TG	0.26323	4090.26	2.4844
CG.GAG.ACA	TGT.CTC.CG	0.26323	4059.6	2.363
CATGTAAA	TTTACATG	0.26323	4635.44	3.142
CAC.CCCAC	GTGGG.GTG	0.26323	4269.66	2.6166
CGT.C.ACAC	GTGT.G.ACG	0.26322	4832.14	2.9877
G.GTCG.GCA	TGC.CGAC.C	0.26322	4650.77	2.8963
AC.ACG.GAA	TTC.CGT.GT	0.26322	4689.37	2.9378
C.CGC.CTCA	TGAG.GCG.G	0.26322	3014.01	1.213
CAA.G.GCGG	CCGC.C.TTG	0.26322	4121.84	2.3665
ACGCAT.A.C	G.T.ATGCGT	0.26322	4291.25	2.7129
ACAG.G.GTG	CAC.C.CTGT	0.26322	4289.49	2.5223
CCC..GGACA	TGTCC..GGG	0.26322	2915.37	1.0336
CCA.C.TGAG	CTCA.G.TGG	0.26322	3917.25	2.1675
C.CTCC.CGC	GCG.GGAG.G	0.26322	3978.44	2.2802
CACA.CG.GA	TC.CG.TGTG	0.26321	4019.51	2.3963
CACA..GTCG	CGAC..TGTG	0.26321	3014.93	1.1829
ACGC.C.CCA	TGG.G.GCGT	0.26321	4068.85	2.3159
G.AC.TGCCC	GGGCA.GT.C	0.26321	4924.55	3.324
ACGAC.ACG	CGT.GTCGT	0.26321	2721.89	0.8125
CATGTCCA	TGGACATG	0.26321	4335.61	2.8624
C.TGCCC.GA	TC.GGGCA.G	0.26321	4337.62	2.7847
ATGG.G.GGG	CCC.C.CCAT	0.2632	4292.97	2.5254
CGGGCACA	TGTGCCCG	0.2632	4168.18	2.6978
CTG.A.GCAC	GTGC.T.CAG	0.2632	3349.41	1.5556
CGTGA.G.TA	TA.C.TCACG	0.2632	4034.39	2.4278
TG.GCAGCA	TGCTGC.CA	0.2632	4693.24	3.0387
AC.TGCC.TA	TA.GGCA.GT	0.2632	4255.43	2.6125
CAT.TGAA.A	T.TTCA.ATG	0.2632	3437.9	1.704
CCTCG.G.AG	CT.C.CGAGG	0.26319	3790.22	2.1708
GCGT.CC.CA	TG.GG.ACGC	0.26319	3953.48	2.3285
AC..GTCATG	CATGAC..GT	0.26319	4876.26	3.1718
AA.GTG.ACA	TGT.CAC.TT	0.26319	4591.39	2.8537
GTGCGCGA	TCGCGCAC	0.26319	4042.42	2.5697
A.GCGT.CGT	ACG.ACGC.T	0.26319	3947.54	2.2494
ACCCC.AC.C	G.GT.GGGGT	0.26319	3944.46	2.396
C.TG.CAAGG	CCTTG.CA.G	0.26318	4245.99	2.704
AGCAT.T.TG	CA.A.ATGCT	0.26318	3228.04	1.5099
CACGA.A.CC	GG.T.TCGTG	0.26318	5141.68	3.426
GTG.TCCAC	GTGGA.CAC	0.26317	3680.13	2.0212
C.GC.CGTTA	TAACG.GC.G	0.26317	4010.47	2.4654
C.TGT.CTTC	GAAG.ACA.G	0.26317	3128.57	1.3631
CG.TACA.GC	GC.TGTA.CG	0.26317	3239.09	1.5067
C.CGCCAC.A	T.GTGGCG.G	0.26317	4189.05	2.567
A..CGCCTGC	GCAGGCG..T	0.26316	4360.22	2.8379
AACG.ACAC	GTGT.CGTT	0.26316	3513.32	1.8183
ACGCGA..AT	AT..TCGCGT	0.26316	3119.23	1.3576
CA.GTT.CCG	CGG.AAC.TG	0.26315	4457.97	2.7361
C..ATGGCGA	TCGCCAT..G	0.26315	3132.01	1.4597
ACC.CAT.CC	GG.ATG.GGT	0.26315	3714.24	2.0086
AT.A.GTGCC	GGCAC.T.AT	0.26315	3656.99	2.0235
GGT.A.AGCA	TGCT.T.ACC	0.26315	3641.41	1.8822
GAC.TGCTC	GAGCA.GTC	0.26315	4753.87	3.0471
GCACAC..CC	GG..GTGTGC	0.26315	5682.65	3.7931
A.G.ACACGG	CCGTGT.C.T	0.26315	4745.52	3.1267
A.CGTCACG	CGTGACG.T	0.26314	4197.29	2.7047
C.ACCTG.GG	CC.CAGGT.G	0.26314	4674.71	3.0958
G..ATGCCCC	GGGGCAT..C	0.26314	3678.15	2.1293
A.ACACCT.C	G.AGGTGT.T	0.26314	2967.43	1.1828
TC.C.TGTAA	TTACA.G.GA	0.26314	3886.49	2.274
AGGC.TG.AA	TT.CA.GCCT	0.26313	4640.67	2.9848
A.GGGGCG.A	T.CGCCCC.T	0.26313	4457.42	2.8163
GC.AA.CACA	TGTG.TT.GC	0.26313	3438.76	1.7572
ACTC..GCAC	GTGC..GAGT	0.26313	3709.49	2.0152
CG..ATGGCA	TGCCAT..CG	0.26313	4440.69	2.7918
CGC.CGA.AC	GT.TCG.GCG	0.26313	4633.24	2.8898
CGCC.AT.CC	GG.AT.GGCG	0.26313	3661.3	2.014
AT.TGTCAC	GTGACA.AT	0.26313	5318	3.5453
ATGT.GCC.C	G.GGC.ACAT	0.26313	3737.08	2.0783
ATGCTTC..G	C..GAAGCAT	0.26312	3234.72	1.5941
AACCC..ATG	CAT..GGGTT	0.26312	3146.15	1.337
CC.GCA.GGC	GCC.TGC.GG	0.26312	3998.3	2.3023
GCTA.A.GCA	TGC.T.TAGC	0.26311	3971.16	2.2209
CACGA.T.GC	GC.A.TCGTG	0.26311	4816.75	3.1573
CGT.GGC.GC	GC.GCC.ACG	0.26311	3363.36	1.6131
AGAC.G.GTG	CAC.C.GTCT	0.26311	3225.85	1.4087
AGGCGG.G.G	C.C.CCGCCT	0.2631	4801.96	3.1753
C.TCACCA.G	C.TGGTGA.G	0.2631	3519.92	1.8683
CC.GCA.GGA	TCC.TGC.GG	0.26309	3352.28	1.5999
ATGC..GACG	CGTC..GCAT	0.26309	4428.05	2.7259
CA.ATGAAA	TTTCAT.TG	0.26309	2907.47	1.0978
C.CGCGGG.C	G.CCCGCG.G	0.26309	3968.62	2.35
CTC.TG.AGA	TCT.CA.GAG	0.26309	4395.66	2.6923
CTG.A.TGCA	TGCA.T.CAG	0.26309	3562.98	1.7971
AC..GAGGGT	ACCCTC..GT	0.26309	3439.69	1.7547
C.ACGT.ATA	TAT.ACGT.G	0.26309	3565.8	1.8481
C.TGGCA.AA	TT.TGCCA.G	0.26309	4102.41	2.553
ACGAG.C.CT	AG.G.CTCGT	0.26308	3652.57	2.0185
ACCG..TCAT	ATGA..CGGT	0.26308	3284.19	1.5263
TAC.CG.GTA	TAC.CG.GTA	0.26308	3044.07	1.2183
CCATGA.T.C	G.A.TCATGG	0.26308	4977.1	3.3226
CGT.GA.CAC	GTG.TC.ACG	0.26308	3396.21	1.6574
AA.CTC.TGA	TCA.GAG.TT	0.26308	3121.85	1.316
CACCG..TGC	GCA..CGGTG	0.26308	3649.18	1.9277
GC.C.CCACA	TGTGG.G.GC	0.26308	3865.8	2.2521
CCGC.CCA.A	T.TGG.GCGG	0.26307	4116.07	2.467
CGCGC..TCC	GGA..GCGCG	0.26307	4164.77	2.4541
A.GT.ATGCG	CGCAT.AC.T	0.26307	4156.07	2.6145
C.TGCGGAA	TTCCGCA.G	0.26307	3448.66	1.8846
AATCACGG	CCGTGATT	0.26307	3902.91	2.4229
CGG..GGGAA	TTCCC..CCG	0.26306	3470.64	1.728
CG..GTCAAG	CTTGAC..CG	0.26306	3178.37	1.4339
AAGC.A.GTG	CAC.T.GCTT	0.26306	4089.7	2.3359
C..ATGCTCC	GGAGCAT..G	0.26306	3796.9	2.2616
GCA.GA.TCC	GGA.TC.TGC	0.26306	3679.68	1.979
CGCG.GAC.A	T.GTC.CGCG	0.26306	4051.65	2.4035
CCAT.C.TGA	TCA.G.ATGG	0.26306	3277.67	1.471
CAT.GAG.AC	GT.CTC.ATG	0.26306	3227.68	1.4489
C.CAACGCG	CGCGTTG.G	0.26305	5043.15	3.4711
CA.GCA.AAG	CTT.TGC.TG	0.26305	4725	2.968
A.GTCA.GAG	CTC.TGAC.T	0.26305	4679.6	2.9207
CTG.ACGCA	TGCGT.CAG	0.26305	3950.95	2.3057
CTATCAC.C	G.GTGATAG	0.26305	3992.46	2.4959
GTGG.TCCA	TGGA.CCAC	0.26305	3998.14	2.3329
A.GTG.GCCT	AGGC.CAC.T	0.26304	4089.46	2.4409
GGA..GCACA	TGTGC..TCC	0.26304	4282.01	2.5647
A.GTGC.GGA	TCC.GCAC.T	0.26304	3834.51	2.1348
CC.CG.TTCA	TGAA.CG.GG	0.26304	3995.45	2.3717
C.C.TGAGAC	GTCTCA.G.G	0.26304	3582.27	1.9703
ACTG.C.TGC	GCA.G.CAGT	0.26304	3148.2	1.3135
CA.CCACG.C	G.CGTGG.TG	0.26304	6025.96	4.1512
GGCCG..GCA	TGC..CGGCC	0.26304	4050.56	2.3433
GCGCG..GGA	TCC..CGCGC	0.26304	3978.05	2.2714
GCG.GTA.AC	GT.TAC.CGC	0.26304	3934.01	2.2377
CCC.TG.TAC	GTA.CA.GGG	0.26304	5103.91	3.2916
ACGC.TC.CA	TG.GA.GCGT	0.26303	4376.2	2.7445
ACC.TGT.AC	GT.ACA.GGT	0.26303	3710.65	2.0047
A.GTG.ACAC	GTGT.CAC.T	0.26303	4386.87	2.7234
CGT.CCAT.C	G.ATGG.ACG	0.26303	3887.81	2.1893
CAT.CCT.CA	TG.AGG.ATG	0.26303	3892.75	2.1957
C.CGCC.TAA	TTA.GGCG.G	0.26303	3727.19	2.0228
GGC.TGG.TA	TA.CCA.GCC	0.26303	4419.52	2.7016
C..CCCCTCC	GGAGGGG..G	0.26303	4406.99	2.8823
GA.GCG.GAC	GTC.CGC.TC	0.26303	3694.86	1.9877
GCGT..TGCC	GGCA..ACGC	0.26303	4387.05	2.6886
AACAC.CGA	TCG.GTGTT	0.26302	4624.49	2.9365
C.CGC.TCAG	CTGA.GCG.G	0.26302	3822.82	2.1696
CCC..CTGCA	TGCAG..GGG	0.26302	4526.81	2.7861
C.ATGC.CGA	TCG.GCAT.G	0.26302	3400.16	1.6605
CCA.GCT.AA	TT.AGC.TGG	0.26302	4629.74	2.8868
CAT..GCGTA	TACGC..ATG	0.26302	3969.21	2.2625
AAAA.GTG.A	T.CAC.TTTT	0.26302	4074.97	2.4266
AGTCA.GCC	GGC.TGACT	0.26301	4923.17	3.1873
CGCG..GGCC	GGCC..CGCG	0.26301	4093.27	2.4104
AGA.G.GTGA	TCAC.C.TCT	0.26301	4776.32	2.9423
AG.GTGTCG	CGACAC.CT	0.26301	4929.86	3.2381
AAAACG.G.C	G.C.CGTTTT	0.26301	3687.41	2.0893
C.TGGTTCC	GGAACCA.G	0.26301	4095.41	2.6021
A..AACAGGT	ACCTGTT..T	0.26301	3812.61	2.2788
CGCC.AC.CC	GG.GT.GGCG	0.26301	3470.85	1.7953
GGTC.G.CCA	TGG.C.GACC	0.263	3488.38	1.7145
GCTGT.CAC	GTG.ACAGC	0.263	4136.98	2.4901
GCAT.C.ATA	TAT.G.ATGC	0.26299	4188	2.4287
TGGAC.ACA	TGT.GTCCA	0.26299	4729.56	3.0265
ATC..GTGAC	GTCAC..GAT	0.26299	4010.42	2.3037
GCACGA..GA	TC..TCGTGC	0.26299	3949.81	2.3162
AT..CATGTC	GACATG..AT	0.26299	4620.53	2.953
C..ATGGCTG	CAGCCAT..G	0.26299	4088.22	2.5696
GC.C.CGAAA	TTTCG.G.GC	0.26298	4116.06	2.5103
CGT.TAAA.C	G.TTTA.ACG	0.26298	4436.83	2.7105
CACGA.TG.C	G.CA.TCGTG	0.26298	4360.31	2.8151
CA.GGGTCG	CGACCC.TG	0.26298	3581.14	1.9425
GCGT.GG.AC	GT.CC.ACGC	0.26298	3371.39	1.6762
ATGTGAG..G	C..CTCACAT	0.26298	3741.03	2.1999
GTGG.A.GGA	TCC.T.CCAC	0.26298	3091.5	1.2425
CACA.TCC.C	G.GGA.TGTG	0.26297	4477.4	2.8056
C.CGTTAT.C	G.ATAACG.G	0.26297	4939.81	3.2289
CATG.A.AAG	CTT.T.CATG	0.26297	3986.21	2.2357
ATGCGG.A.C	G.T.CCGCAT	0.26297	3674.75	2.0751
C.TGGAG.CA	TG.CTCCA.G	0.26297	4423.51	2.8662
ACGT.CAC.A	T.GTG.ACGT	0.26297	3844.38	2.1922
GCG.CG.ACA	TGT.CG.CGC	0.26297	3631.59	1.9263
ATCGT.C.CG	CG.G.ACGAT	0.26296	4185.81	2.5794
AAC.CCAC.C	G.GTGG.GTT	0.26296	4366.55	2.6475
ACATGGA..C	G..TCCATGT	0.26296	3769.01	2.2309
CG.GCTA.CA	TG.TAGC.CG	0.26296	4026.23	2.3882
ACGCT..AAC	GTT..AGCGT	0.26296	4012.88	2.3061
ACAACA.GG	CC.TGTTGT	0.26296	4179.76	2.5691
GCA.ATC.CA	TG.GAT.TGC	0.26295	4032.59	2.3364
CCAT.CAAC	GTTG.ATGG	0.26295	3652.76	1.9732
G.G.GCCAGC	GCTGGC.C.C	0.26295	4601.31	2.9998
C..GGGGACA	TGTCCCC..G	0.26295	3848.81	2.3182
CG.GGGCG.A	T.CGCCC.CG	0.26295	3925.65	2.3699
CACC.C.ATG	CAT.G.GGTG	0.26294	3729.55	1.9757
CCGA.ATGC	GCAT.TCGG	0.26294	3741.14	2.0684
G.GGG.GCAC	GTGC.CCC.C	0.26294	3435.56	1.7398
A.TCACACA	TGTGTGA.T	0.26294	3831.7	2.3243
ATT..AGCAC	GTGCT..AAT	0.26294	3349.19	1.5861
C.TGTT.ACG	CGT.AACA.G	0.26294	5170.12	3.314
A..GTGTGAG	CTCACAC..T	0.26293	4018.37	2.4978
AAGCC.CAT	ATG.GGCTT	0.26293	3517.28	1.8398
ATT..CGCCC	GGGCG..AAT	0.26293	2636.23	0.6328
CA.GA.GTGG	CCAC.TC.TG	0.26293	4565.38	2.9178
AACCAAC..G	C..GTTGGTT	0.26293	3595.58	2.0347
GCT.CT.CAC	GTG.AG.AGC	0.26293	3444.86	1.7145
AGG..TCGTG	CACGA..CCT	0.26293	4779.4	3.0023
AGC.CA.GGC	GCC.TG.GCT	0.26292	4591.72	2.8674
T.G.ACACGA	TCGTGT.C.A	0.26292	4647.91	3.0412
CAT.C.GGGG	CCCC.G.ATG	0.26291	4145.26	2.3886
GG.GC.GCCA	TGGC.GC.CC	0.26291	4104.85	2.4823
T.GCACA.GA	TC.TGTGC.A	0.26291	4007.47	2.4556
C..CCCATGA	TCATGGG..G	0.26291	4873.85	3.3018
AAT.GGCG.G	C.CGCC.ATT	0.26291	4236.95	2.5286
GGTGC.GCA	TGC.GCACC	0.26291	3998.45	2.3536
CTC.TGA.CA	TG.TCA.GAG	0.26291	4040.44	2.3441
AC.AT.TGCC	GGCA.AT.GT	0.2629	3597.41	1.9419
AAT.C.TGCT	AGCA.G.ATT	0.2629	4752.06	2.9224
GTGC.CT.GA	TC.AG.GCAC	0.2629	3833.02	2.2017
AGA.C.TGCA	TGCA.G.TCT	0.2629	4321.41	2.5512
CC.CCCCCG	CGGGGG.GG	0.2629	3792.84	2.1753
CATT..CGCG	CGCG..AATG	0.2629	4262.24	2.5727
ATGCTT..GG	CC..AAGCAT	0.2629	3200.58	1.4622
AC.CG.TGCT	AGCA.CG.GT	0.2629	4605.53	2.9537
AGGA.ACAC	GTGT.TCCT	0.26289	3418.32	1.7091
C.CACT.CAC	GTG.AGTG.G	0.26289	3813.23	2.1129
CT.ACA.GCA	TGC.TGT.AG	0.26289	4331.89	2.6218
G.GC.TATGC	GCATA.GC.C	0.26289	5357.67	3.6764
C.CC.GCACA	TGTGC.GG.G	0.26289	4965.03	3.3582
ACG.GAGGC	GCCTC.CGT	0.26289	4580.03	2.8978
C.GCCACAC	GTGTGGC.G	0.26289	4768.37	3.2372
ACAACC.CG	CG.GGTTGT	0.26288	4323.66	2.7063
ATGTCAT..G	C..ATGACAT	0.26288	4521.8	2.9895
CG.GGT.GTA	TAC.ACC.CG	0.26288	5696.13	3.713
AC.TG.CAAC	GTTG.CA.GT	0.26288	3258.56	1.5368
GTG.GCAC.A	T.GTGC.CAC	0.26287	4060.45	2.3607
AAGC..CGCG	CGCG..GCTT	0.26287	3491.42	1.7719
GTGAGG.G.A	T.C.CCTCAC	0.26287	3680.05	2.0811
CAT.C.CCAC	GTGG.G.ATG	0.26287	4289.34	2.5221
AG.TGTC.CG	CG.GACA.CT	0.26287	3801.18	2.1551
GTC.G.GTGA	TCAC.C.GAC	0.26287	3658.8	1.9008
CGTGTA..CC	GG..TACACG	0.26287	4148.02	2.515
CGT..TACAG	CTGTA..ACG	0.26287	3343.97	1.5799
C.TGCAGTG	CACTGCA.G	0.26286	3966.97	2.4691
AT.AC.ACGC	GCGT.GT.AT	0.26286	4112.34	2.4898
CAC.CT.TCG	CGA.AG.GTG	0.26286	3449.81	1.7203
C.CGCGC.AA	TT.GCGCG.G	0.26286	3477.94	1.8665
A.AGGCG.GC	GC.CGCCT.T	0.26286	4034.48	2.4836
GG..ACGCGA	TCGCGT..CC	0.26285	2924.97	1.0966
ACAC.CT.GC	GC.AG.GTGT	0.26285	5279.02	3.5126
GCCA.T.CAC	GTG.A.TGGC	0.26285	4774.07	2.9405
T.CCC.ATGA	TCAT.GGG.A	0.26285	3555.35	1.8777
GTGA.CA.GA	TC.TG.TCAC	0.26285	5122.03	3.389
G.CA.GGGAC	GTCCC.TG.C	0.26285	5208.8	3.5586
CAC.GTG.AC	GT.CAC.GTG	0.26285	4061.82	2.3652
ACCC.GTGG	CCAC.GGGT	0.26285	4075.87	2.4096
TGCG.CCCA	TGGG.CGCA	0.26285	3998.03	2.3328
C.ATGCA.TC	GA.TGCAT.G	0.26285	4313.77	2.7618
A.G.CATCAC	GTGATG.C.T	0.26285	3498.66	1.8732
CACGCA..AA	TT..TGCGTG	0.26285	6039.14	4.0402
AGGT.G.TAA	TTA.C.ACCT	0.26285	3123.81	1.2831
T.TAAC.TGA	TCA.GTTA.A	0.26285	4492.77	2.7599
ATG.TA.AAC	GTT.TA.CAT	0.26284	3459.52	1.7315
ACACC.G.CG	CG.C.GGTGT	0.26284	4219.15	2.6121
CC.CCC.CCC	GGG.GGG.GG	0.26284	4240.21	2.5365
G.CCC.TGGC	GCCA.GGG.C	0.26284	4353.83	2.6929
C.TGGGA.TA	TA.TCCCA.G	0.26284	3424.38	1.802
C.CGGGG.GC	GC.CCCCG.G	0.26284	4034.56	2.4836
GCGT.A.TGA	TCA.T.ACGC	0.26283	3951.89	2.2019
T.CGTGCCA	TGGCACG.A	0.26283	4848.95	3.3072
CC.CCCC.TC	GA.GGGG.GG	0.26283	4077.86	2.4398
AAGCG.GT.G	C.AC.CGCTT	0.26283	3483.74	1.8766
C.ACA.GACA	TGTC.TGT.G	0.26282	4122.46	2.4732
CC.GTGCT.A	T.AGCAC.GG	0.26282	3750.51	2.1802
CGGG.C.TGC	GCA.G.CCCG	0.26282	4058.48	2.3059
ACCCACCT	AGGTGGGT	0.26282	4129.26	2.6586
ATAT.CA.CG	CG.TG.ATAT	0.26282	3804.97	2.1717
ACGGGA..CG	CG..TCCCGT	0.26282	3815.14	2.1753
AC.C.ATCAT	ATGAT.G.GT	0.26282	2896.33	1.0636
G.CGTGA.TA	TA.TCACG.C	0.26282	4700.42	3.1186
CAGGCGGA	TCCGCCTG	0.26282	4890.68	3.3661
CGTG.A.TTC	GAA.T.CACG	0.26282	4541.44	2.7453
CAT..GACTC	GAGTC..ATG	0.26282	2823.45	0.906
A..TGGCTCT	AGAGCCA..T	0.26282	4090.37	2.5717
C..GGGCACA	TGTGCCC..G	0.26282	3773.6	2.236
CTCGT.TA.C	G.TA.ACGAG	0.26281	2332.72	0.1995
CAC.AT.CAC	GTG.AT.GTG	0.26281	5093.43	3.2834
C.AGGGC.TG	CA.GCCCT.G	0.26281	4093.27	2.5437
C.T.CCTTCC	GGAAGG.A.G	0.2628	3448.82	1.8142
G.GGCAT.CA	TG.ATGCC.C	0.2628	3776.82	2.2092
AC.TGGT.AT	AT.ACCA.GT	0.2628	2610.89	0.6331
ATA.C.ACGA	TCGT.G.TAT	0.2628	3164.6	1.3338
G.AT.GCCAC	GTGGC.AT.C	0.2628	2912.86	1.1282
G.GTGAA.CA	TG.TTCAC.C	0.2628	4230.78	2.681
GCA.CG.GCA	TGC.CG.TGC	0.26279	3819.3	2.1285
CCA.GA.GTC	GAC.TC.TGG	0.26279	3981.41	2.2952
CT.ACG.GGA	TCC.CGT.AG	0.26279	3452.03	1.7168
ATGAC..ATG	CAT..GTCAT	0.26279	3651.35	1.9301
A..CCACCCC	GGGGTGG..T	0.26279	4394.59	2.8706
AA.CGTGAG	CTCACG.TT	0.26279	4689.32	3.0353
A.ACAAT.TG	CA.ATTGT.T	0.26279	3705.57	2.1301
GA..GTGACC	GGTCAC..TC	0.26279	3801.71	2.161
CA..TGTGAA	TTCACA..TG	0.26279	3510.23	1.8371
ACGCCGG.G	C.CCGGCGT	0.26279	5241.38	3.6321
C.CAT.GGTG	CACC.ATG.G	0.26279	3562.08	1.8853
G.G.GCAGAC	GTCTGC.C.C	0.26278	2931.71	1.1462
CT.CC.CGCA	TGCG.GG.AG	0.26278	4826.69	3.1458
CCCCG.CC.C	G.GG.CGGGG	0.26278	4188.73	2.6472
ATGC.AT.CC	GG.AT.GCAT	0.26278	4624.91	2.9709
CT.GCGT.AC	GT.ACGC.AG	0.26277	3335.51	1.6256
GTG..TGGTA	TACCA..CAC	0.26277	3146.51	1.3375
CG.GTTC.CC	GG.GAAC.CG	0.26277	4222.05	2.5806
ATGAC..GAG	CTC..GTCAT	0.26277	3819.86	2.1098
AGGCAC.C.G	C.G.GTGCCT	0.26277	3910.05	2.3303
AC.CGC.CTA	TAG.GCG.GT	0.26277	4664.11	2.9163
GCA.G.ACCC	GGGT.C.TGC	0.26277	3748.34	1.9953
G.GTGTA.CA	TG.TACAC.C	0.26277	3513.72	1.9091
CG.GT.CGAA	TTCG.AC.CG	0.26277	3797.1	2.1632
CAC.CCAC.A	T.GTGG.GTG	0.26277	4390.89	2.6694
AC.TG.CTGG	CCAG.CA.GT	0.26276	3564.33	1.9041
CCC.GACC.C	G.GGTC.GGG	0.26276	4280.78	2.5692
C.CGCAAC.C	G.GTTGCG.G	0.26276	4421.68	2.784
GAT.CACGA	TCGTG.ATC	0.26275	4442.44	2.7756
CATGA.GCC	GGC.TCATG	0.26275	5387.86	3.5487
AG.ATGCAT	ATGCAT.CT	0.26275	4635.9	2.9889
CTCC.T.TGC	GCA.A.GGAG	0.26275	3962.81	2.2127
AGAAA.CA.G	C.TG.TTTCT	0.26275	4156.63	2.6151
ATG.CCACC	GGTGG.CAT	0.26275	3893.45	2.247
AC.TG.TGAT	ATCA.CA.GT	0.26275	3639.44	1.9895
C.GA.ATCAC	GTGAT.TC.G	0.26274	3764.9	2.2012
G.AC.ACGCC	GGCGT.GT.C	0.26274	3625.59	2.0435
CG..CTCGCG	CGCGAG..CG	0.26274	4357.91	2.7154
C.CGCGCGA	TCGCGCG.G	0.26274	4097.81	2.6046
CT.GGCG.GC	GC.CGCC.AG	0.26274	4033.03	2.395
GTGTCAT..A	T..ATGACAC	0.26274	3369.65	1.7643
AG.T.GCGCA	TGCGC.A.CT	0.26274	4936.73	3.2586
GGCA.G.CTA	TAG.C.TGCC	0.26273	3735.23	1.9816
G.TCACAC.A	T.GTGTGA.C	0.26273	4012.25	2.3939
GTG.T.ACGA	TCGT.A.CAC	0.26273	2715.74	0.7361
C.ATGG.GTG	CAC.CCAT.G	0.26273	5469.27	3.536
G.GCGT.CGA	TCG.ACGC.C	0.26272	3991.88	2.2935
ATGC.G.TCC	GGA.C.GCAT	0.26272	3228.94	1.4125
CG.GGAGC.C	G.GCTCC.CG	0.26272	3661.03	2.0798
A.AGAC.CGT	ACG.GTCT.T	0.26272	3216.46	1.4413
CA.CTGTTA	TAACAG.TG	0.26272	2759.15	0.8856
AAGGC..GCG	CGC..GCCTT	0.26272	4498.02	2.7607
CGT..TGGCC	GGCCA..ACG	0.26272	3352.68	1.5902
TGAG..CACA	TGTG..CTCA	0.26272	3207.79	1.4318
C.CACGG.GC	GC.CCGTG.G	0.26272	6033.37	4.1564
GA..GAACCA	TGGTTC..TC	0.26271	3103.85	1.3376
ACCC.CCCC	GGGG.GGGT	0.26271	3613.73	1.9305
GC.T.ACAGC	GCTGT.A.GC	0.26271	5195.81	3.4691
ACA.G.TACA	TGTA.C.TGT	0.26271	3599.32	1.8368
GGGT..GCAC	GTGC..ACCC	0.26271	4289.22	2.5981
CCA.CG.GCG	CGC.CG.TGG	0.2627	3899.09	2.2114
AA..GTCATG	CATGAC..TT	0.2627	4255.41	2.6188
ACGT.C.AGT	ACT.G.ACGT	0.2627	3527.52	1.7581
ACCTGA..AC	GT..TCAGGT	0.2627	3754.42	2.1102
GCGT..TCTA	TAGA..ACGC	0.2627	3471.24	1.7487
CAG.TGTA.A	T.TACA.CTG	0.2627	4195.41	2.4897
A.TGTGGCC	GGCCACA.T	0.26269	3897.25	2.3951
GTGA.T.ATA	TAT.A.TCAC	0.26269	3197.14	1.3738
CAAAA.CAC	GTG.TTTTG	0.26269	3126.71	1.3682
CA.GAG.GAA	TTC.CTC.TG	0.26269	3769.87	2.0679
CT.GTGTC.C	G.GACAC.AG	0.26269	3270.91	1.6114
TC.A.GTGGA	TCCAC.T.GA	0.26269	3212.22	1.4897
AA.CC.CGCA	TGCG.GG.TT	0.26269	3787.86	2.1532
CGC.ACA.GA	TC.TGT.GCG	0.26268	4565.38	2.831
A.CATCATG	CATGATG.T	0.26268	4503.37	2.9986
G..GGGATCA	TGATCCC..C	0.26268	2996.29	1.2752
AACAGG..TG	CA..CCTGTT	0.26268	4295.33	2.6567
GA..CGGCAC	GTGCCG..TC	0.26268	3804.18	2.1637
ACGCGAG.G	C.CTCGCGT	0.26268	4416.78	2.9175
CAT.ACG.GA	TC.CGT.ATG	0.26268	5250.62	3.3884
GGC.C.CCAC	GTGG.G.GCC	0.26268	3867.93	2.118
TCGTG.AAA	TTT.CACGA	0.26268	4683.4	2.9872
GTGAT.GAA	TTC.ATCAC	0.26267	3952.44	2.3072
T.ACG.GTAA	TTAC.CGT.A	0.26267	3650.77	1.9843
G.TGCACG.A	T.CGTGCA.C	0.26266	4468.82	2.8266
A.GA.AACAC	GTGTT.TC.T	0.26266	3047.27	1.3169
GAGCA.G.AA	TT.C.TGCTC	0.26266	3422.17	1.7503
CGTGAGG.C	G.CCTCACG	0.26266	4689.32	3.1675
C.T.CCCGTG	CACGGG.A.G	0.26266	5363.86	3.6303
ACGCG..TAG	CTA..CGCGT	0.26266	2596.78	0.5727
C.CCCC.ACC	GGT.GGGG.G	0.26266	3981.69	2.2834
C.CCTG.CGG	CCG.CAGG.G	0.26266	4395.31	2.6734
GCGT.GTGA	TCAC.ACGC	0.26265	4174.95	2.5052
A.GTAC.CAT	ATG.GTAC.T	0.26265	3793.19	2.0921
ACCGTG.CC	GG.CACGGT	0.26265	4103.67	2.4946
GT.CACG.TA	TA.CGTG.AC	0.26265	5633.94	3.7495
CG.CTCA.GA	TC.TGAG.CG	0.26265	3314.78	1.6003
G..ACACGAC	GTCGTGT..C	0.26265	5353.53	3.6928
GACACA..GC	GC..TGTGTC	0.26265	4792.81	3.1017
CCAC.TTTA	TAAA.GTGG	0.26265	4751.64	3.0203
CA.GCAGT.C	G.ACTGC.TG	0.26265	5430.79	3.719
ATG.GAGTC	GACTC.CAT	0.26264	3507.84	1.829
A.AT.TTGCA	TGCAA.AT.T	0.26264	2881.68	1.0832
CGTGA.CGA	TCG.TCACG	0.26264	4948.42	3.2078
CTCG.GAC.A	T.GTC.CGAG	0.26264	3774.9	2.1188
CGCG.CG.GA	TC.CG.CGCG	0.26264	4363.9	2.733
GTC.TGCAC	GTGCA.GAC	0.26264	4773.72	3.0638
CG.G.GACTC	GAGTC.C.CG	0.26263	3866.99	2.2533
A.CCACATT	AATGTGG.T	0.26263	5532.71	3.8579
CTCA.G.TAC	GTA.C.TGAG	0.26263	3531.61	1.7626
AC.CAGC.CG	CG.GCTG.GT	0.26263	3543.67	1.8709
CG.G.AGCAG	CTGCT.C.CG	0.26262	3372.83	1.6905
C.TGT.GCCG	CGGC.ACA.G	0.26262	3976.83	2.3285
CAA.C.CGCC	GGCG.G.TTG	0.26262	4765.21	2.9332
A.GCAC.AGC	GCT.GTGC.T	0.26262	3575.78	1.8592
ATC..ATGCA	TGCAT..GAT	0.26262	4203.02	2.4905
G.A.ACGCTC	GAGCGT.T.C	0.26261	3385.18	1.7376
GCA..CGCAC	GTGCG..TGC	0.26261	4437.32	2.7065
ATGT.A.ACC	GGT.T.ACAT	0.26261	3682.87	1.9265
CTCGT.GGA	TCC.ACGAG	0.26261	2901.54	1.0687
AGCG.GAC.C	G.GTC.CGCT	0.26261	3149.08	1.3894
CTGGCA.GC	GC.TGCCAG	0.26261	4527.03	2.8926
AC..GGGACC	GGTCCC..GT	0.26261	3602.03	1.942
GCCG.CCCA	TGGG.CGGC	0.26261	3972.44	2.3073
CA..CGCACC	GGTGCG..TG	0.2626	4236.13	2.6003
CA.GT.GTGG	CCAC.AC.TG	0.2626	3765.79	2.1293
CCACACGG	CCGTGTGG	0.2626	6181.04	4.345
C.AA.CATGG	CCATG.TT.G	0.2626	3825.69	2.2682
A.C.GAGCAT	ATGCTC.G.T	0.2626	3878.28	2.2968
CGCGT.CAA	TTG.ACGCG	0.2626	3272.43	1.5507
CCA.CAC.CC	GG.GTG.TGG	0.2626	5060.91	3.2417
AAC.CGC.CG	CG.GCG.GTT	0.2626	4306.86	2.5987
CCGTG..TCC	GGA..CACGG	0.2626	4724.09	2.956
AAC..ATGGT	ACCAT..GTT	0.2626	3325.31	1.5576
C.AGCACG.A	T.CGTGCT.G	0.26259	5003.58	3.2804
G.GG.TCCAC	GTGGA.CC.C	0.26259	3998.14	2.4525
GCCC.C.CGC	GCG.G.GGGC	0.26259	4046.3	2.2942
CCAAGCA..C	G..TGCTTGG	0.26259	3915.38	2.3896
CGTC.C.CCA	TGG.G.GACG	0.26259	3737.63	1.9841
AA.ACG.CGC	GCG.CGT.TT	0.26259	4089.7	2.3924
CTCG.GTAC	GTAC.CGAG	0.26258	3772.2	2.1013
CGCGA.CA.A	T.TG.TCGCG	0.26258	3442.26	1.8265
CGT.TGTAG	CTACA.ACG	0.26258	2854.73	1.0035
CGCCATGA	TCATGGCG	0.26258	4995.53	3.4548
AGG.G.ACGC	GCGT.C.CCT	0.26258	3671.4	1.9143
ACGGTGTG	CACACCGT	0.26258	5456.59	3.8238
CG.CACC.CG	CG.GGTG.CG	0.26257	4210.79	2.5698
CCC.CGT.AA	TT.ACG.GGG	0.26257	3362.91	1.6125
CTC.TG.GAC	GTC.CA.GAG	0.26257	4049.09	2.3628
ATG.GGCG.A	T.CGCC.CAT	0.26257	4282.81	2.5711
AT.C.CGAGC	GCTCG.G.AT	0.26257	3411.33	1.7373
CTCAC..GCA	TGC..GTGAG	0.26257	4403.13	2.6757
AG.GCG.GCG	CGC.CGC.CT	0.26257	4575.49	2.8398
C.GC.CCACA	TGTGG.GC.G	0.26257	4567.01	3.0088
A.ACGCTG.T	A.CAGCGT.T	0.26256	3762.94	2.1363
C.T.CTTAAG	CTTAAG.A.G	0.26256	3466.09	1.8348
G.TG.GCCAC	GTGGC.CA.C	0.26256	4439.91	2.8908
CTCCAC..GA	TC..GTGGAG	0.26256	3363.29	1.6635
GCG.GA.CAC	GTG.TC.CGC	0.26256	3853.77	2.1645
AA.CATG.CA	TG.CATG.TT	0.26256	4815.73	3.1137
CGTGA.AA.C	G.TT.TCACG	0.26255	3582.14	1.9931
A.GTGT.TGA	TCA.ACAC.T	0.26255	3478.12	1.7499
CAC.G.GTGA	TCAC.C.GTG	0.26255	3668.19	1.9109
ATCA..CGCC	GGCG..TGAT	0.26255	3402.56	1.6684
C.TGAG.ATG	CAT.CTCA.G	0.26255	4482.05	2.7505
CG.G.CGCGC	GCGCG.C.CG	0.26255	3847.24	2.2322
CATGAGC..A	T..GCTCATG	0.26255	6030.91	4.1891
CACACG.CG	CG.CGTGTG	0.26255	5921.07	3.9807
ATG.GGGA.C	G.TCCC.CAT	0.26255	4455.02	2.7266
ACCCA.GT.A	T.AC.TGGGT	0.26254	4883.57	3.289
TCA.GCTCA	TGAGC.TGA	0.26254	3798.43	2.148
ATCCAC.T.A	T.A.GTGGAT	0.26254	3811.32	2.2252
CA.TGTGG.A	T.CCACA.TG	0.26254	4795.73	3.202
CTCATG.A.C	G.T.CATGAG	0.26253	5872.17	4.0026
AA.C.CGAGC	GCTCG.G.TT	0.26253	3730.85	2.1058
ACA.G.TCGT	ACGA.C.TGT	0.26253	3105.31	1.2599
CGTCA..CGC	GCG..TGACG	0.26253	4006.58	2.2999
GTG.GGCAC	GTGCC.CAC	0.26253	4487.51	2.816
A.GCGTTC.A	T.GAACGC.T	0.26252	3176.36	1.456
A.CACAC.AC	GT.GTGTG.T	0.26252	5912.26	4.0721
ACGTTG..AT	AT..CAACGT	0.26252	3145.94	1.3923
ATGCT..CCA	TGG..AGCAT	0.26252	3469.65	1.7268
A.GCAT.ATG	CAT.ATGC.T	0.26252	4547.94	2.8081
A.G.CCACCC	GGGTGG.C.T	0.26252	4334.94	2.7545
A.CATGG.TC	GA.CCATG.T	0.26252	4451.99	2.8929
C.TGA.TACC	GGTA.TCA.G	0.26251	4799.57	3.0852
C.CGC.CTAC	GTAG.GCG.G	0.26251	3154.59	1.3964
A.TTACATG	CATGTAA.T	0.26251	5061.81	3.4865
T.AAA.CACA	TGTG.TTT.A	0.26251	4462.24	2.7919
GAGG.C.CGC	GCG.G.CCTC	0.26251	3931.5	2.1817
GA.CTCA.GC	GC.TGAG.TC	0.26251	4439.5	2.7841
CGG.CACG.C	G.CGTG.CCG	0.26251	4305.71	2.5921
GC.ACGA.AC	GT.TCGT.GC	0.26251	4157.27	2.5179
CG.AGCC.CG	CG.GGCT.CG	0.26251	3016.83	1.2187
A.GTGTCCA	TGGACAC.T	0.2625	3060.95	1.3868
AC.GCGT.CG	CG.ACGC.GT	0.2625	2920.16	1.0867
CCTGT.AC.C	G.GT.ACAGG	0.2625	4380.54	2.8345
GTGAT.ACA	TGT.ATCAC	0.2625	4136.84	2.49
C.CGCTG.AG	CT.CAGCG.G	0.26249	3922.8	2.3669
CGGC.C.CGC	GCG.G.GCCG	0.26249	3703.81	1.9486
GT.AT.ACAC	GTGT.AT.AC	0.26249	4130.35	2.5077
CG..CTGACG	CGTCAG..CG	0.26249	2974.64	1.1649
G.AC.CGCGA	TCGCG.GT.C	0.26249	3266.22	1.607
GCGT..TTGA	TCAA..ACGC	0.26249	4381.57	2.6836
CGCC.CAT.A	T.ATG.GGCG	0.26249	4494.81	2.8212
A.GCACGA.C	G.TCGTGC.T	0.26249	4857.67	3.1615
C.GGTGG.GA	TC.CCACC.G	0.26249	4147.15	2.598
A.AG.ACGCA	TGCGT.CT.T	0.26249	3325.84	1.6827
ACGCC.CG.A	T.CG.GGCGT	0.26248	3547.19	1.9521
CGG.GGGGA	TCCCC.CCG	0.26248	5138.68	3.359
C..CGACGTG	CACGTCG..G	0.26248	5721.05	3.9694
G.GTGAATA	TATTCAC.C	0.26247	4092.78	2.5995
G.TGCA.GCA	TGC.TGCA.C	0.26247	3672.44	1.9644
AT.AGGCAT	ATGCCT.AT	0.26247	3869.93	2.2569
ACA.GAGT.G	C.ACTC.TGT	0.26247	4418.84	2.6945
AAGCGT.GT	AC.ACGCTT	0.26247	3289.36	1.598
CCTG.ACAC	GTGT.CAGG	0.26246	3807.25	2.1382
C.GCACAC.C	G.GTGTGC.G	0.26246	5369.84	3.564
CGTGA.GGA	TCC.TCACG	0.26246	3233.78	1.5031
A.GCATTG.G	C.CAATGC.T	0.26246	5418.93	3.6005
AA..TGCACA	TGTGCA..TT	0.26246	3343.84	1.64
A.TGTGG.CG	CG.CCACA.T	0.26246	4515.46	2.9517
ATGGTC..GC	GC..GACCAT	0.26246	3527.09	1.8566
ATGC.T.GCG	CGC.A.GCAT	0.26246	4656.76	2.8433
G.GGGAC.CA	TG.GTCCC.C	0.26246	3527.36	1.9252
GG.ATG.CAC	GTG.CAT.CC	0.26246	3927.85	2.2315
GT.CCGCCA	TGGCGG.AC	0.26246	3180.21	1.4613
ACGCCA.GA	TC.TGGCGT	0.26246	4497.66	2.8662
GC..TCCACA	TGTGGA..GC	0.26246	4453.87	2.8039
CATGGA..AG	CT..TCCATG	0.26245	4298.53	2.6597
AC.CTC.CGT	ACG.GAG.GT	0.26245	3803.82	2.1036
TC.TGC.TCA	TGA.GCA.GA	0.26245	3489.94	1.7603
TG.GTGACA	TGTCAC.CA	0.26245	4347.59	2.7286
TC..GTGGAA	TTCCAC..GA	0.26245	3334.64	1.6288
AAACGC..GC	GC..GCGTTT	0.26245	3590.02	1.9284
ATGC.G.GCG	CGC.C.GCAT	0.26245	4007.94	2.257
ACA..TGGAG	CTCCA..TGT	0.26245	3146.8	1.3378
A.GC.ACACA	TGTGT.GC.T	0.26244	3198.57	1.5195
ACGT..CACC	GGTG..ACGT	0.26244	2987.68	1.1465
GGTGC.CAC	GTG.GCACC	0.26244	4553.74	2.8747
AGCG..GTGC	GCAC..CGCT	0.26244	4160.84	2.4761
GC.CGC.TAC	GTA.GCG.GC	0.26244	4027.65	2.3315
C.T.CAACGC	GCGTTG.A.G	0.26244	3909.84	2.3301
G.T.ATGTGC	GCACAT.A.C	0.26244	4712.22	3.0977
AA.CA.GGGT	ACCC.TG.TT	0.26244	5310.1	3.5367
AGGC.TGAG	CTCA.GCCT	0.26243	3841.06	2.1733
CGGG.GCAC	GTGC.CCCG	0.26243	3596.99	1.912
CGTG.AATA	TATT.CACG	0.26243	5132.66	3.3274
CCCC.T.GCC	GGC.A.GGGG	0.26243	4353.83	2.5804
A.G.GACGCG	CGCGTC.C.T	0.26243	3469.42	1.8387
TCGTG.A.AA	TT.T.CACGA	0.26243	4149.07	2.5431
A.GAAC.TGG	CCA.GTTC.T	0.26243	4495.7	2.7625
GC.CGCCG.A	T.CGGCG.GC	0.26243	3647.14	2.064
GGC.AC.GCA	TGC.GT.GCC	0.26243	3812.02	2.1208
CGCGT.ATA	TAT.ACGCG	0.26243	3590.02	1.9219
CCA.GT.TAC	GTA.AC.TGG	0.26242	2852.93	0.9581
C.CGTC.CGC	GCG.GACG.G	0.26242	4987.07	3.1718
GTGCGC.C.A	T.G.GCGCAC	0.26242	5072.39	3.4006
C.ACGTCA.G	C.TGACGT.G	0.26242	3786.69	2.1616
CACG.CGC.C	G.GCG.CGTG	0.26242	5430.22	3.5819
CC.A.GCGCG	CGCGC.T.GG	0.26242	4214.94	2.608
AG.GTG.CGA	TCG.CAC.CT	0.26241	4741.32	2.9817
AGAGTGA..C	G..TCACTCT	0.26241	2665.77	0.7883
C.CGGA.CAC	GTG.TCCG.G	0.26241	3829.8	2.13
G.GGGGCG.A	T.CGCCCC.C	0.26241	4467.08	2.825
CAGGT.GCC	GGC.ACCTG	0.26241	3957.05	2.3119
ACGT.G.TGC	GCA.C.ACGT	0.26241	3065.23	1.2092
C.CGC.CCCG	CGGG.GCG.G	0.26241	4259.99	2.6053
GA.CAT.CGC	GCG.ATG.TC	0.26241	3255.31	1.4829
CGC.G.GCGC	GCGC.C.GCG	0.26241	4099.37	2.3451
ACG.CGC.AC	GT.GCG.CGT	0.26241	4164.17	2.4644
ACGT.GCT.A	T.AGC.ACGT	0.26241	2775.36	0.8811
GGTG.GGC.A	T.GCC.CACC	0.2624	3778.34	2.1225
A.CGT.ACGC	GCGT.ACG.T	0.2624	4477.63	2.8058
GCACG.A.CC	GG.T.CGTGC	0.2624	3797.96	2.1792
AGCAC.C.AT	AT.G.GTGCT	0.2624	3878.99	2.2661
ATGC.A.CGC	GCG.T.GCAT	0.2624	3166.1	1.3357
C.G.GATCAC	GTGATC.C.G	0.2624	3948.05	2.3701
ATGGGGCA	TGCCCCAT	0.26239	3870.33	2.3878
GTGG.CG.CA	TG.CG.CCAC	0.26239	4237.3	2.6124
C.TG.CATAC	GTATG.CA.G	0.26239	4701.7	3.1303
ACACGA.AC	GT.TCGTGT	0.26239	5821.85	3.9122
CGCTGG.C.C	G.G.CCAGCG	0.26239	3704.77	2.1086
TC.A.GTGCA	TGCAC.T.GA	0.26239	3287.45	1.585
AC.C.TTGCA	TGCAA.G.GT	0.26239	4608.4	2.9753
GTGC..GCGA	TCGC..GCAC	0.26239	4199.86	2.5136
CGGGAG.C.C	G.G.CTCCCG	0.26239	3570.47	1.9568
ACGT.C.TCG	CGA.G.ACGT	0.26238	3632.62	1.8728
C.ACCCAC.A	T.GTGGGT.G	0.26238	4657.19	2.9923
GCA.GCCAA	TTGGC.TGC	0.26238	4104.17	2.4582
AT.GGTGCA	TGCACC.AT	0.26238	4030.95	2.4221
CC.CT.CCAC	GTGG.AG.GG	0.26238	3212.22	1.4781
GCGC.T.TAA	TTA.A.GCGC	0.26238	2929.45	1.0321
CGC..GCTAA	TTAGC..GCG	0.26238	4554.11	2.81
A.G.GGCAAC	GTTGCC.C.T	0.26238	4628.15	3.0237
CAC.TTTG.C	G.CAAA.GTG	0.26238	4362.74	2.644
ACG.TC.CAC	GTG.GA.CGT	0.26238	3674.03	1.9729
CAGGT.GC.C	G.GC.ACCTG	0.26238	4343.3	2.7988
ATGC.GC.CG	CG.GC.GCAT	0.26237	4148.07	2.5252
C.CA.CCCCA	TGGGG.TG.G	0.26237	3601.57	2.0157
ATGC..CCAT	ATGG..GCAT	0.26237	4438.49	2.7354
A.CACGA.CG	CG.TCGTG.T	0.26237	4055.28	2.5049
G.CCAC.CAC	GTG.GTGG.C	0.26237	4389.08	2.6678
TG.TG.CGCA	TGCG.CA.CA	0.26237	4039.8	2.4169
C.TGCC.GTA	TAC.GGCA.G	0.26237	3591.99	1.877
CACAC..CGC	GCG..GTGTG	0.26236	5903.91	3.8439
C.CCTG.ACA	TGT.CAGG.G	0.26236	4199.86	2.4939
C.CCTCAC.C	G.GTGAGG.G	0.26236	4154.03	2.5333
CATATG..GC	GC..CATATG	0.26236	5631.92	3.7567
ACA.G.TCCT	AGGA.C.TGT	0.26236	3294.9	1.4915
C.AG.GTGGG	CCCAC.CT.G	0.26235	4421.82	2.8737
CTACA.G.GA	TC.C.TGTAG	0.26235	3301.44	1.6025
CCC.TA.ACG	CGT.TA.GGG	0.26235	3249.45	1.4802
A.GC.GGCGG	CCGCC.GC.T	0.26235	4716.32	3.1433
CAG.CA.GCA	TGC.TG.CTG	0.26235	4770.75	3.0208
AC.GCAT.GG	CC.ATGC.GT	0.26235	3793.27	2.1467
AT.TGC.CGG	CCG.GCA.AT	0.26234	4374.51	2.6608
A.CCAC.CCA	TGG.GTGG.T	0.26234	4259.68	2.5497
GTGC.TGGA	TCCA.GCAC	0.26234	4829.67	3.0852
CTCGT.GG.A	T.CC.ACGAG	0.26234	4301.64	2.7585
ACA.AC.TGG	CCA.GT.TGT	0.26234	3814.8	2.1237
A.CATG.CAG	CTG.CATG.T	0.26234	5281.94	3.3984
C.TGGGCGG	CCGCCCA.G	0.26234	3925.65	2.4254
CTCGT.GA.A	T.TC.ACGAG	0.26233	2337.77	0.2086
C..CGAGGTC	GACCTCG..G	0.26233	4631.01	3.0889
CAC..CCACA	TGTGG..GTG	0.26233	3671.23	1.9517
GC.AT.CTGC	GCAG.AT.GC	0.26233	3394.68	1.7044
C.TCCA.GCC	GGC.TGGA.G	0.26233	5024.74	3.2015
ACGAG.AC.A	T.GT.CTCGT	0.26233	3058.35	1.3321
CCGT.C.CCG	CGG.G.ACGG	0.26233	4019.95	2.2687
T.CGTCC.CA	TG.GGACG.A	0.26232	3779.9	2.2126
C.CAC.GGCA	TGCC.GTG.G	0.26232	4455.97	2.7863
G.CTCATGA	TCATGAG.C	0.26232	4872.74	3.3276
CTTA.T.CAC	GTG.A.TAAG	0.26231	3502.19	1.7299
CCTC..GGCA	TGCC..GAGG	0.26231	4490.68	2.7823
CGCG..ACCC	GGGT..CGCG	0.26231	4117.46	2.434
CC.ACG.GTC	GAC.CGT.GG	0.26231	3630.72	1.9179
A.AT.CGCGT	ACGCG.AT.T	0.26231	2746.59	0.8825
CAT..TGTGG	CCACA..ATG	0.26231	3765.79	2.053
A..GCACCAT	ATGGTGC..T	0.26231	4125.47	2.6073
ATCC.A.ATG	CAT.T.GGAT	0.26231	3262.02	1.4523
CGGCA.G.CC	GG.C.TGCCG	0.26231	5492.17	3.6975
AAG.CGTGG	CCACG.CTT	0.26231	4160.93	2.5132
AC.TGACGT	ACGTCA.GT	0.26231	4330.27	2.7124
GTG.GT.ACA	TGT.AC.CAC	0.2623	3235.28	1.4627
ACAT.CT.CA	TG.AG.ATGT	0.2623	3841.67	2.211
AGCAT..CGC	GCG..ATGCT	0.2623	4305.67	2.5866
ACAT.TT.CG	CG.AA.ATGT	0.2623	3675.71	2.0301
ACT.CCATG	CATGG.AGT	0.2623	4786.94	3.0749
G.GGG.AGAA	TTCT.CCC.C	0.2623	3534.89	1.8545
ATGCG.GAC	GTC.CGCAT	0.2623	3011.57	1.2178
C.AGACC.CG	CG.GGTCT.G	0.2623	3697.03	2.1205
CA.GGTACA	TGTACC.TG	0.2623	3670.25	2.0422
AACG.G.GGA	TCC.C.CGTT	0.2623	5163.95	3.2472
AACGC..GCT	AGC..GCGTT	0.26229	3711.45	1.9951
C.TGTT.CTC	GAG.AACA.G	0.26229	4263.06	2.5528
CA.GT.ACTC	GAGT.AC.TG	0.26229	3152.27	1.401
CG.GGGC.AG	CT.GCCC.CG	0.26229	3609.06	1.945
CC.CGG.CAC	GTG.CCG.GG	0.26229	4188.73	2.4878
CC.CG.TGGG	CCCA.CG.GG	0.26229	4727.94	3.0611
TGCATG.AA	TT.CATGCA	0.26229	5344.53	3.5654
T.CC.TCACA	TGTGA.GG.A	0.26229	3178.35	1.493
C.ACG.GATG	CATC.CGT.G	0.26229	3242.98	1.5076
C..ACCCCGC	GCGGGGT..G	0.26228	3474.47	1.8919
C.CGT.TTGC	GCAA.ACG.G	0.26228	3912.93	2.2633
ATGAGG.TG	CA.CCTCAT	0.26228	3884.01	2.2716
CACCCC.CA	TG.GGGGTG	0.26228	4467.13	2.8386
C.CACACTG	CAGTGTG.G	0.26228	4951.81	3.3948
CG.G.TATCC	GGATA.C.CG	0.26228	3170.05	1.4353
C.CGGGT.TC	GA.ACCCG.G	0.26228	4938.57	3.324
GTGC.GTGA	TCAC.GCAC	0.26228	4933.73	3.1701
CGT..GGTCA	TGACC..ACG	0.26228	4020.92	2.3141
A.ACATGA.T	A.TCATGT.T	0.26228	4261.81	2.6361
GC.CCTGAC	GTCAGG.GC	0.26228	4087.86	2.4789
C.GCGT.GCC	GGC.ACGC.G	0.26228	3560.81	1.8426
CA.G.GAGGA	TCCTC.C.TG	0.26227	3823.01	2.2062
ACCTGCAC	GTGCAGGT	0.26227	4317.79	2.8452
GTC.C.CCAC	GTGG.G.GAC	0.26227	4843.33	2.9968
GTGTGT.G.A	T.C.ACACAC	0.26227	4586.5	2.9865
GCCTC.CGC	GCG.GAGGC	0.26227	4158.73	2.5111
ATG..CCGCG	CGCGG..CAT	0.26227	4154.11	2.4439
CCA.GCCTA	TAGGC.TGG	0.26227	3807.59	2.1576
AT..GGGCAC	GTGCCC..AT	0.26227	4563.57	2.9027
CAA.CAC.CC	GG.GTG.TTG	0.26227	4600.32	2.8614
GCAC.TTTA	TAAA.GTGC	0.26226	4774.57	3.0395
AG.CAACG.G	C.CGTTG.CT	0.26226	4273.24	2.7225
GACA.GC.TA	TA.GC.TGTC	0.26226	3943.88	2.3185
AA.CACGAT	ATCGTG.TT	0.26226	5484.18	3.67
ACGCACC.C	G.GGTGCGT	0.26226	4169.94	2.6774
TGGGG.G.AA	TT.C.CCCCA	0.26225	4741.1	3.0922
ACA.ATGA.C	G.TCAT.TGT	0.26225	3344.85	1.5957
C.AGGTGG.G	C.CCACCT.G	0.26225	4008.67	2.3903
AA.TCA.GCA	TGC.TGA.TT	0.26225	4743.54	2.9836
ATG.G.TAAA	TTTA.C.CAT	0.26225	4494.8	2.7049
C.G.CCCGCC	GGCGGG.C.G	0.26225	4598.17	2.9969
CC.ATC.CAC	GTG.GAT.GG	0.26225	4284.43	2.5778
C.TGTTC.GC	GC.GAACA.G	0.26225	3986.57	2.4339
AT.AGG.GTG	CAC.CCT.AT	0.26225	4941.22	3.1463
A.A.CGTGAA	TTCACG.T.T	0.26225	5394.75	3.6539
AAAA.ACGT	ACGT.TTTT	0.26225	3292.73	1.5601
AGT.C.CACG	CGTG.G.ACT	0.26225	4939.16	3.0733
CG..TGCTAG	CTAGCA..CG	0.26224	3220.82	1.4878
CC.TGCA.CC	GG.TGCA.GG	0.26224	4863.01	3.1533
ATACAT.C.A	T.G.ATGTAT	0.26224	3640.84	2.037
ACCT.TCA.G	C.TGA.AGGT	0.26224	4035.34	2.3873
A.GC.TTGCG	CGCAA.GC.T	0.26224	4060.6	2.5173
C.CTGTC.CG	CG.GACAG.G	0.26224	3242.52	1.5752
CCACC.GC.A	T.GC.GGTGG	0.26224	4269.58	2.7272
CGC.AGGG.A	T.CCCT.GCG	0.26223	3616.24	1.9036
GGC..ACACA	TGTGT..GCC	0.26223	4408.68	2.6808
GTGC.ATGA	TCAT.GCAC	0.26223	4094	2.4273
C.GGA.ACGC	GCGT.TCC.G	0.26223	3983.42	2.3352
AAAAA.CG.G	C.CG.TTTTT	0.26223	3620.66	2.0378
AAGCAG..TG	CA..CTGCTT	0.26223	4533.38	2.8757
CATTG.GT.C	G.AC.CAATG	0.26223	4283.73	2.741
AGT..CACAC	GTGTG..ACT	0.26222	4813.66	3.0308
GTGGG.AC.A	T.GT.CCCAC	0.26222	3456.1	1.8433
AGCGT.T.CC	GG.A.ACGCT	0.26222	4517.35	2.8932
ACACG..CGG	CCG..CGTGT	0.26222	3638.74	1.9163
ATGTG.A.TG	CA.T.CACAT	0.26222	3131.51	1.385
T.CG.CACGA	TCGTG.CG.A	0.26222	3880.97	2.3281
CCCA..ACAC	GTGT..TGGG	0.26222	4748.43	3.0064
GCC.ACC.CA	TG.GGT.GGC	0.26222	4106.74	2.409
C.GCG.ACAC	GTGT.CGC.G	0.26222	4231.07	2.5779
ACACCT.GC	GC.AGGTGT	0.26221	5045.93	3.3324
ATTC.CAC.C	G.GTG.GAAT	0.26221	4730.27	3.0266
CCACG.C.CG	CG.G.CGTGG	0.26221	5582.05	3.7643
C.A.GCGTTC	GAACGC.T.G	0.26221	3171.44	1.4694
ACGT.TACG	CGTA.ACGT	0.2622	3102.52	1.3232
CC.GTG.TTA	TAA.CAC.GG	0.2622	4580.05	2.8438
ATCAT.C.CG	CG.G.ATGAT	0.2622	4390.89	2.7763
CG.G.ACGAG	CTCGT.C.CG	0.26219	3417.63	1.7449
C.CGCTTC.G	C.GAAGCG.G	0.26219	3036.59	1.2753
A.GTGGT.GA	TC.ACCAC.T	0.26219	3613.3	2.0252
C.CGAT.CCC	GGG.ATCG.G	0.26219	3634.31	1.9232
GCG..CGAGC	GCTCG..CGC	0.26219	3730.85	2.0159
C.CCTGG.TG	CA.CCAGG.G	0.26218	3784.62	2.2178
GCGT.GCA.A	T.TGC.ACGC	0.26218	4319.74	2.6613
CCGTG..CTC	GAG..CACGG	0.26218	4274.34	2.5575
ACAC.CGTA	TACG.GTGT	0.26218	4242.99	2.5696
AG.AC.TGGG	CCCA.GT.CT	0.26218	4346.01	2.7161
G.AGTGTGC	GCACACT.C	0.26217	5504.18	3.8363
G.GGG.ACAC	GTGT.CCC.C	0.26217	3161.56	1.4053
CCTCG.GAA	TTC.CGAGG	0.26217	3119.72	1.3592
ATGT.A.GTA	TAC.T.ACAT	0.26217	3018.26	1.1488
C.C.ACCCCA	TGGGGT.G.G	0.26217	4096.75	2.5222
AAATG.ACG	CGT.CATTT	0.26217	2969.38	1.1613
CTCGT.CCC	GGG.ACGAG	0.26217	3694.45	2.0368
TAA.GC.TGA	TCA.GC.TTA	0.26217	5814.09	3.8143
CA.GGTGC.C	G.GCACC.TG	0.26217	5226.65	3.5597
ATGTTGC.C	G.GCAACAT	0.26217	3608.07	2.0732
GTGTAG.GA	TC.CTACAC	0.26217	3344.26	1.6651
GT.G.GCACA	TGTGC.C.AC	0.26216	4022.63	2.4157
C.GG.GTGTG	CACAC.CC.G	0.26216	4952.82	3.3479
AAATGT.C.C	G.G.ACATTT	0.26216	4401.41	2.8171
A.T.ACACAC	GTGTGT.A.T	0.26215	4537.22	2.9421
AATC.GCG.G	C.CGC.GATT	0.26215	3041.41	1.2494
ACCT..CCAC	GTGG..AGGT	0.26215	4749.33	3.0071
AG.C.ATGCG	CGCAT.G.CT	0.26215	3899.95	2.2883
CTCA..TGAC	GTCA..TGAG	0.26215	3858.64	2.1734
CG.CGCGT.A	T.ACGCG.CG	0.26215	3793.29	2.2273
C.CCTGTGA	TCACAGG.G	0.26215	3548.26	2.0035
G.ACCCGC.C	G.GCGGGT.C	0.26214	4905.98	3.2013
ACCTC.CG.G	C.CG.GAGGT	0.26214	4642.94	3.0777
CGGG.ATG.C	G.CAT.CCCG	0.26214	4379.95	2.717
A.GTGCT.GC	GC.AGCAC.T	0.26214	3670.83	2.0909
CCA.G.CGGC	GCCG.C.TGG	0.26214	4389.99	2.6128
CCA.GT.GAG	CTC.AC.TGG	0.26214	3124.23	1.3226
AACA.A.GTG	CAC.T.TGTT	0.26214	4003.91	2.253
AC.CC.GACC	GGTC.GG.GT	0.26214	4651.41	2.9943
A.CG.ATGAC	GTCAT.CG.T	0.26214	2636.78	0.7119
C.CA.GGTCC	GGACC.TG.G	0.26213	3349.09	1.7118
GCT.GA.CAC	GTG.TC.AGC	0.26213	4228.46	2.5367
CCTC.TT.CC	GG.AA.GAGG	0.26213	3638.03	1.9879
GCGT.TC.AA	TT.GA.ACGC	0.26213	3534.98	1.8703
A.CCTCACG	CGTGAGG.T	0.26213	4496.33	2.992
AGGCAG.TG	CA.CTGCCT	0.26213	3732.97	2.1108
ATC.CG.GAC	GTC.CG.GAT	0.26213	4019.51	2.3334
AA.C.TGGGA	TCCCA.G.TT	0.26212	3237.36	1.5218
CCC.ATGCG	CGCAT.GGG	0.26212	3799.81	2.1494
CCAC.C.GCA	TGC.G.GTGG	0.26212	4155.99	2.3987
AGCA.GATA	TATC.TGCT	0.26212	4418.21	2.7307
ATGC.G.CAA	TTG.C.GCAT	0.26212	3989.34	2.2388
GT.CACG.CA	TG.CGTG.AC	0.26212	4976.46	3.2467
C.TGGTTT.C	G.AAACCA.G	0.26212	3529.76	1.8795
GGT.AT.CAC	GTG.AT.ACC	0.26211	3320.86	1.5674
C.TGCCGA.C	G.TCGGCA.G	0.26211	4364.77	2.732
ATCC.CC.TG	CA.GG.GGAT	0.2621	4065.4	2.4428
CACAT.AT.A	T.AT.ATGTG	0.2621	4216.25	2.6746
CACAC.CCA	TGG.GTGTG	0.2621	4941.05	3.2018
AACCAT..GT	AC..ATGGTT	0.2621	3600.49	1.9402
GTG..GCTTA	TAAGC..CAC	0.2621	3302.03	1.5296
C.CG.ATGGG	CCCAT.CG.G	0.26209	4054.99	2.5115
CCGCA.GAC	GTC.TGCGG	0.26209	4033.2	2.3883
AATG.G.CAC	GTG.C.CATT	0.26209	4914.12	3.0535
A..CGTGAGT	ACTCACG..T	0.26209	4819.24	3.2548
G.CGTGA.CA	TG.TCACG.C	0.26209	4469.45	2.9092
C.AACACGA	TCGTGTT.G	0.26209	3768.53	2.2549
C.TG.TTCAA	TTGAA.CA.G	0.26208	3839.67	2.2834
GGC.TGC.AA	TT.GCA.GCC	0.26208	4279.19	2.573
CAC.GTCC.C	G.GGAC.GTG	0.26208	3790.8	2.0896
CACGGT.TC	GA.ACCGTG	0.26208	4424.32	2.7995
C.TGGG.GAG	CTC.CCCA.G	0.26208	3725.64	2.0212
ACGC.C.AAG	CTT.G.GCGT	0.26208	3430.14	1.6487
A.G.CACGTC	GACGTG.C.T	0.26208	4087.34	2.5127
ACCTGGT.C	G.ACCAGGT	0.26208	3986.38	2.4895
A.GTGTA.AT	AT.TACAC.T	0.26208	3546.41	1.9476
C.CCGCTTC	GAAGCGG.G	0.26208	3389.06	1.8118
C..GGACCAC	GTGGTCC..G	0.26208	3312.58	1.6932
CAAGC.CAC	GTG.GCTTG	0.26208	3313.88	1.6011
G.GGG.CCGC	GCGG.CCC.C	0.26207	3788.94	2.1337
CCCCA.G.AC	GT.C.TGGGG	0.26207	5229.28	3.4956
CCGCG.GAC	GTC.CGCGG	0.26207	3577.37	1.9077
ATGCC.TGC	GCA.GGCAT	0.26207	4535.11	2.8583
CCC.TCAC.C	G.GTGA.GGG	0.26206	4856.29	3.0669
A.GCAT.CCT	AGG.ATGC.T	0.26206	3497.03	1.7713
CTCACG..TC	GA..CGTGAG	0.26205	4269.01	2.6317
CA.ACGCC.C	G.GGCGT.TG	0.26205	4778.78	3.1873
ACATG.AT.C	G.AT.CATGT	0.26205	4139.59	2.5979
GGAGGGG.A	T.CCCCTCC	0.26205	4005.78	2.5098
AGTCA..GTG	CAC..TGACT	0.26205	4708.12	2.9425
A.GGCGGGG	CCCCGCC.T	0.26205	4913.12	3.3621
ATG.GGAC.C	G.GTCC.CAT	0.26204	3331.09	1.5795
GTA.ACGCA	TGCGT.TAC	0.26204	3412.82	1.719
AC..GGGCAT	ATGCCC..GT	0.26204	4035.69	2.4035
G.ATGCT.GC	GC.AGCAT.C	0.26203	3280.9	1.6241
A.TGTGACC	GGTCACA.T	0.26203	4939.15	3.3841
CA.GT.ACGA	TCGT.AC.TG	0.26203	4037.24	2.4143
GTCC..CCAC	GTGG..GGAC	0.26203	3925.65	2.2425
GCG.GAC.CC	GG.GTC.CGC	0.26203	4599.85	2.861
A.G.ATCGTG	CACGAT.C.T	0.26203	5081.43	3.4079
CC.GTCC.CG	CG.GGAC.GG	0.26203	3309.69	1.5941
CA.GTCG.AA	TT.CGAC.TG	0.26203	3856.88	2.214
AAACGT.G.C	G.C.ACGTTT	0.26203	2743	0.8726
GT..GACCAC	GTGGTC..AC	0.26203	4268.93	2.6317
CCAA.ACGC	GCGT.TTGG	0.26203	3754.88	2.083
CA.GCACC.A	T.GGTGC.TG	0.26203	4749.32	3.1616
A.T.GCACAC	GTGTGC.A.T	0.26203	4877.02	3.2391
GACGTG.T.A	T.A.CACGTC	0.26202	4640.24	3.0344
C.CG.TCGTG	CACGA.CG.G	0.26202	3904.53	2.3534
A.CAGCGT.A	T.ACGCTG.T	0.26202	3776.49	2.1508
C.TGTTACA	TGTAACA.G	0.26202	3668.86	2.143
CC..ATGGAC	GTCCAT..GG	0.26201	3491.01	1.8148
AT.TGC.TCG	CGA.GCA.AT	0.26201	3201.72	1.4167
GC.CCT.CCC	GGG.AGG.GC	0.26201	4384.64	2.67
AA.C.TGATA	TATCA.G.TT	0.26201	3914.07	2.3031
CCGCGT.AA	TT.ACGCGG	0.26201	3384.86	1.714
GGCGTGA.A	T.TCACGCC	0.26201	6284.84	4.39
AA.CCCA.GT	AC.TGGG.TT	0.26201	3482.46	1.8003
AGCGC.CA.G	C.TG.GCGCT	0.26201	4101.34	2.5591
CAATCAT.C	G.ATGATTG	0.26201	4001.14	2.5049
CA.ACT.GTG	CAC.AGT.TG	0.262	4238.21	2.5346
CC.TCAC.CC	GG.GTGA.GG	0.262	5022.07	3.2837
CA.GAG.AAG	CTT.CTC.TG	0.262	4371.17	2.6577
GACC.C.CGC	GCG.G.GGTC	0.262	4550.15	2.7528
ATGTACAC	GTGTACAT	0.262	4202.97	2.7325
ACACC.T.CA	TG.A.GGTGT	0.26199	4578.29	2.9483
A.ATAGC.TG	CA.GCTAT.T	0.26199	3235.44	1.5661
ACAC.ACGC	GCGT.GTGT	0.26199	4902.58	3.1449
ACGA.CA.AT	AT.TG.TCGT	0.26199	2719.89	0.7968
AA.CAGGC.C	G.GCCTG.TT	0.26199	4476.25	2.9155
CCG.GTG.AA	TT.CAC.CGG	0.26199	3669.95	1.9608
AC.TGC.AAT	ATT.GCA.GT	0.26199	3804.53	2.1043
CAGC..GGCC	GGCC..GCTG	0.26199	2898.13	1.0243
CTC.TGT.CA	TG.ACA.GAG	0.26198	5652.02	3.6821
GTGCT.AAA	TTT.AGCAC	0.26198	3881.32	2.2345
A..ATGCTTT	AAAGCAT..T	0.26198	3688.28	2.1407
GGTG..CGCA	TGCG..CACC	0.26198	4737.71	2.9973
AGTCA..TTG	CAA..TGACT	0.26198	3272.87	1.4943
G..ACGGGGA	TCCCCGT..C	0.26198	4948.41	3.365
GC.TGCCCA	TGGGCA.GC	0.26198	5411.01	3.6155
G.G.TATAAC	GTTATA.C.C	0.26197	4130.35	2.5557
ATGAGC.GC	GC.GCTCAT	0.26197	3794.54	2.1771
GTGGCA..GA	TC..TGCCAC	0.26197	3694.09	2.0444
C.ATG.GCGC	GCGC.CAT.G	0.26197	3937.9	2.2889
CCAT..GTCA	TGAC..ATGG	0.26197	3917.03	2.2337
CG.C.ATGCA	TGCAT.G.CG	0.26197	4054.34	2.4481
GGCG.C.TCA	TGA.G.CGCC	0.26197	3136.45	1.2989
ACG.TGAA.C	G.TTCA.CGT	0.26196	3589.24	1.874
CCAT..TGGA	TCCA..ATGG	0.26196	4341.52	2.6467
C.TG.CGAAA	TTTCG.CA.G	0.26196	3705.39	2.1345
ACCCGCGT	ACGCGGGT	0.26196	3370.54	1.8098
AC.ATGCC.A	T.GGCAT.GT	0.26196	3848.89	2.2878
AC.CGAG.GA	TC.CTCG.GT	0.26196	3610.87	1.947
CACCA.GA.A	T.TC.TGGTG	0.26195	4496.88	2.9441
CC.GACACA	TGTGTC.GG	0.26195	3585.29	1.9472
CG.GTGA.GA	TC.TCAC.CG	0.26195	3863.17	2.2207
CG..ACCCAC	GTGGGT..CG	0.26195	3491.17	1.815
A.AACGAG.A	T.CTCGTT.T	0.26195	4649.88	2.986
CA.ATGA.CA	TG.TCAT.TG	0.26195	3024.87	1.2295
A.TCG.ACGT	ACGT.CGA.T	0.26195	3034.45	1.2402
AC.CCG.GCG	CGC.CGG.GT	0.26195	3756.52	2.0537
AAT.ACGT.C	G.ACGT.ATT	0.26195	2791.48	0.8822
C.CGC.CTCG	CGAG.GCG.G	0.26194	4070.01	2.4217
C.AG.ACGCA	TGCGT.CT.G	0.26194	4342.38	2.7979
AGAC.AT.TG	CA.AT.GTCT	0.26194	3447.82	1.768
ACATT.C.CG	CG.G.AATGT	0.26194	3225.83	1.5071
AC.CA.TGTG	CACA.TG.GT	0.26194	5045.45	3.3273
AGCACAT..A	T..ATGTGCT	0.26194	3833.02	2.3011
AC.CGGTG.C	G.CACCG.GT	0.26194	4780.15	3.1885
A.G.GACGTG	CACGTC.C.T	0.26193	5822.56	3.9677
AT.TCGTG.A	T.CACGA.AT	0.26193	3926.23	2.3705
C.T.ATCATG	CATGAT.A.G	0.26193	4526.16	2.932
AACAC.T.TC	GA.A.GTGTT	0.26193	3493.98	1.8358
AGC.CACG.C	G.CGTG.GCT	0.26193	4591.72	2.8459
GTGC.GCAC	GTGC.GCAC	0.26193	4604.92	2.8955
ATGCCCG..C	G..CGGGCAT	0.26193	4439.74	2.9132
C.CGAG.TCG	CGA.CTCG.G	0.26193	3470.24	1.741
CC.CC.CCCC	GGGG.GG.GG	0.26192	4525.87	2.8822
CA.GGGACG	CGTCCC.TG	0.26192	4608.61	2.965
G.ACGCTTA	TAAGCGT.C	0.26192	2511.3	0.5605
C.GACG.GTG	CAC.CGTC.G	0.26192	4449.57	2.7218
A.ACAT.GGG	CCC.ATGT.T	0.26192	3784.62	2.0831
AC..TGACAC	GTGTCA..GT	0.26192	3974.99	2.342
CGCG.TATC	GATA.CGCG	0.26192	4816.77	3.0745
GAA.GC.CAC	GTG.GC.TTC	0.26192	4322.07	2.6246
AG.TCAT.TG	CA.ATGA.CT	0.26192	3426.26	1.7344
AC.ATCA.GC	GC.TGAT.GT	0.26191	4968.55	3.2403
G.GTG.CGCC	GGCG.CAC.C	0.26191	4164.17	2.5137
ACAT.T.ACC	GGT.A.ATGT	0.26191	3454.41	1.6762
C.GGCGT.TG	CA.ACGCC.G	0.26191	4320.71	2.7685
AA.GTGCG.A	T.CGCAC.TT	0.26191	4291.84	2.7406
C.CGCT.ACC	GGT.AGCG.G	0.26191	3614.69	1.9019
CA..ATGCAA	TTGCAT..TG	0.26191	3846.52	2.2086
ACACGCAA	TTGCGTGT	0.2619	6223.94	4.3739
ATG.CCCA.G	C.TGGG.CAT	0.2619	3505.1	1.7804
CG.GGT.ACC	GGT.ACC.CG	0.2619	3977.05	2.2811
ACG.G.ACGG	CCGT.C.CGT	0.2619	4375.7	2.6
GCG.GT.GGA	TCC.AC.CGC	0.2619	4188	2.4982
ATAGGC.TG	CA.GCCTAT	0.2619	3888.11	2.2759
T.CATGCA.A	T.TGCATG.A	0.26189	4702.82	3.0315
G.GGC.GTGA	TCAC.GCC.C	0.26189	3369.43	1.6616
GCA.GCAGA	TCTGC.TGC	0.26189	4906.17	3.1734
AACGC.CGA	TCG.GCGTT	0.26189	4814.98	3.0983
GC.CC.GCAC	GTGC.GG.GC	0.26189	4326.16	2.6974
A.CC.ACGAG	CTCGT.GG.T	0.26188	3687.03	2.1138
ATCCA.C.TG	CA.G.TGGAT	0.26188	3918.43	2.3077
ACC.CA.GTC	GAC.TG.GGT	0.26188	4748.31	3.0019
GCG..GCGCA	TGCGC..CGC	0.26188	3686.96	1.9688
CAA.CACAC	GTGTG.TTG	0.26188	4338.15	2.6804
A.CCCGTGA	TCACGGG.T	0.26187	6002.62	4.1982
A.ACCTG.AC	GT.CAGGT.T	0.26187	4204.08	2.6547
TCA.GT.GGA	TCC.AC.TGA	0.26187	3336.68	1.5865
CCAG.TG.CA	TG.CA.CTGG	0.26187	5536.77	3.7078
A.GTGTG.GG	CC.CACAC.T	0.26187	4479.94	2.9189
AGTG.ACAC	GTGT.CACT	0.26186	3989.44	2.3243
G.GCGC.GGC	GCC.GCGC.C	0.26186	4389.96	2.6686
G.GGTG.GGA	TCC.CACC.C	0.26186	4320.24	2.6054
GC.CA.GAGA	TCTC.TG.GC	0.26186	4190.06	2.5665
ACCCCG.G.A	T.C.CGGGGT	0.26186	3173.73	1.4724
ACGC.G.GCG	CGC.C.GCGT	0.26186	3399.3	1.6134
C.TGCATA.A	T.TATGCA.G	0.26186	4294.23	2.6666
AT.A.ATCAC	GTGAT.T.AT	0.26186	3825.36	2.2088
C.AGGC.TGG	CCA.GCCT.G	0.26185	5136.75	3.2885
ACGC.TT.TG	CA.AA.GCGT	0.26185	4516.03	2.8733
G.C.AAAGCA	TGCTTT.G.C	0.26185	3651.47	2.049
GG..TGACAC	GTGTCA..CC	0.26185	4616.74	2.9497
ACG.GTTA.A	T.TAAC.CGT	0.26185	3909.94	2.2117
G.CA.ACGCA	TGCGT.TG.C	0.26185	3659.88	2.0829
C..TAACATG	CATGTTA..G	0.26185	4813.12	3.2495
G.GTCA.GCC	GGC.TGAC.C	0.26185	5432.6	3.5094
CGC.GCGC.C	G.GCGC.GCG	0.26184	4428.77	2.7033
A.GTGGT.GG	CC.ACCAC.T	0.26184	3231.95	1.5616
CCA..CGCCC	GGGCG..TGG	0.26184	4489.27	2.7529
AGCACG.A.G	C.T.CGTGCT	0.26184	4822.2	3.1926
AC.T.ATGCT	AGCAT.A.GT	0.26183	4240.81	2.6332
CAT.TGATG	CATCA.ATG	0.26183	3331.84	1.6228
G.GCGT.CCA	TGG.ACGC.C	0.26183	3751.84	2.0488
CG.ACAC.TA	TA.GTGT.CG	0.26183	3768.47	2.1201
CCAGCGT.C	G.ACGCTGG	0.26182	3289.87	1.6878
ACGCCC.A.G	C.T.GGGCGT	0.26182	4147.03	2.5723
AC.CTAA.CA	TG.TTAG.GT	0.26182	3958.64	2.3196
AC.CCGTGA	TCACGG.GT	0.26182	4770.07	3.1045
CCCC.GTGC	GCAC.GGGG	0.26182	3948.29	2.283
ATCA..ACGC	GCGT..TGAT	0.26182	3931.96	2.249
CTTCCC..AC	GT..GGGAAG	0.26181	3311.37	1.6003
ACG.A.GGTG	CACC.T.CGT	0.26181	3882.1	2.1323
G.CGTGGA.A	T.TCCACG.C	0.26181	4027.98	2.4096
CCCG.GCCC	GGGC.CGGG	0.26181	4209.24	2.5378
CTT.CCAT.C	G.ATGG.AAG	0.26181	4275.68	2.5645
C.CGTTT.GA	TC.AAACG.G	0.26181	3563.18	1.9672
C.G.ATCATA	TATGAT.C.G	0.26181	3021.01	1.2696
AGC.TG.GAG	CTC.CA.GCT	0.2618	3984.54	2.2984
C.A.TGCGTG	CACGCA.T.G	0.2618	6342.64	4.3195
AAG.ACGCA	TGCGT.CTT	0.2618	4691.53	2.9942
C..TCACGGG	CCCGTGA..G	0.2618	5152.66	3.5335
ATGCTTC..C	G..GAAGCAT	0.2618	4388.35	2.8647
CACGG.CAC	GTG.CCGTG	0.2618	4273.56	2.6203
C.TGCA.GTC	GAC.TGCA.G	0.2618	4602.51	2.8552
CA.GT.CGTC	GACG.AC.TG	0.26179	2929.73	1.1011
C.TACA.ATG	CAT.TGTA.G	0.26179	3879.88	2.1812
CATG.CCAG	CTGG.CATG	0.26179	4515.32	2.8172
ACA.GGG.AG	CT.CCC.TGT	0.26179	5037.88	3.2236
CC.CGTT.CG	CG.AACG.GG	0.26179	4303.92	2.6584
CA..CCGTGG	CCACGG..TG	0.26179	4352.57	2.7105
GAG.A.ACCA	TGGT.T.CTC	0.26179	2663.89	0.6608
GCG.G.TACA	TGTA.C.CGC	0.26178	3960.64	2.2106
ACA.GTTTA	TAAAC.TGT	0.26178	3111.18	1.3482
CAT.TGTAA	TTACA.ATG	0.26178	3716.33	2.0604
C.TGCCCCA	TGGGGCA.G	0.26178	3925.87	2.4256
C.TGCT.ACC	GGT.AGCA.G	0.26178	3723.6	2.019
CCCA..CACA	TGTG..TGGG	0.26178	3883.46	2.1991
GCC..ATGAC	GTCAT..GGC	0.26177	3672.74	1.9534
AATT..CACG	CGTG..AATT	0.26177	4417.26	2.7161
C.TTAA.CAC	GTG.TTAA.G	0.26177	3578.78	1.8625
ACGCG..TAC	GTA..CGCGT	0.26177	3128.82	1.315
CCCCA.C.CG	CG.G.TGGGG	0.26177	4069.19	2.4631
ACC..GCGCT	AGCGC..GGT	0.26177	4107.37	2.3988
GTG.TGC.CA	TG.GCA.CAC	0.26177	3792.72	2.0919
GTTG.CA.GA	TC.TG.CAAC	0.26177	4042.01	2.4192
A.ATGTCG.C	G.CGACAT.T	0.26176	4095.95	2.4768
GCCA..CCCA	TGGG..TGGC	0.26176	4390.34	2.6916
A.GTGTTAC	GTAACAC.T	0.26176	3908.16	2.4068
CTC.C.GCAC	GTGC.G.GAG	0.26176	4116.07	2.361
CACATTGA	TCAATGTG	0.26176	5435.09	3.8073
C.CGAGA.CG	CG.TCTCG.G	0.26176	3962.49	2.4087
GG.GTGGTA	TACCAC.CC	0.26176	4953.92	3.2578
AGTCAC..CG	CG..GTGACT	0.26176	3987.89	2.3551
C.TGGTTG.A	T.CAACCA.G	0.26176	3690.55	2.0583
CGGCA.GA.A	T.TC.TGCCG	0.26176	3133.4	1.4334
GC.TGA.GAC	GTC.TCA.GC	0.26176	4541.9	2.8105
CAT.G.CCCA	TGGG.C.ATG	0.26176	4154.7	2.3975
ATGC..TGCG	CGCA..GCAT	0.26175	4157.25	2.4726
CT.A.GGTGC	GCACC.T.AG	0.26175	3557.98	1.9105
C.C.TCATGG	CCATGA.G.G	0.26175	4892.97	3.2525
AA.CACCT.G	C.AGGTG.TT	0.26175	4164.25	2.6152
CCGTG..ATC	GAT..CACGG	0.26175	4450.17	2.7181
CGG.CAC.CC	GG.GTG.CCG	0.26175	4077.2	2.3802
ATGGC.GG.G	C.CC.GCCAT	0.26175	3378.26	1.7481
G.GTGC.ACA	TGT.GCAC.C	0.26175	4890.47	3.0946
CTTG.CCAC	GTGG.CAAG	0.26175	3312.08	1.5834
A.CACC.GCG	CGC.GGTG.T	0.26174	3816.86	2.1166
CACACC.CG	CG.GGTGTG	0.26174	4731.34	3.0715
GAC.T.ACAC	GTGT.A.GTC	0.26174	4476.09	2.6886
ACCC.TGT.A	T.ACA.GGGT	0.26174	5412.42	3.5687
ATGCGC.A.C	G.T.GCGCAT	0.26173	3861.76	2.2792
CG.CCCA.AC	GT.TGGG.CG	0.26173	4355.11	2.7063
GA..GTGTGA	TCACAC..TC	0.26173	4141.84	2.509
AGCCAC.CC	GG.GTGGCT	0.26173	4241.36	2.6284
TGAC.CGCA	TGCG.GTCA	0.26173	4336.49	2.6564
CGTGAG.GA	TC.CTCACG	0.26173	4586.64	2.9456
ACC.AC.TGA	TCA.GT.GGT	0.26173	3435.92	1.7041
ATC..CGCCA	TGGCG..GAT	0.26173	4473.31	2.7387
CGT..TTCAC	GTGAA..ACG	0.26173	3896.07	2.1885
CA.GAGT.AA	TT.ACTC.TG	0.26172	4356.35	2.7075
GC.TGA.ACC	GGT.TCA.GC	0.26172	5385.28	3.4894
AGAGCAT.G	C.ATGCTCT	0.26172	3994.66	2.4982
ACA..CGCCA	TGGCG..TGT	0.26172	3532.22	1.798
G.GTGACAA	TTGTCAC.C	0.26172	5045.72	3.4733
A.TGA.ACGC	GCGT.TCA.T	0.26172	3707.6	2.0464
GC.G.GCGCA	TGCGC.C.GC	0.26172	4099.37	2.4935
AGGC.T.CAG	CTG.A.GCCT	0.26172	3748.03	1.995
CA.G.GCAAG	CTTGC.C.TG	0.26171	4137.23	2.5314
A.CCAT.CTG	CAG.ATGG.T	0.26171	3222.14	1.4483
CGA.AC.TGA	TCA.GT.TCG	0.26171	4106.43	2.4193
C.TGGT.CCG	CGG.ACCA.G	0.26171	3985.2	2.2869
G.GCCAT.CC	GG.ATGGC.C	0.26171	3834.05	2.2717
CAT.CTCCC	GGGAG.ATG	0.26171	4307.31	2.6518
GC.TCATGA	TCATGA.GC	0.26171	4797.5	3.1278
GC..GGTGCA	TGCACC..GC	0.2617	3656.52	2.0029
AGGCGT..GC	GC..ACGCCT	0.2617	4176.99	2.5433
ACAGGT.GG	CC.ACCTGT	0.2617	3633.95	2.0019
A.ATGCGGT	ACCGCAT.T	0.2617	3633.15	2.1022
AGAGG.GTG	CAC.CCTCT	0.2617	5424.66	3.576
CAC.C.GCAA	TTGC.G.GTG	0.2617	4875.27	3.0225
ACGCGCCG	CGGCGCGT	0.26169	3060.1	1.4058
ACC.TG.CGT	ACG.CA.GGT	0.26169	5580.52	3.6498
ACCTC..GGC	GCC..GAGGT	0.26169	4375.19	2.6504
CAG.ACGC.C	G.GCGT.CTG	0.26169	3394.34	1.6537
A.CTC.CGCG	CGCG.GAG.T	0.26169	3977.99	2.3297
G.C.TGATGC	GCATCA.G.C	0.26169	4316.23	2.7368
CG..TGCATC	GATGCA..CG	0.26169	3443.98	1.7598
AGAACGAG	CTCGTTCT	0.26169	3774.15	2.2826
C.CCG.GACA	TGTC.CGG.G	0.26168	3459.58	1.7678
CA.GATGTC	GACATC.TG	0.26168	4010.73	2.4017
ACTG.CCA.G	C.TGG.CAGT	0.26168	3396.73	1.694
G.G.GGGCAC	GTGCCC.C.C	0.26168	3117.6	1.399
CGT.CG.TAC	GTA.CG.ACG	0.26168	2943.27	1.0832
C.A.GTCACA	TGTGAC.T.G	0.26168	5656.32	3.8486
GCG.G.CTCC	GGAG.C.CGC	0.26168	3343.85	1.5491
GCAC.GT.CA	TG.AC.GTGC	0.26167	4653.65	2.9962
CA.GCAACG	CGTTGC.TG	0.26167	4257.33	2.6436
ATG.GCG.TC	GA.CGC.CAT	0.26167	3135.38	1.3333
CC.GTG.ACG	CGT.CAC.GG	0.26167	5128.31	3.2945
CAT.ATG.CC	GG.CAT.ATG	0.26167	5177.67	3.3327
G.C.TGGCTC	GAGCCA.G.C	0.26167	3795.94	2.2086
AGG.GTGG.G	C.CCAC.CCT	0.26167	4905.27	3.1065
C.GGCG.GCG	CGC.CGCC.G	0.26166	4649.17	2.8949
ACACG.TC.A	T.GA.CGTGT	0.26166	5676.5	3.9182
A.GAGACAC	GTGTCTC.T	0.26166	3140.25	1.4935
ATGG..ACAC	GTGT..CCAT	0.26166	3999.31	2.3171
ACCATG.C.A	T.G.CATGGT	0.26165	4529.78	2.9353
T.ACCACG.A	T.CGTGGT.A	0.26165	4050.17	2.4317
C.CGCA.CCC	GGG.TGCG.G	0.26165	4040.47	2.3413
AC.ACGT.CA	TG.ACGT.GT	0.26165	3702.39	2.0484
GCGG.GTGA	TCAC.CCGC	0.26165	5011.15	3.2321
CATGA.TG.A	T.CA.TCATG	0.26165	4692.76	3.1224
ATGCTT.AA	TT.AAGCAT	0.26165	2670.98	0.754
G.CACATT.A	T.AATGTG.C	0.26165	5001.82	3.2789
C.AC.CGCGA	TCGCG.GT.G	0.26164	3444.05	1.8287
AC..CGCGGT	ACCGCG..GT	0.26164	3668.19	2.0159
CA.G.TTTTC	GAAAA.C.TG	0.26164	4393.59	2.7788
AAAC.TG.TG	CA.CA.GTTT	0.26164	4242.3	2.6172
ACGTT.A.AT	AT.T.AACGT	0.26164	3152.26	1.4122
CT..ACGCGC	GCGCGT..AG	0.26164	2873.65	1.0247
AC..GTTCTA	TAGAAC..GT	0.26163	3031.86	1.2423
CA.GGA.CCA	TGG.TCC.TG	0.26163	4295.33	2.588
CAGC.C.TGA	TCA.G.GCTG	0.26163	3523.43	1.7535
ACAT..CGCA	TGCG..ATGT	0.26163	4117.74	2.4343
AGCCCC..CC	GG..GGGGCT	0.26163	3078.8	1.3047
AC.CGA.GGG	CCC.TCG.GT	0.26162	3103.76	1.2929
ACG.CAT.CC	GG.ATG.CGT	0.26162	3510.69	1.7839
CGCAGC..GC	GC..GCTGCG	0.26162	4396.56	2.7513
CACG.CGAG	CTCG.CGTG	0.26162	5402.6	3.5315
CGCGC.GCA	TGC.GCGCG	0.26162	5024.81	3.2692
ACA.GT.CCA	TGG.AC.TGT	0.26162	3413.85	1.6782
ATAGG.GCA	TGC.CCTAT	0.26162	3990.57	2.3457
ACGG.GAG.C	G.CTC.CCGT	0.26162	3480.94	1.7926
CCGC..CACA	TGTG..GCGG	0.26162	3994.66	2.3125
CTGTCCAC	GTGGACAG	0.26162	4568.43	3.0811
ACG.GTA.CA	TG.TAC.CGT	0.26161	3482.49	1.7518
CA.TCATG.C	G.CATGA.TG	0.26161	4329.74	2.7771
AG.ATGGG.G	C.CCCAT.CT	0.26161	3494.86	1.8867
AT.TGC.TCA	TGA.GCA.AT	0.2616	4506.52	2.7793
CC.T.TGCGC	GCGCA.A.GG	0.2616	3843.14	2.2278
A.G.CACGGT	ACCGTG.C.T	0.2616	5175.31	3.4832
CGTGAG..GA	TC..CTCACG	0.2616	3143.67	1.3893
AACA.GGCG	CGCC.TGTT	0.2616	4526.9	2.8274
A.CA.GTTCA	TGAAC.TG.T	0.2616	3961.36	2.4139
ACGGG.GTG	CAC.CCCGT	0.2616	5175.37	3.3875
AGC.CA.GGA	TCC.TG.GCT	0.2616	3404.74	1.6675
C.CGC.CTGA	TCAG.GCG.G	0.2616	4136.46	2.4869
GA.GC.TGGA	TCCA.GC.TC	0.2616	4344.15	2.7144
TCA.GCCCA	TGGGC.TGA	0.26159	4911.38	3.1777
CAGC.AC.CG	CG.GT.GCTG	0.26159	4528.62	2.8847
ACGC.GTT.G	C.AAC.GCGT	0.26159	2910.1	1.0718
AACT.CA.GT	AC.TG.AGTT	0.26159	2858.2	0.9999
A.GCACAC.C	G.GTGTGC.T	0.26159	4795.19	3.1096
TC.TGT.TGA	TCA.ACA.GA	0.26159	3673.45	1.9646
A.GTGTT.GT	AC.AACAC.T	0.26158	3942.99	2.3882
CG.GAGA.CG	CG.TCTC.CG	0.26158	3335.44	1.6255
CG.GGA.CGC	GCG.TCC.CG	0.26158	3309.22	1.5484
AGTCAC..AC	GT..GTGACT	0.26158	3418.43	1.7295
CGGGGT..GC	GC..ACCCCG	0.26157	3938.2	2.3042
ACG..ACCAT	ATGGT..CGT	0.26157	3521.14	1.7855
G.CG.GACAC	GTGTC.CG.C	0.26157	4987.7	3.3772
G.GGG.GGGA	TCCC.CCC.C	0.26157	4399.59	2.735
AGG.GCGCG	CGCGC.CCT	0.26157	4804.33	3.0894
ATCA.G.CCA	TGG.C.TGAT	0.26157	3265.93	1.457
AGGC.CGT.C	G.ACG.GCCT	0.26157	4115.47	2.4664
GAGCA.GA.A	T.TC.TGCTC	0.26156	4186.14	2.6447
ACGT.G.TGA	TCA.C.ACGT	0.26156	3755.08	2.0023
CCAT.C.ACC	GGT.G.ATGG	0.26156	3372.59	1.5826
ACCGC.TTG	CAA.GCGGT	0.26156	3853.59	2.2058
G.GCCCC.CC	GG.GGGGC.C	0.26156	3472.74	1.8603
CGT.G.TGCA	TGCA.C.ACG	0.26156	3038.11	1.1744
GGG.GTGC.A	T.GCAC.CCC	0.26156	4044.44	2.3451
A..CCATGGT	ACCATGG..T	0.26156	4297.1	2.7771
GC.A.GCGGA	TCCGC.T.GC	0.26156	4393.77	2.779
AA.GTGT.TA	TA.ACAC.TT	0.26156	3651.07	1.9918
TGC.G.CCCA	TGGG.C.GCA	0.26156	3214.26	1.3947
GGA..ACCAC	GTGGT..TCC	0.26156	3647.92	1.9264
C.T.AGGTCA	TGACCT.A.G	0.26156	4025.84	2.4504
GC.CACC.CC	GG.GGTG.GC	0.26155	5153.11	3.3881
AA.AT.CACG	CGTG.AT.TT	0.26155	4515.01	2.8724
G.AAAC.TGA	TCA.GTTT.C	0.26155	4692.76	2.9318
AT.TGACTA	TAGTCA.AT	0.26155	3624.51	1.9913
ACCAC.T.TG	CA.A.GTGGT	0.26155	3646.74	2.0119
CGCAT..GAG	CTC..ATGCG	0.26155	2967.29	1.1039
CCACG..AAA	TTT..CGTGG	0.26154	4217.26	2.504
CACCT..ATA	TAT..AGGTG	0.26154	4394.1	2.6676
CGCGCT.CA	TG.AGCGCG	0.26154	4173.48	2.563
AC..GTGAGA	TCTCAC..GT	0.26154	3619.27	1.9613
GACA..ACGC	GCGT..TGTC	0.26154	4428.8	2.7266
ACGT.TTTA	TAAA.ACGT	0.26154	3321.86	1.5952
GCC.TG.GGA	TCC.CA.GGC	0.26154	4178.74	2.4893
AGCAT.ACG	CGT.ATGCT	0.26153	3236.68	1.5067
CA.ACAC.CC	GG.GTGT.TG	0.26153	4975.79	3.2462
CC.GCACG.C	G.CGTGC.GG	0.26153	5650.07	3.8835
CAGG.GGA.A	T.TCC.CCTG	0.26153	4759.45	3.0514
ACCC..GCAT	ATGC..GGGT	0.26153	4574.39	2.8565
CAT.ACAC.C	G.GTGT.ATG	0.26153	3813.09	2.1127
ACAGTGTG	CACACTGT	0.26153	4867.62	3.3463
A..GTGCTCT	AGAGCAC..T	0.26153	3531.49	1.9598
ATGTC.C.CG	CG.G.GACAT	0.26153	3339.27	1.6494
CACG.CGC.A	T.GCG.CGTG	0.26153	4966.58	3.2228
AGTAG.GTG	CAC.CTACT	0.26153	4178.3	2.5299
ACCACA..GG	CC..TGTGGT	0.26153	4515.46	2.8596
AGTC.TGCC	GGCA.GACT	0.26153	4254.84	2.5807
CTT.AC.TGC	GCA.GT.AAG	0.26152	3780.5	2.0875
A.C.ACGCAT	ATGCGT.G.T	0.26152	4057.74	2.4828
AGCG.GGCG	CGCC.CGCT	0.26152	3931.76	2.2663
GCA.TG.GGC	GCC.CA.TGC	0.26152	4324.38	2.6267
C.T.ACCCCG	CGGGGT.A.G	0.26152	3644	2.0406
ACAA.GT.GG	CC.AC.TTGT	0.26152	3345.81	1.645
CCACC.CAC	GTG.GGTGG	0.26152	4752.79	3.0462
ACA.GGG.TC	GA.CCC.TGT	0.26151	5099.12	3.2717
GC.G.CCCAC	GTGGG.C.GC	0.26151	4581.73	2.9514
CGTTG..TGC	GCA..CAACG	0.26151	3830.68	2.1211
GTGTGG.CA	TG.CCACAC	0.26151	4917.32	3.2278
CCACG.A.GC	GC.T.CGTGG	0.26151	4210.51	2.6036
GGC.TGTT.A	T.AACA.GCC	0.26151	4853.02	3.0643
A.GG.GTGCG	CGCAC.CC.T	0.26151	4409.16	2.8617
AC.TGTC.CT	AG.GACA.GT	0.26151	3417.07	1.7235
GT.CGCGCA	TGCGCG.AC	0.2615	4114.49	2.5053
GCGT.GTC.A	T.GAC.ACGC	0.2615	3471.24	1.7813
GT.ACGTTA	TAACGT.AC	0.2615	3220.06	1.5117
GTGG..GAAA	TTTC..CCAC	0.2615	3307.3	1.5545
A.GTCAC.CA	TG.GTGAC.T	0.2615	3870.24	2.3108
AGCAT.C.CC	GG.G.ATGCT	0.2615	3549.09	1.9002
AGCAT..CAG	CTG..ATGCT	0.26149	3676.51	1.9575
ATG.GCGGC	GCCGC.CAT	0.26149	4423.75	2.7587
GGC.G.AGCA	TGCT.C.GCC	0.26149	3650.17	1.8916
CGT.AC.ACG	CGT.GT.ACG	0.26149	3769.81	2.0761
GCA.ACGCC	GGCGT.TGC	0.26149	3080.97	1.3091
AG..CACCAT	ATGGTG..CT	0.26148	4486.41	2.8334
AGG.AAC.CG	CG.GTT.CCT	0.26148	4972.32	3.1713
AGCAT.T.AC	GT.A.ATGCT	0.26148	3852.39	2.2378
G.GTGTCTA	TAGACAC.C	0.26148	3784.43	2.2725
CGG.CACAC	GTGTG.CCG	0.26148	4106.39	2.4604
ACAT.CG.GG	CC.CG.ATGT	0.26148	3377.57	1.6837
AAG.CGTGC	GCACG.CTT	0.26148	4881.89	3.1536
CAC.GCGT.C	G.ACGC.GTG	0.26148	3551.16	1.8319
A.CG.CGTGT	ACACG.CG.T	0.26148	5319.12	3.6463
C.TGTCG.CA	TG.CGACA.G	0.26148	3465.96	1.8522
CAC.CCCT.C	G.AGGG.GTG	0.26147	4988.23	3.1727
AGCA..CCAT	ATGG..TGCT	0.26147	3395.2	1.6598
CGTG.AGG.C	G.CCT.CACG	0.26147	3859.47	2.2079
CCA.CTGG.C	G.CCAG.TGG	0.26147	3937.03	2.2389
ATC.C.GTGG	CCAC.G.GAT	0.26147	4224.22	2.4623
A.TC.CGCGA	TCGCG.GA.T	0.26147	3933.97	2.3849
CG.GGGAA.C	G.TTCCC.CG	0.26146	3121.93	1.4177
AGA.CCC.TG	CA.GGG.TCT	0.26146	5316.84	3.4384
GC.A.CATGA	TCATG.T.GC	0.26146	5340.93	3.5825
AG.CGTGCC	GGCACG.CT	0.26146	5162.74	3.4252
AACG..ATGT	ACAT..CGTT	0.26146	3505.02	1.7875
AAAA..CCAC	GTGG..TTTT	0.26146	3773.45	2.0838
G.ATGCTAC	GTAGCAT.C	0.26146	3039.25	1.3571
AC.CGGCGC	GCGCCG.GT	0.26146	4780.06	3.113
A.TCACAC.C	G.GTGTGA.T	0.26146	4978.29	3.26
A.G.CATGGC	GCCATG.C.T	0.26146	4478.03	2.8881
G.ACG.TGTC	GACA.CGT.C	0.26146	3860.9	2.2094
G..CATGGGA	TCCCATG..C	0.26145	4659.84	3.1147
TGCT..CACA	TGTG..AGCA	0.26145	3318.77	1.5684
CCCACC..AC	GT..GGTGGG	0.26145	4203.32	2.5688
ATG.TCTC.C	G.GAGA.CAT	0.26145	3731.77	2.0277
CAG.TGG.GA	TC.CCA.CTG	0.26144	4129.31	2.4309
CATGTA.G.A	T.C.TACATG	0.26144	3875.56	2.2939
A.AGGTG.AT	AT.CACCT.T	0.26144	3066.55	1.3433
A.GAGC.CAC	GTG.GCTC.T	0.26144	3542.68	1.8225
CA.GATC.CG	CG.GATC.TG	0.26144	3548.3	1.8762
AC..GGTGGT	ACCACC..GT	0.26144	5301.12	3.5109
A.ACA.GCCC	GGGC.TGT.T	0.26144	4936.12	3.198
A.ACGAC.CG	CG.GTCGT.T	0.26143	4228.85	2.6791
GC..GCTGGC	GCCAGC..GC	0.26143	3822.58	2.1833
TCA.GT.GAA	TTC.AC.TGA	0.26143	4016.52	2.3304
C.TG.CCGGG	CCCGG.CA.G	0.26143	3415.45	1.7938
CA.GGTGG.C	G.CCACC.TG	0.26142	4837.69	3.2383
CGTGAAG.C	G.CTTCACG	0.26142	3334.07	1.7436
CAT.GCACA	TGTGC.ATG	0.26142	3891.09	2.2446
CTTAA..CAC	GTG..TTAAG	0.26142	3697.49	1.9801
CATGGA..GC	GC..TCCATG	0.26142	5384.22	3.5741
C.CGCC.GTG	CAC.GGCG.G	0.26142	5285.23	3.4009
GCG..ACACC	GGTGT..CGC	0.26142	4414.91	2.6864
AT..TACCAC	GTGGTA..AT	0.26142	3143.99	1.3897
G.AC.TGTTA	TAACA.GT.C	0.26142	3794.39	2.2338
A.GACA.GCC	GGC.TGTC.T	0.26141	5466.01	3.5336
CACC.GC.AC	GT.GC.GGTG	0.26141	4162.71	2.5397
CA.CAT.ACC	GGT.ATG.TG	0.26141	3915.26	2.2187
GCG.GACG.A	T.CGTC.CGC	0.26141	2923.29	1.0642
GCGT.T.CAC	GTG.A.ACGC	0.26141	2786.48	0.8366
AC.CG.GAGA	TCTC.CG.GT	0.2614	3780.13	2.1448
CTTGC.C.GC	GC.G.GCAAG	0.2614	3891.48	2.2793
C.C.TGAAAA	TTTTCA.G.G	0.2614	3944.41	2.3663
ATGCTGC..C	G..GCAGCAT	0.2614	2924.34	1.1739
A..ACGCACC	GGTGCGT..T	0.2614	4960.71	3.3753
AA.TGG.GTG	CAC.CCA.TT	0.2614	4294.15	2.5869
C.C.TGAATA	TATTCA.G.G	0.26139	4113.83	2.5393
AGCG.GTCA	TGAC.CGCT	0.26139	4154.35	2.4855
ATGC..CCGA	TCGG..GCAT	0.26139	4681.34	2.9492
ATG.GGG.GC	GC.CCC.CAT	0.26139	4328.39	2.6185
A.GTGC.GTA	TAC.GCAC.T	0.26139	3900.22	2.2019
ACGCT.C.GC	GC.G.AGCGT	0.26139	4065.78	2.4597
C..TCGCCAC	GTGGCGA..G	0.26138	3994.36	2.4728
GTGG..CCAC	GTGG..CCAC	0.26138	4851.48	3.0925
GGA.GCACA	TGTGC.TCC	0.26138	4428.8	2.7632
ACA.GATGC	GCATC.TGT	0.26138	4104.06	2.4581
A.CCATG.CA	TG.CATGG.T	0.26138	4942.67	3.3275
CAAA.C.CGC	GCG.G.TTTG	0.26138	3531.53	1.7625
AAT.T.TCAC	GTGA.A.ATT	0.26137	3038.54	1.175
CTCG.G.TTA	TAA.C.CGAG	0.26137	3982.32	2.2319
A.GTGACTC	GAGTCAC.T	0.26137	3415.09	1.8438
CATGGA..GA	TC..TCCATG	0.26136	4710.19	3.0311
CCC.TGTAC	GTACA.GGG	0.26136	4154.7	2.5072
ACGCAG..GG	CC..CTGCGT	0.26136	4091.48	2.4593
CT..CATGGC	GCCATG..AG	0.26136	5507.26	3.6658
CCCCC.TGA	TCA.GGGGG	0.26136	4561.25	2.8813
A.C.TGGGTC	GACCCA.G.T	0.26136	4316.64	2.7371
GTGG.AGG.A	T.CCT.CCAC	0.26136	3888.63	2.2382
CGTGGACC	GGTCCACG	0.26136	3592.68	2.0766
GTGTCA.GA	TC.TGACAC	0.26135	3231.56	1.5262
C..CCGTGTG	CACACGG..G	0.26135	5018.59	3.4237
CG.G.GGACG	CGTCC.C.CG	0.26135	4604.72	2.972
CG.G.ACCAG	CTGGT.C.CG	0.26135	5298.56	3.5497
GTG.G.CAAA	TTTG.C.CAC	0.26135	4365.21	2.5906
GCAGG.G.GA	TC.C.CCTGC	0.26135	4130.35	2.5245
A.AAGCAT.A	T.ATGCTT.T	0.26135	4736.02	3.0597
A.ATGACAC	GTGTCAT.T	0.26135	3954.78	2.4563
G.GGGCGT.A	T.ACGCCC.C	0.26135	4691.16	3.0215
ATGGCC..CG	CG..GGCCAT	0.26135	4669.1	2.9955
CACC.GCT.C	G.AGC.GGTG	0.26135	4099.14	2.4504
CCGTGT.CG	CG.ACACGG	0.26135	4185.81	2.5749
A.GCA.GATG	CATC.TGC.T	0.26134	5388.25	3.5507
GCA.CTGC.A	T.GCAG.TGC	0.26134	3917.11	2.2189
ATC..ATGTG	CACAT..GAT	0.26134	3350.22	1.5873
GTG.G.TCAA	TTGA.C.CAC	0.26134	4397.43	2.6194
CCAC.TTA.C	G.TAA.GTGG	0.26134	4375.14	2.7126
C.G.GAGCAC	GTGCTC.C.G	0.26134	3877.67	2.2962
CC..CCCAGC	GCTGGG..GG	0.26133	3626.7	1.9697
CAT.TTGAC	GTCAA.ATG	0.26133	4123.68	2.4772
AAT.AACA.G	C.TGTT.ATT	0.26133	4585.52	2.8406
C.TGCCTTG	CAAGGCA.G	0.26133	5170.39	3.5751
CTCGT.CGA	TCG.ACGAG	0.26132	2812.68	0.944
C.TGGGTCC	GGACCCA.G	0.26132	3582.49	2.0436
CCC.TGG.CG	CG.CCA.GGG	0.26132	4585.4	2.8485
ACGCTG.A.G	C.T.CAGCGT	0.26132	3438.39	1.8018
CCGACAC.C	G.GTGTCGG	0.26132	4200.77	2.7082
AC.TGGGT.A	T.ACCCA.GT	0.26132	4253.65	2.7034
GAG..CACCA	TGGTG..CTC	0.26132	3401.08	1.6473
GCA.AT.TGC	GCA.AT.TGC	0.26132	5131.48	3.3132
A.CAAAC.CG	CG.GTTTG.T	0.26132	4626.72	3.0529
ACC..GCGCG	CGCGC..GGT	0.26132	4219.15	2.5058
CAT.T.TGTC	GACA.A.ATG	0.26131	3727.84	1.9739
AAGT.T.GCA	TGC.A.ACTT	0.26131	3140.99	1.3046
ACACGAT..G	C..ATCGTGT	0.26131	5022.01	3.4265
ACC.CGCCG	CGGCG.GGT	0.26131	4721.49	3.0197
AAG.GTG.GT	AC.CAC.CTT	0.26131	5438.81	3.5288
AAAA..CGAG	CTCG..TTTT	0.26131	3332.76	1.5852
AT.CAC.CGA	TCG.GTG.AT	0.26131	4417.26	2.6995
AC.TGG.CTA	TAG.CCA.GT	0.2613	3740.51	2.0367
CCCA.A.GCG	CGC.T.TGGG	0.2613	4009.34	2.2583
GTGA.GCAC	GTGC.TCAC	0.2613	4292.38	2.6157
CGGGC.ACG	CGT.GCCCG	0.2613	3153.02	1.4017
A.ATTGCA.G	C.TGCAAT.T	0.2613	3675.63	2.0421
CAC.CCTT.A	T.AAGG.GTG	0.2613	4507.29	2.7727
GCA.CTGCA	TGCAG.TGC	0.26129	3709.95	2.0535
A.ACG.GTCC	GGAC.CGT.T	0.26129	3264.11	1.5338
ACGT.ACA.A	T.TGT.ACGT	0.26129	4160.19	2.5099
A.GTG.ACTC	GAGT.CAC.T	0.26129	2756.08	0.853
GTGT.TT.CA	TG.AA.ACAC	0.26129	3437.39	1.7556
CGCAT.CTA	TAG.ATGCG	0.26129	4367.36	2.7073
ACA.GCTAT	ATAGC.TGT	0.26128	4410.51	2.7467
GC.C.ATCAC	GTGAT.G.GC	0.26128	3629.94	1.9929
ATGG.GG.GA	TC.CC.CCAT	0.26128	3731.95	2.0923
GTG.A.CCAC	GTGG.T.CAC	0.26128	4201.5	2.4413
C.TGGGG.GC	GC.CCCCA.G	0.26128	3332.8	1.6893
GA.AGC.CAC	GTG.GCT.TC	0.26128	3582.49	1.8646
ATGCG.CCA	TGG.CGCAT	0.26128	4114.61	2.4684
ATTGC.TG.G	C.CA.GCAAT	0.26128	4153.69	2.6121
CCCGCAC.C	G.GTGCGGG	0.26128	5139.48	3.5501
AAAA.C.TGA	TCA.G.TTTT	0.26128	3740.32	1.987
A.GGGGTG.G	C.CACCCC.T	0.26128	4616.74	2.9573
T.TGC.CACA	TGTG.GCA.A	0.26128	5320.98	3.5002
CC.T.TGACC	GGTCA.A.GG	0.26128	4369.62	2.7563
CCCAC.T.TC	GA.A.GTGGG	0.26128	3552.56	1.9042
A.GTGTC.CC	GG.GACAC.T	0.26127	3486.99	1.8773
AG.ACA.GGG	CCC.TGT.CT	0.26127	4346.01	2.6347
CGCCAT.T.C	G.A.ATGGCG	0.26127	4043.63	2.4685
G.GGATTC.A	T.GAATCC.C	0.26127	2796.43	0.9445
GCG.GGG.AA	TT.CCC.CGC	0.26127	3803.03	2.1028
ACGC..CAAC	GTTG..GCGT	0.26126	3634.03	1.9327
GTGGG.GCA	TGC.CCCAC	0.26126	3905.07	2.2589
ACAC.AGCA	TGCT.GTGT	0.26126	3973.53	2.3083
GCTTC.TCA	TGA.GAAGC	0.26126	3433.07	1.7427
CG.GTAAA.C	G.TTTAC.CG	0.26126	3262.36	1.6005
CACACAT.A	T.ATGTGTG	0.26125	4368.08	2.8712
ATG.GGAG.G	C.CTCC.CAT	0.26125	4785.01	3.0086
ACCCCG.C.C	G.G.CGGGGT	0.26125	5228.69	3.5254
CG.A.GTGCA	TGCAC.T.CG	0.26125	4236.13	2.6286
GA.CAT.CGA	TCG.ATG.TC	0.26125	4012.37	2.3163
CA.ACGC.TC	GA.GCGT.TG	0.26125	2878.32	1.0282
AGCCC.TGC	GCA.GGGCT	0.26125	4293.45	2.6389
CCGC..GACC	GGTC..GCGG	0.26125	3973.3	2.2909
ACCGTGT.G	C.ACACGGT	0.26124	4763.4	3.2329
ATC..TCACG	CGTGA..GAT	0.26124	4349.11	2.6266
G.ACGCAAC	GTTGCGT.C	0.26124	3502.57	1.9494
AATGCAC.C	G.GTGCATT	0.26124	4544.84	3.0368
AGCGT.C.CC	GG.G.ACGCT	0.26124	3560.17	1.913
CGCG.CCAG	CTGG.CGCG	0.26123	3937.26	2.2718
ATGCA.G.AA	TT.C.TGCAT	0.26123	3769.81	2.1486
G.ACGC.GCA	TGC.GCGT.C	0.26123	2994.38	1.159
GC.TGTTAA	TTAACA.GC	0.26123	4895.86	3.21
AGTATGGC	GCCATACT	0.26123	4953.4	3.4194
ACA.CATG.A	T.CATG.TGT	0.26123	4929.18	3.1257
C.TG.GCCAG	CTGGC.CA.G	0.26123	3933.31	2.3841
A.GTGAT.TT	AA.ATCAC.T	0.26123	3841.19	2.2795
AGCAC.CTC	GAG.GTGCT	0.26123	3988.99	2.3441
G.GGTGTG.A	T.CACACC.C	0.26122	4271.09	2.6449
GG.GCGGG.A	T.CCCGC.CC	0.26122	3953.57	2.3993
CAC..ACCAC	GTGGT..GTG	0.26122	3686.01	1.9677
CCGC.A.GCG	CGC.T.GCGG	0.26122	3389.23	1.6018
ACGC.GG.GC	GC.CC.GCGT	0.26122	4211.28	2.5872
C.CGAGTTA	TAACTCG.G	0.26122	3893.16	2.3907
AA.GAAC.TG	CA.GTTC.TT	0.26121	4433.54	2.7786
ACAC.TTTC	GAAA.GTGT	0.26121	5368.31	3.5062
ACGT.GAA.A	T.TTC.ACGT	0.26121	3851.34	2.1995
AC.CGTTTC	GAAACG.GT	0.26121	3257.32	1.5584
AG.ATGGCC	GGCCAT.CT	0.26121	3891.77	2.2797
ATGAC.CA.G	C.TG.GTCAT	0.26121	3483.51	1.8763
AGCGT.TC.G	C.GA.ACGCT	0.26121	2357.26	0.2433
CTT.CG.CAC	GTG.CG.AAG	0.2612	3440.74	1.7097
A.CAT.CTCG	CGAG.ATG.T	0.2612	3695.51	2.0333
AC.TTGCG.G	C.CGCAA.GT	0.2612	4217.07	2.6675
A.GGGC.CGC	GCG.GCCC.T	0.2612	4614.58	2.8655
ATGT.TGCA	TGCA.ACAT	0.2612	4987.8	3.2135
CAA.G.GACA	TGTC.C.TTG	0.2612	3758.23	2.0056
ATGCG.GG.G	C.CC.CGCAT	0.2612	5090.73	3.4627
ATG.TGCC.C	G.GGCA.CAT	0.2612	4437.47	2.7111
AC.CCA.ACA	TGT.TGG.GT	0.2612	3457.31	1.7229
ACGCTT.A.C	G.T.AAGCGT	0.26119	2890.19	1.0876
GA.GGCACA	TGTGCC.TC	0.26119	3446.15	1.7868
C.CCCA.GAG	CTC.TGGG.G	0.26119	3849.62	2.1503
ACC.CGAG.G	C.CTCG.GGT	0.26119	4549.3	2.8093
AT.CAAGCA	TGCTTG.AT	0.26119	3086.84	1.3405
ACGT.AC.CT	AG.GT.ACGT	0.26118	3153.23	1.4022
AG.GGC.TGA	TCA.GCC.CT	0.26118	4383.96	2.6694
AC.CGTTGA	TCAACG.GT	0.26118	3339.48	1.6593
CA..GTGCAA	TTGCAC..TG	0.26118	4838.27	3.14
CACC.G.CTA	TAG.C.GGTG	0.26118	3858.76	2.1088
A.AGCGT.AT	AT.ACGCT.T	0.26118	3320.69	1.6742
T.CGTG.TAA	TTA.CACG.A	0.26118	4528.77	2.7914
CCG.CATG.C	G.CATG.CGG	0.26118	5114.05	3.271
CAA..TGGCG	CGCCA..TTG	0.26118	3706.03	1.9893
ACGT.A.GCT	AGC.T.ACGT	0.26117	3162.31	1.331
C.CC.ACCCC	GGGGT.GG.G	0.26117	3987.35	2.4412
A.CAT.TGAA	TTCA.ATG.T	0.26117	3409.01	1.7085
CACGA..AGA	TCT..TCGTG	0.26116	3939.42	2.2325
C.CCAT.ACA	TGT.ATGG.G	0.26116	3379.11	1.636
CCCCCAT.C	G.ATGGGGG	0.26115	4215.3	2.7226
C.GAGCA.GG	CC.TGCTC.G	0.26115	3821.18	2.2578
AACG.GAT.C	G.ATC.CGTT	0.26115	3590.84	1.9176
ACGCT.A.GA	TC.T.AGCGT	0.26115	3802.61	2.1842
GTA..GTGGA	TCCAC..TAC	0.26115	3775.15	2.0629
A.CGAGCG.G	C.CGCTCG.T	0.26115	3431.64	1.7663
G.ATGC.CTC	GAG.GCAT.C	0.26115	3150.63	1.3597
ACCCC..CCC	GGG..GGGGT	0.26115	4527.24	2.7865
A.CAT.CGCG	CGCG.ATG.T	0.26114	3636.77	1.9688
ACA.GCCTA	TAGGC.TGT	0.26114	4150.24	2.5029
CGGAC..GCA	TGC..GTCCG	0.26114	4094.24	2.3861
ATCTGC..GC	GC..GCAGAT	0.26114	2972.67	1.1622
CAT.AGG.AG	CT.CCT.ATG	0.26114	3502.26	1.7744
ACG..CTGCA	TGCAG..CGT	0.26113	3594.47	1.8676
A.AC.CGAGT	ACTCG.GT.T	0.26113	3765.77	2.2021
ATG.GGCGA	TCGCC.CAT	0.26113	3282.85	1.5634
CA.GCCTGG	CCAGGC.TG	0.26113	4618.44	2.9736
A.GAGG.TGC	GCA.CCTC.T	0.26113	3686.72	1.9797
GTC.CGCCA	TGGCG.GAC	0.26113	4374.42	2.7137
CTC.C.TGAC	GTCA.G.GAG	0.26113	3871.88	2.122
C.CTGA.AGC	GCT.TCAG.G	0.26113	3578.33	1.862
GGGGAGGA	TCCTCCCC	0.26112	3814.68	2.3273
CAG..ATGCG	CGCAT..CTG	0.26112	3171.44	1.3689
A.C.CGCTTT	AAAGCG.G.T	0.26112	3580.35	1.9681
ATGTCAG..C	G..CTGACAT	0.26112	3660.41	2.1091
GGC.TGT.TA	TA.ACA.GCC	0.26112	4963.92	3.1646
T..TGCTGCA	TGCAGCA..A	0.26112	4727.01	3.1743
AATCAC.C.C	G.G.GTGATT	0.26111	4296.84	2.7182
G.TGTG.GCA	TGC.CACA.C	0.26111	4622.26	2.872
ACAGC..GTC	GAC..GCTGT	0.26111	3958.57	2.2518
ATGGT.ACA	TGT.ACCAT	0.26111	4013.29	2.3685
GC..GCCACA	TGTGGC..GC	0.26111	3377.67	1.6808
AC.CGCCC.A	T.GGGCG.GT	0.26111	4568.31	3.0001
ATG.ATG.GG	CC.CAT.CAT	0.26111	4416.44	2.6988
AC.TG.TTAG	CTAA.CA.GT	0.2611	3739.71	2.1008
GTGCCGC..A	T..GCGGCAC	0.2611	4636.05	3.0934
CC..AAACAC	GTGTTT..GG	0.2611	2896.43	1.0567
AC.TAGCA.G	C.TGCTA.GT	0.26109	4005.66	2.4538
ACGC.TTT.C	G.AAA.GCGT	0.26109	3285.18	1.5597
ATGGCA..CC	GG..TGCCAT	0.26109	4606.81	2.941
TC.CC.TGCA	TGCA.GG.GA	0.26109	4059.11	2.4365
CACTC..GCA	TGC..GAGTG	0.26109	3851.36	2.1425
C.TGGCAAC	GTTGCCA.G	0.26109	3951.72	2.453
CAGGT.G.GA	TC.C.ACCTG	0.26109	3001.11	1.2099
A.AGAGCAC	GTGCTCT.T	0.26109	4132.5	2.6398
AAC.CGC.AC	GT.GCG.GTT	0.26109	3214.92	1.4331
GTG.CA.AAA	TTT.TG.CAC	0.26109	4585.63	2.862
CAA.C.GGTG	CACC.G.TTG	0.26109	4082.43	2.3289
ACACGA.A.G	C.T.TCGTGT	0.26109	4739.22	3.1212
CA.GCCCCA	TGGGGC.TG	0.26109	4448.4	2.8215
ATGCTGA..A	T..TCAGCAT	0.26108	2868.77	1.094
CTCG.G.ACC	GGT.C.CGAG	0.26108	3970.7	2.2205
CATGG..CCG	CGG..CCATG	0.26108	4241.46	2.5268
C.TG.CGGCA	TGCCG.CA.G	0.26108	4187.69	2.6462
G..TGTGGGC	GCCCACA..C	0.26108	4907.19	3.3302
ACGT..CTCA	TGAG..ACGT	0.26107	3639.51	1.9387
ATG.GCGA.G	C.TCGC.CAT	0.26107	4312.76	2.5986
GCCAT..TGA	TCA..ATGGC	0.26107	4171.93	2.4609
A.AGA.GCAT	ATGC.TCT.T	0.26107	3119.9	1.3519
TA.ATGGCA	TGCCAT.TA	0.26107	3526.6	1.8803
C.CGAGCAG	CTGCTCG.G	0.26107	4403.13	2.9046
AAG.AC.CGC	GCG.GT.CTT	0.26106	3545.81	1.8304
TGAGG..GCA	TGC..CCTCA	0.26106	3641.76	1.9196
CGTGTC.G.C	G.C.GACACG	0.26106	4498.73	2.907
A.GTGGGCT	AGCCCAC.T	0.26106	3642.33	2.1127
AAC.CGG.GC	GC.CCG.GTT	0.26106	3861.56	2.1636
ACCCCGC..C	G..GCGGGGT	0.26105	4391.28	2.8674
GC.GGCACA	TGTGCC.GC	0.26105	4182.69	2.5719
ACGCG.A.TA	TA.T.CGCGT	0.26105	2944.16	1.131
C.TGG.TTAC	GTAA.CCA.G	0.26105	2838.21	0.9712
AA..ATGCGC	GCGCAT..TT	0.26105	3995.45	2.3628
ACGTT..ATA	TAT..AACGT	0.26105	3804.92	2.0942
A.AT.CCATG	CATGG.AT.T	0.26105	4876.52	3.283
C.AGAAC.CG	CG.GTTCT.G	0.26104	3676.79	2.0977
CACC..CCAC	GTGG..GGTG	0.26104	4042	2.3598
AT.C.GTCAC	GTGAC.G.AT	0.26104	3262.14	1.5532
A.GTGTA.AC	GT.TACAC.T	0.26103	3172.29	1.4842
ATCACCAC	GTGGTGAT	0.26103	3650.2	2.143
AAC.ATCAC	GTGAT.GTT	0.26103	2945.24	1.1286
C.ACC.TGCA	TGCA.GGT.G	0.26103	4512.85	2.8373
CCG..CACAC	GTGTG..CGG	0.26103	4704.66	2.9395
ACCAGG.G.G	C.C.CCTGGT	0.26103	3953.48	2.3758
C.TG.GCAGC	GCTGC.CA.G	0.26103	4035.43	2.4913
G.ATG.GATC	GATC.CAT.C	0.26103	4590.85	2.9063
C.T.TGGCGG	CCGCCA.A.G	0.26102	4238.83	2.6623
GC.CGGTG.A	T.CACCG.GC	0.26102	3794.77	2.2289
CCACG.C.CC	GG.G.CGTGG	0.26102	4803.71	3.1462
CGGGT..TGC	GCA..ACCCG	0.26102	2913.63	1.0312
CGTG.A.CGA	TCG.T.CACG	0.26102	4563.26	2.764
AC.CGTTA.G	C.TAACG.GT	0.26102	3413.28	1.7885
AACAC.C.CA	TG.G.GTGTT	0.26102	3253.69	1.5425
TCA.GC.CCA	TGG.GC.TGA	0.26102	4236.17	2.544
GTGAC.AG.A	T.CT.GTCAC	0.26102	3951.88	2.4038
AGGC.ATG.G	C.CAT.GCCT	0.26102	4159.92	2.5096
AC.CGAGCA	TGCTCG.GT	0.26102	3436.75	1.7757
A.CCA.CTGG	CCAG.TGG.T	0.26101	4374.42	2.7119
ACCC..GCGA	TCGC..GGGT	0.26101	4013.22	2.3311
GGGTCACA	TGTGACCC	0.26101	4005.42	2.5313
C.C.CCATGG	CCATGG.G.G	0.26101	5315.09	3.5928
G.ATGCA.GA	TC.TGCAT.C	0.26101	4418.9	2.8619
G.A.ATGCTC	GAGCAT.T.C	0.261	2682.12	0.7804
CTCGCG.CA	TG.CGCGAG	0.261	5235.09	3.4816
AGC.GGTG.A	T.CACC.GCT	0.261	3892.16	2.1937
AGA.CACGG	CCGTG.TCT	0.261	4509.25	2.8354
CCGTG.TG.C	G.CA.CACGG	0.261	4978.49	3.3695
G.GCCGG.GC	GC.CCGGC.C	0.261	3511.77	1.9068
CCAG.ATG.C	G.CAT.CTGG	0.261	3251.02	1.5176
GAC..AACAC	GTGTT..GTC	0.26099	4077.88	2.3701
C.CCG.CCCA	TGGG.CGG.G	0.26099	4054.99	2.4068
CGTGAAC.C	G.GTTCACG	0.26099	3619.53	2.0865
CGGCG..CAG	CTG..CGCCG	0.26099	3397.26	1.6428
CGA.G.GCAC	GTGC.C.TCG	0.26099	3868.18	2.1183
A.TCAT.CAC	GTG.ATGA.T	0.26098	3533.51	1.8123
ATGC..GGGG	CCCC..GCAT	0.26098	3608.86	1.9047
AC..ATGATC	GATCAT..GT	0.26098	3214.78	1.4801
GGCAT..GGA	TCC..ATGCC	0.26098	2544.1	0.4911
ACGCGGA..C	G..TCCGCGT	0.26098	2685.25	0.8186
A.TC.TGCAT	ATGCA.GA.T	0.26098	4121.26	2.5793
C..GCATGAA	TTCATGC..G	0.26098	4699.93	3.1504
ATC..GCTGA	TCAGC..GAT	0.26098	4524.49	2.784
GCCAC.TTA	TAA.GTGGC	0.26097	4717.86	3.0166
G.C.CACCTC	GAGGTG.G.C	0.26097	4384.39	2.8012
A.CATGGGA	TCCCATG.T	0.26097	5713.42	3.9921
AAC.G.GTGG	CCAC.C.GTT	0.26097	3623.02	1.8624
A.GAGCAC.A	T.GTGCTC.T	0.26097	3739.74	2.1115
T..ATGCTCA	TGAGCAT..A	0.26097	3838.93	2.3075
ATGCGTC.A	T.GACGCAT	0.26096	2987.01	1.2847
GAC..CGCGC	GCGCG..GTC	0.26096	4110.34	2.4017
ATGCC.TC.C	G.GA.GGCAT	0.26096	4245.55	2.7036
ATGTGA..AA	TT..TCACAT	0.26096	2992.42	1.1891
G.GCGCGCA	TGCGCGC.C	0.26096	4640.55	3.1238
CCATA.G.GC	GC.C.TATGG	0.26096	3803.31	2.185
G.GGAGCAC	GTGCTCC.C	0.26096	4156.53	2.664
GCC.CAT.GA	TC.ATG.GGC	0.26095	4183.02	2.4824
ACG.G.CTTA	TAAG.C.CGT	0.26095	2667.36	0.6659
C.CGCA.ACG	CGT.TGCG.G	0.26095	5049.62	3.221
T.TGACACA	TGTGTCA.A	0.26095	4021.54	2.5262
C.TT.TCATG	CATGA.AA.G	0.26095	3726.29	2.1581
CG.GGT.GTC	GAC.ACC.CG	0.26095	4061.85	2.3652
C.TG.CTACA	TGTAG.CA.G	0.26095	3765.95	2.2023
AAC..CCTGA	TCAGG..GTT	0.26094	2515.81	0.4465
A.ATGC.GAT	ATC.GCAT.T	0.26094	3438.96	1.7052
ATAC..GCAC	GTGC..GTAT	0.26094	3582.5	1.8753
ACCCGT.AC	GT.ACGGGT	0.26094	4179.49	2.5688
GCAT.GAA.A	T.TTC.ATGC	0.26094	4480.65	2.8085
ATG..GCCAT	ATGGC..CAT	0.26094	4472.46	2.738
ACGCCC.C.G	C.G.GGGCGT	0.26094	4920.25	3.2753
AT.CGTG.TC	GA.CACG.AT	0.26093	4210.29	2.5693
GC.CGTT.CA	TG.AACG.GC	0.26093	4187.1	2.5469
AACT.GTGG	CCAC.AGTT	0.26093	3415.58	1.7059
CG.AAC.TGA	TCA.GTT.CG	0.26093	4120.35	2.4222
GC.TC.CCAC	GTGG.GA.GC	0.26093	3779.9	2.1446
CCGC.T.ATC	GAT.A.GCGG	0.26093	3144.91	1.3094
A.CTCC.CGC	GCG.GGAG.T	0.26093	4613.89	2.8649
A.CGCC.CGC	GCG.GGCG.T	0.26093	5105.3	3.2642
AG.GTGCTC	GAGCAC.CT	0.26092	3966.44	2.3567
C.TG.TAAAA	TTTTA.CA.G	0.26092	3492.03	1.8866
CGCC..CCCC	GGGG..GGCG	0.26091	4340.76	2.646
CATCGT.G.C	G.C.ACGATG	0.26091	3204	1.5114
AT.AA.TCAC	GTGA.TT.AT	0.26091	4468.15	2.8297
CG.GG.GCGC	GCGC.CC.CG	0.26091	4016.85	2.3936
GG.CCC.CCC	GGG.GGG.CC	0.26091	3080.77	1.2632
A.AACA.CGT	ACG.TGTT.T	0.26091	2687.23	0.732
AC.GGTGG.A	T.CCACC.GT	0.26091	4804.96	3.21
C.GC.CGCTG	CAGCG.GC.G	0.26091	4025.38	2.4809
T.C.TGCGTA	TACGCA.G.A	0.26091	3641.75	2.038
CGT.GCACC	GGTGC.ACG	0.2609	3478.48	1.7954
CTG..TGCAC	GTGCA..CAG	0.2609	4322.58	2.6022
CCCC.TGA.C	G.TCA.GGGG	0.2609	5313.84	3.4947
ACGCCT..TG	CA..AGGCGT	0.2609	4289.6	2.6513
GCA.G.TCGA	TCGA.C.TGC	0.2609	3690.48	1.9345
CTC.C.CCAC	GTGG.G.GAG	0.2609	3948.74	2.1988
GCTCG.GGA	TCC.CGAGC	0.26089	4283.82	2.6299
ACC.TCATG	CATGA.GGT	0.26089	5035.9	3.278
CA.G.TTCGG	CCGAA.C.TG	0.26089	3266.94	1.5592
G.C.GGTGAC	GTCACC.G.C	0.26089	4281.15	2.7032
AGACACAT	ATGTGTCT	0.26089	3576.83	2.0581
C.C.CAGCAC	GTGCTG.G.G	0.26089	4041.34	2.4662
GCA.GATG.A	T.CATC.TGC	0.26089	4552.26	2.8118
CGC..GGTTC	GAACC..GCG	0.26088	4350.51	2.6279
CG.GGTGC.A	T.GCACC.CG	0.26088	3983.39	2.4306
CCTG.GC.TC	GA.GC.CAGG	0.26088	4607.09	2.9551
CA.CCACGG	CCGTGG.TG	0.26088	4496.51	2.8651
GTGTGA..CA	TG..TCACAC	0.26088	4800.12	3.1079
CAT.A.TTCA	TGAA.T.ATG	0.26088	4777.33	2.9432
A.GCAT.GTA	TAC.ATGC.T	0.26087	4051.6	2.3521
ATG.A.TAAA	TTTA.T.CAT	0.26087	2793.74	0.8468
CAT.CT.ATC	GAT.AG.ATG	0.26087	2918.13	1.0488
CA.GATGA.C	G.TCATC.TG	0.26087	4057.74	2.5075
ATGCA.G.TA	TA.C.TGCAT	0.26087	5067.45	3.3662
CA..TGCTAA	TTAGCA..TG	0.26087	3628.19	1.9713
C.CCCACGG	CCGTGGG.G	0.26087	5433.43	3.7823
CTCG..GCAC	GTGC..CGAG	0.26087	4999.97	3.2136
A.ATAGCG.G	C.CGCTAT.T	0.26087	3407.86	1.7384
AGGCG.GCA	TGC.CGCCT	0.26086	3533.59	1.8584
GCTCA.GT.A	T.AC.TGAGC	0.26086	4257.56	2.7154
CAAC.CGT.C	G.ACG.GTTG	0.26086	4667.74	2.9731
ACGT.AT.TG	CA.AT.ACGT	0.26086	3557.61	1.8964
CAG.GTGTC	GACAC.CTG	0.26086	4463.72	2.7947
ACACAC.CC	GG.GTGTGT	0.26086	4929.86	3.2381
A.TGC.CGCC	GGCG.GCA.T	0.26086	4186.68	2.5354
C.CGTT.GTC	GAC.AACG.G	0.26085	4379.99	2.6596
T.CCCACGA	TCGTGGG.A	0.26085	4084.79	2.5913
ATAC.CG.AC	GT.CG.GTAT	0.26085	2897.71	1.0561
GTGGCAC..A	T..GTGCCAC	0.26085	3656.99	2.1052
CCC.TCCCA	TGGGA.GGG	0.26085	4405.3	2.7419
GTCACG.CA	TG.CGTGAC	0.26085	4332.76	2.7148
A.ACG.GCCA	TGGC.CGT.T	0.26085	3532.33	1.8515
C.ACT.GTGG	CCAC.AGT.G	0.26085	3519.11	1.8364
ACG..GTCAT	ATGAC..CGT	0.26085	3214.4	1.4225
CCGC..GCCA	TGGC..GCGG	0.26084	3836.19	2.15
A.ACG.GAGA	TCTC.CGT.T	0.26084	2922.77	1.0893
AACG.G.GCT	AGC.C.CGTT	0.26084	3551.09	1.7841
CGCGC.GA.C	G.TC.GCGCG	0.26084	4275.17	2.7327
AC.TCT.CAC	GTG.AGA.GT	0.26084	3593.12	1.8765
AA.ACAC.CC	GG.GTGT.TT	0.26084	4792.85	3.0944
GAG.G.ACCA	TGGT.C.CTC	0.26084	3191.08	1.3664
A.ACG.ATGT	ACAT.CGT.T	0.26083	2943.74	1.1181
AGT.AGCG.G	C.CGCT.ACT	0.26083	3726.02	2.0216
CT.CCACGA	TCGTGG.AG	0.26083	3891.69	2.2796
CA.G.CGAGC	GCTCG.C.TG	0.26083	4374.95	2.7613
GG.G.GTGTA	TACAC.C.CC	0.26083	4188.9	2.5825
TC.CG.GTAA	TTAC.CG.GA	0.26082	4229.74	2.6051
ATG.TT.CAC	GTG.AA.CAT	0.26082	3608.11	1.9002
G.G.TCCCCC	GGGGGA.C.C	0.26082	4678.76	3.0684
GAAC.CAC.A	T.GTG.GTTC	0.26082	3284.03	1.5583
CAT.CGC.AG	CT.GCG.ATG	0.26082	3150.05	1.3519
CTCA.G.GCC	GGC.C.TGAG	0.26082	3375.01	1.5854
CA.TG.GGGC	GCCC.CA.TG	0.26082	3424.57	1.7403
ACG.GC.AGA	TCT.GC.CGT	0.26081	3331.8	1.5806
AG.GCGCG.G	C.CGCGC.CT	0.26081	3982.3	2.4294
AC.CAAGCA	TGCTTG.GT	0.26081	3281.78	1.5887
AAACGT.AT	AT.ACGTTT	0.26081	2684.51	0.7744
A.TG.ATGCG	CGCAT.CA.T	0.26081	2848.31	1.0345
GTG.TGT.GA	TC.ACA.CAC	0.26081	4607.09	2.8673
C.CAT.GGCG	CGCC.ATG.G	0.26081	3364.99	1.6562
AC.CGCC.TC	GA.GGCG.GT	0.26081	4540.1	2.8749
GGC..GCGCC	GGCGC..GCC	0.26081	4327.49	2.6067
ATGTTCC..G	C..GGAACAT	0.2608	4279.49	2.76
AAT.CTC.TG	CA.GAG.ATT	0.2608	4497.72	2.7715
CA.TGTGT.A	T.ACACA.TG	0.2608	4759.11	3.1702
GGG.TTT.AC	GT.AAA.CCC	0.2608	3477.75	1.7464
CGC.CCCCG	CGGGG.GCG	0.2608	4442.61	2.7757
C.G.GTCCCG	CGGGAC.C.G	0.26079	2880.78	1.0742
CACCAC.T.A	T.A.GTGGTG	0.26079	4183.37	2.6082
C.A.ACGTTA	TAACGT.T.G	0.26079	3330.4	1.6705
TCGT.AG.CA	TG.CT.ACGA	0.26079	3042.45	1.2558
ACAT.GGGG	CCCC.ATGT	0.26078	3769.27	2.0982
ACGCT.T.TG	CA.A.AGCGT	0.26078	2893.67	1.0598
ACA.GTTCA	TGAAC.TGT	0.26078	3997.9	2.3531
ACGC.G.TGA	TCA.C.GCGT	0.26078	3856.53	2.1065
AGC.C.CGCA	TGCG.G.GCT	0.26078	3274.34	1.467
ACCCCA..CA	TG..TGGGGT	0.26078	3716.51	2.069
C..CGCCACC	GGTGGCG..G	0.26078	5170.12	3.5476
AG.ATGCA.A	T.TGCAT.CT	0.26078	3244.53	1.5778
ACGCGCCC	GGGCGCGT	0.26078	3527.6	2.0002
C.TGGCGG.A	T.CCGCCA.G	0.26077	3274.36	1.578
C.CACCACC	GGTGGTG.G	0.26077	4349.49	2.8534
GGTCA..CAC	GTG..TGACC	0.26077	3660.97	1.9406
AAC..GGTGC	GCACC..GTT	0.26077	5094.47	3.2566
C.CGT.CTCG	CGAG.ACG.G	0.26076	3564.52	1.8881
G.ATC.TGCA	TGCA.GAT.C	0.26076	4128.2	2.4788
CG.GGT.GCC	GGC.ACC.CG	0.26076	4561.33	2.8275
AC.ACG.CAT	ATG.CGT.GT	0.26076	4002.95	2.307
GCTGT.ACA	TGT.ACAGC	0.26076	4511.94	2.8378
CA..GTGCAG	CTGCAC..TG	0.26076	4458.2	2.8078
CA.G.TAGAC	GTCTA.C.TG	0.26076	4130.38	2.5245
C..GCAGATG	CATCTGC..G	0.26076	5958.99	4.1391
AA.GCACG.C	G.CGTGC.TT	0.26075	5350.23	3.6568
GC.G.GTCAC	GTGAC.C.GC	0.26075	3589.65	1.947
CA..AGGACC	GGTCCT..TG	0.26075	4252.29	2.6158
AAC..CACAT	ATGTG..GTT	0.26075	3677.82	1.9589
A.TC.GGTGG	CCACC.GA.T	0.26075	4760.64	3.1824
CG.GGTGCA	TGCACC.CG	0.26075	3979.56	2.3701
G.CAGG.GCA	TGC.CCTG.C	0.26075	5302.45	3.4137
CGTG.C.GGC	GCC.G.CACG	0.26075	4453.95	2.6693
A.GTGCGG.C	G.CCGCAC.T	0.26075	4174.42	2.553
CATGGA.GG	CC.TCCATG	0.26074	5094.44	3.3712
GTG..GTCGA	TCGAC..CAC	0.26074	4254.22	2.5387
ATGC.T.GGC	GCC.A.GCAT	0.26074	4391.54	2.6141
A.GACCC.TG	CA.GGGTC.T	0.26073	4896.43	3.2884
ACAC.GG.GG	CC.CC.GTGT	0.26073	4675.82	3.0157
CCG..ATGCC	GGCAT..CGG	0.26073	4228.02	2.5141
AAGCG.GG.G	C.CC.CGCTT	0.26073	4831.49	3.2442
A.GCCTCGT	ACGAGGC.T	0.26073	3944.66	2.4456
CTC.TCA.GC	GC.TGA.GAG	0.26073	4292.58	2.5854
GTGTCA.CA	TG.TGACAC	0.26072	4596.16	2.954
GCA.GC.AGA	TCT.GC.TGC	0.26072	3810.17	2.1188
ATGGG.A.GG	CC.T.CCCAT	0.26072	3427.73	1.757
GCG.GGT.CC	GG.ACC.CGC	0.26072	4120.09	2.4219
AAA.C.CGCA	TGCG.G.TTT	0.26072	3115.32	1.2725
CGC.CAT.CA	TG.ATG.GCG	0.26072	3822.52	2.1231
CCAC.TTCC	GGAA.GTGG	0.26072	4459.51	2.7677
GCC.G.ACAC	GTGT.C.GGC	0.26072	4479.3	2.6914
AGCG..CACA	TGTG..CGCT	0.26071	3380.28	1.6421
ATGCGTC.G	C.GACGCAT	0.26071	3146.47	1.5018
TCAC.ATGA	TCAT.GTGA	0.26071	4028.32	2.3629
ACGCG.CG.C	G.CG.CGCGT	0.26071	3342.84	1.704
ACAGTCA.G	C.TGACTGT	0.26071	4313.31	2.8185
CCGGCA.G.A	T.C.TGCCGG	0.26071	3918.84	2.3396
ATGC.T.CTC	GAG.A.GCAT	0.26071	4483.59	2.6952
C.TG.GATAC	GTATC.CA.G	0.2607	3101.9	1.3912
CAC.CGATG	CATCG.GTG	0.2607	4868.95	3.1429
C.TCT.GTGC	GCAC.AGA.G	0.2607	3974.94	2.3266
GT..AGTCAC	GTGACT..AC	0.2607	3311.68	1.6007
ACCGCA.GA	TC.TGCGGT	0.2607	3805.17	2.1885
AT.CT.GTGC	GCAC.AG.AT	0.26069	3357.44	1.6592
C.TGGCC.AG	CT.GGCCA.G	0.26069	3801.41	2.2362
CACACT.CC	GG.AGTGTG	0.26069	4952.82	3.2569
ACGC.TTC.C	G.GAA.GCGT	0.26069	3640.86	1.9733
A.GTG.GGGA	TCCC.CAC.T	0.26069	3198.26	1.4518
CACGAT.CG	CG.ATCGTG	0.26069	4851.46	3.1731
G.TG.GTGCA	TGCAC.CA.C	0.26069	4305.9	2.7626
ACCATG.CG	CG.CATGGT	0.26069	5224.25	3.4732
AA.CG.GCGG	CCGC.CG.TT	0.26068	3625.2	1.9735
C.TGA.TGCA	TGCA.TCA.G	0.26068	4562.59	2.8814
A.CC.ATGCA	TGCAT.GG.T	0.26068	4076.14	2.5333
A.GCC.TGCC	GGCA.GGC.T	0.26068	4599.94	2.9142
CAG.TGC.CG	CG.GCA.CTG	0.26068	3793.87	2.0931
CAT..GGAAA	TTTCC..ATG	0.26068	3692.36	1.9746
CG.G.GCATA	TATGC.C.CG	0.26067	3903.17	2.2917
A.GAGC.CGT	ACG.GCTC.T	0.26067	4386.45	2.6654
CC.GCA.CAC	GTG.TGC.GG	0.26067	3928.04	2.2317
GC.AGAA.GC	GC.TTCT.GC	0.26067	2923.62	1.0915
CG.GCG.GGA	TCC.CGC.CG	0.26067	4537	2.8061
CCCCAC.CC	GG.GTGGGG	0.26066	5241.13	3.4862
ACC.TGCG.A	T.CGCA.GGT	0.26066	3874.1	2.1753
CGT.ACG.AC	GT.CGT.ACG	0.26066	3603.64	1.8881
C.C.CGACCC	GGGTCG.G.G	0.26066	3528.23	1.9078
G.GTG.GACA	TGTC.CAC.C	0.26066	4562.33	2.8812
CAA.AGCAC	GTGCT.TTG	0.26065	4327.49	2.6705
A.AC.TGAGC	GCTCA.GT.T	0.26064	3628.43	2.0468
ACAG.GCG.G	C.CGC.CTGT	0.26064	4207.95	2.5558
A.TGCAC.TT	AA.GTGCA.T	0.26064	3802.89	2.2378
GT.G.GCCAC	GTGGC.C.AC	0.26064	3441.67	1.7737
GT.CGG.CAC	GTG.CCG.AC	0.26064	3815.15	2.1154
AT.AGTCAC	GTGACT.AT	0.26064	3912.51	2.3012
ATGCGC.TC	GA.GCGCAT	0.26064	3943.88	2.3336
GA.ACGC.GC	GC.GCGT.TC	0.26064	3142.84	1.3845
CC.CCTGA.A	T.TCAGG.GG	0.26064	4469.24	2.909
CG..CGTGAG	CTCACG..CG	0.26063	4261.02	2.6241
ATG.CAAC.C	G.GTTG.CAT	0.26062	4652.12	2.8974
C.GGG.CGGG	CCCG.CCC.G	0.26062	5083.79	3.3167
CCAC.CCG.A	T.CGG.GTGG	0.26062	4483.89	2.8114
C.GGTGTGA	TCACACC.G	0.26062	4259.95	2.7666
GC.C.ATGCA	TGCAT.G.GC	0.26062	4915.92	3.2412
ACCC.TG.GC	GC.CA.GGGT	0.26062	4393.02	2.7602
C.ATAGCA.G	C.TGCTAT.G	0.26062	4316.38	2.6872
GC..GTGAAA	TTTCAC..GC	0.26062	4025.11	2.3929
ATCTCG.GC	GC.CGAGAT	0.26061	4388.56	2.7666
ATG.GGCAA	TTGCC.CAT	0.26061	3560.7	1.889
GCA.GG.CCA	TGG.CC.TGC	0.26061	4358.85	2.6586
AGGT.CA.GC	GC.TG.ACCT	0.26061	4516.03	2.8733
CAC.C.TCGC	GCGA.G.GTG	0.26061	4657.1	2.8436
CCC.CCCGC	GCGGG.GGG	0.26061	4436.76	2.7704
ATGCT.C.CC	GG.G.AGCAT	0.26061	3729.49	2.1043
C.CT.AAGCA	TGCTT.AG.G	0.26061	3731.84	2.1643
TCGTG.C.AA	TT.G.CACGA	0.2606	3033.24	1.2537
AC.TGTCC.A	T.GGACA.GT	0.2606	3268.69	1.6086
ATGG.G.ACG	CGT.C.CCAT	0.2606	3356.97	1.5644
C..GCGGACA	TGTCCGC..G	0.2606	3193.66	1.5409
AC.GTCC.CG	CG.GGAC.GT	0.2606	2891.25	1.0464
AC.TC.TGGT	ACCA.GA.GT	0.2606	3405.21	1.7171
CGACGTGC	GCACGTCG	0.2606	6039.67	4.2483
CCGCA..CCG	CGG..TGCGG	0.26059	3226.53	1.4375
GC.CA.GGGA	TCCC.TG.GC	0.26059	4770.96	3.0982
CA.G.CACTC	GAGTG.C.TG	0.26058	4132.5	2.5267
ACGCC.CC.G	C.GG.GGCGT	0.26058	4472.26	2.9211
ACTTC.C.CG	CG.G.GAAGT	0.26058	2911.43	1.085
AC.CG.TATC	GATA.CG.GT	0.26058	3616.36	1.9635
CC..GTGAAA	TTTCAC..GG	0.26058	3209.36	1.4733
A.A.CATGTA	TACATG.T.T	0.26058	4941.05	3.2927
ACCACG.CC	GG.CGTGGT	0.26058	4472.54	2.8435
AA.GTG.TAG	CTA.CAC.TT	0.26058	3747.71	2.0444
CGTG.AG.GA	TC.CT.CACG	0.26058	4097.81	2.4753
CAC.C.AGGG	CCCT.G.GTG	0.26057	4973.03	3.1
C.AGCGT.GC	GC.ACGCT.G	0.26057	3089.73	1.3746
ATACCATG	CATGGTAT	0.26057	4262.77	2.7916
ACAT.CGGC	GCCG.ATGT	0.26057	2617.84	0.6469
G.CATCA.GC	GC.TGATG.C	0.26057	4672.64	3.094
ACACGACC	GGTCGTGT	0.26057	4316.89	2.8443
C.TGTTTC.A	T.GAAACA.G	0.26057	4191.43	2.5693
CCC.GCA.GA	TC.TGC.GGG	0.26057	4188.81	2.4879
A.GTGTCTT	AAGACAC.T	0.26057	3451.24	1.8877
GTG..GCACA	TGTGC..CAC	0.26056	4807.61	3.0258
CCG..TGCAC	GTGCA..CGG	0.26056	3748	2.0342
ACGCT.ATG	CAT.AGCGT	0.26056	3954.97	2.3098
ACGCGGAT	ATCCGCGT	0.26056	4100.1	2.6289
C.TGGGATA	TATCCCA.G	0.26056	3844.96	2.3387
C.CGCTTT.C	G.AAAGCG.G	0.26056	3097.18	1.3546
CC.TGC.ACA	TGT.GCA.GG	0.26056	4194.69	2.4935
CA.GA.GACA	TGTC.TC.TG	0.26056	3574.6	1.9159
GGT.G.ACAC	GTGT.C.ACC	0.26055	3343.98	1.5493
GC.A.ATGTA	TACAT.T.GC	0.26055	3417.07	1.7442
T.CG.TCACA	TGTGA.CG.A	0.26055	2934.99	1.1599
TA.T.GTGCA	TGCAC.A.TA	0.26055	3298.86	1.5993
G..TCGTGTA	TACACGA..C	0.26055	5182.91	3.5579
CGCGC.CC.C	G.GG.GCGCG	0.26055	4189.63	2.6481
ACAC..GAAG	CTTC..GTGT	0.26055	4067.84	2.3853
ACG..CACCT	AGGTG..CGT	0.26055	4045.67	2.3385
C.TGGGTTC	GAACCCA.G	0.26054	3807.08	2.2974
GC.TGCC.AA	TT.GGCA.GC	0.26054	4711.73	3.0252
AGAC.C.CAC	GTG.G.GTCT	0.26053	3718.94	1.9645
GTG.G.GTGA	TCAC.C.CAC	0.26053	4063.26	2.3105
A.ACC.CGGG	CCCG.GGT.T	0.26053	4391.86	2.7279
GCA.GGCT.A	T.AGCC.TGC	0.26053	4051.94	2.3524
CA.CTGAC.A	T.GTCAG.TG	0.26053	4446.73	2.888
CTG.TC.TGC	GCA.GA.CAG	0.26053	4667.3	2.9329
AG.TG.GCAT	ATGC.CA.CT	0.26053	4381.52	2.7495
AAAC..GGGG	CCCC..GTTT	0.26053	4130.72	2.4469
A.CATCTG.A	T.CAGATG.T	0.26053	4791.3	3.1063
ACG.TGAAC	GTTCA.CGT	0.26052	3060.72	1.2827
AACG.GCGC	GCGC.CGTT	0.26052	3835.7	2.1678
C..GGTGCCA	TGGCACC..G	0.26052	5363.43	3.7005
CGG..ATGCC	GGCAT..CCG	0.26052	4465.72	2.732
C.CAC.AGTG	CACT.GTG.G	0.26052	4049.17	2.401
GCCA.GCC.A	T.GGC.TGGC	0.26052	3969.87	2.3214
ACA.GG.GGG	CCC.CC.TGT	0.26052	4966.05	3.1818
CGTGA.C.TC	GA.G.TCACG	0.26052	3212.64	1.4902
ACACC..GCC	GGC..GGTGT	0.26052	4984.98	3.1701
A.AGCCA.AT	AT.TGGCT.T	0.26052	2381.2	0.2918
AGA.ATG.GG	CC.CAT.TCT	0.26052	3987.91	2.292
A.GTG.CGTA	TACG.CAC.T	0.26052	3376.37	1.6698
ACGT.G.TAT	ATA.C.ACGT	0.26052	3275.61	1.4686
C.ATGCC.TG	CA.GGCAT.G	0.26051	3977.64	2.4246
G.ACGGTG.A	T.CACCGT.C	0.26051	3732.01	2.1032
ACGT.GAAA	TTTC.ACGT	0.26051	3109.08	1.3316
CGG.C.CGCC	GGCG.G.CCG	0.26051	3361.11	1.5692
TCCGC..GCA	TGC..GCGGA	0.26051	3353.18	1.5908
C.ACGTTG.A	T.CAACGT.G	0.26051	3229.45	1.5225
CTCAC..TGA	TCA..GTGAG	0.26051	3479.97	1.7386
A..CATGGTA	TACCATG..T	0.26051	3874.32	2.3457
ACGTTA..TG	CA..TAACGT	0.2605	2744.77	0.8384
CC.TG.ACGC	GCGT.CA.GG	0.2605	3641.76	1.9921
C.TGAT.GCG	CGC.ATCA.G	0.2605	4173.58	2.4691
ACGAGG.T.A	T.A.CCTCGT	0.2605	2968.86	1.198
ACAGGT.GC	GC.ACCTGT	0.2605	3672.39	2.0445
CAATG.GCC	GGC.CATTG	0.2605	4196.03	2.5469
GCATAG.AC	GT.CTATGC	0.2605	3739.3	2.1177
GCC.GGC.CA	TG.GCC.GGC	0.2605	3234.58	1.4574
GC..GCCAAC	GTTGGC..GC	0.26049	2833.32	0.9673
AC.CGCAT.A	T.ATGCG.GT	0.26049	4342.99	2.7898
CA.G.CGACA	TGTCG.C.TG	0.26049	3853.44	2.2389
CCAC.TTA.A	T.TAA.GTGG	0.26049	3865	2.2137
C.TGT.ATAG	CTAT.ACA.G	0.26049	4406.27	2.7411
ACA.CG.GGC	GCC.CG.TGT	0.26049	3968.29	2.282
CAGCGT..CG	CG..ACGCTG	0.26049	2981.05	1.1737
A.CGC.ACGC	GCGT.GCG.T	0.26049	4466.91	2.7961
AG.C.ACGCT	AGCGT.G.CT	0.26048	3939.3	2.3296
AAA..GTGTG	CACAC..TTT	0.26048	4638.39	2.883
AC.CGAG.CG	CG.CTCG.GT	0.26048	3415.16	1.7212
CA.GCATAA	TTATGC.TG	0.26048	4920.71	3.2305
ACGG.ACAT	ATGT.CCGT	0.26048	4312.34	2.6341
TC.G.GTGCA	TGCAC.C.GA	0.26048	3979.56	2.3714
CACACA..CG	CG..TGTGTG	0.26048	4386.36	2.7418
GC.T.CACCC	GGGTG.A.GC	0.26048	3960.75	2.3519
CA..TGCCCG	CGGGCA..TG	0.26048	3725.53	2.0788
GCG.G.CCAA	TTGG.C.CGC	0.26048	4135.09	2.379
A.ACGAG.TG	CA.CTCGT.T	0.26048	2689.89	0.7985
C.CCGTGA.A	T.TCACGG.G	0.26047	4861.01	3.1643
C.CGGGTA.A	T.TACCCG.G	0.26047	3057.54	1.3029
AA.ACCAC.C	G.GTGGT.TT	0.26047	3805.5	2.2407
A.T.ATGTGG	CCACAT.A.T	0.26047	3550.43	1.9336
CT.CC.TGCA	TGCA.GG.AG	0.26047	5039.91	3.3228
GTC.G.GCAC	GTGC.C.GAC	0.26047	3388.09	1.6005
GCA.GCC.AA	TT.GGC.TGC	0.26047	4622.92	2.8809
CA.GGC.GCA	TGC.GCC.TG	0.26047	4343.26	2.6322
CG.GG.TTCC	GGAA.CC.CG	0.26047	3211.47	1.4772
CGGTGT.AC	GT.ACACCG	0.26047	4067.25	2.4585
AG.GTGCAG	CTGCAC.CT	0.26047	5235.86	3.4822
C.TGCTA.TC	GA.TAGCA.G	0.26046	3413.55	1.7889
AACG.GGG.C	G.CCC.CGTT	0.26046	3630.14	1.9615
A.CC.ATGCG	CGCAT.GG.T	0.26046	4005.03	2.4597
AGCA.GGAA	TTCC.TGCT	0.26046	3281.51	1.5465
AC.TGTCGA	TCGACA.GT	0.26046	4266.89	2.6527
AC.TGACG.C	G.CGTCA.GT	0.26046	4433.96	2.876
CG.GG.AACA	TGTT.CC.CG	0.26046	3716.98	2.0758
ACGCTCG..C	G..CGAGCGT	0.26046	3598.05	2.0375
C.TGTT.GTG	CAC.AACA.G	0.26046	4410.03	2.6866
GTCAT.CAC	GTG.ATGAC	0.26045	5252.74	3.447
CG.GTCTCC	GGAGAC.CG	0.26045	3017.17	1.2479
C.CGCA.CGC	GCG.TGCG.G	0.26045	4766.83	2.9936
G.GTGTC.GA	TC.GACAC.C	0.26045	3938.22	2.3832
GACAT.CAC	GTG.ATGTC	0.26045	4185.38	2.5367
AC.TGCCCT	AGGGCA.GT	0.26045	4585.55	2.9446
C.GCGT.CTC	GAG.ACGC.G	0.26044	3036.77	1.2145
A..CCATGGG	CCCATGG..T	0.26044	6136.16	4.2612
GCT.G.ACAC	GTGT.C.AGC	0.26044	4601.31	2.7965
A.CAATGCG	CGCATTG.T	0.26044	5116.88	3.5317
C.ATGCTCG	CGAGCAT.G	0.26043	3412.2	1.8403
ACCCC.CCT	AGG.GGGGT	0.26043	5075.53	3.3094
CATGAC.G.C	G.C.GTCATG	0.26043	4361.05	2.7792
AG.CATGA.G	C.TCATG.CT	0.26043	5343.51	3.6516
ACG.GC.AAA	TTT.GC.CGT	0.26043	3636.31	1.9315
GC.TGGAAA	TTTCCA.GC	0.26042	3766.18	2.1467
C.CT.CCATG	CATGG.AG.G	0.26042	4326.23	2.7823
G.CGTGG.AC	GT.CCACG.C	0.26042	5210.82	3.5471
G.GCT.GTGC	GCAC.AGC.C	0.26042	3721.98	2.062
T..CCGTGTA	TACACGG..A	0.26042	3303.65	1.6819
C.TG.GTCGA	TCGAC.CA.G	0.26042	4621.81	3.0587
G..CCCCGCC	GGCGGGG..C	0.26042	4758.03	3.2016
AC.T.TACAC	GTGTA.A.GT	0.26042	3969.87	2.3614
ACC.GG.GCA	TGC.CC.GGT	0.26042	3552.76	1.8382
C.CGGG.ATC	GAT.CCCG.G	0.26041	2991.05	1.1546
T.C.CGAGCA	TGCTCG.G.A	0.26041	4349.16	2.768
CGC.GTGT.A	T.ACAC.GCG	0.26041	4833.24	3.0482
GCGT.TCA.A	T.TGA.ACGC	0.26041	3821.81	2.1685
CAG..TCACG	CGTGA..CTG	0.26041	4502.88	2.765
CA..CAGGCG	CGCCTG..TG	0.26041	4462.51	2.8117
CA.AT.GTGG	CCAC.AT.TG	0.2604	5022.62	3.3087
G.TG.GCGCA	TGCGC.CA.C	0.2604	4587.33	3.0273
CG.G.GGCAG	CTGCC.C.CG	0.2604	4136.81	2.5309
CGTG.AGCC	GGCT.CACG	0.2604	4427.84	2.7394
GA.CGA.CAC	GTG.TCG.TC	0.26039	3408.74	1.6665
ACA.GGGA.A	T.TCCC.TGT	0.26039	3984.24	2.286
AC.GTGCAT	ATGCAC.GT	0.26039	4345.87	2.727
C.ACGC.ACA	TGT.GCGT.G	0.26039	4351.52	2.6339
CGCG.G.AAA	TTT.C.CGCG	0.26038	3620.7	1.8599
A.TG.CGCGT	ACGCG.CA.T	0.26038	3758.23	2.1938
CTTGTGC.A	T.GCACAAG	0.26038	5740.5	4.0118
CTCGCGT.A	T.ACGCGAG	0.26038	4981.85	3.4201
CCA.GCCC.A	T.GGGC.TGG	0.26038	4396.45	2.6744
ACGT.CCAT	ATGG.ACGT	0.26038	3707.14	2.0321
CAT.ATG.GG	CC.CAT.ATG	0.26038	4513.9	2.7858
CGC.G.CCCA	TGGG.C.GCG	0.26038	3939.3	2.1895
C.CAT.CTAC	GTAG.ATG.G	0.26038	3579.1	1.9045
TG.TC.CGCA	TGCG.GA.CA	0.26038	4640.69	2.9848
CGA.C.TGCC	GGCA.G.TCG	0.26038	4965.99	3.0945
C.C.TGTAAA	TTTACA.G.G	0.26038	2971.44	1.2016
CG.GCCCGC	GCGGGC.CG	0.26037	4241.47	2.6285
ACGA.AC.CG	CG.GT.TCGT	0.26037	3331.53	1.6275
CCT..TGACG	CGTCA..AGG	0.26037	2903.36	1.0172
CAA..ATGCG	CGCAT..TTG	0.26037	4068.23	2.3607
AG.GTGTG.A	T.CACAC.CT	0.26037	4453.87	2.8946
CCAC.T.TCG	CGA.A.GTGG	0.26037	3502.19	1.7299
C.CGCGAG.A	T.CTCGCG.G	0.26037	4335.6	2.7051
G.CAT.GTGA	TCAC.ATG.C	0.26036	4408.03	2.7427
GC.GGACAC	GTGTCC.GC	0.26036	3349.57	1.6716
CC.T.TGATC	GATCA.A.GG	0.26036	3831.53	2.2154
ATGCT..CGC	GCG..AGCAT	0.26036	3996.52	2.2898
T.CCG.ATGA	TCAT.CGG.A	0.26036	3482.4	1.7943
A..CATACAC	GTGTATG..T	0.26036	4304.07	2.7839
CCCCT.CCC	GGG.AGGGG	0.26036	4095.89	2.4501
CA.ACGC.GG	CC.GCGT.TG	0.26036	3441.2	1.752
ACCA.GA.GA	TC.TC.TGGT	0.26035	3328.12	1.6233
ATGCA.A.TA	TA.T.TGCAT	0.26035	3032.93	1.2533
C.CACGGT.C	G.ACCGTG.G	0.26035	4992.06	3.2711
CTA.CC.TGC	GCA.GG.TAG	0.26034	4029.59	2.3435
CA.GC.AAAG	CTTT.GC.TG	0.26034	4597.43	2.9465
A.C.CGTTAT	ATAACG.G.T	0.26034	3822.89	2.2377
CCCGTCCC	GGGACGGG	0.26034	5128.47	3.5646
G.GTGAAT.A	T.ATTCAC.C	0.26034	4435.82	2.7968
A.ACTCG.GG	CC.CGAGT.T	0.26034	3661.31	2.0801
GGC.TGACA	TGTCA.GCC	0.26033	4439.59	2.773
ATG.A.ACGC	GCGT.T.CAT	0.26033	3881.93	2.1322
CACA.TGGC	GCCA.TGTG	0.26033	4192.75	2.5222
CAAAG.GTG	CAC.CTTTG	0.26033	4490.68	2.8188
ACGAGGAT	ATCCTCGT	0.26033	3492.44	1.9583
C.CGCCTG.C	G.CAGGCG.G	0.26033	4651.79	2.9877
C.CACCTCA	TGAGGTG.G	0.26033	4184.52	2.692
GT.CCGCAA	TTGCGG.AC	0.26033	3407.35	1.7409
GC.TGT.TTA	TAA.ACA.GC	0.26033	3200.05	1.4147
A.C.CGGCGT	ACGCCG.G.T	0.26032	3983.01	2.4064
G.GTG.GAGA	TCTC.CAC.C	0.26032	3282.36	1.5562
T.AG.ACGCA	TGCGT.CT.A	0.26032	4123.02	2.5811
AACATG.TA	TA.CATGTT	0.26032	4841.54	3.1648
GGT.TGC.CA	TG.GCA.ACC	0.26032	4122.02	2.4238
ACC.GTGC.G	C.GCAC.GGT	0.26032	4134.34	2.4319
CATGG.ATC	GAT.CCATG	0.26032	4553.11	2.8742
ACGC.GG.CA	TG.CC.GCGT	0.26032	4111.08	2.4886
AGTCCC.TG	CA.GGGACT	0.26031	4538.04	2.9024
CCA.CG.GGA	TCC.CG.TGG	0.26031	4131.04	2.4432
GTGG.GC.AA	TT.GC.CCAC	0.26031	3682.48	2.0377
AC.TGTA.AC	GT.TACA.GT	0.26031	3099.32	1.328
ACGA.CAC.A	T.GTG.TCGT	0.26031	3699.44	2.0375
A.ACG.GACT	AGTC.CGT.T	0.26031	3313.9	1.5947
AACGC..GCC	GGC..GCGTT	0.26031	4210.56	2.4976
G..TTCGCAC	GTGCGAA..C	0.2603	3515.78	1.9412
CCCGA.CCC	GGG.TCGGG	0.2603	4067.18	2.4219
CCAGCG..GC	GC..CGCTGG	0.26029	3559.6	1.8938
C..ATGGTGG	CCACCAT..G	0.26029	4308.99	2.7886
CGT.T.GTGC	GCAC.A.ACG	0.26029	4021.14	2.2698
GG.AC.TGCA	TGCA.GT.CC	0.26029	4031.9	2.4089
G.CATGC.AA	TT.GCATG.C	0.26029	5417.47	3.7088
A.GCGC.GGC	GCC.GCGC.T	0.26029	3914.39	2.2162
CCC.GCG.GC	GC.CGC.GGG	0.26029	4558.33	2.8248
GCGT.GTG.A	T.CAC.ACGC	0.26029	4228.85	2.5757
ACGT.TCC.C	G.GGA.ACGT	0.26029	2930.37	1.0998
CCG.GT.CTC	GAG.AC.CGG	0.26029	3178.66	1.3919
CG.CC.ATGC	GCAT.GG.CG	0.26028	3975.34	2.351
GC.T.AGTGA	TCACT.A.GC	0.26028	3647.95	2.0133
CATGTACG	CGTACATG	0.26028	2903.45	1.1861
CAT.GCA.CG	CG.TGC.ATG	0.26028	3223.93	1.4443
CAC.C.ACAA	TTGT.G.GTG	0.26028	4731.74	2.9057
ACCA..CGGA	TCCG..TGGT	0.26028	3033.53	1.2076
C.CGAG.CCA	TGG.CTCG.G	0.26028	4146.77	2.4437
CT.ACGCAC	GTGCGT.AG	0.26028	4124.95	2.5156
CCTCAT..AC	GT..ATGAGG	0.26028	3624.74	1.9675
AC.GCGT.CC	GG.ACGC.GT	0.26028	3085.51	1.3099
CGAC.TG.TC	GA.CA.GTCG	0.26027	4444.36	2.8078
CTCGT.TCC	GGA.ACGAG	0.26027	3455.08	1.7683
GTCGCGT.A	T.ACGCGAC	0.26027	2832.35	1.0627
GCGG.C.CAC	GTG.G.CCGC	0.26027	3469.79	1.6936
CAGC..GTGA	TCAC..GCTG	0.26027	3451.45	1.7257
AG.G.GTGTG	CACAC.C.CT	0.26027	5000.9	3.3118
CGCG..CCTC	GAGG..CGCG	0.26027	4045.86	2.3636
ACG.TG.TAT	ATA.CA.CGT	0.26026	3214.4	1.4367
AG.GTG.GTA	TAC.CAC.CT	0.26026	3681.05	1.9728
AGA.G.CGTG	CACG.C.TCT	0.26026	3864.88	2.1149
ACAC.T.GGG	CCC.A.GTGT	0.26026	4088.22	2.3345
A.GTGACT.C	G.AGTCAC.T	0.26026	3146.41	1.4179
ATC.TGCG.C	G.CGCA.GAT	0.26026	3361.09	1.6149
GTGCTC..GA	TC..GAGCAC	0.26026	4293.02	2.6545
GCAT.CCT.A	T.AGG.ATGC	0.26026	3530.68	1.8497
C.ACAGGT.G	C.ACCTGT.G	0.26025	3725.71	2.0964
ACCC.ACCA	TGGT.GGGT	0.26025	3732.88	2.0596
A.ATG.GGAA	TTCC.CAT.T	0.26025	3835.26	2.1826
A.TAT.CATG	CATG.ATA.T	0.26025	5010.38	3.2581
C.AACATG.C	G.CATGTT.G	0.26025	5574.9	3.7144
AT..CATGAT	ATCATG..AT	0.26025	5343.37	3.5432
CGAGA.A.GC	GC.T.TCTCG	0.26024	3038.82	1.2613
A.ATGGTCC	GGACCAT.T	0.26024	3397.24	1.8219
GTG.GC.AGA	TCT.GC.CAC	0.26024	3672.39	1.9711
CGT.CCA.GA	TC.TGG.ACG	0.26024	4559.9	2.8262
AAACAC.CC	GG.GTGTTT	0.26024	4019.64	2.4107
ACG..TATAT	ATATA..CGT	0.26023	3089.95	1.2652
A..GTGACCC	GGGTCAC..T	0.26023	3497.56	1.9195
CG..GGACAC	GTGTCC..CG	0.26023	3236.3	1.5072
C..GCGCATA	TATGCGC..G	0.26023	3470.64	1.8873
G.CTGCCC.C	G.GGGCAG.C	0.26023	3684.84	2.0521
A..CCCGCAT	ATGCGGG..T	0.26023	3708.09	2.163
GGCATGTA	TACATGCC	0.26023	5662.65	3.9788
AC.ACGAGA	TCTCGT.GT	0.26022	3691.45	2.0655
TACA..CGCA	TGCG..TGTA	0.26022	3596.39	1.8908
AGA.AACG.G	C.CGTT.TCT	0.26022	3813.05	2.1127
GCT.ACA.CC	GG.TGT.AGC	0.26022	3163.83	1.3693
A..ACGAGTC	GACTCGT..T	0.26022	3282.82	1.6556
AT.TGCG.CA	TG.CGCA.AT	0.26022	2572.65	0.5733
ACA.ACGAC	GTCGT.TGT	0.26022	3414.25	1.7207
GCTCCCCA	TGGGGAGC	0.26022	3502.56	1.9704
C.CACGA.TC	GA.TCGTG.G	0.26021	5289.66	3.6095
C.TCG.GTGA	TCAC.CGA.G	0.26021	4902.43	3.1705
AC.CGC.CCT	AGG.GCG.GT	0.26021	4374.5	2.6608
GT.ACCTGA	TCAGGT.AC	0.26021	2753.33	0.877
AC.TGGCTC	GAGCCA.GT	0.26021	3946.33	2.3361
A.GC.TCCAC	GTGGA.GC.T	0.26021	3838.23	2.2818
G.ATG.CGTA	TACG.CAT.C	0.2602	4439.28	2.7712
A.A.CTCACG	CGTGAG.T.T	0.2602	4322.07	2.7423
CACGATAC	GTATCGTG	0.2602	5407.02	3.7857
CC..TGCACC	GGTGCA..GG	0.2602	3490.59	1.8144
AA.CACGA.A	T.TCGTG.TT	0.2602	4734.81	3.1489
G.GCGT.GCA	TGC.ACGC.C	0.2602	4363.73	2.6449
AAA.ATG.GG	CC.CAT.TTT	0.26019	3533.39	1.8096
CC.CGT.AGG	CCT.ACG.GG	0.26019	2540.78	0.4951
C.TG.CTGGA	TCCAG.CA.G	0.26019	3478.43	1.8702
ATTA.ACA.G	C.TGT.TAAT	0.26019	2919.89	1.0853
C.CTCG.GAC	GTC.CGAG.G	0.26019	3392.77	1.6519
A.AAC.GCAC	GTGC.GTT.T	0.26019	2960.91	1.1415
CGC.C.ATGC	GCAT.G.GCG	0.26019	4792.04	2.9552
GC.TG.AGAC	GTCT.CA.GC	0.26019	3570.41	1.9111
C.TAA.TCAC	GTGA.TTA.G	0.26019	4061.48	2.4132
CGT.C.GGTC	GACC.G.ACG	0.26019	3073.22	1.2193
AT.TGGTCA	TGACCA.AT	0.26018	3562.78	1.9217
AGCC.TG.GG	CC.CA.GGCT	0.26018	3703.03	2.0604
ACACGA.TA	TA.TCGTGT	0.26018	3655.57	2.0259
C.TG.CGAGG	CCTCG.CA.G	0.26018	3601.58	2.0157
CCCC.GTG.C	G.CAC.GGGG	0.26018	4044.44	2.3963
AATG..CGCG	CGCG..CATT	0.26018	3644	1.9436
CG.G.GGTTA	TAACC.C.CG	0.26018	4922.34	3.2466
GCG.GCATA	TATGC.CGC	0.26018	3374.45	1.6737
CG.GG.GAAC	GTTC.CC.CG	0.26018	3241.65	1.5155
CAT.GC.ATG	CAT.GC.ATG	0.26018	4400.82	2.697
ACAA.G.GGA	TCC.C.TTGT	0.26018	3866.7	2.1168
GCAT..CTAC	GTAG..ATGC	0.26018	3223.85	1.4519
AAACGT.GA	TC.ACGTTT	0.26017	3754.1	2.1337
CATG.A.AAC	GTT.T.CATG	0.26017	4864.07	3.0135
A.ATGGCCG	CGGCCAT.T	0.26017	3747.68	2.2317
C.AT.CTTTC	GAAAG.AT.G	0.26017	3975.79	2.4291
CG.ATGCGC	GCGCAT.CG	0.26017	3678.95	2.0517
CC..ATGAGG	CCTCAT..GG	0.26017	3326.33	1.6186
AT.C.GGCAC	GTGCC.G.AT	0.26017	4043.54	2.4371
A.TCGTGGA	TCCACGA.T	0.26017	4321.49	2.8265
ATGAACA.G	C.TGTTCAT	0.26017	4367.8	2.8709
GCGT..ACCA	TGGT..ACGC	0.26017	4251.47	2.5626
CC.CGGGT.A	T.ACCCG.GG	0.26016	4836.15	3.2369
CA.GCC.GCC	GGC.GGC.TG	0.26016	4190.35	2.4893
CCGCACA..C	G..TGTGCGG	0.26016	4251.29	2.7325
G.ATG.CCGA	TCGG.CAT.C	0.26016	3029.31	1.2334
AGCA.GG.TC	GA.CC.TGCT	0.26016	3437.55	1.7558
CAT.CT.GCA	TGC.AG.ATG	0.26016	3806.7	2.1152
AA.A.ATGCA	TGCAT.T.TT	0.26016	3808.9	2.191
T.ACG.TGCA	TGCA.CGT.A	0.26016	4512.57	2.837
T.CC.CACCA	TGGTG.GG.A	0.26016	3914.93	2.3646
C.TG.CGCCA	TGGCG.CA.G	0.26016	4478.43	2.9269
CA.GCA.ACA	TGT.TGC.TG	0.26015	4972.83	3.1718
ATG.ATG.CA	TG.CAT.CAT	0.26015	3709.91	2.004
A.GAGACAT	ATGTCTC.T	0.26015	2794.61	1.0067
CC.TGGGTC	GACCCA.GG	0.26015	4651.59	3.0026
CACGA.CT.C	G.AG.TCGTG	0.26015	4356.18	2.8111
CT.GA.ACGC	GCGT.TC.AG	0.26015	3540.33	1.8764
AGACC.CGC	GCG.GGTCT	0.26015	3960.71	2.3156
CATTG.G.AC	GT.C.CAATG	0.26015	3673.97	2.0426
ACGC.GTGC	GCAC.GCGT	0.26015	3957.34	2.2921
A.GTGGGCA	TGCCCAC.T	0.26015	3781.44	2.2692
AGGCG.GAC	GTC.CGCCT	0.26015	4643.34	2.9528
C.CCGC.CAC	GTG.GCGG.G	0.26015	3816.09	2.1158
GATA.ACGC	GCGT.TATC	0.26015	3229.76	1.4832
C.AAG.GTGA	TCAC.CTT.G	0.26015	5181.72	3.3934
C.ACGAGGG	CCCTCGT.G	0.26014	3342.72	1.7544
CGGG..AACG	CGTT..CCCG	0.26014	3401.26	1.6669
ATG.ACA.GG	CC.TGT.CAT	0.26014	4099.39	2.4019
AC.CCTCGT	ACGAGG.GT	0.26014	4235.3	2.6226
AGGTG.CG.G	C.CG.CACCT	0.26014	4441.72	2.8925
ACATC..CAC	GTG..GATGT	0.26014	3292.61	1.5182
A.ATGT.CCG	CGG.ACAT.T	0.26014	4349.41	2.632
GC.GG.GGAC	GTCC.CC.GC	0.26014	4529.4	2.8854
CA.GTT.GTC	GAC.AAC.TG	0.26014	3536.87	1.8136
ATC.ATG.CA	TG.CAT.GAT	0.26013	3589.69	1.8726
ACG.GTTAA	TTAAC.CGT	0.26013	3766.07	2.1137
A.GGGG.CAC	GTG.CCCC.T	0.26013	3106.69	1.3043
ACAT.CCGT	ACGG.ATGT	0.26013	3340.68	1.6177
GG.CATG.AC	GT.CATG.CC	0.26013	4812.54	3.111
GAC.CGAG.A	T.CTCG.GTC	0.26013	4063.03	2.3632
GG.ACG.GTA	TAC.CGT.CC	0.26013	3357.12	1.6057
AA.C.TGTCG	CGACA.G.TT	0.26012	4217.58	2.6105
ACCAT.CTG	CAG.ATGGT	0.26012	3653.81	1.9924
ATGT..GCGC	GCGC..ACAT	0.26012	3806.49	2.1188
ACGAG.GG.G	C.CC.CTCGT	0.26012	3423.16	1.8033
ATGC.T.CTG	CAG.A.GCAT	0.26012	4655.1	2.8419
G.GCGCAT.A	T.ATGCGC.C	0.26012	3858.95	2.2375
C.TGAC.ACA	TGT.GTCA.G	0.26012	4224.22	2.5167
CGCAC.CT.A	T.AG.GTGCG	0.26012	4045.52	2.5018
AC..GGTGCC	GGCACC..GT	0.26012	4204.9	2.5703
G.GGGCAC.C	G.GTGCCC.C	0.26011	3254.67	1.5537
AC.CGCT.GC	GC.AGCG.GT	0.26011	3730.75	2.0793
AGG.GTG.CC	GG.CAC.CCT	0.26011	4104.49	2.4068
C.TGATG.GC	GC.CATCA.G	0.26011	3821.31	2.2579
CC.GTGCA.A	T.TGCAC.GG	0.26011	4298.6	2.7471
CAGGCG..CA	TG..CGCCTG	0.26011	4318.68	2.6787
C.TGTCCCC	GGGGACA.G	0.26011	3848.08	2.3421
C..CGCGCGG	CCGCGCG..G	0.2601	5899.28	4.0972
CCAT.C.ATA	TAT.G.ATGG	0.2601	3216.37	1.3972
C.GTAA.CAC	GTG.TTAC.G	0.2601	2824.15	0.9281
GCA.GGCCC	GGGCC.TGC	0.2601	4773.77	3.0638
CAATG.GTC	GAC.CATTG	0.2601	3952.35	2.3072
AC.TGAG.GC	GC.CTCA.GT	0.26009	4395.66	2.7439
ACGCGGCC	GGCCGCGT	0.26009	3282.85	1.6996
AC.TG.TACG	CGTA.CA.GT	0.26009	3869.6	2.2406
CAC.T.CGCC	GGCG.A.GTG	0.26009	3155.55	1.3226
AGCAGG.G.C	G.C.CCTGCT	0.26009	3558.1	1.9425
CA..CGCGTC	GACGCG..TG	0.26009	3023.56	1.2311
CA.G.GAGTA	TACTC.C.TG	0.26009	4498.73	2.8762
CATGA.TTA	TAA.TCATG	0.26009	4527.79	2.8518
CC..CTGCAC	GTGCAG..GG	0.26009	4041.77	2.4096
GTGT..TGCA	TGCA..ACAC	0.26009	3681.16	1.9844
CG.GT.GCAG	CTGC.AC.CG	0.26009	3187.03	1.4459
AGCCGGC..G	C..GCCGGCT	0.26009	3917.6	2.392
CACA.C.CGC	GCG.G.TGTG	0.26009	4461.1	2.6755
CATT.T.CCA	TGG.A.AATG	0.26008	3959.97	2.2099
A.C.CGGGGA	TCCCCG.G.T	0.26008	3644	2.0406
AG.ATGACC	GGTCAT.CT	0.26008	3444.21	1.7845
GCG.TCC.CC	GG.GGA.CGC	0.26008	4095.37	2.398
G.GA.ACGCC	GGCGT.TC.C	0.26008	3868.74	2.3149
GGCAT.GCA	TGC.ATGCC	0.26008	3878.94	2.232
AGC..GGCAT	ATGCC..GCT	0.26007	3722.11	2.0066
CC.CCGC.CG	CG.GCGG.GG	0.26007	3793.69	2.1471
A.CCG.GCAT	ATGC.CGG.T	0.26007	4870.65	3.1443
GTG.CT.AAC	GTT.AG.CAC	0.26007	3404.74	1.6675
C.TG.GTTAC	GTAAC.CA.G	0.26007	3285.74	1.6319
ACA..CACCT	AGGTG..TGT	0.26007	4599.88	2.8498
ACG.AT.CAC	GTG.AT.CGT	0.26007	3605.78	1.8977
GGGGTGC.A	T.GCACCCC	0.26007	4753.23	3.224
AACAC.T.CC	GG.A.GTGTT	0.26007	3708.56	2.0811
CTCGTT.T.C	G.A.AACGAG	0.26007	4826.34	3.1961
C.TATGAC.C	G.GTCATA.G	0.26007	4387.36	2.7527
ATGG.AC.TG	CA.GT.CCAT	0.26007	4271.88	2.6457
AC.C.GTGAC	GTCAC.G.GT	0.26007	4008.21	2.401
AG..TGCTAC	GTAGCA..CT	0.26006	3725.81	2.0791
CTCA.G.CCA	TGG.C.TGAG	0.26006	3746.87	1.9938
CA.GT.GGAG	CTCC.AC.TG	0.26006	3869.6	2.2406
CTC.C.ACGC	GCGT.G.GAG	0.26006	4065.94	2.3131
CCA.C.GGCA	TGCC.G.TGG	0.26005	3894.37	2.1447
A.GCGTCC.C	G.GGACGC.T	0.26005	3756.82	2.1298
AA..CATGGA	TCCATG..TT	0.26005	4462.13	2.8114
T..CACCTGA	TCAGGTG..A	0.26005	5816.12	4.038
AC.CCG.GAC	GTC.CGG.GT	0.26005	4091.15	2.3938
CC.GTGAC.C	G.GTCAC.GG	0.26004	5166.01	3.5112
CCA.CCCCA	TGGGG.TGG	0.26004	4268.23	2.6153
CGT.CA.CAC	GTG.TG.ACG	0.26004	4664.92	2.9308
ATGAT.C.CG	CG.G.ATCAT	0.26004	3716.79	2.0903
AAA.ACA.GT	AC.TGT.TTT	0.26004	3199.51	1.414
CG.G.GGGGA	TCCCC.C.CG	0.26003	3765.47	2.1438
AG.C.TGGGG	CCCCA.G.CT	0.26003	4428.55	2.8115
A.AATGTGT	ACACATT.T	0.26003	5485.13	3.8218
AGTG.TCA.G	C.TGA.CACT	0.26003	3055.67	1.2682
AA.TGTG.CC	GG.CACA.TT	0.26003	4818.55	3.1161
CATGCAAA	TTTGCATG	0.26003	4539.82	3.0549
A..CATGTCG	CGACATG..T	0.26002	4220.88	2.7026
ACGCAC.G.G	C.C.GTGCGT	0.26002	5081.6	3.408
AGT..TCACG	CGTGA..ACT	0.26002	3730.05	2.015
A.ACACC.GC	GC.GGTGT.T	0.26001	4683.1	3.1033
G.GCAC.AGC	GCT.GTGC.C	0.26001	3483.56	1.7561
CC.GTGTGG	CCACAC.GG	0.26001	4734.24	3.074
CATGAGC.A	T.GCTCATG	0.26001	5560.36	3.8787
AGACGCAT	ATGCGTCT	0.26001	2852.06	1.1115
ACT.GTG.GC	GC.CAC.AGT	0.26001	4132.75	2.4342
CCC.TGACC	GGTCA.GGG	0.26001	4606.5	2.9209
C.AA.CCGTG	CACGG.TT.G	0.26001	4498.51	2.9456
ACGC.T.ATA	TAT.A.GCGT	0.26	3046.33	1.185
AGCT.ACG.G	C.CGT.AGCT	0.26	2999.28	1.1933
ACAC..ATGG	CCAT..GTGT	0.26	3568.81	1.86
G.GTTG.CAC	GTG.CAAC.C	0.25999	3804.18	2.1035
A.CC.CGAGA	TCTCG.GG.T	0.25999	3773.45	2.2107
ACG..GACCA	TGGTC..CGT	0.25999	3966.44	2.2598
C.GTAACA.G	C.TGTTAC.G	0.25999	4143.63	2.5232
CGCCTGAC	GTCAGGCG	0.25999	4820.55	3.3057
ACCG.A.GCA	TGC.T.CGGT	0.25999	4024.05	2.2727
A.GTGGC.GT	AC.GCCAC.T	0.25999	3444.91	1.8269
CAC.TTC.GG	CC.GAA.GTG	0.25999	4200.77	2.4992
T..GCGGGCA	TGCCCGC..A	0.25999	2557.74	0.6159
AT.CGTGC.A	T.GCACG.AT	0.25998	3757.34	2.1877
GCC.ACGT.A	T.ACGT.GGC	0.25998	3488.92	1.7621
C.TG.ACCTC	GAGGT.CA.G	0.25998	3651.69	2.0735
ACGC.T.GAT	ATC.A.GCGT	0.25998	3904.78	2.1551
CCGCCA..CG	CG..TGGCGG	0.25998	4283.97	2.6459
CC..GCTCAC	GTGAGC..GG	0.25998	3495.36	1.8199
CGT.ATGCC	GGCAT.ACG	0.25997	4693.85	2.9962
G.GCAC.CCA	TGG.GTGC.C	0.25997	4916.95	3.1159
ATGTTA..TA	TA..TAACAT	0.25997	2976.21	1.1671
C.TGAGCA.A	T.TGCTCA.G	0.25997	3558.72	1.9123
CTC.TGGT.A	T.ACCA.GAG	0.25997	4186.01	2.4809
ACGAGG..TG	CA..CCTCGT	0.25997	3944.66	2.3109
AACAG.TG.C	G.CA.CTGTT	0.25997	4172.72	2.6312
ATGGGGC..C	G..GCCCCAT	0.25997	3594.2	2.0331
A.ATGGCAC	GTGCCAT.T	0.25997	3979.05	2.4818
GTGTG.CA.A	T.TG.CACAC	0.25997	5379.09	3.6931
CA.GAGTGA	TCACTC.TG	0.25997	4034.84	2.426
AG.GTG.CGC	GCG.CAC.CT	0.25996	3457.13	1.7227
AATA.A.ATG	CAT.T.TATT	0.25996	3545	1.7774
GAGTGC.C.A	T.G.GCACTC	0.25996	3162.22	1.4575
G.GGAAC.CA	TG.GTTCC.C	0.25996	4493.41	2.9314
C.TGG.TATA	TATA.CCA.G	0.25995	2674.27	0.7318
GT.GCCACA	TGTGGC.AC	0.25995	3348.92	1.6708
CGGGG..CAC	GTG..CCCCG	0.25995	3708.18	1.9916
CCACG.TCA	TGA.CGTGG	0.25995	5954.41	3.9494
G.G.AGCGCA	TGCGCT.C.C	0.25995	3871.38	2.2895
G.TGC.ATGC	GCAT.GCA.C	0.25995	4329.15	2.6701
CA.GGGTAG	CTACCC.TG	0.25995	4751.48	3.0887
C..TGCCGCA	TGCGGCA..G	0.25995	4578.69	3.0415
AA.C.TGCCT	AGGCA.G.TT	0.25995	3790.21	2.1708
CAT..GGGAA	TTCCC..ATG	0.25995	3136.36	1.3246
A.CT.GCACA	TGTGC.AG.T	0.25995	4228.84	2.6871
GAG.CAT.CC	GG.ATG.CTC	0.25995	3640.03	1.9282
ACACC..CCA	TGG..GGTGT	0.25995	4618.35	2.8658
C.GTTGCA.G	C.TGCAAC.G	0.25994	3851.42	2.2296
AA.CA.ACAC	GTGT.TG.TT	0.25994	3382.9	1.6902
ACGC.ACGG	CCGT.GCGT	0.25994	3834.67	2.1667
CAT.CCT.CC	GG.AGG.ATG	0.25994	4124.48	2.4262
C.TGC.TAGA	TCTA.GCA.G	0.25994	4026.55	2.3785
GGTGGG.A.A	T.T.CCCACC	0.25994	3358.25	1.7048
G.GTG.GTCC	GGAC.CAC.C	0.25994	5178.91	3.3913
A.ACGAGG.T	A.CCTCGT.T	0.25994	3056.61	1.3017
CG..GTGCTC	GAGCAC..CG	0.25994	4032.59	2.4004
CTA.GC.TGA	TCA.GC.TAG	0.25994	4333.76	2.6354
GCC.T.TGGC	GCCA.A.GGC	0.25993	4840.25	2.9943
C.CC.CGTTC	GAACG.GG.G	0.25993	4840.59	3.2521
CAGG.GG.AC	GT.CC.CCTG	0.25993	4387.59	2.7551
AATGC..CGT	ACG..GCATT	0.25993	4081.22	2.3734
A.C.CGCCAT	ATGGCG.G.T	0.25993	3698.63	2.1018
A.GTCT.ACA	TGT.AGAC.T	0.25992	2988.5	1.1513
GT.AA.CACA	TGTG.TT.AC	0.25992	4397.3	2.7642
ACGCGC.TC	GA.GCGCGT	0.25992	4033.65	2.4248
ATGCT.CGC	GCG.AGCAT	0.25992	3173.27	1.4274
A.A.ACCGTG	CACGGT.T.T	0.25992	5260.29	3.5501
C.CGCGA.TA	TA.TCGCG.G	0.25991	4118.27	2.569
G.GGGACCA	TGGTCCC.C	0.25991	4034.48	2.5396
C.GGGCA.GC	GC.TGCCC.G	0.25991	3992.44	2.44
GCAT.CG.CA	TG.CG.ATGC	0.25991	3478.03	1.8037
CGT.GC.ACA	TGT.GC.ACG	0.25991	3075.58	1.2596
CA.GT.AAGA	TCTT.AC.TG	0.2599	3207.66	1.4723
AGAA.A.CAC	GTG.T.TTCT	0.2599	3405.84	1.6209
TGTG.A.TAA	TTA.T.CACA	0.2599	2724.47	0.7487
A.ACG.GACA	TGTC.CGT.T	0.2599	3300.1	1.5779
CCAT.T.ATC	GAT.A.ATGG	0.2599	4142.51	2.386
C..TAACCAC	GTGGTTA..G	0.2599	3066.08	1.3711
ACC.C.CCCC	GGGG.G.GGT	0.2599	4478.45	2.6907
GCGT..GCGA	TCGC..ACGC	0.2599	3816.78	2.1296
ACA.GCC.AG	CT.GGC.TGT	0.2599	5072.48	3.2508
C.TG.GCCGA	TCGGC.CA.G	0.2599	4200.98	2.6594
AT.GCA.GCA	TGC.TGC.AT	0.2599	4035.1	2.3389
AC.TG.ACTC	GAGT.CA.GT	0.2599	3621.89	1.9697
AA..AACGCG	CGCGTT..TT	0.2599	4475.21	2.8233
GT.C.GCGCA	TGCGC.G.AC	0.2599	4325.09	2.7141
CCT.C.CACG	CGTG.G.AGG	0.25989	4461.93	2.6763
TG.C.ACGCA	TGCGT.G.CA	0.25989	3919.69	2.309
G..GAGATCA	TGATCTC..C	0.25989	4357.51	2.8353
C.CAC.CACC	GGTG.GTG.G	0.25989	4895.48	3.1648
ATGC.TAC.C	G.GTA.GCAT	0.25989	3675.16	2.011
GTG.T.CACA	TGTG.A.CAC	0.25989	4076.89	2.3236
AT.ACC.CAT	ATG.GGT.AT	0.25989	3438.39	1.701
AC.T.GCACA	TGTGC.A.GT	0.25988	4068.36	2.4623
C.TC.TGTGA	TCACA.GA.G	0.25988	4429.19	2.8806
G.ATGGCA.A	T.TGCCAT.C	0.25988	3768.86	2.1426
GG.G.GGGTA	TACCC.C.CC	0.25988	4337.26	2.7257
CC.CCACGA	TCGTGG.GG	0.25988	4196.83	2.5856
AT.CCCG.AC	GT.CGGG.AT	0.25988	3090.82	1.3169
AGGA.CGCG	CGCG.TCCT	0.25987	4290.88	2.6143
CG.CA.GCAC	GTGC.TG.CG	0.25987	4914.34	3.2195
C.GTTG.CAC	GTG.CAAC.G	0.25986	3395.5	1.655
CAGCAT.CC	GG.ATGCTG	0.25986	2924.34	1.1213
ACCG.ACAC	GTGT.CGGT	0.25986	3801.71	2.1324
AAC.CTC.TG	CA.GAG.GTT	0.25986	3610.82	1.896
GCG..GGGGA	TCCCC..CGC	0.25986	3731.84	2.017
CGT.CCACA	TGTGG.ACG	0.25986	3503.55	1.8241
AACTCAC..G	C..GTGAGTT	0.25986	3530.15	1.9582
TA.CATG.CA	TG.CATG.TA	0.25986	5705.11	3.8004
CCC.CTCC.C	G.GGAG.GGG	0.25985	3410.48	1.6724
AA.AGCA.GG	CC.TGCT.TT	0.25985	3999.52	2.3612
AA..TGGCGT	ACGCCA..TT	0.25985	4303.17	2.6641
CA.G.TTTTG	CAAAA.C.TG	0.25985	3205.91	1.4816
GC.CAT.AAA	TTT.ATG.GC	0.25985	3561.64	1.8414
AT.TG.TCAC	GTGA.CA.AT	0.25985	3562.78	1.9023
ACTC.CGT.G	C.ACG.GAGT	0.25985	3594.2	1.9214
G.GCGT.GTC	GAC.ACGC.C	0.25985	3884.24	2.1857
CGTGTAT..C	G..ATACACG	0.25985	4032.73	2.5126
A.C.CGCTTA	TAAGCG.G.T	0.25984	4290.29	2.712
CG.GT.GCCA	TGGC.AC.CG	0.25984	4852.98	3.168
CA.GC.TTGA	TCAA.GC.TG	0.25984	3992.44	2.3686
C.CGGCC.CG	CG.GGCCG.G	0.25984	3398.12	1.77
GGC.TGGA.A	T.TCCA.GCC	0.25984	3835.26	2.1356
GG.A.ATGCA	TGCAT.T.CC	0.25984	4760.41	3.1089
AGCG.GCGA	TCGC.CGCT	0.25983	3906.48	2.2406
CA.TGCGT.C	G.ACGCA.TG	0.25983	4562.83	2.9951
C.TCAC.CTC	GAG.GTGA.G	0.25983	3672.75	1.9647
GG.CTC.TGA	TCA.GAG.CC	0.25983	3117.9	1.311
CGCA.CA.GA	TC.TG.TGCG	0.25983	3640.69	1.9909
CGCA..CACC	GGTG..TGCG	0.25983	3452.69	1.7272
CGT.G.GTTA	TAAC.C.ACG	0.25983	3969.84	2.2197
GT.CACA.GA	TC.TGTG.AC	0.25983	3465.89	1.7809
ACACCT..CA	TG..AGGTGT	0.25982	4440.85	2.792
C.CA.GTCTG	CAGAC.TG.G	0.25982	4297.67	2.7546
CGTCAGC.C	G.GCTGACG	0.25982	2918.6	1.188
ATGG.TGCA	TGCA.CCAT	0.25982	3828.33	2.1601
GTG..GTGCA	TGCAC..CAC	0.25982	5507.48	3.567
AC.T.TGCGT	ACGCA.A.GT	0.25981	4763.24	3.1113
CT..CGGCAC	GTGCCG..AG	0.25981	3858.02	2.2207
ACGCA.T.TC	GA.A.TGCGT	0.25981	4736.1	3.0878
CCCCAT.GA	TC.ATGGGG	0.25981	4443.75	2.8173
ACG.GAGA.A	T.TCTC.CGT	0.25981	3269.58	1.5059
CCACGCA..A	T..TGCGTGG	0.25981	5002.79	3.4105
ACG.AGC.CG	CG.GCT.CGT	0.25981	3612.57	1.898
G.ATGC.TAA	TTA.GCAT.C	0.25981	2777.44	0.8623
CAT.CGT.TA	TA.ACG.ATG	0.2598	2968.59	1.1154
G.CGTGGC.A	T.GCCACG.C	0.2598	5222.53	3.4523
GCGT.TGC.A	T.GCA.ACGC	0.2598	2977.16	1.1635
C.TGGCGCG	CGCGCCA.G	0.2598	5146.99	3.5562
CCCA.GG.GA	TC.CC.TGGG	0.25979	4415.72	2.7813
ACAC.AG.GC	GC.CT.GTGT	0.25979	3974.99	2.3507
ACAGG.GGC	GCC.CCTGT	0.25979	4655.1	2.9629
AAAACA..TG	CA..TGTTTT	0.25979	2963.15	1.1492
C..TGCTGCC	GGCAGCA..G	0.25979	3705.03	2.1596
AGCC.ACAC	GTGT.GGCT	0.25979	3742.68	2.0701
C.TGATTTG	CAAATCA.G	0.25979	3649.32	2.1207
ATGC.TGAG	CTCA.GCAT	0.25979	4448.81	2.7582
CCG.CAT.CC	GG.ATG.CGG	0.25978	4009.37	2.3134
C.GGTGCG.C	G.CGCACC.G	0.25978	5482.9	3.6476
CT..CTACAC	GTGTAG..AG	0.25978	3372.39	1.6745
C.CG.TTCCC	GGGAA.CG.G	0.25978	3399.16	1.7738
CG.G.GTCGC	GCGAC.C.CG	0.25978	3659.97	2.0268
CCT..ACGCC	GGCGT..AGG	0.25978	5252.85	3.3785
GACACAT..A	T..ATGTGTC	0.25978	3232.74	1.5916
CTTA.CA.GC	GC.TG.TAAG	0.25978	4805.75	3.128
CCCGC.C.CG	CG.G.GCGGG	0.25977	4317.25	2.7067
C..GTACATG	CATGTAC..G	0.25977	3414.53	1.8195
AC.CGAGTC	GACTCG.GT	0.25977	4597.22	2.9549
CC.TG.GTGA	TCAC.CA.GG	0.25977	4508.59	2.8666
AC.CTTGC.C	G.GCAAG.GT	0.25977	3485.06	1.875
CG.G.GACGC	GCGTC.C.CG	0.25977	3156.86	1.4182
A.GCG.GCAA	TTGC.CGC.T	0.25977	5273.25	3.4639
CCA.GT.AGG	CCT.AC.TGG	0.25977	3445.39	1.7151
CC.CCG.GCA	TGC.CGG.GG	0.25977	3737.08	2.033
C.TG.TACGC	GCGTA.CA.G	0.25976	4520.23	2.9657
C.ACAT.CTG	CAG.ATGT.G	0.25976	3214.78	1.4392
AAA.GTGC.A	T.GCAC.TTT	0.25976	4711.49	2.9475
GGG.GTT.CA	TG.AAC.CCC	0.25976	4087.84	2.3906
C..GGTGGCA	TGCCACC..G	0.25975	4074.11	2.5552
C.CGGG.ATG	CAT.CCCG.G	0.25975	3464.69	1.7346
AGT.AC.ATG	CAT.GT.ACT	0.25975	3945.11	2.2585
CG.CC.CCAC	GTGG.GG.CG	0.25975	4279.2	2.6527
AACG.G.TCA	TGA.C.CGTT	0.25975	3694.06	1.9383
ATGA.A.GCG	CGC.T.TCAT	0.25974	4739.29	2.9119
CCACCCGC	GCGGGTGG	0.25974	4468.01	2.9882
C.ACGC.TTC	GAA.GCGT.G	0.25974	4147.54	2.4444
A.ATG.CGCA	TGCG.CAT.T	0.25974	3704.16	2.0427
G.CCCA.CCC	GGG.TGGG.C	0.25974	3722.2	2.0175
AGAC.CGCA	TGCG.GTCT	0.25974	4446.98	2.7565
ACGTTG.AT	AT.CAACGT	0.25974	3350.14	1.6723
C.GC.TGTAG	CTACA.GC.G	0.25974	3977.02	2.4304
ATGG.T.ACG	CGT.A.CCAT	0.25973	4453.3	2.6687
CG.ATG.GGC	GCC.CAT.CG	0.25973	3278.73	1.5115
AC..ATGTGT	ACACAT..GT	0.25973	4362.68	2.7199
TCA.CA.GCA	TGC.TG.TGA	0.25973	4689.27	2.9517
A.ACATA.GG	CC.TATGT.T	0.25973	3828.15	2.2653
A.AGTGTGA	TCACACT.T	0.25973	4574.67	3.0641
C.CC.CCCGC	GCGGG.GG.G	0.25973	4081.59	2.5389
A.GGTGTG.C	G.CACACC.T	0.25973	5556.17	3.7009
C.AACTCA.G	C.TGAGTT.G	0.25973	5221.74	3.4517
GAC.CGAGA	TCTCG.GTC	0.25973	3938.87	2.2935
CC.CAC.GCC	GGC.GTG.GG	0.25973	4478.75	2.7546
A.ACA.GCAA	TTGC.TGT.T	0.25972	4297.51	2.6405
T.CA.TCACA	TGTGA.TG.A	0.25972	3976.41	2.4297
CACGGC..GG	CC..GCCGTG	0.25972	5106.12	3.3588
TGC.C.GCCA	TGGC.G.GCA	0.25972	4327.2	2.5565
GGGGT.G.AA	TT.C.ACCCC	0.25972	4914.43	3.24
CACGTC.A.C	G.T.GACGTG	0.25971	4001.29	2.4252
GC.C.GTGGA	TCCAC.G.GC	0.25971	3737.36	2.113
CAT.G.GTTC	GAAC.C.ATG	0.25971	4283.73	2.517
ACA.CTGCT	AGCAG.TGT	0.25971	4133.24	2.4865
ACGCA.GTA	TAC.TGCGT	0.25971	5455.2	3.5985
T.CT.GCGCA	TGCGC.AG.A	0.25971	4118.48	2.5765
GTGGGG.G.A	T.C.CCCCAC	0.25971	4344.67	2.7638
ACGCC.GC.C	G.GC.GGCGT	0.2597	4232.04	2.6903
A.GCTCACG	CGTGAGC.T	0.2597	3967.2	2.4694
AG.G.GTCAC	GTGAC.C.CT	0.2597	3922.3	2.3118
GTAC.TGCA	TGCA.GTAC	0.2597	4630.42	2.9175
TG.CACC.CA	TG.GGTG.CA	0.25969	4969.15	3.2408
TG.G.GATCA	TGATC.C.CA	0.25969	4105.59	2.4998
GCA.GT.AAA	TTT.AC.TGC	0.25969	3627.07	1.9213
A.AGCGCGT	ACGCGCT.T	0.25969	3694.1	2.1716
ATGCG.TAG	CTA.CGCAT	0.25969	3738.26	2.084
CAT.CTT.TC	GA.AAG.ATG	0.25969	3043.19	1.2143
C.TGCTC.CC	GG.GAGCA.G	0.25968	3844.26	2.2828
GTG.CCTC.A	T.GAGG.CAC	0.25968	4274.53	2.5635
CCT..CGTGA	TCACG..AGG	0.25968	4508.59	2.77
TG.TTATCA	TGATAA.CA	0.25968	3499	1.8485
C.GGCGGG.A	T.CCCGCC.G	0.25968	5014.1	3.2888
C.AACACGG	CCGTGTT.G	0.25967	4036.39	2.5415
CCA.GA.CAC	GTG.TC.TGG	0.25967	3776.61	2.0834
C.TTG.CACA	TGTG.CAA.G	0.25967	4123.8	2.4745
C.CG.TCACA	TGTGA.CG.G	0.25967	3837.68	2.2812
ACTA.A.ATG	CAT.T.TAGT	0.25967	3941.41	2.1916
G.GTG.TAAA	TTTA.CAC.C	0.25967	4842.83	3.1213
AACCC.ATG	CAT.GGGTT	0.25967	4098.29	2.4525
AGG.ATGCG	CGCAT.CCT	0.25967	3458.28	1.772
AA..CCGCAT	ATGCGG..TT	0.25967	3896.57	2.2611
C.CCTG.CCA	TGG.CAGG.G	0.25966	5512.66	3.5671
TA.CA.GCCA	TGGC.TG.TA	0.25966	4855.2	3.1699
GCC.CGGCA	TGCCG.GGC	0.25966	3891.48	2.245
G.ACGACG.A	T.CGTCGT.C	0.25966	3248.34	1.5459
C.CGCGCAA	TTGCGCG.G	0.25966	4226.16	2.7333
C.TGC.CAGG	CCTG.GCA.G	0.25966	4513.4	2.8378
A.CATC.CGT	ACG.GATG.T	0.25966	3455.21	1.7238
C.ACGC.CCC	GGG.GCGT.G	0.25966	3180.21	1.3966
ATGGG.GTG	CAC.CCCAT	0.25966	5692.82	3.7694
C.C.TGAACC	GGTTCA.G.G	0.25966	4313.41	2.7341
A.TGC.TGTT	AACA.GCA.T	0.25966	5169.79	3.3842
CT.CACG.TA	TA.CGTG.AG	0.25965	5020.78	3.2826
A.T.GCGCGT	ACGCGC.A.T	0.25965	3855.35	2.2724
CT.ATAACA	TGTTAT.AG	0.25965	3951.77	2.3417
AACG.C.TGT	ACA.G.CGTT	0.25965	4240.71	2.4776
CGCTCCAC	GTGGAGCG	0.25965	3469.81	1.9311
ATTC.CGC.C	G.GCG.GAAT	0.25964	3145.56	1.3849
CCG.A.GTGA	TCAC.T.CGG	0.25964	2977.06	1.0951
AT..TACGCG	CGCGTA..AT	0.25964	3731.67	2.0855
AT.AAGCAC	GTGCTT.AT	0.25964	3228.62	1.5225
ACGAGG.AA	TT.CCTCGT	0.25964	3396.03	1.7274
ACAATGC..C	G..GCATTGT	0.25964	5577.53	3.8636
CTTGTG..CA	TG..CACAAG	0.25964	4565.52	2.9044
A.GTGA.ACA	TGT.TCAC.T	0.25963	4475.41	2.7447
ACAGC.CGC	GCG.GCTGT	0.25963	3678.95	2.0199
AACG.GGG.A	T.CCC.CGTT	0.25963	4218.39	2.5658
C.TGG.ACCC	GGGT.CCA.G	0.25963	4748.43	3.0421
GGA.G.ACAC	GTGT.C.TCC	0.25963	4667.64	2.8524
CCGTGT..GA	TC..ACACGG	0.25963	4074.28	2.4422
C..CGGGTCA	TGACCCG..G	0.25963	3694.6	2.1478
GTGGGT.CA	TG.ACCCAC	0.25962	3714.19	2.0904
CACCG.CCC	GGG.CGGTG	0.25962	4243.02	2.5915
C.C.GTGCGC	GCGCAC.G.G	0.25962	5092.85	3.4171
G.CCGCA.GA	TC.TGCGG.C	0.25962	4502.53	2.9398
ATG.GACTG	CAGTC.CAT	0.25962	3383.13	1.684
A.GTGCCG.G	C.CGGCAC.T	0.25962	4482.54	2.8389
ATGCGGA.A	T.TCCGCAT	0.25961	3191.43	1.561
TCAC.C.ACA	TGT.G.GTGA	0.25961	4349.15	2.5762
TA..TGAGCA	TGCTCA..TA	0.25961	4233.53	2.5979
CA.GA.GGGA	TCCC.TC.TG	0.25961	4189.73	2.5662
GC.A.AGCAC	GTGCT.T.GC	0.25961	5415.32	3.6395
A.GTG.AGGC	GCCT.CAC.T	0.25961	4280.32	2.6244
AT.GTC.CAT	ATG.GAC.AT	0.25961	3747.25	2.0439
C..TCACACC	GGTGTGA..G	0.25961	4636.05	3.0934
AACAA.C.TG	CA.G.TTGTT	0.2596	3537.79	1.8871
ACAC.AG.TG	CA.CT.GTGT	0.2596	4332.1	2.703
C..GCTCCGC	GCGGAGC..G	0.2596	4103.24	2.5848
A.ATGC.GTG	CAC.GCAT.T	0.2596	4178.3	2.4736
TCACG.CCA	TGG.CGTGA	0.2596	3911.39	2.2654
A.GA.AACGT	ACGTT.TC.T	0.2596	2943.43	1.1719
GTGTG.C.AA	TT.G.CACAC	0.2596	5110.28	3.4008
C.ATGCTGA	TCAGCAT.G	0.2596	3691.64	2.1688
GT.GCG.GTA	TAC.CGC.AC	0.2596	3365.78	1.6159
AC.TGA.TCG	CGA.TCA.GT	0.2596	3295.86	1.5322
CCA.CA.GCC	GGC.TG.TGG	0.2596	4388.75	2.686
AC.TGTT.CC	GG.AACA.GT	0.2596	3765.08	2.1164
GTG.GTC.TA	TA.GAC.CAC	0.2596	3275.68	1.5078
AAACCAT..G	C..ATGGTTT	0.25959	4351.42	2.8295
AT.CACG.TA	TA.CGTG.AT	0.25959	5220.05	3.4403
C.TG.CGTGC	GCACG.CA.G	0.25959	5300.93	3.6319
GGG.GTG.AA	TT.CAC.CCC	0.25959	3458.73	1.7245
CA.GCC.CAA	TTG.GGC.TG	0.25959	4515.37	2.7871
A.GTGG.TGA	TCA.CCAC.T	0.25958	4114.05	2.4125
CC.T.CTGCC	GGCAG.A.GG	0.25958	3910.43	2.2993
AA.C.GCACA	TGTGC.G.TT	0.25958	4156.77	2.5508
A.G.CCCCGT	ACGGGG.C.T	0.25958	3665.63	2.0649
C.CG.CACGG	CCGTG.CG.G	0.25958	4871.03	3.2783
AG.CAT.AGG	CCT.ATG.CT	0.25958	4194.49	2.4933
G.GTGAT.CC	GG.ATCAC.C	0.25958	3768.18	2.1997
GCGT..CCCC	GGGG..ACGC	0.25958	3672.59	1.975
ACGTT..TTA	TAA..AACGT	0.25958	2699.29	0.7269
G.GGCGT.GC	GC.ACGCC.C	0.25957	3832.97	2.2706
C.GTGCGC.C	G.GCGCAC.G	0.25957	4099.37	2.4801
A.ACA.GGGA	TCCC.TGT.T	0.25957	4611.65	2.9244
AC.TGT.TAC	GTA.ACA.GT	0.25957	3069.24	1.2483
AC.CGC.TTG	CAA.GCG.GT	0.25957	4456.17	2.7345
ACG.GAC.AC	GT.GTC.CGT	0.25956	3705.03	1.9987
ACCAT.AG.A	T.CT.ATGGT	0.25956	4308.99	2.7656
CACA..GCGC	GCGC..TGTG	0.25956	5545.35	3.6292
CTA.C.ACGC	GCGT.G.TAG	0.25956	3626.41	1.8661
C.AT.TGACA	TGTCA.AT.G	0.25956	3075.49	1.3554
A.G.AGGTGT	ACACCT.C.T	0.25955	4180.37	2.6052
C.GGCG.GGC	GCC.CGCC.G	0.25955	5885.78	3.8255
A.ATG.TGCA	TGCA.CAT.T	0.25955	3676.48	2.0125
T.TT.CCACA	TGTGG.AA.A	0.25955	3455.36	1.8424
AGAA..GCAT	ATGC..TTCT	0.25955	3583.32	1.8762
CACGA.TCG	CGA.TCGTG	0.25955	4299.82	2.6448
CGCGT.C.CA	TG.G.ACGCG	0.25955	4008.82	2.4016
CGT.GACTA	TAGTC.ACG	0.25954	3864.47	2.2171
CG.AA.CACA	TGTG.TT.CG	0.25954	3692.36	2.0486
AC.AGG.ACA	TGT.CCT.GT	0.25953	2926.64	1.0587
CAC.A.GTCC	GGAC.T.GTG	0.25953	3655.92	1.8978
A.CCACCA.G	C.TGGTGG.T	0.25953	4450.3	2.8099
C.CGTTCCG	CGGAACG.G	0.25953	3655	2.1272
G.CGC.CGCC	GGCG.GCG.C	0.25953	5030.36	3.2742
ATCTCG.G.C	G.C.CGAGAT	0.25953	4390.86	2.8072
GCA..ATGAC	GTCAT..TGC	0.25953	5167.64	3.3134
C.G.GTGAGA	TCTCAC.C.G	0.25952	3369.05	1.718
ACAT.CG.CC	GG.CG.ATGT	0.25952	2839.88	0.9736
A..GTGACAG	CTGTCAC..T	0.25952	3343.85	1.7323
G.GAC.ACAC	GTGT.GTC.C	0.25952	3303.65	1.5822
G.ATG.TAGC	GCTA.CAT.C	0.25952	4304.53	2.6471
A.ATG.GCCC	GGGC.CAT.T	0.25952	3622.39	1.9529
C.G.GCGGCG	CGCCGC.C.G	0.25952	5059.7	3.3903
CACACC..CG	CG..GGTGTG	0.25952	5682.65	3.7931
CAAATGTG	CACATTTG	0.25952	5679.85	3.9915
G.GC.CACCC	GGGTG.GC.C	0.25951	4548.42	2.9917
CA.GG.GAGA	TCTC.CC.TG	0.25951	4299.28	2.6719
G.GTAC.CGC	GCG.GTAC.C	0.25951	4431.04	2.7053
CG.ACGC.CC	GG.GCGT.CG	0.25951	3751.82	2.1021
CT.CACAC.A	T.GTGTG.AG	0.25951	3777.7	2.2102
TC.CGT.TCA	TGA.ACG.GA	0.25951	3486.46	1.7563
C.T.CGCCCC	GGGGCG.A.G	0.25951	4908.26	3.2653
ACA.GGTCA	TGACC.TGT	0.25951	4226.58	2.576
CC.CAT.GGC	GCC.ATG.GG	0.25951	3741.75	2.038
ACGT.T.CAT	ATG.A.ACGT	0.2595	3364.48	1.5732
AC.AGGT.GC	GC.ACCT.GT	0.2595	2579.03	0.5834
ATGG.GT.GA	TC.AC.CCAT	0.2595	3061.99	1.282
A.CACC.TGT	ACA.GGTG.T	0.2595	5278.86	3.3961
AAG.GTG.GG	CC.CAC.CTT	0.2595	4474.24	2.7506
ATACA..CAC	GTG..TGTAT	0.2595	3828.29	2.1186
T.GCCACGA	TCGTGGC.A	0.2595	3997.97	2.5016
CAT.CTCCA	TGGAG.ATG	0.2595	3603.11	1.9364
CAAC..GGGA	TCCC..GTTG	0.25949	3860.88	2.1757
GGCG.GACA	TGTC.CGCC	0.25949	4949.19	3.1825
CACGA.T.AA	TT.A.TCGTG	0.25949	4504.22	2.8812
CGT.CTCCC	GGGAG.ACG	0.25948	3057.38	1.2783
ATG.GT.TGA	TCA.AC.CAT	0.25948	3785.57	2.0929
AATC.TGT.C	G.ACA.GATT	0.25948	3498.15	1.8124
AA.CAC.CCA	TGG.GTG.TT	0.25948	4407.36	2.6906
A.G.TGTGCT	AGCACA.C.T	0.25948	5336.31	3.6091
CAC.T.CTGG	CCAG.A.GTG	0.25948	3706.26	1.9512
AT.GCGCG.G	C.CGCGC.AT	0.25948	4663.26	3.0856
GC.CACG.CA	TG.CGTG.GC	0.25948	5089.2	3.3375
ACT.GCG.GG	CC.CGC.AGT	0.25948	4762.09	2.9992
GACA..ACAC	GTGT..TGTC	0.25948	3571.26	1.8627
CAT.CAC.CC	GG.GTG.ATG	0.25948	5246.99	3.3857
C.G.AATCAC	GTGATT.C.G	0.25948	2745.96	0.8771
GC..GCTACC	GGTAGC..GC	0.25948	3458.8	1.7772
CCTTCC.CG	CG.GGAAGG	0.25947	3179.88	1.4608
GC..TGCGGC	GCCGCA..GC	0.25947	3443.47	1.7592
C.C.GGTGTG	CACACC.G.G	0.25947	4031.49	2.4561
GGCG.GCAA	TTGC.CGCC	0.25947	4244.91	2.5714
AC..GTCCAC	GTGGAC..GT	0.25947	3682.69	2.0319
GGCG.G.CGA	TCG.C.CGCC	0.25947	4903.78	3.0452
CAC.T.TCCA	TGGA.A.GTG	0.25947	4670.68	2.8549
CACG.C.CTG	CAG.G.CGTG	0.25946	4677.28	2.8605
CTC.ACGC.C	G.GCGT.GAG	0.25946	3983.3	2.285
C.CA.TGTGA	TCACA.TG.G	0.25946	4253.06	2.711
A.GCA.GGAG	CTCC.TGC.T	0.25946	4080.62	2.4322
G.GCG.GCAA	TTGC.CGC.C	0.25945	4157.25	2.507
CAT.A.TACA	TGTA.T.ATG	0.25945	3310.96	1.5105
AC.TGTCTC	GAGACA.GT	0.25945	3549.15	1.9062
ACGTT.CCG	CGG.AACGT	0.25945	2920.71	1.095
A.CGGC.CGC	GCG.GCCG.T	0.25945	3962.49	2.2644
ACA.GT.CTA	TAG.AC.TGT	0.25945	3454.41	1.7256
ATG.CAT.AC	GT.ATG.CAT	0.25945	3258.59	1.4869
AGC..TCATG	CATGA..GCT	0.25945	4342.25	2.6203
AT.AAACAC	GTGTTT.AT	0.25945	3550.89	1.9081
CG.GCTAG.C	G.CTAGC.CG	0.25945	2999.6	1.2515
CCGC..TGCG	CGCA..GCGG	0.25945	4494.9	2.7861
ACC.A.GCGG	CCGC.T.GGT	0.25944	3894.14	2.1444
CA.TGC.CAC	GTG.GCA.TG	0.25944	3948.48	2.2524
A.C.TGCATT	AATGCA.G.T	0.25944	4569.39	2.9711
ATCC.CGA.A	T.TCG.GGAT	0.25944	4499.13	2.825
GTG.T.CCAC	GTGG.A.CAC	0.25944	3656.77	1.8987
AACA.GT.TA	TA.AC.TGTT	0.25944	3444.45	1.764
ACG.GCTAA	TTAGC.CGT	0.25944	3626.91	1.9628
AAC..ATGCG	CGCAT..GTT	0.25944	3396.84	1.6423
TGA.GCGCA	TGCGC.TCA	0.25944	3770.02	2.1179
AGG.GGGG.G	C.CCCC.CCT	0.25944	4782.3	3.0063
ATACC.CGC	GCG.GGTAT	0.25944	3935.56	2.2901
A.TCATG.TC	GA.CATGA.T	0.25944	5273.74	3.597
CTT.T.CCAC	GTGG.A.AAG	0.25944	3463.16	1.6861
GC.CCTG.CC	GG.CAGG.GC	0.25944	4751.28	3.0591
AC.AT.TGCA	TGCA.AT.GT	0.25943	4093.66	2.4712
AG.A.ACGCT	AGCGT.T.CT	0.25943	3141.19	1.3977
G.GGCGG.CA	TG.CCGCC.C	0.25943	3621.58	2.0348
A.GAC.ATGC	GCAT.GTC.T	0.25943	3271.18	1.5425
CAC.TT.GAC	GTC.AA.GTG	0.25943	4636.92	2.9067
G..TGCCGCA	TGCGGCA..C	0.25943	4373.5	2.8505
GCG..TCACA	TGTGA..CGC	0.25943	3195.11	1.3985
ATGCGGGA	TCCCGCAT	0.25943	3311.73	1.7362
AGGTGG.TA	TA.CCACCT	0.25943	3032.1	1.268
CG.G.GCACC	GGTGC.C.CG	0.25943	4639.74	3.0032
C.TGTTG.AA	TT.CAACA.G	0.25942	4303.29	2.7517
CATG.ACCG	CGGT.CATG	0.25942	4791.24	3.0534
ACCA.CG.GG	CC.CG.TGGT	0.25941	3908.16	2.2813
CT.AC.TGAC	GTCA.GT.AG	0.25941	3222.04	1.4906
AGCA.GGGA	TCCC.TGCT	0.25941	4715.07	2.9896
AACA.GT.TG	CA.AC.TGTT	0.25941	4183.75	2.5603
CACA.G.CTG	CAG.C.TGTG	0.25941	3984.38	2.2339
G..CGATCAC	GTGATCG..C	0.25941	3699.23	2.1531
GA..TGTCAC	GTGACA..TC	0.25941	3577.9	1.9147
ATCAGCAT	ATGCTGAT	0.2594	3562.06	2.0408
CC.C.GCACA	TGTGC.G.GG	0.2594	4318.65	2.708
ACG..GAGGC	GCCTC..CGT	0.2594	4558.02	2.8134
CC.CGCTT.A	T.AAGCG.GG	0.2594	4498.68	2.9363
AAAG.ATGT	ACAT.CTTT	0.2594	2954.16	1.1281
A.CAGGC.GC	GC.GCCTG.T	0.2594	3677.45	2.0984
C.TAGG.GTG	CAC.CCTA.G	0.2594	3429.32	1.6942
CGG..TGTGC	GCACA..CCG	0.2594	4210.29	2.4974
A.TCC.CCTG	CAGG.GGA.T	0.2594	4286.48	2.6302
AG.AG.GTGG	CCAC.CT.CT	0.25939	4202.47	2.5786
C.A.GAGCAC	GTGCTC.T.G	0.25939	3534.36	1.915
ACG.GTCG.G	C.CGAC.CGT	0.25939	3619.92	1.9076
ACG.AC.TGA	TCA.GT.CGT	0.25939	4049.79	2.3635
C.AGGTGTG	CACACCT.G	0.25939	4622.09	3.1072
AACA.G.CAC	GTG.C.TGTT	0.25939	4371.05	2.5959
G.GTACAC.A	T.GTGTAC.C	0.25939	3015.02	1.2467
AC.T.CACAC	GTGTG.A.GT	0.25939	3968.54	2.36
AGTGTGC..G	C..GCACACT	0.25938	4838.27	3.2712
C.TGG.GAGC	GCTC.CCA.G	0.25938	3555.63	1.878
GC.A.GCCCA	TGGGC.T.GC	0.25938	4544.76	2.9181
CTC.TG.CGA	TCG.CA.GAG	0.25938	4391.22	2.6883
CA.GT.GATA	TATC.AC.TG	0.25938	3282.52	1.5668
C.CCGTGA.G	C.TCACGG.G	0.25937	5188.68	3.4262
A..CATCACG	CGTGATG..T	0.25937	4140.92	2.6229
CACA.TGTA	TACA.TGTG	0.25937	3914.07	2.2483
CACC.GTC.C	G.GAC.GGTG	0.25937	3933.26	2.2842
ATCGC.C.TG	CA.G.GCGAT	0.25937	3558.7	1.9113
C.GCTCATG	CATGAGC.G	0.25937	4796.33	3.2616
A.AG.GTGTG	CACAC.CT.T	0.25936	4401.76	2.8547
ACGTT..ATG	CAT..AACGT	0.25936	3350.14	1.5872
ACGCGCCT	AGGCGCGT	0.25936	4058.94	2.5868
ACAT.GTTG	CAAC.ATGT	0.25936	3690.55	2.0142
AAGGCCAC	GTGGCCTT	0.25936	4562.59	3.0758
AGCA.GG.TA	TA.CC.TGCT	0.25936	3664.75	2.0179
ATGTGT.GG	CC.ACACAT	0.25936	4504.55	2.8724
AAAA.CC.TG	CA.GG.TTTT	0.25936	5010.59	3.2989
G.GTGTCCA	TGGACAC.C	0.25936	5273.09	3.6573
GTG.TGTGA	TCACA.CAC	0.25936	4874.1	3.1472
CACGGT.CA	TG.ACCGTG	0.25935	4878.27	3.1954
CG.G.TAGAA	TTCTA.C.CG	0.25935	3060.06	1.29
C.TGGT.CGA	TCG.ACCA.G	0.25935	3879.78	2.1811
ATC.TG.GCG	CGC.CA.GAT	0.25935	4035.63	2.3495
G.GGTCA.GA	TC.TGACC.C	0.25935	3151.67	1.4571
TCGT.C.GCA	TGC.G.ACGA	0.25934	3153.94	1.3207
ACC.T.CACA	TGTG.A.GGT	0.25934	3486.21	1.712
GTGC.CAG.A	T.CTG.GCAC	0.25934	4063.67	2.4154
G.G.CCACAC	GTGTGG.C.C	0.25934	4744.8	3.126
GCAC.AGC.A	T.GCT.GTGC	0.25934	4472.76	2.8014
C.TG.TTCGG	CCGAA.CA.G	0.25934	3894.45	2.3426
ATC.TCAC.C	G.GTGA.GAT	0.25934	4084.58	2.3841
CC.GG.ACAC	GTGT.CC.GG	0.25934	3502.34	1.8323
A.ACT.CATG	CATG.AGT.T	0.25934	3724.91	2.0652
AT.ATGTG.A	T.CACAT.AT	0.25934	3986.27	2.4336
GTC.AGCAC	GTGCT.GAC	0.25934	3713.18	2.057
GCTTC..CAC	GTG..GAAGC	0.25933	3511.68	1.7748
AG.CATG.CT	AG.CATG.CT	0.25933	3160.49	1.4072
A.CCACG.CA	TG.CGTGG.T	0.25933	5097.28	3.4555
ATGGCAA..C	G..TTGCCAT	0.25933	4381.61	2.8583
ATCGC.TG.A	T.CA.GCGAT	0.25932	4180.11	2.6386
CA.GCC.TAG	CTA.GGC.TG	0.25932	3430.45	1.6918
CACAT..GAG	CTC..ATGTG	0.25932	4172.4	2.4614
GACG.GCAC	GTGC.CGTC	0.25932	3729.63	2.0561
G.G.GGGAAC	GTTCCC.C.C	0.25932	4453.22	2.8652
CG.G.GATAG	CTATC.C.CG	0.25932	4249.78	2.6418
ACTCCTC..G	C..GAGGAGT	0.25932	3254.82	1.6199
CCTCTC.C.C	G.G.GAGAGG	0.25932	3484.99	1.8571
GTC.CG.CCA	TGG.CG.GAC	0.25932	4713.12	2.9721
CCCCCC..GC	GC..GGGGGG	0.25932	4144.7	2.5118
G.CCCACAC	GTGTGGG.C	0.25932	4579.16	3.0682
AT.TGCGTG	CACGCA.AT	0.25931	5480.07	3.6669
C.T.ACTCAC	GTGAGT.A.G	0.25931	3438.21	1.8015
CCA..CTTGC	GCAAG..TGG	0.25931	3657.2	1.9365
A.T.CATGGG	CCCATG.A.T	0.25931	5761.55	3.9244
CCA..CGACC	GGTCG..TGG	0.25931	3321.74	1.5533
GCC..TCCCC	GGGGA..GGC	0.25931	4473.53	2.7389
ACCGA.C.TG	CA.G.TCGGT	0.25931	4011.53	2.4044
CAC.T.GACC	GGTC.A.GTG	0.25931	3428.49	1.6468
CGCCG..CAC	GTG..CGGCG	0.25931	3875.3	2.1672
AC.AC.AGGA	TCCT.GT.GT	0.25931	3309.28	1.6
C.CGT.CGCG	CGCG.ACG.G	0.25931	3696.77	2.0346
CG.GCTA.GA	TC.TAGC.CG	0.25931	3351.18	1.6446
ACGCA..ACC	GGT..TGCGT	0.2593	4186.02	2.4744
AA.AG.GTGT	ACAC.CT.TT	0.2593	4137.85	2.5151
CA.GT.CAAC	GTTG.AC.TG	0.2593	4164.64	2.5416
ATGT.CT.TA	TA.AG.ACAT	0.2593	2996.78	1.1938
A.GACCAT.C	G.ATGGTC.T	0.2593	4149.56	2.529
GTGCAC..AA	TT..GTGCAC	0.2593	3773.58	2.1309
C.CATAACA	TGTTATG.G	0.2593	3951.77	2.4531
GAACA..CAC	GTG..TGTTC	0.25929	3886.07	2.1782
ATGCGA..CG	CG..TCGCAT	0.25929	3561.06	1.8955
CAT.G.TGCC	GGCA.C.ATG	0.25929	3762.36	2.0099
C.CAT.ATTG	CAAT.ATG.G	0.25929	4435.5	2.7677
ACGCG..TTG	CAA..CGCGT	0.25929	4096.3	2.3881
ACGTT.CAT	ATG.AACGT	0.25929	3780.29	2.1288
AAT.A.GCGG	CCGC.T.ATT	0.25929	4682.16	2.8645
AC.TTCACG	CGTGAA.GT	0.25929	3281.93	1.5889
CA.GATG.CG	CG.CATC.TG	0.25929	5319.63	3.5169
CGT.TCGT.C	G.ACGA.ACG	0.25929	2657.31	0.6878
A.G.AGCGCG	CGCGCT.C.T	0.25929	3948.91	2.371
AAAT..ACAC	GTGT..ATTT	0.25928	3754.42	2.0635
ACGCG.CC.A	T.GG.CGCGT	0.25928	3919.59	2.3695
C.ATCAC.CA	TG.GTGAT.G	0.25928	3201.92	1.5228
A.ATGCTTC	GAAGCAT.T	0.25928	2902.75	1.1652
G.CACCCAC	GTGGGTG.C	0.25928	4150.48	2.6579
CGCATA.GC	GC.TATGCG	0.25928	3720.29	2.097
CA.GCCCA.A	T.TGGGC.TG	0.25928	3976.23	2.4231
A.AGTCA.GT	AC.TGACT.T	0.25928	3833.88	2.2716
G.GCTGACA	TGTCAGC.C	0.25927	4161.41	2.6689
GAC.CGC.CC	GG.GCG.GTC	0.25927	3883.63	2.1864
AATGTGG.G	C.CCACATT	0.25927	5398.01	3.755
CG.GCC.TGA	TCA.GGC.CG	0.25927	4168.73	2.4687
AT.TTGCA.G	C.TGCAA.AT	0.25927	3609.64	2.021
CA.TGC.ACG	CGT.GCA.TG	0.25927	2849.86	0.9527
CT.GTC.CGC	GCG.GAC.AG	0.25927	4019.51	2.3234
CTCAT.GCC	GGC.ATGAG	0.25927	3906.25	2.2601
C.CA.GGCGG	CCGCC.TG.G	0.25926	5007.26	3.3936
ACGC.AT.CA	TG.AT.GCGT	0.25926	4167.23	2.5441
GG.GCC.GCA	TGC.GGC.CC	0.25926	3769.05	2.067
CCA.CTGCA	TGCAG.TGG	0.25926	4161.1	2.5134
G.CACGCA.A	T.TGCGTG.C	0.25926	5406.1	3.591
CCACAC.AG	CT.GTGTGG	0.25926	3995.79	2.3866
CAA..CCGTG	CACGG..TTG	0.25926	5058.78	3.2286
C.TG.CCGCC	GGCGG.CA.G	0.25925	4157.27	2.6157
CAC.GTGTG	CACAC.GTG	0.25925	5243.62	3.44
CCGTG.CA.A	T.TG.CACGG	0.25925	4651.73	3.0856
ACGCTG.AT	AT.CAGCGT	0.25925	3419.27	1.7551
A.GTGCA.TG	CA.TGCAC.T	0.25925	3446.35	1.8286
CA.CAT.CTC	GAG.ATG.TG	0.25925	3627.3	1.9142
CGC..CACCC	GGGTG..GCG	0.25924	3672.16	1.9527
C.TTATC.CG	CG.GATAA.G	0.25924	3080.52	1.3621
A.CA.GCCAA	TTGGC.TG.T	0.25924	4327.2	2.7832
AC.CG.ACGA	TCGT.CG.GT	0.25924	4112.17	2.4896
G.CCACG.CC	GG.CGTGG.C	0.25924	4165.15	2.6161
G.G.GCGGGC	GCCCGC.C.C	0.25924	4253.24	2.6763
ACGG.G.ACC	GGT.C.CCGT	0.25924	4039.62	2.2877
TCACG..TAA	TTA..CGTGA	0.25924	4352.36	2.6296
CCA..TGTGG	CCACA..TGG	0.25924	3953.48	2.2467
CATG.AA.CG	CG.TT.CATG	0.25924	4172.44	2.5492
AGGCCATG	CATGGCCT	0.25924	4283.95	2.8123
C.CGC.GGTC	GACC.GCG.G	0.25923	3898.72	2.2487
CA.GAG.TAG	CTA.CTC.TG	0.25923	5178.13	3.333
AGCA.GAT.G	C.ATC.TGCT	0.25923	4571.82	2.8895
ACA.GAGA.C	G.TCTC.TGT	0.25923	4875.95	3.0829
CA.GAG.GGG	CCC.CTC.TG	0.25923	5102.93	3.2747
ACGAG.T.AT	AT.A.CTCGT	0.25923	3062.09	1.2927
CG.GGGC.TA	TA.GCCC.CG	0.25922	4054.17	2.4162
CAGGT.GGC	GCC.ACCTG	0.25922	3844.73	2.1965
CCT.AC.CAC	GTG.GT.AGG	0.25922	3650.17	1.9467
AG.CG.TTGC	GCAA.CG.CT	0.25922	3527.06	1.8611
GC..TCCCAC	GTGGGA..GC	0.25922	4074.28	2.4422
AT.ATG.GGC	GCC.CAT.AT	0.25922	4429.62	2.7107
ACG.GCG.AT	AT.CGC.CGT	0.25922	3717.95	2.0126
ACGC.CGGC	GCCG.GCGT	0.25922	4124.95	2.4572
ACAC.CC.GC	GC.GG.GTGT	0.25922	4813.38	3.1344
CT..CATGTC	GACATG..AG	0.25921	4451.16	2.8014
A.TCG.CGTG	CACG.CGA.T	0.25921	5057.89	3.2961
ACG.G.AGTC	GACT.C.CGT	0.25921	3152.73	1.3191
A.CAC.CCGG	CCGG.GTG.T	0.25921	5270.28	3.4616
C.ATG.CACC	GGTG.CAT.G	0.25921	4432.87	2.7653
CCGCAC..CG	CG..GTGCGG	0.2592	4747.68	3.0632
CACC.C.CCC	GGG.G.GGTG	0.2592	4274.62	2.5087
C.TGCTAA.G	C.TTAGCA.G	0.2592	3534.89	1.8853
AT.TGCC.TC	GA.GGCA.AT	0.2592	3613.31	1.9497
AGG.GCG.GA	TC.CGC.CCT	0.2592	4044.14	2.3478
ATGC.TTCA	TGAA.GCAT	0.2592	3596.31	1.9112
GTGA..TCAC	GTGA..TCAC	0.2592	2571.66	0.5445
AG.GGGG.AC	GT.CCCC.CT	0.2592	4378.53	2.7281
ATG.GCTCG	CGAGC.CAT	0.25919	3036.59	1.251
ACTTGCAC	GTGCAAGT	0.25919	4124.89	2.6541
CAATG.G.GC	GC.C.CATTG	0.25919	3424.57	1.7532
CACGAT..AC	GT..ATCGTG	0.25919	5086.81	3.3434
A.ACGC.TCC	GGA.GCGT.T	0.25919	3613.32	1.9004
CATCAC.C.C	G.G.GTGATG	0.25918	4512.81	2.9199
CG.CA.ACGC	GCGT.TG.CG	0.25918	3420.68	1.7356
A.TGC.TGGG	CCCA.GCA.T	0.25918	4282.95	2.6269
CATGA.CT.C	G.AG.TCATG	0.25918	3994.19	2.4484
GCG.CA.CAC	GTG.TG.CGC	0.25918	3801.2	2.1094
GC.GTGCAC	GTGCAC.GC	0.25918	4098.45	2.4894
TGTGTC.AA	TT.GACACA	0.25918	4534.44	2.8992
AACG.G.GCC	GGC.C.CGTT	0.25917	3265.4	1.4564
CGCTA.CAC	GTG.TAGCG	0.25917	3296.43	1.58
A.TTTGCA.G	C.TGCAAA.T	0.25917	3721.3	2.0917
CACG.A.ACG	CGT.T.CGTG	0.25917	5324.68	3.367
G.ACG.ACAC	GTGT.CGT.C	0.25917	4041.25	2.3932
GGTG..GTGA	TCAC..CACC	0.25917	5511.5	3.6046
A.GCTGCTC	GAGCAGC.T	0.25917	3382.9	1.8043
CACACTGC	GCAGTGTG	0.25917	5228	3.6449
T..GCACACA	TGTGTGC..A	0.25917	4711.04	3.1602
AGA.ATGTG	CACAT.TCT	0.25917	4016.66	2.3718
AATC.CGCT	AGCG.GATT	0.25917	3325.07	1.599
A..TGCACAC	GTGTGCA..T	0.25916	4345.69	2.824
AG.ACGACA	TGTCGT.CT	0.25916	3547.42	1.9042
CCA..AGGGC	GCCCT..TGG	0.25916	2997.76	1.1446
TC.CGCC.CA	TG.GGCG.GA	0.25916	4333.52	2.6862
C.CGCGATC	GATCGCG.G	0.25916	3394.42	1.8184
ATG.GGGT.A	T.ACCC.CAT	0.25915	3085.46	1.2772
G.G.ACACAC	GTGTGT.C.C	0.25915	4922.29	3.277
G.GCATGAA	TTCATGC.C	0.25915	4835.18	3.2953
CATG.AC.AA	TT.GT.CATG	0.25915	3833.64	2.2024
A.GTG.TCTT	AAGA.CAC.T	0.25915	2925.19	1.0926
CCGTCC..GC	GC..GGACGG	0.25915	4610.24	2.944
CGT.TG.GGC	GCC.CA.ACG	0.25915	3256.28	1.4886
G.GTGCAAA	TTTGCAC.C	0.25915	4089.43	2.596
GG..GGCACA	TGTGCC..CC	0.25914	3709.01	2.0608
G.ACGAG.GC	GC.CTCGT.C	0.25914	3430.44	1.8094
GAC..GCCAA	TTGGC..GTC	0.25914	3488.19	1.748
TGGCAT..AA	TT..ATGCCA	0.25914	4073.72	2.4416
CG.GGC.TAG	CTA.GCC.CG	0.25914	3752.05	2.049
A.AC.AAGCA	TGCTT.GT.T	0.25914	3341.99	1.7029
C.CCCGCAC	GTGCGGG.G	0.25914	4760.28	3.2302
AATCCCA.G	C.TGGGATT	0.25914	3929.3	2.4293
CAC..TGACC	GGTCA..GTG	0.25914	3900.2	2.1927
G.G.AGGGGC	GCCCCT.C.C	0.25913	3383.9	1.7361
ACCC..ACGC	GCGT..GGGT	0.25913	3420.9	1.69
ACG.TGA.CA	TG.TCA.CGT	0.25913	3444.94	1.7086
CC.A.GCGTC	GACGC.T.GG	0.25913	3630.72	1.9938
GA.G.CATGA	TCATG.C.TC	0.25913	5262.91	3.522
CC.GCAT.CC	GG.ATGC.GG	0.25913	3529.03	1.8541
A.GTGTTGT	ACAACAC.T	0.25912	4018.47	2.523
C.TGGGCG.A	T.CGCCCA.G	0.25912	3899.76	2.2797
AAA.GCA.GA	TC.TGC.TTT	0.25912	4597.6	2.859
AGC.CGC.AT	AT.GCG.GCT	0.25912	3639.7	1.9278
TG.CCGC.CA	TG.GCGG.CA	0.25912	3965.24	2.3263
ATG.C.TGAG	CTCA.G.CAT	0.25912	5014.57	3.1325
GG.G.GCACC	GGTGC.C.CC	0.25912	3154.53	1.4151
CGT.ATGT.A	T.ACAT.ACG	0.25912	4485.08	2.7532
G.GGTT.CAC	GTG.AACC.C	0.25912	3521.04	1.7983
GCC.TAC.AC	GT.GTA.GGC	0.25912	3292.48	1.5282
T.CCC.CGCA	TGCG.GGG.A	0.25912	4589.43	2.905
CGCGGT.TC	GA.ACCGCG	0.25912	4376.2	2.7552
GCCC..GCAC	GTGC..GGGC	0.25912	3866.49	2.1816
C..ATGGTCG	CGACCAT..G	0.25912	4438.53	2.912
G.A.GTGGAC	GTCCAC.T.C	0.25912	3910.28	2.3306
AAG..GTGTG	CACAC..CTT	0.25911	5194.8	3.3343
ACGA.CA.GA	TC.TG.TCGT	0.25911	4561.01	2.9139
GCAT.TTA.A	T.TAA.ATGC	0.25911	3065.75	1.2815
CA..TGAAAC	GTTTCA..TG	0.25911	2915.88	1.0839
A.CAC.CCGC	GCGG.GTG.T	0.25911	4905.06	3.1726
AGA.CACAC	GTGTG.TCT	0.25911	5604.6	3.7068
ATGGA.GTG	CAC.TCCAT	0.25911	3361.09	1.6578
ACGT.TGAC	GTCA.ACGT	0.2591	3678.97	2.0017
GCCC.ACCC	GGGT.GGGC	0.2591	3636.69	1.9557
C.CCTG.CAG	CTG.CAGG.G	0.2591	4302.6	2.5893
GT.T.GTGAA	TTCAC.A.AC	0.2591	4532.26	2.9067
CACG.CTA.C	G.TAG.CGTG	0.2591	4263.47	2.6086
CGT.CTACC	GGTAG.ACG	0.25909	3577.16	1.9075
CG.GGA.ACG	CGT.TCC.CG	0.25909	3869.93	2.1723
CG.GGACG.A	T.CGTCC.CG	0.25909	4063.67	2.5135
AACA.GAGA	TCTC.TGTT	0.25909	4482.92	2.7886
AA.TCATG.C	G.CATGA.TT	0.25909	5369.03	3.6714
CA.GCTACG	CGTAGC.TG	0.25909	4107.43	2.4983
GAA..TGTGC	GCACA..TTC	0.25909	4321.22	2.601
GGCAGCAC	GTGCTGCC	0.25909	4104.83	2.6338
A..AATGTGT	ACACATT..T	0.25909	5655.37	3.9213
ATGCT.A.CA	TG.T.AGCAT	0.25908	3132.49	1.3863
CAC.ACGGG	CCCGT.GTG	0.25908	4352.59	2.6937
A.TCACGG.G	C.CCGTGA.T	0.25908	4328.81	2.6988
CA.GCTCA.C	G.TGAGC.TG	0.25908	3566.65	1.9712
C.CGC.TTGC	GCAA.GCG.G	0.25908	4515.61	2.8398
AG.GC.TGTC	GACA.GC.CT	0.25908	4117.07	2.4945
AC.CGC.GAT	ATC.GCG.GT	0.25908	3703.65	1.9972
C.C.ACCCGC	GCGGGT.G.G	0.25908	3258.89	1.5813
ACATG.AAA	TTT.CATGT	0.25908	3887.76	2.2411
CTCTC.TGC	GCA.GAGAG	0.25908	4331.61	2.6743
G.AA.GTGTA	TACAC.TT.C	0.25908	4754.32	3.1769
GC.T.TTGCA	TGCAA.A.GC	0.25907	3810.52	2.1928
T.CACG.CGA	TCG.CGTG.A	0.25907	4058.09	2.3584
CA.GAGTAC	GTACTC.TG	0.25907	2963.42	1.1751
CA.GA.TGAA	TTCA.TC.TG	0.25907	3873.68	2.245
C.C.TATGGC	GCCATA.G.G	0.25907	3501.49	1.8765
CGCCGCG..C	G..CGCGGCG	0.25907	3649.64	2.0968
GT..GGCGCA	TGCGCC..AC	0.25906	3658.82	2.0055
TG.CG.GACA	TGTC.CG.CA	0.25906	4541.9	2.8967
AA.TTT.CAC	GTG.AAA.TT	0.25906	4263.69	2.5585
C.TGT.TGTC	GACA.ACA.G	0.25906	3108.64	1.3374
TGAG.A.GCA	TGC.T.CTCA	0.25906	4161.07	2.4035
AGCA.G.CTG	CAG.C.TGCT	0.25906	4114.06	2.3591
ATG.CTAT.A	T.ATAG.CAT	0.25906	4529.95	2.7924
AA.GTC.CGT	ACG.GAC.TT	0.25906	4035.98	2.3397
AG..CCCCAC	GTGGGG..CT	0.25906	4049.78	2.4177
CAT.TGACG	CGTCA.ATG	0.25905	3138.35	1.383
GTG.ACG.CA	TG.CGT.CAC	0.25905	3592.86	1.8762
ATC..GCGGC	GCCGC..GAT	0.25905	3504.53	1.7667
ACGT..TATA	TATA..ACGT	0.25905	3967.23	2.2848
GTGTGT..CA	TG..ACACAC	0.25905	4601.31	2.9361
AC.TGAACC	GGTTCA.GT	0.25905	3012.71	1.242
GC.TGGGC.A	T.GCCCA.GC	0.25904	3553.12	1.9554
CTC.TGGA.C	G.TCCA.GAG	0.25904	3205.93	1.4284
ACCGTGCG	CGCACGGT	0.25904	4766.61	3.2587
CGT.AT.TCA	TGA.AT.ACG	0.25904	3875.23	2.1868
CT.CC.CGCC	GGCG.GG.AG	0.25904	5460.35	3.6509
ATATGCAC	GTGCATAT	0.25904	3997.94	2.5235
CAAG.ATG.A	T.CAT.CTTG	0.25904	4903.01	3.171
CGT.CCCAC	GTGGG.ACG	0.25903	4162	2.5143
A.GACGTGC	GCACGTC.T	0.25903	4973.42	3.413
GGGATCAC	GTGATCCC	0.25903	2672.93	0.8403
GT.A.GTGGA	TCCAC.T.AC	0.25903	4457.22	2.838
GTCAC.CGA	TCG.GTGAC	0.25903	3606.15	1.9398
CC.GCGT.AC	GT.ACGC.GG	0.25903	3357.2	1.6518
T.CT.GCACA	TGTGC.AG.A	0.25903	3411.77	1.7893
C.CGCA.GGA	TCC.TGCG.G	0.25903	3844.96	2.1456
A.GTGC.CAA	TTG.GCAC.T	0.25903	3484.29	1.7569
AGAGC.C.CA	TG.G.GCTCT	0.25903	3691.68	2.0624
G.TTCCA.GC	GC.TGGAA.C	0.25903	4917.16	3.306
GCAC.CTTA	TAAG.GTGC	0.25902	4075.48	2.4092
CA.GC.CATA	TATG.GC.TG	0.25902	4184.27	2.5608
GG.GC.CACA	TGTG.GC.CC	0.25902	4380.52	2.7485
CG.GGC.GCG	CGC.GCC.CG	0.25902	3911.49	2.2148
C.AGGTCA.G	C.TGACCT.G	0.25902	4709.39	3.0371
CAT.T.CAAA	TTTG.A.ATG	0.25902	3308.72	1.5078
GTGT..TAGA	TCTA..ACAC	0.25901	4104.28	2.4211
CGC.C.GACC	GGTC.G.GCG	0.25901	4013.43	2.2623
GC.TGT.GAC	GTC.ACA.GC	0.25901	3588.91	1.8718
A.GCGG.TGG	CCA.CCGC.T	0.25901	4328.01	2.6125
A.CCGTGCT	AGCACGG.T	0.25901	5075.03	3.4974
ATTCAC..GG	CC..GTGAAT	0.25901	3212.93	1.4778
TC.GCACGA	TCGTGC.GA	0.25901	4358.07	2.7384
CAC.T.GATA	TATC.A.GTG	0.259	3597.89	1.8352
A.ACC.TGGG	CCCA.GGT.T	0.259	4220.42	2.5677
ATG.GCG.CA	TG.CGC.CAT	0.259	4644.66	2.8996
CAT.C.GCAA	TTGC.G.ATG	0.25899	3749	1.996
GAA.GTC.CC	GG.GAC.TTC	0.25899	3239.08	1.463
GAGG.G.GCA	TGC.C.CCTC	0.25899	4182.44	2.4235
CA.CAT.CAC	GTG.ATG.TG	0.25899	4198.87	2.4974
ACC..AGCAT	ATGCT..GGT	0.25899	3328.87	1.5619
AC..TGCTAC	GTAGCA..GT	0.25899	3915.74	2.281
GC.GC.TCGC	GCGA.GC.GC	0.25899	3212.59	1.4786
AAT.ATG.GG	CC.CAT.ATT	0.25899	4435.5	2.716
CAT..GGTCG	CGACC..ATG	0.25899	3992.07	2.2854
CAT.CCACC	GGTGG.ATG	0.25898	5255.15	3.4488
ACG.G.GAGG	CCTC.C.CGT	0.25898	4113.42	2.3585
GA.ACC.TGC	GCA.GGT.TC	0.25897	4226.7	2.5238
CG.GCTGCA	TGCAGC.CG	0.25897	4829.79	3.155
TACA.GT.GA	TC.AC.TGTA	0.25897	3064.11	1.2848
AATGTG.A.C	G.T.CACATT	0.25896	5035.51	3.3705
CCA.GC.AGA	TCT.GC.TGG	0.25896	3929.08	2.2421
CACG.C.TAC	GTA.G.CGTG	0.25896	4947.03	3.0795
ATGACC..GC	GC..GGTCAT	0.25896	4023.04	2.3908
CACG.TCAA	TTGA.CGTG	0.25896	4353.51	2.672
ATCA.GT.AG	CT.AC.TGAT	0.25896	3921.56	2.2953
G.C.CCTGGC	GCCAGG.G.C	0.25896	4323.33	2.7435
C.ACCCCG.G	C.CGGGGT.G	0.25896	3247.57	1.545
ACGCG..ACT	AGT..CGCGT	0.25895	3832.69	2.1231
C..GGGTGCA	TGCACCC..G	0.25895	4309.19	2.7888
A.GACACGG	CCGTGTC.T	0.25895	4735.66	3.2085
A.CGCGCGG	CCGCGCG.T	0.25895	6027.76	4.2156
G.TCCAC.CC	GG.GTGGA.C	0.25895	4467.54	2.9074
C.TTAT.ACG	CGT.ATAA.G	0.25895	3429.95	1.6949
TAGC.TG.AA	TT.CA.GCTA	0.25895	4205.79	2.5818
G.GCGC.CTC	GAG.GCGC.C	0.25894	3411.33	1.6734
CAG.TGGGG	CCCCA.CTG	0.25894	3963.17	2.3181
GCGT.G.AAC	GTT.C.ACGC	0.25894	4103.9	2.3494
CAT.CGG.GC	GC.CCG.ATG	0.25894	3666.78	1.9573
G.GTGC.GGA	TCC.GCAC.C	0.25894	3918.84	2.2206
ACCAC.CT.A	T.AG.GTGGT	0.25894	4202.78	2.6612
AAGC.CACA	TGTG.GCTT	0.25894	4827.32	3.0833
ACAT.C.AAC	GTT.G.ATGT	0.25894	3745.9	1.9928
CCTGCTCC	GGAGCAGG	0.25894	4462.37	2.9829
CGC..TGCAC	GTGCA..GCG	0.25894	3687.49	1.9693
GGTGGGG..A	T..CCCCACC	0.25894	3787.36	2.2511
ACC.G.ATGG	CCAT.C.GGT	0.25894	3558.94	1.7927
CACG.A.CCC	GGG.T.CGTG	0.25894	4040.47	2.2886
ATGG..CCAC	GTGG..CCAT	0.25893	4211.62	2.5248
AAC.TGT.CA	TG.ACA.GTT	0.25893	3734.9	2.0307
CACAT.CA.C	G.TG.ATGTG	0.25893	3144.79	1.4486
ATTGCGTG	CACGCAAT	0.25893	6115.9	4.3007
ATTTA.G.CA	TG.C.TAAAT	0.25893	3079.59	1.3161
CCG.CC.CAC	GTG.GG.CGG	0.25893	4107.37	2.4202
ACGC..GGAC	GTCC..GCGT	0.25893	4406.94	2.7068
A.GTGTC.CT	AG.GACAC.T	0.25893	3097.31	1.3847
CACCAC.CA	TG.GTGGTG	0.25893	4840.25	3.1637
GC.GCCCAC	GTGGGC.GC	0.25893	3509.77	1.8609
GG.A.TGCAC	GTGCA.T.CC	0.25893	3691.89	2.0626
A..CGCGGCG	CGCCGCG..T	0.25892	4358.06	2.8358
CG..GTCACA	TGTGAC..CG	0.25892	5014.3	3.2851
ACACA.TG.G	C.CA.TGTGT	0.25892	5439.47	3.7398
CG.GGCTAG	CTAGCC.CG	0.25891	3182.18	1.4638
AC.TGTCG.A	T.CGACA.GT	0.25891	3449.05	1.8319
CGCG.GAT.C	G.ATC.CGCG	0.25891	3790.91	2.1358
CGCGCCAC	GTGGCGCG	0.25891	4357.91	2.8839
ACAACGT.A	T.ACGTTGT	0.25891	2628.09	0.7503
CC.TGGG.AA	TT.CCCA.GG	0.25891	3315.04	1.6006
CCT.ACCAC	GTGGT.AGG	0.25891	4364.53	2.7047
CA.GGGCGC	GCGCCC.TG	0.25891	4438.49	2.8125
ATGGCCG.C	G.CGGCCAT	0.2589	3437.86	1.8715
AACGGCA.G	C.TGCCGTT	0.2589	3027.77	1.3413
G.TACA.GCA	TGC.TGTA.C	0.2589	3919.73	2.2216
G.GTGTCGC	GCGACAC.C	0.2589	3761.63	2.2472
AC.TGG.TAT	ATA.CCA.GT	0.2589	3431.21	1.6927
ATGCTA..AA	TT..TAGCAT	0.2589	3753.11	2.1088
CAT.CCGCA	TGCGG.ATG	0.2589	3891.84	2.2453
GA..GCACAC	GTGTGC..TC	0.2589	5357.79	3.5541
CGAG..CGCA	TGCG..CTCG	0.2589	3057.33	1.239
AAA.GC.CAC	GTG.GC.TTT	0.2589	3730.17	2.0337
ATCCC.CGC	GCG.GGGAT	0.25889	4682.7	2.9866
CCCC.GCAC	GTGC.GGGG	0.25889	5056	3.2675
ACGC.C.ACT	AGT.G.GCGT	0.25889	4044.49	2.2925
ACGCG.C.CT	AG.G.CGCGT	0.25889	2977.16	1.1769
CA..GTGACC	GGTCAC..TG	0.25889	4749.85	3.0651
CGG..GCACA	TGTGC..CCG	0.25889	4225.53	2.5118
GTGG.AA.CA	TG.TT.CCAC	0.25889	3595.86	1.9402
ACAT..GTTC	GAAC..ATGT	0.25888	3665.33	1.9671
CGCC.CACA	TGTG.GGCG	0.25888	4269.93	2.5948
AAC.G.CGTG	CACG.C.GTT	0.25888	4860.01	3.0102
A.GCT.ATGC	GCAT.AGC.T	0.25888	4159.09	2.5088
C.TGCCCGA	TCGGGCA.G	0.25888	4093.46	2.6002
C.CA.GGCTC	GAGCC.TG.G	0.25887	3758.43	2.194
CC..ATCACG	CGTGAT..GG	0.25887	3767	2.1238
CGC.CGG.GC	GC.CCG.GCG	0.25887	3895.43	2.1984
CACC.CCC.C	G.GGG.GGTG	0.25887	4132.14	2.4827
AGC.CGCCT	AGGCG.GCT	0.25887	3748.97	2.0955
ACACCG..CA	TG..CGGTGT	0.25887	4353.78	2.7116
A.ACC.ACGT	ACGT.GGT.T	0.25887	3269.86	1.5409
GC.GCGC.GC	GC.GCGC.GC	0.25886	5091.23	3.3391
GTGTGCA..A	T..TGCACAC	0.25886	5041.06	3.4423
CT.GTGGG.C	G.CCCAC.AG	0.25886	3758.22	2.1887
GTTG.CACA	TGTG.CAAC	0.25886	3559.09	1.8698
CCA.GT.CGG	CCG.AC.TGG	0.25886	3350.44	1.603
TAG.ATGCA	TGCAT.CTA	0.25886	4060.3	2.4151
AC.CG.CCAG	CTGG.CG.GT	0.25885	3093.68	1.3241
ACAC..GAAA	TTTC..GTGT	0.25885	3568.88	1.86
CAC.AG.GAC	GTC.CT.GTG	0.25885	3902.14	2.2145
ATATGGC.G	C.GCCATAT	0.25885	3242.14	1.6268
GCCT..TGCA	TGCA..AGGC	0.25885	4238.09	2.5499
ACG.TT.CAC	GTG.AA.CGT	0.25884	4710.59	2.9699
CCCGCG..CC	GG..CGCGGG	0.25884	4586.9	2.9234
ATGC.T.ATG	CAT.A.GCAT	0.25884	3889.5	2.1398
CC.TG.GCCC	GGGC.CA.GG	0.25884	4579.07	2.9301
A..ACGCGAG	CTCGCGT..T	0.25884	4128.61	2.6105
G.ATG.CACA	TGTG.CAT.C	0.25884	3408.08	1.7074
CAGCA.GTA	TAC.TGCTG	0.25883	4816.41	3.0994
ATG.GTTT.A	T.AAAC.CAT	0.25883	3614.34	1.9015
ACCGCAT.A	T.ATGCGGT	0.25883	3617.33	2.084
AC.CGGC.CG	CG.GCCG.GT	0.25883	4042.82	2.4048
CA.GGT.ATG	CAT.ACC.TG	0.25882	4390.97	2.6757
ATCGTG..AC	GT..CACGAT	0.25882	4269.32	2.632
TGTT..AGAA	TTCT..AACA	0.25882	3738.55	2.0465
GTGT.TG.TA	TA.CA.ACAC	0.25882	3157.72	1.4081
GTGTGA.TA	TA.TCACAC	0.25882	4319.48	2.7023
CATG.A.AGA	TCT.T.CATG	0.25882	4038.05	2.2862
A.G.CACCAT	ATGGTG.C.T	0.25882	3890.98	2.3102
CGTGA.AA.A	T.TT.TCACG	0.25881	3988.3	2.4422
A.CTGC.CGC	GCG.GCAG.T	0.25881	3394.33	1.6537
CTAGC..GCA	TGC..GCTAG	0.25881	3690.22	1.9723
A.ACAGGT.G	C.ACCTGT.T	0.25881	3679.75	2.0466
G.CCC.CCAC	GTGG.GGG.C	0.25881	4139.25	2.4896
G.AC.GTGGA	TCCAC.GT.C	0.25881	3903.91	2.3528
CCCTCA.GC	GC.TGAGGG	0.25881	3527.55	1.8814
C.TGCAGG.C	G.CCTGCA.G	0.25881	3840.57	2.2183
GC.T.GATCA	TGATC.A.GC	0.25881	3576.14	1.9315
AGG.GTGG.A	T.CCAC.CCT	0.25881	4768.37	2.9948
CT.GTG.CTC	GAG.CAC.AG	0.25881	3432.45	1.6941
TG.AACGCA	TGCGTT.CA	0.2588	3596.31	1.9597
C.TGC.GAAC	GTTC.GCA.G	0.2588	3912.93	2.2633
G.GTGTTAA	TTAACAC.C	0.2588	4675.9	3.1555
TC.CCATGA	TCATGG.GA	0.2588	4916.78	3.2273
G.GTGAC.CA	TG.GTCAC.C	0.2588	4577.45	3.0084
CG.GG.TTTA	TAAA.CC.CG	0.2588	3708.43	2.0664
AGGG..ACAG	CTGT..CCCT	0.2588	2244.37	-0.0019
A.ATG.GTGT	ACAC.CAT.T	0.2588	4575.5	2.8928
CC..ATGTAA	TTACAT..GG	0.25879	3495.37	1.8199
G.TC.GCCAC	GTGGC.GA.C	0.25879	3066.01	1.3425
GG.GT.CACA	TGTG.AC.CC	0.25879	3814.94	2.1824
ATAT.T.CAC	GTG.A.ATAT	0.25879	3784.62	2.033
CGCGGT.G.A	T.C.ACCGCG	0.25878	4563.12	2.9655
G.CG.TCCAC	GTGGA.CG.C	0.25878	3405.21	1.7813
CC.G.CCACA	TGTGG.C.GG	0.25878	4503.64	2.8807
ATGCGGAG	CTCCGCAT	0.25878	3215.53	1.613
C.CA.GTCGA	TCGAC.TG.G	0.25878	4245.66	2.7037
AC.TGGAGT	ACTCCA.GT	0.25877	3316.86	1.6318
CCACA..ACA	TGT..TGTGG	0.25877	3963.89	2.2572
G.GTGTCC.A	T.GGACAC.C	0.25877	3322.38	1.6364
CATAG.ACG	CGT.CTATG	0.25877	4296.91	2.6421
C.TGGTG.TG	CA.CACCA.G	0.25877	3805.49	2.2407
TGCG.G.CCA	TGG.C.CGCA	0.25877	4915.69	3.0547
ATGCT..TTA	TAA..AGCAT	0.25877	3978.6	2.272
ATCATG.CC	GG.CATGAT	0.25876	4526.87	2.8924
AACAC.C.GG	CC.G.GTGTT	0.25876	4597.31	2.9654
G.ACGGGGC	GCCCCGT.C	0.25876	3831.26	2.3238
AAA.CCCA.G	C.TGGG.TTT	0.25876	4680.08	2.9211
CT.CGTG.TA	TA.CACG.AG	0.25876	5130.86	3.3705
CCAT.CAGG	CCTG.ATGG	0.25876	3741.08	2.0684
AG.AACT.CC	GG.AGTT.CT	0.25876	3716.97	2.0643
CCC.CCC.GC	GC.GGG.GGG	0.25876	4073.51	2.3766
CAC.TTACC	GGTAA.GTG	0.25876	4169.9	2.5219
G.G.GGAGAA	TTCTCC.C.C	0.25876	3201.85	1.5087
AG.TGGCG.G	C.CGCCA.CT	0.25876	4047.84	2.4973
GC.TTGTGC	GCACAA.GC	0.25876	5602.81	3.7567
ACGC.AC.AA	TT.GT.GCGT	0.25876	3802.8	2.1693
ATGCTTG..G	C..CAAGCAT	0.25876	2937.94	1.1932
GTGT.G.CGA	TCG.C.ACAC	0.25876	4042.99	2.291
CAGTCC.CG	CG.GGACTG	0.25876	3652.94	2.023
A.CATGG.AA	TT.CCATG.T	0.25876	4457.02	2.8976
CATTCC.C.C	G.G.GGAATG	0.25875	4065.94	2.4911
C.ATGCGC.A	T.GCGCAT.G	0.25875	4094.65	2.4755
A.AAA.ACAC	GTGT.TTT.T	0.25875	3489.45	1.8024
C.CAC.CTTA	TAAG.GTG.G	0.25875	5190.61	3.4003
A.GTGTCCG	CGGACAC.T	0.25875	3768.47	2.2548
AAA.CC.TGC	GCA.GG.TTT	0.25875	4323.26	2.6257
C.TG.GTGAG	CTCAC.CA.G	0.25875	3989.57	2.4435
TCACG..CAA	TTG..CGTGA	0.25874	3816.2	2.106
A..CACACCG	CGGTGTG..T	0.25874	5188.69	3.5625
GAA.CAT.CC	GG.ATG.TTC	0.25874	4829.57	3.0552
CCTG.GTGC	GCAC.CAGG	0.25873	5349.22	3.492
CACAC.C.TA	TA.G.GTGTG	0.25873	5460.48	3.6736
AA..CATGTA	TACATG..TT	0.25873	5655.52	3.7737
AATGA..ACG	CGT..TCATT	0.25873	3653.88	1.9329
A.C.CCTGCC	GGCAGG.G.T	0.25873	4441.81	2.8547
ATT.C.ATGC	GCAT.G.AAT	0.25873	2983.65	1.1038
G.GC.CGCCA	TGGCG.GC.C	0.25873	4584.25	3.0245
AAACGCGT	ACGCGTTT	0.25873	3618.15	2.1062
CAC.CT.ACA	TGT.AG.GTG	0.25873	4783.17	3.0312
ATGG.A.GTG	CAC.T.CCAT	0.25873	4411.25	2.6316
ATGGC.ACG	CGT.GCCAT	0.25873	3891.77	2.2453
GCAG.TGGC	GCCA.CTGC	0.25872	4193.98	2.5233
CAAA.GTG.C	G.CAC.TTTG	0.25872	4889.86	3.1602
ATGCGGTC	GACCGCAT	0.25872	3607.64	2.094
AT.TGTAC.C	G.GTACA.AT	0.25872	4531.6	2.9666
CTCG.GT.TA	TA.AC.CGAG	0.25872	3110.21	1.346
AGCCCC.CC	GG.GGGGCT	0.25872	3662.95	2.0341
T.A.GCCACA	TGTGGC.T.A	0.25872	4225.47	2.6494
AGCACG.AT	AT.CGTGCT	0.25872	5054.39	3.3392
AGACAC.C.C	G.G.GTGTCT	0.25871	4354.99	2.7735
A.CAT.CGGA	TCCG.ATG.T	0.25871	3178.68	1.427
CG.G.GACCC	GGGTC.C.CG	0.25871	3421.52	1.7495
G.CCCG.CCC	GGG.CGGG.C	0.25871	3698.63	1.9925
ATCCA.GC.A	T.GC.TGGAT	0.25871	4257.49	2.7153
ATGT.AG.CA	TG.CT.ACAT	0.25871	4800.76	3.1237
G.TCCCCAC	GTGGGGA.C	0.25871	4306.23	2.8117
CCTC..TGCC	GGCA..GAGG	0.2587	3580.62	1.8732
A..ACCACAC	GTGTGGT..T	0.2587	5099.41	3.4902
G.ATGGGC.A	T.GCCCAT.C	0.2587	3014.6	1.2461
A.CTCA.GAC	GTC.TGAG.T	0.2587	4726.59	2.9601
A.G.CGTGCC	GGCACG.C.T	0.2587	4536.2	2.9412
ATG.GAC.CC	GG.GTC.CAT	0.25869	3931.09	2.2348
CTC.TG.AAC	GTT.CA.GAG	0.25869	4557.84	2.8377
ACA.GGG.GG	CC.CCC.TGT	0.25869	4675.82	2.9263
CA.GGG.CCC	GGG.CCC.TG	0.25869	4365.08	2.6522
C.CGC.GTCG	CGAC.GCG.G	0.25868	3443.55	1.7491
CCA.GTTT.C	G.AAAC.TGG	0.25868	3393.3	1.6525
A.CAC.CCCG	CGGG.GTG.T	0.25868	4717.7	3.0159
CA.ATGA.TA	TA.TCAT.TG	0.25868	3701.86	2.0478
ACG.ATG.AC	GT.CAT.CGT	0.25868	2791.43	0.8701
C.AACCCAC	GTGGGTT.G	0.25868	2541.4	0.6103
ATAGCA.G.C	G.C.TGCTAT	0.25868	4178.3	2.6032
CAC..TGGTA	TACCA..GTG	0.25868	3583.74	1.8557
G.ATGTG.CA	TG.CACAT.C	0.25868	3619.92	2.0329
CA.CAC.CCC	GGG.GTG.TG	0.25868	5880.58	3.8401
CCATGA.GA	TC.TCATGG	0.25868	4028.86	2.42
ATG.GCCA.A	T.TGGC.CAT	0.25868	3678.21	1.9706
AGA.ACGC.G	C.GCGT.TCT	0.25868	3285.64	1.5253
TGG.CCACA	TGTGG.CCA	0.25867	3975.35	2.3304
AC.GCAT.GA	TC.ATGC.GT	0.25867	3851.53	2.2084
ACAT..TGGC	GCCA..ATGT	0.25867	3214.78	1.4406
A.T.TCCATG	CATGGA.A.T	0.25867	4106.22	2.5316
CAACCC..GC	GC..GGGTTG	0.25867	3178.53	1.4341
CACAT.AG.A	T.CT.ATGTG	0.25867	3819.72	2.2616
AGCG.GCG.C	G.CGC.CGCT	0.25866	4093.32	2.4447
C.TCTGCAC	GTGCAGA.G	0.25866	3450.84	1.8873
C.CTGCGTG	CACGCAG.G	0.25866	5144.35	3.5541
CAT..GATCG	CGATC..ATG	0.25866	3641.28	1.9191
ACAC.C.ACC	GGT.G.GTGT	0.25866	3332.78	1.5362
ATGA..TGTG	CACA..TCAT	0.25866	3715.2	2.0213
ATGT.TC.CG	CG.GA.ACAT	0.25865	3791.39	2.157
GTGC.GTC.A	T.GAC.GCAC	0.25865	4436.55	2.7687
ACA..AGCAC	GTGCT..TGT	0.25865	4539	2.7968
AAAG.ACA.G	C.TGT.CTTT	0.25865	3498.06	1.8123
GC.T.CGCAC	GTGCG.A.GC	0.25865	4200.24	2.5936
A.GA.TCGTG	CACGA.TC.T	0.25865	4650.77	3.0848
CA.GGTG.TA	TA.CACC.TG	0.25865	4650.78	2.9725
T.ATGCCGA	TCGGCAT.A	0.25865	3359.47	1.7752
A.TCGCGT.C	G.ACGCGA.T	0.25865	3077.59	1.3291
AGCGT.GGC	GCC.ACGCT	0.25865	3369.09	1.6673
ACC.CCAT.C	G.ATGG.GGT	0.25865	3886.98	2.1884
A.GTG.ACCA	TGGT.CAC.T	0.25865	4028.16	2.3801
CAC.CCT.AA	TT.AGG.GTG	0.25864	3840.34	2.1417
A.AG.TCATG	CATGA.CT.T	0.25864	4002.77	2.4574
C.ATG.GCGG	CCGC.CAT.G	0.25864	3975.45	2.3271
AATG.C.TGC	GCA.G.CATT	0.25864	4156.53	2.3992
ATGCGG.GG	CC.CCGCAT	0.25864	4135.36	2.5258
AAACACA..G	C..TGTGTTT	0.25864	4026.05	2.5057
CGCGGG.AC	GT.CCCGCG	0.25864	3593.9	1.9569
GTG.AACAC	GTGTT.CAC	0.25864	2871.96	1.0276
AG.G.CCATG	CATGG.C.CT	0.25863	4578.68	2.9487
GCGCGC.AC	GT.GCGCGC	0.25863	4882.4	3.1989
CCCA.GT.AG	CT.AC.TGGG	0.25863	3823.01	2.191
GATC.CGT.A	T.ACG.GATC	0.25863	3542.28	1.8629
C.TGGGAC.A	T.GTCCCA.G	0.25863	2889.23	1.0756
ACGA.ATG.G	C.CAT.TCGT	0.25863	3510.93	1.8271
CAC.CGA.TC	GA.TCG.GTG	0.25863	5168.47	3.3256
CC..CGCGGA	TCCGCG..GG	0.25863	3931.15	2.297
CAACA.GCA	TGC.TGTTG	0.25863	5249.07	3.4442
GCCACCCC	GGGGTGGC	0.25862	4269.66	2.7984
ACCAC.CT.G	C.AG.GTGGT	0.25862	4113.9	2.5719
AC.ATCATG	CATGAT.GT	0.25862	4153.77	2.5438
CCCA..CACC	GGTG..TGGG	0.25862	3926.67	2.2436
GCGCG.AT.A	T.AT.CGCGC	0.25862	3354.65	1.7187
ACG.TGA.AC	GT.TCA.CGT	0.25862	3316.23	1.5568
G.ACATTGC	GCAATGT.C	0.25861	3565.35	2.0235
GCTC..CGCA	TGCG..GAGC	0.25861	3994.48	2.3123
GC.AGC.CGA	TCG.GCT.GC	0.25861	4049.82	2.3534
CC.TGCA.TC	GA.TGCA.GG	0.25861	5087.79	3.3364
G..ATGCGAC	GTCGCAT..C	0.25861	3062.95	1.3668
ACGTT..CTA	TAG..AACGT	0.25861	2754.13	0.807
G.GCGC.ACC	GGT.GCGC.C	0.25861	4505.77	2.7713
G..GCGGGGC	GCCCCGC..C	0.25861	4103.22	2.5848
C.TGCA.ACA	TGT.TGCA.G	0.25861	4338.33	2.6219
CAC.GTGAC	GTCAC.GTG	0.25861	4521.83	2.8465
C.TGG.GATA	TATC.CCA.G	0.25861	3916.38	2.2669
G.T.CCAGCA	TGCTGG.A.C	0.25861	3429.88	1.7916
CGAC.ACGC	GCGT.GTCG	0.25861	3029.68	1.2286
A.CTCGT.CT	AG.ACGAG.T	0.2586	2564.62	0.6003
ATGTG.TG.A	T.CA.CACAT	0.2586	4509.23	2.9555
A.A.GTGACG	CGTCAC.T.T	0.2586	3705.49	2.1094
AC.TACA.GC	GC.TGTA.GT	0.2586	4092.08	2.4539
GCGC.TGAA	TTCA.GCGC	0.2586	4123.17	2.4555
GT.AA.ACAC	GTGT.TT.AC	0.2586	3466.41	1.79
C.CCGGGTC	GACCCGG.G	0.25859	3738.43	2.2214
AT.A.GTGCG	CGCAC.T.AT	0.25859	3286.98	1.5844
CC..CTGGTC	GACCAG..GG	0.25859	3198.92	1.4601
ATG..AGCAG	CTGCT..CAT	0.25858	3068.76	1.2378
A.GC.GTGGT	ACCAC.GC.T	0.25858	4106.24	2.5641
ACGCGA.G.G	C.C.TCGCGT	0.25858	3743.97	2.1519
CGCCCG.CC	GG.CGGGCG	0.25858	4265.7	2.6516
AC.TGA.CAT	ATG.TCA.GT	0.25858	3552.48	1.8311
ACCT.AT.AC	GT.AT.AGGT	0.25858	4121.12	2.4985
CGT.G.GTAG	CTAC.C.ACG	0.25858	3377.5	1.5882
C.ACA.GGTA	TACC.TGT.G	0.25858	4851.4	3.1284
A.T.TACATG	CATGTA.A.T	0.25858	4565.17	2.9673
AG.ACGCT.A	T.AGCGT.CT	0.25857	2546.94	0.5715
C..ACGTTGC	GCAACGT..G	0.25857	3811.31	2.2774
CGGA..ATGC	GCAT..TCCG	0.25857	4070.56	2.388
CATCGT.CG	CG.ACGATG	0.25857	3279.52	1.5859
A.AGCA.CGT	ACG.TGCT.T	0.25857	3367.72	1.6226
GTC.C.CGCA	TGCG.G.GAC	0.25857	4098.32	2.3441
CAT.C.GGCG	CGCC.G.ATG	0.25857	3391.08	1.6039
CTGA..GCAC	GTGC..TCAG	0.25857	3389.93	1.6535
CACC.GCAG	CTGC.GGTG	0.25857	4465.35	2.7729
A.ATGCA.CC	GG.TGCAT.T	0.25857	4098.29	2.5488
A.GCCGCCA	TGGCGGC.T	0.25856	3656.7	2.1291
CATGGG..AG	CT..CCCATG	0.25856	4403.74	2.7579
CCT.CC.TGC	GCA.GG.AGG	0.25856	4567.05	2.8458
ATGCTGT..G	C..ACAGCAT	0.25856	4371.15	2.8483
GCAT.T.GAC	GTC.A.ATGC	0.25856	4062.71	2.31
AGTA.ACG.G	C.CGT.TACT	0.25855	3364.58	1.6558
AC.C.TTGTC	GACAA.G.GT	0.25855	3312.3	1.616
GGGCG.G.AC	GT.C.CGCCC	0.25855	4554.11	2.9265
AAGAGCAC	GTGCTCTT	0.25855	3421.89	1.873
GAC.ATGC.A	T.GCAT.GTC	0.25855	2986.1	1.1481
GGA.GCA.GA	TC.TGC.TCC	0.25855	4206.74	2.5049
GCATGAAC	GTTCATGC	0.25855	4926.54	3.3966
ACAT.CG.GC	GC.CG.ATGT	0.25854	3174.62	1.4299
ACG.GT.GAC	GTC.AC.CGT	0.25854	3571.73	1.8596
C.AAG.AACA	TGTT.CTT.G	0.25854	3304.74	1.5835
AAA.GTGG.G	C.CCAC.TTT	0.25854	4785.01	3.0086
CAC.C.TTAC	GTAA.G.GTG	0.25854	4627.93	2.819
C.TGC.AGCG	CGCT.GCA.G	0.25854	3760.81	2.1038
G.GCC.ACGC	GCGT.GGC.C	0.25854	3994.04	2.3459
TC.C.TGGAA	TTCCA.G.GA	0.25854	3525.41	1.8727
GGC..GCGGA	TCCGC..GCC	0.25854	3138.56	1.3274
G.CC.CGTTA	TAACG.GG.C	0.25854	4196.17	2.6547
A.GCAA.ATG	CAT.TTGC.T	0.25854	4741.34	2.9724
CT.TCGTGC	GCACGA.AG	0.25853	4814.98	3.1425
G.ACGA.CAC	GTG.TCGT.C	0.25853	3478.93	1.7508
AACAT..GGT	ACC..ATGTT	0.25853	3351.91	1.5893
CAC.GCGCG	CGCGC.GTG	0.25853	5996.16	3.9774
C.CA.GGTAG	CTACC.TG.G	0.25853	3763.43	2.1995
CGCG.AC.CA	TG.GT.CGCG	0.25852	4013.43	2.3901
AGCA.A.GCC	GGC.T.TGCT	0.25852	3570.93	1.8059
ACAGCAC.C	G.GTGCTGT	0.25852	4391.61	2.8936
CC.TGC.GAA	TTC.GCA.GG	0.25852	3984.52	2.2886
CCC..GCGCG	CGCGC..GGG	0.25852	3158.5	1.3526
CCCG.CCC.A	T.GGG.CGGG	0.25852	3493.3	1.8068
C.CGCGAGC	GCTCGCG.G	0.25851	3559.53	2.0167
AC.CCG.ACG	CGT.CGG.GT	0.25851	3496.41	1.7677
GCA.CCACA	TGTGG.TGC	0.25851	4025.52	2.3807
AACG.G.AGT	ACT.C.CGTT	0.25851	3524.32	1.7545
ATGC.CCCC	GGGG.GCAT	0.25851	4407.74	2.7212
C.TG.TCCAG	CTGGA.CA.G	0.25851	3027.09	1.2891
GGC..GCGCA	TGCGC..GCC	0.2585	4785.97	3.0078
AT.CA.GCGA	TCGC.TG.AT	0.2585	4180.11	2.5568
C.GCGCGC.C	G.GCGCGC.G	0.2585	5882.39	3.93
GTGA.AT.CA	TG.AT.TCAC	0.2585	3488.48	1.816
AC.ACTCGT	ACGAGT.GT	0.25849	3751.53	2.1309
CAC.CC.CTG	CAG.GG.GTG	0.25849	5165.81	3.34
AGCG.GCA.A	T.TGC.CGCT	0.25849	2695.63	0.7638
GTGCGG..GA	TC..CCGCAC	0.25849	3526.44	1.8558
ATCACA..AC	GT..TGTGAT	0.25849	4415.82	2.769
G.CCC.TCCA	TGGA.GGG.C	0.25849	3552.39	1.8743
CG.CCCACC	GGTGGG.CG	0.25849	3325.22	1.642
CGCAT..ATA	TAT..ATGCG	0.25849	3928.53	2.2215
AACC..GCTG	CAGC..GGTT	0.25849	4773.01	3.0271
CTGCGTG..A	T..CACGCAG	0.25849	5644.62	3.9134
A.CACGTC.G	C.GACGTG.T	0.25849	4935.22	3.2251
C.GGTGGG.A	T.CCCACC.G	0.25848	4846.85	3.1526
ACA..GTGAG	CTCAC..TGT	0.25848	3449.81	1.704
CG.GCT.GCA	TGC.AGC.CG	0.25848	4020.32	2.3242
CA.TGTGG.C	G.CCACA.TG	0.25848	4229.67	2.6799
ATGAGG.AC	GT.CCTCAT	0.25847	4536.29	2.9008
TGT..CGACA	TGTCG..ACA	0.25847	4034.4	2.3274
CAT.CCT.GC	GC.AGG.ATG	0.25847	3455.42	1.7207
ATC.TGC.GA	TC.GCA.GAT	0.25846	4640.6	2.8961
AAG..ATGCG	CGCAT..CTT	0.25846	3987.91	2.2813
GC.TGAT.AA	TT.ATCA.GC	0.25846	3517.03	1.8403
GTGAGC.CA	TG.GCTCAC	0.25846	3185.33	1.4678
C.T.ACAGCA	TGCTGT.A.G	0.25846	4445.71	2.8583
GTG.TCC.CA	TG.GGA.CAC	0.25846	3005.07	1.1641
AA.ACGC.GT	AC.GCGT.TT	0.25846	3369.32	1.6664
AC.C.TGAAT	ATTCA.G.GT	0.25846	4021.41	2.4145
AA.GTGT.GG	CC.ACAC.TT	0.25846	4746.61	3.0551
GCG.GGACC	GGTCC.CGC	0.25845	4823.54	3.1054
CGACATG..A	T..CATGTCG	0.25845	5421.98	3.7457
C.TGAGTCC	GGACTCA.G	0.25845	3957.99	2.4597
AGC.TGAAC	GTTCA.GCT	0.25845	3344.26	1.6377
CTGTT.CAC	GTG.AACAG	0.25845	4522.17	2.8469
CAA..CGCCA	TGGCG..TTG	0.25845	2421.94	0.2951
CCT.GG.GCG	CGC.CC.AGG	0.25845	3601.65	1.8931
GTGC.CGGA	TCCG.GCAC	0.25845	3821.52	2.153
CC.ATGCAC	GTGCAT.GG	0.25845	3729.74	2.1073
ACGCG.T.AC	GT.A.CGCGT	0.25844	3934.69	2.3248
CA.GAC.GCC	GGC.GTC.TG	0.25844	3684.74	1.9768
CGTTG.G.GC	GC.C.CAACG	0.25844	4228.02	2.6207
C.A.GGCCAC	GTGGCC.T.G	0.25844	4542.72	2.9471
A.TGCACG.C	G.CGTGCA.T	0.25844	5491.89	3.6542
CC.TC.TGCA	TGCA.GA.GG	0.25844	4002.88	2.3793
CCA.G.TTCA	TGAA.C.TGG	0.25844	4123.14	2.3677
CCACCT..TA	TA..AGGTGG	0.25844	3894.09	2.2585
ACG.TGCCT	AGGCA.CGT	0.25844	2998.46	1.2003
GGGCGCAC	GTGCGCCC	0.25844	3816.61	2.3294
GT.TG.CGCA	TGCG.CA.AC	0.25844	4432.43	2.7968
ACT.CGTGC	GCACG.AGT	0.25844	5505.49	3.6353
GC.C.CGCTA	TAGCG.G.GC	0.25843	3592.02	1.9497
G.ATGAGGC	GCCTCAT.C	0.25843	4042.16	2.5475
AC.TG.TGAG	CTCA.CA.GT	0.25843	3358.16	1.6601
GTG.GATC.A	T.GATC.CAC	0.25843	3431.01	1.6961
CCGC.T.GAA	TTC.A.GCGG	0.25843	3583.95	1.8201
AC.C.TTGTG	CACAA.G.GT	0.25843	4140.11	2.5342
GCCCA..CCC	GGG..TGGGC	0.25843	3649.78	1.9284
C.CAT.CGGC	GCCG.ATG.G	0.25842	3678.21	2.0144
AC.C.GGTGG	CCACC.G.GT	0.25842	4150.18	2.5442
CCGT.G.ACG	CGT.C.ACGG	0.25842	3101.26	1.2548
AGCAT.GC.A	T.GC.ATGCT	0.25842	3157.35	1.4653
ACCG.C.CAT	ATG.G.CGGT	0.25842	3188.31	1.363
AA.GG.TCAC	GTGA.CC.TT	0.25842	3534.07	1.8692
G.GCGT.GCC	GGC.ACGC.C	0.25841	4301.32	2.5881
ACGAA.C.CG	CG.G.TTCGT	0.25841	3214.92	1.4932
AC.TG.ATGA	TCAT.CA.GT	0.25841	4073.89	2.4513
GCGCT.CAC	GTG.AGCGC	0.2584	3876.22	2.2292
ACA.G.CGGT	ACCG.C.TGT	0.2584	4373.96	2.5985
AT.GTCAC.C	G.GTGAC.AT	0.2584	4084.58	2.5349
CAACGT.TC	GA.ACGTTG	0.2584	3444.78	1.7852
CCGG.GC.CG	CG.GC.CCGG	0.2584	3738.98	2.1
AGC.ACCA.G	C.TGGT.GCT	0.2584	3365.17	1.6196
A.GGCG.GAC	GTC.CGCC.T	0.2584	4052.51	2.353
C.G.TGCACA	TGTGCA.C.G	0.2584	3864.27	2.2819
C.TCGTGAG	CTCACGA.G	0.2584	3937.05	2.4375
ACGC.TCA.C	G.TGA.GCGT	0.2584	3513.46	1.83
A.GGGC.CGT	ACG.GCCC.T	0.25839	3796.49	2.0955
CAGG.GGC.C	G.GCC.CCTG	0.25839	3718.98	2.0587
ACGT.TTGC	GCAA.ACGT	0.25839	3533	1.8405
C.ACCTGGC	GCCAGGT.G	0.25839	3370.29	1.7887
ACAT.C.ACT	AGT.G.ATGT	0.25839	3335.76	1.5397
GGTG.C.CGA	TCG.G.CACC	0.25839	4071.57	2.3185
GCCAC.T.CC	GG.A.GTGGC	0.25839	3818.19	2.201
G.CATGG.AA	TT.CCATG.C	0.25839	4806.29	3.2112
C.ACA.GGTG	CACC.TGT.G	0.25839	4503.98	2.8294
AAAC.TG.AC	GT.CA.GTTT	0.25838	3814.8	2.1822
G.G.GGGGAC	GTCCCC.C.C	0.25838	4376.89	2.7941
G.ACG.GCTC	GAGC.CGT.C	0.25838	3794.71	2.1399
AT.C.CACCC	GGGTG.G.AT	0.25838	4320.71	2.71
CACGCA..GA	TC..TGCGTG	0.25838	5758.39	3.8469
TGCTGCAA	TTGCAGCA	0.25838	4342.6	2.8692
C.CATTGT.A	T.ACAATG.G	0.25838	4414.91	2.7778
ACT.CTC.TG	CA.GAG.AGT	0.25838	4492.77	2.7671
ATGCTCAC	GTGAGCAT	0.25837	3881.32	2.3997
ACGCA.T.CG	CG.A.TGCGT	0.25837	4734.74	3.0866
AC..ATTGCG	CGCAAT..GT	0.25837	4078.85	2.4467
AG.GTC.CGC	GCG.GAC.CT	0.25837	3014.07	1.176
ATGGCG.G.C	G.C.CGCCAT	0.25837	4148.77	2.574
AA.ATGGGG	CCCCAT.TT	0.25837	4047.83	2.4391
G.GGC.CGCA	TGCG.GCC.C	0.25837	4435.69	2.7679
G.C.CGAGCA	TGCTCG.G.C	0.25837	5104.55	3.4265
GCGG..AACA	TGTT..CCGC	0.25837	3661.92	1.9633
A..GGGAGGG	CCCTCCC..T	0.25836	3962.07	2.439
AC.T.AGCAT	ATGCT.A.GT	0.25836	3375.44	1.6937
ATGGGG.AG	CT.CCCCAT	0.25836	3757.51	2.1374
CACGTC..CC	GG..GACGTG	0.25836	5838.9	3.9033
C.TGG.CTGG	CCAG.CCA.G	0.25836	3141.49	1.3797
CAG.ACGG.A	T.CCGT.CTG	0.25836	4845.25	3.0579
ATGTGTC..A	T..GACACAT	0.25836	3036.59	1.3308
C..CCCTGCC	GGCAGGG..G	0.25836	4411.21	2.8863
CCAT.CTTC	GAAG.ATGG	0.25835	3557.06	1.8675
GTGAT..GCA	TGC..ATCAC	0.25835	3805.85	2.0952
AG.GACATG	CATGTC.CT	0.25835	5064.1	3.347
G.ACACC.CA	TG.GGTGT.C	0.25835	4184.52	2.6353
AGGCA..TGG	CCA..TGCCT	0.25835	2944.41	1.0731
CG.GGTGCC	GGCACC.CG	0.25835	3770.85	2.1518
CAT.GATG.A	T.CATC.ATG	0.25835	2855.55	0.9717
ACG.GCT.TC	GA.AGC.CGT	0.25835	3370.18	1.6211
CAC.TTA.CA	TG.TAA.GTG	0.25835	5028.95	3.2165
AC.A.CATGG	CCATG.T.GT	0.25835	4153.77	2.5478
CGCA.G.CAA	TTG.C.TGCG	0.25835	4070.83	2.3178
CACAA.GCG	CGC.TTGTG	0.25835	5427.23	3.5779
GAA..TGCAC	GTGCA..TTC	0.25835	3521.51	1.7859
G.GTAAGCA	TGCTTAC.C	0.25834	4124.03	2.6312
GG.G.TAGCA	TGCTA.C.CC	0.25834	3838.69	2.2231
ACCC.ATG.G	C.CAT.GGGT	0.25834	4099.2	2.4504
ACGT.CA.AT	AT.TG.ACGT	0.25834	3315.45	1.6077
ACG.GG.TTG	CAA.CC.CGT	0.25834	3976.43	2.2902
T.GTG.CCCA	TGGG.CAC.A	0.25834	4585.23	2.9013
GAAGTA.CA	TG.TACTTC	0.25834	4028.59	2.4197
ATGCGC.G.A	T.C.GCGCAT	0.25833	4920.54	3.2756
CC.C.TTTGC	GCAAA.G.GG	0.25833	3982.9	2.3749
C.GAC.ACGC	GCGT.GTC.G	0.25833	3227.63	1.4885
AAA.GTG.CT	AG.CAC.TTT	0.25833	3438.82	1.7015
AT.GCG.GGC	GCC.CGC.AT	0.25832	4656.9	2.9101
ATGCGAG..A	T..CTCGCAT	0.25832	3766.33	2.2279
CACCCCA..C	G..TGGGGTG	0.25832	4492.51	2.9624
GTGA.G.GCA	TGC.C.TCAC	0.25832	5009.25	3.1284
CGTTG.T.AC	GT.A.CAACG	0.25832	3307.78	1.6104
ACGCGA..GC	GC..TCGCGT	0.25832	3819.3	2.1798
CCAT..ACAC	GTGT..ATGG	0.25832	3436.54	1.7083
CGTT.C.TAC	GTA.G.AACG	0.25832	4013.05	2.262
ACC.TC.CAT	ATG.GA.GGT	0.25832	3842.84	2.1531
CACGTCAC	GTGACGTG	0.25832	5574.91	3.9135
G.C.GTTTAC	GTAAAC.G.C	0.25832	3529.57	1.9094
C.CA.GACGC	GCGTC.TG.G	0.25832	4763.7	3.1851
G.TTACA.GC	GC.TGTAA.C	0.25831	4114.61	2.5653
GGTGGGGA	TCCCCACC	0.25831	4941	3.4089
GTGGG..GAA	TTC..CCCAC	0.25831	3901.91	2.1944
CG.GGAG.AC	GT.CTCC.CG	0.25831	3916.92	2.2766
ATG.AT.ACG	CGT.AT.CAT	0.25831	3829.64	2.1393
G.ACGCGAC	GTCGCGT.C	0.25831	3400.43	1.8258
C.TCCCCA.G	C.TGGGGA.G	0.2583	3511.68	1.8589
GAC.TGC.GC	GC.GCA.GTC	0.2583	4702.61	2.9491
ACG.TCAC.C	G.GTGA.CGT	0.2583	3415.05	1.6777
C.CACG.ACC	GGT.CGTG.G	0.2583	4318.22	2.6036
ATGCG.G.TG	CA.C.CGCAT	0.2583	5090.73	3.385
ATGTAG..TG	CA..CTACAT	0.2583	3581.12	1.9183
ATGTGAA..C	G..TTCACAT	0.2583	3639.7	2.0855
C.TGGATGG	CCATCCA.G	0.25829	3524.89	1.9759
GGGT.CG.AC	GT.CG.ACCC	0.25829	3593.17	1.9371
TA..GCACCA	TGGTGC..TA	0.25828	3800.42	2.1596
AA..ACACGA	TCGTGT..TT	0.25828	5171.48	3.4104
C.TGGGAAA	TTTCCCA.G	0.25828	3844.32	2.338
G.GG.GTGTA	TACAC.CC.C	0.25828	4506.15	2.9527
AG.CGTG.GC	GC.CACG.CT	0.25828	5337.95	3.5308
ACA.GTCAC	GTGAC.TGT	0.25827	4365.21	2.7053
CAG.ATGGG	CCCAT.CTG	0.25827	3715.14	2.0591
AGCA.GG.AC	GT.CC.TGCT	0.25827	4088.49	2.466
AAAC.CCA.G	C.TGG.GTTT	0.25827	4737.99	3.0332
GG.CAC.TTA	TAA.GTG.CC	0.25827	3803.17	2.1029
T..ACGCGGA	TCCGCGT..A	0.25827	2685.25	0.8186
CATA.GAC.A	T.GTC.TATG	0.25827	3200.43	1.4545
G.CCACGTC	GACGTGG.C	0.25826	5167.29	3.5726
AGCAG..CAC	GTG..CTGCT	0.25826	4787.9	3.0094
C.CC.GTCAC	GTGAC.GG.G	0.25826	3931.01	2.3817
ATGG.TAGG	CCTA.CCAT	0.25826	3423.31	1.7149
CAC.CTCG.C	G.CGAG.GTG	0.25826	3745.27	2.0419
GCAAC.AG.A	T.CT.GTTGC	0.25826	4631.47	3.0674
T.TGCT.TCA	TGA.AGCA.A	0.25826	3002.14	1.1692
AC..GGGATG	CATCCC..GT	0.25826	2862.64	1.0091
C..GGGGGTG	CACCCCC..G	0.25825	4277.88	2.7585
G.GTGAT.CA	TG.ATCAC.C	0.25825	3216.55	1.5418
ACTCG.GC.A	T.GC.CGAGT	0.25825	3598.99	2.0127
AAC.TGGG.C	G.CCCA.GTT	0.25825	4868.14	3.0765
A..CCGCCCC	GGGGCGG..T	0.25825	3835.5	2.3037
GA.GGTCAC	GTGACC.TC	0.25825	3796.18	2.1789
GCGCG.CAC	GTG.CGCGC	0.25825	4494.37	2.8221
C.T.CTGCCA	TGGCAG.A.G	0.25825	3614.19	2.0068
CA.G.TGCTA	TAGCA.C.TG	0.25824	4526.87	2.9018
TG.TC.CACA	TGTG.GA.CA	0.25824	4049.48	2.4267
AC.A.GAGAC	GTCTC.T.GT	0.25824	4079.08	2.4731
CCCACG.AC	GT.CGTGGG	0.25824	4061.82	2.453
CGCGC..CGC	GCG..GCGCG	0.25824	3907.36	2.2
ACCAGCG.G	C.CGCTGGT	0.25824	3903.54	2.4018
GT.T.CAGCA	TGCTG.A.AC	0.25824	3993.76	2.3861
ACCATGG..A	T..CCATGGT	0.25824	4148.98	2.631
G.GT.CATCA	TGATG.AC.C	0.25823	3758.85	2.1944
CC..CATGAC	GTCATG..GG	0.25823	4916.22	3.2049
CCATG.T.CG	CG.A.CATGG	0.25823	5195.72	3.4691
G.TCG.GTGA	TCAC.CGA.C	0.25823	3562.04	1.8852
GACG..CCAC	GTGG..CGTC	0.25823	2987.44	1.1461
CGCCCCA.A	T.TGGGGCG	0.25823	3917.11	2.4163
CAC.CG.ATC	GAT.CG.GTG	0.25822	3928.04	2.2411
A.GCGCGC.T	A.GCGCGC.T	0.25822	4272.76	2.6464
CGT.AA.CAC	GTG.TT.ACG	0.25822	4418.82	2.7134
AGCGT.T.CG	CG.A.ACGCT	0.25822	3803.38	2.185
A.C.TGTACG	CGTACA.G.T	0.25822	3252.98	1.5738
CAGGT.TCA	TGA.ACCTG	0.25821	3919.22	2.2734
CGC.CACG.A	T.CGTG.GCG	0.25821	4380.52	2.6601
CAC.TCA.GG	CC.TGA.GTG	0.25821	3619	1.9051
AG.CGGCAT	ATGCCG.CT	0.25821	3491.17	1.8394
AAATC.CG.G	C.CG.GATTT	0.25821	3481.21	1.8736
ACTC.TGA.A	T.TCA.GAGT	0.25821	4585.58	2.9016
GG.GGCCAC	GTGGCC.CC	0.25821	3682.97	2.0562
C.GACAC.CC	GG.GTGTC.G	0.25821	3974.99	2.4218
ACCCCC..GC	GC..GGGGGT	0.2582	4137.74	2.5049
GAG.ATGGC	GCCAT.CTC	0.2582	3786.34	2.1352
CA.A.GTGCC	GGCAC.T.TG	0.2582	3888.63	2.2763
ACG..TGGGG	CCCCA..CGT	0.2582	4248.72	2.5336
AACG.G.AGC	GCT.C.CGTT	0.2582	3493.49	1.7202
ACTCG.GCC	GGC.CGAGT	0.2582	4454.77	2.7867
GTGCAAC..A	T..GTTGCAC	0.2582	3126.7	1.4526
ATG.CA.GCA	TGC.TG.CAT	0.2582	5150.95	3.3284
A.TGA.CACA	TGTG.TCA.T	0.25819	3570.48	1.8948
AAC.GCAC.C	G.GTGC.GTT	0.25819	4562.08	2.8203
A.ATGCCG.C	G.CGGCAT.T	0.25819	4382.52	2.7483
CAACT.GTG	CAC.AGTTG	0.25819	3765.28	2.1129
C.ACCTG.CC	GG.CAGGT.G	0.25819	3801.41	2.2362
C.ACGCCCC	GGGGCGT.G	0.25819	4111.94	2.619
CAT.T.TCAC	GTGA.A.ATG	0.25818	4315.42	2.5458
AATCACA..G	C..TGTGATT	0.25818	3830.77	2.2986
ACCAC.C.TC	GA.G.GTGGT	0.25818	3957.98	2.349
AACC..GCAC	GTGC..GGTT	0.25818	3507.64	1.7906
GATC.C.TGA	TCA.G.GATC	0.25818	3626.86	1.8666
CAT.CTT.CG	CG.AAG.ATG	0.25817	3836.48	2.1377
C.CCCC.TCC	GGA.GGGG.G	0.25817	3670.38	1.9622
CG.GCTG.CA	TG.CAGC.CG	0.25817	2967.16	1.1514
ATCA.G.TCA	TGA.C.TGAT	0.25817	3963.61	2.2135
C.AACG.GGC	GCC.CGTT.G	0.25817	4456.12	2.7276
G.GCA.GTAC	GTAC.TGC.C	0.25817	4459.25	2.7892
CTCC..ATGC	GCAT..GGAG	0.25817	3954.48	2.2719
ACCACC.CA	TG.GGTGGT	0.25816	4560.38	2.9223
TC.CG.TGAA	TTCA.CG.GA	0.25816	3551.76	1.8896
ACG..GCTGC	GCAGC..CGT	0.25816	3560.34	1.8296
A.ATGCCCC	GGGGCAT.T	0.25816	5154.57	3.5624
A.CCAGGT.G	C.ACCTGG.T	0.25816	3370.29	1.6939
CAGG.GGCA	TGCC.CCTG	0.25816	5094.8	3.298
CACC.G.TGG	CCA.C.GGTG	0.25816	4790.26	2.9537
CC.TCCCAC	GTGGGA.GG	0.25816	4952.32	3.2565
C.CCTCC.CG	CG.GGAGG.G	0.25816	3746.02	2.1752
ACCT..TGGC	GCCA..AGGT	0.25815	4229.99	2.5422
ATGG.CG.CA	TG.CG.CCAT	0.25815	3615.12	1.9621
CG.GCG.TAA	TTA.CGC.CG	0.25815	3261.33	1.4903
A.CATGTA.C	G.TACATG.T	0.25815	4219.93	2.5965
T.TG.CACCA	TGGTG.CA.A	0.25815	3202.49	1.5246
C.CG.TGCAG	CTGCA.CG.G	0.25814	3061.57	1.3365
A.ACG.GCGG	CCGC.CGT.T	0.25814	4465.14	2.7945
C.TCACAT.C	G.ATGTGA.G	0.25814	3640.01	2.003
CATGATCA	TGATCATG	0.25814	4289.05	2.8173
AC.AGCAT.A	T.ATGCT.GT	0.25814	3704.47	2.1288
TCTG.G.GCA	TGC.C.CAGA	0.25813	5414.32	3.4322
C.A.CCCCGC	GCGGGG.T.G	0.25813	3130.41	1.4159
ACACG.CCA	TGG.CGTGT	0.25813	4555.95	2.8767
CG.ATGTG.C	G.CACAT.CG	0.25813	3304.1	1.6534
A.AC.CGAGA	TCTCG.GT.T	0.25813	3640.54	2.0607
CATAT.G.AA	TT.C.ATATG	0.25813	3411.58	1.7376
AC.T.GGACA	TGTCC.A.GT	0.25813	3953.54	2.3444
C.TGG.GCTG	CAGC.CCA.G	0.25813	3322.36	1.605
AG.GC.GCGC	GCGC.GC.CT	0.25813	4347.55	2.7176
CCA.GATGA	TCATC.TGG	0.25813	4080.07	2.4346
GTG.C.GATA	TATC.G.CAC	0.25813	3983.62	2.2332
GTG.TAC.TA	TA.GTA.CAC	0.25812	3327.19	1.57
CTGCT.AC.C	G.GT.AGCAG	0.25812	3622.8	2.0403
A.ATG.GCCT	AGGC.CAT.T	0.25812	4410.74	2.7452
GAC.TGT.CA	TG.ACA.GTC	0.25812	4078.82	2.3818
AG.GTG.GGG	CCC.CAC.CT	0.25812	4010.63	2.3146
C.TGAC.TCG	CGA.GTCA.G	0.25812	3725.94	2.0215
CGC.CCAC.A	T.GTGG.GCG	0.25811	4266.74	2.5563
GCA.GA.GAC	GTC.TC.TGC	0.25811	3570.41	1.8581
ACCACGTC	GACGTGGT	0.25811	5571.45	3.9109
GA.C.TGCTC	GAGCA.G.TC	0.25811	3649.7	2.0153
A.AG.CAGGT	ACCTG.CT.T	0.25811	3786.67	2.2253
AG.CCAT.CG	CG.ATGG.CT	0.25811	3302.29	1.585
ATG.G.CTCA	TGAG.C.CAT	0.2581	3544.88	1.7772
ATGCTGG.A	T.CCAGCAT	0.2581	3738.98	2.222
C..GGAGTGG	CCACTCC..G	0.2581	3608.86	2.05
AAC.CGTT.C	G.AACG.GTT	0.2581	4594.69	2.8484
CGCCAC..AA	TT..GTGGCG	0.2581	3292.61	1.5773
CGTCG..TGC	GCA..CGACG	0.2581	3759.45	2.0463
TCAAC.GCA	TGC.GTTGA	0.25809	4048.2	2.4032
CAT.G.GGGC	GCCC.C.ATG	0.25809	3575.78	1.8112
ACACA..TTC	GAA..TGTGT	0.25809	4095.12	2.3869
ACGC.T.GTA	TAC.A.GCGT	0.25809	3236.64	1.4218
ACAC.CTTG	CAAG.GTGT	0.25809	4207.86	2.5365
C.ACGAG.TG	CA.CTCGT.G	0.25809	3858.26	2.2979
ACTCA.GCC	GGC.TGAGT	0.25809	5912.32	3.921
A.GGC.ACGC	GCGT.GCC.T	0.25808	3669.31	2.0046
G..CGGCGAC	GTCGCCG..C	0.25808	2821.45	1.0247
G.CACA.CAC	GTG.TGTG.C	0.25808	4627.4	2.8764
CTTC..TCAC	GTGA..GAAG	0.25808	4283.95	2.5931
C.TGG.GTTC	GAAC.CCA.G	0.25808	3442.93	1.7484
GCG.A.GAGC	GCTC.T.CGC	0.25808	3843.1	2.0929
CCCGC..GCC	GGC..GCGGG	0.25808	4762.49	2.9882
CA.ATG.AAC	GTT.CAT.TG	0.25808	3024.3	1.1895
AGT.CG.GCA	TGC.CG.ACT	0.25807	3206.63	1.427
GTGCAC..TA	TA..GTGCAC	0.25807	3970.77	2.3377
A.TTCC.TGC	GCA.GGAA.T	0.25807	4005.55	2.307
A.AA.ACGTT	AACGT.TT.T	0.25807	2718.11	0.8389
TG..CGCGCA	TGCGCG..CA	0.25807	4685.59	3.0098
C.TGT.AATG	CATT.ACA.G	0.25807	4464.97	2.7944
C..CACGATG	CATCGTG..G	0.25807	5967.61	4.1451
GTGCGCCA	TGGCGCAC	0.25807	3877.2	2.3953
A.GTGG.TCT	AGA.CCAC.T	0.25806	3266.35	1.502
CCACGA.T.C	G.A.TCGTGG	0.25806	4543.14	2.9474
GG.ATGC.AC	GT.GCAT.CC	0.25806	3923.28	2.2832
GCG.GC.AGC	GCT.GC.CGC	0.25806	5155.11	3.3317
CGACA.GC.C	G.GC.TGTCG	0.25806	4383.77	2.8375
G.AACGT.CA	TG.ACGTT.C	0.25806	2970.44	1.2109
A.GTGACG.C	G.CGTCAC.T	0.25806	2922.02	1.1209
CC.AA.CGCG	CGCG.TT.GG	0.25806	3515.71	1.8479
ATG.AA.ATG	CAT.TT.CAT	0.25806	3665.1	1.9631
C.CGTAC.CG	CG.GTACG.G	0.25806	3956.11	2.402
GGGCG.G.GA	TC.C.CGCCC	0.25806	5835.59	3.9471
CAC.AC.AGG	CCT.GT.GTG	0.25806	5041.06	3.2419
CAC.CAT.TA	TA.ATG.GTG	0.25806	4400.86	2.6847
CG.TG.GTGC	GCAC.CA.CG	0.25805	4719.67	3.0539
GT.TGT.CAC	GTG.ACA.AC	0.25805	3945.47	2.2493
ATG.TCGTG	CACGA.CAT	0.25805	4221.73	2.5714
GC.CTC.TGC	GCA.GAG.GC	0.25805	4114.31	2.4163
CA.GCCA.GG	CC.TGGC.TG	0.25805	4965.44	3.2377
G.CCA.CTGA	TCAG.TGG.C	0.25805	3782.81	2.1272
CA.CTG.TAC	GTA.CAG.TG	0.25804	3536.65	1.8133
CGTG.CC.TA	TA.GG.CACG	0.25804	4899.78	3.2073
ACCC.C.CCG	CGG.G.GGGT	0.25804	3831.73	2.0813
C.TGTC.ACC	GGT.GACA.G	0.25804	3488.61	1.7618
AGGG.G.GAA	TTC.C.CCCT	0.25804	3792.2	2.0408
CG..TGTGAC	GTCACA..CG	0.25804	3904.08	2.2689
CAT..GCCCA	TGGGC..ATG	0.25804	3348.24	1.585
AAC.TGGCT	AGCCA.GTT	0.25804	4648.25	2.957
AGGG.G.CAC	GTG.C.CCCT	0.25804	3400.12	1.6143
C.GCA.GACA	TGTC.TGC.G	0.25803	4555.95	2.8755
CACGC.AA.A	T.TT.GCGTG	0.25803	5801.59	4.0093
A..GGAGCAT	ATGCTCC..T	0.25803	3376.37	1.7726
G.CGTCGC.C	G.GCGACG.C	0.25803	3836.4	2.214
AC.TG.AGAT	ATCT.CA.GT	0.25803	3235.53	1.5077
T.G.GCCGCA	TGCGGC.C.A	0.25803	3193.13	1.4975
A.CAAAC.TG	CA.GTTTG.T	0.25802	3510.67	1.9055
A.G.GGTATG	CATACC.C.T	0.25802	3560.9	1.9457
ACGC.GCC.G	C.GGC.GCGT	0.25802	3461.39	1.7699
GC.GC.TGAA	TTCA.GC.GC	0.25802	4830.49	3.149
G.GCACC.GC	GC.GGTGC.C	0.25802	3562.65	1.9666
AACACGG..C	G..CCGTGTT	0.25802	4224.01	2.7057
A.AGC.CGCT	AGCG.GCT.T	0.25802	3175.04	1.4224
A.GCA.GACA	TGTC.TGC.T	0.25802	4363.88	2.7022
CGTCGTGC	GCACGACG	0.25802	4724.27	3.2214
CG.GG.CCAC	GTGG.CC.CG	0.25802	3151.4	1.3998
GTTC.CG.GA	TC.CG.GAAC	0.25801	3435.73	1.7536
ATAGT.ACG	CGT.ACTAT	0.25801	2975.91	1.1701
CA.A.CAGGC	GCCTG.T.TG	0.25801	4115.81	2.51
A.TAC.CGCG	CGCG.GTA.T	0.25801	4443.42	2.7749
AGCTCA..TG	CA..TGAGCT	0.258	3014.3	1.2187
A.CGC.CGCA	TGCG.GCG.T	0.258	3958.64	2.31
GTAC.C.GCA	TGC.G.GTAC	0.258	3355.43	1.5626
C..CTCGTTG	CAACGAG..G	0.258	4615.35	3.0748
C.CGGTG.CA	TG.CACCG.G	0.258	4475.32	2.9146
CCGA..ACGC	GCGT..TCGG	0.258	2986.87	1.1454
GCATAT.G.A	T.C.ATATGC	0.258	4477.88	2.8879
C.AG.ACGGC	GCCGT.CT.G	0.258	4001.01	2.4555
ATGT..TCAG	CTGA..ACAT	0.258	2868.39	0.9829
C.GGG.GGGC	GCCC.CCC.G	0.258	4133.47	2.4839
CTCG..TCAC	GTGA..CGAG	0.258	3463.63	1.7399
AC.CC.TGCC	GGCA.GG.GT	0.258	4993.31	3.2848
C..ATGGGTC	GACCCAT..G	0.25799	3497.8	1.9198
C.TC.CCACA	TGTGG.GA.G	0.25799	4613.44	3.0511
GCGCGG..AA	TT..CCGCGC	0.25799	4417.56	2.7706
GCA.A.CACA	TGTG.T.TGC	0.25799	3873.83	2.124
C.T.GTGCGA	TCGCAC.A.G	0.25799	4870.67	3.2337
CC.ACG.GCC	GGC.CGT.GG	0.25799	3719.52	2.0143
ACGC.TA.GC	GC.TA.GCGT	0.25799	2885.35	1.0386
C..GCGGTTC	GAACCGC..G	0.25798	3730.85	2.1885
CA..CATGGA	TCCATG..TG	0.25798	3654.39	2.0006
CTTC.CG.GC	GC.CG.GAAG	0.25798	3354.43	1.6555
CGCAG.ACG	CGT.CTGCG	0.25798	3543.67	1.8698
CCGTG.G.GC	GC.C.CACGG	0.25798	5943.03	4.0222
C.TGT.CCGA	TCGG.ACA.G	0.25798	3174.86	1.4222
GC.G.CATGA	TCATG.C.GC	0.25798	5238.04	3.5025
GTG.C.TGGA	TCCA.G.CAC	0.25798	3648.49	1.8898
ATC.TG.GTC	GAC.CA.GAT	0.25797	3899.76	2.2121
T.ACGGG.CA	TG.CCCGT.A	0.25797	3813.78	2.2497
ACG..GGAAC	GTTCC..CGT	0.25797	4024.88	2.318
A.GTGATAG	CTATCAC.T	0.25797	3319.78	1.7256
ACA.GAGA.G	C.TCTC.TGT	0.25797	4464.55	2.7351
C.TGC.CAAC	GTTG.GCA.G	0.25796	4281.16	2.6252
AG.GTGT.TG	CA.ACAC.CT	0.25796	3695.32	2.0407
A.G.TCCGCG	CGCGGA.C.T	0.25796	4086.76	2.5121
C.CAT.CCGC	GCGG.ATG.G	0.25796	3945.47	2.2966
AA.TCCA.GT	AC.TGGA.TT	0.25796	3651.49	1.9923
C.TGCA.CAG	CTG.TGCA.G	0.25796	4292.52	2.58
CGT.TGG.GA	TC.CCA.ACG	0.25796	2962.76	1.1076
AA..TCCACG	CGTGGA..TT	0.25796	3798.1	2.1572
CGCA.GACG	CGTC.TGCG	0.25796	4847.82	3.1001
GTGC.AT.AA	TT.AT.GCAC	0.25796	3907.99	2.2811
C.TGCG.AAA	TTT.CGCA.G	0.25795	3598.81	1.8845
T.CGTGCTA	TAGCACG.A	0.25795	4123.02	2.6302
CCGC..GCCC	GGGC..GCGG	0.25795	3060.72	1.2434
CC.GTCCAC	GTGGAC.GG	0.25795	3722.18	2.0991
ATG.T.ACAC	GTGT.A.CAT	0.25795	3901.4	2.1517
AC.TGAG.GA	TC.CTCA.GT	0.25795	3484.6	1.8028
G.GTGAA.TA	TA.TTCAC.C	0.25795	3895.83	2.3382
GTGGGAC.A	T.GTCCCAC	0.25794	2947.8	1.2295
GT..CATGTA	TACATG..AC	0.25794	4222.19	2.587
C.CGCCGT.A	T.ACGGCG.G	0.25794	4923.45	3.2155
A..ACAGCAT	ATGCTGT..T	0.25794	2783.9	0.9689
ATGG.GAA.A	T.TTC.CCAT	0.25794	4075.87	2.4275
CATGA.AA.C	G.TT.TCATG	0.25793	4499.46	2.9465
TG.G.TCTCA	TGAGA.C.CA	0.25793	3069.31	1.3024
ACGAG.GC.C	G.GC.CTCGT	0.25793	3173.31	1.4863
AA.ACCCA.G	C.TGGGT.TT	0.25793	4361.41	2.8074
C.TCAC.CGG	CCG.GTGA.G	0.25793	3568.88	1.8516
A..ATGCGCG	CGCGCAT..T	0.25793	4306.86	2.7866
CACG..AGCC	GGCT..CGTG	0.25792	3404.26	1.6705
AT.CT.CCAC	GTGG.AG.AT	0.25792	3696.02	2.0527
CCC.CCCT.C	G.AGGG.GGG	0.25792	4055.05	2.3555
CAT..GGCCC	GGGCC..ATG	0.25792	3407.34	1.6546
A.ATCC.CGC	GCG.GGAT.T	0.25792	4541.87	2.8028
ATGA.CACA	TGTG.TCAT	0.25792	3037.91	1.2394
AC.GCGCGG	CCGCGC.GT	0.25791	4867.94	3.1868
CCATGG.T.C	G.A.CCATGG	0.25791	4856.29	3.2215
ATGTC..CGC	GCG..GACAT	0.25791	2484.05	0.396
AC.T.TGACA	TGTCA.A.GT	0.25791	4550.37	2.9232
G.G.ACGCGC	GCGCGT.C.C	0.25791	3785.29	2.197
CGGGGAAC	GTTCCCCG	0.25791	3283.93	1.7009
ACTCACG..A	T..CGTGAGT	0.25791	5090.5	3.4829
GC.T.TGGGA	TCCCA.A.GC	0.25791	3823.44	2.2067
A.CC.CGCCC	GGGCG.GG.T	0.25791	3867.99	2.3141
G.GCTGCCA	TGGCAGC.C	0.25791	3114.2	1.4588
CC.CT.CCCA	TGGG.AG.GG	0.25791	3859.24	2.2297
A.A.CACACC	GGTGTG.T.T	0.25791	5758.32	3.9221
ACCAC.T.CG	CG.A.GTGGT	0.2579	3982.91	2.3749
A.GCGG.ACG	CGT.CCGC.T	0.2579	3680.51	1.9731
CAT..GTGTC	GACAC..ATG	0.2579	4124.77	2.4157
ATGC.T.CGA	TCG.A.GCAT	0.25789	4461.69	2.6761
A.GTGGC.TC	GA.GCCAC.T	0.25789	3093.51	1.3796
GCACG.AGC	GCT.CGTGC	0.25789	4799.52	3.0854
CGCG..TGAG	CTCA..CGCG	0.25789	2965	1.1159
A.GTGG.CGA	TCG.CCAC.T	0.25789	3513.6	1.7899
C.G.GTACAC	GTGTAC.C.G	0.25789	3040.58	1.2962
A.GCGGT.CG	CG.ACCGC.T	0.25789	3176.62	1.4898
GCCAGG.AA	TT.CCTGGC	0.25789	4210.91	2.5991
GCA.GTTCA	TGAAC.TGC	0.25789	4045.67	2.4007
GCTGT.TCA	TGA.ACAGC	0.25789	4032.45	2.3876
CCCC..CCGC	GCGG..GGGG	0.25788	3892.6	2.2086
AC.GGG.GGC	GCC.CCC.GT	0.25788	3776.14	2.0745
ACTCA..TGC	GCA..TGAGT	0.25788	4421.09	2.692
AC.A.GAGGA	TCCTC.T.GT	0.25788	2937.36	1.1215
ACC.ACGT.G	C.ACGT.GGT	0.25788	2840.06	0.9502
A..TGCTGCT	AGCAGCA..T	0.25788	3193.14	1.5402
T.A.GTGTTA	TAACAC.T.A	0.25788	3299.49	1.6322
CC.CAT.TAC	GTA.ATG.GG	0.25788	3917.51	2.221
GG.GCT.ACA	TGT.AGC.CC	0.25787	3692.82	1.9855
C.TATCAC.C	G.GTGATA.G	0.25787	4820.98	3.1311
T.AATCACA	TGTGATT.A	0.25787	3560.76	2.0182
GGC..GCACC	GGTGC..GCC	0.25787	4285.35	2.5678
CAC.AG.CCA	TGG.CT.GTG	0.25787	3764.41	2.0704
A.GCAGATG	CATCTGC.T	0.25787	5377.78	3.7393
CCGTGGT..C	G..ACCACGG	0.25787	4638.32	3.0954
A.TGTGCAC	GTGCACA.T	0.25786	4573.65	3.0632
ACATC.TG.A	T.CA.GATGT	0.25786	4010.73	2.4657
C.CCCCACA	TGTGGGG.G	0.25786	5266.01	3.6516
ACG.ATGTG	CACAT.CGT	0.25786	3023.16	1.2332
ATGCTC..AC	GT..GAGCAT	0.25786	3409.01	1.7183
ACA.GA.ATG	CAT.TC.TGT	0.25786	3832.97	2.1428
AA.ACGT.GA	TC.ACGT.TT	0.25786	3145.25	1.3876
GGAAA.CAC	GTG.TTTCC	0.25786	3428.15	1.737
TAGTG.C.CA	TG.G.CACTA	0.25786	3417.36	1.7445
CCCCT..TGC	GCA..AGGGG	0.25785	3845.98	2.1369
C.GG.CGTGC	GCACG.CC.G	0.25785	4627.9	3.0642
C.AA.ATGCG	CGCAT.TT.G	0.25785	3048.52	1.3186
CAC.GTGT.A	T.ACAC.GTG	0.25785	5180.55	3.322
A.CAA.GCGT	ACGC.TTG.T	0.25785	4488.71	2.8157
TGCGT..TAA	TTA..ACGCA	0.25784	4127.82	2.4186
G.GTCAAGA	TCTTGAC.C	0.25784	3849.92	2.3441
ACACA..AGC	GCT..TGTGT	0.25784	4513.97	2.7748
C.ATGCGCA	TGCGCAT.G	0.25784	4037.8	2.543
AA.AC.CGAG	CTCG.GT.TT	0.25784	3771.34	2.1353
AA.GTG.CTC	GAG.CAC.TT	0.25784	3543.23	1.8207
ATG.GCGCC	GGCGC.CAT	0.25784	4073.49	2.4281
G..ACGCTTC	GAAGCGT..C	0.25783	3176.58	1.5186
A.C.TGGCCG	CGGCCA.G.T	0.25783	4114.61	2.54
CCC.CCGCC	GGCGG.GGG	0.25783	3904.96	2.2588
ACGTTGAT	ATCAACGT	0.25783	3709.32	2.2102
CAC.CCAT.A	T.ATGG.GTG	0.25783	4708.71	2.9452
C.C.CAAGCA	TGCTTG.G.G	0.25783	3738.32	2.1457
A.ACC.TGAG	CTCA.GGT.T	0.25783	3840.29	2.1879
ATG.GGGG.A	T.CCCC.CAT	0.25783	3330.06	1.5783
ACGT.T.TTA	TAA.A.ACGT	0.25783	2836.55	0.9062
GGG..CATGA	TCATG..CCC	0.25783	4706.4	2.941
GAG.ACG.GC	GC.CGT.CTC	0.25783	3579.65	1.8615
GCAT.C.GGC	GCC.G.ATGC	0.25783	3412.63	1.6287
A..CCGTGTA	TACACGG..T	0.25782	4229.74	2.7113
CCCCT.CC.C	G.GG.AGGGG	0.25782	4394.21	2.8475
CG.CATGA.A	T.TCATG.CG	0.25782	5262.35	3.588
G.GTG.CATC	GATG.CAC.C	0.25782	4185.38	2.5342
AA.TC.TGCG	CGCA.GA.TT	0.25782	4595.79	2.945
TAG.ACGCA	TGCGT.CTA	0.25782	3564.54	1.8933
CG.CCTCAC	GTGAGG.CG	0.25782	3535.47	1.8905
CCA.GG.GCA	TGC.CC.TGG	0.25782	4290.93	2.5956
CGC..GGCCG	CGGCC..GCG	0.25782	4080.11	2.3723
CGCA..ATGC	GCAT..TGCG	0.25781	3907.11	2.2235
ATGGTG.AC	GT.CACCAT	0.25781	3428.5	1.766
AA.ACGCC.C	G.GGCGT.TT	0.25781	3620.95	2.034
GTG.T.CCTA	TAGG.A.CAC	0.25781	3223.9	1.4064
ACCC.CC.AC	GT.GG.GGGT	0.25781	3616.15	1.9632
GCCCCT.CA	TG.AGGGGC	0.25781	3276.1	1.5817
C.CG.TGTAA	TTACA.CG.G	0.25781	3848.09	2.2926
C.CGCCCC.A	T.GGGGCG.G	0.25781	3297.66	1.6064
GTG.C.GTGA	TCAC.G.CAC	0.2578	3817.4	2.0666
ACG..GGACC	GGTCC..CGT	0.2578	3415.56	1.6642
GCTGA.A.CA	TG.T.TCAGC	0.2578	2799.33	0.9234
CGA.CGTG.C	G.CACG.TCG	0.2578	5339.63	3.4413
T.A.GTCACA	TGTGAC.T.A	0.2578	3628.19	2.0227
CACA..TGGA	TCCA..TGTG	0.25779	3640.34	1.9396
CGGCG.GT.C	G.AC.CGCCG	0.25779	3798.54	2.2384
T.GAC.CACA	TGTG.GTC.A	0.25779	3323.26	1.606
CATGAT.T.A	T.A.ATCATG	0.25779	5988.28	4.0831
ATTCC.C.CG	CG.G.GGAAT	0.25779	3793.72	2.1746
A.GT.ACGCA	TGCGT.AC.T	0.25779	3404.28	1.7801
ACG.A.GCGC	GCGC.T.CGT	0.25779	3348.11	1.5541
ACCCAC.C.A	T.G.GTGGGT	0.25779	4267.33	2.6899
A.A.GCGGCA	TGCCGC.T.T	0.25779	3675.83	2.0763
C.AC.CGTTA	TAACG.GT.G	0.25779	3461.6	1.85
C..GATGCAC	GTGCATC..G	0.25779	4328.44	2.8074
TGAT.C.GCA	TGC.G.ATCA	0.25778	3993.51	2.2429
AT.CTT.CAT	ATG.AAG.AT	0.25778	3266.22	1.4962
GGCGGGG.A	T.CCCCGCC	0.25778	5835.59	4.0804
A.C.CCACAC	GTGTGG.G.T	0.25778	5103	3.4253
CA.ACCTCA	TGAGGT.TG	0.25778	2938.52	1.1409
C.TGCCA.CA	TG.TGGCA.G	0.25778	5092.1	3.4513
GCAC.AG.CC	GG.CT.GTGC	0.25778	4094.25	2.4718
AGCAT.CA.G	C.TG.ATGCT	0.25778	3039.11	1.3057
C.AGCA.GTA	TAC.TGCT.G	0.25778	4601.83	2.8546
A.T.AAGCAC	GTGCTT.A.T	0.25777	3743.05	2.1509
G.GTG.CACC	GGTG.CAC.C	0.25777	4632.91	2.9429
GTCC.T.ACA	TGT.A.GGAC	0.25777	3867.48	2.1176
GTGCGC.G.A	T.C.GCGCAC	0.25777	4187.07	2.6118
A.G.ATGCTA	TAGCAT.C.T	0.25777	3504.41	1.88
G.TAG.CACA	TGTG.CTA.C	0.25776	2979.39	1.1665
C.CGG.GTGA	TCAC.CCG.G	0.25776	3775.25	2.1192
ACGCTG.G.G	C.C.CAGCGT	0.25776	3061.64	1.3245
AGG.GCGT.G	C.ACGC.CCT	0.25776	3322.11	1.5688
GC.AC.ACAC	GTGT.GT.GC	0.25776	3957.98	2.3331
AAA..GTGAC	GTCAC..TTT	0.25776	3947.94	2.2411
G.ACC.CGCA	TGCG.GGT.C	0.25776	5379.97	3.5445
CCACACT.C	G.AGTGTGG	0.25775	5198.64	3.5979
AAA.CAC.CC	GG.GTG.TTT	0.25775	3581.84	1.8639
G.C.TGGGAC	GTCCCA.G.C	0.25775	3768.38	2.1786
C.CACACG.A	T.CGTGTG.G	0.25775	5470.6	3.6386
CACG.CC.CC	GG.GG.CGTG	0.25775	4441.26	2.8049
ACC.C.CCTC	GAGG.G.GGT	0.25775	3957.98	2.208
AC..GGGCCA	TGGCCC..GT	0.25775	3445.65	1.7617
CC.GCGCAC	GTGCGC.GG	0.25775	3854.58	2.2408
C..GCGTATC	GATACGC..G	0.25775	3508.39	1.9324
CGT.TCT.AC	GT.AGA.ACG	0.25774	3118.56	1.3118
GGT..CGCAC	GTGCG..ACC	0.25774	3357.49	1.5959
A.CGC.TCAC	GTGA.GCG.T	0.25774	4503.84	2.8293
CCTG.T.ACG	CGT.A.CAGG	0.25774	4036.33	2.2846
GCAT.T.CGC	GCG.A.ATGC	0.25774	4819.07	2.9771
C.TGATACC	GGTATCA.G	0.25773	4551.86	3.0433
CCACC..CCC	GGG..GGTGG	0.25773	3629.15	1.9058
GTG.CG.GGA	TCC.CG.CAC	0.25773	4204.9	2.5143
GCAC.C.CCA	TGG.G.GTGC	0.25773	4467.71	2.6813
A..GCGGCGT	ACGCCGC..T	0.25773	3612.24	2.0539
ATCGCCAC	GTGGCGAT	0.25773	4083.36	2.6118
AC..GGTGCT	AGCACC..GT	0.25773	4865.57	3.1628
CTGG.CA.GC	GC.TG.CCAG	0.25773	4673.32	3.0135
ACCTGTTC	GAACAGGT	0.25773	3793.61	2.3041
CG.GGGTTA	TAACCC.CG	0.25772	3158.46	1.4334
AC.GCACG.C	G.CGTGC.GT	0.25772	4719.67	3.1356
C.CT.GTGCA	TGCAC.AG.G	0.25772	4912.7	3.3139
A.GCTCA.GC	GC.TGAGC.T	0.25772	4293.13	2.7418
CT.CCACAC	GTGTGG.AG	0.25772	4319.39	2.7022
C.TAG.ATGC	GCAT.CTA.G	0.25772	3324.66	1.6077
CA.GCATTC	GAATGC.TG	0.25772	4364.49	2.7444
A.TCTCA.GC	GC.TGAGA.T	0.25772	3420.89	1.7978
CGTG.ATTC	GAAT.CACG	0.25772	4383.52	2.6993
GCG.ATGT.A	T.ACAT.CGC	0.25772	2910.7	1.0472
AC.A.GAGGG	CCCTC.T.GT	0.25771	3778.48	2.158
ACG.CCAC.A	T.GTGG.CGT	0.25771	4635.77	2.8836
CAT.CTT.CC	GG.AAG.ATG	0.25771	3407.32	1.6648
AATG.GT.CG	CG.AC.CATT	0.25771	4060.67	2.438
A.C.CGGGGT	ACCCCG.G.T	0.25771	3252.85	1.5737
ATG.GGC.CC	GG.GCC.CAT	0.25771	3151.48	1.3537
AG.AACC.CG	CG.GGTT.CT	0.25771	2913.98	1.0781
AGTAGCAT	ATGCTACT	0.25771	3143.69	1.5185
ATT.CA.GCA	TGC.TG.AAT	0.25771	4035.1	2.3489
CCG.CAC.CC	GG.GTG.CGG	0.25771	4256.91	2.5522
CA.GT.CCCG	CGGG.AC.TG	0.25771	3542.18	1.8786
GCGT..CAGC	GCTG..ACGC	0.2577	3244.52	1.4775
GA.GA.GCAC	GTGC.TC.TC	0.2577	3595.62	1.9399
AC.TG.TATA	TATA.CA.GT	0.2577	3370.57	1.6752
CCCAC.C.AG	CT.G.GTGGG	0.2577	4421.82	2.8052
C.CCA.GACA	TGTC.TGG.G	0.2577	4463.97	2.7935
CA.GAG.CAA	TTG.CTC.TG	0.2577	4477.88	2.7539
GG.GCG.GAA	TTC.CGC.CC	0.2577	4136.39	2.4377
C.TAAG.GTG	CAC.CTTA.G	0.25769	4202.57	2.4965
C..CGAGCAC	GTGCTCG..G	0.25769	4467.25	2.9389
AGT.ACGCA	TGCGT.ACT	0.25769	3978.39	2.3335
AC.TGA.CAA	TTG.TCA.GT	0.25769	3286.21	1.5206
AACGCG..TG	CA..CGCGTT	0.25769	4228.2	2.5927
AGG.GCA.GA	TC.TGC.CCT	0.25769	3574.07	1.8553
GG..CTAGCA	TGCTAG..CC	0.25769	4385.72	2.7413
AAGA.CAC.C	G.GTG.TCTT	0.25769	4132.5	2.483
TG.G.GTGCA	TGCAC.C.CA	0.25768	4707.42	3.0628
ACA.GG.GCC	GGC.CC.TGT	0.25768	4344.9	2.6457
CTCATG..AA	TT..CATGAG	0.25768	5332.9	3.5352
GCGT.C.TTA	TAA.G.ACGC	0.25768	2995.51	1.1193
AGCGT.GT.C	G.AC.ACGCT	0.25768	3556.89	1.9635
C.TG.ATTGC	GCAAT.CA.G	0.25768	3885.59	2.3331
GAGA.ATGC	GCAT.TCTC	0.25768	3124.23	1.351
GCTCA.G.CA	TG.C.TGAGC	0.25767	4037.24	2.4307
AATA.GCG.G	C.CGC.TATT	0.25767	4153.51	2.5034
CTCGT..ACC	GGT..ACGAG	0.25767	3430.44	1.6816
TAGT.A.GCA	TGC.T.ACTA	0.25767	3533.45	1.7646
ATCC.CGC.C	G.GCG.GGAT	0.25766	3828.7	2.1757
CCGCCTG..A	T..CAGGCGG	0.25766	4383.14	2.8597
A.AGGTG.TC	GA.CACCT.T	0.25766	4126.32	2.5771
AAG..CACGG	CCGTG..CTT	0.25766	4613.37	2.8615
CCA..TGAGA	TCTCA..TGG	0.25766	3558.02	1.827
C.AGG.CATG	CATG.CCT.G	0.25766	4847.45	3.1251
GCACCT.TA	TA.AGGTGC	0.25765	4672.15	3.0205
CCCCGC.T.A	T.A.GCGGGG	0.25765	4211.28	2.6355
ATC.TGCTC	GAGCA.GAT	0.25765	4750.92	3.0446
AAGG.CATG	CATG.CCTT	0.25765	4504.22	2.8074
G.ACG.CACA	TGTG.CGT.C	0.25765	3309.76	1.5897
CA..TGAGTA	TACTCA..TG	0.25765	4274.72	2.6372
CGT..CGCCA	TGGCG..ACG	0.25765	3138.56	1.3274
GCGC..CGCA	TGCG..GCGC	0.25764	3333.1	1.5857
A.AAC.CGAG	CTCG.GTT.T	0.25764	4049.82	2.4017
CG.G.ACTGC	GCAGT.C.CG	0.25764	2602.72	0.6236
G.ATGGG.AC	GT.CCCAT.C	0.25764	3462.43	1.848
CCACA..TCA	TGA..TGTGG	0.25764	3405.1	1.652
C.TGCAT.AA	TT.ATGCA.G	0.25764	4579.38	3.0102
AAGGGC.TG	CA.GCCCTT	0.25764	4478.24	2.8486
A.GTGTGGC	GCCACAC.T	0.25764	4560.95	3.0516
AAGT.ACG.G	C.CGT.ACTT	0.25764	3592.65	1.9197
G.CATGGCA	TGCCATG.C	0.25763	5053.86	3.48
ACA.GCCCC	GGGGC.TGT	0.25763	5401.2	3.5586
A.CCA.GATG	CATC.TGG.T	0.25763	3287.81	1.5629
C.TGCTAAG	CTTAGCA.G	0.25763	3409.19	1.8366
CC.TGCAGG	CCTGCA.GG	0.25763	4194.41	2.5832
GG.A.GCATA	TATGC.T.CC	0.25763	4304.07	2.6941
C.CCCG.CCC	GGG.CGGG.G	0.25762	3611.6	1.8985
CA.GGGT.AC	GT.ACCC.TG	0.25762	5053.36	3.3089
C.T.GTGGTA	TACCAC.A.G	0.25762	4159.51	2.5847
GT.CCAT.CA	TG.ATGG.AC	0.25762	3064.11	1.2817
A.CAGGC.GT	AC.GCCTG.T	0.25762	5094.4	3.4532
GCGG.ACGC	GCGT.CCGC	0.25761	4717.33	2.9915
AAA..CGCAC	GTGCG..TTT	0.25761	3625.11	1.9014
ACC.TGGGG	CCCCA.GGT	0.25761	3217.69	1.4831
CCGC.TTGC	GCAA.GCGG	0.25761	4900.14	3.1429
C.GAGTAC.C	G.GTACTC.G	0.25761	3809.03	2.1852
GCA.GAG.GA	TC.CTC.TGC	0.25761	4384.1	2.6695
GTGCT.GCA	TGC.AGCAC	0.2576	3758.11	2.1052
C.TGCATCC	GGATGCA.G	0.2576	4350.09	2.854
A.TCAC.CCG	CGG.GTGA.T	0.2576	3762.14	2.0596
A.GGGCCAC	GTGGCCC.T	0.2576	3532.33	1.9847
CACG.A.TGC	GCA.T.CGTG	0.2576	5678.18	3.6182
AC.TCG.GCA	TGC.CGA.GT	0.2576	3988.97	2.293
AATGTG.G.G	C.C.CACATT	0.2576	5917.69	4.0344
A.ACGC.GCG	CGC.GCGT.T	0.2576	3501.49	1.7763
ACC.CCTG.A	T.CAGG.GGT	0.25759	4663.01	2.9067
CA.TCA.GGG	CCC.TGA.TG	0.25759	3547.36	1.8254
GAAG.CCAC	GTGG.CTTC	0.25759	3840.24	2.1725
C.CAC.CTGG	CCAG.GTG.G	0.25759	3370.94	1.6634
C.CGAGT.TC	GA.ACTCG.G	0.25759	3331.14	1.6873
C.AGG.GTGG	CCAC.CCT.G	0.25759	4622.09	2.9335
ACG.AGCAC	GTGCT.CGT	0.25759	3599.29	1.9322
C.TGCCAA.A	T.TTGGCA.G	0.25759	5138.63	3.3873
ACG.GTAC.C	G.GTAC.CGT	0.25759	4336.27	2.62
AG.GTGA.CA	TG.TCAC.CT	0.25759	4427.15	2.7728
CCGCAT..TA	TA..ATGCGG	0.25758	3084.64	1.3124
AAG.ACAT.G	C.ATGT.CTT	0.25758	3179.74	1.396
GT.CA.GCTA	TAGC.TG.AC	0.25758	4890.45	3.1995
C.TGCCT.TC	GA.AGGCA.G	0.25758	4550.07	2.9835
CGT.CTGTC	GACAG.ACG	0.25758	3094.93	1.3272
CTC..GTGGA	TCCAC..GAG	0.25757	3151.38	1.3436
T.A.GTGACA	TGTCAC.T.A	0.25757	3724.09	2.13
TGAT.A.GCA	TGC.T.ATCA	0.25757	3517.03	1.7464
CAT..GTGTA	TACAC..ATG	0.25757	3278.11	1.5007
CATG.CAG.C	G.CTG.CATG	0.25757	4602.73	2.9167
AC.T.CGTGC	GCACG.A.GT	0.25756	3580.62	1.9366
CC..GCCACA	TGTGGC..GG	0.25756	4651.73	2.9803
CGTG.GTA.C	G.TAC.CACG	0.25756	4328.81	2.6698
ACG.G.CCTG	CAGG.C.CGT	0.25756	3385.78	1.5978
ACAT.CAGC	GCTG.ATGT	0.25756	3742.83	2.0702
C.TTCG.CAC	GTG.CGAA.G	0.25755	4267.6	2.557
CTGAG.CAC	GTG.CTCAG	0.25755	3772.12	2.1201
ATAC..TGTG	CACA..GTAT	0.25755	3914.07	2.2307
GAAT.CA.GC	GC.TG.ATTC	0.25755	4306.55	2.6788
A.GGTG.GCT	AGC.CACC.T	0.25755	4620.1	2.8702
GTGC.CGG.A	T.CCG.GCAC	0.25755	4450.5	2.7813
C.GCGG.GTG	CAC.CCGC.G	0.25754	4429.51	2.704
T..AGGTGTA	TACACCT..A	0.25754	3350.83	1.741
CC.TGG.TCC	GGA.CCA.GG	0.25754	4043.2	2.3469
ACCA.G.TCA	TGA.C.TGGT	0.25754	3959.1	2.2091
T.CC.CGAGA	TCTCG.GG.A	0.25754	3349.07	1.7118
AT..GCGGCA	TGCCGC..AT	0.25754	3519.33	1.8476
ATGGGG..TG	CA..CCCCAT	0.25754	4546.74	2.8877
CGCAT..CAA	TTG..ATGCG	0.25754	3745.8	2.0318
G.GTGGGA.A	T.TCCCAC.C	0.25754	3974.39	2.3558
AATG..TGCG	CGCA..CATT	0.25753	4306.9	2.6146
CGG.CAC.AG	CT.GTG.CCG	0.25753	3771.12	2.0692
GC.C.ACCCC	GGGGT.G.GC	0.25753	3891.95	2.2798
T.C.GCACGA	TCGTGC.G.A	0.25753	4306.15	2.7271
G.GG.GCGCA	TGCGC.CC.C	0.25753	3688.49	2.1154
GCAT.C.ACA	TGT.G.ATGC	0.25753	3280.9	1.4749
C.C.GCGCGC	GCGCGC.G.G	0.25753	5740.87	3.9096
AAC..GGTGT	ACACC..GTT	0.25753	5295.5	3.4107
ACACGA..GG	CC..TCGTGT	0.25753	3379.41	1.6829
C.TGATC.CG	CG.GATCA.G	0.25753	4428.45	2.8708
G.GACATGA	TCATGTC.C	0.25752	4361.05	2.8645
CA.GAGCT.A	T.AGCTC.TG	0.25752	4088.8	2.5392
AC..GCTGGC	GCCAGC..GT	0.25752	3508.83	1.8355
AC.CCTGG.C	G.CCAGG.GT	0.25752	3676.71	2.0976
AGGTGC.T.A	T.A.GCACCT	0.25752	4516.27	2.923
C.CA.GGGTA	TACCC.TG.G	0.25752	4374.17	2.8284
CCA..GTGGA	TCCAC..TGG	0.25752	3543.3	1.8105
C.CACACC.C	G.GGTGTG.G	0.25751	5291.68	3.5051
GGC.TGT.AA	TT.ACA.GCC	0.25751	4767.92	3.004
CA..CTGCCA	TGGCAG..TG	0.25751	5024.95	3.2937
CTCATGA..C	G..TCATGAG	0.25751	4710.64	3.1599
ACGC.ACG.A	T.CGT.GCGT	0.25751	4796.21	3.0823
CCG.GC.GCA	TGC.GC.CGG	0.25751	3703.63	2.0051
G.GCG.ACGC	GCGT.CGC.C	0.25751	3796.46	2.1417
ATCAC.TT.A	T.AA.GTGAT	0.2575	4148.85	2.6072
A.GTGC.GAC	GTC.GCAC.T	0.2575	3829.83	2.13
ACA..TGATA	TATCA..TGT	0.2575	3629.3	1.906
CGT.CTAT.A	T.ATAG.ACG	0.2575	2723.83	0.7854
AGGTGCG.G	C.CGCACCT	0.2575	4488.45	2.9847
GC.GTC.CGC	GCG.GAC.GC	0.2575	3357.49	1.6061
A.GCAT.CTC	GAG.ATGC.T	0.2575	3790.34	2.0891
ACGAGACG	CGTCTCGT	0.2575	3705.03	2.2054
AC.CGC.ACG	CGT.GCG.GT	0.25749	3152.59	1.3551
CGGGAG.T.A	T.A.CTCCCG	0.25749	3517.98	1.8959
C.ACA.GCTA	TAGC.TGT.G	0.25749	3860.16	2.2087
A.ATAAC.TG	CA.GTTAT.T	0.25748	3944.07	2.3893
AACA.AT.AC	GT.AT.TGTT	0.25748	4335.62	2.7063
C.ATGC.ATA	TAT.GCAT.G	0.25748	3536.39	1.8155
GG.A.CGGCA	TGCCG.T.CC	0.25748	4164.17	2.5581
CGGGCA.G.C	G.C.TGCCCG	0.25748	4254.22	2.6772
ACGA..ACGT	ACGT..TCGT	0.25748	3980.39	2.2981
C.CTGCA.GC	GC.TGCAG.G	0.25748	4470.6	2.9102
C.TGTAA.AC	GT.TTACA.G	0.25748	3480.76	1.8699
AT.C.TGCGC	GCGCA.G.AT	0.25747	4327.35	2.7163
AGTGC.TGG	CCA.GCACT	0.25747	4921.82	3.1862
ACCTGTC..G	C..GACAGGT	0.25747	3021.56	1.3101
ATG.T.AGAC	GTCT.A.CAT	0.25747	2886.2	0.974
A.GCG.GTTT	AAAC.CGC.T	0.25747	3776.69	2.1207
A.GTGG.CAA	TTG.CCAC.T	0.25747	3627.36	1.9157
AACC.T.TGC	GCA.A.GGTT	0.25747	4286.53	2.5196
ACG.G.CTCC	GGAG.C.CGT	0.25746	3250.19	1.4381
AA.GTG.TGG	CCA.CAC.TT	0.25746	4478.43	2.7544
CGAGC.CAC	GTG.GCTCG	0.25746	4014.22	2.3694
CCGC.CG.CA	TG.CG.GCGG	0.25746	4956.32	3.2543
GA.AGCAGC	GCTGCT.TC	0.25746	3047.15	1.288
AC.CGGG.AT	AT.CCCG.GT	0.25746	3969.52	2.3307
ATTCACG..C	G..CGTGAAT	0.25746	4321.22	2.8004
CACCC.TAC	GTA.GGGTG	0.25746	3828.33	2.1794
GGC.TG.TAA	TTA.CA.GCC	0.25746	4674.13	2.9387
A.T.CGTGCG	CGCACG.A.T	0.25746	4002.69	2.4266
AC.TGACCG	CGGTCA.GT	0.25746	2559.98	0.5819
C.TGCAT.TC	GA.ATGCA.G	0.25746	4424.17	2.8668
CGCG.A.GCC	GGC.T.CGCG	0.25745	3952.89	2.2029
ACTC.TG.AA	TT.CA.GAGT	0.25745	4919.9	3.2241
ATG.G.TCAA	TTGA.C.CAT	0.25745	3141.29	1.3049
A.GTGGTA.A	T.TACCAC.T	0.25745	3436.4	1.7719
C.CGT.CGGC	GCCG.ACG.G	0.25744	3446.15	1.7522
ACGATGA..C	G..TCATCGT	0.25744	2759.15	0.9317
ACGCGC.A.C	G.T.GCGCGT	0.25744	3160.8	1.4556
CAC.TTA.TC	GA.TAA.GTG	0.25744	4383.96	2.6694
AC.TGACC.G	C.GGTCA.GT	0.25744	3587.32	1.9952
GAT..CACAC	GTGTG..ATC	0.25744	4389.54	2.6634
CAC.GGT.CC	GG.ACC.GTG	0.25744	4996.39	3.1906
GACA..ATGC	GCAT..TGTC	0.25744	4394.78	2.6957
AGA.CGTGA	TCACG.TCT	0.25744	4431.44	2.7656
GC.GCCAT.A	T.ATGGC.GC	0.25744	4192.1	2.6429
C..GCTGCTC	GAGCAGC..G	0.25743	3402.68	1.805
CATGCGAA	TTCGCATG	0.25743	4944.76	3.4121
GTG.GGCAA	TTGCC.CAC	0.25743	4442.21	2.7754
CT.CTGC.CA	TG.GCAG.AG	0.25743	3155.23	1.4004
CA.CA.GCTA	TAGC.TG.TG	0.25743	3000.48	1.1989
C.C.GGCACA	TGTGCC.G.G	0.25743	3968.06	2.3909
GCTGTC..AC	GT..GACAGC	0.25743	3422.1	1.7339
ACCGC.C.TG	CA.G.GCGGT	0.25742	4428.27	2.8112
A.CCGGC.CG	CG.GCCGG.T	0.25742	4810.23	3.2146
CACA..CACA	TGTG..TGTG	0.25742	4409.95	2.7095
GC.T.TGCAA	TTGCA.A.GC	0.25742	3817.49	2.2003
AGT.G.ATGC	GCAT.C.ACT	0.25742	3098.46	1.2513
A.TTGCACA	TGTGCAA.T	0.25742	3839.02	2.3323
CC.CG.TCTC	GAGA.CG.GG	0.25742	3590.14	1.9337
ACACG.CT.C	G.AG.CGTGT	0.25742	4279.2	2.7366
CG..ACAACG	CGTTGT..CG	0.25742	3531.77	1.862
CT.G.GGGTA	TACCC.C.AG	0.25741	4026.19	2.4194
AAGGC.CGC	GCG.GCCTT	0.25741	4177.16	2.5288
GA.GC.ATGC	GCAT.GC.TC	0.25741	4108.23	2.4857
G.GTG.TAAC	GTTA.CAC.C	0.25741	4391.19	2.7273
CCCGTGA..C	G..TCACGGG	0.25741	5688.83	3.9459
C.T.CCCCGC	GCGGGG.A.G	0.25741	3808.05	2.2217
C.TAT.ACAC	GTGT.ATA.G	0.2574	3817.66	2.1641
AA.TGACA.G	C.TGTCA.TT	0.2574	3919.59	2.3635
CC.CAT.ACC	GGT.ATG.GG	0.2574	4236.26	2.5328
G.GC.TGAAC	GTTCA.GC.C	0.2574	3913.72	2.3633
ATG.CAA.TC	GA.TTG.CAT	0.2574	3354.13	1.6021
ATG..CCCGC	GCGGG..CAT	0.2574	3603.15	1.8772
C.AACG.GGG	CCC.CGTT.G	0.25739	4387.75	2.6666
AGCGC..ATG	CAT..GCGCT	0.25739	3493.3	1.7539
AC.CATTG.G	C.CAATG.GT	0.25739	4592.3	3.0219
A.GCACAC.A	T.GTGTGC.T	0.25739	4961.39	3.2464
AGT.C.CGAG	CTCG.G.ACT	0.25739	3470.53	1.6944
CACG.C.CCC	GGG.G.CGTG	0.25739	4592.86	2.7893
G.GTGCCA.C	G.TGGCAC.C	0.25739	4990.02	3.2695
CGCAT.A.CA	TG.T.ATGCG	0.25739	3943.84	2.3343
A.GTGCTG.C	G.CAGCAC.T	0.25738	3196	1.4807
ATAC.CC.TG	CA.GG.GTAT	0.25738	3624.74	1.9729
ACCCGTGA	TCACGGGT	0.25737	5389.42	3.7721
AT.TTC.CAC	GTG.GAA.AT	0.25737	4049.48	2.353
ACGCC.G.GG	CC.C.GGCGT	0.25737	4343.58	2.7317
GCGC.A.CAC	GTG.T.GCGC	0.25737	3019.95	1.151
C.TAAC.TGC	GCA.GTTA.G	0.25737	3922.82	2.2247
C.TG.CCCCC	GGGGG.CA.G	0.25737	3666.86	2.0908
C.CCCGTGA	TCACGGG.G	0.25737	5300.83	3.6792
ACG.GGAGT	ACTCC.CGT	0.25737	3298.06	1.582
G.ATGTTAC	GTAACAT.C	0.25737	3527.09	1.9785
A.GGCGCGT	ACGCGCC.T	0.25736	3528.75	1.9805
A.CCG.ACAC	GTGT.CGG.T	0.25736	4485.65	2.813
AT.C.ACGCC	GGCGT.G.AT	0.25736	4604.03	2.9714
GCATA.C.CA	TG.G.TATGC	0.25736	3205.51	1.4811
A.CCCCGC.G	C.GCGGGG.T	0.25736	4514.57	2.8675
CGC..GGGAA	TTCCC..GCG	0.25736	3450.51	1.7048
AGCG.G.CCA	TGG.C.CGCT	0.25736	3036.59	1.1725
A.AGTG.CAC	GTG.CACT.T	0.25735	4106.82	2.4055
GC.CA.GACA	TGTC.TG.GC	0.25735	3794.05	2.1599
A.ACGT.TGT	ACA.ACGT.T	0.25735	3424.85	1.689
C.GGTG.CAC	GTG.CACC.G	0.25735	4453.81	2.7256
CGTC.CG.GA	TC.CG.GACG	0.25735	3368.15	1.6723
CAC.CGA.TA	TA.TCG.GTG	0.25735	3696.88	1.9899
ACCC.C.CAT	ATG.G.GGGT	0.25735	3816.67	2.0659
C..CCAGGCG	CGCCTGG..G	0.25734	5043.15	3.444
G.AC.TGATA	TATCA.GT.C	0.25734	3474.4	1.8654
GGTG..GGCA	TGCC..CACC	0.25734	4632.07	2.9068
ACA..TCGTG	CACGA..TGT	0.25734	4877.6	3.0833
ATG.GT.GCG	CGC.AC.CAT	0.25734	3897.14	2.2094
AAT..GCCAC	GTGGC..ATT	0.25734	3080.28	1.2527
C.CGTTT.AC	GT.AAACG.G	0.25734	3533.73	1.9327
ATGT.AGAA	TTCT.ACAT	0.25733	3878.18	2.2116
ACC.TGCTC	GAGCA.GGT	0.25733	3420.73	1.7283
A.GTGCGAT	ATCGCAC.T	0.25733	3433.12	1.8658
GACAC.AG.A	T.CT.GTGTC	0.25733	3086.75	1.3707
A.AATGTG.A	T.CACATT.T	0.25733	5583.98	3.721
ATG.G.GGTG	CACC.C.CAT	0.25733	3819.3	2.0686
CA..CGCGAG	CTCGCG..TG	0.25733	3790.91	2.1495
GTG.ATG.CA	TG.CAT.CAC	0.25733	4338.05	2.6274
TCGTGA.AA	TT.TCACGA	0.25733	4220.22	2.6081
CTCACA.G.A	T.C.TGTGAG	0.25732	4106.36	2.5318
GCTC.T.CCA	TGG.A.GAGC	0.25732	4403.74	2.625
CC.CGG.ACA	TGT.CCG.GG	0.25732	4160.77	2.4611
A.CACC.CCA	TGG.GGTG.T	0.25732	4366.55	2.6475
GCACAC.C.A	T.G.GTGTGC	0.25732	4856.91	3.2221
GC.TGGA.AC	GT.TCCA.GC	0.25732	5233.66	3.4509
CC.TCATGG	CCATGA.GG	0.25732	4679.57	3.0269
TCATG..GGA	TCC..CATGA	0.25731	4870.76	3.0777
CG.ACGC.TA	TA.GCGT.CG	0.25731	3493.04	1.8126
AGCAC.CT.G	C.AG.GTGCT	0.25731	4077.59	2.5348
CC..GTTGTC	GACAAC..GG	0.2573	3495.2	1.8197
CAT.C.CGGC	GCCG.G.ATG	0.2573	4018.87	2.2676
A.ACGTT.TC	GA.AACGT.T	0.2573	2923.54	1.1447
TAAC..GGCA	TGCC..GTTA	0.2573	4088.98	2.4061
G.TGCGT.AC	GT.ACGCA.C	0.2573	3473.05	1.8607
ACT.C.TGTG	CACA.G.AGT	0.2573	4147.94	2.3911
CG.TCA.GCC	GGC.TGA.CG	0.25729	4289.92	2.5829
AC.TT.GCGT	ACGC.AA.GT	0.25729	4456.86	2.8193
TA..TGCACA	TGTGCA..TA	0.25729	3785.51	2.1437
CAC.CCCCG	CGGGG.GTG	0.25729	4078.19	2.4327
GGC.TG.GAA	TTC.CA.GCC	0.25729	4605.72	2.8796
CA..AGACGC	GCGTCT..TG	0.25729	3854.92	2.2175
C..GGGGCGC	GCGCCCC..G	0.25729	3591.22	2.0296
GCTT..TCAC	GTGA..AAGC	0.25729	3641.76	1.9412
AA.GTGGAA	TTCCAC.TT	0.25729	2913.95	1.1069
CGCGG.CG.A	T.CG.CCGCG	0.25728	4067.25	2.5242
AT.AC.CCTC	GAGG.GT.AT	0.25728	4120.99	2.4984
TG.TCCA.AA	TT.TGGA.CA	0.25728	2968.76	1.1536
GCA..TTGCC	GGCAA..TGC	0.25728	3957.05	2.2503
ATG.GCGA.A	T.TCGC.CAT	0.25728	3127.36	1.3305
C.CGGTGG.A	T.CCACCG.G	0.25728	4612.49	2.9536
AAATG..ACG	CGT..CATTT	0.25728	3473.05	1.7307
ATC.GCACA	TGTGC.GAT	0.25728	3671.93	2.0123
C..GCAACAC	GTGTTGC..G	0.25728	3733.36	2.1913
AA.C.CCTGA	TCAGG.G.TT	0.25728	4037.05	2.4305
CG.GGTTCG	CGAACC.CG	0.25728	3837.58	2.2229
C.GCA.GTAC	GTAC.TGC.G	0.25728	4363.81	2.7022
ATGGGGG..A	T..CCCCCAT	0.25727	4037.14	2.5172
A.GTC.GCGT	ACGC.GAC.T	0.25727	3842.95	2.1907
ACG..GAAAT	ATTTC..CGT	0.25727	3001.99	1.1502
CCA..GGGAC	GTCCC..TGG	0.25727	3359.91	1.5988
A.TGAG.ATG	CAT.CTCA.T	0.25727	3201.57	1.423
G.CCATG.CA	TG.CATGG.C	0.25727	5052.25	3.4186
GGGCA.GG.A	T.CC.TGCCC	0.25727	4542.72	2.9865
CCA.GTCAC	GTGAC.TGG	0.25727	4740.1	3.0355
ATG.G.GTAC	GTAC.C.CAT	0.25726	2438.09	0.3147
ATT.ACAC.C	G.GTGT.AAT	0.25726	3617.24	1.9047
GGGGTG.G.A	T.C.CACCCC	0.25726	4271.09	2.6935
CATG.ACGG	CCGT.CATG	0.25726	4073.49	2.4073
ATTCAC.CG	CG.GTGAAT	0.25726	4417.26	2.7931
AAAC.TGGT	ACCA.GTTT	0.25726	4188.14	2.5178
CCC.CGA.AC	GT.TCG.GGG	0.25725	4417.37	2.6996
AA..TGTGGC	GCCACA..TT	0.25725	3397.94	1.7051
G.G.CATGTA	TACATG.C.C	0.25725	5252.49	3.544
ACGC.T.CCA	TGG.A.GCGT	0.25725	4875.38	3.0225
TCAT.CACA	TGTG.ATGA	0.25725	3932.72	2.2672
GCA.GGC.CA	TG.GCC.TGC	0.25725	4191.17	2.4901
CC..GCTTGC	GCAAGC..GG	0.25724	4289.53	2.6512
CGT.CC.ACG	CGT.GG.ACG	0.25724	3863.84	2.175
CG.GC.GCGC	GCGC.GC.CG	0.25723	5039.49	3.3225
GCAC..CGCC	GGCG..GTGC	0.25723	3848.65	2.163
C.TG.TCGCC	GGCGA.CA.G	0.25723	3590.22	2.0025
ACGCTTA.G	C.TAAGCGT	0.25723	2492.65	0.5294
CGT.GGGGA	TCCCC.ACG	0.25723	3159.43	1.4099
CCGTG..GCG	CGC..CACGG	0.25722	5336.59	3.4415
ACGCGAGC	GCTCGCGT	0.25722	3125.99	1.4949
CA.GT.TGAG	CTCA.AC.TG	0.25722	3347.97	1.6477
CAT.CC.GCC	GGC.GG.ATG	0.25722	4749.39	3.0028
ACGT.GGG.A	T.CCC.ACGT	0.25722	4320.24	2.6618
CGTGAA.T.A	T.A.TTCACG	0.25722	3413.09	1.7714
A..GTCACAC	GTGTGAC..T	0.25722	4704.49	3.1544
CACAC..TAC	GTA..GTGTG	0.25722	5047.53	3.2197
C.T.GTGACA	TGTCAC.A.G	0.25722	4338.33	2.7578
AG.TACACG	CGTGTA.CT	0.25721	3589.9	1.9524
ATGTG.A.AC	GT.T.CACAT	0.25721	4218.86	2.6118
CACG.TA.CA	TG.TA.CGTG	0.25721	4621.91	2.9682
AACAAC..GC	GC..GTTGTT	0.25721	3790.47	2.149
ATC.TGC.CG	CG.GCA.GAT	0.25721	4423.75	2.7054
CGCAT.AC.A	T.GT.ATGCG	0.25721	3597.09	2.0105
C.TGGCT.GG	CC.AGCCA.G	0.25721	3802.05	2.2369
GGG.GTGT.A	T.ACAC.CCC	0.25721	4648.86	2.8947
C..CTGGCAC	GTGCCAG..G	0.25721	4404.15	2.8796
AGGACACG	CGTGTCCT	0.25721	3574.01	2.0548
GTGCCC.AA	TT.GGGCAC	0.25721	3580.62	1.9419
A.ATGCT.AC	GT.AGCAT.T	0.25721	2695.12	0.8066
CATGGGAA	TTCCCATG	0.2572	4813.8	3.2998
C.G.CTCACG	CGTGAG.C.G	0.2572	4701.9	3.0887
CAC..GTCTA	TAGAC..GTG	0.2572	3712.21	1.9959
ACGCG..GAA	TTC..CGCGT	0.25719	3139.05	1.328
A.GCGGAC.C	G.GTCCGC.T	0.25719	3335.22	1.6519
A.CAGGT.CA	TG.ACCTG.T	0.25719	2862.64	1.0572
ACGT.GAC.A	T.GTC.ACGT	0.25719	3723.99	2.0642
ACCA..CGCA	TGCG..TGGT	0.25719	4527.24	2.8149
C.ACCCAT.C	G.ATGGGT.G	0.25719	3831.77	2.2091
ACG..GGGTA	TACCC..CGT	0.25719	4130.72	2.4214
ACGAG..TGA	TCA..CTCGT	0.25719	3060.27	1.2268
CG.GACCA.A	T.TGGTC.CG	0.25718	3670.56	2.0906
CG.GCTGC.C	G.GCAGC.CG	0.25718	4885.09	3.2788
CTA.CAC.CC	GG.GTG.TAG	0.25718	4927.01	3.1349
ACAC.AG.TC	GA.CT.GTGT	0.25718	3398.85	1.7094
CACG..AAGC	GCTT..CGTG	0.25718	3628.42	1.9264
GAA.CA.GGC	GCC.TG.TTC	0.25718	4099.86	2.4128
GGTGTGC.A	T.GCACACC	0.25718	4411.14	2.9122
CGTGTA..GC	GC..TACACG	0.25718	3595.57	1.9347
CG.CGAC.AC	GT.GTCG.CG	0.25718	3398.7	1.7016
C.A.TGTCAC	GTGACA.T.G	0.25717	3459.58	1.827
CCGG.G.GCG	CGC.C.CCGG	0.25717	3970.32	2.2201
TGCT..AACA	TGTT..AGCA	0.25717	4263.19	2.5736
CC.CAT.CTA	TAG.ATG.GG	0.25717	2780.33	0.8542
CC..ATGATC	GATCAT..GG	0.25717	3888.92	2.2531
C..TGTGTCC	GGACACA..G	0.25717	3629.98	2.0743
C.TGCCA.TC	GA.TGGCA.G	0.25716	4139.59	2.5905
AC.TG.ACGA	TCGT.CA.GT	0.25716	3417.63	1.732
A.GTTCC.CG	CG.GGAAC.T	0.25716	3341.74	1.7005
GAG.CAC.AC	GT.GTG.CTC	0.25716	3063.48	1.2408
GTA.G.CGCA	TGCG.C.TAC	0.25716	3803.05	2.0519
CC.CAT.CGG	CCG.ATG.GG	0.25716	2975.09	1.1241
AC.TGC.GAG	CTC.GCA.GT	0.25716	2857.63	0.9636
CG.GT.CCCC	GGGG.AC.CG	0.25715	4147.16	2.5243
CCC.TGAC.C	G.GTCA.GGG	0.25715	5208.8	3.3434
AA.GCC.TGC	GCA.GGC.TT	0.25715	4156.53	2.457
ACG..GCAGC	GCTGC..CGT	0.25715	4006.43	2.2997
C..CAACGCG	CGCGTTG..G	0.25715	5322.45	3.6685
A.GCAT.CTG	CAG.ATGC.T	0.25715	4432.02	2.7062
C.GTCTC.TG	CA.GAGAC.G	0.25715	3404.16	1.7774
C.AAC.CGCA	TGCG.GTT.G	0.25715	2888.34	1.0416
AAA.AC.TGG	CCA.GT.TTT	0.25715	2872.03	0.9849
CAGCGT.CG	CG.ACGCTG	0.25715	3164.05	1.4406
TC.A.CACGA	TCGTG.T.GA	0.25715	4422.84	2.8061
CACG.C.GCG	CGC.G.CGTG	0.25714	5326.47	3.3683
CCC.CA.GTA	TAC.TG.GGG	0.25714	2799.93	0.8829
AC.ACGCT.C	G.AGCGT.GT	0.25714	3327.85	1.6832
CA.CAT.CCA	TGG.ATG.TG	0.25714	4082.32	2.3852
A.GAACAC.C	G.GTGTTC.T	0.25714	4545.24	2.8946
CGT.CTGC.C	G.GCAG.ACG	0.25714	3210.94	1.4345
C.TGC.ATTA	TAAT.GCA.G	0.25714	3178.72	1.4271
ACA.GGCGC	GCGCC.TGT	0.25714	3987.45	2.3426
AAT.T.CATG	CATG.A.ATT	0.25714	4104.06	2.3496
GTGGTT..CA	TG..AACCAC	0.25714	3546.66	1.8791
T.TG.ACGCA	TGCGT.CA.A	0.25713	4389.68	2.8432
C.C.CGGATG	CATCCG.G.G	0.25713	3316.75	1.6537
ATG.GT.CCA	TGG.AC.CAT	0.25713	3608.26	1.9004
ACA..TTGCG	CGCAA..TGT	0.25713	3859.55	2.151
CG.GCT.CGA	TCG.AGC.CG	0.25713	3458.64	1.7244
AT.CACAC.C	G.GTGTG.AT	0.25713	4319.68	2.7675
ACCA.GTT.G	C.AAC.TGGT	0.25712	3552.28	1.8742
ACCGCAT..A	T..ATGCGGT	0.25712	3551.36	1.9831
GC.C.AAACA	TGTTT.G.GC	0.25712	3233.82	1.5173
A.CACACAC	GTGTGTG.T	0.25712	4811.44	3.2748
CC.T.GTGAC	GTCAC.A.GG	0.25712	4220.22	2.6131
ACGC.C.CTC	GAG.G.GCGT	0.25712	3618.3	1.8573
CGA.GTGAC	GTCAC.TCG	0.25712	4840.78	3.1197
ATGCAT.G.G	C.C.ATGCAT	0.25711	4508.49	2.916
A.ACCC.CGC	GCG.GGGT.T	0.25711	4114.08	2.4125
CTAAC.TG.A	T.CA.GTTAG	0.25711	4040.59	2.4967
ATGAGGT.A	T.ACCTCAT	0.25711	2981.63	1.2772
CACA.T.TCA	TGA.A.TGTG	0.25711	4361.05	2.5869
ACGT.A.CCC	GGG.T.ACGT	0.25711	4154.91	2.3977
GT.CT.AGCA	TGCT.AG.AC	0.2571	3247.57	1.523
GA.ACAGCA	TGCTGT.TC	0.2571	3831.77	2.2167
ATCACGA..C	G..TCGTGAT	0.2571	4796.81	3.2354
CA..CCTCGC	GCGAGG..TG	0.2571	3850.72	2.213
GAGG.A.TCA	TGA.T.CCTC	0.2571	4866.49	3.0154
CACG.CCA.C	G.TGG.CGTG	0.2571	4251.44	2.5972
ACCAT.CC.C	G.GG.ATGGT	0.2571	4469.24	2.9183
GAGG..ACGC	GCGT..CCTC	0.2571	3109.86	1.3074
CA..ACGAGA	TCTCGT..TG	0.2571	4582.07	2.9191
CAC.TT.CAG	CTG.AA.GTG	0.25709	4153.44	2.4649
GTGGGG.GA	TC.CCCCAC	0.25709	4713.4	3.0561
AACG.GGAT	ATCC.CGTT	0.25709	4339.26	2.6589
ACCCC..GCA	TGC..GGGGT	0.25709	3605.2	1.8795
T.CAGAC.CA	TG.GTCTG.A	0.25709	3205.63	1.5276
CGT.ATG.AA	TT.CAT.ACG	0.25708	3657.21	1.9469
AGA.CC.TGC	GCA.GG.TCT	0.25708	3911.55	2.2242
G..TGCTCCA	TGGAGCA..C	0.25708	3649.56	2.0967
GGAGC.TGA	TCA.GCTCC	0.25708	4071.48	2.4261
AC.CGGGA.G	C.TCCCG.GT	0.25708	2857.36	1.0496
C.TGTA.GGG	CCC.TACA.G	0.25708	3324.55	1.5717
C.CGGG.TGC	GCA.CCCG.G	0.25708	3645.06	1.9349
TAAGG.GCA	TGC.CCTTA	0.25708	2887.74	1.0496
C.TG.GTGGA	TCCAC.CA.G	0.25707	4464.07	2.9134
CCCAC..GAA	TTC..GTGGG	0.25707	4021.62	2.3148
G.AGG.GCAC	GTGC.CCT.C	0.25707	3497.06	1.8112
CC.ACGGGC	GCCCGT.GG	0.25707	3535	1.89
C.CCACGA.A	T.TCGTGG.G	0.25707	4326.93	2.697
GCGC.TCCC	GGGA.GCGC	0.25707	3823.37	2.155
G.CAT.ATGC	GCAT.ATG.C	0.25707	6161.08	4.09
A.ATGCTC.T	A.GAGCAT.T	0.25707	2996.18	1.2215
GCAT.C.TTA	TAA.G.ATGC	0.25707	3371.39	1.5812
AT.GTG.GCG	CGC.CAC.AT	0.25707	4490.2	2.7648
CAAGGTGG	CCACCTTG	0.25707	4109.75	2.6388
A.GTGGGT.A	T.ACCCAC.T	0.25706	3674.34	2.0407
GC.GTG.GCA	TGC.CAC.GC	0.25706	4760.89	2.9981
GG.ATGGCA	TGCCAT.CC	0.25706	4054.05	2.4453
G.CTC.CGCC	GGCG.GAG.C	0.25706	3927.46	2.2782
A.TGTG.ACC	GGT.CACA.T	0.25706	4940.59	3.1348
CGT.CG.GTA	TAC.CG.ACG	0.25706	2841.5	0.942
AAACACA..C	G..TGTGTTT	0.25706	3398.85	1.8003
C.TGCCTG.C	G.CAGGCA.G	0.25705	4337.61	2.7069
CAT.CCCCG	CGGGG.ATG	0.25705	4702.41	3.0035
GG.TGACAC	GTGTCA.CC	0.25705	4242.28	2.6292
ATGTGATG	CATCACAT	0.25705	4049.06	2.5766
AA.GTG.GGT	ACC.CAC.TT	0.25705	4444.06	2.7236
C.CGT.AATG	CATT.ACG.G	0.25705	3227.22	1.488
T.ATG.GGGA	TCCC.CAT.A	0.25705	4476.75	2.805
CCACCT.G.A	T.C.AGGTGG	0.25705	3722.18	2.1279
GCCGCC.CA	TG.GGCGGC	0.25704	4274.86	2.6602
CATAT.C.CG	CG.G.ATATG	0.25704	5006.94	3.3167
CA.GTTTTG	CAAAAC.TG	0.25704	3513.39	1.8651
ATGGC.C.CG	CG.G.GCCAT	0.25704	3254.62	1.5437
CC.GG.ACGC	GCGT.CC.GG	0.25704	3316.74	1.6093
ATGCG.AAA	TTT.CGCAT	0.25704	3191.43	1.4502
A.ATG.CCCC	GGGG.CAT.T	0.25704	4344.67	2.6845
G.AGCGT.AC	GT.ACGCT.C	0.25704	2950.08	1.1823
GTGGC.CCA	TGG.GCCAC	0.25704	4273.44	2.6201
A.ACGT.TTA	TAA.ACGT.T	0.25703	4055.94	2.3563
GAAC.TGGA	TCCA.GTTC	0.25703	4019.13	2.3538
ACCAT.AGC	GCT.ATGGT	0.25703	4251.73	2.5997
C.AGGAC.GC	GC.GTCCT.G	0.25703	3060.72	1.3353
CTGCTC.C.C	G.G.GAGCAG	0.25702	3707.38	2.1115
CA..CGGGGG	CCCCCG..TG	0.25702	3798.32	2.1574
CTC..CGGCA	TGCCG..GAG	0.25702	3036.79	1.1961
A.C.CGCGAC	GTCGCG.G.T	0.25702	3319.74	1.6574
C.TA.ACGAG	CTCGT.TA.G	0.25702	4255.07	2.7129
C..GGGGGGG	CCCCCCC..G	0.25701	3973.69	2.4512
C.TGGTG.TC	GA.CACCA.G	0.25701	3378.9	1.7464
CA.ACAC.GG	CC.GTGT.TG	0.25701	5346.26	3.5372
CAC.CC.TTA	TAA.GG.GTG	0.25701	5066.71	3.2623
CATGA..CGG	CCG..TCATG	0.257	4222.42	2.5088
ATGT.CAC.C	G.GTG.ACAT	0.257	4998.43	3.2485
AA.CAC.CCT	AGG.GTG.TT	0.257	3879.13	2.1817
ACGCGTA..C	G..TACGCGT	0.257	3055.47	1.3566
AA.CACG.CC	GG.CGTG.TT	0.257	3840.61	2.1969
CCTTGTG..C	G..CACAAGG	0.257	5225.88	3.5923
A.CTACA.GT	AC.TGTAG.T	0.257	2980.31	1.2247
AT.G.GTGCG	CGCAC.C.AT	0.257	4527.24	2.9022
CAAC.CA.GG	CC.TG.GTTG	0.257	3998.37	2.3747
C.C.ATACAC	GTGTAT.G.G	0.25699	4092.44	2.5178
GA.T.CGTGC	GCACG.A.TC	0.25699	5346.27	3.5866
AC..ATCACA	TGTGAT..GT	0.25699	4784.51	3.0946
G.GCG.GGCA	TGCC.CGC.C	0.25699	5168.85	3.3834
GTG.TGCAC	GTGCA.CAC	0.25699	4390.97	2.7289
ATCC..ATGC	GCAT..GGAT	0.25699	3198.66	1.4204
G..GTGGCCA	TGGCCAC..C	0.25699	4753.2	3.1973
AACG.GCA.C	G.TGC.CGTT	0.25699	3344.26	1.6314
GTGC.A.GTA	TAC.T.GCAC	0.25698	3132.08	1.2935
AACT.GTG.G	C.CAC.AGTT	0.25698	3949.12	2.3004
CA.GGTG.AG	CT.CACC.TG	0.25698	4008.67	2.3705
T.CGTGT.TA	TA.ACACG.A	0.25698	3893.92	2.3362
CCGTGCG..A	T..CGCACGG	0.25698	4450.42	2.9232
GAGCA.GAC	GTC.TGCTC	0.25698	4049.82	2.4048
GGAT.G.CAC	GTG.C.ATCC	0.25698	2744.02	0.7766
C.CGGGT.AG	CT.ACCCG.G	0.25698	3136.05	1.4364
A.GCAT.TAG	CTA.ATGC.T	0.25698	3851.43	2.1522
CGAC.A.GCG	CGC.T.GTCG	0.25697	3246.12	1.4332
CCTC.ACGC	GCGT.GAGG	0.25697	3362.76	1.6439
TCAT.TG.CA	TG.CA.ATGA	0.25697	4378.59	2.7467
ACGAGG.A.A	T.T.CCTCGT	0.25697	3120.57	1.4029
CG.GT.GGGC	GCCC.AC.CG	0.25697	3233.5	1.5052
A.A.ATGCCG	CGGCAT.T.T	0.25697	4939.81	3.2917
A.GC.GATGG	CCATC.GC.T	0.25696	4054.99	2.5115
CAGCAC..GA	TC..GTGCTG	0.25696	3822.51	2.1832
CCGGC.CGC	GCG.GCCGG	0.25696	4765.93	3.0572
CC.A.GTGTA	TACAC.T.GG	0.25696	3759.57	2.1374
GTGT.A.AGA	TCT.T.ACAC	0.25696	3434.99	1.6542
CA..ATGTTC	GAACAT..TG	0.25696	3795.73	2.1546
ACAT..TCAT	ATGA..ATGT	0.25696	3927.46	2.2444
GCG.GT.AGA	TCT.AC.CGC	0.25695	4087.24	2.4005
AGACTC.TG	CA.GAGTCT	0.25695	4275.5	2.6609
G.TCT.TCAC	GTGA.AGA.C	0.25695	3796.78	2.1421
CCAGA.C.CG	CG.G.TCTGG	0.25695	3474.26	1.8125
AGATGC.TG	CA.GCATCT	0.25695	4231.85	2.6193
C.C.TGAGTA	TACTCA.G.G	0.25695	3819.26	2.2337
C..CGTTGTG	CACAACG..G	0.25695	4142.61	2.6246
GTTG..CGCA	TGCG..CAAC	0.25695	4041.2	2.359
GAA.C.CGCC	GGCG.G.TTC	0.25694	4701.66	2.8808
CACG.CGG.C	G.CCG.CGTG	0.25694	5033.25	3.2765
GTGGAA.A.A	T.T.TTCCAC	0.25694	3359.94	1.7069
CCTC.CG.CC	GG.CG.GAGG	0.25694	4196.8	2.5731
GC.CGTT.TA	TA.AACG.GC	0.25694	3747.78	2.0978
ACGT.CT.AT	AT.AG.ACGT	0.25694	3402.26	1.7135
G.ATGCCG.C	G.CGGCAT.C	0.25694	3431.48	1.7661
GCGC..GTAC	GTAC..GCGC	0.25694	4817.87	3.0646
CA.AT.CCAA	TTGG.AT.TG	0.25694	3369.51	1.6739
AACAT..TGG	CCA..ATGTT	0.25693	3660.94	1.9406
ATGAG.T.GC	GC.A.CTCAT	0.25693	3787.66	2.168
GCGT.TTC.A	T.GAA.ACGC	0.25693	4612.6	2.9253
GGC.TGGAC	GTCCA.GCC	0.25693	4967.19	3.223
C.AAGCG.GC	GC.CGCTT.G	0.25693	3137.52	1.4384
CG.GG.TTTC	GAAA.CC.CG	0.25693	3354.65	1.6558
G.CACG.CTA	TAG.CGTG.C	0.25693	3885.11	2.1865
AG.CGCA.TG	CA.TGCG.CT	0.25692	3690.14	2.035
ATGCTAC.C	G.GTAGCAT	0.25692	3552.76	2.0088
A.GCCAC.TC	GA.GTGGC.T	0.25692	3680.98	2.1024
A.CGT.ATCC	GGAT.ACG.T	0.25692	3221.42	1.4808
TGA.C.TGCA	TGCA.G.TCA	0.25692	4202.24	2.442
T.C.TCCCCA	TGGGGA.G.A	0.25692	3512.47	1.8894
AG.CACC.CG	CG.GGTG.CT	0.25692	4168.82	2.5292
C.TGGCCGC	GCGGCCA.G	0.25692	3905.18	2.4036
CACG.CAT.A	T.ATG.CGTG	0.25691	4399.38	2.7348
CAC.CCCGA	TCGGG.GTG	0.25691	2986.29	1.184
GCA.ACA.AC	GT.TGT.TGC	0.25691	3544.16	1.8218
A..CCGCCTG	CAGGCGG..T	0.25691	4509.38	2.978
CCGT.C.TGC	GCA.G.ACGG	0.25691	4476.25	2.6888
CGT.G.GCAC	GTGC.C.ACG	0.25691	3979.71	2.2294
CACC.CAT.C	G.ATG.GGTG	0.2569	4096.75	2.448
G.G.GGCTCA	TGAGCC.C.C	0.2569	4253.06	2.6761
CCG.CACCC	GGGTG.CGG	0.2569	4780.34	3.0693
CATGAT.TC	GA.ATCATG	0.2569	4727.72	3.0684
ACA.A.TGTG	CACA.T.TGT	0.2569	4137.77	2.3815
CA.GCC.AAG	CTT.GGC.TG	0.2569	4936.56	3.1426
CAGA..ATGC	GCAT..TCTG	0.2569	3918.34	2.235
C.GACC.TGC	GCA.GGTC.G	0.2569	4389.89	2.6685
C.T.CCGGGG	CCCCGG.A.G	0.25689	3765.49	2.1754
AAG.GTGA.A	T.TCAC.CTT	0.25689	4953.76	3.1453
AA.TGA.CAC	GTG.TCA.TT	0.25689	3896.47	2.1995
CG.GTTAGA	TCTAAC.CG	0.25689	3947.31	2.3371
ACGT..CCGA	TCGG..ACGT	0.25689	3069.07	1.2544
A.GCG.GGAA	TTCC.CGC.T	0.25689	3555.26	1.8776
A.C.CGCTCG	CGAGCG.G.T	0.25689	3688.94	2.091
GC.CAC.CCA	TGG.GTG.GC	0.25688	4793.12	3.025
GC..GTTAGC	GCTAAC..GC	0.25688	3978.6	2.3457
CAC.T.GAAA	TTTC.A.GTG	0.25688	2949.38	1.0586
ACACCGT.C	G.ACGGTGT	0.25688	4961.99	3.4034
ACGCTA.CA	TG.TAGCGT	0.25688	3765.08	2.1455
GCA.A.GGTA	TACC.T.TGC	0.25688	3923.48	2.1738
AA.CT.ATGG	CCAT.AG.TT	0.25688	3662.35	2.0152
ACC.CA.GGA	TCC.TG.GGT	0.25688	4567.48	2.8461
ATG.TCAC.A	T.GTGA.CAT	0.25687	4454.25	2.726
G.CCG.CCAC	GTGG.CGG.C	0.25687	3772.12	2.1158
ACGCCA.G.C	G.C.TGGCGT	0.25687	4465.93	2.877
ATGT.A.TTA	TAA.T.ACAT	0.25687	3630.71	1.8707
C.CCCCC.CA	TG.GGGGG.G	0.25687	4357.16	2.8034
ATG.GCCAG	CTGGC.CAT	0.25687	2918.6	1.0921
C.TGTT.TTC	GAA.AACA.G	0.25687	3828.02	2.1281
CA.GT.AGAC	GTCT.AC.TG	0.25687	3701.76	2.059
CCA.GG.ACG	CGT.CC.TGG	0.25687	4224.98	2.5334
ATA.TAGCA	TGCTA.TAT	0.25686	3097	1.3299
AAC.TG.CAA	TTG.CA.GTT	0.25686	4289.78	2.5945
CGCAC..TAC	GTA..GTGCG	0.25686	4002.9	2.2962
ATCT.AT.CC	GG.AT.AGAT	0.25686	3415.45	1.7294
CG.G.GGGAC	GTCCC.C.CG	0.25685	4593.75	2.9622
C.A.CCAGGC	GCCTGG.T.G	0.25685	3936.29	2.3579
CCC..CACGA	TCGTG..GGG	0.25685	4243.45	2.5286
GCG.GGC.GA	TC.GCC.CGC	0.25685	4378.93	2.6648
C.C.CGCGAA	TTCGCG.G.G	0.25685	3218.86	1.5305
AT.CATGGG	CCCATG.AT	0.25685	4485.46	2.8552
ATG..ACACC	GGTGT..CAT	0.25684	4401.02	2.6738
TGC.TGCAA	TTGCA.GCA	0.25684	4234.25	2.5832
AGG.T.ATGC	GCAT.A.CCT	0.25684	4516.03	2.7234
G.G.GTGAGA	TCTCAC.C.C	0.25684	3805.38	2.2188
CA.C.CGCCA	TGGCG.G.TG	0.25683	4237.37	2.6298
AGCCAT..TG	CA..ATGGCT	0.25683	4296.55	2.6578
AGCGT..CCT	AGG..ACGCT	0.25683	2611.7	0.5955
A.CATGGTA	TACCATG.T	0.25683	4123.67	2.6308
G.G.GTTACA	TGTAAC.C.C	0.25683	3120.92	1.4034
ATTT.C.CGC	GCG.G.AAAT	0.25683	4169.18	2.4111
C.CAC.TTCC	GGAA.GTG.G	0.25683	4557.2	2.8766
AACA.G.TTG	CAA.C.TGTT	0.25682	3766.33	2.014
AT..CCCCGC	GCGGGG..AT	0.25682	4414.3	2.7676
C.CA.GATAA	TTATC.TG.G	0.25682	3618.53	2.0354
G.CCC.GTGA	TCAC.GGG.C	0.25682	3744.35	2.0861
ATGGGGG.G	C.CCCCCAT	0.25682	4907.26	3.3571
GA.CATGG.A	T.CCATG.TC	0.25682	4242.05	2.6921
CACACTG..A	T..CAGTGTG	0.25682	4751.87	3.1962
A.ATGGC.AT	AT.GCCAT.T	0.25682	3551.02	1.953
GGCA.A.GCA	TGC.T.TGCC	0.25682	3392.55	1.6056
CATGACC.A	T.GGTCATG	0.25681	4152.36	2.6598
CAC.T.AAAC	GTTT.A.GTG	0.25681	3706.35	1.9513
A.ACAG.ATG	CAT.CTGT.T	0.25681	3964.36	2.2662
ATGC.GGCG	CGCC.GCAT	0.25681	3772.31	2.1014
GGCA.G.TGA	TCA.C.TGCC	0.25681	5708.32	3.6389
GTTGC.ACA	TGT.GCAAC	0.25681	3064.29	1.2873
AC.TG.CCAG	CTGG.CA.GT	0.25681	3915.38	2.2888
ATC.GGC.TG	CA.GCC.GAT	0.25681	4954.48	3.157
CGGA.GCAC	GTGC.TCCG	0.25681	4225.53	2.5532
AT.TGC.CCC	GGG.GCA.AT	0.25681	3735.79	2.0317
GC.CGT.GAA	TTC.ACG.GC	0.25681	3431.32	1.6928
C.TG.TAACA	TGTTA.CA.G	0.25681	3548.73	1.9539
GAC.CACAC	GTGTG.GTC	0.25681	5438.81	3.5864
CA.GAG.TAC	GTA.CTC.TG	0.25681	4387.59	2.6727
G.GTGCT.TA	TA.AGCAC.C	0.2568	3949.39	2.3949
AGGGGCAT	ATGCCCCT	0.2568	4035.69	2.5627
C.ATCCCG.G	C.CGGGAT.G	0.2568	4528.37	2.8797
CCAC.CCAG	CTGG.GTGG	0.2568	3995.79	2.3306
ATGT.CTC.C	G.GAG.ACAT	0.2568	3447.7	1.754
G.AC.CACCC	GGGTG.GT.C	0.2568	4245.61	2.7036
ACA.GCAGG	CCTGC.TGT	0.2568	4550.34	2.8717
AAA.CACG.C	G.CGTG.TTT	0.2568	3893.41	2.195
CCCA.G.GCC	GGC.C.TGGG	0.2568	4035.34	2.2836
A.GT.AGCCA	TGGCT.AC.T	0.2568	2575.55	0.6136
AG.TGG.GTG	CAC.CCA.CT	0.2568	4723.95	2.9671
G.C.GGTGCA	TGCACC.G.C	0.2568	4156.15	2.5813
ATGTGA..TA	TA..TCACAT	0.2568	3048.82	1.2649
A.CAC.CCCC	GGGG.GTG.T	0.25679	4478.45	2.8065
C.TC.TGCAA	TTGCA.GA.G	0.25679	3609.64	2.0251
CC.TG.GTAA	TTAC.CA.GG	0.25679	3813.4	2.1807
CCATG.CT.A	T.AG.CATGG	0.25679	4340.9	2.7964
AG.GTGCA.C	G.TGCAC.CT	0.25679	3602.3	2.0126
GCCCC.T.AA	TT.A.GGGGC	0.25679	3591.22	1.9488
GTG.AGCAC	GTGCT.CAC	0.25679	4835.59	3.1154
A.ATGC.GCA	TGC.GCAT.T	0.25678	3481.28	1.7535
CAGGC..ATG	CAT..GCCTG	0.25678	3894.37	2.1867
CTT.AC.CGC	GCG.GT.AAG	0.25678	3523.18	1.8047
ACGC..AGGA	TCCT..GCGT	0.25678	3131.51	1.3352
ATGC.CGA.G	C.TCG.GCAT	0.25678	3110.61	1.3399
A.GCT.TCAC	GTGA.AGC.T	0.25678	3185.65	1.4359
CC.GAGC.CG	CG.GCTC.GG	0.25677	3479.77	1.7971
AC.CGCT.GG	CC.AGCG.GT	0.25677	3464.47	1.7793
ATCT.CA.GC	GC.TG.AGAT	0.25677	4731.49	3.0642
C.CCTTT.CC	GG.AAAGG.G	0.25677	4726.19	3.1413
GCAC..CACA	TGTG..GTGC	0.25677	4062.78	2.3803
CGC..GAGGA	TCCTC..GCG	0.25677	3527.47	1.7926
AGA..CGCAT	ATGCG..TCT	0.25677	3980.69	2.274
ATGTGT..GA	TC..ACACAT	0.25677	3559.58	1.8938
CGAGG..ACG	CGT..CCTCG	0.25676	4042.24	2.3352
C.CC.TGGCA	TGCCA.GG.G	0.25676	4169.61	2.6281
ACAAG.CA.G	C.TG.CTTGT	0.25676	4008.21	2.463
ACCGG.CA.G	C.TG.CCGGT	0.25676	3588.46	2.0005
GTG.TCTTA	TAAGA.CAC	0.25676	3509.16	1.8306
GCGC..CCCC	GGGG..GCGC	0.25676	4371.05	2.6739
A..AAACGCG	CGCGTTT..T	0.25676	4364.2	2.8417
CATT.C.GCA	TGC.G.AATG	0.25675	3705.39	1.9503
GA.TGG.CGC	GCG.CCA.TC	0.25675	3228.72	1.4502
A.GTGAT.AC	GT.ATCAC.T	0.25675	4068.36	2.5183
C.TGTTT.GC	GC.AAACA.G	0.25675	3665.78	2.0852
CGG.G.GCGC	GCGC.C.CCG	0.25675	4993.24	3.1159
ACAAGCGT	ACGCTTGT	0.25675	3008.89	1.3353
ACGCC.ACG	CGT.GGCGT	0.25675	3591.33	1.9233
AG.CCACG.C	G.CGTGG.CT	0.25674	4876.74	3.2717
A.GTG.CAGC	GCTG.CAC.T	0.25674	3615.06	1.9447
C.CCCAT.CA	TG.ATGGG.G	0.25674	4119.23	2.57
ACA.GC.AAA	TTT.GC.TGT	0.25674	3329.12	1.5774
CT.GCA.GCA	TGC.TGC.AG	0.25674	4919.66	3.1289
CAC.G.GGCA	TGCC.C.GTG	0.25674	3737.08	1.9836
CT.ATGGCA	TGCCAT.AG	0.25674	3776.64	2.158
ACGC..CAGG	CCTG..GCGT	0.25673	3167.47	1.381
CATGAGA.C	G.TCTCATG	0.25673	5356.24	3.7226
CAC.T.GGGC	GCCC.A.GTG	0.25673	3379.11	1.5901
C.CTCCACA	TGTGGAG.G	0.25673	4733.76	3.2068
GA..CATGTC	GACATG..TC	0.25672	3800.91	2.1602
GAC..ACGCA	TGCGT..GTC	0.25672	3619.08	1.8948
ACCATG.CT	AG.CATGGT	0.25672	4314.33	2.6975
C.A.CTGTCA	TGACAG.T.G	0.25672	3270.15	1.5955
AGGTGGG.G	C.CCCACCT	0.25672	3746.02	2.2299
GCC..ATGCA	TGCAT..GGC	0.25672	4860.59	3.0694
A.GACACAC	GTGTGTC.T	0.25672	5056.58	3.4822
C..CCGGCAC	GTGCCGG..G	0.25672	4026.86	2.5066
CCAG.A.GCA	TGC.T.CTGG	0.25672	4322.62	2.5523
ACG..CCACC	GGTGG..CGT	0.25671	3502.7	1.7646
AC.CACC.GC	GC.GGTG.GT	0.25671	4690.43	3.0069
TGAC.G.ACA	TGT.C.GTCA	0.25671	3546.28	1.7788
CT.CA.GCAC	GTGC.TG.AG	0.25671	3794.67	2.1606
GCAT.T.AGC	GCT.A.ATGC	0.25671	3224.52	1.4071
C.CGCA.ACA	TGT.TGCG.G	0.25671	4568.54	2.8259
GCT..CGTCA	TGACG..AGC	0.25671	4089.66	2.3816
C.CGCCTTA	TAAGGCG.G	0.25671	3600.86	2.0649
C.TGTTC.AC	GT.GAACA.G	0.25671	3624.14	2.0377
CA.G.ACGAG	CTCGT.C.TG	0.2567	3567.57	1.9216
ACAT.GCG.A	T.CGC.ATGT	0.2567	3565.27	1.8889
A.ACGCGCC	GGCGCGT.T	0.2567	2886.13	1.1413
G.TGAA.CAC	GTG.TTCA.C	0.2567	4264.02	2.5537
C.TTGTGC.A	T.GCACAA.G	0.2567	5035.65	3.306
AAAGC.CAC	GTG.GCTTT	0.2567	4214.68	2.5647
ATCT.AC.TG	CA.GT.AGAT	0.25669	3965.33	2.3407
AC..GGTGTC	GACACC..GT	0.25669	4135.75	2.503
GCGCACG.A	T.CGTGCGC	0.25669	4607.68	3.0941
ACG.GTC.TG	CA.GAC.CGT	0.25669	4904.35	3.1165
AACGCA..AC	GT..TGCGTT	0.25669	3454.3	1.7719
G.GCTGT.TC	GA.ACAGC.C	0.25669	3264.86	1.6037
GCG..GTGAC	GTCAC..CGC	0.25669	5412.35	3.4976
C.CGGG.GAC	GTC.CCCG.G	0.25669	3668.8	1.9605
TA.TCA.GCA	TGC.TGA.TA	0.25668	4433.98	2.7146
A.TC.CGCGG	CCGCG.GA.T	0.25668	3094.77	1.3816
AGGAGGG.G	C.CCCTCCT	0.25668	4377.21	2.8799
G.C.GTCACA	TGTGAC.G.C	0.25668	3815.89	2.2301
GAC..GCGGC	GCCGC..GTC	0.25668	4174.09	2.463
CAC.CGCAG	CTGCG.GTG	0.25668	4847.59	3.1253
AA.GTGTT.G	C.AACAC.TT	0.25667	4692.03	3.1112
C.ACCATG.C	G.CATGGT.G	0.25667	4724.84	3.0502
CAT.CG.GCC	GGC.CG.ATG	0.25667	3952.89	2.2664
GCCACG.AC	GT.CGTGGC	0.25667	4096.65	2.4876
CCCT.C.TGC	GCA.G.AGGG	0.25667	6029.93	3.853
CTCCC..GCC	GGC..GGGAG	0.25667	4411.21	2.683
ATGC.TT.AC	GT.AA.GCAT	0.25667	3975.94	2.3517
C.TG.TTGCG	CGCAA.CA.G	0.25667	4489.61	2.9373
CA.GGC.CGG	CCG.GCC.TG	0.25666	4133.93	2.4353
GTGCT.TGA	TCA.AGCAC	0.25666	3666.7	2.0065
A.GTG.TCTC	GAGA.CAC.T	0.25666	3756.64	2.0993
ACGA..TGAC	GTCA..TCGT	0.25666	3429.69	1.7003
C.CG.ACACA	TGTGT.CG.G	0.25666	4124.55	2.5827
C.TGCCT.GC	GC.AGGCA.G	0.25666	4085.1	2.5354
T.G.CGCACA	TGTGCG.C.A	0.25666	4191.83	2.6165
AG.C.TCACG	CGTGA.G.CT	0.25666	3803.77	2.1855
ACGC.G.ACT	AGT.C.GCGT	0.25666	3302.01	1.4999
C.TGATTCA	TGAATCA.G	0.25666	4316.69	2.8218
CACGG.C.CG	CG.G.CCGTG	0.25666	4472.54	2.8521
A.G.CACACC	GGTGTG.C.T	0.25665	4470.18	2.8809
C.TGCGG.GA	TC.CCGCA.G	0.25665	4465.72	2.9057
G.GTGGTA.C	G.TACCAC.C	0.25665	5157.69	3.4021
CAGGCG..TC	GA..CGCCTG	0.25665	4231.46	2.5959
CC.GGC.CAC	GTG.GCC.GG	0.25665	3634.64	1.9222
CCA.GCA.CG	CG.TGC.TGG	0.25665	5406.45	3.505
CG.AACC.CG	CG.GGTT.CG	0.25665	4774.32	3.0787
ACAC..TGGA	TCCA..GTGT	0.25664	4466.67	2.7608
G.CATGGTC	GACCATG.C	0.25664	4259.56	2.7662
CG.ATGC.CC	GG.GCAT.CG	0.25664	3916.52	2.2762
CAT.GT.TCA	TGA.AC.ATG	0.25664	2790.59	0.8695
AC.TG.CGGG	CCCG.CA.GT	0.25664	2881.98	1.0338
GG.CA.GCCC	GGGC.TG.CC	0.25664	4083.29	2.4608
C.TGTTAT.C	G.ATAACA.G	0.25664	4412.57	2.7757
ACG.G.GGAA	TTCC.C.CGT	0.25663	3278.01	1.4714
TGCA.CACA	TGTG.TGCA	0.25663	4633.56	2.9202
GTGT.A.TGA	TCA.T.ACAC	0.25663	3438.21	1.6579
CATGATCC	GGATCATG	0.25663	4445.94	2.9675
C.TGT.CGCC	GGCG.ACA.G	0.25663	4057.38	2.4092
CA.GG.GAGC	GCTC.CC.TG	0.25663	4129.08	2.5064
G.CGG.GTGC	GCAC.CCG.C	0.25663	4186.39	2.5351
C.CATCAC.C	G.GTGATG.G	0.25663	4171.47	2.5501
GCA.GTC.AC	GT.GAC.TGC	0.25663	3699.93	1.9932
AGG.GGC.CG	CG.GCC.CCT	0.25663	4330.58	2.6205
GTG.AAC.CA	TG.GTT.CAC	0.25663	3032.53	1.2003
A..ATGCTGT	ACAGCAT..T	0.25662	3371.39	1.7665
G.TCGCG.GC	GC.CGCGA.C	0.25662	3458.64	1.8434
CATG.CG.AG	CT.CG.CATG	0.25662	4575.3	2.9267
GGG..TCCAC	GTGGA..CCC	0.25662	3303.78	1.5317
CG.GGGCC.A	T.GGCCC.CG	0.25662	3782.76	2.2158
CACAC.C.AG	CT.G.GTGTG	0.25662	4425.96	2.809
CG.GT.TCAA	TTGA.AC.CG	0.25661	2526.61	0.4949
C.TCATGTC	GACATGA.G	0.25661	4361.05	2.8645
CATG.TA.GC	GC.TA.CATG	0.25661	5419.28	3.62
AACG.GA.CC	GG.TC.CGTT	0.25661	3261.18	1.5401
CT.ACGCG.A	T.CGCGT.AG	0.25661	3017.4	1.2761
ACTC.TG.TG	CA.CA.GAGT	0.25661	3778.15	2.1427
C.ACC.CACA	TGTG.GGT.G	0.25661	3046.05	1.2555
C.TGACATA	TATGTCA.G	0.25661	4229.81	2.7369
A.AC.CACCC	GGGTG.GT.T	0.2566	4022.21	2.4776
A.ACC.TGCA	TGCA.GGT.T	0.2566	4879.67	3.1518
GA.TGC.TGC	GCA.GCA.TC	0.2566	4329.91	2.6199
ACG.GG.CTA	TAG.CC.CGT	0.2566	3282.7	1.5211
CAT.GT.TGC	GCA.AC.ATG	0.2566	4783.02	3.0311
GG.G.ACGCA	TGCGT.C.CC	0.25659	3810.9	2.1932
G.G.GTGTTC	GAACAC.C.C	0.25659	2959.6	1.1852
GGCGG..TGA	TCA..CCGCC	0.25659	3857.7	2.1491
GCTGCTCA	TGAGCAGC	0.25659	3791.95	2.3023
CCG.CATGA	TCATG.CGG	0.25659	5238.04	3.4357
AAGC..GCGG	CCGC..GCTT	0.25659	3323.29	1.5738
G.GCCATG.A	T.CATGGC.C	0.25659	5418.67	3.6003
C.TGGCACC	GGTGCCA.G	0.25659	4348.21	2.8522
GGCAT..CAC	GTG..ATGCC	0.25659	3976.75	2.2701
AT.ACCAC.G	C.GTGGT.AT	0.25659	3235.2	1.5658
C.TGTTC.CG	CG.GAACA.G	0.25658	4078.01	2.5282
CG.CGACTA	TAGTCG.CG	0.25658	3732.8	2.1106
AT.CAC.CCG	CGG.GTG.AT	0.25658	4940.12	3.1455
GGG.TG.GCA	TGC.CA.CCC	0.25658	3493.5	1.7707
A.TGAACA.G	C.TGTTCA.T	0.25658	3940.99	2.3219
GGCAC.CA.A	T.TG.GTGCC	0.25657	3732.88	2.1655
CCTCC.TGC	GCA.GGAGG	0.25657	4134.87	2.4881
CT..CCCGCA	TGCGGG..AG	0.25657	3697.47	2.0481
CG.G.AGCGC	GCGCT.C.CG	0.25657	4170.53	2.5644
A.GTGGGGA	TCCCCAC.T	0.25657	3602.18	2.0664
ACT.CCTCG	CGAGG.AGT	0.25657	2463.53	0.4129
GT.GGCAT.A	T.ATGCC.AC	0.25657	4633.12	3.0587
ACGC..ACGA	TCGT..GCGT	0.25656	3914.01	2.2306
A.CCCGCC.C	G.GGCGGG.T	0.25656	3824.23	2.2012
G.ATGT.GCC	GGC.ACAT.C	0.25656	3043.9	1.2237
ATGCAGCA	TGCTGCAT	0.25656	4297.11	2.8251
CAATG.GTG	CAC.CATTG	0.25656	5090.73	3.3214
CACAC.CT.C	G.AG.GTGTG	0.25656	4963.8	3.3572
AAC.C.CCGT	ACGG.G.GTT	0.25656	4858.52	3.009
ATAACAC.C	G.GTGTTAT	0.25656	4139.94	2.6473
TGCGGCAA	TTGCCGCA	0.25656	4378.66	2.9037
AAC.TGGA.C	G.TCCA.GTT	0.25655	3358.92	1.6123
AG..TCCGCA	TGCGGA..CT	0.25655	2498.13	0.4561
GAC.CG.CCC	GGG.CG.GTC	0.25655	3586.12	1.8757
T.TGGACCA	TGGTCCA.A	0.25655	4111.08	2.6181
ATGC..TAGG	CCTA..GCAT	0.25655	3135.58	1.3404
TC..GCAGCA	TGCTGC..GA	0.25654	2977.68	1.1691
CATGAT..GA	TC..ATCATG	0.25654	4102.41	2.4701
CTAGC.TG.A	T.CA.GCTAG	0.25654	4988.15	3.3776
CCATA.GC.C	G.GC.TATGG	0.25653	3796.49	2.2361
CTCGCG..TC	GA..CGCGAG	0.25653	4643.57	2.9732
A.GTGAGC.C	G.GCTCAC.T	0.25653	3016.24	1.2483
C.CGTCA.GG	CC.TGACG.G	0.25653	4153.64	2.6045
CAC.C.AGTC	GACT.G.GTG	0.25653	4363.73	2.5893
GCAACG.GA	TC.CGTTGC	0.25653	3362.76	1.6875
GGC..CGGCA	TGCCG..GCC	0.25652	4106.99	2.3985
CTCACG..CA	TG..CGTGAG	0.25652	3776.48	2.134
AGC.CGCA.C	G.TGCG.GCT	0.25652	3389.23	1.6478
GCGT..CGTA	TACG..ACGC	0.25652	3218.96	1.4458
AC.GCA.GAC	GTC.TGC.GT	0.25652	3658.27	1.9481
ACAATG.G.C	G.C.CATTGT	0.25652	4549.82	2.9535
A..AGGCGCG	CGCGCCT..T	0.25652	4260.1	2.7411
AC.GGTG.GC	GC.CACC.GT	0.25651	4439.91	2.7845
AAT.AG.GTG	CAC.CT.ATT	0.25651	3966.95	2.2806
C.GGCAC.CC	GG.GTGCC.G	0.25651	3679.83	2.1011
ACGGGGA.C	G.TCCCCGT	0.25651	3282.73	1.6788
ATG.GGT.AC	GT.ACC.CAT	0.25651	3213.98	1.432
C.ACGC.GCG	CGC.GCGT.G	0.25651	3620.19	1.9079
AG.CGTGCG	CGCACG.CT	0.25651	4991.97	3.2888
AAGG.GTG.A	T.CAC.CCTT	0.2565	4569.42	2.8874
GC.G.CGCGC	GCGCG.C.GC	0.2565	4430.5	2.8133
GC..GTCCGC	GCGGAC..GC	0.2565	3965.5	2.3323
C.T.CGGGCA	TGCCCG.A.G	0.2565	4318.22	2.7386
ATCA.AT.GC	GC.AT.TGAT	0.2565	3314.42	1.6064
CGC..CGGCA	TGCCG..GCG	0.2565	3236.26	1.4495
ACA.GTTTC	GAAAC.TGT	0.2565	3899.42	2.2531
CG.CACACC	GGTGTG.CG	0.2565	4627.4	2.9814
CGC.ACGT.A	T.ACGT.GCG	0.2565	3169.22	1.3829
CG.GCG.ACG	CGT.CGC.CG	0.2565	4475.21	2.7515
GTG.GGTA.A	T.TACC.CAC	0.2565	3589.08	1.8738
AA.CGCA.GA	TC.TGCG.TT	0.2565	3729.49	2.078
CG.CG.GCGC	GCGC.CG.CG	0.2565	5337.17	3.5575
GC.CGCAT.A	T.ATGCG.GC	0.25649	4230.24	2.6805
ATT..CATGG	CCATG..AAT	0.25649	4979.98	3.1661
GTGT.A.TCA	TGA.T.ACAC	0.25648	3049.77	1.1894
C.ACC.TGAG	CTCA.GGT.G	0.25648	3500.21	1.8148
ATGCAT..CC	GG..ATGCAT	0.25648	4140.61	2.5077
AT.TGAC.TG	CA.GTCA.AT	0.25648	4418.84	2.7652
TGCG.GCCA	TGGC.CGCA	0.25648	5425.11	3.5481
AC..GCGGCT	AGCCGC..GT	0.25647	3683.94	2.0333
AGTCACG.C	G.CGTGACT	0.25647	5347.07	3.7154
CG.GGA.TCG	CGA.TCC.CG	0.25646	3093.64	1.2799
ACG.G.ACCC	GGGT.C.CGT	0.25646	4039.15	2.2873
GCGT.GCGA	TCGC.ACGC	0.25645	3361.51	1.6424
CGCGT.TT.A	T.AA.ACGCG	0.25645	3573.39	1.9829
TATA.A.TCA	TGA.T.TATA	0.25645	2492.86	0.4015
CAATC.CAC	GTG.GATTG	0.25645	3382.9	1.6837
C..CGACCAC	GTGGTCG..G	0.25645	3853.77	2.3235
C..ATGTATC	GATACAT..G	0.25645	3132.08	1.4598
ATGATCA.G	C.TGATCAT	0.25645	4283.95	2.79
TCA..TGCGA	TCGCA..TGA	0.25645	3269.64	1.4904
AC.TCA.ATG	CAT.TGA.GT	0.25645	3276.08	1.5083
ACT.CCC.TG	CA.GGG.AGT	0.25644	4135.98	2.4373
AGCAT..CAT	ATG..ATGCT	0.25644	2991.49	1.1363
AT.TCACAT	ATGTGA.AT	0.25644	3116.49	1.3792
CG.GGCC.CG	CG.GGCC.CG	0.25644	2986.43	1.1777
AGGG.GTGC	GCAC.CCCT	0.25644	4188	2.5176
ATTC.CGCC	GGCG.GAAT	0.25644	4059.6	2.3937
AA..ACCCCG	CGGGGT..TT	0.25644	3790.89	2.1495
AAACGT..TG	CA..ACGTTT	0.25644	3954.28	2.3208
CG.GAC.TTC	GAA.GTC.CG	0.25644	3069.44	1.2486
GCA.GTAG.A	T.CTAC.TGC	0.25644	3657.43	1.9483
CCA.GCC.AG	CT.GGC.TGG	0.25644	4626.6	2.8841
AA.GCGT.GG	CC.ACGC.TT	0.25644	2693.73	0.7597
CA.GCTAGG	CCTAGC.TG	0.25643	4197.74	2.5865
CG.GGTGGC	GCCACC.CG	0.25643	4673.41	3.0215
GCAT.A.GGC	GCC.T.ATGC	0.25643	3715.37	1.9608
AATG.A.GTG	CAC.T.CATT	0.25643	3467.14	1.6906
CGTCGC..GC	GC..GCGACG	0.25642	3394.24	1.7007
CA.G.TTCGA	TCGAA.C.TG	0.25642	3220.37	1.5001
CGC.T.GGGA	TCCC.A.GCG	0.25642	3816.85	2.0661
GCC.T.CCCA	TGGG.A.GGC	0.25642	4230.05	2.4677
CT..AACACA	TGTGTT..AG	0.25642	3681.87	2.031
ACGCGGA..G	C..TCCGCGT	0.25642	4011.8	2.491
ACA.CAT.AC	GT.ATG.TGT	0.25642	3816.08	2.1164
AT..CAGCAT	ATGCTG..AT	0.25642	2722.69	0.8056
C.CGA.GTGC	GCAC.TCG.G	0.25642	4496.56	2.8227
CAT.CC.TCA	TGA.GG.ATG	0.25642	2998.36	1.1576
GCGCTGC..A	T..GCAGCGC	0.25642	3666.99	2.1166
A..GGTCACA	TGTGACC..T	0.25641	3301	1.6786
A.CAA.GCGG	CCGC.TTG.T	0.25641	4628.3	2.9389
G.ACGCCT.C	G.AGGCGT.C	0.25641	4470.18	2.8278
TCC.CGC.CA	TG.GCG.GGA	0.25641	4744.1	2.9841
CA.G.CTTGG	CCAAG.C.TG	0.25641	4138.11	2.5322
GTGT.CAG.A	T.CTG.ACAC	0.25641	3867.56	2.2164
CGTG.C.GTA	TAC.G.CACG	0.2564	4728.87	2.9033
C.GCCCCAC	GTGGGGC.G	0.2564	4528.91	3.0222
C.T.AAACAC	GTGTTT.A.G	0.2564	3578.61	1.9661
GCGT.AATA	TATT.ACGC	0.2564	3871.25	2.2045
C.CGTTT.CA	TG.AAACG.G	0.2564	3637.18	2.0526
GGCGGG..GA	TC..CCCGCC	0.2564	4147.54	2.5145
CG.G.GTTAG	CTAAC.C.CG	0.2564	3164.51	1.4281
CA.GGA.GGC	GCC.TCC.TG	0.25639	4579.15	2.843
CGA.CTC.CC	GG.GAG.TCG	0.25639	3530.15	1.806
ACGCAC.GG	CC.GTGCGT	0.25639	4561.91	2.9237
ACGT.TC.TG	CA.GA.ACGT	0.25639	4468.27	2.8298
TGAG.T.ACA	TGT.A.CTCA	0.25639	3524.08	1.7542
ATGA.G.GCG	CGC.C.TCAT	0.25639	4189.63	2.4302
A..GGAGGGG	CCCCTCC..T	0.25639	3982.56	2.4605
GCAT.T.TCA	TGA.A.ATGC	0.25639	2900.72	0.9936
ACCACAC.A	T.GTGTGGT	0.25639	5072.51	3.4954
CG.GCGGAC	GTCCGC.CG	0.25638	4624.62	2.979
AC.AG.ATGA	TCAT.CT.GT	0.25638	3450.02	1.7706
ATGGG..ACA	TGT..CCCAT	0.25638	4435.81	2.7052
AT.TGATAA	TTATCA.AT	0.25638	3386.48	1.716
AA.CCACG.A	T.CGTGG.TT	0.25638	3770.09	2.2018
G..TGACGGA	TCCGTCA..C	0.25638	4070.56	2.5515
CGT.G.GGAC	GTCC.C.ACG	0.25638	4073.66	2.3205
CAC..TGTAA	TTACA..GTG	0.25638	3361.51	1.6007
A.GTGGC.CT	AG.GCCAC.T	0.25638	3761.14	2.1919
ACA.AT.GTG	CAC.AT.TGT	0.25638	4026.56	2.3404
GCAC..TTCA	TGAA..GTGC	0.25637	4016.67	2.3345
ATCA.GT.CC	GG.AC.TGAT	0.25637	3732.61	2.093
A.GCGCA.CA	TG.TGCGC.T	0.25637	3786.64	2.22
GCGT.ACG.A	T.CGT.ACGC	0.25637	3418.54	1.7198
AGCA.C.CAT	ATG.G.TGCT	0.25636	3300.3	1.4979
CCTCAT..GC	GC..ATGAGG	0.25636	4187.92	2.5539
CA.G.TAACC	GGTTA.C.TG	0.25636	4016.3	2.4093
C.G.GCTGTA	TACAGC.C.G	0.25636	3747.47	2.1557
CAC.AGACA	TGTCT.GTG	0.25636	3824.65	2.1755
CA.C.TGAAA	TTTCA.G.TG	0.25636	3663.11	2.0304
CA.GTTC.GC	GC.GAAC.TG	0.25636	4115.46	2.477
CCGTG..ACC	GGT..CACGG	0.25636	4619.79	2.867
ATT.AGC.TG	CA.GCT.AAT	0.25635	4334.32	2.624
CAT.AGGT.C	G.ACCT.ATG	0.25635	3733.8	2.0298
CA.GGGC.GC	GC.GCCC.TG	0.25635	4407.74	2.755
GC..GCATAA	TTATGC..GC	0.25635	3152.83	1.4011
G.AAG.GTGA	TCAC.CTT.C	0.25635	4211.94	2.5596
A.G.GCGGGG	CCCCGC.C.T	0.25635	4030.35	2.455
GTGCTCTA	TAGAGCAC	0.25635	4164.25	2.6938
G.G.CCGGCC	GGCCGG.C.C	0.25635	3100.43	1.3763
CACG.AGCA	TGCT.CGTG	0.25635	4842.26	3.0956
ATGT.TC.CC	GG.GA.ACAT	0.25635	4106.36	2.4838
CGT.CTA.TA	TA.TAG.ACG	0.25635	3553.45	1.8322
CC.CTCG.GC	GC.CGAG.GG	0.25634	3529.13	1.8542
A.G.TGTGGC	GCCACA.C.T	0.25634	4109.75	2.5352
AAA..AGGTG	CACCT..TTT	0.25634	4530.57	2.7894
A.CA.GCCCT	AGGGC.TG.T	0.25634	4093.27	2.5508
A..CACACGA	TCGTGTG..T	0.25634	5509.75	3.8126
GAA.G.GTGA	TCAC.C.TTC	0.25634	4368.17	2.5933
ATAGC.T.CC	GG.A.GCTAT	0.25634	2886.54	1.0497
ACGC.AT.CT	AG.AT.GCGT	0.25634	3667.44	2.0209
G.GAACAC.C	G.GTGTTC.C	0.25634	3160.24	1.4355
G.GGCGCC.C	G.GGCGCC.C	0.25634	3754.07	2.1269
CCA.G.CACA	TGTG.C.TGG	0.25633	4604.76	2.7994
C..GGGTCAC	GTGACCC..G	0.25633	4675.01	3.1283
AGCG.GAT.C	G.ATC.CGCT	0.25633	3536.9	1.8568
G..TGAGTGC	GCACTCA..C	0.25633	4308.99	2.7886
G.ACGCCG.C	G.CGGCGT.C	0.25633	3656.7	2.0214
CGT.CA.GGC	GCC.TG.ACG	0.25633	3328.97	1.5772
ATGCAG.CA	TG.CTGCAT	0.25632	3854.92	2.2411
C.TGA.CCTC	GAGG.TCA.G	0.25632	3750.34	2.0925
CA.GAGT.AG	CT.ACTC.TG	0.25632	3843.12	2.1996
ATGCG.C.AC	GT.G.CGCAT	0.25632	4136.58	2.5307
CTC..GTGTC	GACAC..GAG	0.25632	3127.31	1.3131
CCACC.GG.C	G.CC.GGTGG	0.25632	4252.97	2.7109
CG.T.CTGCG	CGCAG.A.CG	0.25631	2999.88	1.2082
A.AAGCA.GG	CC.TGCTT.T	0.25631	3909.51	2.3528
CACCC..ACG	CGT..GGGTG	0.25631	4166.72	2.4559
ATGTGTA..G	C..TACACAT	0.25631	3904.32	2.3778
A.TAACA.GC	GC.TGTTA.T	0.25631	4004.45	2.4525
GG.C.TGCCA	TGGCA.G.CC	0.25631	4289.92	2.6805
C..GAGGTGC	GCACCTC..G	0.25631	3889.79	2.3623
A.CCCGCCC	GGGCGGG.T	0.2563	4411.22	2.9122
CC.CCCGC.C	G.GCGGG.GG	0.2563	4826.78	3.2289
C.TG.TCAAG	CTTGA.CA.G	0.2563	3193.69	1.5131
A.AAC.ACGC	GCGT.GTT.T	0.2563	3480.7	1.7923
GCA.A.GTAC	GTAC.T.TGC	0.25629	3302.01	1.4999
CCTGA.T.CA	TG.A.TCAGG	0.25629	2858.31	1.0092
CG.G.CGTGA	TCACG.C.CG	0.25629	4299.82	2.69
CC.C.TCACG	CGTGA.G.GG	0.25629	3763.94	2.1421
ATGTGGA.A	T.TCCACAT	0.25629	3062.31	1.3886
ATAA.GC.CG	CG.GC.TTAT	0.25628	3395.89	1.7058
ACG.G.AACC	GGTT.C.CGT	0.25628	3206.73	1.3855
TC.TG.GTCA	TGAC.CA.GA	0.25628	3162.85	1.4147
ATGC.GC.GG	CC.GC.GCAT	0.25628	5043.17	3.3254
ATGTGAG.G	C.CTCACAT	0.25628	3715.56	2.1958
CCA.GCAGC	GCTGC.TGG	0.25628	3841.77	2.1934
ACGC.TC.CC	GG.GA.GCGT	0.25627	3934.4	2.3087
CCA.G.TGCG	CGCA.C.TGG	0.25627	4653.07	2.8402
GTGC..GGCA	TGCC..GCAC	0.25627	3945.47	2.2627
G.TG.ACGCA	TGCGT.CA.C	0.25627	5249.42	3.5911
CA.GGG.GAC	GTC.CCC.TG	0.25627	4414.91	2.6974
G..GGTACAC	GTGTACC..C	0.25627	3335.91	1.7224
CCA.GG.GGG	CCC.CC.TGG	0.25626	4689.94	2.9523
AG.CA.GTTA	TAAC.TG.CT	0.25626	3844.58	2.2141
CGCC.A.CAC	GTG.T.GGCG	0.25626	4675.83	2.8592
A.GTGT.GTG	CAC.ACAC.T	0.25626	4660.29	2.9044
C.TG.GACCC	GGGTC.CA.G	0.25626	3384.78	1.7561
ACG..TACAC	GTGTA..CGT	0.25626	4660.83	2.9023
ATCCCAT..G	C..ATGGGAT	0.25626	4328.69	2.8076
GTGGCG..AA	TT..CGCCAC	0.25626	4307.4	2.6681
A.G.GGGGGC	GCCCCC.C.T	0.25626	3727.19	2.1334
AG..TGCTCT	AGAGCA..CT	0.25625	3324.11	1.6159
A.GTGATA.C	G.TATCAC.T	0.25625	2725.3	0.8411
CACC.CAC.A	T.GTG.GGTG	0.25625	4564.65	2.8832
GCGCG.A.CA	TG.T.CGCGC	0.25625	3421.77	1.7498
GA.CAG.TGC	GCA.CTG.TC	0.25625	5487.2	3.5641
ACATT.T.CA	TG.A.AATGT	0.25624	3599.6	1.9584
ATGCA.AC.C	G.GT.TGCAT	0.25624	3357.49	1.7223
AAC.TGAGC	GCTCA.GTT	0.25624	3682.43	2.0237
C.T.CTTGCA	TGCAAG.A.G	0.25624	4839.11	3.207
C.T.GTGCTA	TAGCAC.A.G	0.25624	3161.57	1.4566
ATC.A.TCAC	GTGA.T.GAT	0.25624	4223.43	2.4616
AGCAC.T.TG	CA.A.GTGCT	0.25623	3531.49	1.8797
GAA..CACAC	GTGTG..TTC	0.25623	5384.72	3.4773
AGGCA.G.CA	TG.C.TGCCT	0.25623	3950.86	2.3416
CCG..AACAC	GTGTT..CGG	0.25623	3448.36	1.7023
C.C.CAACCA	TGGTTG.G.G	0.25622	3652.94	2.0507
ATGT.G.ATG	CAT.C.ACAT	0.25622	3502.26	1.73
AC.CG.AGTG	CACT.CG.GT	0.25622	3381.35	1.6883
ACACCGT..G	C..ACGGTGT	0.25622	3936.52	2.412
CGCA.GG.AA	TT.CC.TGCG	0.25621	4077.97	2.4554
CACC.GG.CG	CG.CC.GGTG	0.25621	4217.24	2.593
CAT..TGCAG	CTGCA..ATG	0.25621	3461.92	1.7179
ACGT.CCCG	CGGG.ACGT	0.25621	3573.3	1.8857
AACAG..GGT	ACC..CTGTT	0.25621	2722.62	0.7612
GCGCAC..TA	TA..GTGCGC	0.25621	3390.52	1.6963
AGTGGC.CA	TG.GCCACT	0.25621	3315	1.6295
CGCGCG..TC	GA..CGCGCG	0.2562	4214.94	2.58
CA.G.GAGAG	CTCTC.C.TG	0.2562	3860.06	2.2459
A.CGCG.GAC	GTC.CGCG.T	0.2562	3793.69	2.0926
GGCC..ACAC	GTGT..GGCC	0.2562	3654.51	1.9552
ATGA.CCC.C	G.GGG.TCAT	0.2562	4287.59	2.6313
AG.ATGCT.G	C.AGCAT.CT	0.2562	3368.62	1.7338
CG..TTCCTC	GAGGAA..CG	0.2562	3746.02	2.1011
C.TGTCCG.A	T.CGGACA.G	0.2562	3935.87	2.3167
CG.C.TGGTC	GACCA.G.CG	0.2562	4408.03	2.7923
CA..GGCAGC	GCTGCC..TG	0.2562	4081.2	2.4491
AAGAA.CG.G	C.CG.TTCTT	0.2562	3219.37	1.5466
G.CTACAC.C	G.GTGTAG.C	0.2562	3838.62	2.2163
AT.AT.CATG	CATG.AT.AT	0.25619	4842.02	3.1587
C.GCGCGCA	TGCGCGC.G	0.25619	4859.48	3.3163
CT.AG.ACGC	GCGT.CT.AG	0.25619	4567.73	2.9199
GCCC.C.CCA	TGG.G.GGGC	0.25619	4292.97	2.5254
A.ACG.GTCG	CGAC.CGT.T	0.25619	4079.64	2.4312
ATGCT..TCG	CGA..AGCAT	0.25618	3911.1	2.2038
CG.G.CAGCA	TGCTG.C.CG	0.25618	3744.35	2.1207
ACC.TGC.TA	TA.GCA.GGT	0.25618	4029.59	2.3334
GA.ACC.CAC	GTG.GGT.TC	0.25617	4497.82	2.7716
ACCA..GCGT	ACGC..TGGT	0.25617	4334.34	2.6401
GTG.ACAGA	TCTGT.CAC	0.25617	4333.53	2.6761
CACGG.AC.C	G.GT.CCGTG	0.25617	4724.91	3.1509
ATT.ACC.CA	TG.GGT.AAT	0.25617	4594.19	2.8561
CAA.G.ACGC	GCGT.C.TTG	0.25617	3467.28	1.6908
CTCGCACA	TGTGCGAG	0.25617	4293.02	2.8212
ATG..ACCTG	CAGGT..CAT	0.25617	4825.28	3.0404
CCGA.CC.CA	TG.GG.TCGG	0.25616	2652.71	0.6944
A.TC.TGCTC	GAGCA.GA.T	0.25616	4507.34	2.9538
CA.G.TACAG	CTGTA.C.TG	0.25616	3893.45	2.2814
GAG.A.GCAC	GTGC.T.CTC	0.25616	3833.85	2.0834
CTGA.CCAC	GTGG.TCAG	0.25616	4503	2.8064
C.GTG.TTGG	CCAA.CAC.G	0.25615	3843.14	2.1909
ATCA.GAG.C	G.CTC.TGAT	0.25615	3334.82	1.62
A.A.ACGCTG	CAGCGT.T.T	0.25615	3293.86	1.6252
CCACC.CCA	TGG.GGTGG	0.25615	4317.39	2.6612
C..CCGTGCG	CGCACGG..G	0.25615	4491.41	2.9614
CA..ATGCGG	CCGCAT..TG	0.25615	3674.75	2.0231
ATAA.G.CAC	GTG.C.TTAT	0.25614	3847.07	2.0969
ATGCGCG..A	T..CGCGCAT	0.25614	4358.45	2.8362
CA.G.CTGTG	CACAG.C.TG	0.25614	3812.69	2.1951
CT.ACGCGC	GCGCGT.AG	0.25614	3977.99	2.3685
AT.GG.ATGC	GCAT.CC.AT	0.25614	4161.17	2.5382
AC.TGTTTC	GAAACA.GT	0.25614	3957.08	2.3471
ATGT.TCC.G	C.GGA.ACAT	0.25614	3566.99	1.8908
GC.CGTTAC	GTAACG.GC	0.25614	3950.29	2.3402
ACAT.T.GTG	CAC.A.ATGT	0.25614	3545.77	1.7782
ATCTCCA.G	C.TGGAGAT	0.25614	3570.1	2.0291
A.CC.TCATG	CATGA.GG.T	0.25613	4411.57	2.864
GAGG.A.CAC	GTG.T.CCTC	0.25613	4542.41	2.7461
C.C.TTCTCC	GGAGAA.G.G	0.25613	3654.39	2.0523
ATGCATG.A	T.CATGCAT	0.25613	4925.91	3.3729
AT.A.GCGCG	CGCGC.T.AT	0.25613	4390.91	2.7763
ACA.GA.ACA	TGT.TC.TGT	0.25613	4334.13	2.6358
ACA.CC.TGC	GCA.GG.TGT	0.25612	5799.51	3.8042
CGTG.GA.CC	GG.TC.CACG	0.25612	4602.12	2.9506
A.GTGG.TTG	CAA.CCAC.T	0.25612	3795.03	2.094
A.GTGA.TTT	AAA.TCAC.T	0.25612	3514.48	1.7909
CAGGT..CAA	TTG..ACCTG	0.25612	4036.16	2.3292
GGA..CACAC	GTGTG..TCC	0.25612	4667.64	2.9081
CAT..GGTGA	TCACC..ATG	0.25612	3752.02	2.0384
CCGCG..GCG	CGC..CGCGG	0.25612	3831.36	2.1218
AT.A.CATGA	TCATG.T.AT	0.25611	4897.32	3.2256
ACGCC.TG.A	T.CA.GGCGT	0.25611	3327.63	1.6849
C.ACA.GGCA	TGCC.TGT.G	0.25611	4133.72	2.4842
GTGACACA	TGTGTCAC	0.25611	4618.35	3.1266
CGT.T.TAAC	GTTA.A.ACG	0.25611	2841.32	0.9128
C.CCATAT.C	G.ATATGG.G	0.2561	4368.03	2.735
ACGCGC..CT	AG..GCGCGT	0.2561	4010.47	2.3781
AACACA.TG	CA.TGTGTT	0.2561	4639.44	2.992
CGAG.GTGC	GCAC.CTCG	0.2561	3686.72	2.0101
CCGTGCC..C	G..GGCACGG	0.2561	4010.19	2.4893
C.CGGCAT.C	G.ATGCCG.G	0.2561	3742.55	2.1145
GCCTG..GCA	TGC..CAGGC	0.2561	3217.94	1.4269
A..TTCACGT	ACGTGAA..T	0.25609	3160.59	1.4975
A.ATGT.TCA	TGA.ACAT.T	0.25609	2922.16	1.0627
GTGTCAC..A	T..GTGACAC	0.25609	3921.1	2.3957
ATTA.GCA.G	C.TGC.TAAT	0.25609	4441.38	2.7731
CACA..CCCC	GGGG..TGTG	0.25609	3481.08	1.76
G..ACGCGCA	TGCGCGT..C	0.25609	3717.38	2.1734
CATGTCC.C	G.GGACATG	0.25609	4562.5	3.053
CA.CTG.ACG	CGT.CAG.TG	0.25609	4886.01	3.1016
ACA.GAGCT	AGCTC.TGT	0.25609	3901.52	2.2553
CTA.GC.CGC	GCG.GC.TAG	0.25609	3888.52	2.2005
CCCAT.C.CC	GG.G.ATGGG	0.25609	4005.85	2.3985
G.A.GTGCAC	GTGCAC.T.C	0.25608	3884.91	2.3038
GAA..TGTGA	TCACA..TTC	0.25608	4036.12	2.3291
C.CTCCCC.A	T.GGGGAG.G	0.25608	3790.57	2.1657
GGGGAGG..A	T..CCTCCCC	0.25608	4001.14	2.4799
ACTC.CAC.C	G.GTG.GAGT	0.25608	3811.99	2.1581
C.GGC.CGAG	CTCG.GCC.G	0.25608	4552.08	2.8721
CA.CCATG.C	G.CATGG.TG	0.25608	4919.91	3.3083
ATG.GTGT.G	C.ACAC.CAT	0.25607	4289.42	2.5772
GT.GGC.TGA	TCA.GCC.AC	0.25607	4849.72	3.0718
ACGGTGT.G	C.ACACCGT	0.25607	3800.42	2.2901
GCG.GCGAA	TTCGC.CGC	0.25607	3875.22	2.2282
CTCG.GCT.C	G.AGC.CGAG	0.25607	3822.82	2.1696
CACG.TCGA	TCGA.CGTG	0.25607	4883.44	3.1293
CAC.CC.GTC	GAC.GG.GTG	0.25607	4378.08	2.6762
C.CAC.AGTC	GACT.GTG.G	0.25607	4738.41	3.0336
ATTA..CACA	TGTG..TAAT	0.25607	3879.3	2.1948
AAACG.GAG	CTC.CGTTT	0.25607	3510.67	1.8323
CG.GG.TTAA	TTAA.CC.CG	0.25606	4261.95	2.6362
ATGCCA.C.G	C.G.TGGCAT	0.25606	4044.44	2.4693
GACAC.T.AC	GT.A.GTGTC	0.25606	3639.92	2.0042
A.GTGTT.CC	GG.AACAC.T	0.25606	3878.88	2.3201
GTGGTG.T.A	T.A.CACCAC	0.25606	3940.7	2.3625
CACTCG.G.C	G.C.CGAGTG	0.25606	4319.16	2.7395
CC.ATCC.CA	TG.GGAT.GG	0.25606	2709.98	0.7841
GCG.GT.AAA	TTT.AC.CGC	0.25606	4519.11	2.8034
GCA.GAT.CC	GG.ATC.TGC	0.25606	3768.96	2.0669
AA.ACAC.TT	AA.GTGT.TT	0.25606	4343.33	2.6953
ATA.GAC.CG	CG.GTC.TAT	0.25606	2222.94	-0.0376
GTG.GC.CGA	TCG.GC.CAC	0.25605	3849.8	2.1604
AT.GCCAC.C	G.GTGGC.AT	0.25605	4598.94	3.0279
GC..GCTTGC	GCAAGC..GC	0.25605	3822.58	2.1833
C.T.GGCGGG	CCCGCC.A.G	0.25605	3375.53	1.7259
ATGCGTC.C	G.GACGCAT	0.25605	4057.74	2.5636
TAGGC.TGA	TCA.GCCTA	0.25605	4452.45	2.7846
G.ATGC.GTA	TAC.GCAT.C	0.25605	3090.83	1.2841
ACGC..CCCC	GGGG..GCGT	0.25604	3460.33	1.736
AACA.GG.GG	CC.CC.TGTT	0.25604	5043.95	3.3261
CCAT..TGCA	TGCA..ATGG	0.25604	3661.12	1.9625
AC.CCGCCC	GGGCGG.GT	0.25604	4263.47	2.6494
CA.GTCA.GG	CC.TGAC.TG	0.25604	4812.86	3.1113
AGT.AC.TGG	CCA.GT.ACT	0.25604	3494.43	1.7718
A.TAA.CCAC	GTGG.TTA.T	0.25603	3196.95	1.4501
ACA.GG.GAC	GTC.CC.TGT	0.25603	4331.21	2.6331
GAT..GCCAC	GTGGC..ATC	0.25603	3377.04	1.6191
AC..CGCGCG	CGCGCG..GT	0.25603	4837.03	3.139
GACA.CG.GC	GC.CG.TGTC	0.25603	3664.3	2.0174
CT.GCGCAC	GTGCGC.AG	0.25602	4735.93	3.0754
CACGGG.C.A	T.G.CCCGTG	0.25602	4536.14	2.9411
AAACGT.GT	AC.ACGTTT	0.25602	3468.02	1.8124
AACGT.CCA	TGG.ACGTT	0.25602	3262.17	1.5381
CGT..ACGAG	CTCGT..ACG	0.25602	4211.07	2.4981
ACGT.GT.TA	TA.AC.ACGT	0.25602	3368.48	1.6727
G.GC.GCAGC	GCTGC.GC.C	0.25602	4034.23	2.4901
GGGCGGGA	TCCCGCCC	0.25602	5231.01	3.6473
CACC..GCAA	TTGC..GGTG	0.25602	3978.04	2.2957
G.ATG.TGCA	TGCA.CAT.C	0.25601	4106.34	2.4574
CAC.GGGG.C	G.CCCC.GTG	0.25601	4463.97	2.7346
ATGC.TTA.A	T.TAA.GCAT	0.25601	4358.62	2.6974
CC.CGCA.GA	TC.TGCG.GG	0.25601	4388.58	2.7373
C.TG.ACCCG	CGGGT.CA.G	0.25601	3872.23	2.3187
ACG.GTCC.A	T.GGAC.CGT	0.25601	3090.82	1.2841
A.GC.GTGTG	CACAC.GC.T	0.25601	4857.78	3.2669
AA.C.ATGCG	CGCAT.G.TT	0.25601	4317.68	2.7071
C.ACGACG.G	C.CGTCGT.G	0.25601	3971.6	2.353
CCTG.T.CAC	GTG.A.CAGG	0.25601	4817.19	2.9756
GC.TCGG.CA	TG.CCGA.GC	0.25601	4147.54	2.5084
AG.ACGG.AT	AT.CCGT.CT	0.25601	2947.89	1.125
CATG.AA.AG	CT.TT.CATG	0.256	4552.48	2.9062
CCA.ACCAC	GTGGT.TGG	0.256	4308.77	2.6531
TC.GCGG.CA	TG.CCGC.GA	0.256	2557.74	0.5498
CAC.T.CAAA	TTTG.A.GTG	0.256	3160.54	1.3288
CGCGC..GTC	GAC..GCGCG	0.256	4134.15	2.4247
ATG.CTGC.C	G.GCAG.CAT	0.256	3661.9	1.9531
CCAC.AGAC	GTCT.GTGG	0.256	3726.73	2.0531
ATGAG..CAC	GTG..CTCAT	0.256	4431.04	2.7009
ACGTTG..CG	CG..CAACGT	0.25599	4153.24	2.5201
CA.GA.ATCC	GGAT.TC.TG	0.25599	4857.07	3.1715
AC.TG.TAAC	GTTA.CA.GT	0.25599	3756.64	2.1193
TCGC.CGCA	TGCG.GCGA	0.25599	3769.73	2.0987
GT.CTGT.CA	TG.ACAG.AC	0.25599	3671.73	2.0147
AA.GTG.TAA	TTA.CAC.TT	0.25599	4795.73	3.0272
CG.C.CGCCG	CGGCG.G.CG	0.25599	3720.95	2.0949
CA.GGCAC.C	G.GTGCC.TG	0.25598	4625.39	3.0517
AGCAT.GAA	TTC.ATGCT	0.25598	3940.74	2.2954
C.G.CGTGTC	GACACG.C.G	0.25598	4850.76	3.2168
CC.C.ACCAC	GTGGT.G.GG	0.25598	3631.25	1.9944
ATGTTG.CA	TG.CAACAT	0.25598	4291.48	2.676
ATGTG.TGG	CCA.CACAT	0.25598	4101.9	2.456
ACCAT.TTG	CAA.ATGGT	0.25598	3923.29	2.2776
CG.GGTAAA	TTTACC.CG	0.25598	2877.74	1.0562
AAT..CCACC	GGTGG..ATT	0.25598	4198.53	2.4862
ACCA.A.GCG	CGC.T.TGGT	0.25598	2828.58	0.8952
TCA.GT.CCA	TGG.AC.TGA	0.25597	3326.39	1.5741
ACAC.CCTC	GAGG.GTGT	0.25596	4280.18	2.6043
ATGA.T.CAC	GTG.A.TCAT	0.25596	3624.23	1.8637
CG.GGTGG.A	T.CCACC.CG	0.25596	4019.24	2.4678
G.CGTGGGC	GCCCACG.C	0.25596	4797.56	3.2627
GGCTG..CAC	GTG..CAGCC	0.25595	3750.33	2.0366
ACGCTCGC	GCGAGCGT	0.25595	3472.28	1.9341
ATG.GTGGG	CCCAC.CAT	0.25595	5834.75	3.868
GCG.G.CTGA	TCAG.C.CGC	0.25595	3238.89	1.4245
ATC.CGTTC	GAACG.GAT	0.25595	3673.41	2.0139
AT.T.CGCAT	ATGCG.A.AT	0.25595	4272.67	2.664
CAT..CGCCC	GGGCG..ATG	0.25595	3715.2	1.9992
GT.GCACG.A	T.CGTGC.AC	0.25595	4452.28	2.8932
G.ACAT.GCA	TGC.ATGT.C	0.25595	4275.38	2.5642
GTGA.CTTA	TAAG.TCAC	0.25594	3893.93	2.2278
CCTG.TC.GC	GC.GA.CAGG	0.25594	4131.73	2.5091
A.GTGTCC.G	C.GGACAC.T	0.25594	3746.55	2.1188
CCG.GC.TGA	TCA.GC.CGG	0.25594	4915.85	3.141
A.ATGA.ATG	CAT.TCAT.T	0.25594	3619.6	1.9072
CGC.CCTG.A	T.CAGG.GCG	0.25594	3739.61	2.0359
CA.TGACAC	GTGTCA.TG	0.25594	4233.1	2.6205
A.AGCA.GGC	GCC.TGCT.T	0.25594	3808.47	2.1079
A.CG.GGCCA	TGGCC.CG.T	0.25594	3177.95	1.4925
C..ATGACCC	GGGTCAT..G	0.25594	3103.06	1.421
CCACG.C.TC	GA.G.CGTGG	0.25594	5038.4	3.3425
ACAATCA.G	C.TGATTGT	0.25594	3186.1	1.554
CTGGTC..GC	GC..GACCAG	0.25594	4541.83	2.8833
ACGGTG..CC	GG..CACCGT	0.25593	3312.58	1.6018
CA.GGT.CAG	CTG.ACC.TG	0.25593	4116.64	2.4186
TGC.CGCCA	TGGCG.GCA	0.25593	4126.22	2.4797
C.CG.TGGTG	CACCA.CG.G	0.25593	4031.79	2.4876
AT.A.GTGAG	CTCAC.T.AT	0.25593	4283.95	2.6748
A.C.TGAACA	TGTTCA.G.T	0.25592	4052.68	2.4777
GCCATG.A.A	T.T.CATGGC	0.25592	3819.26	2.2337
CCC.T.TGTC	GACA.A.GGG	0.25592	5042.18	3.154
ACGCG..TCC	GGA..CGCGT	0.25592	3564.72	1.8345
A..GTGGACA	TGTCCAC..T	0.25592	4536.77	3.0032
A.TACCCAC	GTGGGTA.T	0.25592	3532.23	1.9846
CGC.ATG.GC	GC.CAT.GCG	0.25591	4262.54	2.5574
ATTGCAT..G	C..ATGCAAT	0.25591	3652.69	2.1003
A.ACGCT.TA	TA.AGCGT.T	0.25591	3309.39	1.66
GAG.A.ATGC	GCAT.T.CTC	0.25591	4515.32	2.7228
AGCG.GG.CC	GG.CC.CGCT	0.25591	3951.12	2.326
AT.T.CCGTG	CACGG.A.AT	0.25591	4197.78	2.5912
C.C.ATGGTG	CACCAT.G.G	0.25591	3923.62	2.3446
C.TCCC.CAC	GTG.GGGA.G	0.25591	3578.7	1.8624
GT.TGTT.AA	TT.AACA.AC	0.25591	3537.2	1.8635
C.CGT.AACC	GGTT.ACG.G	0.2559	4776.84	3.0661
GCA.G.ACGA	TCGT.C.TGC	0.2559	4781.69	2.9467
AGCG.GGT.C	G.ACC.CGCT	0.2559	3951.12	2.3024
G.GTGTCAC	GTGACAC.C	0.2559	4461.34	2.9594
A..GTCACGA	TCGTGAC..T	0.2559	3930.24	2.4054
CGC.G.CAGC	GCTG.C.GCG	0.2559	4005.94	2.255
AATGT.C.TG	CA.G.ACATT	0.2559	3752.16	2.1292
AGGCG..GCG	CGC..CGCCT	0.2559	4041.4	2.3343
A.ACAGCAC	GTGCTGT.T	0.2559	3578.46	2.0389
ACG..GGAAG	CTTCC..CGT	0.2559	2828.95	0.9138
GTGA.GC.CA	TG.GC.TCAC	0.2559	4263.84	2.638
ACA..AGGTG	CACCT..TGT	0.25589	4565.38	2.8199
C.CACC.GGC	GCC.GGTG.G	0.25589	3788.9	2.0876
A.GCTGCG.G	C.CGCAGC.T	0.25589	3432	1.7667
CGC.G.CCCC	GGGG.C.GCG	0.25589	4401.01	2.6225
CAT.ACGT.A	T.ACGT.ATG	0.25589	4057.38	2.3577
C.CC.GGACA	TGTCC.GG.G	0.25589	3770.28	2.2071
ATG.G.GCGA	TCGC.C.CAT	0.25588	3687.49	1.9314
A.AACGT.AC	GT.ACGTT.T	0.25588	3220.06	1.5463
CT.T.GCCAC	GTGGC.A.AG	0.25588	3915.92	2.3051
CTCGT.ACA	TGT.ACGAG	0.25588	3938.65	2.2932
GT.TCGT.CA	TG.ACGA.AC	0.25588	2971.67	1.1576
CAC.AGCG.A	T.CGCT.GTG	0.25588	3450.79	1.7188
ATC.G.ATGG	CCAT.C.GAT	0.25588	4021.52	2.2702
AAA.GTGTT	AACAC.TTT	0.25588	3947.31	2.302
GC.T.CTCAA	TTGAG.A.GC	0.25588	3044.53	1.269
ATA.C.TGCC	GGCA.G.TAT	0.25588	4123.35	2.3679
ACATTA.CA	TG.TAATGT	0.25587	3907.36	2.2959
ACGAG.AG.A	T.CT.CTCGT	0.25587	3642.82	2.0633
AGCG.G.GAT	ATC.C.CGCT	0.25587	4456.57	2.6716
AG.AACAC.C	G.GTGTT.CT	0.25586	4437.75	2.8796
GC.CCTGC.A	T.GCAGG.GC	0.25586	3773.6	2.2057
CA.T.ACGCA	TGCGT.A.TG	0.25586	5064.01	3.3634
G.TT.CAGCA	TGCTG.AA.C	0.25586	3188.69	1.5066
CCA.G.TACA	TGTA.C.TGG	0.25586	3907.06	2.1574
ACGC.TT.CG	CG.AA.GCGT	0.25586	4477.63	2.8383
A.TCAT.TGA	TCA.ATGA.T	0.25586	3986.31	2.288
GCGCG.C.CA	TG.G.CGCGC	0.25585	3484.41	1.8245
CCT..CCACA	TGTGG..AGG	0.25585	4569.42	2.8234
C.TGATAA.G	C.TTATCA.G	0.25585	3075.02	1.3258
C.T.CCGCAA	TTGCGG.A.G	0.25585	3548.59	1.9315
ACGT..TGGC	GCCA..ACGT	0.25585	4390.61	2.6919
CAG.TGC.TC	GA.GCA.CTG	0.25585	4327.77	2.618
CGGCG.G.AC	GT.C.CGCCG	0.25585	3595.03	1.9532
CCAC.TT.AA	TT.AA.GTGG	0.25585	5059.78	3.3389
CG.TATCCC	GGGATA.CG	0.25585	3060.95	1.3063
G.ATGTCA.C	G.TGACAT.C	0.25584	3755.44	2.1283
ACGTT..CGC	GCG..AACGT	0.25584	3423.23	1.6732
A.GC.TACAC	GTGTA.GC.T	0.25584	3982.9	2.4365
AC.ACG.ATG	CAT.CGT.GT	0.25584	3139.06	1.338
A.ACG.GCGT	ACGC.CGT.T	0.25584	3533.86	1.8533
CG.CCAC.CA	TG.GTGG.CG	0.25584	4076.84	2.4388
ATG.GTCGC	GCGAC.CAT	0.25584	3334.21	1.6256
ATGC.ACA.C	G.TGT.GCAT	0.25584	3729.49	2.0701
ATAT.AC.TG	CA.GT.ATAT	0.25583	3202.28	1.4654
CC..GCTGGG	CCCAGC..GG	0.25583	3846.71	2.2088
AGCA.G.CCT	AGG.C.TGCT	0.25583	4067.05	2.3142
CAA..AGGTG	CACCT..TTG	0.25583	3435.64	1.6876
AC.TGAT.AG	CT.ATCA.GT	0.25583	2972.14	1.1582
CG.GGTG.CA	TG.CACC.CG	0.25583	4071.98	2.4339
GC.TGTACC	GGTACA.GC	0.25583	4488.81	2.8582
C..TACCCAC	GTGGGTA..G	0.25583	4055.2	2.5358
A.GTGTC.TC	GA.GACAC.T	0.25583	3516.54	1.9124
CTCGT.CT.C	G.AG.ACGAG	0.25583	2728.53	0.8549
GT..AGCACA	TGTGCT..AC	0.25582	4020.7	2.3884
A.ATGC.TCA	TGA.GCAT.T	0.25582	5442	3.5162
AGCA.GGAT	ATCC.TGCT	0.25582	4100.7	2.4338
CC.C.CTCCC	GGGAG.G.GG	0.25582	3963.86	2.3552
CCT.C.TGCC	GGCA.G.AGG	0.25582	4092.08	2.3382
ACA.CTC.TG	CA.GAG.TGT	0.25582	4759.49	2.997
GTGAC.T.CA	TG.A.GTCAC	0.25581	3346.07	1.6577
C.TATCACG	CGTGATA.G	0.25581	4952.74	3.3956
CGT.T.TCGC	GCGA.A.ACG	0.25581	3380.97	1.5923
C.ACGCGAC	GTCGCGT.G	0.25581	3626.41	2.0944
ACGCGGC..C	G..GCCGCGT	0.25581	3496.4	1.9182
AC.TGA.CGT	ACG.TCA.GT	0.2558	3128.72	1.3248
GTGCGAG.A	T.CTCGCAC	0.2558	3420.77	1.8507
G.GCGGGCA	TGCCCGC.C	0.2558	4292.97	2.7988
A.CG.GCTGC	GCAGC.CG.T	0.2558	3958.12	2.4104
ACGCA.T.AC	GT.A.TGCGT	0.2558	3129.93	1.3829
CT.AG.ACAC	GTGT.CT.AG	0.2558	4335.15	2.7059
CA.CAC.GTG	CAC.GTG.TG	0.2558	4189.2	2.4882
CT.C.CGCGA	TCGCG.G.AG	0.2558	4042.97	2.4365
C.ATGT.ACG	CGT.ACAT.G	0.2558	3411.49	1.6736
A.C.TGACCC	GGGTCA.G.T	0.2558	3627.83	2.0223
CA.GTT.ATA	TAT.AAC.TG	0.2558	3151.52	1.3537
GGC.CGC.CA	TG.GCG.GCC	0.25579	4785.97	3.0191
CA.ATGAT.A	T.ATCAT.TG	0.25579	3208.44	1.5313
CCAA.GCAC	GTGC.TTGG	0.25579	4005.55	2.3403
T.TG.TACCA	TGGTA.CA.A	0.25579	3553.9	1.96
ACCAGGT..C	G..ACCTGGT	0.25579	3675.15	2.1258
CACGCAG.A	T.CTGCGTG	0.25579	5644.62	3.9415
CCCGT.CCA	TGG.ACGGG	0.25578	3966.5	2.3215
CCA.CATGA	TCATG.TGG	0.25578	5277.84	3.4661
ACG..GTCCA	TGGAC..CGT	0.25578	3719.39	2.0036
AG.AA.ACGC	GCGT.TT.CT	0.25578	3265.12	1.545
G.A.CATGTA	TACATG.T.C	0.25578	4485.2	2.8947
C.T.CTCACG	CGTGAG.A.G	0.25578	4377.21	2.7944
C.CGA.ACGC	GCGT.TCG.G	0.25577	4303.92	2.6465
GG.A.GTGAC	GTCAC.T.CC	0.25577	3456.44	1.7913
CAT.GTG.GA	TC.CAC.ATG	0.25577	4799.59	3.0304
C.ACG.TGAC	GTCA.CGT.G	0.25577	3914.01	2.2644
CCAG.TGGG	CCCA.CTGG	0.25577	3391.86	1.6782
GC.TGGACC	GGTCCA.GC	0.25577	3432	1.7701
CCCA.GTTA	TAAC.TGGG	0.25577	4571.06	2.8661
AGC.ACGCT	AGCGT.GCT	0.25577	3304.54	1.5898
GGCG.G.GAA	TTC.C.CGCC	0.25577	3899.97	2.1503
A.GGGCG.GT	AC.CGCCC.T	0.25577	3790.47	2.2242
GTGCACA.A	T.TGTGCAC	0.25576	3814.94	2.306
CAGGG.G.CA	TG.C.CCCTG	0.25576	3848.81	2.2339
GCCA..GCAC	GTGC..TGGC	0.25576	4259.86	2.5705
C..GGTGTCA	TGACACC..G	0.25576	3688.97	2.1415
C.ATG.CACA	TGTG.CAT.G	0.25576	5052.25	3.2916
CAC.ATG.AC	GT.CAT.GTG	0.25576	4240.74	2.537
GAAA.ACGC	GCGT.TTTC	0.25576	3076.48	1.2897
AAA.GCCA.G	C.TGGC.TTT	0.25575	3926.76	2.2286
ATGAC.T.TG	CA.A.GTCAT	0.25575	3161.62	1.4244
C.ATG.GGTA	TACC.CAT.G	0.25575	3761.38	2.1044
CAC.GGGAC	GTCCC.GTG	0.25575	4804.55	3.0896
G.GGGA.CAA	TTG.TCCC.C	0.25575	3630.38	1.919
ACA.GA.GGA	TCC.TC.TGT	0.25575	3357.16	1.611
ATGCG..ACC	GGT..CGCAT	0.25575	4008.59	2.3019
CGC.GCG.CA	TG.CGC.GCG	0.25574	3710.82	2.0049
ACGAG.TTA	TAA.CTCGT	0.25574	3067.17	1.2911
AC.TTT.TAT	ATA.AAA.GT	0.25574	2532.17	0.4816
CAC.C.GGCC	GGCC.G.GTG	0.25574	4076.91	2.3237
ATG.GT.GTC	GAC.AC.CAT	0.25574	3300.01	1.5422
CGCG.C.ATC	GAT.G.CGCG	0.25574	3216.46	1.3973
CAC..TCTGC	GCAGA..GTG	0.25573	3664.72	1.9447
CA.AT.GCGC	GCGC.AT.TG	0.25573	4285.12	2.6584
GGCG.G.TGA	TCA.C.CGCC	0.25573	4101.95	2.3476
ATGGCGT..C	G..ACGCCAT	0.25573	3367.09	1.7612
CATGTT..CG	CG..AACATG	0.25573	6066.77	4.0587
GCT.C.TCAA	TTGA.G.AGC	0.25573	3539.59	1.7714
C.TG.TATTG	CAATA.CA.G	0.25573	4016.02	2.4712
CAA.GCG.GG	CC.CGC.TTG	0.25573	4919.14	3.1285
TAAAC.TGA	TCA.GTTTA	0.25573	3665.78	2.0055
C.TC.TGCGA	TCGCA.GA.G	0.25573	4085.47	2.5429
C.TGGCAA.G	C.TTGCCA.G	0.25573	4412.64	2.7758
AA.GCC.GAC	GTC.GGC.TT	0.25572	3667.36	1.958
CATC.TG.CC	GG.CA.GATG	0.25572	3856.49	2.2267
ATGA.G.CGC	GCG.C.TCAT	0.25572	3348.56	1.5546
CCGTCCCA	TGGGACGG	0.25572	4005.58	2.5314
CG.G.TTTAG	CTAAA.C.CG	0.25572	3754.67	2.132
CGTG.AGTC	GACT.CACG	0.25572	3946.09	2.2808
C.CCTC.CCA	TGG.GAGG.G	0.25572	3953.48	2.2554
C..GAGACAC	GTGTCTC..G	0.25572	3063.48	1.3675
AAATC..GTG	CAC..GATTT	0.25571	3534.66	1.8008
AACACAT..G	C..ATGTGTT	0.25571	4461.96	2.934
ACTCG.G.AT	AT.C.CGAGT	0.25571	3555.35	1.9075
G.GCC.CACA	TGTG.GGC.C	0.25571	3969.8	2.3214
ACC.CGAG.C	G.CTCG.GGT	0.25571	4178.3	2.4736
GTGG.T.TAA	TTA.A.CCAC	0.25571	4267.09	2.5018
CCACAT.AG	CT.ATGTGG	0.25571	2695.44	0.7909
CGCAT.AT.A	T.AT.ATGCG	0.25571	3775.48	2.2129
GCA..GTGAA	TTCAC..TGC	0.25571	5913.84	3.8506
ATGC.G.ACA	TGT.C.GCAT	0.2557	3729.55	1.9757
A..TGCGCGG	CCGCGCA..T	0.2557	3695.35	2.1487
ACGCCC.GC	GC.GGGCGT	0.2557	3544.16	1.9005
GTGCGC..AA	TT..GCGCAC	0.2557	4311.55	2.672
ACC.CAC.CT	AG.GTG.GGT	0.2557	5221.74	3.3664
C.TGCAA.TA	TA.TTGCA.G	0.2557	3724.37	2.1511
AC.TGCAGA	TCTGCA.GT	0.2557	3735.78	2.1139
ATATGGA..G	C..TCCATAT	0.25569	3515.01	1.9403
ACGCTGA..G	C..TCAGCGT	0.25569	3298.92	1.676
A.GTCAC.TT	AA.GTGAC.T	0.25569	3463.16	1.8488
C.ACA.TGCG	CGCA.TGT.G	0.25568	3819.93	2.1665
ACAGCAT.A	T.ATGCTGT	0.25568	3708.89	2.1883
GCT.GCACA	TGTGC.AGC	0.25567	4371.02	2.7106
CCGTGGCG	CGCCACGG	0.25567	3856.25	2.3726
A.CACG.AAT	ATT.CGTG.T	0.25567	4024.05	2.3252
CAGCCATG	CATGGCTG	0.25567	5158.36	3.5889
AGC.A.GTGA	TCAC.T.GCT	0.25567	3898.17	2.1485
GCG.G.CAGA	TCTG.C.CGC	0.25567	4166.99	2.409
GT.CAC.TTA	TAA.GTG.AC	0.25567	3124.66	1.3196
CGC.C.GGCA	TGCC.G.GCG	0.25567	4056.46	2.304
GTCACAC.A	T.GTGTGAC	0.25567	5450.58	3.7954
A.GCCGTCA	TGACGGC.T	0.25567	4334.32	2.8388
T.AGCA.GGA	TCC.TGCT.A	0.25567	3284.34	1.5237
ACTC.TGT.A	T.ACA.GAGT	0.25566	4418.84	2.7526
ATGC.T.GCA	TGC.A.GCAT	0.25566	3222.16	1.4043
CT.GTGTGC	GCACAC.AG	0.25566	4358.2	2.7385
GCGGGGT.A	T.ACCCCGC	0.25566	4289.29	2.7952
CTCGTTC.A	T.GAACGAG	0.25566	3760.08	2.2455
ACGCTGTA	TACAGCGT	0.25566	2752.83	0.9634
ATG.GGTCC	GGACC.CAT	0.25565	3345.01	1.6386
A..TGAGCCA	TGGCTCA..T	0.25565	4112.15	2.5939
A.GCCG.CAC	GTG.CGGC.T	0.25565	3742.68	2.0392
GT.CCAGCA	TGCTGG.AC	0.25565	2900.36	1.0879
CG.G.TAGCG	CGCTA.C.CG	0.25565	3353.39	1.6667
A.GTGCAGA	TCTGCAC.T	0.25565	3490.77	1.9353
ACG.GTT.AC	GT.AAC.CGT	0.25565	3322.69	1.5646
CGTG.AGA.A	T.TCT.CACG	0.25565	4032.6	2.3845
C.ACGTT.CA	TG.AACGT.G	0.25565	3249.61	1.5843
CACG.CTC.C	G.GAG.CGTG	0.25565	4184.19	2.533
GA.C.CGCGA	TCGCG.G.TC	0.25565	3919.18	2.3085
AACCAC.T.C	G.A.GTGGTT	0.25565	3830.05	2.2453
ATGG..CGAG	CTCG..CCAT	0.25565	4483.58	2.776
AAT.TCA.GC	GC.TGA.ATT	0.25564	3855.59	2.1575
ACG.GAGC.C	G.GCTC.CGT	0.25564	4043.53	2.3442
G.ACGCC.CC	GG.GGCGT.C	0.25564	3732.53	2.1602
CCCG.GCG.C	G.CGC.CGGG	0.25564	4593.75	2.9088
AAA.C.CACG	CGTG.G.TTT	0.25564	4991.97	3.1149
ACGC.AC.CC	GG.GT.GCGT	0.25564	3741.99	2.1033
C.GCGT.TTC	GAA.ACGC.G	0.25564	3786.43	2.085
GTG.AA.GCA	TGC.TT.CAC	0.25563	3183.39	1.3978
A.AT.GGCAT	ATGCC.AT.T	0.25563	3763.21	2.1993
GTG.GGGCA	TGCCC.CAC	0.25563	4487.37	2.8159
G.TGC.CGCC	GGCG.GCA.C	0.25563	3912.93	2.2633
AAACGT..TA	TA..ACGTTT	0.25563	2973.81	1.1638
A..AGACCAC	GTGGTCT..T	0.25563	3796.78	2.2615
CCAAGCAC	GTGCTTGG	0.25563	3599.74	2.0848
ACG.TGGC.C	G.GCCA.CGT	0.25563	3932.36	2.2342
CCACCC..GC	GC..GGGTGG	0.25563	4253.06	2.6165
C.GTAAC.TG	CA.GTTAC.G	0.25563	3768.17	2.1997
C.TGGCA.TC	GA.TGCCA.G	0.25563	3791.38	2.2252
C..GCGGGCG	CGCCCGC..G	0.25562	3498.66	1.9208
AC..GACTCA	TGAGTC..GT	0.25562	4209.45	2.5747
AC.GGT.TCA	TGA.ACC.GT	0.25562	3938.6	2.2424
ACGGC..ATG	CAT..GCCGT	0.25562	3165.22	1.3611
CTGC.TGA.C	G.TCA.GCAG	0.25562	5151.34	3.3698
C.C.TAAGCA	TGCTTA.G.G	0.25562	3764.16	2.174
CG.GGTGA.A	T.TCACC.CG	0.25562	3966.35	2.4128
ACAT.G.ACA	TGT.C.ATGT	0.25561	4222.19	2.4605
CTT.TG.CAC	GTG.CA.AAG	0.25561	4116.15	2.4287
GC.CGT.AAC	GTT.ACG.GC	0.25561	4168.6	2.4686
CC.TGCA.CG	CG.TGCA.GG	0.25561	4860.67	3.1513
CCCTC.T.CC	GG.A.GAGGG	0.2556	3306.67	1.609
AA.CACGA.C	G.TCGTG.TT	0.2556	4660.57	3.0832
ATA.GCAT.G	C.ATGC.TAT	0.2556	2809.07	0.907
CCAGGT..AC	GT..ACCTGG	0.2556	4956.08	3.2377
CCCAC.A.GC	GC.T.GTGGG	0.2556	3779.9	2.1596
ACAC.TTA.C	G.TAA.GTGT	0.2556	4073.71	2.4253
C.ATGCGA.G	C.TCGCAT.G	0.2556	4561.75	2.9092
CTCAC.A.GC	GC.T.GTGAG	0.2556	3798.05	2.1793
ATGA.ACGC	GCGT.TCAT	0.2556	4973.03	3.2017
C.GCGCAT.C	G.ATGCGC.G	0.2556	4497.99	2.8527
ATGCCGCG	CGCGGCAT	0.25559	3757.87	2.2646
TGC.AA.GCA	TGC.TT.GCA	0.25559	2809.01	0.8959
CTG.C.ACGC	GCGT.G.CAG	0.25559	2986.73	1.1078
CCA.A.GGAC	GTCC.T.TGG	0.25559	3729.63	1.9758
C.GCAT.ATA	TAT.ATGC.G	0.25558	3159.14	1.3704
ACGC.CAG.G	C.CTG.GCGT	0.25558	3812.37	2.1585
C..TCGTGCG	CGCACGA..G	0.25558	3960.53	2.4374
T.CGCGT.GA	TC.ACGCG.A	0.25558	3571.73	1.9771
AGT.AC.CGC	GCG.GT.ACT	0.25558	4620.1	2.8921
ATGC.TATA	TATA.GCAT	0.25558	3614.92	1.9318
GT.C.GCGAC	GTCGC.G.AC	0.25557	3088.61	1.3282
GCACA.C.CA	TG.G.TGTGC	0.25557	4666.15	3.0266
GC.CAT.GAC	GTC.ATG.GC	0.25557	4245.46	2.5414
CCAT.CGC.C	G.GCG.ATGG	0.25557	3498.87	1.8132
AGGTG.C.AC	GT.G.CACCT	0.25557	3993.51	2.3858
GC.TAT.CAC	GTG.ATA.GC	0.25557	3364.99	1.615
C.AC.CCCCC	GGGGG.GT.G	0.25557	3962.05	2.4146
AGCGCAT.C	G.ATGCGCT	0.25556	3324.22	1.7312
ATGCTT.C.A	T.G.AAGCAT	0.25556	3816.93	2.2312
AAG.CGC.CG	CG.GCG.CTT	0.25556	4693.78	2.9416
CTC.TGCC.A	T.GGCA.GAG	0.25556	5138.67	3.2899
ACAC.GGGG	CCCC.GTGT	0.25556	4270.66	2.5955
AC.G.CGTGG	CCACG.C.GT	0.25556	4439.95	2.822
T..ATGCTGA	TCAGCAT..A	0.25556	3566.39	2.0007
ACGT.CCAA	TTGG.ACGT	0.25556	2757.86	0.8544
CATCTG.AC	GT.CAGATG	0.25556	3491.01	1.8392
GTGC.TC.GA	TC.GA.GCAC	0.25556	3199.35	1.4617
CA.GGTG.CG	CG.CACC.TG	0.25556	4810.94	3.1097
C.ACAGG.GG	CC.CCTGT.G	0.25556	4565.38	2.9974
A.A.ACACGA	TCGTGT.T.T	0.25556	4918.51	3.2739
GC.CGACAC	GTGTCG.GC	0.25556	4123.23	2.5139
CA.CTC.TGA	TCA.GAG.TG	0.25555	3954.71	2.2586
ACAT.G.CAT	ATG.C.ATGT	0.25555	3228.88	1.4124
CTCA.GCT.C	G.AGC.TGAG	0.25555	4014.4	2.3663
C..CCCACGA	TCGTGGG..G	0.25555	4506.48	2.9753
ATG.TCGG.A	T.CCGA.CAT	0.25555	3239.01	1.4689
CAC..TGGAC	GTCCA..GTG	0.25555	4028.16	2.3213
GAC..ATGAC	GTCAT..GTC	0.25555	3342.86	1.5786
G..TAGTCAC	GTGACTA..C	0.25554	3590.52	2.0288
GACCC.CCC	GGG.GGGTC	0.25554	4667.48	2.9736
GC.CGGG.CC	GG.CCCG.GC	0.25554	5057.39	3.3121
A.ATGAGG.G	C.CCTCAT.T	0.25554	4294.15	2.6665
CA.TG.CCAC	GTGG.CA.TG	0.25554	3658.72	2.0111
AGCCA..GTG	CAC..TGGCT	0.25554	4003.88	2.2972
GA.ACC.CGC	GCG.GGT.TC	0.25554	3649.64	1.9387
ACG.GCC.AC	GT.GGC.CGT	0.25554	3757.45	2.0547
CAC.C.GTAC	GTAC.G.GTG	0.25554	3535.96	1.7674
AG.GTCC.CG	CG.GGAC.CT	0.25553	3495.37	1.8153
GGG.GT.GCA	TGC.AC.CCC	0.25553	3716.76	2.0193
GCA.GAC.CA	TG.GTC.TGC	0.25553	4801.92	3.0324
ACG.C.ACGC	GCGT.G.CGT	0.25552	3147.72	1.3129
AC.CGTTAC	GTAACG.GT	0.25552	3176.26	1.4562
CACG.C.AAA	TTT.G.CGTG	0.25552	4702.66	2.8816
CACG.CGA.C	G.TCG.CGTG	0.25552	5682.85	3.7649
AC.CA.GGTC	GACC.TG.GT	0.25552	3751.19	2.1134
CA.CTGTGA	TCACAG.TG	0.25552	3560.26	1.9188
ACATG.ACT	AGT.CATGT	0.25552	4045.88	2.4009
G.GAGTGC.C	G.GCACTC.C	0.25552	3658.08	2.0229
CAC.TC.CGC	GCG.GA.GTG	0.25551	5092.31	3.2825
CGT..AACGC	GCGTT..ACG	0.25551	3127.81	1.3137
T.AAGCAT.A	T.ATGCTT.A	0.25551	3753.53	2.1263
AC.TGTTA.C	G.TAACA.GT	0.25551	2891.95	1.0996
C.TGAC.GGG	CCC.GTCA.G	0.25551	3634.31	1.9232
ACCT..CACA	TGTG..AGGT	0.25551	3251.06	1.4856
ATGAGG.A.G	C.T.CCTCAT	0.25551	3812.83	2.2268
G.CATGAC.C	G.GTCATG.C	0.25551	5351.41	3.5502
ATCTG.CAC	GTG.CAGAT	0.25551	5146.99	3.3655
C.CA.GGGTC	GACCC.TG.G	0.25551	4233.29	2.6915
G.ACGCGTC	GACGCGT.C	0.2555	3065.58	1.3931
A.TGTG.ACG	CGT.CACA.T	0.2555	3027.19	1.202
AAC.A.GCAT	ATGC.T.GTT	0.2555	3946.23	2.1963
CTTGCAC..C	G..GTGCAAG	0.2555	3471.62	1.8885
AC.GGCAT.C	G.ATGCC.GT	0.2555	3753.3	2.1833
CG..AAACAC	GTGTTT..CG	0.2555	3578.61	1.9155
AGA.CAGG.G	C.CCTG.TCT	0.2555	3960.78	2.2627
A.C.CGTTTC	GAAACG.G.T	0.2555	3630.5	2.0253
ACGACA.GC	GC.TGTCGT	0.2555	4472.23	2.8432
AC.TGA.AGG	CCT.TCA.GT	0.2555	3170.28	1.3774
AGGC..GCGC	GCGC..GCCT	0.2555	4615.41	2.8923
A.GCGT.CTT	AAG.ACGC.T	0.25549	2823.12	0.9266
ACCCAC.CA	TG.GTGGGT	0.25549	3922.07	2.3111
GTAAG.CAC	GTG.CTTAC	0.25549	2897.8	1.0635
GTC.C.GGAC	GTCC.G.GAC	0.25549	3623.02	1.8624
AG.TCCA.GC	GC.TGGA.CT	0.25549	3911.55	2.2711
T..TGCAGCA	TGCTGCA..A	0.25549	4255.46	2.7366
C.ATCTCG.G	C.CGAGAT.G	0.25549	3741.02	2.1129
CC.AACAC.C	G.GTGTT.GG	0.25549	4196.78	2.6475
A.TCGTG.TA	TA.CACGA.T	0.25549	3637.81	2.0533
CCA.GCCCA	TGGGC.TGG	0.25548	4830.48	3.1111
G.CCA.CTGC	GCAG.TGG.C	0.25548	4147.54	2.4976
GGGCG.GG.A	T.CC.CGCCC	0.25548	5624.36	3.8796
AC..CACCAC	GTGGTG..GT	0.25548	3963.73	2.3305
AC.CGC.GAG	CTC.GCG.GT	0.25548	3320.42	1.5618
CCCA.CTG.C	G.CAG.TGGG	0.25548	3446.74	1.7528
CTTG..CACA	TGTG..CAAG	0.25548	4012.8	2.3307
CAAC.T.ACA	TGT.A.GTTG	0.25548	3509.16	1.7377
ACA..CGCGC	GCGCG..TGT	0.25548	4882.98	3.0877
A.ATGTTC.C	G.GAACAT.T	0.25548	3691.45	2.0593
GGC.G.GCAC	GTGC.C.GCC	0.25547	3911.95	2.1623
A.AGCC.CGT	ACG.GGCT.T	0.25547	3240.24	1.4704
ACA.GCTAA	TTAGC.TGT	0.25547	3987.7	2.3428
CA.AT.GCGA	TCGC.AT.TG	0.25547	3804.82	2.1715
C.TCATGA.C	G.TCATGA.G	0.25547	4172.72	2.5513
CCACA.TGC	GCA.TGTGG	0.25547	4753.16	3.0465
G.AGC.CGCA	TGCG.GCT.C	0.25547	3765.79	2.1091
AACGAGG..A	T..CCTCGTT	0.25547	3963.58	2.4406
CCAT.CGCC	GGCG.ATGG	0.25546	3892.44	2.2263
C.CC.CGGGG	CCCCG.GG.G	0.25546	4032.62	2.4884
CT.TAA.CAC	GTG.TTA.AG	0.25546	4200.24	2.4987
AA.ACGT.AT	AT.ACGT.TT	0.25546	3192.89	1.4485
CACC.GG.GC	GC.CC.GGTG	0.25546	4399.7	2.7664
GTG.TAGG.A	T.CCTA.CAC	0.25546	3448.85	1.7166
GTG.GGAGA	TCTCC.CAC	0.25545	4062.27	2.4171
CTGAC.TGC	GCA.GTCAG	0.25545	4859.21	3.1349
CG.ATG.AGC	GCT.CAT.CG	0.25545	3066.41	1.2446
GCGCCT.CA	TG.AGGCGC	0.25544	3267.39	1.5709
G.GCA.ACAC	GTGT.TGC.C	0.25544	4491.5	2.8182
CAG..TGCCG	CGGCA..CTG	0.25544	4018.08	2.3113
GG.CGCACA	TGTGCG.CC	0.25544	4323.66	2.7063
ACG.G.TTAA	TTAA.C.CGT	0.25544	2863.09	0.9426
A.GTG.CACA	TGTG.CAC.T	0.25544	4389.22	2.7255
CGCCA.G.TC	GA.C.TGGCG	0.25544	2971.47	1.169
CG.GAC.CGA	TCG.GTC.CG	0.25544	3632.62	1.92
GTG..GCAAC	GTTGC..CAC	0.25544	3360.66	1.5997
ATGC.GGG.G	C.CCC.GCAT	0.25543	3879.89	2.2292
ATCAT.C.CA	TG.G.ATGAT	0.25543	3945.26	2.3358
A.T.CCTCAT	ATGAGG.A.T	0.25543	4610.06	3.0076
C..GTTGCAC	GTGCAAC..G	0.25543	4818.51	3.2542
ACCCGG.GC	GC.CCGGGT	0.25543	4238.74	2.6258
CG.G.TGTCA	TGACA.C.CG	0.25543	4335.62	2.7242
AACAG.CA.G	C.TG.CTGTT	0.25543	3946.27	2.3979
ACGC..GAAT	ATTC..GCGT	0.25543	3978.39	2.2961
AC.GCA.GAT	ATC.TGC.GT	0.25543	4595.05	2.8568
CCG.G.TGCC	GGCA.C.CGG	0.25543	3923.7	2.174
A..ACTCCAC	GTGGAGT..T	0.25542	4309.2	2.7888
AC.GGGTGG	CCACCC.GT	0.25542	4539.61	2.9038
GAGG..TGGC	GCCA..CCTC	0.25541	3976.03	2.2937
A.GCATCG.G	C.CGATGC.T	0.25541	4471.46	2.8289
GTGC.GCC.A	T.GGC.GCAC	0.25541	2411.97	0.3163
ACCACG.CT	AG.CGTGGT	0.25541	4591.91	2.9502
CAT.T.TCGC	GCGA.A.ATG	0.25541	3813.52	2.0627
C.GGC.TGAG	CTCA.GCC.G	0.25541	5009.28	3.2573
C.T.TCCCAC	GTGGGA.A.G	0.2554	4641.94	3.0359
GTGTG.AC.A	T.GT.CACAC	0.2554	3839.61	2.2833
GATT.C.TCA	TGA.G.AATC	0.2554	3329.57	1.5324
GCGC..GCCC	GGGC..GCGC	0.2554	3961.88	2.2794
AA..CCCATG	CATGGG..TT	0.2554	5384.72	3.5745
ACATA.GG.C	G.CC.TATGT	0.25539	4249.35	2.7073
CAG.GTG.CC	GG.CAC.CTG	0.25539	3414.39	1.6731
C.ATG.GCAG	CTGC.CAT.G	0.25539	4279.65	2.6238
GC.TGA.TTA	TAA.TCA.GC	0.25539	3879.78	2.1824
A.GC.CACCA	TGGTG.GC.T	0.25538	4203.69	2.6621
C.TGG.CCGC	GCGG.CCA.G	0.25538	4426.84	2.7599
GCAC.CCA.A	T.TGG.GTGC	0.25538	5246.1	3.4431
G.AATC.CGC	GCG.GATT.C	0.25538	4042.42	2.3432
TAA.GTGCA	TGCAC.TTA	0.25538	4120.37	2.474
A.A.GCGAGG	CCTCGC.T.T	0.25538	4092.08	2.5175
GTGAAACA	TGTTTCAC	0.25538	4086.53	2.6151
AA.ATG.GCG	CGC.CAT.TT	0.25537	2708.03	0.7492
C..ACGAGGG	CCCTCGT..G	0.25537	4172.25	2.6543
AGAC.C.CAT	ATG.G.GTCT	0.25537	3910.44	2.1607
A.C.ACGGGG	CCCCGT.G.T	0.25537	3680.35	2.0814
CGAG.C.TGC	GCA.G.CTCG	0.25537	3384.78	1.5967
CC.G.GTGAC	GTCAC.C.GG	0.25537	3561.25	1.9143
C.TCAT.GCA	TGC.ATGA.G	0.25537	4102.41	2.4013
C.CCG.GTCA	TGAC.CGG.G	0.25537	4566.32	2.8847
G..GCCGCGC	GCGCGGC..C	0.25537	3931.5	2.4067
CGTGCC..GC	GC..GGCACG	0.25536	5087.71	3.3441
G..CATGTAC	GTACATG..C	0.25536	4103.33	2.5849
ACGCG.C.AA	TT.G.CGCGT	0.25536	2983.38	1.1855
ACT.GTGCT	AGCAC.AGT	0.25536	3396.21	1.6995
CGT..ACACC	GGTGT..ACG	0.25536	4198.53	2.4862
GG.G.CGCAC	GTGCG.C.CC	0.25536	4005.58	2.3983
GTGA..CGCA	TGCG..TCAC	0.25536	4023.83	2.3417
C.TC.CGCCC	GGGCG.GA.G	0.25536	4917.91	3.3183
CCAT.CCG.C	G.CGG.ATGG	0.25536	3559.14	1.882
AG.TGC.CGC	GCG.GCA.CT	0.25536	3025.96	1.1917
AT.TACAC.C	G.GTGTA.AT	0.25535	4333.81	2.7811
C.CGAGAG.G	C.CTCTCG.G	0.25535	3732.61	2.1038
CGTTA.ACA	TGT.TAACG	0.25535	4311.56	2.6557
AAC.TG.CTA	TAG.CA.GTT	0.25535	3025.74	1.1941
A.AAAACGT	ACGTTTT.T	0.25534	2927.15	1.2002
CC.CGC.GAA	TTC.GCG.GG	0.25534	3938.48	2.2423
AC.TGG.AGA	TCT.CCA.GT	0.25534	3101.97	1.2906
CGTG.A.CTC	GAG.T.CACG	0.25534	3452.69	1.6743
ATACC.C.CG	CG.G.GGTAT	0.25534	3463.16	1.7993
AACTC..GTG	CAC..GAGTT	0.25534	3839.02	2.1297
GC..GCGGTA	TACCGC..GC	0.25533	3041.51	1.2552
CA.G.TTTTA	TAAAA.C.TG	0.25533	4026.27	2.4195
CTACA.GAG	CTC.TGTAG	0.25533	3832.36	2.1836
G.GT.AGCAC	GTGCT.AC.C	0.25533	5096.98	3.4679
ACG.GAGT.C	G.ACTC.CGT	0.25533	3715.89	2.0108
CCGC.GCAC	GTGC.GCGG	0.25533	3426.47	1.7186
A.AG.GTGGT	ACCAC.CT.T	0.25533	3717.48	2.1482
CACGAT.T.A	T.A.ATCGTG	0.25532	5011.87	3.3512
GTGCTTC.A	T.GAAGCAC	0.25532	3984.73	2.4878
C.TGCCT.TA	TA.AGGCA.G	0.25531	4374.95	2.8203
T.GCCGGC.A	T.GCCGGC.A	0.25531	2679.03	0.7723
CAT.CGTGA	TCACG.ATG	0.25531	3143.63	1.3898
ATC.AGCG.G	C.CGCT.GAT	0.25531	3235.67	1.4648
TG.C.GTGCA	TGCAC.G.CA	0.25531	4042.59	2.4361
AC.T.AGGCG	CGCCT.A.GT	0.2553	2988.39	1.1924
C.CTCC.CAC	GTG.GGAG.G	0.2553	4231	2.5231
T.CAGCAC.A	T.GTGCTG.A	0.2553	4342.6	2.7115
G.TGCG.CAC	GTG.CGCA.C	0.2553	4055.53	2.3559
G.CATA.GAC	GTC.TATG.C	0.2553	4392.52	2.6709
CA.GTTCC.A	T.GGAAC.TG	0.2553	4205.26	2.6559
C..CCGCCTG	CAGGCGG..G	0.2553	4580.57	3.0432
A.TGGG.GGG	CCC.CCCA.T	0.2553	3991.22	2.2929
ACTCTC.TG	CA.GAGAGT	0.2553	4659.76	3.0097
AAC.GGTGG	CCACC.GTT	0.2553	4164.85	2.517
ATG.G.TGTA	TACA.C.CAT	0.25529	3969.84	2.2197
CGG.G.ACAC	GTGT.C.CCG	0.25529	3904.61	2.1549
C.CGCGAGG	CCTCGCG.G	0.25529	4901.06	3.3518
CACGA.TC.C	G.GA.TCGTG	0.25529	5095.55	3.4667
GCG.GGA.AA	TT.TCC.CGC	0.25529	4233.3	2.53
ACATCGT.A	T.ACGATGT	0.25529	4071.2	2.5774
CATT.T.CAC	GTG.A.AATG	0.25529	3842.57	2.0923
CACCT.GT.A	T.AC.AGGTG	0.25529	4848.02	3.2585
CCCC.C.CCG	CGG.G.GGGG	0.25528	3615.08	1.8539
CACA.TGCA	TGCA.TGTG	0.25528	4852.86	3.1043
G.AC.ATGCC	GGCAT.GT.C	0.25528	4678.75	3.1099
CTGCAT..TC	GA..ATGCAG	0.25528	3775.57	2.133
CC.GCACAC	GTGTGC.GG	0.25528	4972.83	3.2733
ACGC..GGAG	CTCC..GCGT	0.25528	3395.89	1.6606
G..CGACACA	TGTGTCG..C	0.25528	4785.43	3.2255
GCC.GGTG.A	T.CACC.GGC	0.25528	3741.31	2.0377
AC.CGGG.GC	GC.CCCG.GT	0.25528	4591.27	2.9203
ACGT.TG.TG	CA.CA.ACGT	0.25527	3839.02	2.2082
C.ATGC.GCG	CGC.GCAT.G	0.25527	4112.45	2.4109
AG..AAGCAT	ATGCTT..CT	0.25527	3431.93	1.7455
ACAC.AGTC	GACT.GTGT	0.25526	4248.74	2.575
GA.AC.ACGC	GCGT.GT.TC	0.25526	4493.95	2.8532
A.GTG.TGGG	CCCA.CAC.T	0.25526	4526.83	2.8497
ATG.GGTG.A	T.CACC.CAT	0.25526	4478.82	2.7477
CAGC.CGA.C	G.TCG.GCTG	0.25526	3662.02	1.9966
ACGCCG..CT	AG..CGGCGT	0.25526	3035.33	1.2469
CAT..TTGTC	GACAA..ATG	0.25526	2808.19	0.8844
AC.C.CGGTC	GACCG.G.GT	0.25526	3433.32	1.7637
AGTTC.C.TG	CA.G.GAACT	0.25526	4864.9	3.1983
C.TG.AGCCA	TGGCT.CA.G	0.25525	4254.49	2.7124
AG..CACACG	CGTGTG..CT	0.25525	4895.47	3.1877
TA.TTT.TCA	TGA.AAA.TA	0.25525	3661.38	1.9515
C..CATCACG	CGTGATG..G	0.25525	4399.17	2.8749
GT.CCACAC	GTGTGG.AC	0.25525	4484.72	2.8545
AGG.G.GGCG	CGCC.C.CCT	0.25525	4106.24	2.3517
ACGTTT..TG	CA..AAACGT	0.25524	3090.83	1.3205
AAC.T.ACGT	ACGT.A.GTT	0.25524	3316.75	1.5173
A.AC.TGGAG	CTCCA.GT.T	0.25524	3184.22	1.5007
C.TTG.TCCC	GGGA.CAA.G	0.25524	4225.35	2.5724
A.AAG.CGTG	CACG.CTT.T	0.25524	4441.12	2.7728
AC.GC.CCAC	GTGG.GC.GT	0.25524	4164.17	2.5411
CAC.T.TAAC	GTTA.A.GTG	0.25524	2916.89	1.0153
ACG.G.AAGT	ACTT.C.CGT	0.25524	4377.84	2.6019
A.ATGT.TCG	CGA.ACAT.T	0.25523	3691.45	1.9848
CC.T.CTGGC	GCCAG.A.GG	0.25523	2452.81	0.3795
A.CGC.TGAA	TTCA.GCG.T	0.25523	3680.19	2.0166
C.TTGCGTG	CACGCAA.G	0.25523	5490.74	3.8261
ACGCGGAG	CTCCGCGT	0.25523	3534.78	2.0087
AAC..GCTCA	TGAGC..GTT	0.25523	4741.91	2.971
CC.ACGCCC	GGGCGT.GG	0.25523	5037.74	3.3258
CAT.GTGA.C	G.TCAC.ATG	0.25523	4408.03	2.6848
AA.AAAC.CG	CG.GTTT.TT	0.25523	3856.88	2.214
CA.CTGACC	GGTCAG.TG	0.25523	4721.49	3.063
AT.GC.GGTG	CACC.GC.AT	0.25523	4457.34	2.8197
CAGC.CGG.A	T.CCG.GCTG	0.25522	3126.78	1.3608
CC.GTGC.CG	CG.GCAC.GG	0.25522	4614.58	2.9408
CTCG.ACAC	GTGT.CGAG	0.25522	4015.82	2.3505
C.CCTGAC.C	G.GTCAGG.G	0.25522	4309.59	2.6809
C.TG.CGTAG	CTACG.CA.G	0.25522	4159.26	2.6177
A.GCACGGT	ACCGTGC.T	0.25522	5047.43	3.4747
ATACT.GTG	CAC.AGTAT	0.25522	3281.78	1.5621
C.C.AGGCAC	GTGCCT.G.G	0.25522	3547.09	1.9297
CAT.GT.CCC	GGG.AC.ATG	0.25522	4179.4	2.4899
T.CTA.AACA	TGTT.TAG.A	0.25522	3201.82	1.4562
G.ACCATGA	TCATGGT.C	0.25521	4072.89	2.5791
CAC..TGAAC	GTTCA..GTG	0.25521	3347.83	1.5845
A.GGGG.TGG	CCA.CCCC.T	0.25521	4898.61	3.1012
CC.CGT.CAA	TTG.ACG.GG	0.25521	3254.62	1.4821
ACGCC.C.CT	AG.G.GGCGT	0.25521	3235.86	1.5199
AGTGT.CA.G	C.TG.ACACT	0.25521	4029.48	2.4852
A.G.TGTGTG	CACACA.C.T	0.2552	4134.64	2.56
ACGAG.A.GG	CC.T.CTCGT	0.2552	3851.53	2.2368
GG.GTG.GCC	GGC.CAC.CC	0.2552	4560.88	2.8271
AA.GC.CGCA	TGCG.GC.TT	0.2552	4440.44	2.8042
G..TGGGAGA	TCTCCCA..C	0.2552	3295.8	1.672
AGG.GTG.GG	CC.CAC.CCT	0.2552	5172.52	3.3287
ACGT.GCTA	TAGC.ACGT	0.2552	2895.15	1.0478
AC.CGGT.TC	GA.ACCG.GT	0.2552	4043.12	2.4051
AACG.G.ACC	GGT.C.CGTT	0.2552	4190.35	2.4309
AGTG.A.ATG	CAT.T.CACT	0.2552	3500.09	1.7276
GGCAC..CAC	GTG..GTGCC	0.2552	4205.32	2.4927
A.AC.TGTCC	GGACA.GT.T	0.2552	3223.97	1.5526
ACCCA..CGC	GCG..TGGGT	0.2552	4009.34	2.3026
AC.CCGCAC	GTGCGG.GT	0.25519	3469.65	1.8143
C.A.ACGTTG	CAACGT.T.G	0.25519	3533	1.9134
GGGCG.GGA	TCC.CGCCC	0.25519	4641.54	2.9513
GCG.G.TAGA	TCTA.C.CGC	0.25519	3328.86	1.5316
CA.AC.CCTG	CAGG.GT.TG	0.25519	3970.37	2.3459
CCTCGT.AA	TT.ACGAGG	0.25518	3176.53	1.4566
GCGGG.ACA	TGT.CCCGC	0.25518	3410.94	1.7168
AAC.T.CACG	CGTG.A.GTT	0.25518	4488.71	2.6996
CC.GG.GTGG	CCAC.CC.GG	0.25518	4969.24	3.265
C.AATGTGC	GCACATT.G	0.25518	5827.69	4.0747
ATGT.CTTC	GAAG.ACAT	0.25518	3716.91	2.0426
GTGCAGCA	TGCTGCAC	0.25518	4556.69	3.0704
AG.GTGCCG	CGGCAC.CT	0.25518	3495.29	1.8442
GCGT.CC.CC	GG.GG.ACGC	0.25517	3773.6	2.1378
CC.T.TGCGA	TCGCA.A.GG	0.25517	3163.32	1.4266
CAC.CCTGA	TCAGG.GTG	0.25517	4467.41	2.798
CGCCTC.C.C	G.G.GAGGCG	0.25517	4020.39	2.4448
A.ATGTCAC	GTGACAT.T	0.25517	4218.22	2.7255
TA.CG.GGCA	TGCC.CG.TA	0.25516	3888.32	2.2604
C.CC.CACGG	CCGTG.GG.G	0.25516	4940.4	3.3374
AT.TGACA.G	C.TGTCA.AT	0.25516	4989.31	3.3665
C.T.GTGCTG	CAGCAC.A.G	0.25516	4232.81	2.6565
AGCA.GAC.C	G.GTC.TGCT	0.25515	4472.54	2.8012
GG.A.GTGTA	TACAC.T.CC	0.25515	3694.47	2.0655
GCCT..TGGA	TCCA..AGGC	0.25515	3361.09	1.6192
AA.CAC.CAA	TTG.GTG.TT	0.25515	3803.05	2.1028
CG.ATGGA.A	T.TCCAT.CG	0.25514	3028.76	1.2917
AT.TGACC.G	C.GGTCA.AT	0.25514	3127.78	1.4254
CG.GCG.AGA	TCT.CGC.CG	0.25514	4051.25	2.3548
GAG.GTG.GA	TC.CAC.CTC	0.25514	3973.61	2.2777
AAG.GTG.CC	GG.CAC.CTT	0.25514	3780.93	2.0795
CA.GGC.CAC	GTG.GCC.TG	0.25514	3987.84	2.2919
AGG..TGTGG	CCACA..CCT	0.25513	4003.24	2.2965
GTGGTCG.A	T.CGACCAC	0.25513	2946.49	1.2277
ATGCC.T.GG	CC.A.GGCAT	0.25513	3222.14	1.5024
ACGC.AG.TA	TA.CT.GCGT	0.25513	4000.06	2.3764
GAA.A.ATGC	GCAT.T.TTC	0.25513	4055.37	2.3029
AC.TGA.TGT	ACA.TCA.GT	0.25513	4106.36	2.4086
CC.G.GTGTC	GACAC.C.GG	0.25513	4049.38	2.443
GCGTTTCC	GGAAACGC	0.25512	3776.49	2.2852
AT.ACAGG.G	C.CCTGT.AT	0.25512	3904.32	2.3472
GTGCGT..TA	TA..ACGCAC	0.25512	3592.58	1.9313
AGG.TGCA.G	C.TGCA.CCT	0.25512	4634.05	2.8821
CAA.GCA.GG	CC.TGC.TTG	0.25511	4454.98	2.7334
TAC.GCA.GA	TC.TGC.GTA	0.25511	3512.84	1.7864
CTC.ACACC	GGTGT.GAG	0.25511	3348.53	1.6428
CTTTA..CAC	GTG..TAAAG	0.25511	3003.28	1.1519
G.GAATG.TA	TA.CATTC.C	0.25511	3243.01	1.5758
A.CCT.CATG	CATG.AGG.T	0.25511	4158.22	2.508
CACAC.T.GG	CC.A.GTGTG	0.25511	4290.14	2.6808
GTGCCCAA	TTGGGCAC	0.2551	3196.28	1.5878
CC..GCGTCA	TGACGC..GG	0.2551	3461.92	1.7809
C.C.CTGCAC	GTGCAG.G.G	0.25509	4462.43	2.8737
C.AGCGT.CA	TG.ACGCT.G	0.25509	2913.63	1.1306
GC.G.ATCAA	TTGAT.C.GC	0.25509	3477.94	1.8169
AT.A.GTGGA	TCCAC.T.AT	0.25508	3477.75	1.8166
ACC.CGCT.G	C.AGCG.GGT	0.25508	4682.65	2.9233
C.CAT.GTCC	GGAC.ATG.G	0.25508	3366.32	1.6578
GCAC.T.TAA	TTA.A.GTGC	0.25508	3490.27	1.7166
GGTG..AGCA	TGCT..CACC	0.25508	3696.02	2.0005
A.CAT.CTCT	AGAG.ATG.T	0.25508	2783.35	0.8926
AGA..GTGGC	GCCAC..TCT	0.25508	3835.32	2.1259
CACACG.CA	TG.CGTGTG	0.25507	5554.71	3.7218
GCA.GG.AGC	GCT.CC.TGC	0.25507	4448.43	2.7402
G.GGGT.TGC	GCA.ACCC.C	0.25507	3994.59	2.2962
G.C.ATGCAC	GTGCAT.G.C	0.25507	3958.7	2.3812
CGGC.T.CAC	GTG.A.GCCG	0.25507	3750.44	1.9975
ATT.GC.TGG	CCA.GC.AAT	0.25507	4613.23	2.8861
CAG.CA.GGG	CCC.TG.CTG	0.25506	4528.18	2.8115
AAC.TG.TAA	TTA.CA.GTT	0.25506	4022.06	2.336
GA..GCCACA	TGTGGC..TC	0.25506	3509.37	1.8361
G.TG.CGCAC	GTGCG.CA.C	0.25506	4890.6	3.295
AGATG.CA.G	C.TG.CATCT	0.25506	3303.42	1.6544
AA.C.TGGAC	GTCCA.G.TT	0.25506	3761.1	2.139
ACG.GC.CAA	TTG.GC.CGT	0.25506	4068.64	2.3822
CG.G.GTTCC	GGAAC.C.CG	0.25506	3269.71	1.5627
CGC.CCG.CC	GG.CGG.GCG	0.25505	3608.3	1.8933
GC.TGA.CAA	TTG.TCA.GC	0.25505	4529.95	2.8
CGT.GG.GCA	TGC.CC.ACG	0.25505	3250.07	1.481
AC.TG.TGTA	TACA.CA.GT	0.25505	3409.06	1.7217
GCATCACA	TGTGATGC	0.25505	3793.49	2.304
A.ATCGTG.C	G.CACGAT.T	0.25505	5653.71	3.7708
G.GGCGCAA	TTGCGCC.C	0.25505	3568.66	2.0274
C.CC.CGCGA	TCGCG.GG.G	0.25505	4042.97	2.4991
C.TG.ATGAC	GTCAT.CA.G	0.25505	4211.83	2.6702
GGCGAC..CA	TG..GTCGCC	0.25505	3565.27	1.9003
C..GCTGTTG	CAACAGC..G	0.25505	3833.34	2.3014
CGC.TA.CAC	GTG.TA.GCG	0.25504	4037.89	2.3517
A.GCGT.TCC	GGA.ACGC.T	0.25504	3630.5	1.9191
T.GC.TGATA	TATCA.GC.A	0.25504	4839.61	3.2512
CGTTA.C.CA	TG.G.TAACG	0.25504	3980.39	2.3723
GCG.GT.CGA	TCG.AC.CGC	0.25504	4091.47	2.4046
C.T.TTGCTC	GAGCAA.A.G	0.25504	3348.63	1.693
AACG.GCTT	AAGC.CGTT	0.25504	4083.86	2.4174
C.TG.GTCTC	GAGAC.CA.G	0.25504	3821.81	2.2639
ACCA.G.CGG	CCG.C.TGGT	0.25504	5074.53	3.179
GGG.AT.GCA	TGC.AT.CCC	0.25503	3402.86	1.6653
GGC.TGAC.A	T.GTCA.GCC	0.25503	4517.11	2.7812
AGC.C.CGAG	CTCG.G.GCT	0.25503	3869.1	2.1192
AGCAT.CTC	GAG.ATGCT	0.25503	3463.86	1.7785
AC.CTTGCG	CGCAAG.GT	0.25503	4160.88	2.5507
GT.G.ATGGA	TCCAT.C.AC	0.25503	3777.18	2.1566
T.CCGT.TCA	TGA.ACGG.A	0.25503	3928.92	2.2308
A..TGACGGT	ACCGTCA..T	0.25503	2918.6	1.1657
CA.A.TGCAC	GTGCA.T.TG	0.25503	3782.02	2.1619
T.G.ACGCGA	TCGCGT.C.A	0.25502	4064.55	2.4897
GCG.GGCAA	TTGCC.CGC	0.25502	5308.28	3.4891
ATGCACCC	GGGTGCAT	0.25501	4201.5	2.7311
CAC..TCACA	TGTGA..GTG	0.25501	4604.95	2.8542
GCA.TC.CAC	GTG.GA.TGC	0.25501	4307.09	2.6106
CG.GGG.GGA	TCC.CCC.CG	0.25501	3450.1	1.7145
CCT.GC.GTC	GAC.GC.AGG	0.25501	3981.12	2.2949
C.TGCT.GGC	GCC.AGCA.G	0.25501	3905.51	2.2072
ACGCGAGT	ACTCGCGT	0.25501	4147.16	2.6767
ACGCAT.AG	CT.ATGCGT	0.25501	4180.57	2.5698
AGAA..TGTG	CACA..TTCT	0.255	4616.11	2.8929
CGC.T.TGCG	CGCA.A.GCG	0.255	3793.61	2.0422
ATG..GCGAG	CTCGC..CAT	0.255	3679.64	1.9609
CG.GCCACA	TGTGGC.CG	0.255	4206.68	2.5951
AC.AAC.TGG	CCA.GTT.GT	0.255	4046.35	2.35
CACCC.ACA	TGT.GGGTG	0.255	4000.55	2.3557
AGAA.C.TGG	CCA.G.TTCT	0.255	3312.09	1.5118
GTGC.TGAA	TTCA.GCAC	0.255	3486.41	1.7877
ACT.ACA.GG	CC.TGT.AGT	0.25499	3532.76	1.8089
CTCG.G.GGC	GCC.C.CGAG	0.25499	3719.52	1.9652
ACC.A.GCGC	GCGC.T.GGT	0.25499	3615.36	1.8542
A..GCATGAA	TTCATGC..T	0.25498	4923.51	3.344
CGCGG.T.AC	GT.A.CCGCG	0.25498	3661.92	2.029
ACCGC..GCC	GGC..GCGGT	0.25498	3365.86	1.6059
G.GGT.GCGC	GCGC.ACC.C	0.25498	3853.77	2.202
C.TGTTCCG	CGGAACA.G	0.25498	3098.62	1.4378
AAT.GG.GTG	CAC.CC.ATT	0.25498	4587.11	2.8633
A.GG.ATGCA	TGCAT.CC.T	0.25497	3669.58	2.0939
CCGTGT..GC	GC..ACACGG	0.25497	4715.44	3.0356
CCA.GA.GAG	CTC.TC.TGG	0.25497	3984.54	2.2984
CTC.CG.GCA	TGC.CG.GAG	0.25497	3178.22	1.3913
C.AGCAT.GC	GC.ATGCT.G	0.25497	3951.12	2.3968
AGCAT..TAC	GTA..ATGCT	0.25497	3614.48	1.8897
CAACG..GCC	GGC..CGTTG	0.25497	4364.49	2.6406
ACAAT.TG.C	G.CA.ATTGT	0.25497	4393.95	2.8472
AC.TGGTTC	GAACCA.GT	0.25497	3682.23	2.0554
CAAGCAT.A	T.ATGCTTG	0.25497	3186.34	1.5544
ACG.GCTCG	CGAGC.CGT	0.25497	3920.39	2.2746
AC.CCC.GTG	CAC.GGG.GT	0.25497	4674.6	2.9252
C.C.TTTGTC	GACAAA.G.G	0.25497	3329.68	1.6697
GCCG..CGGC	GCCG..CGGC	0.25496	4132.09	2.4482
C..GTGCCAA	TTGGCAC..G	0.25496	3384.27	1.7824
T.CGTCGCA	TGCGACG.A	0.25496	2685.93	0.8412
ACGGGG.AG	CT.CCCCGT	0.25496	3211.25	1.5006
CC.G.GCGCA	TGCGC.C.GG	0.25496	4016.66	2.4096
ATGG.T.GGC	GCC.A.CCAT	0.25496	4463.47	2.6776
ACGC.GTC.G	C.GAC.GCGT	0.25496	3106.91	1.3352
C.CGT.CATC	GATG.ACG.G	0.25496	3316.96	1.5984
CGCAA.CA.A	T.TG.TTGCG	0.25496	3805.81	2.2464
GA..CAACAC	GTGTTG..TC	0.25495	3575.7	1.9122
ACCTTGA..C	G..TCAAGGT	0.25495	3350.4	1.7405
GCG.GC.TCA	TGA.GC.CGC	0.25495	4041.23	2.355
CGT.GCGTC	GACGC.ACG	0.25495	3362.76	1.6598
GA.A.GTGGA	TCCAC.T.TC	0.25495	3473.53	1.8116
GC.GTGTGA	TCACAC.GC	0.25495	4867.45	3.1864
A.GTGTC.AC	GT.GACAC.T	0.25494	3209.73	1.5329
ACCC.ACGT	ACGT.GGGT	0.25494	3672.44	1.9946
CAC.GGT.GG	CC.ACC.GTG	0.25494	4064.74	2.368
A..TGCCGTG	CACGGCA..T	0.25494	3891.48	2.3641
CAC.CA.TGC	GCA.TG.GTG	0.25494	5090.73	3.2812
CCCCG.GGA	TCC.CGGGG	0.25494	3731.93	2.0772
CATGGAG.C	G.CTCCATG	0.25494	4294.19	2.8
C.A.CGCACA	TGTGCG.T.G	0.25494	4145.01	2.5703
G.GTGG.TTC	GAA.CCAC.C	0.25494	3408.74	1.6704
GTGTTTA..A	T..TAAACAC	0.25494	3163.35	1.5012
ACTGC.TGA	TCA.GCAGT	0.25494	4944.17	3.2044
CATG.AG.AG	CT.CT.CATG	0.25493	3986.21	2.3622
ATG.AT.CAC	GTG.AT.CAT	0.25493	3322.76	1.5697
AGCAT..TAT	ATA..ATGCT	0.25492	3390.65	1.6351
G.ATGCCTC	GAGGCAT.C	0.25492	4038.53	2.5438
CACACCT.C	G.AGGTGTG	0.25492	4614.4	3.1002
GCGCA.GTA	TAC.TGCGC	0.25492	3931.66	2.2861
C.TG.CTCAA	TTGAG.CA.G	0.25492	3361.02	1.7267
CT.ATGCT.A	T.AGCAT.AG	0.25492	4021.34	2.47
CTCGT..CTA	TAG..ACGAG	0.25492	3112.61	1.2943
AC.T.TGGCA	TGCCA.A.GT	0.25492	3497.8	1.8403
CTGTCACA	TGTGACAG	0.25492	4558.31	3.0718
CGCGCT.GC	GC.AGCGCG	0.25492	4208.43	2.5968
CAC.AGA.CC	GG.TCT.GTG	0.25492	4088.45	2.3912
A.ACGCG.TG	CA.CGCGT.T	0.25491	3875.05	2.316
CCAT.GTGC	GCAC.ATGG	0.25491	4117.76	2.4503
CATGT..AGG	CCT..ACATG	0.25491	3721.03	2.0054
ACC..GAACA	TGTTC..GGT	0.25491	3768.7	2.0561
C.TTCAC.CG	CG.GTGAA.G	0.25491	4137.65	2.5885
C.CGA.ACCC	GGGT.TCG.G	0.25491	4156.49	2.5063
ACGCGA.AT	AT.TCGCGT	0.25491	3798.6	2.1815
CC.C.CGGCC	GGCCG.G.GG	0.2549	4407.74	2.7921
AGGTGGC..C	G..GCCACCT	0.2549	3633.21	2.078
AC.CGCTC.C	G.GAGCG.GT	0.2549	4010.01	2.4583
ATGCCGA.C	G.TCGGCAT	0.2549	3807.97	2.2984
CT.GTCACA	TGTGAC.AG	0.2549	4423.63	2.7989
AG.G.ATGTG	CACAT.C.CT	0.2549	3686.23	2.0563
C.C.CTCGCA	TGCGAG.G.G	0.2549	3770.46	2.1809
AG.A.GCACA	TGTGC.T.CT	0.25489	3892.36	2.2802
TC.CGC.TCA	TGA.GCG.GA	0.25489	3694.86	1.9877
C.CGTTTT.A	T.AAAACG.G	0.25489	3563.18	1.9173
CCA.C.ACGC	GCGT.G.TGG	0.25489	4033.65	2.282
C.AC.TGGAA	TTCCA.GT.G	0.25489	3446.43	1.8316
CC..ATGTCG	CGACAT..GG	0.25489	3928.68	2.2944
GCA.GGT.GA	TC.ACC.TGC	0.25489	4069.7	2.3729
A.AC.GTGTG	CACAC.GT.T	0.25489	5439.47	3.7398
ACGT..TGAC	GTCA..ACGT	0.25489	3384.98	1.6477
A.GGGCC.CG	CG.GGCCC.T	0.25488	3569.39	1.9744
GGTGC.CGA	TCG.GCACC	0.25488	4052	2.4069
GCG.G.CAAC	GTTG.C.CGC	0.25488	4682.84	2.8651
CATGAC.TC	GA.GTCATG	0.25488	4441.34	2.8151
G.GTG.TTTA	TAAA.CAC.C	0.25488	3355.36	1.6447
C.CGCCT.TG	CA.AGGCG.G	0.25488	4301.65	2.7501
GCCGCA.G.A	T.C.TGCGGC	0.25488	3779.04	2.1902
ACC.CGCC.G	C.GGCG.GGT	0.25488	4701.66	2.9392
C.TG.ATGGG	CCCAT.CA.G	0.25488	3631.41	2.0502
CT..CCACAC	GTGTGG..AG	0.25487	4227.85	2.5924
CCA.G.CAAG	CTTG.C.TGG	0.25487	3362.91	1.5713
ACACCT..AT	AT..AGGTGT	0.25487	3101.98	1.3351
ACGGGT.TC	GA.ACCCGT	0.25487	3957.98	2.3481
ATG.TCACA	TGTGA.CAT	0.25487	3999.31	2.3545
ACAG.ACGC	GCGT.CTGT	0.25487	3656.7	1.9775
ATGC.CG.AA	TT.CG.GCAT	0.25487	3769.81	2.1336
CA.GG.GGAA	TTCC.CC.TG	0.25487	4027.76	2.4047
ATGCGG.AC	GT.CCGCAT	0.25487	3861.2	2.2477
ACA.G.TCTC	GAGA.C.TGT	0.25487	3470.41	1.6943
AC.GTGTGA	TCACAC.GT	0.25487	4499.46	2.8678
GTGTGTCA	TGACACAC	0.25487	4299.6	2.8276
ATGC..ATAC	GTAT..GCAT	0.25486	3562.06	1.8524
TACACG.CA	TG.CGTGTA	0.25486	4019.61	2.4107
GT.CATG.CA	TG.CATG.AC	0.25486	4828.29	3.1242
AGGCACA..C	G..TGTGCCT	0.25486	3400.78	1.8026
C.CGCCC.TA	TA.GGGCG.G	0.25486	4761.06	3.1719
ACGAGGG..A	T..CCCTCGT	0.25486	3432.96	1.8419
CGTGAACC	GGTTCACG	0.25485	4519.94	3.0365
GCA.A.GGCC	GGCC.T.TGC	0.25485	3997.39	2.2467
GTC.GCGT.A	T.ACGC.GAC	0.25485	4550.63	2.8104
ACGT.T.TGG	CCA.A.ACGT	0.25485	3119.98	1.2783
CAC.GG.GGG	CCC.CC.GTG	0.25485	4026.82	2.3407
CATGA..ATC	GAT..TCATG	0.25485	4724.76	2.9565
CTT.TGCTA	TAGCA.AAG	0.25485	3962.1	2.317
CTCGT.T.TC	GA.A.ACGAG	0.25484	3094.77	1.3364
ACAAG.ATG	CAT.CTTGT	0.25484	2947.15	1.1312
AAACG.GG.C	G.CC.CGTTT	0.25484	4019.08	2.4743
A.AC.TGGAC	GTCCA.GT.T	0.25484	3528.3	1.9298
AC.TCACAT	ATGTGA.GT	0.25484	3044.64	1.2847
G.GGCA.GTC	GAC.TGCC.C	0.25484	5152.24	3.3003
GG.CACG.AC	GT.CGTG.CC	0.25483	4177.98	2.5381
CC..TGCTCA	TGAGCA..GG	0.25483	4010.6	2.3782
AGA..CGCAC	GTGCG..TCT	0.25483	3470.82	1.7282
GTGCTTG.A	T.CAAGCAC	0.25482	3078.78	1.411
ATCG..CGTG	CACG..CGAT	0.25482	4039.73	2.3575
GCG.G.CTTA	TAAG.C.CGC	0.25482	3883.13	2.1334
CC.C.TTGTC	GACAA.G.GG	0.25482	3560.26	1.9131
CTG.G.ACGC	GCGT.C.CAG	0.25482	3268.78	1.4604
GC.TG.AAAC	GTTT.CA.GC	0.25482	4617.07	2.9639
CACCT.G.GG	CC.C.AGGTG	0.25482	4147.09	2.5412
C.TGCCT.CC	GG.AGGCA.G	0.25482	4012.51	2.4609
TG.ATGTCA	TGACAT.CA	0.25482	3888.05	2.2758
ACGC.TC.GC	GC.GA.GCGT	0.25481	3513.46	1.8452
CCATGA.G.C	G.C.TCATGG	0.25481	4480.95	2.8908
ACGT..GTGC	GCAC..ACGT	0.25481	3721.2	2.0278
C.TAC.ACGC	GCGT.GTA.G	0.2548	3870.89	2.2198
GAG.GTG.AA	TT.CAC.CTC	0.2548	4024.03	2.3279
CCTTCAA..A	T..TTGAAGG	0.2548	3927.88	2.4029
CTC.TGT.AA	TT.ACA.GAG	0.2548	3623.89	1.9104
AT.CGCGCG	CGCGCG.AT	0.2548	4469.27	2.8405
G.GTG.TTCA	TGAA.CAC.C	0.2548	3795.39	2.1406
TG.G.CCACA	TGTGG.C.CA	0.2548	3784.62	2.1647
GTGT.TA.TA	TA.TA.ACAC	0.25479	2936.89	1.1111
G..GCCATGA	TCATGGC..C	0.25479	5156.51	3.5366
G.GCG.GGAC	GTCC.CGC.C	0.25479	4989.16	3.2411
A.TGTGCTC	GAGCACA.T	0.25479	4040.18	2.5455
ACACG.CC.G	C.GG.CGTGT	0.25479	5543.04	3.8187
AT.TC.TGCC	GGCA.GA.AT	0.25479	3638.64	1.9886
GC.T.CCTGC	GCAGG.A.GC	0.25479	3173.29	1.4395
C.CTCGCA.G	C.TGCGAG.G	0.25479	3469.79	1.8107
C.T.CGGGCG	CGCCCG.A.G	0.25478	2838.93	1.014
A.G.GCAACA	TGTTGC.C.T	0.25478	3624.6	2.0186
CG.GG.TTCG	CGAA.CC.CG	0.25478	3507.41	1.8382
C.C.CTGACA	TGTCAG.G.G	0.25478	3762.93	2.1726
CA.GGGATG	CATCCC.TG	0.25478	3687.03	2.0606
CCAT.C.TCC	GGA.G.ATGG	0.25478	4054.08	2.3017
