## Supplementary Tables for "Systematic DNA nicking reveals the structural logic of protein recognition": Supp Table 3_allTF_universal_PBM_data.xlsx (part 9 of 25)

### Sheet: MAX_top enrichment (continued)
8-mer	8-mer	E-score	Median	Z-score
GA.GACCAC	GTGGTC.TC	0.25477	3198.81	1.4849
GCG.ACGCC	GGCGT.CGC	0.25477	4181.27	2.5328
G.ACG.CTCC	GGAG.CGT.C	0.25477	3652.98	1.9867
CCGCT.C.GC	GC.G.AGCGG	0.25477	3006.71	1.2176
CA.GTTT.CG	CG.AAAC.TG	0.25477	3525.78	1.8504
AA.GTG.TTG	CAA.CAC.TT	0.25476	3983.61	2.2877
AGT.TCAC.C	G.GTGA.ACT	0.25476	4317.09	2.6025
GGC..TGTGA	TCACA..GCC	0.25476	4548.22	2.8049
C.CGAC.CAC	GTG.GTCG.G	0.25476	4561.91	2.8202
GTCG..CACA	TGTG..CGAC	0.25476	3776.34	2.0868
ACC.C.CGCT	AGCG.G.GGT	0.25476	4597.79	2.7935
GCGTCG.CA	TG.CGACGC	0.25476	2529.03	0.5326
GTTCA.GCA	TGC.TGAAC	0.25475	3169.22	1.4223
AT.TGTG.CC	GG.CACA.AT	0.25475	3301	1.5834
G.GTGCCCA	TGGGCAC.C	0.25475	4016.67	2.5211
A.CCA.GAGC	GCTC.TGG.T	0.25475	4528.25	2.851
ACGCCG.GG	CC.CGGCGT	0.25475	4638.14	2.9908
ATG..GGGTG	CACCC..CAT	0.25475	4945.05	3.138
GGT.C.GCAA	TTGC.G.ACC	0.25475	4071.41	2.3184
GCGC.T.TCC	GGA.A.GCGC	0.25475	2955.58	1.0668
ACACAC.AG	CT.GTGTGT	0.25475	4982.91	3.2815
A.GTG.TCCG	CGGA.CAC.T	0.25475	3563.15	1.8865
CT.ATC.CAC	GTG.GAT.AG	0.25475	3894.05	2.197
C.TGGGC.TA	TA.GCCCA.G	0.25474	3583.61	1.991
G.GTGTTG.A	T.CAACAC.C	0.25474	4359.55	2.7272
CTGA..CCAC	GTGG..TCAG	0.25474	3335.83	1.5889
C.CCTGAT.A	T.ATCAGG.G	0.25474	4633.56	2.9719
AAG.GGCAT	ATGCC.CTT	0.25474	3587.95	1.9195
CG.GTTG.AG	CT.CAAC.CG	0.25474	4005.2	2.3669
CGCAT.A.GC	GC.T.ATGCG	0.25474	4001.64	2.3942
C.CGTTTA.C	G.TAAACG.G	0.25473	3749.9	2.1224
CCAT.CC.CC	GG.GG.ATGG	0.25473	5140.47	3.4037
AA.C.TGAGT	ACTCA.G.TT	0.25473	3289.13	1.5871
GC.TGAGG.A	T.CCTCA.GC	0.25473	3156.22	1.4631
ACTCG.G.GC	GC.C.CGAGT	0.25473	3301.78	1.6029
GCCC.TGC.A	T.GCA.GGGC	0.25473	3773.6	2.1174
ACCTTGT.A	T.ACAAGGT	0.25473	3233.82	1.6161
A.AT.CCGTG	CACGG.AT.T	0.25472	4622.38	3.0592
AGGCG..GTG	CAC..CGCCT	0.25472	4660.99	2.9024
A.C.GCCTGT	ACAGGC.G.T	0.25472	3511.01	1.8877
TGC.GG.ACA	TGT.CC.GCA	0.25472	3696.35	1.9972
CTG.CCAC.A	T.GTGG.CAG	0.25472	5243.36	3.3695
CA.GCA.CGA	TCG.TGC.TG	0.25472	5328.88	3.4474
ATGG.G.ACA	TGT.C.CCAT	0.25472	3650.91	1.8924
AAG.AACAC	GTGTT.CTT	0.25472	3461.4	1.7757
G..TGAAGCA	TGCTTCA..C	0.25471	3468.12	1.8843
CGCAT..GAC	GTC..ATGCG	0.25471	3010.56	1.1616
CGCG..CTGA	TCAG..CGCG	0.25471	4098.89	2.4159
CATGTAAG	CTTACATG	0.25471	4787.84	3.2772
CG.GTTGCA	TGCAAC.CG	0.2547	4070.56	2.4618
CGTG..GAAG	CTTC..CACG	0.2547	4763.4	3.019
TAC.G.GTGA	TCAC.C.GTA	0.2547	4028.18	2.2767
GCACGG.CC	GG.CCGTGC	0.2547	4614.58	2.9702
AATGTG.AT	AT.CACATT	0.2547	4426.76	2.8018
GCCAG.C.CA	TG.G.CTGGC	0.25469	3223.91	1.5047
AAT.ATG.GC	GC.CAT.ATT	0.25469	3957.81	2.2618
ATC.CG.ATG	CAT.CG.GAT	0.25469	3684.4	1.9842
AC.GC.CGAG	CTCG.GC.GT	0.25469	3447.69	1.7678
CAT.CTTA.C	G.TAAG.ATG	0.25469	3584.54	1.8688
C.T.CCAAAA	TTTTGG.A.G	0.25468	4077.63	2.5029
AT.TAG.GTG	CAC.CTA.AT	0.25468	3387.68	1.6418
AGCAC.CC.G	C.GG.GTGCT	0.25468	4146.85	2.6052
AC.AGCG.GC	GC.CGCT.GT	0.25468	3899.78	2.2589
CA.G.CGTTG	CAACG.C.TG	0.25468	4184.05	2.5777
GG.ACCA.GA	TC.TGGT.CC	0.25468	4664.95	2.9848
G.G.GATCAC	GTGATC.C.C	0.25468	3965.93	2.3887
ACA.GTCAT	ATGAC.TGT	0.25468	4282.07	2.6282
C.CGGGG.GA	TC.CCCCG.G	0.25467	3699.23	2.1229
CGCA..CGCA	TGCG..TGCG	0.25467	3359.6	1.6174
GC.C.CGGCA	TGCCG.G.GC	0.25467	3858.63	2.2444
G.G.CCGTGC	GCACGG.C.C	0.25467	4503.67	2.9116
C.GGTGT.CG	CG.ACACC.G	0.25466	3566.89	1.9715
TGC.CA.GCA	TGC.TG.GCA	0.25466	4347.81	2.6484
ATGCAG.TG	CA.CTGCAT	0.25466	5153.11	3.4176
ACA.AT.TGT	ACA.AT.TGT	0.25466	3028.65	1.1979
C.CAACAC.C	G.GTGTTG.G	0.25466	3993.85	2.3754
CGCCA.AC.C	G.GT.TGGCG	0.25466	4021.91	2.4773
C.CGAGC.CA	TG.GCTCG.G	0.25466	4366.8	2.8126
ACCGCCA..C	G..TGGCGGT	0.25466	4440.19	2.9136
ACGGGGGG	CCCCCCGT	0.25465	3676.05	2.1725
G.GGACGCA	TGCGTCC.C	0.25465	4209.21	2.7166
TGCC..CGCA	TGCG..GGCA	0.25465	3195.44	1.4163
AAAAC.TG.A	T.CA.GTTTT	0.25465	2914.6	1.1307
GGCACCAC	GTGGTGCC	0.25465	3538.18	2.0127
CATGG.T.TA	TA.A.CCATG	0.25465	4288.83	2.6795
TC.GCAT.CA	TG.ATGC.GA	0.25465	3121.5	1.3569
CAGG.G.GTC	GAC.C.CCTG	0.25464	4834.14	2.9893
ATG.TG.CAC	GTG.CA.CAT	0.25464	4291.48	2.5961
AGGT..TTAA	TTAA..ACCT	0.25464	3429.76	1.7004
AAT.TCGTG	CACGA.ATT	0.25464	3826.85	2.1778
C.CGG.CGTG	CACG.CCG.G	0.25464	4196.8	2.5451
CA.GT.CCAA	TTGG.AC.TG	0.25464	3787.55	2.1529
CGCGAG.AC	GT.CTCGCG	0.25463	3962.49	2.3527
GCGT.AT.GA	TC.AT.ACGC	0.25463	3645.3	1.9961
C.CGC.TCGG	CCGA.GCG.G	0.25463	3622.55	1.953
GTT.CAT.CA	TG.ATG.AAC	0.25463	3427.75	1.6886
ATCTC..CAC	GTG..GAGAT	0.25463	4223.89	2.5102
CCG..TGCGC	GCGCA..CGG	0.25463	3678.95	1.9601
CCCGC.CC.C	G.GG.GCGGG	0.25463	4749.95	3.173
A.GTCTCGT	ACGAGAC.T	0.25463	2661.1	0.8024
C..GAGCGCG	CGCGCTC..G	0.25463	3928.68	2.4037
ACG.CA.CCT	AGG.TG.CGT	0.25462	4227.49	2.5358
A.GGG.TAGC	GCTA.CCC.T	0.25462	3388.44	1.6842
CAAG.G.ACG	CGT.C.CTTG	0.25462	3135.6	1.2979
A.ATGT.GCC	GGC.ACAT.T	0.25462	3360.19	1.6138
G.CG.TCACA	TGTGA.CG.C	0.25462	3996.63	2.4509
GACGCA.G.A	T.C.TGCGTC	0.25462	3823.63	2.2384
ACGCC..ACT	AGT..GGCGT	0.25462	3999.09	2.2924
CGT.TCCA.C	G.TGGA.ACG	0.25462	3554.1	1.8352
T.GGGC.TGA	TCA.GCCC.A	0.25462	4805.22	3.0252
A.C.ATGCTG	CAGCAT.G.T	0.25461	2692.17	0.7957
G.CACG.CCC	GGG.CGTG.C	0.25461	4996.49	3.1792
C.CGCGACG	CGTCGCG.G	0.25461	3006.16	1.3114
A.GGA.GCAT	ATGC.TCC.T	0.25461	4249.7	2.5955
ACCCG..ACA	TGT..CGGGT	0.25461	3730.58	2.0156
GT.GT.GCAC	GTGC.AC.AC	0.25461	3843.45	2.2129
ATG.CTGCA	TGCAG.CAT	0.25461	4057	2.4119
A.TAGA.CAC	GTG.TCTA.T	0.25461	3375.79	1.6321
CG.GCGCGA	TCGCGC.CG	0.2546	4158.73	2.5486
CACCCCAC	GTGGGGTG	0.2546	4310.27	2.8379
A.GTGA.GCC	GGC.TCAC.T	0.2546	3137.4	1.3431
TACATG..GA	TC..CATGTA	0.2546	3851.45	2.2138
AC.AAGCAT	ATGCTT.GT	0.2546	3709.86	2.0857
ACAATGC.G	C.GCATTGT	0.2546	4763.75	3.2332
GCG.GTCT.A	T.AGAC.CGC	0.2546	4439.2	2.7126
CGA.CT.ACC	GGT.AG.TCG	0.2546	3081.13	1.2668
ATGA.C.CAC	GTG.G.TCAT	0.25459	5202.7	3.2764
AG.GAACG.G	C.CGTTC.CT	0.25459	4321.22	2.769
C.TGGTC.GC	GC.GACCA.G	0.25459	3692.62	2.1155
A.GGTGGCG	CGCCACC.T	0.25459	4362.23	2.8656
CCA..ATGCG	CGCAT..TGG	0.25459	3500.09	1.7616
G.TTC.CACA	TGTG.GAA.C	0.25459	3835.99	2.1834
C..GCGGCGC	GCGCCGC..G	0.25458	3657.99	2.1064
CC.CGCT.CG	CG.AGCG.GG	0.25458	4300.56	2.6552
ATACA..TGA	TCA..TGTAT	0.25458	3132.08	1.3192
GTGCGA..CA	TG..TCGCAC	0.25458	3912.62	2.2778
CAATGCG..C	G..CGCATTG	0.25458	4400.33	2.876
CTT.GCG.GC	GC.CGC.AAG	0.25458	3847.24	2.1488
AAGCA.A.GC	GC.T.TGCTT	0.25458	3856.81	2.2425
T.TCA.ATGA	TCAT.TGA.A	0.25458	4106.36	2.4575
A.AGCAGC.T	A.GCTGCT.T	0.25458	3738.7	2.1104
ACGCAT.TA	TA.ATGCGT	0.25458	3897.06	2.2852
CCCAC.C.TA	TA.G.GTGGG	0.25457	4436.73	2.819
C..GACGTGG	CCACGTC..G	0.25457	4630.36	3.0883
ATCGGCA.G	C.TGCCGAT	0.25457	3923.26	2.4229
GCGT.ATCA	TGAT.ACGC	0.25457	3295.28	1.5632
ATATGGA.C	G.TCCATAT	0.25457	3701.89	2.1804
CAAGG..TGG	CCA..CCTTG	0.25457	4269.32	2.5528
GA.A.TGTGA	TCACA.T.TC	0.25457	3610.64	1.971
A.GAG.GTGC	GCAC.CTC.T	0.25456	4142.08	2.4923
TG.A.GGTCA	TGACC.T.CA	0.25456	3294.6	1.5939
GCTGCA..CC	GG..TGCAGC	0.25456	3332.8	1.6265
CTGC.C.CCA	TGG.G.GCAG	0.25456	4838.31	2.9927
AACG.GA.AT	AT.TC.CGTT	0.25456	3943.42	2.318
ATTC..CCCC	GGGG..GAAT	0.25456	3147.3	1.3554
CCCTCCAC	GTGGAGGG	0.25456	3780.49	2.2897
CAC.CC.CCG	CGG.GG.GTG	0.25456	4800.95	3.0461
ACGAC.TGG	CCA.GTCGT	0.25456	4617.91	2.9308
A.GGGGA.GG	CC.TCCCC.T	0.25455	4177.16	2.628
AAACA.G.CG	CG.C.TGTTT	0.25455	4729.62	3.0822
GAGGG.G.GA	TC.C.CCCTC	0.25455	4057.23	2.451
CAC.GTG.AG	CT.CAC.GTG	0.25455	5439.47	3.5293
GTGG.ACG.A	T.CGT.CCAC	0.25455	3369.1	1.6612
A.CACACCA	TGGTGTG.T	0.25455	5072.51	3.4954
CA.G.ATCAC	GTGAT.C.TG	0.25455	4953.76	3.2728
CG.T.AGCAC	GTGCT.A.CG	0.25455	3035.33	1.2566
CACCT..CCA	TGG..AGGTG	0.25454	4963.09	3.1525
CAGAGCA..C	G..TGCTCTG	0.25454	3231.52	1.59
GTC..GCGGA	TCCGC..GAC	0.25454	3858.86	2.1503
CA.GT.ACCG	CGGT.AC.TG	0.25454	2867.5	1.0132
ACACCA..CA	TG..TGGTGT	0.25454	3594.25	1.9332
G.ACGCA.CA	TG.TGCGT.C	0.25454	4028.32	2.4772
AACCA..CAC	GTG..TGGTT	0.25454	3408.38	1.6559
A.TAGC.CAC	GTG.GCTA.T	0.25454	4017.57	2.3188
CATC.C.CGC	GCG.G.GATG	0.25454	4010.71	2.2597
CT.ATGCC.C	G.GGCAT.AG	0.25454	5325.05	3.6372
GCAC.AG.TA	TA.CT.GTGC	0.25454	3118.55	1.3569
C.CGCC.GCA	TGC.GGCG.G	0.25454	4754.58	2.9834
GGCCA..CAC	GTG..TGGCC	0.25454	3532.33	1.7981
GCA.GGGA.A	T.TCCC.TGC	0.25454	4463.9	2.7345
C.CGC.CCTA	TAGG.GCG.G	0.25454	4062.55	2.4143
G.CACACG.A	T.CGTGTG.C	0.25453	4839.11	3.1462
GC..TCACGA	TCGTGA..GC	0.25453	4565.21	2.9041
TACC.CA.GA	TC.TG.GGTA	0.25453	3029.03	1.2377
ACT.GTGCG	CGCAC.AGT	0.25453	4255.62	2.6034
ACCGC..GCA	TGC..GCGGT	0.25453	4425.47	2.6959
C..GGAGCAC	GTGCTCC..G	0.25452	4018.53	2.4979
AGCAC.CA.A	T.TG.GTGCT	0.25452	3952.33	2.4043
CCC.CAC.AG	CT.GTG.GGG	0.25452	4539	2.8079
CGC..GCTAC	GTAGC..GCG	0.25452	3138.34	1.3271
CC.CACGA.A	T.TCGTG.GG	0.25452	4987.57	3.3651
GTGT.AC.CA	TG.GT.ACAC	0.25451	4447.27	2.8105
CGCCCC..CA	TG..GGGGCG	0.25451	3910.21	2.2753
GACATGC.A	T.GCATGTC	0.25451	5098.02	3.5163
AGGC.CGAG	CTCG.GCCT	0.25451	4301.65	2.6242
ATGCCAC.G	C.GTGGCAT	0.25451	4383.96	2.8864
ATGCTTGC	GCAAGCAT	0.2545	3434.01	1.8878
ACGG..GCAC	GTGC..CCGT	0.2545	4343.26	2.6483
C.TGTT.TTG	CAA.AACA.G	0.2545	4537.32	2.7989
CCACGGGC	GCCCGTGG	0.2545	4482.84	3.002
CCC..ATGGA	TCCAT..GGG	0.2545	3656.55	1.9358
AA.CATGGA	TCCATG.TT	0.25449	3992.31	2.3831
CACAT.A.AC	GT.T.ATGTG	0.25449	5038.9	3.3429
AACA.ACGC	GCGT.TGTT	0.25449	3854.92	2.1877
C.CGC.TTCC	GGAA.GCG.G	0.25449	4171.09	2.5204
ATGGT..GGC	GCC..ACCAT	0.25449	4418.41	2.6895
T.GTG.CTCA	TGAG.CAC.A	0.25449	3341.41	1.628
ACG.GCTT.C	G.AAGC.CGT	0.25449	3027.76	1.2028
GCACACG.A	T.CGTGTGC	0.25449	5227.32	3.6209
CATGG.CCG	CGG.CCATG	0.25448	4426.84	2.7615
CATGA.C.GC	GC.G.TCATG	0.25448	4172.72	2.5665
GCCGC..GGA	TCC..GCGGC	0.25448	3690.43	1.9725
CA.A.GCCCC	GGGGC.T.TG	0.25448	4254.81	2.6467
GTGAACAC	GTGTTCAC	0.25448	3590.45	2.074
TCGTGG..AA	TT..CCACGA	0.25447	3529.47	1.8593
A..GACGCAT	ATGCGTC..T	0.25447	4210.68	2.6925
CA.GAG.CAG	CTG.CTC.TG	0.25447	3077.66	1.2592
GC.ACGCA.A	T.TGCGT.GC	0.25447	4057.74	2.5075
CA.G.CACTG	CAGTG.C.TG	0.25447	3338.63	1.6486
TG..GGGGCA	TGCCCC..CA	0.25446	3708.17	2.0599
A.GCCTCCG	CGGAGGC.T	0.25446	3402.46	1.8283
GGCA..TGAA	TTCA..TGCC	0.25446	3652.84	1.9534
C.GCA.GACC	GGTC.TGC.G	0.25446	3933.78	2.2847
C.CGCCG.GG	CC.CGGCG.G	0.25446	4258.72	2.7084
ATGGC..GAG	CTC..GCCAT	0.25446	4930.52	3.1263
ATGA.C.CCC	GGG.G.TCAT	0.25445	3035.56	1.1712
A.ACGCGC.T	A.GCGCGT.T	0.25445	3392.44	1.7202
CACTCCAC	GTGGAGTG	0.25445	5076.81	3.5222
G.GTG.CTGA	TCAG.CAC.C	0.25445	4079.33	2.4309
CC..CCACAC	GTGTGG..GG	0.25445	4258.91	2.6221
GAA.GTGGC	GCCAC.TTC	0.25445	5126.7	3.3496
TCG.G.GGCA	TGCC.C.CGA	0.25445	3907.42	2.1577
ATGA..GCAT	ATGC..TCAT	0.25445	3412.63	1.6803
ACA.GAG.GC	GC.CTC.TGT	0.25445	4171.51	2.4714
ACC.TGTCA	TGACA.GGT	0.25445	3730.75	2.0759
AAACAG.TG	CA.CTGTTT	0.25445	3615.93	1.9817
CGT.AG.CAC	GTG.CT.ACG	0.25444	3256.28	1.4886
TAAC.TG.CA	TG.CA.GTTA	0.25444	2911.24	1.0752
CCTC..GTAC	GTAC..GAGG	0.25444	4316.69	2.6237
AAGAAC.TG	CA.GTTCTT	0.25444	4492.51	2.8615
ACGCTTC..C	G..GAAGCGT	0.25444	4103.24	2.5848
C.GTGGCA.G	C.TGCCAC.G	0.25444	4545.02	2.8945
G.CAT.GCAC	GTGC.ATG.C	0.25444	3974.88	2.3265
A.GTT.CTGC	GCAG.AAC.T	0.25443	3084.03	1.3054
CCACC.GTA	TAC.GGTGG	0.25443	4063.26	2.4181
AC.ATGCCC	GGGCAT.GT	0.25443	4887.84	3.2034
CACAC.G.CG	CG.C.GTGTG	0.25443	4403.92	2.7885
G.GTGGAG.A	T.CTCCAC.C	0.25443	3423.44	1.7567
CCTCGCAC	GTGCGAGG	0.25443	4488.45	3.0073
GCG.TGTC.A	T.GACA.CGC	0.25443	3996.82	2.2984
CACAC.AGA	TCT.GTGTG	0.25442	4505.59	2.8321
CAT.C.ATGC	GCAT.G.ATG	0.25442	4024.83	2.2734
ACGA.AGCA	TGCT.TCGT	0.25442	3585.23	1.8989
AGA.TCGTG	CACGA.TCT	0.25442	4275.5	2.6221
TGTGAT.AA	TT.ATCACA	0.25442	3468.17	1.8126
GG.AC.TGAC	GTCA.GT.CC	0.25442	3473.05	1.7979
CA.A.GGGGC	GCCCC.T.TG	0.25442	3782.01	2.1619
ATGCAA.CA	TG.TTGCAT	0.25442	3634.86	2.0029
GCT..CACAC	GTGTG..AGC	0.25442	3791.95	2.0806
AC.ATGC.CC	GG.GCAT.GT	0.25441	3860.78	2.2181
ACA.GGGC.A	T.GCCC.TGT	0.25441	4319.16	2.6044
A.AAAG.ATG	CAT.CTTT.T	0.25441	2750.91	0.8244
G.A.CACGAC	GTCGTG.T.C	0.25441	5052.9	3.3847
GCA.GGTTA	TAACC.TGC	0.25441	4333.69	2.6763
CA.C.CGCAC	GTGCG.G.TG	0.25441	4203.69	2.597
C.TGTA.TCA	TGA.TACA.G	0.25441	3586.86	1.8714
C.TGCTCAA	TTGAGCA.G	0.25441	3722.11	2.2032
AA.CCCC.CG	CG.GGGG.TT	0.25441	3177.13	1.4285
AAC.CCTG.G	C.CAGG.GTT	0.2544	3299.93	1.5424
CC.TTGCAC	GTGCAA.GG	0.2544	4118.51	2.5092
G.TGCT.CAC	GTG.AGCA.C	0.2544	3297.94	1.54
TACCAC..CA	TG..GTGGTA	0.2544	4621.91	2.9542
CCCACC.GA	TC.GGTGGG	0.25439	4635.96	2.9889
CGT..TGCGC	GCGCA..ACG	0.25439	3481.21	1.7401
ACGCTGA.G	C.TCAGCGT	0.25439	3845.88	2.3397
ATATC.CG.G	C.CG.GATAT	0.25439	3430.03	1.8116
C.C.ATGCTG	CAGCAT.G.G	0.25438	3651.84	2.0494
AATCA.GC.A	T.GC.TGATT	0.25438	3913.72	2.3633
GC.CGCTGA	TCAGCG.GC	0.25438	3289.22	1.5979
A.CAGG.CAC	GTG.CCTG.T	0.25438	4577.03	2.8332
CGG.G.ACAG	CTGT.C.CCG	0.25438	3869.05	2.1192
ACACA..GGG	CCC..TGTGT	0.25438	4140.11	2.4304
CTG..CGCAC	GTGCG..CAG	0.25437	4319.65	2.5995
GTGG.AT.CA	TG.AT.CCAC	0.25437	3963.3	2.3386
GC.T.ACTAA	TTAGT.A.GC	0.25437	3391.48	1.7132
C.TGCCTAA	TTAGGCA.G	0.25437	4460.46	2.9586
A.CCGCAC.C	G.GTGCGG.T	0.25437	4485.65	2.8417
CTC.TGG.GA	TC.CCA.GAG	0.25437	4888.22	3.1034
TCAC.T.ACA	TGT.A.GTGA	0.25437	3672.75	1.9157
AGG.TGCAT	ATGCA.CCT	0.25436	3957.68	2.3126
CG.CG.CCAC	GTGG.CG.CG	0.25436	3923.3	2.2971
C.TGATC.AA	TT.GATCA.G	0.25436	2753.62	0.8958
AT.TCCA.GC	GC.TGGA.AT	0.25436	3935.45	2.2958
CG.GGGG.GA	TC.CCCC.CG	0.25436	4021.94	2.3839
ATGGCG..AC	GT..CGCCAT	0.25436	2755.74	0.8546
TG.CACG.AA	TT.CGTG.CA	0.25436	3942.78	2.3033
AC.TGA.GCT	AGC.TCA.GT	0.25436	4897.19	3.1107
CGGCACAC	GTGTGCCG	0.25436	4339.14	2.8658
CAC..ATGGG	CCCAT..GTG	0.25435	3033.76	1.1921
AGCAT.ATA	TAT.ATGCT	0.25435	2999.02	1.2011
CACA.GA.TA	TA.TC.TGTG	0.25435	3696.76	2.0535
AAAG.A.GTG	CAC.T.CTTT	0.25435	3075.05	1.2217
CAT.CTA.CG	CG.TAG.ATG	0.25435	3391.56	1.6463
CA.GG.GCAG	CTGC.CC.TG	0.25435	4395.05	2.7621
G.T.CGTGAC	GTCACG.A.C	0.25435	3839.35	2.2553
AA.AG.CGTG	CACG.CT.TT	0.25435	5195.74	3.4475
GC.TACCC.A	T.GGGTA.GC	0.25435	4279.41	2.7285
GCGT..CCAA	TTGG..ACGC	0.25435	2939.42	1.0811
ATGTA..GTG	CAC..TACAT	0.25435	3993.77	2.2871
AC.G.CGCGT	ACGCG.C.GT	0.25434	2947.02	1.135
G.AAGA.CAC	GTG.TCTT.C	0.25434	3369.6	1.6248
CAGG.GG.CC	GG.CC.CCTG	0.25434	4426.12	2.7909
GGC.GGTG.A	T.CACC.GCC	0.25434	4064.65	2.3648
GC.CG.TTCC	GGAA.CG.GC	0.25434	3776.49	2.1409
CTC.C.ACAC	GTGT.G.GAG	0.25434	3653.41	1.8951
CAT.GCGTC	GACGC.ATG	0.25434	3684.25	2.0257
T.ACGT.GCA	TGC.ACGT.A	0.25434	3761.16	2.0586
AC.AC.CGAG	CTCG.GT.GT	0.25433	3594.2	1.9383
GC.CAC.CTA	TAG.GTG.GC	0.25433	3653.94	1.9434
GCAT..GTTA	TAAC..ATGC	0.25433	3592.99	1.8871
AC..TGCGTC	GACGCA..GT	0.25433	2869.81	1.0192
AGGCAT..GG	CC..ATGCCT	0.25433	3888.74	2.2529
GGC.CACAC	GTGTG.GCC	0.25433	4793.12	3.08
C.TGGTAAC	GTTACCA.G	0.25433	3459.84	1.8981
C.AATGTGG	CCACATT.G	0.25433	4924.54	3.3718
A.G.CGTGCG	CGCACG.C.T	0.25433	4486.54	2.8959
TAT.A.CACA	TGTG.T.ATA	0.25432	3701.67	1.9464
CAC..CGGCA	TGCCG..GTG	0.25432	3776.82	2.0647
ACAT.GT.GA	TC.AC.ATGT	0.25432	3699.23	2.0562
CGCA.GG.AG	CT.CC.TGCG	0.25432	3934.1	2.3083
AGCCA.CTG	CAG.TGGCT	0.25432	4579.58	2.8974
CT.TCGTG.C	G.CACGA.AG	0.25432	4599.07	3.028
C.A.GCGCCA	TGGCGC.T.G	0.25432	3036.98	1.2913
GTGACA.CA	TG.TGTCAC	0.25432	3231.56	1.5262
GGAAT.GCA	TGC.ATTCC	0.25432	3413.55	1.7199
ACA.ATG.AG	CT.CAT.TGT	0.25431	3568.62	1.8492
GTGGCT..CA	TG..AGCCAC	0.25431	3662.46	2.0095
C.G.ATGGTA	TACCAT.C.G	0.25431	3869.64	2.2876
AGCG.GA.AC	GT.TC.CGCT	0.25431	2954.57	1.1357
GTC.GG.CAC	GTG.CC.GAC	0.25431	3504.75	1.7836
AGCG.G.TGG	CCA.C.CGCT	0.25431	4329.44	2.5585
ACAA.C.CGC	GCG.G.TTGT	0.25431	4758.52	2.9277
CAT.TC.TGG	CCA.GA.ATG	0.25431	3682.23	1.9818
AC.A.ACGAG	CTCGT.T.GT	0.2543	3982.23	2.3742
CCG.GCA.GA	TC.TGC.CGG	0.2543	4258.11	2.5533
G.ATGAC.CC	GG.GTCAT.C	0.2543	4933.94	3.3201
GGCG.GGG.A	T.CCC.CGCC	0.2543	4019.7	2.3716
GA.CGCAC.A	T.GTGCG.TC	0.2543	3635.97	2.0512
ACGC.CTCA	TGAG.GCGT	0.2543	3428.56	1.721
CGC.CAC.TA	TA.GTG.GCG	0.2543	4153.09	2.4537
GGCGT.TGA	TCA.ACGCC	0.25429	3507.71	1.8289
ATGCC.CC.C	G.GG.GGCAT	0.25429	4726.43	3.1523
G.AATGTGA	TCACATT.C	0.25429	4913.29	3.3622
C.TGGCAAG	CTTGCCA.G	0.25429	4351.47	2.8553
A.ACCCA.GT	AC.TGGGT.T	0.25429	3482.84	1.8724
GCAC.CA.CC	GG.TG.GTGC	0.25429	3902.4	2.2752
A.GGTCCG.G	C.CGGACC.T	0.25429	3834.89	2.2124
CAT.CTTAC	GTAAG.ATG	0.25429	2657.97	0.7173
AGTGTGCA	TGCACACT	0.25428	5072.59	3.5188
GA.CGTG.AA	TT.CACG.TC	0.25428	4338.33	2.6907
AA.TGGCG.G	C.CGCCA.TT	0.25428	4294.15	2.7428
ATGT.C.GCC	GGC.G.ACAT	0.25428	3694.86	1.9392
CCAT.CG.CC	GG.CG.ATGG	0.25428	3321.74	1.6154
ATGT.GATG	CATC.ACAT	0.25428	2782.02	0.8891
CG.GC.TTTC	GAAA.GC.CG	0.25427	3493.49	1.8219
A.AAGCG.GT	AC.CGCTT.T	0.25427	3297.88	1.6456
TCCA..TGCA	TGCA..TGGA	0.25427	3517.09	1.8013
GTC.GCAT.A	T.ATGC.GAC	0.25427	4161.02	2.4573
GTG..CGGGA	TCCCG..CAC	0.25427	3584.65	1.8567
ATGC..GTAA	TTAC..GCAT	0.25427	3742.12	2.0503
AAG.CCATG	CATGG.CTT	0.25427	4137.49	2.4906
A.GCTCC.CA	TG.GGAGC.T	0.25427	2993.81	1.2435
AGGC.GG.GG	CC.CC.GCCT	0.25426	4300.3	2.6728
ACGT..CCAG	CTGG..ACGT	0.25426	3506.57	1.7893
CACAT.AA.C	G.TT.ATGTG	0.25426	5401.3	3.7104
AC.AGGCGG	CCGCCT.GT	0.25426	4382.41	2.761
CATGAC..AC	GT..GTCATG	0.25426	4527.79	2.8707
AGCAT.GTA	TAC.ATGCT	0.25426	2971.56	1.1642
CC.TGC.GGA	TCC.GCA.GG	0.25426	3919.74	2.2232
CAC.GTG.TA	TA.CAC.GTG	0.25426	5658.95	3.6869
ACAGC..GCC	GGC..GCTGT	0.25426	4143.52	2.4337
AGACAT.C.C	G.G.ATGTCT	0.25426	3177.39	1.4771
CCACC.GA.C	G.TC.GGTGG	0.25426	3715.47	2.1459
GC.TGCCA.A	T.TGGCA.GC	0.25425	4331.16	2.7785
GCAGC..GGA	TCC..GCTGC	0.25425	3355.34	1.5934
CTC.T.AGCA	TGCT.A.GAG	0.25425	3283.71	1.4782
TG.AG.CACA	TGTG.CT.CA	0.25425	4425.16	2.7901
G.ACAT.CCA	TGG.ATGT.C	0.25425	4338.05	2.6217
AG.TGCG.GC	GC.CGCA.CT	0.25425	3168.83	1.4179
ACG.GCC.TG	CA.GGC.CGT	0.25425	3964.08	2.2681
ACG.ACGCA	TGCGT.CGT	0.25425	3907.11	2.261
GAAT..GCAC	GTGC..ATTC	0.25425	3321.8	1.572
AACA.GT.CA	TG.AC.TGTT	0.25425	3714.48	2.0731
TGTGA.TAA	TTA.TCACA	0.25425	3318.21	1.6064
A.CATGTA.A	T.TACATG.T	0.25424	4104.06	2.4847
GTGC..GGGA	TCCC..GCAC	0.25424	3833.64	2.1473
GAGCA.GTA	TAC.TGCTC	0.25424	4513.4	2.8391
C.T.GCAACA	TGTTGC.A.G	0.25424	4263.59	2.6863
TAC.AC.TGA	TCA.GT.GTA	0.25424	3537.17	1.8206
CAG.TG.CGC	GCG.CA.CTG	0.25424	4726.87	2.9837
AAA..CACAC	GTGTG..TTT	0.25424	3984.9	2.2783
G.TGT.CTCA	TGAG.ACA.C	0.25423	4179.65	2.5286
ACGCTGT.A	T.ACAGCGT	0.25423	3102.76	1.4434
ATTC.GC.TG	CA.GC.GAAT	0.25423	3426.85	1.743
CCC..CCCGC	GCGGG..GGG	0.25423	4207.6	2.4948
ACCC..ATGC	GCAT..GGGT	0.25423	4391.54	2.6927
ACG.GTTG.C	G.CAAC.CGT	0.25423	4335.62	2.6194
ACGC.CTG.C	G.CAG.GCGT	0.25423	4338.67	2.6789
GCACG.AC.A	T.GT.CGTGC	0.25423	4671.63	3.1035
GA..GACCCC	GGGGTC..TC	0.25422	3637.92	1.9822
CC.TGAC.CG	CG.GTCA.GG	0.25422	3749.74	2.0999
AG.ATG.GGG	CCC.CAT.CT	0.25421	3477.04	1.7456
CGATCC.C.C	G.G.GGATCG	0.25421	4023.49	2.448
C.TGG.CCGG	CCGG.CCA.G	0.25421	3599.74	1.9276
GACAGG.G.A	T.C.CCTGTC	0.25421	4452	2.8641
CGGCAT..CA	TG..ATGCCG	0.25421	4009.37	2.377
GAG..GTGCA	TGCAC..CTC	0.25421	4008.67	2.3019
CCACACCA	TGGTGTGG	0.25421	4793.12	3.2818
GCC.CG.CAC	GTG.CG.GGC	0.25421	4148.26	2.4599
G.CAT.CGCA	TGCG.ATG.C	0.25421	2926.96	1.0951
ATGGTGT.C	G.ACACCAT	0.25421	4127.72	2.6349
CACAC.CC.A	T.GG.GTGTG	0.25421	4465.37	2.9147
ATGT.C.ATG	CAT.G.ACAT	0.25421	4374.82	2.5992
CCATGGG.A	T.CCCATGG	0.25421	5911.18	4.1341
CAGC..GCTC	GAGC..GCTG	0.25421	3568.29	1.8594
CA.CATGA.A	T.TCATG.TG	0.25421	4859.11	3.2566
CCC.C.CGGC	GCCG.G.GGG	0.25421	4527.03	2.7329
CCGCACG.C	G.CGTGCGG	0.2542	5245.24	3.6351
CCA.CA.GTC	GAC.TG.TGG	0.2542	5020.7	3.2257
A.GCAT.GCT	AGC.ATGC.T	0.2542	4703.74	2.941
CATGACG..A	T..CGTCATG	0.2542	4884.35	3.3107
ACCCA.CTG	CAG.TGGGT	0.2542	4533.86	2.8572
TGC.CAT.AA	TT.ATG.GCA	0.2542	4271.64	2.5659
ACCATG.A.G	C.T.CATGGT	0.2542	4028.32	2.4529
ATG.C.GTGC	GCAC.G.CAT	0.2542	4105.93	2.3514
CGAGCCAC	GTGGCTCG	0.2542	3432.45	1.8859
GTGG.AAGA	TCTT.CCAC	0.2542	3234.11	1.4886
TGT.A.GCAA	TTGC.T.ACA	0.25419	3473.05	1.6973
AGCGT.ATC	GAT.ACGCT	0.25419	3216.01	1.481
GCTG..ACAC	GTGT..CAGC	0.25419	3723.97	2.0308
GTG.TTTG.A	T.CAAA.CAC	0.25419	4131.04	2.4287
ACG.GGGT.A	T.ACCC.CGT	0.25419	3320.15	1.5665
C.C.CGATAC	GTATCG.G.G	0.25419	3535.03	1.9157
TACAT..GGA	TCC..ATGTA	0.25418	2866.94	0.9669
CGT.CCGCA	TGCGG.ACG	0.25418	3844.08	2.1958
A.AACGAGG	CCTCGTT.T	0.25418	4673.57	3.1534
CCGCGCG.C	G.CGCGCGG	0.25418	5347.36	3.7156
AAC.C.TGAA	TTCA.G.GTT	0.25418	3885.37	2.1356
CCGC..GCTA	TAGC..GCGG	0.25418	3004.22	1.1686
ACATCATG	CATGATGT	0.25418	4107.59	2.6366
CTCG.GCA.A	T.TGC.CGAG	0.25418	3288.51	1.5637
GG.GGG.TCA	TGA.CCC.CC	0.25418	3907.26	2.2105
AGC.AA.GTG	CAC.TT.GCT	0.25418	4410.18	2.7055
CGCAT..AAC	GTT..ATGCG	0.25417	3836.75	2.1274
ATG..TGTGC	GCACA..CAT	0.25417	4338.26	2.6166
ATGCT.C.TA	TA.G.AGCAT	0.25417	2980.31	1.1813
GTGT..AGCA	TGCT..ACAC	0.25417	3549.59	1.8383
CGTG.ATT.C	G.AAT.CACG	0.25416	3906.1	2.2563
A..TGATCGC	GCGATCA..T	0.25416	2531.04	0.5722
A.CT.GTGGG	CCCAC.AG.T	0.25416	3850.72	2.2954
G.ACC.GCAC	GTGC.GGT.C	0.25416	4173.77	2.523
ACG.G.CTAT	ATAG.C.CGT	0.25416	2772.53	0.817
A.AC.CGCTT	AAGCG.GT.T	0.25416	3320.56	1.676
GACAT.T.GA	TC.A.ATGTC	0.25416	3917.03	2.3062
C.TGAA.CAC	GTG.TTCA.G	0.25416	3899.18	2.2008
AGGTG.TT.A	T.AA.CACCT	0.25416	3326.33	1.6833
C.ATCCCGC	GCGGGAT.G	0.25416	4393.68	2.8956
GC.CCGTGA	TCACGG.GC	0.25416	5604.38	3.7579
CGAG..CCGC	GCGG..CTCG	0.25416	3381.75	1.6438
ACA..CCGTG	CACGG..TGT	0.25415	4767.87	2.9927
C.TGCTCCG	CGGAGCA.G	0.25415	4428.55	2.9286
C.C.GACCCC	GGGGTC.G.G	0.25415	3206.48	1.5146
CC.TGCCT.A	T.AGGCA.GG	0.25415	4515.82	2.9521
CATCA.G.GA	TC.C.TGATG	0.25415	4686.29	3.0443
AAC.TGA.AC	GT.TCA.GTT	0.25415	3836.01	2.1372
GGAGTG.G.A	T.C.CACTCC	0.25415	3641.62	2.0379
CCGCC.C.CG	CG.G.GGCGG	0.25415	3989.32	2.3815
G.C.TGCTCA	TGAGCA.G.C	0.25415	4150.99	2.5762
C..TTTCCAC	GTGGAAA..G	0.25415	4967.25	3.3808
G.GTGTGA.C	G.TCACAC.C	0.25414	4776.53	3.0939
CA.C.TGATA	TATCA.G.TG	0.25414	3877.55	2.2645
ATC.G.ATGC	GCAT.C.GAT	0.25414	3427.75	1.646
ACAC..TGAT	ATCA..GTGT	0.25414	4227.11	2.5395
GCGT.G.AAA	TTT.C.ACGC	0.25414	4363.73	2.5893
A.CACAAG.G	C.CTTGTG.T	0.25413	4548.55	2.8976
AGG.GGG.CA	TG.CCC.CCT	0.25413	3634.31	1.9219
GCAT.T.GCC	GGC.A.ATGC	0.25413	3886.35	2.1366
G.CACGA.CA	TG.TCGTG.C	0.25413	4738.47	3.1521
A.TTAA.CAC	GTG.TTAA.T	0.25413	3357.64	1.6108
C.T.GTGTTG	CAACAC.A.G	0.25413	4571.33	2.9729
CACT.C.CGC	GCG.G.AGTG	0.25413	3560.11	1.794
A.GAG.GTGT	ACAC.CTC.T	0.25413	3546.73	1.8679
A.GCTGCAT	ATGCAGC.T	0.25413	4598.94	3.0862
AA.CATGAC	GTCATG.TT	0.25413	4328.38	2.7107
GCGCACCC	GGGTGCGC	0.25413	4795.64	3.284
G..GTGGCGA	TCGCCAC..C	0.25413	3510.65	1.9351
GCCACG.CA	TG.CGTGGC	0.25412	4772.49	3.1066
AC.TGAG.AG	CT.CTCA.GT	0.25412	4335.57	2.6881
A.C.CGTTGA	TCAACG.G.T	0.25412	3324.89	1.6637
ACG.A.GGGA	TCCC.T.CGT	0.25412	3237.88	1.4233
CC.C.CGGCG	CGCCG.G.GG	0.25411	4237.69	2.6301
ACG.GTCGC	GCGAC.CGT	0.25411	2966.44	1.1573
A.CGTCA.GC	GC.TGACG.T	0.25411	4073.84	2.5239
A.GGCG.GCG	CGC.CGCC.T	0.25411	4696.06	2.9345
CG.GTC.GGA	TCC.GAC.CG	0.25411	3173.36	1.3813
A.ATG.GACA	TGTC.CAT.T	0.25411	3937.03	2.288
C.C.GTGTTC	GAACAC.G.G	0.2541	3625.53	2.0197
AAG.AC.CGT	ACG.GT.CTT	0.2541	3235.55	1.463
GT.ACGCT.A	T.AGCGT.AC	0.2541	3466.41	1.8527
AT.ACAC.CC	GG.GTGT.AT	0.2541	4180.57	2.5406
CACA.GAA.C	G.TTC.TGTG	0.2541	4383.22	2.72
CGCGA.GTC	GAC.TCGCG	0.2541	4069.41	2.4241
C.T.ACCTCG	CGAGGT.A.G	0.2541	3808.93	2.2226
AAACA..CAC	GTG..TGTTT	0.2541	4780.06	3.0029
ACAT.CC.CC	GG.GG.ATGT	0.2541	4971.37	3.2667
AAGGC.CA.G	C.TG.GCCTT	0.2541	3994.37	2.4486
CACGG.A.CC	GG.T.CCGTG	0.2541	3801.96	2.1835
ACGT.ACCA	TGGT.ACGT	0.2541	4264.97	2.5901
AGCG.GATC	GATC.CGCT	0.2541	3710.4	2.0356
ACCACGG..G	C..CCGTGGT	0.2541	5226.23	3.5926
G.G.AGACAC	GTGTCT.C.C	0.25409	3617.86	2.011
G..ATGCCCA	TGGGCAT..C	0.25409	4127.71	2.6096
ACAGCGT..G	C..ACGCTGT	0.25409	2650.3	0.764
AATCA.GT.G	C.AC.TGATT	0.25409	2981.07	1.225
A.GCT.GCAC	GTGC.AGC.T	0.25408	3831.77	2.179
GTGT.T.GTA	TAC.A.ACAC	0.25408	3236.24	1.4213
ATG.CCC.CG	CG.GGG.CAT	0.25408	4810.91	3.0398
GCT.ATGC.A	T.GCAT.AGC	0.25408	3860.07	2.161
CC.G.TGGCA	TGCCA.C.GG	0.25408	4105.84	2.5
ACGA..TCAC	GTGA..TCGT	0.25408	3786.69	2.0978
AGA.A.GTGG	CCAC.T.TCT	0.25407	3543.67	1.7759
ACA..ATGTA	TACAT..TGT	0.25407	3389.62	1.6339
GCC.ATG.GA	TC.CAT.GGC	0.25407	4948.23	3.152
G.TA.AGCAC	GTGCT.TA.C	0.25407	4679.24	3.1103
GCAGGT..CA	TG..ACCTGC	0.25407	3535.82	1.8666
ATGCA.CCG	CGG.TGCAT	0.25407	4580.2	2.8979
CG.GACGCA	TGCGTC.CG	0.25407	3162.81	1.439
A.ACCACC.G	C.GGTGGT.T	0.25407	4330.73	2.7006
G.AGG.ACGC	GCGT.CCT.C	0.25406	2836.38	0.9686
GCC.ATGCA	TGCAT.GGC	0.25406	3644.92	1.9827
AAACG.GAC	GTC.CGTTT	0.25406	3541.89	1.8678
GT.ATC.ACA	TGT.GAT.AC	0.25406	3418.43	1.6778
GGC.CGGG.A	T.CCCG.GCC	0.25406	3255.98	1.4895
CACAC.C.GG	CC.G.GTGTG	0.25405	4844.85	3.1813
C.TGATC.CA	TG.GATCA.G	0.25405	3433.42	1.813
CGT.CCGC.A	T.GCGG.ACG	0.25405	3424.56	1.6887
AGACC.TG.G	C.CA.GGTCT	0.25405	3932	2.3828
GTGGGC.T.A	T.A.GCCCAC	0.25405	4838.52	3.2065
CAA.G.GGGC	GCCC.C.TTG	0.25405	3759.25	2.0067
CACGG..ACA	TGT..CCGTG	0.25405	4148.66	2.4387
GA.CC.CGCC	GGCG.GG.TC	0.25405	4084.97	2.4625
GGCGT..TCA	TGA..ACGCC	0.25405	3446.89	1.7006
AG.ACAC.CA	TG.GTGT.CT	0.25405	4872.81	3.1614
CCTTT.CCA	TGG.AAAGG	0.25404	3118.42	1.3575
ACGC..CTTC	GAAG..GCGT	0.25404	3309.38	1.557
C.TGCCTGA	TCAGGCA.G	0.25404	4337.22	2.8416
CAC.CCA.CA	TG.TGG.GTG	0.25404	4217.34	2.5149
ACTCGT.C.C	G.G.ACGAGT	0.25404	2789.43	0.9417
G.ACGC.GCC	GGC.GCGT.C	0.25403	3447.54	1.7151
AC.CAT.AGG	CCT.ATG.GT	0.25403	3676.91	1.9683
ACA.GCATC	GATGC.TGT	0.25403	4435.23	2.7691
AAGCCA.GT	AC.TGGCTT	0.25403	3023.96	1.2571
ATGTGTA.C	G.TACACAT	0.25403	3217.38	1.5948
C.TT.TGCCA	TGGCA.AA.G	0.25403	4088.69	2.5462
A.ATGCC.TA	TA.GGCAT.T	0.25403	3742.83	2.1717
GA.CGCGT.A	T.ACGCG.TC	0.25402	3542.28	1.9427
G.CATG.CCC	GGG.CATG.C	0.25402	5460.74	3.5298
AC.GG.GGGG	CCCC.CC.GT	0.25402	4701.66	3.0383
A..GAGCACA	TGTGCTC..T	0.25402	3737.94	2.1964
CACC..ACAC	GTGT..GGTG	0.25402	5129.42	3.3162
C.T.GGGGCA	TGCCCC.A.G	0.25401	4351.43	2.7702
CAC.TTCCG	CGGAA.GTG	0.25401	4196.8	2.5476
AA.GTGG.CC	GG.CCAC.TT	0.25401	4503.18	2.8418
AGCG.G.TTA	TAA.C.CGCT	0.25401	3918.86	2.1691
ACGCAC..TA	TA..GTGCGT	0.25401	5135.39	3.382
C.AGC.CGAG	CTCG.GCT.G	0.25401	3355	1.6443
ACA.CTGC.C	G.GCAG.TGT	0.25401	4852.7	3.064
CAC.CAT.AG	CT.ATG.GTG	0.25401	4322.58	2.6132
AGGTGGT..C	G..ACCACCT	0.254	4217.34	2.6991
ACGAGT.AG	CT.ACTCGT	0.254	3391.74	1.7223
ACGT.GGCG	CGCC.ACGT	0.254	3287.8	1.5541
ACAT..CACA	TGTG..ATGT	0.254	3499	1.7806
CACG..CTAA	TTAG..CGTG	0.254	4802.27	3.0516
CCCA.GG.AG	CT.CC.TGGG	0.25399	3426.33	1.7424
CG.ACGCT.A	T.AGCGT.CG	0.25399	3123.93	1.4203
C.TG.TTACA	TGTAA.CA.G	0.25399	4109.75	2.5676
CATGA.T.AC	GT.A.TCATG	0.25399	4527.79	2.9027
AC.ACGCAC	GTGCGT.GT	0.25399	4424.92	2.8001
C.CGC.GGCG	CGCC.GCG.G	0.25399	4339.68	2.6798
GC.GGAC.CA	TG.GTCC.GC	0.25399	3385.18	1.6855
CA..TTGTGC	GCACAA..TG	0.25399	4129.84	2.4972
CGCGCT..AA	TT..AGCGCG	0.25399	3985.85	2.3531
A.CTGC.TGT	ACA.GCAG.T	0.25398	3463.63	1.7334
C.CT.GTGGG	CCCAC.AG.G	0.25398	3435.56	1.8184
CTA.ACG.GC	GC.CGT.TAG	0.25398	3600.69	1.8848
ATGC..CTCG	CGAG..GCAT	0.25398	3380.43	1.6423
C.TGTTAGG	CCTAACA.G	0.25398	3610.94	2.0766
CATG.AGC.A	T.GCT.CATG	0.25397	4784.55	3.0725
C.C.CGAGTG	CACTCG.G.G	0.25397	3317.52	1.6546
TG..AAAGCA	TGCTTT..CA	0.25397	3942.54	2.3087
ACCA.CAC.C	G.GTG.TGGT	0.25397	4967.12	3.2232
CA.GG.GGGC	GCCC.CC.TG	0.25397	4837.69	3.1551
CACAC..ATG	CAT..GTGTG	0.25397	3602.89	1.8769
CGG.GG.CAC	GTG.CC.CCG	0.25397	3448.73	1.719
G.GTGT.TCA	TGA.ACAC.C	0.25397	3825.7	2.1257
AACC.CGCA	TGCG.GGTT	0.25397	3329.98	1.6049
ATGC..GTTG	CAAC..GCAT	0.25396	3828.36	2.1418
C..GCGCGGG	CCCGCGC..G	0.25396	4467.25	2.9389
A.GCCTTAT	ATAAGGC.T	0.25396	4231.39	2.7385
CGT.ACGCC	GGCGT.ACG	0.25396	4799.07	3.085
CTGCGTG.A	T.CACGCAG	0.25396	5563.43	3.881
ACA.GA.GCC	GGC.TC.TGT	0.25396	4104.06	2.4169
ATG.GTTAG	CTAAC.CAT	0.25396	3778.38	2.1268
AGCGCAC.G	C.GTGCGCT	0.25396	4611.83	3.0979
GCCTGC..AC	GT..GCAGGC	0.25395	3965.33	2.3321
G.TAGCA.GA	TC.TGCTA.C	0.25395	4222.77	2.6732
C.TGGGAT.C	G.ATCCCA.G	0.25395	4228.02	2.6042
G..ATGGGGC	GCCCCAT..C	0.25394	3966.26	2.4434
GC.G.TACAC	GTGTA.C.GC	0.25394	3467.15	1.8041
GTG.TT.ACA	TGT.AA.CAC	0.25394	3789.95	2.0975
CA.G.CACGG	CCGTG.C.TG	0.25394	5171.31	3.4497
G.G.ATGCGC	GCGCAT.C.C	0.25394	3388.97	1.7422
TCATG.C.CA	TG.G.CATGA	0.25394	4200.37	2.5937
ATGCTACC	GGTAGCAT	0.25394	3039.25	1.3772
AGA..ACGCA	TGCGT..TCT	0.25394	3834.67	2.1252
C.TGC.ATAA	TTAT.GCA.G	0.25393	3494.86	1.8086
GC.TCG.GCA	TGC.CGA.GC	0.25393	3917.51	2.221
T..TACACGA	TCGTGTA..A	0.25393	4647.91	3.104
AAC.TGAT.A	T.ATCA.GTT	0.25393	3795.73	2.0947
C.TG.CCCAG	CTGGG.CA.G	0.25392	2951.66	1.1836
CGCGAGT.A	T.ACTCGCG	0.25392	3976.47	2.4791
TG.GGA.GCA	TGC.TCC.CA	0.25392	3779.9	2.0784
A.G.GGTGCA	TGCACC.C.T	0.25392	4077	2.5023
AGCAT.CG.C	G.CG.ATGCT	0.25392	3045.81	1.3149
C.CGTTATC	GATAACG.G	0.25392	3422.17	1.8524
AC.ATT.GGG	CCC.AAT.GT	0.25391	3935.47	2.2392
AGAGA.CA.G	C.TG.TCTCT	0.25391	3429.23	1.8107
ATGC.CCTC	GAGG.GCAT	0.25391	4275.04	2.5995
C.CG.TTTCC	GGAAA.CG.G	0.25391	3715.37	2.1458
ACCA..CGGT	ACCG..TGGT	0.25391	3099.1	1.2935
CA.G.ACCCC	GGGGT.C.TG	0.25391	4189.85	2.5834
CCC.T.CACC	GGTG.A.GGG	0.25391	3653.41	1.8951
GAAG.C.CAC	GTG.G.CTTC	0.2539	3628.19	1.868
ATC.GCA.GG	CC.TGC.GAT	0.2539	4516.55	2.7881
CG.GTTA.CC	GG.TAAC.CG	0.2539	4250.85	2.6081
CCT.TCAC.C	G.GTGA.AGG	0.2539	4118.72	2.4169
G.GGT.TGAC	GTCA.ACC.C	0.2539	4500.57	2.8263
CGA.GCCAC	GTGGC.TCG	0.2539	3935.28	2.2898
CTGCA.GG.C	G.CC.TGCAG	0.2539	3742.92	2.1767
CATTC..CAC	GTG..GAATG	0.25389	3562.57	1.8321
CCA..TGCAG	CTGCA..TGG	0.25389	3551.02	1.8191
GCAT..ATGA	TCAT..ATGC	0.25389	3493.41	1.7742
CGCA.CGT.A	T.ACG.TGCG	0.25389	3667.62	2.0028
ATCGTGCC	GGCACGAT	0.25389	5271.1	3.6793
GCGT.C.CCA	TGG.G.ACGC	0.25389	3836.43	2.0861
CA.GTT.TAA	TTA.AAC.TG	0.25389	3961.23	2.2652
A.CTCG.GCA	TGC.CGAG.T	0.25389	3925.94	2.2278
C.AC.CCCCA	TGGGG.GT.G	0.25389	3558	1.9648
A.CTCG.GGG	CCC.CGAG.T	0.25389	4047.95	2.3485
CGCGCG..CC	GG..CGCGCG	0.25389	4660.98	2.9884
ATGCGGG.C	G.CCCGCAT	0.25389	3449.99	1.8862
CC..CTGCTA	TAGCAG..GG	0.25388	3651.13	1.9969
G.C.CATGAA	TTCATG.G.C	0.25388	5548.98	3.7698
CA.GC.CTAA	TTAG.GC.TG	0.25388	3904.32	2.2772
AAC.AA.GTG	CAC.TT.GTT	0.25388	4111.14	2.4238
CGT.GTC.CC	GG.GAC.ACG	0.25388	3774.07	2.0723
ATTCA..TGC	GCA..TGAAT	0.25388	3507.91	1.7705
CAC.T.GATC	GATC.A.GTG	0.25388	3732.5	1.9788
TCAC.CC.CA	TG.GG.GTGA	0.25388	4881.46	3.192
AG.ACGAG.C	G.CTCGT.CT	0.25388	2290.7	0.1307
CG.CG.GGAA	TTCC.CG.CG	0.25387	4560.79	2.9137
CCAC.C.GGG	CCC.G.GTGG	0.25387	3798.82	2.0476
AC.CT.CCAC	GTGG.AG.GT	0.25387	4285.63	2.6588
ACG.TGACG	CGTCA.CGT	0.25387	3845.88	2.1977
C.CGT.ATCA	TGAT.ACG.G	0.25387	4158.05	2.5078
GCA.GG.GAC	GTC.CC.TGC	0.25387	4529.4	2.8126
A.ACGGTGA	TCACCGT.T	0.25386	3347.83	1.7607
CATAT..CTC	GAG..ATATG	0.25386	3307.77	1.5365
T.ACG.GATA	TATC.CGT.A	0.25386	3791.39	2.1363
AGTA..ATGC	GCAT..TACT	0.25386	3275.65	1.5159
G.CACG.CCA	TGG.CGTG.C	0.25386	5059.34	3.2285
AC..TGTTGA	TCAACA..GT	0.25386	3322.06	1.6134
C.A.ACGCAC	GTGCGT.T.G	0.25386	3408.79	1.7662
AGGTCG..TG	CA..CGACCT	0.25385	3540.72	1.8723
A.CA.GGGTG	CACCC.TG.T	0.25385	5402.99	3.7117
AA.ATG.GAC	GTC.CAT.TT	0.25385	3389.68	1.6441
GCCAT..GCA	TGC..ATGGC	0.25385	3583.61	1.8555
C.ACGAG.CG	CG.CTCGT.G	0.25385	3430.89	1.8099
TAGC.CG.GA	TC.CG.GCTA	0.25385	4817.91	3.1383
C.CGCC.ATC	GAT.GGCG.G	0.25385	3917.42	2.2192
C.CCTGC.TC	GA.GCAGG.G	0.25384	3967.88	2.4144
CGC.T.AACA	TGTT.A.GCG	0.25384	3814.8	2.064
ATATGT.C.C	G.G.ACATAT	0.25384	4225.03	2.6489
GGCGT.A.CA	TG.T.ACGCC	0.25384	4191.82	2.5853
CGCGCA.T.C	G.A.TGCGCG	0.25384	3776.49	2.1874
ATAC.ACGC	GCGT.GTAT	0.25384	3870.89	2.2042
ACGAGG.G.C	G.C.CCTCGT	0.25384	3498.25	1.8727
GGTA..ACAC	GTGT..TACC	0.25384	3777.39	2.088
CTCA.GCT.A	T.AGC.TGAG	0.25384	4753.01	3.0459
ACT.ACA.GC	GC.TGT.AGT	0.25384	3828.33	2.1292
CCTCGTT.C	G.AACGAGG	0.25383	4958.08	3.4001
C.CACACC.G	C.GGTGTG.G	0.25383	4269.69	2.6436
C.TGGGC.GG	CC.GCCCA.G	0.25383	3961.42	2.4076
CG.GGT.TCC	GGA.ACC.CG	0.25383	3144.07	1.3443
GTGCA.GAA	TTC.TGCAC	0.25383	4518.59	2.8437
A.CCACAC.T	A.GTGTGG.T	0.25383	4622.09	2.962
AC.TGATAA	TTATCA.GT	0.25383	3351.92	1.6744
CGC..TCCAC	GTGGA..GCG	0.25383	4235.86	2.5215
AT.A.ACTCA	TGAGT.T.AT	0.25383	3553.5	1.9053
CCAC.GGAC	GTCC.GTGG	0.25382	3902.01	2.236
AGGGG.G.GG	CC.C.CCCCT	0.25382	4409.92	2.7941
C..GCGCAAC	GTTGCGC..G	0.25382	3140.38	1.4708
AAGG.GCAT	ATGC.CCTT	0.25382	3158.23	1.3941
G.GCGCA.AC	GT.TGCGC.C	0.25381	4326.29	2.7738
AA.GTGTCC	GGACAC.TT	0.25381	3354.1	1.677
CATGA.CCA	TGG.TCATG	0.25381	3865.15	2.2178
G.AGA.ACGC	GCGT.TCT.C	0.25381	3515.42	1.8322
GCA.TC.CGC	GCG.GA.TGC	0.25381	4199.19	2.5089
ACACGGT..C	G..ACCGTGT	0.25381	3971.1	2.4485
G.GAGGAA.C	G.TTCCTC.C	0.25381	4244.32	2.6196
A.GGGGTC.A	T.GACCCC.T	0.25381	3552.24	1.905
TGCGGACA	TGTCCGCA	0.25381	2938.52	1.2363
ACAGG.G.GG	CC.C.CCTGT	0.2538	5106.59	3.3978
AGGA.A.GTG	CAC.T.TCCT	0.2538	3529.11	1.7598
CA.ACGT.GC	GC.ACGT.TG	0.2538	3406.56	1.711
G.GCACG.AA	TT.CGTGC.C	0.2538	4038.15	2.4873
A.G.GTGTCC	GGACAC.C.T	0.2538	3807.25	2.2208
CGCA..CGGC	GCCG..TGCG	0.2538	3269.37	1.5082
A.TCGG.GTG	CAC.CCGA.T	0.2538	4210.79	2.5042
ATGT.CA.GC	GC.TG.ACAT	0.2538	4685.86	3.0245
A.CATGATA	TATCATG.T	0.2538	4727.72	3.2015
AA.ACG.GAC	GTC.CGT.TT	0.2538	3478.67	1.7474
A.GACTCG.G	C.CGAGTC.T	0.25379	4299.82	2.6718
GC.TGTA.GA	TC.TACA.GC	0.25379	3467.66	1.783
CG.GCGCC.A	T.GGCGC.CG	0.25379	4310.22	2.7584
A.ACGCA.CC	GG.TGCGT.T	0.25379	3682.11	2.1037
C.CAGCAC.C	G.GTGCTG.G	0.25379	4148.66	2.5281
GCG.GCTAC	GTAGC.CGC	0.25379	4210.03	2.5602
G.CTAA.CAC	GTG.TTAG.C	0.25379	3421.32	1.6849
ATGT.ATC.C	G.GAT.ACAT	0.25378	3401.07	1.6992
GAG..GCGCA	TGCGC..CTC	0.25378	3224.7	1.4352
CGT.T.TATC	GATA.A.ACG	0.25378	3254.01	1.4427
ACGCG.TG.C	G.CA.CGCGT	0.25378	4511.73	2.9579
G.CG.GAGGC	GCCTC.CG.C	0.25378	3555.73	1.9621
A.CATGGC.C	G.GCCATG.T	0.25378	4476.41	2.8334
TCC.ATGCA	TGCAT.GGA	0.25378	2768.92	0.8812
AC.GT.TGCA	TGCA.AC.GT	0.25378	3458.64	1.7808
AC.CAC.CCA	TGG.GTG.GT	0.25377	4385.99	2.6712
C.G.ATCGTG	CACGAT.C.G	0.25377	5313.56	3.5916
CGG.GC.TGA	TCA.GC.CCG	0.25377	4394.72	2.6914
AGCA..CAGC	GCTG..TGCT	0.25377	4003.95	2.3218
CCCA.AC.CG	CG.GT.TGGG	0.25377	4003.89	2.3804
CACG.CG.TC	GA.CG.CGTG	0.25377	4927.01	3.23
GGCGGC.T.A	T.A.GCCGCC	0.25377	3121.42	1.4041
CA.CGT.CCC	GGG.ACG.TG	0.25377	3551.68	1.8302
GAA.C.CGCA	TGCG.G.TTC	0.25377	3736	1.9824
C..TGGGGCG	CGCCCCA..G	0.25376	3459.6	1.8741
AGC.TG.ACC	GGT.CA.GCT	0.25376	3910.82	2.2234
ACAAC.C.CG	CG.G.GTTGT	0.25376	3894.76	2.2828
C.CC.TCCAC	GTGGA.GG.G	0.25376	3608.44	2.0237
AACATG..AG	CT..CATGTT	0.25376	5354.02	3.5513
ATC.CGC.CC	GG.GCG.GAT	0.25376	4125.07	2.4268
GT.TC.AACA	TGTT.GA.AC	0.25376	3395.83	1.7058
CG.GC.ACGA	TCGT.GC.CG	0.25376	4436.07	2.8001
A.G.GGCGGC	GCCGCC.C.T	0.25376	3643.72	2.0403
A.GCTCACA	TGTGAGC.T	0.25375	3841.73	2.3352
C.GG.AAACA	TGTTT.CC.G	0.25375	3321.61	1.6773
T.ACGCT.CA	TG.AGCGT.A	0.25375	3751.84	2.1816
ACG.GCTTC	GAAGC.CGT	0.25375	4539	2.8617
ATCCC..CCC	GGG..GGGAT	0.25375	4225.36	2.5116
TCG.C.TGCA	TGCA.G.CGA	0.25375	3699.93	1.9445
A.TTA.CGTG	CACG.TAA.T	0.25375	4217.26	2.5647
AC.TG.ACCA	TGGT.CA.GT	0.25375	3403.88	1.7155
ACGCTCA.G	C.TGAGCGT	0.25375	4865.58	3.3215
T.CGCG.GTA	TAC.CGCG.A	0.25375	3765.37	2.063
A.C.CGCGTA	TACGCG.G.T	0.25375	3451.02	1.8168
GGG.AGTG.A	T.CACT.CCC	0.25375	3700.14	1.9941
ATGGTG..TG	CA..CACCAT	0.25375	4462.32	2.8116
CGG.G.GGGA	TCCC.C.CCG	0.25374	4172.82	2.4145
AGC..GTGAT	ATCAC..GCT	0.25374	4088.45	2.3804
ATGGCG.G.A	T.C.CGCCAT	0.25374	4406.73	2.8221
A.GTGGG.AA	TT.CCCAC.T	0.25374	3346.48	1.7064
G..GATCCAC	GTGGATC..C	0.25374	3459.58	1.8741
CAC.TTC.CA	TG.GAA.GTG	0.25374	5441.06	3.5304
C.TG.CGTTG	CAACG.CA.G	0.25374	3564.94	1.973
AG.AGGC.TG	CA.GCCT.CT	0.25374	5107.29	3.3519
AC.AGGT.AC	GT.ACCT.GT	0.25374	3647.94	1.9884
C.TGTT.AAA	TTT.AACA.G	0.25374	3332.19	1.5808
CCT..TGCCA	TGGCA..AGG	0.25374	3765.08	2.0523
AGCA.GGT.A	T.ACC.TGCT	0.25373	3836.01	2.1834
AGT.A.GCGG	CCGC.T.ACT	0.25373	3839.68	2.0894
ATGCT.CC.G	C.GG.AGCAT	0.25373	3275.16	1.6185
CA.CTCG.GG	CC.CGAG.TG	0.25373	4131.13	2.4924
C.GGCTCA.G	C.TGAGCC.G	0.25373	3219.23	1.5098
ACAT.GGG.A	T.CCC.ATGT	0.25372	3784.62	2.1291
ACGT..TGTA	TACA..ACGT	0.25372	3793.02	2.1045
A.GCA.GGGC	GCCC.TGC.T	0.25372	4315.57	2.6574
CGC.GTGTC	GACAC.GCG	0.25372	3649.64	1.9879
A.GTG.GTAA	TTAC.CAC.T	0.25372	3582	1.9077
CCC.GCAC.C	G.GTGC.GGG	0.25372	5229.32	3.3589
CATGTAG..C	G..CTACATG	0.25372	3921.13	2.3957
GGGCGT.AC	GT.ACGCCC	0.25372	4052.51	2.4437
CAT.T.GTCG	CGAC.A.ATG	0.25371	4005.55	2.2546
ATGGCA.G.C	G.C.TGCCAT	0.25371	4312.22	2.7329
G.GGCCAC.A	T.GTGGCC.C	0.25371	3884.38	2.2639
AGT.CAT.TG	CA.ATG.ACT	0.25371	3623.79	1.9103
GTCC..ATGA	TCAT..GGAC	0.25371	3198.16	1.4198
CGT.TTTTC	GAAAA.ACG	0.25371	3075.49	1.302
AT.C.TGATC	GATCA.G.AT	0.25371	2789.11	0.9083
AATC.C.CAC	GTG.G.GATT	0.2537	3475.16	1.6996
ACA.C.TGTA	TACA.G.TGT	0.2537	4557.92	2.7594
ATGC..TCTA	TAGA..GCAT	0.2537	2990.72	1.1506
C.TGTT.CCG	CGG.AACA.G	0.2537	4228.2	2.5204
CAC.TTA.AG	CT.TAA.GTG	0.2537	4240.01	2.5363
G.AA.AGCAC	GTGCT.TT.C	0.2537	4620.05	3.0571
CCGTGGG..C	G..CCCACGG	0.2537	5250.22	3.6116
CAGC..GGGC	GCCC..GCTG	0.2537	3004.86	1.1695
G.CATT.TGC	GCA.AATG.C	0.2537	3651.98	1.9424
ATG.CA.CAC	GTG.TG.CAT	0.2537	4523.59	2.8074
CA.GTTTA.C	G.TAAAC.TG	0.25369	4842.58	3.2425
CACG.TCAG	CTGA.CGTG	0.25369	4940.59	3.1756
CCGTGC..TC	GA..GCACGG	0.25369	5850.11	3.9111
T.C.GACACA	TGTGTC.G.A	0.25369	3266.17	1.5905
CAT.GCAT.A	T.ATGC.ATG	0.25369	3737.78	2.034
GTG..CCACA	TGTGG..CAC	0.25369	3914.53	2.2073
G.ACG.GCAC	GTGC.CGT.C	0.25369	3729.63	2.0702
ACGAG..TGG	CCA..CTCGT	0.25369	3807.68	2.0971
CAT..GAATG	CATTC..ATG	0.25369	4012.61	2.3059
AAAG.A.CAT	ATG.T.CTTT	0.25368	3237.52	1.4228
AGGTAGC..G	C..GCTACCT	0.25368	3388.23	1.7872
CGT.GCATA	TATGC.ACG	0.25368	4679.28	2.9837
CGCG.A.GCA	TGC.T.CGCG	0.25367	4201.91	2.4417
ACA..CGAGG	CCTCG..TGT	0.25367	3118.76	1.3022
AC.CAC.GTG	CAC.GTG.GT	0.25367	4753.16	2.9917
TCA.GCT.AA	TT.AGC.TGA	0.25367	2946.97	1.0863
CGTGCA..AA	TT..TGCACG	0.25367	4921.31	3.2091
ATG.GCAG.C	G.CTGC.CAT	0.25367	3613.52	1.9006
AATGC.TGT	ACA.GCATT	0.25366	5565.23	3.6785
CC.TGGGG.A	T.CCCCA.GG	0.25366	4116.07	2.5668
ATGGGG.C.C	G.G.CCCCAT	0.25366	3935.42	2.3569
AA.CAC.AGT	ACT.GTG.TT	0.25366	3095.74	1.2826
CATAT..CAC	GTG..ATATG	0.25366	4783.73	3.0059
G..TGAACAC	GTGTTCA..C	0.25366	3415.82	1.821
AACCAACG	CGTTGGTT	0.25365	3737.01	2.2413
CC.CCT.GCA	TGC.AGG.GG	0.25365	4040.68	2.3444
AT.TGGA.CG	CG.TCCA.AT	0.25365	3640.34	1.9799
ACGGGTGG	CCACCCGT	0.25365	4306.86	2.8346
AC.AA.ACGT	ACGT.TT.GT	0.25365	4080.91	2.4584
ATGC..GCAG	CTGC..GCAT	0.25364	4360.88	2.6646
CG.TGCG.CA	TG.CGCA.CG	0.25364	3893.07	2.2519
AAC.AG.GTG	CAC.CT.GTT	0.25364	4463.02	2.7533
ACG.TG.GTG	CAC.CA.CGT	0.25364	3590.24	1.8803
GAA.C.GCAC	GTGC.G.TTC	0.25364	4289.07	2.5219
CA.A.GTGGG	CCCAC.T.TG	0.25364	3591.86	1.9495
CC.AACAT.C	G.ATGTT.GG	0.25364	2688.09	0.7957
ACAT.C.TCC	GGA.G.ATGT	0.25364	3836.72	2.0864
C.TGAGCTG	CAGCTCA.G	0.25363	3389.24	1.8121
ATGCC..GCC	GGC..GGCAT	0.25363	4925.88	3.1226
ACG.GAC.AT	AT.GTC.CGT	0.25363	2998.46	1.1553
GA.ATGC.TC	GA.GCAT.TC	0.25363	3924.61	2.2846
CC.TCAC.CA	TG.GTGA.GG	0.25363	4349.11	2.7007
AC.ATGC.AA	TT.GCAT.GT	0.25363	3779.9	2.1324
ACG.T.ATGC	GCAT.A.CGT	0.25362	3990.34	2.2398
AAGC.C.CGC	GCG.G.GCTT	0.25362	2988.28	1.1098
GCGCA.C.CC	GG.G.TGCGC	0.25361	4235.6	2.6281
GCCGTGT.A	T.ACACGGC	0.25361	4622.38	3.1074
AAC.A.GCGT	ACGC.T.GTT	0.25361	3667.62	1.9102
ATGT.CGTG	CACG.ACAT	0.25361	4269.7	2.5946
CAC.T.ATCG	CGAT.A.GTG	0.25361	3785.51	2.0339
AC.CCCCGC	GCGGGG.GT	0.25361	4853.34	3.1747
CAGG.GT.CA	TG.AC.CCTG	0.25361	4091.27	2.4688
A.GGA.ACGC	GCGT.TCC.T	0.25361	4250.82	2.5966
GGT.GCACA	TGTGC.ACC	0.25361	4226.71	2.5761
GGTGTG..CA	TG..CACACC	0.2536	5046.57	3.3111
AAGC..GCGC	GCGC..GCTT	0.2536	3116.06	1.3154
A.TG.GCACA	TGTGC.CA.T	0.2536	4447.67	2.8981
CACC.GGT.C	G.ACC.GGTG	0.2536	4413.97	2.7481
ACTCG.GG.A	T.CC.CGAGT	0.2536	3805.79	2.2463
CCACG.A.TC	GA.T.CGTGG	0.2536	3491.35	1.8327
GCACGG..AC	GT..CCGTGC	0.2536	4148.66	2.5156
C.G.GTGCCG	CGGCAC.C.G	0.25359	4213.61	2.6378
GT.AAACA.A	T.TGTTT.AC	0.25359	2884.38	1.0887
GCA.C.ATGC	GCAT.G.TGC	0.25359	3400.16	1.6144
AACGT.AT.C	G.AT.ACGTT	0.25359	3236.68	1.569
CGA.GCGT.C	G.ACGC.TCG	0.25359	3269.86	1.5063
A.TC.CGCAC	GTGCG.GA.T	0.25359	3366.78	1.7338
ACGGCG.GC	GC.CGCCGT	0.25359	4762.43	3.098
G..CATGTAA	TTACATG..C	0.25358	4086.84	2.5681
TGA.T.GTCA	TGAC.A.TCA	0.25358	3449.48	1.6706
GTGG.TAT.A	T.ATA.CCAC	0.25358	3388.14	1.6838
GCAC.GG.AC	GT.CC.GTGC	0.25358	4084.23	2.4617
C..GGACGCA	TGCGTCC..G	0.25357	4723.05	3.1708
AGCAC.CT.A	T.AG.GTGCT	0.25357	4075.48	2.5326
CAT.CTGTC	GACAG.ATG	0.25357	3247.13	1.5196
AC.ACGCT.G	C.AGCGT.GT	0.25357	3901.84	2.3446
AAGCG..CGC	GCG..CGCTT	0.25357	3511.68	1.7748
AT.ACGT.CA	TG.ACGT.AT	0.25357	3162.79	1.4101
ACGC.TC.AT	AT.GA.GCGT	0.25357	3909.65	2.2828
GCTTC.T.AA	TT.A.GAAGC	0.25357	3376.74	1.6953
GCTCG.G.CC	GG.C.CGAGC	0.25356	3464.74	1.8012
CG.GCAGT.A	T.ACTGC.CG	0.25356	4094.65	2.5451
GAC.GCGT.A	T.ACGC.GTC	0.25356	2836.81	0.9457
AATGTG.T.C	G.A.CACATT	0.25356	5316.12	3.5935
A.G.TTACAC	GTGTAA.C.T	0.25356	4106.28	2.5317
TGGG.G.GAA	TTC.C.CCCA	0.25356	3147.3	1.3124
G.GCAT.GTA	TAC.ATGC.C	0.25356	3797.2	2.0962
CCGTGT..CG	CG..ACACGG	0.25356	4675.82	3.0013
ACA.GCC.TA	TA.GGC.TGT	0.25356	5255.81	3.3924
GC.CCTGCC	GGCAGG.GC	0.25356	4327.49	2.7098
CC.GGC.TGG	CCA.GCC.GG	0.25355	4840.14	3.064
GGCA.GCA.A	T.TGC.TGCC	0.25355	4466.25	2.7955
ACG.GCT.GG	CC.AGC.CGT	0.25355	2943.13	1.0811
AGC.CGGG.A	T.CCCG.GCT	0.25355	3456.48	1.7253
CAG.TG.TCG	CGA.CA.CTG	0.25354	3750.61	2.0556
GGG.TGGG.A	T.CCCA.CCC	0.25354	4790.51	3.0131
CAT.C.GTCC	GGAC.G.ATG	0.25354	3146.51	1.3114
AT.T.CGCCA	TGGCG.A.AT	0.25354	3151.78	1.4115
TA.A.GTGCA	TGCAC.T.TA	0.25354	4053.14	2.4468
GC.TGAAT.A	T.ATTCA.GC	0.25354	4359.32	2.8054
GC.GCC.TGC	GCA.GGC.GC	0.25354	3945.47	2.2493
CC..GCCTAC	GTAGGC..GG	0.25354	3034.46	1.2458
CA..CTCCTG	CAGGAG..TG	0.25353	3951.06	2.3175
AGT.ATGCC	GGCAT.ACT	0.25353	4198.16	2.5489
AGCCGC..GG	CC..GCGGCT	0.25353	3062.38	1.2829
AC.TGA.GAG	CTC.TCA.GT	0.25353	4084.41	2.3873
AG.ATGG.CC	GG.CCAT.CT	0.25353	3234.58	1.5011
GAGCA.GGC	GCC.TGCTC	0.25352	4403.13	2.74
CCCTCG.GA	TC.CGAGGG	0.25352	4093.27	2.4843
G.GTGG.GTA	TAC.CCAC.C	0.25352	5379.18	3.4704
G.G.CACCAC	GTGGTG.C.C	0.25352	3957.98	2.3805
C.T.CCCAAC	GTTGGG.A.G	0.25352	3359.4	1.7062
AAC.TGAC.A	T.GTCA.GTT	0.25352	3844.03	2.1446
CCA.ATGAA	TTCAT.TGG	0.25351	4039.16	2.3942
G.C.GTGTGC	GCACAC.G.C	0.25351	5717.97	3.8932
ACAT.CG.CT	AG.CG.ATGT	0.25351	2990.51	1.1852
GCGT.ACC.A	T.GGT.ACGC	0.25351	3906.83	2.257
TATT.T.GCA	TGC.A.AATA	0.25351	3891.01	2.1413
ACGC.GT.TG	CA.AC.GCGT	0.25351	4385.11	2.7528
CA.GTTC.GA	TC.GAAC.TG	0.25351	4052.82	2.4148
AT..GGCACG	CGTGCC..AT	0.25351	3867.93	2.2311
CCC..CACCC	GGGTG..GGG	0.2535	4856.29	3.0659
ACCC..CCCA	TGGG..GGGT	0.2535	3611.6	1.9078
C.C.ATGCAA	TTGCAT.G.G	0.2535	3960.95	2.3835
C.CCTGGT.C	G.ACCAGG.G	0.2535	4602.18	2.9446
C.TG.GCAAA	TTTGC.CA.G	0.2535	4365.08	2.8197
G.GAAAC.CA	TG.GTTTC.C	0.2535	2932.13	1.1569
CCG.CTGCA	TGCAG.CGG	0.2535	3766.3	2.1139
GTA.C.TGGA	TCCA.G.TAC	0.2535	3952.99	2.203
GTGCT..GTA	TAC..AGCAC	0.2535	3570.16	1.8406
C.GGTGT.CA	TG.ACACC.G	0.25349	4039.85	2.4891
CCATG..CGG	CCG..CATGG	0.25349	3440.09	1.6927
AC..TGCCGG	CCGGCA..GT	0.25349	3340.11	1.6354
A.CG.ATGCG	CGCAT.CG.T	0.25348	3380.77	1.7512
ACCC.TG.CA	TG.CA.GGGT	0.25348	5722.16	3.8427
ATCAC.C.GA	TC.G.GTGAT	0.25348	3281.66	1.5777
GTGCAC..CA	TG..GTGCAC	0.25348	4140.72	2.5079
C.GT.GGAAC	GTTCC.AC.G	0.25348	4467.08	2.9163
AC.C.GGCAT	ATGCC.G.GT	0.25348	4437.59	2.8198
C.TGTCC.GG	CC.GGACA.G	0.25348	2873.78	1.0734
G.ATG.GGTA	TACC.CAT.C	0.25348	3636.83	1.9689
CCAC.GGGA	TCCC.GTGG	0.25348	4760.64	3.0279
CT.AC.CACA	TGTG.GT.AG	0.25347	3409.55	1.7223
CCGT.GGAA	TTCC.ACGG	0.25347	2973.02	1.1535
CGT.GT.ATA	TAT.AC.ACG	0.25347	3861.44	2.1725
AC.CG.TGTC	GACA.CG.GT	0.25347	4045.41	2.4226
AT.A.GCGGG	CCCGC.T.AT	0.25347	3904.17	2.2927
A.ACGCC.TG	CA.GGCGT.T	0.25347	4329.74	2.7771
ATGG.GA.AG	CT.TC.CCAT	0.25347	3585.25	1.9281
CGG.AGCAC	GTGCT.CCG	0.25347	4492.84	2.8208
A.TCA.GGGT	ACCC.TGA.T	0.25347	3575.36	1.9003
AAGCA..ACA	TGT..TGCTT	0.25346	4434.66	2.7042
GCCTGCAC	GTGCAGGC	0.25346	4240.09	2.7693
AA..TGTCAC	GTGACA..TT	0.25346	4371.05	2.7277
GTGCG..AAC	GTT..CGCAC	0.25346	3458.76	1.7143
C.ATC.TGCC	GGCA.GAT.G	0.25346	5174.84	3.3881
A.ATGCG.TG	CA.CGCAT.T	0.25346	3802.34	2.2372
AC.AGGA.AC	GT.TCCT.GT	0.25346	3553.03	1.8816
ACGT.CA.GG	CC.TG.ACGT	0.25345	3358.23	1.6602
CGTT..CACA	TGTG..AACG	0.25345	4137.85	2.4538
CA.T.TACAC	GTGTA.A.TG	0.25345	3513.04	1.8582
GCA.GGT.CC	GG.ACC.TGC	0.25345	3967.18	2.2712
A.GAGGAC.A	T.GTCCTC.T	0.25345	2947.02	1.1551
C.T.CCATGG	CCATGG.A.G	0.25345	4324.77	2.7449
C.TCAGG.GG	CC.CCTGA.G	0.25345	4893.88	3.2863
GAG.GGCAC	GTGCC.CTC	0.25344	3966.57	2.3215
A.ACAGCGT	ACGCTGT.T	0.25344	2798.66	1.0128
T.C.CGGTCA	TGACCG.G.A	0.25344	4163.03	2.5881
CC..GTTGCA	TGCAAC..GG	0.25343	3942.78	2.309
AGAAGCG.G	C.CGCTTCT	0.25343	3826.32	2.3184
ATGAG.G.GC	GC.C.CTCAT	0.25343	4043.02	2.4366
A.A.GTGGAC	GTCCAC.T.T	0.25343	3502.19	1.8774
CCCTC.C.CC	GG.G.GAGGG	0.25343	4865.07	3.1984
GCAC.AGAC	GTCT.GTGC	0.25342	3778.39	2.1079
GCGT.C.AAC	GTT.G.ACGC	0.25342	3940.71	2.1909
C.G.CGTGTG	CACACG.C.G	0.25342	5170.37	3.4792
CA..TCACGA	TCGTGA..TG	0.25342	4098.07	2.4658
CCG.G.CCCG	CGGG.C.CGG	0.25341	3604.33	1.8422
AA.ATGG.GT	AC.CCAT.TT	0.25341	4014.46	2.3763
ACCTG..GCA	TGC..CAGGT	0.25341	3636.13	1.9135
C.CGT.ATGA	TCAT.ACG.G	0.25341	5023.26	3.2685
CGCCA.ACC	GGT.TGGCG	0.25341	3510.69	1.8323
AGAAC.TG.C	G.CA.GTTCT	0.25341	3358.03	1.7229
C.TTGTG.CA	TG.CACAA.G	0.25341	4451.16	2.8921
ATGCTGA.A	T.TCAGCAT	0.25341	2549.29	0.6232
CCA.GGGAC	GTCCC.TGG	0.25341	3231.94	1.5008
A.GAGCG.GT	AC.CGCTC.T	0.2534	3875.34	2.3163
GA.C.TGCCA	TGGCA.G.TC	0.2534	3943.97	2.3345
CACCCACA	TGTGGGTG	0.2534	4052	2.5796
ACG.T.TTAT	ATAA.A.CGT	0.25339	3570.1	1.8049
CCTG.GT.CA	TG.AC.CAGG	0.25339	2932.24	1.1047
C.CAC.CTCG	CGAG.GTG.G	0.25339	3679.73	2.0161
AC.GT.ACAC	GTGT.AC.GT	0.25339	4067.25	2.4447
AT.GC.TGTC	GACA.GC.AT	0.25339	4451.63	2.8145
AC..ACCATG	CATGGT..GT	0.25339	4929.18	3.2156
CA.AAA.CAC	GTG.TTT.TG	0.25339	4039	2.3427
AC.CC.CCCG	CGGG.GG.GT	0.25339	4701.66	3.0383
C.TTG.ACGC	GCGT.CAA.G	0.25338	3483.57	1.7956
CGCTG.CAC	GTG.CAGCG	0.25338	4369.91	2.7096
CCA.G.TACC	GGTA.C.TGG	0.25338	2875.36	0.9593
A..CCTCACG	CGTGAGG..T	0.25338	3818.98	2.2858
CAT..TGGAA	TTCCA..ATG	0.25338	4010.84	2.3041
C.TGGTG.CA	TG.CACCA.G	0.25338	4771.19	3.1807
GTGC.T.TCA	TGA.A.GCAC	0.25338	3786.36	2.0348
A.ACCCCAC	GTGGGGT.T	0.25338	4732.66	3.2059
G.GTGCTGC	GCAGCAC.C	0.25338	3803.13	2.293
AC.CGT.TCT	AGA.ACG.GT	0.25338	2870.17	0.981
CCAC..GAAC	GTTC..GTGG	0.25338	3808.52	2.1209
CAC..CCGTG	CACGG..GTG	0.25338	4308.77	2.5895
G.CTCACAC	GTGTGAG.C	0.25337	4549.87	3.0414
AGGCC.TG.G	C.CA.GGCCT	0.25337	4327.39	2.7834
AA.CCC.CGC	GCG.GGG.TT	0.25337	4005.2	2.3092
ACCTG.CC.C	G.GG.CAGGT	0.25337	3595.87	2.0091
AA.GGCAC.C	G.GTGCC.TT	0.25337	3560.65	1.9642
AGCC.AC.TG	CA.GT.GGCT	0.25337	3844.73	2.2142
C.TCAGC.CG	CG.GCTGA.G	0.25337	3198.58	1.5185
ATAACGT..C	G..ACGTTAT	0.25336	3998.45	2.4771
AGC..TGTGC	GCACA..GCT	0.25336	4136.49	2.427
ATGCT.CTC	GAG.AGCAT	0.25336	3796.9	2.1464
CCACC..GTC	GAC..GGTGG	0.25336	4620.1	2.8673
C.G.ATGTTC	GAACAT.C.G	0.25336	3295.27	1.6269
CACTG..ACA	TGT..CAGTG	0.25336	3173.73	1.3718
G.GCACGTC	GACGTGC.C	0.25336	5711.78	3.9909
CCGTG.GTC	GAC.CACGG	0.25336	4169.52	2.5215
TC..TCGGCA	TGCCGA..GA	0.25336	2995.67	1.1935
AGACA.GA.G	C.TC.TGTCT	0.25336	3582.27	1.9932
A.GGGGCG.C	G.CGCCCC.T	0.25336	3558.11	1.9116
ACGCG.TAA	TTA.CGCGT	0.25336	3462.43	1.7768
A.ACA.GCTA	TAGC.TGT.T	0.25335	3538.41	1.8585
A.GGAA.ACG	CGT.TTCC.T	0.25335	3346.39	1.5976
G.GGCCCG.A	T.CGGGCC.C	0.25335	3422.45	1.7556
CG..TCACTC	GAGTGA..CG	0.25335	3362.07	1.662
GCGT.TTTA	TAAA.ACGC	0.25335	4274.69	2.5992
CGT.AC.TAC	GTA.GT.ACG	0.25334	3382.49	1.6412
A.GTCGCAT	ATGCGAC.T	0.25334	4242.99	2.7499
AC.CAG.TGG	CCA.CTG.GT	0.25334	3810.7	2.1108
ACG.GTCGT	ACGAC.CGT	0.25334	3794.05	2.1434
GGTG.GG.AC	GT.CC.CACC	0.25334	4431.05	2.7955
A.TGCGT.AT	AT.ACGCA.T	0.25334	3089.43	1.3742
A.CCC.TGGG	CCCA.GGG.T	0.25334	4689.94	2.9922
GACGC.T.GA	TC.A.GCGTC	0.25334	4133.88	2.528
GGTGA.GT.A	T.AC.TCACC	0.25333	3732.03	2.1645
AGGCGT.GC	GC.ACGCCT	0.25333	4428.32	2.8032
CGT.CTCAC	GTGAG.ACG	0.25333	3469.28	1.7848
G.ACGAGAC	GTCTCGT.C	0.25333	1981.2	-0.4292
C.CGCCC.GC	GC.GGGCG.G	0.25333	4606.14	3.0344
G.ATGT.AAA	TTT.ACAT.C	0.25333	3202.72	1.4244
T.GC.ACGCA	TGCGT.GC.A	0.25333	3422.31	1.8022
C..GCTTGTC	GACAAGC..G	0.25333	3808.05	2.2738
ATGCC.GTG	CAC.GGCAT	0.25333	3859.08	2.2115
ACCC.T.CAC	GTG.A.GGGT	0.25332	3137.5	1.3002
CCGTG..GAG	CTC..CACGG	0.25332	4234.14	2.5199
TCA..ACACA	TGTGT..TGA	0.25332	3310	1.5392
A.CCATG.CG	CG.CATGG.T	0.25332	4827.32	3.2293
CCC.CCTG.A	T.CAGG.GGG	0.25331	3928.68	2.2305
ACACCAT.C	G.ATGGTGT	0.25331	4222.09	2.7293
AC.TGA.CCG	CGG.TCA.GT	0.25331	2635.26	0.6406
ATG.TCG.TA	TA.CGA.CAT	0.25331	3326.84	1.5695
AT.G.CATGG	CCATG.C.AT	0.25331	4919.91	3.2446
CTCG.GCA.C	G.TGC.CGAG	0.25331	4682.05	2.9854
GCGTC.ACA	TGT.GACGC	0.2533	2588.38	0.611
GGCA.G.TCA	TGA.C.TGCC	0.2533	4516.03	2.7234
ACCAA.CAC	GTG.TTGGT	0.2533	4277.9	2.6243
ATGC..CGCC	GGCG..GCAT	0.2533	3094.23	1.2871
C.CAACGT.C	G.ACGTTG.G	0.2533	3101.72	1.3605
ACCCCC.CG	CG.GGGGGT	0.2533	4723.98	3.0652
AGTC..ACAC	GTGT..GACT	0.25329	3594.25	1.8885
CCCCG..TGC	GCA..CGGGG	0.25329	2972.24	1.1105
C.AAACAC.C	G.GTGTTT.G	0.25329	4019.64	2.4013
CT..AACCAC	GTGGTT..AG	0.25329	3731.67	2.0855
T.CATG.TCA	TGA.CATG.A	0.25329	4241.45	2.5328
A.T.CTCGTT	AACGAG.A.T	0.25329	3900.07	2.3198
A.ATGAGGG	CCCTCAT.T	0.25329	3332.19	1.7412
C.GATCC.CA	TG.GGATC.G	0.25329	2924.91	1.1467
ACCA.C.CGT	ACG.G.TGGT	0.25328	4296.24	2.5284
ATCATGAG	CTCATGAT	0.25328	4509.19	3.0266
CCCTC.CAC	GTG.GAGGG	0.25328	4240.21	2.5889
A.GCGTT.AG	CT.AACGC.T	0.25327	3030.69	1.2944
GGC.TG.AGA	TCT.CA.GCC	0.25327	3835.26	2.1452
AT.GAGGTG	CACCTC.AT	0.25327	2904.13	1.0932
CT.C.GCACA	TGTGC.G.AG	0.25327	3784.52	2.1646
ACAC.CC.GG	CC.GG.GTGT	0.25327	4465.93	2.8276
CGT.ACGT.A	T.ACGT.ACG	0.25327	4037.24	2.3381
TACG.GTGA	TCAC.CGTA	0.25327	3814.94	2.1462
CC.GGA.CAC	GTG.TCC.GG	0.25327	3378.9	1.6314
AACATGA.C	G.TCATGTT	0.25326	4403.74	2.9052
CA.GTT.GCG	CGC.AAC.TG	0.25326	4023.15	2.327
CAC.CA.CCC	GGG.TG.GTG	0.25326	3821.32	2.1306
GTGT.G.AGA	TCT.C.ACAC	0.25326	3836.72	2.0864
CG.CG.GGCA	TGCC.CG.CG	0.25326	3325.31	1.6198
ACCC.C.CTC	GAG.G.GGGT	0.25326	3545.81	1.7783
ACGC.ACC.C	G.GGT.GCGT	0.25326	3811.18	2.1573
C.CA.GGTAA	TTACC.TG.G	0.25326	3612.67	2.0286
ACAC.CC.CA	TG.GG.GTGT	0.25326	4961.1	3.2582
CG.T.CGACA	TGTCG.A.CG	0.25326	3814.5	2.1971
ATGA.GT.GC	GC.AC.TCAT	0.25326	4437.47	2.8014
AACGTGAA	TTCACGTT	0.25325	5326.73	3.7231
CGCA.GGAG	CTCC.TGCG	0.25325	3831.18	2.1631
CGC.T.GAAA	TTTC.A.GCG	0.25325	3328.09	1.5307
AC.T.GGCAT	ATGCC.A.GT	0.25325	4519.74	2.8954
GAG..ACGCA	TGCGT..CTC	0.25324	5113.55	3.2715
CCC..ACCCC	GGGGT..GGG	0.25324	4716.6	2.9496
AGG.GTG.TC	GA.CAC.CCT	0.25324	4237.26	2.5337
A.GGAGCG.G	C.CGCTCC.T	0.25324	3006.11	1.2348
G..ACGGGGC	GCCCCGT..C	0.25324	3816.78	2.2834
CG.GT.ATAC	GTAT.AC.CG	0.25324	3590.02	1.9335
GTGT.A.CAA	TTG.T.ACAC	0.25324	5052.11	3.1617
A.GCGG.CGT	ACG.CCGC.T	0.25323	3609.85	1.8966
GGC.TGTC.A	T.GACA.GCC	0.25323	4437.83	2.7114
CCA..ATGTC	GACAT..TGG	0.25323	3336.12	1.5705
TGTG.AACA	TGTT.CACA	0.25323	3951.91	2.2866
CATGGA.GA	TC.TCCATG	0.25323	4195.29	2.5841
CCG.ACGAG	CTCGT.CGG	0.25323	2424.7	0.3492
CGA.C.TGAG	CTCA.G.TCG	0.25323	4326.16	2.5555
G.TTGC.GCA	TGC.GCAA.C	0.25323	3917.11	2.2189
A.TTAGC.TG	CA.GCTAA.T	0.25323	3320.08	1.6734
CACGA.ATA	TAT.TCGTG	0.25323	4358.88	2.6995
GCTC.A.CAC	GTG.T.GAGC	0.25322	4407.46	2.6283
TCCC.TG.CA	TG.CA.GGGA	0.25322	5052.85	3.3333
GCAC.AGTA	TACT.GTGC	0.25322	3660.46	1.9816
CC..TGCGTC	GACGCA..GG	0.25322	3621.54	1.9639
CAC..GTCAG	CTGAC..GTG	0.25322	3813.21	2.1029
GCC.TCG.AC	GT.CGA.GGC	0.25321	3308.99	1.5481
CCAT.T.CGG	CCG.A.ATGG	0.25321	3554.05	1.7873
C.TGGT.CTG	CAG.ACCA.G	0.25321	3363.41	1.6176
GC.ACGG.GC	GC.CCGT.GC	0.25321	4395.22	2.7435
ACGT..ATAT	ATAT..ACGT	0.25321	3379.58	1.6412
ACGCGCA.A	T.TGCGCGT	0.25321	3532.65	1.9851
GCGG.CGCA	TGCG.CCGC	0.25321	4919.56	3.1586
CG.G.GGTCG	CGACC.C.CG	0.2532	3012.86	1.226
C.G.CGTGGC	GCCACG.C.G	0.2532	4847.23	3.2139
A.GCTC.TGG	CCA.GAGC.T	0.2532	3719.52	2.0147
ATG.G.CGGG	CCCG.C.CAT	0.2532	4649.17	2.8369
GCG.G.AGGA	TCCT.C.CGC	0.2532	3050.54	1.1904
CA.C.ATGCG	CGCAT.G.TG	0.2532	3490.77	1.832
CGCCC.G.CC	GG.C.GGGCG	0.2532	3176.68	1.4439
GAGCG..TGC	GCA..CGCTC	0.2532	4251.32	2.536
C.TG.GCTGG	CCAGC.CA.G	0.2532	4118.94	2.577
CG.C.TGCCG	CGGCA.G.CG	0.2532	3575.67	1.9309
AAG..CCATG	CATGG..CTT	0.2532	4396.47	2.6697
C.ACGGCG.G	C.CGCCGT.G	0.2532	4854.34	3.1588
ACGG.GC.CG	CG.GC.CCGT	0.2532	3847.24	2.2169
ACGTT.T.TA	TA.A.AACGT	0.2532	2662.66	0.7174
CC.CTC.CCC	GGG.GAG.GG	0.25319	3769.73	2.0677
ATG.GGAGG	CCTCC.CAT	0.25319	4165.84	2.518
CG.ACG.TGC	GCA.CGT.CG	0.25319	3193.74	1.4068
AACA..CGCG	CGCG..TGTT	0.25319	3856.88	2.1716
ACAC..TGGC	GCCA..GTGT	0.25319	4483.01	2.7755
CA..GGCGCG	CGCGCC..TG	0.25319	4431	2.783
A.GCGG.GCA	TGC.CCGC.T	0.25319	3679.2	1.9717
ACGT..GACG	CGTC..ACGT	0.25319	3522.68	1.8077
ATGGG.GC.A	T.GC.CCCAT	0.25318	4245.61	2.7036
C.TGTCAC.A	T.GTGACA.G	0.25318	4638.07	2.9758
GCTC.TGT.A	T.ACA.GAGC	0.25318	3470.93	1.781
C.A.GAGGAC	GTCCTC.T.G	0.25318	3547.72	1.9305
GG.CGTG.AC	GT.CACG.CC	0.25318	3934.57	2.2949
ACGC.G.TAC	GTA.C.GCGT	0.25318	2748.82	0.7834
C.GTCCA.GC	GC.TGGAC.G	0.25318	4341.9	2.7888
A.GTG.GCAA	TTGC.CAC.T	0.25317	3628.43	1.9596
G.A.CCGTGC	GCACGG.T.C	0.25317	4374.01	2.7914
CTC.TGATA	TATCA.GAG	0.25317	3547.57	1.8742
AA.ATG.TCC	GGA.CAT.TT	0.25317	3903.06	2.2062
GCA.GG.ATA	TAT.CC.TGC	0.25317	5001.05	3.2099
GA.TCGTG.A	T.CACGA.TC	0.25317	5135.22	3.4864
CA.T.TCACG	CGTGA.A.TG	0.25317	3459.58	1.7951
CC.C.GGACA	TGTCC.G.GG	0.25317	3472.34	1.8102
ATGGA.G.GC	GC.C.TCCAT	0.25317	4165.22	2.5591
CC.CAT.ACG	CGT.ATG.GG	0.25317	3752.31	2.0492
A.G.CGTGTA	TACACG.C.T	0.25317	3930.1	2.3514
CAGAC..GCG	CGC..GTCTG	0.25317	3613.01	1.8881
G.ACGCATA	TATGCGT.C	0.25317	4160.94	2.6684
A.CAGGT.GA	TC.ACCTG.T	0.25316	3277.59	1.6199
CCGTGGTC	GACCACGG	0.25316	4705	3.2043
A.CCC.CCCA	TGGG.GGG.T	0.25316	4211.94	2.5596
CCC.CG.CGC	GCG.CG.GGG	0.25316	5205.35	3.3706
CCATA.G.CA	TG.C.TATGG	0.25316	4295.75	2.6861
C.C.GTGCGG	CCGCAC.G.G	0.25316	4487.16	2.8965
C.TG.GGATA	TATCC.CA.G	0.25315	4178.03	2.6365
CGA.C.TGCG	CGCA.G.TCG	0.25315	3454.56	1.6764
CA.GTT.AGA	TCT.AAC.TG	0.25315	3207.66	1.4241
CGGC..GTGA	TCAC..GCCG	0.25315	3918.14	2.2348
A.TA.CATGA	TCATG.TA.T	0.25315	3587.23	1.999
ACC.A.GCGT	ACGC.T.GGT	0.25314	3229.76	1.4135
ACGC..CCGC	GCGG..GCGT	0.25314	2384.33	0.2409
G.CCGCG.GA	TC.CGCGG.C	0.25314	3694.53	2.1177
ACAT.AGGC	GCCT.ATGT	0.25314	3677.45	2.0001
AT.C.TGCGG	CCGCA.G.AT	0.25314	3680.51	2.0499
AGCG.GA.AT	AT.TC.CGCT	0.25314	3736.18	2.0969
GG.GC.GCAC	GTGC.GC.CC	0.25314	3914.89	2.2883
GC..GGCTCA	TGAGCC..GC	0.25314	3932	2.2978
ATGGGGC.A	T.GCCCCAT	0.25313	4150.44	2.6579
AGCGC.GC.C	G.GC.GCGCT	0.25313	3302.78	1.6536
ACCTG.C.CC	GG.G.CAGGT	0.25313	3806.49	2.1884
A.GG.GTGTC	GACAC.CC.T	0.25313	5119.58	3.4864
C.TGTCCGC	GCGGACA.G	0.25312	4103.47	2.6103
ATGCGA..AC	GT..TCGCAT	0.25312	3075.91	1.3008
GGTGCA..CA	TG..TGCACC	0.25312	4716.55	3.0365
CC.TGC.ATC	GAT.GCA.GG	0.25312	4533.88	2.8034
ACGCTGC..C	G..GCAGCGT	0.25312	3300.99	1.6786
ATG.GTTCA	TGAAC.CAT	0.25312	3488.45	1.8068
G.ATGCG.AC	GT.CGCAT.C	0.25312	3274.41	1.6159
CGAT.A.CAC	GTG.T.ATCG	0.25312	3035.33	1.1709
C..GCGGCAA	TTGCCGC..G	0.25312	3413.23	1.8179
GGCG..TGAC	GTCA..CGCC	0.25312	4085.97	2.4032
AGGAG..CAT	ATG..CTCCT	0.25312	2812.51	0.8905
CGTCATG..C	G..CATGACG	0.25311	4492.31	2.9622
AGCG.G.GAC	GTC.C.CGCT	0.25311	3726.02	1.972
CG.A.ACGCC	GGCGT.T.CG	0.25311	2368.67	0.2358
A..GTGACTA	TAGTCAC..T	0.25311	3441.34	1.852
G.CCA.GCAA	TTGC.TGG.C	0.25311	3891.77	2.2415
AA.TAGCA.G	C.TGCTA.TT	0.25311	2819.53	0.9942
AACG.GTC.C	G.GAC.CGTT	0.25311	3138.23	1.3755
AACCACGG	CCGTGGTT	0.25311	4611.67	3.1205
CACCC.C.CC	GG.G.GGGTG	0.2531	4865.57	3.1988
A.A.GGGGTG	CACCCC.T.T	0.2531	5252.27	3.5439
G.G.ATGCAA	TTGCAT.C.C	0.2531	3938.63	2.3603
CG.TGTGAC	GTCACA.CG	0.2531	5048.32	3.3343
A.ATG.ACGT	ACGT.CAT.T	0.2531	3034.09	1.2397
CAC.CGA.CG	CG.TCG.GTG	0.25309	3855	2.1569
A.AT.CGCAC	GTGCG.AT.T	0.25309	3876.08	2.3229
AACTC..GCA	TGC..GAGTT	0.25309	3947.31	2.2405
G.CG.CACGA	TCGTG.CG.C	0.25309	4299.82	2.7567
CAT..GGGGC	GCCCC..ATG	0.25309	3532.78	1.7986
AGCAC.AT.C	G.AT.GTGCT	0.25309	4103.22	2.561
CGT.AT.CAC	GTG.AT.ACG	0.25309	4649.88	2.9179
AGA.GCGT.C	G.ACGC.TCT	0.25308	3953.48	2.2554
CG.A.TCCAC	GTGGA.T.CG	0.25308	3566.51	1.9204
CG..TTGTTC	GAACAA..CG	0.25308	3352.68	1.6507
AAAT.GCG.G	C.CGC.ATTT	0.25308	3529.74	1.8486
AGGTG.ATC	GAT.CACCT	0.25308	3409.57	1.7152
CA.G.TTACA	TGTAA.C.TG	0.25308	4203.79	2.5971
ACGT.A.CCA	TGG.T.ACGT	0.25308	3371.77	1.5816
CACAC.TC.C	G.GA.GTGTG	0.25308	4676.5	3.1078
C.GTGCTGC	GCAGCAC.G	0.25308	5236.2	3.6279
AC.T.GTGGG	CCCAC.A.GT	0.25308	3601.57	1.9606
ATA.CACG.C	G.CGTG.TAT	0.25308	4489.61	2.7572
AT.TGCAGC	GCTGCA.AT	0.25308	3517.09	1.8694
CATA.G.TCC	GGA.C.TATG	0.25307	3984.1	2.2337
A..GACGCGT	ACGCGTC..T	0.25307	3738.26	2.1968
A.GCTGCCC	GGGCAGC.T	0.25307	3436.53	1.8699
CAAACGT..A	T..ACGTTTG	0.25307	3713.12	2.1687
CTCGC.T.CA	TG.A.GCGAG	0.25307	3806.29	2.1882
CGT.GCTA.C	G.TAGC.ACG	0.25306	2868.23	0.9892
A.G.GCGGCG	CGCCGC.C.T	0.25306	4222.24	2.6462
CAC.TT.GCC	GGC.AA.GTG	0.25305	4789.39	3.0365
CCG.ATGGC	GCCAT.CGG	0.25305	3367.09	1.665
GTGC.T.GGA	TCC.A.GCAC	0.25305	3080.06	1.228
CATGA..TCG	CGA..TCATG	0.25305	4402.84	2.6755
GTACT.T.CA	TG.A.AGTAC	0.25305	2253.36	0.0304
ACCT.GC.GC	GC.GC.AGGT	0.25305	4465.19	2.8269
GC.TGA.TGA	TCA.TCA.GC	0.25304	4241.46	2.5377
CAC.GG.TGC	GCA.CC.GTG	0.25304	3392.44	1.653
CACAC..TGG	CCA..GTGTG	0.25304	5324.01	3.4321
CCG.GG.GGC	GCC.CC.CGG	0.25304	4107.84	2.4206
C.CGT.CCTC	GAGG.ACG.G	0.25304	3203.86	1.4588
AGTC.G.GTG	CAC.C.GACT	0.25304	3385.84	1.5979
TACATG.CA	TG.CATGTA	0.25304	3919.59	2.3086
GC.T.CTGGC	GCCAG.A.GC	0.25304	3940.22	2.3305
CC.CG.TCCC	GGGA.CG.GG	0.25304	3854.43	2.2246
ATGCT.TGC	GCA.AGCAT	0.25304	3152.26	1.4008
C.A.CGTGAG	CTCACG.T.G	0.25303	5026.38	3.3631
A.GCC.TCAC	GTGA.GGC.T	0.25303	3395.2	1.6922
G..TCATGGC	GCCATGA..C	0.25303	4851.36	3.2825
CAT.TG.AGG	CCT.CA.ATG	0.25303	4320.27	2.6229
ATC.TGTG.A	T.CACA.GAT	0.25303	3511.46	1.7876
A.CACC.TGG	CCA.GGTG.T	0.25302	4549.08	2.8091
CT.GTG.ACA	TGT.CAC.AG	0.25301	3370.31	1.6213
T.C.CCATGA	TCATGG.G.A	0.25301	4876.72	3.2388
CCAT.CC.AC	GT.GG.ATGG	0.25301	4492.77	2.8522
AT.T.GCCAC	GTGGC.A.AT	0.25301	4158.05	2.552
CG.T.CGCAC	GTGCG.A.CG	0.25301	3895.97	2.2841
ACGCT.A.GC	GC.T.AGCGT	0.25301	3539.12	1.8886
CCAC.AGCA	TGCT.GTGG	0.25301	4472.65	2.7794
G.AGCAT.AC	GT.ATGCT.C	0.25301	4320.55	2.7683
ACT..GGCAT	ATGCC..AGT	0.25301	4168.9	2.458
ACGC.CC.GG	CC.GG.GCGT	0.25301	3863.63	2.2343
A.CGCGAGG	CCTCGCG.T	0.253	5644.91	3.9417
A..TGCTTGT	ACAAGCA..T	0.253	3045.32	1.3428
ATGCCT.CC	GG.AGGCAT	0.253	4047.87	2.4391
ACCCC.T.TC	GA.A.GGGGT	0.253	4189.59	2.5831
C.CTT.CCAC	GTGG.AAG.G	0.253	4988.42	3.2405
AGG.GG.GGG	CCC.CC.CCT	0.25299	4424.55	2.7186
GGGG.GT.AC	GT.AC.CCCC	0.25299	3739.59	2.1007
AGTGG.GT.C	G.AC.CCACT	0.25299	3455.8	1.8429
GGGG.TC.CA	TG.GA.CCCC	0.25298	4156.15	2.5332
CG.CA.GCCA	TGGC.TG.CG	0.25298	5533.92	3.7057
ACGT.AT.AT	AT.AT.ACGT	0.25298	3804.23	2.1709
AGAC.TG.GG	CC.CA.GTCT	0.25298	3758.36	2.1212
CA..ATGTTA	TAACAT..TG	0.25298	3811.41	2.1714
ACGC.ACGA	TCGT.GCGT	0.25298	4139.52	2.4713
A.TACCCGT	ACGGGTA.T	0.25298	2247.01	0.0963
A.AGCA.GAT	ATC.TGCT.T	0.25298	4729.87	2.9628
C.ACGCG.TA	TA.CGCGT.G	0.25298	3612.49	2.0243
CC..GCTTCC	GGAAGC..GG	0.25297	3723.23	2.0763
GCGT..ACCC	GGGT..ACGC	0.25297	4635.83	2.91
CTGCGT.CA	TG.ACGCAG	0.25297	5162.68	3.4251
CG.GC.CCAG	CTGG.GC.CG	0.25297	4049.1	2.4263
ATCCCA..CC	GG..TGGGAT	0.25297	3851.17	2.2135
CGT.GCACA	TGTGC.ACG	0.25297	4068.36	2.4231
GT.AGCC.CA	TG.GGCT.AC	0.25297	3591.76	1.9255
A.ATGCGG.T	A.CCGCAT.T	0.25297	3247.72	1.5452
ACA.GGTGC	GCACC.TGT	0.25296	4894.94	3.1643
CATATG..AG	CT..CATATG	0.25296	5392.69	3.5805
CGTC.TGCA	TGCA.GACG	0.25296	4200.44	2.5294
C.CATA.CAC	GTG.TATG.G	0.25296	3951.77	2.2537
ATGGTGTG	CACACCAT	0.25296	5761.07	4.0509
GAAG.GTGA	TCAC.CTTC	0.25295	4953.76	3.1862
AAGC.ACGC	GCGT.GCTT	0.25295	3620.87	1.9383
GAACG.G.GC	GC.C.CGTTC	0.25295	4086.58	2.4807
AA.GCAT.GT	AC.ATGC.TT	0.25295	3560.11	1.8896
A.TTAC.CGT	ACG.GTAA.T	0.25295	3289.13	1.5295
AG.CCATA.G	C.TATGG.CT	0.25295	3457.88	1.8425
GTGAC.CCA	TGG.GTCAC	0.25294	3215.82	1.4808
A.GTG.ACTA	TAGT.CAC.T	0.25294	3637.89	1.97
ATG.GGAT.A	T.ATCC.CAT	0.25294	3265.03	1.5004
A.GTGC.GGC	GCC.GCAC.T	0.25294	3847.76	2.1484
GCG..CGCGA	TCGCG..CGC	0.25294	4152.15	2.442
G.ACGACAC	GTGTCGT.C	0.25294	3746.96	2.2309
CC.A.CCCCA	TGGGG.T.GG	0.25294	3976.41	2.3682
C.TGGT.GCC	GGC.ACCA.G	0.25293	4157.38	2.4538
CAT.G.ACGA	TCGT.C.ATG	0.25293	4486.54	2.6978
A..TACACAT	ATGTGTA..T	0.25293	2939.78	1.1958
ACCCAT..CA	TG..ATGGGT	0.25293	4735.07	3.0525
GT.ACCA.AC	GT.TGGT.AC	0.25292	3183.91	1.4371
A.A.GTGTTG	CAACAC.T.T	0.25292	4268.8	2.6913
GTGACA.A.A	T.T.TGTCAC	0.25292	4503	2.9109
ACAC.CTG.A	T.CAG.GTGT	0.25292	3860.66	2.2092
AAGCA.CA.G	C.TG.TGCTT	0.25292	3989.34	2.4433
A.G.GCCGCG	CGCGGC.C.T	0.25292	3257.13	1.5791
CG.ATGAC.A	T.GTCAT.CG	0.25291	2518.03	0.5241
G.GCACAC.A	T.GTGTGC.C	0.25291	5572.48	3.7127
ATG.G.TCAT	ATGA.C.CAT	0.25291	3481.22	1.7064
ACAGGT..CA	TG..ACCTGT	0.25291	3993.51	2.3609
GC.TGA.ATA	TAT.TCA.GC	0.25291	4852.39	3.074
CGCACGA.A	T.TCGTGCG	0.25291	4626.19	3.1109
A.GTGT.CTT	AAG.ACAC.T	0.25291	4071.27	2.3712
CA..ACAACG	CGTTGT..TG	0.2529	4187.24	2.5532
A.G.GCAGCA	TGCTGC.C.T	0.2529	4617.28	3.014
CCTGGG.C.C	G.G.CCCAGG	0.2529	3583.11	1.9713
G.TCAC.CTC	GAG.GTGA.C	0.2529	3781.57	2.08
CGT.GGA.AC	GT.TCC.ACG	0.2529	2937.94	1.074
ACCA.GCAA	TTGC.TGGT	0.2529	4355.34	2.6736
A..GTGGCGC	GCGCCAC..T	0.2529	3905.61	2.3792
G.CTACCAC	GTGGTAG.C	0.2529	4303.36	2.8089
G.TGCA.GGA	TCC.TGCA.C	0.2529	4962.91	3.1526
C.C.CTTCCC	GGGAAG.G.G	0.25289	3773.57	2.1843
TGA.G.CACA	TGTG.C.TCA	0.25289	2809.78	0.8691
C.CGCA.TCA	TGA.TGCG.G	0.25289	3156.31	1.3668
GAAC..ATGC	GCAT..GTTC	0.25289	3369.1	1.6288
C.CAGCGCG	CGCGCTG.G	0.25289	3406.18	1.8329
CCCC.CCC.A	T.GGG.GGGG	0.25289	3370.42	1.6627
CG.CCCT.CC	GG.AGGG.CG	0.25289	3484.12	1.8022
ATGC.AC.AC	GT.GT.GCAT	0.25289	4253.18	2.6277
G.G.AGAAAC	GTTTCT.C.C	0.25289	2553.31	0.578
GGTG.G.GCA	TGC.C.CACC	0.25288	4607.18	2.8014
GTGT.C.CGA	TCG.G.ACAC	0.25288	3272.36	1.4647
AGTCA.GT.C	G.AC.TGACT	0.25288	3418.43	1.7975
AAGT.CATG	CATG.ACTT	0.25288	4279.56	2.6037
CGC.C.CATA	TATG.G.GCG	0.25288	3992.38	2.2418
GTCAC.C.CA	TG.G.GTGAC	0.25287	4279.81	2.6708
GC.T.TGAGA	TCTCA.A.GC	0.25287	2990.53	1.1954
AGGT.ACA.G	C.TGT.ACCT	0.25286	4035.34	2.3873
A.GAGATGG	CCATCTC.T	0.25286	3353.47	1.7678
ATGC.CATC	GATG.GCAT	0.25286	3807.05	2.1379
CC.CAC.CGG	CCG.GTG.GG	0.25286	4107.37	2.4096
C.AGTC.CAC	GTG.GACT.G	0.25286	3570.41	1.8532
C.GA.GCACA	TGTGC.TC.G	0.25285	4214.94	2.6733
CTCACAC.C	G.GTGTGAG	0.25285	3770.64	2.2572
G..AGCTCAC	GTGAGCT..C	0.25285	2807.91	1.0047
CAAGCACA	TGTGCTTG	0.25285	4660.6	3.1646
CGT.C.CACC	GGTG.G.ACG	0.25285	4094.14	2.3401
C.TGCGA.TA	TA.TCGCA.G	0.25285	3358.27	1.721
C.C.ACATTG	CAATGT.G.G	0.25285	4045.86	2.4708
CACCGT..CC	GG..ACGGTG	0.25285	5082.34	3.3398
AGGCAC.G.G	C.C.GTGCCT	0.25285	4438.85	2.8519
A.CA.CTGCC	GGCAG.TG.T	0.25285	4160	2.6185
CAC.GA.CAC	GTG.TC.GTG	0.25284	3985.97	2.2998
AC.TG.TCAG	CTGA.CA.GT	0.25284	3155.64	1.4054
C.CCACCCG	CGGGTGG.G	0.25284	3565.31	2.0235
GCGGTTG..A	T..CAACCGC	0.25284	2899.75	1.1387
GT..TCACAC	GTGTGA..AC	0.25284	5134.11	3.381
ATGTTG.C.C	G.G.CAACAT	0.25283	3993.22	2.4169
AT.ATGCGC	GCGCAT.AT	0.25283	4189.97	2.5789
CG.GG.CCCC	GGGG.CC.CG	0.25283	3951.12	2.326
ACTC.CGCA	TGCG.GAGT	0.25283	3805.81	2.1366
ATTGCA..CC	GG..TGCAAT	0.25283	4296.84	2.6581
CGC.CGGCC	GGCCG.GCG	0.25283	4505.5	2.832
G.CGTGTGA	TCACACG.C	0.25283	5729.31	4.0036
A.TGTGTGC	GCACACA.T	0.25282	4601.31	3.0884
C.CA.GGAAC	GTTCC.TG.G	0.25282	4712.9	3.1403
C..GCGGGGG	CCCCCGC..G	0.25282	3738.7	2.1973
A.CT.GCCAC	GTGGC.AG.T	0.25282	3406.56	1.7829
CG.GCA.TCG	CGA.TGC.CG	0.25282	3331.49	1.5751
C..CCTTGTG	CACAAGG..G	0.25282	5644.25	3.9131
AT.ACGT.GG	CC.ACGT.AT	0.25282	2970.42	1.1559
ATGGG..AAA	TTT..CCCAT	0.25282	3338.34	1.5732
AACAACA.G	C.TGTTGTT	0.25281	3638.64	2.1085
AT.CA.GTTG	CAAC.TG.AT	0.25281	3791.53	2.1572
A.GA.CATGA	TCATG.TC.T	0.25281	5082.45	3.4559
ATG.TG.ATA	TAT.CA.CAT	0.25281	3855.45	2.1662
ACACATT..C	G..AATGTGT	0.25281	5359.49	3.6974
CA.GAG.GTA	TAC.CTC.TG	0.25281	3680.47	1.9722
GCAC.T.AAC	GTT.A.GTGC	0.25281	4218.45	2.457
ATGCCGC.A	T.GCGGCAT	0.25281	2954.6	1.2391
CGGCGT.C.A	T.G.ACGCCG	0.25281	3876.35	2.2948
AACAC.CC.C	G.GG.GTGTT	0.2528	3904.17	2.3531
GGTG.GGT.A	T.ACC.CACC	0.2528	4268.38	2.6132
ACC.C.CGAG	CTCG.G.GGT	0.2528	3007.75	1.1352
CGTG.AA.GA	TC.TT.CACG	0.2528	4277.45	2.651
AA.CG.GCAT	ATGC.CG.TT	0.25279	3584.47	1.9272
ATG.TG.ATG	CAT.CA.CAT	0.25279	4954.14	3.1721
TAC.TGT.CA	TG.ACA.GTA	0.25279	3220.95	1.4406
C.TGA.CAGG	CCTG.TCA.G	0.25279	4675.9	2.9801
GG.AA.GTGA	TCAC.TT.CC	0.25279	3751.04	2.1132
ATGC.G.GTA	TAC.C.GCAT	0.25279	3430.08	1.6486
CA.GCT.TGA	TCA.AGC.TG	0.25279	3791.1	2.0902
AGCGT.CTA	TAG.ACGCT	0.25278	2988.59	1.1871
C.GGCGT.CA	TG.ACGCC.G	0.25278	3119.33	1.4142
A.GCCA.CTG	CAG.TGGC.T	0.25278	4271.88	2.561
G..ACTGTCA	TGACAGT..C	0.25278	3422.2	1.8288
GCT.CA.GCA	TGC.TG.AGC	0.25278	3594.4	1.885
C.ATGGC.TG	CA.GCCAT.G	0.25278	5232.26	3.5642
CGTGT.AG.C	G.CT.ACACG	0.25278	4009.33	2.4642
GCAC.T.CCC	GGG.A.GTGC	0.25278	3915.38	2.1657
AA.C.CGCCA	TGGCG.G.TT	0.25277	5573.32	3.7578
GG.AGCACA	TGTGCT.CC	0.25277	4202.43	2.591
CGTC..GTGA	TCAC..GACG	0.25277	4510.76	2.8002
AG.CTGCA.G	C.TGCAG.CT	0.25277	4992.07	3.3688
GCC.TC.CAC	GTG.GA.GGC	0.25277	4432.74	2.726
C..CGCCCAC	GTGGGCG..G	0.25277	3930.45	2.4056
CGCC.TGC.C	G.GCA.GGCG	0.25277	4373.72	2.7113
GCGT..AACA	TGTT..ACGC	0.25277	3806.29	2.1186
ACGTTGC..C	G..GCAACGT	0.25277	3201.57	1.5512
A.GC.TGAGA	TCTCA.GC.T	0.25277	4014.4	2.4695
A.CC.CCCCG	CGGGG.GG.T	0.25277	4324.09	2.7802
G.TAAC.TGA	TCA.GTTA.C	0.25276	3666.19	1.9577
ACG.GTTCC	GGAAC.CGT	0.25276	3854.59	2.2068
ATAT.C.ACG	CGT.G.ATAT	0.25276	3181.89	1.3551
CA.GGG.GAA	TTC.CCC.TG	0.25276	3554.52	1.8334
GTGTG.GT.A	T.AC.CACAC	0.25276	4008.79	2.4636
TA.A.GCGCA	TGCGC.T.TA	0.25276	2731.43	0.8223
GTCCC..CAC	GTG..GGGAC	0.25276	3759.02	2.0459
ACA..TGGAT	ATCCA..TGT	0.25276	3505.36	1.7676
CC.TGCA.AC	GT.TGCA.GG	0.25276	4330.09	2.683
C.TTAACAC	GTGTTAA.G	0.25276	3556.87	2.0136
ACAT.GC.AC	GT.GC.ATGT	0.25275	3075.49	1.3
AG.GCGCAC	GTGCGC.CT	0.25275	3690.22	2.0641
A.TCC.CGTT	AACG.GGA.T	0.25275	4013.82	2.3657
AGTAG.A.GC	GC.T.CTACT	0.25275	3681.33	2.0508
GAC.CG.TGC	GCA.CG.GTC	0.25275	4316.4	2.6193
AG.AT.CATG	CATG.AT.CT	0.25275	4371.74	2.7403
ACATT..GCA	TGC..AATGT	0.25275	3107.4	1.2877
ACGCGTC..G	C..GACGCGT	0.25275	3979.09	2.4569
AT.GAG.GTG	CAC.CTC.AT	0.25275	3921.53	2.2251
AC.TTG.GTG	CAC.CAA.GT	0.25274	4313.91	2.6052
ACCCG.GCG	CGC.CGGGT	0.25274	4441.35	2.7746
CCACT.C.CA	TG.G.AGTGG	0.25274	3352.68	1.6659
GCG.G.ACAA	TTGT.C.CGC	0.25274	4160.5	2.403
C.GCA.GCAG	CTGC.TGC.G	0.25274	3694.69	2.0324
ACGAG.AC.G	C.GT.CTCGT	0.25274	3682.87	2.1091
C.TTGT.ACA	TGT.ACAA.G	0.25274	4941.49	3.1356
AC.GCGT.CT	AG.ACGC.GT	0.25274	2759.79	0.8579
AGCA..GTTC	GAAC..TGCT	0.25274	3384.81	1.6475
GCGT.C.TCC	GGA.G.ACGC	0.25274	3455.74	1.6777
GGGC..GCAC	GTGC..GCCC	0.25274	3577.44	1.8696
A.GTGTTCT	AGAACAC.T	0.25274	3622.66	2.0901
GTGCA..GCA	TGC..TGCAC	0.25274	3897.06	2.1895
ACGC.G.TTC	GAA.C.GCGT	0.25273	4109.74	2.355
CAG.TGGCG	CGCCA.CTG	0.25273	4583.76	2.9011
AAGCACGG	CCGTGCTT	0.25273	4664.92	3.1685
GTG.A.CGCA	TGCG.T.CAC	0.25273	4440.51	2.6575
CACCCG.C.C	G.G.CGGGTG	0.25273	4700.65	3.0876
AAAA.CG.GG	CC.CG.TTTT	0.25273	4765.68	3.0937
A.CC.CGCTC	GAGCG.GG.T	0.25273	4021.62	2.477
G.ACACGA.A	T.TCGTGT.C	0.25273	4044.4	2.4259
G.CA.GCACC	GGTGC.TG.C	0.25273	4666.8	3.0992
GTGTGA..AA	TT..TCACAC	0.25273	5199.59	3.4324
A.T.CCGTGC	GCACGG.A.T	0.25272	4005.55	2.4296
CA.GCT.AAA	TTT.AGC.TG	0.25272	3857.99	2.16
CCCCAT..CG	CG..ATGGGG	0.25272	4065.4	2.4333
CC.TG.TTCA	TGAA.CA.GG	0.25272	4717.9	3.0524
GCG.ATG.CA	TG.CAT.CGC	0.25272	3446.44	1.7103
AC.ACAC.GG	CC.GTGT.GT	0.25271	4135.93	2.4971
AC.ACG.CGC	GCG.CGT.GT	0.25271	4179.4	2.4789
GCA.GAGCA	TGCTC.TGC	0.25271	4758.84	3.0513
C.TGT.AGAG	CTCT.ACA.G	0.25271	3586.35	1.9126
ATC..GTCAC	GTGAC..GAT	0.25271	5075.64	3.2418
CAT..CCTCC	GGAGG..ATG	0.25271	4226.54	2.5127
ATGG.ACGC	GCGT.CCAT	0.25271	3746.46	2.0741
GAGA..ACGC	GCGT..TCTC	0.25271	3671.74	1.9741
CACC.G.TGC	GCA.C.GGTG	0.25271	5048.66	3.159
ATACC..ATG	CAT..GGTAT	0.2527	3158.5	1.3526
G.GTG.CGAC	GTCG.CAC.C	0.2527	4462.73	2.7924
CAGAA.G.GC	GC.C.TTCTG	0.2527	3678.22	2.0473
A.GGTGT.GG	CC.ACACC.T	0.2527	4221.21	2.6716
GCG.GTC.GA	TC.GAC.CGC	0.2527	3625.2	1.9119
CC.ACC.CAC	GTG.GGT.GG	0.2527	4233.64	2.5303
GATTC.C.CA	TG.G.GAATC	0.2527	3194.85	1.4674
CAG.CATG.C	G.CATG.CTG	0.2527	4762.38	2.9899
A.AG.AGCGT	ACGCT.CT.T	0.25269	2928.77	1.151
TCC.G.CACA	TGTG.C.GGA	0.25269	3962.08	2.212
AAT.CGC.CA	TG.GCG.ATT	0.25269	3793.87	2.0931
C.TGT.ACTC	GAGT.ACA.G	0.25269	4371.05	2.7088
A..ATGGGCG	CGCCCAT..T	0.25269	4900.68	3.3246
CAT.CTATC	GATAG.ATG	0.25269	3003.48	1.207
CCA.G.TGTA	TACA.C.TGG	0.25269	3593.73	1.8307
ATGC.CCGG	CCGG.GCAT	0.25269	3623.36	1.9411
CCCA.G.CGA	TCG.C.TGGG	0.25268	4065.3	2.3125
AAAGC.CGT	ACG.GCTTT	0.25268	3019.16	1.2279
ACC.TGAG.G	C.CTCA.GGT	0.25268	3238.12	1.4678
G..CGCAGGC	GCCTGCG..C	0.25268	3926.24	2.4011
CGCGCC.CA	TG.GGCGCG	0.25268	4033.65	2.4248
A.GCAT.ACG	CGT.ATGC.T	0.25268	5208.35	3.3431
CAC.T.TGAC	GTCA.A.GTG	0.25268	3822.51	2.0719
GGT.A.GCCA	TGGC.T.ACC	0.25268	2826.3	0.892
CAC.CAT.TC	GA.ATG.GTG	0.25268	4566.15	2.8317
CAGG.GAC.A	T.GTC.CCTG	0.25268	4258.11	2.6035
AT.ACGT.GC	GC.ACGT.AT	0.25267	3354.95	1.6491
ACG.TGCGC	GCGCA.CGT	0.25267	3815.22	2.1656
CAAG.G.GTG	CAC.C.CTTG	0.25267	5180.88	3.26
AGA.CATGA	TCATG.TCT	0.25267	4804.4	3.0894
C.GAAC.TGG	CCA.GTTC.G	0.25266	4115.46	2.4138
C.TCT.CATG	CATG.AGA.G	0.25266	4446.19	2.7774
A.ATGACAT	ATGTCAT.T	0.25266	3682.23	2.1582
A.ATGC.GCT	AGC.GCAT.T	0.25266	3424.62	1.6887
AGCTCG.GG	CC.CGAGCT	0.25266	3249.79	1.549
A.ATG.TCAC	GTGA.CAT.T	0.25266	3774.81	2.1187
GA.CCA.GCA	TGC.TGG.TC	0.25266	5607.28	3.6504
ACATT..CCG	CGG..AATGT	0.25266	3961.88	2.2552
C.CG.TGTGG	CCACA.CG.G	0.25265	4705.74	3.1339
A.GTGA.TTG	CAA.TCAC.T	0.25265	3664.53	1.9559
A..TACATGT	ACATGTA..T	0.25265	3192.4	1.5392
GGGGCG..GA	TC..CGCCCC	0.25265	3732.7	2.0866
ACA.G.TGAT	ATCA.C.TGT	0.25265	4463.72	2.6778
ATGCT.T.AA	TT.A.AGCAT	0.25265	3406.91	1.7319
G.CGTGT.CC	GG.ACACG.C	0.25265	5840.03	4.021
TA.C.TGCGA	TCGCA.G.TA	0.25264	4144.34	2.5384
CCATCTG..A	T..CAGATGG	0.25264	4724.79	3.1724
C.TCG.CACA	TGTG.CGA.G	0.25264	4099.2	2.4504
A.GCGG.AAA	TTT.CCGC.T	0.25264	3600.8	1.8867
CCCC.TGGA	TCCA.GGGG	0.25264	4443.75	2.7536
CACCCCC.A	T.GGGGGTG	0.25264	3787.36	2.2757
ATGCGTA.G	C.TACGCAT	0.25264	3418.43	1.8479
CG..GAACGA	TCGTTC..CG	0.25264	3967.79	2.3346
CA.G.CGGCG	CGCCG.C.TG	0.25264	4702.76	3.0587
GCA.A.GGCA	TGCC.T.TGC	0.25264	3496.09	1.7231
A.AGC.TGAA	TTCA.GCT.T	0.25263	4389.43	2.7257
AGC.ACGT.G	C.ACGT.GCT	0.25263	3154.59	1.3647
CCC..TGGCC	GGCCA..GGG	0.25263	3406.09	1.6532
A..CCATGTT	AACATGG..T	0.25262	6066.72	4.2138
C.A.CATGAC	GTCATG.T.G	0.25262	3756.52	2.1656
A..ACGCTGG	CCAGCGT..T	0.25262	3217.38	1.5717
ACGTC.T.CT	AG.A.GACGT	0.25262	4310.93	2.7007
ATGCC.ACG	CGT.GGCAT	0.25262	4874.16	3.1472
AT.ACGCT.C	G.AGCGT.AT	0.25262	3939.86	2.3849
GA.CATGGA	TCCATG.TC	0.25262	4127.75	2.5183
TC.GCGC.CA	TG.GCGC.GA	0.25261	3266.27	1.5406
C.C.GCGCAC	GTGCGC.G.G	0.25261	3950.29	2.3724
CA.ATCATG	CATGAT.TG	0.25261	5443.73	3.64
A.GGG.GTGA	TCAC.CCC.T	0.25261	4274.43	2.6189
CGG.ATGT.A	T.ACAT.CCG	0.25261	3340.68	1.5908
GCA.C.CGCC	GGCG.G.TGC	0.25261	3951.12	2.2012
ATA.C.CGCC	GGCG.G.TAT	0.25261	4180.57	2.4218
G.GGCGT.CC	GG.ACGCC.C	0.2526	3454.35	1.8382
C..ACGCGTC	GACGCGT..G	0.25259	3258.05	1.624
G.CCGTGCA	TGCACGG.C	0.25259	4376.83	2.8796
AA..CCACAT	ATGTGG..TT	0.25259	3075.34	1.3001
CATATGA..A	T..TCATATG	0.25259	4472.34	2.9436
T..AGTCACA	TGTGACT..A	0.25259	3835.24	2.3035
C.TGGG.CGG	CCG.CCCA.G	0.25259	3711.98	2.0067
A.CA.GCAAT	ATTGC.TG.T	0.25259	3652.91	2.0749
CGCA.GGCG	CGCC.TGCG	0.25259	4531.31	2.8313
A.ACAC.CTC	GAG.GTGT.T	0.25258	4555.95	2.815
CACCC.TG.A	T.CA.GGGTG	0.25258	4164.17	2.6226
GAAAGC.CA	TG.GCTTTC	0.25258	2650.79	0.7232
ACACT.C.TG	CA.G.AGTGT	0.25258	4168.78	2.5626
TAC..GCACA	TGTGC..GTA	0.25258	3201.04	1.4059
CG..GGGGAA	TTCCCC..CG	0.25258	3328.86	1.6217
CAAC.TGAA	TTCA.GTTG	0.25258	3168.66	1.4072
GGCG.ATG.A	T.CAT.CGCC	0.25258	2734.53	0.8214
ACAC.C.CCC	GGG.G.GTGT	0.25258	4544.4	2.7478
GTGC.A.TGA	TCA.T.GCAC	0.25257	3652.41	1.894
AT..GCGCCA	TGGCGC..AT	0.25257	3152.07	1.4002
GCGC.CGCC	GGCG.GCGC	0.25257	5355.22	3.4964
ACGCCT.G.G	C.C.AGGCGT	0.25257	4248.72	2.6719
GCCC.TC.CC	GG.GA.GGGC	0.25257	4268.24	2.6422
CACGA.C.CC	GG.G.TCGTG	0.25257	4315.56	2.7051
ATCAC.TTC	GAA.GTGAT	0.25257	3886.61	2.2399
C.CGGTGCG	CGCACCG.G	0.25257	4766.83	3.2359
A.C.TGGTTT	AAACCA.G.T	0.25257	3434.9	1.7976
AC.CGGAC.C	G.GTCCG.GT	0.25257	2495.26	0.4863
ATG.C.CGCA	TGCG.G.CAT	0.25257	4322.55	2.5523
AGCAC.AC.C	G.GT.GTGCT	0.25256	3706.65	2.136
GTGAC..ATA	TAT..GTCAC	0.25256	3426.98	1.6775
AG.ATG.TAG	CTA.CAT.CT	0.25256	2978.49	1.1287
ACACGA.C.C	G.G.TCGTGT	0.25256	4189.85	2.6146
AGT.ACACC	GGTGT.ACT	0.25256	3740.45	2.0863
GATG..GCAC	GTGC..CATC	0.25256	3868.16	2.1833
CATG.A.CCG	CGG.T.CATG	0.25256	4136.46	2.3803
CGCCCCAA	TTGGGGCG	0.25256	3625.6	2.1148
GCAGCGCA	TGCGCTGC	0.25255	3746.55	2.2519
AA..ATGCAT	ATGCAT..TT	0.25255	4635.9	2.9665
ATT.T.CCAC	GTGG.A.AAT	0.25255	3484.11	1.7097
CA.A.ACGCG	CGCGT.T.TG	0.25255	3972.03	2.3636
CA.GC.AGAG	CTCT.GC.TG	0.25255	4442.85	2.8064
ACGT.ACCC	GGGT.ACGT	0.25255	3728.81	2.0553
ACG.GAC.TA	TA.GTC.CGT	0.25254	3395.98	1.6515
CTGG.A.GGC	GCC.T.CCAG	0.25254	2651.92	0.6432
C.C.GCGCGG	CCGCGC.G.G	0.25254	4773.47	3.1508
ACCGTGC.C	G.GCACGGT	0.25254	4414.76	2.9156
A.GTGCCCT	AGGGCAC.T	0.25254	3466.3	1.9059
ACC.TGTC.C	G.GACA.GGT	0.25254	3875.13	2.1764
CCTCA.GG.C	G.CC.TGAGG	0.25254	3818.98	2.2608
C.TGT.TGAC	GTCA.ACA.G	0.25254	3654.39	1.9882
CAC.AGAGC	GCTCT.GTG	0.25253	4602.72	2.9176
CGCAT..AAA	TTT..ATGCG	0.25253	3685.36	1.967
CA.GGGT.TC	GA.ACCC.TG	0.25253	4551.86	2.8854
GA.G.GTGAC	GTCAC.C.TC	0.25253	4384.39	2.7702
CG.GCGGA.C	G.TCCGC.CG	0.25253	4222.91	2.6733
CCCG.CC.GA	TC.GG.CGGG	0.25253	3395.03	1.7048
GCAT.CCG.A	T.CGG.ATGC	0.25253	3123.46	1.3565
ACCC..TGCA	TGCA..GGGT	0.25253	3814.56	2.1273
C.ACCTGTC	GACAGGT.G	0.25253	3768.53	2.2549
C.TGGCTCG	CGAGCCA.G	0.25253	3370.29	1.7887
ACGT.CCC.A	T.GGG.ACGT	0.25252	3173.2	1.4201
GGTGG.AG.A	T.CT.CCACC	0.25252	3540.72	1.9445
ATCG..GTGG	CCAC..CGAT	0.25252	4143.54	2.4594
CGTGAAAG	CTTTCACG	0.25252	4051.78	2.5794
CA.GGGACA	TGTCCC.TG	0.25252	4154.7	2.5447
ACC.CGAGA	TCTCG.GGT	0.25251	4545.95	2.8679
CA..GTACAC	GTGTAC..TG	0.25251	3513.32	1.8407
A.ACGTTGC	GCAACGT.T	0.2525	2806.57	1.0246
T..CGTGGAA	TTCCACG..A	0.2525	4523.57	2.9911
G.GTG.TGTA	TACA.CAC.C	0.2525	4137.77	2.4881
GTGC..CGCA	TGCG..GCAC	0.2525	4234.14	2.5462
GCGT.G.GCC	GGC.C.ACGC	0.2525	4490.88	2.7015
CGTTAC.T.C	G.A.GTAACG	0.2525	3464.38	1.8327
GCGG.CA.GA	TC.TG.CCGC	0.2525	4157.27	2.5343
GTGTC.GCA	TGC.GACAC	0.2525	3266.17	1.543
C..GCAAGCA	TGCTTGC..G	0.2525	4306.9	2.7866
AC.CA.GGTA	TACC.TG.GT	0.2525	3706.32	2.0641
AG.TCGTG.G	C.CACGA.CT	0.2525	4091.33	2.5417
ATG.GCGA.C	G.TCGC.CAT	0.2525	3668.45	1.9601
G.GGT.CCTC	GAGG.ACC.C	0.2525	3464.62	1.7737
CAT.GT.AGG	CCT.AC.ATG	0.25249	4439.09	2.7317
ACAT..GGGT	ACCC..ATGT	0.25249	2803.32	0.8908
ATTA.TC.TG	CA.GA.TAAT	0.25249	3478.35	1.8041
ATGGG..GCA	TGC..CCCAT	0.25249	3814.94	2.1047
TC..ATGTGA	TCACAT..GA	0.25249	3216.46	1.4823
ATGC..CCCC	GGGG..GCAT	0.25249	4566.53	2.8496
CC..TGGACA	TGTCCA..GG	0.25249	3472.34	1.7931
CATG.TAT.C	G.ATA.CATG	0.25249	4611.65	2.9244
ATGC.C.TTG	CAA.G.GCAT	0.25248	3886.12	2.1364
ATA.G.ACAC	GTGT.C.TAT	0.25248	3717.03	1.9625
CACC.GCCC	GGGC.GGTG	0.25248	5115.27	3.3139
ATGCCT..TG	CA..AGGCAT	0.25248	4713.69	3.0341
AC.T.CGCCA	TGGCG.A.GT	0.25248	3469.15	1.8064
G.GGGCCC.C	G.GGGCCC.C	0.25248	4837.69	3.145
C.TGAC.ATG	CAT.GTCA.G	0.25247	3541.31	1.821
CGG.CG.GCA	TGC.CG.CCG	0.25247	3812.69	2.1215
AACGA.CA.G	C.TG.TCGTT	0.25247	3889.57	2.3374
GCTGGCAC	GTGCCAGC	0.25247	4127.03	2.6563
ATGA.ACAC	GTGT.TCAT	0.25247	3902.36	2.2364
GTGTGAG..A	T..CTCACAC	0.25247	3776.82	2.2395
A.GCGT.GTG	CAC.ACGC.T	0.25247	4710.25	2.9464
C.CCG.CATA	TATG.CGG.G	0.25247	3879.62	2.2289
C.TGT.GACC	GGTC.ACA.G	0.25247	4366.41	2.7046
GC.CGAGA.A	T.TCTCG.GC	0.25247	3088.76	1.3733
A.GC.CACCC	GGGTG.GC.T	0.25246	3823.94	2.2662
TG.T.GAGAA	TTCTC.A.CA	0.25246	3329.47	1.6373
CC..TTACCA	TGGTAA..GG	0.25246	2993.44	1.1905
C.TGT.TTGA	TCAA.ACA.G	0.25246	3002.88	1.1981
CAC.C.CCGA	TCGG.G.GTG	0.25246	4841.27	2.9951
CACG.CTTA	TAAG.CGTG	0.25246	4504.6	2.8078
CGA.CGTG.A	T.CACG.TCG	0.25246	3779.09	2.0774
ACGT..GAAT	ATTC..ACGT	0.25246	2557.89	0.523
CCAC.A.GCA	TGC.T.GTGG	0.25246	4307.34	2.5385
GCAG..GGGA	TCCC..CTGC	0.25246	4419.03	2.7178
CATA.GGTC	GACC.TATG	0.25246	3989.44	2.3243
CA..CCAACC	GGTTGG..TG	0.25245	3481.01	1.8032
A.GTGCAAC	GTTGCAC.T	0.25245	3591.21	2.0537
CC.GCAC.CA	TG.GTGC.GG	0.25245	4637.31	2.9607
CC.T.CGTGA	TCACG.A.GG	0.25245	4315.42	2.7049
ACACCG.G.C	G.C.CGGTGT	0.25244	4029.72	2.4543
AGTG.T.GCA	TGC.A.CACT	0.25244	3196.18	1.3726
AG.TGT.ACG	CGT.ACA.CT	0.25244	2975	1.124
CGCATT..AC	GT..AATGCG	0.25244	3426.98	1.7397
AG.GTGCC.C	G.GGCAC.CT	0.25244	4363.91	2.8098
CACACCTC	GAGGTGTG	0.25243	4622.09	3.1299
CGCC..ACCA	TGGT..GGCG	0.25243	3832.97	2.1466
TCT.TA.ACA	TGT.TA.AGA	0.25243	4138.49	2.4504
A.GAGGT.GC	GC.ACCTC.T	0.25243	3782.97	2.216
G.GTGA.AAC	GTT.TCAC.C	0.25243	3795.9	2.0949
AATCA.CA.G	C.TG.TGATT	0.25243	3734.52	2.1673
CCGG.A.ACG	CGT.T.CCGG	0.25243	3428.32	1.6466
A.GTGTTAA	TTAACAC.T	0.25243	3721.3	2.2022
AAG.GCAT.C	G.ATGC.CTT	0.25243	2903.42	1.0373
CG.GCTTCA	TGAAGC.CG	0.25243	3707.89	2.0835
CA..TGTCAA	TTGACA..TG	0.25243	3094.41	1.3252
GCA..AGGTA	TACCT..TGC	0.25243	4167.96	2.4571
GAT.CC.TGC	GCA.GG.ATC	0.25243	4580.61	2.8577
GT..GCGGCA	TGCCGC..AC	0.25242	4612.51	2.946
GA..GTGCGC	GCGCAC..TC	0.25242	4726.99	3.0455
CCCCGT.C.A	T.G.ACGGGG	0.25242	3848.8	2.2654
AA.GTGCCT	AGGCAC.TT	0.25242	3751.37	2.1308
ACGCCG..CG	CG..CGGCGT	0.25242	3081.03	1.3076
ATG..ACCAT	ATGGT..CAT	0.25242	3426.35	1.6768
GA..ACACAC	GTGTGT..TC	0.25242	5056.58	3.3192
ACGCCA..CA	TG..TGGCGT	0.25242	3742.77	2.0976
AC.CGTTC.A	T.GAACG.GT	0.25242	5272.34	3.5959
C..CCACGTC	GACGTGG..G	0.25241	5411.01	3.7373
CCGT.G.TCA	TGA.C.ACGG	0.25241	3730.78	1.977
C.T.TGATCA	TGATCA.A.G	0.25241	3514.34	1.8916
ATTC.CC.CA	TG.GG.GAAT	0.25241	3920.26	2.2939
C.CT.ATGGC	GCCAT.AG.G	0.25241	4057	2.5136
C..TGTGCCC	GGGCACA..G	0.2524	3849.97	2.3194
GTG.GTGA.A	T.TCAC.CAC	0.2524	4174.85	2.4703
ATGA.GTG.G	C.CAC.TCAT	0.2524	4378.66	2.7158
GT.GAG.CAC	GTG.CTC.AC	0.2524	3233.32	1.4559
C.GGTGGG.C	G.CCCACC.G	0.2524	3494.09	1.8387
AC.TG.CTCC	GGAG.CA.GT	0.25239	3580.52	1.9227
G..CTGTCAC	GTGACAG..C	0.25239	3711.59	2.1669
C.CC.TCCCA	TGGGA.GG.G	0.25239	3998.27	2.4526
CC.AAC.TGG	CCA.GTT.GG	0.25239	3780.43	2.079
AGG.GACCA	TGGTC.CCT	0.25239	2934.04	1.1133
C.TTGC.TGG	CCA.GCAA.G	0.25239	4953.04	3.1448
GT.AG.GCAC	GTGC.CT.AC	0.25238	3022.45	1.2287
G.GTGGGT.A	T.ACCCAC.C	0.25238	3731.81	2.103
ACGGGTCA	TGACCCGT	0.25238	3587.23	2.0703
AC.TGGAGA	TCTCCA.GT	0.25238	3040.61	1.2793
C.A.CCACCC	GGGTGG.T.G	0.25238	3869.05	2.287
ATGCC.CC.G	C.GG.GGCAT	0.25238	5122.89	3.4891
AA.AC.CACC	GGTG.GT.TT	0.25238	3673.84	2.028
C.A.GCGGTG	CACCGC.T.G	0.25238	3261.99	1.5852
A.ACGC.CCC	GGG.GCGT.T	0.25238	3493.05	1.7668
ACGT.G.CAA	TTG.C.ACGT	0.25238	4852.82	3.0044
ACGGC.CA.G	C.TG.GCCGT	0.25237	3219.13	1.5463
GG.GCAC.CC	GG.GTGC.CC	0.25237	5265.78	3.4757
GACAT..GGC	GCC..ATGTC	0.25237	3508.36	1.771
C.TCCCACA	TGTGGGA.G	0.25237	3311.37	1.715
CC.C.TCCAC	GTGGA.G.GG	0.25237	3246.47	1.5334
AGGCA.G.TA	TA.C.TGCCT	0.25237	4082.07	2.4761
ACG.GATAT	ATATC.CGT	0.25237	3656.99	1.9959
AACCC.TGT	ACA.GGGTT	0.25237	5145.95	3.3646
G.C.ACAACA	TGTTGT.G.C	0.25237	3131.92	1.4179
AC.CCATG.C	G.CATGG.GT	0.25237	5132.5	3.4842
AAAC.C.CGT	ACG.G.GTTT	0.25237	3413	1.6291
CGCAT.C.AA	TT.G.ATGCG	0.25237	4146.36	2.5404
AAAC.GGTG	CACC.GTTT	0.25237	4071.59	2.4054
C.ACGCAT.G	C.ATGCGT.G	0.25236	3587.1	1.9442
GAGACG.GC	GC.CGTCTC	0.25236	3472.42	1.8176
ACTCA.GT.G	C.AC.TGAGT	0.25236	3407.82	1.7845
A.A.CACGAT	ATCGTG.T.T	0.25236	5669.56	3.8582
TC.AGCACA	TGTGCT.GA	0.25236	3719.77	2.0965
C.CCACC.CG	CG.GGTGG.G	0.25236	4178.61	2.6295
GCCG.C.CAC	GTG.G.CGGC	0.25235	4504.75	2.7136
CAC.T.CATA	TATG.A.GTG	0.25235	3361.09	1.5692
TC.TG.GTGA	TCAC.CA.GA	0.25235	3769.87	2.1337
CG.GG.GCAG	CTGC.CC.CG	0.25235	3746.55	2.1083
C.TCC.ATGC	GCAT.GGA.G	0.25235	4032.05	2.384
A.GCTG.CCC	GGG.CAGC.T	0.25235	3875.23	2.1765
C.TGGCG.TG	CA.CGCCA.G	0.25234	3178.08	1.4918
G.TGG.GCAC	GTGC.CCA.C	0.25234	3992.46	2.3443
G.GCGCCAC	GTGGCGC.C	0.25234	3761.42	2.247
CACCT.ACC	GGT.AGGTG	0.25234	3382.68	1.6835
CTTGT..TCA	TGA..ACAAG	0.25234	3550.78	1.8189
AGGC..GCGG	CCGC..GCCT	0.25234	3026.78	1.1987
CG.GCGTT.A	T.AACGC.CG	0.25234	4208.74	2.6593
A.GAT.CATG	CATG.ATC.T	0.25234	4127.43	2.4781
ATC..GTGTC	GACAC..GAT	0.25234	3821.26	2.1113
TCGTGA.CA	TG.TCACGA	0.25234	4591.28	2.9497
A.A.AACGCG	CGCGTT.T.T	0.25233	4908.76	3.2657
ATGAGGC..G	C..GCCTCAT	0.25233	3982.9	2.4608
CCATGG.GA	TC.CCATGG	0.25233	5356.24	3.5743
A.G.TGTCAC	GTGACA.C.T	0.25233	3636.78	2.0324
T.CAT.CGCA	TGCG.ATG.A	0.25233	3706.3	2.045
C.CGC.TAGC	GCTA.GCG.G	0.25233	3982.32	2.334
ACG.TC.CGC	GCG.GA.CGT	0.25233	4102.56	2.4155
ATGTTAG..G	C..CTAACAT	0.25233	3424.1	1.8311
TCAT.TG.AA	TT.CA.ATGA	0.25233	3270.45	1.5517
CGT.GGTTC	GAACC.ACG	0.25233	3266.3	1.5432
GAC..ATGGC	GCCAT..GTC	0.25233	3679.62	1.9608
T.C.TGCTGA	TCAGCA.G.A	0.25233	3897.16	2.3168
GGGCCGCA	TGCGGCCC	0.25232	3192.21	1.5825
CC.CC.CGCA	TGCG.GG.GG	0.25232	4540.8	2.8957
CAC.T.AGAA	TTCT.A.GTG	0.25232	3590.52	1.8272
AGG.CCAC.C	G.GTGG.CCT	0.25232	3741.99	2.0384
CAT.GTGGG	CCCAC.ATG	0.25232	4021.99	2.3771
CA.G.GCTGG	CCAGC.C.TG	0.25232	3652.32	2.0182
GTCAT..CAC	GTG..ATGAC	0.25231	3803.05	2.0922
C.TGC.AATG	CATT.GCA.G	0.25231	3769.31	2.1128
T..CACGGCA	TGCCGTG..A	0.25231	4157.25	2.6393
AAC.CGT.GC	GC.ACG.GTT	0.25231	4442.99	2.7227
ACTCACG..C	G..CGTGAGT	0.25231	3850.56	2.3201
CC.GTG.CCC	GGG.CAC.GG	0.2523	4376.55	2.6626
GCG.G.ACCA	TGGT.C.CGC	0.2523	3855	2.105
C.TTAA.GTG	CAC.TTAA.G	0.2523	4690.21	2.9296
G.GG.CGCAC	GTGCG.CC.C	0.2523	4052.36	2.5088
G.GGGGTGC	GCACCCC.C	0.2523	4742.11	3.2142
TC..GTGTAA	TTACAC..GA	0.2523	3481.86	1.8042
AC.TGATA.A	T.TATCA.GT	0.2523	3397.89	1.7697
CGT.CCAAC	GTTGG.ACG	0.2523	3030.16	1.2425
CGC..CACCG	CGGTG..GCG	0.25229	4054.15	2.3469
CTCGCG.G.A	T.C.CGCGAG	0.25229	4147.6	2.5729
GTCCCAC..A	T..GTGGGAC	0.25229	3438.96	1.8492
CGCGCAT..A	T..ATGCGCG	0.25229	3435.07	1.8444
GGTTG.CAC	GTG.CAACC	0.25229	3632.19	1.9687
CA.GT.AACA	TGTT.AC.TG	0.25228	3272.28	1.554
GTGCAGC.A	T.GCTGCAC	0.25228	4601.2	3.0883
CGC..ATGGA	TCCAT..GCG	0.25228	2796.98	0.8685
C.G.AATGTG	CACATT.C.G	0.25227	4716.97	3.1018
AAC.CGT.TG	CA.ACG.GTT	0.25227	3934.64	2.2384
G.CGGTGC.C	G.GCACCG.C	0.25227	3620.87	1.9818
GCC.CGC.TA	TA.GCG.GGC	0.25227	4836.66	3.0611
AGCCACG.C	G.CGTGGCT	0.25227	4012.57	2.5168
C.TGGGTG.C	G.CACCCA.G	0.25226	3281.78	1.5871
AAGCAT..CT	AG..ATGCTT	0.25226	3532.76	1.8631
A.AGCAC.CC	GG.GTGCT.T	0.25226	4210.51	2.6611
C.AAAC.ACG	CGT.GTTT.G	0.25226	4034.86	2.3358
CGG.ACGC.C	G.GCGT.CCG	0.25225	4647.25	2.8933
C..GGGCGCA	TGCGCCC..G	0.25225	3414.39	1.8193
CCG.ACCAC	GTGGT.CGG	0.25225	3694.07	2.0363
CCC.TAACA	TGTTA.GGG	0.25225	4026.69	2.3818
C..GTAAACG	CGTTTAC..G	0.25225	3614.69	2.0568
C.GAT.ATGC	GCAT.ATC.G	0.25225	3792.82	2.1379
CATG.AGCG	CGCT.CATG	0.25224	4343.7	2.663
ACTCA.G.TC	GA.C.TGAGT	0.25224	4562.59	2.9342
C.CCGT.TAA	TTA.ACGG.G	0.25224	3723.3	2.0187
AC.ATG.ACA	TGT.CAT.GT	0.25224	3344.16	1.5902
C.T.TGCTTA	TAAGCA.A.G	0.25224	4100.3	2.5257
GTG.GTG.GA	TC.CAC.CAC	0.25224	4487.37	2.7623
AATCA.G.GA	TC.C.TGATT	0.25224	3518.23	1.8643
CGCAT.T.CA	TG.A.ATGCG	0.25223	3673.24	2.0417
CGT.G.GTCA	TGAC.C.ACG	0.25223	3089.73	1.2403
GTGGTGC..A	T..GCACCAC	0.25223	3670.13	2.1202
ATATGG..TC	GA..CCATAT	0.25223	3804.97	2.1645
GG.GTG.TCC	GGA.CAC.CC	0.25223	4794.58	3.0263
AA.GTG.GTT	AAC.CAC.TT	0.25223	5236.73	3.3779
TAGC..GCTA	TAGC..GCTA	0.25223	2861.62	0.9734
CG.GGGGC.A	T.GCCCC.CG	0.25222	4109.2	2.5598
AAG.TCATG	CATGA.CTT	0.25222	4481.85	2.811
CGC.CGCGA	TCGCG.GCG	0.25222	4288.05	2.6338
CC.TTCACG	CGTGAA.GG	0.25222	3581.02	1.9424
CCAC..CGCG	CGCG..GTGG	0.25222	4660.83	2.9316
C.TAACAC.C	G.GTGTTA.G	0.25222	4738.01	3.0614
CGCCACG.A	T.CGTGGCG	0.25222	3553.45	2.0096
CGAGCAT.A	T.ATGCTCG	0.25222	3913.72	2.4127
G.AGCAT.TC	GA.ATGCT.C	0.25221	3696.02	2.1193
A.C.GCGCGT	ACGCGC.G.T	0.25221	4010.47	2.4346
G.C.GACACA	TGTGTC.G.C	0.25221	4723.57	3.1076
C.TGCAAT.C	G.ATTGCA.G	0.25221	5025.15	3.2976
CACAC.G.GC	GC.C.GTGTG	0.25221	5107	3.3982
AGACG..CAC	GTG..CGTCT	0.25221	3478.89	1.7374
ACA.C.ACGC	GCGT.G.TGT	0.25221	3988.86	2.2383
G.CGTGG.AA	TT.CCACG.C	0.2522	5078.88	3.4405
G.TC.CGAGA	TCTCG.GA.C	0.2522	2779.5	0.9323
CA.CGT.GTC	GAC.ACG.TG	0.2522	3494.24	1.7652
CA.A.GGTCG	CGACC.T.TG	0.2522	4547.12	2.9202
G..TGGTGGC	GCCACCA..C	0.2522	4158.77	2.6408
ATGC.CGA.C	G.TCG.GCAT	0.2522	4142.51	2.4927
ACCAT..TGC	GCA..ATGGT	0.2522	4008.88	2.3022
GCA.TGT.AC	GT.ACA.TGC	0.25219	3373.31	1.6248
A.GGG.CGGC	GCCG.CCC.T	0.25219	4244.35	2.5905
AAT.GCG.GC	GC.CGC.ATT	0.25219	4550.02	2.8176
CTA.AGCAC	GTGCT.TAG	0.25219	4398.94	2.7361
C.GCCATG.A	T.CATGGC.G	0.25219	4043.07	2.4246
AAGT.AC.CG	CG.GT.ACTT	0.25219	3355.25	1.6565
AGGGC.CA.G	C.TG.GCCCT	0.25219	4578.68	3.0194
CCGC.CGG.A	T.CCG.GCGG	0.25219	5014.74	3.2616
AT.GTGCAC	GTGCAC.AT	0.25219	4028.16	2.4193
AAGC.ACAT	ATGT.GCTT	0.25219	3643.2	1.9628
AA.CACGGT	ACCGTG.TT	0.25218	4620.22	2.9751
CGCAACCA	TGGTTGCG	0.25218	4163.01	2.6926
CG.TACC.CA	TG.GGTA.CG	0.25218	3089.67	1.3154
ACAT.C.ACG	CGT.G.ATGT	0.25218	3668.31	1.911
AGGG.CA.GC	GC.TG.CCCT	0.25217	4323.53	2.6949
CCGTGTAC	GTACACGG	0.25217	3389.06	1.8327
GC.TGGG.AA	TT.CCCA.GC	0.25217	3937.28	2.2976
GTG.GGTCA	TGACC.CAC	0.25217	4227.85	2.5772
C.TGAGG.TG	CA.CCTCA.G	0.25217	3921.68	2.3657
G.AAGCA.AC	GT.TGCTT.C	0.25216	4061.91	2.5117
CGGGGT.GC	GC.ACCCCG	0.25216	4227.08	2.6147
ACCC.TGT.G	C.ACA.GGGT	0.25216	4655.66	2.9627
AC.CGCC.AA	TT.GGCG.GT	0.25216	3245.31	1.5145
AAAA.C.TGT	ACA.G.TTTT	0.25216	3575.7	1.8111
ACGCTG.AG	CT.CAGCGT	0.25216	3600.86	1.9648
CAGTC.CAC	GTG.GACTG	0.25215	3629.59	1.9658
G.CACACC.C	G.GGTGTG.C	0.25215	4960.82	3.2459
GGCA.GT.AA	TT.AC.TGCC	0.25215	4139.89	2.5172
C.AT.CGGCA	TGCCG.AT.G	0.25215	3726.28	2.1581
GAA.ACGCA	TGCGT.TTC	0.25215	3810.55	2.1607
GCCAC.AGC	GCT.GTGGC	0.25215	3612.01	1.9463
ACCT.GCG.C	G.CGC.AGGT	0.25215	4170.89	2.5202
C.TG.TAATA	TATTA.CA.G	0.25215	3570.48	1.9795
GTGGAC.AA	TT.GTCCAC	0.25214	3502.19	1.8522
C.TG.TACAA	TTGTA.CA.G	0.25214	2916.33	1.1332
C.CCTGT.CG	CG.ACAGG.G	0.25214	4625.64	3.0519
AGGGG.GG.G	C.CC.CCCCT	0.25214	4881.57	3.2873
GCGCGG.AA	TT.CCGCGC	0.25214	4700.66	3.0451
CA.GT.TGGC	GCCA.AC.TG	0.25214	3729.03	2.0891
CC.CCAT.CC	GG.ATGG.GG	0.25214	4287.72	2.6431
CCAC.CCCA	TGGG.GTGG	0.25214	4825.74	3.082
AGCCAT..GG	CC..ATGGCT	0.25214	4088.68	2.4565
ATGCAG.G.G	C.C.CTGCAT	0.25214	4424.17	2.8383
A.CCGCGCG	CGCGCGG.T	0.25214	5329.57	3.7017
GC..ACTACA	TGTAGT..GC	0.25214	3632.62	1.9763
AA.ACGCGA	TCGCGT.TT	0.25213	3754.67	2.1343
ACGT..ACCA	TGGT..ACGT	0.25213	3565.8	1.8566
C.TGTTAC.C	G.GTAACA.G	0.25213	4538.35	2.8886
A.GTG.CGTT	AACG.CAC.T	0.25213	3111.41	1.341
CACG.CTT.C	G.AAG.CGTG	0.25213	4947.03	3.2069
GC.TGAGC.A	T.GCTCA.GC	0.25213	4577.44	3.0084
AACCC..CGT	ACG..GGGTT	0.25213	4471.1	2.7368
CACG.A.GAA	TTC.T.CGTG	0.25213	3362.76	1.5712
GTG.TGG.AA	TT.CCA.CAC	0.25213	3500.57	1.7724
CGT.CGCAC	GTGCG.ACG	0.25213	4139.25	2.4923
GTAC.CA.GA	TC.TG.GTAC	0.25213	3681.56	2.0366
G..CATGACA	TGTCATG..C	0.25212	4286.48	2.7668
T.C.CACCCA	TGGGTG.G.A	0.25212	3245.53	1.5644
GCA.ACGT.A	T.ACGT.TGC	0.25212	3791.1	2.0899
AG.GTGC.AA	TT.GCAC.CT	0.25212	4618.67	2.9444
AG..TACACG	CGTGTA..CT	0.25212	4254.96	2.6184
G.G.CGGCCA	TGGCCG.C.C	0.25212	3808.14	2.2218
CCC..CACAC	GTGTG..GGG	0.25212	4653.18	2.8957
CAA.GC.CGC	GCG.GC.TTG	0.25211	3930.86	2.2439
CT.AGC.CGC	GCG.GCT.AG	0.25211	3148.56	1.35
GCAC..CACC	GGTG..GTGC	0.25211	4116.07	2.4327
CCACGA..AA	TT..TCGTGG	0.25211	3444.14	1.76
CCACAA.CA	TG.TTGTGG	0.25211	4217.81	2.6058
CG.GCA.ACC	GGT.TGC.CG	0.25211	4271.09	2.5654
C.TGG.GCGC	GCGC.CCA.G	0.25211	5039.67	3.2816
CCCAAGA.A	T.TCTTGGG	0.25211	2888.67	1.1449
C.TGTT.AAG	CTT.AACA.G	0.25211	3486.24	1.7591
GTG.G.GAAC	GTTC.C.CAC	0.25211	4403.13	2.6244
GCGCG.GAA	TTC.CGCGC	0.2521	4293.15	2.6386
C..GGTGCGC	GCGCACC..G	0.2521	5039.67	3.4411
GTGT.C.AGA	TCT.G.ACAC	0.2521	4218.22	2.4568
AC.GC.CGCT	AGCG.GC.GT	0.2521	3847.44	2.2171
AC.G.ATGGG	CCCAT.C.GT	0.2521	3602.38	1.9616
ATACACGA	TCGTGTAT	0.2521	4254.96	2.7839
A..ATGCACC	GGTGCAT..T	0.2521	3796.92	2.2616
ACG.GCTT.A	T.AAGC.CGT	0.25209	2948.78	1.0985
AGG.GTGGA	TCCAC.CCT	0.25209	4028.16	2.3833
C.A.GTCATG	CATGAC.T.G	0.25209	5411.01	3.6663
C.TGCCA.AC	GT.TGGCA.G	0.25209	4417.2	2.8603
GCC.CC.TGA	TCA.GG.GGC	0.25209	4529.78	2.8129
GACGT.CTA	TAG.ACGTC	0.25209	3916.52	2.2707
AAG.CATG.C	G.CATG.CTT	0.25208	5567.31	3.6061
CCAGG.C.CG	CG.G.CCTGG	0.25208	3118.59	1.3679
AAC.TGGGC	GCCCA.GTT	0.25208	4804.45	3.0895
ACT.G.ACGC	GCGT.C.AGT	0.25208	3214.37	1.3948
CCACG..AAG	CTT..CGTGG	0.25208	3581.91	1.8536
ATTCATG..G	C..CATGAAT	0.25208	4287.89	2.7682
CCGTGTT.C	G.AACACGG	0.25208	4368.08	2.8712
C.TAG.ACGC	GCGT.CTA.G	0.25208	3407.9	1.7072
GTGCT.A.GA	TC.T.AGCAC	0.25208	2930.57	1.112
AC.T.ATGCC	GGCAT.A.GT	0.25207	4753.74	3.1031
A.CCT.GTGA	TCAC.AGG.T	0.25207	3431.47	1.735
GCGT.T.AGA	TCT.A.ACGC	0.25207	3009.7	1.1377
G.ATGGC.AC	GT.GCCAT.C	0.25207	3396.64	1.7682
C.TGCCAG.A	T.CTGGCA.G	0.25207	3196	1.4807
G.GGT.TGGA	TCCA.ACC.C	0.25207	3886.98	2.2365
CTT.CACGA	TCGTG.AAG	0.25207	4021.71	2.3769
AACG.ATG.G	C.CAT.CGTT	0.25207	2730.91	0.8161
ACGCC..AAC	GTT..GGCGT	0.25207	3635.27	1.9125
ACA.GGGAC	GTCCC.TGT	0.25207	4375.91	2.7151
CAT.ATGGC	GCCAT.ATG	0.25207	4102.41	2.4565
A.ATGCT.TG	CA.AGCAT.T	0.25207	3452.11	1.8355
AT.TTCC.CG	CG.GGAA.AT	0.25206	4204.9	2.5641
ATGC.AC.AG	CT.GT.GCAT	0.25206	3843.12	2.2125
CA.GA.GCGC	GCGC.TC.TG	0.25206	3074.08	1.2981
GTC.TG.CAC	GTG.CA.GAC	0.25206	3801.68	2.1099
TAA.GCA.GA	TC.TGC.TTA	0.25206	4435.82	2.7163
AGGC.CCG.G	C.CGG.GCCT	0.25206	3992.31	2.3441
A.GCACACA	TGTGTGC.T	0.25206	4083.79	2.5903
CTCCCCAC	GTGGGGAG	0.25205	4579.58	3.0913
CGTTGC..GC	GC..GCAACG	0.25205	3459.32	1.7778
A.TCA.GAGT	ACTC.TGA.T	0.25205	3446.74	1.7528
GAC.AA.CAC	GTG.TT.GTC	0.25205	3264.91	1.4993
GCAA.G.GGC	GCC.C.TTGC	0.25205	4642.7	2.8315
G.CCG.ACGC	GCGT.CGG.C	0.25205	3571.73	1.8962
CTA.C.TGAG	CTCA.G.TAG	0.25205	3976.27	2.226
A.TCTA.ACA	TGT.TAGA.T	0.25205	3535.51	1.8145
G.G.GGTGCA	TGCACC.C.C	0.25205	4530.11	2.9356
CATTG.G.GC	GC.C.CAATG	0.25205	3454.51	1.789
AACAT.CGC	GCG.ATGTT	0.25205	2843.18	0.9872
CCCAA.CAC	GTG.TTGGG	0.25205	2920.57	1.0949
TCC.C.TGAA	TTCA.G.GGA	0.25205	3944.41	2.1945
C.ACACC.TG	CA.GGTGT.G	0.25204	4353.55	2.7999
G.G.ATGGTA	TACCAT.C.C	0.25204	3567.57	1.9534
CATGA.CAA	TTG.TCATG	0.25204	4513.81	2.8394
AAATA.CG.G	C.CG.TATTT	0.25204	3029.45	1.2924
C.GAT.CCCA	TGGG.ATC.G	0.25204	2924.91	1.0922
A.GTGGTGG	CCACCAC.T	0.25204	3893.74	2.3913
TG..GTGCCA	TGGCAC..CA	0.25204	3991.16	2.3585
CATGTA.TA	TA.TACATG	0.25204	3656.7	2.0272
ACACGG..AC	GT..CCGTGT	0.25204	4376.73	2.7329
CGGGG.GG.A	T.CC.CCCCG	0.25204	4091.56	2.5491
C..CCGTGGG	CCCACGG..G	0.25203	4247.35	2.7286
CG.A.AACAG	CTGTT.T.CG	0.25203	3440.19	1.7719
C.GGTGTCA	TGACACC.G	0.25203	3896.62	2.3944
GCTT.CGCA	TGCG.AAGC	0.25203	3628.73	1.947
A.GC.ATGCC	GGCAT.GC.T	0.25203	3746.96	2.1812
GGCC.A.GCA	TGC.T.GGCC	0.25203	3599.74	1.8373
A.AC.AGCAT	ATGCT.GT.T	0.25203	3583.67	1.9949
AC.CCAT.CT	AG.ATGG.GT	0.25203	3653.81	1.9949
CCGA.ACGC	GCGT.TCGG	0.25203	4133.24	2.4652
GCCA..TGCC	GGCA..TGGC	0.25203	2975.28	1.1298
CCCCG.CCC	GGG.CGGGG	0.25203	5288.75	3.4743
TCGC..GCCA	TGGC..GCGA	0.25203	4450.19	2.746
CA..CCCGCG	CGCGGG..TG	0.25202	3608.86	1.9496
ATGT.TG.GG	CC.CA.ACAT	0.25202	4451.05	2.8139
AG.ATG.GGA	TCC.CAT.CT	0.25202	2920.24	1.0499
GCACACCA	TGGTGTGC	0.25201	4857.51	3.3376
CGC.C.GTCC	GGAC.G.GCG	0.25201	3842.29	2.092
CAGGT.CAA	TTG.ACCTG	0.25201	3521.51	1.8446
GCAT..TACC	GGTA..ATGC	0.25201	4446.83	2.7429
AA.CG.GGAA	TTCC.CG.TT	0.25201	3715.37	2.0741
ACCC.CCC.C	G.GGG.GGGT	0.25201	4111.39	2.4624
CTTCCCC..C	G..GGGGAAG	0.25201	2929.93	1.1819
AGCG.GGAC	GTCC.CGCT	0.252	4455.97	2.7646
AC..GAGGGG	CCCCTC..GT	0.252	3963.55	2.3303
AAA.GCGC.C	G.GCGC.TTT	0.252	4191.17	2.4857
ACATCGT.G	C.ACGATGT	0.252	3768.59	2.255
A..TGCTCCA	TGGAGCA..T	0.252	3288.55	1.6628
CG.ACG.ACA	TGT.CGT.CG	0.252	4208.74	2.5068
GCG.CG.GCA	TGC.CG.CGC	0.25199	3826.38	2.1359
CACAC.G.AA	TT.C.GTGTG	0.25199	4130.11	2.5243
A.C.CGGGAG	CTCCCG.G.T	0.25199	3493.3	1.8669
CC.AT.ACGC	GCGT.AT.GG	0.25199	3799.69	2.166
AACG.GG.TA	TA.CC.CGTT	0.25198	3321.11	1.6147
TG.CGTGCA	TGCACG.CA	0.25198	6030.5	4.0549
AG.GCGT.TC	GA.ACGC.CT	0.25198	4440.85	2.7853
CA.GATCAC	GTGATC.TG	0.25198	3776.48	2.1578
AGCC.TC.TG	CA.GA.GGCT	0.25198	3491.4	1.8194
AC.ACCCA.G	C.TGGGT.GT	0.25198	3130.85	1.4295
A.TGACAT.C	G.ATGTCA.T	0.25198	2915.16	1.1115
CGAAC.CAC	GTG.GTTCG	0.25198	4540.37	2.8629
ATGCAG..AC	GT..CTGCAT	0.25198	2783.95	0.8959
ATG..GTGCA	TGCAC..CAT	0.25198	4817.19	3.0337
AC.TCGCC.C	G.GGCGA.GT	0.25197	4683.1	3.1033
ATG.TGGG.G	C.CCCA.CAT	0.25197	3335.62	1.5848
A.GACGCGT	ACGCGTC.T	0.25197	4040.85	2.5462
CCC.CCT.TC	GA.AGG.GGG	0.25197	4149.06	2.4499
CGGTGTG..C	G..CACACCG	0.25196	5978.76	4.1529
CGT.ACTCA	TGAGT.ACG	0.25196	3686.72	2.0284
CGA.C.ATGC	GCAT.G.TCG	0.25196	4377.18	2.6013
C.ATGCCT.A	T.AGGCAT.G	0.25196	3037.98	1.2771
AGAG.C.CGC	GCG.G.CTCT	0.25196	2646.85	0.6357
C.CGC.GAAC	GTTC.GCG.G	0.25196	3801.3	2.1468
A.TTT.CGCA	TGCG.AAA.T	0.25196	3139.35	1.3769
GC.AC.ACGC	GCGT.GT.GC	0.25196	3594.2	1.9383
AAGGAAC..G	C..GTTCCTT	0.25196	3336.72	1.7234
ATTG.A.ATG	CAT.T.CAAT	0.25196	4644.19	2.8327
CTC.TG.GGC	GCC.CA.GAG	0.25196	3719.52	2.0222
CG.GTCCAC	GTGGAC.CG	0.25196	3074.08	1.3237
TC.TGCGGA	TCCGCA.GA	0.25196	3570.93	1.931
CA.GA.GTCG	CGAC.TC.TG	0.25195	3870.89	2.242
G.CCCACG.C	G.CGTGGG.C	0.25195	4970.01	3.2533
CTCCTGC.C	G.GCAGGAG	0.25195	4387.59	2.8898
G.G.GCACCA	TGGTGC.C.C	0.25195	3839.03	2.255
C.CCCCGCA	TGCGGGG.G	0.25195	4540.8	3.0331
G.CGG.CACA	TGTG.CCG.C	0.25195	3529.09	1.8478
C.TG.CTATA	TATAG.CA.G	0.25195	3694.68	2.1224
G.ATG.TAGA	TCTA.CAT.C	0.25195	3163.99	1.4084
C.CGAGTCG	CGACTCG.G	0.25195	3498.46	1.9445
ATCAC.C.CA	TG.G.GTGAT	0.25195	4486.55	2.865
ACAG.TG.AC	GT.CA.CTGT	0.25195	4150.45	2.5276
CG.C.ACCAC	GTGGT.G.CG	0.25195	4086.23	2.4803
CGCG.AAC.C	G.GTT.CGCG	0.25194	4043.5	2.3954
CGGGAG..CA	TG..CTCCCG	0.25194	3598.03	1.9374
CACG.CT.CG	CG.AG.CGTG	0.25194	4127.23	2.5046
GCACA..CAA	TTG..TGTGC	0.25194	3858.02	2.1494
ATGCT.ACA	TGT.AGCAT	0.25193	3216.37	1.4814
CAC.A.GCCG	CGGC.T.GTG	0.25193	4311.55	2.5423
ACAGCC..GC	GC..GGCTGT	0.25193	3992.2	2.3595
GC.GTC.TGC	GCA.GAC.GC	0.25193	3950.29	2.2542
C.AT.TGTCA	TGACA.AT.G	0.25192	2769.14	0.9167
CGAACC..GC	GC..GGTTCG	0.25192	4040.77	2.4086
CG.GC.TGAA	TTCA.GC.CG	0.25192	4965.3	3.2617
CACGG..GCA	TGC..CCGTG	0.25192	4863.08	3.0714
G..GAACGCA	TGCGTTC..C	0.25192	3907.11	2.3808
ATGC.GG.CC	GG.CC.GCAT	0.25192	3427.75	1.7441
GGATG..CAC	GTG..CATCC	0.25192	2959.7	1.0937
ATGC.G.CTC	GAG.C.GCAT	0.25192	3842.59	2.0923
AAACG.G.CT	AG.C.CGTTT	0.25191	3058.39	1.2877
CGTT.TACA	TGTA.AACG	0.25191	3826.85	2.1586
CA.G.CGACC	GGTCG.C.TG	0.25191	3437.47	1.7687
C.TA.CACAC	GTGTG.TA.G	0.25191	4625.22	3.0617
CCTCAC.CC	GG.GTGAGG	0.25191	4477.65	2.8481
G.GCAT.GCC	GGC.ATGC.C	0.25191	4021.22	2.3224
ATG..ATATG	CATAT..CAT	0.25191	3701.72	1.9847
AG.GGTGCG	CGCACC.CT	0.25191	3925.87	2.3151
GTA.GTCAC	GTGAC.TAC	0.25191	3446.32	1.7582
CACA.CTG.A	T.CAG.TGTG	0.25191	3640.34	1.9727
CAT.AG.TGC	GCA.CT.ATG	0.25191	3842.98	2.1533
CA.CAC.CCA	TGG.GTG.TG	0.25191	4987.61	3.1836
C.ACAT.GGG	CCC.ATGT.G	0.2519	3532.33	1.8109
ACGCC.T.TG	CA.A.GGCGT	0.2519	4289.6	2.6802
CACG.TAAA	TTTA.CGTG	0.2519	4647.66	2.9323
C.A.GTGCAG	CTGCAC.T.G	0.2519	3465.72	1.8343
AGCGG.C.TG	CA.G.CCGCT	0.2519	3343.29	1.6543
CAA..GTGTG	CACAC..TTG	0.2519	5166.72	3.3127
GGA.CGTGA	TCACG.TCC	0.25189	3829.64	2.1808
C.TGGCAG.C	G.CTGCCA.G	0.25189	3581.82	1.9383
GGGGCGG.A	T.CCGCCCC	0.25189	3866.88	2.3624
ACTG..ACGC	GCGT..CAGT	0.25189	3947.28	2.2646
A.GCG.GACT	AGTC.CGC.T	0.25189	3731.92	2.0727
CAC.C.GACA	TGTC.G.GTG	0.25189	4426.5	2.6451
GG..GTGCAC	GTGCAC..CC	0.25189	4392.1	2.7472
CCT.A.GCAC	GTGC.T.AGG	0.25189	4071.27	2.3182
ACGCCC.CC	GG.GGGCGT	0.25189	4460.91	2.8329
AT.GC.TGTA	TACA.GC.AT	0.25189	5073.02	3.3496
ATGC.C.GGA	TCC.G.GCAT	0.25189	3481.21	1.7064
AAG.CAC.CC	GG.GTG.CTT	0.25189	3668.15	1.9588
AGGTGGA..G	C..TCCACCT	0.25188	3335.62	1.7221
A..GTGCTTG	CAAGCAC..T	0.25188	3230.36	1.5885
GTGGG..CAA	TTG..CCCAC	0.25188	3880.64	2.1727
ATGGC.CAC	GTG.GCCAT	0.25188	3925.66	2.28
CAC..TGAGA	TCTCA..GTG	0.25188	3484.99	1.7444
C.CA.GGAGG	CCTCC.TG.G	0.25188	3735.3	2.1682
CC..CCTGCG	CGCAGG..GG	0.25187	3941	2.3071
ACTT.CA.GC	GC.TG.AAGT	0.25187	3817.18	2.1848
AGAA.ACG.G	C.CGT.TTCT	0.25187	3562.89	1.8862
C.AGT.CGTG	CACG.ACT.G	0.25187	4389.21	2.7255
GC.ACGCGA	TCGCGT.GC	0.25187	3489.04	1.8369
AAGCGT.T.C	G.A.ACGCTT	0.25187	3551.36	1.9347
ACA.GGC.CA	TG.GCC.TGT	0.25186	3918.41	2.2219
AC.CTCG.GG	CC.CGAG.GT	0.25186	3778.56	2.1309
C.TGGGTGG	CCACCCA.G	0.25186	3350.91	1.7646
C.CACG.CAA	TTG.CGTG.G	0.25186	5321.62	3.428
GTGTGATA	TATCACAC	0.25186	3855.42	2.3717
CGCGGAT..A	T..ATCCGCG	0.25186	2805.84	1.0016
CA.CCA.GGG	CCC.TGG.TG	0.25185	4486.76	2.7618
GA..TGTGCA	TGCACA..TC	0.25185	4078.82	2.4467
CGCC.TG.GA	TC.CA.GGCG	0.25185	4419.19	2.7845
CAGC.GCAC	GTGC.GCTG	0.25185	3869.32	2.2025
AC.CGCAC.G	C.GTGCG.GT	0.25184	4228.84	2.6791
ACC..CGCAT	ATGCG..GGT	0.25184	3748.34	2.0345
AAA..CGCAT	ATGCG..TTT	0.25184	3877.86	2.1698
CGC.C.CCCA	TGGG.G.GCG	0.25184	4067.26	2.3144
CGTTC.CAC	GTG.GAACG	0.25184	3279.52	1.5594
CGGGAC.CA	TG.GTCCCG	0.25184	3625.23	1.9921
C.CATTGT.C	G.ACAATG.G	0.25184	4204.76	2.582
A.GAGGGGA	TCCCCTC.T	0.25184	3262.28	1.6527
ATGC.TCGC	GCGA.GCAT	0.25183	3825.36	2.1571
CCCGCG.CG	CG.CGCGGG	0.25183	3820.75	2.205
ACGCG.TC.A	T.GA.CGCGT	0.25183	2825.62	1.0011
G.GTGAGGC	GCCTCAC.C	0.25183	4597.03	3.0845
G.G.GACTCC	GGAGTC.C.C	0.25183	4525.27	2.9312
CCCCTG..AC	GT..CAGGGG	0.25183	4040.68	2.4086
C.TC.CGGGG	CCCCG.GA.G	0.25182	3062.92	1.3383
CG.GGCAT.A	T.ATGCC.CG	0.25182	4875.91	3.271
CCG.ATG.CG	CG.CAT.CGG	0.25182	3256.8	1.4847
G.GCG.GGCC	GGCC.CGC.C	0.25182	3872.53	2.2215
AA.TGCC.CG	CG.GGCA.TT	0.25182	4298.55	2.6534
ACTAG.GTG	CAC.CTAGT	0.25182	4539	2.8617
CGG.TCAA.A	T.TTGA.CCG	0.25181	3570.71	1.8536
CGATC.CAC	GTG.GATCG	0.25181	3494.65	1.814
CACACGTA	TACGTGTG	0.25181	4942.46	3.4101
CGG.G.GGAA	TTCC.C.CCG	0.25181	3093.26	1.2447
TGC..ATGCA	TGCAT..GCA	0.25181	3773.83	2.0615
AACG.GT.AT	AT.AC.CGTT	0.25181	2715.84	0.7907
ACTTG.AC.C	G.GT.CAAGT	0.25181	2887.66	1.0919
ACA.GAT.CA	TG.ATC.TGT	0.25181	3853.44	2.1552
ATGCGG.C.G	C.G.CCGCAT	0.2518	3592.28	1.9818
AG.GTG.TGA	TCA.CAC.CT	0.2518	3569	1.8496
AC.AGTC.CA	TG.GACT.GT	0.2518	3526.49	1.8512
C.TGGCAA.A	T.TTGCCA.G	0.2518	4366.94	2.734
A.T.CGTGTT	AACACG.A.T	0.2518	4057.36	2.4824
AAAG.CGTG	CACG.CTTT	0.2518	4841.14	3.0946
AT.ACGC.CC	GG.GCGT.AT	0.25179	4244.98	2.6025
CAC.GG.ACG	CGT.CC.GTG	0.25179	4762.23	3.0136
GTG..ATTCA	TGAAT..CAC	0.25179	3301.27	1.5287
CAA.GG.GTG	CAC.CC.TTG	0.25179	4850.15	3.087
AA..TGTGGT	ACCACA..TT	0.25179	3104.74	1.3387
AC.TGGACT	AGTCCA.GT	0.25179	3697.49	2.0721
CGCGCCCA	TGGGCGCG	0.25179	3934.36	2.4564
G.GACCCAC	GTGGGTC.C	0.25178	4222.3	2.7295
CCC..CTTGC	GCAAG..GGG	0.25178	4950.19	3.1422
A.GTGA.AGG	CCT.TCAC.T	0.25178	3655.09	1.9457
CACAC.TCA	TGA.GTGTG	0.25178	4407.39	2.7438
A.C.TGGTGT	ACACCA.G.T	0.25178	4045.99	2.4709
CAATC..GCG	CGC..GATTG	0.25178	3064.49	1.2323
ATGC.GTGC	GCAC.GCAT	0.25178	4062.73	2.3967
CA.GTTCCC	GGGAAC.TG	0.25178	4057.88	2.4491
ACAC.GTG.A	T.CAC.GTGT	0.25178	5079.16	3.313
G.G.GTCAGA	TCTGAC.C.C	0.25178	3323.79	1.6624
AC.CC.ATGC	GCAT.GG.GT	0.25177	4332.48	2.7034
AC.C.CCTGC	GCAGG.G.GT	0.25177	4567.45	2.9386
A.ATTCA.GC	GC.TGAAT.T	0.25177	3391.08	1.7614
CCGTGG.GC	GC.CCACGG	0.25177	4039.49	2.4307
A.TC.TCATG	CATGA.GA.T	0.25177	5166.08	3.5242
ATG..AGGTG	CACCT..CAT	0.25176	4765.21	2.9905
AAGG..TGGG	CCCA..CCTT	0.25176	4114.2	2.4308
C.GTCCCCG	CGGGGAC.G	0.25176	3454.95	1.8922
CGGTGCGC	GCGCACCG	0.25176	3599.76	2.0848
ACGGG.GGG	CCC.CCCGT	0.25176	4701.66	3.0028
A.CGT.TGCG	CGCA.ACG.T	0.25176	3440.8	1.7459
AA.GTG.GAG	CTC.CAC.TT	0.25176	4085.56	2.3884
A.CACAAG.T	A.CTTGTG.T	0.25176	4089.13	2.4701
GTG.G.ACGA	TCGT.C.CAC	0.25175	3826.59	2.076
GTG.TCCCA	TGGGA.CAC	0.25175	3782.5	2.1311
C.CG.TCCGC	GCGGA.CG.G	0.25175	3453.61	1.8403
A.C.ACGCCA	TGGCGT.G.T	0.25175	3179.58	1.48
A.GTGGCAA	TTGCCAC.T	0.25175	3406.56	1.8333
CC.ATGCGG	CCGCAT.GG	0.25175	3720.29	2.097
A..GTGTTAA	TTAACAC..T	0.25175	4938.68	3.3568
CGCACCA..C	G..TGGTGCG	0.25174	3989.44	2.4677
A.TGC.TGGT	ACCA.GCA.T	0.25174	4313.58	2.6556
CGGG..CACA	TGTG..CCCG	0.25174	3503.48	1.7858
ATGC.T.TGC	GCA.A.GCAT	0.25174	4081.59	2.3281
CT.C.TGCGC	GCGCA.G.AG	0.25173	3911.35	2.3003
CGC.ATGC.C	G.GCAT.GCG	0.25173	3839.35	2.1398
ACGCT..CGC	GCG..AGCGT	0.25173	2834.56	0.9216
ACCGC.CGC	GCG.GCGGT	0.25173	4716.32	3.0153
CG.G.TCGAA	TTCGA.C.CG	0.25173	2672.89	0.7331
AT.AGGCG.G	C.CGCCT.AT	0.25173	4371.32	2.8169
G.GGG.GTGA	TCAC.CCC.C	0.25173	4063.26	2.415
A.AG.GTGCC	GGCAC.CT.T	0.25173	3711.91	2.1419
ATGCAGG..G	C..CCTGCAT	0.25173	3888.92	2.3614
AAAAGCG.G	C.CGCTTTT	0.25172	3004.51	1.3091
ACTGCAT.G	C.ATGCAGT	0.25172	4434.78	2.9345
CTTC.C.CAC	GTG.G.GAAG	0.25172	4023.45	2.2721
ACGGTGT.A	T.ACACCGT	0.25172	4647.76	3.1303
CATG.AATA	TATT.CATG	0.25172	4238.53	2.5654
TAA.GTG.AA	TT.CAC.TTA	0.25172	4043.2	2.3469
A.ACGT.GCC	GGC.ACGT.T	0.25172	3412.03	1.6742
AAAA.CAC.C	G.GTG.TTTT	0.25172	4180.68	2.5296
CACAC.AC.C	G.GT.GTGTG	0.25171	4990.14	3.3793
AAG.A.GGGG	CCCC.T.CTT	0.25171	3523.55	1.7537
AC.TGCCAG	CTGGCA.GT	0.25171	4045.8	2.437
CAT.CT.CTC	GAG.AG.ATG	0.25171	2941.54	1.0808
A.GCA.TGTG	CACA.TGC.T	0.25171	4896.26	3.1654
G.GT.GGCAC	GTGCC.AC.C	0.2517	2872.36	1.0697
ATGCG.C.AG	CT.G.CGCAT	0.2517	3231.93	1.5149
A.CACG.CGA	TCG.CGTG.T	0.25169	5438.84	3.5139
ACG.GAT.TG	CA.ATC.CGT	0.25169	3287.04	1.5216
AGTCCA.GC	GC.TGGACT	0.25169	5163.55	3.4258
ACCAG.CAC	GTG.CTGGT	0.25169	3112.43	1.3498
CAAT.CATG	CATG.ATTG	0.25168	5386.01	3.5193
CC.CCA.GGG	CCC.TGG.GG	0.25168	4517.11	2.7886
A.CGT.CACC	GGTG.ACG.T	0.25168	3513.32	1.8298
AAA.C.TGAT	ATCA.G.TTT	0.25168	3716.79	1.9623
CGT.C.ATGA	TCAT.G.ACG	0.25168	3581.69	1.8176
ATGCAT..TG	CA..ATGCAT	0.25168	4635.9	2.9665
G.GTGA.CGA	TCG.TCAC.C	0.25167	4067.26	2.3673
C.TGGAAC.C	G.GTTCCA.G	0.25167	3378.9	1.7041
A.CCTCGT.A	T.ACGAGG.T	0.25167	3030.36	1.267
A.C.TGTTGC	GCAACA.G.T	0.25167	3952.96	2.3752
ACT.GTGTG	CACAC.AGT	0.25167	4858.95	3.1347
A.CGGGCGT	ACGCCCG.T	0.25167	3410.86	1.8386
CAGATG.CC	GG.CATCTG	0.25167	3754.87	2.1345
TCACGC.AA	TT.GCGTGA	0.25167	4327.2	2.7096
A..ATGCTCA	TGAGCAT..T	0.25167	2999.02	1.2789
CAT.TTG.CG	CG.CAA.ATG	0.25167	4275.76	2.5698
G.CA.GTTCA	TGAAC.TG.C	0.25166	4313.61	2.7701
A.TC.CCGTG	CACGG.GA.T	0.25166	4568.71	3.0103
C.CGCCGC.G	C.GCGGCG.G	0.25166	3820.75	2.1975
AGCG.AC.TG	CA.GT.CGCT	0.25166	3564.45	1.9042
CGTGCT..TA	TA..AGCACG	0.25166	4627.65	2.9593
C.TG.CTCCA	TGGAG.CA.G	0.25166	3250.19	1.5864
AA.GTGGAT	ATCCAC.TT	0.25166	3023.15	1.256
A.AGG.GCAC	GTGC.CCT.T	0.25165	3709.89	2.0489
C.CAT.TCAG	CTGA.ATG.G	0.25165	4671.59	2.9764
G..ACGCTGA	TCAGCGT..C	0.25165	3551.68	1.9835
ATG.TACAC	GTGTA.CAT	0.25165	3762.96	2.1104
T.CGAC.ATA	TAT.GTCG.A	0.25165	3180.29	1.3967
CACTC..CGC	GCG..GAGTG	0.25165	3803.16	2.0923
CA.ACCCC.C	G.GGGGT.TG	0.25165	3982.9	2.4301
CGACC.T.CC	GG.A.GGTCG	0.25164	3299.57	1.6002
AAACAA..TG	CA..TTGTTT	0.25164	3185.03	1.4424
A.C.CGCTAC	GTAGCG.G.T	0.25164	3529.69	1.9095
CGGGTA..CA	TG..TACCCG	0.25163	4337.69	2.6965
ATGC.TCCG	CGGA.GCAT	0.25163	4294.71	2.6178
A.CG.GGTAA	TTACC.CG.T	0.25163	3632.6	2.0516
CA.GACGCG	CGCGTC.TG	0.25163	5038.94	3.3268
GCA.GA.ACA	TGT.TC.TGC	0.25163	4206.74	2.5161
G.GCGCG.AC	GT.CGCGC.C	0.25163	4726.99	3.142
A.TTCATGC	GCATGAA.T	0.25163	4738.41	3.2109
ACCCCGC.C	G.GCGGGGT	0.25163	4245.27	2.7522
AGAC.C.TGA	TCA.G.GTCT	0.25163	3739.33	1.9859
A.ACA.GTTT	AAAC.TGT.T	0.25163	3372.62	1.6654
CTG.CATG.C	G.CATG.CAG	0.25162	5315.8	3.4237
GT.CCA.CAC	GTG.TGG.AC	0.25162	4256.49	2.5518
C.AT.GCCAC	GTGGC.AT.G	0.25162	3234.58	1.5663
AT.CCCCC.C	G.GGGGG.AT	0.25162	5333.24	3.6436
G.ACGC.GGA	TCC.GCGT.C	0.25162	3204.17	1.4262
G.CGCACG.C	G.CGTGCG.C	0.25162	5215.58	3.447
G.CCCACG.A	T.CGTGGG.C	0.25162	3309.38	1.6207
CCAC.C.AAG	CTT.G.GTGG	0.25162	3337.76	1.542
AAC.GGCA.G	C.TGCC.GTT	0.25162	3579.65	1.8634
GCG.G.GCAA	TTGC.C.CGC	0.25162	4342.8	2.5705
GA.GCAC.CA	TG.GTGC.TC	0.25162	3736.3	2.0853
CTTCAC.C.C	G.G.GTGAAG	0.25161	3606.04	1.9975
CG.ACC.TGA	TCA.GGT.CG	0.25161	3252.03	1.4789
G..GTGCTAC	GTAGCAC..C	0.25161	4180.63	2.6627
ATGAGGG..A	T..CCCTCAT	0.25161	3489.76	1.9102
CC..TCACGA	TCGTGA..GG	0.25161	4456.7	2.8064
AGCCC..ATG	CAT..GGGCT	0.25161	3435	1.6868
AC.GTTCAC	GTGAAC.GT	0.25161	3341.97	1.6624
CC.TGCTTA	TAAGCA.GG	0.25161	4434.86	2.8092
CTAGCG.G.C	G.C.CGCTAG	0.25161	3080.7	1.3501
C.AGGTG.GG	CC.CACCT.G	0.25161	4058.48	2.5082
AT.GGGC.TG	CA.GCCC.AT	0.2516	4984.4	3.2532
A.AGGTGCA	TGCACCT.T	0.2516	4332.94	2.8375
C.GCCACCC	GGGTGGC.G	0.2516	4377.76	2.8805
CTG.AC.CGC	GCG.GT.CAG	0.2516	3948.89	2.2623
CAG.TG.ACG	CGT.CA.CTG	0.25159	3843.72	2.154
AA..CGAGCA	TGCTCG..TT	0.25159	3050.54	1.2672
G..CGCCACA	TGTGGCG..C	0.25159	3667.34	2.117
ACC.CATTG	CAATG.GGT	0.25159	4854.28	3.1308
CCA..ATGGG	CCCAT..TGG	0.25159	4415.3	2.6867
ACC.T.TGGC	GCCA.A.GGT	0.25159	4342.47	2.5702
CAA.AG.GTG	CAC.CT.TTG	0.25159	4095.34	2.4084
AT.ATGC.AC	GT.GCAT.AT	0.25158	3592.35	1.9262
AA.GGACA.G	C.TGTCC.TT	0.25158	3455.08	1.8391
C.ATCGCA.G	C.TGCGAT.G	0.25158	4539	2.8891
A.CACGAT.C	G.ATCGTG.T	0.25158	5257.01	3.4787
G.CGCCA.AC	GT.TGGCG.C	0.25157	3323.86	1.6782
GC.CC.TGAC	GTCA.GG.GC	0.25157	4940.43	3.2411
C.TGTCTT.A	T.AAGACA.G	0.25157	3964.36	2.3457
ACTC.TG.GA	TC.CA.GAGT	0.25157	3803.68	2.1703
CCCAC..CAC	GTG..GTGGG	0.25157	4578.69	2.8315
ACGC.GGTC	GACC.GCGT	0.25157	3580.94	1.8942
CGGGTC..GC	GC..GACCCG	0.25157	3296.75	1.5824
C.T.ATGCCC	GGGCAT.A.G	0.25156	4084.92	2.5103
G..CATGGGC	GCCCATG..C	0.25156	4537.32	3.0037
ACGC.ACA.C	G.TGT.GCGT	0.25156	4470.18	2.7991
ACGC.C.ATG	CAT.G.GCGT	0.25156	4962.98	3.0921
GT.CGCA.GA	TC.TGCG.AC	0.25155	3636.83	1.976
C.TGATT.CA	TG.AATCA.G	0.25155	4463.46	2.9036
CA.GCC.CTA	TAG.GGC.TG	0.25155	4685.51	2.9345
GCCTACAC	GTGTAGGC	0.25155	3687.94	2.186
AGGTGC.T.G	C.A.GCACCT	0.25155	3295	1.6266
ACCGTGG.C	G.CCACGGT	0.25155	4323.6	2.8285
GAGG.G.ACC	GGT.C.CCTC	0.25154	4298.96	2.5309
AC.GCG.GAT	ATC.CGC.GT	0.25154	3607.59	1.8925
CGT.G.TCCC	GGGA.C.ACG	0.25154	3457.35	1.6795
ACGCTGTG	CACAGCGT	0.25154	3037.15	1.3743
CAG.TG.CAC	GTG.CA.CTG	0.25154	4068.09	2.3816
C..GTCCACA	TGTGGAC..G	0.25154	3754.67	2.215
GTGCGCG.A	T.CGCGCAC	0.25154	4658.93	3.1403
ACA.GC.CTG	CAG.GC.TGT	0.25154	4670.51	2.9356
GTG.GAC.CA	TG.GTC.CAC	0.25154	4182.85	2.4822
CGC..GTTTA	TAAAC..GCG	0.25154	3543.65	1.8109
A.CTC.CACG	CGTG.GAG.T	0.25154	4162.61	2.5122
ATATGC..GC	GC..GCATAT	0.25154	3805.81	2.1654
G.G.GGCGAC	GTCGCC.C.C	0.25153	3986.04	2.4095
ATT.TGC.CG	CG.GCA.AAT	0.25153	4074.25	2.3773
CAGC..ATGC	GCAT..GCTG	0.25153	3153.37	1.3631
CA.CA.GACA	TGTC.TG.TG	0.25153	4496.88	2.8559
CA.C.CACAC	GTGTG.G.TG	0.25153	4997.03	3.3086
AAC.TGGGA	TCCCA.GTT	0.25153	4398.54	2.7358
CGTTGG.GC	GC.CCAACG	0.25153	3911.05	2.2997
ACA.GA.CCA	TGG.TC.TGT	0.25152	4006.39	2.3203
G.AGGTGGC	GCCACCT.C	0.25152	3737.08	2.2199
C..GCTGTGC	GCACAGC..G	0.25152	3674.15	2.1247
AATGTG.TA	TA.CACATT	0.25152	5027.83	3.3178
CATGAG..AA	TT..CTCATG	0.25152	5553.77	3.7
AGGA..ACAC	GTGT..TCCT	0.25152	4229.66	2.5419
CTCAC.T.GA	TC.A.GTGAG	0.25152	3409.5	1.735
A.AGACCA.G	C.TGGTCT.T	0.25152	3473.48	1.815
CAT..GCCAG	CTGGC..ATG	0.25152	2907.47	1.0228
C.CATTGTG	CACAATG.G	0.25152	4654.66	3.1365
CT.GCACA.C	G.TGTGC.AG	0.25152	3708.61	2.1335
AACACAT.A	T.ATGTGTT	0.25152	4461.96	2.96
GT.GGCGT.A	T.ACGCC.AC	0.25151	3048.66	1.3189
AT.ATG.CGC	GCG.CAT.AT	0.25151	3790.61	2.0897
G.AG.GCACA	TGTGC.CT.C	0.25151	4026.6	2.4822
GTGT.ATCA	TGAT.ACAC	0.25151	4853.34	3.1047
C.TG.GCAGG	CCTGC.CA.G	0.25151	4323.11	2.7793
TA.CG.GTGA	TCAC.CG.TA	0.25151	3457.22	1.7792
ATAG.A.GCG	CGC.T.CTAT	0.25151	3463.04	1.686
TCAC.A.GCA	TGC.T.GTGA	0.25151	3535	1.7663
A.CAAGCAC	GTGCTTG.T	0.2515	3306.85	1.7093
C.CGAG.ATC	GAT.CTCG.G	0.2515	3461.51	1.731
CT.CATGT.A	T.ACATG.AG	0.2515	4084.07	2.5343
GA.CAC.CCC	GGG.GTG.TC	0.2515	4919.36	3.1287
AGA.CG.GCG	CGC.CG.TCT	0.2515	4264.1	2.5704
AGCG.GATA	TATC.CGCT	0.2515	2901.93	1.0571
AG.CGTGC.A	T.GCACG.CT	0.25149	4317.6	2.7655
ATGT.CTCA	TGAG.ACAT	0.25149	3193.95	1.4388
T.AGGTGCA	TGCACCT.A	0.25149	3275.78	1.6699
CC.GGAACA	TGTTCC.GG	0.25149	3768.7	2.1494
ACC.TATGC	GCATA.GGT	0.25149	4376.16	2.7153
CCACA..CAC	GTG..TGTGG	0.25149	4302.6	2.5838
CACCT.TGC	GCA.AGGTG	0.25149	3496.7	1.8163
C.TGTT.CCA	TGG.AACA.G	0.25149	4172.07	2.4677
ACA.GAG.AG	CT.CTC.TGT	0.25149	4482.92	2.7584
CC.CA.ACAC	GTGT.TG.GG	0.25148	3917.11	2.2906
ATG.CGAG.G	C.CTCG.CAT	0.25148	3672.75	1.9647
CGGGTC.CC	GG.GACCCG	0.25148	2771.3	0.9034
CGCAC.TTA	TAA.GTGCG	0.25148	4429.72	2.7641
ACGT.GAGT	ACTC.ACGT	0.25148	3733.12	2.0599
CC.GTGTGC	GCACAC.GG	0.25148	4780.18	3.1131
AC.CGACCC	GGGTCG.GT	0.25148	3642.78	2.0117
CGTTTTCA	TGAAAACG	0.25147	3345.81	1.779
CG.CGG.CAC	GTG.CCG.CG	0.25147	3324.27	1.5665
CG.GGA.GAA	TTC.TCC.CG	0.25147	2764.45	0.8314
T..GGCACGA	TCGTGCC..A	0.25146	3565.63	1.9998
CTCA.GC.AC	GT.GC.TGAG	0.25146	4503.01	2.8615
ACGCGCTC	GAGCGCGT	0.25146	3472.42	1.9343
ACC.ACGC.G	C.GCGT.GGT	0.25146	3894.14	2.1957
GC..GCGCGA	TCGCGC..GC	0.25146	4376.83	2.733
C.CAT.CTTG	CAAG.ATG.G	0.25146	3300.01	1.5778
C.CGCGTAG	CTACGCG.G	0.25146	4294.65	2.8004
CG.CCCGCC	GGCGGG.CG	0.25146	4666.67	3.0157
GA.CCAC.CA	TG.GTGG.TC	0.25146	3795.39	2.1489
CGG.ACGCC	GGCGT.CCG	0.25146	2823.58	0.9595
CCG.GT.ACG	CGT.AC.CGG	0.25146	3581.38	1.8704
ACCTGC.CG	CG.GCAGGT	0.25146	3602.63	1.9668
CAT.C.GGAC	GTCC.G.ATG	0.25146	3434.01	1.6531
C.TGTT.GAG	CTC.AACA.G	0.25146	3952.99	2.2549
AAT.CGCGT	ACGCG.ATT	0.25145	3776.49	2.1248
AT..CCGCAC	GTGCGG..AT	0.25145	4316.54	2.6767
TCA.GCCGA	TCGGC.TGA	0.25145	3866	2.2186
A..CCGTGTG	CACACGG..T	0.25145	5750.63	3.9909
AACG.G.GAG	CTC.C.CGTT	0.25145	3652.3	1.8939
AC.CGC.AGC	GCT.GCG.GT	0.25145	5097.16	3.2702
CA.C.TGTCG	CGACA.G.TG	0.25144	3941.97	2.3324
AAC.CGCTT	AAGCG.GTT	0.25144	4083.86	2.4383
CA.GG.AGCA	TGCT.CC.TG	0.25144	3778.16	2.1427
CA.GAG.AAA	TTT.CTC.TG	0.25144	5059.34	3.2405
CCCGTAC..C	G..GTACGGG	0.25144	3940.51	2.4163
C..ATGCCTC	GAGGCAT..G	0.25144	3820.43	2.2873
ATG.GCT.CC	GG.AGC.CAT	0.25144	3292	1.5276
AA.CACACC	GGTGTG.TT	0.25144	4772.78	3.1068
ATGCTTA.A	T.TAAGCAT	0.25143	2830.45	1.0599
CAT.A.CTGC	GCAG.T.ATG	0.25143	3367.54	1.5767
CT.CG.ACAC	GTGT.CG.AG	0.25143	4268.45	2.6424
A.CA.GAGTA	TACTC.TG.T	0.25143	4386.64	2.8403
AAAACAC.C	G.GTGTTTT	0.25143	3834.55	2.3274
AT.AC.CGAG	CTCG.GT.AT	0.25143	4169.52	2.5464
C..GCCGGCA	TGCCGGC..G	0.25143	3383.44	1.7814
G.ACA.GTTA	TAAC.TGT.C	0.25143	3830.55	2.1777
A.GTGT.TAA	TTA.ACAC.T	0.25143	3235.28	1.4643
CAT.CAG.AC	GT.CTG.ATG	0.25143	3396.26	1.6519
ACAT..TGAC	GTCA..ATGT	0.25143	4364.32	2.6677
ACC.A.ACGC	GCGT.T.GGT	0.25143	4009.34	2.2583
AAAA.ACAC	GTGT.TTTT	0.25143	4056.3	2.3904
ACACGA.AA	TT.TCGTGT	0.25142	5342.68	3.564
CCTCCC.A.C	G.T.GGGAGG	0.25142	3370.42	1.7197
GTGGGAAC	GTTCCCAC	0.25142	4554.87	3.0687
CG.GT.ACAA	TTGT.AC.CG	0.25142	3860.88	2.2314
ACG.TC.GCG	CGC.GA.CGT	0.25142	4078.76	2.3921
GCCAT.C.TA	TA.G.ATGGC	0.25141	3769.27	2.148
CGC.CCGC.C	G.GCGG.GCG	0.25141	3567.72	1.8503
AACATG.C.G	C.G.CATGTT	0.25141	5281.94	3.567
A.ATCGTGC	GCACGAT.T	0.25141	5096.38	3.515
CA.GAGA.GG	CC.TCTC.TG	0.25141	3843.78	2.2003
A.CAT.GTGG	CCAC.ATG.T	0.25141	4515.46	2.8396
GC..GTGAAC	GTTCAC..GC	0.25141	3976.6	2.3436
GAG.ACG.TA	TA.CGT.CTC	0.25141	3886.7	2.1895
GTGGGG.CA	TG.CCCCAC	0.25141	4050.43	2.4417
G.ATGCATA	TATGCAT.C	0.25141	3239.41	1.6233
ACCCCG.G.G	C.C.CGGGGT	0.25141	3990.07	2.4137
G.GC.TGAGA	TCTCA.GC.C	0.25141	4167.68	2.6262
CCC.TG.ACG	CGT.CA.GGG	0.2514	4825.95	3.067
C.ACGGGG.C	G.CCCCGT.G	0.2514	3450.1	1.7879
AT.AGCTGC	GCAGCT.AT	0.2514	3083.95	1.3367
CA.GAG.TTC	GAA.CTC.TG	0.2514	3575.56	1.8569
CGAC.CGT.A	T.ACG.GTCG	0.2514	3772.03	2.1157
A.GCC.CCAC	GTGG.GGC.T	0.2514	4376.65	2.714
TGC..CGACA	TGTCG..GCA	0.25139	3540.49	1.8073
TA.A.CATGA	TCATG.T.TA	0.25139	4727.72	3.0805
CCTG.TTCC	GGAA.CAGG	0.25139	3694.45	2.0184
AC.CGT.CAA	TTG.ACG.GT	0.25139	2879.4	0.9938
ATGCGC..TG	CA..GCGCAT	0.25138	3943.88	2.3101
G.AG.CGCAC	GTGCG.CT.C	0.25138	3094.16	1.3807
CATG.ATCC	GGAT.CATG	0.25138	4371.74	2.6886
CACC.G.TAC	GTA.C.GGTG	0.25138	4503.84	2.7128
AC.AGGA.TC	GA.TCCT.GT	0.25137	3299.69	1.5818
AAG.GTGA.G	C.TCAC.CTT	0.25137	3916.36	2.2182
GGG.T.GCAC	GTGC.A.CCC	0.25137	3565	1.7994
GGG.GCCAC	GTGGC.CCC	0.25137	3749.75	2.0963
G.CCCATGA	TCATGGG.C	0.25137	4550.33	3.0419
ATGCTG.A.A	T.T.CAGCAT	0.25137	3576.7	1.9639
TA.T.ATGCA	TGCAT.A.TA	0.25137	3791.1	2.1717
ATGGCGG..G	C..CCGCCAT	0.25137	3500.89	1.9235
ACGCCG.AA	TT.CGGCGT	0.25137	3166.36	1.4436
C.TAA.GCAC	GTGC.TTA.G	0.25137	4099.39	2.4506
CATCC.CGC	GCG.GGATG	0.25137	3925.4	2.2797
CACAC.T.TA	TA.A.GTGTG	0.25137	4354.05	2.7416
GCGCGT.CA	TG.ACGCGC	0.25137	3301.58	1.6131
ATGCA.A.GG	CC.T.TGCAT	0.25137	4979.44	3.2941
A..AAAACGT	ACGTTTT..T	0.25137	3320.31	1.7029
C.CG.TACAC	GTGTA.CG.G	0.25136	4447.06	2.8975
GA.CGC.CAC	GTG.GCG.TC	0.25136	4388.58	2.6736
CACACC.GG	CC.GGTGTG	0.25136	4317.09	2.7001
CCC..TGCGC	GCGCA..GGG	0.25136	4283.62	2.5662
ATGG.CAC.C	G.GTG.CCAT	0.25136	3999.31	2.3512
GCG.GA.CAA	TTG.TC.CGC	0.25136	4160.5	2.4717
CA.ACGCCA	TGGCGT.TG	0.25136	4320.71	2.7035
AGC.CGCT.A	T.AGCG.GCT	0.25136	3185.53	1.4032
TGC.C.CCCA	TGGG.G.GCA	0.25135	3746.02	1.9929
TG.TTCACA	TGTGAA.CA	0.25135	3460.19	1.8033
CTC.CGCGC	GCGCG.GAG	0.25135	4070.52	2.4252
AACA.A.GGA	TCC.T.TGTT	0.25135	3451.03	1.6724
CAGG.GGGC	GCCC.CCTG	0.25135	4383.14	2.699
AA.GTGAG.G	C.CTCAC.TT	0.25135	3769.27	2.2009
C.TGATC.TC	GA.GATCA.G	0.25135	3214.61	1.5393
GA.GGG.CAC	GTG.CCC.TC	0.25135	3762.48	2.06
CCCC.CC.TC	GA.GG.GGGG	0.25134	4241.85	2.6168
CCCCGC.CC	GG.GCGGGG	0.25134	3549.84	1.9069
CCTG.GCGC	GCGC.CAGG	0.25134	3961.88	2.2967
CA.G.CTACG	CGTAG.C.TG	0.25134	3342.91	1.6539
AGC..ACACA	TGTGT..GCT	0.25134	3462.6	1.7187
ACGATGT..C	G..ACATCGT	0.25134	3590.91	2.0293
CAC.GGGC.A	T.GCCC.GTG	0.25134	3751.09	2.048
CGGG.C.CAC	GTG.G.CCCG	0.25134	3867.97	2.1181
ACA.GG.GTC	GAC.CC.TGT	0.25134	4033.59	2.3475
A..TGGTGTG	CACACCA..T	0.25134	4793.12	3.2322
CA.GCATA.C	G.TATGC.TG	0.25134	4240.76	2.6908
C.GCA.CCAC	GTGG.TGC.G	0.25134	3363.36	1.6543
AC.GCCTGA	TCAGGC.GT	0.25133	3879.78	2.2672
G..CGGTCAC	GTGACCG..C	0.25133	3843.68	2.3126
AA..GTGTGT	ACACAC..TT	0.25133	4884.85	3.1789
GA.CACG.CC	GG.CGTG.TC	0.25133	4597.57	2.9258
CAC..ACCTG	CAGGT..GTG	0.25133	3561.22	1.8306
GC.CCC.CCC	GGG.GGG.GC	0.25132	3563.15	1.8431
GA.A.GCACA	TGTGC.T.TC	0.25132	3808.28	2.1903
ACGC.GGCA	TGCC.GCGT	0.25132	3936.1	2.2707
A.ATC.TGCG	CGCA.GAT.T	0.25132	3801.4	2.1469
AGAA.GCAC	GTGC.TTCT	0.25132	3848.66	2.1812
ATGCG.TG.A	T.CA.CGCAT	0.25132	4294.19	2.7512
ACCCG.G.TC	GA.C.CGGGT	0.25132	4915.07	3.2405
CCT.TCA.GC	GC.TGA.AGG	0.25132	3957.81	2.2618
ACAAC..GCG	CGC..GTTGT	0.25132	3784.15	2.0724
ATGT.A.CCG	CGG.T.ACAT	0.25132	3451.21	1.6726
ACGT..ACCC	GGGT..ACGT	0.25131	3480.52	1.7594
GCA.CACG.A	T.CGTG.TGC	0.25131	4209.21	2.5027
CCAC..TTCA	TGAA..GTGG	0.25131	3761.88	2.0714
AC.CGTTCC	GGAACG.GT	0.25131	3515.21	1.8672
ATGCC.G.AC	GT.C.GGCAT	0.2513	4078.85	2.4729
AC.ATC.TGC	GCA.GAT.GT	0.2513	4418.21	2.7004
CAC.GT.ACG	CGT.AC.GTG	0.2513	4217.26	2.5261
ACG.GTATA	TATAC.CGT	0.2513	2715.84	0.8036
TA..ATGCGA	TCGCAT..TA	0.2513	3284.28	1.567
CATG.C.AAG	CTT.G.CATG	0.2513	4290.75	2.5234
AAACATG.C	G.CATGTTT	0.2513	5931.52	4.1484
ATG..CACAG	CTGTG..CAT	0.25129	3838.93	2.1296
A.GTG.TCCT	AGGA.CAC.T	0.25129	2919	1.0841
A.GTGTT.CG	CG.AACAC.T	0.25129	3814.19	2.2502
ATG.G.GCTA	TAGC.C.CAT	0.25129	3457.35	1.6795
CC..TGCAAC	GTTGCA..GG	0.25129	3493.9	1.8182
AC.CCC.CAC	GTG.GGG.GT	0.25129	3968.38	2.2724
A.ATG.TCTC	GAGA.CAT.T	0.25129	3419.14	1.7205
CCGCCTGA	TCAGGCGG	0.25129	5014.1	3.4703
TC.CGT.TAA	TTA.ACG.GA	0.25129	4229.74	2.5266
ATATGT.TC	GA.ACATAT	0.25129	2566.02	0.5915
C.C.CGCCCG	CGGGCG.G.G	0.25128	4621.39	3.0177
ACGT.A.GCC	GGC.T.ACGT	0.25128	4354.57	2.5811
ACG.C.CGAG	CTCG.G.CGT	0.25128	4299.82	2.5317
A..ATGCTAC	GTAGCAT..T	0.25128	2980.31	1.2529
A.AG.GTGCT	AGCAC.CT.T	0.25128	4385.44	2.8391
ACTT.T.GCA	TGC.A.AAGT	0.25128	2928.86	1.0313
AGCACC.TG	CA.GGTGCT	0.25128	5226.65	3.475
CCGTG..AGC	GCT..CACGG	0.25127	4116.64	2.4078
CACCCA.G.C	G.C.TGGGTG	0.25127	3880.07	2.2987
ACGCTTGA	TCAAGCGT	0.25127	3353.22	1.7882
GCGTT.G.CA	TG.C.AACGC	0.25126	3349.37	1.6618
TCA.GGG.CA	TG.CCC.TGA	0.25126	4130.11	2.4316
CG.ATGTA.C	G.TACAT.CG	0.25126	2764.81	0.9127
ACG.GTAC.A	T.GTAC.CGT	0.25126	3307.78	1.5518
AT.CCT.ACG	CGT.AGG.AT	0.25126	4065.94	2.3692
CGCCC..ACG	CGT..GGGCG	0.25126	3297.66	1.5243
ATGC.CG.CG	CG.CG.GCAT	0.25126	4047.45	2.4247
CG.ATTGT.A	T.ACAAT.CG	0.25126	3608.86	2.0201
AGTA.GGCA	TGCC.TACT	0.25125	4626.72	2.9143
GCCA.GC.AA	TT.GC.TGGC	0.25125	3948.32	2.3231
CA.TGTGGC	GCCACA.TG	0.25125	4485.6	2.8553
AA.GTGT.AG	CT.ACAC.TT	0.25125	3682.68	2.0268
TC.CA.GGCA	TGCC.TG.GA	0.25125	4121.18	2.4986
AGAAG.GTG	CAC.CTTCT	0.25125	3899.06	2.2528
ACCACGA.C	G.TCGTGGT	0.25125	4720.93	3.1955
T..TCGCACA	TGTGCGA..A	0.25124	4473.31	2.9445
A.CTAACGT	ACGTTAG.T	0.25124	3637.85	2.1076
AAA.CT.GTG	CAC.AG.TTT	0.25124	3609.87	1.9022
ATG.GTCT.C	G.AGAC.CAT	0.25124	2960.34	1.1139
AATG.GCGC	GCGC.CATT	0.25124	3678.95	2.0017
CA.GGG.TCC	GGA.CCC.TG	0.25124	4727.24	2.9699
ATTCTC.CC	GG.GAGAAT	0.25124	3856.49	2.2428
C.CGGA.TCA	TGA.TCCG.G	0.25124	3289.13	1.5295
CA..CCTTGC	GCAAGG..TG	0.25123	4189.41	2.5553
AAC.ACGGG	CCCGT.GTT	0.25123	3938.9	2.2935
A.ATGCTGG	CCAGCAT.T	0.25123	2900.36	1.1618
ACGCT..ACG	CGT..AGCGT	0.25123	3490.11	1.7502
CA.G.CTTCC	GGAAG.C.TG	0.25123	4218.22	2.6112
A.GTG.CATA	TATG.CAC.T	0.25123	3324.22	1.6072
AGCG..GCCA	TGGC..CGCT	0.25122	2568.94	0.5403
CG.CCCACA	TGTGGG.CG	0.25122	3917.11	2.306
AGG.ACA.GG	CC.TGT.CCT	0.25122	4454.09	2.7326
C.G.GTGTAC	GTACAC.C.G	0.25122	2940.43	1.1584
AC..GCGGTC	GACCGC..GT	0.25122	3897.14	2.2617
CG.GGCTTA	TAAGCC.CG	0.25122	3883.13	2.2707
CG.GTC.TGA	TCA.GAC.CG	0.25122	4299.82	2.5921
ACGGTG.GA	TC.CACCGT	0.25122	3682.11	2.0552
CACAGC.CG	CG.GCTGTG	0.25122	5212.84	3.4643
A.GCC.ACGC	GCGT.GGC.T	0.25121	3523.18	1.8411
AGCATA.GC	GC.TATGCT	0.25121	3153.12	1.4266
C.AGGC.TGA	TCA.GCCT.G	0.25121	4619.82	2.87
CG.GTCAA.A	T.TTGAC.CG	0.25121	3903.82	2.3467
G.GTGC.AAC	GTT.GCAC.C	0.25121	4123.02	2.4211
CCA.GCCAG	CTGGC.TGG	0.25121	5018.16	3.2639
G.GCACA.CC	GG.TGTGC.C	0.25121	4271.09	2.7205
GTG.TACAC	GTGTA.CAC	0.2512	3741.4	2.0874
AT.CGC.CGA	TCG.GCG.AT	0.2512	3925.71	2.2293
ACGCC.C.CA	TG.G.GGCGT	0.2512	4336.02	2.7245
ACC..TCACA	TGTGA..GGT	0.2512	3408.38	1.6559
CG.GA.TGCA	TGCA.TC.CG	0.2512	3856.64	2.2269
CAA.GCGTC	GACGC.TTG	0.2512	4517.39	2.8426
TG.ACACCA	TGGTGT.CA	0.2512	3312.19	1.6261
AGTGTG.TC	GA.CACACT	0.25119	5770.6	3.8763
CA.GGGCG.A	T.CGCCC.TG	0.25119	4381.87	2.8269
AAACA.GG.G	C.CC.TGTTT	0.25119	4454.25	2.9042
TGCGA..ACA	TGT..TCGCA	0.25119	3262.49	1.4816
CC.CC.CACA	TGTG.GG.GG	0.25119	4270.45	2.6443
ATGCTTG.G	C.CAAGCAT	0.25119	3915.38	2.4145
AG..TGTGCC	GGCACA..CT	0.25119	4023.04	2.3908
G.G.GGGGGA	TCCCCC.C.C	0.25119	3619.08	2.0124
C.GCACGAC	GTCGTGC.G	0.25119	5165.8	3.5714
CCGCAC.CA	TG.GTGCGG	0.25119	4826.78	3.1524
CCAT.CGGA	TCCG.ATGG	0.25118	2894.3	1.0466
CGCGGCCA	TGGCCGCG	0.25118	3621.54	2.1101
CGT.GGA.CA	TG.TCC.ACG	0.25118	3080.98	1.2635
CTTCCAC.C	G.GTGGAAG	0.25118	3307.22	1.7098
GGCCACAC	GTGTGGCC	0.25118	4203.47	2.733
CCCG.GC.AC	GT.GC.CGGG	0.25118	4352.73	2.7225
CCA.CTG.CC	GG.CAG.TGG	0.25118	4357.99	2.6457
GCA..AGCAC	GTGCT..TGC	0.25118	4691.77	2.9286
A.CTCAT.GC	GC.ATGAG.T	0.25118	3949.06	2.3946
A.AACG.GAT	ATC.CGTT.T	0.25118	3514.24	1.7907
C.CGG.ATGG	CCAT.CCG.G	0.25117	3690.85	2.0282
AA.TGTG.GT	AC.CACA.TT	0.25117	4354.05	2.7053
T.TCG.GTGA	TCAC.CGA.A	0.25117	3535.03	1.8546
CA..CTGGTG	CACCAG..TG	0.25117	3705.24	2.0567
ACA.GCCCT	AGGGC.TGT	0.25117	4433.05	2.7671
CCG.ATGC.A	T.GCAT.CGG	0.25117	3372.75	1.6285
ACGCTG..GC	GC..CAGCGT	0.25117	2698.76	0.7697
T.T.CACGCA	TGCGTG.A.A	0.25117	5397.82	3.6563
AT..ACCGTG	CACGGT..AT	0.25117	4781.81	3.0923
A.CA.TCATG	CATGA.TG.T	0.25116	4270.4	2.728
T.GAGC.TGA	TCA.GCTC.A	0.25116	3790.74	2.0895
CAG.ACGAG	CTCGT.CTG	0.25116	3001.61	1.2045
CA.CGCA.GA	TC.TGCG.TG	0.25116	4259.57	2.6164
CAT.CTTGC	GCAAG.ATG	0.25116	3751.52	2.0982
A.GAA.CGCG	CGCG.TTC.T	0.25116	3857.5	2.2059
CG..TCCCCA	TGGGGA..CG	0.25116	3633.78	1.9776
G.G.TGCCAC	GTGGCA.C.C	0.25116	3583.42	1.9716
CGCCGCA..C	G..TGCGGCG	0.25115	3496.41	1.9182
ATGT.GT.AC	GT.AC.ACAT	0.25115	3195.6	1.4569
ACGTTG..TC	GA..CAACGT	0.25115	3274.56	1.555
CCATG.ACG	CGT.CATGG	0.25115	3941.38	2.296
ACGGCGC..G	C..GCGCCGT	0.25115	4491.89	2.9618
CCATG.C.CA	TG.G.CATGG	0.25115	4732.25	3.0845
AGCA..GCAC	GTGC..TGCT	0.25115	4482.54	2.775
AAACCA.G.C	G.C.TGGTTT	0.25114	4681.91	3.0712
T.TTAT.GCA	TGC.ATAA.A	0.25114	3536.49	1.8156
CCGGA.C.CG	CG.G.TCCGG	0.25113	3289.75	1.5879
CCA.GT.TCC	GGA.AC.TGG	0.25113	2983.06	1.1371
A.TGG.AGGG	CCCT.CCA.T	0.25113	3312.7	1.5932
CCACTC..GC	GC..GAGTGG	0.25113	3837.92	2.1995
G.CTGCG.GC	GC.CGCAG.C	0.25113	3603.69	2.0142
CAC.AT.TCC	GGA.AT.GTG	0.25113	3171.28	1.3825
AT.TGGCG.G	C.CGCCA.AT	0.25112	4618.83	3.0458
GAGCAC.T.A	T.A.GTGCTC	0.25112	3605.03	1.9964
CG.GGA.AAA	TTT.TCC.CG	0.25112	2920.43	1.0502
A.GTG.GCGG	CCGC.CAC.T	0.25112	3925.65	2.2764
CGCCCCT..C	G..AGGGGCG	0.25112	3768.05	2.2298
CGGTG.TGC	GCA.CACCG	0.25112	3680.05	2.0211
G.TGTCACA	TGTGACA.C	0.25112	3371.39	1.79
ACC.GGTG.G	C.CACC.GGT	0.25112	4410.47	2.687
GA.CGTGC.A	T.GCACG.TC	0.25112	4421	2.8639
A.GTGATT.C	G.AATCAC.T	0.25112	3005.54	1.234
CG.TGT.ACA	TGT.ACA.CG	0.25112	5044.38	3.2287
GG.ATGC.CC	GG.GCAT.CC	0.25111	3525.1	1.8496
ATCC.CACG	CGTG.GGAT	0.25111	4283.52	2.6074
GTC.TGC.GA	TC.GCA.GAC	0.25111	3744.3	2.0407
GA.ACGCGA	TCGCGT.TC	0.25111	3486.46	1.8339
A.ATGG.CTC	GAG.CCAT.T	0.2511	3804.97	2.1043
AC.TGTCT.G	C.AGACA.GT	0.2511	3389.47	1.7594
GTGTCACA	TGTGACAC	0.2511	4317.09	2.8445
CCACA..TTC	GAA..TGTGG	0.2511	3365.98	1.606
C.CGAGA.GC	GC.TCTCG.G	0.2511	3628.42	2.0426
GACGC..GCC	GGC..GCGTC	0.2511	3679.36	1.9606
G.C.CGCCAA	TTGGCG.G.C	0.25109	3917.42	2.3381
CA.GGAG.CA	TG.CTCC.TG	0.25109	4551.86	2.8854
CT.GC.TGCA	TGCA.GC.AG	0.25109	4988.15	3.2805
AATGTGG..C	G..CCACATT	0.25109	5401.3	3.7298
ACAC.C.TAC	GTA.G.GTGT	0.25109	5154.26	3.2399
CGG.GTGCC	GGCAC.CCG	0.25109	4507.3	2.8336
C.GCA.GCAA	TTGC.TGC.G	0.25108	4129.35	2.4799
C.TGCATCA	TGATGCA.G	0.25108	4635.64	3.1194
TCG.GA.GCA	TGC.TC.CGA	0.25108	3486.95	1.7632
G..ATAGCAC	GTGCTAT..C	0.25108	3736.98	2.1954
A.GCAGGC.G	C.GCCTGC.T	0.25108	4192.78	2.5706
CAACGT.T.A	T.A.ACGTTG	0.25108	2747.52	0.8794
CA.GCCC.AA	TT.GGGC.TG	0.25107	4613.57	2.9399
C.TGCTC.GG	CC.GAGCA.G	0.25107	3760.08	2.1908
CGACG.G.AC	GT.C.CGTCG	0.25107	3916.16	2.3053
GTG..CGAAA	TTTCG..CAC	0.25107	3807.98	2.0974
CC.CGCCA.A	T.TGGCG.GG	0.25107	4919.76	3.3082
ATCGCGT..C	G..ACGCGAT	0.25107	3046.66	1.3446
ACAT.TGA.G	C.TCA.ATGT	0.25106	2537.94	0.5212
AG.CAT.CCC	GGG.ATG.CT	0.25106	4056.99	2.3604
C.T.CGCGCG	CGCGCG.A.G	0.25106	4953.12	3.3027
ACTAC..ACG	CGT..GTAGT	0.25106	3628.28	1.9049
C.TG.TCGGC	GCCGA.CA.G	0.25106	3773.32	2.2105
C.CGAG.GAC	GTC.CTCG.G	0.25106	4532.98	2.7951
CGT.C.CAAG	CTTG.G.ACG	0.25105	3466.76	1.6902
G.CACCT.CA	TG.AGGTG.C	0.25105	3440.4	1.8214
ATGGCCA.G	C.TGGCCAT	0.25105	3653.08	2.125
CG.T.ACACA	TGTGT.A.CG	0.25104	3576.06	1.9314
C.CC.CACAC	GTGTG.GG.G	0.25104	4474.24	2.923
GGC.TGTA.A	T.TACA.GCC	0.25104	5021.81	3.1992
ATG.GGA.TC	GA.TCC.CAT	0.25104	3252.07	1.4789
AAC.TGTA.C	G.TACA.GTT	0.25104	3676.95	1.9693
CCCGT.C.CA	TG.G.ACGGG	0.25104	3797.5	2.1787
CGC..CCCAC	GTGGG..GCG	0.25104	4301.65	2.5829
ACAG.GCGT	ACGC.CTGT	0.25104	4143.33	2.4749
GG..TGTTTA	TAAACA..CC	0.25103	3236.67	1.5077
ACG..GACAC	GTGTC..CGT	0.25103	3995.65	2.289
ACA..ACGGG	CCCGT..TGT	0.25103	3146.07	1.3369
C.G.GTGTCC	GGACAC.C.G	0.25103	3633.44	2.0287
AGGCC.AC.C	G.GT.GGCCT	0.25102	3500.64	1.8969
GCGC..AACA	TGTT..GCGC	0.25102	3341.74	1.596
CG.G.TACGA	TCGTA.C.CG	0.25102	3214.92	1.4932
A.AC.CGCCA	TGGCG.GT.T	0.25102	5340.84	3.6633
CCG.CAC.CA	TG.GTG.CGG	0.25102	5056	3.2379
GA.CT.ATGC	GCAT.AG.TC	0.25102	4517.11	2.8743
AC.TGG.CGA	TCG.CCA.GT	0.25102	3558.43	1.8378
TG.TC.AGCA	TGCT.GA.CA	0.25101	3633.31	1.9826
ACG..TGCCG	CGGCA..CGT	0.25101	3559.88	1.8291
AACTG.CA.G	C.TG.CAGTT	0.25101	3545.43	1.95
A.CCCCG.GT	AC.CGGGG.T	0.25101	2945.72	1.1761
ATGC.CCC.C	G.GGG.GCAT	0.25101	4193.66	2.5421
CGT.G.GCCA	TGGC.C.ACG	0.25101	3247.97	1.4354
CT.AAC.TGC	GCA.GTT.AG	0.25101	3406.56	1.6639
CGCGC.T.GA	TC.A.GCGCG	0.25101	4195.06	2.5885
AG.T.ATGCG	CGCAT.A.CT	0.25101	3949.93	2.3407
CGCA.G.ACG	CGT.C.TGCG	0.251	3870.52	2.1207
CGT.TGAC.C	G.GTCA.ACG	0.251	3677.3	1.9696
GCG.GC.ATA	TAT.GC.CGC	0.251	3110.41	1.3048
G.TCAC.TTC	GAA.GTGA.C	0.251	4083.06	2.3826
ACG.GGA.AC	GT.TCC.CGT	0.251	3417.5	1.6767
AGCA.AT.AC	GT.AT.TGCT	0.25099	3136.7	1.3807
GC..GGGGGC	GCCCCC..GC	0.25099	3832.51	2.1938
CCTACAC.C	G.GTGTAGG	0.25099	3576.73	2.0368
ACT..CGTGA	TCACG..AGT	0.25099	3898.01	2.1905
CCT..CACGA	TCGTG..AGG	0.25099	3357.43	1.5959
AA.GTGG.AC	GT.CCAC.TT	0.25099	3520.07	1.8438
ATCC.T.CAC	GTG.A.GGAT	0.25099	4141.27	2.3849
CAC.CGGAA	TTCCG.GTG	0.25098	3272.02	1.5502
ATGTCG..AC	GT..CGACAT	0.25098	3195.6	1.4558
GGC.TGGAA	TTCCA.GCC	0.25098	4913.79	3.1797
CC.CGC.AGC	GCT.GCG.GG	0.25097	4235.26	2.5318
C..CACACCC	GGGTGTG..G	0.25097	4346.14	2.8244
A.AG.CCATG	CATGG.CT.T	0.25097	4707.48	3.1354
G.AGC.CGCC	GGCG.GCT.C	0.25097	4621.39	2.9329
C.TGTT.GCA	TGC.AACA.G	0.25097	4624.92	2.8743
CATGATA.C	G.TATCATG	0.25097	4582.93	3.0717
CGGG.G.TCA	TGA.C.CCCG	0.25097	3912.68	2.163
G.ACGAG.GA	TC.CTCGT.C	0.25097	2513.91	0.5172
T.ACACGGA	TCCGTGT.A	0.25096	4528.77	3.022
GC.CGCACC	GGTGCG.GC	0.25096	4726.99	3.0678
CAA.ATGT.C	G.ACAT.TTG	0.25096	4573.05	2.8298
AT.C.ACGAG	CTCGT.G.AT	0.25096	3814.05	2.1966
ATGCTCG.C	G.CGAGCAT	0.25096	3913.72	2.4127
AGA.CACG.A	T.CGTG.TCT	0.25096	4164.25	2.4603
AAACG.GA.C	G.TC.CGTTT	0.25095	3124.38	1.4214
A..TGGGACA	TGTCCCA..T	0.25095	3791.34	2.2555
CA.G.TCTCA	TGAGA.C.TG	0.25095	3421.63	1.7497
CCGCGT.T.A	T.A.ACGCGG	0.25095	3336.82	1.6785
GCAACA.GA	TC.TGTTGC	0.25095	3460.19	1.8033
C.CGAGT.GC	GC.ACTCG.G	0.25094	2742.35	0.8788
ACGT.G.GCA	TGC.C.ACGT	0.25094	3828.12	2.0776
AA.CG.GCGT	ACGC.CG.TT	0.25094	3985.05	2.361
ACC.GGTG.A	T.CACC.GGT	0.25094	4729.82	2.9628
C.TGGG.TGG	CCA.CCCA.G	0.25094	4414.02	2.6902
ATGCAT.TC	GA.ATGCAT	0.25094	3825.92	2.2105
ACGCTTA..A	T..TAAGCGT	0.25094	3351.49	1.7418
CAC.CCTCG	CGAGG.GTG	0.25093	4171.19	2.5231
C.CGATGT.A	T.ACATCG.G	0.25093	4063.97	2.4453
CTCGT..TTC	GAA..ACGAG	0.25093	3632.05	1.909
ATG.T.CGGC	GCCG.A.CAT	0.25093	3605.78	1.8438
A.TCCA.GAG	CTC.TGGA.T	0.25093	3559.25	1.8409
G.G.CACACC	GGTGTG.C.C	0.25093	5113.15	3.4335
CA.GCTC.GG	CC.GAGC.TG	0.25092	4858.52	3.1495
AGCGT.AT.G	C.AT.ACGCT	0.25092	3201.82	1.5238
CT.TCACAC	GTGTGA.AG	0.25092	4003.62	2.3945
CCGTG.T.AG	CT.A.CACGG	0.25092	4808.48	3.1503
G.CT.GTGCC	GGCAC.AG.C	0.25092	4057.89	2.5145
G.CACC.GAC	GTC.GGTG.C	0.25092	4040.68	2.3415
CTG.C.CACA	TGTG.G.CAG	0.25092	3237.15	1.4224
G.AC.CCTGA	TCAGG.GT.C	0.25092	4171.5	2.63
GCGT.GGT.A	T.ACC.ACGC	0.25091	2741.86	0.8322
A.CC.TGCGA	TCGCA.GG.T	0.25091	4104.63	2.5624
ATGAAGC..G	C..GCTTCAT	0.25091	3456.83	1.8707
T.GCAT.GCA	TGC.ATGC.A	0.25091	4188.81	2.4835
C.AAA.GTGC	GCAC.TTT.G	0.25091	3490.77	1.8039
C.TGATA.CG	CG.TATCA.G	0.25091	3306.37	1.6562
C.AC.CGGTC	GACCG.GT.G	0.25091	4167.96	2.6265
GG..AGTCAC	GTGACT..CC	0.25091	3760.23	2.1165
A.GCCCACC	GGTGGGC.T	0.25091	4620.1	3.1054
CA.G.TAATC	GATTA.C.TG	0.2509	4147.16	2.5412
CC.C.CCATC	GATGG.G.GG	0.2509	4100.37	2.4945
T.CGTG.TTA	TAA.CACG.A	0.2509	3344.36	1.5952
C.TGAT.ACG	CGT.ATCA.G	0.2509	3468.75	1.7393
GA.ATG.CAC	GTG.CAT.TC	0.2509	3991.16	2.2952
ATGCG.C.GG	CC.G.CGCAT	0.2509	3515.8	1.8614
AA.CA.GCAG	CTGC.TG.TT	0.2509	4097.7	2.4752
CCGTG.CCC	GGG.CACGG	0.2509	3644.39	1.9821
CA.GCTAG.A	T.CTAGC.TG	0.2509	3591.21	1.9998
GC..CACGGC	GCCGTG..GC	0.2509	5109.54	3.3615
CC.TGT.GAC	GTC.ACA.GG	0.2509	4989.52	3.1851
A.AAACC.CG	CG.GGTTT.T	0.2509	3291.11	1.637
CGC.G.CATC	GATG.C.GCG	0.25089	3602.71	1.8405
C.GGCGT.TC	GA.ACGCC.G	0.25089	3408.99	1.7833
GTGG.ATCA	TGAT.CCAC	0.25089	3567.86	1.8796
G.TC.AGCAC	GTGCT.GA.C	0.25089	3605.03	2.0197
GCA.GAGCC	GGCTC.TGC	0.25089	4265.88	2.6131
C.GTCA.GGG	CCC.TGAC.G	0.25089	4550.33	2.8102
CCTCGT..AG	CT..ACGAGG	0.25089	2992.87	1.1897
GGA.CAC.CA	TG.GTG.TCC	0.25089	3814.68	2.115
ACCT..TGCC	GGCA..AGGT	0.25089	3984.99	2.3027
GGTCA.GT.A	T.AC.TGACC	0.25088	3846.93	2.2913
GG..GGCCAC	GTGGCC..CC	0.25088	3638.74	1.9831
CCGCA.GTA	TAC.TGCGG	0.25088	3904.99	2.2589
G.GTGG.GTC	GAC.CCAC.C	0.25088	4329.84	2.6142
AGGTGGCA	TGCCACCT	0.25088	3737.08	2.2414
GTG.TTC.CA	TG.GAA.CAC	0.25088	2945.2	1.0839
AGC.A.GCGG	CCGC.T.GCT	0.25088	2644.89	0.6328
ACG.ATG.GA	TC.CAT.CGT	0.25088	3744.55	2.041
A.TGG.CACA	TGTG.CCA.T	0.25087	3677.97	2.0141
C.C.CACGTC	GACGTG.G.G	0.25087	5468.75	3.7099
AC.CAT.GCT	AGC.ATG.GT	0.25087	3511.46	1.7848
ACG.GAGG.G	C.CCTC.CGT	0.25087	4196.8	2.491
GCGAG..CAC	GTG..CTCGC	0.25087	3856.64	2.148
A.TGC.TGAT	ATCA.GCA.T	0.25087	3843.21	2.191
AATGTGA..G	C..TCACATT	0.25087	5380.86	3.714
AC..GCCTGG	CCAGGC..GT	0.25086	4236.43	2.6006
CATG.ACTA	TAGT.CATG	0.25086	4917.32	3.1568
AGGG.GTG.C	G.CAC.CCCT	0.25086	4388.24	2.7246
CC.GCAC.AG	CT.GTGC.GG	0.25086	4693.78	3.0098
CA.CGT.CGG	CCG.ACG.TG	0.25086	3122.55	1.3169
CA.GG.GGTC	GACC.CC.TG	0.25086	3515.47	1.8476
A.GGG.GCGT	ACGC.CCC.T	0.25086	3078.21	1.2978
GCGT.GCC.A	T.GGC.ACGC	0.25086	4650.6	2.9583
GC.ACGCAC	GTGCGT.GC	0.25085	3572.9	1.9332
AAACG.GT.A	T.AC.CGTTT	0.25085	3008.75	1.2637
ACC..ACGCA	TGCGT..GGT	0.25085	4302.22	2.5834
CAACA.GG.A	T.CC.TGTTG	0.25085	3724.58	2.1561
GAA.C.TGCA	TGCA.G.TTC	0.25084	3986.49	2.236
ACG.GTCT.A	T.AGAC.CGT	0.25084	3333.98	1.5829
CAAAAT.C.C	G.G.ATTTTG	0.25083	2934.78	1.1505
ACAA.G.GCG	CGC.C.TTGT	0.25083	4338.82	2.5669
A.GCGGGG.A	T.CCCCGC.T	0.25083	4438.56	2.7993
GTGGAGCA	TGCTCCAC	0.25083	3649.56	2.1423
A..TGAGCAT	ATGCTCA..T	0.25083	3327.51	1.7119
ACGC..GTAT	ATAC..GCGT	0.25083	3445.85	1.7192
ACGCTA.C.A	T.G.TAGCGT	0.25083	2910.11	1.1158
AC.T.CAGCA	TGCTG.A.GT	0.25083	3355.72	1.6696
CCCATG.A.C	G.T.CATGGG	0.25083	4987.35	3.331
AC.C.TTCCC	GGGAA.G.GT	0.25083	3515.21	1.8607
C.TGTCCCA	TGGGACA.G	0.25083	3760.49	2.246
A.ATGGAC.C	G.GTCCAT.T	0.25083	3938.87	2.3198
C.ATGCC.GC	GC.GGCAT.G	0.25082	3638.87	2.0546
A.ACGCCTG	CAGGCGT.T	0.25082	4134.77	2.6421
ACGCAGC..G	C..GCTGCGT	0.25082	3463.63	1.8789
GGTGCA.GA	TC.TGCACC	0.25082	5298.75	3.5306
CATGA..CTC	GAG..TCATG	0.25082	4284.07	2.5666
GAGGA.CAC	GTG.TCCTC	0.25082	3123.39	1.3639
C.TGT.GACG	CGTC.ACA.G	0.25082	3554.58	1.8768
CATG.ACC.A	T.GGT.CATG	0.25081	4030.95	2.3829
ATGA..CCAC	GTGG..TCAT	0.25081	3829.9	2.1434
GT.G.TGCAC	GTGCA.C.AC	0.25081	3532.33	1.8807
CAGC.CGAG	CTCG.GCTG	0.25081	3875.5	2.2089
A.AAG.GTGT	ACAC.CTT.T	0.2508	4383.83	2.7206
C.TGAGCT.C	G.AGCTCA.G	0.2508	2973.29	1.1907
ATG.CGTG.A	T.CACG.CAT	0.2508	5114.1	3.271
AG.A.AGGTG	CACCT.T.CT	0.2508	4167.76	2.5616
CCCCAT.GC	GC.ATGGGG	0.2508	4271.93	2.6575
CA..GTGTAG	CTACAC..TG	0.2508	4234.82	2.5991
CCGCAT.CC	GG.ATGCGG	0.2508	3359.6	1.6837
GA.ATG.ACA	TGT.CAT.TC	0.2508	3515.96	1.7899
AA.TG.CGTG	CACG.CA.TT	0.2508	4657.6	2.9997
AG.ACG.GAG	CTC.CGT.CT	0.25079	4022.24	2.3261
ATGC.T.ACC	GGT.A.GCAT	0.25079	3500.21	1.7277
ACAA.GC.GC	GC.GC.TTGT	0.25079	3450.1	1.7707
GCGT.GAG.A	T.CTC.ACGC	0.25079	3427.75	1.7306
A.GCGTA.AC	GT.TACGC.T	0.25079	3088.82	1.3733
AT.CAT.GTG	CAC.ATG.AT	0.25079	3330.97	1.5745
AAG.C.CGAG	CTCG.G.CTT	0.25079	3673.78	1.9168
CCCG.A.GCA	TGC.T.CGGG	0.25079	3023.26	1.1553
A.GCACC.AT	AT.GGTGC.T	0.25079	3061.31	1.3361
CACA.GTAA	TTAC.TGTG	0.25079	4125.87	2.4581
CGTGA..TCC	GGA..TCACG	0.25079	3080.66	1.2532
GTG..CGGCA	TGCCG..CAC	0.25079	4498.73	2.7613
A.ATGC.ATC	GAT.GCAT.T	0.25079	2961.36	1.1153
A.G.GTCTCG	CGAGAC.C.T	0.25078	3479.13	1.8502
CTCGC.G.CA	TG.C.GCGAG	0.25078	3906.35	2.295
AGG.GGTC.C	G.GACC.CCT	0.25078	4301.7	2.5884
ACGTT.TCG	CGA.AACGT	0.25078	3087.58	1.3177
C.CCTGTC.C	G.GACAGG.G	0.25078	4801.11	3.1145
G.GCCACTA	TAGTGGC.C	0.25077	3585.83	2.0474
GCAT.A.GCA	TGC.T.ATGC	0.25077	3768.96	2.0168
CA..CATGAA	TTCATG..TG	0.25077	4075.88	2.4438
ATGGGG.T.G	C.A.CCCCAT	0.25077	3685.61	2.0873
ACCCG.AC.C	G.GT.CGGGT	0.25077	3578.19	1.9885
ACGT..TAGC	GCTA..ACGT	0.25077	3960.7	2.2782
GTCAC..TCA	TGA..GTGAC	0.25077	3884.24	2.1764
AC.ATGT.CA	TG.ACAT.GT	0.25076	4093.66	2.4555
GTG.TTA.AA	TT.TAA.CAC	0.25076	3694.02	1.9868
ACGT..ACAT	ATGT..ACGT	0.25076	3248.56	1.4825
CGT.CAAT.C	G.ATTG.ACG	0.25076	3597.38	1.8829
ACG.G.CATA	TATG.C.CGT	0.25076	3528.75	1.7594
C.TG.CCGTC	GACGG.CA.G	0.25075	3144.17	1.4478
CAGGC..GCG	CGC..GCCTG	0.25075	3811.62	2.1012
CACCT.AC.C	G.GT.AGGTG	0.25075	3768.88	2.2056
A..GCGCGGC	GCCGCGC..T	0.25075	4893.19	3.3183
TCA.GAG.CA	TG.CTC.TGA	0.25075	3631.11	1.9184
C.TGG.TCAA	TTGA.CCA.G	0.25075	3932	2.2829
AG.GTGTT.A	T.AACAC.CT	0.25075	4352.69	2.7991
GC.CG.CACC	GGTG.CG.GC	0.25075	3824.2	2.1923
CCGCGC.GC	GC.GCGCGG	0.25075	4929.29	3.2376
AGTCAC.T.C	G.A.GTGACT	0.25075	3418.43	1.7778
CG.GCAG.GC	GC.CTGC.CG	0.25075	3314.36	1.5998
CATC.CG.GA	TC.CG.GATG	0.25075	4537.8	2.893
AATGTGCC	GGCACATT	0.25075	4921.07	3.392
G..ACGCATA	TATGCGT..C	0.25074	4585.43	3.0477
GG.GTGGCC	GGCCAC.CC	0.25074	4740.77	3.0796
ACAA..ATGT	ACAT..TTGT	0.25074	3552.36	1.8414
A..TGCGGCA	TGCCGCA..T	0.25074	3674.75	2.1254
ATGGTCGC	GCGACCAT	0.25073	3249.38	1.6567
T.TCGCG.GA	TC.CGCGA.A	0.25073	2558.82	0.5909
AC..CGCGGC	GCCGCG..GT	0.25073	4354.25	2.712
A.CTAAC.CG	CG.GTTAG.T	0.25073	3219.12	1.5451
CGAGGC..CA	TG..GCCTCG	0.25073	3572.21	1.9082
ATCATG.TC	GA.CATGAT	0.25073	5082.45	3.3616
CGCCC..GCC	GGC..GGGCG	0.25072	3414.39	1.6629
A.GCAC.CAC	GTG.GTGC.T	0.25072	4657.77	2.9022
G.AAG.ATGC	GCAT.CTT.C	0.25072	3037.25	1.2439
GAA.CGT.GC	GC.ACG.TTC	0.25072	2729.7	0.781
CGT.GCCC.C	G.GGGC.ACG	0.25072	3233.48	1.4621
GCACC.TGA	TCA.GGTGC	0.25072	4531.21	2.8549
GGT.CGTGA	TCACG.ACC	0.25071	3612.68	1.9471
ACGC..GGTC	GACC..GCGT	0.25071	3602.51	1.8977
GTGA.CACA	TGTG.TCAC	0.25071	3269.97	1.5325
CCG.GTC.CG	CG.GAC.CGG	0.25071	3137.28	1.3357
CAGCC..GCA	TGC..GGCTG	0.25071	4073.36	2.3657
GTGACGT..A	T..ACGTCAC	0.25071	4679.6	3.1323
A.GCGCGG.G	C.CCGCGC.T	0.25071	4616.92	2.9575
CC.CG.TGGC	GCCA.CG.GG	0.25071	4163.39	2.5403
A.TGGC.GCA	TGC.GCCA.T	0.25071	3470.44	1.7412
AGCA.GACC	GGTC.TGCT	0.25071	3809.09	2.1401
CG.CCCAT.C	G.ATGGG.CG	0.2507	4555.64	2.9885
GCG.ACA.GA	TC.TGT.CGC	0.2507	4057.38	2.3608
CTAA.C.TGC	GCA.G.TTAG	0.2507	4029.59	2.278
C.GCGCC.CA	TG.GGCGC.G	0.2507	4048.4	2.4979
C.GTACA.GC	GC.TGTAC.G	0.2507	4297.76	2.7463
AG.CCATG.C	G.CATGG.CT	0.2507	4874.51	3.2698
CT.A.GTCAC	GTGAC.T.AG	0.2507	3551.9	1.9035
ATGGC.GTA	TAC.GCCAT	0.2507	2850.53	0.9976
CAT..CAACG	CGTTG..ATG	0.2507	3620.32	1.8961
G.GACATG.A	T.CATGTC.C	0.2507	4395.02	2.7597
AACAT.T.GC	GC.A.ATGTT	0.2507	4226.56	2.6193
A.TCACAC.A	T.GTGTGA.T	0.2507	3903.89	2.284
AAAC.A.ATG	CAT.T.GTTT	0.2507	3185.33	1.3593
G.GC.TGGAC	GTCCA.GC.C	0.2507	4133.41	2.5916
AAG.GCCAC	GTGGC.CTT	0.2507	3302.03	1.5868
GCG.A.GCGC	GCGC.T.CGC	0.25069	2769.32	0.8125
AGTC.A.ATG	CAT.T.GACT	0.25069	3883.26	2.1335
CAC.AG.ATC	GAT.CT.GTG	0.25069	2429.65	0.3138
C.GG.AGCAC	GTGCT.CC.G	0.25069	3560.17	1.9674
AAC.TGG.AT	AT.CCA.GTT	0.25069	3446.43	1.7103
CG.GCTGCG	CGCAGC.CG	0.25069	3317.4	1.6325
G.ACCAGCA	TGCTGGT.C	0.25069	3619.5	2.0865
ACA.GGTAA	TTACC.TGT	0.25069	3349.63	1.6441
C.TGGC.GTC	GAC.GCCA.G	0.25069	4319.59	2.6048
CC.TGT.GTC	GAC.ACA.GG	0.25069	3333.28	1.5772
CCCACC.T.C	G.A.GGTGGG	0.25069	4513.97	2.921
AT.TAGC.TG	CA.GCTA.AT	0.25068	2756.52	0.8531
CCG.G.TGCA	TGCA.C.CGG	0.25068	3935.56	2.1858
AC.CCTGC.A	T.GCAGG.GT	0.25068	3677.31	2.0982
CATGAGCG	CGCTCATG	0.25068	4865.58	3.3446
G.A.TGTGAC	GTCACA.T.C	0.25067	4042.29	2.4671
GGCAACAC	GTGTTGCC	0.25067	3878.88	2.3971
GAC.CCA.AC	GT.TGG.GTC	0.25067	3712.65	2.0069
CCC.GTGT.A	T.ACAC.GGG	0.25067	4477.65	2.7466
G..TGCCACA	TGTGGCA..C	0.25067	3377.67	1.7742
GCGT.TGCC	GGCA.ACGC	0.25067	3392.55	1.679
AG..TGGCAT	ATGCCA..CT	0.25067	3878.94	2.2427
ACCTG.GAC	GTC.CAGGT	0.25066	3672.66	2.013
C.CCAC.GGG	CCC.GTGG.G	0.25066	4884.55	3.0898
A.CGGG.CAC	GTG.CCCG.T	0.25066	3362.94	1.617
G.CGTGCC.A	T.GGCACG.C	0.25065	5190.99	3.428
ACAG.ATGG	CCAT.CTGT	0.25065	3531.28	1.8386
C.CTCGCCC	GGGCGAG.G	0.25065	4419.95	2.9205
CAACACAC	GTGTGTTG	0.25065	4793.51	3.2822
CG.G.GCGAG	CTCGC.C.CG	0.25065	3920.19	2.3096
CC.CCCA.GG	CC.TGGG.GG	0.25065	3939.42	2.2998
ACG.CATG.A	T.CATG.CGT	0.25065	5297.8	3.4103
AAC..GGGGG	CCCCC..GTT	0.25064	3798.32	2.0873
TC.TGCA.CA	TG.TGCA.GA	0.25064	5358.24	3.5462
ATGGTC.A.A	T.T.GACCAT	0.25064	3968.22	2.3911
CGG.CATG.C	G.CATG.CCG	0.25064	4668.9	2.9117
CG.AC.CGCA	TGCG.GT.CG	0.25064	4498.73	2.8576
CCAT..GGCC	GGCC..ATGG	0.25064	3773.8	2.0841
ATGCG.GG.C	G.CC.CGCAT	0.25064	3797.97	2.2377
CAC.CCG.GA	TC.CGG.GTG	0.25064	3943.19	2.247
AT.TGAC.GC	GC.GTCA.AT	0.25064	3314.64	1.6002
ACC..CTGAC	GTCAG..GGT	0.25064	3649.87	1.9285
CGG.A.CACA	TGTG.T.CCG	0.25064	3121.49	1.2802
AAAC.CA.GG	CC.TG.GTTT	0.25064	4382.02	2.7499
CAC.CC.ATG	CAT.GG.GTG	0.25063	4440.07	2.7326
GCG.GT.GTA	TAC.AC.CGC	0.25063	3370.94	1.6275
AG.C.CAGGC	GCCTG.G.CT	0.25063	3186.34	1.4564
AGCG.G.ACA	TGT.C.CGCT	0.25063	3276.9	1.4701
GCC.AC.ACA	TGT.GT.GGC	0.25063	3967.68	2.2814
ACG.T.TGTG	CACA.A.CGT	0.25063	2631.92	0.6136
G.AAACAC.C	G.GTGTTT.C	0.25063	3321.61	1.6355
ACAGCGT.C	G.ACGCTGT	0.25063	2443.32	0.446
CA.CTGG.AC	GT.CCAG.TG	0.25063	3560.26	1.8898
G.GGCAT.CC	GG.ATGCC.C	0.25063	4079.49	2.5297
ATGAGGGA	TCCCTCAT	0.25062	4624.93	3.1325
A.GCTG.TCA	TGA.CAGC.T	0.25062	3737.01	2.0332
CCG.CC.TGC	GCA.GG.CGG	0.25061	4614.93	2.8876
GC..GTGTAA	TTACAC..GC	0.25061	3320.42	1.6114
C.C.CGCCGG	CCGGCG.G.G	0.25061	3850.91	2.2677
ATGCGGG.A	T.CCCGCAT	0.25061	3442.42	1.8771
ACCTG.AC.A	T.GT.CAGGT	0.25061	4069.01	2.526
C.ATGCACA	TGTGCAT.G	0.25061	3863.05	2.3583
A.CGT.ACAT	ATGT.ACG.T	0.25061	3738.28	2.0796
AAACC..GCG	CGC..GGTTT	0.25061	3471.83	1.7293
AC..ATGTTA	TAACAT..GT	0.25061	3724.72	2.0779
A.CG.GATTA	TAATC.CG.T	0.2506	3325.07	1.6817
AC.TGG.ATA	TAT.CCA.GT	0.2506	3049.19	1.2222
CA.GG.TGAG	CTCA.CC.TG	0.2506	4087.58	2.4651
ACTCA..GTG	CAC..TGAGT	0.2506	4409.18	2.6812
C.CATC.TGC	GCA.GATG.G	0.2506	4201.16	2.4951
C.AAAG.GTG	CAC.CTTT.G	0.2506	5070.62	3.2373
ATG.GTC.AG	CT.GAC.CAT	0.25059	3579.52	1.8613
CACACCCG	CGGGTGTG	0.25059	4722.35	3.2197
AA.TCGTG.G	C.CACGA.TT	0.25059	4765.68	3.1759
A.GTCA.GGT	ACC.TGAC.T	0.25059	3913.52	2.2153
ACGCG.AC.G	C.GT.CGCGT	0.25059	3658.27	2.081
C.TGC.CCGG	CCGG.GCA.G	0.25059	3656.01	1.99
CAT.CC.CCG	CGG.GG.ATG	0.25059	3859.64	2.1706
ACG.GACG.C	G.CGTC.CGT	0.25059	3826.9	2.127
C.TGGCG.AA	TT.CGCCA.G	0.25059	3202.67	1.5238
GC.CACC.CA	TG.GGTG.GC	0.25059	3924.95	2.2849
C.CG.GCAAG	CTTGC.CG.G	0.25059	4235.26	2.6934
AA.GC.CACC	GGTG.GC.TT	0.25058	4578.61	2.9297
A.GCG.GTAA	TTAC.CGC.T	0.25058	3848.67	2.1967
GCGGGT.A.A	T.T.ACCCGC	0.25058	3605.77	1.9972
ATC..ATGCC	GGCAT..GAT	0.25058	4312.22	2.5927
C.T.CATCAC	GTGATG.A.G	0.25058	3560.49	1.9453
T.ATGGT.CA	TG.ACCAT.A	0.25058	3527.54	1.9254
AACGT.GA.A	T.TC.ACGTT	0.25058	3517.3	1.9167
ATG.ACTG.C	G.CAGT.CAT	0.25058	4172.34	2.468
G.CAC.TTTA	TAAA.GTG.C	0.25058	4377.65	2.7149
C.C.CCACCA	TGGTGG.G.G	0.25057	4099.38	2.5248
A.GTGGCA.T	A.TGCCAC.T	0.25057	3353.75	1.6741
CATGGGA.C	G.TCCCATG	0.25057	4502.21	2.9975
G.GT.TTACA	TGTAA.AC.C	0.25057	3577.65	1.9879
ACA.G.CCAG	CTGG.C.TGT	0.25057	4055.94	2.3035
ACGCGCGA	TCGCGCGT	0.25057	4544.69	3.0593
GCCC.TGCC	GGCA.GGGC	0.25057	3809.12	2.1401
CGCC.CCC.C	G.GGG.GGCG	0.25056	4301.65	2.6444
C.CGCTACC	GGTAGCG.G	0.25056	3597.49	2.061
AT.CCC.CAC	GTG.GGG.AT	0.25056	5036.39	3.2224
A.T.AGCCAC	GTGGCT.A.T	0.25056	4287.47	2.7093
GTGC.CCT.A	T.AGG.GCAC	0.25056	3888.44	2.238
CA.G.TAGAA	TTCTA.C.TG	0.25056	3565.14	1.9188
AACGC..GCG	CGC..GCGTT	0.25056	3299.93	1.5271
G.CTG.CCAC	GTGG.CAG.C	0.25056	4056.48	2.4083
A.GCG.CTCA	TGAG.CGC.T	0.25056	4033.65	2.3856
CG.ACGT.CA	TG.ACGT.CG	0.25055	3812.97	2.1676
C.GCTGC.TG	CA.GCAGC.G	0.25055	4327.56	2.7751
AATCGTGC	GCACGATT	0.25055	5427.15	3.8012
CATGA.CCG	CGG.TCATG	0.25055	5098.15	3.3272
CCC..CCCGA	TCGGG..GGG	0.25055	3762.15	2.0492
ATAAC..GCG	CGC..GTTAT	0.25055	3601.9	1.8758
GAGTGTG.A	T.CACACTC	0.25055	4181.61	2.6891
AAGG.GTG.G	C.CAC.CCTT	0.25055	4272.08	2.6167
GC.TGAACA	TGTTCA.GC	0.25055	4438.27	2.8123
G.ATGT.CAC	GTG.ACAT.C	0.25055	4321.61	2.6067
AAGCAC.CT	AG.GTGCTT	0.25055	3826.15	2.2108
GAG.ACCAC	GTGGT.CTC	0.25054	3312.58	1.5996
A..CGAGCAC	GTGCTCG..T	0.25054	2985.83	1.2606
CGCAGCAC	GTGCTGCG	0.25054	3954.14	2.4774
GTGGC.GT.A	T.AC.GCCAC	0.25054	3472.77	1.8634
GAACA.G.TA	TA.C.TGTTC	0.25053	3793.61	2.1745
CGT.C.TCCC	GGGA.G.ACG	0.25053	4029.39	2.2778
ACGCGCAA	TTGCGCGT	0.25053	2828.58	1.0769
A.CACCT.CA	TG.AGGTG.T	0.25053	4208.36	2.659
CAT.G.AGCC	GGCT.C.ATG	0.25053	3439.66	1.6595
AC..ATGCCG	CGGCAT..GT	0.25053	3219.05	1.4855
CT..CGCCCA	TGGGCG..AG	0.25053	4964.6	3.2447
CATGGAA..A	T..TTCCATG	0.25053	4542.21	3.0082
ACC.TGCAT	ATGCA.GGT	0.25053	4499.62	2.8268
GAA.GTG.GC	GC.CAC.TTC	0.25052	4860.1	3.0804
T..CCCATGA	TCATGGG..A	0.25052	4870.76	3.2991
A..TGAGCAC	GTGCTCA..T	0.25052	3502.56	1.9255
GT.A.AGGCA	TGCCT.T.AC	0.25052	3197.62	1.471
AC.TGAC.AA	TT.GTCA.GT	0.25052	3570.47	1.9014
CAG..TGGCG	CGCCA..CTG	0.25052	3927.43	2.2204
C.CC.CACGA	TCGTG.GG.G	0.25052	5034.32	3.4161
GC..GCGGCC	GGCCGC..GC	0.25051	3528.17	1.8578
GTGC.AC.TA	TA.GT.GCAC	0.25051	3370.97	1.6757
CACGA.CG.A	T.CG.TCGTG	0.25051	3019.74	1.2789
CT.GTGCC.C	G.GGCAC.AG	0.25051	3388.11	1.7578
CCCG.GTT.A	T.AAC.CGGG	0.25051	3415.39	1.7161
C.G.TCCATG	CATGGA.C.G	0.25051	3623.36	2.0172
A.CACG.CAG	CTG.CGTG.T	0.25051	4666.15	2.9093
T.CGTG.TCA	TGA.CACG.A	0.25051	3606.69	1.8931
C.TGT.TGAG	CTCA.ACA.G	0.25051	3751.7	2.094
CATGATG.C	G.CATCATG	0.25051	5186.65	3.5883
CACGGGCG	CGCCCGTG	0.25051	5365.93	3.7538
C.ACACC.CA	TG.GGTGT.G	0.2505	3150.13	1.455
CG.CCAT.CA	TG.ATGG.CG	0.2505	4037.73	2.3997
CGGAC.TGC	GCA.GTCCG	0.2505	3703.91	2.047
CTG..TCACA	TGTGA..CAG	0.2505	3354.45	1.5923
A.GGTGC.CG	CG.GCACC.T	0.2505	3912.93	2.3564
CG.CGTGGA	TCCACG.CG	0.2505	4527.09	2.8926
C..GCTATGC	GCATAGC..G	0.2505	2963.57	1.2294
C.TGCTTAG	CTAAGCA.G	0.2505	3739.71	2.2228
C.GGTGGTC	GACCACC.G	0.2505	3839.61	2.3329
CATTCACG	CGTGAATG	0.2505	4199.03	2.7286
ACG.TATC.C	G.GATA.CGT	0.2505	2859.98	0.9778
CCGCCCG.C	G.CGGGCGG	0.25049	4573.05	3.0626
C.TGT.GAAC	GTTC.ACA.G	0.25049	3722.18	2.0622
AGCA.A.GGA	TCC.T.TGCT	0.25049	4103.73	2.3493
CG..ATACAC	GTGTAT..CG	0.25049	4501.97	2.8475
G.TC.TCCCA	TGGGA.GA.C	0.25049	2860.16	1.0519
CAA..TGTGG	CCACA..TTG	0.25049	3986.4	2.2798
AA..GCAGGT	ACCTGC..TT	0.25048	3379.61	1.6832
A.GTG.GGGT	ACCC.CAC.T	0.25048	4163.35	2.5129
C.ACAC.CCA	TGG.GTGT.G	0.25048	4918.54	3.1172
ACCT.GCGT	ACGC.AGGT	0.25048	5531.03	3.6251
C..GCACCCG	CGGGTGC..G	0.25048	4000.55	2.4793
CATGG..TGA	TCA..CCATG	0.25048	4710.19	2.9442
T.GTGGTCA	TGACCAC.A	0.25048	3085.04	1.4195
CG.GGCA.CA	TG.TGCC.CG	0.25048	4471.05	2.8128
GTGCG.TA.A	T.TA.CGCAC	0.25048	3620.62	2.0378
G..ATGTGAA	TTCACAT..C	0.25047	3287.04	1.6609
GCA.CCA.GA	TC.TGG.TGC	0.25047	3784.09	2.0829
ACGG.A.CAC	GTG.T.CCGT	0.25047	4077.31	2.324
CT.CAC.TTC	GAA.GTG.AG	0.25047	3292.85	1.5286
CCA.G.CACC	GGTG.C.TGG	0.25046	4837.95	2.9924
ACG..GTCAA	TTGAC..CGT	0.25046	3782.65	2.0708
CG.GCCGA.A	T.TCGGC.CG	0.25046	3094.33	1.3807
GCAT.A.GAC	GTC.T.ATGC	0.25046	3622.42	1.8618
C.TGTGAA.C	G.TTCACA.G	0.25046	4018.27	2.3999
G..GTGCAGC	GCTGCAC..C	0.25046	3371.52	1.7666
GTA..ACGCA	TGCGT..TAC	0.25046	3816.35	2.1061
GT.CA.CGCA	TGCG.TG.AC	0.25046	3902.4	2.2752
C.TC.TGCCG	CGGCA.GA.G	0.25046	4421.05	2.873
GCCA.G.AGC	GCT.C.TGGC	0.25046	4147.29	2.3905
AAA.GTG.TG	CA.CAC.TTT	0.25045	4913.29	3.1237
AC.GTGTGG	CCACAC.GT	0.25045	5099.41	3.3751
T.ACAGGCA	TGCCTGT.A	0.25045	3433.32	1.866
ACAC..GTCT	AGAC..GTGT	0.25045	2963.23	1.1135
CG.GCCG.TC	GA.CGGC.CG	0.25045	3962.49	2.3235
C.CAAGACA	TGTCTTG.G	0.25045	3713.1	2.193
GC.TGTA.TA	TA.TACA.GC	0.25045	3204.57	1.4633
G.GAG.ATGA	TCAT.CTC.C	0.25045	4413.59	2.7478
C.TA.ATCAC	GTGAT.TA.G	0.25045	3343.25	1.7045
GT.GTCCAC	GTGGAC.AC	0.25044	3107.62	1.3677
ACC.ATGC.C	G.GCAT.GGT	0.25044	4296.27	2.5835
CG.ACAC.CC	GG.GTGT.CG	0.25044	3609.39	1.9453
CACG.AT.CA	TG.AT.CGTG	0.25044	4144.55	2.5218
GCA.GTAAC	GTTAC.TGC	0.25044	3216.46	1.4816
G.GT.ATAGC	GCTAT.AC.C	0.25044	3006.44	1.2605
AA.GTGAT.G	C.ATCAC.TT	0.25044	3536.26	1.9357
TAGCAC..GA	TC..GTGCTA	0.25043	3455.26	1.773
ACA.TCAT.C	G.ATGA.TGT	0.25043	3350.53	1.6024
C..CCGTGGC	GCCACGG..G	0.25043	4464.14	2.936
ATG.TTAG.C	G.CTAA.CAT	0.25043	3100.31	1.2962
AAA.G.GCGT	ACGC.C.TTT	0.25042	3010.56	1.1388
ATG.G.CTCG	CGAG.C.CAT	0.25042	3201.72	1.3794
AGCA.GGCT	AGCC.TGCT	0.25042	3773.92	2.1031
GGGGG..CAC	GTG..CCCCC	0.25042	3654.44	1.9335
AT.GC.ACGC	GCGT.GC.AT	0.25042	3334.21	1.6308
CGAGGG.AC	GT.CCCTCG	0.25041	3443.66	1.7839
CG.TTTCAG	CTGAAA.CG	0.25041	3047.59	1.2886
CAT.CG.CCG	CGG.CG.ATG	0.25041	3160.03	1.3683
AG.G.CATGG	CCATG.C.CT	0.25041	4725.33	3.0785
AGCGT.GTC	GAC.ACGCT	0.25041	3471.24	1.787
G..ATCGCAC	GTGCGAT..C	0.2504	3663.23	2.1123
AGCA.GACA	TGTC.TGCT	0.2504	4477.66	2.7839
C.G.AATGCG	CGCATT.C.G	0.2504	4540.8	2.9453
CA.AT.GTGC	GCAC.AT.TG	0.2504	4153.53	2.5306
GCACA..GCA	TGC..TGTGC	0.2504	4969.74	3.1579
CAT.CGG.AG	CT.CCG.ATG	0.2504	3541.06	1.8183
C.ACAT.CGG	CCG.ATGT.G	0.2504	3479.55	1.7515
CAGGT.ACG	CGT.ACCTG	0.2504	3642.33	1.9798
C.TGC.CTGA	TCAG.GCA.G	0.2504	4382.15	2.719
CC..ATGTCC	GGACAT..GG	0.2504	3044.65	1.2594
CCCCTCCC	GGGAGGGG	0.2504	3963.55	2.4873
G.T.ATGCGC	GCGCAT.A.C	0.2504	3640.79	2.037
CAGCC.CGC	GCG.GGCTG	0.2504	3838.67	2.1902
AT.CGACA.G	C.TGTCG.AT	0.2504	4228.02	2.6783
C.CGTTC.GG	CC.GAACG.G	0.2504	3346.19	1.706
GTC.TGC.CA	TG.GCA.GAC	0.25039	3851.62	2.1534
CG.ACCAT.C	G.ATGGT.CG	0.25039	3992.44	2.44
G.GTGGTAA	TTACCAC.C	0.25039	4478.45	2.9754
GCGCGGA..A	T..TCCGCGC	0.25039	4015.9	2.4952
CAGCA.GA.A	T.TC.TGCTG	0.25038	4629.67	3.0658
AGGGCG.G.G	C.C.CGCCCT	0.25038	4435.92	2.8492
AAA..GTGCA	TGCAC..TTT	0.25038	3993.89	2.2872
CC.TG.CACC	GGTG.CA.GG	0.25038	4700.01	3.0368
CCGTG.A.AC	GT.T.CACGG	0.25038	3507.32	1.8515
A.ACACGAC	GTCGTGT.T	0.25038	4729.62	3.2032
GT.AGCGCA	TGCGCT.AC	0.25038	2897.55	1.084
ATGCTC.C.A	T.G.GAGCAT	0.25037	2842.8	1.0196
ACTCGT..TG	CA..ACGAGT	0.25037	4010.59	2.3782
CGCGCAAC	GTTGCGCG	0.25037	3389.23	1.8329
AA.CATG.AG	CT.CATG.TT	0.25037	3350.24	1.6434
G.TTAC.TGC	GCA.GTAA.C	0.25037	3497.67	1.772
CG.G.CTCTC	GAGAG.C.CG	0.25037	2524.19	0.4975
CGGA.C.TCA	TGA.G.TCCG	0.25037	2852.2	0.9277
AT.CA.ACGC	GCGT.TG.AT	0.25036	3536.75	1.8723
CATATG..GA	TC..CATATG	0.25036	5151.01	3.3943
ATGT.CGC.G	C.GCG.ACAT	0.25036	3211.48	1.4684
AGC.CGT.CA	TG.ACG.GCT	0.25036	4133.24	2.4346
GTC.CGC.TA	TA.GCG.GAC	0.25036	3197.31	1.4112
TG.G.TCGCA	TGCGA.C.CA	0.25036	3454.57	1.7891
ATA.CATGA	TCATG.TAT	0.25036	4727.72	3.025
ATTGCA.CA	TG.TGCAAT	0.25035	3726.32	2.1036
GCACCAT.A	T.ATGGTGC	0.25035	3987.84	2.491
GTAG.ACAC	GTGT.CTAC	0.25035	3871.67	2.205
C.CC.CCCCG	CGGGG.GG.G	0.25035	4249.39	2.7074
CAT.CCTTC	GAAGG.ATG	0.25035	3901.6	2.2554
ATGTGTA.A	T.TACACAT	0.25035	3218.98	1.5969
AC.CCTGTG	CACAGG.GT	0.25035	4256.68	2.643
CATG.AGGG	CCCT.CATG	0.25034	3997.29	2.3321
A.ATGAGGC	GCCTCAT.T	0.25034	3306.29	1.7086
CG..CGCCCA	TGGGCG..CG	0.25034	3879.2	2.2429
AGCG.CA.GC	GC.TG.CGCT	0.25034	3761.63	2.1247
CGT.CGG.TC	GA.CCG.ACG	0.25034	3608.3	1.8933
G.ACCCG.GC	GC.CGGGT.C	0.25034	4466.19	2.9061
ACGC.TA.GG	CC.TA.GCGT	0.25034	4145.28	2.5225
G.ACGTTCC	GGAACGT.C	0.25033	3500.2	1.9465
AT.GCACGA	TCGTGC.AT	0.25033	4032.59	2.4238
GCAA..TGCA	TGCA..TTGC	0.25033	3687.02	1.9908
A.ACTCACG	CGTGAGT.T	0.25033	4316.14	2.8213
CCCG.GG.AC	GT.CC.CGGG	0.25033	4405.19	2.7715
GCC.T.TGCA	TGCA.A.GGC	0.25033	3957.88	2.2079
ACGC.ACG.C	G.CGT.GCGT	0.25033	2941.58	1.1151
ACA.GCA.AT	AT.TGC.TGT	0.25032	3918.57	2.2221
ATC.CAT.AC	GT.ATG.GAT	0.25032	4571.8	2.8366
CGC.CCAT.C	G.ATGG.GCG	0.25032	4358.26	2.64
A..ATGCAAC	GTTGCAT..T	0.25032	3956.84	2.4335
C..GCGTCCC	GGGACGC..G	0.25032	4299.85	2.7798
C.T.TGTGCA	TGCACA.A.G	0.25031	4595.15	2.9942
ACA.ATGAG	CTCAT.TGT	0.25031	4293.02	2.6385
CAT.ACACA	TGTGT.ATG	0.25031	4113.11	2.4669
CCA..TGAAC	GTTCA..TGG	0.25031	3649.93	1.9286
AA.GCGCGC	GCGCGC.TT	0.25031	4660.98	3.0108
ACAC.T.ATC	GAT.A.GTGT	0.2503	3490.7	1.7171
CCAT.CT.TA	TA.AG.ATGG	0.2503	3757.34	2.1201
G.GTG.GCTA	TAGC.CAC.C	0.2503	4660.59	2.9669
AATG.G.TGT	ACA.C.CATT	0.2503	4466.67	2.6804
ATGCCG..GG	CC..CGGCAT	0.2503	3325.22	1.6173
GTGTGG.C.A	T.G.CCACAC	0.2503	4024.05	2.4485
ATG.GCACC	GGTGC.CAT	0.2503	3344.99	1.6386
AGACC.CAC	GTG.GGTCT	0.25029	3848.32	2.2003
ACGT.G.GCG	CGC.C.ACGT	0.25029	4259.19	2.4946
ACGT.GTT.C	G.AAC.ACGT	0.25029	3444.05	1.7497
A.CCA.GTTT	AAAC.TGG.T	0.25029	4324.77	2.666
ACGTTCTA	TAGAACGT	0.25029	2614	0.7471
CGCC.TGAG	CTCA.GGCG	0.25028	4940.4	3.1754
G.G.GTGGTA	TACCAC.C.C	0.25028	4538.12	2.9429
C.CACGA.TA	TA.TCGTG.G	0.25028	4807.09	3.2119
C.GA.TCGTG	CACGA.TC.G	0.25028	3773.58	2.2108
ATTC.GCA.G	C.TGC.GAAT	0.25028	3596.08	1.9235
AAGTGTG..A	T..CACACTT	0.25028	4456.09	2.9285
GACA.G.TGA	TCA.C.TGTC	0.25028	4492.76	2.7032
GCCACGG.A	T.CCGTGGC	0.25028	4583.76	3.0724
A.G.GTGAGG	CCTCAC.C.T	0.25028	3845.63	2.262
GT.GC.TGAA	TTCA.GC.AC	0.25027	3460.99	1.7836
ACAC.C.AGC	GCT.G.GTGT	0.25027	4407.36	2.6282
CATGTCT.A	T.AGACATG	0.25027	3468.89	1.909
G.C.CACACA	TGTGTG.G.C	0.25027	4014.46	2.4387
TAGC..GTGA	TCAC..GCTA	0.25027	4294.39	2.6029
GC.TTGCT.A	T.AGCAA.GC	0.25027	3699.92	2.1237
CCCC.T.TCA	TGA.A.GGGG	0.25026	4286.48	2.5195
CGT.GG.TCA	TGA.CC.ACG	0.25026	3177.48	1.3904
GA..TGCACA	TGTGCA..TC	0.25026	4226.25	2.5909
CGC.CCGCG	CGCGG.GCG	0.25026	4626.99	2.9387
AA.TACACA	TGTGTA.TT	0.25026	3453.51	1.7954
AC.ATGA.AC	GT.TCAT.GT	0.25026	3631.59	1.9702
GTGC..GCTA	TAGC..GCAC	0.25026	3622.95	1.9204
G.G.CATGGA	TCCATG.C.C	0.25025	5538.01	3.7617
C..GACACGG	CCGTGTC..G	0.25025	3954.78	2.4313
G.GGCGCAC	GTGCGCC.C	0.25025	3829.38	2.3218
A.CGT.GTGC	GCAC.ACG.T	0.25025	3945.45	2.2966
ACA.G.TAGT	ACTA.C.TGT	0.25025	3245.65	1.4326
CAT..GTCGC	GCGAC..ATG	0.25025	3377.8	1.62
AT.TTGC.CG	CG.GCAA.AT	0.25025	3944.06	2.3046
AGCA.GATC	GATC.TGCT	0.25025	3267.74	1.5298
CCATCA.GC	GC.TGATGG	0.25025	4327.2	2.7096
G.GTGTAG.A	T.CTACAC.C	0.25025	3735.4	2.1068
CG.GCCA.AC	GT.TGGC.CG	0.25024	4406.73	2.7541
G.GTG.GGGA	TCCC.CAC.C	0.25024	4440.38	2.7722
C.ACAT.CGC	GCG.ATGT.G	0.25024	3036.93	1.2147
ACGC.A.GAG	CTC.T.GCGT	0.25024	3269.98	1.4618
C.CGA.AGCG	CGCT.TCG.G	0.25024	3628.71	1.9599
CC..ACATGA	TCATGT..GG	0.25024	4894.46	3.1869
GCGGCAC.A	T.GTGCCGC	0.25024	3633.93	2.1031
CA.GA.GACG	CGTC.TC.TG	0.25024	3293.8	1.5808
ACGT.G.CTC	GAG.C.ACGT	0.25024	3181.16	1.3542
GCGACA.GA	TC.TGTCGC	0.25023	3793.18	2.1757
A.CG.GGGGC	GCCCC.CG.T	0.25023	3862.4	2.3081
A.GC.CGGCG	CGCCG.GC.T	0.25023	4361.17	2.8159
C.C.ACGCAG	CTGCGT.G.G	0.25023	4881.46	3.2428
CCTGCAT.C	G.ATGCAGG	0.25023	3936.83	2.4373
GGCG.ACAC	GTGT.CGCC	0.25023	3538.93	1.8472
GTCATG..TA	TA..CATGAC	0.25022	4302.61	2.6636
GGCAC.C.GA	TC.G.GTGCC	0.25022	4362.84	2.7499
ATCAT.A.GC	GC.T.ATGAT	0.25022	3727.36	2.1019
CC.GTGC.CC	GG.GCAC.GG	0.25022	3620.87	1.9582
CT..ACACGA	TCGTGT..AG	0.25022	3520.72	1.8493
ATTCCAC..G	C..GTGGAAT	0.25021	2943.39	1.2009
CCTG.CT.CA	TG.AG.CAGG	0.25021	3360.7	1.6632
CA.ACGC.AG	CT.GCGT.TG	0.25021	3604.02	1.9393
C.CGAG.ATA	TAT.CTCG.G	0.25021	3551.7	1.8325
CAACAT..GG	CC..ATGTTG	0.25021	3468.77	1.7889
CGGGC.CGC	GCG.GCCCG	0.25021	3821.15	2.1719
GAAGC.CAC	GTG.GCTTC	0.25021	4319.84	2.6634
ACC.GTGCA	TGCAC.GGT	0.25021	5118.17	3.343
C.TGCATTA	TAATGCA.G	0.25021	4945.64	3.3896
CG.GTGAAG	CTTCAC.CG	0.2502	3098.22	1.3554
ACGCCTG..C	G..CAGGCGT	0.2502	4591.07	3.0528
CA.TG.ACAC	GTGT.CA.TG	0.2502	3989.44	2.3656
ATGCC.CG.C	G.CG.GGCAT	0.2502	4444.05	2.8947
G..AGGTGCA	TGCACCT..C	0.2502	4773.72	3.2153
G.T.ACGCCC	GGGCGT.A.C	0.2502	4056.46	2.4815
A.CATCA.GT	AC.TGATG.T	0.25019	4024.05	2.4728
GTC..GACAC	GTGTC..GAC	0.25019	3259.37	1.4778
CGT..TGCCA	TGGCA..ACG	0.25019	4011.77	2.305
GCG.G.GAAA	TTTC.C.CGC	0.25018	3668.95	1.9117
C.CCGCGCA	TGCGCGG.G	0.25018	3869.93	2.3657
A..GTGGCAT	ATGCCAC..T	0.25018	4331.52	2.8104
GTG.GCT.CA	TG.AGC.CAC	0.25018	4793.93	3.0257
ACACA..TTG	CAA..TGTGT	0.25018	3859.55	2.151
GCAGG.GAC	GTC.CCTGC	0.25018	3965.85	2.3208
GTGTGA.G.A	T.C.TCACAC	0.25018	3660.26	2.0589
A.GCCATA.G	C.TATGGC.T	0.25018	3932	2.3128
C.CG.GCTGG	CCAGC.CG.G	0.25018	3943.94	2.3954
ACG..GCGAG	CTCGC..CGT	0.25018	3920.14	2.213
C.TGCAAG.A	T.CTTGCA.G	0.25017	3569.44	1.9244
GGGGC.G.CA	TG.C.GCCCC	0.25017	3219.68	1.4993
CATGA.G.GC	GC.C.TCATG	0.25017	3984.54	2.3766
CT..ATACAC	GTGTAT..AG	0.25017	3471.95	1.7926
A.GCGTT.CA	TG.AACGC.T	0.25017	3229.23	1.5581
A.AGGTCA.G	C.TGACCT.T	0.25017	3477.04	1.8191
CCCCGT.AC	GT.ACGGGG	0.25017	3293.73	1.6034
CACATT.AC	GT.AATGTG	0.25017	4515.47	2.8822
A.GTTG.GCA	TGC.CAAC.T	0.25017	3526.1	1.804
C.GCC.ACCC	GGGT.GGC.G	0.25017	3095.69	1.3206
CGACA.GAG	CTC.TGTCG	0.25017	4076.51	2.4311
CAATG.GAC	GTC.CATTG	0.25017	3633.31	1.9699
G.GTCAC.CA	TG.GTGAC.C	0.25017	4317.09	2.765
GCC.GC.CAC	GTG.GC.GGC	0.25016	4378.16	2.6763
CGCGG.TAA	TTA.CCGCG	0.25016	3794.52	2.1438
TCA.GCA.CA	TG.TGC.TGA	0.25016	3916.57	2.22
AAC.AC.CGC	GCG.GT.GTT	0.25016	4254.43	2.5613
ATGTCCA.G	C.TGGACAT	0.25016	3953.54	2.455
AATGT.CAC	GTG.ACATT	0.25016	3398.45	1.7021
A.C.CATGAA	TTCATG.G.T	0.25015	5217.06	3.5162
G.TTGC.TGC	GCA.GCAA.C	0.25015	4989.66	3.1738
ATCC..GCCG	CGGC..GGAT	0.25015	3546.66	1.835
CG.G.TACCA	TGGTA.C.CG	0.25015	3633.26	1.9967
G..GCGCACC	GGTGCGC..C	0.25015	3925.87	2.4008
CGT.TT.TAA	TTA.AA.ACG	0.25015	3162.52	1.3714
ATGCAGC.G	C.GCTGCAT	0.25015	4482.05	2.9787
T.AGC.CGCA	TGCG.GCT.A	0.25015	2993.77	1.1859
AAGCAC.GG	CC.GTGCTT	0.25015	4239.61	2.6267
A.CAC.GGCA	TGCC.GTG.T	0.25015	3668.19	2.0034
GAG.AGCAC	GTGCT.CTC	0.25015	3707.1	2.0505
G.CATGGC.A	T.GCCATG.C	0.25015	4762.49	3.0821
CGG.G.CCAC	GTGG.C.CCG	0.25014	3090.67	1.2415
GCGGGC.CA	TG.GCCCGC	0.25014	2853.36	1.0217
CAT.TT.TCA	TGA.AA.ATG	0.25014	4092.08	2.4052
CATGTA.G.C	G.C.TACATG	0.25014	4249.4	2.6726
A.AC.TGTCA	TGACA.GT.T	0.25014	3910.78	2.3601
ACG.GCTC.G	C.GAGC.CGT	0.25014	3443.19	1.7101
GCG..CACCA	TGGTG..CGC	0.25014	4311.55	2.592
GCA..AGCAA	TTGCT..TGC	0.25014	3242.6	1.4573
ACCAT.AGG	CCT.ATGGT	0.25014	3682.48	2.0237
G.GGCGT.CA	TG.ACGCC.C	0.25013	2800.79	0.9664
CCAC.AC.CG	CG.GT.GTGG	0.25013	4177.8	2.5545
GTG.T.TTGA	TCAA.A.CAC	0.25013	4813.49	2.9726
CGT.T.AGCA	TGCT.A.ACG	0.25013	2853.66	0.9297
G..GCAGTCA	TGACTGC..C	0.25013	3472.77	1.8899
CCCCT.C.AC	GT.G.AGGGG	0.25012	3234.77	1.5185
CTTAT..CAC	GTG..ATAAG	0.25012	3703.52	1.9866
AACAGG..GT	AC..CCTGTT	0.25012	3930.96	2.2968
CA.GA.GGCG	CGCC.TC.TG	0.25012	4567.64	2.9198
CG.GGGGGA	TCCCCC.CG	0.25012	3604.13	1.9685
A.CACC.GCA	TGC.GGTG.T	0.25012	4208.36	2.5019
GGGG.T.ACA	TGT.A.CCCC	0.25012	3769.26	2.0171
C.TGTACGC	GCGTACA.G	0.25012	3037.56	1.3547
GCCGCCCC	GGGGCGGC	0.25012	3953.73	2.477
ACG.C.TGTC	GACA.G.CGT	0.25012	3954.28	2.2043
CA.C.TGAGG	CCTCA.G.TG	0.25012	4061.82	2.4556
ACGT..TACG	CGTA..ACGT	0.25012	3137.49	1.3429
ACG.G.ATAG	CTAT.C.CGT	0.25012	2567.85	0.5173
ACCTG.TC.C	G.GA.CAGGT	0.25011	3968.54	2.4214
ATGGGA.TC	GA.TCCCAT	0.25011	4201.16	2.5898
CAGGT.G.CA	TG.C.ACCTG	0.25011	3684.95	2.0548
GCG..GCAGC	GCTGC..CGC	0.25011	3571.34	1.8419
CAC.CCCA.C	G.TGGG.GTG	0.25011	4738.06	2.9697
GAC.CG.CAC	GTG.CG.GTC	0.25011	4131.57	2.4437
CAAGCAT..C	G..ATGCTTG	0.2501	3379.22	1.7762
GTGTTGC..A	T..GCAACAC	0.2501	3338.86	1.7261
A.AA.ACGCA	TGCGT.TT.T	0.2501	3880.03	2.3271
ACG.GT.GCT	AGC.AC.CGT	0.2501	3156.24	1.3635
CTGC..ACGC	GCGT..GCAG	0.25009	3269.58	1.5084
ATGGCTGC	GCAGCCAT	0.25009	3650.17	2.143
GACA.CA.AC	GT.TG.TGTC	0.25009	3578.54	1.9204
C.CAT.GAAC	GTTC.ATG.G	0.25009	4396.47	2.7322
CCCG.CC.AC	GT.GG.CGGG	0.25009	3611.6	1.9581
CC.G.ATCAC	GTGAT.C.GG	0.25008	3354.45	1.668
ACG.GCC.CT	AG.GGC.CGT	0.25008	3135.83	1.3339
AC.CCA.CTG	CAG.TGG.GT	0.25008	4241.01	2.5372
TG.CC.CGCA	TGCG.GG.CA	0.25008	4444.84	2.8082
CGCT.AT.AA	TT.AT.AGCG	0.25008	2312.49	0.1322
CAT.AA.CAC	GTG.TT.ATG	0.25008	3707.89	2.0097
CGTT..ATGC	GCAT..AACG	0.25008	3870.89	2.1861
CT.AAC.CGC	GCG.GTT.AG	0.25007	3203.86	1.4194
C.CACGG.GA	TC.CCGTG.G	0.25007	4812.12	3.2162
ACCC.G.GCG	CGC.C.GGGT	0.25007	3238.36	1.4239
A.GTCAC.CC	GG.GTGAC.T	0.25007	4440.38	2.882
GAG.ATGT.A	T.ACAT.CTC	0.25007	3490.56	1.764
CC..ACCCGC	GCGGGT..GG	0.25007	3258.89	1.5355
ACGC.CC.CC	GG.GG.GCGT	0.25006	3801.93	2.1684
AAC.A.GCTG	CAGC.T.GTT	0.25005	3063.17	1.2065
CACAT..CTG	CAG..ATGTG	0.25005	3200.39	1.4051
GG.GGTGT.A	T.ACACC.CC	0.25005	4109.75	2.5604
T..AATGTGA	TCACATT..A	0.25005	5402.85	3.731
C.TGCA.GGA	TCC.TGCA.G	0.25005	5080.36	3.2449
AACACG..AG	CT..CGTGTT	0.25004	3653.05	1.9991
ACGT.TCC.A	T.GGA.ACGT	0.25004	2947.47	1.1232
ATG.C.CGAG	CTCG.G.CAT	0.25004	5317.02	3.3614
AG.TC.CGAG	CTCG.GA.CT	0.25004	2740.43	0.8276
CTCTC..CCC	GGG..GAGAG	0.25004	3555.73	1.8244
ATGAC.AC.C	G.GT.GTCAT	0.25004	4408.77	2.8613
ACATCGT..C	G..ACGATGT	0.25004	3969.84	2.4472
CCATG.AA.C	G.TT.CATGG	0.25004	4190.58	2.6491
T.TGCG.TCA	TGA.CGCA.A	0.25004	3698.01	1.9918
CCCCG.GCG	CGC.CGGGG	0.25003	4108.37	2.4623
CA.GTTAGC	GCTAAC.TG	0.25003	4098.65	2.4896
CCCAC..CCA	TGG..GTGGG	0.25003	3765.79	2.053
AC.C.GGTGC	GCACC.G.GT	0.25003	3639.12	2.0033
CCCAT.C.TC	GA.G.ATGGG	0.25003	3596.17	1.9545
ACC.GG.GTG	CAC.CC.GGT	0.25003	4180.29	2.4908
CTCG.GG.AA	TT.CC.CGAG	0.25003	3386.02	1.6939
A.GAGAC.TG	CA.GTCTC.T	0.25003	3702.91	2.1271
CG..GTGGGA	TCCCAC..CG	0.25002	4208.47	2.5737
CGCTCACA	TGTGAGCG	0.25002	3762.61	2.2698
AC.AACG.GG	CC.CGTT.GT	0.25002	4062.82	2.4248
A.GTGCAAG	CTTGCAC.T	0.25002	3392.55	1.8161
A.GTGTCG.A	T.CGACAC.T	0.25001	3486.53	1.83
CGTGAG.AC	GT.CTCACG	0.25001	3654.71	2.025
CGC.CACT.C	G.AGTG.GCG	0.25001	3655.2	1.9459
G..CACGCAA	TTGCGTG..C	0.25001	5882.77	4.0855
CAC.C.TATG	CATA.G.GTG	0.25001	4493	2.7034
CCA.GCTAA	TTAGC.TGG	0.25001	4407.74	2.7441
C.TGT.TGGG	CCCA.ACA.G	0.25001	3846.47	2.1944
A.CCCAC.AG	CT.GTGGG.T	0.25001	3243.48	1.5764
CATGAC.GG	CC.GTCATG	0.25001	4286.48	2.6712
C.G.GTGGAA	TTCCAC.C.G	0.25	3886.98	2.306
ACGCGA..TA	TA..TCGCGT	0.25	3620.57	1.9628

### Sheet: MYC_top enrichment
8-mer	8-mer	E-score	Median	Z-score
CCACGTGG	CCACGTGG	0.4992	27503.5	18.9281
C.CCACGTG	CACGTGG.G	0.4981	20780.1	16.2728
ACCACGTG	CACGTGGT	0.49778	19495.8	15.8004
CACGTGT.C	G.ACACGTG	0.49738	20844.7	16.3009
A..CCACGTG	CACGTGG..T	0.49734	19719	15.8498
ACACGTG.G	C.CACGTGT	0.4973	20595.4	16.1921
CACGTG.AC	GT.CACGTG	0.49705	18063.2	14.734
A..GCACGTG	CACGTGC..T	0.49703	19970.9	15.9651
A.CACGTGG	CCACGTG.T	0.49698	19265.8	15.5886
ACACGTGG	CCACGTGT	0.49696	19383.7	15.7479
CACGTGG..A	T..CCACGTG	0.4967	19524.2	15.7597
ACACGTGC	GCACGTGT	0.49654	18401.1	15.2751
C..CACGTGG	CCACGTG..G	0.49643	18743.7	15.3893
CCACGTGC	GCACGTGG	0.4964	18528.2	15.3377
A..CACGTGG	CCACGTG..T	0.49638	18774.5	15.4042
AACACGTG	CACGTGTT	0.49633	17555.4	14.8475
CACGTGT..A	T..ACACGTG	0.49627	18047.3	15.0455
AG..CACGTG	CACGTG..CT	0.49624	18063.2	14.4959
CCACGTG.A	T.CACGTGG	0.49615	19225.7	15.5697
A.CACGTGC	GCACGTG.T	0.49614	19145.9	15.5321
CACGTGCA	TGCACGTG	0.49613	19169.8	15.6471
ACACGTGT	ACACGTGT	0.49607	19969.5	16.0186
CACGTGGA	TCCACGTG	0.49602	18581.7	15.3639
A..ACACGTG	CACGTGT..T	0.496	18254.3	15.1491
A.A.CACGTG	CACGTG.T.T	0.49598	17378.4	14.3574
A.CCACGTG	CACGTGG.T	0.49594	18126.5	15.0373
C.GCACGTG	CACGTGC.G	0.49582	20051.2	15.9499
CACGTGCG	CGCACGTG	0.49575	18424.2	15.2865
CACGTG.TC	GA.CACGTG	0.4957	18792.4	15.086
ACC.CGTGG	CCACG.GGT	0.49566	15063.4	12.7596
CACGTGGG	CCCACGTG	0.49546	18369.2	15.2593
CACGTGG..C	G..CCACGTG	0.49543	18275.7	15.1597
CCACGTG..C	G..CACGTGG	0.49542	18749.1	15.3919
GCACGTGC	GCACGTGC	0.49541	19558.4	15.8295
CACGTGT.A	T.ACACGTG	0.49533	16941.3	14.4258
AC.CACGTG	CACGTG.GT	0.49531	18095.2	14.7498
AT..CACGTG	CACGTG..AT	0.49531	17087.6	14.009
C..CACGTGC	GCACGTG..G	0.49525	18368.6	15.2058
ACACGTG..C	G..CACGTGT	0.49522	17369	14.6977
ACACGTG..G	C..CACGTGT	0.49522	18446.6	15.2442
CACGTG..CA	TG..CACGTG	0.49518	18020.1	14.4749
CCACGTG.C	G.CACGTGG	0.49518	18275.7	15.1115
CACGTGG.A	T.CCACGTG	0.49512	18318.3	15.1325
CACACGTG	CACGTGTG	0.49507	18197.6	15.174
A.CACGTG.C	G.CACGTG.T	0.49504	17354.7	14.0695
CACGTG.CG	CG.CACGTG	0.495	17208.2	14.3027
A.ACACGTG	CACGTGT.T	0.495	17965	14.9564
CACGTGT..C	G..ACACGTG	0.49499	17485.4	14.7583
A.T.CACGTG	CACGTG.A.T	0.49494	16466	13.8784
G..CACGTGC	GCACGTG..C	0.49493	17295.3	14.6591
A.G.CACGTG	CACGTG.C.T	0.49492	17118.3	14.2235
GCACGTG.A	T.CACGTGC	0.49491	16879.8	14.393
C..CCACGTG	CACGTGG..G	0.49485	17141.4	14.5779
CA.CACGTG	CACGTG.TG	0.49484	17555.4	14.4804
CACGTG..GG	CC..CACGTG	0.49483	18569.8	14.7384
CACGTGC..C	G..GCACGTG	0.49465	17851.1	14.9463
CACGTG.A.C	G.T.CACGTG	0.49464	16941.3	14.1311
CC.CGTGG.A	T.CCACG.GG	0.49462	15512.8	13.535
CACGTG..TC	GA..CACGTG	0.49455	17485.4	14.2108
CACGTGGC	GCCACGTG	0.49454	18412.8	15.2809
C.CACGTG.A	T.CACGTG.G	0.4944	15857.1	13.284
C.CACGTGG	CCACGTG.G	0.49436	17750.2	14.8476
ACACGTG..A	T..CACGTGT	0.49429	18047.3	15.0455
CACGTGC.C	G.GCACGTG	0.49426	17366.7	14.6501
AC..CACGTG	CACGTG..GT	0.49421	17552.5	14.2444
AA..CACGTG	CACGTG..TT	0.49414	17099	14.0148
A..CACGTGT	ACACGTG..T	0.49413	16214.5	14.0732
A..CACGTGC	GCACGTG..T	0.49411	17954.5	14.9987
CC.CGTGGC	GCCACG.GG	0.49409	17000	14.1944
CCACGTG..A	T..CACGTGG	0.49408	16711.3	14.3472
CACGTG..GA	TC..CACGTG	0.49403	14300.6	12.4478
GCACGTG..A	T..CACGTGC	0.49403	17637.9	14.8372
A.C.CACGTG	CACGTG.G.T	0.49403	17616.6	14.4784
CACGTG.G.A	T.C.CACGTG	0.494	17992.8	14.6661
CACGTG.T.A	T.A.CACGTG	0.49397	16231.1	13.7507
CACGTGC..A	T..GCACGTG	0.49393	17597.2	14.8162
A.GCACGTG	CACGTGC.T	0.49386	17099	14.5096
A.CACGTGT	ACACGTG.T	0.49384	16829	14.3657
C.C.CACGTG	CACGTG.G.G	0.49379	16451.6	13.8706
CACGTGTA	TACACGTG	0.49377	17387.6	14.7602
CACGTG.CA	TG.CACGTG	0.4937	18286.6	14.8434
C.CACGTGC	GCACGTG.G	0.4936	17851.1	14.8989
CACGTG..GC	GC..CACGTG	0.49357	17061.8	13.9958
C..ACACGTG	CACGTGT..G	0.49357	17378.4	14.7026
ACACGTG.C	G.CACGTGT	0.49349	17569.5	14.7551
CCACGCGG	CCGCGTGG	0.49347	14370.1	13.0277
A.CACGTG.G	C.CACGTG.T	0.49344	14934.2	12.762
CACGTG.T.C	G.A.CACGTG	0.49337	17061.8	14.1941
CACGTGTC	GACACGTG	0.49333	15557.2	13.7492
CACGTG.GA	TC.CACGTG	0.49322	15271.9	13.2409
CACGTGG.C	G.CCACGTG	0.4932	17180.2	14.5525
CACGTGC.A	T.GCACGTG	0.49318	17295.3	14.6128
G.CACGTGC	GCACGTG.C	0.49308	17061.8	14.4899
CACGTG..AA	TT..CACGTG	0.49304	16231.1	13.5581
CCACG.GGC	GCC.CGTGG	0.49304	15502.5	13.0085
ACACGTG.A	T.CACGTGT	0.49294	14564.2	13.0586
CACGTG.GG	CC.CACGTG	0.49282	15493	13.3688
A.CACGTG.A	T.CACGTG.T	0.49281	16630.4	13.6984
CACGTGCC	GGCACGTG	0.49281	17268.6	14.6978
C.CACGTG.G	C.CACGTG.G	0.49275	17788.9	14.2846
T.CACGTG.A	T.CACGTG.A	0.49271	15346.4	12.9989
AGCACGTG	CACGTGCT	0.49266	17087.6	14.602
CACGTG.C.A	T.G.CACGTG	0.49263	16695.3	14.0012
CACGTG.A.A	T.T.CACGTG	0.49252	15593.9	13.3949
AA.CACGTG	CACGTG.TT	0.4925	16616.7	13.9916
A.CCACG.GG	CC.CGTGG.T	0.49247	14167.2	12.7179
C..GCACGTG	CACGTGC..G	0.49245	17550.7	14.7922
CACGTG..CC	GG..CACGTG	0.49239	16307.6	13.5993
CACGTG.TA	TA.CACGTG	0.49222	16231.1	13.7827
C.T.CACGTG	CACGTG.A.G	0.49219	15857.1	13.5436
CA..CACGTG	CACGTG..TG	0.49215	15688.9	13.2602
C.CC.CGTGG	CCACG.GG.G	0.49206	13980.9	12.5814
CACGTG.GC	GC.CACGTG	0.49204	17149.2	14.2721
AT.CACGTG	CACGTG.AT	0.49202	14881.9	13.0108
G.CACGTG.A	T.CACGTG.C	0.49193	15663.5	13.177
A.CC.CGTGG	CCACG.GG.T	0.49168	13444.9	12.2297
C.CACGTG.C	G.CACGTG.G	0.49157	15892	13.3031
AG.CACGTG	CACGTG.CT	0.49145	15581.6	13.4195
A.ACC.CGTG	CACG.GGT.T	0.49144	15438.4	13.0532
CACGTG..AC	GT..CACGTG	0.49144	16941.3	13.9336
CACGTG.G.C	G.C.CACGTG	0.4914	16422.2	13.8547
G.CACGTG.C	G.CACGTG.C	0.4914	16881.8	13.829
CACGTG.AG	CT.CACGTG	0.49135	15989.3	13.6492
A.CACGTG.T	A.CACGTG.T	0.49114	15160.8	12.893
C.ACACGTG	CACGTGT.G	0.49086	15857.1	13.8278
CACGTG..TA	TA..CACGTG	0.49085	14854.3	12.7809
C.CCACG.GG	CC.CGTGG.G	0.49073	13690.2	12.4094
CACGTG.C.C	G.G.CACGTG	0.4907	16278.5	13.7766
CACGTG..AG	CT..CACGTG	0.49011	15299.3	13.0397
C.G.CACGTG	CACGTG.C.G	0.49003	16353.8	13.8176
ACCACG.GG	CC.CGTGGT	0.48998	13591.7	12.2041
C.A.CACGTG	CACGTG.T.G	0.48952	14248.2	12.5932
CACGTG.AA	TT.CACGTG	0.48942	14893.2	13.0176
CC.CGTGGA	TCCACG.GG	0.48901	11996.7	11.0938
ACC.CGTGC	GCACG.GGT	0.48875	13147.9	11.5812
CACGTG..CG	CG..CACGTG	0.48854	15593.9	13.2069
CCACG.GG.A	T.CC.CGTGG	0.48852	12128	11.3021
CCACG.GG.C	G.CC.CGTGG	0.48828	13365	12.176
CCACG.GGG	CCC.CGTGG	0.48816	12314.4	11.0137
AA.CACG.GG	CC.CGTG.TT	0.488	13285.6	11.7978
ACCGCGTG	CACGCGGT	0.48761	13875.8	12.7096
CACGTG.CC	GG.CACGTG	0.48722	15802.5	13.5447
A.ACACG.GG	CC.CGTGT.T	0.48679	13032.5	11.966
CACGTGAC	GTCACGTG	0.48672	15145.4	13.5053
CCATGTGC	GCACATGG	0.4867	13432.4	12.4143
CACATGGC	GCCATGTG	0.48621	13683.1	12.5824
CC.CGTGG.C	G.CCACG.GG	0.48614	11524.2	10.8582
C.CGTG.CAC	GTG.CACG.G	0.48599	12603.3	11.0955
ACC.CGTG.G	C.CACG.GGT	0.48589	11982.3	10.662
CC.CGTGGG	CCCACG.GG	0.48582	11503.8	10.7206
ACACG.GG.G	C.CC.CGTGT	0.48553	13121.4	12.0105
CAC.TGTGC	GCACA.GTG	0.48552	8967.89	8.2662
C.CGTGGC.C	G.GCCACG.G	0.48538	13039.8	11.5812
CC.CGTGTA	TACACG.GG	0.48526	12598.6	11.5292
C.CGTGGT.A	T.ACCACG.G	0.48489	11952.7	10.8234
CACG.GG.GA	TC.CC.CGTG	0.48487	11952.7	10.8491
CCACG.GGA	TCC.CGTGG	0.48475	12700.7	11.2814
AT.CC.CGTG	CACG.GG.AT	0.48425	11415.5	10.4463
CCC.CGTG.C	G.CACG.GGG	0.48424	11832.2	10.5538
G.CACGTGA	TCACGTG.C	0.48422	13499.8	12.3723
CCGCGTG..A	T..CACGCGG	0.48418	12192.2	11.4845
C.CAC.TGTG	CACA.GTG.G	0.48399	12546.3	11.2436
CCAC.TGGC	GCCA.GTGG	0.48388	10695.9	9.7822
CGCGTGG..A	T..CCACGCG	0.48367	13610	12.4833
G.CC.CGTGC	GCACG.GG.C	0.48364	12055.2	11.248
A.CACG.GGT	ACC.CGTG.T	0.48353	13026.2	11.3786
AGCC.CGTG	CACG.GGCT	0.48353	12836.1	11.3595
ACCACGCG	CGCGTGGT	0.48351	13596.1	12.5245
CACG.GGTC	GACC.CGTG	0.4835	12748.9	11.3005
C.CGTGGCA	TGCCACG.G	0.48349	11319.8	10.7796
A.CACG.GGC	GCC.CGTG.T	0.48331	12810.3	11.2352
CACGCGG..A	T..CCGCGTG	0.48331	12480	11.6963
ACC.CGTG.A	T.CACG.GGT	0.48325	11679	10.4421
CC.CGTG.CA	TG.CACG.GG	0.48307	11785.4	10.7469
A..CCATGTG	CACATGG..T	0.48303	12917.5	12.0092
CCAC.TG.CC	GG.CA.GTGG	0.48294	11046.6	10.1585
A.CAC.TGGC	GCCA.GTG.T	0.48277	11011.1	10.105
CCACGAGG	CCTCGTGG	0.48276	12700.7	11.9053
CACG.GGC.A	T.GCC.CGTG	0.48271	12337	11.0969
CACG.GGT.A	T.ACC.CGTG	0.48266	12119.3	10.9416
CC.CGTGC.A	T.GCACG.GG	0.48254	12062.6	11.2695
ACA.GTGCG	CGCAC.TGT	0.48254	7577.3	6.8064
ACC.CGTG.C	G.CACG.GGT	0.48247	12454.5	10.9936
C.CGTGTA.C	G.TACACG.G	0.48247	12026.4	10.8769
CCATGTG.C	G.CACATGG	0.48247	12344.4	11.5631
CACG.GGCA	TGCC.CGTG	0.48241	12267	10.9673
CACC.CGTG	CACG.GGTG	0.48239	12178.3	10.9045
CACG.GGGG	CCCC.CGTG	0.4823	12026.4	10.796
CACG.GG.GG	CC.CC.CGTG	0.4822	11920.6	10.8255
C.CGTGGTC	GACCACG.G	0.48219	11911.4	11.2402
CACATGTG	CACATGTG	0.48212	14294.1	12.9795
CCACGTGA	TCACGTGG	0.4821	13928.8	12.7442
AACC.CGTG	CACG.GGTT	0.48194	12332.4	11.0132
CC.CGTGC.C	G.GCACG.GG	0.48191	12620	11.6763
AGCCACG.G	C.CGTGGCT	0.48178	11189.8	10.6751
C.C.CGTGTA	TACACG.G.G	0.48174	11854.9	10.9597
CACG.GGCG	CGCC.CGTG	0.48172	11814.2	10.642
ACACG.GGT	ACC.CGTGT	0.48168	12634.8	11.2363
CACG.GG.CA	TG.CC.CGTG	0.48162	11774	10.7171
A..CACGCGG	CCGCGTG..T	0.4816	12014.9	11.3515
CC.CGTG.CG	CG.CACG.GG	0.48157	12653.4	11.3702
CACG.GGTA	TACC.CGTG	0.48157	11239.7	10.211
C.CGTGGC.A	T.GCCACG.G	0.48151	11943.7	10.8168
CACG.GG.TA	TA.CC.CGTG	0.48145	12362.8	11.1446
CACG.G.CAC	GTG.C.CGTG	0.48145	11785.4	10.1604
CC.CGTGCA	TGCACG.GG	0.48139	11646.6	10.8304
AA.CC.CGTG	CACG.GG.TT	0.48139	12280.4	11.086
A.CACATG.C	G.CATGTG.T	0.48135	13105.4	11.6248
AC.CC.CGTG	CACG.GG.GT	0.48128	11551.5	10.55
GCAC.TGGC	GCCA.GTGC	0.48122	8926.4	8.2183
C.CGTGG.AA	TT.CCACG.G	0.48121	10619.6	10.122
GCACG.GG.A	T.CC.CGTGC	0.48117	11913.1	11.1413
A..CCGCGTG	CACGCGG..T	0.48116	11781.1	11.1731
CCACATGG	CCATGTGG	0.48104	12841.3	12.0053
AGCACG.GG	CC.CGTGCT	0.48087	12638.6	11.5575
CCA.GTGG.A	T.CCAC.TGG	0.48086	9696.88	8.8465
CAC.TGGCA	TGCCA.GTG	0.48085	10832.4	9.9028
ACCATGTG	CACATGGT	0.48083	12547.8	11.7952
AGCACATG	CATGTGCT	0.48075	12016.5	11.4019
G.ACA.GTGC	GCAC.TGT.C	0.48072	10414.1	9.6187
AA.C.CGTGG	CCACG.G.TT	0.48071	11078.6	10.1483
CACGCGG.C	G.CCGCGTG	0.48046	12108.3	11.3885
A..CACATGG	CCATGTG..T	0.48042	12483.3	11.6987
CACG.GGC.C	G.GCC.CGTG	0.48037	12135.1	10.953
ACATGTG..C	G..CACATGT	0.4803	11559.9	11.001
C.CCC.CGTG	CACG.GGG.G	0.48029	11820.2	10.7236
CATGTGGC	GCCACATG	0.48026	12042.2	11.4214
AC.CGTG.CA	TG.CACG.GT	0.48026	11208.1	10.3065
ACACG.GGC	GCC.CGTGT	0.48026	12364	11.0486
CATGTGC.C	G.GCACATG	0.48022	13269.2	12.2165
C.C.CGTGCG	CGCACG.G.G	0.48019	10528.4	9.9056
CACGTGA.C	G.TCACGTG	0.48014	13404.8	12.3084
C.CCGCGTG	CACGCGG.G	0.48014	11843.5	11.1886
A.GCACATG	CATGTGC.T	0.48012	11514.3	10.9337
AGA.C.CGTG	CACG.G.TCT	0.4801	7911.12	6.8495
CATG.GGTC	GACC.CATG	0.48002	12299.5	10.9901
C.CCAC.TGG	CCA.GTGG.G	0.48001	9493.01	8.6642
AT.CACG.GG	CC.CGTG.AT	0.47994	11841.2	10.7884
C.CGTGTA.G	C.TACACG.G	0.47992	10162.9	9.4113
ACACGTGA	TCACGTGT	0.47977	13184.6	12.2452
CA.GTGCTC	GAGCAC.TG	0.47966	10001.8	9.4761
T..CACGTGA	TCACGTG..A	0.47959	12864.6	11.9719
AG.CC.CGTG	CACG.GG.CT	0.47945	10674.4	9.8583
C.CGTGG.GA	TC.CCACG.G	0.47942	9430.16	9.0522
ACCAC.TGG	CCA.GTGGT	0.47942	9585.31	8.8431
CC.CGTGCG	CGCACG.GG	0.47931	12105.2	11.1739
CCAC.TGG.A	T.CCA.GTGG	0.47931	9584.74	8.8948
C.CGTGT.TC	GA.ACACG.G	0.4793	9659.39	9.2685
A..CCTCGTG	CACGAGG..T	0.47925	12336.6	11.5914
CATGTGG.C	G.CCACATG	0.47919	12241	11.4871
CC.CGTG.TA	TA.CACG.GG	0.47917	12014.8	10.916
A.CCC.CGTG	CACG.GGG.T	0.47916	11691.8	10.6283
CACG.GGG.A	T.CCC.CGTG	0.47912	11216.1	10.266
GC.CA.GTGC	GCAC.TG.GC	0.47908	9043.56	8.406
CACG.GGT.C	G.ACC.CGTG	0.47904	11812.8	10.7181
CCACGCG.C	G.CGCGTGG	0.47898	10707.3	10.2765
G.C.CGTGGC	GCCACG.G.C	0.47898	10191.2	9.6164
CC.CGTG.GC	GC.CACG.GG	0.47894	11813.5	10.7679
CCA.GTGCG	CGCAC.TGG	0.47893	6557.4	5.5539
CATGTG.TC	GA.CACATG	0.47891	12054.2	11.1363
CAC.TGT.CA	TG.ACA.GTG	0.47889	8087.89	7.3037
ACC.CATGG	CCATG.GGT	0.47886	13599.3	11.8736
CCATGCGG	CCGCATGG	0.47883	12574.1	11.8142
C.CGTGT.CA	TG.ACACG.G	0.47882	9481.19	9.1008
CACG.GGGC	GCCC.CGTG	0.47878	11549	10.4458
CACGTGA..A	T..TCACGTG	0.47877	12395.6	11.6347
GCACGTGA	TCACGTGC	0.47873	11736.7	11.1878
CACGTGA..C	G..TCACGTG	0.47872	13326.6	12.2922
ACCACG.G.C	G.C.CGTGGT	0.47871	11107.6	10.3813
A.CACGCGG	CCGCGTG.T	0.47869	12364	11.5775
ACCA.GTGC	GCAC.TGGT	0.4786	7490.3	6.7016
A.CC.CGTGT	ACACG.GG.T	0.47859	10700.5	10.1754
C.TCACGTG	CACGTGA.G	0.47858	12653	11.7865
A.ACCA.GTG	CAC.TGGT.T	0.47846	9905.66	9.0293
CACATGG.C	G.CCATGTG	0.47843	12339.5	11.5596
ACATGTGG	CCACATGT	0.47843	12650.7	11.8694
A.CCA.GTGG	CCAC.TGG.T	0.47839	9461.46	8.7818
ACAC.TGTG	CACA.GTGT	0.47837	6806.37	5.8736
ACACG.GCG	CGC.CGTGT	0.47836	10171.7	9.3575
ACATGTGC	GCACATGT	0.47835	11811.5	11.2456
A.TCACGTG	CACGTGA.T	0.47832	12403.6	11.6064
CGCGTG.T.A	T.A.CACGCG	0.47831	10777.8	10.1136
C..TCACGTG	CACGTGA..G	0.47823	13098.8	12.1357
CCACG.G.TC	GA.C.CGTGG	0.47821	10376.1	9.5767
C.CCA.GTGC	GCAC.TGG.G	0.4782	9618.36	8.9253
ACACG.G.TC	GA.C.CGTGT	0.47814	11213.4	10.2537
CACGCGGC	GCCGCGTG	0.478	11949.5	11.3511
G.CATGTGC	GCACATG.C	0.478	11067	10.5753
CCC.CGTGC	GCACG.GGG	0.47799	12121.2	10.8768
CCGCGTG.C	G.CACGCGG	0.47798	11619.1	11.0156
CC.CATGGC	GCCATG.GG	0.47796	12611.8	11.5386
C.CCATGTG	CACATGG.G	0.47795	12255.5	11.4978
GCCACG.G.A	T.C.CGTGGC	0.47785	10060.1	9.5014
C.CGTGTAC	GTACACG.G	0.47783	9124.87	8.8303
CC.CGTG.AA	TT.CACG.GG	0.47782	9177.99	8.5541
C.CGTGG.GC	GC.CCACG.G	0.47779	9288.93	8.9163
ACCA.GTGG	CCAC.TGGT	0.47768	9584.74	8.8337
C.CGTGGT.C	G.ACCACG.G	0.47766	10497.4	9.6932
CACG.GGAC	GTCC.CGTG	0.47762	11505	10.4127
CACATGT.C	G.ACATGTG	0.4776	11422.7	10.8614
AG.CA.GTGC	GCAC.TG.CT	0.47759	6812.86	5.9249
A.C.CGTGGT	ACCACG.G.T	0.47759	11090.2	10.3674
C..ACATGTG	CACATGT..G	0.47758	12267.5	11.5404
CATGTG.C.A	T.G.CACATG	0.4775	11617.4	10.7799
C.CGTGC.AC	GT.GCACG.G	0.47749	10432.8	9.9621
C..CCGCGTG	CACGCGG..G	0.47747	12003.4	11.3428
CC.CGTG.AG	CT.CACG.GG	0.4774	11163.1	10.2712
C.GCC.CGTG	CACG.GGC.G	0.47734	11814.8	10.7196
C.CGCAC.TG	CA.GTGCG.G	0.47731	7667.12	7.1881
ATCACGTG	CACGTGAT	0.47728	12178.1	11.5234
C.CC.CGTGC	GCACG.GG.G	0.47725	11843.5	11.0886
ACC.CG.GGT	ACC.CG.GGT	0.47723	12493.4	10.9872
A.C.CGTGGC	GCCACG.G.T	0.47722	9805.95	9.2741
A.CATGTGC	GCACATG.T	0.47717	12404.8	11.6073
CATGTGCG	CGCACATG	0.47716	11744.1	11.1935
A.CACATGG	CCATGTG.T	0.47714	12059.8	11.3522
ACACG.GGG	CCC.CGTGT	0.47709	11354.5	10.3106
A.CACGCG.C	G.CGCGTG.T	0.47703	12455.7	11.1822
AGCAC.TG.C	G.CA.GTGCT	0.47702	9670.24	9.2645
ACATGTG.C	G.CACATGT	0.477	12260.6	11.5016
ACCATG.GG	CC.CATGGT	0.47692	12638.6	11.5575
GCACATG..A	T..CATGTGC	0.47689	12413.4	11.6478
CA.GTGGC.A	T.GCCAC.TG	0.47689	9457.7	9.0784
CACG.GGA.A	T.TCC.CGTG	0.47688	10230.5	9.4635
C..CCATGTG	CACATGG..G	0.47686	12071.7	11.3943
ACACG.GT.C	G.AC.CGTGT	0.47685	10366.8	9.8904
AC.ACGTGT	ACACGT.GT	0.47681	11098.5	10.4015
CACG.GTGC	GCAC.CGTG	0.47678	9047.28	8.3347
CCA.GTGC.C	G.GCAC.TGG	0.47674	9986.93	9.0994
C.CGTGTGC	GCACACG.G	0.47673	11338.6	10.7946
A.CC.CGTGC	GCACG.GG.T	0.47672	12285.9	11.4185
A..CCACATG	CATGTGG..T	0.47671	12241	11.5208
A.GCAC.TGG	CCA.GTGC.T	0.47669	9996.08	9.1072
A..CACATGT	ACATGTG..T	0.47665	11073.2	10.6104
A..TCACGTG	CACGTGA..T	0.47662	12280.4	11.5499
CACG.GG.CG	CG.CC.CGTG	0.4766	12267	11.0764
AGCAC.TGG	CCA.GTGCT	0.47655	8926.4	8.2261
CATGTG.CG	CG.CACATG	0.47654	11942.5	11.0535
A.GCC.CGTG	CACG.GGC.T	0.47653	10191.2	9.4299
C.GCACG.GG	CC.CGTGC.G	0.4765	10783.3	10.2598
A..CATGTGC	GCACATG..T	0.47648	11047.5	10.5893
CC.CGTG.AC	GT.CACG.GG	0.47648	10707.3	9.9056
ACCACATG	CATGTGGT	0.47647	12835.9	12.0015
C.CGTGG.CC	GG.CCACG.G	0.47646	10182.3	9.7433
A.GCACG.GG	CC.CGTGC.T	0.47639	12003.4	11.2252
CA.GTGT.CA	TG.ACAC.TG	0.4763	9367.06	8.7329
C.CGTG.GCA	TGC.CACG.G	0.47627	10707.8	9.6973
C.GCA.GTGG	CCAC.TGC.G	0.47626	9233.38	8.5689
CCACGCG..C	G..CGCGTGG	0.47626	11451.7	10.9156
CACATGGA	TCCATGTG	0.47625	12045.6	11.4239
CA.GCAC.TG	CA.GTGC.TG	0.47618	8774.28	8.1596
G.ACACG.GC	GC.CGTGT.C	0.47613	10934.1	10.3848
C.CACATGG	CCATGTG.G	0.47612	11888	11.2225
C.CGTGGCG	CGCCACG.G	0.47611	10108.3	9.7559
GCC.CGTG.A	T.CACG.GGC	0.47609	10194.9	9.2762
CC.CGTG.CC	GG.CACG.GG	0.47606	11101.9	10.223
CC.CGTG.TC	GA.CACG.GG	0.47605	11073.8	10.2008
G.CACG.GGC	GCC.CGTG.C	0.47604	10191.2	9.273
CCACG.G.CC	GG.C.CGTGG	0.47599	10386.7	9.5856
A..CACGTGA	TCACGTG..T	0.47598	12026.8	11.3604
AACACG.GG	CC.CGTGTT	0.47597	11441.9	10.6726
ACC.CATG.C	G.CATG.GGT	0.47591	10915.9	9.8624
A.C.CGTGCG	CGCACG.G.T	0.4759	10558.4	9.9309
GCACG.GGC	GCC.CGTGC	0.47589	12182.6	10.9205
GCAC.TG.TA	TA.CA.GTGC	0.47589	8956.12	8.3208
CCATGTG..A	T..CACATGG	0.47588	12215.1	11.5015
AC.CACG.GG	CC.CGTG.GT	0.47587	10528.4	9.7579
A.CCATGTG	CACATGG.T	0.47582	12020.2	11.3225
CAC.TGGT.C	G.ACCA.GTG	0.47579	9584.74	8.7467
G..CACGTGA	TCACGTG..C	0.47579	12194.8	11.4864
A.C.CGTGGG	CCCACG.G.T	0.47579	9651.9	9.1335
C.CGTGTCA	TGACACG.G	0.47574	9392.65	9.0919
G.ACAC.TGC	GCA.GTGT.C	0.47566	9650.77	8.8056
ACCAC.TGC	GCA.GTGGT	0.47563	9233.38	8.519
ACCA.GTG.G	C.CAC.TGGT	0.47562	10330.4	9.5483
C..CACATGG	CCATGTG..G	0.47557	11673.2	11.0895
C.CGTGGGA	TCCCACG.G	0.47546	10272.3	9.9015
CC.CGTGTC	GACACG.GG	0.47535	12454.5	11.4269
G.CAC.TGGA	TCCA.GTG.C	0.47529	10124.9	9.373
ACA.GTGG.C	G.CCAC.TGT	0.47527	9874.57	9.0023
C.CGTGCG.C	G.CGCACG.G	0.47517	10713	9.8702
CA.GTGTAG	CTACAC.TG	0.47516	8963.2	8.5009
CCC.CGTG.A	T.CACG.GGG	0.47515	11572.4	10.3634
CACATGG..C	G..CCATGTG	0.47515	11617.4	11.046
CACATGG.A	T.CCATGTG	0.47514	11020.7	10.5374
G.CACG.GCC	GGC.CGTG.C	0.47514	10176.2	9.2605
A.CATGTGG	CCACATG.T	0.47513	11642.7	11.034
ACCAC.TG.G	C.CA.GTGGT	0.47509	9900.33	9.4761
CCACG.G.CA	TG.C.CGTGG	0.47506	10191.2	9.4198
CATGCGG.C	G.CCGCATG	0.47506	8950.59	8.6559
CA.GTG.CGC	GCG.CAC.TG	0.47503	10034.7	9.1624
GCAC.TG.CA	TG.CA.GTGC	0.47501	9228.46	8.5832
T.CACGTGA	TCACGTG.A	0.47499	11830.6	11.1788
ACA.GTGC.C	G.GCAC.TGT	0.47498	9265.26	8.4559
CGCGTGGC	GCCACGCG	0.47498	11259.2	10.8103
CATGTGCC	GGCACATG	0.47494	10780.4	10.4153
GC.C.CGTGC	GCACG.G.GC	0.47493	9027.82	8.3622
CA.GTGCCG	CGGCAC.TG	0.4749	8470.46	7.9979
ACCTCGTG	CACGAGGT	0.47489	12061.3	11.4357
CC.CATGG.C	G.CCATG.GG	0.47488	11667.2	10.9693
AC.CGTGCG	CGCACG.GT	0.47476	9779.55	9.2762
CC.CGTGT.A	T.ACACG.GG	0.47475	11883.8	11.135
G..CATGTGC	GCACATG..C	0.47474	11064.9	10.6036
A.CACG.GGG	CCC.CGTG.T	0.47468	10777.8	9.7532
CATGTGG..A	T..CCACATG	0.47459	12639.5	11.8116
A.CCAC.TGT	ACA.GTGG.T	0.47448	8929.93	8.1397
CACGAGG..A	T..CCTCGTG	0.47448	12128	11.4365
ACACG.G.CA	TG.C.CGTGT	0.47448	11199.2	10.2427
AC.CAC.TGG	CCA.GTG.GT	0.47445	8295.83	7.5224
C.CGTGT.CC	GG.ACACG.G	0.47441	9876.42	9.4686
CATGTGC..A	T..GCACATG	0.4744	11101.9	10.6339
C.A.CATGTG	CACATG.T.G	0.4744	11205.2	10.459
CACGCG.TC	GA.CGCGTG	0.47439	11161.3	10.4517
A.CGCGTGG	CCACGCG.T	0.47434	10725.3	10.2917
ACACG.GG.C	G.CC.CGTGT	0.47434	11938	11.1601
A.CACATGT	ACATGTG.T	0.47432	10597.1	10.183
A.CATGTG.C	G.CACATG.T	0.47426	10484.6	9.6826
C.ACC.CGTG	CACG.GGT.G	0.47423	10536.1	9.7204
C..CACGTGA	TCACGTG..G	0.47423	11952.7	11.3044
C.CA.GTGCG	CGCAC.TG.G	0.47418	7941.5	7.4924
CCATGTG..C	G..CACATGG	0.47417	11722.8	11.128
CGCGTGG.A	T.CCACGCG	0.47415	9549.6	9.2417
CCGCGTG.A	T.CACGCGG	0.47414	10545.2	10.1386
CA.GTGGTC	GACCAC.TG	0.47414	9918.97	9.4021
C.CGTGCA.C	G.TGCACG.G	0.47413	9474.83	8.8011
CAC.TGG.GG	CC.CCA.GTG	0.47403	10320.5	9.4044
A.CCGCGTG	CACGCGG.T	0.47401	11925.6	11.2511
CC.CGTGT.C	G.ACACG.GG	0.47399	11430.4	10.7846
CGCGTGG..C	G..CCACGCG	0.47398	10754.2	10.345
AA..GCACGT	ACGTGC..TT	0.47395	6612.2	5.684
ATACACG.G	C.CGTGTAT	0.47394	10106	9.7539
CACG.GT.CA	TG.AC.CGTG	0.47394	9088.42	8.4493
CACGAGG.C	G.CCTCGTG	0.47392	11746	11.1138
A..GCACATG	CATGTGC..T	0.47392	11047.5	10.5893
CC.CGTGCC	GGCACG.GG	0.47391	10536.1	9.9391
AGCACG.G.C	G.C.CGTGCT	0.47391	9671.89	9.1518
A.A.CACATG	CATGTG.T.T	0.47391	11457	10.6565
C..GCACATG	CATGTGC..G	0.47389	11341.1	10.8275
C.CGTGGTG	CACCACG.G	0.47388	10523.8	10.1202
CAC.TGG.CC	GG.CCA.GTG	0.47384	9519.27	8.708
A.CCAC.TGG	CCA.GTGG.T	0.47384	9898.02	9.0227
ACATG.GG.C	G.CC.CATGT	0.47381	10826.4	10.2806
CATGTG..TA	TA..CACATG	0.47381	10689.4	9.8958
ACACG.GG.A	T.CC.CGTGT	0.47379	11407.8	10.7513
A.CGCATGG	CCATGCG.T	0.47379	10429.4	10.0387
ACCGCATG	CATGCGGT	0.47377	11117.4	10.6951
CCACATG.C	G.CATGTGG	0.47374	11440.4	10.8755
A.CACG.GTC	GAC.CGTG.T	0.47373	9350.81	8.5348
C.CGTGCTC	GAGCACG.G	0.47373	9603.67	9.2928
CACG.GG.GC	GC.CC.CGTG	0.47372	10572.1	9.7739
CCATG.GG.A	T.CC.CATGG	0.47372	10396.8	9.9163
CC.CATGG.A	T.CCATG.GG	0.47371	11952.9	11.1872
CATGTG.T.C	G.A.CACATG	0.47359	11807	10.9237
CACG.GG.TC	GA.CC.CGTG	0.47359	10700.5	9.8796
ACA.GTGGA	TCCAC.TGT	0.47357	8894.78	8.1953
CCGCGTGC	GCACGCGG	0.47357	12168.6	11.5162
CCA.GTGCA	TGCAC.TGG	0.47357	9115.62	8.4078
ACAC.TGCG	CGCA.GTGT	0.47354	9093.44	8.3787
CATGTGC..C	G..GCACATG	0.47353	11765.1	11.1607
A.CCA.GTGC	GCAC.TGG.T	0.47352	6812.86	5.9168
AACACG.G.C	G.C.CGTGTT	0.47352	7717.88	7.147
CCA.GTGGC	GCCAC.TGG	0.47347	9328.98	8.6082
ACCC.CGTG	CACG.GGGT	0.47347	10741.9	9.8193
C.ACCACG.G	C.CGTGGT.G	0.47344	11086.1	10.1682
C.CGTGG.TA	TA.CCACG.G	0.47342	9730.09	9.3341
CATGTGG.A	T.CCACATG	0.47341	10446.6	10.0536
AA.CAC.TGG	CCA.GTG.TT	0.47338	8666.8	7.8994
CACATGG..A	T..CCATGTG	0.47338	11078.6	10.6148
C.CGTGGTA	TACCACG.G	0.47333	8560.09	8.2525
CACGTGAG	CTCACGTG	0.4733	10708.5	10.3545
CACACG.GG	CC.CGTGTG	0.47326	11456.8	10.6842
A.C.CATGGC	GCCATG.G.T	0.47325	11914.4	11.0042
AG.ACACG.G	C.CGTGT.CT	0.47323	10851.1	10.3162
CC.CATG.CA	TG.CATG.GG	0.47316	9933.05	9.2474
CCAC.TG.TC	GA.CA.GTGG	0.47312	9457.7	8.7982
CA.CACG.GG	CC.CGTG.TG	0.4731	11872.2	10.8113
AA.CCA.GTG	CAC.TGG.TT	0.47305	8582.97	7.8157
A.CA.GTGGC	GCCAC.TG.T	0.47304	9584.74	9.1846
C..CATGTGG	CCACATG..G	0.47302	11642.7	11.0658
G.C.CATGGC	GCCATG.G.C	0.473	10422.3	9.8156
CACG.GG.AA	TT.CC.CGTG	0.473	10497.1	9.7116
CCAC.TGC.C	G.GCA.GTGG	0.47299	10446.6	9.6459
CACGCG..GG	CC..CGCGTG	0.47297	10369.7	9.6295
C.CGTGTC.C	G.GACACG.G	0.47296	9041.35	8.3934
GCCAC.TG.A	T.CA.GTGGC	0.47291	7724.86	7.2435
C.TGC.CACG	CGTG.GCA.G	0.47287	8967.89	8.3144
CACGAGGC	GCCTCGTG	0.47285	11917.3	11.3266
CAC.TG.GCA	TGC.CA.GTG	0.47276	9043.56	8.2167
C.ACACG.GG	CC.CGTGT.G	0.47274	11651.9	10.9575
C.CCAC.TGC	GCA.GTGG.G	0.47271	10390.6	9.4393
ACCA.GCGG	CCGC.TGGT	0.47269	7993.38	7.2637
CGTGGC..GA	TC..GCCACG	0.47268	9422.13	8.7893
A.GCCA.GTG	CAC.TGGC.T	0.47264	7081.05	6.1495
AG.CACATG	CATGTG.CT	0.4726	10639.6	10.026
ACACG.GGA	TCC.CGTGT	0.4726	11121	10.1306
CCACG.G.CG	CG.C.CGTGG	0.47259	9207.65	8.5343
CACGTGA.A	T.TCACGTG	0.47259	10773.6	10.3324
ACCACG.G.G	C.C.CGTGGT	0.47256	10214	9.6363
ACACG.G.GG	CC.C.CGTGT	0.47254	11431.3	10.4217
AACA.GTG.C	G.CAC.TGTT	0.47249	8087.89	7.4134
CA.GTGGCG	CGCCAC.TG	0.47248	8208.14	7.7181
ACACGAGG	CCTCGTGT	0.47244	12477.7	11.7443
CGCATGG.C	G.CCATGCG	0.47242	11452.4	10.8849
CACATG.TA	TA.CATGTG	0.47239	11324.6	10.581
CACGAGGG	CCCTCGTG	0.47239	11596	11.0781
CCAC.TGG.C	G.CCA.GTGG	0.47237	9539.16	8.8532
C.CGTGCAA	TTGCACG.G	0.47234	8120.05	7.7753
CCACATG..A	T..CATGTGG	0.47231	11648.8	11.0705
CACG.GT.CC	GG.AC.CGTG	0.4723	9752.3	9.0669
CCATG.GG.C	G.CC.CATGG	0.4722	10915.9	10.3547
AG.CC.CATG	CATG.GG.CT	0.47218	11316.5	10.3699
C.G.CACATG	CATGTG.C.G	0.47216	11020.8	10.3117
CCTCGTG.C	G.CACGAGG	0.47212	11417.9	10.8576
C.CGTGG.AC	GT.CCACG.G	0.47209	10067.9	9.6415
CACG.GG.CC	GG.CC.CGTG	0.47208	11612.1	10.5959
GCAC.TGGA	TCCA.GTGC	0.47207	8539.68	7.8354
ACCATGC.G	C.GCATGGT	0.47207	10658.2	10.235
AG.CACG.GG	CC.CGTG.CT	0.47205	10166.5	9.4511
C.C.CGTGTG	CACACG.G.G	0.47205	9603.14	9.0885
A.CACATGC	GCATGTG.T	0.47201	11067	10.5753
CA.CC.CGTG	CACG.GG.TG	0.472	10446.5	9.6692
ACACG.GTG	CAC.CGTGT	0.47197	8591.86	7.8951
ACCAC.TG.C	G.CA.GTGGT	0.47196	9342.49	8.9542
CACG.G.CGC	GCG.C.CGTG	0.47196	10018.8	8.8114
ACCGC.TGG	CCA.GCGGT	0.47196	9538.41	8.8006
C.C.CGTGGC	GCCACG.G.G	0.47192	11390.8	10.605
ACA.GTGC.A	T.GCAC.TGT	0.4719	9145.67	8.3445
C.CGTGC.CA	TG.GCACG.G	0.47189	10237.4	9.7918
CGCATGGC	GCCATGCG	0.47188	10071.2	9.7967
C.GCAC.TGG	CCA.GTGC.G	0.47188	8899.32	8.1102
CCACG.G.AC	GT.C.CGTGG	0.47184	9106.37	8.4378
CCAC.TGT.C	G.ACA.GTGG	0.47183	9176.24	8.5148
C.CACG.GGC	GCC.CGTG.G	0.47177	11813.5	10.5403
CACA.GTGC	GCAC.TGTG	0.47177	7731.96	6.9762
CCTCGTG..A	T..CACGAGG	0.47175	11012.7	10.5606
C.CGTGT.TG	CA.ACACG.G	0.47175	8642.6	8.2667
C.CC.CATGG	CCATG.GG.G	0.47173	9142.2	8.7592
CACG.GG.AC	GT.CC.CGTG	0.47167	11653.2	10.6268
AA.CACATG	CATGTG.TT	0.47156	11064.9	10.3746
C.CGTGG.CA	TG.CCACG.G	0.47154	10955.9	10.4027
C..CACGAGG	CCTCGTG..G	0.47154	11938	11.2932
AC.ACACG.G	C.CGTGT.GT	0.47153	10528.4	10.0443
C.CGTGG.TG	CA.CCACG.G	0.47152	10060.1	9.6345
CA.GTGGCA	TGCCAC.TG	0.4715	8961.93	8.4996
AACA.GTGC	GCAC.TGTT	0.47149	8956.12	8.2471
CCACATG..C	G..CATGTGG	0.47145	11353.4	10.8373
A.CACGAGG	CCTCGTG.T	0.47142	12188.5	11.4483
CCATG.GGG	CCC.CATGG	0.47142	11489.8	10.4133
CCACG.GC.C	G.GC.CGTGG	0.47138	9551.2	9.153
GCC.CG.GGC	GCC.CG.GGC	0.47137	10042.9	9.1154
ACATGTG..A	T..CACATGT	0.47137	10802.9	10.386
C.ACCA.GTG	CAC.TGGT.G	0.47137	8682.4	7.8985
AC.CCA.GTG	CAC.TGG.GT	0.47132	9346.22	8.5498
AT.CCACG.G	C.CGTGG.AT	0.47126	8813.4	8.443
CAC.TGGC.A	T.GCCA.GTG	0.47123	6287.3	5.1296
CACATGT..C	G..ACATGTG	0.47122	10981.6	10.535
C.GCATGG.C	G.CCATGC.G	0.47121	10291.6	9.5208
AC.CGTGT.G	C.ACACG.GT	0.47118	9840.33	9.4356
CGCA.GTGC	GCAC.TGCG	0.47118	7696.78	6.9367
CCGCATG..A	T..CATGCGG	0.47118	11302.2	10.7962
C.CGTGC.TC	GA.GCACG.G	0.47117	9691.82	9.2987
C.CGTG.TGA	TCA.CACG.G	0.47109	9926.44	9.0472
GCAC.TGG.A	T.CCA.GTGC	0.47108	8926.4	8.274
CACG.GCC.C	G.GGC.CGTG	0.47106	8705.54	8.0554
A.CACGTGA	TCACGTG.T	0.47102	11989.8	11.2996
CCATG.GGC	GCC.CATGG	0.47095	10640.2	9.7477
CGTGTC..AG	CT..GACACG	0.47094	9041.35	8.4276
ACC.CATGC	GCATG.GGT	0.47092	9711.31	8.9562
AGCA.GTGG	CCAC.TGCT	0.4709	10465.6	9.594
CATGTG.C.C	G.G.CACATG	0.47086	10780.4	10.1157
CCA.GTGTA	TACAC.TGG	0.47083	8213.4	7.5048
C.AGCA.GTG	CAC.TGCT.G	0.4708	10067.7	9.1684
CACG.G.GCG	CGC.C.CGTG	0.47079	9027.82	7.9463
C.CGTGGC.G	C.GCCACG.G	0.47079	10612.6	9.7883
CACATG..CC	GG..CATGTG	0.47077	10600.3	9.8224
CA.GTGG.GA	TC.CCAC.TG	0.47076	8710.33	8.0954
CACG.GGGA	TCCC.CGTG	0.47075	11417.9	10.347
C.CGTGG.GG	CC.CCACG.G	0.47068	10608.9	10.1129
C.CGTGC.CG	CG.GCACG.G	0.47068	9181.34	8.8113
A.C.CGTGTC	GACACG.G.T	0.47067	9041.42	8.553
AA..CATGTG	CACATG..TT	0.47067	10673	9.8823
A.ACCACG.G	C.CGTGGT.T	0.47063	9563.6	8.8822
CACG.GG.AG	CT.CC.CGTG	0.47061	10626.3	9.8187
G.AC.CGTGC	GCACG.GT.C	0.4706	9223.67	8.8391
C.CGTGCCA	TGGCACG.G	0.47059	8159.3	7.8189
CA.CA.GTGC	GCAC.TG.TG	0.47053	8470.46	7.8325
C.CCTCGTG	CACGAGG.G	0.47053	11992.9	11.3019
CCTCGTG..C	G..CACGAGG	0.47049	11447.2	10.912
CAC.TGC.AG	CT.GCA.GTG	0.47049	7267.21	6.3816
G.GC.CGTGC	GCACG.GC.C	0.47048	9072.97	8.6908
GCCA.GTG.A	T.CAC.TGGC	0.47043	7236.02	6.4425
CCAC.TGCG	CGCA.GTGG	0.47042	9650.21	8.8925
C.CGTGT.AG	CT.ACACG.G	0.47039	8210.84	7.8052
G.CA.GTGGA	TCCAC.TG.C	0.47036	8037	7.5999
AC.CGTG.GA	TC.CACG.GT	0.47035	9388.84	8.7533
CACATG..AC	GT..CATGTG	0.47032	9620.57	8.972
CA..CACATG	CATGTG..TG	0.47031	11046.6	10.184
CATG.GGT.C	G.ACC.CATG	0.4703	10834.3	9.9638
CACG.G.GCA	TGC.C.CGTG	0.4703	9490.68	8.3616
AACCACG.G	C.CGTGGTT	0.47026	10002.7	9.6609
CCGCATG.C	G.CATGCGG	0.47025	10105.7	9.7536
CCTCGTGC	GCACGAGG	0.47014	11039.2	10.6309
C.CGTGCGA	TCGCACG.G	0.47013	8858.65	8.5626
AGA.CAC.TG	CA.GTG.TCT	0.47013	6952.2	5.9997
GC.CGTGGC	GCCACG.GC	0.47012	9109.2	8.6446
CACATGT.A	T.ACATGTG	0.47011	10981.6	10.5053
ACAC.CGTG	CACG.GTGT	0.47007	9216.92	8.4953
CCTCGTG.A	T.CACGAGG	0.47005	11180.4	10.6675
C.CACGCGG	CCGCGTG.G	0.46996	11216.1	10.6964
AC..CACATG	CATGTG..GT	0.46995	10674.2	9.8833
CGCGTG.TC	GA.CACGCG	0.46995	10679.4	10.0592
CC.CGTG.GA	TC.CACG.GG	0.46994	10412.2	9.6606
ACACGCGG	CCGCGTGT	0.46994	10997	10.5961
C.CGTGC.CC	GG.GCACG.G	0.46993	9876.68	9.4688
CCGCGTG..C	G..CACGCGG	0.4699	11159	10.6805
AC.CACATG	CATGTG.GT	0.46988	11050	10.3626
CA.GTGC.CA	TG.GCAC.TG	0.46988	7793.4	7.12
C.CAC.CGTG	CACG.GTG.G	0.46985	7925.47	7.2365
AGA.CACG.G	C.CGTG.TCT	0.46985	8139.69	7.3448
CCA.GTG.CG	CG.CAC.TGG	0.46983	9463.08	8.6569
ACACG.GT.A	T.AC.CGTGT	0.46982	8298.93	7.8885
A.ACA.GTGC	GCAC.TGT.T	0.46981	7211.49	6.4129
A.AGCA.GTG	CAC.TGCT.T	0.4698	8418.12	7.6333
CCA.GTGGG	CCCAC.TGG	0.46979	9461.46	8.7304
A.CCTCGTG	CACGAGG.T	0.46972	10931	10.4635
C.CACG.GGA	TCC.CGTG.G	0.46968	10198.2	9.2789
C.TCC.CGTG	CACG.GGA.G	0.46961	10198.2	9.4359
ACACG.G.GC	GC.C.CGTGT	0.46959	8624.77	7.9637
C.CGCA.GTG	CAC.TGCG.G	0.46956	9093.44	8.2953
C.CGTGCGC	GCGCACG.G	0.46952	9912.91	9.5794
A.CCACGCG	CGCGTGG.T	0.46951	10554.6	10.1466
CATGTG.CC	GG.CACATG	0.46945	11107.3	10.4086
CA.GTGCGA	TCGCAC.TG	0.46945	9003.07	8.5404
G.CACGCG.C	G.CGCGTG.C	0.46939	9840.33	9.1305
CACGCGGG	CCCGCGTG	0.46936	11383.8	10.9103
AC.CGTGG.A	T.CCACG.GT	0.46936	9229.55	8.8585
ACGCATG.G	C.CATGCGT	0.46933	10827.5	10.3775
A.CCATG.GG	CC.CATGG.T	0.46933	11033.5	10.4663
A.ACC.CATG	CATG.GGT.T	0.46931	10243.3	9.4745
CGCATGCG	CGCATGCG	0.46929	10530	10.2017
AC.CGTGTG	CACACG.GT	0.46928	9342.11	8.8692
A.TCCACG.G	C.CGTGGA.T	0.46928	8399.67	7.7526
G.CACG.GGA	TCC.CGTG.C	0.46927	10424.1	9.4669
CATGTG.TA	TA.CACATG	0.46926	10802.9	10.1615
ACA.GTGCT	AGCAC.TGT	0.46925	8925.45	8.2251
C.CGTGG.TC	GA.CCACG.G	0.46925	9651.9	9.2615
CATGTG..GC	GC..CACATG	0.46923	10484.6	9.7262
ACA.GTG.GA	TC.CAC.TGT	0.46921	7379.95	6.5143
AC.CGTGGC	GCCACG.GT	0.46918	9603.89	9.115
ACA.GTGCC	GGCAC.TGT	0.46914	9077.99	8.372
C.CCACG.GC	GC.CGTGG.G	0.46911	8321.66	7.9259
CA.GTG.GCA	TGC.CAC.TG	0.46909	9114.59	8.3336
C.CA.GTGTG	CACAC.TG.G	0.46907	8450.7	8.0516
C.CATGGC.C	G.GCCATG.G	0.46906	10428.4	9.6358
CGCATGG..C	G..CCATGCG	0.46906	11309.3	10.802
C.CGTGTG.A	T.CACACG.G	0.46905	8442.45	7.7968
A.ACATGTG	CACATGT.T	0.46899	10990.6	10.5127
CACATG.GC	GC.CATGTG	0.46897	11314.9	10.5734
C.CGC.CGTG	CACG.GCG.G	0.46895	8602.23	7.9513
C.CGTGCC.C	G.GGCACG.G	0.46894	9214.59	8.5586
A.CA.GTGCG	CGCAC.TG.T	0.46894	7300.39	6.735
ACACATGG	CCATGTGT	0.46894	11635.5	11.109
AG..CACATG	CATGTG..CT	0.46892	11660.2	10.658
CA.GTG.CTG	CAG.CAC.TG	0.46892	8684.12	7.9166
C.CGTGGAG	CTCCACG.G	0.46891	9359.55	9.06
CACATG..AG	CT..CATGTG	0.4689	9544.4	8.9023
ACG.CAC.TG	CA.GTG.CGT	0.46889	7473.47	6.6228
CATGTG.T.A	T.A.CACATG	0.46889	10560.9	9.9329
CGCGTGG.C	G.CCACGCG	0.46887	10867.6	10.411
C.CGTGTAG	CTACACG.G	0.46885	10241.5	9.8743
CA.GTGC.AC	GT.GCAC.TG	0.46885	10486.4	9.7228
CATGTG..CG	CG..CACATG	0.46881	10232.8	9.513
G.CACATG.A	T.CATGTG.C	0.46879	11020.8	10.1168
AC.CGTGC.C	G.GCACG.GT	0.46878	10260.4	9.8121
CCA.GTG.CA	TG.CAC.TGG	0.46874	8850.91	8.0806
CC.CATG.TA	TA.CATG.GG	0.46874	10189.7	9.4711
GCACG.G.CA	TG.C.CGTGC	0.46874	8860.78	8.1993
AC.GCGTGG	CCACGC.GT	0.46868	10914.8	10.2531
CCGC.TGGC	GCCA.GCGG	0.46867	8639	7.9354
C.CATGTGC	GCACATG.G	0.46866	10868.5	10.4116
G..CACATGC	GCATGTG..C	0.46865	10692.4	10.2927
CACG.GTTC	GAAC.CGTG	0.46864	8593.07	7.8893
GCA.GTG.TA	TA.CAC.TGC	0.46858	8139.72	7.3587
CCGCATG..C	G..CATGCGG	0.46855	9627.87	9.3405
AC.ACGTG.C	G.CACGT.GT	0.46854	9397.15	9.0206
CAC.TGT.CC	GG.ACA.GTG	0.46853	9170.84	8.3866
ACA.GTG.TC	GA.CAC.TGT	0.46849	8394.07	7.6239
CAC.TGGTG	CACCA.GTG	0.46848	8365.32	7.6636
A.G.CACATG	CATGTG.C.T	0.46845	9438.56	8.9349
CCA.GTGCC	GGCAC.TGG	0.46841	7734.84	6.9847
CACGCGG.A	T.CCGCGTG	0.46839	10193.8	9.8321
GCACG.GGA	TCC.CGTGC	0.46836	9597.98	8.8545
CACATGCG	CGCATGTG	0.46836	11388.5	10.914
CA.GTGCG.A	T.CGCAC.TG	0.46833	7813.4	7.3583
A.ACAC.TGG	CCA.GTGT.T	0.46832	6761.38	5.7532
C.CCA.GTGG	CCAC.TGG.G	0.46831	8258.82	7.5959
AC.CGTG.TC	GA.CACG.GT	0.4683	9095.42	8.4748
ACATGTG.G	C.CACATGT	0.4683	10497	10.0972
CAC.TGT.AC	GT.ACA.GTG	0.46828	9274.28	8.4833
CACG.G.GGG	CCC.C.CGTG	0.46827	9756.13	8.5908
C.CGTGCCC	GGGCACG.G	0.46822	9732.81	9.4136
CA.GTGT.TC	GA.ACAC.TG	0.46819	10312.2	9.576
CCA.GTG.CC	GG.CAC.TGG	0.46812	8943.41	8.1702
AC.CGTGGT	ACCACG.GT	0.46811	9420.09	8.9431
CA.GTGC.GC	GC.GCAC.TG	0.46811	7672.57	6.9829
C..CCACATG	CATGTGG..G	0.46808	10834.3	10.4123
C.CCCACG.G	C.CGTGGG.G	0.46808	9954.28	9.2308
C.CGTG.CAA	TTG.CACG.G	0.46808	9346.57	8.5309
CGCGTGC.C	G.GCACGCG	0.46807	11119.6	10.6183
ACACG.G.GA	TC.C.CGTGT	0.46807	9603.14	8.9012
C.CGTGGG.A	T.CCCACG.G	0.46807	9908.98	9.1911
C.C.CATGTG	CACATG.G.G	0.46807	11729	10.8649
AT.CCA.GTG	CAC.TGG.AT	0.46801	6367.55	5.2427
CCATGTG.A	T.CACATGG	0.46798	11205.2	10.6876
T.CACG.GGA	TCC.CGTG.A	0.46797	8746.6	7.9617
GCA.GTGGC	GCCAC.TGC	0.46787	8961.93	8.2605
C.CACA.GTG	CAC.TGTG.G	0.46785	7067.64	6.1333
CCACATGC	GCATGTGG	0.46781	11642.7	11.1147
C.CCACGCG	CGCGTGG.G	0.46779	10440.3	10.0481
CAC.CGTGC	GCACG.GTG	0.46779	8742.4	8.0456
GCA.GTGTA	TACAC.TGC	0.46779	8145.53	7.4329
CC.CATGGA	TCCATG.GG	0.46774	9813.22	9.3068
ACA.GTGGT	ACCAC.TGT	0.46773	7762.32	7.0154
GC.CATGGC	GCCATG.GC	0.46771	8521.56	8.0514
ACA.GTG.CA	TG.CAC.TGT	0.46766	8550.94	7.7835
A.CCACG.GT	AC.CGTGG.T	0.46765	8819.4	8.4491
C..GCATGTG	CACATGC..G	0.46761	10745.3	10.3374
AC.CAC.TGT	ACA.GTG.GT	0.46756	7714.33	6.8961
GCACG.G.TA	TA.C.CGTGC	0.46754	9506.6	8.8131
G.CAC.TGGC	GCCA.GTG.C	0.46753	9231.31	8.567
AG..CGCGTG	CACGCG..CT	0.46753	9223.67	8.6026
C.CGTGGAC	GTCCACG.G	0.46753	9390.92	9.0902
ACAC.TG.CA	TG.CA.GTGT	0.46752	7731.96	7.0334
A.CACATG.G	C.CATGTG.T	0.46752	11047.5	10.1378
ACCCAC.TG	CA.GTGGGT	0.46751	8674.53	8.2097
CACG.GGAG	CTCC.CGTG	0.46743	9829.02	9.0513
A..CACGAGG	CCTCGTG..T	0.46737	10746.3	10.3383
CCACG.GT.C	G.AC.CGTGG	0.46737	10328.5	9.857
CACGAGG.A	T.CCTCGTG	0.46736	11506.9	10.9278
ACGCACG.G	C.CGTGCGT	0.46732	10011	9.6685
CA.CCA.GTG	CAC.TGG.TG	0.4673	7553.68	6.7148
ACAC.TGT.A	T.ACA.GTGT	0.4673	9175.8	8.5144
G.CCA.GTGC	GCAC.TGG.C	0.46728	6299.82	5.2338
C.CGTGCT.A	T.AGCACG.G	0.46728	8878.88	8.2355
CACGT.GT.C	G.AC.ACGTG	0.46727	8897.19	8.5148
CA.C.CGTGC	GCACG.G.TG	0.46727	10055.4	9.3027
CGCGTG..GA	TC..CACGCG	0.46726	9311.33	8.6855
CAC.TGGC.C	G.GCCA.GTG	0.46725	8813.6	8.0272
CCAC.TG.TA	TA.CA.GTGG	0.46725	9618.32	8.9457
ACA.GTGGC	GCCAC.TGT	0.46723	8565.45	7.8684
ACGCA.GTG	CAC.TGCGT	0.46721	9371.83	8.6479
CCA.GTG.TC	GA.CAC.TGG	0.4672	9369.81	8.5716
AGCA.GTG.C	G.CAC.TGCT	0.46718	9189.38	8.5273
C.CCACATG	CATGTGG.G	0.46717	10701.2	10.2714
ACCATGCG	CGCATGGT	0.46709	10246.4	9.9536
CATGTG..CA	TG..CACATG	0.46705	9953.4	9.2702
CAC.TG.CAA	TTG.CA.GTG	0.46705	8971.42	8.1481
GCC.C.TGGC	GCCA.G.GGC	0.46704	9142.2	8.0509
AGTCAC.TG	CA.GTGACT	0.46703	7649.53	7.0912
C.CACGAGG	CCTCGTG.G	0.46694	10168.4	9.8096
CAC.TGCG.A	T.CGCA.GTG	0.46693	8953.03	8.1618
CAC.TGGTC	GACCA.GTG	0.46691	8130.45	7.4169
AACAC.TGC	GCA.GTGTT	0.46688	8953.03	8.2519
CCACG.G.GC	GC.C.CGTGG	0.46688	10077	9.3215
CA.GTGGT.A	T.ACCAC.TG	0.46684	8625.33	8.2487
CATGTGG..C	G..CCACATG	0.46684	10570.5	10.1885
CAC.TGGTA	TACCA.GTG	0.46683	7801.72	7.0593
C.CATGTG.C	G.CACATG.G	0.46681	10689.4	9.851
CCACG.GAC	GTC.CGTGG	0.4668	9885.13	9.1099
A.CACGCG.T	A.CGCGTG.T	0.46679	9225.98	8.5694
AC.CATGTG	CACATG.GT	0.46679	10860.5	10.2087
ACG.CACG.G	C.CGTG.CGT	0.46678	8224.53	7.4338
AG.GCACG.G	C.CGTGC.CT	0.46678	9059.83	8.6913
AC.CGTGC.A	T.GCACG.GT	0.46678	9807.42	9.4054
C.CACGTGA	TCACGTG.G	0.46678	10156.4	9.7988
CC.C.CGTGG	CCACG.G.GG	0.46677	9109.2	8.4405
C.CATGTGG	CCACATG.G	0.46676	11378.7	10.8265
C.CAC.TGGC	GCCA.GTG.G	0.46671	8264.9	7.6023
ATCC.CGTG	CACG.GGAT	0.4667	9828	9.0504
AACAC.TGG	CCA.GTGTT	0.46669	8730.67	8.034
A.G.CATGTG	CACATG.C.T	0.46669	10553.6	9.9269
AAC.CGTG.C	G.CACG.GTT	0.46669	8781.73	7.9961
CACG.GGCC	GGCC.CGTG	0.46668	10674.4	9.7648
ACAC.TGGA	TCCA.GTGT	0.46668	6957.13	6.0631
C.CGTG.CCC	GGG.CACG.G	0.46665	9150.23	8.3488
C.CGTG.ATG	CAT.CACG.G	0.46662	9311.17	8.4983
AG.C.CGTGG	CCACG.G.CT	0.46662	9158.55	8.4877
AC..CATGTG	CACATG..GT	0.46662	10445.5	9.6934
CACATGT..A	T..ACATGTG	0.46655	10597.1	10.2114
CACGT.GTC	GAC.ACGTG	0.46653	8774.28	8.0771
CA.GTGCT.A	T.AGCAC.TG	0.46652	5561.75	4.2968
CATGTGC.A	T.GCACATG	0.4665	10452.2	10.0584
AC.GCAC.TG	CA.GTGC.GT	0.46647	8899.32	8.2837
CA.GTGG.AA	TT.CCAC.TG	0.46646	8625.33	8.0094
CA.GTGGT.C	G.ACCAC.TG	0.46641	8537.27	8.1563
ACATG.GGG	CCC.CATGT	0.46638	10230.9	9.4078
C.CGTG.AGA	TCT.CACG.G	0.46637	8730.81	7.9462
A.CAC.TGGA	TCCA.GTG.T	0.46636	8875.07	8.2237
CCAC.TG.CA	TG.CA.GTGG	0.46636	9435.53	8.7776
G.CACATGC	GCATGTG.C	0.46634	10833.8	10.3827
CA.GTG.CGG	CCG.CAC.TG	0.46633	7896.79	7.0976
A.TCC.CGTG	CACG.GGA.T	0.46632	8980.77	8.327
CC.CA.GTGG	CCAC.TG.GG	0.46623	8335.09	7.6914
CGCAC.TG.C	G.CA.GTGCG	0.4662	8774.28	8.3897
CACATG..CA	TG..CATGTG	0.4662	10414.1	9.667
CAC.TGTG.A	T.CACA.GTG	0.46618	6319.44	5.1734
ACA.GTG.CT	AG.CAC.TGT	0.46617	8789.17	8.0203
AC.C.CGTGC	GCACG.G.GT	0.46613	10215.5	9.4406
CAC.C.CGTG	CACG.G.GTG	0.46613	9475.64	8.3484
CAC.TGGCG	CGCCA.GTG	0.46613	7236.02	6.4071
ATA.C.CGTG	CACG.G.TAT	0.46609	7833.29	6.7673
CACATG.CA	TG.CATGTG	0.46609	10584.9	9.9801
ACACGCG..C	G..CGCGTGT	0.46608	11078.2	10.6145
ACACG.G.TG	CA.C.CGTGT	0.46607	8866.78	8.2052
A..CATGTGG	CCACATG..T	0.46605	10659.4	10.2646
CA.GTGGC.C	G.GCCAC.TG	0.46604	9584.74	9.1986
C..CGTGGCA	TGCCACG..G	0.46603	8455.24	8.1612
A.C.CATGTG	CACATG.G.T	0.466	11378.7	10.5955
A..ACATGTG	CACATGT..T	0.46597	10265.9	9.923
AGCATGTG	CACATGCT	0.46596	10712.5	10.3578
CACG.G.CCA	TGG.C.CGTG	0.46594	9230.75	8.1309
C.ACGTGGC	GCCACGT.G	0.46593	7795.32	7.4062
CAC.TGCGA	TCGCA.GTG	0.46592	9215.76	8.5024
CACG.G.CGG	CCG.C.CGTG	0.46592	9810.56	8.637
CACG.GGG.C	G.CCC.CGTG	0.4659	10614.4	9.7849
GACCACGC	GCGTGGTC	0.46587	9681.86	9.4384
C.CACG.GGG	CCC.CGTG.G	0.46585	9436.53	8.6131
C.CGTG.TTA	TAA.CACG.G	0.46585	9216.92	8.411
A.CACACG.G	C.CGTGTG.T	0.46584	10689.7	9.8513
ACCA.GTG.C	G.CAC.TGGT	0.46582	8343.56	7.6849
CA.GTGTA.C	G.TACAC.TG	0.46582	7260.28	6.6971
CACATG.G.C	G.C.CATGTG	0.46573	10673.5	10.0272
GC.CGTG.CC	GG.CACG.GC	0.46573	8202.11	7.5682
CA.GTGC.AA	TT.GCAC.TG	0.46571	8879.48	8.2641
CA.GTG.CGA	TCG.CAC.TG	0.4657	7907.63	7.1094
CCA.GAGG.C	G.CCTC.TGG	0.4657	9825.47	8.9595
ACGCATG..C	G..CATGCGT	0.46569	11135.3	10.6612
CATG.GGC.A	T.GCC.CATG	0.46569	8132.68	7.4616
GA.C.CGTGC	GCACG.G.TC	0.46569	8714.67	8.0542
ACCCACG.G	C.CGTGGGT	0.46565	9651.9	9.3381
CATGTGT.A	T.ACACATG	0.46564	10802.9	10.3569
AC.GCATGG	CCATGC.GT	0.46564	10137.4	9.5958
AA.CACGCG	CGCGTG.TT	0.46562	9904.9	9.3895
C.GCCA.GTG	CAC.TGGC.G	0.4656	8264.9	7.4758
A.C.CGTGCT	AGCACG.G.T	0.46558	9027.82	8.5397
C.CGTGC.AG	CT.GCACG.G	0.46555	8612.26	8.2351
G.CAC.TGTA	TACA.GTG.C	0.46554	8433.35	7.7783
C.CGTGTT.A	T.AACACG.G	0.46553	9837.14	9.1277
AAGCACG.G	C.CGTGCTT	0.46553	9458.55	9.1551
CCACATG.A	T.CATGTGG	0.46552	9692.31	9.3759
CCA.GTG.TA	TA.CAC.TGG	0.46551	8885.86	8.1146
ACGCATGG	CCATGCGT	0.4655	10329.9	10.0273
CACG.GTG.A	T.CAC.CGTG	0.4655	8819.4	8.1688
CAC.TG.ACC	GGT.CA.GTG	0.46548	8322.46	7.5043
AC.CA.GTGC	GCAC.TG.GT	0.46547	7941.5	7.2676
AACATGTG	CACATGTT	0.46545	9853.79	9.5984
C.C.CACATG	CATGTG.G.G	0.46545	10296.5	9.7078
C..CCACGCG	CGCGTGG..G	0.4654	10605	10.2182
CA.GTGTCG	CGACAC.TG	0.46539	7280.65	6.6515
C.CGTGGA.A	T.TCCACG.G	0.46538	9340.12	8.6764
A.CACG.GGA	TCC.CGTG.T	0.46538	9162.44	8.3602
A.CATG.GGT	ACC.CATG.T	0.46536	9853.79	8.9842
ACCCA.GTG	CAC.TGGGT	0.46531	8754.18	8.0573
A.CCACATG	CATGTGG.T	0.46531	11046.6	10.5586
CA.GTGCGG	CCGCAC.TG	0.4653	7941.7	7.4246
C.CGTG.ATC	GAT.CACG.G	0.4653	7955.39	7.1483
CAC.TGT.TC	GA.ACA.GTG	0.46521	6957.13	6.0058
CCATGCG..C	G..CGCATGG	0.4652	9728.08	9.4345
GCACATGC	GCATGTGC	0.46517	9683.33	9.4398
C.CGTG.TCC	GGA.CACG.G	0.46515	9580.87	8.7433
GCATGG..CA	TG..CCATGC	0.46514	9745.65	9.0853
CA.GCA.GTG	CAC.TGC.TG	0.46514	10067.3	9.1903
A.CACA.GTG	CAC.TGTG.T	0.46511	7951.33	7.144
CA.GTGGTG	CACCAC.TG	0.46507	7551.41	6.9763
ACATGCGG	CCGCATGT	0.46502	9676.33	9.4332
CC.CATGT.A	T.ACATG.GG	0.46502	10128	9.6951
ACA.GTGT.A	T.ACAC.TGT	0.46501	7915.57	7.1053
CACGCG.C.C	G.G.CGCGTG	0.465	10324.6	9.7319
C..CACGCGG	CCGCGTG..G	0.46499	10446.5	10.0814
C.CATGGCC	GGCCATG.G	0.46498	10615.3	10.1985
G.C.CGTGGA	TCCACG.G.C	0.46496	8728.99	8.2407
C.CACG.GCG	CGC.CGTG.G	0.46494	8289.44	7.5012
AC.GCACG.G	C.CGTGC.GT	0.46492	10073.9	9.6469
C.CGTGTT.C	G.AACACG.G	0.46491	8594.06	7.9517
CATGTG..CC	GG..CACATG	0.46488	9768.74	9.106
C.CACACG.G	C.CGTGTG.G	0.46487	8522.09	7.8785
CATGCG..CA	TG..CGCATG	0.46486	9880.25	9.2056
ACCACG.G.A	T.C.CGTGGT	0.46485	8372.14	7.8699
C..CCTCGTG	CACGAGG..G	0.46484	11087.1	10.6218
A.CATGTG.G	C.CACATG.T	0.46484	10690.6	9.852
CAC.TGG.AC	GT.CCA.GTG	0.46483	9129.16	8.3473
C.CATGG.CC	GG.CCATG.G	0.46481	9958.01	9.5427
CACG.G.CAA	TTG.C.CGTG	0.46478	6483.85	5.1968
ACCAC.TG.A	T.CA.GTGGT	0.46474	6519.16	5.7166
CAC.TGT.CG	CG.ACA.GTG	0.46474	7669.53	6.846
AC.C.CGTGG	CCACG.G.GT	0.46472	8953.33	8.2899
CCA.GTGT.C	G.ACAC.TGG	0.4647	7260.28	6.364
AAGCAC.TG	CA.GTGCTT	0.46467	6700.34	5.9127
CCGC.TGG.C	G.CCA.GCGG	0.46464	8587.71	7.9365
CACGAGG..C	G..CCTCGTG	0.46461	11447.2	10.912
ACC.C.TGGT	ACCA.G.GGT	0.4646	8200.07	7.1475
AACAC.TG.C	G.CA.GTGTT	0.4646	6821.81	6.1249
CAC.TGGAG	CTCCA.GTG	0.46459	8539.68	7.8423
CAC.TGTA.C	G.TACA.GTG	0.46458	8932.54	8.1422
CACGCGG..C	G..CCGCGTG	0.46458	11279.4	10.7779
CCATGAGG	CCTCATGG	0.46458	10717.6	10.3622
A..ACACATG	CATGTGT..T	0.46455	10881.6	10.4519
ACCA.GTG.A	T.CAC.TGGT	0.46454	7459.51	6.7079
CCA.GTGAC	GTCAC.TGG	0.46453	9617.74	8.8724
AC.ACA.GTG	CAC.TGT.GT	0.46446	8748.17	7.98
AG.CAC.TGG	CCA.GTG.CT	0.46446	9475.86	8.6686
C.CGTGG.CG	CG.CCACG.G	0.46444	10361.4	9.9003
C.CATGG.CA	TG.CCATG.G	0.46443	8415.47	8.0269
A.CC.CATGG	CCATG.GG.T	0.46443	11022.6	10.4423
C.CGTG.ACC	GGT.CACG.G	0.46442	9072.97	8.276
AC.CGTGT.C	G.ACACG.GT	0.46441	9481.19	9.1008
CA.GTGGA.A	T.TCCAC.TG	0.46439	7986.33	7.5555
ACCACG.GC	GC.CGTGGT	0.46439	8237.57	7.7499
C.CGTG.TCA	TGA.CACG.G	0.46435	8896.67	8.1077
C.CCGC.TGG	CCA.GCGG.G	0.46435	8132.68	7.3374
AG.CCAC.TG	CA.GTGG.CT	0.46432	8155.37	7.5181
A.CACATG.T	A.CATGTG.T	0.46431	10395.4	9.6082
CATGCG.T.C	G.A.CGCATG	0.46431	9784.61	9.2548
CGTGCG..AC	GT..CGCACG	0.4643	8856.6	8.2465
A.TACACG.G	C.CGTGTA.T	0.46429	8679.99	8.0383
A.CCGC.TGG	CCA.GCGG.T	0.46429	7887.98	7.0753
GC.CAC.TGC	GCA.GTG.GC	0.46428	9397.62	8.5971
A..CGCGTGG	CCACGCG..T	0.46424	9201.8	8.9295
C.CGTG.CGA	TCG.CACG.G	0.46423	9531.49	8.699
G.CCAC.TGC	GCA.GTGG.C	0.46419	9114.59	8.3153
CCA.GTGT.A	T.ACAC.TGG	0.46417	8682.24	7.8984
AG.CCA.GTG	CAC.TGG.CT	0.46417	8671.47	7.9041
AG.C.CATGG	CCATG.G.CT	0.46416	10334.6	9.5417
ACAC.TGC.A	T.GCA.GTGT	0.46416	8342.5	7.6838
AG.CCACG.G	C.CGTGG.CT	0.46416	8832.58	8.4626
C.GCGTGGC	GCCACGC.G	0.46414	10667.8	10.2431
CA..CGCATG	CATGCG..TG	0.46414	9676.33	9.0227
GCAC.TGAC	GTCA.GTGC	0.46414	7185.48	6.3423
CGC.TGGT.A	T.ACCA.GCG	0.46412	9222.08	8.4159
CATGTGTA	TACACATG	0.4641	9346.22	9.1177
A.CAC.TGTC	GACA.GTG.T	0.46409	8018.14	7.3379
CCAC.TGC.A	T.GCA.GTGG	0.46407	9343	8.6719
CACACG.GC	GC.CGTGTG	0.46406	7697.71	7.147
CACGT..GCA	TGC..ACGTG	0.46402	7678.12	6.8239
CCA.GTG.GC	GC.CAC.TGG	0.46393	7164.75	6.2592
AA.CCACG.G	C.CGTGG.TT	0.46393	8802.76	8.4321
C.CCCA.GTG	CAC.TGGG.G	0.46389	8295.83	7.5078
CC.CACG.GG	CC.CGTG.GG	0.46388	8801.14	8.1864
C.CGTGCG.A	T.CGCACG.G	0.46387	9223.65	8.5672
CCATG.G.TA	TA.C.CATGG	0.46386	8293.52	7.622
C.CATGG.AC	GT.CCATG.G	0.46385	9331.92	8.9578
CGCGTG.GA	TC.CACGCG	0.46385	9793.51	9.2889
CATGCG.TC	GA.CGCATG	0.46385	9551.2	9.0661
CCA.GTGC.A	T.GCAC.TGG	0.46384	6655.76	5.6182
A.AGCAC.TG	CA.GTGCT.T	0.46383	7501.85	6.9919
CA..CATGTG	CACATG..TG	0.46383	9942.68	9.2608
C.TACAC.TG	CA.GTGTA.G	0.46383	7499.02	6.9885
ACA.GTG.CG	CG.CAC.TGT	0.46376	6750.28	5.7457
ACAC.TGG.G	C.CCA.GTGT	0.46374	8331	7.6718
CACATG..GG	CC..CATGTG	0.4637	10157.1	9.4479
GC.ACGTGC	GCACGT.GC	0.46367	7959.15	7.4441
GCGTGGT.A	T.ACCACGC	0.46367	10538.4	10.1327
C.CGTGC.GA	TC.GCACG.G	0.46365	8045.14	7.6216
A.TCCAC.TG	CA.GTGGA.T	0.46365	6345.9	5.4847
C.CGTGTTC	GAACACG.G	0.46358	9213.18	8.9174
C.CGTGCA.G	C.TGCACG.G	0.46356	9181.34	8.5271
CACGC.GT.A	T.AC.GCGTG	0.46354	10336.4	9.8639
CAC.TGGAC	GTCCA.GTG	0.46353	8167.18	7.4559
CA.GTGC.CG	CG.GCAC.TG	0.46352	8296.76	7.6688
CCA.GCGGG	CCCGC.TGG	0.46351	7530.18	6.7523
ACC.C.TGGC	GCCA.G.GGT	0.46349	7378.79	6.2708
C..ACCACGC	GCGTGGT..G	0.46346	10559.8	10.1793
ACATG.GG.A	T.CC.CATGT	0.46344	9500.3	9.105
CACATG..CG	CG..CATGTG	0.46344	10840.6	10.019
CAC.TGTTA	TAACA.GTG	0.46344	8956.12	8.2549
AAGCA.GTG	CAC.TGCTT	0.46343	8460.49	7.7616
C.CGTG.CGC	GCG.CACG.G	0.46343	8592.18	7.8089
GCACG.G.AC	GT.C.CGTGC	0.46342	8843.86	8.1826
C.G.CGCGTG	CACGCG.C.G	0.46339	9852.67	9.3163
C.CATGGCA	TGCCATG.G	0.46339	8397.06	8.0786
A.ACACATG	CATGTGT.T	0.46327	10232.4	9.8663
CACGCG..CG	CG..CGCGTG	0.46326	9781.28	9.1173
G.CGC.TGGC	GCCA.GCG.C	0.46324	7853.33	7.1567
CGTG.CACG	CGTG.CACG	0.46322	6975.6	6.086
A.CCCAC.TG	CA.GTGGG.T	0.4632	8394.24	8.0041
CATGTGGG	CCCACATG	0.46315	10066.9	9.7928
C.CGTGTCG	CGACACG.G	0.46314	9113.44	8.819
GCA.GTG.CA	TG.CAC.TGC	0.46314	8961.93	8.188
CA.GTGG.CG	CG.CCAC.TG	0.46313	9550.43	8.9029
A.GACACG.G	C.CGTGTC.T	0.46313	9194.61	8.5397
A.GCATGG.C	G.CCATGC.T	0.46313	9999.98	9.2706
CAC..CGTGG	CCACG..GTG	0.46312	9319.85	8.4874
CAC.CGTG.C	G.CACG.GTG	0.4631	8275.68	7.487
A.A.CATGTG	CACATG.T.T	0.46306	9426.39	8.9234
CAC.TG.GCG	CGC.CA.GTG	0.46305	7205.39	6.2686
CA.GTGCAC	GTGCAC.TG	0.46304	8439.06	7.9649
AACA.GTGG	CCAC.TGTT	0.46304	9160.33	8.442
C.C.CGTGCC	GGCACG.G.G	0.46302	7731.96	7.1632
CACG.GTAC	GTAC.CGTG	0.46301	8843.86	8.138
CC.C.CGTGC	GCACG.G.GG	0.46298	10011	9.2641
A.AC.CGTGG	CCACG.GT.T	0.46298	9134.07	8.7512
CGCGTGT..C	G..ACACGCG	0.46297	9865	9.5614
CATG.GG.CG	CG.CC.CATG	0.46296	10083.3	9.3592
AG.ACAC.TG	CA.GTGT.CT	0.46296	8662.7	8.0474
CACA.GTG.C	G.CAC.TGTG	0.46295	7731.96	7.0208
A.CGCGTGC	GCACGCG.T	0.4629	9949.23	9.6125
CGCA.GTG.C	G.CAC.TGCG	0.46288	8621.01	7.9703
C.CCATG.GG	CC.CATGG.G	0.46288	9905.58	9.4951
CCACG.G.TA	TA.C.CGTGG	0.46286	9064.25	8.3974
CACGCGGA	TCCGCGTG	0.46286	10018.8	9.7494
G.GCAC.TGC	GCA.GTGC.C	0.46283	6952.2	5.992
CA.GTG.CAC	GTG.CAC.TG	0.46279	10076.6	9.1983
C.CA.GTGTA	TACAC.TG.G	0.46278	8179.47	7.758
GCACGT..CA	TG..ACGTGC	0.46277	8121.69	7.487
CATGTGGA	TCCACATG	0.46277	10446.6	10.1294
CA.GTGGCC	GGCCAC.TG	0.46271	9457.7	8.9786
A.A.CGCGTG	CACGCG.T.T	0.4627	9199.78	8.7073
G.C.CGTGAC	GTCACG.G.C	0.4627	9373.08	8.8731
C.CGTGGG.C	G.CCCACG.G	0.46265	9014.23	8.3672
C.CGTGCCG	CGGCACG.G	0.46263	9992.8	9.652
CGTGGT..AA	TT..ACCACG	0.46263	8801.08	8.1914
CACG.GACA	TGTC.CGTG	0.46259	9346.13	8.6157
C.CGTGG.AG	CT.CCACG.G	0.46259	8847.99	8.4782
C.CGTGT.AC	GT.ACACG.G	0.46255	7570.6	7.074
CACG.GTCG	CGAC.CGTG	0.46254	8357.97	7.6494
C.CGTG.CAG	CTG.CACG.G	0.46253	8625.71	7.8423
CATGTGTC	GACACATG	0.46253	10456.8	10.1383
CACG.GTC.C	G.GAC.CGTG	0.46252	8655.22	8.0048
CACGT.GT.A	T.AC.ACGTG	0.4625	8886.44	8.5039
CACATG.C.A	T.G.CATGTG	0.46248	10518.5	9.8972
CACG.GAC.A	T.GTC.CGTG	0.46247	10716.4	9.8683
CGCGTG..TA	TA..CACGCG	0.46246	9250.08	8.6277
AAC.C.CGTG	CACG.G.GTT	0.46246	7263.38	6.1399
CATGTGAC	GTCACATG	0.46246	8996.76	8.7714
CAC.TGCTC	GAGCA.GTG	0.46245	8139.72	7.4267
CAC.CGTGG	CCACG.GTG	0.46244	9284.42	8.5668
CCAC.TGGA	TCCA.GTGG	0.46243	7106.11	6.2463
C.ACA.GTGG	CCAC.TGT.G	0.46242	7444.86	6.6907
A.TCCA.GTG	CAC.TGGA.T	0.46242	6988.5	6.0367
CATGTGT..C	G..ACACATG	0.46242	10478.5	10.1091
C.GCCAC.TG	CA.GTGGC.G	0.46241	8176.04	7.7669
A.CATGCGG	CCGCATG.T	0.4624	9812.71	9.4875
CCAC.TGTC	GACA.GTGG	0.46236	8760.26	8.0559
CA.AC.CGTG	CACG.GT.TG	0.46233	9715.19	9.0335
CA.GTG.TCA	TGA.CAC.TG	0.46232	9213.4	8.4265
CATG.GGCA	TGCC.CATG	0.4623	9997.54	9.1983
CACG.G.TTC	GAA.C.CGTG	0.4623	8424.94	7.3722
AACCA.GTG	CAC.TGGTT	0.46229	9150.65	8.441
ACA.GTGG.A	T.CCAC.TGT	0.46228	7993.36	7.1892
A.CACGCGT	ACGCGTG.T	0.46224	9809.49	9.4846
GCAC.TGT.A	T.ACA.GTGC	0.46223	7669.65	6.9502
A.CAC.TGCT	AGCA.GTG.T	0.46221	8586.6	7.9354
CACG.GC.AC	GT.GC.CGTG	0.4622	8164.37	7.5101
ACA.GCGG.C	G.CCGC.TGT	0.46219	7709.58	6.8791
ACACGT.G.G	C.C.ACGTGT	0.46217	7390.24	6.7617
CA.GTGGTA	TACCAC.TG	0.46217	8558.65	8.0901
ACGTG.T.CT	AG.A.CACGT	0.46216	9117.67	8.4486
G.CACATG.C	G.CATGTG.C	0.46214	10561.5	9.7462
C.ACCAC.TG	CA.GTGGT.G	0.46212	9550.43	9.1663
AG.C.CGTGC	GCACG.G.CT	0.46212	7880.11	7.1759
GACC.C.TGC	GCA.G.GGTC	0.46208	8036.93	6.9805
C.CACATG.G	C.CATGTG.G	0.46204	10558.4	9.7437
GA.CAC.TGC	GCA.GTG.TC	0.46203	8895.99	8.1244
CGTGGT..TC	GA..ACCACG	0.46202	8688.33	8.0783
A.CGCACG.G	C.CGTGCG.T	0.462	9790.36	9.0862
G..CGCGTGC	GCACGCG..C	0.46199	9383.69	9.1072
C..ACGCATG	CATGCGT..G	0.46198	10066.9	9.7453
ACGTGG.AT	AT.CCACGT	0.46195	8250.37	7.7638
CACGCGT..C	G..ACGCGTG	0.46195	10000.2	9.6849
C.CATGGT.C	G.ACCATG.G	0.46194	8815.54	8.1732
G.CAC.TGCA	TGCA.GTG.C	0.46192	8344.67	7.6861
AACGCATG	CATGCGTT	0.46192	10038.5	9.7672
C.CGTG.TGC	GCA.CACG.G	0.46186	8857.09	8.0694
AC.CGTGTC	GACACG.GT	0.46185	8911.54	8.4495
CA.GTGG.CA	TG.CCAC.TG	0.46184	9114.59	8.4933
ACGTGC..CC	GG..GCACGT	0.46181	6457.99	5.4771
AGCACGCG	CGCGTGCT	0.4618	10288.2	9.9906
A.C.CGTGGA	TCCACG.G.T	0.46179	8871.71	8.3847
A..CGCATGG	CCATGCG..T	0.46179	10273.3	9.9296
ACAC.TG.GA	TC.CA.GTGT	0.46177	8213.4	7.5625
C.CATGTG.A	T.CACATG.G	0.46174	10154.5	9.4041
CACACG.G.C	G.C.CGTGTG	0.46172	9442.18	8.9383
CA.CATGTG	CACATG.TG	0.46172	9920.57	9.4036
CAC.TG.CAC	GTG.CA.GTG	0.46171	7997.21	7.1625
CA.GC.CACG	CGTG.GC.TG	0.4617	8967.89	8.3323
CACATG.TC	GA.CATGTG	0.4617	9500.64	9.0188
A.CCA.GTGT	ACAC.TGG.T	0.46169	7081.05	6.2536
AACACATG	CATGTGTT	0.46166	10124.8	9.845
C.C.CGTGTC	GACACG.G.G	0.46165	8171.69	7.6546
C.GCACATG	CATGTGC.G	0.46163	10355.7	9.9746
CCC.C.TGGC	GCCA.G.GGG	0.46163	8280.34	7.2284
CACATG.GG	CC.CATGTG	0.46161	10689.4	10.0675
AC.ACGTG.G	C.CACGT.GT	0.46159	6429.33	5.6024
CA.C.CGTGG	CCACG.G.TG	0.46153	8392.94	7.726
C.C.CGTGGA	TCCACG.G.G	0.46153	9430.16	8.927
CG.CAC.TGC	GCA.GTG.CG	0.46152	8827.8	8.0581
C.CGTGT.TA	TA.ACACG.G	0.46145	9345.22	8.9707
CCAC.TGGG	CCCA.GTGG	0.46145	9073.22	8.3594
CATGTG.AC	GT.CACATG	0.4614	9346.22	8.8731
A.CAC.TGCC	GGCA.GTG.T	0.46139	9342.49	8.6714
ACACGCGT	ACGCGTGT	0.46139	9865	9.6087
C.CGTGC.AA	TT.GCACG.G	0.46137	8120.05	7.705
AA.CA.GTGG	CCAC.TG.TT	0.46136	8079.44	7.4185
CCGC.TGG.A	T.CCA.GCGG	0.46135	7237.83	6.4447
CA.GTGCG.C	G.CGCAC.TG	0.46135	8493.56	8.1101
C.CGTG.TTG	CAA.CACG.G	0.46133	8642.6	7.8591
CCCAC.TG.C	G.CA.GTGGG	0.46129	9114.59	8.732
CA.GTGCC.C	G.GGCAC.TG	0.46129	8275.58	7.8759
GCA.GTGG.A	T.CCAC.TGC	0.46129	8572.18	7.7889
C.TACA.GTG	CAC.TGTA.G	0.46128	7630.42	6.7906
CACG.G.CTG	CAG.C.CGTG	0.46128	9279.29	8.1745
C.A.CACGCG	CGCGTG.T.G	0.46126	9348.01	8.8493
CCAC.TG.CG	CG.CA.GTGG	0.46124	8053.49	7.3903
GC..CGTGGC	GCCACG..GC	0.46123	8981.93	8.3697
GCACGCGC	GCGCGTGC	0.46122	10073.9	9.7992
CGCGTGC.A	T.GCACGCG	0.46122	10248	9.8801
A.CAC.TGCG	CGCA.GTG.T	0.46121	8633.19	7.9826
G.C.CGTGCA	TGCACG.G.C	0.46119	9072.97	8.584
C.CGTGGCC	GGCCACG.G	0.46117	10458.3	10.0637
ACA.GTG.CC	GG.CAC.TGT	0.46117	8772.8	8.0042
AAC.CGTGG	CCACG.GTT	0.46117	8871.71	8.1728
CGCGTG.CA	TG.CACGCG	0.46116	9437.18	8.9592
AGCCA.GTG	CAC.TGGCT	0.46115	6812.86	5.885
CACG.G.TCC	GGA.C.CGTG	0.46113	8855.99	7.7867
CACG.GTT.C	G.AAC.CGTG	0.46113	8781.73	8.1314
C.CGTGCAC	GTGCACG.G	0.46111	9402.87	9.1017
ACGC.TG.TC	GA.CA.GCGT	0.4611	9038.49	8.401
CA.GTGCT.C	G.AGCAC.TG	0.46109	6498.67	5.699
A..CCGCATG	CATGCGG..T	0.46109	9756.59	9.461
A.ACCACGT	ACGTGGT.T	0.46108	7869.94	7.4923
C.CGTG.CTA	TAG.CACG.G	0.46106	8705.54	7.9214
CCAC.TGT.A	T.ACA.GTGG	0.46106	8760.26	8.1101
C.CGTGC.TG	CA.GCACG.G	0.46105	9953.51	9.5386
GCGTGGC.A	T.GCCACGC	0.46104	9936.68	9.6011
CG..CACGCG	CGCGTG..CG	0.46104	10328.5	9.5946
CCATGCG.C	G.CGCATGG	0.461	9489.31	9.1845
CACC.CG.GG	CC.CG.GGTG	0.46097	8555.64	7.9201
CCACG.G.GA	TC.C.CGTGG	0.46097	9317.75	8.638
CC.CG.GGCA	TGCC.CG.GG	0.46095	9200.94	8.5571
C.GTCAC.TG	CA.GTGAC.G	0.46094	7546.58	7.0454
CACG.GGA.C	G.TCC.CGTG	0.46094	9776.88	9.0679
CAC.TGC.CA	TG.GCA.GTG	0.46092	8454.38	7.6856
C.CGTGT.GA	TC.ACACG.G	0.46092	8386.89	7.9962
ACCACGC.G	C.GCGTGGT	0.46092	9520.81	9.2144
CACG.GGAA	TTCC.CGTG	0.4609	9316.62	8.5883
CC.CATG.CC	GG.CATG.GG	0.46086	10589.9	9.8089
C.GC.TGGTC	GACCA.GC.G	0.46084	8587.71	8.1963
CATGTG..AC	GT..CACATG	0.46084	10352.1	9.6146
C..CACATGC	GCATGTG..G	0.46081	11003.6	10.5532
CATGTG.CA	TG.CACATG	0.46081	9571.41	9.0849
CACGCG.CA	TG.CGCGTG	0.46081	9388.84	8.9136
CA.GTGTC.C	G.GACAC.TG	0.4608	8265.31	7.8647
AC.CGTG.CT	AG.CACG.GT	0.46078	9041.42	8.4226
A.GGCAC.TG	CA.GTGCC.T	0.46077	6088.64	5.112
C.CGTG.TTC	GAA.CACG.G	0.46075	9458.55	8.6331
C.CAC.TGCG	CGCA.GTG.G	0.46075	7941.5	7.2541
GCAC.TGC.A	T.GCA.GTGC	0.46075	7155.62	6.345
A..CCATGCG	CGCATGG..T	0.46072	9421.21	9.1434
AA.CATGTG	CACATG.TT	0.46071	10540.9	9.943
CAC.TGTT.C	G.AACA.GTG	0.46071	9161.59	8.3594
ACAC.TGCT	AGCA.GTGT	0.46071	7839.19	7.0953
A.CGCGTG.C	G.CACGCG.T	0.46069	9214.05	8.5581
CGCGTG.T.C	G.A.CACGCG	0.46069	10054.7	9.4966
CGCGTG..CC	GG..CACGCG	0.46068	9865	9.192
AC.CCAC.TG	CA.GTGG.GT	0.46066	8079.44	7.4361
CCATGC.G.C	G.C.GCATGG	0.46065	9015.73	8.5278
CCA.GAGGC	GCCTC.TGG	0.46065	10179.8	9.3644
ATG.CACG.G	C.CGTG.CAT	0.46064	8963.29	8.1717
ACATG.G.TC	GA.C.CATGT	0.46064	9367.06	8.6841
CACG.G.TCA	TGA.C.CGTG	0.46064	7684.18	6.6077
CA.GTG.TAA	TTA.CAC.TG	0.46062	7746.87	6.9324
A.CCACGC.G	C.GCGTGG.T	0.46061	8497.07	7.8529
C..GCGCGTG	CACGCGC..G	0.46059	9288.93	9.015
CACATG.A.C	G.T.CATGTG	0.46059	9676.56	9.1561
CACATG..AA	TT..CATGTG	0.46058	10955.1	10.111
CCA.GTGGA	TCCAC.TGG	0.46058	7447.39	6.6566
CA.GTGT.GC	GC.ACAC.TG	0.46056	6467.79	5.4849
CC.C.TGGCC	GGCCA.G.GG	0.46055	8492.27	7.8286
GCAC.TGTA	TACA.GTGC	0.46055	7607.34	6.8357
CATGGC..GG	CC..GCCATG	0.46049	7707.15	7.0276
CAC.TGCG.C	G.CGCA.GTG	0.46047	8382.67	7.5972
GCA.GTGAC	GTCAC.TGC	0.46045	8186.37	7.4762
ATCCACG.G	C.CGTGGAT	0.46044	8811.08	8.5139
CCAC.TG.GA	TC.CA.GTGG	0.46043	9849.74	9.154
ACATGCG..C	G..CGCATGT	0.46042	10253.7	9.9122
CA.GTGTGC	GCACAC.TG	0.46039	8512.44	8.0419
ACCTC.TGG	CCA.GAGGT	0.46031	8724.76	8.0281
CGCGTG..AC	GT..CACGCG	0.46029	9106.37	8.4904
GA.C.CATGC	GCATG.G.TC	0.46028	8297.05	7.6257
ACACATG.G	C.CATGTGT	0.46028	10352.1	9.9714
CATGCGT.C	G.ACGCATG	0.46028	10253.7	9.8851
ACATG.GGT	ACC.CATGT	0.46028	10336.3	9.4966
C..CCGCATG	CATGCGG..G	0.46027	9445.49	9.1668
C.CGTG.GTC	GAC.CACG.G	0.46024	9213.83	8.4082
A.C.CGTGTA	TACACG.G.T	0.46024	8447.31	7.9493
CATGTG..AA	TT..CACATG	0.46023	9807.86	9.1411
ACGTG.C.AC	GT.G.CACGT	0.46022	6594.57	5.622
CACG.GTG.C	G.CAC.CGTG	0.46021	8627.78	7.9771
A.T.CACATG	CATGTG.A.T	0.46021	9641.83	9.1242
CACGCG..CA	TG..CGCGTG	0.46021	10073.9	9.3758
A.GC.CACGT	ACGTG.GC.T	0.46018	7840.75	7.3775
A.GCAC.TGT	ACA.GTGC.T	0.46018	6659.38	5.6228
CACGCG.GC	GC.CGCGTG	0.46016	10328.5	9.762
CACATG.AC	GT.CATGTG	0.46012	8671.47	8.2066
AG.CAC.TGC	GCA.GTG.CT	0.46008	7392.28	6.5286
GCATGGCC	GGCCATGC	0.46008	9681.2	9.4378
CCAC.TGAC	GTCA.GTGG	0.46008	8005.42	7.2767
CCCAC.TGC	GCA.GTGGG	0.46003	8394.24	7.6935
AT.CAC.TGG	CCA.GTG.AT	0.46002	7630.44	6.8019
ACC.CATG.G	C.CATG.GGT	0.46001	10215.4	9.2934
CGCGTGC..C	G..GCACGCG	0.46001	9667.61	9.3779
CGCGTG.C.A	T.G.CACGCG	0.45997	9383.69	8.8831
A.CCCA.GTG	CAC.TGGG.T	0.45995	7780.26	6.9574
CGCATG.G.C	G.C.CATGCG	0.45995	9506.33	8.9985
ACACG.G.CC	GG.C.CGTGT	0.45992	9437.18	8.7491
A.CA.GTGGG	CCCAC.TG.T	0.4599	9490.05	9.0952
C.CGTGCA.A	T.TGCACG.G	0.45989	8145.53	7.4851
CACGT.TCA	TGA.ACGTG	0.45988	9205.08	8.4924
ACA.GTG.GC	GC.CAC.TGT	0.45988	7611.41	6.7804
ACC.CA.GTG	CAC.TG.GGT	0.45985	8949.38	8.127
C.CACG.GTG	CAC.CGTG.G	0.45984	7659.01	6.8226
CC.C.TGGCA	TGCCA.G.GG	0.45984	7378.79	6.6024
C.CGTG.GCG	CGC.CACG.G	0.45982	8916.45	8.1267
AC.CA.GTGG	CCAC.TG.GT	0.45979	7103.35	6.2906
ACGTGGCT	AGCCACGT	0.45979	6337.57	5.5868
A.AGCACG.G	C.CGTGCT.T	0.45979	8203.78	7.5472
CACG.GC.GG	CC.GC.CGTG	0.45976	7211.2	6.4226
ACAC.TG.TG	CA.CA.GTGT	0.45975	7926.7	7.2513
CACATGC.A	T.GCATGTG	0.45975	10296.5	9.9228
CAC.TGCT.A	T.AGCA.GTG	0.45974	9033.48	8.2386
AACC.CG.GG	CC.CG.GGTT	0.45973	9098.8	8.4593
C.CGTGC.GC	GC.GCACG.G	0.45973	8530.92	8.1496
CGC.TGGC.C	G.GCCA.GCG	0.45972	9127.76	8.3277
CAC.TG.ATG	CAT.CA.GTG	0.4597	7907.63	7.066
ACA.GTGC.G	C.GCAC.TGT	0.45969	8012	7.2092
CACATG.CC	GG.CATGTG	0.45967	10452.2	9.8679
CCATG.GT.C	G.AC.CATGG	0.45966	9441.13	9.0487
C.GCATGGC	GCCATGC.G	0.45963	9917.14	9.5833
C.ACAC.TGC	GCA.GTGT.G	0.45963	8701.62	7.9175
CATGTGT..A	T..ACACATG	0.45962	9270.2	8.9967
CAC.TGTGA	TCACA.GTG	0.45962	7888.02	7.1546
CACG.GT.TC	GA.AC.CGTG	0.45962	8426.34	7.7867
AT.GCACG.G	C.CGTGC.AT	0.45961	8880.7	8.5115
CAC.TG.GGG	CCC.CA.GTG	0.4596	8038.19	7.2064
AC..CGTGGG	CCCACG..GT	0.45959	9455.85	8.8206
CA.CAC.TGG	CCA.GTG.TG	0.45959	8806.92	8.0376
ACGTG..GGA	TCC..CACGT	0.45958	7985.56	7.161
CCA.GCGGC	GCCGC.TGG	0.45957	8063.03	7.3447
A.C.CACATG	CATGTG.G.T	0.45956	9701.55	9.179
CA.GTGG.GC	GC.CCAC.TG	0.45955	8746.6	8.1319
CA.GTGG.AG	CT.CCAC.TG	0.45955	9374.9	8.7402
C.CGTG.CCA	TGG.CACG.G	0.45954	9380.24	8.5617
CA.GTGG.CC	GG.CCAC.TG	0.45952	8063.15	7.4184
CAC.TGGGC	GCCCA.GTG	0.45951	8280.78	7.5756
A..ACCACGT	ACGTGGT..T	0.45949	8785.66	8.5093
CAC.TGCCG	CGGCA.GTG	0.45948	8813.93	8.1162
C.CGTG.GAG	CTC.CACG.G	0.45943	7521.63	6.6674
CACATG.T.A	T.A.CATGTG	0.45943	10597.1	9.9634
ACCTCATG	CATGAGGT	0.45941	9749.2	9.5014
CC.CATGCG	CGCATG.GG	0.45941	9711.61	9.2142
CACG.GACC	GGTC.CGTG	0.45941	8839.23	8.1335
CAC.TG.GAA	TTC.CA.GTG	0.45941	8858.65	8.0396
G.CCACG.GA	TC.CGTGG.C	0.4594	10224.2	9.7803
C.TAC.CGTG	CACG.GTA.G	0.45939	8350.65	7.6923
CATGC.GTC	GAC.GCATG	0.45938	9098.36	8.3914
A.C.CGTGCA	TGCACG.G.T	0.45935	8524.01	8.0296
ACCATG.G.G	C.C.CATGGT	0.45928	8784.32	8.2968
G.GCACG.GC	GC.CGTGC.C	0.45927	8206.55	7.8005
ACA.CA.GTG	CAC.TG.TGT	0.45924	8483.78	7.6689
CACG.G.GAG	CTC.C.CGTG	0.45922	7925.47	6.8645
CC.CGTGAC	GTCACG.GG	0.45921	9685.29	9.1901
G.C.CGTGCC	GGCACG.G.C	0.45921	8693.1	8.2041
CCCACG.G.C	G.C.CGTGGG	0.45921	9295.32	8.7991
A..ACGTGTC	GACACGT..T	0.45919	8801.01	8.5251
CA.CACGCG	CGCGTG.TG	0.45916	9020.22	8.5573
CACG.G.TTA	TAA.C.CGTG	0.4591	8998.6	7.9194
C.ACGTGG.G	C.CCACGT.G	0.45906	7934.95	7.2571
CA.CCAC.TG	CA.GTGG.TG	0.45906	7887.61	7.2253
ACAC.TG.AC	GT.CA.GTGT	0.45904	7077.83	6.2591
A.C.CGTGTT	AACACG.G.T	0.45901	8642.6	8.1523
C.C.GCGTGG	CCACGC.G.G	0.459	8146.02	7.6266
C.CGTGGGC	GCCCACG.G	0.45898	8923.2	8.6282
C.CGTGT.CG	CG.ACACG.G	0.45897	9124.87	8.7558
C.CGTG.AGG	CCT.CACG.G	0.45897	9597.98	8.7586
ACA.GTG.TG	CA.CAC.TGT	0.45897	9373.8	8.5752
A..GCGTGGT	ACCACGC..T	0.45896	9563.11	9.2792
CA.GTGG.TA	TA.CCAC.TG	0.45895	7101.52	6.3047
C.CA.GTGGA	TCCAC.TG.G	0.45894	9272.49	8.8866
G.CATG.GGC	GCC.CATG.C	0.45893	9805.33	8.9419
CCTC.TGGC	GCCA.GAGG	0.45887	8776.4	8.0718
CA.ACA.GTG	CAC.TGT.TG	0.45886	7845.42	7.0414
CGCATG.CC	GG.CATGCG	0.45883	8585.47	8.1179
CAC.TGG.GA	TC.CCA.GTG	0.45882	7384.42	6.5195
A.C.GCACGT	ACGTGC.G.T	0.4588	8384.72	7.8832
AC.C.CGTGT	ACACG.G.GT	0.4588	7707.01	6.9821
CACATGC..C	G..GCATGTG	0.4588	10266.3	9.9234
A.CGCGTGT	ACACGCG.T	0.45878	9185.52	8.8902
CCACG.GC.A	T.GC.CGTGG	0.45876	7996.99	7.555
G.CACG.GTA	TAC.CGTG.C	0.45876	9124.87	8.3249
C.CCATGCG	CGCATGG.G	0.45875	9447.45	9.1445
AG.CATGTG	CACATG.CT	0.45873	9277.63	8.8076
CCACG.GCA	TGC.CGTGG	0.45871	8213.8	7.5052
A.C.CGTGCC	GGCACG.G.T	0.4587	9260.11	8.7653
AC.CGTGG.C	G.CCACG.GT	0.4587	8956.38	8.5879
GC.CACG.GC	GC.CGTG.GC	0.45868	7302.28	6.5491
CAC.TGTCA	TGACA.GTG	0.45868	8760.26	8.0633
A.G.GCACGT	ACGTGC.C.T	0.45866	6857.93	6.0976
CA.GTGTT.C	G.AACAC.TG	0.45866	7411.9	6.8832
A..GCACGCG	CGCGTGC..T	0.45864	10369.7	10.0144
CCACGT..CG	CG..ACGTGG	0.45864	8863.78	8.2536
A.GGCACG.G	C.CGTGCC.T	0.45859	8202.32	7.5456
C.AGCACG.G	C.CGTGCT.G	0.45854	9458.69	8.7862
CCTC.TGGA	TCCA.GAGG	0.45849	9005.36	8.2945
CACGT..CAC	GTG..ACGTG	0.45849	8851.43	8.0447
CACACGCG	CGCGTGTG	0.45849	10833.2	10.4597
AG.CGCGTG	CACGCG.CT	0.45849	9363.49	8.8895
CACATG.C.C	G.G.CATGTG	0.45848	9786.99	9.2569
C.CGTG.CTG	CAG.CACG.G	0.45847	9439.74	8.616
GC.CGTGGA	TCCACG.GC	0.45847	8137.18	7.6409
CACATG.T.C	G.A.CATGTG	0.45846	9334.88	8.8368
C..CGCGTGG	CCACGCG..G	0.45844	9032.79	8.7612
A.ACCATG.G	C.CATGGT.T	0.45844	9805.33	9.0995
ACCTCG.GG	CC.CGAGGT	0.45842	8731.68	8.2681
C.CGTGGA.G	C.TCCACG.G	0.45842	9070.26	8.4212
CACGAGGA	TCCTCGTG	0.45841	10161.7	9.8781
ACGCAC.TG	CA.GTGCGT	0.4584	7425.51	6.8268
CACATG.CG	CG.CATGTG	0.4584	9661.71	9.1684
A.CA.GTGGT	ACCAC.TG.T	0.45838	9178.4	8.7948
AAACACG.G	C.CGTGTTT	0.45838	7626.71	7.2084
AG.GCAC.TG	CA.GTGC.CT	0.45837	7849.18	7.1825
CAC.TGCGG	CCGCA.GTG	0.45837	8017.56	7.2957
CACATGTC	GACATGTG	0.45836	10166.4	9.8823
AA.GCATG.G	C.CATGC.TT	0.45835	8871.62	8.5023
ATG.CA.GTG	CAC.TG.CAT	0.45831	8541.74	7.7273
ACGTG.T.CC	GG.A.CACGT	0.45831	7739.64	7.019
G.CA.GTGGC	GCCAC.TG.C	0.4583	8565.45	8.1729
CATG.G.TCC	GGA.C.CATG	0.45826	9791.12	8.6205
C.ACC.CATG	CATG.GGT.G	0.45825	10418.9	9.6227
C.CGTG.ACG	CGT.CACG.G	0.45822	8595.55	7.8123
ACATG.GC.C	G.GC.CATGT	0.45821	9574.4	9.1749
CC.CG.GGCG	CGCC.CG.GG	0.45818	8634.57	8.0006
C.CATGGTG	CACCATG.G	0.45817	9419.58	9.1178
CA.GTGTAC	GTACAC.TG	0.45814	7260.28	6.6266
CCAC.TGCC	GGCA.GTGG	0.45811	8643	7.9394
CACGCG.CC	GG.CGCGTG	0.45809	9330.42	8.858
GACCATGC	GCATGGTC	0.45806	9036.36	8.8113
ACACATG.C	G.CATGTGT	0.45806	10266.3	9.8962
C.CGTGAC.A	T.GTCACG.G	0.45804	9475.64	8.8018
ACCACGT.G	C.ACGTGGT	0.45804	8530.51	8.2212
ACGTGCT.C	G.AGCACGT	0.45798	6457.99	5.7042
C.C.CGCGTG	CACGCG.G.G	0.45798	10328.5	9.7353
CCAT.TGCG	CGCA.ATGG	0.45795	7863.63	7.1222
CATGCGG..C	G..CCGCATG	0.45794	9804.23	9.5053
CCA.GTG.AG	CT.CAC.TGG	0.45794	8206.25	7.4289
C.CGCACG.G	C.CGTGCG.G	0.45791	8253.55	7.5998
G.CACG.GAC	GTC.CGTG.C	0.45791	8900.43	8.1113
CCACGT.G.A	T.C.ACGTGG	0.45791	8551.49	8.0582
A.CGCGTG.G	C.CACGCG.T	0.45789	10102.2	9.3592
CAC.TGC.GC	GC.GCA.GTG	0.45789	8243.25	7.4676
A.CCC.CATG	CATG.GGG.T	0.45789	9351.95	8.6803
CACGCGT.C	G.ACGCGTG	0.45788	10271.5	9.9008
CACG.G.ACA	TGT.C.CGTG	0.45787	9124.87	8.0351
CCA.GCGG.C	G.CCGC.TGG	0.45786	8089.88	7.2921
G.CGCGTGC	GCACGCG.C	0.45785	9223.67	8.9277
ATGCACG.G	C.CGTGCAT	0.45783	8506.92	8.1962
CCACGT.GC	GC.ACGTGG	0.45779	7347.32	6.7326
G.CC.CATGC	GCATG.GG.C	0.45773	8795.81	8.4117
CCATG.G.TC	GA.C.CATGG	0.45769	9728.08	9.014
A.ACACGT.G	C.ACGTGT.T	0.45768	7915.09	7.2353
CAC.TGCTG	CAGCA.GTG	0.45766	7926.7	7.197
AC.ACGTGC	GCACGT.GT	0.45766	7400.99	6.7974
ACC.C.TGCT	AGCA.G.GGT	0.45764	9059.72	7.9756
CAC.TGC.CG	CG.GCA.GTG	0.45763	8315.58	7.5429
A.CCACG.GC	GC.CGTGG.T	0.45762	8160.7	7.75
C.G.CATGTG	CACATG.C.G	0.4576	9215.85	8.7228
CGCGTG..TC	GA..CACGCG	0.45755	9324.95	8.6984
C.ACACATG	CATGTGT.G	0.45754	9177.44	8.8823
ACACATGC	GCATGTGT	0.4575	9854.16	9.5987
CA..CACACG	CGTGTG..TG	0.45749	8276.01	7.652
C.CGTGT.GC	GC.ACACG.G	0.45748	9041.35	8.673
CACG.G.ACG	CGT.C.CGTG	0.45747	8009.12	6.9517
CAC.TG.CCA	TGG.CA.GTG	0.45747	7986.33	7.1509
CAC.ACGTG	CACGT.GTG	0.45746	7400.99	6.6024
CGCGTGCA	TGCACGCG	0.45743	9682.58	9.4391
ACACG.GC.A	T.GC.CGTGT	0.4574	7643.05	7.1477
CACG.G.CGA	TCG.C.CGTG	0.45735	8386.89	7.3346
A.ACA.GTGG	CCAC.TGT.T	0.45735	8106.72	7.4337
CC.CATGC.A	T.GCATG.GG	0.45733	9877.42	9.4695
A..CGCGTGC	GCACGCG..T	0.45727	10599.4	10.2134
CATGC.CAC	GTG.GCATG	0.45727	9200.16	8.4878
C.CGTG.TAG	CTA.CACG.G	0.45726	9908.69	9.0319
CC..CGTGGC	GCCACG..GG	0.45724	10236.8	9.5164
ACA.GTGAC	GTCAC.TGT	0.45724	7348.24	6.5404
CCAC.TG.GC	GC.CA.GTGG	0.45722	8894.78	8.2606
CCAT.TGC.C	G.GCA.ATGG	0.45721	7816.89	7.1161
A.GCATGTG	CACATGC.T	0.45721	10287	9.9144
AG..CACGCG	CGCGTG..CT	0.45718	9376.34	8.7466
CCACG.GCG	CGC.CGTGG	0.45718	9109.2	8.4017
CACG..GCAC	GTGC..CGTG	0.45717	9043.42	8.2563
A.C.GCATGG	CCATGC.G.T	0.45716	9802.63	9.2711
CGCATG..CC	GG..CATGCG	0.45713	8754.67	8.145
AGCACGT..C	G..ACGTGCT	0.45713	6430.18	5.6754
C.GCGTGG.A	T.CCACGC.G	0.45712	9206.48	8.5509
AACCAC.TG	CA.GTGGTT	0.4571	7216.69	6.5731
CTCGTGGC	GCCACGAG	0.45707	8705.54	8.4723
CC.C.TGGTC	GACCA.G.GG	0.45707	8670.4	8.0098
G.ACATG.GC	GC.CATGT.C	0.45707	8710.55	8.3373
C.CGTGT.GG	CC.ACACG.G	0.45707	8342.41	7.9483
CA.GTGACG	CGTCAC.TG	0.45706	7668.31	7.113
A.CA.GTGCC	GGCAC.TG.T	0.45705	8061.83	7.6277
AC..CGTGGT	ACCACG..GT	0.45704	8709.58	8.0997
CA.GTGGAA	TTCCAC.TG	0.45701	8384.72	7.9074
A.CCAC.TGC	GCA.GTGG.T	0.45699	8086.62	7.2887
ATCCAC.TG	CA.GTGGAT	0.45698	8453.24	7.9798
CACGC.G.GG	CC.C.GCGTG	0.45697	8053.92	7.3662
CACG.GT.AC	GT.AC.CGTG	0.45696	8567.55	7.9323
CACGCGC.C	G.GCGCGTG	0.45692	10118.4	9.765
C.CATGGTC	GACCATG.G	0.45692	8670.4	8.3683
ACACATGT	ACATGTGT	0.4569	9918.8	9.6582
A.GCCACG.G	C.CGTGGC.T	0.45689	8517.59	7.8739
A.CAC.TGGT	ACCA.GTG.T	0.45685	8458.53	7.8043
CC.CATGC.C	G.GCATG.GG	0.45684	9775.42	9.376
A.GCCAC.TG	CA.GTGGC.T	0.45683	8182.54	7.7741
C.CGTG.CTC	GAG.CACG.G	0.45683	8814.78	8.0283
CCACGC..TC	GA..GCGTGG	0.45679	10838	10.0168
AA.C.CGTGC	GCACG.G.TT	0.45678	8612.26	7.9511
CGCGTG.C.C	G.G.CACGCG	0.45677	9324.95	8.8273
C.CGTGTC.A	T.GACACG.G	0.45677	9041.42	8.3935
ACGC.TGC.C	G.GCA.GCGT	0.45676	8197.2	7.5305
GCA.GTG.CC	GG.CAC.TGC	0.45675	8143.97	7.3632
ACAC.TG.GC	GC.CA.GTGT	0.45673	8031.81	7.3667
G.CACG.GCA	TGC.CGTG.C	0.45672	7851.17	7.0352
AAC.CGTGT	ACACG.GTT	0.45671	7746.76	6.998
C.CGTGCT.C	G.AGCACG.G	0.45668	8977.92	8.3321
C.CGCGTGG	CCACGCG.G	0.45668	10361.4	9.9796
CGCGTG..AG	CT..CACGCG	0.45667	9020.24	8.4071
CACGTGAA	TTCACGTG	0.45665	10057.2	9.7841
CCA.GTGA.C	G.TCAC.TGG	0.45665	8813.6	8.0272
AT..CACATG	CATGTG..AT	0.45662	7754.83	7.0817
CGCGTGC..A	T..GCACGCG	0.45661	9316.62	9.0421
CACG.G.GCC	GGC.C.CGTG	0.45657	8729.23	7.6669
ACACG.GC.G	C.GC.CGTGT	0.45656	6713.63	5.9811
CACGCG..AC	GT..CGCGTG	0.45655	9370.95	8.7415
CA.CA.GTGG	CCAC.TG.TG	0.45653	8942.88	8.3079
CACGCG..CC	GG..CGCGTG	0.45649	9437.18	8.8033
ACA.GTGA.G	C.TCAC.TGT	0.45646	9195.92	8.3915
C.ACATGTG	CACATGT.G	0.45646	9994.13	9.6532
ACGTGGC..G	C..GCCACGT	0.45644	6960.8	6.3953
AG.CGCATG	CATGCG.CT	0.45644	9676.33	9.1818
CCACG.GA.C	G.TC.CGTGG	0.45644	8833.69	8.4504
AA..CACATG	CATGTG..TT	0.45641	9280.54	8.6565
ACC.CG.GGC	GCC.CG.GGT	0.4564	8851.37	8.0326
CACG.G.TAA	TTA.C.CGTG	0.45638	8320.03	7.2681
CCAC.TGCA	TGCA.GTGG	0.45637	7998.47	7.2692
ACACATG..A	T..CATGTGT	0.45637	9874.85	9.5704
CCGC.TGT.A	T.ACA.GCGG	0.45635	8648.16	7.9977
ACAC.TGC.G	C.GCA.GTGT	0.45631	8112.02	7.4394
CACCA.GCG	CGC.TGGTG	0.45631	9051.91	8.347
CA.GC.CGTG	CACG.GC.TG	0.45628	8602.23	7.9677
GCCA.GTGA	TCAC.TGGC	0.45627	8143.51	7.4246
AT.CC.CATG	CATG.GG.AT	0.45627	8650.56	8.0168
C.TCACG.GG	CC.CGTGA.G	0.45626	9754.95	9.3571
CAC.TGC.AA	TT.GCA.GTG	0.45625	8626.44	7.8592
C.GCATGTG	CACATGC.G	0.45623	9676.33	9.361
CATG.GGT.A	T.ACC.CATG	0.45619	9059.98	8.4036
CA.GTGTTA	TAACAC.TG	0.45618	7512.4	6.9303
ACGTGT.GG	CC.ACACGT	0.45618	7421.59	6.8221
CACG.G.CCC	GGG.C.CGTG	0.45616	8761.98	7.698
CACATG.G.A	T.C.CATGTG	0.45615	9463.36	8.9582
CATGTG..TC	GA..CACATG	0.45608	10395.4	9.6512
G.C.CGTGTA	TACACG.G.C	0.45608	8951.19	8.4639
C.CATGCG.C	G.CGCATG.G	0.45606	8894.26	8.2506
CACG.GCCA	TGGC.CGTG	0.45604	8117.91	7.3974
CATG.GC.CA	TG.GC.CATG	0.45604	8256.8	7.6087
AC.CCATG.G	C.CATGG.GT	0.45603	9142.2	8.7729
CAC.TG.CAG	CTG.CA.GTG	0.45601	7942.8	7.104
CA.GTG.CCA	TGG.CAC.TG	0.456	8087.89	7.3037
CACGCG.C.A	T.G.CGCGTG	0.456	8963.87	8.4765
C.ACAC.TGG	CCA.GTGT.G	0.45599	7082.5	6.1513
ATA.CA.GTG	CAC.TG.TAT	0.45596	8039.36	7.2076
CAC.TG.GTC	GAC.CA.GTG	0.45595	6046.02	4.7646
TCACG.G.CA	TG.C.CGTGA	0.45592	8857.18	8.1957
CAC.TG.GCC	GGC.CA.GTG	0.45591	8176.04	7.3522
AA.CAC.TGT	ACA.GTG.TT	0.45591	7216.69	6.3215
CGCACGCG	CGCGTGCG	0.45588	9376.34	9.147
CACGCG.CG	CG.CGCGTG	0.45587	9667.24	9.1735
ACCGC.TG.C	G.CA.GCGGT	0.45586	7994.29	7.552
CACATGGG	CCCATGTG	0.45584	10656.3	10.3101
CACGCG.T.A	T.A.CGCGTG	0.45584	8840.75	8.3537
CA.CAC.TGC	GCA.GTG.TG	0.45583	8701.62	7.934
CAC.TGTG.C	G.CACA.GTG	0.45581	7795.26	6.9739
CATGTG..GA	TC..CACATG	0.45578	9942.68	9.2608
AAC.CA.GTG	CAC.TG.GTT	0.45572	6263.08	5.067
CATGTG.AG	CT.CACATG	0.45571	9331.92	8.8595
ACGTGGT.C	G.ACCACGT	0.45571	8357.39	8.0358
CCA.G.GGCG	CGCC.C.TGG	0.45569	8132.68	7.0789
CCA.GTG.AC	GT.CAC.TGG	0.45568	7465.91	6.6141
CATGTG.GA	TC.CACATG	0.45568	8107.38	7.6082
CCACG.GCC	GGC.CGTGG	0.45568	7384.57	6.5832
CACATGC.C	G.GCATGTG	0.45567	9033.48	8.7393
GCGTGG..AC	GT..CCACGC	0.45565	9584.28	8.9389
CA.GTGC.CC	GG.GCAC.TG	0.45563	6889.31	6.0386
AG.CGC.TGG	CCA.GCG.CT	0.45561	7684.99	6.8633
CGCATGT..C	G..ACATGCG	0.45561	8966.99	8.6948
C.CGTG.GAA	TTC.CACG.G	0.45559	8417.65	7.6329
CATGTG..AG	CT..CACATG	0.45554	9525.07	8.8845
A.GCCACGT	ACGTGGC.T	0.45553	8295.16	7.9682
CC.CATGTC	GACATG.GG	0.45552	9500.3	9.0185
AGACACG.G	C.CGTGTCT	0.45551	8849.16	8.5529
ACCTC.TGC	GCA.GAGGT	0.45551	9059.72	8.3545
AACACG.GC	GC.CGTGTT	0.45551	7601.78	7.0355
ACC.C.CGTG	CACG.G.GGT	0.4555	9013.39	7.933
C.CGTG.CGG	CCG.CACG.G	0.4555	7881.68	7.0685
C.CA.GTGGG	CCCAC.TG.G	0.45549	7205.39	6.6171
CACGCGTG	CACGCGTG	0.45548	11431.3	10.9482
A.CGCATG.G	C.CATGCG.T	0.45547	8929.42	8.285
C.CGTGTC.G	C.GACACG.G	0.45544	7659.01	6.949
G..GCCACGC	GCGTGGC..C	0.45544	8841.64	8.567
CGCATG..GC	GC..CATGCG	0.45544	9282.12	8.658
AC.CGTGT.A	T.ACACG.GT	0.45544	7508.83	7.0002
CAC.TG.AAC	GTT.CA.GTG	0.45543	6997.65	6.0178
AACC.CATG	CATG.GGTT	0.45539	10445.5	9.5773
ACACG.G.AA	TT.C.CGTGT	0.45538	8044.09	7.3556
ACGTGT.CA	TG.ACACGT	0.45537	6367.56	5.4596
C.TGTGC.TG	CA.GCACA.G	0.45535	8246.44	7.8441
CA.GTGG.TC	GA.CCAC.TG	0.45531	8335.09	7.7093
CACG.G.CAG	CTG.C.CGTG	0.45531	8902.34	7.83
CAC.TGG.CA	TG.CCA.GTG	0.4553	6860.72	5.8855
CA.GCAC.CG	CG.GTGC.TG	0.45528	8382.4	7.7589
ACGTGG.GG	CC.CCACGT	0.45525	7421.85	6.8224
CACG.G.GTA	TAC.C.CGTG	0.45525	8708.79	7.6474
CA.GTG.CTA	TAG.CAC.TG	0.45523	7130.89	6.2184
CAC.TGC.AC	GT.GCA.GTG	0.45522	6895.18	5.9287
ACGTGCT.A	T.AGCACGT	0.45521	6127.2	5.2287
ACACG.G.CG	CG.C.CGTGT	0.45518	7736.14	7.015
ACACG.G.CT	AG.C.CGTGT	0.45517	8149.74	7.4694
A.CAC.TGGG	CCCA.GTG.T	0.45513	7851.15	7.1543
G.C.CGTGTC	GACACG.G.C	0.45513	9188.74	8.6966
CACG.G.TGG	CCA.C.CGTG	0.45512	7360.82	6.2506
CATG.GGCC	GGCC.CATG	0.45506	8950.59	8.2417
AA..ACGTGT	ACACGT..TT	0.45504	7356.48	6.6193
A.CACG.GCG	CGC.CGTG.T	0.45501	8139.69	7.3448
C.CCCAC.TG	CA.GTGGG.G	0.45501	7348.31	6.8056
ATCACG.GG	CC.CGTGAT	0.455	9311.95	8.8404
ACAC.TGGG	CCCA.GTGT	0.45499	7042.29	6.1683
G..ACGTGGC	GCCACGT..C	0.45498	9138.56	8.8669
CAC.TG.TGG	CCA.CA.GTG	0.45497	7660.83	6.7941
AG.CA.GTGG	CCAC.TG.CT	0.45494	8037	7.3723
CAC.TGGA.A	T.TCCA.GTG	0.45491	6957.13	5.9981
CGCGTGTA	TACACGCG	0.45487	8777.51	8.5471
AC.CGTG.CG	CG.CACG.GT	0.45487	8224.9	7.5926
C.C.TGGCCC	GGGCCA.G.G	0.45484	8861.83	8.3748
ACATGTG..G	C..CACATGT	0.45479	10411.1	10.0506
CAC.TGT.AA	TT.ACA.GTG	0.45478	8302.05	7.5289
CACG.G.AGG	CCT.C.CGTG	0.45478	7663.32	6.5851
A.CGCATG.C	G.CATGCG.T	0.45477	8854.08	8.2112
CAC.TGG.GC	GC.CCA.GTG	0.45474	8331	7.5589
CACG.G.ATG	CAT.C.CGTG	0.45474	9196.01	8.0996
CCA.G.GGTA	TACC.C.TGG	0.45471	7429.19	6.3274
ACGCATGC	GCATGCGT	0.45471	10235.8	9.9441
CACGT.GCA	TGC.ACGTG	0.4547	7937.5	7.2088
CG.C.CGTGC	GCACG.G.CG	0.45469	9212.95	8.5393
C.CACATG.C	G.CATGTG.G	0.45468	9114.59	8.4636
ACACG.GTA	TAC.CGTGT	0.45468	7544.18	6.7684
C.CGTGTTA	TAACACG.G	0.45468	7746.76	7.3497
GCACG.GAC	GTC.CGTGC	0.45465	8733.59	8.0369
CAC.TGG.CG	CG.CCA.GTG	0.45464	7042.29	6.1107
GCACG.G.CC	GG.C.CGTGC	0.45464	9088.42	8.4206
CACGCGCC	GGCGCGTG	0.45464	9179.15	8.9538
AGCA.GTG.G	C.CAC.TGCT	0.45464	8205.24	7.5391
CACGCG..TA	TA..CGCGTG	0.45462	8522.09	7.9089
AC.CGTG.GC	GC.CACG.GT	0.45462	8425.61	7.804
ACGCGTGG	CCACGCGT	0.45462	9370.95	9.1418
C.C.TGCGTC	GACGCA.G.G	0.45459	8002.22	7.4684
A.TGCACG.G	C.CGTGCA.T	0.45459	8184.57	7.5267
AAC.CAC.TG	CA.GTG.GTT	0.45457	7941.5	7.1463
CGCATGT.C	G.ACATGCG	0.45457	9258.09	8.9614
A.CACATG.A	T.CATGTG.T	0.45457	9813.22	9.1065
CCATGC.GC	GC.GCATGG	0.45456	9258.3	8.789
AGC.CGTGG	CCACG.GCT	0.45456	7909.47	7.1781
CCATG.G.GC	GC.C.CATGG	0.45453	8090.64	7.4059
ACGTGG..GC	GC..CCACGT	0.45448	7603.5	6.9089
AC.CGTGCC	GGCACG.GT	0.45441	8596.92	8.1298
ACGCGTG..C	G..CACGCGT	0.45439	9752.3	9.457
AACACG.GT	AC.CGTGTT	0.45439	7508.83	6.926
C.CGTG.TCG	CGA.CACG.G	0.45439	8866.78	8.0788
C.CGTGGAA	TTCCACG.G	0.45438	8763.47	8.4649
CCGC.TGC.A	T.GCA.GCGG	0.45438	8159.87	7.4907
GACA.GTGC	GCAC.TGTC	0.45437	6379.3	5.3133
C.ACGTGC.C	G.GCACGT.G	0.45436	9126.17	8.4747
AGT.CACG.G	C.CGTG.ACT	0.45435	7812.95	6.9933
ACC.CATG.A	T.CATG.GGT	0.45434	9711.31	8.8593
GCGTGGC..A	T..GCCACGC	0.45434	9879.34	9.5746
AC..ACCACG	CGTGGT..GT	0.45433	8990.09	8.3777
A.C.CATGGA	TCCATG.G.T	0.45432	9081.26	8.5921
CAC.TGG.AG	CT.CCA.GTG	0.4543	7928.02	7.1316
CAC.TGG.TA	TA.CCA.GTG	0.45426	7181.11	6.2789
CAC.TGCTA	TAGCA.GTG	0.45424	7772.08	7.0263
CAC.TGACA	TGTCA.GTG	0.45424	7551.41	6.7767
CACG.GC.CA	TG.GC.CGTG	0.45421	8603.6	7.9691
AC.GCA.GTG	CAC.TGC.GT	0.45421	7926.7	7.1302
A.CATGTGT	ACACATG.T	0.4542	8730.67	8.431
CACATG..TC	GA..CATGTG	0.45419	10466.5	9.711
CACAC.TGC	GCA.GTGTG	0.45418	7926.7	7.197
A.GCAC.TGC	GCA.GTGC.T	0.45418	7228.16	6.3259
C.CGTGGA.C	G.TCCACG.G	0.45414	8783	8.141
A.CGCA.GTG	CAC.TGCG.T	0.45414	8309.28	7.5217
CCACGC.G.C	G.C.GCGTGG	0.45413	9956.83	9.4098
C.CCC.CATG	CATG.GGG.G	0.45409	9210.36	8.5472
CCTCATG..A	T..CATGAGG	0.45407	7985.53	7.6423
C.CA.GTGCA	TGCAC.TG.G	0.45407	7584.41	7.0784
C.CCA.GCGG	CCGC.TGG.G	0.45406	7736.74	7.0262
CCCA.GTG.A	T.CAC.TGGG	0.45405	8544.64	7.8927
CCAC.TGTA	TACA.GTGG	0.45403	6479.74	5.4484
CAC.TGTAC	GTACA.GTG	0.45403	6548.93	5.5427
CACG.GCGG	CCGC.CGTG	0.45402	8961.4	8.2522
CAC.TG.TCA	TGA.CA.GTG	0.45402	8087.89	7.2592
GCATGTG.A	T.CACATGC	0.45399	9724.58	9.406
CC.CATGT.C	G.ACATG.GG	0.45397	9366.16	8.9908
GCGTGG..CA	TG..CCACGC	0.45394	9427.48	8.7942
CACG.GTA.C	G.TAC.CGTG	0.4539	7597.73	6.868
CCA.GTGG.C	G.CCAC.TGG	0.45386	7200.39	6.2929
GCATG.GGC	GCC.CATGC	0.45385	9571.41	8.8305
CATGTGCA	TGCACATG	0.45384	10137.4	9.8563
CA.ACAC.TG	CA.GTGT.TG	0.45384	7989.77	7.3382
CGCGTG.CC	GG.CACGCG	0.45383	10276.7	9.7173
CGC.TG.TCC	GGA.CA.GCG	0.45381	8594.06	7.7797
CAC.TGGGG	CCCCA.GTG	0.45379	8335.09	7.6322
CCACG..GTC	GAC..CGTGG	0.45376	9241.1	8.4145
A.CACGT.GT	AC.ACGTG.T	0.45376	8835.74	8.4658
C..GTGCATG	CATGCAC..G	0.45375	8458.53	8.1648
CATGC.C.CG	CG.G.GCATG	0.45375	8810.77	8.1499
CAC.TGTT.A	T.AACA.GTG	0.45374	7802.52	6.9819
C.GACCA.GC	GC.TGGTC.G	0.45372	9104.5	8.7356
CACG.GCG.A	T.CGC.CGTG	0.45371	8139.69	7.4691
CA..TCCATG	CATGGA..TG	0.45371	8065.97	7.4266
GCA.GTGGA	TCCAC.TGC	0.4537	8237.01	7.5297
AA.CCAC.TG	CA.GTGG.TT	0.45369	8008.51	7.3587
CGC.TGTGC	GCACA.GCG	0.45369	9442.18	8.7127
ACACG.GC.C	G.GC.CGTGT	0.45365	7663.46	7.1717
CCCACGCG	CGCGTGGG	0.45364	9388.84	9.1591
CACATGC..A	T..GCATGTG	0.45364	9798.85	9.5003
ACGTG.CGG	CCG.CACGT	0.45363	8078.09	7.3609
ACG.C.CGTG	CACG.G.CGT	0.45363	7616.56	6.5343
C.GACA.GTG	CAC.TGTC.G	0.45361	7611.41	6.7692
A.ACGTGCG	CGCACGT.T	0.45359	7107.34	6.5706
A.CATGC.GT	AC.GCATG.T	0.45359	9276.46	8.9042
CCTC.TGG.C	G.CCA.GAGG	0.45355	8851.32	8.2003
AGTCACG.G	C.CGTGACT	0.45355	8819.4	8.5224
CCCA.GTGC	GCAC.TGGG	0.45355	6362.19	5.2901
ACAC.TGGC	GCCA.GTGT	0.45355	6951.43	6.056
A.CC.CGTGA	TCACG.GG.T	0.45354	9542.05	9.1444
ACGTGTGC	GCACACGT	0.45353	7342.84	6.925
AGCA.GTGC	GCAC.TGCT	0.45352	6482.61	5.4522
CAC.TGTTC	GAACA.GTG	0.45352	7832.01	7.0928
AGCCACG..G	C..CGTGGCT	0.45352	8163.52	7.8424
CATG.GGTA	TACC.CATG	0.45352	9138.35	8.4213
CTCGTGG..C	G..CCACGAG	0.45351	8655.22	8.3735
A..CGCATGC	GCATGCG..T	0.45349	9749.24	9.4542
CAC.TG.TAC	GTA.CA.GTG	0.45349	8155.62	7.3307
GCACATG.A	T.CATGTGC	0.45349	9485.68	9.181
CGC.TGGTC	GACCA.GCG	0.45349	7451.74	6.6616
ATCCA.GTG	CAC.TGGAT	0.45347	6890.83	5.9836
C.TGC.CGTG	CACG.GCA.G	0.45346	8139.72	7.4692
CA.GTGAC.A	T.GTCAC.TG	0.45346	7120.27	6.5217
CACATGTA	TACATGTG	0.45344	10103.4	9.8258
ACGC.TGG.C	G.CCA.GCGT	0.45344	8657.17	8.0068
ACAC.TGC.C	G.GCA.GTGT	0.45343	8299.95	7.6392
AC..CGTGGC	GCCACG..GT	0.45341	8424.7	7.8081
C.TGCA.GTG	CAC.TGCA.G	0.45339	8384.72	7.5992
CCA.GCGT.C	G.ACGC.TGG	0.45336	8033.85	7.2325
ACA.GTGTC	GACAC.TGT	0.45333	7200.08	6.364
C.ACGTG.TC	GA.CACGT.G	0.45329	8783.17	8.412
AA..CCACGT	ACGTGG..TT	0.45329	7869.94	7.2109
CGCATG..CA	TG..CATGCG	0.45329	8641.05	8.0305
A.GCA.GTGT	ACAC.TGC.T	0.45329	8658.25	8.0079
ACA.GTGTG	CACAC.TGT	0.45326	6548.93	5.5427
GCACGT.G.A	T.C.ACGTGC	0.45326	6997.46	6.2766
A..ACGTGGT	ACCACGT..T	0.45326	8734.31	8.4561
CACGT.TCG	CGA.ACGTG	0.45326	7197.66	6.3611
CGCATGG..A	T..CCATGCG	0.45325	9279.14	9.0055
A.CATGCG.T	A.CGCATG.T	0.45325	9627.87	8.9405
AGACC.C.TG	CA.G.GGTCT	0.45324	6692.57	5.7507
CACGT.GTA	TAC.ACGTG	0.45324	8115.62	7.401
ACCA.G.GGG	CCC.C.TGGT	0.45323	7363.03	6.2531
ACGTGGCG	CGCCACGT	0.45322	8273.04	8.0091
AG.ACA.GTG	CAC.TGT.CT	0.45321	6861.91	5.887
A.ACCAC.TG	CA.GTGGT.T	0.4532	6582.85	5.8149
A.CCCACG.G	C.CGTGGG.T	0.45319	8346.69	7.6975
AGC.CGTGC	GCACG.GCT	0.45319	7117.08	6.2635
CACC.CATG	CATG.GGTG	0.45315	9016.94	8.3056
CACGC.GTC	GAC.GCGTG	0.45315	9828.93	9.0605
CGCGTGT.C	G.ACACGCG	0.45313	10193.8	9.8321
CACA.GTGG	CCAC.TGTG	0.45312	6762.41	5.8176
CAC..GTGCA	TGCAC..GTG	0.45308	5971.38	4.6658
CATG..CATG	CATG..CATG	0.45306	8185.01	7.3978
CA.GTG.CAA	TTG.CAC.TG	0.45306	6784.68	5.7895
CATGTG.G.A	T.C.CACATG	0.45304	9114.59	8.6246
CAC.CA.GTG	CAC.TG.GTG	0.45303	7394.1	6.4903
CATG.GCTC	GAGC.CATG	0.45301	8238.53	7.5249
ACACATG..G	C..CATGTGT	0.453	9886.48	9.5811
AT.ACACG.G	C.CGTGT.AT	0.453	7746.76	7.2812
A..CACACGT	ACGTGTG..T	0.45299	7548.89	7.1317
CACG.GCCC	GGGC.CGTG	0.45298	7353.72	6.5425
CG..CATGCG	CGCATG..CG	0.45297	8402.6	7.7851
C.CATGGTA	TACCATG.G	0.45296	8730.67	8.431
A.GACA.GTG	CAC.TGTC.T	0.45296	8003.95	7.2006
ACACGCG.G	C.CGCGTGT	0.45293	9348.11	9.0489
ACGTGGT..A	T..ACCACGT	0.45291	7511.43	7.0866
CAC.TGT.AG	CT.ACA.GTG	0.45291	6337.54	5.202
C.CACG.GTA	TAC.CGTG.G	0.45291	7841.55	7.0247
CAC.TGGA.C	G.TCCA.GTG	0.45289	7813.01	6.9934
G.GCCACGC	GCGTGGC.C	0.45288	9413.66	9.1121
CC.CATGGG	CCCATG.GG	0.45288	9656.6	9.1637
C.CATG.GGC	GCC.CATG.G	0.45288	9561.89	8.7263
ACGTGG.TG	CA.CCACGT	0.45287	7206.79	6.5609
AGCCA.G.GG	CC.C.TGGCT	0.45287	6568.77	5.5878
CCACGT.TC	GA.ACGTGG	0.45287	8795	8.3324
G.CAC.TGAC	GTCA.GTG.C	0.45287	7159.39	6.3496
ACA.CAC.TG	CA.GTG.TGT	0.45285	8883.48	8.1122
A.ACACGCG	CGCGTGT.T	0.45283	8871.94	8.5761
C.CATGGC.A	T.GCCATG.G	0.45282	7284.58	6.5127
A..ACGTGCG	CGCACGT..T	0.45282	7903.3	7.5483
CGCGTG.GC	GC.CACGCG	0.45281	9149.77	8.6841
A..CCACGCG	CGCGTGG..T	0.4528	8956.38	8.684
CA.GTGGG.A	T.CCCAC.TG	0.45278	8619.93	8.2431
CAC.TG.CTG	CAG.CA.GTG	0.45277	7287.27	6.3655
A.CATGTG.A	T.CACATG.T	0.45276	9237.72	8.5804
AACCACGT	ACGTGGTT	0.45272	7827.03	7.5054
CGCACG.G.C	G.C.CGTGCG	0.4527	8738.45	8.2503
C..CGCGTGC	GCACGCG..G	0.4527	10102.2	9.7771
C.CATGCGG	CCGCATG.G	0.45269	9229.89	8.9338
A.GCATGCG	CGCATGC.T	0.45267	9614.86	9.3033
A.ACCTC.TG	CA.GAGGT.T	0.45265	7594.05	7.1019
GC.CGTGG.A	T.CCACG.GC	0.45265	7996.56	7.567
A.CCGCATG	CATGCGG.T	0.45265	9845.95	9.5181
CA.GTGGAG	CTCCAC.TG	0.45262	7822.54	7.2901
A.CACGC.GC	GC.GCGTG.T	0.45262	8795.68	8.4248
AAC.CGTGC	GCACG.GTT	0.45262	8184.57	7.4743
CATG.GCAC	GTGC.CATG	0.4526	8485.98	7.7808
CGTGGA..AC	GT..TCCACG	0.45259	8336.56	7.7159
C.CGTGCAG	CTGCACG.G	0.45258	8469.66	8.1565
A..CACATGC	GCATGTG..T	0.45257	8996.64	8.7248
CACG.GCGA	TCGC.CGTG	0.45255	7643.05	6.8762
CAA.C.CGTG	CACG.G.TTG	0.45253	8791.1	7.7256
CCA.GTG.AA	TT.CAC.TGG	0.45252	6852.52	5.8752
CCACGCG..A	T..CGCGTGG	0.45252	9379.9	9.1035
CT..CCACGC	GCGTGG..AG	0.45249	8572.34	7.9605
CCACGT..CC	GG..ACGTGG	0.45248	6972	6.1486
G.CACGCGC	GCGCGTG.C	0.45247	9348.11	9.0489
AC.CATG.GG	CC.CATG.GT	0.45246	9447.45	8.8078
CACATG.GA	TC.CATGTG	0.45245	9397.62	8.9219
CA.GTG.TAC	GTA.CAC.TG	0.45243	8315.84	7.5432
ACGTGG..TA	TA..CCACGT	0.4524	7821.51	7.1568
A.ACATG.GG	CC.CATGT.T	0.45238	9230.47	8.8594
CAGCATGG	CCATGCTG	0.45238	9637.65	9.3968
CACC.C.TGC	GCA.G.GGTG	0.45237	9019.6	7.9387
A.ACGCATG	CATGCGT.T	0.45234	9319.07	9.0208
C.GTC.CGTG	CACG.GAC.G	0.45233	8730.81	8.0807
ACATGTG.A	T.CACATGT	0.45232	9799.99	9.4758
CAC.TG.CGG	CCG.CA.GTG	0.45227	8136.02	7.3101
CA.GTG.CCC	GGG.CAC.TG	0.45225	7446.88	6.5921
CA.GTG.GTG	CAC.CAC.TG	0.45224	6659.38	5.6289
CAC.TG.CCC	GGG.CA.GTG	0.45224	7740.31	6.8826
CGTGGC..CC	GG..GCCACG	0.45223	7851.17	7.1899
C.CATG.CAC	GTG.CATG.G	0.45223	8720.32	7.9359
C.TGCAC.CG	CG.GTGCA.G	0.45222	7273.72	6.7137
CC.CGCGGC	GCCGCG.GG	0.45221	8709.04	8.245
C.CGTG.GAC	GTC.CACG.G	0.4522	7424.52	6.5559
GA.ACGTGC	GCACGT.TC	0.45219	8203.28	7.7128
A.CACG.GTG	CAC.CGTG.T	0.45218	8657.58	7.874
AGCACGC.G	C.GCGTGCT	0.45217	9222.65	8.9267
AGCCAC.TG	CA.GTGGCT	0.45216	7705.67	7.1562
ACGTGGG.G	C.CCCACGT	0.45216	7076.62	6.5315
CATGCGGC	GCCGCATG	0.45214	9534.72	9.2992
AGCC.CG.GG	CC.CG.GGCT	0.45214	6577.71	5.6172
A.CA.GAGGT	ACCTC.TG.T	0.45212	8158.66	7.7351
CCGCATGC	GCATGCGG	0.45211	9711.31	9.466
C.CACGCG.G	C.CGCGTG.G	0.45211	9376.34	8.7101
CCCACG.G.A	T.C.CGTGGG	0.45209	8215.63	7.7022
C.CGTGACA	TGTCACG.G	0.45209	8308.53	7.9828
CACGT.GC.C	G.GC.ACGTG	0.45207	7986.47	7.5432
AA.CACG.GT	AC.CGTG.TT	0.45206	9216.92	8.5912
CA.G.GCGTG	CACGC.C.TG	0.45206	8602.23	7.9409
C.CGTG.GCC	GGC.CACG.G	0.45206	8442.01	7.6577
AG.AC.CGTG	CACG.GT.CT	0.45205	7957.57	7.2853
C.CGTGCTA	TAGCACG.G	0.45205	8977.92	8.6835
C.CGTG.TAA	TTA.CACG.G	0.45204	7477.35	6.6167
CACG.G.GGA	TCC.C.CGTG	0.45198	8819.4	7.7523
ACGTG.TGC	GCA.CACGT	0.45197	6977.27	6.0916
CACATG..GA	TC..CATGTG	0.45196	9150.98	8.5332
CAC.TGC.GG	CC.GCA.GTG	0.45195	8038.19	7.2505
CATG..CACG	CGTG..CATG	0.45193	8139.72	7.3501
GC..ACGTGC	GCACGT..GC	0.45191	6863.3	6.0108
CACGT.G.GA	TC.C.ACGTG	0.4519	7052.74	6.2081
C.GCATG.TC	GA.CATGC.G	0.45187	8587.71	8.2093
CC.CAC.TGC	GCA.GTG.GG	0.45184	8232.12	7.456
A.GCA.GTGG	CCAC.TGC.T	0.45183	8130.35	7.4591
C.T.CACATG	CATGTG.A.G	0.4518	9756.48	9.2292
CC.CG.GGTA	TACC.CG.GG	0.4518	8417.08	7.7771
AC..CGTGCG	CGCACG..GT	0.45179	8224.9	7.5977
AT.CCAC.TG	CA.GTGG.AT	0.45177	6287.3	5.2367
CATG.G.TCA	TGA.C.CATG	0.45176	8180.02	7.1271
CACG.GTCA	TGAC.CGTG	0.45176	7956.35	7.2236
C.TCACATG	CATGTGA.G	0.45175	10035.4	9.6904
CGCA.GTG.A	T.CAC.TGCG	0.45174	8145.53	7.4754
AA.ACGTGG	CCACGT.TT	0.45173	7149	6.4892
ACACG.GTC	GAC.CGTGT	0.45171	8538.22	7.8408
CAC.TGCC.C	G.GGCA.GTG	0.4517	8102.57	7.3056
CCAC.TG.AG	CT.CA.GTGG	0.45167	6433.06	5.4224
AGG.CACG.G	C.CGTG.CCT	0.45165	8708.79	7.9246
CACGT.G.AC	GT.C.ACGTG	0.45165	7985.01	7.2913
CC.CATG.GG	CC.CATG.GG	0.45164	9445.49	8.806
CA.GTGGGC	GCCCAC.TG	0.45163	6957.37	6.2476
ACA.GTGGG	CCCAC.TGT	0.45162	7506.54	6.7251
CAC.TG.TAA	TTA.CA.GTG	0.45161	7191.7	6.2523
A.C.CGTGTG	CACACG.G.T	0.45159	8366.47	7.8638
CATGTG.GC	GC.CACATG	0.45159	9407.17	8.9309
GC.CGTGCC	GGCACG.GC	0.45159	7825.72	7.2937
CATGAGG.C	G.CCTCATG	0.45156	9142.6	8.8479
A.C.CATGGT	ACCATG.G.T	0.45154	9203.64	8.711
CACGT.T.CA	TG.A.ACGTG	0.45154	5997.89	4.7946
GCGTGG.CA	TG.CCACGC	0.45151	9205.24	8.7379
AT..CACGCG	CGCGTG..AT	0.45151	9109.2	8.4931
AT..CATGTG	CACATG..AT	0.45151	9114.59	8.4983
A.AC.CGTGT	ACACG.GT.T	0.45149	7826.36	7.361
ACACGT..TC	GA..ACGTGT	0.45147	7500.76	6.7896
G.CA.GTGCA	TGCAC.TG.C	0.45147	7129.22	6.5215
A.CACG.GAC	GTC.CGTG.T	0.45146	7446.88	6.5817
ACGTGTG.A	T.CACACGT	0.45144	6842.18	6.2268
CCATGTGA	TCACATGG	0.45143	9763.11	9.5144
C.GC.GCGTG	CACGC.GC.G	0.45143	9064.56	8.6825
CA.GTGCCA	TGGCAC.TG	0.45138	6784.68	6.024
AC.ACGTGG	CCACGT.GT	0.45134	8298.83	7.8159
AGC.CACG.G	C.CGTG.GCT	0.45134	7604.14	6.761
CGCGTGT..A	T..ACACGCG	0.45134	9113.06	8.8415
A.CGCATGC	GCATGCG.T	0.45132	9098.36	8.804
GCC.C.TGGA	TCCA.G.GGC	0.45132	7090.52	5.9398
ACATG.GGC	GCC.CATGT	0.45132	8942.95	8.2421
AGC.CATG.C	G.CATG.GCT	0.45131	8546.59	7.7633
C..ACCATGC	GCATGGT..G	0.45128	8661.76	8.3803
ACG.CA.GTG	CAC.TG.CGT	0.45128	6914.02	5.9147
CGCGTG..AA	TT..CACGCG	0.45127	9214.05	8.5935
CA.GTGG.AC	GT.CCAC.TG	0.45126	8438.34	7.8172
C.T.CACGCG	CGCGTG.A.G	0.45126	9513.2	9.0049
GCATG..CAC	GTG..CATGC	0.45123	8753.06	7.9488
CCACGCGC	GCGCGTGG	0.45123	9109.2	8.8843
C.CGTGTCC	GGACACG.G	0.4512	8486.39	8.1743
CCCA.GTG.C	G.CAC.TGGG	0.4512	8182.54	7.5149
ACA.GCGGT	ACCGC.TGT	0.45119	6843.66	5.9241
CA.GTGTA.A	T.TACAC.TG	0.45119	7910.37	7.4694
AGG.C.CGTG	CACG.G.CCT	0.45117	9293.37	8.1871
AC.CGCGTG	CACGCG.GT	0.45116	9831.57	9.3234
A.CA.GTGCT	AGCAC.TG.T	0.45115	6935.31	6.2734
A.C.GCGTGG	CCACGC.G.T	0.45112	9257.07	8.7624
A.ACCGC.TG	CA.GCGGT.T	0.45112	7082.5	6.4738
CACGC.GCG	CGC.GCGTG	0.45111	9598.95	8.8554
CACG.G.AAC	GTT.C.CGTG	0.4511	7650.22	6.5709
A.G.CGCGTG	CACGCG.C.T	0.45106	8942.5	8.4553
CACGCG.AC	GT.CGCGTG	0.45105	9013.96	8.5511
CATG.GG.TA	TA.CC.CATG	0.45103	9105.66	8.4659
CATG.GGC.C	G.GCC.CATG	0.45103	9373.8	8.7006
CG.CA.GTGC	GCAC.TG.CG	0.45102	7129.22	6.3225
TACACG.GA	TC.CGTGTA	0.45101	7900.22	7.378
C..ACACATG	CATGTGT..G	0.45099	9341.42	9.0662
CC..AACACG	CGTGTT..GG	0.45096	7365.69	6.6303
CC.GCATGG	CCATGC.GG	0.45096	9004.01	8.5413
CA.GTG.GTC	GAC.CAC.TG	0.45095	8264.9	7.4902
GCATGTG..A	T..CACATGC	0.45092	9359.45	9.0837
AT.CA.GTGG	CCAC.TG.AT	0.4509	6988.5	6.1478
CA.GTGGGA	TCCCAC.TG	0.45088	7852.72	7.3244
ACA.GTGCA	TGCAC.TGT	0.45087	7129.22	6.2783
CATGTG.A.A	T.T.CACATG	0.45086	8652.39	8.1624
CA.GCGTGC	GCACGC.TG	0.45085	8678.7	8.214
AAA.C.CGTG	CACG.G.TTT	0.45084	8119.27	7.0652
C.A.CACATG	CATGTG.T.G	0.45082	8883.17	8.3962
A.CA.GTGGA	TCCAC.TG.T	0.45076	8115.06	7.6869
AA..CGCGTG	CACGCG..TT	0.45074	8737.9	8.1282
GC.CGTG.CA	TG.CACG.GC	0.4507	7833.29	7.1647
ACAC.TGCC	GGCA.GTGT	0.4507	8517.99	7.8134
CA.GTGCA.C	G.TGCAC.TG	0.45067	6280.65	5.3916
AC.CGTGGA	TCCACG.GT	0.45066	8802.76	8.3402
C.CGTGTGG	CCACACG.G	0.45065	8395.51	8.077
A..AGCACGT	ACGTGCT..T	0.45062	6612.2	5.9288
GCA.GTG.AC	GT.CAC.TGC	0.45061	7881.35	7.0807
ACACA.GTG	CAC.TGTGT	0.4506	5913.14	4.6579
CACGCATG	CATGCGTG	0.4506	9738.09	9.4911
CATGCGGG	CCCGCATG	0.4506	8951.22	8.7252
CA.CCACGC	GCGTGG.TG	0.45057	9954.28	9.4337
ACGTGG.TA	TA.CCACGT	0.45054	7028.08	6.3375
CCACG.GTC	GAC.CGTGG	0.45054	8728.99	8.0323
G.CACGT.TC	GA.ACGTG.C	0.45054	7839.3	7.3881
CGCGTGT.A	T.ACACGCG	0.45051	8777.51	8.4793
C.CATGGAC	GTCCATG.G	0.45048	7741.04	7.343
CATGTG.G.C	G.C.CACATG	0.45048	9474.9	8.969
GCACG.GT.A	T.AC.CGTGC	0.45047	8145.53	7.7206
ACGTGCTC	GAGCACGT	0.45046	6863.3	6.3111
C.C.CGTGCA	TGCACG.G.G	0.45044	7723.52	7.1535
ACC.CGCGG	CCGCG.GGT	0.45042	8469.66	7.771
CCTCG.GGC	GCC.CGAGG	0.45042	8469.66	7.771
AGCGCGTG	CACGCGCT	0.45042	9185.52	8.9601
A.CACG.GTA	TAC.CGTG.T	0.45041	7597.73	6.7537
GCATGG.CA	TG.CCATGC	0.45038	7831.97	7.3008
CA.A.CACGC	GCGTG.T.TG	0.45035	8086.39	7.4013
CA.CACATG	CATGTG.TG	0.45033	9506.56	9.0244
C.CGTGTG.C	G.CACACG.G	0.45032	8202.69	7.546
ACAC.TGTC	GACA.GTGT	0.45031	7989.77	7.2598
CACG.G.TAC	GTA.C.CGTG	0.4503	8349.74	7.2977
CTCGTGG..A	T..CCACGAG	0.45027	9420.09	9.1424
C.ACGTGTG	CACACGT.G	0.45027	7230.11	6.7255
CA.GTGT.AC	GT.ACAC.TG	0.45026	7200.08	6.4255
CAC.TGT.GG	CC.ACA.GTG	0.45024	6840.08	5.8596
CCACGC.T.C	G.A.GCGTGG	0.45022	9936.68	9.3918
A..GCATGTG	CACATGC..T	0.45021	8582.58	8.2969
AGCATGCT	AGCATGCT	0.45021	9624.99	9.3849
C.CGTG.GGC	GCC.CACG.G	0.45019	8073.65	7.2749
CGCGTGCC	GGCACGCG	0.45019	9278.96	9.0521
CGCCACGC	GCGTGGCG	0.45019	9279.39	9.0525
ACACGC.G.C	G.C.GCGTGT	0.45018	8450.91	7.9531
CCACGAG..A	T..CTCGTGG	0.45017	8336.56	8.0329
ACCA.GTGA	TCAC.TGGT	0.45017	8728.57	8.0245
C.AA.GCATG	CATGC.TT.G	0.45016	8166.01	7.7432
CA..CGCGTG	CACGCG..TG	0.45015	9918.33	9.2393
C.CGTGGGG	CCCCACG.G	0.45013	8106.14	7.7598
ACGTGGTG	CACCACGT	0.45013	7107.24	6.6286
CACA.GTGA	TCAC.TGTG	0.45012	7759.89	7.0074
GCCACG.GA	TC.CGTGGC	0.45011	8667.25	8.2022
CACG.GT.CG	CG.AC.CGTG	0.4501	7428.37	6.6825
CACGT.TC.C	G.GA.ACGTG	0.4501	6438.53	5.6046
CACG.G.TGC	GCA.C.CGTG	0.45004	8866.78	7.7968
AGCCACGC	GCGTGGCT	0.45003	8367.63	8.1125
GCCAC.TGA	TCA.GTGGC	0.45003	6305.17	5.2141
AAGCATG.G	C.CATGCTT	0.45002	9517.56	9.2114
C.TG.ACACG	CGTGT.CA.G	0.44999	7322.75	6.7625
CACG.G.CCG	CGG.C.CGTG	0.44996	8498.03	7.4439
A.GCCATG.G	C.CATGGC.T	0.44994	7198.31	6.409
C.CGTGCC.G	C.GGCACG.G	0.44994	8612.26	7.9701
CCACG.G.AA	TT.C.CGTGG	0.44994	8248.63	7.5747
A..CATGTGT	ACACATG..T	0.44992	9309.52	9.0352
CACGT..TAA	TTA..ACGTG	0.44991	6115.24	4.8702
CACGCG.T.C	G.A.CGCGTG	0.44991	9012.42	8.5245
A.GCA.GTGC	GCAC.TGC.T	0.4499	7188.85	6.3854
A.CCA.GCGG	CCGC.TGG.T	0.44989	7530.18	6.7901
A.CACGT.GC	GC.ACGTG.T	0.44988	7486.29	6.9732
AGCATG.GG	CC.CATGCT	0.44987	9918.39	9.4016
C.CCGCATG	CATGCGG.G	0.44986	9142.9	8.8482
C.CGCGTGC	GCACGCG.G	0.44985	10328.5	9.9508
CACC.C.TGG	CCA.G.GGTG	0.44985	6819.13	5.6156
C..CATGTGC	GCACATG..G	0.44985	9407.17	9.1299
CATGCAC.C	G.GTGCATG	0.44983	7458.89	7.0072
A.A.CACGCG	CGCGTG.T.T	0.4498	8267.88	7.7585
CA.GCGC.TG	CA.GCGC.TG	0.4498	8123.57	7.4838
ACAC.TGG.C	G.CCA.GTGT	0.44978	7062.4	6.2306
A.CTCGTGG	CCACGAG.T	0.44977	8230.45	7.8974
A.TCAC.TGG	CCA.GTGA.T	0.44976	8264.9	7.4758
CCA.G.GGTC	GACC.C.TGG	0.44975	7128.52	5.9842
CT.G.CACGC	GCGTG.C.AG	0.44972	8327.76	7.658
C.CATGTGA	TCACATG.G	0.44971	8818.67	8.5217
AA.CCACGT	ACGTGG.TT	0.44967	7796.28	7.2602
A.CAC.TGTA	TACA.GTG.T	0.44965	6758.89	5.8474
ACATG.G.AC	GT.C.CATGT	0.44965	8485.98	7.8222
ACACGCG.C	G.CGCGTGT	0.44965	9483.69	9.1791
CG.G.GCACG	CGTGC.C.CG	0.44964	7171.69	6.354
CCATG.G.CC	GG.C.CATGG	0.44963	8065.97	7.3793
C..GCATGCG	CGCATGC..G	0.44961	8795.81	8.5198
C.CGTG.AAC	GTT.CACG.G	0.44958	8655.22	7.8716
CATGCGG..A	T..CCGCATG	0.44956	8846.92	8.5724
G.ACATGT.C	G.ACATGT.C	0.44953	6999.99	6.1658
A.CCACGT.G	C.ACGTGG.T	0.44951	7774.83	7.0797
AACCGC.TG	CA.GCGGTT	0.4495	7181.49	6.5296
C.CGTG.CCG	CGG.CACG.G	0.4495	8288.22	7.4999
GCGTGG..AA	TT..CCACGC	0.4495	8506.54	7.8929
ACACGCG..A	T..CGCGTGT	0.4495	8863.52	8.5894
AGCA.GTG.A	T.CAC.TGCT	0.4495	7220.26	6.4235
CGCGTG.TA	TA.CACGCG	0.44949	8612.13	8.1455
CA.GTG.ATG	CAT.CAC.TG	0.44949	7578.97	6.7436
A..CGCACGT	ACGTGCG..T	0.44947	7934.74	7.5843
CACGCG.GG	CC.CGCGTG	0.44945	9894.97	9.3806
CCCACG.GA	TC.CGTGGG	0.44941	9282.29	8.812
AGACA.GTG	CAC.TGTCT	0.44941	6311.03	5.2221
ACGTGGC.A	T.GCCACGT	0.4494	7221.83	6.7151
AA.GCAC.TG	CA.GTGC.TT	0.44939	6847.99	5.9858
ACGTG.CA.G	C.TG.CACGT	0.44938	6209.12	5.2782
A.CAC.TGTG	CACA.GTG.T	0.44935	6836.2	5.9467
GCATG.GTA	TAC.CATGC	0.44935	8615.58	7.919
GCA..CACGC	GCGTG..TGC	0.44934	8640.75	7.8379
ACC.CGAGG	CCTCG.GGT	0.44934	8623.76	7.9272
ATACAC.TG	CA.GTGTAT	0.44933	6963.14	6.2549
AT.C.CGTGG	CCACG.G.AT	0.44933	8269.48	7.5967
C.CGTGCGG	CCGCACG.G	0.44933	8266.1	7.9365
AG.C.ACGTG	CACGT.G.CT	0.44931	7104.67	6.2721
CA.CC.CATG	CATG.GG.TG	0.44931	9548.15	8.8816
C.ACCACGC	GCGTGGT.G	0.44931	8778.2	8.4801
CACG.GTTA	TAAC.CGTG	0.44931	7909.58	7.1726
C.CA.GTGGC	GCCAC.TG.G	0.44931	8176.04	7.7543
ACGTGG.G.C	G.C.CCACGT	0.4493	6660.91	5.8387
C.CATG.CAA	TTG.CATG.G	0.44929	6958.56	5.9998
ACA.GTG.AC	GT.CAC.TGT	0.44925	6492.32	5.4099
A..GCCATGC	GCATGGC..T	0.44924	9421.82	9.144
C.A.CGCGTG	CACGCG.T.G	0.44922	8746.77	8.2587
CA.GTG.TTC	GAA.CAC.TG	0.44921	6573.42	5.5169
AG.GC.CGTG	CACG.GC.CT	0.4492	7021.5	6.1891
A.G.CCATGC	GCATGG.C.T	0.4492	8116.72	7.5946
C.GCGTGG.C	G.CCACGC.G	0.4492	9397.02	8.7293
CACG.G.GGC	GCC.C.CGTG	0.44919	8977.92	7.9003
CA.GTG.GGC	GCC.CAC.TG	0.44919	6685.09	5.6621
A.C.CCACGT	ACGTGG.G.T	0.44917	7337.04	6.6975
CATGC.GT.C	G.AC.GCATG	0.44915	8989.42	8.6076
AG..GCATGG	CCATGC..CT	0.44915	8553.13	7.9408
C.CGTG.AGC	GCT.CACG.G	0.44915	8421.59	7.6369
GA.CACG.GA	TC.CGTG.TC	0.44915	7671.72	6.982
CTCGTGT..C	G..ACACGAG	0.44914	7665.1	7.2704
CGCGTGGA	TCCACGCG	0.44914	9250.08	9.0238
AC.CGTG.AC	GT.CACG.GT	0.44912	8462.15	7.8419
A.C.CATGCG	CGCATG.G.T	0.4491	8844.54	8.3575
ACACG.G.AG	CT.C.CGTGT	0.44908	6750.52	5.8259
CC.CGAGG.C	G.CCTCG.GG	0.44908	8168.84	7.759
CCAC.CGT.C	G.ACG.GTGG	0.44907	7199.64	6.3985
CATGTG.GG	CC.CACATG	0.44906	9676.56	9.182
AGCACG..GC	GC..CGTGCT	0.44906	8125.26	7.4908
GCGTGG.TA	TA.CCACGC	0.44905	8238.76	7.7512
ACGTGC.AA	TT.GCACGT	0.44901	7227.76	6.5867
AG.CACGCG	CGCGTG.CT	0.449	8833.69	8.3714
C..CATGTGA	TCACATG..G	0.449	8292.18	7.9844
AC.CGTG.TG	CA.CACG.GT	0.44898	7504.07	6.7882
A.G.ACACGT	ACGTGT.C.T	0.44896	7414.24	6.7905
CGCAC.TGC	GCA.GTGCG	0.44896	7820.48	7.0801
AA.C.CGTGT	ACACG.G.TT	0.44894	8544.2	7.8818
ACA.GTGT.C	G.ACAC.TGT	0.44894	6531.45	5.4564
CA.GTGTG.A	T.CACAC.TG	0.44892	6708.55	5.9853
C.TCCA.GTG	CAC.TGGA.G	0.44891	6943.39	5.9811
AGCACG.G.G	C.C.CGTGCT	0.44891	9027.82	8.5397
AG.CATG.GG	CC.CATG.CT	0.44888	8609.79	7.9936
CTCGTG.C.C	G.G.CACGAG	0.44885	8093.14	7.5688
C..GCCACGC	GCGTGGC..G	0.44883	9246.72	8.9737
CC.CG.GGAC	GTCC.CG.GG	0.44883	6684.56	5.7583
ACGTGG..CT	AG..CCACGT	0.44882	6968.57	6.1443
A.A.CCACGT	ACGTGG.T.T	0.44882	7153.26	6.4722
ACA.CACG.G	C.CGTG.TGT	0.4488	7992.88	7.1887
CGCGTG.G.C	G.C.CACGCG	0.4488	8355.48	7.8522
CC.CAC.TGG	CCA.GTG.GG	0.44879	6467.79	5.3773
AA.GCATGC	GCATGC.TT	0.44879	8287.87	7.8041
C.CATG.GCG	CGC.CATG.G	0.44878	8092.52	7.295
CCAC.TGA.C	G.TCA.GTGG	0.44877	6902.39	6.0307
AACCTC.TG	CA.GAGGTT	0.44877	7562.21	6.9891
C.CATG.GTG	CAC.CATG.G	0.44876	9093.44	8.2953
GC.GCGTGC	GCACGC.GC	0.44876	9757.46	9.2561
CACGT..TTC	GAA..ACGTG	0.44875	6203.8	4.9936
AGCACG.G.A	T.C.CGTGCT	0.44875	7620.98	7.0348
AC.GCGTG.G	C.CACGC.GT	0.44874	9157.86	8.7883
A.C.CACGCG	CGCGTG.G.T	0.44874	9382.59	8.8821
AC.CC.CATG	CATG.GG.GT	0.44869	8918	8.2835
CACGC.GCC	GGC.GCGTG	0.44867	8981.93	8.2798
A.A.CGCATG	CATGCG.T.T	0.44867	9804.83	9.2731
G.C.ACGTGC	GCACGT.G.C	0.44866	7566.53	6.9711
CAC.TGTCG	CGACA.GTG	0.44865	8200.39	7.4911
CCACGT..CA	TG..ACGTGG	0.44864	6870.83	6.0204
G.CCA.GTGA	TCAC.TGG.C	0.44863	8593.33	7.9422
CC..TCCACG	CGTGGA..GG	0.44861	8100.91	7.4645
GCGTG.T.CA	TG.A.CACGC	0.44859	8562.09	7.9001
AA.CGCATG	CATGCG.TT	0.44859	9627.87	9.1372
CACG.GC.GC	GC.GC.CGTG	0.44859	7973.11	7.3024
ACGTGG.A.A	T.T.CCACGT	0.44859	7246.14	6.5868
ACC.C.TGCG	CGCA.G.GGT	0.44859	8374.32	7.3221
CACGT.T.AC	GT.A.ACGTG	0.44857	7973.65	7.2788
CC..ACCACG	CGTGGT..GG	0.44853	8639.03	8.0284
A..GCGTGGC	GCCACGC..T	0.44853	8392.94	8.0941
CAC.TGTC.A	T.GACA.GTG	0.44853	7986.33	7.1816
ATG.C.CGTG	CACG.G.CAT	0.44853	8118.98	7.0649
CACG.GC.CC	GG.GC.CGTG	0.44853	6947.32	6.0961
CAC.TG.TGC	GCA.CA.GTG	0.44851	7469.89	6.5777
A.CATG.GGG	CCC.CATG.T	0.4485	8421.03	7.6363
CA..CACGCG	CGCGTG..TG	0.44849	8819.4	8.2096
C.CATG.GGG	CCC.CATG.G	0.44849	9701.55	8.8507
A.C.CATGCT	AGCATG.G.T	0.44848	8559.67	8.0666
CA.GTGTT.A	T.AACAC.TG	0.44845	7300.68	6.747
CGCGTGTC	GACACGCG	0.44845	9149.29	8.9242
GCAC.TG.AC	GT.CA.GTGC	0.44844	7343.95	6.5824
CAC.TGGAA	TTCCA.GTG	0.44843	7047.48	6.1784
ACGCGTG..A	T..CACGCGT	0.44842	9097.57	8.826
C.ACGTGG.C	G.CCACGT.G	0.44839	7957.81	7.2822
AC.CATG.GT	AC.CATG.GT	0.44838	8706.88	8.092
C.TG.GCATG	CATGC.CA.G	0.44838	8246.44	7.8314
CA.GTGTTC	GAACAC.TG	0.44836	8041.19	7.5353
ATG.C.CATG	CATG.G.CAT	0.44836	8224.18	7.1718
CACG.G.CTA	TAG.C.CGTG	0.44831	7070.07	5.9158
C.CCACGC.G	C.GCGTGG.G	0.4483	9268.23	8.6091
CATG.GG.CC	GG.CC.CATG	0.44829	8089.3	7.4292
CACATG..GC	GC..CATGTG	0.44828	9702.11	9.046
A.ACAC.TGC	GCA.GTGT.T	0.44828	8145.53	7.351
G..CGCATGC	GCATGCG..C	0.44827	8820.17	8.5449
ACACG.G.TA	TA.C.CGTGT	0.44825	7468.21	6.7075
CA.GTGTCA	TGACAC.TG	0.44824	6818.97	6.0688
CA.GTGGAC	GTCCAC.TG	0.44824	7935.78	7.418
A.GCATGGC	GCCATGC.T	0.44821	9126.91	8.8323
CCA.GTG.GA	TC.CAC.TGG	0.4482	6726.28	5.715
CACG.G.GAC	GTC.C.CGTG	0.44819	8887.89	7.8165
CA.GTG.GAA	TTC.CAC.TG	0.44818	8033.73	7.2458
AC.ACAC.TG	CA.GTGT.GT	0.44818	6867.15	6.0104
A.CA.GCGGT	ACCGC.TG.T	0.44817	6980.9	6.3324
G.CACG.TGC	GCA.CGTG.C	0.44816	9023.02	8.2287
CGCATG.T.C	G.A.CATGCG	0.44815	8898.59	8.4116
CT..CCATGC	GCATGG..AG	0.44812	8320.38	7.6989
CATG.GGGC	GCCC.CATG	0.44812	7693.84	6.9334
ACAC.TG.GG	CC.CA.GTGT	0.44811	7462.28	6.7224
ACA.GCGT.C	G.ACGC.TGT	0.44811	7631.03	6.7912
C.C.TGGCAC	GTGCCA.G.G	0.4481	6821.81	6.0507
C.AACACG.G	C.CGTGTT.G	0.44808	8492.51	7.8483
C.CGTGTGA	TCACACG.G	0.44807	7626.8	7.2085
G.GCCATGC	GCATGGC.C	0.44807	9472.52	9.1685
CA.GCGTG.C	G.CACGC.TG	0.44807	9047.92	8.6795
A.AACAC.TG	CA.GTGTT.T	0.44806	7379.95	6.8443
C.CGTGCTG	CAGCACG.G	0.44804	7359.47	6.8859
GTC.CGTG.A	T.CACG.GAC	0.44802	8265.49	7.4764
ACACAC.TG	CA.GTGTGT	0.448	7077.83	6.4002
GC.TGGC.CA	TG.GCCA.GC	0.44799	8677.66	8.0625
ACCACGC..C	G..GCGTGGT	0.44796	8740.87	8.4629
G.A.ACGTGC	GCACGT.T.C	0.44796	7196.92	6.5262
AA.CGCGTG	CACGCG.TT	0.44795	8835.14	8.3729
C.ACGTG.CC	GG.CACGT.G	0.44795	7271.52	6.711
CAC.TGGCC	GGCCA.GTG	0.44794	7667.36	6.9088
ACACG..GCG	CGC..CGTGT	0.44792	7408.2	6.5167
ACGCGTG.C	G.CACGCGT	0.4479	9278.96	8.9818
CACG.G.TCG	CGA.C.CGTG	0.44789	7820.75	6.754
G.ACCATGC	GCATGGT.C	0.44789	9636.94	9.3241
CATGTGT.C	G.ACACATG	0.44788	9356.64	9.0571
CA.GTG.AGA	TCT.CAC.TG	0.44788	7863.68	7.0614
AC.CATGGC	GCCATG.GT	0.44787	8271.98	7.787
ACGTGGCA	TGCCACGT	0.44786	6848.61	6.2917
GCACG.GCC	GGC.CGTGC	0.44785	7507.74	6.7265
CCACGCG.A	T.CGCGTGG	0.44785	8654.41	8.3516
ACGTGT..GA	TC..ACACGT	0.44784	7758.33	7.0856
C.T.CATGTG	CACATG.A.G	0.44784	9043.8	8.5554
AA.CACGC.G	C.GCGTG.TT	0.44783	8603.37	8.2258
CCC.CGTGA	TCACG.GGG	0.44782	9508.84	8.7737
GCACG.GTA	TAC.CGTGC	0.4478	8567.55	7.8706
CA.GTGC.GA	TC.GCAC.TG	0.4478	7237.19	6.4706
CACG.CGTG	CACG.CGTG	0.4478	8709.58	8.0057
ATA.CACG.G	C.CGTG.TAT	0.44779	7723.92	6.895
C.CATGG.GG	CC.CCATG.G	0.44779	8386.09	7.9954
CCA.GTGTC	GACAC.TGG	0.44779	6761.38	5.8193
A.CAC.CGTG	CACG.GTG.T	0.44776	7552.93	6.8164
A.GACAC.TG	CA.GTGTC.T	0.44774	6761.38	6.0559
G.CCAC.TGA	TCA.GTGG.C	0.44774	7407.21	6.5359
CCAC.TG.AC	GT.CA.GTGG	0.44773	6928.76	6.0726
C.CATGT.CG	CG.ACATG.G	0.44772	8173.91	7.7646
CGCATG.GC	GC.CATGCG	0.4477	7932.51	7.4143
CCA.G.GGGG	CCCC.C.TGG	0.4477	7523.41	6.4321
C.GC.CGTGG	CCACG.GC.G	0.44768	7851.17	7.3894
GCGTGG.GA	TC.CCACGC	0.44763	8509.33	8.0387
AC.CCACG.G	C.CGTGG.GT	0.44761	8276.71	7.8771
CACGCG.TA	TA.CGCGTG	0.44759	8974.19	8.5118
ACCATG.G.C	G.C.CATGGT	0.44759	8491.97	7.9961
ACGTGT.CT	AG.ACACGT	0.44758	6728.56	5.9501
CC.GCGTGG	CCACGC.GG	0.44756	8970.06	8.5077
ACATG.GCC	GGC.CATGT	0.44756	8589.31	7.8925
AAC.CATGG	CCATG.GTT	0.44755	7974.6	7.2492
C.G.CCACGC	GCGTGG.C.G	0.44755	9180.92	8.6891
CCACGC.GC	GC.GCGTGG	0.44754	9160.81	8.6949
CAC.TG.TGA	TCA.CA.GTG	0.44754	7450.79	6.5558
GCC.CGTGA	TCACG.GGC	0.44754	8345.98	7.6435
AT..CGCGTG	CACGCG..AT	0.44752	8812.03	8.2023
ACAC.TGT.G	C.ACA.GTGT	0.44751	7753.47	7.045
CACGT..CAG	CTG..ACGTG	0.4475	6889.3	5.8933
AC.CATGGG	CCCATG.GT	0.44747	8213.4	7.7238
A.ACGTGG.A	T.CCACGT.T	0.44746	7246.14	6.4666
A.CATGCTG	CAGCATG.T	0.44746	8786.77	8.4889
GCACG..GCC	GGC..CGTGC	0.44745	8931.24	8.1218
CCATGC..TA	TA..GCATGG	0.44744	7754.08	7.0808
A.CACGCG.G	C.CGCGTG.T	0.44743	9460	8.7874
CACGT.G.CA	TG.C.ACGTG	0.44741	7071.42	6.2311
AA.C.CATGT	ACATG.G.TT	0.4474	8292.18	7.6206
CATGTG..GG	CC..CACATG	0.44738	10012.2	9.3219
CATG.GG.GC	GC.CC.CATG	0.44734	9057.66	8.4196
AC.GCATG.C	G.CATGC.GT	0.44734	9307.98	8.9347
A.CCA.GAGG	CCTC.TGG.T	0.44734	7066.26	6.2354
CGC.CGTGC	GCACG.GCG	0.44729	8139.69	7.4267
C.G.CACGCG	CGCGTG.C.G	0.44729	9476.44	8.9705
CA.GCGG.GC	GC.CCGC.TG	0.44728	8441.66	7.8207
ACC.C.TGCC	GGCA.G.GGT	0.44726	8646.66	7.588
A.CACGC.GT	AC.GCGTG.T	0.44725	8342.41	7.9483
ACACG.GAC	GTC.CGTGT	0.44725	8219.23	7.5109
AG..CATGTG	CACATG..CT	0.44722	8417.8	7.801
CCACG.G.AG	CT.C.CGTGG	0.44719	8089.68	7.4049
C.CCA.GTGA	TCAC.TGG.G	0.44718	7671.55	6.9524
CATGCT..AG	CT..AGCATG	0.44718	7417.86	6.6921
GC.CGTGC.A	T.GCACG.GC	0.44716	7549.32	7.0487
C.AGCAC.TG	CA.GTGCT.G	0.44715	6920.22	6.265
AGCACG.GC	GC.CGTGCT	0.44713	7201.8	6.5547
CA.GTG.TCG	CGA.CAC.TG	0.44711	8068.31	7.2828
A.ACGTGC.A	T.GCACGT.T	0.4471	7456.46	6.7157
CACATG..TA	TA..CATGTG	0.44709	8689.47	8.0795
CCTCATG.A	T.CATGAGG	0.44709	8918	8.6229
ATAC.CGTG	CACG.GTAT	0.44709	7597.73	6.8247
CAC.TGCGC	GCGCA.GTG	0.44707	8176.04	7.4653
C.C.GCATGG	CCATGC.G.G	0.44706	8546.56	8.053
CATGCG.CA	TG.CGCATG	0.44705	8961.45	8.4991
A.ACGCGTG	CACGCGT.T	0.44705	9070.26	8.776
ACGTGG..TG	CA..CCACGT	0.44705	7157.97	6.3794
ACGC.TGGC	GCCA.GCGT	0.44705	7989.51	7.2595
CACA.GTG.A	T.CAC.TGTG	0.44704	5901.65	4.6643
CA.CGTGGC	GCCACG.TG	0.44704	9241.1	8.7725
A.ACGTGGT	ACCACGT.T	0.44703	7327.14	6.8461
A.CAC.TGTT	AACA.GTG.T	0.44703	8956.12	8.303
C.CC.CGAGG	CCTCG.GG.G	0.44701	8119.77	7.6921
CACGC.TGG	CCA.GCGTG	0.447	9166.24	8.4558
CACG.GCAC	GTGC.CGTG	0.447	7158.49	6.3098
A..GCATGGT	ACCATGC..T	0.447	9457.28	9.1781
ACAC.TG.CG	CG.CA.GTGT	0.447	8050.9	7.3875
ACGCATG..G	C..CATGCGT	0.447	9116.78	8.8452
A.CCATGCG	CGCATGG.T	0.44699	8809.51	8.5123
GC.CGTG.TA	TA.CACG.GC	0.44698	7046.71	6.2367
G..CACGCGC	GCGCGTG..C	0.44697	8645.89	8.3637
ACGTGGA..G	C..TCCACGT	0.44697	7088.5	6.5604
CCA.GC.GTC	GAC.GC.TGG	0.44695	7524.95	6.6407
GA.CA.GTGC	GCAC.TG.TC	0.44694	5459.3	3.9847
AACACGT.G	C.ACGTGTT	0.44692	6999.77	6.4327
A.AC.CGTGC	GCACG.GT.T	0.4469	8104.99	7.6757
CC.CGTGA.C	G.TCACG.GG	0.44689	8271.99	7.872
A.ACACG.GT	AC.CGTGT.T	0.44689	7321.32	6.7725
CC.CATG.TC	GA.CATG.GG	0.44688	8670.4	8.0551
C.CC.CATGC	GCATG.GG.G	0.44688	9731.81	9.3216
CATG.G.CAC	GTG.C.CATG	0.44688	8872.67	7.8023
ATG.CAC.TG	CA.GTG.CAT	0.44688	6806.37	5.817
GCACG.GCA	TGC.CGTGC	0.44687	7647.23	6.886
AAC.CACG.G	C.CGTG.GTT	0.44687	7810.12	6.9902
CGC.TGG.CC	GG.CCA.GCG	0.44687	7684.24	6.8625
ACCAC.TGA	TCA.GTGGT	0.44687	8005.42	7.2826
AC.CATGG.C	G.CCATG.GT	0.44681	8092.52	7.6744
GCC.CATG.A	T.CATG.GGC	0.44681	8163.2	7.3696
A.GCATGC.C	G.GCATGC.T	0.4468	8247.12	7.593
AC.CGTGTA	TACACG.GT	0.4468	7415.62	6.8149
CAC.TGC.GA	TC.GCA.GTG	0.44679	6954.72	6.0028
C.CATGGC.G	C.GCCATG.G	0.44677	7821.22	7.1315
CACG.GT.AG	CT.AC.CGTG	0.44677	7909.58	7.2323
ACACG..GTG	CAC..CGTGT	0.44676	8239.2	7.4294
A.CCACG.GA	TC.CGTGG.T	0.44673	9250.08	8.8785
CACGT.G.CC	GG.C.ACGTG	0.44672	7915.09	7.2145
CAA.CA.GTG	CAC.TG.TTG	0.4467	6740.4	5.6967
CACATG.AG	CT.CATGTG	0.4467	8539.68	8.0703
CA.GTG.ACG	CGT.CAC.TG	0.44669	7210.36	6.3139
ACGTGG.A.G	C.T.CCACGT	0.44669	6255.27	5.2806
A.CACGCGC	GCGCGTG.T	0.44669	8645.89	8.3427
G.CACGC.GC	GC.GCGTG.C	0.44667	8868.63	8.4992
CA.GTGG.GG	CC.CCAC.TG	0.44665	7384.42	6.6472
GACAC.TGC	GCA.GTGTC	0.44665	7191.7	6.3539
CAGCATG..C	G..CATGCTG	0.44661	8021.91	7.6835
AG.CACGT.G	C.ACGTG.CT	0.44659	7615.39	7.1271
C.C.ACACGC	GCGTGT.G.G	0.44659	7983.88	7.448
CACG.G.TGA	TCA.C.CGTG	0.44658	7829.23	6.763
C..CATGCGG	CCGCATG..G	0.44653	9022.17	8.7505
ACGC.CGTG	CACG.GCGT	0.44653	7959.08	7.2265
AGT.C.CGTG	CACG.G.ACT	0.44651	7468.31	6.371
C.GCATG.CC	GG.CATGC.G	0.4465	7928.02	7.4895
AA.CACG.GC	GC.CGTG.TT	0.4465	7201.8	6.4276
AGTC.CGTG	CACG.GACT	0.44649	7832.01	7.0873
ATGCAC.TG	CA.GTGCAT	0.44647	5747.76	4.5487
CC.C.TGCTA	TAGCA.G.GG	0.44645	8646.48	7.9857
CACGT..TAC	GTA..ACGTG	0.44643	8289.17	7.4813
C.CACG.GTC	GAC.CGTG.G	0.44643	8033.85	7.2325
CACG.GAC.C	G.GTC.CGTG	0.44642	8677.82	8.0276
ACGCATG.C	G.CATGCGT	0.44641	8856.75	8.5606
CCTC.TGC.C	G.GCA.GAGG	0.44641	6827.27	5.9352
ACA.C.CGTG	CACG.G.TGT	0.44639	8091.23	7.0365
GCACG.G.GA	TC.C.CGTGC	0.44638	8203.78	7.5271
CA.GCGGT.C	G.ACCGC.TG	0.44638	7052.25	6.4352
G.C.CATGGA	TCCATG.G.C	0.44636	7772.6	7.2098
CC.CATGCC	GGCATG.GG	0.44634	8306.92	7.8245
G.CGCATGC	GCATGCG.C	0.44629	9333.48	9.0347
C..GCGTGGC	GCCACGC..G	0.44627	9641.62	9.3534
CA..GCGTGG	CCACGC..TG	0.44626	8328.89	7.7079
CACGC.G.CG	CG.C.GCGTG	0.44626	8599.56	7.9382
G.CAC.TGTC	GACA.GTG.C	0.44624	7989.77	7.3069
CAC.TGAC.A	T.GTCA.GTG	0.44624	6729.6	5.7128
CACCACGC	GCGTGGTG	0.44624	9234.32	9.0083
CGCACG.G.A	T.C.CGTGCG	0.44622	8513.06	8.0181
C.CATGG.TG	CA.CCATG.G	0.4462	8123.57	7.7089
C.AC.CGTGG	CCACG.GT.G	0.44618	8113.22	7.6849
AC.CGTG.TA	TA.CACG.GT	0.44618	7784.94	7.1104
CACGCGAC	GTCGCGTG	0.44615	9073.33	8.8484
CAC.CG.GGC	GCC.CG.GTG	0.44615	7225.71	6.2928
CGC.TGG.CA	TG.CCA.GCG	0.44614	7443.72	6.5884
T.C.CGTGGA	TCCACG.G.A	0.44611	8301.73	7.7948
CACG..GTTA	TAAC..CGTG	0.44611	7385.01	6.5125
CTCGTG.C.A	T.G.CACGAG	0.4461	8705.54	8.2168
G.CACG.GTC	GAC.CGTG.C	0.44604	8687.56	7.9036
CAC.CG.GCG	CGC.CG.GTG	0.44603	6170.42	4.9392
CA.GTGGGG	CCCCAC.TG	0.44603	7943.56	7.4267
CCGC.TGGA	TCCA.GCGG	0.44602	7435.49	6.6381
C.ACACGCG	CGCGTGT.G	0.446	9041.35	8.7472
ACACG.G.AC	GT.C.CGTGT	0.44599	7409.24	6.6383
CATGCGT..C	G..ACGCATG	0.44598	8971.18	8.699
C.CGTG.GTG	CAC.CACG.G	0.44598	8166.2	7.3727
A.GC.CGTGT	ACACG.GC.T	0.44597	7607.34	7.1056
GC.TGGTCA	TGACCA.GC	0.44595	7219.24	6.5762
ACACGCG..G	C..CGCGTGT	0.44594	9041.42	8.7698
CCTCATG..C	G..CATGAGG	0.44594	9399.89	9.1229
C.C.CGTGGG	CCCACG.G.G	0.44592	7343.68	6.7056
CA.GTGATG	CATCAC.TG	0.44591	8883.17	8.4211
AAC.CATGC	GCATG.GTT	0.4459	8939.77	8.239
CGTGCA..GC	GC..TGCACG	0.44588	7292.95	6.5432
C.CA.GTGTC	GACAC.TG.G	0.44588	6765.01	6.0497
CCA.G.GGCA	TGCC.C.TGG	0.44586	7321.01	6.2055
AC.CGTGCT	AGCACG.GT	0.44584	8267.88	7.7826
C..GCACGCG	CGCGTGC..G	0.44584	8905.48	8.6323
ACGTGG.C.C	G.G.CCACGT	0.44584	7085.28	6.3874
AAC.CATG.G	C.CATG.GTT	0.44583	8138.55	7.3436
A..GCGTGGG	CCCACGC..T	0.44583	8360.84	8.0593
A.CATGCG.G	C.CGCATG.T	0.44582	8815.54	8.1732
AT..GCCACG	CGTGGC..AT	0.44582	8392.94	7.775
C..GCATGGC	GCCATGC..G	0.44581	9011.07	8.7393
A.TC.CGTGG	CCACG.GA.T	0.44579	8385.62	7.982
C.GAC.CGTG	CACG.GTC.G	0.44579	8990.75	8.3366
C.CATG.CCC	GGG.CATG.G	0.44579	8952.87	8.1617
CACG.GTA.A	T.TAC.CGTG	0.44578	8215.63	7.5501
ATA.CACGC	GCGTG.TAT	0.44577	8147.1	7.4346
CGC.TGC.CC	GG.GCA.GCG	0.44576	8593.62	7.8264
CCACGC..GC	GC..GCGTGG	0.44575	9755.94	9.0945
CAC.TGC.TC	GA.GCA.GTG	0.44574	6986.77	6.0424
AC.TGTGG.C	G.CCACA.GT	0.44574	5666.48	4.4649
A.CA.GTGTA	TACAC.TG.T	0.44574	6795.45	6.0901
ACCC.CATG	CATG.GGGT	0.44573	8793.88	8.089
ACGTGT..GG	CC..ACACGT	0.44571	7283.14	6.5314
CCACG.GA.A	T.TC.CGTGG	0.44571	8746.6	8.3612
A.CA.GTGCA	TGCAC.TG.T	0.44565	7284.71	6.7157
AAACC.CG.G	C.CG.GGTTT	0.44565	8168.84	7.7463
CGCG.GGT.A	T.ACC.CGCG	0.44564	8469.66	7.8158
ACGTGGC..A	T..GCCACGT	0.44563	7832.87	7.467
AT.CATGTG	CACATG.AT	0.44562	8582.58	8.1149
GCATGGT.A	T.ACCATGC	0.44562	7843.74	7.4622
T.CC.CGTGA	TCACG.GG.A	0.44562	8768.45	8.3837
CGTG.CTG.A	T.CAG.CACG	0.44561	6814.9	5.9194
CAC.TGT.TA	TA.ACA.GTG	0.44561	6795.45	5.8032
ACATGCG.G	C.CGCATGT	0.4456	9229.1	8.933
CATG.GG.AA	TT.CC.CATG	0.4456	8210.18	7.5591
CATGCGG.A	T.CCGCATG	0.4456	8269.26	7.9399
AAC.ACGTG	CACGT.GTT	0.44558	8300.9	7.5966
CGTGGCTA	TAGCCACG	0.44556	6004.14	5.0955
AA.CATG.GG	CC.CATG.TT	0.44556	8722.13	8.1073
AGA.C.CATG	CATG.G.TCT	0.44555	7095.99	5.9462
C.CA.GTGCC	GGCAC.TG.G	0.44555	7293.21	6.7261
ACGTGT.G.G	C.C.ACACGT	0.44553	7852.72	7.3009
A.C.CGCGTG	CACGCG.G.T	0.44553	9213.18	8.7202
ACGTG.TAC	GTA.CACGT	0.44552	7529.15	6.7512
CCGC.TG.CA	TG.CA.GCGG	0.44547	7661.9	6.9537
A..ACGTGTT	AACACGT..T	0.44546	8018.49	7.6797
A.GCACG.GT	AC.CGTGC.T	0.44545	8877.59	8.5083
ACC.CACG.G	C.CGTG.GGT	0.44545	8393.72	7.6085
GCATGT.TA	TA.ACATGC	0.44543	8666.42	8.2014
C..CCATGCG	CGCATGG..G	0.44543	9026.58	8.7549
ACA.GTG.AA	TT.CAC.TGT	0.44543	6994.22	6.0516
AA.C.CATGG	CCATG.G.TT	0.44543	8512.74	7.8497
GACACG.G.A	T.C.CGTGTC	0.44542	8139.72	7.6198
CAC.TG.TTA	TAA.CA.GTG	0.44541	7380.56	6.4746
A.GCACGCG	CGCGTGC.T	0.44539	9278.96	8.9818
CAC.TGGG.A	T.CCCA.GTG	0.44539	7187.51	6.2776
CC.CATG.GA	TC.CATG.GG	0.44538	8736.99	8.1222
CC.CATGTA	TACATG.GG	0.44538	9015.95	8.5531
CACG.GTGG	CCAC.CGTG	0.44537	6560.06	5.5549
AT..CGCATG	CATGCG..AT	0.44537	7584.41	6.8868
CTCGTGG.C	G.CCACGAG	0.44537	8522.67	8.2129
CACG.G.CTC	GAG.C.CGTG	0.44532	8216.28	7.1639
CACATGCC	GGCATGTG	0.4453	9258.37	9.0319
GCCACGT..A	T..ACGTGGC	0.4453	7171.74	6.6664
ACGTGG..CA	TG..CCACGT	0.44529	7599.23	6.9039
AC.CGTGAC	GTCACG.GT	0.44525	8522.15	8.052
ACGTGC.GC	GC.GCACGT	0.44524	6459.16	5.5866
CACGT.CC.C	G.GG.ACGTG	0.44524	6577.34	5.7966
A.ACGTGGC	GCCACGT.T	0.44523	7221.83	6.7151
ACACG.GCT	AGC.CGTGT	0.44522	6628.37	5.6472
CAC.TG.TCG	CGA.CA.GTG	0.44522	7150.85	6.2035
ACA.GTGG.G	C.CCAC.TGT	0.44521	7881.67	7.0685
A.GT.GCATG	CATGC.AC.T	0.4452	7840.47	7.3772
CT.CAC.TGC	GCA.GTG.AG	0.44516	6904.6	5.9405
C.ACGTG.GC	GC.CACGT.G	0.44516	7123.56	6.5258
CGCATG.TC	GA.CATGCG	0.44516	8697.86	8.2336
C.GGC.CGTG	CACG.GCC.G	0.44516	7557.95	6.8222
ATCAC.TGG	CCA.GTGAT	0.44513	8734.2	8.0375
C.AC.ACGTG	CACGT.GT.G	0.44512	8020.77	7.5817
G.C.GCGTGC	GCACGC.G.C	0.4451	8743.23	8.2551
G.CCACG.GC	GC.CGTGG.C	0.44509	7341.24	6.7969
ACC.CGTGA	TCACG.GGT	0.44507	7772.05	7.0263
CAC.TG.CGC	GCG.CA.GTG	0.44507	6919.09	5.921
C.CATGT.AC	GT.ACATG.G	0.44507	8655.22	8.2799
ACGTGTC..G	C..GACACGT	0.44504	8301.22	7.9943
CACG.G.GAA	TTC.C.CGTG	0.44502	7869.21	6.8053
C.G.CGCATG	CATGCG.C.G	0.445	7932.2	7.3904
CAC.TG.TTC	GAA.CA.GTG	0.44499	6979.59	5.9957
CACGC.TGC	GCA.GCGTG	0.44498	8413.77	7.7136
C.ACGTGT.C	G.ACACGT.G	0.44498	7271.52	6.4971
CACG.GCTG	CAGC.CGTG	0.44496	7125.9	6.2703
C.ACCATG.G	C.CATGGT.G	0.44496	8065.2	7.3989
C.ACGTG.AC	GT.CACGT.G	0.44496	7071.42	6.4597
ACACG.GCC	GGC.CGTGT	0.44495	7136.79	6.2875
AG.CACG.GC	GC.CGTG.CT	0.44495	6820.78	5.9509
ACT.CAC.TG	CA.GTG.AGT	0.44495	8765.06	7.9966
CATGCGT..A	T..ACGCATG	0.44494	8896.98	8.6236
CCACGTT.C	G.AACGTGG	0.4449	9693.2	9.3767
CATGCG..CG	CG..CGCATG	0.44489	8752.77	8.1431
GC.CGTGCA	TGCACG.GC	0.44488	6829.13	6.0821
CCATGC.T.C	G.A.GCATGG	0.44487	9240.07	8.7461
CACCA.G.GG	CC.C.TGGTG	0.44484	7377.38	6.6007
ACCACGT..G	C..ACGTGGT	0.44483	7206.79	6.7106
CCATGCG..A	T..CGCATGG	0.44483	7961.74	7.6152
A.GTC.CGTG	CACG.GAC.T	0.44481	7928.21	7.2395
CGCGTG.AG	CT.CACGCG	0.4448	8840.75	8.3785
ACGTG.CAA	TTG.CACGT	0.4448	6169.77	5.026
A.CGCATGT	ACATGCG.T	0.44479	8358.72	8.0372
CATGCG.AC	GT.CGCATG	0.44479	9108.81	8.6442
C.C.ACGTGG	CCACGT.G.G	0.44478	7948.48	7.4086
C.CATGGT.A	T.ACCATG.G	0.44478	7720.03	7.0181
CACACG.G.A	T.C.CGTGTG	0.44477	7271.87	6.6183
CACG.G.GTC	GAC.C.CGTG	0.44477	8251.15	7.199
CA.GTG.TGC	GCA.CAC.TG	0.44476	6773.1	5.7748
GCA.GTGT.A	T.ACAC.TGC	0.44476	6720.49	5.7012
AT.AC.CGTG	CACG.GT.AT	0.44475	7613.77	6.8985
A.GCATG.GG	CC.CATGC.T	0.44475	9192.33	8.8221
AGCACGT.G	C.ACGTGCT	0.44475	7082.93	6.5395
AA.CA.GCGG	CCGC.TG.TT	0.44473	7166.47	6.3681
A.GC.CGTGG	CCACG.GC.T	0.44473	7881.68	7.4243
A.GC.ACGTG	CACGT.GC.T	0.4447	6566.28	5.7814
CAC.TGTC.C	G.GACA.GTG	0.44468	6816.28	5.8226
CA.GCGGTC	GACCGC.TG	0.44467	7067.38	6.3871
A..TGCACGT	ACGTGCA..T	0.44466	6393.22	5.623
CA.GTGCC.A	T.GGCAC.TG	0.44466	6844.61	6.1661
AC..ACATGT	ACATGT..GT	0.44465	6067.6	4.9303
AC..CCACGC	GCGTGG..GT	0.44464	9070.26	8.4555
CATGTG.AA	TT.CACATG	0.44463	7957.97	7.4428
C.GGCA.GTG	CAC.TGCC.G	0.44462	6986.15	6.0338
C.CGTGACC	GGTCACG.G	0.44462	7548.89	7.1157
A..ACACGCG	CGCGTGT..T	0.44462	8875.93	8.6021
ACGTGC.A.C	G.T.GCACGT	0.44461	7167.55	6.4899
ACACATG..C	G..CATGTGT	0.4446	8503.56	8.213
CA.GTGT.GG	CC.ACAC.TG	0.44459	5803.96	4.5352
CACGCG.G.A	T.C.CGCGTG	0.44459	9348.11	8.8494
C.TGCAC.TG	CA.GTGCA.G	0.44458	7249.68	6.6839
CAC.GCGTG	CACGC.GTG	0.44458	8094.6	7.3786
A.GAC.CATG	CATG.GTC.T	0.44458	7991.62	7.309
G.CCATG.GC	GC.CATGG.C	0.44458	7219.24	6.646
AACGCGTG	CACGCGTT	0.44456	8721.95	8.4894
ACACGC.GC	GC.GCGTGT	0.44455	8375.19	7.8973
C.CGTGTTG	CAACACG.G	0.44454	7567.68	7.1382
ACGCA.G.GG	CC.C.TGCGT	0.44453	8844.54	8.1833
CA.GCGTGG	CCACGC.TG	0.44453	9370.95	8.8966
CATG.G.CGC	GCG.C.CATG	0.44451	8589.31	7.5327
C.C.TGTGCA	TGCACA.G.G	0.4445	6084.16	5.0342
CCC.CATG.C	G.CATG.GGG	0.4445	7337.88	6.4552
C.CGCGTG.C	G.CACGCG.G	0.4445	9370.95	8.7051
CGC.TGGCC	GGCCA.GCG	0.44449	7116.48	6.2628
A.G.ACATGC	GCATGT.C.T	0.44448	8344.67	7.8407
GCA.GCGGC	GCCGC.TGC	0.44448	7430.73	6.6372
C.CGTGT.AA	TT.ACACG.G	0.44446	7607.34	7.1176
A.TCC.CATG	CATG.GGA.T	0.44446	7513.69	6.771
ACGTG.CG.G	C.CG.CACGT	0.44444	7795.32	7.3252
A.CC.CATGT	ACATG.GG.T	0.44443	9497.42	9.1022
CGCA.GCGC	GCGC.TGCG	0.4444	7665.26	6.9013
G.CA.GTGAC	GTCAC.TG.C	0.44438	6826.54	6.1312
C.CATGC.CC	GG.GCATG.G	0.44438	8917.38	8.5486
ATACA.GTG	CAC.TGTAT	0.44434	7808.4	7.0667
G.CA.GTGTA	TACAC.TG.C	0.44432	6453.66	5.6258
C.GACAC.TG	CA.GTGTC.G	0.44431	6531.45	5.7443
C.T.CGCGTG	CACGCG.A.G	0.44431	9020.24	8.5322
ACGTGGTA	TACCACGT	0.44429	7379.98	6.9709
GCA.G.GGCA	TGCC.C.TGC	0.44428	8120.05	7.066
CACG.GT.GG	CC.AC.CGTG	0.44428	7306.03	6.5371
C.AGCATG.G	C.CATGCT.G	0.44427	8724.1	8.0825
CAC.TGCCC	GGGCA.GTG	0.44426	7727.77	6.9768
CACG.GCTC	GAGC.CGTG	0.44426	6973.17	6.083
CA.GTGGG.C	G.CCCAC.TG	0.44426	6972.93	6.3334
C.CG.GGCCC	GGGCC.CG.G	0.44426	6710.34	5.9767
CA.GTGT.AG	CT.ACAC.TG	0.44424	6507.53	5.5386
CACG.G.AGA	TCT.C.CGTG	0.44424	7635.88	6.5553
A.CA.GTGAC	GTCAC.TG.T	0.44422	7380.45	6.8331
CAC.TG.CGA	TCG.CA.GTG	0.4442	7968.07	7.1312
CACGT.GAG	CTC.ACGTG	0.4442	5951.66	4.7141
CA.C.CATGG	CCATG.G.TG	0.44419	8033.87	7.3445
CA.GTG.CCG	CGG.CAC.TG	0.44419	6462.49	5.3702
CGC.TGGT.C	G.ACCA.GCG	0.44418	7408.4	6.5372
C.CG.GGTGC	GCACC.CG.G	0.44415	8211.02	7.7927
C.CATGCG.A	T.CGCATG.G	0.44415	8693.95	8.0523
GCCACGT.A	T.ACGTGGC	0.44414	7274.09	6.7804
CGTGGG..CA	TG..CCCACG	0.44414	8224.9	7.5977
C.ACGTG.CG	CG.CACGT.G	0.44413	7171.74	6.5866
C.CAC.TGTC	GACA.GTG.G	0.44412	6772.97	5.8656
CACGC.G.TA	TA.C.GCGTG	0.44411	7716.32	6.9926
CCCATGCG	CGCATGGG	0.4441	8523.39	8.2801
ACCACGT..C	G..ACGTGGT	0.44406	7774.83	7.3995
CC.CATG.AC	GT.CATG.GG	0.44405	7097.32	6.2995
CACG.G.ACC	GGT.C.CGTG	0.44398	7313.59	6.1971
CGCACGAG	CTCGTGCG	0.44396	8651.21	8.4154
C.CATGCG.G	C.CGCATG.G	0.44393	9269.47	8.6103
AA.GCATGG	CCATGC.TT	0.44392	9183.49	8.7168
ACGTGCA.G	C.TGCACGT	0.44392	8316.15	7.9911
A.ACATG.GC	GC.CATGT.T	0.44391	8152.69	7.7412
A.CACGT.TC	GA.ACGTG.T	0.44391	6933.66	6.2825
CCATG.G.CA	TG.C.CATGG	0.4439	7961.74	7.2658
CACG.GTGA	TCAC.CGTG	0.44387	7925.47	7.1899
C.CGCATGG	CCATGCG.G	0.44386	8244.91	7.9133
AC.CGTGGG	CCCACG.GT	0.44386	8086.15	7.5849
C.ACGTGAC	GTCACGT.G	0.44383	7046.86	6.4934
CC.C.TGGTA	TACCA.G.GG	0.44383	6791.05	5.8782
ACCA.ATGG	CCAT.TGGT	0.44382	7085.22	6.2208
C.TCAC.TGG	CCA.GTGA.G	0.44382	7834.53	7.017
CGCGTG.AC	GT.CACGCG	0.44378	8956.38	8.4941
ACCACG.GA	TC.CGTGGT	0.44378	8685.37	8.2208
CATG.GGCG	CGCC.CATG	0.44378	8965.24	8.2559
CT.C.CGTGC	GCACG.G.AG	0.44377	8274.64	7.6021
G..GCGTGGC	GCCACGC..C	0.44377	9130.66	8.859
GCACG.GC.A	T.GC.CGTGC	0.44374	7939.01	7.4896
CACGT..CGG	CCG..ACGTG	0.44372	6556.03	5.4677
CATG.G.TAC	GTA.C.CATG	0.44372	7622.6	6.5409
ACGTG..CCT	AGG..CACGT	0.44371	7196.34	6.2676
CAC.TGC.CC	GG.GCA.GTG	0.44368	7839.19	7.0345
AAACAC.TG	CA.GTGTTT	0.44367	6573.42	5.7426
CA.GTGCA.A	T.TGCAC.TG	0.44367	7237.19	6.6684
CCACGT.T.A	T.A.ACGTGG	0.44366	7914.34	7.3703
AACACG.G.G	C.C.CGTGTT	0.44365	7645.59	7.0635
ACGTG..TGG	CCA..CACGT	0.44364	7110.97	6.1652
CACG.GA.AC	GT.TC.CGTG	0.44362	7070.07	6.2495
AA..CCATGC	GCATGG..TT	0.44359	8840.51	8.2306
ACGTGC.C.C	G.G.GCACGT	0.44358	7219.46	6.554
G..GCATGGC	GCCATGC..C	0.44357	8744.94	8.4671
CCACG.GTA	TAC.CGTGG	0.44355	8089.68	7.3733
CACGT.TTA	TAA.ACGTG	0.44353	6521.61	5.5065
CCACGAG.C	G.CTCGTGG	0.44352	8891.45	8.596
CACG.GC.AG	CT.GC.CGTG	0.44351	7618.35	6.9037
A.ACAC.TGT	ACA.GTGT.T	0.44351	6539.16	5.4666
ATG..ACGTG	CACGT..CAT	0.4435	7157.35	6.221
CACG.GTAA	TTAC.CGTG	0.4435	7457.33	6.6634
G.CATGTG.A	T.CACATG.C	0.4435	8460.78	7.8157
CCAC.TGA.A	T.TCA.GTGG	0.44349	7551.41	6.8147
GA.CAC.TGA	TCA.GTG.TC	0.44347	8005.42	7.2153
ACGTGGT..C	G..ACCACGT	0.44347	8055.02	7.7209
ACGTG.CAT	ATG.CACGT	0.44346	6166.16	5.0209
CA.GC.TGGC	GCCA.GC.TG	0.44345	8384.85	7.7435
CAT..CACGC	GCGTG..ATG	0.44344	8054.72	7.235
ACCA.GAGG	CCTC.TGGT	0.44344	7359.36	6.5491
C.AC.GCATG	CATGC.GT.G	0.44343	8539.3	8.1454
G.CCAT.TGC	GCA.ATGG.C	0.44343	6918.93	5.9509
ATC.C.CGTG	CACG.G.GAT	0.44342	8202.16	7.1496
C.CA.GTGAC	GTCAC.TG.G	0.44342	7176.5	6.581
CCACGT..TA	TA..ACGTGG	0.44341	7973.65	7.3257
C.CGTGAC.G	C.GTCACG.G	0.4434	7026.9	6.1992
A.CA.GCGGG	CCCGC.TG.T	0.4434	7062.52	6.4369
ACGTG.CA.C	G.TG.CACGT	0.4434	5794.51	4.6564
CATG.GCG.A	T.CGC.CATG	0.44339	8035.1	7.3563
C.C.CATGCG	CGCATG.G.G	0.44337	8287.14	7.7792
AACCATG.G	C.CATGGTT	0.44337	8527.22	8.2177
ACATGCGT	ACGCATGT	0.44337	8838.48	8.61
ACGTG.TA.C	G.TA.CACGT	0.44335	6922.47	6.2567
G..GCCATGC	GCATGGC..C	0.44334	9099.78	8.8282
CCATG.G.AC	GT.C.CATGG	0.44332	9012.89	8.3478
ACGTG.C.TA	TA.G.CACGT	0.44332	7649.53	6.9168
AT.ACA.GTG	CAC.TGT.AT	0.44331	7143.72	6.2339
AC.CGTG.CC	GG.CACG.GT	0.44331	8072.55	7.4286
C.AACA.GTG	CAC.TGTT.G	0.44325	6623.82	5.5769
A.ACGTGG.G	C.CCACGT.T	0.44325	7368.66	6.6126
CACG.GC.CG	CG.GC.CGTG	0.44324	6411.69	5.3933
AACA.GTGT	ACAC.TGTT	0.44323	7380.56	6.574
CATGAGG..A	T..CCTCATG	0.44322	8492.27	8.2009
C.CGTG.ACA	TGT.CACG.G	0.44322	7441.46	6.5754
A.AC.CATGG	CCATG.GT.T	0.44318	8259.81	7.846
AC.C.CATGT	ACATG.G.GT	0.44317	8295.83	7.6244
C.GCGTGC.C	G.GCACGC.G	0.44317	8812.24	8.17
CA.GCG.GCG	CGC.CGC.TG	0.44316	7106.97	6.1894
CC.CA.GTGC	GCAC.TG.GG	0.44315	7721.49	7.0215
GA.CACG.GC	GC.CGTG.TC	0.44314	7896.44	7.2352
AA..ACGTGG	CCACGT..TT	0.44314	6999.77	6.1835
GCA.GTGCA	TGCAC.TGC	0.44312	7640.59	6.8785
A.TCACG.GG	CC.CGTGA.T	0.44312	7917.86	7.4779
CGCATG.C.A	T.G.CATGCG	0.4431	8129.99	7.6091
CCA.G.GGCC	GGCC.C.TGG	0.44307	7281.08	6.1601
CAC.TGTAG	CTACA.GTG	0.44307	5595.63	4.1797
T.C.CGTGTA	TACACG.G.A	0.44304	6001.11	4.9121
G..ACGTGCA	TGCACGT..C	0.44302	6997.46	6.443
CGCGTG..CA	TG..CACGCG	0.44301	8354.75	7.735
A..CACGCGT	ACGCGTG..T	0.443	8819.4	8.5441
ACGTGG..AC	GT..CCACGT	0.44298	6761.17	5.8794
GCATG.GG.A	T.CC.CATGC	0.44298	8513.35	8.118
CCACGT.G.C	G.C.ACGTGG	0.44297	7170.89	6.494
ATC.CACG.G	C.CGTG.GAT	0.44297	7712.02	6.8818
C.CATGGA.C	G.TCCATG.G	0.44296	6637.61	5.7031
G.CATGCG.C	G.CGCATG.C	0.44295	9286.58	8.6264
CTCGTG.CA	TG.CACGAG	0.44295	7716.63	7.1689
C.CCATGC.G	C.GCATGG.G	0.44295	9015.73	8.3687
CGCA.G.GGC	GCC.C.TGCG	0.44295	8154.36	7.101
AT.CACGCG	CGCGTG.AT	0.44295	8729.93	8.2663
AC.CACGT.G	C.ACGTG.GT	0.44294	6664.76	5.9263
C..CGTGGTG	CACCACG..G	0.44294	8490.93	8.1995
CATGCG.TA	TA.CGCATG	0.44294	8221.66	7.7328
CATGCG.GG	CC.CGCATG	0.44294	8960.63	8.4983
C..CGCATGG	CCATGCG..G	0.44293	8954.28	8.6819
CA.GC.CATG	CATG.GC.TG	0.44292	7725.7	7.0263
GCACGCG.A	T.CGCGTGC	0.44292	8768.88	8.4704
AAAC.CGTG	CACG.GTTT	0.44291	7714.33	6.9564
CGTGGA..TA	TA..TCCACG	0.44291	7051.68	6.2482
CAC.TGTCC	GGACA.GTG	0.4429	6678.99	5.7131
AG..AGCATG	CATGCT..CT	0.44288	9013.08	8.4001
A.GCGTGGT	ACCACGC.T	0.44288	8992.61	8.6983
CGC.TGTG.C	G.CACA.GCG	0.44286	7248.76	6.3503
CC.CATG.GC	GC.CATG.GG	0.44285	9210.36	8.585
A.CC.CGCGG	CCGCG.GG.T	0.44284	6638.56	5.8799
CACG.TGCC	GGCA.CGTG	0.44284	8514.3	7.8096
AT.C.CGTGC	GCACG.G.AT	0.44284	7462.2	6.7005
ACATGTGA	TCACATGT	0.44283	8322.46	8.0633
C.A.CGCATG	CATGCG.T.G	0.44283	8105.66	7.5825
CAC.TGGG.C	G.CCCA.GTG	0.44282	7516.26	6.6612
A.CATG.GGC	GCC.CATG.T	0.44282	8136.45	7.3414
CACGCG..GC	GC..CGCGTG	0.44282	8392.94	7.775
A.CGCAC.TG	CA.GTGCG.T	0.44281	7243.02	6.6756
C.ACGCATG	CATGCGT.G	0.44281	8501.3	8.1902
AA..CGCATG	CATGCG..TT	0.4428	9676.6	9.0229
CAG.C.CATG	CATG.G.CTG	0.44279	7566.39	6.4794
AGCAC.TG.G	C.CA.GTGCT	0.44279	6285.38	5.388
C.CGTGTAA	TTACACG.G	0.44278	7214.68	6.7062
CATGCGTA	TACGCATG	0.44277	8205.44	7.9345
AGACC.CG.G	C.CG.GGTCT	0.44277	7153.71	6.5524
A..CATGAGG	CCTCATG..T	0.44275	8734.68	8.4564
CAC.TGCCA	TGGCA.GTG	0.44274	7666.48	6.9078
ACACGCGC	GCGCGTGT	0.44273	9063.51	8.8386
CTCGTGT.C	G.ACACGAG	0.44272	8234.01	7.9013
AA.CTCGTG	CACGAG.TT	0.44272	8228.65	7.7403
CA.GTGAC.C	G.GTCAC.TG	0.44272	7427.74	6.9024
CCACGT.AC	GT.ACGTGG	0.4427	7840.75	7.3108
CCACGAG..C	G..CTCGTGG	0.4427	8258.99	7.948
CCACG.TGC	GCA.CGTGG	0.44269	9074.49	8.3686
C.GCATGG.A	T.CCATGC.G	0.44269	7480.1	6.7433
ACGTGTGG	CCACACGT	0.44269	7230.11	6.7844
A.CACG.GTT	AAC.CGTG.T	0.44266	7650.52	6.8131
GC.ACGTG.A	T.CACGT.GC	0.44265	6462.55	5.6488
ACCA.G.GGC	GCC.C.TGGT	0.44264	7688.9	6.6128
C.CGTG.TAC	GTA.CACG.G	0.44264	7733.68	6.9059
CATGCG..CC	GG..CGCATG	0.44264	8844.54	8.2346
AGC.CGTG.G	C.CACG.GCT	0.4426	7117.08	6.1931
GAC..CGTGC	GCACG..GTC	0.4426	8076.09	7.2577
A.G.CACGCG	CGCGTG.C.T	0.44256	8957.19	8.4699
GCACGT..TA	TA..ACGTGC	0.44255	6410.33	5.4121
AT.GCACGC	GCGTGC.AT	0.44255	8476.33	8.0041
AC.CGTGCA	TGCACG.GT	0.44254	8145.53	7.65
A.GC.CGTGC	GCACG.GC.T	0.44254	6288.8	5.3929
ACCGCG.GG	CC.CGCGGT	0.44253	7780.8	7.2425
CGCGTG.A.C	G.T.CACGCG	0.44252	8819.4	8.3322
C.ACGTGGA	TCCACGT.G	0.44252	7088.5	6.5466
CA.GTGGA.C	G.TCCAC.TG	0.44251	8335.09	7.9404
CGTGTC..GC	GC..GACACG	0.44251	6566.28	5.6229
ACCACGC..G	C..GCGTGGT	0.44251	9424.73	9.1468
CCATGC..TC	GA..GCATGG	0.44247	8157.29	7.5253
AGCCATG.G	C.CATGGCT	0.44245	7271.07	6.7766
CG.GCACGC	GCGTGC.CG	0.44245	8169.63	7.6763
CCATGC.G.A	T.C.GCATGG	0.44243	9023.69	8.5356
ACGTGTC.G	C.GACACGT	0.44242	6633.69	5.947
A.CA.GCGTG	CACGC.TG.T	0.44241	8077.77	7.6455
CG.CAC.TGA	TCA.GTG.CG	0.44236	6784.94	5.7898
CA.GTG.TCC	GGA.CAC.TG	0.44235	6413.88	5.3052
A.AC.GCGTG	CACGC.GT.T	0.44232	8189.11	7.7686
CG.CACGCG	CGCGTG.CG	0.44232	9041.35	8.5781
CC..CCACGC	GCGTGG..GG	0.44231	9487.67	8.8501
AC.GCGTGC	GCACGC.GT	0.44231	8743.75	8.2804
CATGCG.C.C	G.G.CGCATG	0.4423	8724.22	8.2358
A.AGC.CGTG	CACG.GCT.T	0.44226	7125.9	6.3087
ATC.CGTGG	CCACG.GAT	0.44226	8487.95	7.7897
C.GCACGCG	CGCGTGC.G	0.44226	8801.14	8.5037
CACGC.TTC	GAA.GCGTG	0.44226	9144.24	8.435
CGCACG.GC	GC.CGTGCG	0.44224	7694.28	7.1431
ACGTGC.CT	AG.GCACGT	0.44222	6863.3	6.1265
A.GCGCGTG	CACGCGC.T	0.44222	8314.43	7.9892
ACACGAG.C	G.CTCGTGT	0.44221	8051.56	7.6987
CACG.GCAA	TTGC.CGTG	0.44221	7650.22	6.8843
C..CAGCATG	CATGCTG..G	0.44218	8021.91	7.6835
A..ACGCATG	CATGCGT..T	0.44217	9676.6	9.3863
C.GCGTGGA	TCCACGC.G	0.44216	9206.48	8.9108
CAC.CGTG.A	T.CACG.GTG	0.44215	7519.99	6.6655
C.CATGT.CC	GG.ACATG.G	0.44214	7864.4	7.4169
AC..CGTGCT	AGCACG..GT	0.44213	8310.15	7.6881
CATGAGGC	GCCTCATG	0.44212	8813.79	8.5846
ACGTGG.T.G	C.A.CCACGT	0.44211	6004.14	4.9166
C.CCA.GAGG	CCTC.TGG.G	0.44209	6791.97	5.89
CATGCG.T.A	T.A.CGCATG	0.44209	8402.6	7.9021
CA.GTG.GTA	TAC.CAC.TG	0.44207	7077.83	6.154
ACGTGC..TG	CA..GCACGT	0.44207	7566.53	6.8661
AC.ACATG.G	C.CATGT.GT	0.44205	8966.33	8.5979
G.A.CCACGC	GCGTGG.T.C	0.44205	8394.55	7.8936
ACCA.GCGT	ACGC.TGGT	0.44204	6806.17	5.8734
G.G.GCATGC	GCATGC.C.C	0.44201	8297.05	7.7898
C.CGTGC.GG	CC.GCACG.G	0.44199	8692.42	8.3185
CGCATGC..C	G..GCATGCG	0.44199	8941.82	8.6693
CACG.GCT.A	T.AGC.CGTG	0.44199	6777.85	5.8719
CACA.G.GCG	CGC.C.TGTG	0.44198	5316.76	3.5484
C.CAC.TGCC	GGCA.GTG.G	0.44195	8312.9	7.6528
C.GCC.CATG	CATG.GGC.G	0.44195	9013.08	8.3583
A.GA.CACGT	ACGTG.TC.T	0.44193	6819.59	6.122
CATGCG.G.A	T.C.CGCATG	0.44193	8526.51	8.0322
A..ACGCGTG	CACGCGT..T	0.44192	8517.99	8.2284
A.GC.CATGT	ACATG.GC.T	0.44191	7725.7	7.2445
A.TCCACGT	ACGTGGA.T	0.4419	7320.39	6.8377
CACG.GCGC	GCGC.CGTG	0.4419	6286.04	5.1859
AA.CA.GTGC	GCAC.TG.TT	0.4419	7023.47	6.1916
CAC.TGG.TC	GA.CCA.GTG	0.44187	6660.49	5.6303
ACA.GTG.GG	CC.CAC.TGT	0.44187	6635.36	5.5977
A.GCATGGG	CCCATGC.T	0.44186	8361.18	8.0399
AAG.C.CGTG	CACG.G.CTT	0.44185	7649.53	6.5702
AA.GCACG.G	C.CGTGC.TT	0.44184	7774.42	7.3133
C.CGTGTA.A	T.TACACG.G	0.44184	6898.64	6.0388
CACATG.AA	TT.CATGTG	0.44181	7807.69	7.2732
A.ACCACGC	GCGTGGT.T	0.4418	9123.33	8.8288
CGCATG.G.A	T.C.CATGCG	0.44179	8982.44	8.4949
ACAC.TGG.A	T.CCA.GTGT	0.44179	6878.56	6.0005
A.CA.GTGTG	CACAC.TG.T	0.44179	7475.69	6.9485
CC.CATG.AA	TT.CATG.GG	0.44177	8574.72	7.9578
AGCACG.GA	TC.CGTGCT	0.44172	7217.26	6.5738
AA.CAC.TGC	GCA.GTG.TT	0.44171	6686.23	5.6635
ACACGT.C.A	T.G.ACGTGT	0.4417	7013.37	6.2967
A.GCGTGGC	GCCACGC.T	0.4417	8841.64	8.5452
AC.CATG.GC	GC.CATG.GT	0.44169	8159.28	7.5223
ACGTGCTA	TAGCACGT	0.44169	7334.04	6.9141
C.CGC.TGGC	GCCA.GCG.G	0.44169	8349.9	7.6916
C.C.TGCGAA	TTCGCA.G.G	0.44169	8113.12	7.5907
CG.C.CATGC	GCATG.G.CG	0.44168	9116.78	8.4478
CACGAG.C.C	G.G.CTCGTG	0.44167	8416.69	7.917
CCTCATG.C	G.CATGAGG	0.44167	8793.88	8.4962
CGTGGC.C.A	T.G.GCCACG	0.44167	6948.96	6.2148
CAACGTGG	CCACGTTG	0.44165	9354.31	9.1256
CATGCGCC	GGCGCATG	0.44163	8526.27	8.2832
CTCGTGG.A	T.CCACGAG	0.44163	8175.38	7.8367
CGTGTC.C.C	G.G.GACACG	0.44163	6456.43	5.5617
CATGC.GCA	TGC.GCATG	0.44161	8929.71	8.2293
C.ACGTGCG	CGCACGT.G	0.44156	6999.3	6.4321
C.AC.CATGC	GCATG.GT.G	0.44155	8454.81	8.0559
CAC.TG.AGG	CCT.CA.GTG	0.44153	6464.59	5.3385
GCGTGGCA	TGCCACGC	0.44153	9208.36	8.9827
CACACGT.C	G.ACGTGTG	0.44152	7168.21	6.6478
A.CACG.GCT	AGC.CGTG.T	0.44151	6533.5	5.4591
A.GCACG.GC	GC.CGTGC.T	0.4415	7159.44	6.5711
ACAC.TG.CT	AG.CA.GTGT	0.4415	6963.14	6.116
C.TC.CGTGC	GCACG.GA.G	0.44148	9117.49	8.7349
C.ACGTGTC	GACACGT.G	0.44143	6878.19	6.2743
ACGTGGT.G	C.ACCACGT	0.44143	7444.88	6.9902
CA.G.GTGTC	GACAC.C.TG	0.44143	6572.87	5.5933
AGACAC.TG	CA.GTGTCT	0.4414	6723.64	5.9436
GCGTGT..CA	TG..ACACGC	0.44138	8399.12	7.7815
CATG.GTT.C	G.AAC.CATG	0.44138	7887.61	7.1947
CATGC..ACG	CGT..GCATG	0.44135	7837.22	7
CATGCG..GC	GC..CGCATG	0.44135	9015.42	8.4024
CA.GTG.TTG	CAA.CAC.TG	0.44131	6480.45	5.3941
C.CATGGCG	CGCCATG.G	0.4413	7021.71	6.461
CGTGGC.C.C	G.G.GCCACG	0.4413	7382.37	6.7522
G.CA.GTGTC	GACAC.TG.C	0.44129	7705.79	7.2213
GCATG..GCA	TGC..CATGC	0.44128	8406.13	7.6016
AACC.C.TGC	GCA.G.GGTT	0.44127	8394.93	7.3425
C.GGCAC.TG	CA.GTGCC.G	0.44126	5417.35	4.0599
CACG.GA.CA	TG.TC.CGTG	0.44126	8246.67	7.5979
A.CACGC.TC	GA.GCGTG.T	0.44126	8218.1	7.8131
AGC.CAC.TG	CA.GTG.GCT	0.44125	6772.97	5.7746
C..CGTGCTC	GAGCACG..G	0.44124	8592.19	8.3071
A.GC.TGGCC	GGCCA.GC.T	0.44122	8405.33	8.0031
ACCGC.TGC	GCA.GCGGT	0.4412	6572.9	5.5744
CA.GCG.CAC	GTG.CGC.TG	0.44119	7275.55	6.3915
C.AC.GCGTG	CACGC.GT.G	0.44118	7964.75	7.5187
CACAC.TGG	CCA.GTGTG	0.44117	6038.07	4.839
GCACGCG..A	T..CGCGTGC	0.44116	8765.97	8.4889
CA.GCGC.CA	TG.GCGC.TG	0.44112	8121.89	7.482
CGC.CGTG.C	G.CACG.GCG	0.44111	7517.9	6.6631
A.CGCGTG.A	T.CACGCG.T	0.44111	8566.32	7.9236
A.A.GCATGC	GCATGC.T.T	0.44111	8287.87	7.78
ACG.GCA.GC	GC.TGC.CGT	0.4411	8169.63	7.3903
CATGC..TCA	TGA..GCATG	0.44108	8607.81	7.8051
CAC.TG.GGC	GCC.CA.GTG	0.44108	7573.98	6.6964
CC.CATG.CG	CG.CATG.GG	0.44105	8706.29	8.0914
CCACGC.C.C	G.G.GCGTGG	0.44104	8475.92	7.9793
A..CATGCGT	ACGCATG..T	0.44102	8952.98	8.6806
C..ACACGCG	CGCGTGT..G	0.44102	8566.32	8.2797
CACG..GTGC	GCAC..CGTG	0.44101	8135.99	7.3461
G.G.CCATGC	GCATGG.C.C	0.441	7901.13	7.3555
ACT.CACG.G	C.CGTG.AGT	0.441	7981.23	7.1762
C..ACGCGTG	CACGCGT..G	0.44099	9070.26	8.7987
CCATG.GC.C	G.GC.CATGG	0.44099	7422.42	6.8842
ACGTGCAC	GTGCACGT	0.44098	5482.01	4.2686
CCGCATG.A	T.CATGCGG	0.44095	8541.08	8.2324
CACGCG.G.C	G.C.CGCGTG	0.44094	9012.09	8.5242
C.CG.GGTTA	TAACC.CG.G	0.44093	8210.84	7.7925
A.G.GCACGC	GCGTGC.C.T	0.44093	8169.63	7.6524
CACG.GCG.C	G.CGC.CGTG	0.44093	8251.15	7.5878
CAC..GGCAC	GTGCC..GTG	0.44092	7659.24	6.8028
CACGC..CTG	CAG..GCGTG	0.44092	7382.37	6.4867
C.C.GCGTGC	GCACGC.G.G	0.44092	8133.68	7.6132
C.C.CCACGC	GCGTGG.G.G	0.44091	9279.39	8.7838
CA.GTG.TGA	TCA.CAC.TG	0.44091	6819.13	5.8331
A.G.CCACGT	ACGTGG.C.T	0.44091	6961.86	6.2313
AT.GCA.GTG	CAC.TGC.AT	0.44091	8211.23	7.4341
AC.CGTGG.G	C.CCACG.GT	0.4409	7590.33	7.0975
A.GCATG.GT	AC.CATGC.T	0.44089	8903.06	8.5341
AC.CATGCG	CGCATG.GT	0.44088	8844.54	8.3823
ACGTGG.G.A	T.C.CCACGT	0.44084	6455.27	5.5601
C.CATGGG.G	C.CCCATG.G	0.44083	8131.06	7.4696
C..CATGGTC	GACCATG..G	0.44081	7496.8	7.0688
AAACA.GTG	CAC.TGTTT	0.44079	7547.44	6.7722
AT.CAC.TGC	GCA.GTG.AT	0.44077	6580.01	5.5255
ACGTGTCG	CGACACGT	0.44076	6413.86	5.6956
CC.CG.GGCC	GGCC.CG.GG	0.44076	8374.32	7.7325
GCACGT.GA	TC.ACGTGC	0.44076	5858.05	4.7178
A.GCATG.TC	GA.CATGC.T	0.44074	8216.88	7.8118
ACCA.GCG.C	G.CGC.TGGT	0.44073	7039.89	6.2028
CATGCG..AC	GT..CGCATG	0.44073	7609.93	6.9163
AC..CATGCG	CGCATG..GT	0.44072	8501.3	7.8875
A..CATGCGG	CCGCATG..T	0.44071	8960.63	8.6883
CA.GTGACC	GGTCAC.TG	0.44071	6772.12	6.0075
AACACGCG	CGCGTGTT	0.44071	7746.76	7.4117
GCGTGG.C.A	T.G.CCACGC	0.4407	8860.74	8.3737
C.TGTG.CTG	CAG.CACA.G	0.4407	6897.91	5.9247
AACGTGGC	GCCACGTT	0.44069	9482.13	9.249
CCA.GCG.GC	GC.CGC.TGG	0.44069	7589.64	6.7557
CACGC.TG.C	G.CA.GCGTG	0.44067	8819.4	8.4358
A.CACGAG.C	G.CTCGTG.T	0.44066	7211.2	6.4246
ACC.CGCG.C	G.CGCG.GGT	0.44065	7138.51	6.2189
C..CACGCGC	GCGCGTG..G	0.44065	8328.89	8.0245
G..CATGTGA	TCACATG..C	0.44065	8322.46	8.0175
ACATGT.CC	GG.ACATGT	0.44065	7091.99	6.418
A..ACCACGC	GCGTGGT..T	0.44065	8314.24	8.0085
GCGTG.C.CA	TG.G.CACGC	0.44064	8592.18	7.9307
AA.C.CATGC	GCATG.G.TT	0.44064	8917.01	8.2545
CA.G.GGTCG	CGACC.C.TG	0.44063	7225.55	6.4193
ACG.GTGCA	TGCAC.CGT	0.44061	6729.25	5.778
CACG.GCT.C	G.AGC.CGTG	0.44061	7658.47	6.9375
ACA.GTG.TA	TA.CAC.TGT	0.4406	7746.87	6.9324
GACACG.GC	GC.CGTGTC	0.4406	6569.33	5.7371
C..GCACACG	CGTGTGC..G	0.44057	6716.26	6.0706
T.C.CGTGCA	TGCACG.G.A	0.44057	7609.34	7.0212
AGCAC.TGC	GCA.GTGCT	0.44055	6716.32	5.7614
C.G.CCATGC	GCATGG.C.G	0.44055	7803.01	7.2445
C..AGCACGC	GCGTGCT..G	0.44053	8841.86	8.5672
CATG.GGGG	CCCC.CATG	0.44053	9203.06	8.4823
CGCATGC.C	G.GCATGCG	0.44052	8231.08	7.8981
CAC.TG.ACA	TGT.CA.GTG	0.44049	6758.89	5.7202
C.ACACG.GC	GC.CGTGT.G	0.44048	6860.59	6.1871
ACGTG.GC.C	G.GC.CACGT	0.44047	7085.28	6.4659
CCACG.GAG	CTC.CGTGG	0.44047	8771.24	8.0741
A.GA.ACGTG	CACGT.TC.T	0.44045	7219.46	6.6347
GCAC.TG.CC	GG.CA.GTGC	0.44044	6299.82	5.2391
ACCATG.G.A	T.C.CATGGT	0.44043	7757.32	7.1923
ACGTGC.CA	TG.GCACGT	0.44043	6127.2	5.1173
CC.CG.GTGC	GCAC.CG.GG	0.44043	7742.35	7.0452
CACA.GCGG	CCGC.TGTG	0.44042	8095.91	7.3739
CC.CACG.GC	GC.CGTG.GG	0.44042	7340.21	6.5946
CA.GTGA.GC	GC.TCAC.TG	0.44041	7408.6	6.6759
GCGTGGCC	GGCCACGC	0.44041	8706.99	8.4738
A..GCCACGT	ACGTGGC..T	0.44041	6728.26	6.0868
A.AC.ACGTG	CACGT.GT.T	0.44039	7313.75	6.7514
CC.CG.GGTC	GACC.CG.GG	0.44037	7394.92	6.643
CATGC.T.CG	CG.A.GCATG	0.44036	9059.8	8.3931
CACGAG.CA	TG.CTCGTG	0.44035	7363.3	6.7519
CTCGTGTA	TACACGAG	0.44034	7415.62	7.0146
CA.GT.GCCC	GGGC.AC.TG	0.44033	7166.65	6.3683
G.CACGT.GC	GC.ACGTG.C	0.44032	7218.74	6.6454
CA.G.GCATG	CATGC.C.TG	0.44028	7924.64	7.2251
CACG.GT.GC	GC.AC.CGTG	0.44028	7894.81	7.216
ACA.CGTG.G	C.CACG.TGT	0.44027	7964.16	7.1578
CGCATG.GA	TC.CATGCG	0.44027	8678.74	8.214
ACGTGGC..C	G..GCCACGT	0.44025	6190.52	5.3305
A.CGC.CGTG	CACG.GCG.T	0.44023	7550.99	6.8142
C.C.CATGGC	GCCATG.G.G	0.44022	6935.36	6.1974
C.GCGTGC.A	T.GCACGC.G	0.44022	8125.14	7.4633
CA.GCGGGG	CCCCGC.TG	0.44019	8657.18	8.1919
CTCGTG..CA	TG..CACGAG	0.44019	9100.8	8.485
A.C.CATGCC	GGCATG.G.T	0.44018	7703.44	7.1304
AAC.CATG.C	G.CATG.GTT	0.44016	6919.35	5.9514
CA.CGCGTG	CACGCG.TG	0.44015	8367.67	7.8893
CAC.TCGTG	CACGA.GTG	0.44013	8091.23	7.375
CGC.TGGCG	CGCCA.GCG	0.44012	7304.08	6.4882
C.CAC.TGTA	TACA.GTG.G	0.4401	6753.03	5.8399
GA..GCATGC	GCATGC..TC	0.44008	8493.68	7.8797
GCGTG.CTA	TAG.CACGC	0.44008	7280.91	6.4607
GT..CATGCA	TGCATG..AC	0.44008	7649.68	6.962
AG.GCGTGG	CCACGC.CT	0.44008	8328.89	7.848
ACGCA.G.GC	GC.C.TGCGT	0.44006	7818.53	7.1074
ACACACG.G	C.CGTGTGT	0.44006	6887.42	6.2864
C.CA.CACGC	GCGTG.TG.G	0.44006	8085.88	7.6545
CGTG.CA.GA	TC.TG.CACG	0.44005	5748.6	4.437
CATG.GG.AC	GT.CC.CATG	0.44004	7879.52	7.199
ACATG.GGA	TCC.CATGT	0.44003	8615.33	7.9187
G.AC.CATGC	GCATG.GT.C	0.44003	8844.54	8.4614
AGAC.CGTG	CACG.GTCT	0.44001	8224.9	7.5106
CA.GCGG.CG	CG.CCGC.TG	0.44001	7213.79	6.4422
ACCACG..GC	GC..CGTGGT	0.44	7730.81	7.0545
G.ACACG.GA	TC.CGTGT.C	0.44	8189.93	7.7822
A.C.ACGTGG	CCACGT.G.T	0.43998	6999.77	6.2795
AACA.GTG.A	T.CAC.TGTT	0.43997	6795.45	5.8945
CC.C.TGTGC	GCACA.G.GG	0.43997	8376.67	7.7091
AAC.TGTGG	CCACA.GTT	0.43997	7593.94	6.8254
CCAC.TGAG	CTCA.GTGG	0.43996	5830.52	4.5355
ACGCGTGC	GCACGCGT	0.43995	9070.49	8.8455
A.CCACGAG	CTCGTGG.T	0.43994	8754.15	8.4552
AC.CATG.CA	TG.CATG.GT	0.43993	7887.61	7.2253
GGCACG.G.A	T.C.CGTGCC	0.43993	7070.07	6.3683
CACG.GC.GA	TC.GC.CGTG	0.4399	6241.56	5.1577
T.CAC.TGGA	TCCA.GTG.A	0.4399	6943.39	6.0824
CG.CACG.GC	GC.CGTG.CG	0.43988	6633.93	5.7073
CCACG.GT.A	T.AC.CGTGG	0.43987	7948.94	7.5008
ACCTC.TG.C	G.CA.GAGGT	0.43987	6562.09	5.7757
C.GCAC.TGC	GCA.GTGC.G	0.43985	7300.57	6.4115
C.CCTC.TGG	CCA.GAGG.G	0.43985	6867.82	5.8872
C.CATG.GCC	GGC.CATG.G	0.43984	8448.15	7.6639
C.ACGTG.TA	TA.CACGT.G	0.43983	7693.73	7.2193
ACGCC.C.TG	CA.G.GGCGT	0.4398	8079.92	7.3944
AGA.CA.GTG	CAC.TG.TCT	0.43979	6676.37	5.6149
ACGTGC.AC	GT.GCACGT	0.43978	6743.17	5.9694
ACA.CGTGG	CCACG.TGT	0.43978	9206.48	8.4937
G.C.CCACGC	GCGTGG.G.C	0.43978	8806.94	8.3196
AC..CACGCG	CGCGTG..GT	0.43978	8267.88	7.6434
G..ACGTGCC	GGCACGT..C	0.43977	7576.86	7.1653
C.CATGT.TC	GA.ACATG.G	0.43975	8499.95	8.1168
A..GCATGCG	CGCATGC..T	0.43974	8468.56	8.1755
ACGTG.C.TG	CA.G.CACGT	0.43973	7727.28	7.005
CACGCG..TC	GA..CGCGTG	0.43971	8684.36	8.0743
CACGT.G.GG	CC.C.ACGTG	0.4397	6185.51	5.0633
AAA.CACG.G	C.CGTG.TTT	0.43968	8008.16	7.2051
A..GCATGGC	GCCATGC..T	0.43966	7929.19	7.578
ACAACGTG	CACGTTGT	0.43965	9107.51	8.8826
ACACGT.G.C	G.C.ACGTGT	0.43964	7771.01	7.208
C.CATGCGC	GCGCATG.G	0.43964	8123.57	7.7792
CATGC.T.AG	CT.A.GCATG	0.43961	8277.96	7.6056
CACGCGT.A	T.ACGCGTG	0.43961	8819.4	8.5224
CATG.GG.CA	TG.CC.CATG	0.4396	7990.53	7.3215
ACATG.G.CA	TG.C.CATGT	0.43957	8153.93	7.4739
AGGCAC.TG	CA.GTGCCT	0.43956	6579.35	5.7506
A.CC.CATGC	GCATG.GG.T	0.43952	8844.54	8.4614
CA..ACACGC	GCGTGT..TG	0.43948	7734.26	7.0584
CAC.TGCC.A	T.GGCA.GTG	0.43947	8024.53	7.2226
C.CATGC.TG	CA.GCATG.G	0.43947	9419.34	9.0418
CCACG..GCA	TGC..CGTGG	0.43947	7568.07	6.7
CAC.TG.TCC	GGA.CA.GTG	0.43946	7742.6	6.8852
ACGTGT.C.C	G.G.ACACGT	0.43945	6276.55	5.3107
G.CA.GTGCC	GGCAC.TG.C	0.43945	5887.82	4.8001
AC.ACATGT	ACATGT.GT	0.43944	6509.78	5.6561
GACA.GTG.A	T.CAC.TGTC	0.43944	8200.39	7.5339
ACACGCG.A	T.CGCGTGT	0.43944	7949.99	7.5839
AC.TGTGC.C	G.GCACA.GT	0.43942	6151.26	5.2042
CA.GTGC.AG	CT.GCAC.TG	0.43941	6498.77	5.5268
CGCGTG.A.A	T.T.CACGCG	0.43941	8226.9	7.7144
CAC.TGCA.C	G.TGCA.GTG	0.43939	6628.64	5.5832
C.CAC.TGGG	CCCA.GTG.G	0.43939	6043.17	4.871
CACGCGC..C	G..GCGCGTG	0.43937	8635.33	8.3526
CA.G.ACATG	CATGT.C.TG	0.43936	7136.78	6.3114
A.GCA.CGTG	CACG.TGC.T	0.43936	7298.9	6.518
C.C.CACGCG	CGCGTG.G.G	0.43935	8567.55	8.0748
CA.GTGCAA	TTGCAC.TG	0.43935	6812.86	6.0609
ACGCACG..G	C..CGTGCGT	0.43933	8197.13	7.8797
C..AACACGC	GCGTGTT..G	0.43933	7633.1	7.2324
CAC.TG.ACG	CGT.CA.GTG	0.43931	7250.34	6.322
CTCGTG..TC	GA..CACGAG	0.43931	7928.21	7.2756
ATCAC.TG.C	G.CA.GTGAT	0.4393	7957.57	7.5106
CCC.CG.GGC	GCC.CG.GGG	0.4393	6778.54	5.7451
CC.C.TGCGC	GCGCA.G.GG	0.43929	7499.31	6.7437
A.GCGTGC.C	G.GCACGC.T	0.43923	8514.71	7.871
C.ACGTGCA	TGCACGT.G	0.43922	6997.46	6.4297
ACATG.GCG	CGC.CATGT	0.43922	7614.98	6.8494
ACATGC.G.C	G.C.GCATGT	0.43921	8452.45	7.9547
C.GCCACGC	GCGTGGC.G	0.43919	9202.67	8.9071
C.ACACGT.C	G.ACGTGT.G	0.43918	6947.43	6.1002
AG.CCAT.TG	CA.ATGG.CT	0.43918	6990.96	6.1671
CATG.G.CCG	CGG.C.CATG	0.43918	7499.21	6.4053
CGCATG..TC	GA..CATGCG	0.43916	8358.72	7.7392
GC.CCACGC	GCGTGG.GC	0.43916	9257.07	8.7878
GCATG.C.AC	GT.G.CATGC	0.43913	7325.38	6.539
ACCACGC.C	G.GCGTGGT	0.43913	8684.95	8.3835
AGG.CAC.TG	CA.GTG.CCT	0.43911	7039.14	6.1068
C.ACATG.GG	CC.CATGT.G	0.43911	8526.44	8.1449
CAC.TGAT.A	T.ATCA.GTG	0.43909	6743.64	5.7307
GG.CACG.GA	TC.CGTG.CC	0.43909	8282.22	7.6535
A.GCGCATG	CATGCGC.T	0.43907	8785.1	8.4872
AACGTGGT	ACCACGTT	0.43906	8525.74	8.2826
C.CG.GTGCA	TGCAC.CG.G	0.43904	7091.68	6.474
AGCA.GCGG	CCGC.TGCT	0.43904	7615.62	6.8451
ACGTGCA..C	G..TGCACGT	0.43903	7125.42	6.6075
C..ACGTGTG	CACACGT..G	0.43903	6942.58	6.3715
AC.CAC.TGC	GCA.GTG.GT	0.43902	7827.55	7.0217
CCAC..GGCA	TGCC..GTGG	0.43901	7217.64	6.3152
ACC.CG.GGG	CCC.CG.GGT	0.43901	6764.44	5.7272
ACGTGG.CC	GG.CCACGT	0.43901	6724.91	5.9453
G..ACCACGC	GCGTGGT..C	0.439	9103.95	8.8324
A.CACGAG.T	A.CTCGTG.T	0.439	8276.34	7.6238
ACATG.G.CC	GG.C.CATGT	0.439	7650.2	6.9175
AC.CG.GACA	TGTC.CG.GT	0.43897	6434.66	5.4246
C.GCGTGCG	CGCACGC.G	0.43895	8828.81	8.532
A.C.CATGGG	CCCATG.G.T	0.43892	8138.55	7.6185
CACG.GC.TC	GA.GC.CGTG	0.43891	6860.59	5.986
C.ACGTG.CA	TG.CACGT.G	0.4389	6351.01	5.492
ACATGCGC	GCGCATGT	0.43888	8485.98	8.2401
A.A.ACGTGG	CCACGT.T.T	0.43888	7327.14	6.6855
A.ATGTGG.C	G.CCACAT.T	0.43887	6660.1	5.7325
GA..GCACGC	GCGTGC..TC	0.43887	8847.63	8.2376
CCACGT..TC	GA..ACGTGG	0.43886	7329.91	6.5876
GCGTGT..CC	GG..ACACGC	0.43882	8022.59	7.3793
A.GCC.CATG	CATG.GGC.T	0.43881	8941.62	8.2888
ACCAT.TGC	GCA.ATGGT	0.43881	7422.57	6.6276
AACACGC..C	G..GCGTGTT	0.4388	7660.33	7.2648
AG..CGCATG	CATGCG..CT	0.43879	8107.62	7.4718
ACGTGT..AT	AT..ACACGT	0.43879	6695.22	5.7934
G..ACGTGGA	TCCACGT..C	0.43878	6678.4	6.0193
CATG.GG.AG	CT.CC.CATG	0.43876	8547.95	7.9123
A.CCATGC.G	C.GCATGG.T	0.43875	8994.93	8.3486
AC.CA.GTGT	ACAC.TG.GT	0.43875	5789.9	4.4997
CACG.G.AAG	CTT.C.CGTG	0.43874	7747.26	6.6756
C.CATGG.GC	GC.CCATG.G	0.43872	8132.68	7.719
C.CATG.GTC	GAC.CATG.G	0.43871	8183.4	7.3908
ACATGT.C.C	G.G.ACATGT	0.4387	7577.3	6.9837
A.G.CGCATG	CATGCG.C.T	0.43869	8860.66	8.3736
AC..CATGCT	AGCATG..GT	0.43866	8932.16	8.321
G.CCGC.TGC	GCA.GCGG.C	0.43863	7272.47	6.3784
G.CACGAG.C	G.CTCGTG.C	0.43861	9109.79	8.459
CACGCGTC	GACGCGTG	0.4386	8990.75	8.7653
G.AGCACGC	GCGTGCT.C	0.43858	8788.21	8.4904
C.ACGTGG.A	T.CCACGT.G	0.43858	7044.14	6.2205
ACGTGG.T.A	T.A.CCACGT	0.43857	7511.43	6.9062
CAACA.GTG	CAC.TGTTG	0.43856	6872.25	5.9602
GTCAC.TG.A	T.CA.GTGAC	0.43856	6851.07	6.1634
AACACG.G.A	T.C.CGTGTT	0.43855	7409.24	6.7845
CA.GAGG.CG	CG.CCTC.TG	0.43855	6827.27	5.9593
GA.CCATGC	GCATGG.TC	0.43855	8004.11	7.4942
CA.CATGCG	CGCATG.TG	0.43854	8399.97	7.9236
CACATG.A.A	T.T.CATGTG	0.43852	7343.95	6.7059
C..GACACGC	GCGTGTC..G	0.43852	7652.82	7.2559
C..CGTGCTA	TAGCACG..G	0.43848	8025.77	7.6879
CATGCATG	CATGCATG	0.43848	9816.01	9.5635
ACACGA.GC	GC.TCGTGT	0.43847	7094.02	6.4206
CGC.TGCG.C	G.CGCA.GCG	0.43846	7117.09	6.1931
CGCATGG.A	T.CCATGCG	0.43843	8854.9	8.5587
C.CATG.ACC	GGT.CATG.G	0.4384	7077.83	6.1456
ACACGT..CA	TG..ACGTGT	0.43839	7852.72	7.1917
CACGC.G.CC	GG.C.GCGTG	0.43838	8546.76	7.8844
A..CCTCATG	CATGAGG..T	0.43837	7522.21	7.0996
AG.CCATG.G	C.CATGG.CT	0.43837	7585.27	7.0914
AC.GCGTGT	ACACGC.GT	0.43836	8135.99	7.6396
AACGTGG..G	C..CCACGTT	0.43836	7767.75	7.3912
CATGC.TT.A	T.AA.GCATG	0.43836	8324.53	7.9162
C.CACATGC	GCATGTG.G	0.43831	9258.37	8.9617
CC.C.TGGAC	GTCCA.G.GG	0.43831	7339.36	6.5556
CACG..GTGA	TCAC..CGTG	0.43831	7210.64	6.3069
CA.GCGG.GG	CC.CCGC.TG	0.4383	7103.21	6.3067
C.CGTGCC.A	T.GGCACG.G	0.4383	7017.78	6.1879
CACGCGC..A	T..GCGCGTG	0.43827	8553.83	8.2665
CC.C.TGCCA	TGGCA.G.GG	0.43826	6904.54	6.0228
ACGTG.GTG	CAC.CACGT	0.43826	5873.22	4.5992
A.CACGT.TT	AA.ACGTG.T	0.43825	6612.2	5.855
CA.GTG.AAC	GTT.CAC.TG	0.43824	6932.76	5.9756
ACGTGC.G.C	G.C.GCACGT	0.43824	6266.78	5.2969
AAACGTGG	CCACGTTT	0.43823	8738.48	8.5066
ACGTGGTC	GACCACGT	0.43823	6972	6.454
ACGTG.TG.C	G.CA.CACGT	0.43818	6482.96	5.6665
CACGT.GC.A	T.GC.ACGTG	0.43817	6664.76	5.9154
C.ATGTGC.C	G.GCACAT.G	0.43817	6723.88	5.8155
CACG.GCA.C	G.TGC.CGTG	0.43816	7214.63	6.4167
AG.ACATG.G	C.CATGT.CT	0.43815	8331.53	7.9366
ACATGCG..G	C..CGCATGT	0.43814	8545.31	8.2574
A.AGCACGT	ACGTGCT.T	0.43814	6612.2	5.9176
AC.ATGTGC	GCACAT.GT	0.43813	7113.14	6.4445
CA.G.GTGCA	TGCAC.C.TG	0.43813	6496.9	5.4918
GCATG.GAC	GTC.CATGC	0.43811	7842.79	7.1048
CACGT.GCG	CGC.ACGTG	0.43811	7233.77	6.4044
ACGTGCG.G	C.CGCACGT	0.43808	7107.34	6.5706
A.CGCACGC	GCGTGCG.T	0.43807	8828.81	8.532
C.CG.GGCAC	GTGCC.CG.G	0.43807	7256.44	6.6807
CACGC..CAC	GTG..GCGTG	0.43807	8944.34	8.1343
A.ACACG.GC	GC.CGTGT.T	0.43806	7127.54	6.5309
ACGTGG..AG	CT..CCACGT	0.43802	6713.28	5.817
AC.C.TGCGA	TCGCA.G.GT	0.43801	6978.5	6.1157
A.CACGC.TG	CA.GCGTG.T	0.438	8819.42	8.4491
AAC.CGTG.G	C.CACG.GTT	0.43799	7342.99	6.4612
ACCACGA.G	C.TCGTGGT	0.43798	7969.14	7.6056
ACACGT..TG	CA..ACGTGT	0.43797	7266.36	6.5112
ACCACGAG	CTCGTGGT	0.43797	8756.66	8.5255
C.TC.CGTGG	CCACG.GA.G	0.43796	8382.54	7.9787
ACAC.TGGT	ACCA.GTGT	0.43796	6835.75	5.9109
CA.GTGTC.A	T.GACAC.TG	0.43796	6363.32	5.5094
T.ACA.GTGA	TCAC.TGT.A	0.43793	7791.28	7.0875
CCACGT.CA	TG.ACGTGG	0.43787	6451.32	5.5758
CATGCG..TC	GA..CGCATG	0.43787	8603.9	7.9927
GCA.CGTGC	GCACG.TGC	0.43786	8887.67	8.1884
C.CCATG.GC	GC.CATGG.G	0.43786	6942.4	6.2938
ACACGC..TC	GA..GCGTGT	0.43784	8145.66	7.5128
CTCGTGGA	TCCACGAG	0.43783	8161.1	7.8853
ACA.GCG.TC	GA.CGC.TGT	0.43782	6427.18	5.323
CCAC.TG.AA	TT.CA.GTGG	0.43781	7022.56	6.1904
A.GTG.CATG	CATG.CAC.T	0.43779	6784.94	5.881
CATG.G.GCA	TGC.C.CATG	0.43777	8256.8	7.2047
AGA..ACGTG	CACGT..TCT	0.43774	6594.42	5.5178
CAC.C.TGGC	GCCA.G.GTG	0.43774	6742.11	5.5213
GCATGC..CC	GG..GCATGC	0.43773	8350.97	7.7311
CACGCG..GA	TC..CGCGTG	0.43773	8941.08	8.3298
CACGT.ACA	TGT.ACGTG	0.43772	6645.4	5.6694
AC.C.TGTGC	GCACA.G.GT	0.43771	7399.99	6.6274
CCA.GCG.TC	GA.CGC.TGG	0.4377	6731.66	5.7219
ACC.CG.GTC	GAC.CG.GGT	0.4377	6412.51	5.2692
CA.GCGT.CA	TG.ACGC.TG	0.43769	7643	6.9491
ACGTGCG..C	G..CGCACGT	0.43764	7394.36	6.9439
ACA.GTG.AG	CT.CAC.TGT	0.43764	6905.04	5.941
AAG..CATGC	GCATG..CTT	0.43762	7916.91	7.0868
A.ACACGC.G	C.GCGTGT.T	0.43761	8450.91	7.8055
CCACGCC..C	G..GGCGTGG	0.43761	9380.58	9.1042
GAGCACGC	GCGTGCTC	0.43758	7326.68	6.905
CGTGC.TGC	GCA.GCACG	0.43757	7774.37	7.0288
A..CACGCGC	GCGCGTG..T	0.43756	8384.52	8.085
G..ACGTGTC	GACACGT..C	0.43755	6221.67	5.3761
AGCC.C.TGG	CCA.G.GGCT	0.43753	6535	5.2621
ACGTG..TAC	GTA..CACGT	0.43753	5906.3	4.5717
AC..CCACGT	ACGTGG..GT	0.43751	6511.25	5.5491
CA.GTGCTA	TAGCAC.TG	0.4375	6843.76	6.1011
CA.GTG.ACA	TGT.CAC.TG	0.4375	6682.08	5.6582
CATG.GCT.C	G.AGC.CATG	0.43749	7672.57	6.9535
CA.C.ACGTG	CACGT.G.TG	0.43749	7085.64	6.2487
A.ACA.GTGT	ACAC.TGT.T	0.43747	6514.1	5.5256
CACGTTGC	GCAACGTG	0.43746	8560.52	8.3196
C.CGTG.TGG	CCA.CACG.G	0.43745	6764.02	5.7566
C.CTCGTGG	CCACGAG.G	0.43745	8443.39	8.1284
G.ACG.GTGC	GCAC.CGT.C	0.43745	6670.04	5.732
GA.CGC.TGC	GCA.GCG.TC	0.43744	7512	6.6671
GTCACG.G.A	T.C.CGTGAC	0.43743	7716.63	7.1456
AA.CC.CATG	CATG.GG.TT	0.4374	8648.94	8.0151
CCATGC..AC	GT..GCATGG	0.43737	7813.94	7.1483
ACGTGC..CT	AG..GCACGT	0.43736	5901.22	4.6865
AAC.GCGTG	CACGC.GTT	0.43736	7924.6	7.1947
CCCC.C.TGC	GCA.G.GGGG	0.43736	7945.01	6.885
CTCGTGC..C	G..GCACGAG	0.43736	7644.23	7.2457
ACGTG.T.GA	TC.A.CACGT	0.43735	7547.25	6.7993
C..TCACATG	CATGTGA..G	0.43734	8420.8	8.1242
ACGTGC..AC	GT..GCACGT	0.43733	6447.57	5.4629
CACG.G.ATC	GAT.C.CGTG	0.43732	6859.1	5.6642
A.CGCA.GCG	CGC.TGCG.T	0.43732	8159.87	7.3661
AAG.CACGT	ACGTG.CTT	0.43732	5833.81	4.5409
G.GC.CATGC	GCATG.GC.C	0.4373	8143.82	7.7187
CACG..GTGG	CCAC..CGTG	0.43728	7726.61	6.9017
CACGC.GC.A	T.GC.GCGTG	0.43727	7730.81	7.2504
AC.GCATGT	ACATGC.GT	0.43725	8483.78	8.0119
C.CGCGTG.A	T.CACGCG.G	0.43725	8140.16	7.4794
C.TG.ACGTG	CACGT.CA.G	0.43724	6819.59	6.122
A.AACACG.G	C.CGTGTT.T	0.43723	7670.52	6.9621
CCATG.GCC	GGC.CATGG	0.43723	7028.44	6.1549
AAGC.CGTG	CACG.GCTT	0.43723	6628.37	5.6445
ACAC.TG.CC	GG.CA.GTGT	0.43723	7290.6	6.5185
C.CGTGAC.C	G.GTCACG.G	0.43722	7587.58	6.8674
AGTCA.GTG	CAC.TGACT	0.43722	6364.35	5.295
CATGCG.GC	GC.CGCATG	0.43721	8555.88	8.0872
ACGCC.CG.G	C.CG.GGCGT	0.43721	7538.78	7.0241
CCA.G.GGGC	GCCC.C.TGG	0.43721	6957.37	5.7823
CCACG..GTA	TAC..CGTGG	0.43721	8395.36	7.5906
CAC.TGG.AA	TT.CCA.GTG	0.4372	6557.4	5.4959
A.CAC.TGAC	GTCA.GTG.T	0.4372	7499.15	6.7541
ACACGC.T.C	G.A.GCGTGT	0.4372	8002.67	7.4689
GCGTG..CCA	TGG..CACGC	0.43718	9098.29	8.2808
AG..GCGTGG	CCACGC..CT	0.43718	9004.99	8.3922
CGTGG.T.AC	GT.A.CCACG	0.43717	6614.95	5.6489
CGCGTG.G.A	T.C.CACGCG	0.43716	8271.95	7.7629
AC.CCACGT	ACGTGG.GT	0.43716	7104.57	6.4338
CA.GTGT.TA	TA.ACAC.TG	0.43712	6319.44	5.2814
CATGT.GC.C	G.GC.ACATG	0.43709	7881.12	7.4237
CATGCTGC	GCAGCATG	0.43709	7800.3	7.4743
C.CGTGC.TA	TA.GCACG.G	0.43708	8145.53	7.7332
CA.GCGG.CA	TG.CCGC.TG	0.43708	7128.52	6.3379
C..CGTGGCG	CGCCACG..G	0.43708	7740.02	7.3587
G.CGCG.GGC	GCC.CGCG.C	0.43707	7440.86	6.5747
AA.GCA.GTG	CAC.TGC.TT	0.43706	6651	5.618
AC.CG.GTGC	GCAC.CG.GT	0.43705	7342.18	6.5803
ACGC.TGTG	CACA.GCGT	0.43704	6958.06	6.0642
AA.CACGT.G	C.ACGTG.TT	0.43704	5885.62	4.8066
ACGTG..ATG	CAT..CACGT	0.43703	6076.59	4.8157
ACGTG.C.CA	TG.G.CACGT	0.437	7171.74	6.3541
ACGTG.G.CT	AG.C.CACGT	0.43699	6413.21	5.3787
CGC.TGGC.A	T.GCCA.GCG	0.43699	6488.61	5.4
ATT.CACG.G	C.CGTG.AAT	0.43699	7380.78	6.5052
ACA.GCG.GC	GC.CGC.TGT	0.43698	6981	6.0353
AA.A.CACGT	ACGTG.T.TT	0.43698	7503.4	6.7485
CACG.GTCC	GGAC.CGTG	0.43698	8344.53	7.6355
A.CATGCGT	ACGCATG.T	0.43697	9057.68	8.7635
AC.CATGT.G	C.ACATG.GT	0.43693	7933.26	7.4954
GCATGG.T.A	T.A.CCATGC	0.43693	7813.94	7.2569
CATGC.G.CA	TG.C.GCATG	0.43693	8493.24	7.8296
CC.C.TGTTA	TAACA.G.GG	0.43691	6913.11	6.0336
AG.CATG.GC	GC.CATG.CT	0.43691	7715.81	7.0322
AC.CGTG.AT	AT.CACG.GT	0.43689	7607.34	6.9081
CA..CCACGC	GCGTGG..TG	0.43689	8539.68	7.927
ACGTGGAT	ATCCACGT	0.43688	5994.46	5.0809
C.CG.GGGAA	TTCCC.CG.G	0.43686	6999.18	6.3559
CAC.TG.GAC	GTC.CA.GTG	0.43686	7567.91	6.6895
C.C.CTCGTG	CACGAG.G.G	0.43685	7216.03	6.5498
CCATG.GTA	TAC.CATGG	0.43685	7726.92	6.9758
CC.CG.GGGA	TCCC.CG.GG	0.43684	6586.65	5.6291
C.CATGCA.C	G.TGCATG.G	0.43682	7915.6	7.2359
GC.CGTGT.A	T.ACACG.GC	0.43681	7002.74	6.3718
CG.GCA.GCG	CGC.TGC.CG	0.4368	7213.79	6.318
CGTGGC.T.C	G.A.GCCACG	0.43679	7644.26	7.0619
CC.A.CACGC	GCGTG.T.GG	0.43679	8132.34	7.4508
CACCATGC	GCATGGTG	0.43678	7977.99	7.679
A.GCATG.GC	GC.CATGC.T	0.43678	8046.49	7.6231
GC.CCATGC	GCATGG.GC	0.43675	8132.68	7.636
C.CC.CGTGA	TCACG.GG.G	0.43674	7715.4	7.2325
AGCCATGC	GCATGGCT	0.43673	8729.06	8.4968
ACGTGGA.A	T.TCCACGT	0.43673	6761.17	6.1191
AGGC.CATG	CATG.GCCT	0.43672	6408.83	5.3532
AA..CATGCG	CGCATG..TT	0.4367	8490.84	7.8767
CATGC..CCG	CGG..GCATG	0.4367	7509.17	6.6329
GCA.G.GTGC	GCAC.C.TGC	0.43663	7811.31	6.744
CCCACG.GC	GC.CGTGGG	0.4366	7016.96	6.3234
ACGTG..GAG	CTC..CACGT	0.4366	7067.59	6.1127
ACGCG.GG.A	T.CC.CGCGT	0.43658	7898.86	7.4439
A.CACGCT.C	G.AGCGTG.T	0.43657	8039.41	7.371
C.CATGG.AG	CT.CCATG.G	0.43656	7621.91	7.1348
AACAC.TG.G	C.CA.GTGTT	0.43655	7547.14	7.0341
CGTGCC..TC	GA..GGCACG	0.43654	7448.77	6.7286
CACGC.GC.C	G.GC.GCGTG	0.43654	8794.03	8.4099
ACGCGTG.G	C.CACGCGT	0.43654	8050	7.6969
C.CATGC.TC	GA.GCATG.G	0.43653	8216.88	7.8118
AACCACG..G	C..CGTGGTT	0.43653	7855.74	7.4935
AC..CGTGTC	GACACG..GT	0.43651	8077.83	7.4395
TCACGTGA	TCACGTGA	0.43647	8817.71	8.5887
AC.ACGTG.A	T.CACGT.GT	0.43646	7313.75	6.7632
CAC.GC.TGG	CCA.GC.GTG	0.43645	6504.99	5.3919
GC..CCATGC	GCATGG..GC	0.43645	8143.51	7.5105
ACATG.GCT	AGC.CATGT	0.43644	7669.41	6.9111
CGCAC.TG.A	T.CA.GTGCG	0.43644	7093.76	6.4767
TCAC.TG.CA	TG.CA.GTGA	0.43643	7942.8	7.2691
CAC.TGCAA	TTGCA.GTG	0.4364	5979.23	4.7542
A..ACGTGGC	GCCACGT..T	0.43639	6983.86	6.4253
A.CCATG.GC	GC.CATGG.T	0.43637	6753.05	6.0448
G.CACGCG.A	T.CGCGTG.C	0.43637	9027.65	8.3802
ACGTGG..AT	AT..CCACGT	0.43637	6945.28	6.1149
GCAC.TGCC	GGCA.GTGC	0.43632	6784.68	5.846
C.A.AGCATG	CATGCT.T.G	0.43632	7345.16	6.7073
CC.ACGTGG	CCACGT.GG	0.43631	7229.14	6.5884
CTCGTG.A.C	G.T.CACGAG	0.4363	7415.62	6.7922
AGCC.CATG	CATG.GGCT	0.43629	8491.97	7.7869
ACA.GTGAT	ATCAC.TGT	0.43626	7882.51	7.1485
C..CGTGGTA	TACCACG..G	0.43625	8019.35	7.6806
A.ACGTGC.C	G.GCACGT.T	0.43624	6838.73	5.9629
AC.CG.GGTA	TACC.CG.GT	0.43623	7310.12	6.542
A..GCGCGTG	CACGCGC..T	0.43623	8512.64	8.2227
C.CACG.GAC	GTC.CGTG.G	0.43622	8368.85	7.583
C..CATGGCC	GGCCATG..G	0.43621	7143.54	6.6306
GAC.CGTGC	GCACG.GTC	0.43619	6902.81	5.9987
AG.AC.CATG	CATG.GT.CT	0.43617	7991.62	7.3227
A.GC.GCGTG	CACGC.GC.T	0.43612	8514.3	8.119
GC.TCGTGC	GCACGA.GC	0.43611	7454.85	6.8619
AGG.C.CATG	CATG.G.CCT	0.4361	7991.62	6.9336
CTCGTG..AC	GT..CACGAG	0.4361	6970.8	6.1471
C.CCACG.GA	TC.CGTGG.G	0.43608	8392.94	8.0027
CATG.GC.CG	CG.GC.CATG	0.43605	7577.3	6.8564
GC.GCATGC	GCATGC.GC	0.43604	8700.49	8.2363
C.GC.CGTGC	GCACG.GC.G	0.43604	7507.74	6.987
A.AACGTGG	CCACGTT.T	0.43601	9117.67	8.8232
G..CATGCGC	GCGCATG..C	0.43597	8582.58	8.2969
ACGTGG.AC	GT.CCACGT	0.43596	6828.07	6.0807
GCA.GTGC.A	T.GCAC.TGC	0.43594	7228.03	6.3258
ACGCA.GCG	CGC.TGCGT	0.43594	7512	6.7314
ACACGT..TA	TA..ACGTGT	0.43594	6521.61	5.563
GCGTGGTA	TACCACGC	0.43594	8611.38	8.3734
CA.GTGCCC	GGGCAC.TG	0.43593	5944.63	4.8483
CG.CCATGC	GCATGG.CG	0.43593	8094.26	7.5938
G.CACGT.CC	GG.ACGTG.C	0.43592	6960.8	6.3177
AGC.CGTG.A	T.CACG.GCT	0.43592	7546.3	6.6955
CACGCGC.A	T.GCGCGTG	0.43589	8338.5	8.0153
A.CA.GTGTT	AACAC.TG.T	0.43588	7082.5	6.4624
AAGCACGC	GCGTGCTT	0.43587	8902.99	8.6761
C.GCGTG.CG	CG.CACGC.G	0.43587	8071.8	7.6514
CACGTT.C.C	G.G.AACGTG	0.43586	8433.13	7.9343
AA.ACACG.G	C.CGTGT.TT	0.43585	7670.52	7.1921
ACGTG..AAC	GTT..CACGT	0.43585	6761.17	5.7322
CT.C.CATGC	GCATG.G.AG	0.43585	8258.86	7.5855
CAC.TG.TAG	CTA.CA.GTG	0.43583	6378.09	5.223
A.CCACGTT	AACGTGG.T	0.43583	8575.33	8.2686
CGCATG..TA	TA..CATGCG	0.43582	9031.75	8.4182
ACATGCG.C	G.CGCATGT	0.43581	8615.18	8.3105
AC.CGTGC.G	C.GCACG.GT	0.43581	7435.35	6.9117
ACGTGTC..C	G..GACACGT	0.4358	5498.76	4.2546
ATG..GCATG	CATGC..CAT	0.4358	7859.3	7.0241
CCTC.TGG.A	T.CCA.GAGG	0.43579	6137.84	5.0066
CAC.TGGT.A	T.ACCA.GTG	0.43579	6775.15	5.7707
CATGT.GCC	GGC.ACATG	0.43576	8373.99	7.6726
GCACG..GCA	TGC..CGTGC	0.43576	7844.66	7.0081
A.ACGTGCC	GGCACGT.T	0.43573	7659.24	7.2469
ACGTGCGC	GCGCACGT	0.43572	7363.74	6.9508
ACGTGC.CG	CG.GCACGT	0.43571	7522.34	6.942
G.T.CCACGC	GCGTGG.A.C	0.43569	7725.49	7.1558
CA.GTGC.TC	GA.GCAC.TG	0.43568	6133.56	5.0196
A..ACATGCG	CGCATGT..T	0.43566	8501.3	8.2105
A.CGC.TGGT	ACCA.GCG.T	0.43566	6733.68	5.8148
G.ACGTGG.A	T.CCACGT.C	0.43565	6625.25	5.6868
G.CATGC.GC	GC.GCATG.C	0.43564	8379.14	7.9879
ACGTG..GCC	GGC..CACGT	0.43562	6841.99	5.8342
CATG.GC.AC	GT.GC.CATG	0.43559	7365.22	6.6077
A.TGCAC.TG	CA.GTGCA.T	0.43558	6812.86	6.1242
GC..CATGGC	GCCATG..GC	0.43557	7022.87	6.2123
ACGTGC.AT	AT.GCACGT	0.43557	7400.99	6.7974
CA.GTGTAA	TTACAC.TG	0.43557	6795.45	6.0381
ATCACATG	CATGTGAT	0.43556	8875.07	8.6476
A.TGC.CGTG	CACG.GCA.T	0.43555	6876.79	5.9983
CGTGGC.CA	TG.GCCACG	0.43555	6765.38	5.9986
G.CGCGTG.A	T.CACGCG.C	0.43552	9031.86	8.3843
CA..ACGTGG	CCACGT..TG	0.43551	6713.28	5.817
ACGTGC..AT	AT..GCACGT	0.4355	5603.47	4.2326
CATG.GT.CA	TG.AC.CATG	0.4355	8746.15	8.113
A.CACGA.GT	AC.TCGTG.T	0.4355	7964.17	7.5305
CACGT.G.TC	GA.C.ACGTG	0.43545	6935.04	6.0612
CGCCATGC	GCATGGCG	0.43544	9029.08	8.804
AACATG.GG	CC.CATGTT	0.43543	8079.44	7.5775
A.ACGTGG.T	A.CCACGT.T	0.43543	6516.6	5.5429
G.CC.CGTGA	TCACG.GG.C	0.43543	8013.15	7.5732
A.CACAC.TG	CA.GTGTG.T	0.43542	7337.09	6.7918
ACCACGT.C	G.ACGTGGT	0.43542	6457.43	5.7034
CA.G.GGTCA	TGACC.C.TG	0.43541	7106.97	6.2749
CGCATGC.A	T.GCATGCG	0.43539	8863.62	8.5676
C.ACA.GTGC	GCAC.TGT.G	0.43539	6894.3	6.0205
CG.GTGGT.A	T.ACCAC.CG	0.43537	6595.21	5.8318
C.CGCG.CAC	GTG.CGCG.G	0.43536	7102.24	6.1752
TC.CGTG.CA	TG.CACG.GA	0.43536	6163.93	5.0629
C.TCGTGGC	GCCACGA.G	0.43535	7244.26	6.7432
CACGCTGC	GCAGCGTG	0.43534	8981.93	8.7564
GCGTG.TCC	GGA.CACGC	0.43533	7964.75	7.2385
ACA.G.GGAC	GTCC.C.TGT	0.43533	7115.93	5.9695
AC.CATGG.G	C.CCATG.GT	0.43532	7810.65	7.3552
G.ACGTG.CA	TG.CACGT.C	0.43532	5754.91	4.6043
CATG.G.ACA	TGT.C.CATG	0.4353	7236.02	6.1085
C.CGTG.GTA	TAC.CACG.G	0.43529	7098.57	6.1707
CAC.TGCAC	GTGCA.GTG	0.43528	7331.32	6.5205
CAG.CACGC	GCGTG.CTG	0.43526	8089.56	7.3732
C.CG.GCCAC	GTGGC.CG.G	0.43526	6281.83	5.3829
CG..TACACG	CGTGTA..CG	0.43525	6647.17	5.7302
CACATGAC	GTCATGTG	0.43525	8112.1	7.8306
ATGC.CGTG	CACG.GCAT	0.43524	7199.21	6.3588
AA.CA.GTGT	ACAC.TG.TT	0.4352	6795.45	5.9024
CATGC.C.CA	TG.G.GCATG	0.4352	8628.33	7.9673
CA.GAGGGG	CCCCTC.TG	0.4352	7114.48	6.4462
ACATG.GG.G	C.CC.CATGT	0.4352	8891.9	8.5095
CA.GTG.GAG	CTC.CAC.TG	0.4352	5779.77	4.408
A..CTCGTGG	CCACGAG..T	0.43519	8579.19	8.2934
CACG.GA.GG	CC.TC.CGTG	0.43518	6727.08	5.8139
AGCACGC..C	G..GCGTGCT	0.43512	8154.66	7.8326
CGC.TGG.GC	GC.CCA.GCG	0.43511	6806.17	5.8168
ACC.C.TGGA	TCCA.G.GGT	0.43511	6540.93	5.2696
C.GA.GCATG	CATGC.TC.G	0.43509	7977.99	7.5336
CATG.G.TGC	GCA.C.CATG	0.43509	7549.9	6.4613
CA.GTG.TAG	CTA.CAC.TG	0.43508	7571.44	6.735
CCA.GAGGG	CCCTC.TGG	0.43506	6791.97	5.8584
GCGTGG.G.A	T.C.CCACGC	0.43506	8627.38	8.1366
ACATGT..TC	GA..ACATGT	0.43505	7170.9	6.3952
G.ACA.GTGA	TCAC.TGT.C	0.43504	6749.21	5.8349
CACGCGCA	TGCGCGTG	0.43504	8206.55	7.9358
ACGTGT.TG	CA.ACACGT	0.43504	7013.75	6.3193
ACACG.GT.G	C.AC.CGTGT	0.43502	7144.72	6.5411
ACGTG.AGG	CCT.CACGT	0.43502	6219.49	5.0955
A.TACAC.TG	CA.GTGTA.T	0.435	6244.63	5.3399
CGCATG.AC	GT.CATGCG	0.435	8238.41	7.7509
CACGCC.CG	CG.GGCGTG	0.43498	8399.67	7.9233
AC.C.CACGT	ACGTG.G.GT	0.43498	6857.93	5.9637
ACA.G.GGCC	GGCC.C.TGT	0.43498	7584.21	6.4989
A.GGCGTGG	CCACGCC.T	0.43495	8534.31	8.2252
CAC.TGCT.C	G.AGCA.GTG	0.43495	7337.91	6.4552
CACGT.TT.C	G.AA.ACGTG	0.43494	6566.9	5.7823
AGCAC.TG.A	T.CA.GTGCT	0.43494	6709.44	5.9755
CAC..CGTGC	GCACG..GTG	0.43493	7815.18	6.9758
G..ACCATGC	GCATGGT..C	0.43492	8150.4	7.8278
CA.GTGCGC	GCGCAC.TG	0.4349	6535.64	5.6913
G.GCACG.GA	TC.CGTGC.C	0.43488	7292.49	6.7369
A.C.CGAGGT	ACCTCG.G.T	0.43487	5896.27	4.7555
G.GCA.GTGC	GCAC.TGC.C	0.43486	6854.46	5.9699
A..GCATGCT	AGCATGC..T	0.43485	8588.53	8.3032
CAC.TG.CTA	TAG.CA.GTG	0.43485	6287.3	5.1001
CATGCGC..A	T..GCGCATG	0.43483	8684	8.4036
C.GA.ACGTG	CACGT.TC.G	0.43481	5622.69	4.3855
C.ACATGCG	CGCATGT.G	0.43479	8138.97	7.7963
ACGTG.T.AC	GT.A.CACGT	0.43479	6448.59	5.4267
AAA.C.CATG	CATG.G.TTT	0.43477	7342.42	6.2298
CA.G.GACAC	GTGTC.C.TG	0.43477	6601.61	5.6313
GC.CATG.GC	GC.CATG.GC	0.43477	7028.44	6.2139
CCATGCGC	GCGCATGG	0.43476	8812.53	8.5833
ACACG.GA.A	T.TC.CGTGT	0.43476	7379.95	6.8325
ACAC.TGT.C	G.ACA.GTGT	0.43476	6540.19	5.5605
CAC.TG.GAG	CTC.CA.GTG	0.43474	6541.88	5.4404
ACGTGCT..C	G..AGCACGT	0.43471	6420.26	5.6613
GCATGGC..A	T..GCCATGC	0.4347	8677.66	8.397
CCTCG.GG.C	G.CC.CGAGG	0.4347	7348.38	6.794
CGCATGT..A	T..ACATGCG	0.43469	8298.63	7.9915
CA.GTG.CTC	GAG.CAC.TG	0.43469	7135.7	6.2242
CA.G.GGCCG	CGGCC.C.TG	0.43468	7632.5	6.8973
GCATG.T.CA	TG.A.CATGC	0.43467	8566.46	7.9045
CGTGCT..GA	TC..AGCACG	0.43467	6438.32	5.4503
ATGCCA.G.G	C.C.TGGCAT	0.43466	7218.52	6.5529
ACC.CGT.CT	AG.ACG.GGT	0.43466	6507.14	5.4296
AGCACA.G.G	C.C.TGTGCT	0.43465	6861.57	6.1024
A.ACCATGC	GCATGGT.T	0.43463	8116.18	7.771
CA.GAGGC.A	T.GCCTC.TG	0.4346	6647.86	5.9034
A.GCGTGG.C	G.CCACGC.T	0.4346	8464.02	7.819
AAT..CACGT	ACGTG..ATT	0.43457	6874.48	5.8748
C.TGC.TGTG	CACA.GCA.G	0.43457	7881.73	7.1882
CGTGG..CAC	GTG..CCACG	0.43456	7382.37	6.4867
GC.TGG.GCA	TGC.CCA.GC	0.43455	8013.08	7.2236
ACGTGT..TC	GA..ACACGT	0.43453	6436.1	5.4473
CCGC.TG.TA	TA.CA.GCGG	0.43453	6230.71	5.1424
GACACG..GC	GC..CGTGTC	0.43452	7160.43	6.3824
ACAC.TG.TA	TA.CA.GTGT	0.43452	6573.42	5.6115
AT.GC.CGTG	CACG.GC.AT	0.43449	7643.05	6.9321
AC.TCGTGG	CCACGA.GT	0.43446	6615.82	5.7998
A.G.CCACGC	GCGTGG.C.T	0.43446	7458.62	6.8435
C.CCGCG.GG	CC.CGCGG.G	0.43444	6857.94	6.1836
A.AACA.GTG	CAC.TGTT.T	0.43442	7030.4	6.088
C.G.CATGCG	CGCATG.C.G	0.43442	8205.44	7.6912
A.AC.GCATG	CATGC.GT.T	0.43442	8557.47	8.1645
CA.GCGT.TC	GA.ACGC.TG	0.43441	7023.5	6.2078
A.CACGA.GC	GC.TCGTG.T	0.43439	7298.9	6.7448
ACGTG.TG.A	T.CA.CACGT	0.43438	6312.07	5.4262
GCGTGGT..A	T..ACCACGC	0.43438	8326.46	8.0219
ACATG.G.GG	CC.C.CATGT	0.43438	7943.56	7.2459
CCATGCG.A	T.CGCATGG	0.43437	8499.65	8.1884
CCATGCT..C	G..AGCATGG	0.43437	8744.94	8.4671
A.GAC.CGTG	CACG.GTC.T	0.43433	7210.57	6.4118
CG.GTGGCG	CGCCAC.CG	0.43432	7672.8	7.1182
CACGT.G.GC	GC.C.ACGTG	0.43432	5984.88	4.7756
CCCTC.TG.C	G.CA.GAGGG	0.43431	6278.19	5.3777
ACACGT.GC	GC.ACGTGT	0.43431	6462.55	5.5913
GAC.CGTGA	TCACG.GTC	0.4343	7100.66	6.2435
AT.CGCGTG	CACGCG.AT	0.43429	8737.9	8.2744
C.GCATGT.C	G.ACATGC.G	0.43427	8455.28	7.81
CACG.GAT.A	T.ATC.CGTG	0.43426	7980.46	7.2968
A.AA.CACGT	ACGTG.TT.T	0.43423	7379.95	6.8325
CATG.GT.TC	GA.AC.CATG	0.43421	7392.83	6.6405
ACGTG.ATG	CAT.CACGT	0.4342	6808.38	5.8793
CACG.GACG	CGTC.CGTG	0.43415	8176.77	7.4599
CGCATG.CA	TG.CATGCG	0.43415	8351.65	7.8723
A.G.CATGCG	CGCATG.C.T	0.43415	8383.31	7.8817
CACG.GT.AA	TT.AC.CGTG	0.43415	7416.81	6.6689
ACA.GCGG.G	C.CCGC.TGT	0.43414	7771.45	6.9477
A..CCACGAG	CTCGTGG..T	0.43414	7992.65	7.6504
A.A.GCGTGG	CCACGC.T.T	0.43414	8506.54	8.0113
AC.TGCATG	CATGCA.GT	0.43412	7860.51	7.3332
CATGTG.A.C	G.T.CACATG	0.43411	8010.9	7.4781
CATGAGGG	CCCTCATG	0.4341	8764.28	8.5334
GC.CGTG.AC	GT.CACG.GC	0.43407	7415.08	6.6836
C.C.TGCGCA	TGCGCA.G.G	0.43407	6854.46	6.0931
CGCGTG.AA	TT.CACGCG	0.43406	8140.16	7.6441
CAACGTG.C	G.CACGTTG	0.43405	8560.52	8.253
A.AC.CATGC	GCATG.GT.T	0.43403	8592.81	8.2016
CCACGT.CC	GG.ACGTGG	0.43402	6763.23	5.9958
CACACATG	CATGTGTG	0.43399	8434.25	8.1845
CC.CGC.TGC	GCA.GCG.GG	0.43398	7945.01	7.1501
GCA.ATGGC	GCCAT.TGC	0.43397	6204.77	5.075
CCACG..GCG	CGC..CGTGG	0.43397	7615.62	6.7538
CAC.TG.CCG	CGG.CA.GTG	0.43395	6902.39	5.9003
CCACGT.GA	TC.ACGTGG	0.43395	6237.31	5.2758
GC.C.CATGC	GCATG.G.GC	0.43395	8389.01	7.7219
T.GCAC.TGA	TCA.GTGC.A	0.43394	5944.38	4.6485
A..CGCGTGT	ACACGCG..T	0.43394	8625.34	8.3421
CGCATG.C.C	G.G.CATGCG	0.43391	8503.42	8.0081
C.A.ACGTGG	CCACGT.T.G	0.43391	6450.07	5.553
ACATG.GCA	TGC.CATGT	0.43389	6854.46	5.9378
CGTGCACG	CGTGCACG	0.43388	8407.94	8.1561
A.TA.CACGT	ACGTG.TA.T	0.43387	7503.4	6.9818
CAC.TGTA.A	T.TACA.GTG	0.43387	6653.91	5.6158
CC..CACGCG	CGCGTG..GG	0.43387	8801.14	8.1914
CACG.GCCG	CGGC.CGTG	0.43385	6317.1	5.2286
CGCATG.T.A	T.A.CATGCG	0.43385	8469.84	7.9729
CATGCA..CG	CG..TGCATG	0.43385	6641.58	5.7229
ACGC.TGT.G	C.ACA.GCGT	0.43384	7680.59	6.9627
AAA.CA.GTG	CAC.TG.TTT	0.43383	7379.95	6.4739
ACATG.G.CT	AG.C.CATGT	0.43382	8335.9	7.6665
GCATG.GGA	TCC.CATGC	0.43381	8724.1	8.0274
AC.CG.GGCA	TGCC.CG.GT	0.43381	6791.92	5.8979
AC.CATGT.C	G.ACATG.GT	0.43378	7669.61	7.191
G.ACGTGGC	GCCACGT.C	0.43378	6682.81	6.0137
AC.TCGTGC	GCACGA.GT	0.43377	8350.07	7.8706
ACGC.TG.GC	GC.CA.GCGT	0.43375	7932.51	7.2577
CACGT.GGC	GCC.ACGTG	0.43375	7421.59	6.6265
AGCATGGC	GCCATGCT	0.43374	8866.22	8.6385
CGTGGCAC	GTGCCACG	0.43374	6697.45	6.0888
ACGTGGGA	TCCCACGT	0.43373	6153.5	5.3189
C.TCGTGC.C	G.GCACGA.G	0.4337	6767.85	5.8722
AACACG..GT	AC..CGTGTT	0.4337	8055.51	7.4152
CA.GTG.ACC	GGT.CAC.TG	0.43369	7403.87	6.5421
CGTG..CACG	CGTG..CACG	0.43366	7333.67	6.4525
CCGC.TGCG	CGCA.GCGG	0.43366	7023.93	6.1457
CA.GTGAT.A	T.ATCAC.TG	0.43366	7289.39	6.7331
CAC..GCACG	CGTGC..GTG	0.43365	7441.81	6.5556
CACGT..ATG	CAT..ACGTG	0.43364	6039.81	4.7636
C.CGTG.ATA	TAT.CACG.G	0.43361	7862.48	7.0476
AC.CATGC.C	G.GCATG.GT	0.43359	7839.19	7.388
TCAC.TGGA	TCCA.GTGA	0.43358	7741.04	6.9863
CGCC.C.TGC	GCA.G.GGCG	0.43358	8208.14	7.1556
CCGCG.GG.A	T.CC.CGCGG	0.43357	6764.44	6.0489
C.T.CCACGC	GCGTGG.A.G	0.43357	7992.06	7.4571
AG.C.GCGTG	CACGC.G.CT	0.43357	8215	7.539
GGC.CGTG.A	T.CACG.GCC	0.43355	6894.93	5.921
GCAC..GTGC	GCAC..GTGC	0.43354	5971.38	4.6836
ACC..GTGCG	CGCAC..GGT	0.43354	6455.06	5.3344
ACACG.TGC	GCA.CGTGT	0.43354	8305.74	7.6017
C..CACGCCG	CGGCGTG..G	0.43354	8126.58	7.8012
AGG..GCGTG	CACGC..CCT	0.43352	8408.98	7.6045
CA.GCGGCG	CGCCGC.TG	0.43351	6581.16	5.7531
CACGT.G.AA	TT.C.ACGTG	0.43349	6832.27	5.931
CCGC.TGTC	GACA.GCGG	0.43348	7144.68	6.2931
G.C.CATGCA	TGCATG.G.C	0.43348	7331.15	6.6904
AA.CATGCG	CGCATG.TT	0.43346	8795.81	8.3332
AC.CG.GCGA	TCGC.CG.GT	0.43346	5971.38	4.77
C.GCGTG.CA	TG.CACGC.G	0.43345	7961.94	7.5279
AC..GCACGT	ACGTGC..GT	0.43345	6711.38	5.8145
ACACGC.G.G	C.C.GCGTGT	0.43344	7452.97	6.8368
C.CACGT.CG	CG.ACGTG.G	0.43343	5818.91	4.7039
ATCACG.G.C	G.C.CGTGAT	0.43343	7377.55	6.7464
C.C.TCGTGG	CCACGA.G.G	0.43342	7360.48	6.7259
CA.G.ACGTG	CACGT.C.TG	0.43342	6466.26	5.4506
CACG.TGC.C	G.GCA.CGTG	0.43338	8732.87	8.0828
A.GCCATGC	GCATGGC.T	0.43337	8770.67	8.4723
A.ACGTG.GA	TC.CACGT.T	0.43337	5346.46	3.9413
C.CATGC.GC	GC.GCATG.G	0.43337	7672.57	7.1945
AGCATGC.G	C.GCATGCT	0.43335	8844.93	8.5485
CA.CGCATG	CATGCG.TG	0.43335	8165.9	7.6722
CCGC.TG.CC	GG.CA.GCGG	0.43335	7082.5	6.2649
C..GCCGCAC	GTGCGGC..G	0.43334	6697.78	6.0456
CCACGC..CC	GG..GCGTGG	0.43333	8748.21	8.1386
AGC.CA.GTG	CAC.TG.GCT	0.43333	6861.91	5.8499
C.GCGCGTG	CACGCGC.G	0.43333	8206.55	7.8711
CA.GCGGT.A	T.ACCGC.TG	0.43332	6246.61	5.3427
C.GCATG.GG	CC.CATGC.G	0.4333	8374.32	7.9827
AAT.CACG.G	C.CGTG.ATT	0.4333	7227.02	6.3246
A..CCCACGT	ACGTGGG..T	0.43329	6479.7	5.745
CACGA.GC.C	G.GC.TCGTG	0.43329	7077.56	6.4561
ACAGCATG	CATGCTGT	0.43325	8283.46	8.0206
CT..ACACGC	GCGTGT..AG	0.43324	7061.78	6.2608
CATG.GT.GC	GC.AC.CATG	0.43323	8138.55	7.4823
A.GA.CATGC	GCATG.TC.T	0.43322	7467.98	6.9392
A.CACACGT	ACGTGTG.T	0.43321	7426.41	6.9678
CC.CGCGT.C	G.ACGCG.GG	0.4332	7672.51	7.1944
CC.C.TGGCG	CGCCA.G.GG	0.4332	6144.86	5.0058
CA.GCG.CCA	TGG.CGC.TG	0.43319	7395.9	6.5329
G.G.ACATGC	GCATGT.C.C	0.43318	7709.58	7.1375
CAA.C.CATG	CATG.G.TTG	0.43318	8548.33	7.493
AGC.CGTG.C	G.CACG.GCT	0.43318	6699.74	5.6747
ACGCGT.C.C	G.G.ACGCGT	0.43318	6281.52	5.3178
G.A.ACATGC	GCATGT.T.C	0.43317	7469.46	6.8564
AG..GTCACG	CGTGAC..CT	0.43316	7026.9	6.2174
ACA..CACGT	ACGTG..TGT	0.43316	6664.76	5.6089
CCACGT.C.C	G.G.ACGTGG	0.43315	6796.6	6.0178
CA.GAGGTC	GACCTC.TG	0.43315	6408.85	5.5171
G..CACGCGA	TCGCGTG..C	0.43314	7803.74	7.4332
ACGTGC..GC	GC..GCACGT	0.43313	6907.94	6.0677
CATG.G.TCG	CGA.C.CATG	0.43312	7275.68	6.1539
AT.CCACGC	GCGTGG.AT	0.43312	8132.79	7.6361
CCCATGC..C	G..GCATGGG	0.4331	8174.78	7.8549
CATGT.G.CC	GG.C.ACATG	0.43309	8123.98	7.4418
CATG.GG.GA	TC.CC.CATG	0.43309	7970.18	7.2992
CA.GTGTCC	GGACAC.TG	0.43308	6845.42	6.1033
ACATGCG.A	T.CGCATGT	0.43306	7744.4	7.3469
CCACGT.T.C	G.A.ACGTGG	0.43305	7117.14	6.4272
C.ACGTG.TG	CA.CACGT.G	0.43305	6459.53	5.6446
CATG.GG.TC	GA.CC.CATG	0.43303	8582.58	7.9477
ACGTGC.A.G	C.T.GCACGT	0.43302	6482.31	5.5973
CATGC.CCC	GGG.GCATG	0.43302	8604.08	7.9074
ACGTGCT..G	C..AGCACGT	0.433	6343.52	5.5522
CATG.GTGC	GCAC.CATG	0.433	8389.01	7.6814
AGC.ACGTG	CACGT.GCT	0.43299	6664.66	5.6945
A.T.CCACGT	ACGTGG.A.T	0.43299	6967.53	6.2385
CGCG.GGTC	GACC.CGCG	0.43298	7434.26	6.6367
ACCA.GCG.G	C.CGC.TGGT	0.43296	6989.59	6.1402
ACATG.GT.A	T.AC.CATGT	0.43296	7159.86	6.5601
AACACGAG	CTCGTGTT	0.43295	7270.9	6.8355
GCATG.G.CA	TG.C.CATGC	0.43295	8540.47	7.878
C.CATGACA	TGTCATG.G	0.43295	6804.22	6.1765
A.CA.GAGGC	GCCTC.TG.T	0.43295	7023.43	6.387
C.TGCACA.G	C.TGTGCA.G	0.43294	6848.12	5.9748
C..CATGCGC	GCGCATG..G	0.43294	7483.69	7.053
ACATG.G.GA	TC.C.CATGT	0.43291	7210.19	6.4007
CA.GCGGAC	GTCCGC.TG	0.43289	7371.87	6.7623
CA.ACCA.GC	GC.TGGT.TG	0.43287	7485.5	6.7665
AG..ACGTGG	CCACGT..CT	0.43286	6823.02	5.9592
ACGTG.A.GC	GC.T.CACGT	0.43283	6259.54	5.1671
C.ACACGT.G	C.ACGTGT.G	0.43281	6462.55	5.4704
CCGCG.GGC	GCC.CGCGG	0.43278	6906.15	6.0028
ACACGA.G.A	T.C.TCGTGT	0.43277	6540.99	5.6773
CATGC.TGG	CCA.GCATG	0.43277	8176.65	7.4659
AG.CACGC.G	C.GCGTG.CT	0.43276	7216.32	6.6424
AC.CATGCT	AGCATG.GT	0.43276	8159.62	7.6654
C.CATGT.GA	TC.ACATG.G	0.43274	7369.77	6.8319
G.CA.GCGGC	GCCGC.TG.C	0.4327	5801.65	4.6674
CATG..CTCA	TGAG..CATG	0.4327	6864.77	5.8837
G.CA.GAGGC	GCCTC.TG.C	0.4327	8213.24	7.7951
C.AG.CACGC	GCGTG.CT.G	0.4327	8210.36	7.792
A.T.CACGCG	CGCGTG.A.T	0.43269	7791.75	7.2317
G.TA.CACGC	GCGTG.TA.C	0.43267	8003.88	7.5628
ACCATG.GC	GC.CATGGT	0.43265	7219.24	6.5762
CACGT..TGG	CCA..ACGTG	0.43264	6668.67	5.6139
C..CGTGGAC	GTCCACG..G	0.4326	7373.13	6.9178
CAC..CATGG	CCATG..GTG	0.43259	6652.71	5.5933
CACGA.GCA	TGC.TCGTG	0.43258	7110.48	6.2555
A.CCTCATG	CATGAGG.T	0.43258	8657.74	8.3551
AGCCA.GCG	CGC.TGGCT	0.43258	7461.09	6.6725
CG..ACGTGC	GCACGT..CG	0.43257	7553.19	6.8507
AAC..CGTGC	GCACG..GTT	0.43257	8047.32	7.2271
CATGCG.CC	GG.CGCATG	0.43257	7993.38	7.4823
G.GCGTGGC	GCCACGC.C	0.43256	7560.35	7.1294
CATG.C.ACC	GGT.G.CATG	0.43256	7325.38	6.2105
A.C.ACATGT	ACATGT.G.T	0.43256	6713.48	5.9085
C.CACGCG.A	T.CGCGTG.G	0.43256	8069.9	7.4039
A..CCACGTT	AACGTGG..T	0.43255	8174.33	7.8544
GCATGGT..A	T..ACCATGC	0.43254	8973.48	8.7013
AAAGCATG	CATGCTTT	0.43254	7471.74	7.0832
CACGC..TCG	CGA..GCGTG	0.43254	8580.64	7.778
GCGCGTG..A	T..CACGCGC	0.43253	7976.66	7.6322
AGCATGCG	CGCATGCT	0.43251	9049.21	8.8242
CACGT.GA.C	G.TC.ACGTG	0.43248	5752.46	4.5908
CA.G.GGCTA	TAGCC.C.TG	0.43246	6237.23	5.1359
G.A.GCATGC	GCATGC.T.C	0.43245	8001.84	7.468
C..TCACGCG	CGCGTGA..G	0.43244	7546.3	7.1286
GCATGT.T.A	T.A.ACATGC	0.43243	7651.1	7.0698
AACA.GTG.G	C.CAC.TGTT	0.43241	7645.82	6.9231
ACGTGT..TA	TA..ACACGT	0.43241	6723.28	5.8301
CACGAG..AC	GT..CTCGTG	0.43241	7366.44	6.6311
ACA.GAGG.C	G.CCTC.TGT	0.43241	6761.12	5.7529
AAGCA.G.GG	CC.C.TGCTT	0.43241	6629.58	5.6682
CACATGCA	TGCATGTG	0.4324	8246.44	7.9799
CATG..GTCA	TGAC..CATG	0.43239	7735.47	6.9116
C..CGTGCGC	GCGCACG..G	0.43238	7897.08	7.5411
C.CATG.GCA	TGC.CATG.G	0.43237	7346.89	6.4657
A.CCA.GTGA	TCAC.TGG.T	0.43235	7208.36	6.4091
AT.CACG.GC	GC.CGTG.AT	0.43235	7178.09	6.3987
CA..CCATGC	GCATGG..TG	0.43234	7977.99	7.3304
G.ACGTG.GC	GC.CACGT.C	0.43233	5514.4	4.2198
AC.GCATGC	GCATGC.GT	0.4323	8505.14	8.0343
CAC.CG.GGA	TCC.CG.GTG	0.4323	7683.27	6.8192
GCATG.G.CC	GG.C.CATGC	0.43228	8102.36	7.4186
ACCATG.GA	TC.CATGGT	0.43226	8111.07	7.6123
C.GA.CACGC	GCGTG.TC.G	0.43226	8226.24	7.8093
AG.CCGC.TG	CA.GCGG.CT	0.43226	6123.16	5.0047
ATGCA.GTG	CAC.TGCAT	0.43223	7398.1	6.599
ACGTG..CTC	GAG..CACGT	0.43223	6863.3	5.8609
ACA.G.GCGA	TCGC.C.TGT	0.43222	6534.68	5.2617
AGCA.GTGA	TCAC.TGCT	0.43218	6895.18	5.9857
CACGT..CCC	GGG..ACGTG	0.43218	6825.05	5.8129
CAC.C.TGCG	CGCA.G.GTG	0.43218	6472.72	5.1826
C.TGTGCTC	GAGCACA.G	0.43218	6266.49	5.432
CGTGGCC..C	G..GGCCACG	0.43216	7626.85	7.225
C.CTCGTG.C	G.CACGAG.G	0.43216	6326.81	5.2856
A.AGCGTGG	CCACGCT.T	0.43216	8745.8	8.4466
AA.ACGTGC	GCACGT.TT	0.43215	6457.99	5.585
CGC.CGTG.A	T.CACG.GCG	0.43215	7171.69	6.2587
ACGTG.CT.A	T.AG.CACGT	0.43215	6782.53	6.073
CCTCATGC	GCATGAGG	0.43214	7831.71	7.5108
C.CACGC.GC	GC.GCGTG.G	0.43214	8505.68	8.1229
ACGGCGTG	CACGCCGT	0.43214	8475.65	8.229
GCATGGC.A	T.GCCATGC	0.43213	7685.47	7.2778
CA.GTG.GCG	CGC.CAC.TG	0.43211	6809	5.8203
CCA.G.GGAC	GTCC.C.TGG	0.43211	7236.02	6.1085
ACGTGGAC	GTCCACGT	0.4321	6880.63	6.3341
CC.CATGCA	TGCATG.GG	0.4321	8245.95	7.759
CACGT..AGG	CCT..ACGTG	0.4321	5534.78	4.014
ACGC.TGT.C	G.ACA.GCGT	0.43208	8144.36	7.4741
CAC.TG.CTC	GAG.CA.GTG	0.43208	6434.86	5.299
CCA.GCG.AC	GT.CGC.TGG	0.43204	6818.97	5.8329
GCATGG..CC	GG..CCATGC	0.43204	8517.52	7.9042
CGCATGC..A	T..GCATGCG	0.43204	8900.99	8.6277
CGTGG.GC.A	T.GC.CCACG	0.43204	6952.21	6.2953
C.CA.GCGTG	CACGC.TG.G	0.43202	8226.24	7.8093
A..GCCACGC	GCGTGGC..T	0.43201	8426.35	8.1301
ACGTGCCC	GGGCACGT	0.432	5984.88	5.0663
AC..GCACGC	GCGTGC..GT	0.43199	8133.68	7.4999
A.A.CGTGGT	ACCACG.T.T	0.43198	8351.43	7.8479
A.AACCACG	CGTGGTT.T	0.43197	7320.44	6.8378
C.AC.CGTGC	GCACG.GT.G	0.43197	6983.92	6.3362
AT.ACAC.TG	CA.GTGT.AT	0.43197	6806.37	5.9324
ACGTGGC.G	C.GCCACGT	0.43197	6510.36	5.7772
A.ACGC.TGG	CCA.GCGT.T	0.43196	7050.35	6.1123
C.TCCAC.TG	CA.GTGGA.G	0.43196	7017.08	6.3902
GCGTGCTA	TAGCACGC	0.43194	8125.14	7.8452
CAC.TGT.GA	TC.ACA.GTG	0.43193	7129.22	6.2164
C..CCACGAG	CTCGTGG..G	0.43192	8031.88	7.6948
ACA.G.GGGG	CCCC.C.TGT	0.43192	7713.86	6.6397
ACATGC.TG	CA.GCATGT	0.43191	8238.41	7.7509
CA.GCGGCA	TGCCGC.TG	0.43191	6785.18	6.0246
GCATGG.AC	GT.CCATGC	0.43191	8146.02	7.6505
C.GC.ACGTG	CACGT.GC.G	0.43189	6972	6.3209
CAACGTGC	GCACGTTG	0.43186	8404.04	8.1519
AG.GCA.GTG	CAC.TGC.CT	0.43185	7112.93	6.1967
ACATG..GTG	CAC..CATGT	0.43183	7643.91	6.7856
C.GCATG.TA	TA.CATGC.G	0.43183	7492.34	6.9804
G.AC.TGTGC	GCACA.GT.C	0.43182	6007.36	4.981
A.GCATGGT	ACCATGC.T	0.43181	9025.78	8.7316
CACG..GTCG	CGAC..CGTG	0.43181	7322.46	6.4393
CGCA.GCG.A	T.CGC.TGCG	0.43179	7117.09	6.2979
ACGTGTA.G	C.TACACGT	0.43179	6488.05	5.7462
CGC.TGCGC	GCGCA.GCG	0.43179	7023.93	6.1494
ACGTG.A.GG	CC.T.CACGT	0.43179	6296.59	5.2186
CCCA.GCGG	CCGC.TGGG	0.43179	7128.52	6.2735
ACGTGC.TG	CA.GCACGT	0.43177	7662.38	7.1061
ACGTGGG..C	G..CCCACGT	0.43177	6237.31	5.3988
AAACC.C.TG	CA.G.GGTTT	0.43177	6432.13	5.4044
G.GCG.GTGC	GCAC.CGC.C	0.43176	8468.42	7.8145
CAC..GCGTG	CACGC..GTG	0.43176	7846.73	7.0104
CA.GTG.TTA	TAA.CAC.TG	0.43174	5774.24	4.3998
CACCCACG	CGTGGGTG	0.43174	7677.37	7.3299
C.CAC.TGGA	TCCA.GTG.G	0.43174	6700.53	5.7718
CAC.TGATG	CATCA.GTG	0.43172	7097.59	6.2398
CGCAC.TGA	TCA.GTGCG	0.43172	7426.3	6.632
AGC.C.CATG	CATG.G.GCT	0.43172	6960.73	5.7863
ATG..CATGC	GCATG..CAT	0.43167	6867.44	5.866
C.CACG.GCA	TGC.CGTG.G	0.43166	7340.06	6.4577
A.CCACGT.C	G.ACGTGG.T	0.43162	5809.94	4.5437
G.AA.CACGC	GCGTG.TT.C	0.43161	7380.56	6.8333
ACGTGGC.C	G.GCCACGT	0.4316	6337.57	5.534
C..CCTCATG	CATGAGG..G	0.43157	8388.66	8.0894
GA..ACATGC	GCATGT..TC	0.43156	7207.05	6.4393
A.ACGTGG.C	G.CCACGT.T	0.43156	7067.97	6.2499
CCGC.TG.CG	CG.CA.GCGG	0.43153	7259.68	6.4813
CA.C.CATGC	GCATG.G.TG	0.43152	8062.61	7.3757
AAG..CACGT	ACGTG..CTT	0.43152	5384.76	3.7781
CACGC.GCA	TGC.GCGTG	0.43151	8792.3	8.0949
CGCATGCC	GGCATGCG	0.43151	8255.07	7.9894
T.ACGTG.CA	TG.CACGT.A	0.4315	6128.11	5.1702
GCCACGCC	GGCGTGGC	0.43149	8394.5	8.1416
ACATG.G.TA	TA.C.CATGT	0.43149	7858.56	7.152
ACGTG.TAT	ATA.CACGT	0.43148	6466.26	5.4326
AGACCA.G.G	C.C.TGGTCT	0.43147	6554.54	5.6957
GCCACGC..A	T..GCGTGGC	0.43147	8327.76	8.0233
ACGTGT..AC	GT..ACACGT	0.43143	6546.11	5.5959
C.CCGC.TGC	GCA.GCGG.G	0.43143	7530.3	6.6772
CATGC.TTC	GAA.GCATG	0.43141	8363.22	7.6614
CATGTGA.C	G.TCACATG	0.4314	7984.23	7.6227
CACGT.GCC	GGC.ACGTG	0.4314	6677.85	5.7116
ACCA.GC.GG	CC.GC.TGGT	0.43138	7723.49	7.0238
CATGCGC.A	T.GCGCATG	0.43136	7886.43	7.5113
A.GCA.CATG	CATG.TGC.T	0.43136	7672.57	6.9535
CATG.GGG.A	T.CCC.CATG	0.43136	8255.07	7.5919
CCATG.GGA	TCC.CATGG	0.43136	8101.6	7.3861
C.GCATGCG	CGCATGC.G	0.43135	8283.46	7.9555
ACGTG.C.GG	CC.G.CACGT	0.43135	6881.97	5.9942
AGCACGC..G	C..GCGTGCT	0.43134	8459.33	8.1656
C.CGCATGC	GCATGCG.G	0.43134	8255.07	7.9244
C..ACATGCG	CGCATGT..G	0.43133	8450.7	8.1563
CAG.CAC.CG	CG.GTG.CTG	0.43131	6709.11	5.693
CACGC.C.CC	GG.G.GCGTG	0.43131	7485.69	6.7279
C.CACGCGC	GCGCGTG.G	0.4313	7976.66	7.6142
A..CACGTTG	CAACGTG..T	0.43127	8250.37	7.9385
CG..GCACGC	GCGTGC..CG	0.43127	7127.09	6.3415
A..CGCATGT	ACATGCG..T	0.43125	8460.38	8.1667
ACCAT.TG.G	C.CA.ATGGT	0.43125	6422.64	5.5824
AT..ACGTGG	CCACGT..AT	0.43123	6299.82	5.2597
A.GA.CACGC	GCGTG.TC.T	0.4312	7277.97	6.7073
C.CG.GCACG	CGTGC.CG.G	0.4312	7171.69	6.575
CACGCG..AA	TT..CGCGTG	0.43119	7226.27	6.4627
CACG.GT.TA	TA.AC.CGTG	0.43118	7206.55	6.417
A.CA.GTGTC	GACAC.TG.T	0.43117	6790.18	6.0831
ACGTGT.TA	TA.ACACGT	0.43114	6942.58	6.2286
C.GCCATGC	GCATGGC.G	0.43114	8142.02	7.7997
AA.GCGTGG	CCACGC.TT	0.43113	7791.75	7.255
A.C.GCGTGC	GCACGC.G.T	0.43112	8138.15	7.6181
ACGTGTG..C	G..CACACGT	0.43111	6443.52	5.6942
CA.CCGC.TG	CA.GCGG.TG	0.43111	7062.52	6.2564
ACATG..GTC	GAC..CATGT	0.43109	6140.48	4.9055
CATG..GTCC	GGAC..CATG	0.43104	7642.65	6.8077
CATG.G.GAA	TTC.C.CATG	0.43104	7116.88	5.9706
ACGTG.TCA	TGA.CACGT	0.43104	6774.55	5.8362
CCACGCCG	CGGCGTGG	0.43103	9199.89	8.9743
A.GCATGG.G	C.CCATGC.T	0.43103	8860.56	8.2176
CGC.CATGC	GCATG.GCG	0.43102	8046.49	7.3269
AC.TGTGCA	TGCACA.GT	0.43102	5507.07	4.1682
ACGTGCCA	TGGCACGT	0.43102	6208.54	5.3998
ACGTG.TAA	TTA.CACGT	0.43102	6405.38	5.3507
C.ACATG.GC	GC.CATGT.G	0.43101	7858.56	7.4102
CC.TG.CACG	CGTG.CA.GG	0.431	6902.9	6.0399
AC.ATGTG.G	C.CACAT.GT	0.431	7523.1	7.0173
CATG.GCC.C	G.GGC.CATG	0.431	7883.38	7.19
CCGC.TG.AA	TT.CA.GCGG	0.43098	7336.15	6.5731
AAC.GCATG	CATGC.GTT	0.43098	8539.3	7.8419
CACGC..TCC	GGA..GCGTG	0.43097	7633.1	6.7734
ACGTGCAG	CTGCACGT	0.43097	6373.89	5.6387
CATGCGC.C	G.GCGCATG	0.43096	8598.26	8.2928
G.C.GCATGC	GCATGC.G.C	0.43096	8275.95	7.7672
C.CG.GGTCA	TGACC.CG.G	0.43095	7252.3	6.6755
CG..ACATGC	GCATGT..CG	0.43094	8521.19	7.908
CGTG.CAT.C	G.ATG.CACG	0.43093	8177.57	7.5096
CATGCGGA	TCCGCATG	0.43093	7941.95	7.6379
C.GCCGC.TG	CA.GCGGC.G	0.43092	6838.26	6.1577
C.CGTGATA	TATCACG.G	0.43091	6739.55	6.0901
GAC..CATGC	GCATG..GTC	0.4309	8161.2	7.3477
AC.CGTG.AG	CT.CACG.GT	0.4309	6863.61	6.0058
CCACGCGA	TCGCGTGG	0.4309	9105.16	8.8802
CAG..CACGC	GCGTG..CTG	0.43089	8096.49	7.2794
A.AAC.CGTG	CACG.GTT.T	0.43088	7375.18	6.6087
G.GCATGGC	GCCATGC.C	0.43087	8744.94	8.4457
C.GCGTG.TA	TA.CACGC.G	0.43086	8116.59	7.7012
C.CACCACG	CGTGGTG.G	0.43084	7734.02	7.3348
CATGGCC.C	G.GGCCATG	0.43083	7224.69	6.7187
C.ACATGT.C	G.ACATGT.G	0.43083	6500.02	5.5207
ACC.C.TGTG	CACA.G.GGT	0.43083	6189.73	4.8112
CAC.T.CATG	CATG.A.GTG	0.43083	7136.78	5.9938
ACGTGG.CG	CG.CCACGT	0.43082	7036.41	6.348
AAGCACGT	ACGTGCTT	0.43082	5898.03	4.9335
C.AAC.CGTG	CACG.GTT.G	0.43081	7360.82	6.5917
C.GCA.GTGC	GCAC.TGC.G	0.4308	7090.61	6.2654
A.C.ACGTGC	GCACGT.G.T	0.43077	6579.05	5.7289
CACGCGCG	CGCGCGTG	0.43077	8729.74	8.4975
ACACG.GA.C	G.TC.CGTGT	0.43076	6743.51	6.0211
CACGAG..CA	TG..CTCGTG	0.43076	7542.69	6.8385
GCGTGC..TA	TA..GCACGC	0.43075	8134.49	7.5008
C.CCTCG.GG	CC.CGAGG.G	0.43075	7916.44	7.4763
CGCATG..AA	TT..CATGCG	0.43075	7661.39	6.9754
ACGTGCG.C	G.CGCACGT	0.43073	5756.11	4.6637
AGCATG..CA	TG..CATGCT	0.43072	7408.09	6.6806
AC.GC.CGTG	CACG.GC.GT	0.43071	7125.9	6.3184
G.CACGT.AC	GT.ACGTG.C	0.4307	6210.91	5.2911
AG.A.GCGTG	CACGC.T.CT	0.4307	8267.88	7.595
CACGA.G.AC	GT.C.TCGTG	0.43067	6016.05	4.8209
CATGC.TG.C	G.CA.GCATG	0.43067	8797.93	8.4139
AC.TCGTG.C	G.CACGA.GT	0.43066	8188.94	7.7811
CTCGTG..GC	GC..CACGAG	0.43066	6898.39	6.0555
AGT.CAC.TG	CA.GTG.ACT	0.43065	5890.93	4.5722
CG.C.CGTGA	TCACG.G.CG	0.43063	6655.12	5.7018
GCGTG.TCA	TGA.CACGC	0.43063	8003.11	7.2801
CGTGCGTC	GACGCACG	0.43062	6599.31	5.9546
CATGCGTC	GACGCATG	0.43062	8449.18	8.2006
ACATGCG..A	T..CGCATGT	0.43062	8268.52	7.9585
CC.CCA.GCG	CGC.TGG.GG	0.43062	6935.36	5.9788
CA..TGCGTG	CACGCA..TG	0.43062	7253.57	6.4958
CACGT.A.GG	CC.T.ACGTG	0.43061	6566.55	5.5849
CA.GCG.GCA	TGC.CGC.TG	0.4306	7278.87	6.3954
CC.CG.GGAG	CTCC.CG.GG	0.4306	7158.47	6.3583
AG.CCA.ATG	CAT.TGG.CT	0.43059	6097.02	4.8685
AA..GCGTGG	CCACGC..TT	0.43059	7710.74	7.0317
C.CGTG.GGG	CCC.CACG.G	0.43058	6962.48	6.0047
A.A.CTCGTG	CACGAG.T.T	0.43057	7554.28	6.9567
AC.GCGTG.C	G.CACGC.GT	0.43056	7676.44	7.1991
A.TGCACGT	ACGTGCA.T	0.43054	6979.88	6.407
C.CGT.CATG	CATG.ACG.G	0.43053	7136.78	6.322
ACCAT.TGG	CCA.ATGGT	0.43052	6731.26	5.7806
CA.CACG.GC	GC.CGTG.TG	0.43052	6807.74	5.9341
GCCACGCA	TGCGTGGC	0.43051	7902.34	7.5924
CACGCGTA	TACGCGTG	0.4305	8066.15	7.7789
CATG.G.ACG	CGT.C.CATG	0.43049	8362.15	7.31
AC.GC.TGGT	ACCA.GC.GT	0.43049	7524.95	6.7957
CGCA.GCG.C	G.CGC.TGCG	0.43049	7384.38	6.6196
ATG.ACGTG	CACGT.CAT	0.43049	6289.68	5.1927
CAC.GCATG	CATGC.GTG	0.43049	8767.42	8.0703
G.ACACGT.C	G.ACGTGT.C	0.43048	6526.34	5.5559
CACGT..CTC	GAG..ACGTG	0.43048	6394.41	5.2534
CACG..GTAC	GTAC..CGTG	0.43047	7665.52	6.8334
G..CCCACGC	GCGTGGG..C	0.43047	8021.03	7.6825
GT.CACG.GA	TC.CGTG.AC	0.43046	7707.01	7.0222
C.GCGTGCA	TGCACGC.G	0.43046	7726.61	7.3261
CACG.GCA.A	T.TGC.CGTG	0.43046	6706.95	5.7801
GCGTGTG..A	T..CACACGC	0.43045	7663.46	7.2685
AC.C.TGCGC	GCGCA.G.GT	0.43045	7485.89	6.7281
A.CACG.GCA	TGC.CGTG.T	0.43045	7501.65	6.6445
C..CGTGGTC	GACCACG..G	0.43044	7650.03	7.2526
G.CACGA.GC	GC.TCGTG.C	0.43044	7677.05	7.1998
C.CGC.CATG	CATG.GCG.G	0.43043	7577.3	6.8445
AC..CATGGC	GCCATG..GT	0.43042	7266.75	6.5117
ACGTG.TA.G	C.TA.CACGT	0.43041	6017.43	4.996
AAA.ACGTG	CACGT.TTT	0.4304	6457.99	5.4215
ACGTG.CG.A	T.CG.CACGT	0.43038	7194.23	6.6032
C.CCCACGC	GCGTGGG.G	0.43036	8385.12	8.0658
AGC..CGTGG	CCACG..GCT	0.43034	6586.65	5.5077
AC.CATGCC	GGCATG.GT	0.43032	7558.4	6.9846
C.A.CATGCG	CGCATG.T.G	0.43031	8587.71	8.0957
ACGTGTC..A	T..GACACGT	0.43031	6485.77	5.7535
GCGTGG.AA	TT.CCACGC	0.4303	6445.26	5.5675
AA.CCATG.G	C.CATGG.TT	0.43029	6946.44	6.2991
T.CCACG.GA	TC.CGTGG.A	0.43027	7199.63	6.6215
CA.G.GCACG	CGTGC.C.TG	0.43027	6237.48	5.1363
C.CATGG.CG	CG.CCATG.G	0.43026	7857.34	7.4088
C.GCATGC.C	G.GCATGC.G	0.43026	8246.44	7.5923
ACCATGCT	AGCATGGT	0.43025	7645.39	7.292
AACA.G.GGG	CCC.C.TGTT	0.43025	7382.91	6.2755
ACGTG.TCT	AGA.CACGT	0.43024	6120.48	4.9565
A.ACGTG.CT	AG.CACGT.T	0.43024	5865.86	4.7763
GCGTGG.AC	GT.CCACGC	0.43024	8357.6	7.8786
CGC.TG.CCG	CGG.CA.GCG	0.43022	5849.12	4.4807
A.A.CATGCG	CGCATG.T.T	0.43022	7993.38	7.4586
GCGTG.C.AC	GT.G.CACGC	0.43022	7365.77	6.587
G.ACCACGC	GCGTGGT.C	0.4302	8597.4	8.2919
AAGCATG..C	G..CATGCTT	0.4302	7860.5	7.499
CATGC.GG.A	T.CC.GCATG	0.43016	7474.96	6.9476
C.C.CGCATG	CATGCG.G.G	0.43016	8216.53	7.7032
A.C.ACGTGT	ACACGT.G.T	0.43015	6313.72	5.3632
AT..CCATGC	GCATGG..AT	0.43014	7447.2	6.7268
CATG.GT.CG	CG.AC.CATG	0.43014	6949.21	6.0984
AGCATGG.C	G.CCATGCT	0.43013	7883.38	7.5078
CTCGTGC.C	G.GCACGAG	0.43012	7668.03	7.2573
TACA.GTGA	TCAC.TGTA	0.43012	7249.95	6.4196
C.GCGTG.TC	GA.CACGC.G	0.43011	8065.79	7.6446
CATG.G.TTC	GAA.C.CATG	0.43011	7973.31	6.9145
C.C.TGTGCC	GGCACA.G.G	0.43011	7397.35	6.7702
ATGCG..CAC	GTG..CGCAT	0.4301	6734.49	5.6982
CA.GCATGC	GCATGC.TG	0.43009	8704.7	8.2406
CACGT.C.AC	GT.G.ACGTG	0.43009	6128.77	4.9829
ACT.CA.GTG	CAC.TG.AGT	0.43008	5483.9	3.928
AAG.CACG.G	C.CGTG.CTT	0.43008	7644.96	6.8069
CACGC..GCG	CGC..GCGTG	0.43008	7085.22	6.134
A.GCATG.GA	TC.CATGC.T	0.43007	6651	5.9077
AACATGCG	CGCATGTT	0.43007	8123.57	7.8434
C.GCGTGGG	CCCACGC.G	0.43007	7871.1	7.4937
CATGT.CTC	GAG.ACATG	0.43006	6525.1	5.5111
A.CACG.GCC	GGC.CGTG.T	0.43005	7169.3	6.2558
A.GCGTG.CC	GG.CACGC.T	0.43005	8752.82	8.3809
CGCATGGA	TCCATGCG	0.43004	7774.8	7.4445
AAACA.G.GG	CC.C.TGTTT	0.43004	6985.47	6.1244
C.TA.CACGC	GCGTG.TA.G	0.43004	7288.09	6.7198
CACGC..TCA	TGA..GCGTG	0.43002	7317.67	6.4112
CT.CA.GTGC	GCAC.TG.AG	0.43002	6628.78	5.6849
AA..GCATGC	GCATGC..TT	0.43	8287.87	7.6646
A.A.GCATGG	CCATGC.T.T	0.42999	8661.35	8.1716
AA.ACA.GTG	CAC.TGT.TT	0.42999	5733.53	4.3388
A.G.ACGTGT	ACACGT.C.T	0.42997	7136.78	6.4517
C.GCGTG.GA	TC.CACGC.G	0.42997	6243.51	5.3382
A.CGCATG.A	T.CATGCG.T	0.42996	8202.33	7.5456
C..CATGGTG	CACCATG..G	0.42996	7104.91	6.5814
CATG.G.GCG	CGC.C.CATG	0.42995	7342.14	6.2295
C.CATGT.TA	TA.ACATG.G	0.42995	7808.64	7.3528
ACGTG..CAT	ATG..CACGT	0.42995	6304.68	5.1321
C..CGTGGCC	GGCCACG..G	0.42994	7206.18	6.7099
C.TCA.GTGG	CCAC.TGA.G	0.42994	6436.6	5.4212
ACGCACGC	GCGTGCGT	0.42993	8390.03	8.1368
ACACGC.TG	CA.GCGTGT	0.42993	7759.73	7.2184
A..ACGTGGA	TCCACGT..T	0.42991	6958.7	6.3926
ACCATGC..C	G..GCATGGT	0.42991	8308.77	8.0026
CCACG.T.CA	TG.A.CGTGG	0.42989	8357.6	7.6892
CGTGGTGC	GCACCACG	0.42989	8357.39	8.1013
GC.CGTGAC	GTCACG.GC	0.42988	6538.71	5.6955
CCGC.TGC.C	G.GCA.GCGG	0.42987	6572.9	5.604
AAG..GCATG	CATGC..CTT	0.42986	7840.47	7.0036
CATGCGC..C	G..GCGCATG	0.42983	8510.38	8.2202
CCCACGT..C	G..ACGTGGG	0.42982	6677.85	6.0185
AC.CACG.GT	AC.CGTG.GT	0.42981	6899.26	6.0513
CGTGGG..GC	GC..CCCACG	0.42981	6600.69	5.6687
CA.GCG.GTG	CAC.CGC.TG	0.42979	7740.02	6.9248
C.C.TGCATG	CATGCA.G.G	0.42978	7907.63	7.3628
C.CACAC.TG	CA.GTGTG.G	0.42977	6125.05	5.1657
C.GCGTG.TG	CA.CACGC.G	0.42977	8384.31	7.9935
CA.GCG.GGC	GCC.CGC.TG	0.42977	8186.89	7.4085
A.AGCACGC	GCGTGCT.T	0.42977	8047.97	7.6946
CA.CGTGG.C	G.CCACG.TG	0.42973	7669.38	7.1908
CGCGTG..GC	GC..CACGCG	0.42972	8226.92	7.5998
CC.C.CCACG	CGTGG.G.GG	0.42972	7508.64	6.7546
ACA.GTGAG	CTCAC.TGT	0.42968	7495.68	6.7126
CA.GTGACA	TGTCAC.TG	0.42968	6871.88	6.1376
CGTG.GC.AC	GT.GC.CACG	0.42967	6819.48	5.9334
CAC..CATGC	GCATG..GTG	0.42966	7593.01	6.7282
ACGTG..TAA	TTA..CACGT	0.42966	5078.27	3.275
CGTG.TA.CC	GG.TA.CACG	0.42965	6393.23	5.368
CA.GCGTTC	GAACGC.TG	0.42964	6149.54	5.1497
A.CCACG.TG	CA.CGTGG.T	0.42964	8174.33	7.765
CACACG..CG	CG..CGTGTG	0.42962	6787.2	5.913
A.TCAC.TGT	ACA.GTGA.T	0.42961	6671.88	5.6389
ACGTG.CAC	GTG.CACGT	0.4296	6128.11	4.9673
CGCACG..GC	GC..CGTGCG	0.4296	8353.93	7.7342
GCGTG.CC.A	T.GG.CACGC	0.42959	7776.31	7.3032
C.GACCACG	CGTGGTC.G	0.42959	6684.52	6.016
GCATGT.CA	TG.ACATGC	0.42959	8258.86	7.7729
CGC.TGCT.C	G.AGCA.GCG	0.42959	7500.28	6.643
AC.CATGC.G	C.GCATG.GT	0.42958	8281.36	7.8822
AAAC.CATG	CATG.GTTT	0.42958	7316	6.498
AG.ACGC.TG	CA.GCGT.CT	0.42958	7354.79	6.612
ACGTGG.GC	GC.CCACGT	0.42956	6916.32	6.1949
G.AG.CATGC	GCATG.CT.C	0.42955	7840.47	7.3772
CACGCTG.C	G.CAGCGTG	0.42954	8514.3	8.204
CCACGA.G.C	G.C.TCGTGG	0.42953	7824.44	7.2689
C..CGGCGTG	CACGCCG..G	0.42953	8450.91	8.1566
ACGTGG..GA	TC..CCACGT	0.42953	6422.33	5.4285
AGA..ACATG	CATGT..TCT	0.42953	5781.57	4.3885
GCACATGA	TCATGTGC	0.42952	7781.95	7.4529
C..CGCATGC	GCATGCG..G	0.42952	9015.42	8.7437
A.AGCATG.G	C.CATGCT.T	0.42952	7877.18	7.1935
ACGTG.TA.A	T.TA.CACGT	0.42951	6185.51	5.2439
TCC.CG.GGA	TCC.CG.GGA	0.42951	6614.95	5.5356
C.CATGC.GG	CC.GCATG.G	0.4295	8374.32	7.9827
CCA.GAGG.A	T.CCTC.TGG	0.42949	5871.8	4.5431
A.GCACGC.G	C.GCGTGC.T	0.42948	7838.33	7.1505
GCATGT..AA	TT..ACATGC	0.42948	8292.65	7.6696
CGTGGC.CC	GG.GCCACG	0.42946	6856.77	6.118
CA.CGTG.CC	GG.CACG.TG	0.42946	8138.7	7.5002
A.GCATGC.T	A.GCATGC.T	0.42945	8572.31	7.9297
A.ACGTGGG	CCCACGT.T	0.42945	6600.69	5.9019
CA..CGTGGC	GCCACG..TG	0.42945	5865.86	4.6338
ACGTGCCG	CGGCACGT	0.42945	6231.77	5.4338
GCATGG.CC	GG.CCATGC	0.42944	8064.41	7.561
AAGCATGC	GCATGCTT	0.42943	8594.21	8.3553
CA.GTGT.CC	GG.ACAC.TG	0.42942	6856	5.9961
CA.GTGCAG	CTGCAC.TG	0.42941	7189.45	6.5394
CACGCG.AA	TT.CGCGTG	0.4294	7678.75	7.1251
ACGTG..ACT	AGT..CACGT	0.42939	6871.01	5.8705
C.ACACGC.G	C.GCGTGT.G	0.42938	7815.84	7.1255
GC.CGTGTA	TACACG.GC	0.42937	6598.74	5.7768
AAC.CGTG.A	T.CACG.GTT	0.42937	7780.62	6.9578
GCA.GTGCC	GGCAC.TGC	0.42936	6633.65	5.6541
C.GCGTG.AC	GT.CACGC.G	0.42935	7978.63	7.5468
AA.GCATG.C	G.CATGC.TT	0.42934	7887.61	7.4435
AC.CACGCG	CGCGTG.GT	0.42934	8210.39	7.7205
AC.CACG.GC	GC.CGTG.GT	0.42934	7117.08	6.3238
GCATGCG.A	T.CGCATGC	0.42933	8206.08	7.8706
CC.CGTGA.A	T.TCACG.GG	0.42932	7883.92	7.4392
CATGGT..AG	CT..ACCATG	0.42931	8210.5	7.5823
A.GC.CATGC	GCATG.GC.T	0.42928	7692.86	7.2062
CACGCG.A.A	T.T.CGCGTG	0.42928	7905.32	7.3602
ACA.GCGTG	CACGC.TGT	0.42928	7865.45	7.1298
CA..AGCACG	CGTGCT..TG	0.42927	6570.03	5.6279
GCACGC..CC	GG..GCGTGC	0.42925	8763.81	8.1542
AGCA.G.GGC	GCC.C.TGCT	0.42922	7381.55	6.2739
CGCACG.GA	TC.CGTGCG	0.42921	8007.57	7.4981
G.GG.CACGC	GCGTG.CC.C	0.4292	7662.94	7.1711
C.C.TGCGCC	GGCGCA.G.G	0.42919	8145.53	7.6261
C.CGGCGTG	CACGCCG.G	0.42918	7644.75	7.2298
C.TG.CACGC	GCGTG.CA.G	0.42915	7495.64	6.9725
CCG..CACGC	GCGTG..CGG	0.42915	8493.67	7.6905
A..CATGCGC	GCGCATG..T	0.42915	8308.4	8.0022
CATG.GG.GG	CC.CC.CATG	0.42914	8915.42	8.2809
ACCATGC..A	T..GCATGGT	0.42913	7870.61	7.5107
G.ACGC.TGC	GCA.GCGT.C	0.42912	7613.89	6.7719
CATG..GCCC	GGGC..CATG	0.42911	8150.15	7.3611
CTCGTG.TC	GA.CACGAG	0.4291	8048.63	7.5436
ACATG.GTC	GAC.CATGT	0.4291	7507.21	6.7259
CACGC.G.CA	TG.C.GCGTG	0.4291	7441.97	6.6768
GC..CCACGC	GCGTGG..GC	0.42909	7757.06	7.0842
CA.G.GGTGC	GCACC.C.TG	0.42909	7105.64	6.2733
C.A.CCACGC	GCGTGG.T.G	0.42909	8389.21	7.888
GC.CATGGA	TCCATG.GC	0.42909	6612.2	5.7949
ACAC.TG.AG	CT.CA.GTGT	0.42907	5595.63	4.2007
CACA.GC.CG	CG.GC.TGTG	0.42907	7407.05	6.6573
ACCACG.TG	CA.CGTGGT	0.42906	7827.03	7.2952
AACCACGC	GCGTGGTT	0.42906	7828.51	7.5071
ACA.GCATG	CATGC.TGT	0.42906	8180.02	7.4695
CACGT..CGC	GCG..ACGTG	0.42904	6438.53	5.3124
C..AAGCATG	CATGCTT..G	0.42904	7509.17	7.0838
ACGTGCG..G	C..CGCACGT	0.42904	6831.68	6.2253
CGC..CATGC	GCATG..GCG	0.42903	8275.45	7.4671
GCGTGC.C.A	T.G.GCACGC	0.42897	8121.81	7.6002
CC..GTCACG	CGTGAC..GG	0.42897	7775.08	7.1045
A.AGCATGC	GCATGCT.T	0.42897	8388.57	8.0695
C.CATGGGG	CCCCATG.G	0.42895	8328.03	8.004
CACGC.G.GA	TC.C.GCGTG	0.42895	7101.59	6.2683
A.CATG.GGA	TCC.CATG.T	0.42895	7886.63	7.0739
C.GGC.CATG	CATG.GCC.G	0.42893	6377.24	5.3404
AGCA.GAGG	CCTC.TGCT	0.42893	7359.47	6.5492
AC.GC.TGGC	GCCA.GC.GT	0.42893	6652.29	5.7159
AACATG.GC	GC.CATGTT	0.42891	7614.98	7.0509
CG.GTGGTC	GACCAC.CG	0.42891	6796.73	6.0398
T.CCA.GTGA	TCAC.TGG.A	0.4289	7653	6.9313
ACAC.TG.TC	GA.CA.GTGT	0.42888	6818.97	5.9327
CC.C.TGCTC	GAGCA.G.GG	0.42888	7059.08	6.2159
ACACG.GCA	TGC.CGTGT	0.42888	7376.58	6.5738
CACGTTG..C	G..CAACGTG	0.42888	8438.99	8.1438
A.GCAC.CGT	ACG.GTGC.T	0.42887	6879.47	5.9018
CCTC.TG.CC	GG.CA.GAGG	0.42886	7825.63	7.1389
CA.G.GGGGA	TCCCC.C.TG	0.42886	7339.57	6.5559
CAA..GCATG	CATGC..TTG	0.42885	7725.7	6.877
CAT.TGCGC	GCGCA.ATG	0.42884	7622.21	6.8576
ACA.GTG.AT	AT.CAC.TGT	0.42884	6495.66	5.4143
A.A.GCACGC	GCGTGC.T.T	0.42883	8595.67	8.1039
AC.CACG.GA	TC.CGTG.GT	0.42882	8144.69	7.5066
CA.G.GGTTA	TAACC.C.TG	0.42882	6686.23	5.7425
CACGT..TGA	TCA..ACGTG	0.42881	6044.82	4.7707
CG.GCAC.CG	CG.GTGC.CG	0.42879	6202.36	5.1174
CA.GCGGTA	TACCGC.TG	0.42878	6501.41	5.6446
CC..GTGGCA	TGCCAC..GG	0.42878	6844.06	5.9862
ACA.GCGGG	CCCGC.TGT	0.42877	7771.45	7.0256
ACGTGC.C.G	C.G.GCACGT	0.42876	5526.61	4.1804
ACACATG.A	T.CATGTGT	0.42875	7010.61	6.4467
ATC.CA.GTG	CAC.TG.GAT	0.42875	6872.76	5.8634
CACGC..CCC	GGG..GCGTG	0.42875	8227.2	7.4169
CCTC.TG.TA	TA.CA.GAGG	0.42872	7468.9	6.7302
GA.CA.GTGA	TCAC.TG.TC	0.42871	7352.31	6.5924
ACATGC..TC	GA..GCATGT	0.4287	8406.13	7.7888
C..CGTGTGC	GCACACG..G	0.4287	7163.76	6.6563
CGC.TGCTC	GAGCA.GCG	0.42869	7157.97	6.3131
GCACGT.T.A	T.A.ACGTGC	0.42863	6198.02	5.1989
CATGCG.G.C	G.C.CGCATG	0.42863	8433.06	7.9343
A.CG.CACGT	ACGTG.CG.T	0.42863	5697.13	4.5039
ACATG.GC.G	C.GC.CATGT	0.42862	7058.79	6.4322
ACATGC.G.G	C.C.GCATGT	0.42861	8526.06	8.0317
C.CATGGGC	GCCCATG.G	0.4286	7449.47	6.9958
ACGC.TGG.A	T.CCA.GCGT	0.42859	7791.75	7.088
CCATGCCG	CGGCATGG	0.42859	7901.13	7.5911
AGC.CATGG	CCATG.GCT	0.42858	6361.78	5.2915
CCA.GCGG.A	T.CCGC.TGG	0.42856	6988.5	6.0367
ACCCC.C.TG	CA.G.GGGGT	0.42856	8079.44	7.3938
C.AACATG.G	C.CATGTT.G	0.42855	6761.12	5.8636
ACG.GTGC.C	G.GCAC.CGT	0.42854	6949.15	5.9882
ACGTGG.CT	AG.CCACGT	0.42853	6600.69	5.7794
AC.AC.CGTG	CACG.GT.GT	0.42852	7027.32	6.1963
GCATGG.G.A	T.C.CCATGC	0.42852	8013.08	7.4805
C.ACGCACG	CGTGCGT.G	0.42851	8077.51	7.7278
CATGCT.CC	GG.AGCATG	0.4285	9059.6	8.596
G.ACA.GCGC	GCGC.TGT.C	0.4285	7236.02	6.4425
CC.CG.GTCG	CGAC.CG.GG	0.42848	6463.82	5.4642
CATG.GCT.A	T.AGC.CATG	0.42847	7202.42	6.4019
C.CCACGCC	GGCGTGG.G	0.42847	8759.61	8.4609
CG.CCACGC	GCGTGG.CG	0.42845	7898.67	7.3763
C.TCA.GTGC	GCAC.TGA.G	0.42845	7695.34	6.9794
CC.G.CACGC	GCGTG.C.GG	0.42845	8419.19	7.7532
ACGC.TGGG	CCCA.GCGT	0.42844	7630.06	6.8615
A.GCA.GAGG	CCTC.TGC.T	0.42843	7563	6.8281
GCGTG.TC.A	T.GA.CACGC	0.42842	7946.09	7.4976
CA.GTG.AAA	TTT.CAC.TG	0.42841	6103.9	4.8783
CGCATGT.A	T.ACATGCG	0.4284	7597.08	7.1732
GC.TG.CCAC	GTGG.CA.GC	0.42836	6796.08	5.9033
AT.CGC.TGC	GCA.GCG.AT	0.42835	7326.68	6.4518
CGC.TGTT.C	G.AACA.GCG	0.42835	6186.49	4.991
C.GCACG.GC	GC.CGTGC.G	0.42835	6362.88	5.5088
C.TGACACG	CGTGTCA.G	0.42834	6377.78	5.5912
C.GCGTGTG	CACACGC.G	0.42832	7478.45	7.0309
AGACACGC	GCGTGTCT	0.42832	7144.68	6.6763
CACGTT.CA	TG.AACGTG	0.42829	8158.99	7.6647
AC.ATGTGG	CCACAT.GT	0.42828	7658.75	7.1019
CAC.TGT.GC	GC.ACA.GTG	0.42828	6956.66	6.0052
ACCACGCT	AGCGTGGT	0.42827	8182.93	7.9096
ACACGC..GC	GC..GCGTGT	0.42826	8166.23	7.5349
C.TCGTGTC	GACACGA.G	0.42824	7152.76	6.6282
C.TGTGGCA	TGCCACA.G	0.42822	6743.17	6.095
A.TCACATG	CATGTGA.T	0.42822	8200.39	7.8643
GCATG..TAA	TTA..CATGC	0.42822	7816.23	6.977
CCGC.TG.GA	TC.CA.GCGG	0.42821	6188.74	5.0832
CA.GTGT.CG	CG.ACAC.TG	0.42821	6742.11	5.8492
CACG.G.TAG	CTA.C.CGTG	0.4282	7675.25	6.598
CTCGTG.T.C	G.A.CACGAG	0.42819	7657.98	7.0778
A.ACA.GAGG	CCTC.TGT.T	0.42818	7539.07	6.8004
AGCATG.TC	GA.CATGCT	0.42817	7522.32	6.942
CCAC..GTTC	GAAC..GTGG	0.42817	6695.22	5.6685
CCA..CACGC	GCGTG..TGG	0.42817	7519.59	6.6448
CATG.GTTC	GAAC.CATG	0.42817	6949.21	6.0532
G.A.CGTGGC	GCCACG.T.C	0.42817	8152.97	7.6342
CA.ACGC.TG	CA.GCGT.TG	0.42815	7932.81	7.2754
AC.ACGTGA	TCACGT.GT	0.42815	6687.67	5.8959
ACACGAG..A	T..CTCGTGT	0.42814	7457.33	7.0209
C.CATGT.CA	TG.ACATG.G	0.42814	7359.33	6.8191
CG.ACATGC	GCATGT.CG	0.42814	7299.66	6.6747
AC.C.CATGG	CCATG.G.GT	0.42812	7470.81	6.7105
ACCA.ATGC	GCAT.TGGT	0.42811	5931.02	4.6832
GCATGC.T.A	T.A.GCATGC	0.42811	8085.26	7.5601
CC.CATGAC	GTCATG.GG	0.42811	7497.24	6.9123
AT.CACATG	CATGTG.AT	0.42811	8206.9	7.7168
C.CATGC.CA	TG.GCATG.G	0.42809	8123.57	7.7089
A.CATGTGA	TCACATG.T	0.42809	7791.28	7.4015
ACA.G.GGTA	TACC.C.TGT	0.42806	6508.93	5.2289
AGCAC.TGA	TCA.GTGCT	0.42805	5984.57	4.7619
CATGGT.CA	TG.ACCATG	0.42804	7448.79	6.8546
CATG.GCGC	GCGC.CATG	0.42804	7667.12	6.9034
CACGC.CTC	GAG.GCGTG	0.42802	7777.73	7.0326
A.ACCA.GCG	CGC.TGGT.T	0.42802	6397.56	5.2788
C.G.ACACGC	GCGTGT.C.G	0.42801	7963.44	7.4253
GCGTGG.CC	GG.CCACGC	0.42799	7656.02	7.0987
A.GCGTGCT	AGCACGC.T	0.42797	7938.88	7.5712
A.CTCGTGT	ACACGAG.T	0.42797	7343.26	6.8659
CACG.T.CCC	GGG.A.CGTG	0.42796	7940.66	6.8804
CGTGG..AAC	GTT..CCACG	0.42794	7085.49	6.1344
CATGGC..TA	TA..GCCATG	0.42794	6670.24	5.7606
GCGTG.T.AC	GT.A.CACGC	0.42792	7326.68	6.5405
A.CA.GCATG	CATGC.TG.T	0.42791	7915.6	7.463
C.C.CGTGAC	GTCACG.G.G	0.42791	7458.93	6.8439
CACG.GA.GA	TC.TC.CGTG	0.4279	6435.04	5.4251
A.AACGTG.T	A.CACGTT.T	0.4279	8907.26	8.2633
AC.CATG.TG	CA.CATG.GT	0.4279	7810.65	7.1394
CCACGC.G.A	T.C.GCGTGG	0.4279	8240.16	7.7287
CAC.TGTAA	TTACA.GTG	0.4279	6240.8	5.1251
ACCGC.TG.G	C.CA.GCGGT	0.42789	6572.9	5.7905
ACATGC.GG	CC.GCATGT	0.42789	7584.41	7.0151
AGA.GCGTG	CACGC.TCT	0.42788	7109.37	6.2541
CGC..CACGC	GCGTG..GCG	0.42787	8774.28	7.9695
A.T.CGCGTG	CACGCG.A.T	0.42786	8216.74	7.7034
ACACGT.T.A	T.A.ACGTGT	0.42784	6332.11	5.389
A.TAC.CGTG	CACG.GTA.T	0.42781	6555.27	5.5806
C.CATGC.AG	CT.GCATG.G	0.4278	6893.91	6.2307
CG.GT.CACG	CGTG.AC.CG	0.42778	6716.26	5.7998
CC.CCCCA.C	G.TGGGG.GG	0.42778	6229.14	5.3175
CACGC..CGG	CCG..GCGTG	0.42778	7523.39	6.6492
GCATG..GCC	GGC..CATGC	0.42777	8630.51	7.8277
AGCATGC.C	G.GCATGCT	0.42776	8168.37	7.8289
ACGTGT..CT	AG..ACACGT	0.42775	5747.79	4.4555
ACA.GTGTA	TACAC.TGT	0.42775	5825.3	4.5282
CCATG.G.CG	CG.C.CATGG	0.42774	7102.08	6.2689
AACGCA.G.G	C.C.TGCGTT	0.42772	6964.84	6.2351
CC.CCACGC	GCGTGG.GG	0.42772	8570.58	8.1024
A..ACGTGTG	CACACGT..T	0.42772	7214.88	6.7208
AA.GC.CGTG	CACG.GC.TT	0.42771	6876.79	6.0067
C.CATGCTC	GAGCATG.G	0.4277	8238.32	7.906
CATG.GTAC	GTAC.CATG	0.42769	6703.48	5.7419
CA.GCATGG	CCATGC.TG	0.42769	8939.76	8.4776
ACGTGCAT	ATGCACGT	0.42768	6745.42	6.1537
CACGC.CGC	GCG.GCGTG	0.42768	8100.91	7.3853
C.CG.ACATG	CATGT.CG.G	0.42768	6775.07	6.0631
A.AACGTGT	ACACGTT.T	0.42768	8143.9	7.8018
AG..CATGCG	CGCATG..CT	0.42768	7632.78	6.9426
AC..CATGGT	ACCATG..GT	0.42767	7450.64	6.7308
ACGCG.G.CA	TG.C.CGCGT	0.42767	7454.4	6.6913
G.CATG.GGA	TCC.CATG.C	0.42765	7305.76	6.4175
AGC.C.CGTG	CACG.G.GCT	0.42764	6791.05	5.5814
G.GG.CATGC	GCATG.CC.C	0.42763	7307.09	6.7433
CCACG.TG.A	T.CA.CGTGG	0.42763	8736.7	8.351
CG.ACCA.GC	GC.TGGT.CG	0.42757	7761.74	7.0843
CACG..GCCC	GGGC..CGTG	0.42756	7471.62	6.6129
CCACGT..GA	TC..ACGTGG	0.42755	6684.52	5.7794
A.C.CGCGGC	GCCGCG.G.T	0.42753	7241.52	6.5811
A.ACGC.TGC	GCA.GCGT.T	0.42753	7326.68	6.4421
CATGT.CAC	GTG.ACATG	0.42749	7433.27	6.6401
C.TGCGTGC	GCACGCA.G	0.42748	6009.9	5.0539
ATA..GCGTG	CACGC..TAT	0.42748	7888.95	7.0565
ACA.G.GGAG	CTCC.C.TGT	0.42748	7158.99	6.0196
ACA.GAGGT	ACCTC.TGT	0.42748	6823.5	5.8985
ACGCGTG..G	C..CACGCGT	0.42748	8167.01	7.8463
G.AGCATGC	GCATGCT.C	0.42747	8539.3	8.2305
C.CGC.TGTG	CACA.GCG.G	0.42746	7584.41	6.8527
ACGTG.AC.C	G.GT.CACGT	0.42746	6289.68	5.3942
AT.C.CATGC	GCATG.G.AT	0.42746	7502.59	6.7475
ACC.C.TGGG	CCCA.G.GGT	0.42745	6656.51	5.4151
CCC.CATGC	GCATG.GGG	0.42744	8524.47	7.8269
C.ACGTGGG	CCCACGT.G	0.42743	6237.31	5.3898
ACC.CGCGT	ACGCG.GGT	0.42743	7623.91	6.8595
ACG..ACGTG	CACGT..CGT	0.42743	6983.93	6.0104
AT..CCACGC	GCGTGG..AT	0.42743	7273.87	6.5203
C.CATGTC.C	G.GACATG.G	0.42741	7365.22	6.6085
A.CCATG.GT	AC.CATGG.T	0.42741	6943.39	6.2951
A.GCACGT.G	C.ACGTGC.T	0.42738	6092	4.9564
A.GTCA.GTG	CAC.TGAC.T	0.42738	6453.66	5.3537
A.GC.CATGG	CCATG.GC.T	0.42737	6377.24	5.5186
A.GCCTC.TG	CA.GAGGC.T	0.42737	7023.43	6.3984
CACA.G.GGC	GCC.C.TGTG	0.42736	6603.51	5.3487
ACCACG..GG	CC..CGTGGT	0.42735	7484.78	6.7709
GCATG.ACA	TGT.CATGC	0.42735	8197.2	7.4877
A.AGCATGT	ACATGCT.T	0.42735	6935.81	6.3497
CACG.GTT.A	T.AAC.CGTG	0.42734	6774.69	5.8678
CGTGGA.A.C	G.T.TCCACG	0.42732	7032.26	6.3206
CACC..GTGC	GCAC..GGTG	0.42732	6089.89	4.8528
AC.CGTG.GG	CC.CACG.GT	0.42729	6484.37	5.5074
C.CATGG.TA	TA.CCATG.G	0.42729	7605.88	7.1159
GCACG.G.AA	TT.C.CGTGC	0.42729	7483.41	6.7252
AAAACGTG	CACGTTTT	0.42728	7807.37	7.4825
A.ACGAGG.G	C.CCTCGT.T	0.42727	6439.34	5.4391
ACAC.CG.GG	CC.CG.GTGT	0.42726	7045.85	6.2194
GACACG.GA	TC.CGTGTC	0.42726	7064.81	6.3839
ACATGT.G.C	G.C.ACATGT	0.42726	5834.84	4.6625
CACG.TGTC	GACA.CGTG	0.42724	8225.39	7.5111
CCACGT..GC	GC..ACGTGG	0.42724	6880.63	6.0329
AGCGCATG	CATGCGCT	0.42723	8130.15	7.8508
CCAT.TG.GC	GC.CA.ATGG	0.42723	6473.76	5.4776
A.CA.GCGTC	GACGC.TG.T	0.42723	7308.22	6.7446
CCA..CCACG	CGTGG..TGG	0.42722	6535.24	5.4404
AC.C.TGCTC	GAGCA.G.GT	0.42722	7326.68	6.5405
CA.GCGT.CG	CG.ACGC.TG	0.42722	7203.02	6.4291
ACGTG.GCA	TGC.CACGT	0.42722	5781.48	4.4628
CC.CGAGGC	GCCTCG.GG	0.42721	6970.43	6.2642
CCA.GC.TGC	GCA.GC.TGG	0.42721	7692.98	6.83
CACG.GATG	CATC.CGTG	0.42721	7510.83	6.7253
CATGCACA	TGTGCATG	0.42717	7315.16	6.8907
C.CGCGGCG	CGCCGCG.G	0.42716	6263.49	5.4277
ACGGC.TGG	CCA.GCCGT	0.42715	7721.57	6.9698
C.T.CGCATG	CATGCG.A.G	0.42715	8005.18	7.4717
GAT..CACGC	GCGTG..ATC	0.42714	7599.82	6.7359
A.C.CCACGC	GCGTGG.G.T	0.42714	8173.94	7.657
A..CGCACGC	GCGTGCG..T	0.42712	8011.85	7.6721
CACA.G.GGG	CCC.C.TGTG	0.42711	7545.93	6.4569
G.CA.ATGGC	GCCAT.TG.C	0.4271	6915.34	6.2475
CCA.ATGG.C	G.CCAT.TGG	0.4271	7021.3	6.0768
CATGCGT.A	T.ACGCATG	0.4271	8217.81	7.8835
C.CATG.GAC	GTC.CATG.G	0.42708	7356.77	6.4772
CACGT.ATG	CAT.ACGTG	0.42708	6660.55	5.6891
G.GCACA.GC	GC.TGTGC.C	0.42707	6843.66	6.1648
GA.CATG.GC	GC.CATG.TC	0.42707	7609.76	6.9108
G.CATGCGC	GCGCATG.C	0.42707	8152.69	7.8115
CC.CGCGG.C	G.CCGCG.GG	0.42705	6773.24	6.0717
CACGCG.A.C	G.T.CGCGTG	0.42704	7619.02	7.0325
ACGTGG.G.G	C.C.CCACGT	0.42701	6627.8	5.7944
ACGTG.CA.A	T.TG.CACGT	0.42701	6697.45	5.9594
CACA.GCG.A	T.CGC.TGTG	0.427	6816.11	5.921
ACCACGT..A	T..ACGTGGT	0.42699	6464.96	5.7243
CACGAG.CC	GG.CTCGTG	0.42695	7957.57	7.4423
GCA.GCG.CA	TG.CGC.TGC	0.42694	6919.09	5.9586
GGCAC.TG.A	T.CA.GTGCC	0.42694	6020.98	5.0013
ACGC.CG.GG	CC.CG.GCGT	0.42693	6716.07	5.7995
AGACACG..G	C..CGTGTCT	0.42693	7144.68	6.632
C.CATGGA.A	T.TCCATG.G	0.42693	7237.26	6.456
C.CATG.TGG	CCA.CATG.G	0.42692	7984.65	7.1798
CACGC.CC.C	G.GG.GCGTG	0.42692	8171.92	7.7497
C.AGC.CGTG	CACG.GCT.G	0.4269	5778.37	4.4801
AGCGTG..TG	CA..CACGCT	0.42689	7548.93	6.8457
ACGTGGT..G	C..ACCACGT	0.42688	6342.46	5.5506
AGCATG.G.C	G.C.CATGCT	0.42687	8231.08	7.7189
CA.GTGTTG	CAACAC.TG	0.42686	6364.75	5.4557
CC.CGC.TGG	CCA.GCG.GG	0.42684	6873.78	5.9019
CC.C.TGGGA	TCCCA.G.GG	0.42684	5374.03	3.8363
A.CGTGGC.C	G.GCCACG.T	0.42683	7354.39	6.5957
AA.CACGAG	CTCGTG.TT	0.42683	8084.91	7.5836
GCGTGCT.A	T.AGCACGC	0.42683	7793.62	7.4042
ATCA.GTGC	GCAC.TGAT	0.42682	7319.74	6.5024
ACAC.TG.AT	AT.CA.GTGT	0.42681	5990.71	4.7984
AC.CCTC.TG	CA.GAGG.GT	0.42681	7030.73	6.2168
AACA.G.GGC	GCC.C.TGTT	0.42679	7458.84	6.3605
GC.CATG.CA	TG.CATG.GC	0.42679	6978.65	6.1516
GC.CATGG.A	T.CCATG.GC	0.42677	7109.37	6.5079
CGTGTC..GA	TC..GACACG	0.42675	5548.14	4.1456
GCATG.TT.A	T.AA.CATGC	0.42674	7310.43	6.7474
CA.GTG.GAC	GTC.CAC.TG	0.42674	6954.75	6.0029
GA..GCGTGC	GCACGC..TC	0.42673	7421.92	6.6969
CACGAG..AG	CT..CTCGTG	0.42672	7302.28	6.5544
CCATG.GTC	GAC.CATGG	0.42671	7689.69	6.934
ACCAC.CG.G	C.CG.GTGGT	0.4267	6989.59	6.3435
ACATGC..AC	GT..GCATGT	0.42669	7264.89	6.5094
CATGC.GT.A	T.AC.GCATG	0.42669	8112.02	7.6835
ACGTG.G.GC	GC.C.CACGT	0.42669	7013.22	6.159
ATGCCACG	CGTGGCAT	0.42668	7096.59	6.6149
C.TCCGC.TG	CA.GCGGA.G	0.42667	7340.8	6.7964
A..ACACGAG	CTCGTGT..T	0.42667	7043.81	6.5029
CATGCG.A.C	G.T.CGCATG	0.42667	7585.27	6.9931
C.TCGTG.TA	TA.CACGA.G	0.42667	7089.06	6.4821
CG.GTGG.GA	TC.CCAC.CG	0.42666	6931.9	6.0926
ACGTGG.GA	TC.CCACGT	0.42666	5981.01	4.9025
G..CGTGTGC	GCACACG..C	0.42665	7049.88	6.5108
C.CATG.GTA	TAC.CATG.G	0.42665	7719.07	6.8896
GCGTG.TTA	TAA.CACGC	0.42664	7645.44	6.884
CCGC.TGT.C	G.ACA.GCGG	0.42661	7205.6	6.4058
ACACG..GTA	TAC..CGTGT	0.42661	7556.08	6.6864
CGTGCTA..A	T..TAGCACG	0.42661	6555.27	5.8503
CACG..CATG	CATG..CGTG	0.4266	7218	6.3156
A.CATGCGC	GCGCATG.T	0.42658	8679.28	8.3776
ACGTGG.T.C	G.A.CCACGT	0.42657	6174.25	5.1647
CACAC.TG.C	G.CA.GTGTG	0.42656	6725.33	5.9968
AGGC..CGTG	CACG..GCCT	0.42656	5821.68	4.4651
CATGC.T.CA	TG.A.GCATG	0.42656	7345.26	6.5626
ACCATGC..G	C..GCATGGT	0.42656	7651.27	7.254
CGGCGTGC	GCACGCCG	0.42654	8751.22	8.5199
AACC.C.TGT	ACA.G.GGTT	0.42654	6806.26	5.5999
ACGTG.CGC	GCG.CACGT	0.42653	6094.2	4.9192
ATA.CAC.TG	CA.GTG.TAT	0.42653	5735.14	4.3412
CA.GCG.ATG	CAT.CGC.TG	0.42652	8098.61	7.3151
CATGGT..CA	TG..ACCATG	0.42651	7663.48	6.9778
ACC.C.TGTC	GACA.G.GGT	0.4265	6985.38	5.8157
CT.CACG.GC	GC.CGTG.AG	0.42648	5717.57	4.4037
GCATGCT..A	T..AGCATGC	0.42648	7918.46	7.5657
T.GCACG.GA	TC.CGTGC.A	0.42647	6882.93	6.2164
GC..CGTGGA	TCCACG..GC	0.42647	6935.04	6.102
CACGCG..AG	CT..CGCGTG	0.42646	8145.53	7.5127
A.GCAC.TGA	TCA.GTGC.T	0.42644	7023.47	6.0795
A.CCACGT.A	T.ACGTGG.T	0.42641	6111.18	4.9837
CAT.TGCTC	GAGCA.ATG	0.42641	6441.11	5.3989
C.CACGAG.C	G.CTCGTG.G	0.42641	7030.47	6.2036
G.GCA.GCGC	GCGC.TGC.C	0.42641	7639.65	6.916
CCATG.GAC	GTC.CATGG	0.4264	6963.85	6.0749
AACGTG..GG	CC..CACGTT	0.4264	8119.77	7.4849
A.CATGC.GG	CC.GCATG.T	0.4264	7989.63	7.5592
ACGTGCT..A	T..AGCACGT	0.4264	6115.24	5.2194
CA.GCGT.GC	GC.ACGC.TG	0.42639	6283.96	5.232
C.CCAC.TGA	TCA.GTGG.G	0.42639	7173.25	6.2605
GA..CCACGC	GCGTGG..TC	0.42639	8369.85	7.7509
T.GCA.GTGA	TCAC.TGC.A	0.42638	6644.59	5.6986
AC.CATGG.A	T.CCATG.GT	0.42637	7726.92	7.2581
ACATG.G.CG	CG.C.CATGT	0.42637	7543.38	6.7949
AA.C.CGCGG	CCGCG.G.TT	0.42636	6199.08	5.0824
C.CATG.TTA	TAA.CATG.G	0.42636	7658.75	6.8223
A.ATCACG.G	C.CGTGAT.T	0.42635	6620.81	5.681
A.CATGC.GC	GC.GCATG.T	0.42634	7964	7.5303
AC..CGCGTG	CACGCG..GT	0.42633	8328.89	7.7079
ACT.C.CGTG	CACG.G.AGT	0.4263	7644.23	6.5644
CATGAGG.A	T.CCTCATG	0.4263	7522.21	7.0837
A.CACGC.GG	CC.GCGTG.T	0.4263	8650.79	8.2753
ACGTGGAG	CTCCACGT	0.42627	6660.91	6.0391
AAA.CAC.TG	CA.GTG.TTT	0.42627	6388.94	5.2716
CGTGG.CA.C	G.TG.CCACG	0.42626	6729.51	6.0024
A.CCACGA.G	C.TCGTGG.T	0.42625	7991.34	7.3188
CATGC.TAC	GTA.GCATG	0.42625	7312.18	6.4978
ACATGCTG	CAGCATGT	0.42625	8062.14	7.7744
CCCATG.G.C	G.C.CATGGG	0.4262	8089.59	7.5649
CA.G.GGTGG	CCACC.C.TG	0.4262	6840.67	5.9417
C.GCGTGTC	GACACGC.G	0.42619	7434.88	6.9781
AAA.CATG.G	C.CATG.TTT	0.42619	7718.74	6.8893
CCATG..GCA	TGC..CATGG	0.42618	6690.41	5.6418
CATG.G.GGG	CCC.C.CATG	0.42618	7558.4	6.4706
A.ACATGCG	CGCATGT.T	0.42617	8686.55	8.3851
AG.A.ACATG	CATGT.T.CT	0.42617	7918.09	7.2178
CC.ACGTG.C	G.CACGT.GG	0.42615	6604.35	5.8443
CGCA.ATG.C	G.CAT.TGCG	0.42614	6626.27	5.6746
CCC.C.TGCC	GGCA.G.GGG	0.42614	7227.38	6.0986
ACATG.GC.A	T.GC.CATGT	0.42613	7367.5	6.8173
ATG.CGC.TG	CA.GCG.CAT	0.42612	6710.9	5.6953
AC.ACG.GGT	ACC.CGT.GT	0.42611	6059.09	4.8148
A.GGC.CGTG	CACG.GCC.T	0.42611	6910.17	6.0405
AGC.GCGTG	CACGC.GCT	0.42611	7183.28	6.3437
ACG.CATG.G	C.CATG.CGT	0.4261	8183.55	7.3909
A.ACGTGTC	GACACGT.T	0.42607	5602.46	4.419
C.CAC.CGCG	CGCG.GTG.G	0.42607	7521.63	6.7802
A.A.ACCACG	CGTGGT.T.T	0.42607	7233.79	6.5716
A.GCGTGTC	GACACGC.T	0.42606	7628.36	7.2104
ACGCG.GG.C	G.CC.CGCGT	0.42604	7226.27	6.6432
CACGT.CG.A	T.CG.ACGTG	0.42604	6455.27	5.628
CGC.TGG.AC	GT.CCA.GCG	0.42604	6365.97	5.2405
CACGATGC	GCATCGTG	0.42602	7865.15	7.5496
C.CGCGT.GC	GC.ACGCG.G	0.42601	6937.23	6.2871
CATG.GAC.C	G.GTC.CATG	0.42601	6976.96	6.1245
AT.CGCATG	CATGCG.AT	0.426	8064.38	7.5609
CAC.TGACC	GGTCA.GTG	0.42599	6792.24	5.8588
C..CTCGTGG	CCACGAG..G	0.42596	8072.55	7.7407
ACGC.TG.CC	GG.CA.GCGT	0.42595	7532.81	6.8048
AACGTGG.G	C.CCACGTT	0.42595	7934.95	7.5667
G.CATG.GTC	GAC.CATG.C	0.42593	8004.11	7.2007
ATCC.CATG	CATG.GGAT	0.42592	8460.38	7.7547
CA.GAGGCA	TGCCTC.TG	0.42592	5665.59	4.4206
GCA.G.GGTA	TACC.C.TGC	0.42592	6541.88	5.2708
A.CCGC.TGC	GCA.GCGG.T	0.42592	7247.93	6.3494
C.ACATGC.C	G.GCATGT.G	0.42592	7558.1	6.8336
CCACG.T.TC	GA.A.CGTGG	0.42589	8210.84	7.5346
ACA.GAGGC	GCCTC.TGT	0.42587	7230.61	6.4006
A.C.CATGTC	GACATG.G.T	0.42585	7952.88	7.4135
ACGTGACA	TGTCACGT	0.42584	6101.89	5.2423
A.C.TGTGGC	GCCACA.G.T	0.42584	7082.01	6.3833
CA.GC.TGCG	CGCA.GC.TG	0.42581	7903.3	7.2254
C.A.GCATGC	GCATGC.T.G	0.42581	8297.05	7.7898
CGCG.GG.AC	GT.CC.CGCG	0.4258	7114.13	6.3039
C..GACCACG	CGTGGTC..G	0.4258	7105.4	6.582
CCA.GTGAG	CTCAC.TGG	0.4258	6482.49	5.4544
GCGTGGA..A	T..TCCACGC	0.42578	7921.03	7.5686
CCACG..GCC	GGC..CGTGG	0.42578	7677.05	6.8227
A..GACCACG	CGTGGTC..T	0.42578	7180.19	6.6771
CATG.GCGA	TCGC.CATG	0.42577	7283.82	6.4599
CATGG..CAC	GTG..CCATG	0.42577	6301.69	5.128
CA.ATGGCA	TGCCAT.TG	0.42574	7103.35	6.4323
A.GCACA.GT	AC.TGTGC.T	0.42573	6052.19	5.0579
AG.CCACGC	GCGTGG.CT	0.42573	8105.22	7.6059
AA..ACGTGC	GCACGT..TT	0.42572	7042.85	6.2372
C.CGCGGC.C	G.GCCGCG.G	0.42572	6196.77	5.1048
CA.CGTGG.A	T.CCACG.TG	0.42572	8088.6	7.6701
CA.GC.GCAC	GTGC.GC.TG	0.42569	6524.19	5.5456
CA.GCGGTG	CACCGC.TG	0.42565	6782.95	6.0217
T.CA.GTGTA	TACAC.TG.A	0.42565	5767	4.6135
ACAC.TGCA	TGCA.GTGT	0.42561	5979.23	4.7532
AC.CATG.CC	GG.CATG.GT	0.42561	7507.21	6.7919
GCGTGG..CC	GG..CCACGC	0.42561	7775	7.1044
GA.GCACGC	GCGTGC.TC	0.42561	8390.03	7.9131
A.GCGTG.TA	TA.CACGC.T	0.42561	7823.13	7.3695
A.ACA.GCGG	CCGC.TGT.T	0.4256	7044.66	6.2087
CA.G.GGCAC	GTGCC.C.TG	0.42559	6665.71	5.7156
C.CCACGAG	CTCGTGG.G	0.42559	6982.14	6.4099
CCGC.TGCC	GGCA.GCGG	0.42558	6844.14	5.9215
C.CATG.TAG	CTA.CATG.G	0.42554	7444.52	6.579
CATGC..GCA	TGC..GCATG	0.42554	7864.23	7.0295
CACGT.G.CG	CG.C.ACGTG	0.42553	7110.97	6.2798
AC.CGCATG	CATGCG.GT	0.42553	7619.61	7.0563
AGCATGT.C	G.ACATGCT	0.42553	7622.73	7.2037
C.CACGT.GC	GC.ACGTG.G	0.42552	6809.51	6.1198
A.AGCATG.T	A.CATGCT.T	0.42552	6504.99	5.5274
C.TCAC.TGC	GCA.GTGA.G	0.42552	6644.59	5.6038
ACGTGC..GG	CC..GCACGT	0.42551	6743.17	5.856
ACATGAGG	CCTCATGT	0.42551	8158.66	7.8826
CATGT..CCC	GGG..ACATG	0.42551	6637.17	5.5732
ACACG.G.AT	AT.C.CGTGT	0.42549	7304.02	6.5135
A.CA.GTGAT	ATCAC.TG.T	0.42548	6836.68	6.1445
CATGC.G.CG	CG.C.GCATG	0.42547	7398.93	6.6262
CACG.TGCA	TGCA.CGTG	0.42547	8497.07	7.7921
AGACA.G.GG	CC.C.TGTCT	0.42545	6311.03	5.2386
CAGCATG.C	G.CATGCTG	0.42544	7928.02	7.5588
ACGTGC.CC	GG.GCACGT	0.42543	5534.78	4.2128
ACGTGTG.G	C.CACACGT	0.42542	6521.61	5.7929
AG.GC.CATG	CATG.GC.CT	0.42542	8053.95	7.3908
ACATG.GT.C	G.AC.CATGT	0.42541	6596.75	5.8231
CATGC..GGC	GCC..GCATG	0.42541	6935.36	5.9505
CCACGC.AC	GT.GCGTGG	0.42541	8545.57	8.0765
AACACGT.C	G.ACGTGTT	0.4254	5748.49	4.6517
A.CCTC.TGG	CCA.GAGG.T	0.42539	6939.11	5.9758
CA.CGTGC.C	G.GCACG.TG	0.42538	8069.72	7.649
C.CATGCT.C	G.AGCATG.G	0.42536	8408.9	7.7621
ACC.C.TGCA	TGCA.G.GGT	0.42535	6519.16	5.2419
A.CATG.GCT	AGC.CATG.T	0.42535	7722.63	6.8936
CCATGAG..C	G..CTCATGG	0.42534	6768.39	6.1408
ATGCGTG.A	T.CACGCAT	0.42534	7077.21	6.5322
CCACA.GT.C	G.AC.TGTGG	0.42533	6947.43	6.2891
C.CGTG.AAA	TTT.CACG.G	0.42532	7542.24	6.6908
GCAC.TGCA	TGCA.GTGC	0.42532	6952.2	6.0569
CACGC.GTA	TAC.GCGTG	0.4253	7962.06	7.2355
G.CGCATG.A	T.CATGCG.C	0.4253	7590.83	6.8712
C.GCATGGA	TCCATGC.G	0.42529	7548.02	7.1146
AC.GCGTG.A	T.CACGC.GT	0.42528	7414.93	6.8869
CA.CATG.GG	CC.CATG.TG	0.42528	7912.71	7.2532
CGCG.GGT.C	G.ACC.CGCG	0.42528	6773.24	5.8659
CCACG.TG.C	G.CA.CGTGG	0.42528	7964.16	7.518
ACC.CAC.TG	CA.GTG.GGT	0.42527	7243.02	6.3529
GCGTG.CGA	TCG.CACGC	0.42526	7415.62	6.6195
AC.TGC.CAC	GTG.GCA.GT	0.42526	7323.59	6.4482
CATG..GCAC	GTGC..CATG	0.42525	7368.11	6.4928
CACGC..CGC	GCG..GCGTG	0.42525	7615.62	6.7538
AGCATGG..C	G..CCATGCT	0.42524	8102.36	7.7741
C..GCGTGTC	GACACGC..G	0.42524	7571.82	7.1592
A.GCCACGC	GCGTGGC.T	0.42523	8250.1	7.919
C.GTCA.GTG	CAC.TGAC.G	0.42523	6932.77	5.968
C.CATGC.AC	GT.GCATG.G	0.42521	7652.22	7.1706
ACC.CG.GGA	TCC.CG.GGT	0.4252	7199.47	6.2616
AC.CG.GGTC	GACC.CG.GT	0.42518	6282.9	5.2155
CGTG.C.CAC	GTG.G.CACG	0.42517	6708.65	5.4799
CA.G.GGGCG	CGCCC.C.TG	0.42516	6233.11	5.1302
CACGC..GGC	GCC..GCGTG	0.42515	7745.3	6.8987
CA.GT.CATG	CATG.AC.TG	0.42515	6133.18	5.0042
C.CGC.TGCG	CGCA.GCG.G	0.42513	7042.35	6.2058
C..GGGCACG	CGTGCCC..G	0.42513	6764.04	6.1349
A.GCA.GCGG	CCGC.TGC.T	0.42513	6844.14	5.9568
AAC..GTGGC	GCCAC..GTT	0.42512	6140.27	4.9052
A.CACGTTG	CAACGTG.T	0.42506	7925.02	7.5554
A.GCGTG.TC	GA.CACGC.T	0.42505	7930.15	7.4919
CGTGTA..AA	TT..TACACG	0.42505	6449.65	5.4657
AC..GCATGC	GCATGC..GT	0.42503	7986.06	7.3393
CACG.TGT.C	G.ACA.CGTG	0.425	8061.93	7.3854
ACGCCACG	CGTGGCGT	0.425	7534.7	7.1594
A..AGCACGC	GCGTGCT..T	0.42497	7823.13	7.4557
CG.A.CATGC	GCATG.T.CG	0.42497	8246.17	7.5721
CGCGTGAC	GTCACGCG	0.42496	8819.4	8.5904
ACA.GTGA.C	G.TCAC.TGT	0.42496	5473.66	3.9407
AT.CACGT.G	C.ACGTG.AT	0.42496	6070.24	5.0848
ACGTGT.AG	CT.ACACGT	0.42494	5748.49	4.5498
CATGCG.C.A	T.G.CGCATG	0.42493	8016.59	7.4844
CC.C.TGGGC	GCCCA.G.GG	0.42492	6674.37	5.727
C.GCGTGTA	TACACGC.G	0.42492	7616.68	7.1965
CGCATG..AC	GT..CATGCG	0.42492	7809.52	7.1433
GCGTGC.CC	GG.GCACGC	0.42491	7625.95	7.0637
GC.GCGTG.A	T.CACGC.GC	0.42491	8345.53	7.9517
GCACGT..CC	GG..ACGTGC	0.42491	6628.37	5.7054
CACG.GT.GA	TC.AC.CGTG	0.42491	6902.81	6.0398
A.GCACGAG	CTCGTGC.T	0.42489	7201.8	6.69
CCA.GCG.TA	TA.CGC.TGG	0.42486	6068.98	4.8288
ACGTG.GGG	CCC.CACGT	0.42484	6781.79	5.8454
ACATG..GGT	ACC..CATGT	0.42484	6229.14	5.0286
A..ACCATGC	GCATGGT..T	0.42482	7964	7.6178
CATGC.G.TC	GA.C.GCATG	0.42482	8071.63	7.3854
CATGCT.TC	GA.AGCATG	0.42481	7725.37	7.1789
CCATGC..CC	GG..GCATGG	0.4248	7993.38	7.3473
T.CCAC.CCA	TGG.GTGG.A	0.4248	7551.41	6.7013
G.GCA.GTGA	TCAC.TGC.C	0.4248	7408.6	6.6481
CATGCTG.A	T.CAGCATG	0.42478	7581.09	7.1542
G.GCATG.CC	GG.CATGC.C	0.42478	7106.97	6.5049
A.GACACGT	ACGTGTC.T	0.42478	5860.61	4.8264
A.CACGT.GA	TC.ACGTG.T	0.42476	6508.6	5.7127
CACGC.T.CG	CG.A.GCGTG	0.42475	7631.03	6.8957
CA.GTG.AAG	CTT.CAC.TG	0.42475	6782.46	5.7867
C.GCACGC.G	C.GCGTGC.G	0.42475	8426.06	7.7799
TCACG.GGA	TCC.CGTGA	0.42475	8044.61	7.3249
G.CGCGTGA	TCACGCG.C	0.42475	7801.05	7.4128
AG..CCACGC	GCGTGG..CT	0.42474	7938.42	7.2868
ACA.GCGGA	TCCGC.TGT	0.42473	7014.11	6.1372
ACG.CACGT	ACGTG.CGT	0.42472	6572.34	5.5736
AC.CGTGAT	ATCACG.GT	0.4247	7012.21	6.3174
CGC.T.CACG	CGTG.A.GCG	0.4247	7308.81	6.1917
ACGTG..CGC	GCG..CACGT	0.4247	6972	5.9958
C.ACCGC.TG	CA.GCGGT.G	0.42469	6419.16	5.5881
AT.CACG.GA	TC.CGTG.AT	0.42468	6843.31	5.9799
A.C.CGCATG	CATGCG.G.T	0.42468	7550.77	6.9526
CACA.GCAC	GTGC.TGTG	0.42468	7497.52	6.7099
T.CACATG.A	T.CATGTG.A	0.42466	7741.04	7.0418
A.G.GCATGT	ACATGC.C.T	0.42466	7723.92	7.154
GAC.CGTG.A	T.CACG.GTC	0.42465	7123.6	6.2009
CACG.G.AGC	GCT.C.CGTG	0.42464	6777.76	5.5651
C.TG.GCACG	CGTGC.CA.G	0.42464	6764.04	6.0484
ACC.CGC.TG	CA.GCG.GGT	0.42464	8105.22	7.3221
CACGC..GCC	GGC..GCGTG	0.42463	8611.4	7.8087
A.CATGCG.A	T.CGCATG.T	0.42462	8211.1	7.5549
G..AGCACGC	GCGTGCT..C	0.42461	7776.86	7.4019
CA.GTGT.AA	TT.ACAC.TG	0.42459	6406.23	5.401
GA.CG.GTGC	GCAC.CG.TC	0.42458	6398.81	5.3756
CA.A.GCGTG	CACGC.T.TG	0.42457	9070.26	8.4031
AACC.C.TGG	CCA.G.GGTT	0.42456	5896.59	4.4082
A.CACA.GCG	CGC.TGTG.T	0.42455	6578.16	5.5176
CACGAG.GA	TC.CTCGTG	0.42455	6847.49	6.1059
CACGC.C.CA	TG.G.GCGTG	0.42454	7662.94	6.9321
ACATGC.CA	TG.GCATGT	0.42454	6885.9	6.1557
GCATGC.CC	GG.GCATGC	0.42454	7813.56	7.2799
C.TGCATGG	CCATGCA.G	0.42453	7746.92	7.3499
A.CACGCG.A	T.CGCGTG.T	0.42451	7351.63	6.5925
CGTGGCT..A	T..AGCCACG	0.42451	6224.38	5.38
ACGTGT.C.A	T.G.ACACGT	0.42449	6285.82	5.3238
ACGTGCC.C	G.GGCACGT	0.42449	5997.89	5.0358
ACATGC..GA	TC..GCATGT	0.42448	7584.41	6.8868
G..CCATGCA	TGCATGG..C	0.42446	7744.29	7.3637
AGG.CA.GTG	CAC.TG.CCT	0.42445	6170.74	4.9397
C.ACGTGA.C	G.TCACGT.G	0.42445	6391.13	5.3737
A.CCGCG.GG	CC.CGCGG.T	0.42444	6163.08	5.2215
GCCA.GCGC	GCGC.TGGC	0.42443	5729.08	4.3837
CAC.TG.AGC	GCT.CA.GTG	0.42443	6088.03	4.824
T.CACG.GTA	TAC.CGTG.A	0.42442	7359.33	6.4802
GCA.GCGCA	TGCGC.TGC	0.42441	6867.44	5.9542
C.CATGCCA	TGGCATG.G	0.42439	7652.22	7.2386
CA.G.GCCAC	GTGGC.C.TG	0.42436	7218.52	6.4108
ACA.CGTG.C	G.CACG.TGT	0.42435	8435.46	7.651
CCACG..ACA	TGT..CGTGG	0.42434	7408.56	6.5171
ACC.TGTGC	GCACA.GGT	0.42433	6965.6	6.0771
A.ATCAC.TG	CA.GTGAT.T	0.42433	5439.69	4.097
CACGCACG	CGTGCGTG	0.42432	7902.65	7.5928
CGTGG.A.AC	GT.T.CCACG	0.42432	7382.37	6.6066
C.GCAC.TGA	TCA.GTGC.G	0.42432	7249.68	6.3514
C.GC.TGGCG	CGCCA.GC.G	0.42431	6548.65	5.7572
C.CCAT.TGC	GCA.ATGG.G	0.4243	7650.4	6.813
C.CGCATG.C	G.CATGCG.G	0.42428	7906.73	7.2261
CGCATG..AG	CT..CATGCG	0.42428	7629.01	6.9382
CC.GA.CACG	CGTG.TC.GG	0.42427	5793.09	4.5045
CG.CACGT.C	G.ACGTG.CG	0.42425	6394.41	5.5533
CCATGC..CA	TG..GCATGG	0.42423	8029.78	7.3872
GA.A.CACGC	GCGTG.T.TC	0.42421	7925.99	7.2265
ACATGT.CA	TG.ACATGT	0.42421	6758.89	5.9901
ATGC..CGTG	CACG..GCAT	0.42419	7220.24	6.3183
AGCATGG..A	T..CCATGCT	0.42417	7813.94	7.445
CAC.TGA.CA	TG.TCA.GTG	0.42417	6729.6	5.7193
GCGTG..GCA	TGC..CACGC	0.42416	6997.65	6.0273
ACGTG.G.AT	AT.C.CACGT	0.42414	6281.56	5.1977
ACGCG.GC.C	G.GC.CGCGT	0.42413	6569.53	5.7859
CGTGGT.CA	TG.ACCACG	0.42412	7373.04	6.7637
AAGCA.GCG	CGC.TGCTT	0.42412	7217.26	6.3846
CGCG.GTGC	GCAC.CGCG	0.42411	7158.18	6.3094
CGTGGCG.C	G.CGCCACG	0.42411	6707.89	6.0475
GAGCATGC	GCATGCTC	0.4241	7813.56	7.4898
ACACG..GCA	TGC..CGTGT	0.4241	7363.88	6.4652
AC.CTCGTG	CACGAG.GT	0.42409	7312.18	6.69
C..ACGTGGC	GCCACGT..G	0.42409	6604.35	5.918
CACGAG.T.C	G.A.CTCGTG	0.42408	7658.47	7.0784
CAACGTG..C	G..CACGTTG	0.42408	7669.38	7.2755
CGTGCG..TA	TA..CGCACG	0.42408	7117.08	6.3292
AA.GCA.GCG	CGC.TGC.TT	0.42408	7364.63	6.4964
AGCAT.TGG	CCA.ATGCT	0.42407	6594.57	5.6029
C.GC.GCATG	CATGC.GC.G	0.42406	7425.99	6.8885
ACATGC..GG	CC..GCATGT	0.42406	6662.85	5.7509
ACGTG..AGC	GCT..CACGT	0.42405	5748.49	4.3392
C.CATGC.TA	TA.GCATG.G	0.42405	7934.23	7.4965
GCGCACGC	GCGTGCGC	0.42405	8093.62	7.8098
ACACGT.G.A	T.C.ACGTGT	0.42405	6336.93	5.3958
ACGC.TGCG	CGCA.GCGT	0.42405	6775.02	5.8337
A.CACGCGA	TCGCGTG.T	0.42405	7309.12	6.8238
AGGCA.GTG	CAC.TGCCT	0.42403	6927.38	6.0294
T.CCAC.TGA	TCA.GTGG.A	0.42401	6064.21	4.8197
CCTC.TGTC	GACA.GAGG	0.42401	6506.89	5.4845
CA.GTG.ATC	GAT.CAC.TG	0.42401	5642.87	4.2014
CACGCGA.C	G.TCGCGTG	0.424	7875.38	7.4986
CAC.C.CATG	CATG.G.GTG	0.42398	6871.38	5.679
AA.CA.GAGG	CCTC.TG.TT	0.42396	7023.43	6.1915
AGAC..CGTG	CACG..GTCT	0.42396	6887.06	5.9117
CATG.GGAA	TTCC.CATG	0.42396	7608.41	6.8369
ACA.G.GGGA	TCCC.C.TGT	0.42396	7055.16	5.8983
C.CATG.TCA	TGA.CATG.G	0.42395	7675.48	6.8411
CCTC.TGT.A	T.ACA.GAGG	0.42391	7023.18	6.1821
GCA.CATGC	GCATG.TGC	0.42391	7979.32	7.2543
CGC.TGT.CC	GG.ACA.GCG	0.4239	7131.14	6.2187
A.GGCA.GTG	CAC.TGCC.T	0.42387	6782.51	5.78
CATGCTT.C	G.AAGCATG	0.42387	8216.88	7.8825
G.GC.TGCGC	GCGCA.GC.C	0.42387	6867.44	6.1849
G.C.ATGTGC	GCACAT.G.C	0.42386	6809.86	6.0352
ACC.CG.GTG	CAC.CG.GGT	0.42386	8088.66	7.26
CACGCT.TC	GA.AGCGTG	0.42385	8326.46	7.8454
AC..ACGTGG	CCACGT..GT	0.42385	6963.06	6.1373
C..GCCATGC	GCATGGC..G	0.42384	7218.52	6.7254
A..TCCACGT	ACGTGGA..T	0.42383	6958.7	6.3926
CG..CCACGC	GCGTGG..CG	0.42383	8357.97	7.7384
CGTGCTCA	TGAGCACG	0.42383	6965.29	6.4452
CA.GTGT.GA	TC.ACAC.TG	0.42381	5979.23	4.7961
CAC.CGT.CG	CG.ACG.GTG	0.42381	6170.42	4.9717
CC..CATGCG	CGCATG..GG	0.4238	7577.98	6.8794
T.AC.CGTGA	TCACG.GT.A	0.4238	5856.83	4.7526
CACGT.C.CG	CG.G.ACGTG	0.42379	6542.59	5.553
AACGTGG.A	T.CCACGTT	0.42378	7444.88	6.9902
C.CATGAGG	CCTCATG.G	0.42377	7643.91	7.2288
ATGCAC..GG	CC..GTGCAT	0.42374	6446.83	5.4619
GACA.G.GGA	TCC.C.TGTC	0.42373	7205.6	6.0735
C.TCC.CATG	CATG.GGA.G	0.42373	7778.52	7.0732
ACGTGCA.C	G.TGCACGT	0.42372	6214.34	5.3564
AACA.GAGG	CCTC.TGTT	0.42372	6913.11	6.0082
GC.CG.GTGC	GCAC.CG.GC	0.42371	6199.64	5.0986
GCCAC.CGC	GCG.GTGGC	0.42371	7696.7	6.9419
C.CATGT.TG	CA.ACATG.G	0.42371	8048.01	7.6248
CATGC.TGC	GCA.GCATG	0.42371	8440.96	7.7416
AA.GCATGT	ACATGC.TT	0.42369	7471.74	6.882
CACG.TG.AC	GT.CA.CGTG	0.42369	8376.06	7.7343
A..GCGCATG	CATGCGC..T	0.42368	8202.33	7.8855
CACG.G.AAA	TTT.C.CGTG	0.42368	7226.27	6.0973
CACG.GC.AA	TT.GC.CGTG	0.42368	6112.68	4.9749
C.CA.CGTGG	CCACG.TG.G	0.42366	7615.62	7.1154
A.CATGCG.C	G.CGCATG.T	0.42366	8552.6	7.9096
AT..GCACGC	GCGTGC..AT	0.42364	7403.65	6.6753
CATGC.GTA	TAC.GCATG	0.42363	7901.13	7.169
C.GCCACA.G	C.TGTGGC.G	0.42363	7726.25	7.0251
CGT..CATGC	GCATG..ACG	0.42362	8351.65	7.5458
CTCGTG..AA	TT..CACGAG	0.42361	6660.1	5.7473
CACA.G.GGA	TCC.C.TGTG	0.4236	6064.21	4.641
CAC.TGA.GG	CC.TCA.GTG	0.42359	6477.61	5.3904
CCATGCT.C	G.AGCATGG	0.42359	8040.17	7.6859
C.C.TGCTCC	GGAGCA.G.G	0.42358	7871.89	7.3226
AACCA.GCG	CGC.TGGTT	0.42358	6209.2	5.0812
ACATGC.G.A	T.C.GCATGT	0.42357	7584.41	6.9921
CGTGGC.AC	GT.GCCACG	0.42357	6268.2	5.3197
CATG.GTG.C	G.CAC.CATG	0.42355	6790.16	5.8877
C.CGCGG.GC	GC.CCGCG.G	0.42355	6782.95	6.0846
C.CATGT.AG	CT.ACATG.G	0.42354	7377.98	6.8419
CATG.GGA.A	T.TCC.CATG	0.42352	7933.14	7.2449
CTCGTG.CC	GG.CACGAG	0.42352	8095.05	7.5947
CATGTGA..A	T..TCACATG	0.4235	7852.22	7.4894
CACG.GTC.A	T.GAC.CGTG	0.42349	6901.48	6.0296
A..GCATGGG	CCCATGC..T	0.42349	7754.08	7.3752
CAT.CAC.CG	CG.GTG.ATG	0.42348	5972.96	4.6914
CA.GTG.CAG	CTG.CAC.TG	0.42347	6111.18	4.8885
CCTC.TGCA	TGCA.GAGG	0.42345	6260.84	5.1512
CACGCGA..A	T..TCGCGTG	0.42344	8285.28	7.9769
CACC.CGC.C	G.GCG.GGTG	0.42344	7559.35	6.8239
CCACGTT..C	G..AACGTGG	0.42344	7697.19	7.3084
CCCA.GTGA	TCAC.TGGG	0.42343	6703.48	5.7419
CACC.CGCG	CGCG.GGTG	0.42343	6773.24	5.8314
C.CGTG.AAG	CTT.CACG.G	0.42341	6100.74	4.8712
CGTGGCT..C	G..AGCCACG	0.4234	6538.19	5.8266
A.CATGCT.C	G.AGCATG.T	0.42338	7522.47	6.7924
CGCA.G.GCA	TGC.C.TGCG	0.42338	7253.43	6.1285
ACG..CACGC	GCGTG..CGT	0.42336	8185.87	7.3736
CGCC.CGCG	CGCG.GGCG	0.42336	7726.8	6.9704
CCACGC.TC	GA.GCGTGG	0.42333	8039.41	7.5334
AC.CG.GGCT	AGCC.CG.GT	0.42333	6706.47	5.787
A..ACGTGCA	TGCACGT..T	0.42332	7097.62	6.572
ACC.CG.GCT	AGC.CG.GGT	0.42332	5839.17	4.4662
GACAC.TG.A	T.CA.GTGTC	0.42331	5247.16	3.7636
AGCATG.G.A	T.C.CATGCT	0.42331	8238.32	7.7267
CGA.CACGC	GCGTG.TCG	0.4233	7868.18	7.1328
A.GCGTGG.A	T.CCACGC.T	0.42329	7599.82	6.8815
AC..CGTGCA	TGCACG..GT	0.42328	7573.96	6.8747
G.CTCGTGC	GCACGAG.C	0.42328	7201.8	6.69
CATG.GTCC	GGAC.CATG	0.42327	7991.62	7.2618
C.CATGCT.A	T.AGCATG.G	0.42326	7912.71	7.2327
A.GG.CATGC	GCATG.CC.T	0.42325	7289.54	6.7216
C.CCACGC.C	G.GCGTGG.G	0.42324	7762.32	7.0656
GACC.CA.GC	GC.TG.GGTC	0.42324	7263.38	6.4858
ACCA.GC.GC	GC.GC.TGGT	0.42324	7169.35	6.3716
CATGTGA..C	G..TCACATG	0.42324	7455.88	7.0191
AACCA.G.GG	CC.C.TGGTT	0.42323	6107.12	4.952
T.CA.GTGCA	TGCAC.TG.A	0.42322	6755.88	6.0375
ACATGT..TG	CA..ACATGT	0.42321	6873.05	6.0233
GCATGCG..A	T..CGCATGC	0.42321	8226.14	7.9118
ACGTG.GCC	GGC.CACGT	0.42321	6341.64	5.264
ATGCG.GCA	TGC.CGCAT	0.42321	5957.6	4.7228
CACGT..ACG	CGT..ACGTG	0.4232	6723.64	5.6844
C.CATG.GGA	TCC.CATG.G	0.4232	8415.47	7.6307
GCATG.G.AC	GT.C.CATGC	0.42317	8018.64	7.3279
CCGCGTGA	TCACGCGG	0.42317	8063.64	7.7761
AC.CGC.TGC	GCA.GCG.GT	0.42317	6799.72	5.8086
AA..GCATGG	CCATGC..TT	0.42317	7705.32	7.0255
AGCATGG.G	C.CCATGCT	0.42315	8383.88	8.0644
ACGTGTAT	ATACACGT	0.42315	6327.11	5.5718
A.ACGTGGA	TCCACGT.T	0.42315	6548.04	5.8294
GCACACGC	GCGTGTGC	0.42314	7253.57	6.8138
CACG..CACG	CGTG..CGTG	0.42313	7423.83	6.5577
CATGCTG.C	G.CAGCATG	0.42313	8086.99	7.7384
G.CACGT.CA	TG.ACGTG.C	0.42313	5187.34	3.6692
CCACGC..CG	CG..GCGTGG	0.42313	7964.28	7.3154
AAG.ACGTG	CACGT.CTT	0.42312	5601.76	4.1892
C.CACGC.TG	CA.GCGTG.G	0.4231	7881.87	7.4369
CACGT.G.AG	CT.C.ACGTG	0.42309	6484.86	5.4756
CCACGT.A.C	G.T.ACGTGG	0.42308	6173.8	5.1641
CCAC..GGTA	TACC..GTGG	0.42307	6461.71	5.3629
CCACGT..AC	GT..ACGTGG	0.42306	6052.82	4.9089
C.CACGCG.C	G.CGCGTG.G	0.42305	8164.37	7.5052
TC.CGTGGA	TCCACG.GA	0.42305	7359.49	6.7474
CATGT..TCC	GGA..ACATG	0.42304	6832.94	5.8228
AA.CATGC.G	C.GCATG.TT	0.42303	8364.2	7.9718
CAACGTG..A	T..CACGTTG	0.42302	7369.77	6.9137
CA.GTGA.TG	CA.TCAC.TG	0.423	6457.33	5.4707
C.ACA.CGTG	CACG.TGT.G	0.423	7964.75	7.2796
A.C.GCATGC	GCATGC.G.T	0.42299	8305.47	7.7988
CATG.TG.AG	CT.CA.CATG	0.42299	6509.78	5.5262
A.GTCACG.G	C.CGTGAC.T	0.42299	6888.82	6.0264
CC..CATGGC	GCCATG..GG	0.42299	6657.99	5.7445
AAT.C.CGTG	CACG.G.ATT	0.42298	6897.52	5.7106
C.GCATGC.A	T.GCATGC.G	0.42298	7986.06	7.313
A.GCGTGC.A	T.GCACGC.T	0.42297	7835.41	7.1472
ACG.C.CATG	CATG.G.CGT	0.42292	6672.19	5.4347
ATG.CATG.G	C.CATG.CAT	0.42292	7622.6	6.7818
GCATG.C.CC	GG.G.CATGC	0.42291	7491.22	6.7343
ACACA.G.GG	CC.C.TGTGT	0.42291	6723.64	5.7911
CATG..GCAG	CTGC..CATG	0.42291	7407.81	6.5391
C.TCGTGCG	CGCACGA.G	0.4229	6066.25	5.1383
ACAC..CGTG	CACG..GTGT	0.4229	7421.31	6.5547
C..GCGTGTG	CACACGC..G	0.42288	7860.44	7.4989
CA.G.GGCGC	GCGCC.C.TG	0.42288	6509.61	5.5089
A.CACG.TGC	GCA.CGTG.T	0.42288	7298.9	6.4095
CACGT.CT.C	G.AG.ACGTG	0.42288	7212.76	6.6263
C.TCGTGG.A	T.CCACGA.G	0.42288	6470.43	5.481
CA..CGTGCG	CGCACG..TG	0.42285	6023.95	4.867
CC.CG.GACC	GGTC.CG.GG	0.42284	6680.2	5.7526
CGTGG..GCA	TGC..CCACG	0.42282	6487.65	5.3776
A.T.CATGTG	CACATG.A.T	0.42281	7777.28	7.2152
CGCC.C.CGC	GCG.G.GGCG	0.42281	7653.45	6.5744
ATGC..CATG	CATG..GCAT	0.42281	7023.43	6.0804
ACAC.TGA.C	G.TCA.GTGT	0.4228	6765.74	5.8563
AG.GCACGC	GCGTGC.CT	0.4228	7222.86	6.5807
CATG.GTC.C	G.GAC.CATG	0.42279	7689.69	6.973
ACGTGGA..A	T..TCCACGT	0.42279	6455.27	5.7107
A..GCGTGCT	AGCACGC..T	0.42278	7849.26	7.486
CG.CATGCG	CGCATG.CG	0.42278	7475.62	6.8866
C.TGC.TGGC	GCCA.GCA.G	0.42277	6812.07	5.9158
CAGCGTGG	CCACGCTG	0.42277	8113.94	7.8326
ACC..CACGT	ACGTG..GGT	0.42275	5711.5	4.2838
CCCAC..GGC	GCC..GTGGG	0.42275	6586.65	5.5077
AGCGTGGC	GCCACGCT	0.42274	8071.97	7.7855
ACGTG.GTA	TAC.CACGT	0.42274	6281.56	5.1816
AC.CATGGT	ACCATG.GT	0.42272	7375.35	6.7665
CA.G.GGACG	CGTCC.C.TG	0.42272	7039.94	6.1922
CACGTTTC	GAAACGTG	0.42272	8205.75	7.9349
ACGCG.GTG	CAC.CGCGT	0.42271	7144.68	6.297
AGCATGC..C	G..GCATGCT	0.4227	7850	7.4868
C.GCATGGG	CCCATGC.G	0.4227	8022.69	7.6662
GCATGGTA	TACCATGC	0.4227	8157.29	7.8811
ACGTGT.T.G	C.A.ACACGT	0.4227	5917.69	4.7877
GCATGC..CA	TG..GCATGC	0.42269	8165.85	7.5345
C.CGTGATG	CATCACG.G	0.42269	6084.11	5.1649
AC.ACACGT	ACGTGT.GT	0.42269	6334.63	5.4135
CG.CACG.GA	TC.CGTG.CG	0.42268	7934.85	7.2777
ACGTGG.AA	TT.CCACGT	0.42266	6625.25	5.8125
CC.GCGTG.A	T.CACGC.GG	0.42266	6992.91	6.3591
CGTC.C.TGC	GCA.G.GACG	0.42266	6044.19	4.6136
CCA.A.CACG	CGTG.T.TGG	0.42264	6008.25	4.564
ACG.GTG.GA	TC.CAC.CGT	0.42263	6541.89	5.4755
ACGTG.T.CA	TG.A.CACGT	0.42263	6156.16	5.0218
AGCGTGG.C	G.CCACGCT	0.42262	7898.67	7.5253
ACGCATG.A	T.CATGCGT	0.42262	8106.9	7.7606
CACG..GTCA	TGAC..CGTG	0.42261	7181.49	6.272
CAC.CG.GTG	CAC.CG.GTG	0.42261	7144.68	6.1961
CGTGCT..CC	GG..AGCACG	0.42261	6275.33	5.2255
CGC.TGG.AA	TT.CCA.GCG	0.42261	6653	5.6206
A.CATGAGG	CCTCATG.T	0.42261	7705.63	7.3015
A.ACGTG.GG	CC.CACGT.T	0.4226	5845.39	4.7448
CCATGC..GC	GC..GCATGG	0.42259	8308.84	7.6867
CC.C.TGTGA	TCACA.G.GG	0.42259	6536.61	5.545
CATGC.G.GG	CC.C.GCATG	0.42258	7639.93	6.9058
A.ACATGC.G	C.GCATGT.T	0.42256	8107.19	7.4441
C.GG.CACGC	GCGTG.CC.G	0.42256	8021.6	7.5827
AC..GCGTGC	GCACGC..GT	0.42255	6981	6.1599
CACG.GA.GC	GC.TC.CGTG	0.42255	8096.43	7.4369
CA.ACCACG	CGTGGT.TG	0.42255	7153.71	6.4951
A.ACGTG.CC	GG.CACGT.T	0.42253	6804.53	6.1132
GCATGC..AC	GT..GCATGC	0.42253	7312.18	6.5663
A.GCACACG	CGTGTGC.T	0.42253	7186.38	6.6706
AT.CATG.GG	CC.CATG.AT	0.42251	7530.18	6.8186
CACGT.CAC	GTG.ACGTG	0.42248	6324.11	5.24
CA.C.GCGTG	CACGC.G.TG	0.42247	8040.67	7.3519
ACA.GCGC.C	G.GCGC.TGT	0.42247	7663.46	6.8276
C.TGC.CACA	TGTG.GCA.G	0.42244	7443.47	6.6891
ACGTG..GCT	AGC..CACGT	0.42243	5777.06	4.3818
GA..ACGTGC	GCACGT..TC	0.42242	7279.43	6.527
CATGC..ACA	TGT..GCATG	0.42242	7290.91	6.3797
CA.GAGGT.C	G.ACCTC.TG	0.42241	7164.67	6.5777
GCGTGGG.A	T.CCCACGC	0.42241	7273.87	6.7801
ACGCGTG.A	T.CACGCGT	0.42241	8566.32	8.2591
CATG.G.CCC	GGG.C.CATG	0.42239	6837.65	5.6382
ACA.G.GGCA	TGCC.C.TGT	0.42239	7154.26	6.0141
ACA.GCGG.A	T.CCGC.TGT	0.42236	6944.64	5.9827
CCACATGA	TCATGTGG	0.42236	7790.43	7.4628
ACGTGG.C.G	C.G.CCACGT	0.42235	6684.52	5.8701
ACACGAG..C	G..CTCGTGT	0.42233	7227.02	6.7361
A.ACGCA.GC	GC.TGCGT.T	0.42233	6687.45	5.9569
CACGA.GT.C	G.AC.TCGTG	0.42233	7260.84	6.6861
AAG.CAC.TG	CA.GTG.CTT	0.42231	6651	5.618
ACGTG.TGA	TCA.CACGT	0.42231	5575.87	4.1491
CACG..TGCA	TGCA..CGTG	0.4223	6349.96	5.2128
AA..GGCATG	CATGCC..TT	0.42228	7850	7.1886
CTA..CACGC	GCGTG..TAG	0.42226	7101.35	6.1536
G.CGCCA.GC	GC.TGGCG.C	0.42225	7116.25	6.5166
ACG.GGCGT	ACGCC.CGT	0.42224	6538.12	5.5284
ACGTGCA..G	C..TGCACGT	0.42223	6428	5.6723
CATGCT.G.A	T.C.AGCATG	0.42222	7119.1	6.4297
CTA..CACGA	TCGTG..TAG	0.42222	6742.3	5.7082
CCACGTT..A	T..AACGTGG	0.42221	7274.09	6.795
AGCGTGG..G	C..CCACGCT	0.42221	7964.28	7.6181
A..CACGCTG	CAGCGTG..T	0.42217	7151.73	6.641
G..GCGTGCA	TGCACGC..C	0.42216	7593.61	7.1854
ACGC.TG.CA	TG.CA.GCGT	0.42213	6709.61	5.7911
G.AACACGC	GCGTGTT.C	0.42211	7956.56	7.5913
G.AG.CACGC	GCGTG.CT.C	0.42211	6775.02	6.063
GCGTGCT..A	T..AGCACGC	0.42211	6929.39	6.3542
C.T.GCCACG	CGTGGC.A.G	0.4221	7077.45	6.3775
ACGTGG..GG	CC..CCACGT	0.42208	6255.65	5.198
C.CG.GTGCC	GGCAC.CG.G	0.42206	6999.18	6.3559
ACC.GCATG	CATGC.GGT	0.42205	7509.44	6.7285
CAT.TGG.GA	TC.CCA.ATG	0.42204	7592.91	6.7594
CACGC.ACC	GGT.GCGTG	0.42202	7588.8	6.8195
AGCGTG.TA	TA.CACGCT	0.42202	7465.55	6.8746
CAA.CACGC	GCGTG.TTG	0.42201	7061.78	6.1959
CGTGGTA..C	G..TACCACG	0.42201	7154.73	6.6448
CACGT..ACC	GGT..ACGTG	0.42199	6309.16	5.1381
AACAC.TGT	ACA.GTGTT	0.42199	5757.58	4.4269
C.C.TGCAAC	GTTGCA.G.G	0.42198	5605.93	4.307
CC..GCGTGG	CCACGC..GG	0.42198	8019.35	7.3758
GCATG..TCA	TGA..CATGC	0.42198	7143.18	6.204
AC.TGTGGC	GCCACA.GT	0.42196	6328.89	5.4054
CATGTGAG	CTCACATG	0.42196	7752.26	7.4182
ACA.GCGCC	GGCGC.TGT	0.42196	7236.02	6.4071
CAT.TGCT.C	G.AGCA.ATG	0.42195	7138.95	6.2194
ATGCA.G.GG	CC.C.TGCAT	0.42195	7432.77	6.666
ACA.GAGG.G	C.CCTC.TGT	0.42193	6840.67	5.8533
CAC.TGTGG	CCACA.GTG	0.42192	6181.18	5.042
GCACGT.AC	GT.ACGTGC	0.42192	6430.18	5.5466
CG.CACGAG	CTCGTG.CG	0.42189	6963.46	6.2553
C.GCATG.CG	CG.CATGC.G	0.42188	8161.2	7.7506
C.CATGG.TC	GA.CCATG.G	0.42188	6377.24	5.5291
AC.GCATG.G	C.CATGC.GT	0.42187	8255.07	7.8536
C.CATGGA.G	C.TCCATG.G	0.42187	6957.37	6.1126
CACGT.GG.A	T.CC.ACGTG	0.42186	6359.12	5.493
CA.GTGA.GG	CC.TCAC.TG	0.42186	4805.11	2.879
ACG.GGCGG	CCGCC.CGT	0.42186	7763.85	7.0171
ACATG..CAC	GTG..CATGT	0.42186	6622.57	5.5543
GCATGTGA	TCACATGC	0.42185	7879.72	7.5664
G.C.CATGAC	GTCATG.G.C	0.42184	7054.05	6.3481
CA.GTG.AGC	GCT.CAC.TG	0.42183	6127.01	4.9108
CC.GCGTG.C	G.CACGC.GG	0.42182	6937.25	6.2872
GCGTGG.A.A	T.T.CCACGC	0.42182	7934.67	7.3931
AA.ACATG.G	C.CATGT.TT	0.42182	7638.59	7.1545
GCATGT..CC	GG..ACATGC	0.42182	7421.81	6.6968
CC.C.TGGAG	CTCCA.G.GG	0.42181	5568.87	4.147
CCACGT..AG	CT..ACGTGG	0.4218	6487.22	5.5167
CAT.TGGTC	GACCA.ATG	0.4218	6131.05	4.9714
CCA.GCG.CA	TG.CGC.TGG	0.4218	7651.73	6.8259
CGTG.CCAC	GTGG.CACG	0.4218	6568.38	5.5659
C.AC.ATGTG	CACAT.GT.G	0.42179	6657.56	5.9056
C.CCCATGC	GCATGGG.G	0.42175	7979.6	7.6175
ACCACGCC	GGCGTGGT	0.42175	8672.81	8.438
CGC.TGGCA	TGCCA.GCG	0.42174	7637.82	6.8753
C.TG.GCGTG	CACGC.CA.G	0.42174	7453.78	6.9221
ACGC.CATG	CATG.GCGT	0.42174	7023.47	6.1451
A.CCATGC.T	A.GCATGG.T	0.42174	8216.88	7.561
ACATG.G.GC	GC.C.CATGT	0.42172	6728.24	5.7971
CCCGC.TG.C	G.CA.GCGGG	0.42171	7144.68	6.541
CA..CTCGTG	CACGAG..TG	0.42171	7707.01	7.0274
A..GCATGGA	TCCATGC..T	0.42171	6779.35	6.1555
CATG..TGTC	GACA..CATG	0.4217	6401.63	5.2825
A.AGCATGG	CCATGCT.T	0.42169	6907.68	6.3129
G.CG.CATGC	GCATG.CG.C	0.42169	8161.2	7.7379
ATCCATG.G	C.CATGGAT	0.42169	6943.53	6.3598
ACCCATG.G	C.CATGGGT	0.42168	6963.85	6.3862
GCACGC.G.A	T.C.GCGTGC	0.42168	8197.13	7.6822
G.CACA.GCA	TGC.TGTG.C	0.42168	6843.66	5.857
CCACG..GGC	GCC..CGTGG	0.42168	7043.35	6.0832
GCATGG..GA	TC..CCATGC	0.42168	8046.49	7.4054
ACGC..CGTG	CACG..GCGT	0.42167	6974.51	6.0203
C.ACGCGTG	CACGCGT.G	0.42167	7823.13	7.4384
CATGAGG..C	G..CCTCATG	0.42166	8340.62	8.0373
GCGTGCG..A	T..CGCACGC	0.42166	8119.01	7.7928
CGTGGG..AG	CT..CCCACG	0.42164	6756.67	5.8735
C.T.ACGTGG	CCACGT.A.G	0.42164	7049.42	6.3423
C.GC.CACGC	GCGTG.GC.G	0.42163	7558.75	7.0479
CC.CACGCG	CGCGTG.GG	0.42162	8268.94	7.7838
CGG.CATGC	GCATG.CCG	0.42162	7218	6.3855
A.ACGTG.TC	GA.CACGT.T	0.42161	6230	5.3187
AGT.CA.GTG	CAC.TG.ACT	0.42161	6466.98	5.3417
A.T.CCACGC	GCGTGG.A.T	0.42161	7581.98	6.9892
CGTGGT.AC	GT.ACCACG	0.42161	6448.59	5.5721
ACAT.TGGC	GCCA.ATGT	0.42159	5990.16	4.769
CAC.CATGC	GCATG.GTG	0.42157	7811.31	7.0699
CA.GTG.AGG	CCT.CAC.TG	0.42157	5834.39	4.4891
AACC.CA.GT	AC.TG.GGTT	0.42156	6485.42	5.4934
ACCACG..AC	GT..CGTGGT	0.42155	6636.23	5.7158
CAGCGTG.C	G.CACGCTG	0.42153	7815.84	7.43
A.GG.GCATG	CATGC.CC.T	0.42153	7850	7.3881
ACCGC.TG.A	T.CA.GCGGT	0.42152	6344.42	5.4722
C.C.TGGTAC	GTACCA.G.G	0.42151	6986.72	6.2629
A.GCGTG.TT	AA.CACGC.T	0.42149	7461.09	6.9428
CGC.TG.CCC	GGG.CA.GCG	0.42148	6346.23	5.1801
CGC.TGGAC	GTCCA.GCG	0.42148	6726.86	5.775
AAC..CATGC	GCATG..GTT	0.42148	7870.78	7.0367
CA..GCATGG	CCATGC..TG	0.42148	6993.65	6.1758
ATGCGTGC	GCACGCAT	0.42144	8218.1	7.9486
G.TCAC.TGC	GCA.GTGA.C	0.42144	7318.7	6.4327
CCCC..GTGC	GCAC..GGGG	0.42144	5672.03	4.2409
A.GCCA.GCG	CGC.TGGC.T	0.42143	7496.99	6.6392
CATG.G.TTA	TAA.C.CATG	0.42143	6696.3	5.4646
CATG.GGAC	GTCC.CATG	0.42142	7886.63	7.1474
CC.C.TGTCG	CGACA.G.GG	0.42142	7055.16	6.2111
CC.C.TGTCC	GGACA.G.GG	0.42142	7182.3	6.3669
ATGCGTGG	CCACGCAT	0.42142	7690.03	7.3449
CGCAC.CCG	CGG.GTGCG	0.42141	6177.27	5.0365
CATG.TGCA	TGCA.CATG	0.42141	7767.56	7.0159
AGC..GCGTG	CACGC..GCT	0.42138	7460.28	6.5769
GCG.GTGCC	GGCAC.CGC	0.42138	7042.55	6.1723
ACATGT.GC	GC.ACATGT	0.42137	6065.43	5.0272
CG..GCATGC	GCATGC..CG	0.42135	8231.08	7.6043
AACGTGG..C	G..CCACGTT	0.42135	8106.22	7.7785
G.AACGTGC	GCACGTT.C	0.42133	7934.74	7.5665
GC.TGGTCC	GGACCA.GC	0.42133	7481.1	6.8931
ACACG..GTC	GAC..CGTGT	0.42132	6888.07	5.8918
A.A.CCACGC	GCGTGG.T.T	0.4213	7673.1	7.0954
CC.CG.GTGA	TCAC.CG.GG	0.42129	7134.82	6.3293
A..ACGAGGC	GCCTCGT..T	0.42128	6069.39	5.1511
A.CGC.TGTG	CACA.GCG.T	0.42127	7040.73	6.2038
AAGC.CATG	CATG.GCTT	0.42127	6858.15	5.9392
A.CACGT.CT	AG.ACGTG.T	0.42125	5953.28	4.9095
CGTGGC.A.A	T.T.GCCACG	0.42125	6108.9	5.0702
CATGT.GTC	GAC.ACATG	0.42123	6688.22	5.725
CA.G.GGCCC	GGGCC.C.TG	0.42123	6074.38	4.9051
ATCCGC.TG	CA.GCGGAT	0.42122	6997.65	6.2989
A.G.ACGTGG	CCACGT.C.T	0.42121	6429.33	5.5244
AT..CACACG	CGTGTG..AT	0.4212	7116.22	6.3281
G.CACGC.CC	GG.GCGTG.C	0.42119	7523.39	7.0177
ACGTGGT.A	T.ACCACGT	0.42119	6611.65	5.9168
GCATG.G.GA	TC.C.CATGC	0.42118	7651.1	6.9186
C..CGCACGC	GCGTGCG..G	0.42118	7806.6	7.4365
CTA..CATGC	GCATG..TAG	0.42117	7298.76	6.3889
ACGTGT.T.A	T.A.ACACGT	0.42116	6745.45	5.9507
ACG.GTGG.C	G.CCAC.CGT	0.42116	6488.05	5.3992
C.T.GCACGC	GCGTGC.A.G	0.42115	7247.47	6.5884
AAC..CGTGG	CCACG..GTT	0.42114	6615.82	5.5456
CA.GTGA.TA	TA.TCAC.TG	0.42114	5901.65	4.6816
AACAC.TG.A	T.CA.GTGTT	0.42114	5792.91	4.6539
AC.CGCG.GG	CC.CGCG.GT	0.42114	7015.42	6.1977
CACGT..TCA	TGA..ACGTG	0.42113	6209.5	5.0015
C.CC.GCGTG	CACGC.GG.G	0.42111	7207.05	6.6192
CA..GCCACG	CGTGGC..TG	0.4211	7512.59	6.8034
GCGCGTG.A	T.CACGCGC	0.42108	8063.36	7.7119
AT.C.CATGG	CCATG.G.AT	0.42108	7047.48	6.2016
CAC.TGGGA	TCCCA.GTG	0.42108	6557.4	5.5539
CACGATG.A	T.CATCGTG	0.42107	8335.64	8.0122
C.CAGCATG	CATGCTG.G	0.42107	6703.48	6.0416
T..CCACGCA	TGCGTGG..A	0.42106	7016.4	6.4675
CC.TGTGC.C	G.GCACA.GG	0.42106	6603.51	5.8431
CGCG.G.AAC	GTT.C.CGCG	0.42106	5910.8	4.4282
CC.C.TGTAA	TTACA.G.GG	0.42105	6921.81	6.0446
C.GCCAC.CG	CG.GTGGC.G	0.42103	6997.57	6.3651
CA.G.GGACA	TGTCC.C.TG	0.42103	6307.37	5.2335
C.CATG.TTC	GAA.CATG.G	0.42103	7778.52	6.9555
GCACGT..AC	GT..ACGTGC	0.42103	6643.01	5.7248
AC..CGTGTG	CACACG..GT	0.421	7210.64	6.4437
CC.CA.GCGC	GCGC.TG.GG	0.421	6921	6.0628
C.C.TGCTTG	CAAGCA.G.G	0.421	6868.46	6.1113
G.CA.GCGCC	GGCGC.TG.C	0.42099	7026.17	6.3905
A.A.GCACGT	ACGTGC.T.T	0.42099	6502.71	5.6252
CA.GCACGC	GCGTGC.TG	0.42098	7950.05	7.4339
CGTGG.C.TC	GA.G.CCACG	0.42098	6726.06	5.7943
CA.TC.CGTG	CACG.GA.TG	0.42096	7760.38	7.0655
ACCACA.G.G	C.C.TGTGGT	0.42095	6126.56	5.0959
ACATGC..TG	CA..GCATGT	0.42095	7865.3	7.2057
CA.GCGT.AC	GT.ACGC.TG	0.42094	7387.45	6.6508
TCAC.TGCA	TGCA.GTGA	0.42094	5548.46	4.1067
CACGTTG.C	G.CAACGTG	0.42093	7602.62	7.1798
CG.GCATG.C	G.CATGC.CG	0.42092	7606.19	7.1163
AC.GCCA.GC	GC.TGGC.GT	0.42091	7242.56	6.4771
ACGTGGG.C	G.CCCACGT	0.42091	6149.22	5.2611
C.GCGTGT.A	T.ACACGC.G	0.42091	7484.62	6.7485
AACA.GCGG	CCGC.TGTT	0.42091	6508.93	5.4872
CACGT..CCA	TGG..ACGTG	0.42088	6412.47	5.2776
AC.CACGC.G	C.GCGTG.GT	0.42088	7833.18	7.3811
C..CATGCTG	CAGCATG..G	0.42087	7992.17	7.6498
AGCA.GC.TG	CA.GC.TGCT	0.42087	7381.25	6.6268
CGCATG.A.C	G.T.CATGCG	0.42084	6997.34	6.2764
CCACGC..CA	TG..GCGTGG	0.42084	8357.6	7.738
A.TACA.GTG	CAC.TGTA.T	0.42083	5748.95	4.3617
AC.CGCGT.G	C.ACGCG.GT	0.42081	7015.42	6.3881
CAT.TGGC.A	T.GCCA.ATG	0.42081	6051.9	4.8023
GCGTG.TGA	TCA.CACGC	0.42079	6501.15	5.4793
AC.CGTG.AA	TT.CACG.GT	0.42078	7061.78	6.2554
C.AGCACGC	GCGTGCT.G	0.42075	7991.19	7.6306
G.CACGC.AC	GT.GCGTG.C	0.42075	7904.78	7.463
GC.TGGCCA	TGGCCA.GC	0.42075	6693.82	5.9041
AG..GCACGC	GCGTGC..CT	0.42075	7835.41	7.1723
AC.C.CGCGG	CCGCG.G.GT	0.42074	6196.77	5.0792
CATGT..CGC	GCG..ACATG	0.42073	6375.39	5.2278
CC.C.TGCCC	GGGCA.G.GG	0.42072	6652.03	5.6977
C.CCACGC.A	T.GCGTGG.G	0.42072	8224.53	7.5691
CATGC.T.TC	GA.A.GCATG	0.42071	7392.83	6.619
CATG.GGAG	CTCC.CATG	0.42071	7340.8	6.5273
AGACCACG	CGTGGTCT	0.4207	7153.71	6.6878
T.CAC.TGCA	TGCA.GTG.A	0.4207	6363.4	5.3214
A.TC.CGTGC	GCACG.GA.T	0.42069	7254.1	6.6778
A.ACGTG.TA	TA.CACGT.T	0.42069	6669.72	5.933
A.CAC.CACG	CGTG.GTG.T	0.42068	5921.02	4.6928
GCGTG..GAC	GTC..CACGC	0.42068	7112.48	6.167
G.AACGTG.C	G.CACGTT.C	0.42067	8412.26	7.7656
A.GCGTGCA	TGCACGC.T	0.42066	8140.01	7.7975
CC.ACCACG	CGTGGT.GG	0.42066	7175.11	6.5217
ACGTG.GCT	AGC.CACGT	0.42065	6222.93	5.1003
AA..CACGCG	CGCGTG..TT	0.42063	7962.05	7.3129
CCATG..GTC	GAC..CATGG	0.42062	6742.49	5.7084
CATG.GGG.C	G.CCC.CATG	0.42062	6939.18	6.0771
CGC.TGCG.A	T.CGCA.GCG	0.42062	6431.81	5.3246
CGTG.T.CAA	TTG.A.CACG	0.42062	5681.69	4.0998
ACCCA.G.GG	CC.C.TGGGT	0.42061	6493.89	5.4878
CGTGGC.AG	CT.GCCACG	0.42061	7027.65	6.337
C.CATGT.GG	CC.ACATG.G	0.42061	6932.82	6.2814
CGCG.GG.CA	TG.CC.CGCG	0.42061	6658.26	5.7238
A.GCATGC.A	T.GCATGC.T	0.4206	7915.6	7.2359
CGTG.GTGC	GCAC.CACG	0.4206	6958.94	6.0653
CA.GCG.TCA	TGA.CGC.TG	0.4206	5836.37	4.492
G.GTGC.TGC	GCA.GCAC.C	0.4206	6587.32	5.5295
AA.C.GCATG	CATGC.G.TT	0.42059	7021.15	6.1689
C.AACAC.TG	CA.GTGTT.G	0.42058	6750.28	6.0411
CACGT..TTA	TAA..ACGTG	0.42056	6255.65	5.065
CACGC.GGC	GCC.GCGTG	0.42056	7085.22	6.2246
GACC.CG.GC	GC.CG.GGTC	0.42054	7129.56	6.3229
GCA.GC.GCC	GGC.GC.TGC	0.42053	7213.79	6.2786
C.CA.GAGGC	GCCTC.TG.G	0.42053	6727.97	6.0003
AA.ACGTG.C	G.CACGT.TT	0.42052	6101.89	5.1316
C.CCCGC.TG	CA.GCGGG.G	0.42051	6631.16	5.8808
CACA.GCGC	GCGC.TGTG	0.42049	7597.08	6.824
C.CACC.CGC	GCG.GGTG.G	0.42049	6978.64	6.0246
A.GGCACAT	ATGTGCC.T	0.42049	5908.42	4.8999
CAC.TGC.TA	TA.GCA.GTG	0.42046	6568.63	5.5106
C.AGCA.GCG	CGC.TGCT.G	0.42045	7590.1	6.7451
ACGTGTCC	GGACACGT	0.42044	6189.01	5.3712
AC..GCGTGG	CCACGC..GT	0.42043	7751.85	7.0783
C.CACGTTG	CAACGTG.G	0.42043	8383.42	8.0639
AC.ACATGC	GCATGT.GT	0.42042	7109.55	6.44
A.CCACGC.T	A.GCGTGG.T	0.42039	7579.01	6.8576
ACCC.C.TGG	CCA.G.GGGT	0.42038	6597.18	5.3408
ACCCACGT	ACGTGGGT	0.42037	5818.91	4.8107
ACGTG.C.CG	CG.G.CACGT	0.42037	5734.19	4.4023
CCTC.TGCG	CGCA.GAGG	0.42036	6565.6	5.5622
CCCTC.TGC	GCA.GAGGG	0.42035	6827.27	5.9033
ACACGC.C.C	G.G.GCGTGT	0.42035	7962.3	7.424
G.A.GCGTGC	GCACGC.T.C	0.42035	8162.4	7.6445
AA.AACGTG	CACGTT.TT	0.42034	8202.65	7.7122
AGCGTG..CA	TG..CACGCT	0.42033	7597.71	6.9022
A.ACGTG.AG	CT.CACGT.T	0.42032	4665.44	2.7142
CTCGTG..TA	TA..CACGAG	0.42031	7146.59	6.3655
ATGCGTG..C	G..CACGCAT	0.42031	8030.17	7.6929
C.GCACG.GA	TC.CGTGC.G	0.42029	6733.84	6.0191
CATG.TGC.C	G.GCA.CATG	0.42028	7385.11	6.6204
A.CGC.TGCC	GGCA.GCG.T	0.42027	5664.98	4.3072
CGC.CATG.C	G.CATG.GCG	0.42027	7106.97	6.1809
GCAC.TG.GA	TC.CA.GTGC	0.42026	6460.53	5.4597
A.CATG.GCC	GGC.CATG.T	0.42024	7626.58	6.7862
CT.A.CACGC	GCGTG.T.AG	0.42024	7227.07	6.4211
CAG..ACATG	CATGT..CTG	0.42021	6837.86	5.829
T.CA.GTGGA	TCCAC.TG.A	0.42021	6222.9	5.2981
CACGTTG.A	T.CAACGTG	0.42019	8212.76	7.8779
C.C.ATGTGC	GCACAT.G.G	0.42018	6410.32	5.4981
CAC.CACGC	GCGTG.GTG	0.42018	8164.37	7.4529
CGTGGC..CA	TG..GCCACG	0.42018	6718.01	5.8232
CAC.ATGTG	CACAT.GTG	0.42017	7221.75	6.39
A.CATG.GCG	CGC.CATG.T	0.42016	7464.78	6.6023
ACGTG..ACG	CGT..CACGT	0.42016	5704.52	4.2733
AAG.CATG.G	C.CATG.CTT	0.42016	6819.41	5.8266
GCATGCGC	GCGCATGC	0.42015	8231.08	7.9629
A.ACGTG.CA	TG.CACGT.T	0.42014	6135.83	5.1816
ACGTGTT..A	T..AACACGT	0.42013	6343.74	5.5525
AAC.CATGT	ACATG.GTT	0.42012	6758.89	5.8161
CATGC.GC.C	G.GC.GCATG	0.42012	8134.42	7.7083
AA.CCTCG.G	C.CGAGG.TT	0.4201	6890.33	6.226
CATGC.TG.A	T.CA.GCATG	0.4201	7597.32	7.0937
CATGC.GAC	GTC.GCATG	0.4201	7585.27	6.8155
ACGAGGCG	CGCCTCGT	0.4201	6538.12	5.87
AC.TGCA.GT	AC.TGCA.GT	0.42009	5883.1	4.654
AG.CATGCG	CGCATG.CT	0.42008	8319.33	7.8378
ATCA.GTGG	CCAC.TGAT	0.42008	7126.55	6.2711
CA.GCGCCA	TGGCGC.TG	0.42008	7068.05	6.3879
CACGTT.T.C	G.A.AACGTG	0.42006	7797.38	7.2381
AC.AC.TGTG	CACA.GT.GT	0.42006	5017.76	3.2459
A.CACATGA	TCATGTG.T	0.42005	7449.99	6.9964
CCATG.GC.A	T.GC.CATGG	0.42005	6642.11	5.8847
CG.CA.GTGA	TCAC.TG.CG	0.42005	6580.01	5.6202
GA.GCATGC	GCATGC.TC	0.42005	8247.12	7.7603
CACG.GATA	TATC.CGTG	0.42004	6999.79	6.1159
ACAC.TGAC	GTCA.GTGT	0.42003	6453.66	5.4135
G..GCGTGTC	GACACGC..C	0.42002	7652.82	7.2559
CGC.CACGC	GCGTG.GCG	0.42001	7426.74	6.6325
C.CATGT.AA	TT.ACATG.G	0.42	6954.51	6.3095
A..CATGTGA	TCACATG..T	0.41999	7746.87	7.3668
ACGTGC.A.A	T.T.GCACGT	0.41999	6743.17	5.9477
CATG..GTGG	CCAC..CATG	0.41997	7044.99	6.1068
CGCATG.TA	TA.CATGCG	0.41996	7517.14	6.9359
AG.CATGC.G	C.GCATG.CT	0.41996	7973.65	7.5412
ACGCATG..A	T..CATGCGT	0.41996	7887.61	7.5302
ACACGT.CG	CG.ACGTGT	0.41996	5091.84	3.4709
C.CATG.TGC	GCA.CATG.G	0.41995	7308.1	6.4203
CTC.CGTGC	GCACG.GAG	0.41994	6814.55	5.8872
ACAC.CATG	CATG.GTGT	0.41994	8039.36	7.3133
T.CACGCG.A	T.CGCGTG.A	0.41993	7744.5	7.0456
CCTC.TG.GC	GC.CA.GAGG	0.41993	6432.13	5.4211
CC.CG.GCGC	GCGC.CG.GG	0.41992	5889.81	4.6496
C.CGCG.GGA	TCC.CGCG.G	0.41992	7100.53	6.1731
CCTC.TGTA	TACA.GAGG	0.41989	6255.34	5.1436
AA.A.ACGTG	CACGT.T.TT	0.41989	6988.99	6.1289
ATCACG.G.G	C.C.CGTGAT	0.41987	7298.9	6.6512
CA.G.GGCCA	TGGCC.C.TG	0.41986	6730.12	5.7995
C.C.TGCGTG	CACGCA.G.G	0.41986	7430.11	6.8095
CATGC.G.AA	TT.C.GCATG	0.41986	7408.09	6.637
CATG.GTCG	CGAC.CATG	0.41985	6672.19	5.7015
GC.ACATGC	GCATGT.GC	0.41985	7685.8	7.1332
CCGC.TG.TC	GA.CA.GCGG	0.41984	7110.25	6.2991
AC..GTGCAC	GTGCAC..GT	0.41984	5592.82	4.2159
ACA.G.GGAA	TTCC.C.TGT	0.41984	6564.98	5.3001
CACA.GCG.C	G.CGC.TGTG	0.41984	6366.31	5.3254
CCA.GTGA.A	T.TCAC.TGG	0.41981	6632.59	5.5883
GCA.G.TGCC	GGCA.C.TGC	0.41981	6339.56	5.0099
CAC.TGAG.C	G.CTCA.GTG	0.41981	6440.61	5.3363
G.CACACGC	GCGTGTG.C	0.41979	7512.71	7.0722
C.GCCA.GCG	CGC.TGGC.G	0.41979	6627.78	5.582
CTCGTG.GC	GC.CACGAG	0.41979	7043.98	6.3576
A..AGCATGC	GCATGCT..T	0.41978	7960.82	7.6141
CCGC.TGTA	TACA.GCGG	0.41977	6695.37	5.7314
C.C.GCATGC	GCATGC.G.G	0.41977	8275.45	7.7667
TA.CA.GTGA	TCAC.TG.TA	0.41975	7144.9	6.3417
CA.CGTG.CA	TG.CACG.TG	0.41974	7109.93	6.315
GCGTGG..GA	TC..CCACGC	0.41973	7776.31	7.1059
ACGTGC..GA	TC..GCACGT	0.41973	7280.57	6.5283
A.AGC.CATG	CATG.GCT.T	0.41973	7449.47	6.6961
CACGT.C.CC	GG.G.ACGTG	0.41972	5546.87	4.1125
AT.C.GCGTG	CACGC.G.AT	0.41971	7216.02	6.4078
AT.C.ACGTG	CACGT.G.AT	0.41971	5573.6	4.1544
CTG..CACGC	GCGTG..CAG	0.4197	6901.01	5.9079
CGTGT.C.AC	GT.G.ACACG	0.4197	7243.2	6.4406
A.CCAT.TGG	CCA.ATGG.T	0.41969	6486.05	5.3966
AGCA.GCCG	CGGC.TGCT	0.41969	7313.93	6.4955
AC.C.ACGTG	CACGT.G.GT	0.41967	7217.59	6.4097
GCACG.T.CC	GG.A.CGTGC	0.41965	7578.26	6.8351
ATGCATG.G	C.CATGCAT	0.41964	7951.35	7.5854
A.GCACG.GA	TC.CGTGC.T	0.41964	7904.8	7.4631
ACGTGT.G.A	T.C.ACACGT	0.41964	6460.02	5.5667
CATGGC..AC	GT..GCCATG	0.41963	6452.34	5.4694
CACACG..GC	GC..CGTGTG	0.41963	7217.81	6.4524
AG.CA.GAGG	CCTC.TG.CT	0.41962	6103.65	4.9619
ACCTC.TG.A	T.CA.GAGGT	0.41962	6808.32	6.1071
C..CGTGTAC	GTACACG..G	0.41962	7250.03	6.7649
C.CATGTT.A	T.AACATG.G	0.41961	7365.36	6.6087
C.TGTGC.CG	CG.GCACA.G	0.4196	5990.22	4.9652
ACGT.CAC.C	G.GTG.ACGT	0.41959	6324.11	5.2674
ACCA.ATG.G	C.CAT.TGGT	0.41959	5523.73	4.0869
AC.CCATGC	GCATGG.GT	0.41958	7896.05	7.3733
A.CGC.TGGC	GCCA.GCG.T	0.41957	6849.49	5.9636
G.G.GCGTGC	GCACGC.C.C	0.41956	7631.71	7.0473
G.C.TCGTGC	GCACGA.G.C	0.41956	5902.81	4.7654
G..GGCATGC	GCATGCC..C	0.41956	8051.97	7.7175
CATG.GTT.A	T.AAC.CATG	0.41956	6360.84	5.3179
GA.ACGTG.A	T.CACGT.TC	0.41953	6011.6	4.9973
A.CCTC.TGC	GCA.GAGG.T	0.41952	5803.84	4.4432
CA.C.GCATG	CATGC.G.TG	0.41951	7874.05	7.1692
C..GCGCATG	CATGCGC..G	0.41949	7703	7.3152
ACGTGT.A.C	G.T.ACACGT	0.41949	5748.49	4.53
A..AACGTGG	CCACGTT..T	0.41946	7698.06	7.3094
C.C.CATGGG	CCCATG.G.G	0.41946	7202.42	6.533
CCAC.T.GCA	TGC.A.GTGG	0.41946	6032.18	4.597
ACGTGGGC	GCCCACGT	0.41945	6677.85	6.0622
CA.GCACAC	GTGTGC.TG	0.41945	6621.35	5.8072
AG.C.GCATG	CATGC.G.CT	0.41945	7331.15	6.5459
CACGAG.CG	CG.CTCGTG	0.41942	7083.56	6.4074
AACCA.GC.G	C.GC.TGGTT	0.41941	6869.39	6.1875
ACGTG.C.GA	TC.G.CACGT	0.41937	6722.35	5.7895
ACC..CACGC	GCGTG..GGT	0.41936	7433.41	6.5459
CATGC.GGG	CCC.GCATG	0.41935	6965.37	6.0768
C.C.TGGACA	TGTCCA.G.G	0.41934	6496.9	5.6172
CC..GTGGAC	GTCCAC..GG	0.41934	6483.35	5.5114
C.C.ACGTGC	GCACGT.G.G	0.41934	6038.44	4.9672
AACGC.TGG	CCA.GCGTT	0.41932	5833.51	4.5404
ACATG..CCT	AGG..CATGT	0.41931	6791.98	5.7712
CA.G.CCATG	CATGG.C.TG	0.41931	6416.29	5.3829
CATGC.G.GC	GC.C.GCATG	0.4193	7312.18	6.5233
CACG.GA.AA	TT.TC.CGTG	0.4193	6947.43	6.0962
CATGCCGC	GCGGCATG	0.41929	7401.52	6.9973
CATG.CG.CC	GG.CG.CATG	0.41928	7658.74	6.9501
C.CG.GGCTG	CAGCC.CG.G	0.41928	6318.32	5.4351
GCATGG..AC	GT..CCATGC	0.41927	7237.92	6.4768
CA.GCGGCC	GGCCGC.TG	0.41927	7213.79	6.5695
CA.GTGA.AA	TT.TCAC.TG	0.41925	6097.02	4.9672
AGCATG.G.G	C.C.CATGCT	0.41925	7601.6	7.0122
CACA.GC.GG	CC.GC.TGTG	0.41923	7374.09	6.6183
CCTCGTGA	TCACGAGG	0.41922	7716.63	7.3763
CAT.TGC.CC	GG.GCA.ATG	0.41921	6020.98	4.7604
GTC.C.TGCA	TGCA.G.GAC	0.41921	5346.46	3.5946
A.GTA.CACG	CGTG.TAC.T	0.4192	5826.55	4.5525
ACGTG.GCG	CGC.CACGT	0.41919	7085.28	6.2247
C.CC.GCATG	CATGC.GG.G	0.41916	7749.55	7.2722
C.TG.ACATG	CATGT.CA.G	0.41914	6304.68	5.4156
ACGTGGG..A	T..CCCACGT	0.41914	5596.76	4.415
A.GACCACG	CGTGGTC.T	0.41913	7242.33	6.7408
G.CCACGT.A	T.ACGTGG.C	0.4191	6782.81	5.8914
CAC.CG.CAC	GTG.CG.GTG	0.41909	6381.58	5.2277
AC.CG.GGAG	CTCC.CG.GT	0.41907	7123.6	6.3156
C.CCACA.GC	GC.TGTGG.G	0.41907	6094.91	5.1213
A.CC.CACGT	ACGTG.GG.T	0.41907	6447.33	5.6169
C.G.CACACG	CGTGTG.C.G	0.41905	6702.08	5.8934
C.ACGC.TGC	GCA.GCGT.G	0.41905	7271.16	6.3768
ACGTGG.A.C	G.T.CCACGT	0.41903	5893.17	4.7508
CTCGTG.AC	GT.CACGAG	0.41903	7473.47	6.8841
AC..CGTGGA	TCCACG..GT	0.41903	6615.82	5.6888
CA.GCG.CTG	CAG.CGC.TG	0.41902	5734.81	4.3407
C.GCATGT.A	T.ACATGC.G	0.41901	6580.01	5.6272
ACC.CGC.TC	GA.GCG.GGT	0.41901	7107.62	6.1902
AC..GCATGG	CCATGC..GT	0.419	7108.85	6.319
C.CATG.AAC	GTT.CATG.G	0.41899	6340.86	5.2024
C.GCGTG.GC	GC.CACGC.G	0.41899	7270.24	6.7094
C.CCACGT.A	T.ACGTGG.G	0.41897	6432.44	5.4297
CCACGA.GC	GC.TCGTGG	0.41896	7090.6	6.4163
CA.GAGG.TA	TA.CCTC.TG	0.41896	5815.13	4.5521
G.CACGCC.C	G.GGCGTG.C	0.41894	7370.34	6.6146
ACAC.C.TGG	CCA.G.GTGT	0.41893	6082.98	4.6667
GG.C.CGTGA	TCACG.G.CC	0.41891	6730.12	5.7995
A.A.ACGTGC	GCACGT.T.T	0.41891	5519.5	4.1689
AAA.GCATG	CATGC.TTT	0.41889	7367.15	6.5627
G.GA.CATGC	GCATG.TC.C	0.41888	7709.58	7.2257
C.CATGG.AA	TT.CCATG.G	0.41888	6812.09	6.1232
A.G.GCCACG	CGTGGC.C.T	0.41888	6620.24	5.7843
CATGCG..GA	TC..CGCATG	0.41888	7474.96	6.7594
AG.A.GCATG	CATGC.T.CT	0.41888	7570.69	6.8264
A..ATGTGCG	CGCACAT..T	0.41887	6422.35	5.6643
G.G.CCACGC	GCGTGG.C.C	0.41887	7898.01	7.352
GCGTG.CCA	TGG.CACGC	0.41886	7225.3	6.3943
ATC.CGTG.C	G.CACG.GAT	0.41886	7446.88	6.5817
ACGTGT.GC	GC.ACACGT	0.41886	5933.14	4.831
GCGTGT.CC	GG.ACACGC	0.41885	7963.39	7.4488
CCACGC..TA	TA..GCGTGG	0.41884	7729.48	7.053
C..GCGTGCA	TGCACGC..G	0.41884	7356.97	6.8979
AACATGC.G	C.GCATGTT	0.41883	7709.58	7.3062
CA.G.ACACG	CGTGT.C.TG	0.41882	6961.77	6.0948
CG.GCATGC	GCATGC.CG	0.41882	8231.08	7.7429
ACATGT..CG	CG..ACATGT	0.41881	6255.36	5.1975
GC.TGGC.AC	GT.GCCA.GC	0.4188	6383.31	5.3696
C.C.TGCTCG	CGAGCA.G.G	0.4188	7020.53	6.3058
CC.C.TGTAC	GTACA.G.GG	0.41879	5790.12	4.487
CACG.GAG.C	G.CTC.CGTG	0.41878	7573.44	6.8401
ACGTGT.G.C	G.C.ACACGT	0.41877	6436.1	5.5337
C.ACCTC.TG	CA.GAGGT.G	0.41876	6808.32	6.1182
ACCACGT.A	T.ACGTGGT	0.41876	6928.59	6.3403
AT.CATGCG	CGCATG.AT	0.41875	7237.41	6.5986
CA.GAGG.CC	GG.CCTC.TG	0.41875	6761.12	5.8739
AGCATG..GC	GC..CATGCT	0.41875	7244.04	6.4842
A.GCATGCA	TGCATGC.T	0.41875	7860.5	7.4815
C.CATG.CCA	TGG.CATG.G	0.41875	6926.18	5.9598
G.A.ACACGC	GCGTGT.T.C	0.41874	7401.55	6.7753
CATGC..GAA	TTC..GCATG	0.41872	7613.73	6.7516
G.CCACGC.C	G.GCGTGG.C	0.41871	7841.98	7.1545
CGTGGTCA	TGACCACG	0.41871	7042.81	6.5458
CT.CAC.TGA	TCA.GTG.AG	0.4187	6577.46	5.5222
GCGTGTC.A	T.GACACGC	0.4187	7782.14	7.3909
CGTGGCGA	TCGCCACG	0.4187	6960.8	6.4393
ACATGC.GC	GC.GCATGT	0.4187	7691.07	7.1394
C.CATGTCA	TGACATG.G	0.41869	7667.2	7.2563
AC..GTGGGA	TCCCAC..GT	0.41868	7064.81	6.2645
AGCA.ATGG	CCAT.TGCT	0.41868	6728.28	5.7739
A.ACATGC.T	A.GCATGT.T	0.41868	7423.62	6.6773
CAC.CATGG	CCATG.GTG	0.41867	6210.77	5.0834
C.CGCGC.TG	CA.GCGCG.G	0.41867	7576.86	7.0815
A.GCGC.TGC	GCA.GCGC.T	0.41866	6604.65	5.5521
CCAC.CG.GC	GC.CG.GTGG	0.41866	6776.49	5.878
CCC.CCCCG	CGGGG.GGG	0.41865	6691.39	5.7291
C.ACATG.CC	GG.CATGT.G	0.41864	6491.86	5.6895
CC.CG.GTCC	GGAC.CG.GG	0.41863	7205.6	6.4158
A.GCATGCT	AGCATGC.T	0.41863	7562.6	7.1321
ACATGCCG	CGGCATGT	0.41857	8286.66	8.0241
ACGTG.G.TC	GA.C.CACGT	0.41856	6272.25	5.1848
C.TGTGGCG	CGCCACA.G	0.41855	7490.21	7.0451
CACGT.C.GC	GC.G.ACGTG	0.41855	6281.56	5.1977
C.GCGTG.CC	GG.CACGC.G	0.41854	7209.51	6.6339
CC.G.CCACG	CGTGG.C.GG	0.41851	6235.23	5.1331
AG.CACG.GA	TC.CGTG.CT	0.41851	7774.37	7.0985
C.CGTGA.TA	TA.TCACG.G	0.41851	7050.54	6.4331
CACG.TGTA	TACA.CGTG	0.4185	8405.89	7.6988
AACG.GTGG	CCAC.CGTT	0.41848	7023.5	6.1452
GCCATGC..A	T..GCATGGC	0.41847	7664.43	7.2696
CA.GTGA.CG	CG.TCAC.TG	0.41847	5868.48	4.6322
G.CAC.CGCC	GGCG.GTG.C	0.41846	6303.5	5.2389
A.CATG.GTG	CAC.CATG.T	0.41844	6764.92	5.7577
A..CGTGGTC	GACCACG..T	0.41844	6912.74	6.3324
CG..GCGTGC	GCACGC..CG	0.41843	7459.08	6.7407
CTG..CATGC	GCATG..CAG	0.41843	7113.68	6.1684
G.GCGC.TGC	GCA.GCGC.C	0.41842	7596.5	6.7523
AG.CACGAG	CTCGTG.CT	0.41842	7358.6	6.7463
C.ACGTGC.A	T.GCACGT.G	0.41839	6259.31	5.1922
A.C.CGAGGC	GCCTCG.G.T	0.41839	6096.99	5.0529
CTCGTGC..A	T..GCACGAG	0.41839	6965.5	6.4014
ATGC.CACG	CGTG.GCAT	0.41838	6605.44	5.6145
CCAC.C.TGC	GCA.G.GTGG	0.41838	6833.87	5.6336
CGTGG.TGC	GCA.CCACG	0.41837	6487.65	5.4612
AT.CCA.GCG	CGC.TGG.AT	0.41837	6920.43	5.9602
CC.GCGTGC	GCACGC.GG	0.41837	7474.61	6.8854
C.GCGTG.GG	CC.CACGC.G	0.41836	7478.45	6.9637
A.GCGTG.CT	AG.CACGC.T	0.41836	8182.61	7.7742
A.ATC.CGTG	CACG.GAT.T	0.41835	7132.57	6.3169
ACACGT.CC	GG.ACGTGT	0.41835	6219.41	5.2502
ACAC.GC.TG	CA.GC.GTGT	0.41835	7471.74	6.7335
G.ACATGC.C	G.GCATGT.C	0.41834	7100.94	6.2904
GCATG..ACA	TGT..CATGC	0.41833	7232.22	6.3103
AG.AGCGTG	CACGCT.CT	0.41833	6369.1	5.4617
AACA.GCG.G	C.CGC.TGTT	0.41832	7531.79	6.792
A.T.GCACGT	ACGTGC.A.T	0.41832	5586.5	4.2761
CGCATGTC	GACATGCG	0.41831	8152.69	7.8759
CA.GTGA.CA	TG.TCAC.TG	0.4183	6682.08	5.7708
ACGTGTT.G	C.AACACGT	0.41829	6750.28	6.1045
GA.CA.ATGC	GCAT.TG.TC	0.41827	6243.1	5.1598
ACA.GCG.GG	CC.CGC.TGT	0.41827	7922.87	7.126
ACATGT.C.A	T.G.ACATGT	0.41826	6500.02	5.6215
A.GCGCACG	CGTGCGC.T	0.41825	6766.83	6.1267
CCGC.TG.GC	GC.CA.GCGG	0.41825	6129.36	4.9988
CATGCTG..A	T..CAGCATG	0.41824	7318.92	6.8508
CCATGC.TA	TA.GCATGG	0.41824	7606.21	7.0407
C..ACACGAG	CTCGTGT..G	0.41823	6930.03	6.3551
C.C.TGCCAC	GTGGCA.G.G	0.41822	5935.19	4.814
GCACGT.A.A	T.T.ACGTGC	0.41822	6430.18	5.5255
G..GCGTGGA	TCCACGC..C	0.41816	8240.16	7.9273
AAGCATG..G	C..CATGCTT	0.41815	8126.97	7.8017
A.GCA.GCGC	GCGC.TGC.T	0.41814	7818.53	7.1179
CGTGGT.G.C	G.C.ACCACG	0.41814	7090.65	6.3941
ACGTG..CAC	GTG..CACGT	0.41813	6587.24	5.5084
C.A.ACCACG	CGTGGT.T.G	0.41813	6918.25	6.1754
AC.TCAC.TG	CA.GTGA.GT	0.41812	6325.89	5.2904
CC.C.TGCCG	CGGCA.G.GG	0.41812	6978.9	6.1162
A.G.GCACAT	ATGTGC.C.T	0.41811	5309.83	3.8249
CAGCATGC	GCATGCTG	0.41811	8260.94	7.9958
ACCA.GCT.C	G.AGC.TGGT	0.4181	6995.42	6.1475
CACGCCGC	GCGGCGTG	0.4181	8402.42	8.1502
C.TCGCGTG	CACGCGA.G	0.4181	8308.74	7.983
ACA.GTGT.G	C.ACAC.TGT	0.41809	5588.19	4.1184
ACCACG.T.C	G.A.CGTGGT	0.41809	7827.03	7.2718
CACGC.T.AC	GT.A.GCGTG	0.41808	8275.67	7.6032
CCACGCT..C	G..AGCGTGG	0.41807	8395.24	8.0966
CG.A.CACGC	GCGTG.T.CG	0.41806	7938.88	7.2407
GCATG.GT.A	T.AC.CATGC	0.41806	7635.35	7.1387
ATGCC.C.TG	CA.G.GGCAT	0.41806	7099.91	6.2662
C.CGCG.GTG	CAC.CGCG.G	0.41806	7144.68	6.2263
CC.CG.GCCA	TGGC.CG.GG	0.41804	6328.52	5.2789
GC.TGGT.CA	TG.ACCA.GC	0.41804	6836.82	5.9715
CCA.GAGGA	TCCTC.TGG	0.41802	7146.02	6.2987
C.CATGCTA	TAGCATG.G	0.41801	7510.71	7.0698
CACGT..CGA	TCG..ACGTG	0.41801	6388.87	5.2459
CATG.GGGA	TCCC.CATG	0.41801	7055.16	6.1841
A.AACGTG.G	C.CACGTT.T	0.41801	7099.21	6.2883
C.TG.CCACG	CGTGG.CA.G	0.41801	6940.64	6.2803
CACGC.GGG	CCC.GCGTG	0.41799	6980.06	6.0951
CA.ATGG.CC	GG.CCAT.TG	0.41799	6049.99	4.8993
ACCATG..GC	GC..CATGGT	0.41798	7244.04	6.4842
CATGC.G.CC	GG.C.GCATG	0.41794	7571.98	6.8279
CC.CATG.AG	CT.CATG.GG	0.41794	7025.85	6.2107
AGCCA.GC.G	C.GC.TGGCT	0.41794	6185.1	5.2433
AGCA.CGTG	CACG.TGCT	0.41793	7298.9	6.4778
AC.CCACGC	GCGTGG.GT	0.41793	7614.88	7.0508
C.ACA.GTGA	TCAC.TGT.G	0.41793	6491.29	5.495
C.GCC.CGCG	CGCG.GGC.G	0.41789	7850.23	7.1532
CACGT.TT.A	T.AA.ACGTG	0.41788	5346.46	3.9323
C.ACGTGT.A	T.ACACGT.G	0.41788	6356.3	5.3261
CA.AC.CATG	CATG.GT.TG	0.41788	6932.96	6.0779
ACGCCAC..G	C..GTGGCGT	0.41785	6754.88	6.1226
G.C.ACGTGA	TCACGT.G.C	0.41783	6148.72	5.1279
G.CCACGCC	GGCGTGG.C	0.41782	8383.67	8.0642
AG.CACGCT	AGCGTG.CT	0.41781	7189.77	6.5398
CA.ACGTGG	CCACGT.TG	0.4178	6751.57	5.9805
C.A.GCATGG	CCATGC.T.G	0.4178	7658.25	7.0781
AG..GCGTGC	GCACGC..CT	0.41779	8091.22	7.454
A.CACG.GAT	ATC.CGTG.T	0.41779	7033.67	6.0919
A.GCCAT.TG	CA.ATGGC.T	0.41778	6331.58	5.4644
ACC..GTGCT	AGCAC..GGT	0.41777	5509.22	3.9742
CACGT.CCC	GGG.ACGTG	0.41777	6482.31	5.4541
AGCATGT..A	T..ACATGCT	0.41776	7545.33	7.1274
AC.TGTGCT	AGCACA.GT	0.41776	5902.69	4.7853
C.TGTGGTC	GACCACA.G	0.41776	6357.17	5.5619
ACA.C.CATG	CATG.G.TGT	0.41775	7015.34	5.8513
C.CATGCGA	TCGCATG.G	0.41773	7030.73	6.4726
CC..GTGTAG	CTACAC..GG	0.41773	6164.93	5.0699
GCA..CGTGC	GCACG..TGC	0.41772	5971.38	4.6658
C.CATGCTG	CAGCATG.G	0.41771	7833.4	7.4503
A..TCACATG	CATGTGA..T	0.41771	6651	5.9819
ACGTG.T.AT	AT.A.CACGT	0.41771	6819.59	5.9148
A.CAC.TGCA	TGCA.GTG.T	0.41771	6404.01	5.3769
AC.C.TCGTG	CACGA.G.GT	0.41771	6974.51	6.1107
C.A.GCACGC	GCGTGC.T.G	0.41769	8057.14	7.5292
ACGCG.GGC	GCC.CGCGT	0.41768	7392.73	6.5927
A.CA.CACGT	ACGTG.TG.T	0.41768	5475.44	4.1468
ACGTG..CCA	TGG..CACGT	0.41767	5466.59	3.9076
GCA.GTG.GA	TC.CAC.TGC	0.41766	6921	5.9609
CA.GCGG.TA	TA.CCGC.TG	0.41766	6237.23	5.1666
CC.CGCG.CG	CG.CGCG.GG	0.41765	6222.27	5.1455
ACGTG.CCA	TGG.CACGT	0.41764	6257.41	5.1482
AG..CGCACG	CGTGCG..CT	0.41763	6025.77	4.8697
AAGCA.GC.C	G.GC.TGCTT	0.41763	6865.62	6.1825
C.TCGTGT.C	G.ACACGA.G	0.41762	6562.72	5.6043
CCGCG.GG.C	G.CC.CGCGG	0.41762	6355.37	5.4877
ACACG..CGA	TCG..CGTGT	0.41761	6280.87	5.0996
ATGCATG..A	T..CATGCAT	0.41761	7297.27	6.8239
A.CCA.GCGT	ACGC.TGG.T	0.41758	7045.02	6.2091
C.CGC.CACG	CGTG.GCG.G	0.41758	6891.65	6.0171
GCA..CATGC	GCATG..TGC	0.41757	7878.03	7.0446
A.ACACGAG	CTCGTGT.T	0.41757	6671.27	5.998
GCCA..TGGC	GCCA..TGGC	0.41756	6654.44	5.6159
C.ACATG.TC	GA.CATGT.G	0.41755	7110.48	6.5093
CCAT.TG.TC	GA.CA.ATGG	0.41755	6242.73	5.1593
C.CATGCCG	CGGCATG.G	0.41755	8112.02	7.7663
CC..GTGCGC	GCGCAC..GG	0.41754	6275.98	5.2264
ACTCGTGG	CCACGAGT	0.41753	8365.11	8.1097
CAT.TGCG.A	T.CGCA.ATG	0.41752	5495.14	3.9743
CGACCACG	CGTGGTCG	0.41752	7039.95	6.5421
A..CACCACG	CGTGGTG..T	0.41752	7937.19	7.5871
CACGTT.TA	TA.AACGTG	0.41752	8538.65	8.0693
A..CATGCCG	CGGCATG..T	0.41751	7905.38	7.5507
CA.G.GGAGC	GCTCC.C.TG	0.4175	6052.06	4.873
ACGTG..AGG	CCT..CACGT	0.41747	5953.28	4.6397
CATGCG..TA	TA..CGCATG	0.41747	7157.97	6.3794
C.TCCACGC	GCGTGGA.G	0.41747	7445.93	6.9915
CCATG.GCA	TGC.CATGG	0.41745	6597.57	5.6068
A.CACGCTT	AAGCGTG.T	0.41745	7507.74	7.0663
CTCGTG.T.A	T.A.CACGAG	0.41744	7206.5	6.538
C.CATG.TTG	CAA.CATG.G	0.41744	7023.45	6.0795
C.CG.GCGTG	CACGC.CG.G	0.41743	7534.64	7.0192
CA.CGTGT.C	G.ACACG.TG	0.41743	7832.08	7.3798
CGTG.TGCC	GGCA.CACG	0.41742	6716.2	5.7583
ACGC.TGCT	AGCA.GCGT	0.4174	7326.68	6.5106
ACATGT.CT	AG.ACATGT	0.41738	6117.3	5.1029
AGG.A.CACG	CGTG.T.CCT	0.41737	7121.88	5.9765
ACGC.TGCA	TGCA.GCGT	0.41737	7915.6	7.1792
C.GGCGC.TG	CA.GCGCC.G	0.41735	6752.64	6.0442
ACATGCT..A	T..AGCATGT	0.41734	6981.03	6.4216
C.CCTC.TGC	GCA.GAGG.G	0.41733	7724.47	6.8956
CATGCT..CG	CG..AGCATG	0.41733	7860.5	7.2003
ACAC.CGT.G	C.ACG.GTGT	0.41733	6684.21	5.7505
ACA.GAGG.A	T.CCTC.TGT	0.41732	6868.31	5.8879
A.A.CATGCT	AGCATG.T.T	0.41731	7456.46	6.8409
A.CACGC.TT	AA.GCGTG.T	0.4173	7627.25	7.1412
CATGCT..CA	TG..AGCATG	0.4173	8001.84	7.3566
A.ACATGCC	GGCATGT.T	0.4173	6312.13	5.4976
CACGT.GAA	TTC.ACGTG	0.4173	5937.74	4.6939
ACGTGCC..C	G..GGCACGT	0.41729	5934.05	4.9463
A..GGCACGC	GCGTGCC..T	0.41729	7334.85	6.8706
A.G.ACCATG	CATGGT.C.T	0.41727	6983.14	6.2584
ACA.G.GGTC	GACC.C.TGT	0.41727	5813.22	4.2899
C.TGCGT.AC	GT.ACGCA.G	0.41726	7322.1	6.7734
ACGTGC.GG	CC.GCACGT	0.41726	5950.27	4.8567
CC.CGTGAA	TTCACG.GG	0.41726	7305.33	6.6816
C.AAC.CATG	CATG.GTT.G	0.41726	6523.13	5.5377
A.CCCATG.G	C.CATGGG.T	0.41725	6949.21	6.1024
CGTGGCC.A	T.GGCCACG	0.41725	6882.01	6.2793
A.GCACGC.A	T.GCGTGC.T	0.41725	8075.07	7.4095
GCATGCAC	GTGCATGC	0.41725	8107.62	7.8255
GAC.C.TGAC	GTCA.G.GTC	0.41724	7143.95	6.0022
CC.CG.GGGG	CCCC.CG.GG	0.41722	6764.44	5.8624
ACACC.C.TG	CA.G.GGTGT	0.4172	6638.26	5.6796
A.ATGCGTG	CACGCAT.T	0.4172	8238.41	7.9061
CT.CCACGC	GCGTGG.AG	0.4172	7453.48	6.8602
CTCGTG..CC	GG..CACGAG	0.41719	7603.68	6.9091
ATG.CCATG	CATGG.CAT	0.41719	6496.57	5.4732
CGTG.C.TTC	GAA.G.CACG	0.41718	5527.06	3.8706
AG.ACGTGC	GCACGT.CT	0.41718	6123.92	5.1126
C.CATGTAC	GTACATG.G	0.41717	6274.51	5.4435
C.CGTGAT.C	G.ATCACG.G	0.41716	6768.98	5.8737
C.CG.GGCTA	TAGCC.CG.G	0.41714	5293.88	3.8433
ATCACGCG	CGCGTGAT	0.41714	7035.31	6.5361
ACGTGTG..G	C..CACACGT	0.41714	6767.49	6.1396
G.CAC.TGCC	GGCA.GTG.C	0.41713	6355.41	5.3105
CCACGCT.C	G.AGCGTGG	0.41712	8410.81	8.0934
CACG.GC.TA	TA.GC.CGTG	0.41711	7016.96	6.1834
ACGTG..GAT	ATC..CACGT	0.41711	5347.36	3.7183
CACGT.CGA	TCG.ACGTG	0.4171	5818.91	4.5187
AGA..GCGTG	CACGC..TCT	0.4171	7032.86	6.0704
CAC.TGAC.C	G.GTCA.GTG	0.41709	6387	5.2646
CATGC.T.GA	TC.A.GCATG	0.41709	6963.78	6.0973
A.CA.ATGGC	GCCAT.TG.T	0.41709	6024.12	5.006
A..CCCACGC	GCGTGGG..T	0.41708	7172.09	6.6668
G..CACATGA	TCATGTG..C	0.41708	7667.12	7.2728
ACGTG.GG.C	G.CC.CACGT	0.41708	5346.4	3.9322
CCATGC.C.C	G.G.GCATGG	0.41708	8157.29	7.6389
CGTGCG.CC	GG.CGCACG	0.41707	6351.57	5.4372
C.CC.CGCGG	CCGCG.GG.G	0.41706	7353.24	6.7999
ACATGC.C.A	T.G.GCATGT	0.41706	7498.13	6.8904
CA.CATG.GC	GC.CATG.TG	0.41706	7681	6.9926
CAT..GCACG	CGTGC..ATG	0.41705	6237.48	5.0401
A.GCATGC.G	C.GCATGC.T	0.41705	8051.97	7.3846
GCATG..CGC	GCG..CATGC	0.41705	7463.39	6.5804
CGTGG..CTA	TAG..CCACG	0.41703	6875.97	5.8767
C.T.CTCGTG	CACGAG.A.G	0.41703	7716.63	7.1456
CCAC.CGC.C	G.GCG.GTGG	0.41702	7453.48	6.7008
A.ACGTGT.C	G.ACACGT.T	0.41701	6426.86	5.4222
AT.C.CGTGA	TCACG.G.AT	0.417	6339.56	5.2779
CACG.GAT.C	G.ATC.CGTG	0.41699	6934.77	6.0715
CA.G.GGTTC	GAACC.C.TG	0.41699	6068.9	4.8972
GC.TGGTC.A	T.GACCA.GC	0.41699	6338.29	5.4739
ACATG.GTG	CAC.CATGT	0.41698	6702.28	5.7432
AC..GCATGT	ACATGC..GT	0.41697	6807.69	5.9395
CG..CACGAG	CTCGTG..CG	0.41697	7762.52	7.0904
A.T.GCACGC	GCGTGC.A.T	0.41697	7370.34	6.7377
CACGCG.GA	TC.CGCGTG	0.41697	8093.43	7.5929
CG..ACCACG	CGTGGT..CG	0.41696	7026.36	6.2167
C.CATGCA.G	C.TGCATG.G	0.41694	7459.03	6.7187
ACATGC.CC	GG.GCATGT	0.41694	7753.19	7.2109
AGA.CATGC	GCATG.TCT	0.41694	7462.22	6.6738
C.CACG.GAG	CTC.CGTG.G	0.41694	6480.65	5.3895
AACATG.G.G	C.C.CATGTT	0.41693	7577.3	6.9837
AA.AC.CGTG	CACG.GT.TT	0.41692	6676.84	5.7482
ACAT.TGC.C	G.GCA.ATGT	0.41691	6253.79	5.1699
CATG.GCA.A	T.TGC.CATG	0.41689	6597.57	5.6367
CA.G.GGTAC	GTACC.C.TG	0.41688	6666.22	5.7163
CCACGC.A.C	G.T.GCGTGG	0.41687	8028.05	7.4971
CATGCGCA	TGCGCATG	0.41686	7765.83	7.4341
C.CCA.ATGG	CCAT.TGG.G	0.41686	6066.51	4.9046
GCA.GAGGC	GCCTC.TGC	0.41685	6344.54	5.268
A.G.AACGTG	CACGTT.C.T	0.41685	7267.29	6.6127
AACGTGCT	AGCACGTT	0.41684	7455.33	7.0632
C..CCACGCC	GGCGTGG..G	0.41683	7904.78	7.55
CAT.C.CACG	CGTG.G.ATG	0.41683	5753.9	4.2047
GCCACGC.A	T.GCGTGGC	0.41683	8389.28	8.0702
CACGT.C.CA	TG.G.ACGTG	0.41683	6219.41	5.111
AC.A.CACGT	ACGTG.T.GT	0.41682	6221.02	5.1132
ACA.G.GCCA	TGGC.C.TGT	0.41682	6483.85	5.1968
A.CACGCC.T	A.GGCGTG.T	0.41681	7267.96	6.4928
C.CGG.GTGC	GCAC.CCG.G	0.41681	6497.84	5.5038
AC.GC.TGGG	CCCA.GC.GT	0.4168	6394.21	5.3693
C.TGCCACG	CGTGGCA.G	0.4168	6744.39	6.0966
G.A.CGTGGA	TCCACG.T.C	0.41679	7051.68	6.3451
CACGCCG.C	G.CGGCGTG	0.41678	7269.41	6.7745
AACGTG.T.C	G.A.CACGTT	0.41678	6903.2	6.1561
AACGTG.C.G	C.G.CACGTT	0.41677	7536.65	6.936
CC..GCACGC	GCGTGC..GG	0.41676	7519.59	6.8116
A..AGCGTGG	CCACGCT..T	0.41675	8035.67	7.6991
ACA.GCG.CA	TG.CGC.TGT	0.41675	6348.44	5.2168
C.G.GCACGC	GCGTGC.C.G	0.41674	7164.6	6.4862
C.C.TGTGCG	CGCACA.G.G	0.41673	5837.94	4.6672
A.GTCAC.TG	CA.GTGAC.T	0.41673	6545.16	5.7632
GCATG.TCC	GGA.CATGC	0.41673	8064.41	7.3462
CGTG.CT.GA	TC.AG.CACG	0.41673	6930.99	6.0755
CC.CGCG.GG	CC.CGCG.GG	0.41672	7587.1	6.8847
A.GGC.CATG	CATG.GCC.T	0.4167	6407.96	5.3823
AA.ACAC.TG	CA.GTGT.TT	0.4167	6741.27	5.8481
AAACGTG..G	C..CACGTTT	0.41669	7418.19	6.9731
C.CATGC.CG	CG.GCATG.G	0.41669	7407.05	6.8773
C.CGT.CACG	CGTG.ACG.G	0.41667	6464.01	5.4583
CGC.TG.TGA	TCA.CA.GCG	0.41666	6288.8	5.1021
AC..GTGGCG	CGCCAC..GT	0.41666	7225.71	6.462
ACGTG..GTG	CAC..CACGT	0.41666	6610.19	5.5383
CA.GTGTG.C	G.CACAC.TG	0.41664	6508.36	5.7124
T.CATG.GGA	TCC.CATG.A	0.41663	7340.8	6.4586
ACGTGG.C.A	T.G.CCACGT	0.41662	6662.57	5.8409
AG.ACA.GCG	CGC.TGT.CT	0.4166	6603.63	5.5564
A.CACGC.CG	CG.GCGTG.T	0.41659	7375.89	6.8393
CCACGCAC	GTGCGTGG	0.41658	7560.35	7.1903
C.GG.ACGTG	CACGT.CC.G	0.41658	6542.59	5.7489
A..TCGCGTG	CACGCGA..T	0.41655	7875.38	7.5162
C.CATGTCC	GGACATG.G	0.41655	6992.76	6.4237
GC.TGGT.AA	TT.ACCA.GC	0.41654	6518.82	5.5538
GCCACG..AC	GT..CGTGGC	0.41654	7616.49	6.9238
A.CACGCA.G	C.TGCGTG.T	0.41654	7773.79	7.0785
C.CACCAC.C	G.GTGGTG.G	0.41654	7258	6.4809
GCAC.TG.AA	TT.CA.GTGC	0.41653	6556.57	5.589
GCGTG..CGA	TCG..CACGC	0.41651	7280.02	6.3669
CACGCT.CC	GG.AGCGTG	0.41648	7730.81	7.1852
CGCG.G.GAG	CTC.C.CGCG	0.41648	5580.51	3.9505
AG.CGCAT.G	C.ATGCG.CT	0.41646	5814.69	4.6974
CG.GCGTGC	GCACGC.CG	0.41646	7265.05	6.6325
ACGTG.AT.G	C.AT.CACGT	0.41644	5948.06	4.8917
A.GCGTGG.G	C.CCACGC.T	0.41643	8019	7.3488
AC..CGCACG	CGTGCG..GT	0.41643	7421.92	6.6969
CACGAG.C.A	T.G.CTCGTG	0.41641	6827.52	6.0582
CGTG..TGCA	TGCA..CACG	0.41639	6469.6	5.3734
AC.CA.GCGG	CCGC.TG.GT	0.41639	6852.95	5.9763
GC.ACGTGA	TCACGT.GC	0.41639	6664.76	5.8654
GC.TGG.TGC	GCA.CCA.GC	0.41638	6916.13	5.9549
ACACGC..CA	TG..GCGTGT	0.41637	7364.1	6.6284
ACC.CATGA	TCATG.GGT	0.41637	6493.49	5.469
CCATG.GT.A	T.AC.CATGG	0.41635	7564.65	7.0549
CACGT.CT.A	T.AG.ACGTG	0.41635	5531.7	4.2387
AC.TGCT.TG	CA.AGCA.GT	0.41633	5886.34	4.6588
CCACGCCA	TGGCGTGG	0.41633	8159.8	7.8838
CATGGCCC	GGGCCATG	0.41631	7143.54	6.6749
CCCA.GAGG	CCTC.TGGG	0.41631	6514.24	5.4943
GC.CATGT.A	T.ACATG.GC	0.41631	5677.96	4.4831
C.AGCATGC	GCATGCT.G	0.4163	7681	7.2726
GC.TG.GTGC	GCAC.CA.GC	0.41629	7578.26	6.8575
A.GCATG.AC	GT.CATGC.T	0.41628	7092.93	6.487
CA.GC.TGTG	CACA.GC.TG	0.41625	7144.59	6.3413
CACG..ACAC	GTGT..CGTG	0.41625	6430.18	5.3208
CTC.TGGC.C	G.GCCA.GAG	0.41625	5456.28	3.9135
CC.C.TGCGA	TCGCA.G.GG	0.41625	6565.6	5.5836
CATGCG..GG	CC..CGCATG	0.41624	7527.62	6.8209
ACGTG.CC.A	T.GG.CACGT	0.41624	6478.34	5.6601
CACG.GCAG	CTGC.CGTG	0.41623	6532.68	5.5187
CGTG.C.GGA	TCC.G.CACG	0.41623	5893.76	4.4042
GCGTGTC..A	T..GACACGC	0.41623	7442.31	7.0026
A.CT.CACGT	ACGTG.AG.T	0.41623	4933.57	3.2091
CACGTT.TC	GA.AACGTG	0.41623	7454.2	6.8611
C.CCAC.CGC	GCG.GTGG.G	0.41622	7542.24	6.6908
AACA.G.GGA	TCC.C.TGTT	0.41622	6680.86	5.4455
AG.CCATGC	GCATGG.CT	0.41622	7632.78	7.0717
CACGC.GG.C	G.CC.GCGTG	0.41621	7709.65	7.2258
CCA.ATGGG	CCCAT.TGG	0.4162	7082.56	6.2214
CCA.GCGGA	TCCGC.TGG	0.41618	6988.5	6.1056
C.TCCA.GCG	CGC.TGGA.G	0.41618	6332.97	5.1917
GCATGC.G.A	T.C.GCATGC	0.41617	7986.06	7.4505
ACACG.GAT	ATC.CGTGT	0.41616	6999.79	6.1195
CATG.G.TAA	TTA.C.CATG	0.41615	6577.08	5.3154
ACG..CCACG	CGTGG..CGT	0.41614	6587.11	5.5083
AA.GCACGC	GCGTGC.TT	0.41614	7581.63	7.0119
GCA.GC.CCC	GGG.GC.TGC	0.41614	6720.95	5.6719
CACGT.TCC	GGA.ACGTG	0.41614	6169.77	5.026
AA.A.GCATG	CATGC.T.TT	0.41612	7353.7	6.5727
CCATG.GCG	CGC.CATGG	0.41612	6674.37	5.7071
AC.C.CGTGA	TCACG.G.GT	0.41612	7263.38	6.4648
AA..CGTGGT	ACCACG..TT	0.41612	6719.22	5.8248
ACGGCATG	CATGCCGT	0.41611	8255.07	7.9894
ACGTGTCT	AGACACGT	0.4161	5740.23	4.687
GCGTGT.T.A	T.A.ACACGC	0.41609	7061.78	6.3578
A.G.AGCATG	CATGCT.C.T	0.41608	7406.01	6.7806
AC..CATGGG	CCCATG..GT	0.41608	7405.55	6.6776
CACGT..TCG	CGA..ACGTG	0.41608	6147.63	4.9155
ACGTGC..CG	CG..GCACGT	0.41606	6313.05	5.278
CATGC.CCA	TGG.GCATG	0.41605	7033.47	6.1611
C.ACGTGC.G	C.GCACGT.G	0.41605	6419.83	5.4127
GCATGC..GA	TC..GCATGC	0.41605	7671.04	6.9864
CCACG.T.TA	TA.A.CGTGG	0.41605	7445.93	6.6814
C.CATG.TCC	GGA.CATG.G	0.41604	7770.8	6.9469
ACGTG..ACA	TGT..CACGT	0.41604	6720.31	5.6801
CGTGGTG.C	G.CACCACG	0.41603	6947.32	6.3647
ACGTG.CC.C	G.GG.CACGT	0.41602	6506.24	5.6988
C.ACATGC.G	C.GCATGT.G	0.41602	7427.46	6.6818
C.CG.GTGGG	CCCAC.CG.G	0.41602	6560.06	5.7729
C.CA.GCATG	CATGC.TG.G	0.41599	8440.96	8.0412
ACGTG.CCG	CGG.CACGT	0.41599	6484.86	5.4575
CAA.GCATG	CATGC.TTG	0.41599	7092.93	6.2341
C..CAACGTG	CACGTTG..G	0.41598	7421.59	6.9773
CACC.CG.GC	GC.CG.GGTG	0.41598	6537.51	5.5635
C..ATGCGTG	CACGCAT..G	0.41597	7416.29	6.9708
C.G.AGCATG	CATGCT.C.G	0.41597	7743.58	7.1766
CGCA.GC.CA	TG.GC.TGCG	0.41596	6726.28	5.8128
AA.CCGC.TG	CA.GCGG.TT	0.41596	6198.81	5.1124
GC.TGTGGC	GCCACA.GC	0.41596	6411.31	5.5205
AG.A.CGTGG	CCACG.T.CT	0.41593	7293.39	6.5008
CAC..GCATG	CATGC..GTG	0.41592	7723.92	6.875
CC..ACACGC	GCGTGT..GG	0.41592	7061.13	6.26
GGC.CG.GCC	GGC.CG.GCC	0.41591	5515.75	3.9776
C.CATGCC.C	G.GGCATG.G	0.41591	7239.65	6.4588
CA.CATGT.C	G.ACATG.TG	0.41589	7257.78	6.694
ACATGC.GA	TC.GCATGT	0.41589	6955.99	6.2458
CGTG..CCAC	GTGG..CACG	0.41588	7109.82	6.1857
CATG.CACG	CGTG.CATG	0.41588	7391.23	6.5865
A.C.TGCATG	CATGCA.G.T	0.41588	7381.25	6.7509
A.ACG.GGTG	CACC.CGT.T	0.41587	5941.47	4.7229
G.CCACGC.A	T.GCGTGG.C	0.41586	7925.97	7.2473
A.CGC.TGCG	CGCA.GCG.T	0.41585	6604.65	5.646
AACA.GCGC	GCGC.TGTT	0.41585	7376.58	6.5693
C.CATG.TAA	TTA.CATG.G	0.41585	7073.1	6.1399
C.CGTGA.AC	GT.TCACG.G	0.41585	7125.9	6.5288
C..TCGCGTG	CACGCGA..G	0.41585	7940.04	7.5904
A.ACATGT.C	G.ACATGT.T	0.41584	6099.45	4.967
AGACATG.G	C.CATGTCT	0.41584	7365.22	6.8929
AACATG.G.C	G.C.CATGTT	0.41582	7270.8	6.617
CA.GTGCTG	CAGCAC.TG	0.41582	5560.34	4.2538
CACGC.T.GC	GC.A.GCGTG	0.41582	7461.09	6.6992
A.GCGTG.CA	TG.CACGC.T	0.4158	7581.98	7.0875
ACGTGT..TG	CA..ACACGT	0.4158	5488.07	4.0501
CATGC.CG.A	T.CG.GCATG	0.41579	8132.02	7.7057
AACCC.C.TG	CA.G.GGGTT	0.41579	5789.37	4.4858
A.A.CGTGGG	CCCACG.T.T	0.41579	7049.42	6.3423
CGTGCA.G.C	G.C.TGCACG	0.41577	6944.08	6.2085
C.CGCGT.AC	GT.ACGCG.G	0.41576	7041.41	6.4214
CACGC.T.CC	GG.A.GCGTG	0.41576	6475.79	5.4634
ACGTGCGG	CCGCACGT	0.41573	5824.05	4.8188
GC.C.TGTGC	GCACA.G.GC	0.41571	5163.79	3.4881
AGCGC.TGC	GCA.GCGCT	0.4157	7474.96	6.6886
CA.GAGGCC	GGCCTC.TG	0.41569	5998.48	4.9285
AC.TGTG.TC	GA.CACA.GT	0.41567	5094.4	3.3916
CACG.TGC.A	T.GCA.CGTG	0.41567	7626.94	6.9015
GC..CATGCA	TGCATG..GC	0.41567	7407.81	6.6802
CGGCGTG.C	G.CACGCCG	0.41566	7357.9	6.8839
CATGC.GCG	CGC.GCATG	0.41564	7401.52	6.603
ACC..GTGCA	TGCAC..GGT	0.41563	5677.88	4.2331
CCA.GCACG	CGTGC.TGG	0.41562	6960.18	6.0704
ACGTGCA..A	T..TGCACGT	0.41562	6305.01	5.4969
CACG.GAGG	CCTC.CGTG	0.41561	7204.06	6.3647
C.TAGCACG	CGTGCTA.G	0.41561	6567.57	5.8564
ACGC.TG.GA	TC.CA.GCGT	0.4156	6070.4	4.9141
C.CCTCATG	CATGAGG.G	0.41559	7289.39	6.7994
ACCACA.GG	CC.TGTGGT	0.41559	6650.56	5.8464
ATGG..CACG	CGTG..CCAT	0.41558	6427.82	5.3177
CACGT.GAC	GTC.ACGTG	0.41557	6201.26	5.0701
AACGTG.TA	TA.CACGTT	0.41555	7503.4	6.9196
AGACCA.GC	GC.TGGTCT	0.41555	6276.8	5.3319
CGCATGCA	TGCATGCG	0.41555	8011.61	7.7173
GCACGAG..A	T..CTCGTGC	0.41554	7359.47	6.901
C.TGCATG.C	G.CATGCA.G	0.41552	6475.79	5.4882
CGTGGAGC	GCTCCACG	0.41552	6660.91	6.0391
ACGTG.ACT	AGT.CACGT	0.41552	6324.11	5.24
CGTGGC..TC	GA..GCCACG	0.41552	5650.56	4.3059
AC.C.GCGTG	CACGC.G.GT	0.4155	7085.65	6.2487
A.CTCGTG.G	C.CACGAG.T	0.4155	6999.02	6.1646
G.ACGTGCC	GGCACGT.C	0.4155	6076.07	5.1529
ACAC..GGAC	GTCC..GTGT	0.41547	6237.1	5.0584
CGTGGT.C.C	G.G.ACCACG	0.41547	6873.31	6.1175
ACGTGT.T.C	G.A.ACACGT	0.41547	5906.3	4.7706
CACGC..TTA	TAA..GCGTG	0.41547	7180.09	6.2482
CATGC..CCC	GGG..GCATG	0.41546	7993.38	7.1694
GA..ATGTGC	GCACAT..TC	0.41545	5618.54	4.2561
AC.CGTGA.A	T.TCACG.GT	0.41545	6871.44	6.2013
ACGTGTA..C	G..TACACGT	0.41543	6224.25	5.3798
ACGTG.TTG	CAA.CACGT	0.41543	7158.88	6.3142
C.C.TGCCCC	GGGGCA.G.G	0.41543	6080.1	5.0282
GAC.CATGC	GCATG.GTC	0.41543	8149.78	7.4374
GCACGA..CC	GG..TCGTGC	0.41542	7280.65	6.5284
C.CCATGT.C	G.ACATGG.G	0.4154	6983.14	6.1448
G.TCA.GTGC	GCAC.TGA.C	0.4154	6605.3	5.6469
AC.C.GCATG	CATGC.G.GT	0.4154	7033.36	6.1841
CACG..GGAG	CTCC..CGTG	0.4154	6277.17	5.1135
GCA.GC.GCA	TGC.GC.TGC	0.41539	6524.19	5.4172
CACGCC..CC	GG..GGCGTG	0.41538	7750.28	7.0765
ACGTGC.TC	GA.GCACGT	0.41537	5760.81	4.5689
ACA.CGTGT	ACACG.TGT	0.41537	7446.63	6.6557
ACGCAT.TG	CA.ATGCGT	0.41537	6283.96	5.342
AGCATG..CG	CG..CATGCT	0.41536	7572.9	6.8735
ACGTG.TAG	CTA.CACGT	0.41536	6999.77	6.1195
C.ATGCGT.C	G.ACGCAT.G	0.41536	6335.21	5.2972
CGTGG.TT.C	G.AA.CCACG	0.41536	6939.31	6.2786
CACGC.C.CG	CG.G.GCGTG	0.41535	7703.36	6.978
AC.CGCGT.C	G.ACGCG.GT	0.41533	5950.27	4.905
CACGCTT.C	G.AAGCGTG	0.41533	8039.41	7.685
A.GCATG.CC	GG.CATGC.T	0.41531	7293.41	6.7381
GCGTG.C.CC	GG.G.CACGC	0.41531	6615.1	5.6491
AC.CCA.GCG	CGC.TGG.GT	0.41531	7047.01	6.1164
ACA.GCGCG	CGCGC.TGT	0.4153	7531.79	6.7542
A.GCCGC.TG	CA.GCGGC.T	0.41529	6339.56	5.4757
AAC.C.TGCG	CGCA.G.GTT	0.41528	7017.22	5.8535
CATG.CC.CC	GG.GG.CATG	0.41528	6778.46	5.8805
CATG.ACAC	GTGT.CATG	0.41528	6104.29	4.9322
G.C.CCATGC	GCATGG.G.C	0.41527	8029.3	7.4984
GCA.ATG.TA	TA.CAT.TGC	0.41527	6409.43	5.2992
CA.G.CACGC	GCGTG.C.TG	0.41526	8175.39	7.4969
ACA.GCG.AC	GT.CGC.TGT	0.41525	5774.55	4.4002
C.CAC.TGCA	TGCA.GTG.G	0.41525	6621.62	5.6684
CGTG.C.CGA	TCG.G.CACG	0.41525	6544.99	5.2748
CTG.CCA.GC	GC.TGG.CAG	0.41524	5300.79	3.6625
CATGGT..GC	GC..ACCATG	0.41524	6966.06	6.1411
C.CG.GGTGG	CCACC.CG.G	0.41523	6412.51	5.5682
T.CATG.GCA	TGC.CATG.A	0.41521	6368.72	5.24
AC.C.CCACG	CGTGG.G.GT	0.41521	7325.45	6.5391
AC..GCACAT	ATGTGC..GT	0.41521	6480.14	5.5071
ACGC.TG.CG	CG.CA.GCGT	0.41521	7338.7	6.5761
CCACGAG.A	T.CTCGTGG	0.41521	7496.67	7.0529
GC.CATG.TA	TA.CATG.GC	0.4152	7319.74	6.5701
A.GCGTGTT	AACACGC.T	0.4152	7851.66	7.4713
CCATGC.CC	GG.GCATGG	0.41518	7646.48	7.0876
ACCACGC.A	T.GCGTGGT	0.41517	7773.79	7.3812
AG..CACGAG	CTCGTG..CT	0.41517	7168.52	6.3923
ACGCG.G.AC	GT.C.CGCGT	0.41517	7359.33	6.5793
CAC.TG.GTA	TAC.CA.GTG	0.41515	6233.35	5.0262
A.GC.CACGC	GCGTG.GC.T	0.41514	7070.3	6.4468
CGCC.CA.GC	GC.TG.GGCG	0.41514	7043.22	6.2161
GCGTG.TT.A	T.AA.CACGC	0.41513	7073.5	6.4509
C.CG.GTGCG	CGCAC.CG.G	0.41513	6723.15	5.9938
CCCTC.TG.A	T.CA.GAGGG	0.41513	5833.76	4.7171
G.C.ACATGC	GCATGT.G.C	0.41512	8052.16	7.5237
A.ATGCG.GC	GC.CGCAT.T	0.41512	5054.94	3.4363
C.CGTGAT.A	T.ATCACG.G	0.41511	6329.37	5.2891
CCTCGT..CC	GG..ACGAGG	0.41511	5287.25	3.7232
CACGA.GCC	GGC.TCGTG	0.41511	7077.56	6.2153
CACG..GCGG	CCGC..CGTG	0.41511	6822.3	5.8303
A.C.CATGTT	AACATG.G.T	0.41511	6954.51	6.2219
ACATGC.C.C	G.G.GCATGT	0.41509	7270.45	6.6165
CCATGC.GA	TC.GCATGG	0.41507	7712.87	7.1645
CGTGGTC..C	G..GACCACG	0.41507	6972	6.4099
ACGC..CACG	CGTG..GCGT	0.41507	6424.19	5.3128
GCC..GTGGC	GCCAC..GGC	0.41504	6659.76	5.6024
CA.GTGTGA	TCACAC.TG	0.41504	6185.17	5.2011
ACATG..GCA	TGC..CATGT	0.41503	6701.26	5.6557
CGTGG.C.AC	GT.G.CCACG	0.41503	6338.29	5.2762
ATCA.GTG.C	G.CAC.TGAT	0.41502	6757.43	5.8455
GCCA.GCG.A	T.CGC.TGGC	0.41501	6852.75	5.9677
GCGT.G.GCA	TGC.C.ACGC	0.415	6452.22	5.1562
ACGTG..ATC	GAT..CACGT	0.41498	5893.17	4.5526
CTCGTGT..A	T..ACACGAG	0.41498	6671.27	6.0096
GCATGC.CA	TG.GCATGC	0.41498	7298.76	6.6736
C.CATGTT.C	G.AACATG.G	0.41498	7171.83	6.3769
GCATGCGA	TCGCATGC	0.41498	7512.07	7.1321
ACACGC.G.A	T.C.GCGTGT	0.41496	7562.86	6.9668
ACC.GCGTG	CACGC.GGT	0.41496	7430.5	6.6369
C.CGAGGT.A	T.ACCTCG.G	0.41496	6597.96	5.6509
CACGT..TGC	GCA..ACGTG	0.41495	6543.48	5.4512
AGCGTG.T.C	G.A.CACGCT	0.41494	7298	6.6501
A..ATGTGCC	GGCACAT..T	0.41494	5549.19	4.3375
ACGTGG..CG	CG..CCACGT	0.41493	5997.41	4.8283
G.CG.CACGC	GCGTG.CG.C	0.41491	7130.48	6.5231
AT.ACGTGG	CCACGT.AT	0.4149	6660.55	5.8597
AG..GCCATG	CATGGC..CT	0.4149	6304.68	5.2664
GCA.GCGG.A	T.CCGC.TGC	0.41489	6480.26	5.3889
AGCGCA.G.G	C.C.TGCGCT	0.41489	6487.01	5.6037
ACACGAG..G	C..CTCGTGT	0.41489	6649.78	5.9803
CA.GCGGG.A	T.CCCGC.TG	0.41487	7237.07	6.6682
AGCGC.TGG	CCA.GCGCT	0.41486	5103.9	3.3828
A..CCACGCC	GGCGTGG..T	0.41485	8117.34	7.7909
GACGCA.GC	GC.TGCGTC	0.41484	6819.15	6.0691
ACATGC..CA	TG..GCATGT	0.41484	6989.06	6.17
AAGCATGG	CCATGCTT	0.41482	7864.34	7.5486
GCA.C.TGGC	GCCA.G.TGC	0.41482	5604	3.9854
CGC.TGC.TC	GA.GCA.GCG	0.41481	6689.09	5.6672
GCGTG.TAC	GTA.CACGC	0.4148	7591.84	6.823
CAT.TGC.CG	CG.GCA.ATG	0.41479	6318.32	5.1758
CACGC.CAC	GTG.GCGTG	0.41479	7225.94	6.395
CA.GCC.CAC	GTG.GGC.TG	0.41478	6314.67	5.1708
CAC.CGT.GC	GC.ACG.GTG	0.41477	7217.59	6.3225
C.CA.ATGGC	GCCAT.TG.G	0.41477	6093.54	5.1091
CATGT.GC.A	T.GC.ACATG	0.41476	5763.45	4.608
AC.C.TGCGT	ACGCA.G.GT	0.41476	6775.02	5.8576
GCCA.G.GGA	TCC.C.TGGC	0.41475	6905.66	5.7204
CGTGGTC.A	T.GACCACG	0.41474	6338.29	5.535
GCATGT..AC	GT..ACATGC	0.41474	7545.33	6.8415
C.CC.ACGTG	CACGT.GG.G	0.41472	6064.69	5.0664
C.CATG.TAC	GTA.CATG.G	0.41472	7319.74	6.4339
ACGC.CACG	CGTG.GCGT	0.41471	7164.55	6.3171
A.GCACGCT	AGCGTGC.T	0.4147	7884.2	7.5087
ACA.GCG.CC	GG.CGC.TGT	0.4147	6516.42	5.4418
CGTGGT..CC	GG..ACCACG	0.4147	6494.23	5.5261
GC.TGTGCC	GGCACA.GC	0.41469	6843.66	6.101
A.GCACC.TG	CA.GGTGC.T	0.41468	6290.35	5.4056
A.CTCGTGC	GCACGAG.T	0.41468	7828.49	7.4446
A.C.CCATGC	GCATGG.G.T	0.41468	7310.97	6.6659
ACGTG.G.AC	GT.C.CACGT	0.41468	5452.1	3.9621
CACGT..TCC	GGA..ACGTG	0.41465	6421.1	5.2891
CAT.C.CATG	CATG.G.ATG	0.41465	7047.48	5.8892
A.CACGTT.C	G.AACGTG.T	0.41464	7385.34	6.6323
C..GTGGTTA	TAACCAC..G	0.41464	6595.21	5.9054
A.ACCAT.TG	CA.ATGGT.T	0.41463	6380.77	5.5341
CATCGTG.C	G.CACGATG	0.41463	7543.05	7.1087
ACATG..CGA	TCG..CATGT	0.41462	5935.65	4.6143
GCATG..CGA	TCG..CATGC	0.41462	7518.39	6.6435
G.TCCACGC	GCGTGGA.C	0.41462	7687.18	7.2799
CACGC.GT.C	G.AC.GCGTG	0.41462	7605.68	7.1036
CAC.T.GTGG	CCAC.A.GTG	0.41462	6135.98	4.7388
A.AACACGC	GCGTGTT.T	0.4146	7531.06	7.0943
A..AAACGTG	CACGTTT..T	0.4146	7839.3	7.4745
A.AC.TGAGG	CCTCA.GT.T	0.41459	6552.61	5.7627
CATG.GTCA	TGAC.CATG	0.41458	7254.33	6.4248
A.CATGC.TG	CA.GCATG.T	0.41457	7339.61	6.7949
A..GCGTGGA	TCCACGC..T	0.41456	7618.84	7.2155
CA.CATGGC	GCCATG.TG	0.41456	7815.71	7.2823
AA.ACGTGT	ACACGT.TT	0.41455	6067.95	5.0309
ACGTGATA	TATCACGT	0.41455	5767.47	4.73
C..ATGCATG	CATGCAT..G	0.41454	7500.27	7.073
ATC.CGTG.G	C.CACG.GAT	0.41454	6887.42	5.9117
ACGTGTTC	GAACACGT	0.41454	6107.32	5.2504
C.CACATG.A	T.CATGTG.G	0.41453	7659.11	6.9491
GC.G.CATGC	GCATG.C.GC	0.41452	7798.32	7.0849
CCA.GC.GGC	GCC.GC.TGG	0.41451	7004.65	6.0264
AT.CCATG.G	C.CATGG.AT	0.41449	6745.18	6.0343
A.CAT.TGGC	GCCA.ATG.T	0.41448	6204.69	5.1011
GCGTGTCC	GGACACGC	0.41448	7597.71	7.2351
CACGC.ACA	TGT.GCGTG	0.41446	8132.34	7.4189
A.CTCGTG.C	G.CACGAG.T	0.41445	7064.81	6.246
CCA.GCGTC	GACGC.TGG	0.41445	7651.73	6.8911
GCATGT.AC	GT.ACATGC	0.41445	6651	5.847
C.CA.ATGGG	CCCAT.TG.G	0.41444	6706.87	5.972
C.CGTGA.CG	CG.TCACG.G	0.41444	5993.7	4.9705
CATGC..TCC	GGA..GCATG	0.41442	6935.81	5.9511
AC.TGC.GTG	CAC.GCA.GT	0.4144	6123.92	4.9065
CACA.GT.CG	CG.AC.TGTG	0.41439	5795.77	4.5086
A..CAGCATG	CATGCTG..T	0.41439	6852.52	6.2529
ATGC.CG.GG	CC.CG.GCAT	0.41439	7085.09	6.2681
A.GCGTGT.C	G.ACACGC.T	0.41439	7792.43	7.0994
ATC.CGTGC	GCACG.GAT	0.41439	7150.99	6.3047
CATGCGA..C	G..TCGCATG	0.41438	6348.44	5.5592
CC.TGTGCG	CGCACA.GG	0.41437	6270.44	5.3229
G.CGC.TGCA	TGCA.GCG.C	0.41437	6478.15	5.4773
CGC.TGG.TA	TA.CCA.GCG	0.41436	6753.05	5.7492
A.GCC.CGCG	CGCG.GGC.T	0.41433	7496.99	6.7516
A.GCG.GGCC	GGCC.CGC.T	0.41432	6425.46	5.4061
GCATG.CAC	GTG.CATGC	0.41432	7776.72	7.0315
AGC..CGTGC	GCACG..GCT	0.41432	6338.83	5.1784
ACGTGG..CC	GG..CCACGT	0.4143	6435.17	5.446
CATG.GCCA	TGGC.CATG	0.41429	6583.3	5.5855
CACGCC.TC	GA.GGCGTG	0.41429	7181.49	6.5296
CTCGTG.TA	TA.CACGAG	0.41428	7270.9	6.6396
CGC.TG.TCA	TGA.CA.GCG	0.41427	7219.24	6.2851
ACCAC.C.TG	CA.G.GTGGT	0.41425	6387	5.343
AGCATG..CC	GG..CATGCT	0.41425	6942.28	6.1111
CC..GCGTGC	GCACGC..GG	0.41425	6943.05	6.1121
CCCCACGC	GCGTGGGG	0.41425	7273.87	6.8392
AGC.CATGC	GCATG.GCT	0.41423	7864.34	7.1285
C.CGTGATC	GATCACG.G	0.41422	7482.72	7.0361
CACGCGT..A	T..ACGCGTG	0.41422	7769.49	7.3932
CCT.A.CACG	CGTG.T.AGG	0.41421	5905.81	4.4212
AC.CGC.TGG	CCA.GCG.GT	0.41421	7142.68	6.2326
C.CGT.CCAC	GTGG.ACG.G	0.41421	5879.88	4.632
CATGCT.T.C	G.A.AGCATG	0.41421	6563.67	5.7081
C.CA.GCGGC	GCCGC.TG.G	0.41419	5838.93	4.7251
CACAT.GT.C	G.AC.ATGTG	0.41417	6459.78	5.6343
CATG.GC.CC	GG.GC.CATG	0.41416	7027.34	6.1964
CCTC.TG.CA	TG.CA.GAGG	0.41415	5597.27	4.2033
CATGC..TAG	CTA..GCATG	0.41413	6562.09	5.4756
ACGTG.GAC	GTC.CACGT	0.41413	5225.88	3.5874
C..GCGTGCG	CGCACGC..G	0.41412	7229.39	6.739
C.CGTGA.TG	CA.TCACG.G	0.41411	6457.33	5.6415
CATGCACG	CGTGCATG	0.41411	7415.64	7.0147
A.GCG.GCAC	GTGC.CGC.T	0.4141	6112.49	4.9705
A..CATGCTG	CAGCATG..T	0.41409	7402.12	6.9534
GCGTGTTA	TAACACGC	0.41408	7575.4	7.2084
A..TGGCATG	CATGCCA..T	0.41408	6949.21	6.3802
GCA.GCG.CC	GG.CGC.TGC	0.41407	7213.79	6.318
GCATGT.G.A	T.C.ACATGC	0.41407	7348.23	6.7111
ACGTGTT..C	G..AACACGT	0.41407	6436.1	5.6837
G.CGCACGC	GCGTGCG.C	0.41407	7578.82	7.1515
A..GTGCATG	CATGCAC..T	0.41407	7116.88	6.5966
C.TCGTGT.A	T.ACACGA.G	0.41405	6500.92	5.5219
GAG..CACGC	GCGTG..CTC	0.41404	6914.02	5.9241
CA.GTTGC.C	G.GCAAC.TG	0.41403	6799.92	6.1071
ACGCAT.GC	GC.ATGCGT	0.41403	7055.52	6.3722
CGCA.GC.GC	GC.GC.TGCG	0.41403	7000.68	6.1631
ACACGT..GC	GC..ACGTGT	0.41401	6560.82	5.6156
ACG.GGCAC	GTGCC.CGT	0.41401	6424.19	5.3761
GCGTGCGA	TCGCACGC	0.414	7237.95	6.7942
ACGTG..TGA	TCA..CACGT	0.414	7104.67	6.1576
CGCACGC..C	G..GCGTGCG	0.414	8371.98	8.0714
A.G.ATGCAC	GTGCAT.C.T	0.414	6475.79	5.5883
CAT.CCA.GC	GC.TGG.ATG	0.41399	6753.54	5.7499
CACG.GCTA	TAGC.CGTG	0.41398	6177.2	5.0349
ACGTG..CGG	CCG..CACGT	0.41396	6075.9	4.8147
CACGC.TC.C	G.GA.GCGTG	0.41394	7643.44	7.1482
GACA.G.GGC	GCC.C.TGTC	0.41394	7163.65	6.025
CCATG.G.GA	TC.C.CATGG	0.41394	6665.61	5.7155
ACCT.GTGG	CCAC.AGGT	0.41393	6311.86	5.2214
CA..GCACGC	GCGTGC..TG	0.41392	7878.51	7.2204
ACAC.TGA.G	C.TCA.GTGT	0.41391	6228.15	5.134
ACG.GGCG.G	C.CGCC.CGT	0.4139	7034.93	6.0935
CAGCA.G.GG	CC.C.TGCTG	0.4139	7232.84	6.4281
CATG.G.AGG	CCT.C.CATG	0.4139	5897.12	4.4089
CA.CGC.TGC	GCA.GCG.TG	0.4139	7474.96	6.6245
AT.GCGTGG	CCACGC.AT	0.41389	7667.21	7.1117
ACGTGCC.A	T.GGCACGT	0.41387	5771.98	4.6886
GC.C.TGCGC	GCGCA.G.GC	0.41387	6854.46	5.9593
ACGTGC.C.A	T.G.GCACGT	0.41384	5915.02	4.7837
CA.C.CACGC	GCGTG.G.TG	0.41383	7518.6	6.7661
CACGC..ATG	CAT..GCGTG	0.41383	6871.38	5.871
C..CCCACGC	GCGTGGG..G	0.41382	7384.76	6.9321
CG.G.CACGA	TCGTG.C.CG	0.41382	5616.36	4.2211
C..CAGCGTG	CACGCTG..G	0.41382	6766.83	6.1387
C.CCA.ATGC	GCAT.TGG.G	0.41381	7114.1	6.2943
A.GCATG.CA	TG.CATGC.T	0.4138	7660.47	7.1803
G.CATGTGA	TCACATG.C	0.41379	7713.25	7.3105
ACCATG..GA	TC..CATGGT	0.41378	6994.91	6.1774
C..CGTGGGG	CCCCACG..G	0.41378	6128.23	5.2387
C.CGCG.GGC	GCC.CGCG.G	0.41378	6868.25	5.8878
GCATG..TAC	GTA..CATGC	0.41377	7318.78	6.4125
C.CATGGAA	TTCCATG.G	0.41376	6471.36	5.7229
C.GCGTGT.C	G.ACACGC.G	0.41376	7434.53	6.6901
CGTG.GA.AC	GT.TC.CACG	0.41376	5443.99	3.9601
ACG.GTGGC	GCCAC.CGT	0.41375	6155.82	5.0064
C.GCATG.AC	GT.CATGC.G	0.41375	7318.92	6.7695
AGCGTG.C.G	C.G.CACGCT	0.41375	7484.62	6.8744
ACACGT.TC	GA.ACGTGT	0.41375	6241.69	5.282
AAAC.CG.GG	CC.CG.GTTT	0.41375	5369.73	3.8398
CTCATGG..C	G..CCATGAG	0.41373	5958.22	4.9832
GGCA.GTG.A	T.CAC.TGCC	0.41373	6393.99	5.3633
C..CATGCAC	GTGCATG..G	0.41373	7302.63	6.8306
GCACGCGA	TCGCGTGC	0.41372	7904.8	7.5953
C.G.ACGTGG	CCACGT.C.G	0.41372	5793.09	4.5987
CGTGGCT.A	T.AGCCACG	0.41372	5675.26	4.5358
CGTG..TATA	TATA..CACG	0.41371	6451.15	5.3488
ACA.CACGT	ACGTG.TGT	0.41371	6048.93	4.8546
C.CC.CACGC	GCGTG.GG.G	0.4137	7210.76	6.6238
CATG..CACA	TGTG..CATG	0.41369	6113.05	4.8855
CG..CCATGC	GCATGG..CG	0.41369	7217.26	6.4517
G..GACACGC	GCGTGTC..C	0.41369	7280.12	6.8025
C..CATGGCG	CGCCATG..G	0.41368	7236.02	6.7474
AC..ACACGT	ACGTGT..GT	0.41368	6484.86	5.5135
AC.CAC.TGA	TCA.GTG.GT	0.41367	6997.65	6.0559
C.CCA.GCGC	GCGC.TGG.G	0.41366	6938.88	6.0767
C.CG.GGTAA	TTACC.CG.G	0.41366	5881.63	4.7906
AC.ACG.GGC	GCC.CGT.GT	0.41364	6805.8	5.8163
G.GCGTG.GC	GC.CACGC.C	0.41363	6774.48	6.0733
ACCTC.TG.G	C.CA.GAGGT	0.41362	6493.49	5.6811
GCGTGCAC	GTGCACGC	0.41361	7508.69	7.128
AAC..CGTGT	ACACG..GTT	0.41361	7233.68	6.3121
C.CG.GGTCG	CGACC.CG.G	0.4136	6754.9	6.0362
AGCATGC..A	T..GCATGCT	0.4136	7522.47	7.0999
CC.CGAGGA	TCCTCG.GG	0.41359	6729.52	5.9514
A.CCACGCT	AGCGTGG.T	0.41358	7672.16	7.2622
A..TGCACGC	GCGTGCA..T	0.41357	7576.78	7.1652
C.TGCACGC	GCGTGCA.G	0.41357	7370.34	6.8992
C.CATG.CCG	CGG.CATG.G	0.41356	6864.47	5.8831
C.TGCGC.AC	GT.GCGCA.G	0.41356	5995.57	4.9733
CCACGC.C.A	T.G.GCGTGG	0.41355	6906.53	6.1604
C.GA.CATGC	GCATG.TC.G	0.41354	7298.76	6.733
A.G.ACCACG	CGTGGT.C.T	0.41353	7003.81	6.2846
CAC.CGCGC	GCGCG.GTG	0.41352	7521.63	6.7425
A.ACACGC.T	A.GCGTGT.T	0.41351	7152.16	6.353
C.CG.GGTGA	TCACC.CG.G	0.4135	5965.19	4.9176
AGC.ACG.GG	CC.CGT.GCT	0.4135	6568.77	5.5108
CTCGTGT.A	T.ACACGAG	0.4135	6202.3	5.3389
ACG..ACATG	CATGT..CGT	0.41349	6616.16	5.546
CACGCAC.C	G.GTGCGTG	0.41348	7519.59	7.0805
AA.G.CACGT	ACGTG.C.TT	0.41348	5587.43	4.176
CTC.CGTG.C	G.CACG.GAG	0.41348	7041.41	6.1014
A.ACCACG.T	A.CGTGGT.T	0.41347	7293.39	6.5232
GA.C.TGTGC	GCACA.G.TC	0.41347	6544.53	5.5556
AT.A.CACGC	GCGTG.T.AT	0.41344	7267.23	6.4695
G.GTGGCG.A	T.CGCCAC.C	0.41343	6862.93	5.9937
CACG..CCAC	GTGG..CGTG	0.41342	6606.54	5.5537
CCA.GCGC.C	G.GCGC.TGG	0.41341	6786.01	5.7844
AC.CATG.CG	CG.CATG.GT	0.41341	6797.54	5.921
AC.C.ATGTG	CACAT.G.GT	0.41341	6215.99	5.1062
G.CA.GCGGA	TCCGC.TG.C	0.4134	6920.62	6.2543
GC.CGTG.AA	TT.CACG.GC	0.41339	6259.69	5.1981
AGCACGCT	AGCGTGCT	0.41338	7504.93	7.1235
ACGTGG.CA	TG.CCACGT	0.41337	6721.4	5.9406
CCACGT.TA	TA.ACGTGG	0.41336	6487.22	5.6252
G.TCCATGC	GCATGGA.C	0.41336	7251.36	6.7521
CA.GCGGGC	GCCCGC.TG	0.41335	5751.47	4.5544
AC.GCATG.A	T.CATGC.GT	0.41335	7048.67	6.4307
CCACGC.CG	CG.GCGTGG	0.41335	7607.11	7.0417
A.GAGCA.GC	GC.TGCTC.T	0.41334	6128.9	5.1714
GCATGGG.A	T.CCCATGC	0.41333	7128.52	6.5975
AACCATGC	GCATGGTT	0.41333	7843.74	7.5248
CGTGGCTC	GAGCCACG	0.41329	6337.57	5.5868
C.ACACG.GA	TC.CGTGT.G	0.41328	6702.08	5.9766
AT.CA.GTGA	TCAC.TG.AT	0.41327	6784.94	5.8889
ACG.G.CACG	CGTG.C.CGT	0.41324	6424.19	5.12
CACGC.AC.C	G.GT.GCGTG	0.41324	7728.07	7.2472
AA.C.GCGTG	CACGC.G.TT	0.41322	7282.31	6.4875
CATGC.T.GC	GC.A.GCATG	0.41322	6542.98	5.5535
G.CACGC.GA	TC.GCGTG.C	0.41321	7172.07	6.587
AAC..CATGG	CCATG..GTT	0.41321	6491.86	5.3832
ACGTG..GGC	GCC..CACGT	0.41321	5942.82	4.6246
CATGC..TCG	CGA..GCATG	0.4132	6875.03	5.8755
CACAC..GCG	CGC..GTGTG	0.4132	6014.75	4.7279
C.TGCACAC	GTGTGCA.G	0.4132	6716.26	6.0588
AC.C.TGTGG	CCACA.G.GT	0.41319	6357.18	5.3021
GCGC.TG.CC	GG.CA.GCGC	0.41318	6241.56	5.1577
C.CATGTTG	CAACATG.G	0.41318	7721.11	7.3197
CA.G.GGTAG	CTACC.C.TG	0.41317	6493.69	5.4875
CCCACGAG	CTCGTGGG	0.41314	6791.97	6.2162
C.C.TGCACG	CGTGCA.G.G	0.41314	7104.67	6.4116
CGCC.CG.GC	GC.CG.GGCG	0.41314	5947.13	4.7344
CA..TGCATG	CATGCA..TG	0.41314	7411.85	6.685
GCATGG.AA	TT.CCATGC	0.41314	7125.9	6.4604
ATGCCAC..G	C..GTGGCAT	0.41313	6690.55	6.0358
ACC.C.CATG	CATG.G.GGT	0.41313	7030.73	5.8695
CACG.TGT.A	T.ACA.CGTG	0.41313	7340.72	6.5678
C.AA.CACGC	GCGTG.TT.G	0.41312	7628.87	7.131
ACGTGCGA	TCGCACGT	0.41311	5114.44	3.6378
C.C.TGGTGC	GCACCA.G.G	0.41311	6320.77	5.3731
AGCATG.GC	GC.CATGCT	0.41311	7873.86	7.3483
ACGTG.TT.A	T.AA.CACGT	0.4131	6457.33	5.6309
AC.A.CACGC	GCGTG.T.GT	0.4131	6968.81	6.1036
CGT.CACGC	GCGTG.ACG	0.41309	7304.8	6.4891
CTC.CGTG.A	T.CACG.GAG	0.41309	7457.58	6.594
GCATGC.TA	TA.GCATGC	0.41309	7565.35	6.9928
CAC.TGATA	TATCA.GTG	0.41308	6573.42	5.575
CCTC.TGCC	GGCA.GAGG	0.41307	6965.5	6.0735
CGTG.CGCA	TGCG.CACG	0.41307	6315.91	5.2269
GCATG..CCC	GGG..CATGC	0.41306	7273.03	6.3586
C..CCCATGC	GCATGGG..G	0.41306	7722.63	7.3383
CCAC.C.CGC	GCG.G.GTGG	0.41305	7519.59	6.4278
CACA..CACG	CGTG..TGTG	0.41305	6754.42	5.7443
ACA.ATGGC	GCCAT.TGT	0.41305	6310.18	5.2209
GCA.GCTGC	GCAGC.TGC	0.41303	7946.01	7.2181
ACACGT.CT	AG.ACGTGT	0.41302	5944.82	4.8485
C.A.CCATGC	GCATGG.T.G	0.41302	7553	6.9552
A.GCACCA.G	C.TGGTGC.T	0.41302	5843.21	4.5934
CAC.TGA.GC	GC.TCA.GTG	0.41301	6743.1	5.7365
ATG..GCGTG	CACGC..CAT	0.41301	7911.57	7.0811
TA.C.CGTGA	TCACG.G.TA	0.413	7171.88	6.3542
CATGT.TAA	TTA.ACATG	0.413	6190.77	5.0554
ACACGT..GA	TC..ACGTGT	0.41298	4978.65	3.1959
CACGTT..AC	GT..AACGTG	0.41298	7587.57	6.8905
CCA.G.CACG	CGTG.C.TGG	0.41298	7293.82	6.1746
CAC.TG.ATC	GAT.CA.GTG	0.41297	6628.64	5.5534
GCGTGGAC	GTCCACGC	0.41296	7256.48	6.8175
ACGCGC.TG	CA.GCGCGT	0.41295	6822.69	6.0737
AGCC.CGCG	CGCG.GGCT	0.41295	6564.82	5.5612
CACGT.CCA	TGG.ACGTG	0.41294	6695.22	5.7341
CAT.TGGCG	CGCCA.ATG	0.41294	6305.01	5.2138
A.CACGTTT	AAACGTG.T	0.41293	7411.55	6.9496
G.C.CGAGGC	GCCTCG.G.C	0.41293	6730.12	5.9305
C.CATGT.GC	GC.ACATG.G	0.41292	7365.22	6.8263
ACACGT.GA	TC.ACGTGT	0.41292	6189.01	5.2066
A.GACATG.G	C.CATGTC.T	0.41291	7331.78	6.5689
AGCGTGG..A	T..CCACGCT	0.41291	7587.08	7.1775
T.ACGTGGA	TCCACGT.A	0.4129	6500.83	5.764
CATGCG.A.A	T.T.CGCATG	0.4129	7176.86	6.5014
ACGTG.G.GG	CC.C.CACGT	0.4129	6521.61	5.5249
CATGC.GC.A	T.GC.GCATG	0.41289	7105.56	6.4916
C.TCGTG.CA	TG.CACGA.G	0.41287	6732.68	6.0176
CA.GCGT.CC	GG.ACGC.TG	0.41287	6727.94	5.8307
GGCACG.GA	TC.CGTGCC	0.41287	7070.07	6.3905
G.G.ACGTGC	GCACGT.C.C	0.41287	6523.57	5.6536
AGG.GCATG	CATGC.CCT	0.41286	7307.14	6.4918
GCATGT..GA	TC..ACATGC	0.41286	6757.32	5.8744
CGTGCA..CA	TG..TGCACG	0.41286	6697.9	5.7969
CC.CGCG.CC	GG.CGCG.GG	0.41285	6449.19	5.4597
G.CCTC.TGC	GCA.GAGG.C	0.41285	6527.42	5.4511
AAC..CACGT	ACGTG..GTT	0.41284	5697.13	4.2622
AACGC.TGC	GCA.GCGTT	0.41284	6758.52	5.8156
CACGCTG..C	G..CAGCGTG	0.41283	7633.1	7.2324
ACGTG.GA.C	G.TC.CACGT	0.41281	6842.18	6.1518
CGCA.GTGA	TCAC.TGCG	0.4128	6283.96	5.1831
CACGCGA.A	T.TCGCGTG	0.41279	7777.88	7.3859
CC.C.TGACC	GGTCA.G.GG	0.41279	6783.54	5.8685
TC.CGTGCA	TGCACG.GA	0.41279	6338.24	5.4185
CA.GTG.TGG	CCA.CAC.TG	0.41278	5580.51	4.1057
ACGTG..CTG	CAG..CACGT	0.41278	6324.11	5.1585
CCCCA.GCG	CGC.TGGGG	0.41277	8066.15	7.3481
C.TGCGTCA	TGACGCA.G	0.41276	7902.51	7.5297
CCA.GCG.CC	GG.CGC.TGG	0.41275	6865.77	5.8919
CGTGGCCA	TGGCCACG	0.41275	7099.91	6.6192
C.CAC.CATG	CATG.GTG.G	0.41275	6549.84	5.5734
C.CATGTTA	TAACATG.G	0.41274	6774.1	6.1364
C.TGTGG.CG	CG.CCACA.G	0.41274	6405.81	5.5694
CATG..ACGC	GCGT..CATG	0.41273	7282.91	6.3927
AGC.CA.GCG	CGC.TG.GCT	0.41272	6796.08	5.7672
AA.CACA.GG	CC.TGTG.TT	0.41272	7034.62	6.2217
GCGTGG.T.A	T.A.CCACGC	0.41271	7128.65	6.4416
C.TGTGC.CA	TG.GCACA.G	0.41271	6071.73	5.087
ACGCG.G.TG	CA.C.CGCGT	0.4127	5950.27	4.725
CAC.CGCGG	CCGCG.GTG	0.4127	7097.59	6.2398
A.ACGTG.TT	AA.CACGT.T	0.41269	6143.26	5.1925
CATG.G.CTC	GAG.C.CATG	0.41269	6399.84	5.0885
CCC.CG.GGA	TCC.CG.GGG	0.41269	5761.34	4.3511
GCA.CGTG.A	T.CACG.TGC	0.41266	7226.16	6.3236
G..CCCATGC	GCATGGG..C	0.41265	7915.09	7.5618
CAC.CCA.GC	GC.TGG.GTG	0.41263	7091.69	6.1709
ACACGTTG	CAACGTGT	0.41262	7626.94	7.27
CCACGC..AC	GT..GCGTGG	0.41261	7566.47	6.8661
AGT.C.CATG	CATG.G.ACT	0.41261	6997.34	5.8299
ACGTGGCC	GGCCACGT	0.41261	6884.15	6.3387
ACACGT.AT	AT.ACGTGT	0.4126	6224.25	5.2571
CC.CGCGTC	GACGCG.GG	0.4126	7247.31	6.6107
CATGCCG.C	G.CGGCATG	0.41259	7973.65	7.6107
ACC..GTGGT	ACCAC..GGT	0.41258	6315.69	5.147
CATGCT..TC	GA..AGCATG	0.41258	6948.3	6.1187
C.TGCT.CCA	TGG.AGCA.G	0.41256	6628.42	5.5829
A.CA.CGTGG	CCACG.TG.T	0.41255	7155.34	6.5544
CACGC.T.CA	TG.A.GCGTG	0.41254	7808.1	7.0958
ACAC..GTGC	GCAC..GTGT	0.41254	5807.34	4.4439
GA.A.CATGC	GCATG.T.TC	0.41253	7725.37	7.0029
CATG.C.CCC	GGG.G.CATG	0.41253	7224.69	6.0955
CGTGCAT.C	G.ATGCACG	0.41251	6585.32	5.8808
AACGC.TG.C	G.CA.GCGTT	0.41251	6167.44	5.2176
CATG.GT.AA	TT.AC.CATG	0.41251	6797.54	5.9051
CGTGGTT..C	G..AACCACG	0.41251	7538.36	7.119
AGCGTG..TA	TA..CACGCT	0.4125	7764.38	7.0925
CGTGG.AC.C	G.GT.CCACG	0.4125	6958.7	6.3037
G.CCA.ATGC	GCAT.TGG.C	0.41249	5703.12	4.3657
CATGC.GGC	GCC.GCATG	0.41248	7221.54	6.3898
AACACGC.G	C.GCGTGTT	0.41248	7364.1	6.8916
C.GCATGCC	GGCATGC.G	0.41248	7928.02	7.5588
C.CTC.CGTG	CACG.GAG.G	0.41248	6800.43	5.9009
AGCA.GCG.G	C.CGC.TGCT	0.41246	6366.48	5.3256
C.CGCACA.G	C.TGTGCG.G	0.41243	6521.61	5.5496
CATGC.CC.A	T.GG.GCATG	0.41242	7188.77	6.5964
AAGCATGT	ACATGCTT	0.41241	6857.63	6.3036
AACGC.TG.G	C.CA.GCGTT	0.41241	6484.37	5.6685
C.CACGC.CG	CG.GCGTG.G	0.41241	7477.57	6.9627
GACA.GTGA	TCAC.TGTC	0.41239	6634.4	5.6523
GCGTG..ACC	GGT..CACGC	0.41239	6259.46	5.0703
C.GC.TGGTG	CACCA.GC.G	0.41237	6921.38	6.2553
G.CCATGC.C	G.GCATGG.C	0.41237	7622.71	6.9077
CCACG..GGG	CCC..CGTGG	0.41236	6744.71	5.7112
ACGTGT.CG	CG.ACACGT	0.41236	6006.99	4.9411
CAC.TG.GGA	TCC.CA.GTG	0.41235	6165.66	4.9326
AC.CCGC.TG	CA.GCGG.GT	0.41234	6689.09	5.78
CA.GCGGC.C	G.GCCGC.TG	0.41234	5777.32	4.6393
A.GT.GCGTG	CACGC.AC.T	0.41233	7774.37	7.301
C.G.ATGGTC	GACCAT.C.G	0.41232	6163.74	5.1496
ACGTG.TC.A	T.GA.CACGT	0.41232	6230	5.3084
C.CCACG.TG	CA.CGTGG.G	0.41232	7052.7	6.4358
C.CATG.CAG	CTG.CATG.G	0.41232	6691.24	5.6638
CATG.GT.CC	GG.AC.CATG	0.41231	7007.83	6.172
CA.G.GGTCC	GGACC.C.TG	0.4123	6179.06	5.0542
CCC.C.TGGA	TCCA.G.GGG	0.4123	6957.37	5.7823
C.T.CCATGC	GCATGG.A.G	0.4123	7197.82	6.5273
C.C.TGTGAC	GTCACA.G.G	0.41228	5850.31	4.686
ATC.CACGC	GCGTG.GAT	0.41227	6944.65	6.051
AGCGTG.CC	GG.CACGCT	0.41227	7597.71	7.0307
GCATG.TTA	TAA.CATGC	0.41227	7638.24	6.8758
CGC.TGCGA	TCGCA.GCG	0.41226	7213.38	6.38
CCA.ATG.GC	GC.CAT.TGG	0.41226	5990.16	4.7162
CATGG.GCA	TGC.CCATG	0.41226	6625.91	5.644
C..AACGTGG	CCACGTT..G	0.41225	7669.38	7.2755
AGCAT.TGC	GCA.ATGCT	0.41225	5904.51	4.6452
CCCCAC..GC	GC..GTGGGG	0.41225	6927.76	6.0928
CCGCAT..CA	TG..ATGCGG	0.41225	6292.99	5.2501
CATGGT.C.C	G.G.ACCATG	0.41224	6210.74	5.2171
A.CG.ACACG	CGTGT.CG.T	0.41223	7303.82	6.7392
A.GGCACGT	ACGTGCC.T	0.41223	5935.91	4.9419
CATGC.TTA	TAA.GCATG	0.41223	6563.67	5.5622
GCATGC.C.A	T.G.GCATGC	0.41223	7381.25	6.7509
CGTGC.G.TC	GA.C.GCACG	0.41223	6374.99	5.3265
C.TGCATGC	GCATGCA.G	0.41223	7644.44	7.2294
CG.CACGT.A	T.ACGTG.CG	0.41223	6196.77	5.2706
ACGTG.TGG	CCA.CACGT	0.41222	6193.43	5.0591
AGC.CATG.G	C.CATG.GCT	0.41222	7462.22	6.5993
GCGTG.T.AA	TT.A.CACGC	0.41221	6643.48	5.6865
GCGTG.CAC	GTG.CACGC	0.41221	6843.66	5.9241
AC.C.CATGC	GCATG.G.GT	0.4122	7375.15	6.5981
CCC.CGCGG	CCGCG.GGG	0.4122	6564.82	5.5637
CACA.G.GCC	GGC.C.TGTG	0.4122	6263.49	4.9096
CC.C.TGTCA	TGACA.G.GG	0.4122	6391.22	5.3487
C.CACGCCG	CGGCGTG.G	0.41219	7597.39	7.1736
CGTGCTAC	GTAGCACG	0.41219	6287.34	5.5145
AGCA.G.GGG	CCC.C.TGCT	0.41219	6684	5.4494
CA.GTG.GGG	CCC.CAC.TG	0.41219	4837.18	2.8738
GACC..GTGC	GCAC..GGTC	0.41219	5809.85	4.4476
CCCA.G.GGC	GCC.C.TGGG	0.41219	5960.02	4.4971
ACGTG..GGG	CCC..CACGT	0.41219	6548.73	5.4581
A.G.TGCATG	CATGCA.C.T	0.41218	7284.66	6.6339
A.GCGTG.GC	GC.CACGC.T	0.41218	7226.27	6.6548
CGCACGC.C	G.GCGTGCG	0.41215	7385.58	6.9179
ACGTG.CGA	TCG.CACGT	0.41214	6163.47	5.0171
CA.CC.CGCG	CGCG.GG.TG	0.41214	6195.39	5.0926
CAC.TGA.CC	GG.TCA.GTG	0.41214	7131.65	6.2193
CAC.C.CACG	CGTG.G.GTG	0.41213	6188.51	4.8096
A.ACCGCGT	ACGCGGT.T	0.41213	5650.73	4.4966
GGCAC.TGA	TCA.GTGCC	0.41213	6020.98	4.8145
GCA.GT.CAC	GTG.AC.TGC	0.41212	6961.77	5.9738
G..GCGTGAC	GTCACGC..C	0.41212	6853.55	6.2543
CA.CCA.GCG	CGC.TGG.TG	0.41211	6320.2	5.1784
CCA.ATGC.C	G.GCAT.TGG	0.4121	6795.07	5.7959
CGCA.G.GAC	GTC.C.TGCG	0.4121	5443.39	3.7439
AC.TGC.TGG	CCA.GCA.GT	0.41209	6301.81	5.1532
A.ACGCG.GG	CC.CGCGT.T	0.41209	7023.5	6.3984
AGG.CACGC	GCGTG.CCT	0.41208	6628.87	5.6478
ACA.GC.TGG	CCA.GC.TGT	0.41207	7045.32	6.076
CGC.TGGTA	TACCA.GCG	0.41207	6826.76	5.9027
A.GGCATG.G	C.CATGCC.T	0.41204	7765.85	7.0696
A.A.GCCACG	CGTGGC.T.T	0.41204	7061.13	6.357
CGTG.CTAG	CTAG.CACG	0.41202	6004.14	4.7892
CC.CCATGC	GCATGG.GG	0.41202	7535.79	6.9579
AGCA.GCG.C	G.CGC.TGCT	0.41202	6838.26	5.9493
GC.TGGTGC	GCACCA.GC	0.41201	7148.69	6.4889
CA.CGTGTC	GACACG.TG	0.41201	7434.82	6.8379
CA..CATGCG	CGCATG..TG	0.41201	8070.08	7.4311
C.C.ACATGC	GCATGT.G.G	0.41201	6692.44	5.8806
T..ACGTGGA	TCCACGT..A	0.412	5994.46	5.0383
CC..CGTGCG	CGCACG..GG	0.41199	6454.98	5.473
AG..ACCACG	CGTGGT..CT	0.41198	7954.07	7.3041
AGCATGT..G	C..ACATGCT	0.41198	6746.72	6.1117
C.TGG.GTGG	CCAC.CCA.G	0.41198	7107.13	6.2857
ACA.GAGGG	CCCTC.TGT	0.41198	6419.16	5.3693
ATCAC.TGC	GCA.GTGAT	0.41197	5784.43	4.4672
C.ACGC.TGG	CCA.GCGT.G	0.41197	6739.18	5.725
CA.CGTGGA	TCCACG.TG	0.41196	8041.05	7.5352
CA.CGTGCG	CGCACG.TG	0.41196	8451.27	7.9778
C.TGCGTGG	CCACGCA.G	0.41196	7300.93	6.8137
ACGTGT..CC	GG..ACACGT	0.41194	5295.3	3.7366
AC.TCGTGT	ACACGA.GT	0.41193	6830.5	6.0838
C.C.CCATGC	GCATGG.G.G	0.41193	7333.25	6.6929
ATGCACGC	GCGTGCAT	0.41192	6834.39	6.2728
CAAC..CATG	CATG..GTTG	0.41192	6639.73	5.5968
C.GT.CACGC	GCGTG.AC.G	0.41191	6496.9	5.6858
AA.C.CACGT	ACGTG.G.TT	0.41186	5882.7	4.6254
ACATG.G.TG	CA.C.CATGT	0.41186	7290.48	6.4973
A.G.CCATGT	ACATGG.C.T	0.41185	5903.73	4.7667
CC.C.CATGC	GCATG.G.GG	0.41184	7030.73	6.1808
ATCCA.G.GG	CC.C.TGGAT	0.41184	6561.07	5.5776
A.GGCCA.GC	GC.TGGCC.T	0.41184	5564.06	4.3006
A..CACGCGA	TCGCGTG..T	0.41182	8265.31	7.9549
CACG.TG.CC	GG.CA.CGTG	0.41182	7939.62	7.2656
A.GC.GCATG	CATGC.GC.T	0.4118	7112.28	6.5001
C.CG.GGCAG	CTGCC.CG.G	0.4118	5307.51	3.8665
C.GACACGC	GCGTGTC.G	0.4118	7571.82	7.1431
CACGCCG..A	T..CGGCGTG	0.41179	7215.91	6.7221
GCAT.TGGC	GCCA.ATGC	0.41178	5343.03	3.7804
C.CGCCACG	CGTGGCG.G	0.41176	7143.42	6.6164
C.C.CATGCC	GGCATG.G.G	0.41176	8144.4	7.6249
A.G.CTCGTG	CACGAG.C.T	0.41175	7000.42	6.2803
AT..CATGCG	CGCATG..AT	0.41173	6812.2	5.9453
AG.CA.GCGG	CCGC.TG.CT	0.41173	5824.73	4.5522
GCCATGCA	TGCATGGC	0.41172	7799.63	7.4735
ACATG..GAC	GTC..CATGT	0.41172	6743.72	5.71
CGTGCA..AG	CT..TGCACG	0.41172	6524.19	5.5665
CCACA.GCA	TGC.TGTGG	0.41172	7325.45	6.5135
CATGC.G.AC	GT.C.GCATG	0.41172	7642.13	6.9083
AA.G.GCATG	CATGC.C.TT	0.41172	7517.14	6.7645
CATGC..GCG	CGC..GCATG	0.41172	7452.65	6.5681
A.CACGC.AC	GT.GCGTG.T	0.41171	6678.62	5.945
CCA.GCGT.A	T.ACGC.TGG	0.41171	7689.69	6.8569
A.A.AACGTG	CACGTT.T.T	0.41171	7313.75	6.6693
CG.A.CCACG	CGTGG.T.CG	0.4117	6501.97	5.4986
G..ACATGGA	TCCATGT..C	0.41168	5995.75	5.0402
ACACGCTG	CAGCGTGT	0.41168	7616.38	7.2574
GC.CCCA.GC	GC.TGGG.GC	0.41167	6741.98	5.849
AACGTG.GG	CC.CACGTT	0.41167	7537.51	6.96
A.CATGCCG	CGGCATG.T	0.41167	8160.4	7.8201
ACGTG..ACC	GGT..CACGT	0.41165	5618.39	4.1427
GACCA.GCA	TGC.TGGTC	0.41165	6743.17	5.7959
CGTGC..TTC	GAA..GCACG	0.41165	5691.23	4.2533
CACGAGAC	GTCTCGTG	0.41165	6694.86	6.0853
AACGTG.CG	CG.CACGTT	0.41164	7216.71	6.5731
ATG.CACGC	GCGTG.CAT	0.41164	7599.82	6.8321
AC.CGAGG.A	T.CCTCG.GT	0.41163	6673.07	5.9375
G.ACGTGGA	TCCACGT.C	0.41163	6588.65	5.8853
CCATGC.T.A	T.A.GCATGG	0.41163	7689.69	7.1145
CCACG.GAA	TTC.CGTGG	0.41163	6839.73	5.9191
CA.G.GGGGC	GCCCC.C.TG	0.41161	6902.39	6.0201
C.TGCGC.CA	TG.GCGCA.G	0.41161	6726.28	6.009
CACGT.T.AG	CT.A.ACGTG	0.41158	5564.32	4.1399
ACC..GCGTG	CACGC..GGT	0.41156	7360.06	6.4607
C..CGTGTCA	TGACACG..G	0.41155	6843.66	6.2412
GCAC..GGCA	TGCC..GTGC	0.41153	5791.22	4.4199
CGTG.CAC.C	G.GTG.CACG	0.41153	6509.22	5.5191
CACGCA.GC	GC.TGCGTG	0.41153	7341.68	6.7258
A.GCA.ATGG	CCAT.TGC.T	0.41153	6339.8	5.289
ACATGC.T.C	G.A.GCATGT	0.41153	7424.61	6.8029
CAC.TG.AAG	CTT.CA.GTG	0.41152	6149.72	4.9104
CATGC.G.AG	CT.C.GCATG	0.41152	7031.12	6.1813
ACGTGTTG	CAACACGT	0.41152	6446.8	5.7421
C.CATG.ACA	TGT.CATG.G	0.41151	5986.42	4.7089
CA.CA.GAGG	CCTC.TG.TG	0.41151	6761.12	5.8581
ACGTG.AC.G	C.GT.CACGT	0.4115	5716.12	4.5338
AC.T.CACGC	GCGTG.A.GT	0.4115	7051.68	6.2068
CCCATG..AC	GT..CATGGG	0.41149	7195.46	6.4252
AC.C.CACGC	GCGTG.G.GT	0.41149	7521.63	6.7697
ACGTG..ATA	TAT..CACGT	0.41149	6189.31	4.9735
CGC.TGG.GA	TC.CCA.GCG	0.41148	6082.98	4.8487
CCG..CATGC	GCATG..CGG	0.41148	7318.92	6.4126
CCATGC..GA	TC..GCATGG	0.41148	7553	6.8504
C.T.GCCATG	CATGGC.A.G	0.41148	6478.92	5.5926
C.CATGCC.G	C.GGCATG.G	0.41148	7337.88	6.5762
CGC.TGT.TA	TA.ACA.GCG	0.41147	5835.04	4.49
C.ACGTG.AG	CT.CACGT.G	0.41147	6135.98	5.1818
ACGCGT.TG	CA.ACGCGT	0.41143	6495.4	5.6364
ACG.GG.GGC	GCC.CC.CGT	0.41143	6096.62	4.8361
GCACGC..CA	TG..GCGTGC	0.41142	7911.57	7.2571
ACGTGAT.A	T.ATCACGT	0.41142	6185.51	5.3144
GCATG.CCA	TGG.CATGC	0.41141	6398.77	5.3417
CATGT.CCG	CGG.ACATG	0.4114	6092.98	4.9175
ATT.C.CGTG	CACG.G.AAT	0.41139	6268.2	4.9159
ACGTG.T.AG	CT.A.CACGT	0.41139	6001.4	4.7997
ACATGT.CG	CG.ACATGT	0.41138	5926.76	4.8215
CATG.G.CGG	CCG.C.CATG	0.41137	7374.77	6.2663
CA.ATGG.GG	CC.CCAT.TG	0.41137	5556.77	4.1535
ACATGG.G.A	T.C.CCATGT	0.41136	6277.64	5.3123
CGTG.A.CTA	TAG.T.CACG	0.41136	5817.68	4.2963
A.G.GCATGC	GCATGC.C.T	0.41134	7855.25	7.3038
CACCA..TGG	CCA..TGGTG	0.41133	5946.02	4.6293
AC.GCACGT	ACGTGC.GT	0.41133	6138.07	5.1331
ACGCG.GT.A	T.AC.CGCGT	0.41133	6516.42	5.7128
CATG.GTAG	CTAC.CATG	0.41132	6302.59	5.2087
CGTGCT.AG	CT.AGCACG	0.41132	6290.2	5.3509
AC.TCA.GTG	CAC.TGA.GT	0.41132	6750.28	5.7457
C.C.TGTACC	GGTACA.G.G	0.4113	5886.55	4.7409
CCAC..GGCC	GGCC..GTGG	0.41129	6589.87	5.532
GCGTGT.TA	TA.ACACGC	0.41129	6678.62	5.8838
G.C.CATGTC	GACATG.G.C	0.41128	7587.2	6.9954
AA.CACGC.C	G.GCGTG.TT	0.41128	7527.04	7.022
CGTG.C.CCC	GGG.G.CACG	0.41126	5471.01	3.7859
CACGA.G.AG	CT.C.TCGTG	0.41126	5971.51	4.7561
A.A.CACGTT	AACGTG.T.T	0.41125	6984.83	6.2605
AC.CATGC.A	T.GCATG.GT	0.41125	7085.1	6.4771
CACGT..CAA	TTG..ACGTG	0.41125	6501.16	5.3955
C.CATG.CGC	GCG.CATG.G	0.41123	6986.57	6.0343
A.TGCA.GCG	CGC.TGCA.T	0.41122	6293.86	5.1386
A.ACGTGCT	AGCACGT.T	0.41122	5565.57	4.3593
ACGTGC..AG	CT..GCACGT	0.41122	5606.1	4.2367
CATGCGAC	GTCGCATG	0.41122	6949.21	6.4242
AAG.CATGC	GCATG.CTT	0.41121	7172.61	6.3309
ACGTGCC.G	C.GGCACGT	0.41121	6662.17	5.9857
AAACCACG	CGTGGTTT	0.41121	6918.25	6.3836
AA.G.CATGC	GCATG.C.TT	0.4112	7488.13	6.7307
AC.A.GCACG	CGTGC.T.GT	0.41119	6960.18	6.0928
CCATATGG	CCATATGG	0.41119	8280.69	8.0175
CGGCGTG..A	T..CACGCCG	0.41114	7428.1	6.9852
CGTGGT.A.C	G.T.ACCACG	0.41113	6505.71	5.6293
AACGTGC.C	G.GCACGTT	0.41112	7562.06	7.1315
CA.GCGTT.C	G.AACGC.TG	0.41112	5995.35	4.973
CACGCAC..C	G..GTGCGTG	0.41112	7546.02	7.1283
CACGC..ACG	CGT..GCGTG	0.41111	7341.6	6.4392
A.GCACGC.C	G.GCGTGC.T	0.4111	8169.88	7.5111
GCGTGT.C.A	T.G.ACACGC	0.41109	7399.99	6.7734
C.CA.GCGGG	CCCGC.TG.G	0.41109	7385.08	6.8388
C.TGCCC.CG	CG.GGGCA.G	0.41108	5781.48	4.6458
CACGAG.TC	GA.CTCGTG	0.41106	6947.32	6.2347
CA.GTGC.GG	CC.GCAC.TG	0.41106	5462.08	4.0028
ACGTG..TTA	TAA..CACGT	0.41106	6024.01	4.7411
C..CACCATG	CATGGTG..G	0.41106	7208.85	6.7132
AGCATGC..G	C..GCATGCT	0.41106	7964.93	7.6188
A..ACGTGCT	AGCACGT..T	0.41106	6535.09	5.8223
A.GG.CACGT	ACGTG.CC.T	0.41106	6475.29	5.6559
A.CACGCCG	CGGCGTG.T	0.41104	7827.27	7.4432
CA.CGTG.TA	TA.CACG.TG	0.41104	7506.54	6.7911
CACGT.AC.C	G.GT.ACGTG	0.41103	6725.95	5.9976
ATGT..CGTG	CACG..ACAT	0.41103	6163.52	4.9562
CACGATG..C	G..CATCGTG	0.41103	7663.4	7.2684
ACGCG.G.TA	TA.C.CGCGT	0.41102	7308.22	6.5185
CGTG.CCC.C	G.GGG.CACG	0.41101	5906.33	4.6712
CGC.GC.TGC	GCA.GC.GCG	0.41101	6805.8	5.7795
A.GCA.GCAC	GTGC.TGC.T	0.41101	6580.19	5.6137
CACGCT..CG	CG..AGCGTG	0.411	7341.6	6.6015
ACG.CATGC	GCATG.CGT	0.411	8067.33	7.3493
C.GC.TGGTA	TACCA.GC.G	0.41099	6965.29	6.3122
G.CCATG.GA	TC.CATGG.C	0.41099	7023.19	6.3981
A.G.GCGTGT	ACACGC.C.T	0.41098	7521.63	6.9182
ACC.CGT.CA	TG.ACG.GGT	0.41098	6132.46	4.9185
CACGA.GC.A	T.GC.TCGTG	0.41097	6459.06	5.6333
CA.A.GCATG	CATGC.T.TG	0.41097	6733.4	5.8038
CGTGG.TG.C	G.CA.CCACG	0.41095	6193.03	5.2548
ACC.CGCG.G	C.CGCG.GGT	0.41095	6873.78	5.8947
CACGT..GAA	TTC..ACGTG	0.41095	6206.96	4.998
GGCGTGG..A	T..CCACGCC	0.41095	7485.05	7.0546
AC.C.TGCAC	GTGCA.G.GT	0.41094	6149.54	5.0124
AGGC.CGTG	CACG.GCCT	0.41094	6768.98	5.826
A.CGCCA.GC	GC.TGGCG.T	0.41093	6632.46	5.8825
ACGC.TGAC	GTCA.GCGT	0.41093	6523.13	5.5061
A.ACACG.GA	TC.CGTGT.T	0.41091	6832.59	6.1503
C..GGCGTGG	CCACGCC..G	0.41089	7546.51	7.1289
CC.C.TGCAC	GTGCA.G.GG	0.41088	6324.8	5.2576
CACGT.T.CG	CG.A.ACGTG	0.41088	5901.65	4.6534
ACACG.GA.G	C.TC.CGTGT	0.41086	6736.78	6.0121
G.CA.CGTGC	GCACG.TG.C	0.41086	6897.19	6.2238
A..GCGTGCG	CGCACGC..T	0.41085	7372.19	6.9167
A.CACG.TGT	ACA.CGTG.T	0.41084	7949.85	7.1424
ACGTGCC..A	T..GGCACGT	0.41083	6662.17	5.9972
CCACGC..GA	TC..GCGTGG	0.41083	7385.08	6.6533
G.ACAC.TGA	TCA.GTGT.C	0.41083	6906.14	5.935
AGG..GCATG	CATGC..CCT	0.41083	7522.47	6.6481
A.CC.CGAGG	CCTCG.GG.T	0.41082	6689.98	5.9493
ACGCGT..CC	GG..ACGCGT	0.41082	5685.18	4.3595
ATG.A.CGTG	CACG.T.CAT	0.41082	7198.25	6.0651
GA.G.CACGC	GCGTG.C.TC	0.41081	7523.39	6.7717
CACG.T.CAC	GTG.A.CGTG	0.41081	7032.65	5.8717
AGCA.GC.GC	GC.GC.TGCT	0.41078	6969.81	6.1244
AGTCCA.G.G	C.C.TGGACT	0.41078	6726.86	5.9262
CGTGG.A.GA	TC.T.CCACG	0.41077	6099.11	4.9406
CCCCATGC	GCATGGGG	0.41077	7912.71	7.6044
ACATGC..CG	CG..GCATGT	0.41075	6504.45	5.5399
CT.ACCA.GC	GC.TGGT.AG	0.41073	6031.99	4.8732
ACCCACGC	GCGTGGGT	0.41073	7618.57	7.2601
ACACGA.G.G	C.C.TCGTGT	0.41073	6481.53	5.5962
CCACA.GCG	CGC.TGTGG	0.4107	6431.46	5.3859
AC.CG.GGCG	CGCC.CG.GT	0.41069	6377.78	5.3468
CGCG.GG.GA	TC.CC.CGCG	0.41069	6867.44	5.9948
ACCACG..GA	TC..CGTGGT	0.41068	7348.38	6.6096
CACGC..CCG	CGG..GCGTG	0.41068	7663.46	6.8075
CA.GCG.GGG	CCC.CGC.TG	0.41067	6873.78	5.9019
A..ATCACGT	ACGTGAT..T	0.41066	5868.08	4.8448
CA.GAGGCG	CGCCTC.TG	0.41066	6720.1	5.9389
CATGCAT..A	T..ATGCATG	0.41065	7188.85	6.688
CA.G.GGCGA	TCGCC.C.TG	0.41063	6442.49	5.4185
CATGCGCG	CGCGCATG	0.41062	7680.3	7.3334
A.CAC.CATG	CATG.GTG.T	0.41061	7556.1	6.8201
CA.GCGTG.A	T.CACGC.TG	0.41061	7061.78	6.4474
CATGCG..AA	TT..CGCATG	0.41059	8142.45	7.5094
GAG.CACGC	GCGTG.CTC	0.41059	7465.72	6.6779
ACACGT..CG	CG..ACGTGT	0.41059	6436.1	5.4473
C.C.CATGTC	GACATG.G.G	0.41057	6629.12	5.7962
G..CCACGCC	GGCGTGG..C	0.41057	8146.02	7.8229
A.GCACA.GG	CC.TGTGC.T	0.41056	6719.74	6.0003
AA.CACA.GT	AC.TGTG.TT	0.41052	6479.16	5.5003
ACACGC.GG	CC.GCGTGT	0.4105	7216.59	6.5729
ACGTG.C.GC	GC.G.CACGT	0.4105	5328.72	3.7624
GCGTGT.AC	GT.ACACGC	0.41048	6259.46	5.3073
CC.CGTGAG	CTCACG.GG	0.41046	7018.46	6.3253
CACG.G.ATA	TAT.C.CGTG	0.41046	6858.42	5.6633
A.CGTG.TAC	GTA.CACG.T	0.41046	6343.51	5.206
AACA.GCGT	ACGC.TGTT	0.41046	7008.15	6.1262
CCACA.GC.C	G.GC.TGTGG	0.41045	6552.86	5.763
AAGCA.G.GT	AC.C.TGCTT	0.41044	5665.76	4.2975
CCACG..TGC	GCA..CGTGG	0.41044	6704.24	5.6596
GCATG.GCA	TGC.CATGC	0.41041	7408.09	6.6107
G.CATGT.GC	GC.ACATG.C	0.41041	6351.75	5.493
C.GCATG.TG	CA.CATGC.G	0.41041	7589.35	7.0963
C.TGTGCGC	GCGCACA.G	0.4104	6542.93	5.8224
CACGC..CCA	TGG..GCGTG	0.4104	7213.09	6.2876
ACG..CACGT	ACGTG..CGT	0.4104	6498.06	5.3914
AAC.CG.GGC	GCC.CG.GTT	0.4104	6168.8	4.937
G.T.CCATGC	GCATGG.A.C	0.4104	6699.11	5.8895
ACGTG..GTC	GAC..CACGT	0.41039	6233.16	5.0341
C.GCCAT.TG	CA.ATGGC.G	0.41039	6429.07	5.602
ACGCA.GC.G	C.GC.TGCGT	0.41038	7163.76	6.565
ACGTGTA..G	C..TACACGT	0.41038	5039.17	3.4621
CC.GCCACG	CGTGGC.GG	0.41038	6255.27	5.3013
C.CGTGACG	CGTCACG.G	0.41037	6767.61	6.1277
ACATGCT..C	G..AGCATGT	0.41036	7717.44	7.3322
C.C.TGGTCA	TGACCA.G.G	0.41035	6319.1	5.3707
A.CAC.CGCG	CGCG.GTG.T	0.41035	7420.72	6.6624
C.C.CCCACG	CGTGGG.G.G	0.41034	6805.05	6.0289
C.CCACGA.G	C.TCGTGG.G	0.41034	6135.98	5.019
C.TGG.CACG	CGTG.CCA.G	0.41033	6796.08	5.8953
ACGTGT.CC	GG.ACACGT	0.41033	5498.76	4.1548
ACGCG.GT.G	C.AC.CGCGT	0.41033	6441.46	5.6087
ACATGT.G.G	C.C.ACATGT	0.41033	6313.6	5.363
ACGTGG..AA	TT..CCACGT	0.41032	6542.59	5.5912
ACATGT..AA	TT..ACATGT	0.41032	6045.95	4.899
C.ATGTGGG	CCCACAT.G	0.41032	5123.22	3.6104
G.CATG.GCC	GGC.CATG.C	0.41031	6440.42	5.336
CATGC.GCC	GGC.GCATG	0.4103	7691.07	6.9355
A.CA.ATGGA	TCCAT.TG.T	0.4103	6327.47	5.4481
CGTGGCA..C	G..TGCCACG	0.41029	6716.34	6.0707
CACG.GCC.A	T.GGC.CGTG	0.41029	6483.85	5.485
CCACGT..AA	TT..ACGTGG	0.41029	6255.27	5.1974
ACC.C.TGTA	TACA.G.GGT	0.41029	5496.06	3.8239
CACGT.CTG	CAG.ACGTG	0.41027	5904.99	4.6459
CGCGT.GTC	GAC.ACGCG	0.41026	5753.79	4.4212
GCCATG.G.A	T.C.CATGGC	0.41026	6973.53	6.2461
AACGTG..AT	AT..CACGTT	0.41026	6818.53	5.9534
A.A.CACGAG	CTCGTG.T.T	0.41024	6921.28	6.1793
ACGTGTG..A	T..CACACGT	0.41023	6035.78	5.1006
G.CACGT.GA	TC.ACGTG.C	0.41023	5951.66	4.9071
CACG.TG.CG	CG.CA.CGTG	0.41023	7110.97	6.3
C..AGCATGC	GCATGCT..G	0.41021	7499.21	7.0718
ACC.CAT.GC	GC.ATG.GGT	0.41021	5952.72	4.6621
CCATG.G.AG	CT.C.CATGG	0.4102	6943.67	6.0721
AACACG..GC	GC..CGTGTT	0.41019	6684.22	5.779
A.ACGTG.GC	GC.CACGT.T	0.41019	6171.51	5.2338
CCACGCA..C	G..TGCGTGG	0.41018	7558.4	7.1431
ACATGT.T.A	T.A.ACATGT	0.41018	6289.3	5.3287
CCA.GCGAC	GTCGC.TGG	0.41018	6949.21	6.0567
CGCG.GG.AG	CT.CC.CGCG	0.41017	6812.87	5.9249
CA.GCGC.AC	GT.GCGC.TG	0.41017	6471.36	5.4898
AG.CACGC.C	G.GCGTG.CT	0.41016	6775.02	6.074
CATGCTT..C	G..AAGCATG	0.41016	7161.74	6.6537
ACG.GCGTG	CACGC.CGT	0.41015	7488.38	6.7041
GCGTG.GA.A	T.TC.CACGC	0.41014	6751.96	6.0323
A.T.ACGTGG	CCACGT.A.T	0.41012	6035.51	4.9629
CA.GCG.TTA	TAA.CGC.TG	0.41011	7316.44	6.4398
CGTGG.A.CA	TG.T.CCACG	0.41011	5834.07	4.5529
CACG.GATC	GATC.CGTG	0.4101	7567.96	6.7908
ACGTG.TCC	GGA.CACGT	0.4101	5986.06	4.7641
CACGCAT.C	G.ATGCGTG	0.41009	6949.27	6.3672
AG.CACG.TG	CA.CGTG.CT	0.41009	7098.27	6.3006
C.TGCG.CAC	GTG.CGCA.G	0.41009	5951.12	4.6582
CATGCTT.A	T.AAGCATG	0.41009	7080.18	6.536
AA.CACG.GA	TC.CGTG.TT	0.41009	7298.6	6.5447
C.CATG.TCG	CGA.CATG.G	0.41008	6827.27	5.8364
CA.GTG.GCC	GGC.CAC.TG	0.41008	6076.03	4.8388
GCACG.GA.A	T.TC.CGTGC	0.41008	6772.01	6.059
AC.AC.CATG	CATG.GT.GT	0.41008	5802.45	4.5187
G.GACACGC	GCGTGTC.C	0.41007	6702.08	6.0397
AG.TC.CGTG	CACG.GA.CT	0.41007	6369.24	5.3351
C.GCATGC.G	C.GCATGC.G	0.41007	8269.26	7.6164
ACGTG.T.TG	CA.A.CACGT	0.41007	5644.89	4.2653
AA..CACGAG	CTCGTG..TT	0.41006	7035.63	6.2283
GC.CACG.GA	TC.CGTG.GC	0.41004	6791.05	5.9126
ACGTGC.G.G	C.C.GCACGT	0.41004	6313.05	5.3622
AC..GGCGTG	CACGCC..GT	0.41002	6904.36	6.0631
C.A.CACGAG	CTCGTG.T.G	0.41001	7345.53	6.7078
C.ACGTG.GG	CC.CACGT.G	0.41001	6066.16	5.0787
CA.ACACGC	GCGTGT.TG	0.41001	7069.49	6.3898
CC..CGCACG	CGTGCG..GG	0.41	5862.62	4.629
ACGTGTTA	TAACACGT	0.41	6009.41	5.1035
CA.GTG.GGA	TCC.CAC.TG	0.41	6239.63	5.0678
A.AAACGTG	CACGTTT.T	0.41	7121.88	6.5891
ACGTGC..TC	GA..GCACGT	0.40999	6281.28	5.2338
A..CTCGTGC	GCACGAG..T	0.40999	6733.84	6.0943
CCC.C.TGCG	CGCA.G.GGG	0.40998	6487.01	5.2009
CGTGTCA.A	T.TGACACG	0.40996	6015.22	5.0619
CGTGGC.G.A	T.C.GCCACG	0.40996	5893.76	4.7517
A..GGCACGT	ACGTGCC..T	0.40995	5204.99	3.756
GC.TGGCGC	GCGCCA.GC	0.40992	5881.76	4.7537
CACGCGAG	CTCGCGTG	0.4099	8005.98	7.7109
AACCACA.G	C.TGTGGTT	0.4099	6912.66	6.3195
AAA.CGC.TG	CA.GCG.TTT	0.4099	6852.73	5.8755
CATGCA.GC	GC.TGCATG	0.4099	6834.39	6.0889
CA.GCGCAC	GTGCGC.TG	0.40989	6538.71	5.6955
GCGTGC.A.A	T.T.GCACGC	0.40989	7009.95	6.2924
CG.CGC.TGC	GCA.GCG.CG	0.40989	6690.48	5.669
CCCCAC.CG	CG.GTGGGG	0.40989	7199.64	6.552
CAC.ACG.GG	CC.CGT.GTG	0.40987	6448.61	5.3517
CG.GTGCAC	GTGCAC.CG	0.40987	6401.3	5.5066
CGA.CATGC	GCATG.TCG	0.40986	7371.09	6.5673
ACG.GGGG.G	C.CCCC.CGT	0.40985	6255.65	5.0863
G.CACGCGA	TCGCGTG.C	0.40984	8385.62	8.0663
CACG..GCCA	TGGC..CGTG	0.40983	6568.77	5.5044
A.CGTGG.TA	TA.CCACG.T	0.40983	6876.51	6.208
A.C.CGTGAC	GTCACG.G.T	0.40982	6957.86	6.2261
CACG..GCGC	GCGC..CGTG	0.40981	6530.89	5.4546
AG..CACGCT	AGCGTG..CT	0.40981	6854.24	5.9992
CCA.G.TGCA	TGCA.C.TGG	0.40981	5818.77	4.2978
CTCCACGC	GCGTGGAG	0.40981	7070.12	6.581
A.CACGC.CT	AG.GCGTG.T	0.4098	6400.31	5.5616
CGTGG.TA.A	T.TA.CCACG	0.4098	6104.16	5.1248
CAC..GGACA	TGTCC..GTG	0.40979	5599.17	4.1133
ACG.GTG.AT	AT.CAC.CGT	0.40979	6513.68	5.4382
CACGT.TC.A	T.GA.ACGTG	0.40978	6011.6	4.9873
CAACCACG	CGTGGTTG	0.40978	6580.12	5.9282
C.ATCACG.G	C.CGTGAT.G	0.40977	6377.86	5.3556
CAT.CCACG	CGTGG.ATG	0.40974	6104.02	4.9332
AT..ACATGC	GCATGT..AT	0.40972	6039.19	4.8892
AGCA.GCA.G	C.TGC.TGCT	0.40972	6529.1	5.5457
ACGTGT..GC	GC..ACACGT	0.40972	5755.56	4.4674
CAC.CCAC.C	G.GTGG.GTG	0.4097	7210.76	6.3053
A..ATGTGGC	GCCACAT..T	0.4097	5235.26	3.8087
CAGC.TGT.C	G.ACA.GCTG	0.40969	6401.3	5.3732
CACG.TGCG	CGCA.CGTG	0.40969	7233.77	6.4003
A.CGCG.GGT	ACC.CGCG.T	0.40968	6109.4	4.8834
CATGGT.GC	GC.ACCATG	0.40968	6303.86	5.3702
ACACA.G.TG	CA.C.TGTGT	0.40968	6160.02	5.0273
GC..CGTGCA	TGCACG..GC	0.40966	6646.02	5.7287
A.CGCACGT	ACGTGCG.T	0.40966	5760.9	4.6712
CGCACGT..A	T..ACGTGCG	0.40966	5380.88	4.0578
GC.TGGCCC	GGGCCA.GC	0.40964	6122.67	5.1107
GC.TGTG.CC	GG.CACA.GC	0.40963	6596.17	5.6573
AA.AC.CATG	CATG.GT.TT	0.40963	6741.27	5.8323
CGCGTGA.A	T.TCACGCG	0.40963	7611.18	7.19
GCA.G.GGCC	GGCC.C.TGC	0.40963	6889.69	5.7011
G.ACGCGT.C	G.ACGCGT.C	0.40962	5836.37	4.5832
C.C.TCGTGC	GCACGA.G.G	0.40962	7067.19	6.3646
C.TGTGCG.C	G.CGCACA.G	0.40961	6783.94	5.8929
C.GGCCACG	CGTGGCC.G	0.40961	6369.96	5.5801
CA.GT.ACGC	GCGT.AC.TG	0.40961	6725.95	5.8124
AGAC.CG.GG	CC.CG.GTCT	0.4096	6785.07	5.8891
AG.CACGA.G	C.TCGTG.CT	0.4096	7031.89	6.4092
CATGCTG..C	G..CAGCATG	0.40959	7754.08	7.3752
CA.GCGGA.A	T.TCCGC.TG	0.40959	6852.75	6.1768
A.ACGTGC.G	C.GCACGT.T	0.40958	5290.91	3.7291
GC.TG.GGCA	TGCC.CA.GC	0.40956	6510.27	5.5269
ACACGC.CG	CG.GCGTGT	0.40955	7576.86	7.0063
C.ATGTGG.G	C.CCACAT.G	0.40954	6191.36	5.0972
ACCA.GCG.A	T.CGC.TGGT	0.40954	6779.74	5.8743
C.CGCACGC	GCGTGCG.G	0.40954	7604.66	7.1823
ACGTG.G.GA	TC.C.CACGT	0.40954	5848.69	4.5748
C..GTGGGGC	GCCCCAC..G	0.40953	6837.65	6.2332
CG.G.ACGCG	CGCGT.C.CG	0.40953	5747.36	4.4223
CCAT.TGGC	GCCA.ATGG	0.40953	6933.64	6.0338
A..CAACGTG	CACGTTG..T	0.40951	7308.62	6.838
ACG.GCACG	CGTGC.CGT	0.40951	5784.76	4.4677
CCATGCAG	CTGCATGG	0.40951	7657.7	7.3066
GACC..ATGC	GCAT..GGTC	0.4095	6155.17	4.9446
C.CA.GCACG	CGTGC.TG.G	0.4095	7532.35	7.0164
C.TA.ACGTG	CACGT.TA.G	0.40949	5117.7	3.5388
ACGCA.GC.C	G.GC.TGCGT	0.40949	6931.78	6.2688
A.CGTGG.TG	CA.CCACG.T	0.40949	6707.83	5.9843
G.ACG.GGTC	GACC.CGT.C	0.40948	5336.26	3.7857
C.A.GGCATG	CATGCC.T.G	0.40948	6769.31	5.9821
AACATGC..G	C..GCATGTT	0.40947	6837.78	6.2334
AGCCGCG.G	C.CGCGGCT	0.40947	5568.23	4.3636
A.C.ACCACG	CGTGGT.G.T	0.40946	7302.96	6.6562
A.ACA.GTGA	TCAC.TGT.T	0.40944	6432.67	5.4159
ACCA.GCAG	CTGC.TGGT	0.40943	7736.52	6.9813
CATG.G.GTC	GAC.C.CATG	0.40942	6964.03	5.7903
AC.AC.CACG	CGTG.GT.GT	0.40942	5948.99	4.7371
G..AGCATGC	GCATGCT..C	0.4094	7928.02	7.5766
CA.ATGC.TG	CA.GCAT.TG	0.4094	7253.57	6.4904
AACCAC.CG	CG.GTGGTT	0.4094	6595.21	5.772
C.CATGCC.A	T.GGCATG.G	0.40939	7312.18	6.5456
C.ACA.GCGG	CCGC.TGT.G	0.40939	6696.67	5.7668
A.CCCA.ATG	CAT.TGGG.T	0.40936	6097.02	4.866
AGC.GCATG	CATGC.GCT	0.40935	7105.56	6.2495
ACGTG.ACG	CGT.CACGT	0.40935	6011.6	4.801
ACGCG.G.GA	TC.C.CGCGT	0.40933	5960.38	4.7398
CA..CGTGCA	TGCACG..TG	0.40933	6487.65	5.5173
GCGTG.CCC	GGG.CACGC	0.40933	6707.07	5.7494
CC.AA.CACG	CGTG.TT.GG	0.40932	5761.31	4.4563
CTCAC.TG.A	T.CA.GTGAG	0.40932	5617.64	4.3775
CGTGG.TG.A	T.CA.CCACG	0.40932	6496.32	5.685
AA.C.ACGTG	CACGT.G.TT	0.40932	6279.69	5.1951
GCGTGT.A.A	T.T.ACACGC	0.40929	6538.77	5.6743
A.GCA.GCGT	ACGC.TGC.T	0.40928	6983.92	6.1332
ACC..GTGGG	CCCAC..GGT	0.40928	5289.98	3.6256
AACACGT..C	G..ACGTGTT	0.40928	6556.03	5.8513
CA.GAGGAC	GTCCTC.TG	0.40928	6441.34	5.5621
CACGT.C.TC	GA.G.ACGTG	0.40926	5752.75	4.4305
ACG..CATGC	GCATG..CGT	0.40926	7253.77	6.3359
CGC.CCACG	CGTGG.GCG	0.40926	6370.94	5.304
A.CGC.TGCT	AGCA.GCG.T	0.40926	6438.32	5.4235
CACGAG.AC	GT.CTCGTG	0.40925	6430.42	5.547
ACGCC.CGC	GCG.GGCGT	0.40925	7475.23	6.6889
CC.CGAGG.A	T.CCTCG.GG	0.40925	6548.52	5.7678
CCACGC.GA	TC.GCGTGG	0.40923	7096.16	6.4232
A.CCAC.TGA	TCA.GTGG.T	0.40923	6078.86	4.8404
AGCC.C.TGC	GCA.G.GGCT	0.40923	6838.26	5.6389
ACGTG..GTA	TAC..CACGT	0.40922	6048.93	4.7766
CACGT.ATA	TAT.ACGTG	0.40922	5882.5	4.6129
ACATGC.CG	CG.GCATGT	0.40921	7255.69	6.621
CACGC.CCC	GGG.GCGTG	0.40921	7265.05	6.4418
CACG..GCCG	CGGC..CGTG	0.40921	7041.49	6.1025
ACCACA.GC	GC.TGTGGT	0.40921	6852	6.1118
CA.CA.GCGG	CCGC.TG.TG	0.40919	6838.26	5.9575
ATGC.TGCG	CGCA.GCAT	0.40919	6236.16	5.1171
C.CATGGG.A	T.CCCATG.G	0.40919	6942.4	6.0939
GAC.GC.TGC	GCA.GC.GTC	0.40919	6703.3	5.6494
CGG.CACGC	GCGTG.CCG	0.40919	7851.09	7.1139
CGTGTGCA	TGCACACG	0.40918	6126.73	5.2793
CACGTTT.A	T.AAACGTG	0.40916	7855.04	7.4752
CATG.GTTA	TAAC.CATG	0.40916	6319.59	5.232
G.CCATGCC	GGCATGG.C	0.40915	6959	6.3799
CCA.GCT.TC	GA.AGC.TGG	0.40915	5046.12	3.2382
CATGC.TCC	GGA.GCATG	0.40915	7570.69	6.7988
C.CATGG.GA	TC.CCATG.G	0.40915	6942.4	6.2938
T.CATGTGA	TCACATG.A	0.40914	7808.4	7.4214
CAGCGTG..C	G..CACGCTG	0.40912	7420.92	6.9765
ACATGC..CT	AG..GCATGT	0.40912	6948.3	6.1187
C.TGCGC.TG	CA.GCGCA.G	0.40911	6372.27	5.5221
C..GTCACGC	GCGTGAC..G	0.4091	6666.96	6.0037
CACCAC.CG	CG.GTGGTG	0.40909	6345.92	5.4293
A.GACCATG	CATGGTC.T	0.40909	5724.17	4.6134
ATC.CATGG	CCATG.GAT	0.40908	6653	5.6793
CGGCATG..C	G..CATGCCG	0.40907	7032.38	6.4882
ACCAC.CGT	ACG.GTGGT	0.40905	6141.53	4.9862
AC.TGTGGT	ACCACA.GT	0.40905	5952.5	4.86
ACA.CATG.G	C.CATG.TGT	0.40905	7694.07	6.8618
ACG.GG.GCA	TGC.CC.CGT	0.40904	6147.63	4.9075
A.G.GTGCGC	GCGCAC.C.T	0.40904	7798.32	7.2392
A..TACCACG	CGTGGTA..T	0.40904	6943.02	6.3721
C.TAC.CATG	CATG.GTA.G	0.40903	6816.52	5.9215
ACGTGCG.A	T.CGCACGT	0.40902	5781.06	4.7028
ATGCGTG..G	C..CACGCAT	0.40901	7510.46	7.0854
C.G.ACCACG	CGTGGT.C.G	0.40901	7205.27	6.5365
ACA.GCGC.A	T.GCGC.TGT	0.40901	6854.46	5.8705
AACACGC.C	G.GCGTGTT	0.409	7376.58	6.9069
C.C.TGGGCG	CGCCCA.G.G	0.409	6008.74	4.9234
CATGC..TGC	GCA..GCATG	0.409	7184.49	6.2535
CAC.TGCAG	CTGCA.GTG	0.409	6054	4.8619
AA.ACCACG	CGTGGT.TT	0.40899	6593.52	5.7698
ATGCACG..G	C..CGTGCAT	0.40899	6074.35	5.1585
CATGC.T.CC	GG.A.GCATG	0.40898	7827.55	7.1175
GC.CGTG.GA	TC.CACG.GC	0.40897	6406.6	5.4016
CGTG.CA.CC	GG.TG.CACG	0.40897	6423.15	5.4089
ACGTG.T.TA	TA.A.CACGT	0.40897	5962.78	4.7433
CCA.ATGGC	GCCAT.TGG	0.40897	6951.94	6.0601
G.GGCGTGC	GCACGCC.C	0.40897	7178.42	6.6606
CA.G.GACGC	GCGTC.C.TG	0.40897	6478.97	5.4677
A.C.CCTCGT	ACGAGG.G.T	0.40897	5605.14	4.3057
ACGG.GTGC	GCAC.CCGT	0.40897	6083.17	4.9023
ATGC..GCAC	GTGC..GCAT	0.40897	5868.82	4.5345
CATG.GC.TC	GA.GC.CATG	0.40896	6440.42	5.4324
ACGTGG..TC	GA..CCACGT	0.40896	5310.61	3.7619
ACA.G.GGGC	GCCC.C.TGT	0.40896	6410.25	5.102
ACGTG.C.AT	AT.G.CACGT	0.40895	6125.5	4.9782
ACACG..GCC	GGC..CGTGT	0.40895	7284.52	6.3722
GCGTG..TAA	TTA..CACGC	0.40894	6944.56	5.9619
C.TCGTG.CC	GG.CACGA.G	0.40893	6602.75	5.8421
CA.GTGC.TA	TA.GCAC.TG	0.40893	5313.24	3.7605
CA.GCGTCA	TGACGC.TG	0.40893	6735.3	5.959
ACGT..CACG	CGTG..ACGT	0.40893	5834.86	4.4846
ACG.GTGTA	TACAC.CGT	0.40892	5658.21	4.2761
AGC.TGG.CA	TG.CCA.GCT	0.40892	6356.92	5.2283
CAGCGTGC	GCACGCTG	0.40892	8103.91	7.8214
C.ACGCAT.C	G.ATGCGT.G	0.40892	6825.91	5.9466
AC..CGTGCC	GGCACG..GT	0.4089	6957.89	6.1308
AGGCACG.G	C.CGTGCCT	0.4089	7032.61	6.475
C..AACCACG	CGTGGTT..G	0.4089	6784.73	6.1627
CGTGG.CC.C	G.GG.CCACG	0.40889	5993.15	4.9597
A.AA.GCGTG	CACGC.TT.T	0.40889	7551.61	7.0394
CGC.TGGGA	TCCCA.GCG	0.40889	5103.9	3.3828
GCATGG.C.A	T.G.CCATGC	0.40888	7749.55	7.1834
CC.C.CACGC	GCGTG.G.GG	0.40888	7423.76	6.6554
AC.ACGCGG	CCGCGT.GT	0.40888	5639.73	4.3799
ACAC.CG.GC	GC.CG.GTGT	0.40886	5471.33	4.004
ACGTG.GT.G	C.AC.CACGT	0.40886	5846.07	4.7361
AA.GCGTG.C	G.CACGC.TT	0.40886	7664.18	7.1847
C.CACGCAC	GTGCGTG.G	0.40884	6756.23	6.1125
CA.G.GGCTG	CAGCC.C.TG	0.40883	6092.24	4.9307
ACCA.GC.TG	CA.GC.TGGT	0.40882	6027.03	4.8513
CATGCG.GA	TC.CGCATG	0.40882	7495.64	6.9104
GA.ACACGC	GCGTGT.TC	0.40881	7265.05	6.6325
A.G.CGCACG	CGTGCG.C.T	0.40881	6016.48	4.9348
GCA.GCCGC	GCGGC.TGC	0.40881	6562.14	5.5602
G.G.ACACGC	GCGTGT.C.C	0.40881	6961.23	6.2304
CAC.CCACG	CGTGG.GTG	0.40881	7135.94	6.2864
AC..CGTGAC	GTCACG..GT	0.4088	6400.16	5.3982
A..ACGCACG	CGTGCGT..T	0.4088	5608.65	4.4342
CACGC.G.GC	GC.C.GCGTG	0.40878	7363.32	6.5841
C.CACGT.TG	CA.ACGTG.G	0.40878	5044.69	3.418
CA.GCATG.C	G.CATGC.TG	0.40878	7509.74	7.0013
C..GTGCGTG	CACGCAC..G	0.40877	6498.84	5.7718
CACGCC.C.C	G.G.GGCGTG	0.40876	8124.27	7.6029
GCACGC.CC	GG.GCGTGC	0.40875	7298	6.6727
C.TCGTG.GC	GC.CACGA.G	0.40873	5877.73	4.7945
CGTGG.T.CC	GG.A.CCACG	0.40872	6844.03	5.946
CCCG..CACG	CGTG..CGGG	0.40872	6044.86	4.7889
C.AC.CCATG	CATGG.GT.G	0.40872	6788.56	6.081
CATGCTC.C	G.GAGCATG	0.40871	7777.12	7.3851
CCACGT.AG	CT.ACGTGG	0.40871	6748.15	5.976
A.ACCTCG.G	C.CGAGGT.T	0.40871	5706.07	4.3867
AA.TC.CGTG	CACG.GA.TT	0.40871	7197.98	6.4065
CG.GCCACG	CGTGGC.CG	0.4087	6234.09	5.2712
CA.GCTGCC	GGCAGC.TG	0.40869	7005.38	6.3087
CC.GCATGC	GCATGC.GG	0.40869	7907.63	7.3863
CACACGC.C	G.GCGTGTG	0.40868	7643.05	7.2278
GCACC.CGC	GCG.GGTGC	0.40867	7076.8	6.2143
CAC..CACGC	GCGTG..GTG	0.40867	6666.96	5.6117
C.GCGTG.AA	TT.CACGC.G	0.40864	6596.18	5.8331
CGTGGCG..C	G..CGCCACG	0.40864	6357.18	5.5717
CAAC.TGTG	CACA.GTTG	0.40864	6672.18	5.7014
ACATGCT.G	C.AGCATGT	0.40863	6837.78	6.221
CA.ATGGTC	GACCAT.TG	0.40862	6250.98	5.2952
A..TCCACGC	GCGTGGA..T	0.40861	6926.09	6.3499
A.CA.GCTGC	GCAGC.TG.T	0.40861	5092.61	3.4946
CACG.GTAG	CTAC.CGTG	0.40859	6183.65	5.0439
CATGCT..GG	CC..AGCATG	0.40858	6899.64	6.0571
CCA.G.GACC	GGTC.C.TGG	0.40857	6238.74	4.8767
C.CGCA.ATG	CAT.TGCG.G	0.40855	7482.1	6.6221
C.CG.GGCGA	TCGCC.CG.G	0.40855	6268.2	5.3634
G.CA.GCGTC	GACGC.TG.C	0.40855	6902.81	6.2311
A.GTGGCGT	ACGCCAC.T	0.40855	5945.26	4.9561
ACGCA.GT.G	C.AC.TGCGT	0.40853	6157.95	5.2037
A.GCATG.CG	CG.CATGC.T	0.40853	7365.22	6.8263
GGCATG.G.A	T.C.CATGCC	0.40853	6930.55	6.1912
GCA.CACGC	GCGTG.TGC	0.40852	7728.42	6.9775
AAACATG.G	C.CATGTTT	0.40852	7080.4	6.5363
CACA.GC.CA	TG.GC.TGTG	0.40852	6039.19	4.869
A.GCGC.TGG	CCA.GCGC.T	0.4085	7600.69	6.7571
CACGTT.T.A	T.A.AACGTG	0.40848	7873.74	7.3246
A.CG.GTGGC	GCCAC.CG.T	0.40848	6736.91	6.0122
C.TCATGTG	CACATGA.G	0.40846	7289.39	6.7994
C.G.CTCGTG	CACGAG.C.G	0.40845	6646.57	5.8196
CC.CG.GCCG	CGGC.CG.GG	0.40845	6222.27	5.1306
CACG.GA.CG	CG.TC.CGTG	0.40844	6417.16	5.4007
ATGCAC.CG	CG.GTGCAT	0.40842	6092.84	5.0673
A.AGCGTG.T	A.CACGCT.T	0.40842	7507.74	6.7754
CAC.CGC.CG	CG.GCG.GTG	0.40842	6359.92	5.2323
A.CGTGGTA	TACCACG.T	0.40841	7379.98	6.911
CGC.TGT.TC	GA.ACA.GCG	0.40841	6186.49	4.9941
ACA.GTGA.A	T.TCAC.TGT	0.40841	6658.91	5.6222
AGCACGA.G	C.TCGTGCT	0.4084	7329.18	6.8486
CGTGC.CCA	TGG.GCACG	0.4084	5877.73	4.6059
ACATGCTC	GAGCATGT	0.4084	7076.28	6.5889
AATC.CGTG	CACG.GATT	0.40839	7132.57	6.2784
GCGTGGA.A	T.TCCACGC	0.40839	6812.92	6.188
A.CATGC.TT	AA.GCATG.T	0.40838	7417.86	6.8905
A.AACGTG.C	G.CACGTT.T	0.40836	7536.65	6.8088
GACACGT.A	T.ACGTGTC	0.40836	5426.27	4.1301
AG.CA.CGTG	CACG.TG.CT	0.40836	6771.3	5.8713
ACGTG.G.AG	CT.C.CACGT	0.40836	5781.48	4.4739
AT.CCACA.G	C.TGTGG.AT	0.40835	6888.48	6.2236
CCA.ATGCG	CGCAT.TGG	0.40835	5308.54	3.7234
CATGCTT..A	T..AAGCATG	0.40834	7203.08	6.706
CGC.C.TGCC	GGCA.G.GCG	0.40834	5911.84	4.4296
C.CCCA.GCG	CGC.TGGG.G	0.40834	6243.19	5.0692
C.ACGTGTA	TACACGT.G	0.40833	5856.42	4.82
TCA.GTGGA	TCCAC.TGA	0.40833	5441.74	3.9381
GCATG.TG.A	T.CA.CATGC	0.40833	7315.57	6.7537
AC.TGCACG	CGTGCA.GT	0.40833	6933.56	6.2171
CCTC.TG.AC	GT.CA.GAGG	0.40833	5713.49	4.3833
G.AGCGTG.C	G.CACGCT.C	0.40833	7265.74	6.4902
ACGTGCC..G	C..GGCACGT	0.40832	6196.77	5.3396
GCA.G.GGGC	GCCC.C.TGC	0.40831	6741.98	5.5211
AC..GGCACG	CGTGCC..GT	0.4083	6836.73	5.9768
ATGCATGC	GCATGCAT	0.4083	7237.09	6.7931
A.CCCGC.TG	CA.GCGGG.T	0.40829	5909.22	4.8426
ACATGGT.G	C.ACCATGT	0.40829	6738.61	6.0889
C.ACATGT.G	C.ACATGT.G	0.40829	5881.92	4.6509
CATGC.CGA	TCG.GCATG	0.40828	7247.91	6.4213
A.CGC.TGGA	TCCA.GCG.T	0.40828	4812.14	2.8838
C.CG.GGAAC	GTTCC.CG.G	0.40828	7035.31	6.4022
CGGCATGC	GCATGCCG	0.40828	8255.07	7.9894
C.CGCGT.CC	GG.ACGCG.G	0.40827	6112.49	5.1472
ACATG.C.CA	TG.G.CATGT	0.40827	6491.86	5.4851
CATG.GTG.A	T.CAC.CATG	0.40826	6965.97	6.1107
AC.CATG.GA	TC.CATG.GT	0.40824	6949.21	6.1145
ACC..CCACG	CGTGG..GGT	0.40824	6650.88	5.591
CGTGT.CGA	TCG.ACACG	0.40824	7163.76	6.3202
G.ACAT.TGC	GCA.ATGT.C	0.40823	6298.63	5.1451
C.TCATGGC	GCCATGA.G	0.40822	6406.02	5.6311
CACG..GTCC	GGAC..CGTG	0.4082	6424.05	5.3126
ACACA.GC.G	C.GC.TGTGT	0.4082	6277.17	5.3763
ACGTGT..AG	CT..ACACGT	0.4082	6334.18	5.3073
C.TA.GCATG	CATGC.TA.G	0.4082	6973.13	6.3223
A.CAACGTG	CACGTTG.T	0.4082	7687.14	7.2798
CC.GC.TGGC	GCCA.GC.GG	0.40819	5824.73	4.5522
ACGCACGA	TCGTGCGT	0.40818	6145.83	5.3076
AGT..GCATG	CATGC..ACT	0.40816	6997.34	6.0269
GCA.G.GGGA	TCCC.C.TGC	0.40816	6718.15	5.4917
ACG.GGT.GC	GC.ACC.CGT	0.40816	7327.76	6.4531
CATG.GACG	CGTC.CATG	0.40816	6102.1	4.9291
CTA.CACGC	GCGTG.TAG	0.40815	7795.32	7.0522
AACGTG..TA	TA..CACGTT	0.40815	7335.69	6.5945
C.CACGC.CA	TG.GCGTG.G	0.40814	7453.78	6.934
C.CG.CCACG	CGTGG.CG.G	0.40814	6648.84	5.8938
CG.ACCACG	CGTGGT.CG	0.40814	6651.2	5.8472
A.CGC.TGGG	CCCA.GCG.T	0.40813	6493.89	5.4985
AT.C.GCATG	CATGC.G.AT	0.40812	6742.3	5.8153
AAACACGC	GCGTGTTT	0.40811	6998.27	6.4881
A.GCGTG.AC	GT.CACGC.T	0.4081	7045.32	6.4264
A.TC.CACGT	ACGTG.GA.T	0.40809	5817.51	4.692
A.A.GCGTGC	GCACGC.T.T	0.40809	7218.02	6.5522
CA.GTGA.GA	TC.TCAC.TG	0.40808	5893.17	4.669
A.ACGTGT.G	C.ACACGT.T	0.40807	4798.14	2.8781
ACCACG..CG	CG..CGTGGT	0.40806	6169.73	5.0767
AACGTGGA	TCCACGTT	0.40806	7353.41	6.9381
A.GCGTGCG	CGCACGC.T	0.40805	7519.59	7.0805
GCACG..GTA	TAC..CGTGC	0.40804	6426.82	5.2968
CGTGCG.T.C	G.A.CGCACG	0.40804	6084.61	5.0348
CACGCGA..C	G..TCGCGTG	0.40804	7684.24	7.2931
CGTGC.CCC	GGG.GCACG	0.40803	6099.99	4.9274
AAT..GCATG	CATGC..ATT	0.40803	6482.85	5.3713
GC.C.CACGC	GCGTG.G.GC	0.40801	7578.26	6.8351
CAC.ATG.GG	CC.CAT.GTG	0.408	7129.03	6.2162
ACGTG.CTA	TAG.CACGT	0.40799	6004.14	4.7902
G.GC.TGTGC	GCACA.GC.C	0.40798	6493.89	5.6817
CCAT.TGGG	CCCA.ATGG	0.40798	6551.44	5.5435
GCGTG..TGA	TCA..CACGC	0.40796	7061.78	6.1056
CA.GC.GTCA	TGAC.GC.TG	0.40795	7128.52	6.3216
C.AACGC.TG	CA.GCGTT.G	0.40795	6523.13	5.7328
CACGCT.C.C	G.G.AGCGTG	0.40794	7562.86	6.9668
CA.GAGG.CA	TG.CCTC.TG	0.40794	6449.74	5.4604
A.CACGCAT	ATGCGTG.T	0.40794	7858.33	7.479
CA.GCGG.GA	TC.CCGC.TG	0.40794	6507.2	5.5382
CA.C.CGAGG	CCTCG.G.TG	0.40794	5705.15	4.358
A.GC.CGCGG	CCGCG.GC.T	0.40793	5801.22	4.6668
G.GCAC.TGA	TCA.GTGC.C	0.40792	6020.98	4.7583
GTCA.GTG.A	T.CAC.TGAC	0.40792	6366.37	5.3255
ACC..GTGGC	GCCAC..GGT	0.40791	6461.71	5.3432
CGTGGG.GC	GC.CCCACG	0.40791	6925.91	6.2072
C..GTGTTCA	TGAACAC..G	0.4079	5659.05	4.5155
A..ACATGGC	GCCATGT..T	0.40789	6635.16	5.9603
GAA.CACGC	GCGTG.TTC	0.40788	6776.98	5.8393
CG.G.CATGC	GCATG.C.CG	0.40788	6680.02	5.7343
G.ACACGC.C	G.GCGTGT.C	0.40787	7356.36	6.598
ACACGT.C.C	G.G.ACGTGT	0.40787	6219.41	5.2295
C.CGCGT.TG	CA.ACGCG.G	0.40786	6020.79	5.0111
AT.CA.GTGC	GCAC.TG.AT	0.40786	5222.98	3.597
CCTC.TGT.C	G.ACA.GAGG	0.40786	6621.33	5.6681
ACCA.ATG.C	G.CAT.TGGT	0.40786	5745.9	4.4309
T.C.ACGTGA	TCACGT.G.A	0.40785	5573.6	4.2556
ACATCGTG	CACGATGT	0.40784	7389.63	6.9827
C..CGTGCAC	GTGCACG..G	0.40784	6424.05	5.6667
ACACGC..CC	GG..GCGTGT	0.40784	7658.14	6.9717
CG.GTGT.GC	GC.ACAC.CG	0.40784	6494.15	5.5206
GCACGA.G.A	T.C.TCGTGC	0.40783	6862.44	6.1035
C.GA.GCGTG	CACGC.TC.G	0.40783	6944.13	6.2848
CC.CACGT.C	G.ACGTG.GG	0.4078	6372.32	5.5222
C.TC.CATGC	GCATG.GA.G	0.4078	6393.99	5.5422
CACGA.GTC	GAC.TCGTG	0.4078	6543.45	5.5355
C..GAGCATG	CATGCTC..G	0.40779	7345.16	6.8833
A.CA.GCGGA	TCCGC.TG.T	0.40778	5879.46	4.7873
A.CCACGC.C	G.GCGTGG.T	0.40776	7510.12	6.7781
GCATGGG..A	T..CCCATGC	0.40775	7202.42	6.7051
GCATGG.A.A	T.T.CCATGC	0.40775	7046.58	6.3387
ACGCACGT	ACGTGCGT	0.40774	5602.76	4.4667
GCGTG.GCA	TGC.CACGC	0.40774	7218.03	6.3855
C.CACGT.GG	CC.ACGTG.G	0.40773	5773.92	4.634
A.GC.TGCTC	GAGCA.GC.T	0.40773	6554.04	5.7646
ACGTG.TC.C	G.GA.CACGT	0.40773	6660.65	5.9098
CATGCT.CA	TG.AGCATG	0.40772	7225.66	6.5841
AACGTGG..A	T..CCACGTT	0.40771	7295.8	6.8221
CA..TGCACG	CGTGCA..TG	0.40771	6871.01	6.0207
ACCA.GCTG	CAGC.TGGT	0.4077	6621.42	5.6354
A..GGCCACG	CGTGGCC..T	0.4077	7200.11	6.7022
A.AC.TCGTG	CACGA.GT.T	0.4077	6658.38	5.9067
CCGCA.GC.A	T.GC.TGCGG	0.4077	5733.79	4.5616
CA.G.GTCAC	GTGAC.C.TG	0.4077	5784.76	4.4789
CCATGC.AC	GT.GCATGG	0.40769	7241.87	6.604
C.TGTGTT.C	G.AACACA.G	0.40769	5986.01	4.8036
C.ACATGCC	GGCATGT.G	0.40768	7042.36	6.4876
C.CCC.CGCG	CGCG.GGG.G	0.40768	6701.01	5.7724
GCATGC..AA	TT..GCATGC	0.40768	6992.91	6.1749
CCATGC.TC	GA.GCATGG	0.40767	7977.99	7.4651
ACATGT..AC	GT..ACATGT	0.40767	6491.29	5.5222
A.CACA.GTT	AAC.TGTG.T	0.40765	6771.81	5.7665
AC.TGTGGG	CCCACA.GT	0.40764	6719.9	5.9386
A.ATG.CACG	CGTG.CAT.T	0.40764	7391.23	6.6276
GCGTG..ATA	TAT..CACGC	0.40764	7683.57	6.83
CTCGTGTC	GACACGAG	0.40763	6380.49	5.6481
A.CG.GTGGT	ACCAC.CG.T	0.40763	7132.57	6.5257
ACGCGT..AC	GT..ACGCGT	0.40763	7267.25	6.5123
AA.A.CATGC	GCATG.T.TT	0.40762	6965.29	6.0992
CG.GTGG.GC	GC.CCAC.CG	0.40762	6321.6	5.2844
AACGTG..TG	CA..CACGTT	0.4076	7540.57	6.836
CGCA.G.TGC	GCA.C.TGCG	0.4076	5578.18	3.9471
C.GGCGTGG	CCACGCC.G	0.4076	8100.91	7.7539
ACGTG.AAT	ATT.CACGT	0.40759	6227.11	5.1061
C.CG.GACAC	GTGTC.CG.G	0.40759	6082.98	5.0935
C.CGTGA.CA	TG.TCACG.G	0.40758	6553.86	5.7751
GC.TGCGCA	TGCGCA.GC	0.40758	7094.95	6.4217
A.CGTGG.AC	GT.CCACG.T	0.40758	7177.98	6.5944
CA.G.GGCAG	CTGCC.C.TG	0.40758	5304.5	3.7227
CCC.C.TGCA	TGCA.G.GGG	0.40757	6222.71	4.8553
AGCATG.CG	CG.CATGCT	0.40757	7358.4	6.746
ACCA.GCGA	TCGC.TGGT	0.40757	6873.78	5.9588
GCGTGGAA	TTCCACGC	0.40756	7453.48	7.0609
A.CGTGC.TG	CA.GCACG.T	0.40756	7290.33	6.7343
CT.CACG.GA	TC.CGTG.AG	0.40755	6318.4	5.28
ACGCC.C.CG	CG.G.GGCGT	0.40755	7204.06	6.3933
CACA.G.ACG	CGT.C.TGTG	0.40755	6466.26	5.1743
A.AAGCGTG	CACGCTT.T	0.40755	7313.48	6.8292
ACCATG..GG	CC..CATGGT	0.40754	5716.26	4.4073
G.GCGTG.TC	GA.CACGC.C	0.40753	7328.3	6.7811
CGTGGTAA	TTACCACG	0.40752	6192.64	5.3765
GT.C.CGTGA	TCACG.G.AC	0.40752	7608.99	6.8704
GCG.CACGC	GCGTG.CGC	0.40752	6507.92	5.4883
ACA.G.GTGC	GCAC.C.TGT	0.40751	6098.44	4.6878
ACGTGC.T.G	C.A.GCACGT	0.4075	7083.84	6.3856
ACCGCG.G.C	G.C.CGCGGT	0.4075	6143.82	5.1209
C.CATG.TGA	TCA.CATG.G	0.4075	7036.62	6.0956
GT.CA.GTGA	TCAC.TG.AC	0.40748	6398.67	5.3754
CGTGG.AA.C	G.TT.CCACG	0.40747	6680.24	5.9362
G.CATGC.TC	GA.GCATG.C	0.40746	7593.46	7.1012
CAGC.TGCG	CGCA.GCTG	0.40745	7171.18	6.3251
AGCG.GTGC	GCAC.CGCT	0.40744	6419.81	5.368
C.C.TGGGTG	CACCCA.G.G	0.40744	5812.02	4.6277
CCACG..GGA	TCC..CGTGG	0.40744	6641.17	5.5784
G.ACGTG.GA	TC.CACGT.C	0.40742	5904.99	4.8362
CACG..GCAG	CTGC..CGTG	0.40742	6989.81	6.0391
AAT.CAC.TG	CA.GTG.ATT	0.40742	5727.23	4.3293
AC.TC.CGTG	CACG.GA.GT	0.40741	7510.83	6.7792
ACGTGTT.C	G.AACACGT	0.40741	5523.16	4.2901
AA.CGTGGT	ACCACG.TT	0.4074	7109.82	6.4404
A.CGTGGCC	GGCCACG.T	0.40739	7221.83	6.7151
CA.CG.GTGG	CCAC.CG.TG	0.40738	7421.59	6.6745
CATGCG.AG	CT.CGCATG	0.40738	6368.72	5.4612
G.GC.TGGTC	GACCA.GC.C	0.40738	7105.4	6.4914
AAA.CACGC	GCGTG.TTT	0.40737	7233.79	6.4044
C..GCACGAG	CTCGTGC..G	0.40736	7043.98	6.5032
GCGC.TGCC	GGCA.GCGC	0.40735	6639.78	5.6594
AAGCGTGG	CCACGCTT	0.40735	7655.55	7.3041
A.GCATGCC	GGCATGC.T	0.40735	7570.69	7.1418
CACGC.GAC	GTC.GCGTG	0.40734	6793.01	5.8597
CG.GTGC.CC	GG.GCAC.CG	0.40734	6057.5	4.9102
C.CTCGTGC	GCACGAG.G	0.40733	6290.2	5.4661
ACC.CA.GCG	CGC.TG.GGT	0.40733	7128.52	6.1767
CATCGTGG	CCACGATG	0.40731	7291.45	6.8612
CA.GCA.GCG	CGC.TGC.TG	0.40729	6775.02	5.7772
A.A.ACATGT	ACATGT.T.T	0.40729	6279.89	5.3154
GAC.CG.GGC	GCC.CG.GTC	0.40729	6812.61	5.7881
GC.CATG.GA	TC.CATG.GC	0.40728	6796.08	5.9191
CGTGCGC.A	T.GCGCACG	0.40728	5877.73	4.8528
C..GTGGCAG	CTGCCAC..G	0.40727	6693.82	6.0402
AA.CACGTT	AACGTG.TT	0.40726	7821.56	7.289
ACACG.TG.C	G.CA.CGTGT	0.40726	7524.26	7.0068
G.CATGCG.A	T.CGCATG.C	0.40726	7338.7	6.5771
ACACGT.GG	CC.ACGTGT	0.40726	6185.51	5.2016
AC.ACCACG	CGTGGT.GT	0.40725	7206.68	6.5607
CAC.TG.ATA	TAT.CA.GTG	0.40724	5901.65	4.5574
A.GCGC.TGT	ACA.GCGC.T	0.40723	7521.63	6.6674
A.CATGC.GA	TC.GCATG.T	0.40723	6228.66	5.3168
CCCAC.TG.A	T.CA.GTGGG	0.40723	6479.74	5.662
ACCATGCC	GGCATGGT	0.40722	7522.09	7.1442
C.ACA.GAGG	CCTC.TGT.G	0.40722	6740.84	5.8241
A.T.ACATGT	ACATGT.A.T	0.40721	6162.97	5.1485
GC.TGCTT.A	T.AAGCA.GC	0.4072	6606.67	5.8474
AC.CGTGA.C	G.TCACG.GT	0.4072	6963.93	6.3217
C.CGCG.GGG	CCC.CGCG.G	0.40719	6682.79	5.653
GC.TGGTG.A	T.CACCA.GC	0.40719	6584.76	5.8175
CATGCCG.A	T.CGGCATG	0.40718	7901.13	7.5281
CATGC.AC.C	G.GT.GCATG	0.40718	7237.12	6.6567
ACA.GT.GTG	CAC.AC.TGT	0.40717	5915.98	4.5782
CCA.ATG.TC	GA.CAT.TGG	0.40716	6242.73	5.0721
AG.CGC.TGC	GCA.GCG.CT	0.40716	6412.12	5.3028
CGC.TG.GAC	GTC.CA.GCG	0.40715	5443.39	3.8644
CCACGT.C.A	T.G.ACGTGG	0.40713	6255.27	5.2806
A.ACGTG.CG	CG.CACGT.T	0.40711	6075.06	5.0919
ACGTGGA.C	G.TCCACGT	0.40711	6435.17	5.6722
CACC..GTGG	CCAC..GGTG	0.40709	5930.84	4.625
A.GCATGT.G	C.ACATGC.T	0.40708	7373.24	6.618
CG.GTGC.AC	GT.GCAC.CG	0.40708	7130.89	6.3408
GA.AGCA.GC	GC.TGCT.TC	0.40707	6914.02	6.07
ACA.G.GCCC	GGGC.C.TGT	0.40705	5868.28	4.3682
CTC..CACGC	GCGTG..GAG	0.40705	6416.66	5.2832
G.A.CCATGC	GCATGG.T.C	0.40703	7840.47	7.287
AT.G.CATGC	GCATG.C.AT	0.40703	6953.35	6.0842
CATGT.CT.C	G.AG.ACATG	0.40703	6050.72	5.0457
A.C.GCATGT	ACATGC.G.T	0.40703	6948.3	6.2139
C.CACGT.TC	GA.ACGTG.G	0.40703	5817.06	4.7011
CATGC..CAA	TTG..GCATG	0.40702	6944.64	5.962
CACGAG.T.A	T.A.CTCGTG	0.40702	6177.2	5.169
C.ATGTGCC	GGCACAT.G	0.40702	6336.06	5.5318
A.GCCACA.G	C.TGTGGC.T	0.40702	7013.03	6.182
CGTGG.GCC	GGC.CCACG	0.407	6519.02	5.503
CACGAG..CG	CG..CTCGTG	0.407	6298.39	5.2577
C.CGCGTGA	TCACGCG.G	0.40696	7659.01	7.2467
AGG.ACATG	CATGT.CCT	0.40696	6557	5.5534
AACGTGT.G	C.ACACGTT	0.40696	7237.26	6.7345
ACGTG.CCC	GGG.CACGT	0.40696	5901.22	4.6404
AA.CACGCT	AGCGTG.TT	0.40696	7453.8	6.8606
C.CCACGCA	TGCGTGG.G	0.40695	7247.67	6.7474
A.CGTGGT.C	G.ACCACG.T	0.40695	7380.56	6.6266
GCAC.TGA.A	T.TCA.GTGC	0.40695	6661.8	5.7212
CGTGG.CAG	CTG.CCACG	0.40694	6431.43	5.3858
CCA.GCTG.C	G.CAGC.TGG	0.40693	6968.12	6.0116
CGTGGT.G.A	T.C.ACCACG	0.40691	6700.19	5.8909
CACGAG.G.A	T.C.CTCGTG	0.4069	6580.52	5.7308
AT..AGCACG	CGTGCT..AT	0.4069	7144.43	6.3628
GCGTGC.T.A	T.A.GCACGC	0.40689	7444.36	6.8265
CA.ATGG.GA	TC.CCAT.TG	0.40689	6310.18	5.2686
CCCACGT..A	T..ACGTGGG	0.40689	5903.48	4.8994
CATGAG.TC	GA.CTCATG	0.40688	5952.58	4.8601
GCGTG..TCA	TGA..CACGC	0.40688	6884.47	5.8873
CACATGA.A	T.TCATGTG	0.40688	7361.81	6.8888
CATGC.T.GG	CC.A.GCATG	0.40685	7208.03	6.3981
CACGT.GG.C	G.CC.ACGTG	0.40685	5750.99	4.5885
ACG.GTGC.A	T.GCAC.CGT	0.40684	6902.81	5.9308
GC.TGGCAC	GTGCCA.GC	0.40684	5908.42	4.7939
ATA..CATGC	GCATG..TAT	0.40683	6719.31	5.6788
ACGTG.ACC	GGT.CACGT	0.40683	5200.33	3.545
CATGC.GG.C	G.CC.GCATG	0.40681	7315.57	6.7537
A.CACACGC	GCGTGTG.T	0.40681	6957.57	6.378
CACGT.AC.A	T.GT.ACGTG	0.40681	5986.06	4.949
ACGC.TG.TG	CA.CA.GCGT	0.40681	6538.52	5.5648
AGCGTGG.A	T.CCACGCT	0.40681	7634.58	7.2178
AGC.TGGCC	GGCCA.GCT	0.4068	6473.87	5.4428
A.ATGCACG	CGTGCAT.T	0.4068	6611.18	5.9162
CATG..GTCG	CGAC..CATG	0.40678	6378.53	5.2514
ACGTGGG.A	T.CCCACGT	0.40676	5901.85	4.8898
CA.G.GGCAA	TTGCC.C.TG	0.40675	5629.17	4.241
CAACA.G.GG	CC.C.TGTTG	0.40674	6729.55	5.7988
CA.GCGGC.A	T.GCCGC.TG	0.40674	6237.23	5.3292
AA.CGC.TGG	CCA.GCG.TT	0.40674	6653	5.6206
C.GCATG.GA	TC.CATGC.G	0.40673	6942.23	6.2936
GC.TGG.CCA	TGG.CCA.GC	0.40673	6624.18	5.5832
GCA.GCGAC	GTCGC.TGC	0.40672	6262.59	5.1553
GCCA.GCAC	GTGC.TGGC	0.40672	6819.9	5.8908
T.ACGTGC.A	T.GCACGT.A	0.40671	5407.74	3.9192
A..TGCATGG	CCATGCA..T	0.40671	6905.94	6.3235
C.CATGGAG	CTCCATG.G	0.40671	6196.69	5.3307
ATGC.G.AAC	GTT.C.GCAT	0.4067	6162.97	4.7752
CACGC.G.AC	GT.C.GCGTG	0.4067	7756.47	7.0379
CA.CGTG.GC	GC.CACG.TG	0.4067	7112.61	6.3183
ACATG..GCC	GGC..CATGT	0.40668	7120.59	6.1768
GCC..GTGTA	TACAC..GGC	0.40668	6035.6	4.7576
AG.G.ACATG	CATGT.C.CT	0.40667	5582.39	4.1682
ACC.CGCA.G	C.TGCG.GGT	0.40666	7185.86	6.2756
CGC.TG.CTA	TAG.CA.GCG	0.40666	5835.85	4.4613
CA.GCG.TCC	GGA.CGC.TG	0.40664	5422.92	3.8588
C.ACGTGCC	GGCACGT.G	0.40664	5730.33	4.6231
ACG.GG.GGA	TCC.CC.CGT	0.40664	6338.2	5.1692
A.CACGT.GG	CC.ACGTG.T	0.40664	6144.93	5.1949
A.CC.GCGTG	CACGC.GG.T	0.40664	6466.28	5.6433
ACGTGC..CA	TG..GCACGT	0.40663	5766.34	4.4838
GCGTG.T.CC	GG.A.CACGC	0.40663	7132.57	6.3063
G.CAC.ATGC	GCAT.GTG.C	0.40662	6741.57	5.825
CATGGG..CG	CG..CCCATG	0.40661	6960.6	6.1343
C.ACCA.GCG	CGC.TGGT.G	0.40661	6860.54	5.8781
GCGTGC..CA	TG..GCACGC	0.40661	7510.94	6.8015
CCAT.TGTC	GACA.ATGG	0.40661	6818.97	5.8896
A.ACCGCG.G	C.CGCGGT.T	0.40661	6170.11	5.0673
ACG.GG.GGG	CCC.CC.CGT	0.4066	6786.66	5.7553
AGCA.GCAC	GTGC.TGCT	0.40659	5910.26	4.6529
AACGTGG.C	G.CCACGTT	0.40659	7144.9	6.6183
C.C.ATGTGG	CCACAT.G.G	0.40659	5767.39	4.5592
CGCCACG..A	T..CGTGGCG	0.40659	7407.4	6.9599
CA.GCCG.CC	GG.CGGC.TG	0.40657	5122.01	3.4391
AC.TCATGG	CCATGA.GT	0.40656	5966.97	4.8816
ACC.CACGT	ACGTG.GGT	0.40655	6254	5.1435
CCACGA.G.A	T.C.TCGTGG	0.40655	6082.71	5.0321
A.AACC.CGT	ACG.GGTT.T	0.40653	6488.99	5.4005
CCTCGAGG	CCTCGAGG	0.40653	8119.77	7.8392
ACATGCT.A	T.AGCATGT	0.40652	7024.82	6.465
ACC.CGT.GC	GC.ACG.GGT	0.40652	6851.66	5.8742
CC.CGCG.GA	TC.CGCG.GG	0.40651	6638.56	5.7135
GAA..CATGC	GCATG..TTC	0.40651	6944.64	5.962
CGCG.GT.AG	CT.AC.CGCG	0.40651	5972.12	4.7711
G.C.CATGTA	TACATG.G.C	0.40651	6504.45	5.6275
CACGC.G.AG	CT.C.GCGTG	0.4065	7418.98	6.6498
AGCA.GCG.A	T.CGC.TGCT	0.40649	6932	6.0681
GC.CATG.AC	GT.CATG.GC	0.40648	6763.93	5.8775
AGA..CACGC	GCGTG..TCT	0.40648	6735.53	5.6995
C.CAACGTG	CACGTTG.G	0.40647	7402.24	6.9383
C.CTCGTG.A	T.CACGAG.G	0.40647	6552.61	5.5909
ACATGCA.G	C.TGCATGT	0.40645	7173.31	6.6542
GCATG.C.CA	TG.G.CATGC	0.40645	7085.57	6.2486
C.CATGGG.C	G.CCCATG.G	0.40645	6826.43	5.9472
CACGC.TAC	GTA.GCGTG	0.40645	7518.61	6.739
CACG..GCTG	CAGC..CGTG	0.40645	6192.89	4.9972
GC..GCGTGC	GCACGC..GC	0.40645	7215.97	6.4502
C.TCGTGG.C	G.CCACGA.G	0.40644	7000.42	6.1663
CCACG..TTC	GAA..CGTGG	0.40644	5713.98	4.2875
CATGCTC..A	T..GAGCATG	0.40643	7244.04	6.7574
A.ACG.GGCG	CGCC.CGT.T	0.40643	6284.15	5.2121
AT.G.GCACG	CGTGC.C.AT	0.40642	6354.16	5.298
CATGC.T.TA	TA.A.GCATG	0.40642	7381.25	6.6053
CG.GTGCG.C	G.CGCAC.CG	0.40642	6783.94	6.0859
C.GC.TGCTC	GAGCA.GC.G	0.4064	7185.88	6.5927
CAT.TG.CAC	GTG.CA.ATG	0.4064	6282.7	5.0938
AACC.CG.GC	GC.CG.GGTT	0.40639	5761.49	4.4566
CACG.GA.TA	TA.TC.CGTG	0.40635	6254.58	5.1759
ACG.CGTGG	CCACG.CGT	0.40634	6587.05	5.593
CGTGGC.TA	TA.GCCACG	0.40632	6892.33	6.164
GC.TGGCC.A	T.GGCCA.GC	0.40631	5818.74	4.7037
A.GTGC.TGT	ACA.GCAC.T	0.4063	6335.1	5.1946
CCATG.GA.C	G.TC.CATGG	0.40629	6651.2	5.897
CC.TCGTG.C	G.CACGA.GG	0.40629	6027.62	5.0213
ATGCGT.C.C	G.G.ACGCAT	0.40629	6236.64	5.2541
CG.CCA.GCG	CGC.TGG.CG	0.40629	5704.26	4.2947
ATA.CATG.G	C.CATG.TAT	0.40627	6824.92	5.8335
CAC.TGAGG	CCTCA.GTG	0.40627	6393.93	5.3352
CGTGG..TAC	GTA..CCACG	0.40627	6312.95	5.1433
AT.CACGT.C	G.ACGTG.AT	0.40626	5201.38	3.6935
CGTGCT.C.A	T.G.AGCACG	0.40626	6197.4	5.198
AA.CATG.GC	GC.CATG.TT	0.40626	6573.66	5.6273
ACGTG.CC.G	C.GG.CACGT	0.40625	5734.19	4.5622
ACCAC.CG.C	G.CG.GTGGT	0.40624	6519.53	5.7171
A.CA.GCGGC	GCCGC.TG.T	0.40624	6724.91	5.9962
CGCACGT..C	G..ACGTGCG	0.40622	6290.49	5.4759
AGCGTG..AT	AT..CACGCT	0.40622	7516.52	6.808
CGC..CGTGC	GCACG..GCG	0.40622	6713.51	5.6714
ACACG.GAG	CTC.CGTGT	0.40621	7041.01	6.1704
CGC.TG.CAA	TTG.CA.GCG	0.40621	5901.31	4.5569
ACGAGG..TC	GA..CCTCGT	0.4062	6059.09	4.918
CATGT..TCA	TGA..ACATG	0.4062	6525.1	5.4271
GCATG.TCA	TGA.CATGC	0.4062	6598.83	5.6085
C.CG.GGGTG	CACCC.CG.G	0.40619	6419.16	5.5775
ACGTGGAA	TTCCACGT	0.40619	5889.16	4.9198
ACGT..CCAC	GTGG..ACGT	0.40618	6002.27	4.7281
C.CACA.GCG	CGC.TGTG.G	0.40616	6719.85	5.7004
ACGTGG.TC	GA.CCACGT	0.40615	5800.98	4.6307
C.CGC.TGTC	GACA.GCG.G	0.40615	7144.68	6.3317
GC.CATGCC	GGCATG.GC	0.40615	6913.22	6.1909
AA..ACATGT	ACATGT..TT	0.40615	6372.05	5.3596
AG.ACGTGG	CCACGT.CT	0.40614	5953.28	4.8612
C.AC.CACGC	GCGTG.GT.G	0.40614	7643.05	7.1477
CACGAGTC	GACTCGTG	0.40614	7000.42	6.4909
ACCACGCA	TGCGTGGT	0.40613	7667.21	7.3179
GCA.ATGGA	TCCAT.TGC	0.40612	6223.55	5.1012
ATACACGC	GCGTGTAT	0.40612	7077.21	6.5901
C.TGTGT.TG	CA.ACACA.G	0.40612	6099.3	5.1278
ATGCC.CG.G	C.CG.GGCAT	0.40612	5765.09	4.6106
CACGTTG..A	T..CAACGTG	0.40611	7648.16	7.2503
GC.TGC.CCC	GGG.GCA.GC	0.4061	6099.99	4.8727
C.GT.ACGTG	CACGT.AC.G	0.4061	6179.87	5.2357
C.CA.GCGCC	GGCGC.TG.G	0.4061	6153.1	5.1966
A.GCG.GGTC	GACC.CGC.T	0.40609	6629.77	5.6792
ACG.G.ATGG	CCAT.C.CGT	0.40608	6933.08	5.7533
CGTGCGT..A	T..ACGCACG	0.40608	7158.86	6.65
C.C.TGGTGG	CCACCA.G.G	0.40608	5903.55	4.7665
C.CG.GGTAG	CTACC.CG.G	0.40607	7163.32	6.5645
GA.CCACGC	GCGTGG.TC	0.40607	7469.48	6.8793
ACCACGC..A	T..GCGTGGT	0.40606	7329.27	6.8636
C..CACACGC	GCGTGTG..G	0.40606	7061.13	6.5252
CGTGG.ACA	TGT.CCACG	0.40604	6697.45	5.737
CA.GC.GTCC	GGAC.GC.TG	0.40604	6332.88	5.2849
CA.GCG.GGA	TCC.CGC.TG	0.40603	6965.37	6.016
CAA..ACGTG	CACGT..TTG	0.40602	6702.36	5.6572
ACCA..TGGT	ACCA..TGGT	0.40602	6419.16	5.306
AC..CTCGTG	CACGAG..GT	0.40601	6635.19	5.7144
ACCACG..TC	GA..CGTGGT	0.406	7087.3	6.2924
GCCATGCC	GGCATGGC	0.406	7218.52	6.7698
AC.TGTG.AC	GT.CACA.GT	0.40599	6182.74	5.0896
G..TCCACGC	GCGTGGA..C	0.40599	7208.15	6.7123
GCGTG..TCC	GGA..CACGC	0.40599	6776.98	5.7522
C.CG.GCATG	CATGC.CG.G	0.40598	7247.91	6.6701
CACGA.G.CG	CG.C.TCGTG	0.40597	6104.02	4.9476
CCACGAGA	TCTCGTGG	0.40597	7216.03	6.7667
GC..CGTGTA	TACACG..GC	0.40596	6769.76	5.8905
GCATG..GGC	GCC..CATGC	0.40595	7835.75	6.9984
CACGT.CA.C	G.TG.ACGTG	0.40595	5191.06	3.6669
CTCGTGCC	GGCACGAG	0.40594	7016.51	6.5118
A.GC.TGCGC	GCGCA.GC.T	0.40594	7518.99	7.0005
AA.C.CGTGA	TCACG.G.TT	0.40593	6472.59	5.4591
CATGCCG..A	T..CGGCATG	0.40593	7259.49	6.7768
C.AC.CATGG	CCATG.GT.G	0.40592	6212.33	5.2828
CGTG.G.AAC	GTT.C.CACG	0.40591	5620.81	4.0103
CACGAG..GC	GC..CTCGTG	0.4059	6914.86	6.0764
GCGTGCA..A	T..TGCACGC	0.40589	7660.23	7.2646
C..CCCCATG	CATGGGG..G	0.40589	7485.69	7.0554
GC.TGTG.TA	TA.CACA.GC	0.40589	6777.76	5.8954
CTCATGC.C	G.GCATGAG	0.40588	6694.68	6.0297
CAC.CGC.CA	TG.GCG.GTG	0.40588	7022.62	6.0866
CA.ATGGTG	CACCAT.TG	0.40587	6128.21	5.1188
CACG..GGCG	CGCC..CGTG	0.40587	6527.08	5.4496
G.CGC.TGAC	GTCA.GCG.C	0.40586	6359.25	5.3157
CACGCC..CG	CG..GGCGTG	0.40585	6865.62	6.0138
CACA.G.GTC	GAC.C.TGTG	0.40585	5620	4.0091
AT.ACGTG.C	G.CACGT.AT	0.40585	6004.14	4.9862
ACCA.G.GGA	TCC.C.TGGT	0.40584	6854.65	5.6588
AGA.CATG.G	C.CATG.TCT	0.40584	6370.95	5.243
G..CTCGTGC	GCACGAG..C	0.40583	6864.64	6.269
CACGT.TAC	GTA.ACGTG	0.40583	5688.48	4.3223
CGC.TGCAC	GTGCA.GCG	0.40582	6621.98	5.6388
CATG.T.TCA	TGA.A.CATG	0.40581	6791.02	5.5813
CATG.G.CCA	TGG.C.CATG	0.40581	7421.81	6.3191
ACATG.GAC	GTC.CATGT	0.4058	6826.54	5.9024
CACGCG.AG	CT.CGCGTG	0.4058	7094.76	6.4215
G..AACGTGC	GCACGTT..C	0.4058	7578.26	7.167
ACCAC..GCG	CGC..GTGGT	0.40579	5996.99	4.7025
CATG.G.GTA	TAC.C.CATG	0.40579	6819.41	5.616
A.AC.CATGT	ACATG.GT.T	0.40578	6823.16	6.1267
ACA.G.GGGT	ACCC.C.TGT	0.40577	5672.03	4.0857
CCA.GCC.CG	CG.GGC.TGG	0.40577	6845.64	5.8666
CCACGCC.C	G.GGCGTGG	0.40576	8240.16	7.9081
ACATGC..GC	GC..GCATGT	0.40575	6838.16	5.9786
CGTGGCA.A	T.TGCCACG	0.40574	6132.14	5.236
A.GCATG.CT	AG.CATGC.T	0.40574	7461.09	6.9428
CA.CCAC.CG	CG.GTGG.TG	0.40572	5731.99	4.4258
A.GCAT.TGG	CCA.ATGC.T	0.40572	6069.28	4.8269
A..TCGTGGT	ACCACGA..T	0.40572	6587.05	5.8942
GCC.CACGC	GCGTG.GGC	0.40572	7384.36	6.5829
AC.TGCG.GG	CC.CGCA.GT	0.40571	6516.78	5.5511
C.CT.ACATG	CATGT.AG.G	0.40571	6170.41	5.2219
CTG.CACGC	GCGTG.CAG	0.40569	6872.44	5.9605
ACGC.TGC.A	T.GCA.GCGT	0.40568	6637.98	5.69
ACCA.GCAC	GTGC.TGGT	0.40568	6562.54	5.5582
CACG.GA.AG	CT.TC.CGTG	0.40568	6727.08	5.8139
A.CGTG.CAC	GTG.CACG.T	0.40567	6248.62	5.0767
CAT.TGGT.A	T.ACCA.ATG	0.40566	6441.9	5.338
CCACGC.CC	GG.GCGTGG	0.40566	7740.1	7.1959
CACGC..TGG	CCA..GCGTG	0.40566	6816.45	5.8021
CCA.G.GCAC	GTGC.C.TGG	0.40566	6173.05	4.7888
AC.TCACG.G	C.CGTGA.GT	0.40566	6775.02	6.074
G.GGCCA.GC	GC.TGGCC.C	0.40564	5781.72	4.6462
ACGTGCAA	TTGCACGT	0.40563	6447.39	5.7429
ATG.CA.GCG	CGC.TG.CAT	0.40563	6757.35	5.7182
ACGTG..CAA	TTG..CACGT	0.40561	6189.01	4.9731
CAC.A.GTGC	GCAC.T.GTG	0.40561	6104.83	4.6965
CACGT.CGC	GCG.ACGTG	0.40561	5363.7	3.8129
ACG.GCATG	CATGC.CGT	0.4056	7392.28	6.5922
CG.ACGTGC	GCACGT.CG	0.4056	5757.72	4.5641
CGCG.GGGA	TCCC.CGCG	0.4056	6458.69	5.4202
GC.TGG.ACA	TGT.CCA.GC	0.4056	6621.26	5.5794
AC.G.ACACG	CGTGT.C.GT	0.4056	6269.83	5.1814
A.ACA.GCGC	GCGC.TGT.T	0.40559	7643.05	6.9199
C..CATGCTA	TAGCATG..G	0.40558	6201.3	5.3463
ACCCGC.TG	CA.GCGGGT	0.40557	5560.98	4.2548
AAC..GCATG	CATGC..GTT	0.40557	7337.88	6.4348
CGCACG.T.C	G.A.CGTGCG	0.40556	7629.43	7.0447
AAG.CA.GTG	CAC.TG.CTT	0.40556	4983.95	3.1084
AGA.GCATG	CATGC.TCT	0.40556	6965.5	6.077
GC.CATGC.A	T.GCATG.GC	0.40555	6614.46	5.858
A.AACG.GGT	ACC.CGTT.T	0.40554	7027.31	6.0842
AA.GCGTGC	GCACGC.TT	0.40553	7519.59	6.9388
GCGTGTCA	TGACACGC	0.40553	7434.88	7.0382
A..TAACACG	CGTGTTA..T	0.40553	6041.8	5.1097
C.G.AACGTG	CACGTT.C.G	0.40553	7249.95	6.5914
CGCAT.TGC	GCA.ATGCG	0.40551	6818.49	5.8922
C.CGC.TGCC	GGCA.GCG.G	0.40551	7337.88	6.5644
A.GCATGT.C	G.ACATGC.T	0.4055	7489.48	6.7542
ACGTG.ATA	TAT.CACGT	0.4055	5901.65	4.641
AG..AGCGTG	CACGCT..CT	0.40549	7304.68	6.5573
CCCGC.TGC	GCA.GCGGG	0.40549	6865.62	5.9519
AACGTG..CT	AG..CACGTT	0.40548	7483.55	6.7694
C.C.TGGCTC	GAGCCA.G.G	0.40547	5858.9	4.699
A.CGCAC.CG	CG.GTGCG.T	0.40547	6398.81	5.5595
CGTGC..CCA	TGG..GCACG	0.40546	6569.97	5.4859
CATGC.TT.C	G.AA.GCATG	0.40546	6454.22	5.6265
CGTGGC..AC	GT..GCCACG	0.40546	5735.59	4.4369
AC.AGCA.GC	GC.TGCT.GT	0.40544	5970.58	4.7834
AAAC.TG.GG	CC.CA.GTTT	0.40544	6889.98	6.0235
ACGCA.GCT	AGC.TGCGT	0.40544	7267.99	6.4453
CCA.GTGAA	TTCAC.TGG	0.40543	6112.94	4.9458
GC.A.CACGC	GCGTG.T.GC	0.40542	7717.5	6.994
CT.GCCA.GC	GC.TGGC.AG	0.40542	5814.52	4.5511
A.ACCA.GCC	GGC.TGGT.T	0.40542	6662.17	5.6264
C.TACCA.GC	GC.TGGTA.G	0.4054	6284.53	5.3972
CATG.GGA.C	G.TCC.CATG	0.4054	7585.27	6.8537
GCA.G.GGAC	GTCC.C.TGC	0.4054	6123.16	4.7214
A.CGTGGCT	AGCCACG.T	0.4054	6467.33	5.7173
GC..GCATGC	GCATGC..GC	0.4054	7944.62	7.2937
A.AT.CCACG	CGTGG.AT.T	0.40539	6162.16	5.2099
ACGCCAC.C	G.GTGGCGT	0.40539	6421.34	5.6527
ATC..CATGC	GCATG..GAT	0.40539	6953.35	5.9728
CCCGCC.CG	CG.GGCGGG	0.40538	6832.58	6.0866
A.TGCACGC	GCGTGCA.T	0.40538	7099.47	6.5606
CACGCAT..C	G..ATGCGTG	0.40538	7558.4	7.1431
CA.GAG.CAC	GTG.CTC.TG	0.40537	6051.32	4.8037
G.TC.CATGC	GCATG.GA.C	0.40535	6997.34	6.3535
AGCGTGG..C	G..CCACGCT	0.40534	7687.18	7.2965
GCGTG.CA.A	T.TG.CACGC	0.40534	7151.38	6.5494
CAC..GTGTG	CACAC..GTG	0.40534	6071.3	4.8082
A.AACACGT	ACGTGTT.T	0.40534	6333.05	5.5275
CA.GTGATA	TATCAC.TG	0.40533	5277.68	3.7897
ACATG.CA.G	C.TG.CATGT	0.40533	6777.1	6.0658
GCATG.G.TA	TA.C.CATGC	0.40533	7195.64	6.3831
AT.ACCACG	CGTGGT.AT	0.40533	6475.49	5.6091
CCGCG.GC.C	G.GC.CGCGG	0.40533	5873.07	4.7775
AC.CGCG.GC	GC.CGCG.GT	0.40532	5759.6	4.4679
C..CGTGTTA	TAACACG..G	0.40532	7204.51	6.7077
CCAT.TG.GA	TC.CA.ATGG	0.40532	5933.04	4.7136
GCGTG.G.CA	TG.C.CACGC	0.40532	6562.74	5.5798
CGTGGGAC	GTCCCACG	0.40531	6527.91	5.8558
AGT.ACGTG	CACGT.ACT	0.4053	5856.16	4.574
A.AC.CGTGA	TCACG.GT.T	0.40529	6434.66	5.5992
C.CG.CGTGG	CCACG.CG.G	0.40529	7085.65	6.4664
CACGT.TTC	GAA.ACGTG	0.40528	5973.65	4.7461
CGC.TG.GCC	GGC.CA.GCG	0.40528	6195.23	4.9736
AG.CACA.GC	GC.TGTG.CT	0.40526	6567.68	5.6193
C.CATGGGA	TCCCATG.G	0.40526	7096.87	6.5573
CACG.GA.CC	GG.TC.CGTG	0.40526	7141.81	6.3379
TCA.GTGCA	TGCAC.TGA	0.40525	6792.12	5.8586
AAG.C.CATG	CATG.G.CTT	0.40524	6722.1	5.4966
CCATGT..CC	GG..ACATGG	0.40524	6674.43	5.7661
A.C.CGTGAT	ATCACG.G.T	0.40523	6229.3	5.2436
G.CGGC.TGC	GCA.GCCG.C	0.40523	7070.3	6.1365
GC.G.CACGC	GCGTG.C.GC	0.40521	7218.21	6.4104
AC.TG.TGTG	CACA.CA.GT	0.4052	6261.72	5.1859
ATCC.C.TGG	CCA.G.GGAT	0.40519	6101.5	4.692
ACCATGAG	CTCATGGT	0.40518	6561.43	5.9023
ACATG.CAT	ATG.CATGT	0.40518	5963.76	4.7317
AC..TGTGCG	CGCACA..GT	0.40517	6438.72	5.4509
C.CATGCAC	GTGCATG.G	0.40516	7051.01	6.4987
CCC.G.CACG	CGTG.C.GGG	0.40515	6183.67	4.8031
AG.G.GCGTG	CACGC.C.CT	0.40515	6920.66	6.0431
CA.GAGGG.A	T.CCCTC.TG	0.40514	5757.31	4.6081
CC.TCGTGG	CCACGA.GG	0.40513	6689.38	5.8982
C.TGG.CATG	CATG.CCA.G	0.40513	5864.64	4.6094
A.G.GGCATG	CATGCC.C.T	0.40512	6919.09	6.1765
CACGC.T.TC	GA.A.GCGTG	0.40512	7313.48	6.5248
A.GCA.GTGA	TCAC.TGC.T	0.40512	5657.9	4.2963
CCACA.GG.A	T.CC.TGTGG	0.40511	6461.71	5.637
CA.GCTGC.C	G.GCAGC.TG	0.4051	7482.49	6.9686
GCACGC.AC	GT.GCGTGC	0.40509	7784.84	7.2471
A..CGCGTGA	TCACGCG..T	0.40509	7198.07	6.6996
CA.GCGTC.C	G.GACGC.TG	0.40508	6626.18	5.874
C..CGGCATG	CATGCCG..G	0.40507	7288.76	6.8133
C.CGCCCAC	GTGGGCG.G	0.40507	6306.77	5.4899
CC..CGTGGA	TCCACG..GG	0.40505	6753.99	5.87
AC.G.GTGGC	GCCAC.C.GT	0.40505	6461.71	5.4444
AT.CACGC.G	C.GCGTG.AT	0.40504	6782.95	6.0846
GCA.GCGGA	TCCGC.TGC	0.40503	6123.16	4.9603
CG.ACACGC	GCGTGT.CG	0.40503	8001.02	7.4908
ACCATGC.C	G.GCATGGT	0.40501	7132.91	6.6031
GCGTG..CAA	TTG..CACGC	0.405	7442.84	6.5568
CAAC.CGTG	CACG.GTTG	0.40499	7338.23	6.5242
CCA.C.TGCG	CGCA.G.TGG	0.40497	6949.64	5.7731
A.ACATGT.G	C.ACATGT.T	0.40497	6279.89	5.2208
ACTCGTG..C	G..CACGAGT	0.40497	7812.95	7.4439
ACGTG.T.TC	GA.A.CACGT	0.40496	6151.75	5.0155
CA.ATGGCC	GGCCAT.TG	0.40496	6075.9	5.0425
GCG.GGA.CA	TG.TCC.CGC	0.40495	5507.46	3.9921
CTA.CCA.GC	GC.TGG.TAG	0.40495	6442.21	5.3431
CAC.TGA.AA	TT.TCA.GTG	0.40495	5494.63	3.972
A.CC.GCATG	CATGC.GG.T	0.40493	6965.37	6.3123
A.AA.ACATG	CATGT.TT.T	0.40493	5201.38	3.6847
GC.TGCT.CC	GG.AGCA.GC	0.40493	6665.91	5.7495
G..CGTGGTC	GACCACG..C	0.40493	6448.59	5.7013
CATGCG..AG	CT..CGCATG	0.40492	7202.42	6.4337
CA.A.ACGTG	CACGT.T.TG	0.40492	5339.63	3.7803
CG..TGCACG	CGTGCA..CG	0.4049	6154.91	5.0556
C.CGCGGTA	TACCGCG.G	0.40488	6406.47	5.6318
AGCA.ATGC	GCAT.TGCT	0.40488	6434.06	5.3872
CG..GGCACG	CGTGCC..CG	0.40483	6487.66	5.5173
CCACG.TAC	GTA.CGTGG	0.40483	7183.72	6.3443
AG.C.CATGC	GCATG.G.CT	0.40482	6814.75	5.9086
AGCACGCA	TGCGTGCT	0.40481	6965.29	6.4452
AG.CA.GCGC	GCGC.TG.CT	0.40481	6538.71	5.5651
CGTGG.AT.C	G.AT.CCACG	0.40481	6307.05	5.419
ACGTG.TTA	TAA.CACGT	0.4048	5906.3	4.6479
CACGT.GGA	TCC.ACGTG	0.4048	5958.65	4.7243
A..CGGCGTG	CACGCCG..T	0.40479	7915.12	7.5619
ACATG.TC.C	G.GA.CATGT	0.40479	6935.81	6.274
GC.TGCGGC	GCCGCA.GC	0.40479	6877.39	6.1447
AAAC..CGTG	CACG..GTTT	0.40477	6700.94	5.6758
C.CATG.ATC	GAT.CATG.G	0.40477	6477.54	5.3853
CA.T.CACGC	GCGTG.A.TG	0.40477	6444.44	5.4211
AATCACG.G	C.CGTGATT	0.40477	6613.15	5.9189
C..CGTGTTG	CAACACG..G	0.40477	6247.42	5.4135
A.A.ACACGT	ACGTGT.T.T	0.40477	6020.58	4.9409
AC.GC.TGCT	AGCA.GC.GT	0.40477	6171.88	5.0593
CGTGGTT..A	T..AACCACG	0.40477	6308.51	5.5019
A.CCACA.GT	AC.TGTGG.T	0.40476	5134.63	3.5772
CGTGG.T.TA	TA.A.CCACG	0.40476	5865.86	4.6003
ACACG..ACA	TGT..CGTGT	0.40475	5761.66	4.3589
ACGC..CATG	CATG..GCGT	0.40474	7258.69	6.364
ACG.CCACG	CGTGG.CGT	0.40474	6912.74	6.0111
AGCACA.GC	GC.TGTGCT	0.40474	6696.92	5.9082
CA.GTGATC	GATCAC.TG	0.40474	5784.43	4.6053
CATGCC..CC	GG..GGCATG	0.4047	7579.84	6.8815
AGCAT.TG.C	G.CA.ATGCT	0.40469	6194.33	5.2567
CGGCGTG..C	G..CACGCCG	0.40468	7945.39	7.5965
CAC.CCGTG	CACGG.GTG	0.40467	7137.2	6.288
A..TGCCACG	CGTGGCA..T	0.40466	5806.09	4.7484
GCATG.CTA	TAG.CATGC	0.40465	6666.36	5.6967
ACAGCGTG	CACGCTGT	0.40464	7605.68	7.2447
CGTGGTA.C	G.TACCACG	0.40463	6307.05	5.4903
AC.ATGTG.C	G.CACAT.GT	0.40463	5730.95	4.5668
CACACGT..C	G..ACGTGTG	0.40463	6209.42	5.3582
CACGC.C.AC	GT.G.GCGTG	0.40463	7189.77	6.376
GCGTG.TA.A	T.TA.CACGC	0.40462	7685.36	7.1974
ACGTG..CGA	TCG..CACGT	0.40462	6189.42	4.9737
A.G.CACGAG	CTCGTG.C.T	0.40462	7053.5	6.3474
C.TGTG.TCA	TGA.CACA.G	0.40461	5867.74	4.5372
ACTC.CGTG	CACG.GAGT	0.40461	6733.84	5.781
CGCCAC.CC	GG.GTGGCG	0.40461	7229.9	6.5893
CGTGGCA.C	G.TGCCACG	0.40459	5976.57	5.0036
CACAC.TG.A	T.CA.GTGTG	0.40458	6448.68	5.6188
A.GCGCG.GG	CC.CGCGC.T	0.40457	7045.32	6.4264
C.ACCATGC	GCATGGT.G	0.40455	7470.9	7.0218
CAC..GGTGC	GCACC..GTG	0.40455	6169.51	4.946
C.CATGCCC	GGGCATG.G	0.40454	6741.98	6.0934
CAT.TGGCC	GGCCA.ATG	0.40453	6128.3	4.9675
CGTGT..AAG	CTT..ACACG	0.40451	5588.52	4.0969
C.TGCGCA.G	C.TGCGCA.G	0.40451	6369.68	5.3444
GCATG.CGC	GCG.CATGC	0.4045	6919.09	6.0191
CACG..GTAA	TTAC..CGTG	0.4045	6115.24	4.8886
TA.CACG.GA	TC.CGTG.TA	0.40449	6660.1	5.7419
CATG.G.CAA	TTG.C.CATG	0.40449	6818.97	5.6154
CA.GA.CATG	CATG.TC.TG	0.40449	6808.56	5.9193
ACATGGGG	CCCCATGT	0.40449	7202.98	6.7502
C.CGTGA.CC	GG.TCACG.G	0.40448	7452.91	6.9329
A.CGG.GTGG	CCAC.CCG.T	0.40448	6475.99	5.4744
A.GTC.CATG	CATG.GAC.T	0.40447	6278.55	5.2043
ACGCAT.G.G	C.C.ATGCGT	0.40447	6063.49	5.0039
A.GCGTG.TG	CA.CACGC.T	0.40445	7500.28	6.99
C.GCA.CGTG	CACG.TGC.G	0.40444	7346.95	6.5752
C.CATG.CTG	CAG.CATG.G	0.40443	7478.34	6.6178
CATGGGG.A	T.CCCCATG	0.40443	7057.02	6.5064
CACGC.CG.C	G.CG.GCGTG	0.40443	7923.61	7.4721
CGCG.GGC.C	G.GCC.CGCG	0.40442	5993.15	4.7985
AAGCAT.TG	CA.ATGCTT	0.40442	5904.51	4.788
C..CGTGTCC	GGACACG..G	0.40441	6484.86	5.7522
GCC.C.TGAC	GTCA.G.GGC	0.40441	5575.99	3.9438
CCACCACG	CGTGGTGG	0.40441	6494.23	5.8087
CAC.CG.GGG	CCC.CG.GTG	0.4044	5648.58	4.1816
AAA..GCATG	CATGC..TTT	0.4044	7116.25	6.1716
CGTGG..GCC	GGC..CCACG	0.4044	7028.64	6.0652
GTGGCCAC	GTGGCCAC	0.4044	6614.16	5.9751
G.GTGGC.CA	TG.GCCAC.C	0.40439	6509.06	5.7134
A.GCACG.TG	CA.CGTGC.T	0.40436	6982.15	6.3453
AC.CGAGGT	ACCTCG.GT	0.40436	5816.69	4.6547
CCACG.TTC	GAA.CGTGG	0.40436	7293.39	6.4755
CATGT.AC.C	G.GT.ACATG	0.40435	6222.03	5.2969
G.CACGAG.A	T.CTCGTG.C	0.40435	6876.79	6.0112
CA..ACGTGC	GCACGT..TG	0.40433	6091.23	4.9644
CC.CGCGG.A	T.CCGCG.GG	0.40433	6756.45	6.0493
C.CACG.TGC	GCA.CGTG.G	0.40432	7576.57	6.7298
CACGT..CTG	CAG..ACGTG	0.40432	5909.73	4.5767
AT..GCATGC	GCATGC..AT	0.40432	7157.97	6.3794
ACG.GGAC.G	C.GTCC.CGT	0.40432	6138.23	4.9238
CC..GCATGC	GCATGC..GG	0.40431	7308.26	6.5616
CA.GCGG.TC	GA.CCGC.TG	0.40431	5635.27	4.2765
GCA.GAGG.A	T.CCTC.TGC	0.4043	6688.86	5.6607
AGT.CACGC	GCGTG.ACT	0.40429	6997.57	6.1168
CGCGCACG	CGTGCGCG	0.40429	6857.93	6.304
C.ACG.GGTC	GACC.CGT.G	0.40429	6692.57	5.7614
AAC.ATGTG	CACAT.GTT	0.40429	6309.79	5.2204
CATGCTTC	GAAGCATG	0.40428	7977.99	7.679
ACGTG..GCA	TGC..CACGT	0.40428	5997.89	4.7038
A..CGGCATG	CATGCCG..T	0.40427	7172.61	6.6675
C..CATGCTC	GAGCATG..G	0.40427	7244.04	6.7574
CACGC.AC.A	T.GT.GCGTG	0.40426	6949.67	6.292
CATGT.TAC	GTA.ACATG	0.40423	6011.58	4.8009
ATG.GGTG.G	C.CACC.CAT	0.40422	5212.43	3.5212
A.GT.CCACG	CGTGG.AC.T	0.40422	6567.68	5.7833
CGTGGGA..A	T..TCCCACG	0.40422	5412.07	4.1103
AAA..ACGTG	CACGT..TTT	0.40422	6728.88	5.6911
CGTGGCG..A	T..CGCCACG	0.40421	6010	5.0618
ATGTGT.A.C	G.T.ACACAT	0.40419	6696.55	5.8861
AGCGTGGG	CCCACGCT	0.40419	7716.44	7.3761
C.TGCA.GGC	GCC.TGCA.G	0.40419	6818.35	5.8252
CA.GCG.CGC	GCG.CGC.TG	0.40418	5986.42	4.7108
CA..TGCTCG	CGAGCA..TG	0.40418	5654.02	4.3113
C..CGTGGAA	TTCCACG..G	0.40418	6578.51	5.8824
GCGTG.GC.A	T.GC.CACGC	0.40417	7071.87	6.4488
A..CGTGCGC	GCGCACG..T	0.40417	5904.35	4.9007
CATGT.C.CA	TG.G.ACATG	0.40417	6170.05	5.0415
A.A.AGCGTG	CACGCT.T.T	0.40415	7203.08	6.5338
C.CGC.TGGA	TCCA.GCG.G	0.40415	6992.91	6.1444
CC.C.TGCGG	CCGCA.G.GG	0.40415	5550.61	4.1184
CGTGGTT.C	G.AACCACG	0.40414	6580.12	5.8736
AC..CGCATG	CATGCG..GT	0.40414	6746.66	5.8605
C.T.GACACG	CGTGTC.A.G	0.40414	6289.68	5.3293
G.GCGCAC.C	G.GTGCGC.C	0.40414	6692.57	5.7748
CATG..CACC	GGTG..CATG	0.40414	6307.53	5.155
AGCACG.TG	CA.CGTGCT	0.40413	6982.15	6.2792
C.ACATGG.C	G.CCATGT.G	0.40413	6055.92	4.9047
C..CGCCACG	CGTGGCG..G	0.40412	6960.8	6.3953
ACG.GGC.TG	CA.GCC.CGT	0.40412	6825.72	5.8415
CACG..GTTC	GAAC..CGTG	0.40412	6473.55	5.3787
A..TCATGTG	CACATGA..T	0.40411	7444.1	7.0048
CA.GCGTCC	GGACGC.TG	0.4041	6704.76	5.9186
CA.GTGAG.C	G.CTCAC.TG	0.40409	5086.94	3.4932
A..CACGCTT	AAGCGTG..T	0.40409	7519.59	7.0964
CACCCA.GC	GC.TGGGTG	0.40409	6664.72	5.8653
C.TGT.CATG	CATG.ACA.G	0.40407	5569.84	4.1595
A.CCA.ATGG	CCAT.TGG.T	0.40407	6486.05	5.488
TCACG..GCA	TGC..CGTGA	0.40406	5903	4.5669
A..CTCGTGT	ACACGAG..T	0.40406	6426.66	5.6704
GCACG..CCC	GGG..CGTGC	0.40406	6826.99	5.8153
CA.GCG.TAC	GTA.CGC.TG	0.40404	5971.51	4.6893
CA.G.GGGGG	CCCCC.C.TG	0.40403	5995.14	4.7906
ACATGC..AT	AT..GCATGT	0.40403	5633.79	4.2799
A.C.CACGTT	AACGTG.G.T	0.40402	7336.07	6.6963
ATGT..CATG	CATG..ACAT	0.40401	6183.89	4.9846
CATGC..CTC	GAG..GCATG	0.40401	6905.94	5.914
ACCGCG.G.G	C.C.CGCGGT	0.40401	6513.26	5.6396
AC.TGCGCC	GGCGCA.GT	0.404	6273.22	5.3268
ACA.GCGT.A	T.ACGC.TGT	0.404	5997.24	4.7244
A.CACGAGT	ACTCGTG.T	0.40399	7270.9	6.7764
AA..CCACGC	GCGTGG..TT	0.40399	6932.56	6.0989
AGCATG.CC	GG.CATGCT	0.40398	6513.45	5.6611
AG..AACACG	CGTGTT..CT	0.40398	7028.33	6.2191
GA..CATGCC	GGCATG..TC	0.40398	7411.85	6.685
ACGTG.CAG	CTG.CACGT	0.40397	5748.6	4.4134
CCA.GC.CCA	TGG.GC.TGG	0.40397	6372.9	5.216
C.ACACGAG	CTCGTGT.G	0.40396	6641.3	5.9573
CGTGG.A.CC	GG.T.CCACG	0.40396	6172.34	5.0447
C.AGCCA.GC	GC.TGGCT.G	0.40396	6035.4	5.0329
CGC.TG.TGC	GCA.CA.GCG	0.40396	6716.2	5.6659
CGTG.AC.GC	GC.GT.CACG	0.40395	5601.98	4.2107
AAACACA.G	C.TGTGTTT	0.40395	6573.42	5.8644
A..GCGTGTT	AACACGC..T	0.40395	7689.93	7.2998
C.ACG.CATG	CATG.CGT.G	0.40394	6448.94	5.4379
AGCGTGT.C	G.ACACGCT	0.40393	7598.68	7.1752
ACG.GC.TGC	GCA.GC.CGT	0.40393	6442.5	5.3092
A.A.ACGAGG	CCTCGT.T.T	0.40392	5562.68	4.2382
AC.G.CACGC	GCGTG.C.GT	0.40392	7859.96	7.1536
ACACGC.TC	GA.GCGTGT	0.40392	6847.9	6.1065
A.CGTGG.AT	AT.CCACG.T	0.40391	6466.26	5.654
AGCA.GC.CG	CG.GC.TGCT	0.40391	6231.43	5.1434
CACGAG..TC	GA..CTCGTG	0.4039	6714.35	5.8184
ACA.G.GGTG	CACC.C.TGT	0.40389	5941.47	4.4712
AT.CACGAG	CTCGTG.AT	0.40389	6865.41	6.1292
A..ACGTGTA	TACACGT..T	0.40389	5063.02	3.505
CGTGCG.CA	TG.CGCACG	0.40388	5877.73	4.7476
AAA.CGTGG	CCACG.TTT	0.40387	6469.45	5.4369
AC.TGCGTG	CACGCA.GT	0.40386	5718.06	4.5026
A.GGCA.GCG	CGC.TGCC.T	0.40386	7271.49	6.3772
AC.CACG.TG	CA.CGTG.GT	0.40386	6761.38	5.8742
CCT..CCACG	CGTGG..AGG	0.40384	6701.51	5.6561
CATC..CATG	CATG..GATG	0.40383	6953.35	5.9941
CACG.GAG.A	T.CTC.CGTG	0.40383	6083.76	4.9294
CCAT.TGG.A	T.CCA.ATGG	0.40382	6888.85	6.0136
CATGCT.AC	GT.AGCATG	0.40382	6972.84	6.2673
GCA.GC.TGC	GCA.GC.TGC	0.40381	7308.27	6.3902
CC.CGT.GTC	GAC.ACG.GG	0.40381	5834.63	4.4894
ACGTG.GGC	GCC.CACGT	0.40378	5914.61	4.66
CA.CTCGTG	CACGAG.TG	0.40378	7281.1	6.6521
CC.CA.GTTA	TAAC.TG.GG	0.40377	6239.17	5.1543
CGTGCGC..C	G..GCGCACG	0.40377	5915.37	4.9177
CC.CGCG.GC	GC.CGCG.GG	0.40377	6753.2	5.8636
GCATG.GC.A	T.GC.CATGC	0.40376	7273.18	6.7014
CC..GTGGCG	CGCCAC..GG	0.40374	5765.56	4.4826
C.TTC.CGTG	CACG.GAA.G	0.40373	6881.63	6.0044
A.CATGT.CA	TG.ACATG.T	0.40373	6928.59	6.2759
CCACG..CAC	GTG..CGTGG	0.40373	6404.11	5.2664
A.A.CACGCC	GGCGTG.T.T	0.40371	6857.21	6.0967
G.ACATGT.A	T.ACATGT.C	0.40371	5780.85	4.5
C.CATATGG	CCATATG.G	0.40371	6570.08	5.8598
CGTG.C.AAG	CTT.G.CACG	0.4037	5588.52	3.9625
GCGTG.GT.A	T.AC.CACGC	0.4037	7290.95	6.7234
C.TGCG.GTG	CAC.CGCA.G	0.4037	6698.85	5.6735
CCTC.TGC.A	T.GCA.GAGG	0.40369	6267.44	5.1889
CCTCG.GT.C	G.AC.CGAGG	0.40369	6130.86	5.1641
ACGCG.GCG	CGC.CGCGT	0.40368	5441.41	3.9376
C.TGCCATG	CATGGCA.G	0.40368	6833.51	6.2153
AGCGTG.T.A	T.A.CACGCT	0.40368	6826.26	6.0565
C.TGC.CGCG	CGCG.GCA.G	0.40368	6680.52	5.7457
CATGCC.AC	GT.GGCATG	0.40367	6944.39	6.2309
ACAG.CACG	CGTG.CTGT	0.40366	6278.71	5.1759
T.ACGTGCA	TGCACGT.A	0.40366	5434.27	4.1434
C.CATGC.AA	TT.GCATG.G	0.40366	7191.7	6.6116
CGCACA.GC	GC.TGTGCG	0.40365	6614.46	5.798
AC.CCTCG.G	C.CGAGG.GT	0.40365	6475.89	5.6674
A.G.CCACAT	ATGTGG.C.T	0.40365	5633.27	4.3502
G.CCCACGC	GCGTGGG.C	0.40365	6864.84	6.2567
AGCACGT.A	T.ACGTGCT	0.40364	5999.6	5.0384
CGTGCGCA	TGCGCACG	0.40363	6628.37	5.9946
A.CTCG.GGT	ACC.CGAG.T	0.40362	5374.84	3.7845
ATGCATGG	CCATGCAT	0.40362	7276.59	6.8426
GCA.GCGCC	GGCGC.TGC	0.40362	6288.8	5.1915
CGCA.G.GGA	TCC.C.TGCG	0.40362	6089.3	4.6753
ACATG..GGA	TCC..CATGT	0.40362	6913.11	5.9229
CA.GG.GTGG	CCAC.CC.TG	0.4036	6638.8	5.6981
CA.CGTG.AC	GT.CACG.TG	0.40359	7071.42	6.2674
AC..GTGGCC	GGCCAC..GT	0.40359	6140.27	5.0347
C.ATGCATG	CATGCAT.G	0.40358	6872.62	6.2669
ACGTG.AC.A	T.GT.CACGT	0.40357	6500.83	5.6913
C.TGA.CACG	CGTG.TCA.G	0.40356	6528.85	5.5453
CCC.CC.CGC	GCG.GG.GGG	0.40355	6893.51	5.8893
CA.GCGGG.C	G.CCCGC.TG	0.40355	6629.06	5.8779
CG.CA.ATGC	GCAT.TG.CG	0.40354	5388.57	3.8704
ATGTGC..CG	CG..GCACAT	0.40354	5606.47	4.2373
CA.GTG.ATA	TAT.CAC.TG	0.40353	5820.38	4.4684
CCATGCT..A	T..AGCATGG	0.40353	6675.71	6.0156
GGCATG..TA	TA..CATGCC	0.40352	6763.82	5.8828
C.ACG.GGCG	CGCC.CGT.G	0.40351	6868.47	5.9877
AAA..CACGT	ACGTG..TTT	0.4035	5565.97	4.0622
A.GACC.CGT	ACG.GGTC.T	0.40349	5222.58	3.5379
CGCGCA.GC	GC.TGCGCG	0.40348	6709.66	5.9251
GCAC.C.CGC	GCG.G.GTGC	0.40348	6495.4	5.2116
ATC.CAC.TG	CA.GTG.GAT	0.40347	6218.27	5.0382
AACGC.TGT	ACA.GCGTT	0.40346	6484.37	5.4569
C.TGGTG.GG	CC.CACCA.G	0.40346	5902.74	4.8328
CCATG.TGC	GCA.CATGG	0.40346	7076.62	6.2141
ATG..CACGC	GCGTG..CAT	0.40345	7241.54	6.3214
CATGC.CTC	GAG.GCATG	0.40344	7153.25	6.3074
CATGCG.CG	CG.CGCATG	0.40343	7363.23	6.7519
AGA..CCACG	CGTGG..TCT	0.40342	6177.52	4.9571
CA.GC.GCCG	CGGC.GC.TG	0.40342	6911.22	6.0504
ACATG..TTC	GAA..CATGT	0.40341	5952.58	4.6387
A.G.GCGTGG	CCACGC.C.T	0.4034	7543.69	6.9443
CACAC.CG.C	G.CG.GTGTG	0.40339	6495.4	5.6838
ACG.GTGTG	CACAC.CGT	0.40339	6147.66	4.9949
CGCAC.C.GC	GC.G.GTGCG	0.40338	6584.21	5.6083
ACG.GTGGG	CCCAC.CGT	0.40337	6560.06	5.5574
ACCCCGTG	CACGGGGT	0.40337	7553.49	7.1821
ACGTG.AT.A	T.AT.CACGT	0.40336	6142.13	5.1806
G.GCGTGC.A	T.GCACGC.C	0.40335	7146.69	6.3463
AC.GC.TGGA	TCCA.GC.GT	0.40335	5326.08	3.7683
ACGTGTC.A	T.GACACGT	0.40332	4923.24	3.2503
ACCACG..TG	CA..CGTGGT	0.40331	6159.76	5.0625
CATG.GC.AA	TT.GC.CATG	0.4033	6264.07	5.1892
CA.GCG.CCG	CGG.CGC.TG	0.4033	6077.55	4.841
ACGTG..AAT	ATT..CACGT	0.4033	5505.65	3.9687
GCA..TGTAC	GTACA..TGC	0.4033	6088.64	4.8327
AT.GCATG.G	C.CATGC.AT	0.40329	6875.01	6.206
ACGTGC.T.C	G.A.GCACGT	0.40329	5718.06	4.4829
C.A.GTGCTC	GAGCAC.T.G	0.40329	5468.73	4.0869
CA.CGTGGG	CCCACG.TG	0.40328	7443.96	6.8489
CACG..GTAG	CTAC..CGTG	0.40328	6944.57	5.9832
AG.ACATGC	GCATGT.CT	0.40328	7076.32	6.3983
A.C.CGCGTC	GACGCG.G.T	0.40328	5657.48	4.3883
CTCGTG.G.A	T.C.CACGAG	0.40326	6671.27	5.8525
CACGCCG.A	T.CGGCGTG	0.40326	7434.88	6.9781
AAA..CATGC	GCATG..TTT	0.40326	6399.74	5.2605
T.C.CATGGA	TCCATG.G.A	0.40325	6943.53	6.2078
AACGTGCG	CGCACGTT	0.40324	7705.66	7.3634
G..AGCGTGC	GCACGCT..C	0.40324	7265.74	6.7846
C.CCACGT.C	G.ACGTGG.G	0.40323	6347.14	5.3135
CCA..TGGCA	TGCCA..TGG	0.40322	6054.69	4.7847
CAC.CG.GTA	TAC.CG.GTG	0.40321	5917.38	4.5802
ACATGT.GG	CC.ACATGT	0.40319	6279.89	5.3363
GCATG.G.AA	TT.C.CATGC	0.40319	7584.41	6.8422
CC.GCATG.C	G.CATGC.GG	0.40318	7074.54	6.4637
CGTGTCAC	GTGACACG	0.40318	6254.04	5.4662
CGTGG.TAG	CTA.CCACG	0.40318	6286.59	5.1885
A.ACACG.TG	CA.CGTGT.T	0.40316	6776.12	6.0755
GCCA.G.GAC	GTC.C.TGGC	0.40316	6363.67	5.0414
C.AA.ACGTG	CACGT.TT.G	0.40316	5903.48	4.824
CA.GAGGTG	CACCTC.TG	0.40315	6808.32	6.0549
ATGTGGC.A	T.GCCACAT	0.40315	5721.14	4.6086
AT.GCAC.TG	CA.GTGC.AT	0.40314	6172.92	5.0757
CGTGGT.TC	GA.ACCACG	0.40313	6947.32	6.2347
CATGT.ACG	CGT.ACATG	0.40312	6103.21	4.932
G..TGCATGC	GCATGCA..C	0.40312	6893.11	6.3066
AC.GA.CACG	CGTG.TC.GT	0.40312	5864.6	4.612
CAG..GCATG	CATGC..CTG	0.40312	6692.44	5.6444
CC..GTGCTC	GAGCAC..GG	0.40312	5844.03	4.6011
C..CATGGTA	TACCATG..G	0.40311	7190.43	6.69
CACC.CGCC	GGCG.GGTG	0.40311	6675.68	5.706
CA.GCGACC	GGTCGC.TG	0.4031	6740.55	5.9659
CA.GC.TGTC	GACA.GC.TG	0.40309	6715.25	5.7984
CA.CA.GTGA	TCAC.TG.TG	0.40308	5803.47	4.5202
A.C.CATGCA	TGCATG.G.T	0.40308	7434.44	6.8147
CATG.GC.GG	CC.GC.CATG	0.40308	6339.17	5.2936
AAGCACG..G	C..CGTGCTT	0.40307	6570.03	5.8707
GC.TGGA.CA	TG.TCCA.GC	0.40307	6175.4	5.0792
C.CGCA.GCG	CGC.TGCG.G	0.40307	6930.12	5.9647
A.ACGTGC.T	A.GCACGT.T	0.40307	6092.08	4.9565
CA.GAGGGC	GCCCTC.TG	0.40306	5880.51	4.7518
GCATGGGA	TCCCATGC	0.40306	6653	6.0283
A..CCACGCT	AGCGTGG..T	0.40305	7071.66	6.5388
GCGTGTAC	GTACACGC	0.40304	6997.57	6.4872
CCT..CACGC	GCGTG..AGG	0.40303	7154.3	6.2173
ACGTG.GAA	TTC.CACGT	0.40303	5904.99	4.6459
C.A.GCCACG	CGTGGC.T.G	0.40302	7052.25	6.3458
ACATGT..CC	GG..ACATGT	0.40301	6025.32	4.869
C.ACGAGG.G	C.CCTCGT.G	0.40301	6362.29	5.3343
GG.CA.GTGA	TCAC.TG.CC	0.403	5888.68	4.6479
A.GCGTGT.A	T.ACACGC.T	0.40299	6684.21	5.764
CCTCCCCA	TGGGGAGG	0.40299	6059.35	5.1788
G.AT.CACGC	GCGTG.AT.C	0.40299	6729.06	6.0017
C..ACGTGCG	CGCACGT..G	0.40299	5009.99	3.4093
CA.ACGTGC	GCACGT.TG	0.40298	5378.18	3.9575
CATGG.G.GG	CC.C.CCATG	0.40298	7098.3	6.2642
A.CACGAG.G	C.CTCGTG.T	0.40297	6814.55	5.9321
C.CAGCGTG	CACGCTG.G	0.40297	6466.28	5.7158
ATGC.TG.TC	GA.CA.GCAT	0.40297	7224.7	6.439
CCGCG.G.GA	TC.C.CGCGG	0.40296	5563.09	4.138
ACATGG.A.G	C.T.CCATGT	0.40295	6367.55	5.4386
AG.A.ACGTG	CACGT.T.CT	0.40295	5754.34	4.4329
CATGC.TGA	TCA.GCATG	0.40295	7302.74	6.4866
CAC.CC.CGC	GCG.GG.GTG	0.40294	6852.75	5.8384
C..TGTGCGC	GCGCACA..G	0.40294	6921.99	6.3445
ACAC.TGTA	TACA.GTGT	0.40294	5187.09	3.5243
ACATG..GGG	CCC..CATGT	0.40294	6829.57	5.8186
GCACGC.GA	TC.GCGTGC	0.40294	6766.83	6.0005
CGTGCGT..C	G..ACGCACG	0.40293	6018.4	5.0744
CGTG.ACGC	GCGT.CACG	0.40292	6006.99	4.7933
C.CG.GGCTC	GAGCC.CG.G	0.40292	5805.24	4.673
A.GG.ACATG	CATGT.CC.T	0.40292	6224.43	5.3004
GGCCACG..A	T..CGTGGCC	0.40291	6135.13	5.2489
CGTGTG.TC	GA.CACACG	0.40291	6861.57	6.1242
C.T.AGCATG	CATGCT.A.G	0.4029	6458.69	5.5648
ACG.G.ACGC	GCGT.C.CGT	0.4029	5692.59	4.1157
A.GCCTCG.G	C.CGAGGC.T	0.40289	6890.33	6.0283
G.GCGCA.GC	GC.TGCGC.C	0.40288	6726.28	6.009
CC.ACATGC	GCATGT.GG	0.40288	6808.18	6.0547
A.TG.CACGC	GCGTG.CA.T	0.40287	7581.98	7.0755
C..TCCACGC	GCGTGGA..G	0.40287	7411.7	6.9652
AC.TGCA.GC	GC.TGCA.GT	0.40286	6478.15	5.4989
C.TC.ACGTG	CACGT.GA.G	0.40285	5477.72	4.1505
AA.GC.TGGT	ACCA.GC.TT	0.40285	6198.4	5.0969
CGTGC.CGA	TCG.GCACG	0.40284	6367.24	5.2989
C..ACGTGGG	CCCACGT..G	0.40283	5781.48	4.7098
ACGCGG.GG	CC.CCGCGT	0.40283	5739.6	4.5361
AGC..GCATG	CATGC..GCT	0.40283	6838.55	5.8298
AC.ACACGC	GCGTGT.GT	0.40282	7209.09	6.5637
C.AAGCACG	CGTGCTT.G	0.40282	6263.81	5.4281
C.C.TGCCGC	GCGGCA.G.G	0.40281	6797.54	6.0191
C.GCGTGCC	GGCACGC.G	0.4028	6791.92	6.1601
ACGTGTA.C	G.TACACGT	0.4028	5091.84	3.5548
CTCATGG.C	G.CCATGAG	0.4028	6123.74	5.2236
CGG.GTGG.C	G.CCAC.CCG	0.4028	6259.98	5.0923
C.CACGCGA	TCGCGTG.G	0.40279	7587.66	7.162
AA.CCATGC	GCATGG.TT	0.40278	6954.69	6.2441
AA.CGCACG	CGTGCG.TT	0.40277	5774.55	4.5901
GC.TGTGC.A	T.GCACA.GC	0.40277	6847.9	6.1704
CGTGG..TTC	GAA..CCACG	0.40276	6466.27	5.3493
C.TGC.CATG	CATG.GCA.G	0.40276	6460.7	5.4538
CCA.GC.CGC	GCG.GC.TGG	0.40276	7178.99	6.2372
A.G.CACGTT	AACGTG.C.T	0.40276	6967.95	6.239
ACGTG.CCT	AGG.CACGT	0.40275	6098.97	4.926
ACA.GCG.GA	TC.CGC.TGT	0.40275	7584.41	6.7498
C.TGTGC.AC	GT.GCACA.G	0.40275	5405.16	4.0396
A.TCGCGTG	CACGCGA.T	0.40274	7787.71	7.3974
AA..ATCACG	CGTGAT..TT	0.40274	5039.88	3.3031
A.G.GTGCAT	ATGCAC.C.T	0.40273	6433.91	5.5307
C.CA.GCGGA	TCCGC.TG.G	0.40272	6731.85	6.0055
CATGC..CAC	GTG..GCATG	0.40269	6895.18	5.9006
A.GT.ACGTG	CACGT.AC.T	0.40269	6052.87	5.0489
CGC.TG.GAG	CTC.CA.GCG	0.40269	6254.05	5.0546
GCACGTT..A	T..AACGTGC	0.40268	7287.16	6.8113
CGCA.G.GTA	TAC.C.TGCG	0.40268	5690.47	4.1126
CGTGCA.GC	GC.TGCACG	0.40268	7164.6	6.5086
C.A.ACACGC	GCGTGT.T.G	0.40267	7078.74	6.3791
CCA.GC.GCA	TGC.GC.TGG	0.40267	6002.27	4.7023
A.CGTGG.CG	CG.CCACG.T	0.40267	7067.97	6.4553
ACATGGCA	TGCCATGT	0.40266	6394.17	5.6676
GCAC..GCAC	GTGC..GTGC	0.40266	6610.12	5.5584
CACGC.G.AA	TT.C.GCGTG	0.40266	6999.18	6.1416
CATGCT.C.A	T.G.AGCATG	0.40265	7667.61	7.089
ACCCACG..G	C..CGTGGGT	0.40264	6725.38	6.0829
CGTGGCT.C	G.AGCCACG	0.40264	6033.37	5.0892
AAGCGTG..C	G..CACGCTT	0.40264	7507.74	7.0821
AAACC..GTG	CAC..GGTTT	0.40264	5547.7	4.034
A..CGTGGCG	CGCCACG..T	0.40264	6977.86	6.4175
C.GC.TGTAC	GTACA.GC.G	0.40263	6981.47	6.3331
CACC.C.CAC	GTG.G.GGTG	0.40262	5748.61	4.1971
CC.CGT.CAC	GTG.ACG.GG	0.40261	6132.46	4.9185
AGA.G.CACG	CGTG.C.TCT	0.40261	5960.93	4.4983
C.CGTGA.GC	GC.TCACG.G	0.4026	6784.94	6.0872
ACG.GGT.TC	GA.ACC.CGT	0.40259	5900.91	4.5868
CGTGT.GCA	TGC.ACACG	0.40258	6754.89	5.811
CACGC..GGG	CCC..GCGTG	0.40258	6713.32	5.6712
CACA.GAGG	CCTC.TGTG	0.40257	6827.77	5.9008
GCATGGAC	GTCCATGC	0.40257	7307.14	6.8807
C.CC.TGTGC	GCACA.GG.G	0.40254	5852.15	4.7454
CACGT.TGC	GCA.ACGTG	0.40254	5283.44	3.6823
CAC.T.GCAC	GTGC.A.GTG	0.40254	6083.42	4.6673
ACGTGTA..A	T..TACACGT	0.40253	6142.13	5.2592
CGC.TG.GTA	TAC.CA.GCG	0.40253	6048.16	4.7676
A.CCCACGT	ACGTGGG.T	0.40253	5658.48	4.509
CATCGTG..C	G..CACGATG	0.40253	7499.2	7.0718
ACA.CCACG	CGTGG.TGT	0.40253	6410.1	5.3571
GA.CAT.TGC	GCA.ATG.TC	0.40253	6076.2	4.8391
ACGC.TGG.G	C.CCA.GCGT	0.40252	6345.92	5.2974
CACGC.G.TC	GA.C.GCGTG	0.40249	7206.18	6.3959
AG.ACACGC	GCGTGT.CT	0.40248	6839.62	6.0957
C..ACGTGTA	TACACGT..G	0.40248	5103.47	3.5772
AC.G.CACGT	ACGTG.C.GT	0.40248	5754.91	4.4337
C.CGCGGT.C	G.ACCGCG.G	0.40248	6296.64	5.244
ACGTGT.GA	TC.ACACGT	0.40247	6314.1	5.3846
CAT..CCATG	CATGG..ATG	0.40247	6464.77	5.3473
C.CGCGGC.G	C.GCCGCG.G	0.40247	6021.99	4.8558
ACGCG.G.CC	GG.C.CGCGT	0.40244	6425.46	5.3954
ACGTG.T.GG	CC.A.CACGT	0.40244	5948.58	4.7225
CCA.CA.GCG	CGC.TG.TGG	0.40244	5847.21	4.4779
CGTGC.T.CA	TG.A.GCACG	0.40244	6507.53	5.5061
T.CAC.TGTA	TACA.GTG.A	0.40243	5975.48	4.7727
CGCATGTA	TACATGCG	0.40243	6504.45	5.823
C.TC.GCGTG	CACGC.GA.G	0.40243	6846.03	6.1568
ACCA.G.GTG	CAC.C.TGGT	0.40243	5698.69	4.1246
ACC.CGCC.C	G.GGCG.GGT	0.40242	7109.07	6.1834
CATGC..TTA	TAA..GCATG	0.40242	6874.32	5.8746
ACATG.T.GA	TC.A.CATGT	0.40241	6715.52	5.7806
ACA.CACGC	GCGTG.TGT	0.4024	6929.39	6.032
CG.GACACG	CGTGTC.CG	0.4024	6082.98	5.0529
ACCA.GC.CC	GG.GC.TGGT	0.4024	6905.94	6.0437
ACA.GCTG.C	G.CAGC.TGT	0.4024	7651.81	6.8146
ACA.G.GGCG	CGCC.C.TGT	0.4024	6490.65	5.2055
A.GC.TGCAC	GTGCA.GC.T	0.40239	6700.94	5.9641
CGC.TG.TTA	TAA.CA.GCG	0.40238	6011.76	4.7159
CGTGG.AA.A	T.TT.CCACG	0.40238	6122.99	5.1525
CAAGCGTG	CACGCTTG	0.40237	7338.17	6.9192
A.C.TGTGCG	CGCACA.G.T	0.40237	6643.85	5.8159
CGTG.CT.TC	GA.AG.CACG	0.40237	6998.87	6.1608
ACGTG.GA.A	T.TC.CACGT	0.40237	5420.34	4.0557
CGC.TGTTC	GAACA.GCG	0.40236	6731.2	5.7805
CA.GCGG.AA	TT.CCGC.TG	0.40235	6279.76	5.2262
AC.GCCAC.C	G.GTGGC.GT	0.40234	6535.24	5.7495
CATG..GCGA	TCGC..CATG	0.40234	6125.86	4.9035
CGTGC.T.TC	GA.A.GCACG	0.40233	6703.64	5.7651
ACG.CGTG.C	G.CACG.CGT	0.40233	7181.49	6.2704
G..GCATGCA	TGCATGC..C	0.40231	7212.04	6.7172
CACGCCGG	CCGGCGTG	0.40231	6980.06	6.4645
ACACA.GCG	CGC.TGTGT	0.4023	7420.72	6.6255
CC.CGT.GGA	TCC.ACG.GG	0.40229	5698.61	4.2862
C.G.CACGAG	CTCGTG.C.G	0.40229	6865.27	6.1071
AACGTGTG	CACACGTT	0.40228	7319.59	6.8962
A.T.CATGCG	CGCATG.A.T	0.40228	6368.72	5.4402
CATGT.GT.A	T.AC.ACATG	0.40227	5897.24	4.8145
ACG.C.CGCG	CGCG.G.CGT	0.40227	6441.46	5.1423
A.A.CGTGGC	GCCACG.T.T	0.40227	6967.95	6.239
AG.CATGCC	GGCATG.CT	0.40226	7144.95	6.4842
CCCA.G.GGA	TCC.C.TGGG	0.40225	6047.32	4.6179
CC..AGCACG	CGTGCT..GG	0.40224	6240.87	5.1772
GCGTG.G.GA	TC.C.CACGC	0.40224	6957.86	6.0899
C..CGTGGAG	CTCCACG..G	0.40224	6487.9	5.7565
CC.CGCACG	CGTGCG.GG	0.40221	7421.92	6.8225
C..CGTGCCG	CGGCACG..G	0.4022	6128.73	5.2394
CA..GCGTGC	GCACGC..TG	0.40219	7886.82	7.2297
CACGC.TG.A	T.CA.GCGTG	0.40219	7077.21	6.4556
AG.G.GCATG	CATGC.C.CT	0.40218	6783.11	5.868
CA.GCG.ACA	TGT.CGC.TG	0.40217	5488.89	3.963
A.A.CACGCA	TGCGTG.T.T	0.40215	6860.19	6.1006
CG.GTGGT.C	G.ACCAC.CG	0.40214	6343.74	5.4817
C.CC.CGCGC	GCGCG.GG.G	0.40212	6188.99	5.249
C.GG.GCATG	CATGC.CC.G	0.40212	6783.4	6.0741
AAC.C.CATG	CATG.G.GTT	0.40211	6509.26	5.2293
AT..GCGTGG	CCACGC..AT	0.40211	8021.03	7.3776
ACGCG.GGG	CCC.CGCGT	0.40211	6499.15	5.4766
ACAGC.TGG	CCA.GCTGT	0.40211	6504.99	5.4844
ATGC.G.CAC	GTG.C.GCAT	0.4021	5923.73	4.4463
GAGC.C.TGC	GCA.G.GCTC	0.4021	6965.5	5.792
CA.G.GGGAA	TTCCC.C.TG	0.40209	5991.62	4.7854
AT.TC.CGTG	CACG.GA.AT	0.40208	6887.42	6.0202
AT.A.ACGTG	CACGT.T.AT	0.40208	5525.03	4.0781
CATGGC.CC	GG.GCCATG	0.40208	6046.02	4.9987
CGTG.TAT.C	G.ATA.CACG	0.40208	6307.05	5.2438
CCA.ATGTC	GACAT.TGG	0.40208	5840.3	4.5505
CC.CG.GCAC	GTGC.CG.GG	0.40207	6255.41	5.1771
GCATG.C.GA	TC.G.CATGC	0.40207	7123.48	6.2951
C.G.AGCGTG	CACGCT.C.G	0.40206	6949.79	6.2158
AC.ACATGG	CCATGT.GT	0.40206	6015.4	4.9535
CGTGTACC	GGTACACG	0.40206	5768.27	4.7313
ACGTG.AG.G	C.CT.CACGT	0.40205	5625.73	4.3904
GCACGC.T.A	T.A.GCGTGC	0.40205	7911.57	7.3672
C..TGCCACG	CGTGGCA..G	0.40204	6999.77	6.446
CGTGC..GCA	TGC..GCACG	0.40201	6684	5.6336
G.TC.CGTGC	GCACG.GA.C	0.40201	6488.05	5.6736
C.CATGTC.G	C.GACATG.G	0.402	6885.59	6.0224
A.AA.CACGC	GCGTG.TT.T	0.402	6768.98	6.055
CGTGCGT.C	G.ACGCACG	0.402	6245.78	5.4021
C.CACCA.GC	GC.TGGTG.G	0.402	6460.32	5.6457
CA.G.GCGCA	TGCGC.C.TG	0.40199	6245.62	5.1477
CC..ACATGC	GCATGT..GG	0.40199	7436.28	6.7139
ACG..GCATG	CATGC..CGT	0.40199	6415.5	5.2816
AT.ACGTGC	GCACGT.AT	0.40195	5887.16	4.7618
ATGCG.GC.C	G.GC.CGCAT	0.40195	6513.98	5.7095
TC.C.TGGCA	TGCCA.G.GA	0.40195	5657.43	4.2847
AGCCGC.TG	CA.GCGGCT	0.40193	6186.49	5.203
A.CAT.TGCT	AGCA.ATG.T	0.40193	6572.9	5.604
GCATG..AAA	TTT..CATGC	0.40193	6719.85	5.6795
CGCATG..GA	TC..CATGCG	0.40193	7312.18	6.5663
C.CGCG.CGC	GCG.CGCG.G	0.40192	5793.9	4.4285
C.TGCGCAC	GTGCGCA.G	0.40192	5928.7	4.9309
ACACGT.AC	GT.ACGTGT	0.40191	6341.64	5.4233
A..GCACGCT	AGCGTGC..T	0.40189	7732.91	7.3504
GCATG..CCA	TGG..CATGC	0.40189	6938.81	5.9548
C.ATC.CGTG	CACG.GAT.G	0.40188	6761.07	5.8502
CA..GCATGC	GCATGC..TG	0.40188	7735.11	7.0594
AC.CG.GGAC	GTCC.CG.GT	0.40188	6129.6	4.9991
ACCA.GC.CT	AG.GC.TGGT	0.40187	6006.99	4.8221
CGTG.ACT.C	G.AGT.CACG	0.40186	5726.54	4.4015
CACGAG.TA	TA.CTCGTG	0.40186	7034.76	6.3459
CGA.CA.GCG	CGC.TG.TCG	0.40185	7061.46	6.0957
A.CA.CACGC	GCGTG.TG.T	0.40185	6659.41	5.9081
AC.C.TGACA	TGTCA.G.GT	0.40185	6083.89	4.9188
A.CATGCAC	GTGCATG.T	0.40185	6933.06	6.3461
CACGCCAC	GTGGCGTG	0.40185	7061.13	6.5694
AT.G.CACGC	GCGTG.C.AT	0.40185	7494.39	6.738
AGCCTC.TG	CA.GAGGCT	0.40185	5875.04	4.7435
ATGCGC.TG	CA.GCGCAT	0.40184	6422.94	5.5366
C.TGCGGTC	GACCGCA.G	0.40183	6341.18	5.5391
AACA.GTGA	TCAC.TGTT	0.40183	6635.09	5.6532
ACATG..TTA	TAA..CATGT	0.40182	6351.38	5.1954
C.C.TACACG	CGTGTA.G.G	0.40182	6072.64	5.0173
C.CCATG.TG	CA.CATGG.G	0.40182	6767.3	6.0638
CG.CCAC.CC	GG.GTGG.CG	0.40182	6102.57	4.9752
CAC..GTGCG	CGCAC..GTG	0.40182	5936.51	4.6155
A.ATCA.GTG	CAC.TGAT.T	0.40181	7216.03	6.3115
ACATGC.T.A	T.A.GCATGT	0.40181	7128.62	6.4415
CAA..CACGC	GCGTG..TTG	0.40181	7903.21	7.072
ACA.CATGC	GCATG.TGT	0.4018	7358.62	6.5527
C.T.AGCACG	CGTGCT.A.G	0.4018	6528.85	5.6608
ACGTG.GG.G	C.CC.CACGT	0.40179	6459.16	5.6334
GCAC..GGTA	TACC..GTGC	0.40178	5383.04	3.7908
C..GTGGTCG	CGACCAC..G	0.40178	6091.71	5.1844
A.C.CACGAG	CTCGTG.G.T	0.40178	6841.15	6.0759
A.AGCACA.G	C.TGTGCT.T	0.40178	5755.56	4.4619
CACGT.T.CC	GG.A.ACGTG	0.40177	5994.46	4.7896
CACGA.G.CA	TG.C.TCGTG	0.40177	6497.15	5.4922
A.GCACGC.T	A.GCGTGC.T	0.40177	7519.59	6.7891
C.GC.CATGG	CCATG.GC.G	0.40176	6129.99	5.1628
T.ACGTGG.A	T.CCACGT.A	0.40175	6122.99	5.0006
A.CGTGGTT	AACCACG.T	0.40174	7527.04	7.0895
GCATGC.AC	GT.GCATGC	0.40174	7458.89	6.8667
CC.CGCGGG	CCCGCG.GG	0.40173	6685.86	5.8935
CCAC..GGCG	CGCC..GTGG	0.40173	6717.41	5.697
GCA.ATGG.A	T.CCAT.TGC	0.40173	6149.16	4.939
C.AGA.CACG	CGTG.TCT.G	0.40173	5449.57	3.969
CGTGTGC..C	G..GCACACG	0.40172	7049.88	6.5108
CGTG..TGGA	TCCA..CACG	0.40171	6428.68	5.3188
ACACGC..AC	GT..GCGTGT	0.40171	6769.91	5.8907
ACGC.C.TGC	GCA.G.GCGT	0.40171	6628.78	5.3805
C.ATGTG.CC	GG.CACAT.G	0.4017	5442.17	4.1011
GA.CACGCA	TGCGTG.TC	0.40169	6914.02	6.192
G.ACGCCAC	GTGGCGT.C	0.40168	6265.8	5.431
ACCATATG	CATATGGT	0.40167	6976.27	6.4595
ATCGCGTG	CACGCGAT	0.40165	7682.59	7.3361
AGCATG.AC	GT.CATGCT	0.40164	7267.92	6.636
GACCACG..A	T..CGTGGTC	0.40164	6721.49	6.0777
C.CACGA.GC	GC.TCGTG.G	0.40163	6096.12	5.1231
AG.A.CACGC	GCGTG.T.CT	0.40162	7094.44	6.2595
AC.CG.GGTG	CACC.CG.GT	0.40162	6143.69	5.0192
CA.GCGC.CG	CG.GCGC.TG	0.4016	6286.04	5.2349
CACG.CACG	CGTG.CGTG	0.4016	6538.8	5.5268
GA.CACGC.A	T.GCGTG.TC	0.4016	7036.73	6.4154
CTCATGGC	GCCATGAG	0.40159	6463.06	5.765
C.GCATGTC	GACATGC.G	0.40159	6525.1	5.7977
A.CACGCTG	CAGCGTG.T	0.40157	7398.95	6.9343
C..CATGGCA	TGCCATG..G	0.40157	6742.9	6.1065
AGC..GTGGC	GCCAC..GCT	0.40157	5284.12	3.6161
A.TCCATG.G	C.CATGGA.T	0.40156	5988.53	4.8073
AGCACA.GG	CC.TGTGCT	0.40156	6427.82	5.5434
A..GCACGTT	AACGTGC..T	0.40155	7571.69	7.1591
AC.G.ACATG	CATGT.C.GT	0.40154	6965.32	6.0992
CATG.GA.GG	CC.TC.CATG	0.40153	5487.27	4.0294
A.CATG.GTA	TAC.CATG.T	0.40153	6795.45	5.7964
ACGTG.A.GA	TC.T.CACGT	0.40152	5314.32	3.7388
AGCAC.CG.G	C.CG.GTGCT	0.40151	5545.49	4.2611
GCG.GTG.CA	TG.CAC.CGC	0.4015	6664.26	5.6352
CATGGCAA	TTGCCATG	0.4015	6578.19	5.9255
ACGCCA.GC	GC.TGGCGT	0.4015	6832.84	6.0869
C..TGCACGC	GCGTGCA..G	0.4015	6883.7	6.2942
TACA.G.GGA	TCC.C.TGTA	0.4015	5650.56	4.0542
ACACGCT.C	G.AGCGTGT	0.40149	6475.78	5.7291
ACC.C.TGAC	GTCA.G.GGT	0.40149	7054.7	5.8977
CATGT.C.CG	CG.G.ACATG	0.40149	6304.68	5.2298
CCATATGC	GCATATGG	0.40147	7351.99	6.9363
AACGTG..AC	GT..CACGTT	0.40147	6871.01	6.0207
CGC.C.TGCG	CGCA.G.GCG	0.40147	6058.59	4.6333
AAGCGTGC	GCACGCTT	0.40146	7444.97	7.0505
C.CG.GGCGC	GCGCC.CG.G	0.40146	5981.82	4.9426
CA.CGTGAC	GTCACG.TG	0.40145	7155.69	6.4976
ACA.GCGTA	TACGC.TGT	0.40144	6320.57	5.2352
CATGT.GT.C	G.AC.ACATG	0.40143	6058.53	5.0573
C.CG.GTGTC	GACAC.CG.G	0.40142	6020.79	5.0011
CGTGGT.A.A	T.T.ACCACG	0.40141	6267.55	5.298
G.TG.CACGC	GCGTG.CA.C	0.40141	7158.27	6.5581
C..CATCGTG	CACGATG..G	0.4014	7213.06	6.7185
AAACACG..G	C..CGTGTTT	0.40139	5599.12	4.4188
CC.C.TGACA	TGTCA.G.GG	0.40139	6237.31	5.1361
CATG.TG.CA	TG.CA.CATG	0.40139	6959	6.1108
CATG.GC.GC	GC.GC.CATG	0.40138	6432.13	5.4211
ACCA..TGCG	CGCA..TGGT	0.40137	5392.33	3.8057
ATGTGC.TG	CA.GCACAT	0.40136	6249.88	5.2937
AGCGTG.C.A	T.G.CACGCT	0.40136	7189.77	6.5174
C.TGTGG.CA	TG.CCACA.G	0.40135	6367.55	5.5154
C.TGTGGT.A	T.ACCACA.G	0.40134	5877.08	4.6437
A.GGCATGT	ACATGCC.T	0.40133	6970.15	6.3944
CACGT.T.TC	GA.A.ACGTG	0.40133	5137.51	3.4436
CCACGT.A.A	T.T.ACGTGG	0.40133	6716.73	5.9128
AT.GCA.GCG	CGC.TGC.AT	0.40133	6615.18	5.5715
ACGTGT..CG	CG..ACACGT	0.40131	5348.14	3.8236
CGCG.GGA.C	G.TCC.CGCG	0.4013	5984.88	4.7864
AT.A.ACATG	CATGT.T.AT	0.40129	6139.9	4.9987
ACACG.TG.G	C.CA.CGTGT	0.40128	7303.91	6.7393
CG.GCGTG.C	G.CACGC.CG	0.40126	6775.02	6.074
AT.A.CATGC	GCATG.T.AT	0.40125	6485.26	5.4762
A.GCACAC.T	A.GTGTGC.T	0.40125	6269.65	5.2066
CATGT.G.GA	TC.C.ACATG	0.40123	5864.64	4.5985
CA.ATGGT.C	G.ACCAT.TG	0.40123	5441.41	4.0998
A.CATG.GCA	TGC.CATG.T	0.40122	6573.66	5.5117
GC.ATGTGC	GCACAT.GC	0.40121	5676.74	4.4381
A.C.GCGTGT	ACACGC.G.T	0.40121	7263.52	6.6081
CGT.GCCAC	GTGGC.ACG	0.4012	5976.57	4.7503
CATGCTGG	CCAGCATG	0.4012	7208.46	6.7571
AGCGTG.TC	GA.CACGCT	0.40119	7130.05	6.4656
GCATG..AGA	TCT..CATGC	0.40119	7116.16	6.1715
CATGG.C.CA	TG.G.CCATG	0.40118	6406.09	5.369
CATGT..CGA	TCG..ACATG	0.40118	5864.64	4.5109
ACACGT..CT	AG..ACGTGT	0.40118	6296.85	5.2555
CACG..GAGG	CCTC..CGTG	0.40117	6216.94	5.0305
C.CG.CACGC	GCGTG.CG.G	0.40116	6646.57	5.8908
C.GC.CATGC	GCATG.GC.G	0.40116	7585.27	7.0794
C.TGCGT.CA	TG.ACGCA.G	0.40114	5668.6	4.4682
CCACGCC..A	T..GGCGTGG	0.40113	7250.88	6.766
G.CATGC.CC	GG.GCATG.C	0.40113	6998.29	6.3661
C.A.GCGTGG	CCACGC.T.G	0.40112	7500.4	6.8931
CGTGTCA..C	G..TGACACG	0.40112	6400.47	5.6333
CCTC.TG.CG	CG.CA.GAGG	0.40112	5710.72	4.3791
GC.TC.TGGC	GCCA.GA.GC	0.40111	5841.45	4.5773
CATG.CA.GG	CC.TG.CATG	0.40109	6410.47	5.3916
ACTCAC.TG	CA.GTGAGT	0.40109	5257.51	3.7557
CATG.TT.AG	CT.AA.CATG	0.40108	6458.69	5.4572
C.CCCAC.CG	CG.GTGGG.G	0.40108	6485.8	5.6811
ACGTGGA..C	G..TCCACGT	0.40107	5528.93	4.3042
A.T.CGCATG	CATGCG.A.T	0.40107	6689.09	5.8762
C.A.CGTGGC	GCCACG.T.G	0.40106	6224.46	5.2367
C.GCGTG.AG	CT.CACGC.G	0.40104	6984.2	6.3479
GCATG.T.CC	GG.A.CATGC	0.40104	7522.47	6.7706
TG.GAC.GCA	TGC.GTC.CA	0.40103	6721.32	5.7086
CTC.TG.CAC	GTG.CA.GAG	0.40103	5483.13	3.9268
CA.GAGG.AG	CT.CCTC.TG	0.40103	6260.84	5.1997
AACGTGT..G	C..ACACGTT	0.40103	7303.03	6.8311
G.ACGTGC.A	T.GCACGT.C	0.40103	6072.49	4.9285
GCG.GGT.CA	TG.ACC.CGC	0.40103	6695.75	5.6758
CACGC.TT.C	G.AA.GCGTG	0.40101	7137.01	6.5313
CCACG..CGC	GCG..CGTGG	0.40101	6838.55	5.8298
GCGTGCCC	GGGCACGC	0.401	6755.55	6.1673
CC.ACG.GCG	CGC.CGT.GG	0.40096	5748.15	4.3608
AC.ACG.GTC	GAC.CGT.GT	0.40095	5778.42	4.406
CCA.GCG.CG	CG.CGC.TGG	0.40094	6589.69	5.5382
AGCATGCA	TGCATGCT	0.40093	7381.25	6.9724
ACGCGT.T.C	G.A.ACGCGT	0.40093	6281.52	5.3178
ATGC.TGC.C	G.GCA.GCAT	0.40093	7092.93	6.2683
GCGTGC.TA	TA.GCACGC	0.40092	7280.91	6.6519
ACATGG.GC	GC.CCATGT	0.40092	6983.14	6.2804
AG.TG.CACG	CGTG.CA.CT	0.40092	5683.15	4.3367
GTCGC.TG.A	T.CA.GCGAC	0.40091	5242.02	3.7548
ACATGT.GA	TC.ACATGT	0.40091	6112.31	5.0957
A.A.CGTGTC	GACACG.T.T	0.40091	7491.36	6.8824
A.GT.ACACG	CGTGT.AC.T	0.4009	5777.62	4.6301
G.A.GTGTGC	GCACAC.T.C	0.4009	5904.58	4.768
C.CATGTTC	GAACATG.G	0.4009	6763.3	6.1219
G.ACGCA.GC	GC.TGCGT.C	0.4009	6293.86	5.4106
ACGTG..CCC	GGG..CACGT	0.4009	5236.17	3.5379
AA..AACGTG	CACGTT..TT	0.40089	7028.27	6.2191
C.CGCG.GCG	CGC.CGCG.G	0.40088	5147.1	3.413
GCA.GTG.AA	TT.CAC.TGC	0.40088	5686.13	4.2673
AACC.CG.GA	TC.CG.GGTT	0.40088	5827.13	4.5558
ACCC.C.TGC	GCA.G.GGGT	0.40088	6412.55	5.105
ACGTG.CT.G	C.AG.CACGT	0.40088	5740.23	4.5717
CC.C.TGTGG	CCACA.G.GG	0.40087	6064.21	4.8905
CTCA.GTGC	GCAC.TGAG	0.40087	5690.51	4.3253
C.AGCGTGG	CCACGCT.G	0.40086	7339.39	6.8612
AA.A.CACGC	GCGTG.T.TT	0.40086	6845.66	5.9481
ACGC.TG.AC	GT.CA.GCGT	0.40084	6496.9	5.5089
AC.TGTGG.A	T.CCACA.GT	0.40082	5569.13	4.3088
C.ACG.GGCA	TGCC.CGT.G	0.40081	6186.14	5.075
GCC.C.TGCA	TGCA.G.GGC	0.40081	6006.75	4.5619
G.CATG.GTA	TAC.CATG.C	0.40081	6715.1	5.6943
T.ACGTG.TA	TA.CACGT.A	0.40081	5505.65	4.2055
A..GCACGAG	CTCGTGC..T	0.4008	6795.06	6.1765
A.TCAC.TGC	GCA.GTGA.T	0.40079	5780.62	4.4088
CCATGC.C.A	T.G.GCATGG	0.40077	6473.87	5.5857
C.CGAGGCA	TGCCTCG.G	0.40077	5978.53	5.0066
C.C.TGGTGA	TCACCA.G.G	0.40076	5902.74	4.7653
CGTGG.CAC	GTG.CCACG	0.40076	6432.93	5.3879
A.ATGCATG	CATGCAT.T	0.40076	6374.08	5.5859
A.TCA.GTGC	GCAC.TGA.T	0.40075	5940.5	4.7215
CGTGC.TG.A	T.CA.GCACG	0.40075	6440.68	5.6076
A.GC.CCACG	CGTGG.GC.T	0.40073	6478.2	5.6599
AA..GCACGC	GCGTGC..TT	0.40072	7158.36	6.3799
AGCATG..TA	TA..CATGCT	0.40071	6953.35	6.1251
A.CAGCATG	CATGCTG.T	0.4007	7035.74	6.4791
C.GCA.GTGA	TCAC.TGC.G	0.40068	5346.46	3.8024
CCAC.AGG.A	T.CCT.GTGG	0.40068	5920.13	4.6915
CAC.TGA.AC	GT.TCA.GTG	0.40068	6708.55	5.6923
AG.CGCA.GC	GC.TGCG.CT	0.40067	7146.69	6.3603
C.ACGCA.GC	GC.TGCGT.G	0.40067	7076.28	6.4659
CCTCG.GG.A	T.CC.CGAGG	0.40066	6355.37	5.4877
ACGTG.C.CT	AG.G.CACGT	0.40066	5751.84	4.4291
ACGTGC.T.A	T.A.GCACGT	0.40066	5556.43	4.2282
CATGC..GTC	GAC..GCATG	0.40064	6466.55	5.3497
CATGC..ACC	GGT..GCATG	0.40064	6263.9	5.0763
G..CATGCAC	GTGCATG..C	0.40064	6837.94	6.2336
CA.C.CCATG	CATGG.G.TG	0.40063	6410.82	5.3754
AGCACGAG	CTCGTGCT	0.40063	7048.52	6.5532
AA.CATG.GT	AC.CATG.TT	0.40063	6780.18	5.8986
ACGTG..TGC	GCA..CACGT	0.40063	5751.41	4.3436
GCGTG.CAA	TTG.CACGC	0.40062	7031.62	6.1588
CC.CGT.GCA	TGC.ACG.GG	0.40062	6118.36	4.8986
CGCG.G.ACA	TGT.C.CGCG	0.4006	6670.52	5.4326
CC.CA.CACG	CGTG.TG.GG	0.4006	5645.93	4.2791
G.A.CATGCA	TGCATG.T.C	0.4006	7618.01	7.0313
CCG.GCACG	CGTGC.CGG	0.4006	6857	5.941
C.AC.TGTGG	CCACA.GT.G	0.4006	6458.31	5.6322
CGCG.GGCA	TGCC.CGCG	0.40058	6190.33	5.0533
ACG.G.CGTG	CACG.C.CGT	0.40057	6393.61	5.0804
CGTGG..AGC	GCT..CCACG	0.40056	6314.79	5.1458
ACCACG..AT	AT..CGTGGT	0.40054	6183.84	5.0967
CGA..CATGC	GCATG..TCG	0.40054	6436.36	5.3095
CGTGG.TTA	TAA.CCACG	0.40053	6465.21	5.4312
AAC..CATGT	ACATG..GTT	0.40053	6334.66	5.1728
GAG..CATGC	GCATG..CTC	0.40053	7281.72	6.3689
ACG.CCAC.C	G.GTGG.CGT	0.40051	6312.43	5.1638
CA.G.GGTTG	CAACC.C.TG	0.4005	4882.21	2.9989
GC.ACATG.A	T.CATGT.GC	0.40049	5818.77	4.7037
A.CACGT.CC	GG.ACGTG.T	0.40049	5748.49	4.5943
A.AACATG.G	C.CATGTT.T	0.40049	6779.65	5.8874
ACGCA.G.TG	CA.C.TGCGT	0.40048	6360.84	5.3072
CACA.GGTA	TACC.TGTG	0.40046	6461.71	5.4243
C.TGTGCCG	CGGCACA.G	0.40045	6122.27	5.2214
AAA..GCGTG	CACGC..TTT	0.40045	7452.26	6.5676
CGCG.GG.GC	GC.CC.CGCG	0.40045	6085.74	4.9362
A.GGCATGG	CCATGCC.T	0.40045	6993.65	6.4248
ACGCAT.G.C	G.C.ATGCGT	0.40044	5889.81	4.7458
G.GT.CATGC	GCATG.AC.C	0.40044	7201.86	6.6127
CGC.TGG.TC	GA.CCA.GCG	0.40043	5698.48	4.286
CACGT..GCG	CGC..ACGTG	0.40042	6387.85	5.2446
GAA.CATGC	GCATG.TTC	0.40041	6885.9	5.9774
CCA.G.GGAA	TTCC.C.TGG	0.40041	6779.74	5.5675
A.T.CCATGC	GCATGG.A.T	0.4004	7174.59	6.4986
ACATG..CCC	GGG..CATGT	0.40039	6264.01	5.0765
A.GC.ACATG	CATGT.GC.T	0.40039	7033.7	6.4002
ACGTG.A.CG	CG.T.CACGT	0.40039	5204.13	3.556
A.CCGC.TGT	ACA.GCGG.T	0.40039	5986.02	4.7084
T.CACGCGA	TCGCGTG.A	0.40039	7852.93	7.4728
CGCGC.TGC	GCA.GCGCG	0.40038	6799.72	5.8683
CATGT.CGA	TCG.ACATG	0.40038	5577.17	4.1511
A.T.CACGAG	CTCGTG.A.T	0.40038	6526.48	5.6576
GG.CAC.TGA	TCA.GTG.CC	0.40037	5944.73	4.6505
CACGT.CTC	GAG.ACGTG	0.40037	5841.66	4.5525
CATGC..GGA	TCC..GCATG	0.40036	6749.15	5.7169
A.CATGT.GC	GC.ACATG.T	0.40036	6370.28	5.5193
ACAC.A.GTG	CAC.T.GTGT	0.40036	5941.47	4.4712
CACGAG..CC	GG..CTCGTG	0.40036	7325.21	6.5819
CATGCA.G.C	G.C.TGCATG	0.40035	7104.67	6.4116
C.C.TGCTAG	CTAGCA.G.G	0.40034	6095.51	5.0507
CC..CGTGTA	TACACG..GG	0.40034	6521.61	5.563
ACC..CGTGG	CCACG..GGT	0.40034	6476.69	5.3631
GC.CA.GCAC	GTGC.TG.GC	0.40034	6100.39	4.9573
CATGT..CAC	GTG..ACATG	0.40034	6038.1	4.7612
ATA.C.CATG	CATG.G.TAT	0.40033	5979.64	4.5244
A..CATGGGG	CCCCATG..T	0.40032	6819.41	6.209
CATG..CTCC	GGAG..CATG	0.40031	6677.81	5.6461
A.AACGC.TG	CA.GCGTT.T	0.4003	5575.21	4.3186
ACATG..CAT	ATG..CATGT	0.40029	5480.62	3.9296
CATGC.TCA	TGA.GCATG	0.40029	7594.56	6.8261
CC.CA.GTGA	TCAC.TG.GG	0.40029	5397.78	3.8854
CGCCA.GC.A	T.GC.TGGCG	0.40026	6668.86	5.9209
A.ACACGC.C	G.GCGTGT.T	0.40026	7344.31	6.5838
ACA.GCACG	CGTGC.TGT	0.40025	7182.76	6.3431
ACATG..CGC	GCG..CATGT	0.40025	6347.75	5.1905
C.CA.GCACA	TGTGC.TG.G	0.40024	6529.65	5.7311
C.CGTGA.AG	CT.TCACG.G	0.40024	5947.89	4.9014
ACGA.CACG	CGTG.TCGT	0.40024	6255.41	5.1437
AACACGT..A	T..ACGTGTT	0.40024	6237.46	5.3991
ATC.CATG.G	C.CATG.GAT	0.40024	6711.28	5.6894
A.AGCATG.C	G.CATGCT.T	0.40024	7221.24	6.4367
GC.TGCT.CA	TG.AGCA.GC	0.40023	5478.98	4.0299
CAC.CGCG.A	T.CGCG.GTG	0.40023	6888.47	5.913
CACG.GAAG	CTTC.CGTG	0.40021	6505.66	5.4829
AGC.CACGC	GCGTG.GCT	0.4002	6726.28	5.7742
C.GCACGAG	CTCGTGC.G	0.4002	6646.57	5.9645
ACGTGATG	CATCACGT	0.4002	5439.06	4.1971
CACGT..CCG	CGG..ACGTG	0.40018	6585.48	5.5061
C..ACTCGTG	CACGAGT..G	0.40018	6671.27	6.0096
G.AC.CGTGA	TCACG.GT.C	0.40016	6890.97	6.2157
C.CACCATG	CATGGTG.G	0.40015	6906.09	6.3109
A.TAC.CATG	CATG.GTA.T	0.40015	6333.56	5.2804
AAACCA.G.G	C.C.TGGTTT	0.40013	6151.47	5.1319
CGTGGAC..C	G..GTCCACG	0.40013	6297.38	5.4859
GCATGG.TA	TA.CCATGC	0.40011	7507.05	6.9239
CGTGG..ACC	GGT..CCACG	0.40011	6287.2	5.1082
CACG.GAGC	GCTC.CGTG	0.4001	6083.76	4.9031
C..CACGCGA	TCGCGTG..G	0.4001	8073.65	7.7419
AGGCGC.TG	CA.GCGCCT	0.4001	6220.95	5.2524
ACG.GTG.GC	GC.CAC.CGT	0.40009	5995.53	4.7239
GC.GCG.GGC	GCC.CGC.GC	0.40008	6766.83	5.7668
C.CCCCGTG	CACGGGG.G	0.40008	7286.75	6.7961
ACGCAT..GC	GC..ATGCGT	0.40007	6461.11	5.4813
CTCATGG.A	T.CCATGAG	0.40005	6368.98	5.5787
A.TGCA.GTG	CAC.TGCA.T	0.40005	5790.96	4.4242
ACGTGTAG	CTACACGT	0.40004	4964.03	3.3665
CA.GCGCC.C	G.GGCGC.TG	0.40004	6126.51	5.1679
CGC.TGCT.A	T.AGCA.GCG	0.40004	6818.99	5.826
CGTACACG	CGTGTACG	0.40004	6006.99	5.0999
AC.CATG.TC	GA.CATG.GT	0.40003	6836.85	5.9716
C.TGCA.ACG	CGT.TGCA.G	0.40003	5821.41	4.4692
A.CC.CCACG	CGTGG.GG.T	0.40002	6363.08	5.4986
G.CACGC.TC	GA.GCGTG.C	0.40002	7430.62	6.9059
A.CGTGCT.C	G.AGCACG.T	0.40002	6420.73	5.4139
C.CATG.GAG	CTC.CATG.G	0.40001	7006.98	6.0593
A.CCATGCC	GGCATGG.T	0.40001	6954.89	6.3746
CA.GTGAGG	CCTCAC.TG	0.40001	5944.91	4.8487
CATGCT..AC	GT..AGCATG	0.40001	6895.18	6.0514
CGC.TG.CAC	GTG.CA.GCG	0.40001	6474.02	5.351
ACGTG.G.AA	TT.C.CACGT	0.4	5514.4	4.0613
CC.TA.CACG	CGTG.TA.GG	0.4	6402.77	5.381
T..CATGTGA	TCACATG..A	0.4	7706.62	7.3195
CGCATG.A.A	T.T.CATGCG	0.4	6459.38	5.5658
ACACGC..CG	CG..GCGTGT	0.39999	6904.36	6.0631
C.ACGCCA.G	C.TGGCGT.G	0.39999	6336.21	5.2985
CA.GCCGTG	CACGGC.TG	0.39999	6341.18	5.4227
A..CCATGCT	AGCATGG..T	0.39998	6968.65	6.4055
ACCC.CG.GG	CC.CG.GGGT	0.39998	6217.91	5.1244
CCC.CATG.A	T.CATG.GGG	0.39998	6458.35	5.3599
C.T.GCGTGG	CCACGC.A.G	0.39997	7300.91	6.6537
ATGCGG.C.C	G.G.CCGCAT	0.39997	5405.46	3.9835
A.AACGTGC	GCACGTT.T	0.39996	7719.98	7.3184
CATG.ATG.A	T.CAT.CATG	0.39996	6100.22	4.953
A.ACGTGCA	TGCACGT.T	0.39995	5990.21	5.0242
ACGTGTT.A	T.AACACGT	0.39994	5953.85	4.9692
A.CA.ATGGT	ACCAT.TG.T	0.39994	6664.05	5.9144
CC.C.TGGAA	TTCCA.G.GG	0.39992	6093.6	4.9327
G..GACATGC	GCATGTC..C	0.39992	6783.11	6.1605
AC.T.ACACG	CGTGT.A.GT	0.39991	6254.17	5.1596
A.CAT.TGCC	GGCA.ATG.T	0.39991	5315.61	3.7519
AACCAC..GG	CC..GTGGTT	0.3999	5791.68	4.5222
AC.TCGTG.G	C.CACGA.GT	0.3999	5937.48	4.8856
C.GC.TGGGG	CCCCA.GC.G	0.3999	7130.89	6.5236
CATGT.TTC	GAA.ACATG	0.39988	6704.25	5.7458
A..ACGTGCC	GGCACGT..T	0.39988	5579.1	4.3863
AC.CG.GGGA	TCCC.CG.GT	0.39988	6053.72	4.89
CCCATG.G.A	T.C.CATGGG	0.39987	7096.87	6.4019
CATG.GC.TA	TA.GC.CATG	0.39986	5783.16	4.4895
CGTGT.CG.C	G.CG.ACACG	0.39986	6726.97	5.999
CATGC..CAG	CTG..GCATG	0.39982	7412.84	6.5221
CATG.GTC.A	T.GAC.CATG	0.39981	6759.05	5.8476
GCCCACGC	GCGTGGGC	0.3998	6891.65	6.3486
G..AACACGC	GCGTGTT..C	0.3998	7078.8	6.5479
CCTCG.GGA	TCC.CGAGG	0.3998	6137.84	4.981
CCA.GC.TGG	CCA.GC.TGG	0.39978	6618.72	5.5405
CGCGTGA.C	G.TCACGCG	0.39978	7305.33	6.8191
CATGCTGA	TCAGCATG	0.39977	6778	6.1975
CCGCCA.GC	GC.TGGCGG	0.39977	6697.02	5.9083
AT.GC.CATG	CATG.GC.AT	0.39976	6812.86	5.9249
TC.CACG.GA	TC.CGTG.GA	0.39976	6687.93	5.7784
CACGT.TG.A	T.CA.ACGTG	0.39976	5347.53	3.9341
G.C.CGCGGC	GCCGCG.G.C	0.39976	6142.74	5.1193
GCCACG..CA	TG..CGTGGC	0.39975	6369.96	5.3567
CGTGG.CA.A	T.TG.CCACG	0.39975	6448.59	5.6187
ACACGT.A.G	C.T.ACGTGT	0.39973	6048.6	4.9821
A.AT.GCGTG	CACGC.AT.T	0.39973	6560.51	5.7735
AAG.GCATG	CATGC.CTT	0.39973	6674.54	5.7073
C.CAC.CCGC	GCGG.GTG.G	0.39972	6231.14	5.1382
ACG.GGCA.G	C.TGCC.CGT	0.39972	6230.69	5.052
GC.CA.GTGA	TCAC.TG.GC	0.39971	6185.12	5.0781
A.ACATG.TG	CA.CATGT.T	0.39971	6641.74	5.8951
CA.ATG.GGC	GCC.CAT.TG	0.3997	5777.96	4.4053
CACAT.G.AC	GT.C.ATGTG	0.3997	6059.32	4.8835
AC.CA.GTTG	CAAC.TG.GT	0.3997	6477.58	5.4828
CACGCT..CC	GG..AGCGTG	0.39967	7265.37	6.51
C.TGTGGT.C	G.ACCACA.G	0.39966	6394.65	5.3785
AC.C.TGTTG	CAACA.G.GT	0.39966	6171.99	5.0442
A.GCACA.GC	GC.TGTGC.T	0.39966	5987.16	4.9606
A.CG.GTGCA	TGCAC.CG.T	0.39966	5933.5	4.8696
CAC.TG.AGA	TCT.CA.GTG	0.39965	5684.93	4.2366
CACG..TCAC	GTGA..CGTG	0.39965	5994.59	4.717
CA..CATGCC	GGCATG..TG	0.39964	6797.54	5.9264
ACGCCATG	CATGGCGT	0.39963	6810.06	6.2404
CA.GCCACG	CGTGGC.TG	0.39962	6935.7	6.2198
CGTG.TCAC	GTGA.CACG	0.39961	6565.34	5.5619
C.TCG.CACG	CGTG.CGA.G	0.39961	6819.41	5.9252
CGC.TGGAA	TTCCA.GCG	0.3996	6474.85	5.4441
ACA.CGTGC	GCACG.TGT	0.3996	7151.73	6.3056
A..ACGTGGG	CCCACGT..T	0.3996	6061.13	5.1387
ACA.GAG.CA	TG.CTC.TGT	0.3996	6566.88	5.5083
CCA.GCGCC	GGCGC.TGG	0.39959	6322.21	5.2374
ACGCGT.T.G	C.A.ACGCGT	0.39959	6327.48	5.3825
A..CACGCAC	GTGCGTG..T	0.39958	6775.02	6.1497
ACACCA.GC	GC.TGGTGT	0.39958	6345.92	5.4293
AG.GCATGC	GCATGC.CT	0.39957	7725.37	7.1789
CACG..GGCC	GGCC..CGTG	0.39957	6562.74	5.4965
CACG..CGTG	CACG..CGTG	0.39957	6307.93	5.1556
GCA.GC.CGC	GCG.GC.TGC	0.39957	6992.91	6.012
CCCC.CA.GC	GC.TG.GGGG	0.39957	6102.3	4.96
CGTGGCG.A	T.CGCCACG	0.39957	6954.31	6.3738
G..ACGTGAC	GTCACGT..C	0.39955	6186.94	5.3252
CGTGGT.CC	GG.ACCACG	0.39955	7132.57	6.4688
AC.G.CCACG	CGTGG.C.GT	0.39955	6253.14	5.1582
G.ACGTGG.C	G.CCACGT.C	0.39954	6627.93	5.6904
A.GCGCA.GC	GC.TGCGC.T	0.39953	6369.68	5.5184
GC.CATG.CC	GG.CATG.GC	0.39953	6266.8	5.2081
AC.CATGCA	TGCATG.GT	0.39951	6098.02	5.0749
AG.CAT.TGC	GCA.ATG.CT	0.3995	6123.39	4.9057
AC.GC.CATG	CATG.GC.GT	0.3995	6008.74	4.8247
A.TA.ACGTG	CACGT.TA.T	0.3995	5546	4.262
A.GCCAC.CG	CG.GTGGC.T	0.3995	7357.86	6.8173
ACATGCT..G	C..AGCATGT	0.39949	6012.15	5.065
ACGTG.A.CT	AG.T.CACGT	0.39948	5309.74	3.7313
GCATGT..CA	TG..ACATGC	0.39948	6866.49	6.0149
GCATG.CA.A	T.TG.CATGC	0.39948	7121.29	6.5115
GCCAC..GCA	TGC..GTGGC	0.39947	5946.66	4.6302
ACGTGTAC	GTACACGT	0.39947	6165.55	5.3367
A.CA.GCGCT	AGCGC.TG.T	0.39946	5924.39	4.8558
C.GCATG.GC	GC.CATGC.G	0.39945	7529.68	7.0252
GCGTGC.GA	TC.GCACGC	0.39945	6332.45	5.4104
CGCG.GT.AC	GT.AC.CGCG	0.39945	6342.98	5.2989
ACGG.GTGG	CCAC.CCGT	0.39944	6481.71	5.451
C..ACGTGGA	TCCACGT..G	0.39944	6619.04	5.9382
CATGCT.TA	TA.AGCATG	0.39943	6168.91	5.1777
AACGCA.GC	GC.TGCGTT	0.39943	5902.89	4.7856
CC.CGC.GTC	GAC.GCG.GG	0.39942	5880.09	4.5563
C.ACCCACG	CGTGGGT.G	0.39942	6049.75	5.1137
ACC.CG.GCC	GGC.CG.GGT	0.39941	6335.73	5.1659
GCG.GTGC.A	T.GCAC.CGC	0.39941	6979.98	6.0262
GAC.GCA.GC	GC.TGC.GTC	0.3994	5018.87	3.1915
CA.CGC.TGG	CCA.GCG.TG	0.3994	4769.9	2.7531
CGC..GGTCA	TGACC..GCG	0.39939	5664.32	4.2126
CGACA.GCG	CGC.TGTCG	0.39938	6944.65	6.051
C.CG.GTGGC	GCCAC.CG.G	0.39938	6593.23	5.8183
A..TACACGT	ACGTGTA..T	0.39938	4836.34	3.0891
GGC.CG.GGA	TCC.CG.GCC	0.39937	6201.74	4.9826
C..GTGGCTC	GAGCCAC..G	0.39936	5387.9	4.0696
A.TGCGTGG	CCACGCA.T	0.39936	6519.02	5.7893
CGC.TGC.TA	TA.GCA.GCG	0.39935	5440.64	3.8869
CA.CGTGTG	CACACG.TG	0.39935	7217.59	6.5742
GCATGCT.A	T.AGCATGC	0.39935	7161.74	6.6396
A.ACACGCC	GGCGTGT.T	0.39935	6954.84	6.3745
AC..CACGAG	CTCGTG..GT	0.39935	6791.97	5.9192
ACC.CGC.GC	GC.GCG.GGT	0.39934	6869.3	5.8963
ACA..GCGTG	CACGC..TGT	0.39933	7100.6	6.1527
A.AC.CCACG	CGTGG.GT.T	0.39931	6998.09	6.3545
A..GCGTGCA	TGCACGC..T	0.3993	7408.54	6.9613
CA.CA.ATGG	CCAT.TG.TG	0.39929	5995.26	4.805
ACAC.T.GTG	CAC.A.GTGT	0.39929	6057.5	4.6318
CCA.GC.TTC	GAA.GC.TGG	0.39927	5292.68	3.6237
G.CACATGA	TCATGTG.C	0.39927	7119.91	6.5866
CGCC.CACG	CGTG.GGCG	0.39926	6445.52	5.4026
C.CG.GCCCC	GGGGC.CG.G	0.39926	6545	5.7522
A.CATGC.CT	AG.GCATG.T	0.39925	6805.8	6.1149
CCATG..GTA	TAC..CATGG	0.39925	6278.55	5.0964
CC..GCATGG	CCATGC..GG	0.39923	7258.25	6.5014
CA.G.GTGCG	CGCAC.C.TG	0.39922	6706.69	5.7691
ATG.CAT.TG	CA.ATG.CAT	0.39922	6317.71	5.175
A.AC.CACGC	GCGTG.GT.T	0.39922	6949.27	6.2915
C.CGCC.CGC	GCG.GGCG.G	0.39921	7331.43	6.4476
AATC..CGTG	CACG..GATT	0.3992	6632.2	5.5871
A.AC.ATGTG	CACAT.GT.T	0.39919	6458.76	5.6329
CATGCCG..C	G..CGGCATG	0.39918	7123.48	6.6051
A.CACGT.AC	GT.ACGTG.T	0.39918	6430.18	5.6036
ACCATGCA	TGCATGGT	0.39917	7366.9	6.9547
CACG..TCGG	CCGA..CGTG	0.39917	5130.18	3.3767
A.GACAT.TG	CA.ATGTC.T	0.39917	6489.24	5.6859
CG.ATGC.GC	GC.GCAT.CG	0.39917	6191.47	5.102
C.CGCGT.GA	TC.ACGCG.G	0.39917	6902.81	6.2423
GCGTGC.AA	TT.GCACGC	0.39917	6778.46	6.0158
C.TGGCTC.A	T.GAGCCA.G	0.39917	6337.57	5.3004
C.C.TGTCAA	TTGACA.G.G	0.39917	5841.45	4.6725
CACGT.AT.A	T.AT.ACGTG	0.39916	5943.32	4.8845
CGTGGTCC	GGACCACG	0.39916	6100.5	5.2403
C.C.TGCGTA	TACGCA.G.G	0.39916	5785.61	4.5872
G.GCAC.CGC	GCG.GTGC.C	0.39916	6229.4	5.0503
ACATGCC.C	G.GGCATGT	0.39915	6783.11	6.1484
AG.CGCG.GG	CC.CGCG.CT	0.39915	6425.46	5.4273
CAC.CG.GTC	GAC.CG.GTG	0.39914	6173.8	4.9439
C.CGCC.CAC	GTG.GGCG.G	0.39913	6883.53	5.9068
C.ATGTGT.C	G.ACACAT.G	0.39913	5748.03	4.4505
C.C.TGCACA	TGTGCA.G.G	0.39912	5922.92	4.7956
GCACG..GGA	TCC..CGTGC	0.39912	5958.65	4.6475
CGTGG..ATA	TAT..CCACG	0.39911	5865.86	4.5127
ACGTG.AT.C	G.AT.CACGT	0.39911	5865.95	4.7666
ACATGCT.C	G.AGCATGT	0.39911	7509.17	7.068
CATGGTGC	GCACCATG	0.39908	6944.69	6.4183
GCG.GGCCA	TGGCC.CGC	0.39908	6023.55	4.8182
CA.GCG.CAG	CTG.CGC.TG	0.39908	5731.9	4.3364
CCACG..GAA	TTC..CGTGG	0.39908	6233.9	5.0351
CACCCAC.C	G.GTGGGTG	0.39907	5890.78	4.8729
ACG.GTGG.G	C.CCAC.CGT	0.39906	6345.92	5.2092
GC.TGT.CAC	GTG.ACA.GC	0.39905	6536.34	5.4681
ACG.GGTAG	CTACC.CGT	0.39905	6668.4	5.6993
CGC.TGTG.A	T.CACA.GCG	0.39904	5992.01	4.7169
AGCCAC.CG	CG.GTGGCT	0.399	5243.31	3.7316
ACAC.C.TGC	GCA.G.GTGT	0.399	6572.87	5.3101
ACG..GCACG	CGTGC..CGT	0.39898	6424.24	5.2933
A..TGCATGC	GCATGCA..T	0.39897	7381.25	6.9278
CC.TGTGG.A	T.CCACA.GG	0.39897	6620.22	5.8659
CC.C.TGGGG	CCCCA.G.GG	0.39897	6101.5	4.944
ACACG..GGC	GCC..CGTGT	0.39896	7158.26	6.2221
CGTGGT..AC	GT..ACCACG	0.39896	6852.01	5.9964
ACC.CG.GCG	CGC.CG.GGT	0.39896	5813.56	4.4285
CCACG..ACC	GGT..CGTGG	0.39895	5901.85	4.5652
ACACACG..G	C..CGTGTGT	0.39894	6228.5	5.386
CACGC..ACA	TGT..GCGTG	0.39894	7162.6	6.2273
C.C.TGGCCA	TGGCCA.G.G	0.39894	6035.6	4.963
C..CATGCCG	CGGCATG..G	0.39894	7870.61	7.5107
C.TCGTGTA	TACACGA.G	0.39893	6216.94	5.3602
C.ACACGT.A	T.ACGTGT.G	0.39893	6340.87	5.3049
CGT.C.CCAC	GTGG.G.ACG	0.39893	5113.97	3.2253
ACC.ACGTG	CACGT.GGT	0.39892	5380.41	3.8399
CCT.GTGC.C	G.GCAC.AGG	0.39892	5052.51	3.2539
ACACGC.T.G	C.A.GCGTGT	0.39891	6969.35	6.2408
C.CGCGGCA	TGCCGCG.G	0.39889	5842.83	4.7989
GAACATGC	GCATGTTC	0.39888	7299.66	6.8714
AG.GCGTG.G	C.CACGC.CT	0.39888	7140.17	6.5468
ACGCG.G.GC	GC.C.CGCGT	0.39887	5575.21	4.157
CACGT..GAG	CTC..ACGTG	0.39885	5282.67	3.6138
ACGTG.AG.C	G.CT.CACGT	0.39884	4835.57	3.0286
AACCTCG.G	C.CGAGGTT	0.39884	5761.49	4.6722
CCAC..GTCC	GGAC..GTGG	0.39883	5796.34	4.4276
C.ACGCG.GG	CC.CGCGT.G	0.39883	6133.64	5.1783
AA..CGTGGC	GCCACG..TT	0.39882	6537.99	5.585
AAACGC.TG	CA.GCGTTT	0.39882	5968.33	4.8836
CCGCA.GCG	CGC.TGCGG	0.39881	5487.23	4.0102
G.T.GCACGC	GCGTGC.A.C	0.39881	6646.49	5.8194
ACGTG.CG.C	G.CG.CACGT	0.39881	6171.38	5.2233
A.ACTCGTG	CACGAGT.T	0.39881	6556.45	5.841
AG.GCCA.GC	GC.TGGC.CT	0.3988	6674.54	5.7609
CAACACGC	GCGTGTTG	0.39877	6695.51	6.0862
CGTGGG.C.A	T.G.CCCACG	0.39875	5821.68	4.6424
CCACG.T.CC	GG.A.CGTGG	0.39875	7587.39	6.8456
CAC.T.GTGC	GCAC.A.GTG	0.39874	6122.27	4.7202
A.C.CGCACG	CGTGCG.G.T	0.39874	6254.77	5.2798
ACGTG.TG.G	C.CA.CACGT	0.39874	5848.17	4.7393
C.CACGCC.C	G.GGCGTG.G	0.39874	6919.45	6.0651
AGCG.GC.TG	CA.GC.CGCT	0.39873	6993.06	6.1535
ACG.GGC.CG	CG.GCC.CGT	0.39873	6313.9	5.1698
A.T.GCGTGG	CCACGC.A.T	0.39873	7362.51	6.7283
G.ACATG.GA	TC.CATGT.C	0.39872	6671.88	5.9359
AAA..CGTGG	CCACG..TTT	0.39871	6042.46	4.7674
A.AGCCACG	CGTGGCT.T	0.3987	6278.71	5.4496
GAACCA.GC	GC.TGGTTC	0.39869	6185.9	5.2021
CGTG..ATAC	GTAT..CACG	0.39869	6840.05	5.8527
C..GCGCACG	CGTGCGC..G	0.39869	6010.23	5.0621
CGTGG.CAA	TTG.CCACG	0.39868	6762.8	5.8211
AACACA.GC	GC.TGTGTT	0.39866	6475.79	5.6095
CAC.C.CGCG	CGCG.G.GTG	0.39866	6775.02	5.5617
CA.CATGC.C	G.GCATG.TG	0.39865	6855.87	6.1809
CC.C.TGCAA	TTGCA.G.GG	0.39864	6018.25	4.8241
CACGC.GA.A	T.TC.GCGTG	0.39863	6997.65	6.3539
AAGCGC.TG	CA.GCGCTT	0.39863	6992.43	6.2923
AC.TGCTCA	TGAGCA.GT	0.39863	5866.65	4.7308
C.GGCACGC	GCGTGCC.G	0.39862	7151.73	6.6269
A.GC.TGGTG	CACCA.GC.T	0.39862	6918.27	6.2513
AG.CA.GTGA	TCAC.TG.CT	0.39862	5761.66	4.4569
CGTGCT.CC	GG.AGCACG	0.39862	6178.27	5.1912
C.CACAT.GC	GC.ATGTG.G	0.3986	5215.24	3.7175
AACA.G.GCG	CGC.C.TGTT	0.39859	5415.57	3.7013
TC.C.CGTGA	TCACG.G.GA	0.39859	6584.88	5.6092
ATCAC.TG.G	C.CA.GTGAT	0.39859	6278.59	5.3783
CG..AGCACA	TGTGCT..CG	0.39859	5765.03	4.4818
CA.GTGA.AC	GT.TCAC.TG	0.39858	5497.32	4.0592
CA.ATGGC.A	T.GCCAT.TG	0.39857	6310.18	5.4339
CATGT.GCG	CGC.ACATG	0.39857	6787.59	5.8528
C.G.GCGTGG	CCACGC.C.G	0.39857	7451.36	6.8349
AGCACGT..G	C..ACGTGCT	0.39857	5943.88	4.9613
A.CGC.CATG	CATG.GCG.T	0.39856	6231.84	5.1392
CA.GCGTAC	GTACGC.TG	0.39856	5307.43	3.8397
A.GCGTGGG	CCCACGC.T	0.39856	6891.65	6.2919
C.GCGC.TGC	GCA.GCGC.G	0.39855	7171.69	6.2587
C.C.TGGCAA	TTGCCA.G.G	0.39855	6179.64	5.1725
CCACGC.A.A	T.T.GCGTGG	0.39855	7445.93	6.8284
CTC.TGC.CC	GG.GCA.GAG	0.39853	6016.22	4.7536
A.CGCA.GCT	AGC.TGCG.T	0.39853	5427.51	3.8681
A.ACGCGT.G	C.ACGCGT.T	0.39852	6413.35	5.4039
AA.CC.CGAG	CTCG.GG.TT	0.39852	6262.54	5.1871
ACGCG.G.TC	GA.C.CGCGT	0.39852	6342.98	5.2826
ACG.GGTT.C	G.AACC.CGT	0.39852	5799.91	4.4374
ACA.ACGTG	CACGT.TGT	0.39852	5519.5	4.061
CCG..CCACG	CGTGG..CGG	0.39851	5950.48	4.6357
C.CCA.GCTG	CAGC.TGG.G	0.3985	6667.83	5.7291
C..CCATGCC	GGCATGG..G	0.3985	6917.2	6.3382
ACGTG.ACA	TGT.CACGT	0.3985	6289.68	5.1927
C.AA.CCACG	CGTGG.TT.G	0.39849	6288.85	5.393
AAG.A.CACG	CGTG.T.CTT	0.39849	5515.31	3.8529
CACGC..GTC	GAC..GCGTG	0.39848	7655.91	6.7991
ATACA.GCG	CGC.TGTAT	0.39847	6477.54	5.4477
C.TG.GTGCG	CGCAC.CA.G	0.39847	6009.9	4.9848
CC.CATGA.A	T.TCATG.GG	0.39847	5708.41	4.5313
AT.CA.GAGG	CCTC.TG.AT	0.39846	5460.27	3.9862
AGC.TGGT.C	G.ACCA.GCT	0.39845	6518.16	5.439
CATGCA.G.A	T.C.TGCATG	0.39844	6749.15	5.9556
CGC.TGT.AC	GT.ACA.GCG	0.39844	5438.66	3.8838
AGCACG.T.C	G.A.CGTGCT	0.39843	6982.15	6.2571
ACGTG.C.AA	TT.G.CACGT	0.39843	6122.99	4.9747
A.GT.CACGT	ACGTG.AC.T	0.39843	5384.76	3.9965
CAC.TGAAC	GTTCA.GTG	0.39843	6305.17	5.2141
GTC.CGTGA	TCACG.GAC	0.3984	6102.77	4.9314
CA.GCGGAG	CTCCGC.TG	0.39839	6614.95	5.7986
C.CACGCA.G	C.TGCGTG.G	0.39838	6254.86	5.186
CCATG.TG.C	G.CA.CATGG	0.39838	7221.98	6.6378
CAC.ATGCG	CGCAT.GTG	0.39837	5844.7	4.557
CA.ATGGGC	GCCCAT.TG	0.39837	5791.22	4.6157
CA.GAGGTA	TACCTC.TG	0.39836	6377.16	5.473
CACA.GCCG	CGGC.TGTG	0.39835	6407.61	5.3516
GTG.CATG.A	T.CATG.CAC	0.39834	6158.39	4.9519
ACG.GGT.CA	TG.ACC.CGT	0.39834	6019.44	4.7582
ACGC..GTGC	GCAC..GCGT	0.39834	5687.46	4.2643
A.CACG.GAG	CTC.CGTG.T	0.39833	7216.03	6.3115
ACATG..TCT	AGA..CATGT	0.39833	5530.2	4.0069
CA.GCGAC.C	G.GTCGC.TG	0.39833	6291.87	5.4077
C.CGC.TGGG	CCCA.GCG.G	0.39831	6082.98	4.9283
AAC.GC.TGG	CCA.GC.GTT	0.39831	6262.34	5.066
CACGT.C.AA	TT.G.ACGTG	0.39831	5514.4	4.0613
AA.A.GCGTG	CACGC.T.TT	0.39831	6776.98	5.8601
CC.GC.TGCG	CGCA.GC.GG	0.3983	6487.64	5.4964
C.A.ACGTGC	GCACGT.T.G	0.3983	5390.36	3.9586
CGC.TG.CGC	GCG.CA.GCG	0.3983	6891	5.8862
ACCA.GCGC	GCGC.TGGT	0.39829	6818.97	5.8896
AGGC..CATG	CATG..GCCT	0.39828	6809	5.8135
CGTGGT.T.C	G.A.ACCACG	0.39828	6627.78	5.7944
GGA.CA.GCA	TGC.TG.TCC	0.39828	5535.82	4.0088
C..CACGCTG	CAGCGTG..G	0.39828	7408.54	6.9613
CAT..ACATG	CATGT..ATG	0.39828	6581.33	5.5007
TC.CG.GGCA	TGCC.CG.GA	0.39827	5368.66	3.838
AA.CGTG.TA	TA.CACG.TT	0.39827	6829.09	5.9616
G.CATGC.CA	TG.GCATG.C	0.39826	6155.49	5.2104
A.AGCGTG.G	C.CACGCT.T	0.39826	7152.16	6.353
GCGTGGGA	TCCCACGC	0.39826	6738.24	6.144
ACATGGCG	CGCCATGT	0.39826	6418.51	5.7021
G.CA.CATGC	GCATG.TG.C	0.39826	7625.1	7.1266
A..GCATGCA	TGCATGC..T	0.39825	7524.94	7.1029
CACGAG.G.C	G.C.CTCGTG	0.39824	6717.96	5.9145
C..GTGCACG	CGTGCAC..G	0.39824	5531.22	4.308
A.CGA.CACG	CGTG.TCG.T	0.39823	6430.18	5.4125
A.G.GGCGTG	CACGCC.C.T	0.39823	7078.8	6.3792
CCA.GCGTA	TACGC.TGG	0.39823	5974.43	4.7472
CGTGCG.GC	GC.CGCACG	0.39823	6532.78	5.6874
C.CGCGGTG	CACCGCG.G	0.39822	5615.17	4.4395
CATG..GTGC	GCAC..CATG	0.39821	6201.12	5.0086
A.CGTGGT.G	C.ACCACG.T	0.39821	7100.23	6.2896
A..CACGAGT	ACTCGTG..T	0.3982	7129.82	6.6131
C.G.CATGCC	GGCATG.C.G	0.3982	7120.39	6.4313
ACGTG.A.TC	GA.T.CACGT	0.39819	5310.61	3.7327
AA..TGCACG	CGTGCA..TT	0.39818	6014.85	4.8538
CAC.CGCG.C	G.CGCG.GTG	0.39818	6997.19	6.0473
C..GTGCTCG	CGAGCAC..G	0.39817	5466.7	4.2015
ACATGC..CC	GG..GCATGT	0.39817	7509.17	6.7994
GAC..CACGC	GCGTG..GTC	0.39815	7263.38	6.3472
CCCACGC.A	T.GCGTGGG	0.39814	6751.96	6.1068
ACGTG.A.TG	CA.T.CACGT	0.39812	6057.07	4.8802
CGC.ACACG	CGTGT.GCG	0.39812	6461.71	5.4265
GCACGC..GA	TC..GCGTGC	0.39811	7270.71	6.5164
CGC.TGTCA	TGACA.GCG	0.39811	5922.26	4.6712
GCGTG.C.GA	TC.G.CACGC	0.3981	7175.98	6.3592
GC.CGCGGC	GCCGCG.GC	0.3981	5518.89	4.1873
ACGTG..TTG	CAA..CACGT	0.3981	5573.44	4.0738
AT.GCGC.TG	CA.GCGC.AT	0.3981	5363.78	3.8435
CCAT..GGGC	GCCC..ATGG	0.3981	5415.25	3.8422
CGTGG.TGA	TCA.CCACG	0.3981	6397.39	5.3399
CCAC.CC.CA	TG.GG.GTGG	0.39809	6724.51	5.8105
CA.CACG.GA	TC.CGTG.TG	0.39809	6610.94	5.6769
GC.TGGCG.A	T.CGCCA.GC	0.39807	6384.17	5.5389
C.T.CATGCG	CGCATG.A.G	0.39807	6718.84	5.9156
CGTGG..ACA	TGT..CCACG	0.39805	5840.59	4.4757
CCCA.GCG.C	G.CGC.TGGG	0.39804	6949.21	6.0897
A..CACGCCG	CGGCGTG..T	0.39804	7233.79	6.7446
G.GC.CATGA	TCATG.GC.C	0.39803	6953.93	6.2975
A.CCGCAT.G	C.ATGCGG.T	0.39803	5549.4	4.1443
CAC.TGACG	CGTCA.GTG	0.39801	5742.16	4.4037
AGG.CATG.G	C.CATG.CCT	0.39801	6622.09	5.5747
C..CGTGCTG	CAGCACG..G	0.398	6587.6	5.895
CATGCC..CG	CG..GGCATG	0.398	6368.43	5.3546
CATG.G.GAG	CTC.C.CATG	0.39799	6396.71	5.0844
AT.TCACG.G	C.CGTGA.AT	0.39798	6504.08	5.7065
A.TCACGCG	CGCGTGA.T	0.39798	7124.31	6.5922
ACA..CCACG	CGTGG..TGT	0.39797	5885.62	4.5416
AT.ACATG.G	C.CATGT.AT	0.39797	6485.42	5.6806
CCGCCACG	CGTGGCGG	0.39797	6418.34	5.7019
AGCACGC.C	G.GCGTGCT	0.39795	6865.62	6.2577
C..GCGTGGA	TCCACGC..G	0.39795	7030.86	6.4862
CGC.TG.CAG	CTG.CA.GCG	0.39794	5922.26	4.5873
CGTGGCAG	CTGCCACG	0.39793	5933.17	4.9875
CGTG..CGAG	CTCG..CACG	0.39793	6011.6	4.7414
CGTG.CAA.A	T.TTG.CACG	0.39793	5427.5	3.9336
C..GTGGCGA	TCGCCAC..G	0.39793	4788.64	2.9991
CA..ATGTGC	GCACAT..TG	0.39792	5881.62	4.6574
T.CC.CCCCA	TGGGG.GG.A	0.39792	6621	5.8561
AG.C.CCACG	CGTGG.G.CT	0.39792	6276.8	5.1911
C.ATGTG.GC	GC.CACAT.G	0.39791	5877.49	4.7941
C.GCACGA.G	C.TCGTGC.G	0.3979	6672.19	5.7483
T.CCATGCA	TGCATGG.A	0.3979	6797.9	6.1681
CAT.TGC.CA	TG.GCA.ATG	0.39787	6169.28	4.9701
CACGTTT..C	G..AAACGTG	0.39786	6632.23	5.9563
CCC.C.TGTC	GACA.G.GGG	0.39786	5793.89	4.2622
CATGCT.GA	TC.AGCATG	0.39786	7197.37	6.5492
CA.GAGG.GA	TC.CCTC.TG	0.39785	5557.41	4.1545
CATG..CCCA	TGGG..CATG	0.39784	6812.2	5.8176
ACGTGTG.C	G.CACACGT	0.39784	5854.55	4.8171
CCAC..GCGC	GCGC..GTGG	0.39783	5992.2	4.7136
C.ACG.GGTG	CACC.CGT.G	0.39782	6197.33	5.0907
C.ACGCGT.G	C.ACGCGT.G	0.39782	6183.65	5.0864
A.ACATG.GT	AC.CATGT.T	0.39781	6265.55	5.37
GCATGT.C.A	T.G.ACATGC	0.3978	6857.63	6.0973
AG.ACGCG.G	C.CGCGT.CT	0.39779	6691.93	5.9629
C.AC.TGTGC	GCACA.GT.G	0.39778	4891.41	3.1319
AA.ATGTGC	GCACAT.TT	0.39777	5454.4	4.0827
AT..CACGCC	GGCGTG..AT	0.39777	6926.09	6.0907
ACATG.TG.G	C.CA.CATGT	0.39777	5679.26	4.4756
CACGT.C.GG	CC.G.ACGTG	0.39776	5596.76	4.1906
ACC.CA.GCC	GGC.TG.GGT	0.39776	5970.7	4.6571
CGCG.GG.AA	TT.CC.CGCG	0.39775	5893.78	4.6555
A.TG.ACATG	CATGT.CA.T	0.39774	6847.92	6.1593
C..CATGCCA	TGGCATG..G	0.39774	6907.96	6.3261
ACGCGT.G.A	T.C.ACGCGT	0.39774	4670.38	2.685
CC.ACCAC.C	G.GTGGT.GG	0.39774	6443.82	5.6226
CGCACACG	CGTGTGCG	0.39772	7163.76	6.7006
CGCATGAC	GTCATGCG	0.39772	6783.54	6.2049
CGTGCC..AA	TT..GGCACG	0.39771	6162.64	5.0666
CCACGC.CA	TG.GCGTGG	0.3977	6926.09	6.2075
C.AC.TGCTC	GAGCA.GT.G	0.3977	5754.01	4.5933
A.CCACGCC	GGCGTGG.T	0.39769	7159.72	6.637
CGTGGC.G.C	G.C.GCCACG	0.39769	5652.43	4.3803
CC.ACGTG.A	T.CACGT.GG	0.39769	6070.24	5.0848
ATC..GCATG	CATGC..GAT	0.39765	7101.35	6.1536
AA.GCCA.GC	GC.TGGC.TT	0.39764	6473.87	5.4932
CC.C.CGTGA	TCACG.G.GG	0.39763	7298.9	6.5074
CC.CACA.GC	GC.TGTG.GG	0.39763	6554.4	5.6016
CGTGGC.A.C	G.T.GCCACG	0.39763	6218.99	5.2289
ACG.G.GTGC	GCAC.C.CGT	0.39763	6007.52	4.563
A.ACGTG.AC	GT.CACGT.T	0.39763	5482.01	4.1668
AC.CACGAG	CTCGTG.GT	0.39762	6671.27	5.874
G.CA.CACGC	GCGTG.TG.C	0.39762	7346.25	6.7913
ACG.GTG.CG	CG.CAC.CGT	0.39762	5328.65	3.7077
C.GC.TGCGA	TCGCA.GC.G	0.39761	6294.34	5.4008
ACGCC.CA.G	C.TG.GGCGT	0.3976	6913.26	6.2448
C.TGCG.TCA	TGA.CGCA.G	0.3976	5609.14	4.1505
CC.CGCCTC	GAGGCG.GG	0.39759	6968.81	6.2622
A.ACATGCT	AGCATGT.T	0.39759	6942.06	6.3578
CATG.G.CGA	TCG.C.CATG	0.39758	6394.59	5.0817
ATGTG.TCA	TGA.CACAT	0.39758	5200.68	3.5455
A..GCATGCC	GGCATGC..T	0.39757	7703.44	7.3157
CGTGG.ATA	TAT.CCACG	0.39756	6393.61	5.3347
C.C.CGCGGC	GCCGCG.G.G	0.39755	6215.68	5.2242
ATG.G.CATG	CATG.C.CAT	0.39755	6601.61	5.3463
C.C.TGTGTA	TACACA.G.G	0.39755	6319.44	5.3712
C.C.TGCGGG	CCCGCA.G.G	0.39755	5704.53	4.4618
A.CGCG.GTG	CAC.CGCG.T	0.39753	6251.42	5.0805
C.GCA.GCGG	CCGC.TGC.G	0.39753	5800.95	4.5141
AG.AACGTG	CACGTT.CT	0.39753	6773.55	6.0094
CAAC.C.TGC	GCA.G.GTTG	0.39752	6213.95	4.8437
ACCA.G.GAC	GTC.C.TGGT	0.39752	5881.63	4.3871
CCGCG.G.TA	TA.C.CGCGG	0.39752	6740.68	5.8132
AGCATGT.G	C.ACATGCT	0.39751	6415.5	5.6445
CATGT..AAA	TTT..ACATG	0.3975	6006.27	4.7158
GCC.C.TGCC	GGCA.G.GGC	0.39749	5825.89	4.308
C..GTGTGCA	TGCACAC..G	0.39748	5683.69	4.5549
AT.TCA.GTG	CAC.TGA.AT	0.39748	6239.9	5.0682
AACA.CGTG	CACG.TGTT	0.39747	7296.42	6.4748
A.CCAT.TGC	GCA.ATGG.T	0.39746	5610.75	4.153
A.TA.CACGC	GCGTG.TA.T	0.39746	6449.19	5.6195
A.GA.CATGT	ACATG.TC.T	0.39746	6261.22	5.3534
AC.GCACGC	GCGTGC.GT	0.39745	6929.39	6.2117
CC..ACGTGG	CCACGT..GG	0.39745	6342.46	5.3188
A.GCATGG.A	T.CCATGC.T	0.39745	7275.75	6.5021
G.CATG.TGC	GCA.CATG.C	0.39745	6979.48	6.0256
ATGC.ACG.G	C.CGT.GCAT	0.39744	5752.24	4.4406
A..GCGTGTG	CACACGC..T	0.39744	7116.77	6.5965
ATG.GGCG.G	C.CGCC.CAT	0.39742	6333.03	5.1918
CAC.G.GTGC	GCAC.C.GTG	0.39741	5663.59	4.0733
C.GGACACG	CGTGTCC.G	0.39741	5855.11	4.8179
ATG..GCACG	CGTGC..CAT	0.39741	6518.55	5.4184
ACGCGT.A.C	G.T.ACGCGT	0.39741	5851.1	4.6872
C.GC.TGTGG	CCACA.GC.G	0.3974	5387.9	4.0017
A.CGTGCT.A	T.AGCACG.T	0.3974	6709.95	5.7974
G.ACA.ATGC	GCAT.TGT.C	0.3974	5950.7	4.7365
GCA.ATGT.A	T.ACAT.TGC	0.3974	5533.73	4.0344
CGTG.T.GTC	GAC.A.CACG	0.39739	6188.4	4.8094
AC.CATGGA	TCCATG.GT	0.39739	6228.84	5.2637
AAG..ACGTG	CACGT..CTT	0.39739	6004.8	4.7137
ACC.CGCCT	AGGCG.GGT	0.39739	7267.96	6.4453
GC.ACACGC	GCGTGT.GC	0.39738	6652.64	5.8492
ACGTGA..CT	AG..TCACGT	0.39738	4871.69	3.0055
ACGCG.GG.G	C.CC.CGCGT	0.39736	6606.68	5.8366
CAT.TG.TCC	GGA.CA.ATG	0.39736	4909.03	2.9785
CACG.TG.GC	GC.CA.CGTG	0.39736	6401.3	5.379
AC.ACATG.C	G.CATGT.GT	0.39735	5664.43	4.4616
CA.CCATGC	GCATGG.TG	0.39735	7840.47	7.3105
AA.CA.GTGA	TCAC.TG.TT	0.39735	5063.74	3.3258
ACG.GGTA.A	T.TACC.CGT	0.39734	5691.52	4.2756
GC..ACACGC	GCGTGT..GC	0.39733	7648.64	6.9608
C.CG.GGCAA	TTGCC.CG.G	0.39733	5939.32	4.8785
C.CGCGCG.G	C.CGCGCG.G	0.39731	6682.79	5.7621
AACGTGC.G	C.GCACGTT	0.39731	6690.74	6.0244
CC.CAT.ACA	TGT.ATG.GG	0.39728	5803.39	4.4432
GCATG.T.AA	TT.A.CATGC	0.39727	6697.97	5.7578
G.ACGTG.TA	TA.CACGT.C	0.39727	5748.49	4.5943
A.TC.ACGTG	CACGT.GA.T	0.39726	5174.42	3.638
C.GT.CATGC	GCATG.AC.G	0.39725	6857.93	6.1724
GC.CGC.TGC	GCA.GCG.GC	0.39725	6318.4	5.1759
A..CATGCAT	ATGCATG..T	0.39724	6161.68	5.2881
CC..ATGGCC	GGCCAT..GG	0.39724	5998.75	4.8303
C.ACATG.CA	TG.CATGT.G	0.39723	6468.65	5.6573
CG.GTGCGA	TCGCAC.CG	0.39723	6800.68	6.0449
GCAC.CG.CC	GG.CG.GTGC	0.39722	6403.06	5.3814
CACA.CATG	CATG.TGTG	0.39722	6039.12	4.8394
CATGCC.CA	TG.GGCATG	0.39722	6714.44	5.9314
CATG.GCCC	GGGC.CATG	0.39721	6782.62	5.8434
CA.ATGCT.C	G.AGCAT.TG	0.39721	6456.81	5.6408
AC.TGCGT.C	G.ACGCA.GT	0.39721	5718.06	4.5465
CGGG.CACG	CGTG.CCCG	0.39721	6457.48	5.4186
CGC.TGTC.A	T.GACA.GCG	0.3972	6748.74	5.7372
CGCT.CACG	CGTG.AGCG	0.39719	4961.89	3.1405
CCACACGC	GCGTGTGG	0.39718	6552.86	5.8904
CGCC.CAT.C	G.ATG.GGCG	0.39718	5529.61	4.0962
T..CGCGTGA	TCACGCG..A	0.39718	7452.87	7.0155
CATGC..AAG	CTT..GCATG	0.39717	6856.38	5.8522
C.CGGCATG	CATGCCG.G	0.39716	7022.87	6.4625
AC.CC.CGCG	CGCG.GG.GT	0.39715	6855.34	5.9793
A.CGCG.GGC	GCC.CGCG.T	0.39714	7726.8	6.8982
GC.TGC.TCA	TGA.GCA.GC	0.39714	6434.19	5.3324
CG.GTG.GAC	GTC.CAC.CG	0.39714	5698.07	4.2853
A..TGCGTGG	CCACGCA..T	0.39713	6622.07	5.9423
C.GCCA.ATG	CAT.TGGC.G	0.39712	5716.35	4.3129
CATG.GT.AC	GT.AC.CATG	0.39712	6631.26	5.6882
CACGCTG..A	T..CAGCGTG	0.39712	6539.15	5.8279
AG.GCATG.G	C.CATGC.CT	0.39712	7153.25	6.5633
C.ACATGGG	CCCATGT.G	0.39711	6015.4	5.0622
C.TGCG.GCG	CGC.CGCA.G	0.3971	6652.5	5.614
C.CG.GGTAC	GTACC.CG.G	0.3971	6096.45	5.1134
CGTGCGGC	GCCGCACG	0.39709	6325.8	5.5699
C.CGCCAC.C	G.GTGGCG.G	0.39709	6435.05	5.4333
CGGCCACG	CGTGGCCG	0.39709	6693.28	6.0831
GCATG.TC.A	T.GA.CATGC	0.39708	6963.78	6.3103
AA.CACGCC	GGCGTG.TT	0.39707	6865.62	6.1295
AG..CATGCT	AGCATG..CT	0.39706	7456.46	6.7376
C.CGCGT.CA	TG.ACGCG.G	0.39706	7147.65	6.5562
AG.ACGCA.G	C.TGCGT.CT	0.39706	5915.82	4.8527
CGTG..ACCA	TGGT..CACG	0.39705	5972.25	4.6849
AGCA.G.GGA	TCC.C.TGCT	0.39705	6131.2	4.7323
CATG.G.CTA	TAG.C.CATG	0.39704	5513.03	3.8495
G.CAT.TGGC	GCCA.ATG.C	0.39703	6386.23	5.3527
ACG.G.GCAT	ATGC.C.CGT	0.39703	5619.94	4.009
CCCGC.TG.A	T.CA.GCGGG	0.39702	5813.79	4.6863
C.CATG.GAA	TTC.CATG.G	0.39701	5850.31	4.5116
AG.C.ACATG	CATGT.G.CT	0.39701	5685.89	4.3285
CATG.GT.AG	CT.AC.CATG	0.39701	5510.11	4.0658
GCAC.CGCC	GGCG.GTGC	0.39701	6979.98	6.0914
C..GGTAGCA	TGCTACC..G	0.397	5587	4.3991
CAT.CACGC	GCGTG.ATG	0.397	6448.4	5.4087
ACG.GGT.CT	AG.ACC.CGT	0.397	6156.57	4.9523
ATCACGT.G	C.ACGTGAT	0.39699	5236.73	3.8086
AC.CATG.AT	AT.CATG.GT	0.39699	5162.22	3.5076
AT..CACGAG	CTCGTG..AT	0.39698	6219.34	5.1469
CATGG.ACG	CGT.CCATG	0.39698	6395	5.3366
ACATGGTC	GACCATGT	0.39698	6033.95	5.1406
ACGC.TGGA	TCCA.GCGT	0.39697	7077.21	6.211
C.CGCG.ACA	TGT.CGCG.G	0.39697	6682.79	5.653
CCGCG.G.CG	CG.C.CGCGG	0.39697	6320	5.251
G..ACATGGC	GCCATGT..C	0.39697	5864.64	4.8395
GCA.ATG.CC	GG.CAT.TGC	0.39697	6089.03	4.8572
CAC.CGTGA	TCACG.GTG	0.39696	6505.26	5.4847
CACGAG..GG	CC..CTCGTG	0.39696	6576.28	5.6362
A.GCG.GGTA	TACC.CGC.T	0.39696	6910.66	6.0412
CGTGGTA.A	T.TACCACG	0.39696	6873.78	6.2685
CC.C.CATGG	CCATG.G.GG	0.39695	5564.66	4.1404
GC..CGTGCC	GGCACG..GC	0.39695	6234.09	5.1677
GC.ACG.GGC	GCC.CGT.GC	0.39694	6337.57	5.202
AA.GCCACG	CGTGGC.TT	0.39694	6436.78	5.5558
C.CCAC.CGG	CCG.GTGG.G	0.39693	5620.81	4.1683
C.ACATG.CG	CG.CATGT.G	0.39693	6077.95	5.0962
G..TACACGC	GCGTGTA..C	0.39693	6322.07	5.5214
C.TC.GCATG	CATGC.GA.G	0.39693	5860.65	4.7585
CAC.C.TGTG	CACA.G.GTG	0.39693	6194.18	4.8172
CACG.T.TCG	CGA.A.CGTG	0.39693	5921.63	4.4434
ATT..CACGC	GCGTG..AAT	0.39692	6435.36	5.3082
G.CC.TGTGC	GCACA.GG.C	0.39692	6401.91	5.5533
ATG.ACG.GG	CC.CGT.CAT	0.39692	5702.89	4.2926
AGCATGC.A	T.GCATGCT	0.39691	7407.39	6.9446
ACATGG.GG	CC.CCATGT	0.39691	6394.41	5.497
CCTC.TG.TC	GA.CA.GAGG	0.39691	6419.16	5.4034
GAACACGC	GCGTGTTC	0.3969	7388.78	6.9817
CTC.TGGCA	TGCCA.GAG	0.3969	6144.37	4.9902
CCGG.CACG	CGTG.CCGG	0.3969	6075.9	4.8919
CGCAT.TG.C	G.CA.ATGCG	0.3969	5765.66	4.6115
CCGCA.GT.A	T.AC.TGCGG	0.39689	5461.05	4.1231
A.C.GCCACG	CGTGGC.G.T	0.39689	6363.08	5.4324
CG.GTGGC.C	G.GCCAC.CG	0.39688	5754	4.6029
CGTG..ATGC	GCAT..CACG	0.39687	5622.8	4.1659
CACGA..CAC	GTG..TCGTG	0.39687	6149.37	4.9179
CA.GCGG.AC	GT.CCGC.TG	0.39686	6334.79	5.3027
AC.ACGCA.G	C.TGCGT.GT	0.39685	7186.3	6.6048
ACACGC..GG	CC..GCGTGT	0.39685	6711.93	5.8153
CGTGG.TAC	GTA.CCACG	0.39685	5382.64	3.8435
CCATG..CAC	GTG..CATGG	0.39684	6634.56	5.5699
CG.C.CACGC	GCGTG.G.CG	0.39684	6414.17	5.38
CA.G.GCTCA	TGAGC.C.TG	0.39684	5711.42	4.3676
ATC.CG.GGC	GCC.CG.GAT	0.39684	5466.97	3.9015
CAC.TGAA.C	G.TTCA.GTG	0.39683	6743.15	5.7301
C.GC.CCATG	CATGG.GC.G	0.39683	6906.25	6.2356
A.CAGGTGG	CCACCTG.T	0.39683	6923.76	6.334
A.CACGT.AT	AT.ACGTG.T	0.39682	6071.85	5.0872
ACCAC.CGG	CCG.GTGGT	0.39682	6315.69	5.2285
C.TACCACG	CGTGGTA.G	0.39682	6072.96	5.1483
ATGTGCG.G	C.CGCACAT	0.39682	6519.16	5.7895
A.GGCCATG	CATGGCC.T	0.39681	5676.59	4.5379
CATG..CCAC	GTGG..CATG	0.39681	6251.92	5.0788
A..CGCACAT	ATGTGCG..T	0.39681	6234.36	5.3945
AACC.CGCG	CGCG.GGTT	0.39681	6083.62	4.9029
A.TACACGC	GCGTGTA.T	0.39681	6572.87	5.8637
CATGCA.GG	CC.TGCATG	0.3968	6960.18	6.2511
AG..CATGCC	GGCATG..CT	0.3968	6998.08	6.1813
A.GC.TGGTC	GACCA.GC.T	0.3968	5658.21	4.4422
CCAC.CGGC	GCCG.GTGG	0.3968	5655.16	4.2714
CATG.AC.CA	TG.GT.CATG	0.39679	6362.61	5.3259
C.T.GCGTGC	GCACGC.A.G	0.39678	6418.94	5.51
AAT..ACGTG	CACGT..ATT	0.39678	6274.16	5.0904
A.GAGCACG	CGTGCTC.T	0.39678	6069.09	5.1425
CACGA.G.CC	GG.C.TCGTG	0.39678	7288.08	6.4945
C.AG.GCATG	CATGC.CT.G	0.39678	7188.77	6.5964
AAC.CACGC	GCGTG.GTT	0.39677	6867.22	5.9539
ACATGT.C.G	C.G.ACATGT	0.39677	6096.5	5.0522
AA..CTCGTG	CACGAG..TT	0.39675	6601.8	5.6702
C.CGCGTC.C	G.GACGCG.G	0.39675	6263.49	5.198
CACGC.TCG	CGA.GCGTG	0.39674	7226.62	6.3959
C.CA.CCACG	CGTGG.TG.G	0.39673	6315.22	5.4306
CA.GAGG.GC	GC.CCTC.TG	0.39672	7106.2	6.3104
CACGT.GA.A	T.TC.ACGTG	0.39672	5874.66	4.78
CGCG.GCAC	GTGC.CGCG	0.39672	6196.41	5.0618
ACATGC.TC	GA.GCATGT	0.39671	7467.98	6.8775
CCCACGC..C	G..GCGTGGG	0.3967	7362.51	6.9047
C.CG.GTGTG	CACAC.CG.G	0.39668	6108.78	5.1316
CGC.TG.GGC	GCC.CA.GCG	0.39668	6087.1	4.8227
ATG.CAC.CG	CG.GTG.CAT	0.39667	6358.03	5.2298
AGCATGG..G	C..CCATGCT	0.39666	7315.85	6.847
CC.CGT.CCC	GGG.ACG.GG	0.39666	6434.9	5.3333
GCATG.A.AA	TT.T.CATGC	0.39666	6165.71	5.0353
CACGC.CT.C	G.AG.GCGTG	0.39665	6647.43	5.8919
A..CACGATG	CATCGTG..T	0.39665	7298.9	6.8259
CCA.G.GTTC	GAAC.C.TGG	0.39665	5633.73	4.0294
ACGTGTC.C	G.GACACGT	0.39664	5419.19	4.1183
ACA..CACGC	GCGTG..TGT	0.39664	7182.76	6.2514
GCACGT.TA	TA.ACGTGC	0.39664	5990.21	4.9162
C.CACGC.GG	CC.GCGTG.G	0.39664	7085.65	6.4778
CGTGACA.C	G.TGTCACG	0.39663	6179.12	5.305
CGTGGTC..A	T..GACCACG	0.39662	6587.05	5.8942
CAC.CCATG	CATGG.GTG	0.39662	6652.71	5.6789
CATGGC.C.A	T.G.GCCATG	0.39661	6571.82	5.7191
ACC.CCA.GC	GC.TGG.GGT	0.3966	6447.26	5.3499
G..GCATGTC	GACATGC..C	0.3966	6998.29	6.4441
GA.ACATGC	GCATGT.TC	0.3966	7112.59	6.4438
AG.CCA.GCG	CGC.TGG.CT	0.3966	6726.86	5.7157
AG.GCA.GCG	CGC.TGC.CT	0.3966	5748.81	4.3617
CACG.GAGA	TCTC.CGTG	0.39659	6763.4	5.8189
ACGTGGG..G	C..CCCACGT	0.39659	5953.77	4.9764
CATGT.TC.C	G.GA.ACATG	0.39659	5879.25	4.787
CCACA.G.TC	GA.C.TGTGG	0.39659	5877.08	4.617
CATGT.C.CC	GG.G.ACATG	0.39658	6380.28	5.3338
AGGCATG.G	C.CATGCCT	0.39656	6993.65	6.4248
CCA..GCACG	CGTGC..TGG	0.39656	6013.74	4.7265
CACG.T.TAC	GTA.A.CGTG	0.39656	6686.81	5.4529
ACA..ACGTG	CACGT..TGT	0.39655	5484.32	3.9354
CATGC..GGG	CCC..GCATG	0.39655	7358.86	6.4594
GCGTG.GCC	GGC.CACGC	0.39655	6868.39	5.9553
CGTG.C.TAC	GTA.G.CACG	0.39655	6656.41	5.415
AA..ACCATG	CATGGT..TT	0.39654	6462.59	5.4833
AG.C.CGTGA	TCACG.G.CT	0.39654	6511.21	5.511
GC.GC.TGGC	GCCA.GC.GC	0.39654	5624.17	4.2453
AGA..GCATG	CATGC..TCT	0.39652	5840.93	4.4762
ACACACGT	ACGTGTGT	0.3965	5863.89	4.8807
CCCA.G.CAC	GTG.C.TGGG	0.39649	5846.94	4.338
AGCCATG..G	C..CATGGCT	0.39648	6028.68	5.0899
AA.G.ACATG	CATGT.C.TT	0.39647	5369.19	3.8284
ACGTG.G.TG	CA.C.CACGT	0.39647	5985.2	4.7761
GA.CACGT.A	T.ACGTG.TC	0.39647	6299.82	5.4191
GCGTGTT.A	T.AACACGC	0.39647	6806.69	6.1798
C.TCGTGGA	TCCACGA.G	0.39647	6136.91	5.243
CGTGGTG..A	T..CACCACG	0.39646	6384.71	5.6109
GCA.AC.TGC	GCA.GT.TGC	0.39645	5919.1	4.5827
C.A.AACGTG	CACGTT.T.G	0.39645	7149	6.4669
ACCAC.CGA	TCG.GTGGT	0.39645	6595.21	5.6037
CC.TGTG.TC	GA.CACA.GG	0.39645	6622.02	5.6916
CATGGT.CG	CG.ACCATG	0.39645	6145.1	5.1433
C.CATG.ATG	CAT.CATG.G	0.39644	6589.39	5.5322
CC..GTGGAA	TTCCAC..GG	0.39644	5655.16	4.3131
CACGT.ACG	CGT.ACGTG	0.39644	6631.3	5.651
CCATGCA..C	G..TGCATGG	0.39644	7091.69	6.5644
CGGCGTG.A	T.CACGCCG	0.39644	6990.89	6.4212
CGTGG.C.GC	GC.G.CCACG	0.39644	6600.69	5.6301
C..CACATGA	TCATGTG..G	0.39644	7314.79	6.8457
CGTG.TCA.A	T.TGA.CACG	0.39643	6448.59	5.4374
G.GCATG.GC	GC.CATGC.C	0.39642	7343.95	6.8003
C..CGTGCCC	GGGCACG..G	0.39642	6332.69	5.5366
GCATGCTA	TAGCATGC	0.39641	6563.67	5.9054
A.A.ACGTGT	ACACGT.T.T	0.3964	5465.77	4.082
CC.CGC.GCC	GGC.GCG.GG	0.3964	6654.63	5.6227
C.CA.GCGCA	TGCGC.TG.G	0.3964	5732.19	4.5591
CATGC.ACC	GGT.GCATG	0.3964	6978.5	6.0931
A..GAGCACG	CGTGCTC..T	0.39637	6672.1	6.0107
CGTGGC..AG	CT..GCCACG	0.39636	6796.08	5.9245
A.A.CCATGC	GCATGG.T.T	0.39635	6993.65	6.2717
AC.TGGCA.G	C.TGCCA.GT	0.39635	5350.75	3.9485
CACATGA..C	G..TCATGTG	0.39634	7185.48	6.6837
G.GTGGCGA	TCGCCAC.C	0.39632	6038.64	5.097
ATACACG..G	C..CGTGTAT	0.39632	5600.93	4.4217
ATG.GCACG	CGTGC.CAT	0.39631	6120.51	4.9565
GC.TGTG.CA	TG.CACA.GC	0.39629	5928.73	4.7217
CAGC.TGGC	GCCA.GCTG	0.39628	6424.26	5.374
CCG.CCACG	CGTGG.CGG	0.39628	6449.3	5.4099
CAT.TGCCG	CGGCA.ATG	0.39628	5782.32	4.4641
A.GA.GCGTG	CACGC.TC.T	0.39627	6988.95	6.3427
ACA.G.GTCA	TGAC.C.TGT	0.39627	5095.26	3.1949
G.AGCGTGC	GCACGCT.C	0.39627	7298	6.81
AG..AACGTG	CACGTT..CT	0.39627	6967.95	6.1435
ATGGC.C.TG	CA.G.GCCAT	0.39626	6046.02	4.8643
G.A.GCACGC	GCGTGC.T.C	0.39626	6351.57	5.4163
ACATGG.CC	GG.CCATGT	0.39626	5629.28	4.3634
CC.AACC.CG	CG.GGTT.GG	0.39626	6060.81	4.915
ACGCCA.G.G	C.C.TGGCGT	0.39625	6036.29	4.964
ACACGCT..C	G..AGCGTGT	0.39623	7139.6	6.6256
C.GCATGCA	TGCATGC.G	0.39622	7216.25	6.7082
ACGAGGGG	CCCCTCGT	0.39622	6124.09	5.2753
ACCG.GTGC	GCAC.CGGT	0.39622	6027.25	4.8224
CACG..CCCC	GGGG..CGTG	0.3962	5811.82	4.4505
CATG.G.GCC	GGC.C.CATG	0.39619	6741.98	5.5211
G.G.GCACGC	GCGTGC.C.C	0.39619	7091.65	6.3953
CAC.G.CACG	CGTG.C.GTG	0.39619	6476.66	5.1876
AA.T.CACGT	ACGTG.A.TT	0.39619	4665.44	2.6026
ACATGT..GA	TC..ACATGT	0.39618	5933.2	4.7339
ACCACAT.G	C.ATGTGGT	0.39618	5118.78	3.6025
CATG.TGCC	GGCA.CATG	0.39618	7425.99	6.627
A.CGCC.CGT	ACG.GGCG.T	0.39618	5316.04	3.6901
ATG..CCACG	CGTGG..CAT	0.39617	6527.44	5.4301
C.CGCAT.TG	CA.ATGCG.G	0.39617	6341.97	5.4792
A.GCA.GCGA	TCGC.TGC.T	0.39616	5835.85	4.5665
C..CACCACG	CGTGGTG..G	0.39616	6392.27	5.6217
CATG.GTA.A	T.TAC.CATG	0.39616	6158.81	5.0363
C.CCAT.TGG	CCA.ATGG.G	0.39616	5646.98	4.2082
CGTG.TAAC	GTTA.CACG	0.39615	6546.11	5.5365
GCGC.TG.AC	GT.CA.GCGC	0.39613	6422.94	5.4086
C.CGCGG.TG	CA.CCGCG.G	0.39612	5759.6	4.6117
A.CG.GCGTG	CACGC.CG.T	0.39611	7205.87	6.6177
AA.GA.CACG	CGTG.TC.TT	0.39611	6017.79	4.8379
AC.C.TGGCA	TGCCA.G.GT	0.39609	5976.1	4.7628
AGCA.ATG.C	G.CAT.TGCT	0.39608	6088.56	4.9363
CACATGA.C	G.TCATGTG	0.39608	7119.91	6.5866
GCATGT.A.A	T.T.ACATGC	0.39606	6314.67	5.3645
CA.GGCGTG	CACGCC.TG	0.39606	7045.49	6.3595
AG.CACGCC	GGCGTG.CT	0.39605	6585.7	5.7592
CC.CGC.TCG	CGA.GCG.GG	0.39605	6300.76	5.1518
AC.CGTGA.G	C.TCACG.GT	0.39604	6602.03	5.8411
CCAC.CG.AC	GT.CG.GTGG	0.39604	6548.31	5.5779
GCG.GTG.CC	GG.CAC.CGC	0.39604	6241.56	5.0705
CGTGGC.AA	TT.GCCACG	0.39604	6529.95	5.6836
ACCGCA.G.G	C.C.TGCGGT	0.39603	5770.13	4.5634
GC.TG.GCAC	GTGC.CA.GC	0.39603	5980.32	4.7832
A.CATG.GTT	AAC.CATG.T	0.39602	6573.42	5.5114
GCGTGCG.A	T.CGCACGC	0.39602	6552.71	5.8359
CATG.GTA.C	G.TAC.CATG	0.39602	6795.45	5.8945
ACGC.A.GTG	CAC.T.GCGT	0.39602	6337.84	5.0076
CA.GT.CACG	CGTG.AC.TG	0.39602	6961.77	6.1143
A.GA.GCATG	CATGC.TC.T	0.39602	7495.23	6.972
T.CCACGC.A	T.GCGTGG.A	0.39601	7362.51	6.6053
ACGC.TGTC	GACA.GCGT	0.39601	6780.87	5.8412
A.TGA.CACG	CGTG.TCA.T	0.39601	5791.24	4.4995
CATGCA.GA	TC.TGCATG	0.39601	7131.32	6.4672
CC..GGCACG	CGTGCC..GG	0.39599	6431.02	5.4404
C..GCCACGA	TCGTGGC..G	0.39599	6777.19	6.1526
ACCAC..GGC	GCC..GTGGT	0.39599	5876.78	4.5287
CACGTTGA	TCAACGTG	0.39597	7023.08	6.5203
CCATGT..AC	GT..ACATGG	0.39597	6297.56	5.2565
CGC.TGG.AG	CT.CCA.GCG	0.39596	6542.47	5.4762
A.A.GGCGTG	CACGCC.T.T	0.39596	6808.97	6.034
A.CGTGGG.G	C.CCCACG.T	0.39595	6607.91	5.664
ACGTG.G.CC	GG.C.CACGT	0.39595	5156.38	3.4756
GCACG.TG.A	T.CA.CGTGC	0.39594	6966.82	6.3142
AC..TACACG	CGTGTA..GT	0.39593	5258.13	3.6748
A.CGTGGTC	GACCACG.T	0.39593	6707.02	6.0464
CATG.G.TAG	CTA.C.CATG	0.39592	6347.92	5.0208
A.CC.ACATG	CATGT.GG.T	0.39591	6218.27	5.2914
A.ACGTGTT	AACACGT.T	0.39591	5801.55	4.7348
GA.C.CACGC	GCGTG.G.TC	0.39591	6726.28	5.7946
CA.G.TGCCC	GGGCA.C.TG	0.39587	6172.11	5.0444
AG.ACATG.C	G.CATGT.CT	0.39585	5678.73	4.4843
AG..GCATGC	GCATGC..CT	0.39584	6919.09	6.0818
CAC..GGTGG	CCACC..GTG	0.39584	6025.53	4.7433
G.GCCACGA	TCGTGGC.C	0.39583	6010.59	5.0549
AA.CATGC.C	G.GCATG.TT	0.39583	6583	5.8151
C.GTCCACG	CGTGGAC.G	0.39582	5926.8	4.928
ATAC..CGTG	CACG..GTAT	0.39582	5966.03	4.6759
ATG.CCACG	CGTGG.CAT	0.39582	6673.58	5.7061
GACA.G.GCC	GGC.C.TGTC	0.39582	6276.49	4.9268
CATGCT.T.A	T.A.AGCATG	0.3958	6524.91	5.6554
CGTGG.GCA	TGC.CCACG	0.3958	5887.26	4.6199
C..GTGTCAC	GTGACAC..G	0.3958	6677.29	6.0177
CACGTT.CG	CG.AACGTG	0.3958	7249.95	6.614
ACATG..CCA	TGG..CATGT	0.3958	7125.74	6.183
CACG..GCGA	TCGC..CGTG	0.39579	6406.94	5.2896
A.CATGCA.G	C.TGCATG.T	0.39578	7303.85	6.5357
CATG..GCGC	GCGC..CATG	0.39578	6149.97	4.9373
G.GCATGCC	GGCATGC.C	0.39578	7569.72	7.1406
CCC..CACGC	GCGTG..GGG	0.39577	6537.88	5.4439
ACGC.TG.AT	AT.CA.GCGT	0.39576	6477.54	5.4827
AA.CACGT.C	G.ACGTG.TT	0.39576	5388.59	4.012
CACGC.TTA	TAA.GCGTG	0.39576	7130.48	6.2798
CCGCG.GGA	TCC.CGCGG	0.39576	6241.62	5.1263
CCATGT.TC	GA.ACATGG	0.39575	6090.36	5.0637
CC.CGCCG.C	G.CGGCG.GG	0.39575	6665.61	5.9274
C.AA.GCGTG	CACGC.TT.G	0.39575	7253.57	6.6771
CA.GCTG.CC	GG.CAGC.TG	0.39574	6667.36	5.7514
AC.GCG.GGT	ACC.CGC.GT	0.39574	6202.61	5.0165
A.GC.TGTGG	CCACA.GC.T	0.39573	6411.31	5.5665
AC.C.TGGCC	GGCCA.G.GT	0.39572	5758.14	4.4386
ACCCATGC	GCATGGGT	0.39572	6978.5	6.4624
AAA.ACG.GG	CC.CGT.TTT	0.39572	5452.09	3.905
CC..GCCACG	CGTGGC..GG	0.39571	6473.6	5.4982
C.CCATG.GA	TC.CATGG.G	0.39571	6323.43	5.4528
AC.CGCG.CA	TG.CGCG.GT	0.3957	5960	4.7679
ACCATGT..C	G..ACATGGT	0.3957	6335.12	5.5401
A.CAC.TGAT	ATCA.GTG.T	0.39568	5786.51	4.4924
ACGCGC..GG	CC..GCGCGT	0.39567	5784.76	4.5118
ACA.GC.TGC	GCA.GC.TGT	0.39566	6165.71	4.9327
CGTGG.GAG	CTC.CCACG	0.39565	6378.93	5.3148
A..AACACGT	ACGTGTT..T	0.39565	6506.51	5.7825
C..CGCGTGA	TCACGCG..G	0.39565	7306.03	6.8348
CACGC.TCA	TGA.GCGTG	0.39565	6959.17	6.0691
A.AAGCATG	CATGCTT.T	0.39563	6513.45	5.7815
CCATG..GCC	GGC..CATGG	0.39563	7508.47	6.6321
ACGC.AC.TG	CA.GT.GCGT	0.39563	6478.34	5.4838
AC.GCA.GCG	CGC.TGC.GT	0.39563	6297.7	5.1476
ACGTG.T.AA	TT.A.CACGT	0.39563	5300.84	3.7166
G.GA.CACGC	GCGTG.TC.C	0.39562	7078.8	6.4577
CGTG.TCAG	CTGA.CACG	0.39562	5606.1	4.196
AACC.CG.GT	AC.CG.GGTT	0.39562	5888.68	4.6479
ACGAGG..GG	CC..CCTCGT	0.39562	5791.83	4.5225
CATGC..CCA	TGG..GCATG	0.3956	7188.85	6.2587
A.TGCCATG	CATGGCA.T	0.3956	6724.67	6.0701
CGCAT.GTC	GAC.ATGCG	0.39559	5795.34	4.4835
ACGCGT..CA	TG..ACGCGT	0.39559	6327.13	5.2976
CATGC..TGG	CCA..GCATG	0.39558	6976.53	6.0013
CCATGCC..C	G..GGCATGG	0.39558	6959	6.3929
A..CGTGCCC	GGGCACG..T	0.39558	6025.41	5.085
ACGA.CA.GC	GC.TG.TCGT	0.39558	6064.07	4.905
CGT.G.CACG	CGTG.C.ACG	0.39557	5976.57	4.5201
CACCAC.C.C	G.G.GTGGTG	0.39556	7062.52	6.3588
CTCGTGAC	GTCACGAG	0.39555	6434.66	5.725
A.CATG.TGC	GCA.CATG.T	0.39555	7227.1	6.3247
ACGCG..TGG	CCA..CGCGT	0.39555	6953.47	5.9729
G.GTGG.CAC	GTG.CCAC.C	0.39555	5899.57	4.5836
ACG.G.TGCA	TGCA.C.CGT	0.39554	6362.29	5.0396
CGTGGT.GA	TC.ACCACG	0.39554	6519.27	5.669
G.GTGGCGC	GCGCCAC.C	0.39554	6367.55	5.5767
G.ACCA.GCA	TGC.TGGT.C	0.39553	6918.41	5.9502
CATGCTTA	TAAGCATG	0.39553	6349.42	5.6038
C.TGACCAC	GTGGTCA.G	0.39553	6179.44	5.3055
G.CGC.TGTC	GACA.GCG.C	0.39553	6998.29	6.1511
A.GG.GCACG	CGTGC.CC.T	0.3955	5963.15	4.9145
CAC.CGT.AC	GT.ACG.GTG	0.3955	5821.92	4.4706
GCGTGCAA	TTGCACGC	0.39549	6515.9	5.839
CACGCCG..C	G..CGGCGTG	0.39549	7349.64	6.8888
A.AG.CACGT	ACGTG.CT.T	0.39548	5535.42	4.2448
GCCGC.TG.A	T.CA.GCGGC	0.39547	5986.42	4.9495
C.GC.TGCAC	GTGCA.GC.G	0.39547	6451.15	5.6223
CA.G.GTATG	CATAC.C.TG	0.39547	6320.2	5.2512
CA.ACC.CGC	GCG.GGT.TG	0.39547	6242.35	5.0715
C.CGCCCA.G	C.TGGGCG.G	0.39546	6838.69	5.9629
ACAC.CGCG	CGCG.GTGT	0.39546	6636.58	5.6552
GTCACG.GA	TC.CGTGAC	0.39546	6547.98	5.7081
AGACATGC	GCATGTCT	0.39545	6312.13	5.5502
AA.CCTC.TG	CA.GAGG.TT	0.39544	5494.99	4.0555
CGCG..GTGC	GCAC..CGCG	0.39543	6064.21	4.8164
ACG.GG.ATG	CAT.CC.CGT	0.39542	5750.99	4.3357
GCATG.GCC	GGC.CATGC	0.39542	6478.15	5.4486
A..GGCCATG	CATGGCC..T	0.39542	6369.87	5.5898
C.CG.GTGAG	CTCAC.CG.G	0.39541	5844.9	4.7343
CACGCT.CA	TG.AGCGTG	0.39539	7198.25	6.5503
ACGCAC.CG	CG.GTGCGT	0.39539	6151.94	5.1532
AA.CA.GCGT	ACGC.TG.TT	0.39538	6360.09	5.3225
C..GCGTGTA	TACACGC..G	0.39538	6871.01	6.2774
ATG.CC.CGC	GCG.GG.CAT	0.39537	6663.78	5.5987
CA.ATGGC.C	G.GCCAT.TG	0.39537	6140.34	5.1882
CACA.GGGG	CCCC.TGTG	0.39536	6584.26	5.5867
ACA.GAGGA	TCCTC.TGT	0.39536	5700.18	4.3401
GCACGC..AC	GT..GCGTGC	0.39536	7000.66	6.1846
ACATGT.A.C	G.T.ACATGT	0.39534	5561.35	4.236
CAC.CG.ATG	CAT.CG.GTG	0.39534	6552.48	5.4543
CC..ATGGTC	GACCAT..GG	0.39534	5769.71	4.4889
C.C.TGTTCA	TGAACA.G.G	0.39531	6508.93	5.6337
AGC.TG.GGC	GCC.CA.GCT	0.3953	6443.76	5.3108
A..AGCGTGC	GCACGCT..T	0.39529	7146.69	6.6346
CA.GCGCTC	GAGCGC.TG	0.39528	5488.23	4.1377
CATGC.GGA	TCC.GCATG	0.39528	7326.73	6.515
CAAC.CATG	CATG.GTTG	0.39527	6053.56	4.8601
A.CATGC.CG	CG.GCATG.T	0.39527	6807.69	6.1174
G..GCATGCC	GGCATGC..C	0.39527	7411.85	6.9654
C.CATGCAA	TTGCATG.G	0.39526	6437.33	5.6752
AC.TGCG.AC	GT.CGCA.GT	0.39525	4994.93	3.2187
AACGTGTC	GACACGTT	0.39525	6629.17	5.9957
C.ATG.GGGC	GCCC.CAT.G	0.39525	6071.62	4.912
C..GTGCCAC	GTGGCAC..G	0.39524	5662.35	4.5207
CCA..TGCGC	GCGCA..TGG	0.39524	4716.91	2.6413
AACGTG.A.G	C.T.CACGTT	0.39524	6647.45	5.8207
CACA.CGTG	CACG.TGTG	0.39523	6764.04	5.8197
C.GGCCA.GC	GC.TGGCC.G	0.39522	6122.67	5.1622
ACCCC.CG.G	C.CG.GGGGT	0.39521	6188.4	5.2481
ACGTG.GAG	CTC.CACGT	0.39521	5667.36	4.2901
C.CG.GGAGC	GCTCC.CG.G	0.39521	6085.74	5.0976
ACG.GG.CGC	GCG.CC.CGT	0.3952	5696.1	4.2535
CT..CGTGGC	GCCACG..AG	0.3952	6602.78	5.6715
CC..GTGGTA	TACCAC..GG	0.39519	6287.3	5.2422
C.GGCA.GCG	CGC.TGCC.G	0.39518	6113.17	4.8887
GCATGCA.A	T.TGCATGC	0.39518	6654.75	5.9756
CAC.CG.ACA	TGT.CG.GTG	0.39518	6029.36	4.741
CC.TGC.TGC	GCA.GCA.GG	0.39518	6002.92	4.7345
AAACGTGC	GCACGTTT	0.39518	7315.42	6.891
ATGCGT..CC	GG..ACGCAT	0.39517	6119.4	5.0049
A..GCGTGTC	GACACGC..T	0.39517	7213.42	6.719
A.GC.TGTGC	GCACA.GC.T	0.39516	6387.45	5.533
C.CACGT.GA	TC.ACGTG.G	0.39516	5363.5	3.97
CGC.TGC.AA	TT.GCA.GCG	0.39515	5645.89	4.2061
C.AC.TGCAC	GTGCA.GT.G	0.39515	6030.12	5.015
ATT.CAC.TG	CA.GTG.AAT	0.39515	5833.64	4.488
ACGTG.TTC	GAA.CACGT	0.39514	5523.16	4.0668
ACGTG.C.AG	CT.G.CACGT	0.39513	5633.42	4.2476
AACGTG..GT	AC..CACGTT	0.39513	6455.27	5.4734
ACGTGA.G.A	T.C.TCACGT	0.39512	5627.67	4.3413
A.GCG.GTGC	GCAC.CGC.T	0.39512	6139.51	5.009
CGG..GCACG	CGTGC..CCG	0.39512	6099.99	4.8487
GCGTGC..GA	TC..GCACGC	0.39511	6834.39	5.9738
CGCC.CGC.C	G.GCG.GGCG	0.39511	5990.22	4.7942
CCA.GC.GGG	CCC.GC.TGG	0.39511	6025.12	4.7349
CATGGC..CC	GG..GCCATG	0.39511	6366.13	5.3515
AC.C.ACATG	CATGT.G.GT	0.3951	6354.01	5.2978
ACG.CA.GCG	CGC.TG.CGT	0.3951	6584.88	5.4966
CG.GTGGCA	TGCCAC.CG	0.39509	6411.31	5.5205
C.C.TGTCAC	GTGACA.G.G	0.39509	5908.03	4.7732
C.TGTGCGA	TCGCACA.G	0.39509	5593.22	4.4041
G.CACGC.TA	TA.GCGTG.C	0.39508	7363.04	6.8236
CA.GCGCT.A	T.AGCGC.TG	0.39508	6144.86	5.1948
ACG.ACATG	CATGT.CGT	0.39508	5102.18	3.3799
A.GCATG.TT	AA.CATGC.T	0.39507	6902.39	6.2418
AC.T.CACGT	ACGTG.A.GT	0.39507	6464.01	5.4475
ACGGC.TGC	GCA.GCCGT	0.39507	7163.76	6.3202
A.CGTG.TCA	TGA.CACG.T	0.39506	6709.95	5.6877
AGCATG..GG	CC..CATGCT	0.39506	7468.14	6.7514
A.CCGCG.GC	GC.CGCGG.T	0.39506	5816.34	4.6999
A.CACGCAC	GTGCGTG.T	0.39506	6338.29	5.535
A.CATG.GTC	GAC.CATG.T	0.39506	6583.36	5.5244
A.GCACGT.A	T.ACGTGC.T	0.39505	5617.06	4.2498
CATG..TGCG	CGCA..CATG	0.39505	5156.54	3.4208
CACGC.TA.A	T.TA.GCGTG	0.39505	7808.1	7.3399
AG.CG.GTGG	CCAC.CG.CT	0.39505	5754	4.4452
A..CATGCCA	TGGCATG..T	0.39504	6339.31	5.5461
CAT.TGGC.C	G.GCCA.ATG	0.39504	5990.16	4.7143
CG.CATGC.C	G.GCATG.CG	0.39504	7054.05	6.4375
A..TAGCGTG	CACGCTA..T	0.39504	6922.89	6.3457
AA.GC.TGGG	CCCA.GC.TT	0.39504	6384.01	5.3553
CGTGGCCC	GGGCCACG	0.39504	5338.98	4.0283
GCGTGCA.A	T.TGCACGC	0.39504	6606.2	5.9094
CACGC.GG.A	T.CC.GCGTG	0.39503	6795.36	6.09
C.A.CTCGTG	CACGAG.T.G	0.39503	6434.66	5.5317
CCA.GC.CAC	GTG.GC.TGG	0.39503	6404.11	5.2579
AA.ACC.CGT	ACG.GGT.TT	0.39502	5371.02	3.7759
ACCATG.T.C	G.A.CATGGT	0.39501	6813.49	6.0399
CA..TGGCAC	GTGCCA..TG	0.395	6156.15	5.0574
A.AAC.TGTG	CACA.GTT.T	0.39499	5530.77	4.098
CCC.CG.GCG	CGC.CG.GGG	0.39499	5577.15	4.0725
CGTGGCA..A	T..TGCCACG	0.39497	5918.7	4.9228
ATGCGTG.C	G.CACGCAT	0.39497	7193.41	6.6795
A.ATGTGCG	CGCACAT.T	0.39496	5964.83	4.9858
CAC.TGCA.A	T.TGCA.GTG	0.39496	5600.89	4.1379
C.CGTGA.GG	CC.TCACG.G	0.39496	5847.21	4.7476
ACCACG..CT	AG..CGTGGT	0.39495	5725.17	4.421
CTCG.GGC.C	G.GCC.CGAG	0.39495	6812.61	5.9165
T..CACGCGA	TCGCGTG..A	0.39494	7117.09	6.5969
ACCAT.CGG	CCG.ATGGT	0.39494	5494.7	4.022
A.GTGCATG	CATGCAC.T	0.39493	6626.93	5.9377
CGTGG.CG.C	G.CG.CCACG	0.39493	6972	6.3209
C.CGTGAAG	CTTCACG.G	0.39492	5270.07	3.8659
CACGT.T.AA	TT.A.ACGTG	0.39492	5114.21	3.4039
AACCACGA	TCGTGGTT	0.39492	6585.24	5.9352
AA.ACGTG.G	C.CACGT.TT	0.39492	5875.65	4.7913
CGA.GCACG	CGTGC.TCG	0.39492	6710.75	5.7542
C.C.TGCGCG	CGCGCA.G.G	0.39491	6224.25	5.2364
G.ACGTGCA	TGCACGT.C	0.3949	6123.92	5.2239
AC.CGCGT.A	T.ACGCG.GT	0.3949	5960.38	4.9203
ATGCGTG..A	T..CACGCAT	0.3949	6977.2	6.4167
CCG.A.CACG	CGTG.T.CGG	0.39489	6278.91	4.93
CA..TGGTCC	GGACCA..TG	0.39489	5727.23	4.4241
A.CACGCA.T	A.TGCGTG.T	0.39489	6969.35	6.1276
C..CACGTTG	CAACGTG..G	0.39489	7479.55	7.0479
AGA.CGC.TG	CA.GCG.TCT	0.39488	5345.39	3.7347
A.CGCACG.T	A.CGTGCG.T	0.39488	6711.32	5.7992
G.CAT.TGTC	GACA.ATG.C	0.39487	6429.26	5.4113
CGTG..CAAG	CTTG..CACG	0.39487	6299.82	5.1445
CGTGT.CC.C	G.GG.ACACG	0.39487	6582.43	5.8035
AGCGTGC..G	C..GCACGCT	0.39487	7396.13	6.9461
CA.GCCGCA	TGCGGC.TG	0.39487	5003.22	3.3147
A..GGCGTGG	CCACGCC..T	0.39487	7433.39	6.9917
CCA.GCGC.A	T.GCGC.TGG	0.39486	6665.95	5.6313
CCATG..GGC	GCC..CATGG	0.39486	6496.57	5.3894
CATG..GTAA	TTAC..CATG	0.39486	7236.49	6.3377
GCC.CG.GTA	TAC.CG.GGC	0.39485	5958.87	4.6401
ATCA.GTG.G	C.CAC.TGAT	0.39485	6800.02	5.9004
ATGC.GC.TG	CA.GC.GCAT	0.39484	6339.56	5.2941
GCGTG.G.TA	TA.C.CACGC	0.39484	6808.69	5.9008
CC.CAC.CGC	GCG.GTG.GG	0.39484	6783.94	5.7886
AC.TGCCGC	GCGGCA.GT	0.39483	6033.94	4.9809
ACACGAG.G	C.CTCGTGT	0.39481	6419.16	5.6497
C.AAGCA.GC	GC.TGCTT.G	0.39481	5873.58	4.7882
C.CGCGGAC	GTCCGCG.G	0.39481	5508.72	4.2665
A.CA.GTTGT	ACAAC.TG.T	0.39481	5985.21	4.9477
CAA..GCGTG	CACGC..TTG	0.3948	6624	5.5562
ATG..ACATG	CATGT..CAT	0.39478	6438.78	5.3127
CACCAC..GG	CC..GTGGTG	0.39478	5450.9	3.9905
AAC.C.TGGC	GCCA.G.GTT	0.39477	5267.57	3.4712
CGCG.GCA.A	T.TGC.CGCG	0.39476	6213.23	5.1131
CATGCT.C.C	G.G.AGCATG	0.39475	7174.59	6.4986
GC.TG.TCCA	TGGA.CA.GC	0.39475	5860.44	4.6058
C..CGTGGGC	GCCCACG..G	0.39474	5993.15	5.0363
CA.CCCA.GC	GC.TGGG.TG	0.39474	6493.89	5.5202
CGTG.G.CAC	GTG.C.CACG	0.39474	5129.72	3.2509
GCGTGT..AA	TT..ACACGC	0.39471	7158.06	6.3795
AAC..GTGGG	CCCAC..GTT	0.3947	6188.4	4.9722
AC.GCG.GGC	GCC.CGC.GT	0.39469	6143.82	4.9344
ACACGCCG	CGGCGTGT	0.39469	7410.69	7.0086
C.ATGTG.TC	GA.CACAT.G	0.39469	5118.78	3.5494
ACGTGT.C.G	C.G.ACACGT	0.39468	5544.97	4.2098
C.CG.ACACG	CGTGT.CG.G	0.39468	6494.31	5.6823
A.CACGC.GA	TC.GCGTG.T	0.39468	6779.74	6.0803
ACA.C.TGTG	CACA.G.TGT	0.39467	6616.49	5.365
AA.CA.ATGG	CCAT.TG.TT	0.39466	5934.73	4.7161
A.TCACG.GC	GC.CGTGA.T	0.39466	6513.68	5.7198
CATG.G.CAG	CTG.C.CATG	0.39466	6494.54	5.2105
GCATG..GGA	TCC..CATGC	0.39465	7216.23	6.2913
ACATGT.A.G	C.T.ACATGT	0.39464	6162.97	5.1485
A..CGCCACG	CGTGGCG..T	0.39464	6833.31	6.2275
CATGT.TCG	CGA.ACATG	0.39463	5860.44	4.5803
ACATG.GA.C	G.TC.CATGT	0.39462	5906.91	4.8292
GCATG..TTA	TAA..CATGC	0.39462	6396.22	5.2558
GCATGT.CC	GG.ACATGC	0.39462	6584.06	5.757
G.GC.CACGC	GCGTG.GC.C	0.39462	6726.28	5.998
ACGCG.GAC	GTC.CGCGT	0.39462	6138.33	4.9817
C.CAC.TGAC	GTCA.GTG.G	0.39461	6289.51	5.2195
C.TG.CACGA	TCGTG.CA.G	0.39461	6123.07	5.1526
G.GCGTGG.A	T.CCACGC.C	0.3946	7339.71	6.5783
CGTGC..GTC	GAC..GCACG	0.3946	5871.42	4.5209
CC.C.TGTTC	GAACA.G.GG	0.39459	6752.18	5.8281
ACGT..CATG	CATG..ACGT	0.39458	5962.32	4.6706
ACG.GTG.TC	GA.CAC.CGT	0.39458	5265.33	3.6047
A..CGTGGCT	AGCCACG..T	0.39458	6212.51	5.3627
G.TGCACGC	GCGTGCA.C	0.39457	6469.7	5.7206
ACC.CGCCC	GGGCG.GGT	0.39456	6574.73	5.5768
ATGC.TGG.G	C.CCA.GCAT	0.39456	7091.69	6.2667
ACATGT.AT	AT.ACATGT	0.39455	6479.74	5.6149
CACGCCA..C	G..TGGCGTG	0.39455	7622.91	7.2203
CGCACGCA	TGCGTGCG	0.39454	6534.92	5.8655
AA.C.TCGTG	CACGA.G.TT	0.39453	6700.94	5.7616
C.ACATG.GA	TC.CATGT.G	0.39452	6601.61	5.8405
C.CACG.GCC	GGC.CGTG.G	0.39452	6494.66	5.408
AGC.C.TGCC	GGCA.G.GCT	0.39452	5239.62	3.427
ACA.G.TGTG	CACA.C.TGT	0.39452	6115.94	4.7116
G.CCGCA.GC	GC.TGCGG.C	0.3945	5791.98	4.6622
GCG.GTGCA	TGCAC.CGC	0.3945	6447.6	5.4076
G.GGCATGC	GCATGCC.C	0.3945	7018.19	6.4565
ACATG.TCG	CGA.CATGT	0.3945	6347.75	5.2724
ACG.GTGT.G	C.ACAC.CGT	0.39449	5873.22	4.5452
A.A.CACGCT	AGCGTG.T.T	0.39448	7013.74	6.2972
CCCAC.CC.C	G.GG.GTGGG	0.39448	6582.56	5.8037
CACGT.A.GC	GC.T.ACGTG	0.39448	6595.63	5.6234
A.AACG.GTG	CAC.CGTT.T	0.39448	5575.21	4.0984
CG..GCCACA	TGTGGC..CG	0.39448	5621.77	4.2612
GACATG.GC	GC.CATGTC	0.39447	6359.25	5.448
C..GCGTGGG	CCCACGC..G	0.39447	6822.69	6.2133
A..CACGCCA	TGGCGTG..T	0.39446	6363.52	5.5807
CATGC.C.CC	GG.G.GCATG	0.39446	6939.1	6.0663
ATGTGG.G.G	C.C.CCACAT	0.39446	5945.49	4.8294
A.GCGTGT.G	C.ACACGC.T	0.39446	6662.02	5.735
CGTG.CC.GA	TC.GG.CACG	0.39445	5621.5	4.2411
GA.CGCA.GC	GC.TGCG.TC	0.39444	5290.08	3.7222
AG.TCACG.G	C.CGTGA.CT	0.39444	5888.8	4.8115
GGCA.GTGA	TCAC.TGCC	0.39444	5888.68	4.6213
CCTC..CACG	CGTG..GAGG	0.39444	5218.57	3.5237
GCATGGCA	TGCCATGC	0.39443	7126.84	6.6536
AACA.G.GGT	ACC.C.TGTT	0.39443	6310.18	4.9713
A.C.CATGTA	TACATG.G.T	0.39443	6103.21	5.0619
C.C.CGCACG	CGTGCG.G.G	0.39443	6838.85	6.0729
AG.GCA.ATG	CAT.TGC.CT	0.39443	5797.91	4.435
C.GG.GCGTG	CACGC.CC.G	0.39443	6958.65	6.3036
AG..CCATGC	GCATGG..CT	0.39442	6554.85	5.6076
C.CACGTT.C	G.AACGTG.G	0.39442	6870.83	6.0037
GACAT.TGC	GCA.ATGTC	0.39442	5773.42	4.4507
C.CACGT.AC	GT.ACGTG.G	0.3944	6199.44	5.2744
C.CAT.TGCG	CGCA.ATG.G	0.3944	5318.62	3.7568
AGA.CACGC	GCGTG.TCT	0.39438	6706.23	5.7483
CCATGCC..A	T..GGCATGG	0.39438	6768.54	6.141
AAGCATG.C	G.CATGCTT	0.39438	7289.54	6.7995
C.CAA.CACG	CGTG.TTG.G	0.39438	6386.27	5.3527
C.GGCATGG	CCATGCC.G	0.39437	6833.51	6.2153
AGTCACGC	GCGTGACT	0.39437	6538.71	5.8708
CCA.GCT.CA	TG.AGC.TGG	0.39437	6475.73	5.3879
A.AG.CCACG	CGTGG.CT.T	0.39436	5809.83	4.6801
C.TGTG.TTC	GAA.CACA.G	0.39436	6573.42	5.5114
AAAGCGTG	CACGCTTT	0.39436	7513.66	7.134
A..ACCACGA	TCGTGGT..T	0.39435	7250.03	6.7649
CACGC..CTC	GAG..GCGTG	0.39435	7127.09	6.1846
C.TGTG.TTG	CAA.CACA.G	0.39435	6060.14	4.8139
G.GCATG.GA	TC.CATGC.C	0.39434	6347.92	5.4876
CA.G.GGAAG	CTTCC.C.TG	0.39434	7045.55	6.1992
A.CGTGGTG	CACCACG.T	0.39434	6737.85	6.0878
AGAC.CATG	CATG.GTCT	0.39434	5670.77	4.2952
A.GTCATG.G	C.CATGAC.T	0.39434	6510.62	5.5349
AGCATG.C.C	G.G.CATGCT	0.39434	6909.01	6.1636
C..GTGGCAC	GTGCCAC..G	0.39434	6230.61	5.3891
CATG.GCCG	CGGC.CATG	0.39433	6505.54	5.4827
AG..TCCACG	CGTGGA..CT	0.39431	5382.64	3.88
A.TGCATG.G	C.CATGCA.T	0.39431	6347.92	5.3146
CCG.CATGC	GCATG.CGG	0.39431	6944.65	6.051
GCA.ATG.CA	TG.CAT.TGC	0.3943	6076.68	4.8397
ATGTGGCC	GGCCACAT	0.3943	5316.76	3.9904
G.GTGGTGC	GCACCAC.C	0.39428	6416.39	5.6458
CGCG.GGTA	TACC.CGCG	0.39428	6764.44	5.8202
A.AC.CACGT	ACGTG.GT.T	0.39428	5565.97	4.2943
CGTGTGGC	GCCACACG	0.39428	6476.25	5.7835
ACGTG.AGA	TCT.CACGT	0.39427	5367.52	3.8191
ACATGT..CA	TG..ACATGT	0.39427	5990.42	4.8181
G.CCACGCA	TGCGTGG.C	0.39427	6324.11	5.5148
GCGTG..TAC	GTA..CACGC	0.39427	6236.16	5.0382
C.CG.GTCAC	GTGAC.CG.G	0.39426	6145.2	5.1851
A.CA.GCGTT	AACGC.TG.T	0.39426	6657.16	5.9051
A.GT.GCACG	CGTGC.AC.T	0.39426	5673.57	4.4666
CAC.C.TGCA	TGCA.G.GTG	0.39426	6487.65	5.2017
C.TGGCCA.G	C.TGGCCA.G	0.39425	5864.64	4.6253
CCG.GTGCG	CGCAC.CGG	0.39425	6334.62	5.2544
ATC.GCATG	CATGC.GAT	0.39424	6852.52	5.9353
AGT.ACATG	CATGT.ACT	0.39424	6255.89	5.1461
CC.CG.GTTC	GAAC.CG.GG	0.39424	6117.53	4.9819
CGC.TG.ATC	GAT.CA.GCG	0.39423	5960.38	4.6423
ACGAGG.G.G	C.C.CCTCGT	0.39423	5937.65	4.8177
ACGCGT.C.A	T.G.ACGCGT	0.39423	5930.76	4.8073
CATGCTCC	GGAGCATG	0.39423	7777.12	7.4473
G.CAC.CCAC	GTGG.GTG.C	0.39422	6216.33	5.1174
A.TC.GCATG	CATGC.GA.T	0.39422	6729.23	6.002
AGCG..CACG	CGTG..CGCT	0.39421	6270.44	5.1043
A..CATGCGA	TCGCATG..T	0.39421	6434.16	5.681
AC.TG.GGTC	GACC.CA.GT	0.39418	5461.05	3.9875
A.GT.CATGC	GCATG.AC.T	0.39418	6593.44	5.8186
CA.GCGC.TA	TA.GCGC.TG	0.39417	6604.65	5.6685
AC.C.TGGCT	AGCCA.G.GT	0.39417	5434.78	3.9344
CGG.GTGGC	GCCAC.CCG	0.39417	5348.04	3.7876
ACGTG.AGT	ACT.CACGT	0.39417	6123.92	4.9614
G.GTGC.CCA	TGG.GCAC.C	0.39416	5739.44	4.3475
GC..GTGGCA	TGCCAC..GC	0.39416	6411.31	5.4135
CATGGTCC	GGACCATG	0.39415	5481.92	4.2685
GCGTG..ACA	TGT..CACGC	0.39415	6524.38	5.4261
CAG.CCACG	CGTGG.CTG	0.39414	6587.05	5.593
ACACGCA.G	C.TGCGTGT	0.39414	6683.44	6.0145
CAGCACGC	GCGTGCTG	0.39414	6903.97	6.3648
AAC.TGTG.C	G.CACA.GTT	0.39414	5824.56	4.4738
ACCCCATG	CATGGGGT	0.39413	6485.42	5.7964
AGA.CACA.G	C.TGTG.TCT	0.39413	4693.54	2.6217
AGTCACG..G	C..CGTGACT	0.39413	5494.7	4.2479
CCAC..GGTC	GACC..GTGG	0.39412	5877.08	4.5466
C.CGAGGTC	GACCTCG.G	0.39411	6113.6	5.2086
ACGTGAC..A	T..GTCACGT	0.39411	4767.95	2.9597
ACCC..CGTG	CACG..GGGT	0.39411	6466.28	5.369
CC.C.TGTAG	CTACA.G.GG	0.39411	5700.18	4.3504
G.CG.GTGGC	GCCAC.CG.C	0.39409	5920.54	4.85
ACCAC..GTG	CAC..GTGGT	0.39409	5763.9	4.3622
GCCCC.CCA	TGG.GGGGC	0.39409	7128.06	6.2769
ACATGGC..G	C..GCCATGT	0.39408	5568.1	4.3684
GCG.GGC.CA	TG.GCC.CGC	0.39407	6361.93	5.2351
CA.G.GGTAA	TTACC.C.TG	0.39407	5522.41	4.0739
CA.C.ACATG	CATGT.G.TG	0.39406	6639.73	5.6816
A.CCCA.GCG	CGC.TGGG.T	0.39405	7202.42	6.2953
ACGAGGC.C	G.GCCTCGT	0.39405	4952.24	3.3034
CATG.CCCC	GGGG.CATG	0.39404	6516.17	5.4969
AACCACG..A	T..CGTGGTT	0.39404	7144.52	6.6318
CAC.TGAT.C	G.ATCA.GTG	0.39403	6809	5.8135
GAT.CACGC	GCGTG.ATC	0.39403	6225.38	5.1037
GA.CA.GCGC	GCGC.TG.TC	0.39403	6962.18	6.1148
GCA.GC.TGA	TCA.GC.TGC	0.39403	6727.94	5.6808
GA.GC.TGGC	GCCA.GC.TC	0.39401	6541.65	5.569
CG.G.CACGC	GCGTG.C.CG	0.394	6869.16	5.978
C..ACGCCAC	GTGGCGT..G	0.394	5821.19	4.772
CCCC.CC.CG	CG.GG.GGGG	0.394	6746.9	5.8396
ATGTGG.CA	TG.CCACAT	0.394	5913.66	4.8018
CATGT.G.AA	TT.C.ACATG	0.39398	5187.34	3.5278
ACACG.TG.A	T.CA.CGTGT	0.39398	7483.69	6.9581
AC.TGAGGT	ACCTCA.GT	0.39397	5672.86	4.432
AA.ACGTG.A	T.CACGT.TT	0.39397	5298.72	3.8605
C.ACGAGG.A	T.CCTCGT.G	0.39394	6247.88	5.1763
AC.GCCATG	CATGGC.GT	0.39392	6760.42	5.9921
AACC.CGAG	CTCG.GGTT	0.39392	5297.19	3.7059
CGC.TG.CGA	TCG.CA.GCG	0.39392	5833.85	4.4583
CACCA.ATG	CAT.TGGTG	0.39391	5582.24	4.159
A.ACACGT.T	A.ACGTGT.T	0.39391	5889.56	4.6622
GCG.GGCG.A	T.CGCC.CGC	0.39391	6187.85	4.9928
CAC..GGCGC	GCGCC..GTG	0.3939	6223.88	5.0213
CG.CGTGGC	GCCACG.CG	0.3939	6337.57	5.4176
C.CATGTA.A	T.TACATG.G	0.3939	5711.95	4.3957
CCACGCC.A	T.GGCGTGG	0.39389	6926.09	6.337
CAC.CC.CAC	GTG.GG.GTG	0.39389	7076.58	6.114
CAT.TGCG.C	G.CGCA.ATG	0.39388	6339.8	5.201
GCATGC.GA	TC.GCATGC	0.39388	6821.22	6.0718
AA.GC.TGCG	CGCA.GC.TT	0.39387	6367.07	5.3321
CCACG.T.GC	GC.A.CGTGG	0.39387	7014.48	6.1606
TG..CATGCA	TGCATG..CA	0.39386	6241.09	5.1775
C..GTGCCGC	GCGGCAC..G	0.39386	6270.06	5.4464
CACG.CATG	CATG.CGTG	0.39385	6350.29	5.2739
AC..GTGCGA	TCGCAC..GT	0.39384	5317.94	3.774
CGTGG.T.GA	TC.A.CCACG	0.39384	5617.29	4.2226
G..GCGTGCC	GGCACGC..C	0.39383	7006.09	6.4542
A..AACACGC	GCGTGTT..T	0.39383	6816.05	6.2045
G.CGCC.CGC	GCG.GGCG.C	0.39383	6117.45	4.8947
CGTGTTCA	TGAACACG	0.39381	5974.81	5.051
AAC.CG.GGT	ACC.CG.GTT	0.39381	6310.18	5.1312
T..CGTGGCA	TGCCACG..A	0.3938	6125.55	5.2347
ACCAC.CA.G	C.TG.GTGGT	0.3938	5802.45	4.6687
CACGC.TGA	TCA.GCGTG	0.3938	7759.73	7.0125
ACACA.GC.C	G.GC.TGTGT	0.3938	6324.85	5.4444
CGCAC..CGC	GCG..GTGCG	0.39379	5935.19	4.6136
A.GCACAT.G	C.ATGTGC.T	0.39379	5824.07	4.5649
ACCAC.C.CG	CG.G.GTGGT	0.39379	6445.1	5.422
CACGT..GGC	GCC..ACGTG	0.39378	5618.45	4.1428
GGC.CGTGA	TCACG.GCC	0.39378	5917.81	4.6647
CGCACGC..A	T..GCGTGCG	0.39378	6893.89	6.3076
CA.GCGG.CC	GG.CCGC.TG	0.39378	6157.1	5.0532
C.ACGTG.AA	TT.CACGT.G	0.39377	5810.16	4.6904
CAGC.TGC.C	G.GCA.GCTG	0.39376	6367.76	5.3274
CCATGC..CG	CG..GCATGG	0.39375	7219.24	6.4542
AC.TGCG.TC	GA.CGCA.GT	0.39375	5461.05	4.0011
GCACA.G.TA	TA.C.TGTGC	0.39375	5776.59	4.4665
CGGCATG.C	G.CATGCCG	0.39374	7032.38	6.4748
CA.ATGCGC	GCGCAT.TG	0.39374	6626.27	5.8138
CCACGC.T.A	T.A.GCGTGG	0.39373	7580.49	6.9875
ACGC.TGCC	GGCA.GCGT	0.39373	6885.85	5.974
CGT..CCACG	CGTGG..ACG	0.39372	5881.77	4.536
CCA.GCA.GC	GC.TGC.TGG	0.39372	7099.78	6.1807
T.CGCG.GCA	TGC.CGCG.A	0.39371	5561.44	4.0772
AA.GCACGT	ACGTGC.TT	0.39371	5617.06	4.3441
ACGC.ACGC	GCGT.GCGT	0.39371	6476.01	5.4434
AG.CCTC.TG	CA.GAGG.CT	0.3937	5670.32	4.3309
CCAC.CG.TC	GA.CG.GTGG	0.39369	6166.98	5.0524
CGCA.GCAC	GTGC.TGCG	0.39368	6347.92	5.2706
AGCGTG..AC	GT..CACGCT	0.39368	6874.77	6.0255
GCACGC..TA	TA..GCGTGC	0.39367	6965.29	6.1402
CATGT..GGG	CCC..ACATG	0.39366	5941.63	4.6229
ACA.G.GACA	TGTC.C.TGT	0.39366	6097.02	4.6859
GCGTGC.AC	GT.GCACGC	0.39365	6492.49	5.6324
AA..ACACGC	GCGTGT..TT	0.39364	6949.27	6.12
C..ACGCACG	CGTGCGT..G	0.39362	6351.57	5.5637
G.GCA.GCAC	GTGC.TGC.C	0.39362	6074.6	4.9162
AA.C.CGAGG	CCTCG.G.TT	0.39362	5996.63	4.7927
ATGC.GGCA	TGCC.GCAT	0.39361	5356.96	3.803
CGTGGTC.C	G.GACCACG	0.3936	7038.7	6.4829
CCACGT.CG	CG.ACGTGG	0.39359	6080.68	5.0495
CTCGTG.G.C	G.C.CACGAG	0.39358	6221.62	5.2326
AAA.CATGC	GCATG.TTT	0.39358	6960.18	6.0704
GC.TGGT.CC	GG.ACCA.GC	0.39358	6972.84	6.1443
G.CCATGCA	TGCATGG.C	0.39358	7094.48	6.5543
A.CACGC.AT	AT.GCGTG.T	0.39358	6950.03	6.3037
CGTG..GCAG	CTGC..CACG	0.39358	5812.94	4.4522
A..AACGTGT	ACACGTT..T	0.39357	7044.96	6.5044
ATGCA.C.TG	CA.G.TGCAT	0.39355	5798.12	4.499
CGT..GCACG	CGTGC..ACG	0.39355	6491.52	5.3828
G..CATGGCA	TGCCATG..C	0.39355	5891.26	4.8806
AACC.CA.GC	GC.TG.GGTT	0.39354	6774.15	5.8749
CACGAG..AA	TT..CTCGTG	0.39354	6597.96	5.6651
AC.A.ACGTG	CACGT.T.GT	0.39353	4876.02	2.9878
C.CGCGAC.C	G.GTCGCG.G	0.39351	5873.75	4.6388
AGA..CGTGG	CCACG..TCT	0.39351	6332.81	5.1703
CT.GCACGC	GCGTGC.AG	0.3935	7396.13	6.7915
AA.GGCATG	CATGCC.TT	0.3935	6783.56	6.0225
GCG.GGTCA	TGACC.CGC	0.39349	6012.08	4.8017
C.GTG.CACG	CGTG.CAC.G	0.39349	5789.02	4.4962
CCC.CG.GAC	GTC.CG.GGG	0.39348	5468.48	3.9038
G.GCGTG.TA	TA.CACGC.C	0.39346	6392.15	5.5501
GCGTGT..GA	TC..ACACGC	0.39346	7138.54	6.3556
CAC.GCG.GG	CC.CGC.GTG	0.39344	6297.38	5.1472
AC.CGCA.GC	GC.TGCG.GT	0.39344	6732.84	5.8371
CGTGGC..GC	GC..GCCACG	0.39343	6357.18	5.3391
CA..CACGCC	GGCGTG..TG	0.39343	6475.79	5.5012
A.GCACAT.C	G.ATGTGC.T	0.39343	6106.3	4.9768
CG.CCAC.CG	CG.GTGG.CG	0.39342	6281.52	5.2286
A.CACAT.GC	GC.ATGTG.T	0.39342	5353.1	3.9525
CCC..GTGCA	TGCAC..GGG	0.39342	5738.99	4.325
C.TGCG.TAC	GTA.CGCA.G	0.39342	4749.71	2.7237
CCC..GTGGA	TCCAC..GGG	0.39341	5429.94	3.8498
CATGC..GTA	TAC..GCATG	0.39341	6564.03	5.4781
AC.TG.CCAC	GTGG.CA.GT	0.3934	6299.82	5.2391
GC.CGCGG.A	T.CCGCG.GC	0.39339	5546.63	4.2723
CG.GTGG.CA	TG.CCAC.CG	0.39339	6476.25	5.4964
CGCG.G.CAC	GTG.C.CGCG	0.39339	6210.77	4.8394
G.GTG.GTGC	GCAC.CAC.C	0.39338	6301.02	5.2355
C.ACC.CGCG	CGCG.GGT.G	0.39338	6808.59	5.9114
CCC..CGTGC	GCACG..GGG	0.39338	5938.97	4.6191
CACGC.TCC	GGA.GCGTG	0.39337	6968.81	6.0811
AAA.CATGT	ACATG.TTT	0.39336	6485.34	5.4582
C.CG.GCGCA	TGCGC.CG.G	0.39336	5542.18	4.2558
GA..ACACGC	GCGTGT..TC	0.39336	7420.72	6.6955
CATGT.G.CA	TG.C.ACATG	0.39335	6023.24	4.8313
C.TGTGG.AG	CT.CCACA.G	0.39335	5894.39	4.82
C.GC.TGTGC	GCACA.GC.G	0.39334	6318.26	5.435
A.CA.ATGCG	CGCAT.TG.T	0.39334	5284.94	3.8281
CCCAC.TGA	TCA.GTGGG	0.39334	6218.27	5.0938
CGCGT..CAC	GTG..ACGCG	0.39333	5582.11	4.0871
A.TCACG.GT	AC.CGTGA.T	0.39333	6239.56	5.3325
CGTG.TAC.A	T.GTA.CACG	0.39332	5592.22	4.1944
CGT..CGTGC	GCACG..ACG	0.39332	5786.42	4.3957
AA.CGTGGC	GCCACG.TT	0.39332	6816.71	6.0659
CGTGGTT.A	T.AACCACG	0.39331	6519.27	5.7896
AA.TCAC.TG	CA.GTGA.TT	0.39331	5713.55	4.3975
ACATGC.T.G	C.A.GCATGT	0.39331	6446.52	5.5481
AC.CACA.GT	AC.TGTG.GT	0.3933	5439.68	3.9668
GACCA.GCC	GGC.TGGTC	0.39329	7078.52	6.2164
GCATGCCA	TGGCATGC	0.39329	7123.48	6.6493
ACGTGT.A.G	C.T.ACACGT	0.39328	5015.44	3.3182
GCATG.CCC	GGG.CATGC	0.39328	6313.76	5.2259
AGG..CACGC	GCGTG..CCT	0.39327	6987.18	6.0144
AGCGTGCG	CGCACGCT	0.39327	7312.08	6.8868
CGTGGT.GC	GC.ACCACG	0.39327	6678.94	5.8843
CGG..CACGC	GCGTG..CCG	0.39326	6520.94	5.4216
C.T.ACCACG	CGTGGT.A.G	0.39326	6036.78	4.9647
GCACA.G.GA	TC.C.TGTGC	0.39325	5984.57	4.7752
ACACCA.G.G	C.C.TGGTGT	0.39324	6312.24	5.3611
CACG.CG.GG	CC.CG.CGTG	0.39324	6822.3	5.937
CACGC..CTA	TAG..GCGTG	0.39322	6549.12	5.4586
ACATG.T.GC	GC.A.CATGT	0.39322	6029.29	4.8401
AT.GCCATG	CATGGC.AT	0.39322	6490.77	5.6301
CC.CACC.CG	CG.GGTG.GG	0.39321	6313.9	5.2737
CGC.TGCCC	GGGCA.GCG	0.3932	5748.81	4.4137
A.GC.TGGGG	CCCCA.GC.T	0.3932	6444.48	5.6129
GCA.GCGC.A	T.GCGC.TGC	0.3932	5807.56	4.4487
CA.GCT.CCG	CGG.AGC.TG	0.39319	6619.66	5.5773
C.CGTGAA.G	C.TTCACG.G	0.39318	5993.7	4.8148
ACAGCA.G.G	C.C.TGCTGT	0.39317	6026.44	4.9495
ACATGT..TA	TA..ACATGT	0.39317	6438.78	5.451
ACGT..CGTG	CACG..ACGT	0.39317	6478.34	5.385
A.CGTGGCA	TGCCACG.T	0.39317	6349.05	5.5504
T.CCACGCA	TGCGTGG.A	0.39313	6524.38	5.7967
GACC.C.TGA	TCA.G.GGTC	0.39312	7026.9	5.8649
CA.G.GGCGG	CCGCC.C.TG	0.3931	5766	4.4505
GAC.CG.GGA	TCC.CG.GTC	0.3931	6658.26	5.5916
GAG.CATGC	GCATG.CTC	0.3931	6700.94	5.7415
CACGC..GGA	TCC..GCGTG	0.39309	6871.01	5.8705
C.C.TGTTCC	GGAACA.G.G	0.39308	5919.57	4.7906
CA.GCG.TGC	GCA.CGC.TG	0.39308	5995.35	4.7236
A.CTA.CACG	CGTG.TAG.T	0.39307	5748.49	4.4349
CACAT.G.GG	CC.C.ATGTG	0.39307	5477.74	4.0031
ATA.GCGTG	CACGC.TAT	0.39305	6425.46	5.3778
C.CACACGC	GCGTGTG.G	0.39305	7061.13	6.5116
AG.GCG.GTG	CAC.CGC.CT	0.39305	5379.62	3.7897
CATGT..ACC	GGT..ACATG	0.39304	6820.85	5.8076
GCA.G.GTTA	TAAC.C.TGC	0.39304	5979.64	4.5244
A.TCA.GTGG	CCAC.TGA.T	0.39302	5545.39	4.1211
CGCG.GG.CC	GG.CC.CGCG	0.39301	6152.31	5.0315
AGCATG.T.G	C.A.CATGCT	0.39301	6349.42	5.4133
A.CC.ACGTG	CACGT.GG.T	0.393	6041.93	5.0326
ACAC..GGCA	TGCC..GTGT	0.39299	5290.72	3.6419
CGTGGT..TA	TA..ACCACG	0.39298	6610.62	5.6819
CA.G.GTGCC	GGCAC.C.TG	0.39298	5990.57	4.7839
GCATGG.GA	TC.CCATGC	0.39298	7110.58	6.4413
C..CTCGTGC	GCACGAG..G	0.39297	6075.15	5.1597
ATG..CCATG	CATGG..CAT	0.39297	5908.42	4.5748
C.CC.TGTGG	CCACA.GG.G	0.39297	6367.55	5.5049
G.AGCATG.C	G.CATGCT.C	0.39297	7425.59	6.6796
A.G.AGCGTG	CACGCT.C.T	0.39295	7284.3	6.6334
CACGT.CCG	CGG.ACGTG	0.39295	5497.58	4.0266
AGCACAT.G	C.ATGTGCT	0.39294	5353.1	4.0073
CATGCACC	GGTGCATG	0.39293	6480.61	5.7897
CACGCA.G.C	G.C.TGCGTG	0.39292	7117.03	6.4271
CAC.TGATC	GATCA.GTG	0.39291	5200.87	3.5459
CACG..TGGC	GCCA..CGTG	0.39291	6069.39	4.8238
G.CATGCC.C	G.GGCATG.C	0.39291	6692.44	5.7747
A.AG.CACGC	GCGTG.CT.T	0.39291	7442.14	6.908
CACGAG..TA	TA..CTCGTG	0.39288	6253.44	5.1949
C..GCATGGG	CCCATGC..G	0.39288	6957.2	6.3906
AGCATG.C.A	T.G.CATGCT	0.39288	7146.85	6.4642
CC.CCAC.CG	CG.GTGG.GG	0.39287	5328.65	3.7859
ACGTGAC.A	T.GTCACGT	0.39287	5956.24	4.9728
CA.GCC.CGC	GCG.GGC.TG	0.39286	6070	4.8303
CATGCCC.C	G.GGGCATG	0.39286	6393.28	5.6131
AAG..GCACG	CGTGC..CTT	0.39285	5695.23	4.2593
ACA..GCATG	CATGC..TGT	0.39285	6916.13	5.9267
AC..GTGCTC	GAGCAC..GT	0.39284	5199.05	3.5757
ACA.GC.GAC	GTC.GC.TGT	0.39283	6107.47	4.8513
CGTGG.C.CA	TG.G.CCACG	0.39283	6204.5	5.09
AGCG.GTGG	CCAC.CGCT	0.39283	6206.11	5.0753
G.ATGCAC.C	G.GTGCAT.C	0.39281	6454.29	5.4593
G.CGTGTC.C	G.GACACG.C	0.39281	5568.04	4.1735
GC.TGGCA.A	T.TGCCA.GC	0.3928	6278.54	5.3886
AAC.CC.CGT	ACG.GG.GTT	0.39279	5697.13	4.255
AA.AGCATG	CATGCT.TT	0.39279	6513.45	5.6611
ACATG.C.TG	CA.G.CATGT	0.39279	5868.33	4.604
C..GTGCGCA	TGCGCAC..G	0.39278	5775.77	4.7008
ACATGT.T.G	C.A.ACATGT	0.39278	6234.36	5.2508
C.CTCCACG	CGTGGAG.G	0.39277	5713.04	4.5958
AACCA.GC.C	G.GC.TGGTT	0.39277	6456.77	5.6301
GC.TGCG.TA	TA.CGCA.GC	0.39277	5928.73	4.7217
CCGCG.GT.A	T.AC.CGCGG	0.39276	6021.99	5.0028
ATGTGC..TC	GA..GCACAT	0.39276	5245.07	3.653
C.CCCCATG	CATGGGG.G	0.39275	6101.84	5.1912
AC.TGTG.TG	CA.CACA.GT	0.39275	5784.71	4.5061
CCACA.G.GC	GC.C.TGTGG	0.39274	4535.73	2.3566
C..GTGGCCA	TGGCCAC..G	0.39274	6614.16	5.9315
CATGC.CGC	GCG.GCATG	0.39273	7049.94	6.1814
CA.GC.GGTG	CACC.GC.TG	0.39273	6455.06	5.4523
CACGCCC.C	G.GGGCGTG	0.39271	6585.01	5.8804
GCGTG..CCC	GGG..CACGC	0.3927	6500.94	5.3952
GCACA.GT.A	T.AC.TGTGC	0.39269	5704.36	4.5153
CA.GCATG.A	T.CATGC.TG	0.39268	6785.02	6.0873
AC.CG.GTGA	TCAC.CG.GT	0.39268	5874.38	4.6266
CGT.A.CACG	CGTG.T.ACG	0.39268	6164.93	4.7779
CA.GCGGA.C	G.TCCGC.TG	0.39267	6578.7	5.8092
AGG.A.CGTG	CACG.T.CCT	0.39267	5906.3	4.4219
CGG.GTG.GC	GC.CAC.CCG	0.39267	6365.57	5.24
CATG.CCAC	GTGG.CATG	0.39267	6090.33	4.9124
CA.GC.CGCG	CGCG.GC.TG	0.39266	6883.97	6.0158
CACGC.A.CC	GG.T.GCGTG	0.39266	7149.37	6.3268
ATACCACG	CGTGGTAT	0.39264	6307.05	5.5429
CCGC.TGCA	TGCA.GCGG	0.39264	6184.89	5.0457
CATATGGC	GCCATATG	0.39264	6522.1	5.8476
GCG.GCACA	TGTGC.CGC	0.39264	6279.23	5.1783
CATG.G.ATC	GAT.C.CATG	0.39264	6010.96	4.5678
ACATG.GAT	ATC.CATGT	0.39263	6986.72	6.1033
A.CCATGCT	AGCATGG.T	0.39263	6968.12	6.3917
C.CG.GGAGA	TCTCC.CG.G	0.39262	5325.35	3.8967
A.CGCCACG	CGTGGCG.T	0.39261	6036.29	5.0935
CAA.GCA.GC	GC.TGC.TTG	0.39261	6673.9	5.6476
CA.G.GGGAC	GTCCC.C.TG	0.39261	6675.87	5.7289
ACA.G.GTCG	CGAC.C.TGT	0.3926	5857.37	4.3528
C.TGCGT.CG	CG.ACGCA.G	0.39259	6255.41	5.3554
ACATGC.AC	GT.GCATGT	0.39259	6692.24	5.902
ACTCGTG.C	G.CACGAGT	0.39258	6981.94	6.4097
ACGCA.GC.A	T.GC.TGCGT	0.39257	6333.56	5.4567
GCA.CA.GGC	GCC.TG.TGC	0.39257	5718.14	4.2866
CA.CACGT.C	G.ACGTG.TG	0.39257	5363.7	3.9703
ACG.GGAGG	CCTCC.CGT	0.39257	5556.77	4.1193
CACACGAG	CTCGTGTG	0.39256	6591.41	5.9437
ACA..CATGT	ACATG..TGT	0.39256	6020.98	4.7368
A.GCG.GGCA	TGCC.CGC.T	0.39256	6149.54	5.0232
CCG.ACACG	CGTGT.CGG	0.39256	6783.94	5.8482
GCGTGT.CA	TG.ACACGC	0.39255	7218.03	6.5747
A.GGCGC.TG	CA.GCGCC.T	0.39254	6582.59	5.8145
ACA.GTTGT	ACAAC.TGT	0.39254	5580.5	4.1563
A.GTCACGT	ACGTGAC.T	0.39254	5149.32	3.6563
AG.AGCATG	CATGCT.CT	0.39254	7289.54	6.6624
CATGGTAC	GTACCATG	0.39253	6651.82	6.0267
AT.CACG.TG	CA.CGTG.AT	0.39253	6216.94	5.138
GCATG..TCC	GGA..CATGC	0.39253	7345.16	6.4433
CCT.C.CGCG	CGCG.G.AGG	0.39253	5772.66	4.2318
CA.ATGGGG	CCCCAT.TG	0.39253	5858.13	4.7179
AAC.C.TGTG	CACA.G.GTT	0.39253	5703.02	4.1309
CACGTT.CC	GG.AACGTG	0.39252	7216.71	6.5731
CATGC.GA.C	G.TC.GCATG	0.39252	6334.79	5.4585
AC.TGCGC.C	G.GCGCA.GT	0.39252	5950.62	4.9055
C.CCT.GTGG	CCAC.AGG.G	0.39251	5735.88	4.4157
AG.ACCACG	CGTGGT.CT	0.39251	5687.75	4.4553
AG..ACATGG	CCATGT..CT	0.3925	6557	5.6105
CATG.C.TGG	CCA.G.CATG	0.3925	6406.02	5.0965
CC.CG.GTGG	CCAC.CG.GG	0.3925	6161.4	5.0444
CA.C.GCACG	CGTGC.G.TG	0.3925	6546.11	5.5577
CGTG.TT.AA	TT.AA.CACG	0.3925	6058.13	4.8964
CGTGG..GAC	GTC..CCACG	0.39249	6221.95	5.0187
ACGTGC.AG	CT.GCACGT	0.39249	5935.07	4.8339
A.ACG.GTGC	GCAC.CGT.T	0.39248	6097.61	4.9492
GCACGT.C.A	T.G.ACGTGC	0.39248	5898.03	4.7582
ACATGT.AG	CT.ACATGT	0.39248	5941.63	4.8438
C.GAC.CATG	CATG.GTC.G	0.39248	5573.68	4.1655
A..AAGCGTG	CACGCTT..T	0.39247	6730.56	6.0899
ACG.C.CACG	CGTG.G.CGT	0.39247	6349.77	5.0233
CACG..CCGC	GCGG..CGTG	0.39243	5862.05	4.5246
CATG.T.GAG	CTC.A.CATG	0.39243	5553.14	3.9097
AC.TGTG.AT	AT.CACA.GT	0.39243	5850.38	4.6051
C.CG.GTGTA	TACAC.CG.G	0.39242	6368.9	5.5068
GCCA.G.GTA	TAC.C.TGGC	0.39242	6035.6	4.6017
ACAT.GTGC	GCAC.ATGT	0.39241	6686.91	5.7205
CA.GAGG.AC	GT.CCTC.TG	0.39241	5400.2	3.9029
CGTG.TACA	TGTA.CACG	0.39241	5844.7	4.5565
C.AGCCACG	CGTGGCT.G	0.3924	5474.86	4.2107
AACGTGC..G	C..GCACGTT	0.3924	7482.24	7.0512
AC..ACATGC	GCATGT..GT	0.39239	6566.16	5.6227
A.GCGTG.CG	CG.CACGC.T	0.39239	6812.68	6.124
AC.CGCGGA	TCCGCG.GT	0.39238	6822.62	6.0736
AGCACGC.A	T.GCGTGCT	0.39237	6965.29	6.3881
CGTG.G.TAC	GTA.C.CACG	0.39237	6589.87	5.3316
CCA.GC.GTA	TAC.GC.TGG	0.39237	5757.94	4.3461
CATGT.CA.A	T.TG.ACATG	0.39237	5766.14	4.6122
AGG.AGC.TG	CA.GCT.CCT	0.39235	5248.93	3.5778
G..CCATGCC	GGCATGG..C	0.39235	7330.1	6.8647
CATGG.GCG	CGC.CCATG	0.39235	6674.37	5.7071
C.CG.GGCCG	CGGCC.CG.G	0.39235	6021.99	5.0028
C..ACCACGA	TCGTGGT..G	0.39234	6587.05	5.8942
A.CGTGCTA	TAGCACG.T	0.39234	6552.2	5.8352
AACGTG.CA	TG.CACGTT	0.39233	6351.01	5.4364
CAC..GGTAG	CTACC..GTG	0.39232	6210.77	5.0032
A.TG.CATGC	GCATG.CA.T	0.39232	7126.84	6.5185
AC..GCGTGT	ACACGC..GT	0.39232	6839.62	5.9805
ACATG.CGC	GCG.CATGT	0.39231	6312.13	5.2236
G.GCGTG.CA	TG.CACGC.C	0.39231	5907.66	4.8403
A.CG.GCATG	CATGC.CG.T	0.39231	6834.39	6.1415
AC.CG.GTCA	TGAC.CG.GT	0.3923	5589.15	4.1906
CC.ACGTGC	GCACGT.GG	0.39228	6051.79	5.0072
G.CATGCAC	GTGCATG.C	0.39227	6465.37	5.7145
G.ACATGGC	GCCATGT.C	0.39227	5597.9	4.4117
CG.GG.CACG	CGTG.CC.CG	0.39227	6224.25	5.1333
A..CGTGGCA	TGCCACG..T	0.39227	6118.72	5.2245
CTCGTGC.A	T.GCACGAG	0.39226	6521.46	5.7926
CACGC.CG.A	T.CG.GCGTG	0.39226	6712.27	5.9793
A..CTCCACG	CGTGGAG..T	0.39226	6322.48	5.522
CACGCT.GC	GC.AGCGTG	0.39226	6668.82	5.8708
CATGC.CC.C	G.GG.GCATG	0.39226	6997.34	6.3535
ACG.GGCG.A	T.CGCC.CGT	0.39226	5311.7	3.6831
ACGTGCTG	CAGCACGT	0.39226	5716.96	4.6501
CAC..CCACG	CGTGG..GTG	0.39225	6285.32	5.1056
GCA.GCACA	TGTGC.TGC	0.39225	6534.92	5.5241
CCGCCCCA	TGGGGCGG	0.39225	6061.73	5.1823
A.CGTGG.GG	CC.CCACG.T	0.39225	6466.43	5.6542
C.TGCGCC.C	G.GGCGCA.G	0.39225	6125.75	5.0045
A.ATGTGC.T	A.GCACAT.T	0.39224	5598.35	4.2208
ACACGT.A.C	G.T.ACGTGT	0.39224	6226.2	5.2392
C.CGCGT.TC	GA.ACGCG.G	0.39224	6261.53	5.3642
AGAC.ACG.G	C.CGT.GTCT	0.39224	5486.77	4.0284
CGTGG.CCA	TGG.CCACG	0.39224	5122.38	3.4141
CGCGC.TG.C	G.CA.GCGCG	0.39223	7094.88	6.4781
CGTGTG.T.C	G.A.CACACG	0.39222	6782.31	5.9991
A.ATGCCA.G	C.TGGCAT.T	0.39222	5465.39	4.0115
AGC.TGGTC	GACCA.GCT	0.39222	5351.48	3.7932
C.CG.GGACA	TGTCC.CG.G	0.39221	5440.92	4.0899
C.CATG.AAG	CTT.CATG.G	0.39221	6332.97	5.1917
C.CCC.CACG	CGTG.GGG.G	0.3922	6219.64	5.1221
GC.TGCTTA	TAAGCA.GC	0.3922	5833.64	4.6806
ACATG.CGT	ACG.CATGT	0.3922	5969.76	4.7405
CACGC..GCA	TGC..GCGTG	0.39219	6731.3	5.6941
A.GGCATGC	GCATGCC.T	0.39219	7558.4	7.1271
CGTG.ACG.C	G.CGT.CACG	0.39219	5993.7	4.7993
C.AC.ACATG	CATGT.GT.G	0.39218	6491.86	5.6789
C.ACATGT.A	T.ACATGT.G	0.39218	6479.74	5.4935
ATGTGGT..G	C..ACCACAT	0.39218	5523	4.2945
ACACGC..CT	AG..GCGTGT	0.39217	6555.31	5.6082
G..CATGCTA	TAGCATG..C	0.39217	6928.59	6.3532
C.CGAGG.AA	TT.CCTCG.G	0.39216	5648.58	4.4364
ACC.CA.GGC	GCC.TG.GGT	0.39215	6275.37	5.0838
ACACGT..AG	CT..ACGTGT	0.39215	5505.15	4.0773
ACAA.GTGG	CCAC.TTGT	0.39215	6180.83	5.04
CC.CACG.GA	TC.CGTG.GG	0.39215	6702.08	5.797
G.ACGTG.TC	GA.CACGT.C	0.39215	6055.92	5.0635
CACGCCA.C	G.TGGCGTG	0.39214	6203.18	5.3402
G.C.CGCGCC	GGCGCG.G.C	0.39214	5793.9	4.5999
CCACGCT..A	T..AGCGTGG	0.39214	6546.02	5.8375
GGCG.GGC.A	T.GCC.CGCC	0.39212	5907.66	4.6731
AACA.G.GTG	CAC.C.TGTT	0.39211	5946.04	4.4776
CAG.ATGGC	GCCAT.CTG	0.39211	5875	4.6018
ACACGCC..C	G..GGCGTGT	0.39211	6755.88	6.124
CCACAT..CA	TG..ATGTGG	0.39211	5370.12	3.8596
C.CGT.CTCC	GGAG.ACG.G	0.3921	5504.61	4.0567
CCA.GCACC	GGTGC.TGG	0.3921	6782.66	5.8465
ACGAGG.G.A	T.C.CCTCGT	0.39209	6237.77	5.2557
C.AC.TGGCA	TGCCA.GT.G	0.39209	6166.16	5.2157
AC.CA.GTGA	TCAC.TG.GT	0.39209	5572.43	4.1643
G..CCACGCA	TGCGTGG..C	0.39208	6659.38	5.9934
CATGC..TAC	GTA..GCATG	0.39207	6413.73	5.2793
C.TCGTG.TG	CA.CACGA.G	0.39207	5795.28	4.6673
CAG.CC.CGC	GCG.GG.CTG	0.39207	6242.35	5.0386
AT.T.CCACG	CGTGG.A.AT	0.39206	6428.81	5.3999
AC.CGCC.CG	CG.GGCG.GT	0.39206	7061.13	6.2546
CGC..CCACG	CGTGG..GCG	0.39204	6834.7	5.825
GC.C.TGGCA	TGCCA.G.GC	0.39204	5066.69	3.3225
CACGA.GGC	GCC.TCGTG	0.39203	6653.27	5.6797
CGTGCA..TA	TA..TGCACG	0.39202	5255.6	3.6706
G.C.GCACGC	GCGTGC.G.C	0.39201	6675.7	5.8584
CGTGGC.TC	GA.GCCACG	0.39201	6064.9	5.0264
C..CGTGTGG	CCACACG..G	0.39201	7230.11	6.74
CATGC.G.GA	TC.C.GCATG	0.392	6395.48	5.3545
ACGTGT.AT	AT.ACACGT	0.392	5476.89	4.1193
AC.AC.TGTC	GACA.GT.GT	0.39199	5166.98	3.5026
GCGTG.C.AA	TT.G.CACGC	0.39199	6887.1	6.0007
AACC..GTGC	GCAC..GGTT	0.39199	5547.7	4.0502
ATGG.GTGG	CCAC.CCAT	0.39199	6947.25	6.0508
ACGTG.TCG	CGA.CACGT	0.39198	6116.64	4.951
ACC.GC.TGG	CCA.GC.GGT	0.39198	6106.78	4.8503
AGC.GC.TGG	CCA.GC.GCT	0.39198	5140.64	3.3738
GCGTGAC.A	T.GTCACGC	0.39197	6373.15	5.5846
AACGTGC..C	G..GCACGTT	0.39197	6524.09	5.807
C.C.CACCCC	GGGGTG.G.G	0.39197	6047.25	4.9801
CGTGC.AT.C	G.AT.GCACG	0.39196	5622.8	4.3857
AG.CAC.CGC	GCG.GTG.CT	0.39196	6511.54	5.4354
AT.ACACGC	GCGTGT.AT	0.39196	7174.4	6.5208
G.C.CATGCC	GGCATG.G.C	0.39196	6851.89	6.0898
CG..CGCCAC	GTGGCG..CG	0.39195	5510.9	4.0865
G.CCCT.CCA	TGG.AGGG.C	0.39194	6023.59	4.762
CACGCC.CC	GG.GGCGTG	0.39194	6917.22	6.1961
ACGTG.GC.A	T.GC.CACGT	0.39193	5514.4	4.2106
AAGCGTG.C	G.CACGCTT	0.39192	7581.98	7.1552
AC.CGCGGC	GCCGCG.GT	0.39192	6196.77	5.2178
CGTGCT.AC	GT.AGCACG	0.39192	6191.38	5.21
ACAC..CATG	CATG..GTGT	0.39192	6382.23	5.2564
CATGCTA.C	G.TAGCATG	0.39192	6632.97	5.946
CATGC.A.GC	GC.T.GCATG	0.39191	5619.94	4.2267
CCA.GCG.GA	TC.CGC.TGG	0.39191	6352.38	5.2221
A.CGTGTCA	TGACACG.T	0.39191	6142.58	5.2514
C.TG.CGTGG	CCACG.CA.G	0.39191	6468.36	5.6462
A.GTGCG.GG	CC.CGCAC.T	0.3919	6331.23	5.4639
A..GCGCACG	CGTGCGC..T	0.39189	6611.28	5.9275
AGCGTGT..G	C..ACACGCT	0.39189	6726.97	6.085
C.TGCAC.CA	TG.GTGCA.G	0.39188	6579.67	5.8105
CC.CGCC.CG	CG.GGCG.GG	0.39187	7166.88	6.385
AC.TGC.TGT	ACA.GCA.GT	0.39187	5445.25	3.8942
A.GGCACGC	GCGTGCC.T	0.39187	6611.42	5.9165
ACA.GT.ATG	CAT.AC.TGT	0.39186	6092.49	4.8303
AC.TGCGGT	ACCGCA.GT	0.39186	5349.65	3.9102
AGTC.CATG	CATG.GACT	0.39185	5558.96	4.123
A.CACA.GGA	TCC.TGTG.T	0.39183	5394.52	3.8158
C.TT.ACGTG	CACGT.AA.G	0.39182	6026.51	5.0096
CGTGTCT.C	G.AGACACG	0.39182	6057.26	5.1249
C.AGC.TGCG	CGCA.GCT.G	0.3918	6302.42	5.2374
ACATGGT..C	G..ACCATGT	0.3918	5789.01	4.7216
A.CTCGTG.A	T.CACGAG.T	0.3918	6503.16	5.5249
CGTGGGT.C	G.ACCCACG	0.3918	5821.68	4.7662
CA.G.GTTAC	GTAAC.C.TG	0.39179	5545.78	4.1108
C.GCCAC.CC	GG.GTGGC.G	0.39177	6750.23	6.041
CGCG.GGA.A	T.TCC.CGCG	0.39176	6421.21	5.4003
A.GCATG.TG	CA.CATGC.T	0.39175	6935.81	6.2853
AA..CATGCA	TGCATG..TT	0.39175	7026.56	6.2169
CTCGTG.GA	TC.CACGAG	0.39173	6161.41	5.1668
CGCC.C.CCA	TGG.G.GGCG	0.39173	6697.78	5.4665
CCTCG.G.CC	GG.C.CGAGG	0.39172	6141.5	5.001
G.G.GCATGA	TCATGC.C.C	0.39171	6302.22	5.347
CGTGCAC.A	T.GTGCACG	0.39171	6391.07	5.61
G.ATG.CCAC	GTGG.CAT.C	0.39171	6106.04	4.9613
GC.TGTGT.A	T.ACACA.GC	0.39171	5762.99	4.617
CCACG..CTC	GAG..CGTGG	0.39171	5953.28	4.6397
C.AGCGTG.C	G.CACGCT.G	0.3917	6628.57	5.6912
CGTGCG.AG	CT.CGCACG	0.3917	6097.66	5.0743
A.CGTGC.CG	CG.GCACG.T	0.3917	6766.83	6.0632
CGTG.GC.CA	TG.GC.CACG	0.3917	5960.41	4.7539
C.TGTGG.GC	GC.CCACA.G	0.39169	6027.78	5.0215
AGC.TGC.TG	CA.GCA.GCT	0.39168	7206.79	6.3096
G..ACATGCA	TGCATGT..C	0.39166	6870.34	6.2765
AGCCAC..GG	CC..GTGGCT	0.39166	4710.96	2.7113
AGCGTGC.C	G.GCACGCT	0.39166	6860.59	6.2511
CACGATG..A	T..CATCGTG	0.39165	7171.95	6.6666
CGTGC.A.AA	TT.T.GCACG	0.39165	6743.17	5.8164
ACCCCA.G.G	C.C.TGGGGT	0.39163	6344.42	5.4063
C..CGTGCAG	CTGCACG..G	0.39163	6524.19	5.8071
AAAACG.GG	CC.CGTTTT	0.39162	6394.1	5.4966
CA.C.TGGCA	TGCCA.G.TG	0.39161	6050.1	4.8702
A.GCGTGGA	TCCACGC.T	0.3916	7013.82	6.4509
A.CAC.TGAG	CTCA.GTG.T	0.3916	5849.06	4.5862
CGTG.G.GAC	GTC.C.CACG	0.39159	5934.1	4.4609
C.CGAGG.CC	GG.CCTCG.G	0.39158	6390.41	5.5477
CGTG.CAAC	GTTG.CACG	0.39158	5991.9	4.7715
G.G.CATGCA	TGCATG.C.C	0.39158	5952.91	4.8404
C.G.ACACGA	TCGTGT.C.G	0.39158	6269.83	5.3012
ACCACACG	CGTGTGGT	0.39157	7210.64	6.7599
CGTGG..TAG	CTA..CCACG	0.39157	6345.92	5.188
A.TA.ACATG	CATGT.TA.T	0.39157	5088.25	3.4869
CGTGCAT..A	T..ATGCACG	0.39157	5907.46	4.9055
CATGT.TGC	GCA.ACATG	0.39156	6027.62	4.824
CGCG.GTG.C	G.CAC.CGCG	0.39155	6702.69	5.7746
ACGT.GTG.C	G.CAC.ACGT	0.39155	5936.95	4.7163
CCATGT.AC	GT.ACATGG	0.39154	5446.3	4.0695
CGCG.GC.CA	TG.GC.CGCG	0.39154	6052.6	4.8884
GCACA.GCC	GGC.TGTGC	0.39154	6784.68	5.8491
C.TC.TGGCC	GGCCA.GA.G	0.39154	5276.81	3.8143
GCATGC..TA	TA..GCATGC	0.39153	6446.64	5.4617
CATG..CGAG	CTCG..CATG	0.39152	6014.61	4.7457
AG.ACGTG.G	C.CACGT.CT	0.39151	5817.51	4.7018
ACATGT..GC	GC..ACATGT	0.39151	5375.11	3.8678
A.CATGCAT	ATGCATG.T	0.3915	7297.27	6.8091
AAA.CCACG	CGTGG.TTT	0.3915	6388.98	5.3285
AG.C.CACGC	GCGTG.G.CT	0.3915	6659.38	5.7073
A..AGCATGG	CCATGCT..T	0.3915	7112.55	6.5911
CC.CG.GGGC	GCCC.CG.GG	0.39149	5993.15	4.8019
CCAC.CGCG	CGCG.GTGG	0.39149	7105.4	6.2454
AGG..CATGC	GCATG..CCT	0.39149	6383.22	5.2383
A..AGCATGT	ACATGCT..T	0.39148	6716.26	6.0706
CCA.ACACG	CGTGT.TGG	0.39148	6071.53	4.8869
CGTGGGAA	TTCCCACG	0.39147	5761.17	4.7201
CATG.G.ACC	GGT.C.CATG	0.39147	6899.57	5.713
ATG.GCG.GG	CC.CGC.CAT	0.39146	6339.17	5.2042
AA.CTC.TGG	CCA.GAG.TT	0.39146	4835.07	2.87
G.GTGG.GCA	TGC.CCAC.C	0.39146	6391.97	5.2713
GC..CACGCC	GGCGTG..GC	0.39145	6468.49	5.4913
ACA.C.TGGG	CCCA.G.TGT	0.39145	6363.33	5.041
CATG.G.GGC	GCC.C.CATG	0.39145	5782.54	4.246
ACGCG.ATG	CAT.CGCGT	0.39144	6253.39	5.1426
CC.G.ACACG	CGTGT.C.GG	0.39143	6104.39	4.9481
CACGA.GT.A	T.AC.TCGTG	0.39141	6063.6	5.0648
CATG.C.CAC	GTG.G.CATG	0.39141	6139.32	4.7433
A..TGCCATG	CATGGCA..T	0.39141	5908.42	4.907
CAT.TGG.CG	CG.CCA.ATG	0.3914	5788.22	4.4206
AACC.CGC.G	C.GCG.GGTT	0.39139	6129.06	4.9941
CATGCAGG	CCTGCATG	0.39139	6127.2	5.28
A.CCA.GCCG	CGGC.TGG.T	0.39139	5326.08	3.7691
ACA.GC.TTC	GAA.GC.TGT	0.39137	5979.66	4.67
CC.CG.GCTC	GAGC.CG.GG	0.39137	6042.4	4.8736
CCAT.TG.CC	GG.CA.ATGG	0.39137	6051.9	4.8874
TA..ACGTGA	TCACGT..TA	0.39137	5439.8	3.9726
AGCA.G.GTA	TAC.C.TGCT	0.39136	5810.07	4.2854
AT.CA.GCGG	CCGC.TG.AT	0.39136	6507.2	5.5228
CAG.ACACG	CGTGT.CTG	0.39134	6162.08	5.0152
AC.T.GCGTG	CACGC.A.GT	0.39134	6418.94	5.3865
CGTGTTC.A	T.GAACACG	0.39133	6464.07	5.7127
GCACA.GG.A	T.CC.TGTGC	0.39133	6549.48	5.7584
G.ACGTGC.C	G.GCACGT.C	0.39133	5627.19	4.2655
AAC..ACGTG	CACGT..GTT	0.39132	5842.55	4.4785
ATG.G.TGCG	CGCA.C.CAT	0.39132	5881.84	4.3874
CCCTCG.G.C	G.C.CGAGGG	0.39132	5646.06	4.3703
A..CGCATGA	TCATGCG..T	0.39132	6359.25	5.5746
ATA..CACGC	GCGTG..TAT	0.39131	7272.28	6.3577
C.CG.GGCCA	TGGCC.CG.G	0.3913	6282.12	5.3834
GC.TGG.CAC	GTG.CCA.GC	0.39129	6269.47	5.1089
CC.CC.CGCG	CGCG.GG.GG	0.39128	6414.15	5.3966
ACG.GGTGC	GCACC.CGT	0.39128	6428.22	5.3815
A..GAACACG	CGTGTTC..T	0.39128	6224.36	5.38
GGCCA.GCA	TGC.TGGCC	0.39127	6338.39	5.2596
AG.ACGTG.A	T.CACGT.CT	0.39127	5163.09	3.627
ACGTG.GAT	ATC.CACGT	0.39126	5520.64	4.0628
CGTG.TTCA	TGAA.CACG	0.39125	5635.38	4.2411
T.CACG.GCA	TGC.CGTG.A	0.39125	5713.26	4.3083
ACGTGT..CA	TG..ACACGT	0.39124	5063.02	3.3433
AGCACAT..C	G..ATGTGCT	0.39124	5330.61	3.9726
A.CGGCATG	CATGCCG.T	0.39124	6833.51	6.2153
CGC.TGGG.A	T.CCCA.GCG	0.39123	5493.26	3.9714
CAC.CGGGG	CCCCG.GTG	0.39123	5558.66	4.1223
GCA.G.GGAA	TTCC.C.TGC	0.39122	6334.79	5.0036
CC.CGCG.AC	GT.CGCG.GG	0.39122	6196.41	5.109
GCG.GG.ACA	TGT.CC.CGC	0.39122	6327.62	5.1549
ACGCA.ATG	CAT.TGCGT	0.39122	6061.02	4.8719
AAGCA.ATG	CAT.TGCTT	0.39122	6140.64	4.985
ACATG.T.TG	CA.A.CATGT	0.39121	6060.68	4.8854
CACG.T.TCC	GGA.A.CGTG	0.3912	7116.2	5.9698
A.GCATGTC	GACATGC.T	0.3912	7302.74	6.8159
A.CA.GTGAG	CTCAC.TG.T	0.3912	6491.29	5.6781
CACA.G.TGG	CCA.C.TGTG	0.3912	6277.17	4.9277
A.CACGC.CC	GG.GCGTG.T	0.39119	7253.55	6.6887
A.GAGCAC.T	A.GTGCTC.T	0.39119	5779.7	4.4983
CAT.TGC.AC	GT.GCA.ATG	0.39119	5797.91	4.435
CGTG.CTC.C	G.GAG.CACG	0.39119	5616.86	4.2328
ACCA.GCCG	CGGC.TGGT	0.39118	6609.68	5.6201
ACGC.TG.CT	AG.CA.GCGT	0.39118	6460.31	5.4594
CCAT.C.GGC	GCC.G.ATGG	0.39118	4875.16	2.8281
C.CGTG.GGA	TCC.CACG.G	0.39118	5690.47	4.274
A.GTGGGAC	GTCCCAC.T	0.39117	5538.57	4.3153
C.TCGTG.TC	GA.CACGA.G	0.39116	6987.47	6.3521
ACG.G.GCAC	GTGC.C.CGT	0.39116	5662.25	4.0713
CA.ATGGTA	TACCAT.TG	0.39116	5441.41	4.0615
CGTGG..ATC	GAT..CCACG	0.39116	5355.21	3.7309
AGC.TGCT.C	G.AGCA.GCT	0.39116	5695.23	4.2812
GCA.G.TGCA	TGCA.C.TGC	0.39115	6982.15	5.8119
CAT.G.CATG	CATG.C.ATG	0.39114	6074.56	4.6552
CGTGC..CCC	GGG..GCACG	0.39114	5965.34	4.6571
CCA.G.GACA	TGTC.C.TGG	0.39113	5470.81	3.7856
AACGCACG	CGTGCGTT	0.39112	5946.88	5.0084
ACGCACA.G	C.TGTGCGT	0.39112	6095.06	5.1811
A..CGTGCGA	TCGCACG..T	0.39112	5297.33	3.9157
CCA.GC.GCG	CGC.GC.TGG	0.39112	6199.69	4.9798
C.TGCTCCC	GGGAGCA.G	0.3911	6329.86	5.523
GCA.ATG.AC	GT.CAT.TGC	0.39109	6319.5	5.1774
AG.CACGC.A	T.GCGTG.CT	0.39109	7294.57	6.7395
ATGCACA.G	C.TGTGCAT	0.39108	5690.51	4.5601
AGC..CATGG	CCATG..GCT	0.39107	6061.02	4.7937
ACG.G.CACA	TGTG.C.CGT	0.39107	5658.23	4.0654
CC..GTGTCA	TGACAC..GG	0.39106	6418.65	5.4235
A.GC.TCGTG	CACGA.GC.T	0.39105	6455.77	5.6287
CGCGT.GC.C	G.GC.ACGCG	0.39104	5435.72	4.0812
A.GC.TGTTC	GAACA.GC.T	0.39104	6963.78	6.3103
CGTG.T.TCC	GGA.A.CACG	0.39103	5866.16	4.3652
G.ACGAGG.A	T.CCTCGT.C	0.39103	4872.94	3.0127
CCCACGCC	GGCGTGGG	0.39102	6724.51	6.1254
CGTGGGA.A	T.TCCCACG	0.39102	6067.57	5.1403
CGCA.GCGA	TCGC.TGCG	0.39102	6274.45	5.17
AG.TA.CACG	CGTG.TA.CT	0.39102	5937.77	4.7206
C.GACCAC.C	G.GTGGTC.G	0.39102	5879.81	4.6478
CTCG.GGT.A	T.ACC.CGAG	0.39101	5996.99	4.8041
C.CGTGA.AA	TT.TCACG.G	0.39101	5953.08	4.9092
ATACATG.G	C.CATGTAT	0.391	5836.07	4.7885
G..ACGTGTA	TACACGT..C	0.391	5929.16	4.9388
C.ACGCGG.G	C.CCGCGT.G	0.391	5316.04	3.7703
GCATG..GTA	TAC..CATGC	0.39099	6911.8	5.9213
AACGTG.G.G	C.C.CACGTT	0.39099	7040.72	6.3313
AAGCC.CG.G	C.CG.GGCTT	0.39099	6053.38	5.0496
CGCCA..TGC	GCA..TGGCG	0.39099	5330.22	3.6907
CA.GCGTC.A	T.GACGC.TG	0.39098	6806.17	6.1154
TA..CATGCA	TGCATG..TA	0.39097	6144.75	5.0411
ACGCG..GTC	GAC..CGCGT	0.39097	5727.63	4.308
CA.GCGCG.A	T.CGCGC.TG	0.39096	5701.96	4.5211
A.ACACGA.G	C.TCGTGT.T	0.39095	6200.31	5.1098
AGCCACGA	TCGTGGCT	0.39095	5942.16	5.0012
ACGTG.GT.A	T.AC.CACGT	0.39095	5121.32	3.5452
AACATG.GT	AC.CATGTT	0.39093	6795.45	6.0381
A.AA.ACGTG	CACGT.TT.T	0.39091	5796.59	4.6596
CCATATG..C	G..CATATGG	0.39091	7010.33	6.4597
CA.C.TGTGG	CCACA.G.TG	0.39089	6853.07	5.9575
CGTGC.TC.C	G.GA.GCACG	0.39089	5829.37	4.7103
AC.CA.ATGG	CCAT.TG.GT	0.39088	6176.38	5.0657
ACACGT..AC	GT..ACGTGT	0.39088	6541.89	5.5903
CATGGCT..C	G..AGCCATG	0.39088	6016.91	5.0722
CGCCAC.C.C	G.G.GTGGCG	0.39088	5873.22	4.7207
CACG.TG.CA	TG.CA.CGTG	0.39086	7071.42	6.2512
A.GCC.CACG	CGTG.GGC.T	0.39086	5923.4	4.6964
AA.CGC.TGC	GCA.GCG.TT	0.39086	5987.63	4.7125
ACATG.TG.A	T.CA.CATGT	0.39086	6259.26	5.3506
GCA.G.CCAC	GTGG.C.TGC	0.39084	5696.43	4.1213
C..CGTGGGA	TCCCACG..G	0.39083	6002.27	5.0501
CAC..GGCCC	GGGCC..GTG	0.39082	5578.96	4.0822
CCCCAC.C.C	G.G.GTGGGG	0.39082	6543.85	5.6812
GC.TGC.CAC	GTG.GCA.GC	0.39082	6287.94	5.1343
C.TGT.GCCC	GGGC.ACA.G	0.39082	4857.1	2.965
ACATG..CCG	CGG..CATGT	0.3908	5888.82	4.5463
ACACCACG	CGTGGTGT	0.3908	6478.06	5.7861
CCC.C.TGTA	TACA.G.GGG	0.3908	5564.45	3.9266
CCC.A.CACG	CGTG.T.GGG	0.39079	5660.18	4.0683
A.CGGCGTG	CACGCCG.T	0.39078	7231.32	6.727
ATGTGG..TG	CA..CCACAT	0.39078	5692.63	4.371
G.GCATG.TC	GA.CATGC.C	0.39077	6807.69	6.1174
CAGCA.GGC	GCC.TGCTG	0.39076	5716	4.3641
GCGTG..AGC	GCT..CACGC	0.39076	7453.48	6.569
CCACG..GAC	GTC..CGTGG	0.39076	6287.94	5.1092
CGCG.G.TAC	GTA.C.CGCG	0.39076	6342.98	5.0144
A.GT.CACGC	GCGTG.AC.T	0.39076	6356.92	5.4899
GCA.GC.CAC	GTG.GC.TGC	0.39075	6349.65	5.1847
ACGTG.GA.G	C.TC.CACGT	0.39075	5433.38	4.0774
A.GTGCGTG	CACGCAC.T	0.39073	6580.19	5.8737
A..AAGCATG	CATGCTT..T	0.39071	7306.59	6.8355
AT.GCAC.CG	CG.GTGC.AT	0.39071	5548.7	4.1408
A.TGC.CATG	CATG.GCA.T	0.39071	6433.08	5.4164
AGCGTG.GC	GC.CACGCT	0.39071	6766.83	6.0005
A.CATGC.CC	GG.GCATG.T	0.3907	6425.68	5.5973
AA..CACGCC	GGCGTG..TT	0.3907	6911.9	6.0727
C.A.ACCATG	CATGGT.T.G	0.3907	6154.19	5.1358
CGTGG..AGA	TCT..CCACG	0.3907	5978.06	4.6754
A.CCTCG.GG	CC.CGAGG.T	0.39069	6439.25	5.6163
AACCCACG	CGTGGGTT	0.39069	5689.53	4.6064
CATGTGA.A	T.TCACATG	0.39068	6636.88	5.9513
CA.GCGT.AG	CT.ACGC.TG	0.39068	6716.2	5.8154
AAT..CACGC	GCGTG..ATT	0.39068	6932.56	5.9471
ATACC.C.TG	CA.G.GGTAT	0.39067	5559.09	4.1317
C.C.TGCACC	GGTGCA.G.G	0.39066	6246.61	5.2682
C.CGCGCGG	CCGCGCG.G	0.39065	6707.98	6.0477
GTG.CACGA	TCGTG.CAC	0.39065	5935.19	4.6901
A.A.GCATGT	ACATGC.T.T	0.39064	6325.61	5.3799
C..GCATGCC	GGCATGC..G	0.39063	7486.23	7.056
ACC..CATGC	GCATG..GGT	0.39061	6575.16	5.4927
GCGC.TGGA	TCCA.GCGC	0.39061	6471.36	5.4372
CA.GC.TGCA	TGCA.GC.TG	0.3906	6496.9	5.5089
AGA.ACGTG	CACGT.TCT	0.3906	5196.42	3.5384
AC.ACGC.CG	CG.GCGT.GT	0.3906	5543.45	4.1325
AC.TG.GCAC	GTGC.CA.GT	0.39059	5649.09	4.284
ATC.CA.GCG	CGC.TG.GAT	0.39059	6218.53	5.0058
GCAC.CCGC	GCGG.GTGC	0.39059	6053.92	4.8606
C.ATGTGCG	CGCACAT.G	0.39057	5662.25	4.515
AA.CCA.GCG	CGC.TGG.TT	0.39057	6334.79	5.1982
ATCAC.TG.A	T.CA.GTGAT	0.39055	5367.66	3.9679
AC.CG.GGCC	GGCC.CG.GT	0.39055	6140.27	5.0144
ACGC.TG.GG	CC.CA.GCGT	0.39055	6484.37	5.492
AGCC.CGC.G	C.GCG.GGCT	0.39055	6185.1	5.0735
CTAC.C.TGC	GCA.G.GTAG	0.39054	4783.01	2.6696
CGTG.TAG.C	G.CTA.CACG	0.39053	5634.14	4.2596
CGTGTGC.C	G.GCACACG	0.39053	6401.3	5.6245
C.GCATG.CA	TG.CATGC.G	0.39053	6843.02	6.164
C.TGCG.GCA	TGC.CGCA.G	0.39052	5879.52	4.5544
CCACG..TGA	TCA..CGTGG	0.39052	5781.03	4.3877
ACGTG..CTA	TAG..CACGT	0.39052	6120.48	4.8775
A.ACCA.ATG	CAT.TGGT.T	0.39052	5615.02	4.1595
CCA.ATG.CC	GG.CAT.TGG	0.39051	6785.76	5.7909
ACGTG..AAG	CTT..CACGT	0.39049	5760.45	4.3571
A.AGCGTG.C	G.CACGCT.T	0.39049	7581.98	6.861
CAA..CATGC	GCATG..TTG	0.39048	7014.37	6.0478
AA.GC.CATG	CATG.GC.TT	0.39048	5514.59	4.0729
A.GC.CGAGG	CCTCG.GC.T	0.39045	6195.39	5.2583
ACGCA.GGG	CCC.TGCGT	0.39045	5743.99	4.4064
ACA.GT.TCA	TGA.AC.TGT	0.39045	5990.42	4.6854
ACCACG.TA	TA.CGTGGT	0.39044	7361.77	6.7501
GA.GCGTGC	GCACGC.TC	0.39043	7177.73	6.5249
C.CGAGG.AC	GT.CCTCG.G	0.39041	6146.07	5.1966
CTCATG.T.A	T.A.CATGAG	0.3904	6548.45	5.6874
CATG.GACC	GGTC.CATG	0.3904	6343.85	5.2651
A.CA.GAGGA	TCCTC.TG.T	0.39039	6855.89	6.1698
ACATG.CA.A	T.TG.CATGT	0.39038	5963.76	4.9154
A.G.CATGCT	AGCATG.C.T	0.39038	6998.91	6.2784
CATGCC.TC	GA.GGCATG	0.39038	6197.81	5.2192
AA..ATGTGC	GCACAT..TT	0.39037	5684.27	4.3581
G.CA.GCTGC	GCAGC.TG.C	0.39037	5940.66	4.8805
GC.C.TGGAC	GTCCA.G.GC	0.39035	4763.55	2.7842
CA.T.ACATG	CATGT.A.TG	0.39034	6417.43	5.3844
CACG..GGCA	TGCC..CGTG	0.39034	6256.09	5.0846
CGC.TGTC.C	G.GACA.GCG	0.39034	6272.99	5.1101
ACACGT.CA	TG.ACGTGT	0.39034	5651.6	4.3986
GCGTGG..TA	TA..CCACGC	0.39033	7226.27	6.4627
C.ACG.GTGG	CCAC.CGT.G	0.39033	6357.55	5.3134
CCAC..GCAC	GTGC..GTGG	0.39033	6090.68	4.8539
C.C.TGCTCA	TGAGCA.G.G	0.39033	5851.1	4.6872
A.AA.CATGC	GCATG.TT.T	0.39032	6720.78	5.9907
AC.CG.GTGG	CCAC.CG.GT	0.39032	5454.4	3.9768
GC.TGT.TAA	TTA.ACA.GC	0.3903	5456.01	3.9112
ATGCCA..TG	CA..TGGCAT	0.3903	5036.57	3.2973
A.AT.CACGC	GCGTG.AT.T	0.39029	6031.56	5.0171
GC..GCACGC	GCGTGC..GC	0.39028	7186.81	6.4147
ACCTCAT..C	G..ATGAGGT	0.39028	5888.8	4.8768
AAA.CACGT	ACGTG.TTT	0.39028	5751.34	4.4175
CACGCA.CC	GG.TGCGTG	0.39028	7060.68	6.3787
G.CCCATGC	GCATGGG.C	0.39028	6444.48	5.6853
C.TGCATG.A	T.CATGCA.G	0.39027	6965.37	6.1226
CACACG..GG	CC..CGTGTG	0.39024	7233.79	6.4718
CA.GTGAT.C	G.ATCAC.TG	0.39024	5765.7	4.6212
CGTGTC.AC	GT.GACACG	0.39024	6289.68	5.3501
CACGCA..CC	GG..TGCGTG	0.39023	7070.3	6.2714
ACGCGTGA	TCACGCGT	0.39022	7307.12	6.8807
GCC.CGCGC	GCGCG.GGC	0.39022	5917.27	4.6639
ATGCCA.GC	GC.TGGCAT	0.39021	6819.41	6.0694
ATG.GCGTG	CACGC.CAT	0.39021	6580.19	5.584
AAGC.CGCG	CGCG.GCTT	0.39021	5873.75	4.5993
CGTGGA.AG	CT.TCCACG	0.39019	6447.86	5.5711
A..CCCCATG	CATGGGG..T	0.39019	6663.54	5.999
AAG.CCACG	CGTGG.CTT	0.39018	5740.67	4.4014
C.TGG.CCAC	GTGG.CCA.G	0.39018	6190.94	5.0817
AAC.CG.GGA	TCC.CG.GTT	0.39018	5418.43	3.825
GA.CTC.TGC	GCA.GAG.TC	0.39018	5643.4	4.2023
CA.GAGGC.C	G.GCCTC.TG	0.39016	5114.2	3.5413
A.CAC.CGTT	AACG.GTG.T	0.39016	6201.6	5.0967
G.AGACA.GC	GC.TGTCT.C	0.39016	6293.48	5.41
CACGCATC	GATGCGTG	0.39015	6812.96	6.2442
AT.C.CACGC	GCGTG.G.AT	0.39015	6507.65	5.5063
GCA.GCG.AC	GT.CGC.TGC	0.39015	5862.46	4.5304
A.G.AACACG	CGTGTT.C.T	0.39014	6969.35	6.2408
CGCG.GGAA	TTCC.CGCG	0.39012	5794.38	4.4817
CGTG..GCCA	TGGC..CACG	0.39012	6652.29	5.6131
ACG.GTGCG	CGCAC.CGT	0.39012	6290.2	5.1935
AC.CATG.AC	GT.CATG.GT	0.39011	5383.41	3.8756
ACAACA.G.G	C.C.TGTTGT	0.39011	6839.56	6.0738
AGT.CCACG	CGTGG.ACT	0.39011	5318.38	3.7394
C.G.CGCACG	CGTGCG.C.G	0.3901	5877.73	4.7275
CACGC.CGA	TCG.GCGTG	0.3901	6721.92	5.7686
C.CCCC.GCA	TGC.GGGG.G	0.3901	6984.52	6.0318
CGTG.C.TGA	TCA.G.CACG	0.39009	5488.07	3.8118
A.TG.CACGT	ACGTG.CA.T	0.39009	5285.49	3.8291
CCACG.TT.A	T.AA.CGTGG	0.39009	6992.48	6.3473
C.A.GCGTGC	GCACGC.T.G	0.39008	7115.69	6.4254
ACGCG..ACA	TGT..CGCGT	0.39007	6108.39	4.8605
C.CGAGGTA	TACCTCG.G	0.39006	6294.68	5.4726
AA.T.GCATG	CATGC.A.TT	0.39006	6207.38	5.0941
C.T.ACATGC	GCATGT.A.G	0.39006	6500.42	5.622
ATGCGGT.C	G.ACCGCAT	0.39006	5154.18	3.6649
CGTGTT..AC	GT..AACACG	0.39005	6628.37	5.7054
AC.ACA.GCG	CGC.TGT.GT	0.39004	6264.76	5.1024
GC.CG.GGGA	TCCC.CG.GC	0.39003	6203.24	5.1037
G.CA.GTTGC	GCAAC.TG.C	0.39002	5864.64	4.7646
C.GACGCA.G	C.TGCGTC.G	0.39001	5351.03	3.8275
ACCACA.G.C	G.C.TGTGGT	0.39001	6038.11	4.9667
AACCACG..C	G..CGTGGTT	0.39	6452.5	5.7068
C.C.CATGGA	TCCATG.G.G	0.39	6435.17	5.5324
C.AC.CGTGA	TCACG.GT.G	0.39	5891.26	4.8054
A.CGTGGCG	CGCCACG.T	0.39	6816.71	6.1931
CACCACG..C	G..CGTGGTG	0.39	5996.99	5.0421
CA.GCG.ATC	GAT.CGC.TG	0.38999	5176.67	3.4583
ACA.G.GCTC	GAGC.C.TGT	0.38998	5377.95	3.6434
CA.GCGG.AG	CT.CCGC.TG	0.38998	6159.49	5.0566
AAACGTG..A	T..CACGTTT	0.38997	6818.53	6.2078
CA.ATGG.AC	GT.CCAT.TG	0.38997	6395.77	5.3867
A.GCACGA.G	C.TCGTGC.T	0.38997	5883.33	4.653
A.ACGCAT.C	G.ATGCGT.T	0.38997	6191.47	5.0974
C.GTC.CATG	CATG.GAC.G	0.38996	6238.74	5.1488
C.TGTGG.GA	TC.CCACA.G	0.38996	6169.4	5.2307
CA..CACGCA	TGCGTG..TG	0.38995	6814.9	5.9488
CA.GC.TGGA	TCCA.GC.TG	0.38995	6566.73	5.6025
CCACA.GGG	CCC.TGTGG	0.38995	5619.7	4.2169
C.G.ACATGC	GCATGT.C.G	0.38993	6904.54	6.1578
C..TACACGC	GCGTGTA..G	0.38993	6559.03	5.8555
GAC.CCA.GC	GC.TGG.GTC	0.38993	5904.65	4.5922
CGC.TGT.CA	TG.ACA.GCG	0.38992	6400.4	5.287
A.CACGT.TA	TA.ACGTG.T	0.38992	5164.03	3.6286
CA.GCGCGC	GCGCGC.TG	0.38991	6355.22	5.4423
CATGC.C.AC	GT.G.GCATG	0.3899	6197.81	5.0806
CACGC..GAG	CTC..GCGTG	0.38989	7600.62	6.7368
A.C.GCACGC	GCGTGC.G.T	0.38989	7009.36	6.2917
C.CACGC.AC	GT.GCGTG.G	0.38987	7362.51	6.823
AC..GTGTCA	TGACAC..GT	0.38987	6036.94	4.8859
CGTGG.GG.A	T.CC.CCACG	0.38987	6431.02	5.5941
G.AACGTG.A	T.CACGTT.C	0.38986	6728.56	5.8215
GGGG.GGG.A	T.CCC.CCCC	0.38986	5812.61	4.5316
A.CGTGCA.G	C.TGCACG.T	0.38984	6914.26	6.0585
C.CG.CCCAC	GTGGG.CG.G	0.38984	5873.75	4.7786
A.ACA.GCGT	ACGC.TGT.T	0.38983	6477.54	5.4765
A.CACG.TTT	AAA.CGTG.T	0.38982	5707.18	4.2991
A.GCGCA.GT	AC.TGCGC.T	0.38982	5823.5	4.711
ATCAC.C.TG	CA.G.GTGAT	0.38982	6127.05	4.9804
C.TGCT.CCC	GGG.AGCA.G	0.38981	6707.3	5.6844
G.AACATGC	GCATGTT.C	0.38981	6787.59	6.1544
G.AG.ATGGC	GCCAT.CT.C	0.38981	5871.83	4.7756
ACACGC.CA	TG.GCGTGT	0.38981	6713.63	5.9303
AC.TGTGG.G	C.CCACA.GT	0.3898	6891.48	6.2275
GCCACG..GA	TC..CGTGGC	0.3898	6239.07	5.1747
A.CA.GCGCG	CGCGC.TG.T	0.3898	6121.63	5.1505
CG..CGCACG	CGTGCG..CG	0.38979	6622.05	5.6971
ATGTG.CG.C	G.CG.CACAT	0.38979	4727.7	2.8256
ATG.CACA.G	C.TGTG.CAT	0.38979	5854.55	4.5178
CGTG.CT.AC	GT.AG.CACG	0.38978	6719.85	5.8044
AA.T.CACGC	GCGTG.A.TT	0.38978	6690.22	5.7477
CGTG.TC.TA	TA.GA.CACG	0.38977	6830.47	5.9475
CA..CCACGA	TCGTGG..TG	0.38977	6287.23	5.2421
ACGCA.GT.C	G.AC.TGCGT	0.38977	5882.04	4.7913
AT.T.GCATG	CATGC.A.AT	0.38977	6160.1	5.0274
CG.GTAC.CG	CG.GTAC.CG	0.38976	5808.49	4.542
CA.GCG.GTC	GAC.CGC.TG	0.38976	6020.79	4.7601
AG.GA.CACG	CGTG.TC.CT	0.38975	6330.3	5.2813
C..CGTGTCG	CGACACG..G	0.38974	6135.73	5.2498
AA.ACGAGG	CCTCGT.TT	0.38974	5222.58	3.6964
CATGCAT.A	T.ATGCATG	0.38973	6832.58	6.2141
AA..GCGTGC	GCACGC..TT	0.38973	6190.96	5.1068
AGT.GCGTG	CACGC.ACT	0.38972	6602.85	5.6137
CGTGCTCC	GGAGCACG	0.38972	6074.6	5.2016
ACGCG.GTC	GAC.CGCGT	0.38972	6441.46	5.3993
CATGC.C.AA	TT.G.GCATG	0.38971	6220.64	5.1127
C.TG.CCATG	CATGG.CA.G	0.38971	5736.63	4.566
G.GCACGT.A	T.ACGTGC.C	0.38971	5845.17	4.5963
C.TGGACA.C	G.TGTCCA.G	0.3897	5523.73	4.104
AG.G.CACGC	GCGTG.C.CT	0.3897	7334.85	6.5503
A.GCCCACG	CGTGGGC.T	0.3897	6629.74	5.9416
CCATGCT.A	T.AGCATGG	0.38969	6699.13	6.0357
ATGTGC.CA	TG.GCACAT	0.38969	5162.62	3.5937
A.TGCCA.GC	GC.TGGCA.T	0.38969	6988.5	6.3535
CATGCA.T.A	T.A.TGCATG	0.38968	6567.69	5.7135
ATGTGC.CG	CG.GCACAT	0.38967	5631.99	4.3677
ACA.GCGT.G	C.ACGC.TGT	0.38967	6477.54	5.3853
CGCAC.CC.C	G.GG.GTGCG	0.38966	6212.88	5.2836
CACGT.T.GG	CC.A.ACGTG	0.38966	5257.84	3.6456
AA.CAC.TGA	TCA.GTG.TT	0.38966	6085.44	4.8522
CACG.TG.TC	GA.CA.CGTG	0.38965	7515.05	6.7841
GGCGTGG.A	T.CCACGCC	0.38965	6944.65	6.3612
A.GC.TGGCT	AGCCA.GC.T	0.38965	6407.89	5.5617
CACG.TG.GG	CC.CA.CGTG	0.38964	6419.38	5.4037
ATC.GCGTG	CACGC.GAT	0.38964	6914.02	6.0127
TCC.C.TGCA	TGCA.G.GGA	0.38964	6228.98	4.8637
ACCA.GC.GA	TC.GC.TGGT	0.38963	6351.66	5.3108
CGTGG.CGC	GCG.CCACG	0.38963	6931.82	6.035
ACA.GCA.GC	GC.TGC.TGT	0.38962	7118.48	6.2034
AGGCA.G.GG	CC.C.TGCCT	0.38962	6679.11	5.7332
ACATGT..CT	AG..ACATGT	0.38961	5325.3	3.7861
CCCACA.GC	GC.TGTGGG	0.3896	6357.18	5.4451
CG.ATG.TGC	GCA.CAT.CG	0.38959	6351.47	5.2209
CGTGTG..AC	GT..CACACG	0.38959	5514.82	4.0927
A.C.CGCGGT	ACCGCG.G.T	0.38958	5844.42	4.6771
AGCATG.GA	TC.CATGCT	0.38958	6691.3	5.9007
G.ACATG.AC	GT.CATGT.C	0.38957	5710.84	4.5351
AC.G.CATGC	GCATG.C.GT	0.38957	7242.56	6.4398
TCACGT..CA	TG..ACGTGA	0.38956	5182.2	3.5473
AA.CACA.GC	GC.TGTG.TT	0.38956	6411.62	5.4084
CGTG.TT.CC	GG.AA.CACG	0.38956	5525.61	4.0904
AAT..CGTGG	CCACG..ATT	0.38956	6102.74	4.8526
GA..CGTGGC	GCCACG..TC	0.38954	6503.61	5.5388
GCGTGTT..A	T..AACACGC	0.38954	7328.3	6.8624
CATGG..GCC	GGC..CCATG	0.38954	5711.85	4.2843
CATG.CAC.C	G.GTG.CATG	0.38954	7299.66	6.5189
CAC..GCGGA	TCCGC..GTG	0.38953	5174.09	3.4355
ACGCG.GCA	TGC.CGCGT	0.38951	5849.12	4.5636
CCA.CGTGG	CCACG.TGG	0.38951	6480.36	5.4515
CAC.A.GCAC	GTGC.T.GTG	0.3895	5933.34	4.4598
ATACCA.GC	GC.TGGTAT	0.3895	6360.56	5.4498
CCCATG.GC	GC.CATGGG	0.3895	6662.78	5.8627
CG.GTGTGC	GCACAC.CG	0.38949	6162.16	5.1679
CA.GCGTGA	TCACGC.TG	0.38949	6761.61	5.9937
CC.CG.GCTA	TAGC.CG.GG	0.38948	5428.1	3.9345
CATG.TGT.A	T.ACA.CATG	0.38948	6450.08	5.4395
ACATG.GAG	CTC.CATGT	0.38948	6349.34	5.2745
CATG.T.AAG	CTT.A.CATG	0.38948	6317.53	4.981
G.GACATGC	GCATGTC.C	0.38948	7338.07	6.8595
ACGT.G.CAC	GTG.C.ACGT	0.38947	6195.99	4.8196
CCGCGT.G.C	G.C.ACGCGG	0.38946	5164.05	3.5776
C..AGGCATG	CATGCCT..G	0.38945	6840.65	6.2372
C.CCGCA.GC	GC.TGCGG.G	0.38945	5774.57	4.635
CGTGGTTA	TAACCACG	0.38945	5990.21	5.0744
CACATGAG	CTCATGTG	0.38945	6024.39	5.1262
CA.GC.GCCC	GGGC.GC.TG	0.38944	6009.77	4.8262
ATGC.TGGC	GCCA.GCAT	0.38944	6541.65	5.5306
A.ATGCGC.T	A.GCGCAT.T	0.38943	5823.5	4.564
ACGTG..TCT	AGA..CACGT	0.38943	5287.61	3.6218
GCG..CACGC	GCGTG..CGC	0.38942	7138.55	6.1984
C.CATG.CTA	TAG.CATG.G	0.38942	6279.08	5.1184
GA.GCG.GGC	GCC.CGC.TC	0.38941	6263.49	5.1007
CATATGG.C	G.CCATATG	0.38941	6636.76	5.9511
ATG.GC.CAT	ATG.GC.CAT	0.3894	4550.87	2.329
C.CG.GGTTC	GAACC.CG.G	0.3894	5962.49	4.9135
AGGCGTG.C	G.CACGCCT	0.3894	6740.26	6.0911
GCGTG.AC.A	T.GT.CACGC	0.3894	7175.32	6.5795
C.C.TGGCAG	CTGCCA.G.G	0.3894	5866.35	4.7103
CA.TC.CATG	CATG.GA.TG	0.3894	6411.42	5.3929
AGCATG.TG	CA.CATGCT	0.38939	6054.02	5.0104
CCAT.TGT.C	G.ACA.ATGG	0.38937	5990.16	4.7941
GCATGTA..A	T..TACATGC	0.38935	5410.1	4.107
AT..CGTGGC	GCCACG..AT	0.38935	6205.01	5.1267
CATGCA..CA	TG..TGCATG	0.38934	7026.81	6.2173
A.C.TGTGTT	AACACA.G.T	0.38934	6277.17	5.3116
ACATG.G.AA	TT.C.CATGT	0.38934	5957.62	4.7358
CA.G.GGATC	GATCC.C.TG	0.3893	5862.13	4.5948
CGC.TGT.AG	CT.ACA.GCG	0.38929	6303.24	5.1552
CC.C.CCCGC	GCGGG.G.GG	0.38929	6590.16	5.6162
A.GC.CCATG	CATGG.GC.T	0.38929	6312.41	5.4266
CA.GCGAC.A	T.GTCGC.TG	0.38928	5103.93	3.5232
AGCCACG..C	G..CGTGGCT	0.38928	5655.85	4.5103
GCGCATG..A	T..CATGCGC	0.38927	7557.11	7.1416
CA.GCGT.GA	TC.ACGC.TG	0.38926	6806.17	5.9321
AAACACGT	ACGTGTTT	0.38926	5911.99	4.955
GCA.GCTT.A	T.AAGC.TGC	0.38925	6340.09	5.2013
T.A.CACGCA	TGCGTG.T.A	0.38924	6445.26	5.5463
CATGT..TAA	TTA..ACATG	0.38924	6280.18	5.0986
ACCGC..GGC	GCC..GCGGT	0.38924	6231.63	5.032
ACGTG.AA.G	C.TT.CACGT	0.38923	5546.84	4.2633
ACGTGC..AA	TT..GCACGT	0.38923	5514.4	4.0921
GCATGT..TA	TA..ACATGC	0.38923	6837.78	5.9781
A.GCGTG.AT	AT.CACGC.T	0.38922	6729.06	6.0127
AC.TG.CACG	CGTG.CA.GT	0.38921	5839.42	4.5743
CGCCACG.C	G.CGTGGCG	0.38921	7061.13	6.5116
ATGCGG.CA	TG.CCGCAT	0.38919	5260.78	3.7612
G.T.ACACGC	GCGTGT.A.C	0.38919	6684.21	5.8697
CGTGC..CAC	GTG..GCACG	0.38918	6418.88	5.2862
G..ACACGCC	GGCGTGT..C	0.38918	6405.68	5.6407
C..CCACGCA	TGCGTGG..G	0.38915	6814.9	6.203
CGTGTGG.C	G.CCACACG	0.38915	6200.35	5.336
AC.A.CATGC	GCATG.T.GT	0.38915	6676.68	5.73
A.CA.CGTGC	GCACG.TG.T	0.38915	7409.1	6.868
AG..GACACG	CGTGTC..CT	0.38914	5265.83	3.6876
AACGTG..CG	CG..CACGTT	0.38913	6430.18	5.4392
AC.TG.GGCG	CGCC.CA.GT	0.38913	6429.33	5.4173
A..CGTGGTG	CACCACG..T	0.38912	6353.25	5.5661
ATA.CACA.G	C.TGTG.TAT	0.38912	6149.73	4.9398
AAC.ACG.GG	CC.CGT.GTT	0.38912	5896.56	4.5804
ACATG..CGT	ACG..CATGT	0.38912	5811	4.4321
AC.CG.GTCG	CGAC.CG.GT	0.38911	5734.19	4.415
CA..TGCCAC	GTGGCA..TG	0.38911	5496	4.0628
CC.GACC.CG	CG.GGTC.GG	0.3891	5793.09	4.5188
ACGAGGG.A	T.CCCTCGT	0.38909	5041.77	3.4655
GCCAC.CCA	TGG.GTGGC	0.38909	6535.24	5.5246
AGC.TGGC.G	C.GCCA.GCT	0.38908	6458.69	5.3603
CACGTT..CC	GG..AACGTG	0.38908	6663.78	5.7521
AAA..CACGC	GCGTG..TTT	0.38906	7046.98	6.0876
CGTGG.AAA	TTT.CCACG	0.38906	6370.76	5.3037
C.TCATGG.C	G.CCATGA.G	0.38906	5590.77	4.209
GCACGC.C.A	T.G.GCGTGC	0.38905	6754.38	5.9625
ACGTG.C.TC	GA.G.CACGT	0.38905	5478.81	4.0048
CGCG.G.CAG	CTG.C.CGCG	0.38905	5972.12	4.5139
ACATG.CAA	TTG.CATGT	0.38904	5336.38	3.7687
C..ACATGGC	GCCATGT..G	0.38904	6014.61	5.0687
A.CCCATGC	GCATGGG.T	0.38904	6972	6.3968
C.TGGGTGC	GCACCCA.G	0.38904	5318.53	3.9487
CG.GTGCGC	GCGCAC.CG	0.38903	6270.44	5.3229
G.GCATGC.A	T.GCATGC.C	0.38903	6997.34	6.1625
AC..CATGCC	GGCATG..GT	0.38903	6564.89	5.621
ACC.CGC.CG	CG.GCG.GGT	0.38902	6979.07	6.0329
CCC.CA.GCG	CGC.TG.GGG	0.38902	5912.91	4.5737
AAC.TCGTG	CACGA.GTT	0.38901	6427.82	5.381
CA.GCGCCC	GGGCGC.TG	0.389	6215.05	5.244
A.CGTG.GCG	CGC.CACG.T	0.389	6925.95	5.9596
ACCT.GTGC	GCAC.AGGT	0.389	6089.89	4.9118
CC.GCA.GCG	CGC.TGC.GG	0.38899	6149.97	4.9431
ATC.CGTG.A	T.CACG.GAT	0.38899	6014.9	4.7497
AGCGTGG.G	C.CCACGCT	0.38899	6894.77	6.296
C.TA.ACATG	CATGT.TA.G	0.38899	5520.64	4.2207
CATGGCCG	CGGCCATG	0.38898	5676.59	4.5857
CCGC.TGAC	GTCA.GCGG	0.38898	6783.54	5.8446
CG.GTG.TCA	TGA.CAC.CG	0.38898	6245.25	5.0755
CACATGA..A	T..TCATGTG	0.38898	6064.21	5.1433
CGTGCT.T.C	G.A.AGCACG	0.38898	6025.53	4.9482
AAG..GCGTG	CACGC..CTT	0.38897	6776.98	5.7522
C.TA.CATGC	GCATG.TA.G	0.38896	6745.45	6.0236
C.ATGTGCA	TGCACAT.G	0.38896	6104.83	5.1956
A.ACGCGT.C	G.ACGCGT.T	0.38896	6170.58	5.068
CATGA.G.CC	GG.C.TCATG	0.38895	6020.38	4.8272
CG..CATGCC	GGCATG..CG	0.38895	6846.34	5.9891
CGC.CA.GCC	GGC.TG.GCG	0.38894	5990.22	4.6851
GCGTGACA	TGTCACGC	0.38893	6581.02	5.9294
CA..AGCGTG	CACGCT..TG	0.38893	6368.34	5.3545
C.G.GTGCGC	GCGCAC.C.G	0.38893	6398.81	5.4821
C..CATGAGG	CCTCATG..G	0.38893	6740.84	6.1037
AG.CAC.TGA	TCA.GTG.CT	0.38892	5922.6	4.6184
CGTGGCC.C	G.GGCCACG	0.38891	6121.43	5.2202
GC.TGGC.CC	GG.GCCA.GC	0.3889	4711.07	2.7056
T.GC.CGTGA	TCACG.GC.A	0.38889	4608.77	2.5963
AGCGTGTC	GACACGCT	0.38889	6653.68	6.0292
GG..CGTGCC	GGCACG..CC	0.38888	6576.28	5.6362
CATGT.GCA	TGC.ACATG	0.38888	5941.49	4.6993
CCAC.CCAC	GTGG.GTGG	0.38887	6627.06	5.6428
A.AC.TGCGC	GCGCA.GT.T	0.38887	6007.79	4.9816
GCGTG.AT.A	T.AT.CACGC	0.38887	6275.5	5.3739
ACATGCAC	GTGCATGT	0.38887	6345.45	5.5981
CCA.GCTT.C	G.AAGC.TGG	0.38886	5520.07	4.0132
C.CCGCG.GC	GC.CGCGG.G	0.38886	5678.42	4.4838
C.C.GCACGC	GCGTGC.G.G	0.38886	6434.33	5.5313
AGC.CG.GTG	CAC.CG.GCT	0.38885	5778.37	4.3764
CGTGGTAC	GTACCACG	0.38884	6144.76	5.306
GG.CACGC.A	T.GCGTG.CC	0.38883	6852.94	6.177
G.GTGC.CGC	GCG.GCAC.C	0.38883	6628.48	5.5829
A.G.GCGTGC	GCACGC.C.T	0.38883	6442.5	5.5425
A.CA.GCACG	CGTGC.TG.T	0.38882	5535.82	4.2454
A.G.ACATGT	ACATGT.C.T	0.38881	5176.09	3.5983
AACCA.G.GA	TC.C.TGGTT	0.38881	5890.08	4.6363
CACAT..CAA	TTG..ATGTG	0.38881	5222.17	3.5149
A..GACACGT	ACGTGTC..T	0.38881	5602.46	4.4242
C.C.TGACAG	CTGTCA.G.G	0.38881	5869.05	4.7144
CG.T.CCCAC	GTGGG.A.CG	0.3888	5996.74	4.7929
A.AC.ACATG	CATGT.GT.T	0.3888	6000.31	4.9704
CGTGCG.C.C	G.G.CGCACG	0.38879	5965.34	4.859
CT..GCACGC	GCGTGC..AG	0.38879	6807.59	5.9394
GCATG.A.CA	TG.T.CATGC	0.38879	6383.44	5.3381
CGTG.G.GCA	TGC.C.CACG	0.38878	5819.68	4.2991
CCT.G.CACG	CGTG.C.AGG	0.38876	6890.1	5.7016
A.CACGT.AG	CT.ACGTG.T	0.38876	6767.11	6.0635
CGCG.GTA.A	T.TAC.CGCG	0.38875	5780.85	4.4838
A.CGTGGC.T	A.GCCACG.T	0.38875	6893.55	6.0324
A.GC.CGTGA	TCACG.GC.T	0.38873	6153.1	5.1966
A.GTGG.GTG	CAC.CCAC.T	0.38873	6649.32	5.6099
AAGC.TGC.C	G.GCA.GCTT	0.38873	6171.52	5.0543
CCA.CCAC.C	G.GTGG.TGG	0.38872	5888.46	4.5674
A.TC.CATGT	ACATG.GA.T	0.38872	6207.38	5.2757
CGTGG..TGC	GCA..CCACG	0.38871	6352.35	5.1967
C.CG.GTGGA	TCCAC.CG.G	0.3887	6165.66	5.215
CCA.G.GTGC	GCAC.C.TGG	0.3887	5698.69	4.1246
AC.CACGT.A	T.ACGTG.GT	0.3887	5571.97	4.3134
GA..CGTGCA	TGCACG..TC	0.38869	6475.79	5.5012
ACCA.GC.TC	GA.GC.TGGT	0.38869	6943.54	6.0913
A.CGTG.ACG	CGT.CACG.T	0.38868	6424.05	5.3142
AGC.TGC.CA	TG.GCA.GCT	0.38868	6339.01	5.204
ACATGC..AA	TT..GCATGT	0.38868	6086.36	4.9574
CCATGA.GC	GC.TCATGG	0.38867	5783.91	4.6045
CGTG.CTT.C	G.AAG.CACG	0.38867	6109.53	4.9663
CACC.TGCG	CGCA.GGTG	0.38866	5824.59	4.5267
AGGCGTGG	CCACGCCT	0.38866	6968.81	6.4498
TCAC.TG.AA	TT.CA.GTGA	0.38865	5872.1	4.6232
ACGC..ATGG	CCAT..GCGT	0.38865	6359.1	5.2251
CCACG.T.CG	CG.A.CGTGG	0.38865	6681.88	5.7368
CG.GC.TGGC	GCCA.GC.CG	0.38865	6200.92	5.1005
CCAT.TGC.A	T.GCA.ATGG	0.38865	5315.61	3.7519
G.GACCA.GC	GC.TGGTC.C	0.38864	6210.91	5.2911
CGTGG.G.CA	TG.C.CCACG	0.38864	6660.91	5.7093
CG..CACGCC	GGCGTG..CG	0.38864	7436.52	6.7142
CGTGCA.C.A	T.G.TGCACG	0.38864	6237.23	5.2549
A.G.GCATGG	CCATGC.C.T	0.38864	6633.44	5.802
G.ACCACGA	TCGTGGT.C	0.38863	6384.71	5.601
GCATGCC.A	T.GGCATGC	0.38862	6867.44	6.2601
CGTG.CC.AG	CT.GG.CACG	0.38862	5449.19	3.9684
CA.GCCA.GC	GC.TGGC.TG	0.38862	6400.56	5.3933
CATG..GCCA	TGGC..CATG	0.38861	7393.32	6.5222
GCACGCAC	GTGCGTGC	0.38861	6192.78	5.3767
GC.TGTGG.A	T.CCACA.GC	0.38861	6394.93	5.5541
CCAC.CACG	CGTG.GTGG	0.38861	6211.76	5.0832
A.CG.CACGC	GCGTG.CG.T	0.3886	6603.56	5.8324
A.AA.ATGTG	CACAT.TT.T	0.3886	5235.26	3.7432
A.ACGGC.TG	CA.GCCGT.T	0.3886	6403.06	5.5655
G.GCGTG.CC	GG.CACGC.C	0.38859	6949.84	6.3035
CGTGG.AG.A	T.CT.CCACG	0.38859	5953.28	4.8996
AA.CACGA.G	C.TCGTG.TT	0.38859	6644.12	5.8983
ACATGCC..A	T..GGCATGT	0.38858	6366.94	5.5856
CACGAG.GG	CC.CTCGTG	0.38858	5988.97	4.9143
GCATG.CT.A	T.AG.CATGC	0.38858	6798.54	6.0942
CACGC..TGA	TCA..GCGTG	0.38857	6583.47	5.5035
CGC..GTGTA	TACAC..GCG	0.38856	5138.76	3.3767
AGCATG.T.C	G.A.CATGCT	0.38855	6675.13	5.8576
CA..TGTGCA	TGCACA..TG	0.38855	5324.24	3.7844
ACATGT.AC	GT.ACATGT	0.38855	5331.15	3.8794
CTC.TGCGC	GCGCA.GAG	0.38854	5820.1	4.5205
G.TACACGC	GCGTGTA.C	0.38853	6484.33	5.741
ACGCG.G.GG	CC.C.CGCGT	0.38852	6339.88	5.2784
C.CGGC.TGG	CCA.GCCG.G	0.38852	6329.29	5.1867
A.GCACGT.C	G.ACGTGC.T	0.38851	5718.06	4.4049
A.AT.ACGTG	CACGT.AT.T	0.3885	5690.32	4.4931
CC.CG.CACG	CGTG.CG.GG	0.38849	6819.41	5.9333
GCCAC.CG.A	T.CG.GTGGC	0.38848	5938.41	4.8771
CC.C.CCGCC	GGCGG.G.GG	0.38848	6018.09	4.8239
C..CCACACG	CGTGTGG..G	0.38847	6166.98	5.2959
A.CGTGGC.G	C.GCCACG.T	0.38847	5933.17	4.7264
CCACACG..C	G..CGTGTGG	0.38847	6571.36	5.8726
CCTCG.G.AC	GT.C.CGAGG	0.38846	6019.74	4.8263
ACG.GG.GTG	CAC.CC.CGT	0.38845	6059.6	4.7838
ATG.ACATG	CATGT.CAT	0.38845	5480.62	3.9998
CGTGG.TA.C	G.TA.CCACG	0.38845	5990.21	4.9552
ACATGCCA	TGGCATGT	0.38845	6328.89	5.5743
A.GC.TGGTA	TACCA.GC.T	0.38844	6305.06	5.4162
AGCACG..TC	GA..CGTGCT	0.38843	6131.05	5.0215
A..ACACGTT	AACGTGT..T	0.38843	7104.39	6.5807
CATG..GGGG	CCCC..CATG	0.38843	6170.97	4.9666
CCA.ATG.CA	TG.CAT.TGG	0.38842	5933.04	4.6336
CGTGG.CG.A	T.CG.CCACG	0.38842	6511.25	5.7057
C.G.GCATGC	GCATGC.C.G	0.38842	7267.92	6.6134
C.CCACG.CG	CG.CGTGG.G	0.38842	5980.18	4.9501
GA.CCA.GCC	GGC.TGG.TC	0.38842	5955.56	4.6662
C.GCGTGAC	GTCACGC.G	0.38841	6425.77	5.659
AC.CGT.ACA	TGT.ACG.GT	0.3884	5398.49	3.8199
GCATGGGC	GCCCATGC	0.3884	7307.42	6.881
CAC.C.CGCC	GGCG.G.GTG	0.38838	6531.89	5.2581
ACACGA..CA	TG..TCGTGT	0.38837	6586.71	5.6501
C.TCGTG.CG	CG.CACGA.G	0.38837	5141.24	3.5888
CA.GT.CGTG	CACG.AC.TG	0.38837	5925.48	4.7024
CGTGCTTA	TAAGCACG	0.38837	5628.75	4.5087
CCA.GCTGC	GCAGC.TGG	0.38836	5910.47	4.654
CGTGG.AGC	GCT.CCACG	0.38836	5834.07	4.5413
CA.GAGGA.C	G.TCCTC.TG	0.38835	5803.84	4.6806
CATGGGGC	GCCCCATG	0.38835	6444.48	5.7388
CTGCACGC	GCGTGCAG	0.38835	6839.59	6.2797
AC..CGTGTA	TACACG..GT	0.38834	5807.89	4.5467
ACGTGTCA	TGACACGT	0.38834	4780.7	3.0245
A.ATG.CATG	CATG.CAT.T	0.38834	5869.91	4.6172
CA.ATG.TCC	GGA.CAT.TG	0.38834	5259.2	3.5946
ACG..GCGTG	CACGC..CGT	0.38833	6910.17	5.9193
CATGGCAC	GTGCCATG	0.38833	6046.02	5.1587
CAC..GTGAG	CTCAC..GTG	0.38833	5251.54	3.563
AA..GCGTGT	ACACGC..TT	0.38832	7366.01	6.6306
CA.A.GCACG	CGTGC.T.TG	0.38832	5716.63	4.3755
A.CG.CATGC	GCATG.CG.T	0.38832	6796.82	6.0919
C.CAC.TGAG	CTCA.GTG.G	0.38831	4810.12	2.8802
CG.ACACGA	TCGTGT.CG	0.3883	7020.95	6.3285
G.ACATGTA	TACATGT.C	0.3883	5480.62	4.2202
CCACCTG..C	G..CAGGTGG	0.38829	6863.9	6.268
A..GCATGTC	GACATGC..T	0.38829	6915.65	6.3362
A.T.ACACGT	ACGTGT.A.T	0.38829	5730.04	4.5015
CCT.GTGG.C	G.CCAC.AGG	0.38829	5890.02	4.5697
CACGC..CAG	CTG..GCGTG	0.38828	6883.67	5.8863
CGCACGT.A	T.ACGTGCG	0.38828	5824.05	4.7698
CC.ACC.CGC	GCG.GGT.GG	0.38827	5638.33	4.1945
ATG.CG.GTG	CAC.CG.CAT	0.38827	5876.84	4.5213
GACCA..TGC	GCA..TGGTC	0.38827	5392.33	3.7902
AC..GTGGCA	TGCCAC..GT	0.38826	5884.54	4.6617
C..GTGGTGC	GCACCAC..G	0.38826	5177.59	3.7081
A.AGCGC.TG	CA.GCGCT.T	0.38825	5440.81	4.0988
C.ACGAGGC	GCCTCGT.G	0.38825	5929.27	4.9318
CGTG.ATGC	GCAT.CACG	0.38825	5984.65	4.7611
CATGCTCG	CGAGCATG	0.38824	6807.69	6.2372
CGCGCAC.C	G.GTGCGCG	0.38824	5947.4	4.9594
AGCACG..GG	CC..CGTGCT	0.38823	6377.69	5.3674
CATGTC..AA	TT..GACATG	0.38822	5805.57	4.5433
ACCC..GTGC	GCAC..GGGT	0.38822	5067.72	3.2712
AGGCACA.G	C.TGTGCCT	0.38822	4758.5	2.9425
ACGTGGGG	CCCCACGT	0.38821	5721.08	4.6566
CCA.ATGG.A	T.CCAT.TGG	0.38821	6825.76	5.8345
GGCACGT..A	T..ACGTGCC	0.38821	5892.07	4.8818
ATG..ACACG	CGTGT..CAT	0.38821	6785.48	5.763
AG.ACG.GTG	CAC.CGT.CT	0.3882	6343.61	5.2102
ACACGC.CT	AG.GCGTGT	0.3882	6781.98	6.0204
A.CCACGC.A	T.GCGTGG.T	0.38817	7082.26	6.2675
CA.GT.TGCA	TGCA.AC.TG	0.38817	5191.75	3.5445
ACAC.CGT.C	G.ACG.GTGT	0.38817	5418.31	3.9188
AGCA..TGGC	GCCA..TGCT	0.38817	5813.68	4.4533
CGTGC.ACC	GGT.GCACG	0.38815	6066.84	4.8802
CCACGCTA	TAGCGTGG	0.38815	7385.82	6.978
GC.AC.ATGC	GCAT.GT.GC	0.38815	6065.77	4.9074
GCA.GCC.CC	GG.GGC.TGC	0.38814	6090.53	4.8594
C.TGTGGCC	GGCCACA.G	0.38814	5941.63	4.9506
CATGGC.CA	TG.GCCATG	0.38814	6007.79	4.9423
CGC.TGT.GA	TC.ACA.GCG	0.38814	5633.79	4.1876
CCGCA.G.GC	GC.C.TGCGG	0.38814	5856.73	4.5867
AA.CAT.TGG	CCA.ATG.TT	0.38813	6189.68	4.9985
CGTG.GTA.A	T.TAC.CACG	0.38812	4805.55	2.8719
ACGTGG.AG	CT.CCACGT	0.38811	5955.06	4.8638
AACACGCA	TGCGTGTT	0.38811	6949.67	6.4248
CG.GTG.TGC	GCA.CAC.CG	0.38811	6524.19	5.4521
A.CATGCGA	TCGCATG.T	0.38811	6854.1	6.2425
CAGCGTG..A	T..CACGCTG	0.3881	6539.15	5.8279
C..AGCCACG	CGTGGCT..G	0.3881	5786.86	4.7182
ACCGCA.GC	GC.TGCGGT	0.38809	5774.57	4.5901
AC..GCCACG	CGTGGC..GT	0.38809	6075.9	4.9423
A.CTCG.GGC	GCC.CGAG.T	0.38809	5412.03	3.8436
AGG.ACA.GC	GC.TGT.CCT	0.38809	5815.54	4.4612
AGG.GCGTG	CACGC.CCT	0.38809	6625.51	5.6434
A..ACGAGGT	ACCTCGT..T	0.38808	5241.24	3.8191
C.C.CACGAG	CTCGTG.G.G	0.38808	6170.42	5.1592
AA.TCACG.G	C.CGTGA.TT	0.38807	6243.85	5.3387
G.CC.CATGA	TCATG.GG.C	0.38806	6341.7	5.4683
CATGCT..GA	TC..AGCATG	0.38806	6218.8	5.1462
CCGCGT.GC	GC.ACGCGG	0.38804	6221.42	5.2531
ACG.GT.TGG	CCA.AC.CGT	0.38804	5873.22	4.516
ACCACGA..C	G..TCGTGGT	0.38804	6651.2	5.9822
A.ACAC.CGT	ACG.GTGT.T	0.38803	5372.1	3.7801
CAC.CG.CGG	CCG.CG.GTG	0.38803	5498.03	3.95
AGCGTG..CG	CG..CACGCT	0.38802	7104.96	6.3142
A.TC.CACGC	GCGTG.GA.T	0.38802	6419.7	5.5783
G.CGC.TGGA	TCCA.GCG.C	0.38801	6492.77	5.497
CACGCA.GG	CC.TGCGTG	0.38801	6014.02	4.9515
T.C.CGCGGA	TCCGCG.G.A	0.38801	6385.32	5.4634
ACA.GCGTC	GACGC.TGT	0.38801	6176.39	5.0353
AACCAT.TG	CA.ATGGTT	0.38801	5573.58	4.275
CACC..CATG	CATG..GGTG	0.38801	6103.45	4.8719
CC.CGTT.CC	GG.AACG.GG	0.38801	6198.89	5.1125
CATGC..GAC	GTC..GCATG	0.388	7306.42	6.398
CACGT.G.TA	TA.C.ACGTG	0.388	5336.55	3.7752
CGTGG.GTC	GAC.CCACG	0.388	5811.11	4.5071
A.CCGCC.CG	CG.GGCGG.T	0.38799	6313.28	5.4383
AA.ACACGC	GCGTGT.TT	0.38799	6904.36	6.1795
CGTG.TGT.C	G.ACA.CACG	0.38798	5286.62	3.7042
CC.GACACG	CGTGTC.GG	0.38797	6057.51	5.0156
GCA.GTTGC	GCAAC.TGC	0.38797	6445.26	5.4045
CA.A.CATGC	GCATG.T.TG	0.38796	6498.81	5.4944
ACCG.GTGG	CCAC.CGGT	0.38796	6246.15	5.1309
CGGC.TGT.C	G.ACA.GCCG	0.38796	6487.4	5.4898
AA.GC.TGCT	AGCA.GC.TT	0.38795	6563.67	5.5985
AC.CACGCT	AGCGTG.GT	0.38794	7431.95	6.8345
CATATGG..A	T..CCATATG	0.38794	7126.79	6.6093
CTC.CACGC	GCGTG.GAG	0.38794	6751.96	5.8072
ATCCACGC	GCGTGGAT	0.38794	6612.2	5.9724
CATGG.GCC	GGC.CCATG	0.38793	6133.08	4.9743
CATG.G.GGA	TCC.C.CATG	0.38793	6493.99	5.2098
AAA..ATGTG	CACAT..TTT	0.38793	5939.71	4.6201
C.C.TGTGGA	TCCACA.G.G	0.38793	5931.25	4.8081
TCA.GTG.AA	TT.CAC.TGA	0.38793	5254.13	3.5863
CGC.TGTGA	TCACA.GCG	0.38792	5215.07	3.5695
AACCATG..G	C..CATGGTT	0.38792	5673.3	4.5383
A.C.TGTGGT	ACCACA.G.T	0.38792	6963.68	6.2336
AC..TGCATG	CATGCA..GT	0.38791	7033.36	6.2254
A..CATGCTT	AAGCATG..T	0.38791	6598.25	5.9096
AGC.CA.GCC	GGC.TG.GCT	0.38791	5753.09	4.3388
CAA..ACATG	CATGT..TTG	0.3879	6565.8	5.4804
C.TG.GGTTA	TAACC.CA.G	0.38789	4649.69	2.6759
A.GCACGTT	AACGTGC.T	0.38787	7182.35	6.6656
CA.GCGTA.C	G.TACGC.TG	0.38787	4809.96	2.9889
CACACC.C.C	G.G.GGTGTG	0.38787	6919.35	6.1768
AGGGCA.G.G	C.C.TGCCCT	0.38787	6189.93	5.1873
ATC.C.CATG	CATG.G.GAT	0.38786	6459.51	5.1656
A.CACA.GCC	GGC.TGTG.T	0.38786	5275.69	3.6247
CACGAGT.A	T.ACTCGTG	0.38786	6580.52	5.8742
A.CTCATGG	CCATGAG.T	0.38786	5874.72	4.8482
A.G.GTGGCG	CGCCAC.C.T	0.38785	6542.81	5.6798
GACCA.GC.A	T.GC.TGGTC	0.38785	6662.17	5.9119
AACCGCG.G	C.CGCGGTT	0.38785	5827.13	4.7746
ACT.CATG.G	C.CATG.AGT	0.38784	5507.89	3.9942
CGTGCTA.C	G.TAGCACG	0.38784	6144.93	5.2548
CGCAC.CGC	GCG.GTGCG	0.38784	6149.37	4.9973
AC..GTGGTC	GACCAC..GT	0.38784	5501.24	4.0711
GCGTG..AGA	TCT..CACGC	0.38784	6757.68	5.7277
G..TGGCCAC	GTGGCCA..C	0.3878	5424.46	4.131
ATGCG.G.CC	GG.C.CGCAT	0.3878	5862.77	4.5957
GC.TGG.TAC	GTA.CCA.GC	0.38778	6501.58	5.4222
GC.TGCTCC	GGAGCA.GC	0.38778	5983.34	4.906
CA.G.GCTCC	GGAGC.C.TG	0.38778	4698.21	2.6637
CCCACG..GC	GC..CGTGGG	0.38777	6149.37	5.0477
A.GACCA.GC	GC.TGGTC.T	0.38777	5548.24	4.2749
CGGCA..TGC	GCA..TGCCG	0.38777	5480.36	3.9292
CTCATG.TA	TA.CATGAG	0.38777	6791.02	6.0323
CA.GTGAG.A	T.CTCAC.TG	0.38776	5236.86	3.7548
GCCATG.AC	GT.CATGGC	0.38776	6102.28	5.0811
G.G.GGCGCA	TGCGCC.C.C	0.38775	6367.55	5.4386
GCGTG.TAA	TTA.CACGC	0.38775	6380.28	5.3167
AC.A.GCGTG	CACGC.T.GT	0.38775	6749.56	5.8247
CATGT.CT.A	T.AG.ACATG	0.38775	6129.59	5.1622
AC.C.TGCCG	CGGCA.G.GT	0.38775	6235.72	5.1338
ACGTGT.A.A	T.T.ACACGT	0.38774	5343.92	3.8818
GCCCAC.CC	GG.GTGGGC	0.38774	6590.16	5.7652
C.GC.TGGCC	GGCCA.GC.G	0.38773	5802.63	4.669
ACGTG.A.AA	TT.T.CACGT	0.38773	5550.35	4.118
ACGCGTC.G	C.GACGCGT	0.38773	5842.19	4.798
C.ATGCGTG	CACGCAT.G	0.38772	7010.66	6.4468
CCC..GTGCG	CGCAC..GGG	0.3877	5578.05	4.0808
ACACA.G.CA	TG.C.TGTGT	0.3877	5755.56	4.4347
A.GGCAC.CG	CG.GTGCC.T	0.3877	5414.24	4.0548
CACG.TG.AG	CT.CA.CGTG	0.38769	6982.15	6.1399
ATGTGCTC	GAGCACAT	0.38769	5111.15	3.632
CG.GTGTAG	CTACAC.CG	0.38768	5958.69	4.8693
C.CATG.CGG	CCG.CATG.G	0.38767	6580.01	5.52
CA.CGTG.TC	GA.CACG.TG	0.38767	7133.26	6.3438
CA.ATGC.CC	GG.GCAT.TG	0.38767	5950.7	4.7542
CATG.CT.CC	GG.AG.CATG	0.38765	6422.58	5.4081
A.ACATG.CA	TG.CATGT.T	0.38763	5363.78	3.9704
GC.CCAC.CC	GG.GTGG.GC	0.38763	6717.97	5.8177
CGC.TG.CTC	GAG.CA.GCG	0.38763	6345.28	5.1788
CACC.CGCA	TGCG.GGTG	0.38762	6371.66	5.3029
AA.CGCG.GG	CC.CGCG.TT	0.38762	6938	6.1004
GC..GTGTGC	GCACAC..GC	0.38762	5788.33	4.5172
AA.ACATGT	ACATGT.TT	0.38761	6568.38	5.7358
CCCGCCCC	GGGGCGGG	0.38761	5902.74	4.9407
CCTCGT.T.C	G.A.ACGAGG	0.3876	5079.65	3.4312
CCGCGT.G.A	T.C.ACGCGG	0.3876	5565.21	4.2422
CACGA.GGG	CCC.TCGTG	0.3876	5687.75	4.3212
GC.CGCA.GC	GC.TGCG.GC	0.3876	6652.5	5.7319
AAC.TG.GGT	ACC.CA.GTT	0.38759	5850.15	4.4823
AA.ACATGC	GCATGT.TT	0.38759	6335.73	5.415
CGC.TG.GCA	TGC.CA.GCG	0.38758	5385.23	3.7723
CACGCT..CA	TG..AGCGTG	0.38757	7152.16	6.3723
AC.CG.GTAT	ATAC.CG.GT	0.38757	5831.46	4.5623
CGA.CCACG	CGTGG.TCG	0.38756	6427.75	5.3809
CGTGG.T.AA	TT.A.CCACG	0.38755	6230.15	5.126
CACGCT..TA	TA..AGCGTG	0.38754	6442.5	5.456
GA.G.CATGC	GCATG.C.TC	0.38754	6620.68	5.6565
CC.CG.GTAC	GTAC.CG.GG	0.38753	5876.75	4.6301
CAA.CCA.GC	GC.TGG.TTG	0.38753	6224.32	5.0466
ACACGC.TA	TA.GCGTGT	0.38753	6443.28	5.5647
TACAC.TGA	TCA.GTGTA	0.38753	4926.3	3.0759
CACA.GT.GG	CC.AC.TGTG	0.38753	5546.52	4.1235
A.ACACA.GC	GC.TGTGT.T	0.38753	6475.79	5.6672
AC.TGCAC.C	G.GTGCA.GT	0.38752	5482.01	4.1668
C..GTGGCCC	GGGCCAC..G	0.38752	5270.17	3.869
CCCACG..AC	GT..CGTGGG	0.38751	5982.29	4.8062
CACG.CCAC	GTGG.CGTG	0.3875	5744.95	4.4076
C.TA.ACACG	CGTGT.TA.G	0.3875	5740.23	4.5717
CGC.TGCCA	TGGCA.GCG	0.3875	5664.98	4.2864
C.T.ACACGC	GCGTGT.A.G	0.3875	6081.64	5.0305
CCAC.CG.CC	GG.CG.GTGG	0.38749	6449.19	5.4443
CGTG.CAC.A	T.GTG.CACG	0.38749	5742.59	4.4259
C.CGC.GCGC	GCGC.GCG.G	0.38749	6263.49	5.1834
AC.CA.GAGG	CCTC.TG.GT	0.38748	6706.51	5.787
GA..CATGGC	GCCATG..TC	0.38748	6320.08	5.2878
G.ATGGCAC	GTGCCAT.C	0.38748	5908.42	4.8999
AC.TC.TGCT	AGCA.GA.GT	0.38747	5958.22	4.7507
CCATGCA.C	G.TGCATGG	0.38747	7300.57	6.8132
C.TG.GCCAC	GTGGC.CA.G	0.38746	5742.59	4.5754
CATGAGGA	TCCTCATG	0.38746	7145.11	6.6769
CGTGCC.C.C	G.G.GGCACG	0.38746	5997.89	4.9073
CCCA.GC.TC	GA.GC.TGGG	0.38746	6275.25	5.2048
CCC..ACACG	CGTGT..GGG	0.38746	6132.66	4.8946
GC.TGCGT.A	T.ACGCA.GC	0.38744	6333.56	5.4672
A..CGTGCAC	GTGCACG..T	0.38744	6054.18	5.1283
A.CACA.GGG	CCC.TGTG.T	0.38744	6064.07	4.8195
C.CG.GGATG	CATCC.CG.G	0.38744	6059.28	5.0584
CGTGGG..AC	GT..CCCACG	0.38744	5214.47	3.6017
CCACGCTC	GAGCGTGG	0.38743	7225.3	6.7783
GC.TGCG.CA	TG.CGCA.GC	0.38743	5768.16	4.4809
AC.CATGTC	GACATG.GT	0.38742	6148.26	5.1478
C.GC.TGGAC	GTCCA.GC.G	0.38742	6199.69	5.2645
CATGG.G.GC	GC.C.CCATG	0.38741	6201.12	5.0853
CA.ACCAC.C	G.GTGGT.TG	0.38741	6758.69	6.0523
CGGCCA.GC	GC.TGGCCG	0.38741	5208.43	3.6723
C.ACAC.TGA	TCA.GTGT.G	0.38741	5200.87	3.5022
CACGCAT..A	T..ATGCGTG	0.3874	7205.78	6.7094
CCAC.AGGC	GCCT.GTGG	0.3874	5927.57	4.6782
ACA.G.GGCT	AGCC.C.TGT	0.38739	5918.38	4.4388
CCG.GTGC.C	G.GCAC.CGG	0.38739	6270.44	5.1066
C.CATGC.GA	TC.GCATG.G	0.38738	6646.74	5.9019
GCAT.TGCC	GGCA.ATGC	0.38738	6172.33	5.0281
CC.TCGTGC	GCACGA.GG	0.38738	5239.18	3.7246
GCATG.T.GA	TC.A.CATGC	0.38737	7101.35	6.268
A..ACATGCT	AGCATGT..T	0.38737	6704.25	6.0543
CGTGACT..A	T..AGTCACG	0.38736	4916.97	3.2392
CGCC.CGT.C	G.ACG.GGCG	0.38736	5966.12	4.759
A.GCG.ACGC	GCGT.CGC.T	0.38735	5561.77	4.1468
A..CGTGGCC	GGCCACG..T	0.38734	6140.27	5.2565
ACC.A.CACG	CGTG.T.GGT	0.38734	6488.05	5.2022
GG.GCGTG.A	T.CACGC.CC	0.38734	6767.77	6.0644
AGC.ACATG	CATGT.GCT	0.38734	6694.31	5.7329
A.GTGGG.CA	TG.CCCAC.T	0.38733	6044.23	5.0461
ACGCG.G.CG	CG.C.CGCGT	0.38732	6263.49	5.1726
CCATGT.C.C	G.G.ACATGG	0.38731	5732.02	4.5045
G.GCCA.GCA	TGC.TGGC.C	0.38731	5752.96	4.3677
A.GTGCC.CG	CG.GGCAC.T	0.3873	5700.52	4.5188
AGTCCACG	CGTGGACT	0.3873	6034	5.1406
CATGTTGC	GCAACATG	0.3873	6787.59	6.2103
CATGAC..CC	GG..GTCATG	0.3873	6250.78	5.1911
CA.CACGC.C	G.GCGTG.TG	0.38729	6228.73	5.3169
CACG..GGAA	TTCC..CGTG	0.38729	5959.39	4.6663
AC.CCCACG	CGTGGG.GT	0.38729	6341.77	5.4235
AGT..CACGC	GCGTG..ACT	0.38729	7125.9	6.1832
C.TGGC.TGG	CCA.GCCA.G	0.38727	6275.5	5.1135
CACGC.T.TA	TA.A.GCGTG	0.38727	7021.39	6.1692
AC.TGG.CCT	AGG.CCA.GT	0.38727	5386.6	3.8009
TA.CACGCA	TGCGTG.TA	0.38725	6619.55	5.8048
C.C.AGCATG	CATGCT.G.G	0.38725	6968.65	6.2399
ACACGT..CC	GG..ACGTGT	0.38725	5685.99	4.3608
C.TGTG.CGC	GCG.CACA.G	0.38725	5754	4.3692
AC.CA.ATGT	ACAT.TG.GT	0.38723	5101.44	3.3908
CGTGG..TGA	TCA..CCACG	0.38723	4889.73	2.9502
A.C.CATGAC	GTCATG.G.T	0.38722	5406.58	3.9853
CC.CGT.GCC	GGC.ACG.GG	0.38722	6018.61	4.757
CAA.GTGGG	CCCAC.TTG	0.38721	6677.85	5.7116
A.CATG.GAT	ATC.CATG.T	0.38721	5950.48	4.6573
ACATGT.G.A	T.C.ACATGT	0.38721	6260.38	5.2878
ATGTGTG..C	G..CACACAT	0.3872	7302.74	6.8307
CGTGAC..AC	GT..GTCACG	0.3872	5857.37	4.6211
AT.CGC.TGG	CCA.GCG.AT	0.38719	5797.16	4.4339
CCG.GTGGC	GCCAC.CGG	0.38719	5749.34	4.4145
C.TGAGGCG	CGCCTCA.G	0.38718	6377.24	5.5904
C.TGCTGTC	GACAGCA.G	0.38718	5962.12	4.9817
GC.TGTG.GA	TC.CACA.GC	0.38717	6219.64	5.1418
C.A.GTGGCA	TGCCAC.T.G	0.38716	5735.33	4.5097
CCA.GCAC.C	G.GTGC.TGG	0.38716	6524.38	5.4472
AAC.C.TGGA	TCCA.G.GTT	0.38716	5204.13	3.3705
GCATGTAC	GTACATGC	0.38715	6383.44	5.6523
AC.CCGTGG	CCACGG.GT	0.38714	6315.22	5.3862
AG.GCATGG	CCATGC.CT	0.38713	6674.54	5.8784
CATG.G.AGC	GCT.C.CATG	0.38713	6547.62	5.2781
CC..CCCACA	TGTGGG..GG	0.38713	6734.49	5.8447
CCATGT.G.A	T.C.ACATGG	0.38712	5650.62	4.3775
CG.GCGT.AC	GT.ACGC.CG	0.38712	6341.92	5.3126
A.CGTGTGC	GCACACG.T	0.38711	6815.92	6.192
ATGTGGT.A	T.ACCACAT	0.38711	5959	4.977
C.ACATGTC	GACATGT.G	0.38711	5615.17	4.4395
CAC.C.ATGC	GCAT.G.GTG	0.3871	6042.87	4.6117
CATGGTG.A	T.CACCATG	0.38709	6278.1	5.4487
C.CAGC.TGG	CCA.GCTG.G	0.38709	6269.79	5.1057
CA.C.TGCGC	GCGCA.G.TG	0.38709	6766.83	5.847
AT.AC.CATG	CATG.GT.AT	0.38708	6156.6	5.0376
CA.ATGGT.A	T.ACCAT.TG	0.38708	6214.62	5.2965
CAA.CA.GCG	CGC.TG.TTG	0.38708	6359.36	5.1978
ACGCA.GAG	CTC.TGCGT	0.38708	6280.87	5.1806
ACGTGACC	GGTCACGT	0.38707	5786.98	4.7607
CC.CGC.TGA	TCA.GCG.GG	0.38707	6720.4	5.7075
CG.GG.GTGC	GCAC.CC.CG	0.38706	6415.29	5.3982
C.TG.GGTTC	GAACC.CA.G	0.38706	6101.5	5.1209
C.TGCGTG.A	T.CACGCA.G	0.38706	6002.92	4.8282
C.CAT.TGGG	CCCA.ATG.G	0.38705	5524.5	4.0882
CACGC.CGG	CCG.GCGTG	0.38704	6871.01	5.9587
AGA.ACACG	CGTGT.TCT	0.38704	6027.63	4.824
CC.CG.GTAG	CTAC.CG.GG	0.38703	5893.76	4.6554
CGTGCG.A.A	T.T.CGCACG	0.38702	5830.9	4.6565
ACATG.TCC	GGA.CATGT	0.38702	6515.38	5.4982
AA.ACGT.GT	AC.ACGT.TT	0.38701	5138.95	3.468
AGAACACG	CGTGTTCT	0.38701	5850.39	4.8598
CCATGT.G.C	G.C.ACATGG	0.38701	6742.09	5.9463
AAC.TGTGC	GCACA.GTT	0.38701	5795.77	4.4842
ATCACA.G.G	C.C.TGTGAT	0.38701	5969.23	4.8648
ACGTG.GT.C	G.AC.CACGT	0.38701	5346.89	3.933
A.CACG.GAA	TTC.CGTG.T	0.387	6239.95	5.0648
A.ACCACA.G	C.TGTGGT.T	0.387	6056.85	4.906
AAC.ACATG	CATGT.GTT	0.387	6158.12	5.0096
CATGC..TTC	GAA..GCATG	0.38699	6412.87	5.2781
CACGT.AT.C	G.AT.ACGTG	0.38698	6005.7	4.9785
CGTGG.TCA	TGA.CCACG	0.38698	5675.26	4.3021
CGTG.CCGC	GCGG.CACG	0.38698	6025.41	4.8198
A.CCAC.AGG	CCT.GTGG.T	0.38698	5337.35	3.7244
ACGAGGT..C	G..ACCTCGT	0.38698	5799.91	4.7387
G.GC.TGGCC	GGCCA.GC.C	0.38695	6324.8	5.4443
C.C.CCGCAC	GTGCGG.G.G	0.38695	6381.57	5.4581
ACAC.T.CAT	ATG.A.GTGT	0.38695	5606.59	3.9893
CGTGG.T.AG	CT.A.CCACG	0.38692	6370.35	5.3202
C.TGCGTCC	GGACGCA.G	0.38692	5778.26	4.6985
ACCCC.TGC	GCA.GGGGT	0.38692	6462.76	5.4279
CGTG.CG.AC	GT.CG.CACG	0.38689	5997.89	4.8088
C..TCGTGGC	GCCACGA..G	0.38688	5894.03	4.8849
CACG..ATGC	GCAT..CGTG	0.38688	6294.56	5.1373
CAC.CATG.C	G.CATG.GTG	0.38688	6027.87	4.7681
CGTGG..GGA	TCC..CCACG	0.38687	6171.41	4.9487
AACGTG..CC	GG..CACGTT	0.38686	6765.29	5.8847
CACGT..GAC	GTC..ACGTG	0.38686	4981.7	3.1102
CATGCCA.A	T.TGGCATG	0.38685	6201.52	5.3377
C.AC.TCGTG	CACGA.GT.G	0.38685	5529.52	4.2352
CAC.AGG.AC	GT.CCT.GTG	0.38684	5238.27	3.5603
ATGTGGC..C	G..GCCACAT	0.38684	5505.15	4.2651
AAG.CA.GCG	CGC.TG.CTT	0.38684	5321.51	3.6703
CCC.CACGC	GCGTG.GGG	0.38683	6444.48	5.4034
CCTCCCC..C	G..GGGGAGG	0.38683	5541.37	4.3247
C.C.TGCTTA	TAAGCA.G.G	0.38682	5418.74	4.0053
CATG.T.CCA	TGG.A.CATG	0.38682	5985.21	4.5321
G.GCAT.TGC	GCA.ATGC.C	0.38681	6284.84	5.1263
CC.T.CCACG	CGTGG.A.GG	0.3868	5938.47	4.7077
CATGAG.CA	TG.CTCATG	0.3868	6381.91	5.4796
CG.GCA.GCA	TGC.TGC.CG	0.38679	6846.92	5.8682
CACGC..GTA	TAC..GCGTG	0.38679	6099.11	4.8475
CCTCGT.G.A	T.C.ACGAGG	0.38679	5724.04	4.4922
GCGTGC.CA	TG.GCACGC	0.38679	7187.21	6.5367
A..TAGCACG	CGTGCTA..T	0.38679	5103.02	3.5764
ATG..CGTGG	CCACG..CAT	0.38678	6044.09	4.7697
CGTG..CGTC	GACG..CACG	0.38678	5570.47	4.0854
A.ACGCACG	CGTGCGT.T	0.38677	5897.65	4.8834
A..ACGCGGT	ACCGCGT..T	0.38677	5607.23	4.4319
C.AACACGC	GCGTGTT.G	0.38676	7085.22	6.5424
GC..GTGCGC	GCGCAC..GC	0.38674	6131.35	5.022
CATGCC.GA	TC.GGCATG	0.38674	6393.99	5.4964
C.CATGTA.C	G.TACATG.G	0.38673	6398.27	5.3834
AG.TCAC.TG	CA.GTGA.CT	0.38673	5295.63	3.7314
C.CGCCG.CC	GG.CGGCG.G	0.38673	5515.75	4.222
CC.CGCC.TC	GA.GGCG.GG	0.38672	5907.66	4.6905
C.G.TCCACG	CGTGGA.C.G	0.38668	5330.78	3.8599
CCGCG.G.CC	GG.C.CGCGG	0.38667	5853.48	4.5819
CGTGC..GGA	TCC..GCACG	0.38667	6057.49	4.7887
C.A.AGCGTG	CACGCT.T.G	0.38667	6743.51	5.9482
A.GCCC.CGT	ACG.GGGC.T	0.38666	5793.89	4.4285
C..ACGTGCA	TGCACGT..G	0.38664	5251.08	3.8361
C.AC.TGGTC	GACCA.GT.G	0.38663	5891.57	4.8058
ACACGCGA	TCGCGTGT	0.38663	6856.27	6.3018
CGTGGCGC	GCGCCACG	0.38663	6234.55	5.4378
A.GCGTG.AG	CT.CACGC.T	0.38663	6356.67	5.5
CGTGCTG.C	G.CAGCACG	0.38663	5831.28	4.7811
CCC.TGTGC	GCACA.GGG	0.38663	5672.03	4.2972
C.TCAGCA.G	C.TGCTGA.G	0.38662	5629.08	4.2684
ATCC.CG.GC	GC.CG.GGAT	0.38662	5803.84	4.5208
CT..GCATGC	GCATGC..AG	0.38662	6961.01	6.1348
ACG.GGA.GG	CC.TCC.CGT	0.38662	5966.69	4.6823
ACC.TGTGG	CCACA.GGT	0.38661	6367.55	5.2994
CACA.GGT.C	G.ACC.TGTG	0.38661	5556.64	4.1388
CCACCTGC	GCAGGTGG	0.38661	7237.52	6.7937
A.CATGC.TA	TA.GCATG.T	0.38659	6953.35	6.308
ACCAC..GGG	CCC..GTGGT	0.38659	5826.46	4.4549
ATCATGTG	CACATGAT	0.38659	7444.1	7.0495
CGTGTC.CA	TG.GACACG	0.38659	5517.91	4.1857
ACATGT.TC	GA.ACATGT	0.38658	5918.18	4.8086
CA.GCG.ACG	CGT.CGC.TG	0.38658	5199.37	3.496
A.T.AGCACG	CGTGCT.A.T	0.38658	5892.07	4.7492
C.CG.CATGC	GCATG.CG.G	0.38658	6770.78	6.0574
AGT..ACATG	CATGT..ACT	0.38658	5917.54	4.588
CC.CCCC.GC	GC.GGGG.GG	0.38657	5378.03	3.8668
AACGTGCA	TGCACGTT	0.38657	6997.46	6.4871
CATGC.T.AC	GT.A.GCATG	0.38657	6764.92	5.8445
CGCC.CGCC	GGCG.GGCG	0.38657	7372.31	6.5643
ACC.CG.GCA	TGC.CG.GGT	0.38656	5546.63	4.0255
CATGGCC..C	G..GGCCATG	0.38656	5840.66	4.8023
A.GCGTGTA	TACACGC.T	0.38655	6356.67	5.5612
AC.ATG.GGG	CCC.CAT.GT	0.38655	5323	3.6985
AAC.TG.GGG	CCC.CA.GTT	0.38654	6638.95	5.5667
C.CG.GCTTG	CAAGC.CG.G	0.38654	4369.07	2.1158
CAC.TG.AAA	TTT.CA.GTG	0.38653	5851.04	4.4836
AACC..GTGG	CCAC..GGTT	0.38653	5291.94	3.6439
C.ACG.GTGC	GCAC.CGT.G	0.38653	6263.5	5.1834
CGTGCTAG	CTAGCACG	0.38653	6335.1	5.5832
CG.GTGGG.C	G.CCCAC.CG	0.38653	5547.61	4.2739
CGTGGT.T.A	T.A.ACCACG	0.38652	5893.17	4.7508
CGTGG.G.TA	TA.C.CCACG	0.38651	6036.29	4.8502
GCAC..GCCA	TGGC..GTGC	0.3865	6067.86	4.8216
A.G.AGCACG	CGTGCT.C.T	0.38648	5847.94	4.6824
G.GCATGC.C	G.GCATGC.C	0.38647	7798.32	7.1059
ACA..ACACG	CGTGT..TGT	0.38647	5480.95	3.9301
CACG..TTAC	GTAA..CGTG	0.38647	6736.9	5.7219
ACG.GTG.AC	GT.CAC.CGT	0.38646	5711.74	4.306
CCC..CCACC	GGTGG..GGG	0.38646	5818.91	4.4437
C.C.TGTGGG	CCCACA.G.G	0.38646	5548.15	4.2149
CACGC..TGC	GCA..GCGTG	0.38646	7399.94	6.5071
TAC.CGTGA	TCACG.GTA	0.38646	5855.98	4.5737
CCGCA.GC.C	G.GC.TGCGG	0.38645	5738.84	4.5695
GTG.G.CTTA	TAAG.C.CAC	0.38645	6109.15	4.7024
CA.CCC.TGC	GCA.GGG.TG	0.38645	5694.94	4.2806
G.CCA.GCAC	GTGC.TGG.C	0.38645	6065.55	4.9032
CATG.GT.TA	TA.AC.CATG	0.38644	6412.81	5.3948
CGTGCGC.C	G.GCGCACG	0.38644	6628.37	5.9397
A.CGTGT.CG	CG.ACACG.T	0.3864	6755.45	6.048
CG..GTCCAC	GTGGAC..CG	0.3864	5431.92	3.9599
ACA.GCTGC	GCAGC.TGT	0.3864	5848.15	4.5621
CTG.CAC.CC	GG.GTG.CAG	0.38639	6422.11	5.3162
CCG.CACGC	GCGTG.CGG	0.38638	6753.54	5.8093
CAACGTG.A	T.CACGTTG	0.38638	7380.01	6.9111
C.CG.GTTAC	GTAAC.CG.G	0.38638	6185.5	5.2439
AC.TGCT.AC	GT.AGCA.GT	0.38637	6263.9	5.204
GCG.GGTA.A	T.TACC.CGC	0.38637	6748.8	5.7373
C.CA.CATGC	GCATG.TG.G	0.38636	6223.26	5.2987
CCATGCC.C	G.GGCATGG	0.38636	6970.57	6.3949
GA.AGC.TGC	GCA.GCT.TC	0.38635	6459.94	5.3668
GCATG.CG.A	T.CG.CATGC	0.38635	7085.57	6.4663
AC.CG.GCAC	GTGC.CG.GT	0.38634	5829.38	4.5592
CA.G.CCACG	CGTGG.C.TG	0.38634	6346.27	5.2872
ACGCAC..GG	CC..GTGCGT	0.38634	5578.05	4.1927
GCATGCC..A	T..GGCATGC	0.38634	7123.48	6.6051
A.GCA.ATGC	GCAT.TGC.T	0.38634	5434.11	3.9442
C..AGCGTGG	CCACGCT..G	0.38633	7210.76	6.7156
CG.AGCACG	CGTGCT.CG	0.38633	6488.44	5.6269
ATGCATG.C	G.CATGCAT	0.38633	6596.98	5.8968
AGTC..CATG	CATG..GACT	0.38633	6716.16	5.6954
ACACA.G.GC	GC.C.TGTGT	0.38633	5504.61	4.0458
AACACGA.G	C.TCGTGTT	0.38632	5965.45	4.9868
G.GCGTGGA	TCCACGC.C	0.38632	7070.12	6.5232
CGTGT..TAC	GTA..ACACG	0.38632	6609.12	5.5369
GTC.CATG.A	T.CATG.GAC	0.38629	5555.25	4.0677
ACATGC..TA	TA..GCATGT	0.38628	6263.89	5.2095
GCC.C.TGTA	TACA.G.GGC	0.38628	5481.46	3.8018
TA.CCACGA	TCGTGG.TA	0.38627	5990.21	4.9162
GCACAT..CA	TG..ATGTGC	0.38627	6098.13	4.9743
CCATG..GGG	CCC..CATGG	0.38627	5338.04	3.7033
ACG.GGGGG	CCCCC.CGT	0.38626	5819.86	4.5201
ACCA.GC.AC	GT.GC.TGGT	0.38626	6445.26	5.439
CGTGC.CC.C	G.GG.GCACG	0.38626	5986.52	4.9497
CA.G.GGGTA	TACCC.C.TG	0.38625	6426.55	5.3968
CA.GC.ACCC	GGGT.GC.TG	0.38625	6529.97	5.5534
A.CGTGCGC	GCGCACG.T	0.38625	6833.45	6.2153
CGTGC.CG.A	T.CG.GCACG	0.38625	6424.05	5.5844
ACGTG..AAA	TTT..CACGT	0.38624	5885.55	4.5415
CCTC.TG.AA	TT.CA.GAGG	0.38624	5926.6	4.7041
CGTGG.GA.C	G.TC.CCACG	0.38623	5322.61	3.8921
AAACC.CGT	ACG.GGTTT	0.38621	5546.58	4.1034
ACGC..GCGC	GCGC..GCGT	0.3862	5318.17	3.6865
AT.C.CCATG	CATGG.G.AT	0.38619	6277.64	5.1923
CA.G.GCGAA	TTCGC.C.TG	0.38619	5276.97	3.6773
ACAC.TGAG	CTCA.GTGT	0.38618	4810.12	2.8719
GCGTG.CG.A	T.CG.CACGC	0.38618	6763.25	6.0474
CCCTCGT..C	G..ACGAGGG	0.38617	5079.65	3.5347
GCATG.AT.A	T.AT.CATGC	0.38617	5431.52	4.0743
CACGCT.C.A	T.G.AGCGTG	0.38617	6860.59	6.1011
ACA.GC.GGC	GCC.GC.TGT	0.38616	6637.69	5.5651
ACC..GCATG	CATGC..GGT	0.38615	6598.73	5.5234
CACG.TACA	TGTA.CGTG	0.38615	6647.9	5.6699
CAC.CG.CGC	GCG.CG.GTG	0.38615	5843.99	4.4732
C.GCACGT.A	T.ACGTGC.G	0.38612	5950.27	4.7515
C.ACGTGA.A	T.TCACGT.G	0.38612	5646.77	4.2957
C.C.CGCCAC	GTGGCG.G.G	0.38611	6435.05	5.5323
AC.TT.CACG	CGTG.AA.GT	0.38611	5468.73	3.9998
AA.C.CCACG	CGTGG.G.TT	0.38611	6363.3	5.3105
AA.CA.GCGC	GCGC.TG.TT	0.3861	6001.57	4.8142
GGCATGT..A	T..ACATGCC	0.3861	6580.01	5.8845
C..GGCGTGC	GCACGCC..G	0.3861	6847.49	6.2463
ATGCATG..C	G..CATGCAT	0.3861	7188.85	6.688
G.ACCCA.GC	GC.TGGGT.C	0.3861	5636.53	4.4171
C.GCACA.GC	GC.TGTGC.G	0.3861	6122.02	5.1613
C.C.TGTGTG	CACACA.G.G	0.38609	4880.23	3.0755
A.CGTGGT.A	T.ACCACG.T	0.38608	6299.82	5.2484
CC.CGT.GTA	TAC.ACG.GG	0.38608	5846.56	4.507
C.CCACACG	CGTGTGG.G	0.38608	6716.73	6.0595
CA.GCT.TCA	TGA.AGC.TG	0.38608	6422.11	5.3162
GCC.CG.GGA	TCC.CG.GGC	0.38607	6137.84	4.8938
C.C.CGCGGA	TCCGCG.G.G	0.38607	5636.74	4.3557
G.CACGT.TA	TA.ACGTG.C	0.38606	5694.72	4.5096
CACG.T.CGG	CCG.A.CGTG	0.38605	7178.33	6.042
ACCAT.TG.C	G.CA.ATGGT	0.38605	5393.81	4.0116
ACACG.T.CA	TG.A.CGTGT	0.38605	6705.98	5.7682
CCTCGT.GC	GC.ACGAGG	0.38605	5089.74	3.4672
AT.CCGC.TG	CA.GCGG.AT	0.38604	5777.24	4.4947
A.CGC.TGCA	TGCA.GCG.T	0.38604	6014.85	4.83
AC.GCCACG	CGTGGC.GT	0.38604	6073.49	5.039
CATGGTG..C	G..CACCATG	0.38603	6567.21	5.8668
C.TG.CCACA	TGTGG.CA.G	0.38603	6113.05	5.1379
ACA.ATGGG	CCCAT.TGT	0.38603	5337.24	3.7701
CATG..AGCA	TGCT..CATG	0.38602	5523.75	4.0129
GAG.CACGA	TCGTG.CTC	0.38602	5632.84	4.2371
C.AC.CCACG	CGTGG.GT.G	0.38601	6125.28	5.1559
A.CA.CATGC	GCATG.TG.T	0.38601	7062.98	6.4375
CATGG..CCA	TGG..CCATG	0.38599	6610.85	5.5391
CGC.TGCTA	TAGCA.GCG	0.38599	5559.6	4.1237
CA.ACCATG	CATGGT.TG	0.38598	5987.17	4.9117
AG.CTCGTG	CACGAG.CT	0.38598	6792.59	6.0344
C.G.CACGCC	GGCGTG.C.G	0.38598	6755.88	5.9645
A..CCATATG	CATATGG..T	0.38598	6502.33	5.7767
AA.ACG.GGT	ACC.CGT.TT	0.38598	5612.08	4.1543
G.CGC.TGCC	GGCA.GCG.C	0.38597	6126.51	4.9905
GCCATGC.A	T.GCATGGC	0.38597	7196.3	6.6831
G.AAGC.CAC	GTG.GCTT.C	0.38597	6110.46	4.8849
AT.CCTC.TG	CA.GAGG.AT	0.38597	6149.74	5.0427
AGCATG..AA	TT..CATGCT	0.38597	7146.85	6.3658
ACACGT.T.C	G.A.ACGTGT	0.38597	5645.47	4.3694
CGCG.GCG.C	G.CGC.CGCG	0.38596	4651.95	2.5885
CG.GTG.CAC	GTG.CAC.CG	0.38596	5582.11	4.1082
ACGAG.CAC	GTG.CTCGT	0.38596	5423.3	3.9087
C..GAGCACG	CGTGCTC..G	0.38595	6127.2	5.2371
CGTGTG..CA	TG..CACACG	0.38594	6401.3	5.3998
CGTG.TG.TC	GA.CA.CACG	0.38594	5645.2	4.278
CGTGCCC.C	G.GGGCACG	0.38593	5764.95	4.6776
AG.GA.CATG	CATG.TC.CT	0.38593	6065.43	4.9069
CA.GCCAC.C	G.GTGGC.TG	0.38592	6914.82	6.258
GCATG.TAC	GTA.CATGC	0.38592	6732.65	5.7824
CACGCC..GA	TC..GGCGTG	0.38591	6492.15	5.5233
AGC.TGCAC	GTGCA.GCT	0.38591	5995.32	4.7775
A.GTGGCG.G	C.CGCCAC.T	0.38591	6185.24	5.0886
A.AG.GCATG	CATGC.CT.T	0.3859	6347.92	5.4771
CCTA.CACG	CGTG.TAGG	0.3859	6050.45	4.8556
CGCCAC.C.A	T.G.GTGGCG	0.3859	5926.47	4.8009
CCACG..ATC	GAT..CGTGG	0.38589	6090.48	4.8353
CTCG.GGCA	TGCC.CGAG	0.38589	5842.83	4.5537
C.TGTGCT.A	T.AGCACA.G	0.38589	5698.77	4.3755
CGC.TGT.GC	GC.ACA.GCG	0.38589	5744.23	4.3549
AACG.GTG.C	G.CAC.CGTT	0.38588	5548.93	4.1266
ATCCC.C.TG	CA.G.GGGAT	0.38588	5993.7	4.7885
ACATG.TGG	CCA.CATGT	0.38588	6164.52	5.0186
AGACA.GCG	CGC.TGTCT	0.38588	5712.23	4.3584
GC.TG.GCGA	TCGC.CA.GC	0.38588	5668.77	4.3145
GCATGG..AA	TT..CCATGC	0.38588	6816.06	5.9503
CACG.TT.AC	GT.AA.CGTG	0.38587	5848.99	4.5886
C.C.TGGTAG	CTACCA.G.G	0.38586	5134.55	3.5267
A.GCCA.ATG	CAT.TGGC.T	0.38585	6204.69	5.0162
C..GTCCACG	CGTGGAC..G	0.38584	6150.64	5.2718
CG.GTGGC.A	T.GCCAC.CG	0.38584	6411.31	5.5771
CGCGT.ACA	TGT.ACGCG	0.38584	6263.49	5.1566
AC.CGCGCG	CGCGCG.GT	0.38583	5774.8	4.5904
CATGGCG..A	T..CGCCATG	0.38583	6420.3	5.6614
CCG.CA.GCG	CGC.TG.CGG	0.38582	6940	5.9469
CAGGTGGC	GCCACCTG	0.38582	7394.1	6.9882
A.CCAC.CCG	CGG.GTGG.T	0.38581	6470.26	5.3757
C.TCGTGCC	GGCACGA.G	0.38581	5632.84	4.468
AC.A.CCACG	CGTGG.T.GT	0.38581	6141.26	5.0006
ACTCGTG..A	T..CACGAGT	0.3858	6487.65	5.7561
ACC..CATGG	CCATG..GGT	0.3858	5865.16	4.5117
A.GC.TGGCG	CGCCA.GC.T	0.38579	6309.66	5.4227
CCACCCCA	TGGGGTGG	0.38579	6629.88	5.9966
CA.CGTG.CG	CG.CACG.TG	0.38579	6292.24	5.2436
ACACGT..AT	AT..ACGTGT	0.38579	5820.94	4.5664
A.CATGC.TC	GA.GCATG.T	0.38579	7424.66	6.8987
CCA.CATGC	GCATG.TGG	0.38578	6918.27	6.018
AA.CCACGC	GCGTGG.TT	0.38578	6982.32	6.2794
A.GTGC.TGC	GCA.GCAC.T	0.38578	5984.65	4.7064
C.GC.ACACG	CGTGT.GC.G	0.38578	6400.05	5.5507
CATG.G.AGA	TCT.C.CATG	0.38577	5453.35	3.7591
A.TCCACGC	GCGTGGA.T	0.38577	6546.65	5.8275
GCA.G.GACC	GGTC.C.TGC	0.38577	5443.39	3.7439
C.CCATGC.A	T.GCATGG.G	0.38577	6676.78	5.7543
C.AGC.CATG	CATG.GCT.G	0.38576	6398.82	5.3699
CTCG.G.CAC	GTG.C.CGAG	0.38576	6234.22	4.8707
CGTG.CCCA	TGGG.CACG	0.38576	5122.38	3.4158
ATGTG.ATG	CAT.CACAT	0.38576	6271.43	5.1676
C..AAGCGTG	CACGCTT..G	0.38576	6617.32	5.9358
CGCAC.CG.A	T.CG.GTGCG	0.38576	6591.47	5.8159
CCATG.G.AA	TT.C.CATGG	0.38575	6812.86	5.9061
GCA.CG.GGC	GCC.CG.TGC	0.38575	5624.94	4.1457
A.T.ACCACG	CGTGGT.A.T	0.38574	5881.63	4.7334
CCAT.TGG.C	G.CCA.ATGG	0.38574	6128.3	4.993
GCA.GCG.TA	TA.CGC.TGC	0.38573	5928.73	4.6273
C.TACACGC	GCGTGTA.G	0.38573	6248.08	5.4054
GCC.CATGA	TCATG.GGC	0.38573	6396.22	5.3383
CACA.G.GTA	TAC.C.TGTG	0.38573	5407.62	3.6891
GCGTG..CAC	GTG..CACGC	0.38572	6492.39	5.3839
CA..AACATG	CATGTT..TG	0.38572	7101.73	6.3103
CAGCGTG.A	T.CACGCTG	0.38572	6597.81	5.8979
GCATGC.AA	TT.GCATGC	0.38572	6683.3	5.8901
AA.CGC.TGT	ACA.GCG.TT	0.38571	6127.09	4.9109
CAC.CGTAC	GTACG.GTG	0.3857	5917.88	4.6648
CGCGTGA..A	T..TCACGCG	0.38569	7124.31	6.6061
ACATGG..CT	AG..CCATGT	0.38569	5595.85	4.2206
CGTGG..CCA	TGG..CCACG	0.38569	5763.76	4.362
AC.TGTGCG	CGCACA.GT	0.38568	6007.36	4.9416
CA..CACGGG	CCCGTG..TG	0.38567	6235.5	5.1697
ATGT..CACG	CGTG..ACAT	0.38567	6055.92	4.8046
ACGC.TGC.G	C.GCA.GCGT	0.38566	6080.17	4.9242
C.T.TGCATG	CATGCA.A.G	0.38565	5755.72	4.5412
AAC.TG.GGC	GCC.CA.GTT	0.38565	5665	4.2065
A..CGTGGTA	TACCACG..T	0.38564	6192.64	5.3336
CA.G.GGGTG	CACCC.C.TG	0.38563	6237.31	5.1361
AGCATGT..C	G..ACATGCT	0.38563	6893.08	6.3065
CCCC.CGCG	CGCG.GGGG	0.38563	6227.32	5.1048
CCTCGT.CC	GG.ACGAGG	0.38562	5481.46	4.1267
A.CTC.TGGC	GCCA.GAG.T	0.38562	5604.44	4.2135
GCG.GG.GCA	TGC.CC.CGC	0.38562	5943.49	4.618
CACGCC.G.C	G.C.GGCGTG	0.38562	6201.31	5.2036
CACGCT.T.C	G.A.AGCGTG	0.38562	7453.84	6.8378
CGTGG.AT.A	T.AT.CCACG	0.38561	5805.26	4.6731
GC.TGGC.GA	TC.GCCA.GC	0.38561	5982.95	4.8016
ACACG.CGT	ACG.CGTGT	0.3856	7221.76	6.39
A.ACGTGT.A	T.ACACGT.T	0.38559	5339.63	3.8089
A.A.TCCACG	CGTGGA.T.T	0.38557	6225.12	5.2376
G.ACG.GGTA	TACC.CGT.C	0.38556	5383.04	3.8619
CA.CATG.TG	CA.CATG.TG	0.38556	5580	4.1901
ACCGCGT.G	C.ACGCGGT	0.38555	5117.58	3.6004
AA.CACG.TG	CA.CGTG.TT	0.38555	6879.14	6.0256
CGTGTCA..A	T..TGACACG	0.38554	5624.82	4.4604
AC.ACGT.GT	AC.ACGT.GT	0.38554	5280.44	3.7062
C.ACAT.TGG	CCA.ATGT.G	0.38554	5333.7	3.7185
CG.GTG.GGC	GCC.CAC.CG	0.38554	6290.2	5.1373
ACGTGA.A.C	G.T.TCACGT	0.38554	5639.62	4.3602
AGCC.CG.GC	GC.CG.GGCT	0.38554	5374.61	3.8477
GCATGTC..A	T..GACATGC	0.38553	6725.63	6.0832
AC.ATG.GGT	ACC.CAT.GT	0.38553	5698.6	4.2861
CA.G.GGATG	CATCC.C.TG	0.38553	5550.61	4.1184
AACCG.GTG	CAC.CGGTT	0.38553	5153.55	3.4667
ACGCCAT.C	G.ATGGCGT	0.38551	6138.66	5.2456
AC.CA.GCGC	GCGC.TG.GT	0.38551	7050.54	6.2252
CG.GTGGGA	TCCCAC.CG	0.3855	5992.2	4.9192
ACACGCA..C	G..TGCGTGT	0.38549	7085.22	6.5562
C.ACCAT.TG	CA.ATGGT.G	0.38549	5599.52	4.3578
CATG.CGCA	TGCG.CATG	0.38548	5988.9	4.7672
CGTG.GATA	TATC.CACG	0.38548	5763.15	4.435
CAC..GTGCC	GGCAC..GTG	0.38548	5073.84	3.2675
CGTGG.CTC	GAG.CCACG	0.38547	6034.66	4.8341
CGCG.G.ATA	TAT.C.CGCG	0.38546	6602.08	5.3469
CA.GCTG.CG	CG.CAGC.TG	0.38546	5840.37	4.59
CG.GTGG.CC	GG.CCAC.CG	0.38546	5146.36	3.4807
GAA.AC.TGC	GCA.GT.TTC	0.38546	6612.2	5.5321
AACCCAC..G	C..GTGGGTT	0.38545	4895.04	3.1986
C.TCA.CATG	CATG.TGA.G	0.38544	5801.88	4.5155
CGTGTT.TC	GA.AACACG	0.38544	5503.46	4.1624
CATGCCT.C	G.AGGCATG	0.38543	6955.76	6.3757
AACA.GT.GT	AC.AC.TGTT	0.38541	5665.77	4.3099
C.ACC.CGCC	GGCG.GGT.G	0.38541	6405.81	5.3794
CA.GT.GTAG	CTAC.AC.TG	0.38541	6410.33	5.3914
CCACGC.AA	TT.GCGTGG	0.38541	7380.56	6.7728
C.ACGTG.GA	TC.CACGT.G	0.38541	5286	3.8389
CGTG.AT.CA	TG.AT.CACG	0.3854	6694.86	5.7718
ACA.GCGCA	TGCGC.TGT	0.3854	6253.79	5.1432
GCAC.ACGC	GCGT.GTGC	0.3854	6064.21	4.8753
A..AAGCACG	CGTGCTT..T	0.3854	5739.6	4.6438
CATGT..TAG	CTA..ACATG	0.38539	6538.49	5.4447
ATG.TGC.TG	CA.GCA.CAT	0.38539	6344.39	5.2113
AATCAC.TG	CA.GTGATT	0.38539	5186.96	3.6355
A.GGC.TGGT	ACCA.GCC.T	0.38538	6185.9	5.0746
AGCGC.TG.G	C.CA.GCGCT	0.38537	6348.41	5.4778
C.TCATG.GG	CC.CATGA.G	0.38537	6675.87	5.9413
CATG.T.CAG	CTG.A.CATG	0.38537	6243.03	4.8824
A.TGCCACG	CGTGGCA.T	0.38537	6166.16	5.286
CACA.GTTA	TAAC.TGTG	0.38536	5047.88	3.2891
CGC.TGCCG	CGGCA.GCG	0.38536	6412.12	5.3598
A.CGTGTC.G	C.GACACG.T	0.38536	6217.98	5.1346
GCCA.G.GCC	GGC.C.TGGC	0.38536	5356.78	3.6107
ATTC.CGTG	CACG.GAAT	0.38536	6339.56	5.2593
C.AA.CATGC	GCATG.TT.G	0.38536	6910.85	6.2416
A.ACGTGTA	TACACGT.T	0.38535	4777.08	2.9778
ATGT.GC.TG	CA.GC.ACAT	0.38535	6441.87	5.4344
CGTGT.CGC	GCG.ACACG	0.38535	6006.99	4.7943
ACGCGT.GG	CC.ACGCGT	0.38534	6413.35	5.5233
C.CCA.CATG	CATG.TGG.G	0.38533	6546.66	5.5691
CT.CCCAC.C	G.GTGGG.AG	0.38533	5872.16	4.786
A.CAC.AGGT	ACCT.GTG.T	0.38532	5787.93	4.4945
CACGA.GTA	TAC.TCGTG	0.38532	5933.17	4.6872
CATG.TG.GG	CC.CA.CATG	0.38532	5981	4.7841
CACGC..CGA	TCG..GCGTG	0.38532	6840.55	5.8324
ACAC.TG.AA	TT.CA.GTGT	0.38531	5469.74	4.0014
A.GCCGCG.G	C.CGCGGC.T	0.38531	5449.57	3.9863
CACGT..TAG	CTA..ACGTG	0.3853	6123.92	4.8823
A.GCAT.TGC	GCA.ATGC.T	0.38529	6784.68	5.7828
AAAC.CA.GC	GC.TG.GTTT	0.38529	6587.44	5.6301
A.AG.ACGTG	CACGT.CT.T	0.38528	5131.43	3.5629
A.TA.GCATG	CATGC.TA.T	0.38528	6333.56	5.4567
A.AAC.CATG	CATG.GTT.T	0.38527	5918.83	4.6896
A.GAA.CGTG	CACG.TTC.T	0.38527	6850.14	5.9644
C.G.CCACGA	TCGTGG.C.G	0.38526	5930.18	4.8065
CAC..GGTTC	GAACC..GTG	0.38526	5847.73	4.4862
CATGT.GAC	GTC.ACATG	0.38526	6145.16	4.9913
CATGGTG.C	G.CACCATG	0.38526	5875.8	4.8498
GCATG.CC.A	T.GG.CATGC	0.38525	6593.63	5.8188
T.C.CATGTA	TACATG.G.A	0.38525	5633.79	4.351
ACGTG..TCG	CGA..CACGT	0.38525	5481.93	3.9316
A.CGCGTGA	TCACGCG.T	0.38524	7125.9	6.5942
C.C.GACACG	CGTGTC.G.G	0.38523	5892.52	4.7499
CACA.GCC.A	T.GGC.TGTG	0.38523	5862.65	4.6064
GC..CATGCC	GGCATG..GC	0.38523	6431.31	5.4408
CAAC..CGTG	CACG..GTTG	0.38523	5740.67	4.3445
C.ATGAGG.C	G.CCTCAT.G	0.38522	5843.65	4.5941
CAGC..GTGG	CCAC..GCTG	0.38522	5221.05	3.5278
ACAAC.TG.G	C.CA.GTTGT	0.38521	5543.3	4.2576
C.CC.CCCCA	TGGGG.GG.G	0.38521	6724.51	5.9957
CATG.G.TGA	TCA.C.CATG	0.3852	6053.56	4.6264
A.CCAC.CGC	GCG.GTGG.T	0.3852	5981.48	4.7019
ACATGCAT	ATGCATGT	0.38519	6161.68	5.331
A..CCACGCA	TGCGTGG..T	0.38518	6775.02	6.1497
ACGTG.A.AT	AT.T.CACGT	0.38518	5297.54	3.7112
AAACGTG.C	G.CACGTTT	0.38517	7216.71	6.7087
A.ACATGC.C	G.GCATGT.T	0.38517	6885.9	6.0227
A.GCG.GTGG	CCAC.CGC.T	0.38517	6484.37	5.4857
GC.CACGCC	GGCGTG.GC	0.38517	6839.62	6.0957
A.CACGAG.A	T.CTCGTG.T	0.38517	7348.38	6.5886
CCG.GCA.GC	GC.TGC.CGG	0.38516	6127.05	4.9109
ACACGC.GA	TC.GCGTGT	0.38516	7001.44	6.3037
GCA.GCT.GA	TC.AGC.TGC	0.38515	6813.16	5.8256
GC.A.CATGC	GCATG.T.GC	0.38514	6349.42	5.2915
G.ACGCG.GC	GC.CGCGT.C	0.38513	5836.37	4.7309
CACGC.C.GC	GC.G.GCGTG	0.38511	6485.2	5.4761
ACGTG.A.AC	GT.T.CACGT	0.38511	5138.95	3.446
AC.T.GCACG	CGTGC.A.GT	0.38511	6107.53	4.9526
C.ATG.GGTG	CACC.CAT.G	0.3851	6416.14	5.3934
ACAG..CACG	CGTG..CTGT	0.3851	6319.29	5.1711
A..GCACGCC	GGCGTGC..T	0.3851	6554.76	5.8496
ACATGGC.A	T.GCCATGT	0.38509	5664.59	4.5188
ATGCGG..AC	GT..CCGCAT	0.38509	5652.64	4.3092
CC.CCCCAA	TTGGGG.GG	0.38509	5681.51	4.4456
CGTGTTAC	GTAACACG	0.38507	6060.81	5.1809
CGCCCACG	CGTGGGCG	0.38506	6561.73	5.9027
CCCC.CG.GC	GC.CG.GGGG	0.38506	5733.48	4.4139
GCA.GT.GTA	TAC.AC.TGC	0.38506	6412.91	5.2697
AAA..ACATG	CATGT..TTT	0.38505	5849.38	4.4886
AGCC..CATG	CATG..GGCT	0.38504	5798.95	4.4314
C.C.ACGTGA	TCACGT.G.G	0.38504	5716.12	4.4799
C.AGC.TGTG	CACA.GCT.G	0.38504	5289.95	3.7097
AC.A.GTGGT	ACCAC.T.GT	0.38504	5645.2	4.2658
A.CACGCT.G	C.AGCGTG.T	0.38503	6639.42	5.7054
G.CCG.GTGC	GCAC.CGG.C	0.38503	6202.36	5.0978
ACA.GC.GGT	ACC.GC.TGT	0.38503	5735.65	4.3128
A.GTGGCGA	TCGCCAC.T	0.38503	5659.45	4.5106
A.CGTGG.CC	GG.CCACG.T	0.38502	6100.5	5.1295
GCAC.AGG.A	T.CCT.GTGC	0.38502	5424.31	3.9285
CACGA.GCG	CGC.TCGTG	0.38501	5758.73	4.4286
ACCAC..GAC	GTC..GTGGT	0.385	5431.67	3.8526
AACACG.GA	TC.CGTGTT	0.385	6746.9	5.9743
CAGT..CATG	CATG..ACTG	0.385	6379.38	5.2525
ACGTG.T.GC	GC.A.CACGT	0.38499	6089.34	4.9266
AGGCATGG	CCATGCCT	0.38499	7060.24	6.5683
C.ACGAGGA	TCCTCGT.G	0.38499	5089.74	3.5511
CGTG.C.ATC	GAT.G.CACG	0.38499	6125.5	4.7246
TC.CA.GTGA	TCAC.TG.GA	0.38499	5661.99	4.304
CAC..GCCAC	GTGGC..GTG	0.38498	6059.82	4.792
CA.G.TGCGC	GCGCA.C.TG	0.38497	5546.63	4.1121
ACCAC..GTC	GAC..GTGGT	0.38497	5678.07	4.2334
TC.CGTG.AA	TT.CACG.GA	0.38497	6353.14	5.3281
CT.C.CACGC	GCGTG.G.AG	0.38496	6310	5.2372
ACCTCAT.G	C.ATGAGGT	0.38496	5284.26	3.8903
CAC.CGT.CA	TG.ACG.GTG	0.38496	6206.62	5.0221
ACGTG.CTG	CAG.CACGT	0.38496	5229.52	3.5935
ACG..TGCGC	GCGCA..CGT	0.38495	4694.92	2.6012
GCGTGC..AA	TT..GCACGC	0.38494	6524.19	5.5665
GC.TGGCTA	TAGCCA.GC	0.38494	5433.94	4.0493
AAC.CATG.A	T.CATG.GTT	0.38493	5952.58	4.6603
ACC.CCACG	CGTGG.GGT	0.38493	4933.57	3.0887
CA.GGCATG	CATGCC.TG	0.38493	7013.01	6.3184
A.GTGCGGC	GCCGCAC.T	0.38492	5755.45	4.6627
CCCACG..GA	TC..CGTGGG	0.38491	5993.15	4.8221
G.GTGGTCA	TGACCAC.C	0.3849	6007.07	5.0496
CC.CGCG.CA	TG.CGCG.GG	0.3849	6249.04	5.1832
CGTG.GA.CA	TG.TC.CACG	0.38488	4752.02	2.7693
CGTGC.AC.A	T.GT.GCACG	0.38487	5835.83	4.7203
CCA.G.GGGA	TCCC.C.TGG	0.38487	5316.74	3.5483
CGTGC.GC.C	G.GC.GCACG	0.38487	6275.33	5.3736
G..CACACGC	GCGTGTG..C	0.38486	6669.53	6.0072
A.GTACACG	CGTGTAC.T	0.38486	5780.85	4.7025
CGTGG.A.GC	GC.T.CCACG	0.38484	6255.27	5.1611
CGTGCG..CA	TG..CGCACG	0.38484	5927.67	4.7257
ATGTGCG.C	G.CGCACAT	0.38483	6171.21	5.2934
ACATGT.TG	CA.ACATGT	0.38482	5281.68	3.7965
A.CCAC.TTG	CAA.GTGG.T	0.38482	6179.64	4.9814
ACA.GT.CGA	TCG.AC.TGT	0.38482	5119.14	3.3379
AAC.CGTGA	TCACG.GTT	0.38482	6619.07	5.635
CTCG.GG.GC	GC.CC.CGAG	0.38482	6004.56	4.8186
CATGT.T.AG	CT.A.ACATG	0.38481	5936.42	4.7047
A.CACA.GGC	GCC.TGTG.T	0.3848	5952.28	4.6599
A.C.AACACG	CGTGTT.G.T	0.3848	5959.39	4.8501
CGTG..TTTC	GAAA..CACG	0.38479	5214.28	3.5167
G.TCACG.GC	GC.CGTGA.C	0.38479	5682.52	4.4903
CA..AACGTG	CACGTT..TG	0.38477	6466.26	5.4883
C.CT.CACGC	GCGTG.AG.G	0.38476	5829.96	4.7113
CA.GCA.GGC	GCC.TGC.TG	0.38476	6157.4	4.9535
AGCATGGG	CCCATGCT	0.38476	7784.01	7.4553
AC.TGTG.GC	GC.CACA.GT	0.38475	4962.73	3.162
CAACG.GTG	CAC.CGTTG	0.38475	7217.59	6.385
C.ACC.TGTG	CACA.GGT.G	0.38474	6109.6	4.9664
C.GCATGTA	TACATGC.G	0.38474	6050.72	5.1151
C.C.TGTTGA	TCAACA.G.G	0.38474	5447.94	4.053
ACC.TGTG.G	C.CACA.GGT	0.38473	5439.24	3.8866
C.GGCATGC	GCATGCC.G	0.38473	7412.95	6.9514
CCACA.GGC	GCC.TGTGG	0.38473	6233.32	5.1148
CACGTT..CA	TG..AACGTG	0.38472	6784.59	5.9097
CAATGTG..C	G..CACATTG	0.38471	6113.83	5.2173
C.TTC.CATG	CATG.GAA.G	0.38471	5866.98	4.6129
G.CACGAGA	TCTCGTG.C	0.3847	6311.03	5.496
CA.GCA.ATG	CAT.TGC.TG	0.3847	5793.35	4.4283
CCATG.T.CC	GG.A.CATGG	0.3847	7306.14	6.516
C.GCGCATG	CATGCGC.G	0.38469	6491.3	5.7507
A.G.GTGGTC	GACCAC.C.T	0.38469	6455.97	5.5611
C.TC.CATGG	CCATG.GA.G	0.38468	5885.7	4.7969
AT.CCATGC	GCATGG.AT	0.38467	6911.61	6.1889
ACCA.GCCT	AGGC.TGGT	0.38467	6579.92	5.581
AC.ACG.GTG	CAC.CGT.GT	0.38466	5922.03	4.6176
GCCAC..GTA	TAC..GTGGC	0.38465	5220.1	3.5115
GGCGTGGA	TCCACGCC	0.38465	6609.45	5.9686
T.ACCACGA	TCGTGGT.A	0.38464	6346.15	5.5462
A.C.TCGTGC	GCACGA.G.T	0.38463	5710.81	4.4716
CCC..GCACG	CGTGC..GGG	0.38462	6432.74	5.3047
C.TCGTG.AC	GT.CACGA.G	0.38461	5821.68	4.7082
A.TT.CACGT	ACGTG.AA.T	0.3846	5949.1	4.8933
AACA.ATG.C	G.CAT.TGTT	0.38459	5683.11	4.3351
GCACGAG.A	T.CTCGTGC	0.38459	7060.98	6.5114
CATGC.ACG	CGT.GCATG	0.38458	6247.29	5.1342
GC.CATGTA	TACATG.GC	0.38458	5184.67	3.6316
CA.CG.GTGC	GCAC.CG.TG	0.38458	5852.15	4.5934
GCAC..GCCC	GGGC..GTGC	0.38456	5297.33	3.6527
C.CG.GGGAC	GTCCC.CG.G	0.38455	6023.7	5.0054
C.GACGC.TG	CA.GCGTC.G	0.38455	4451.08	2.2906
A.GGCACA.G	C.TGTGCC.T	0.38454	4730.19	2.7539
AC.CATG.CT	AG.CATG.GT	0.38454	6279.08	5.2252
AGCACGCC	GGCGTGCT	0.38454	6865.62	6.3142
GG.CACGT.A	T.ACGTG.CC	0.38453	5786.24	4.6532
A.C.CACGCC	GGCGTG.G.T	0.38453	6839.62	6.0739
CT.CA.GTGA	TCAC.TG.AG	0.38452	5321.05	3.76
AAC.TGCA.G	C.TGCA.GTT	0.38452	5963.19	4.6756
C.C.TGGTCC	GGACCA.G.G	0.38451	5224.74	3.6814
CAC.CAC.CC	GG.GTG.GTG	0.38451	6517.04	5.4427
AG..ACGTGC	GCACGT..CT	0.38451	5200.27	3.5778
G.GTGCA.GC	GC.TGCAC.C	0.3845	6339.65	5.4759
GGC..GTGCC	GGCAC..GCC	0.3845	6147.51	4.9153
CAT.TGGCA	TGCCA.ATG	0.38449	5738.02	4.3974
ACATGC.CT	AG.GCATGT	0.38449	6354.02	5.4407
CA.GCTGTC	GACAGC.TG	0.38449	6936.57	6.2209
GT..CCACGA	TCGTGG..AC	0.38449	6122.39	5.0091
CATGCT..AA	TT..AGCATG	0.38447	6135.83	5.0284
GC.CG.GGAA	TTCC.CG.GC	0.38446	5885.03	4.6425
CACGA.G.AA	TT.C.TCGTG	0.38446	5599.28	4.1945
ACCGCAC..G	C..GTGCGGT	0.38446	6828.85	6.2215
CGTGT.GT.C	G.AC.ACACG	0.38446	6224.25	5.3001
G.CACCA.GC	GC.TGGTG.C	0.38444	5496.28	4.1902
CATG.GT.GG	CC.AC.CATG	0.38444	5798.16	4.5122
CGCC.CAC.C	G.GTG.GGCG	0.38443	5876.84	4.6275
CAC.C.CCCC	GGGG.G.GTG	0.38443	6294.22	4.9503
AAC.GC.TGC	GCA.GC.GTT	0.38442	6161.03	4.9262
CGCA.GC.CC	GG.GC.TGCG	0.38442	5682.44	4.3356
ACATGG..CG	CG..CCATGT	0.38442	5921.01	4.7159
A.ACCA.GCT	AGC.TGGT.T	0.38441	6276.8	5.1153
CACA.GG.GG	CC.CC.TGTG	0.38441	6228.5	5.1393
CATG.GACA	TGTC.CATG	0.38441	6796.08	5.8605
AGC..GCACG	CGTGC..GCT	0.3844	6070.5	4.8071
ACG.GG.ACA	TGT.CC.CGT	0.38439	5950.48	4.628
C.ACACGCA	TGCGTGT.G	0.38438	6385.46	5.6021
CCAC..GACC	GGTC..GTGG	0.38438	5246.41	3.5695
CACGC..TAC	GTA..GCGTG	0.38437	7077.53	6.1247
CATG.GCGG	CCGC.CATG	0.38437	5843.35	4.5545
CACGCT.TA	TA.AGCGTG	0.38436	7004.66	6.3078
CACGAGT.C	G.ACTCGTG	0.38436	6866.73	6.2592
CACA.GT.AG	CT.AC.TGTG	0.38436	5614.61	4.2304
ACCGC.TGA	TCA.GCGGT	0.38434	6782.95	5.8469
ACATGGTA	TACCATGT	0.38433	4837.05	3.131
AC.AC.TGCG	CGCA.GT.GT	0.38432	5966.34	4.7626
A.A.ACACGC	GCGTGT.T.T	0.3843	6699.1	5.8895
ACG.G.GGCG	CGCC.C.CGT	0.3843	6263.49	4.9096
CG.CGCA.GC	GC.TGCG.CG	0.3843	5606.08	4.231
CACGCC..AC	GT..GGCGTG	0.38429	6615.5	5.6884
G..TGCACGC	GCGTGCA..C	0.38428	6428.95	5.6736
ACACGTT.C	G.AACGTGT	0.38428	7121.88	6.5891
CAC.TGA.TC	GA.TCA.GTG	0.38428	5962.1	4.6757
ACATG.GT.G	C.AC.CATGT	0.38427	6330.68	5.4526
ATC.CAC.CG	CG.GTG.GAT	0.38427	6072.65	4.834
AGCATG.TA	TA.CATGCT	0.38427	6719.85	5.9386
CC.GCC.CGC	GCG.GGC.GG	0.38427	5808.06	4.4501
A.GG.CACGC	GCGTG.CC.T	0.38426	7075.39	6.4533
CGAGCA.GC	GC.TGCTCG	0.38426	6040.04	4.9899
CTCATG..CC	GG..CATGAG	0.38426	6133.95	5.0257
ACG..TGCAT	ATGCA..CGT	0.38425	5643.94	4.1817
AGG.CA.ATG	CAT.TG.CCT	0.38425	6205.72	4.9881
CC.TG.GGCG	CGCC.CA.GG	0.38425	5728.74	4.4067
A.A.GCGTGT	ACACGC.T.T	0.38424	6495.4	5.6152
C.GC.CGTGA	TCACG.GC.G	0.38424	5712.46	4.5281
CACAT..GGG	CCC..ATGTG	0.38424	4617.06	2.4577
CGCCA.GCA	TGC.TGGCG	0.38423	6719.75	5.7658
ATGC.CATG	CATG.GCAT	0.38422	5875.8	4.6024
CATG.GCTA	TAGC.CATG	0.38422	5884.92	4.6158
C.TG.GCGCA	TGCGC.CA.G	0.38422	5316.14	3.8811
AA..ACATGC	GCATGT..TT	0.38422	6165.29	5.0704
CC.CGC.TCC	GGA.GCG.GG	0.38422	6310.09	5.1646
C.GTCA.GCG	CGC.TGAC.G	0.38422	6014.62	4.7493
GG..GCACGA	TCGTGC..CC	0.38421	6179.99	5.0913
CAACATG..C	G..CATGTTG	0.38421	6312.15	5.5071
CGTG.G.TCA	TGA.C.CACG	0.38421	6006.3	4.5613
CCC..CCACG	CGTGG..GGG	0.3842	5930.84	4.6073
ATGTGCG..G	C..CGCACAT	0.38419	5893.08	4.8834
CGTGC.ATA	TAT.GCACG	0.38419	6089.02	4.9118
ACA.GCGGC	GCCGC.TGT	0.38419	5439.79	3.935
CACGCA..CA	TG..TGCGTG	0.38418	6949.27	6.12
C.GC.TGCTA	TAGCA.GC.G	0.38417	5271.62	3.8054
GA.A.CGTGC	GCACG.T.TC	0.38416	6709.95	5.7734
CCATG..GAC	GTC..CATGG	0.38416	6448.11	5.3252
GCAT.G.GGC	GCC.C.ATGC	0.38415	5455.49	3.7623
GCC..ATGGC	GCCAT..GGC	0.38415	5637.33	4.1716
CTC.TGGAC	GTCCA.GAG	0.38414	5243.96	3.6173
CACGTT..GG	CC..AACGTG	0.38414	6703.33	5.804
AT.CCAC.CG	CG.GTGG.AT	0.38414	6463.76	5.4795
CAT..TCATG	CATGA..ATG	0.38413	6038.41	4.7616
AACA.GCG.C	G.CGC.TGTT	0.38413	5912.83	4.6808
AC..CCATGC	GCATGG..GT	0.38411	7139.73	6.357
A.CGTG.TCT	AGA.CACG.T	0.38411	6551.87	5.4832
GCCACG.TA	TA.CGTGGC	0.38411	6122.99	5.1112
CCATGT.GC	GC.ACATGG	0.3841	5861.41	4.7229
AT.ACGTG.G	C.CACGT.AT	0.38409	6702.36	5.9769
GACA.GC.GC	GC.GC.TGTC	0.38409	5844.53	4.582
C.CGC.TACA	TGTA.GCG.G	0.38409	6057.9	4.8922
CA.CA.GGCG	CGCC.TG.TG	0.38409	5703.67	4.3683
G.GCACGC.C	G.GCGTGC.C	0.38408	6726.28	5.8186
ACGTGTA.A	T.TACACGT	0.38408	4806.71	3.0337
AGCATGG.A	T.CCATGCT	0.38408	6926.53	6.3376
AACGTG.TC	GA.CACGTT	0.38407	6684.52	5.8917
CCG.GTGG.C	G.CCAC.CGG	0.38407	5090.38	3.318
CATGCT..CC	GG..AGCATG	0.38407	6951.97	6.1234
A.T.GGCATG	CATGCC.A.T	0.38407	6716.16	5.9121
CACG.TG.AA	TT.CA.CGTG	0.38405	6388.99	5.3622
CATGGC.G.C	G.C.GCCATG	0.38405	6308.35	5.3556
AGCGCACG	CGTGCGCT	0.38405	5811.5	4.7991
A..CCATGCC	GGCATGG..T	0.38405	7022.87	6.4759
G.CA.GCGAC	GTCGC.TG.C	0.38405	6291.87	5.3973
C..ACCCACG	CGTGGGT..G	0.38404	5874.88	4.8553
C.CGTGAAC	GTTCACG.G	0.38404	6496.15	5.7575
A.CATGCTT	AAGCATG.T	0.38404	6905.31	6.3099
C.ATGTG.TG	CA.CACAT.G	0.38404	5816.99	4.701
A.ACGCAT.G	C.ATGCGT.T	0.38403	5565.9	4.1702
A.CACGCAG	CTGCGTG.T	0.38403	6619.07	5.927
ACATGGT.C	G.ACCATGT	0.38403	5272.83	3.8707
ACA.GCG.AT	AT.CGC.TGT	0.38403	6525.24	5.4535
ACGTG..AGA	TCT..CACGT	0.38402	5469.57	3.9122
CAC.CGGCG	CGCCG.GTG	0.38401	5430.43	3.9201
A..CATGGCC	GGCCATG..T	0.38401	5609.43	4.4355
AGACAC.CG	CG.GTGTCT	0.38399	6027.63	4.9716
A.GTG.CACG	CGTG.CAC.T	0.38399	5592.99	4.1956
A..GGCATGT	ACATGCC..T	0.38398	5735.65	4.6375
CACGTT..TC	GA..AACGTG	0.38398	6275.48	5.2257
ACGCG.GGA	TCC.CGCGT	0.38398	6993.45	6.1117
A.CC.CGCGT	ACGCG.GG.T	0.38398	6421.21	5.5804
CATGC.G.TA	TA.C.GCATG	0.38397	6774.89	5.8574
CACGC..ACC	GGT..GCGTG	0.38397	6793.01	5.7725
CTCAC.TG.C	G.CA.GTGAG	0.38397	5102.33	3.5117
AC.ACGC.TG	CA.GCGT.GT	0.38396	6080.17	4.9429
A.CGCACA.G	C.TGTGCG.T	0.38396	6021.8	4.8555
CACA.GGCA	TGCC.TGTG	0.38395	5559.65	4.1241
GTT..CACGA	TCGTG..AAC	0.38395	5208.73	3.4928
ACCTCG.G.C	G.C.CGAGGT	0.38395	5871.83	4.7186
ACGTGA..AA	TT..TCACGT	0.38394	4398.3	2.1091
A.GCGT.CGC	GCG.ACGC.T	0.38394	6253.39	5.0832
CATGC.TC.C	G.GA.GCATG	0.38393	6689.09	5.9481
CTCC.C.TGC	GCA.G.GGAG	0.38393	4879.46	2.8354
ACG.ACA.GC	GC.TGT.CGT	0.38392	5705.99	4.2973
CGTG..TCAC	GTGA..CACG	0.38392	5220.23	3.5265
CACAT.G.GC	GC.C.ATGTG	0.3839	5541.2	4.1036
A.CACGC.CA	TG.GCGTG.T	0.38389	6338.29	5.4739
AAC.C.TGCC	GGCA.G.GTT	0.38389	5664.98	4.0753
CT..ACGTGC	GCACGT..AG	0.38388	5187.15	3.5556
C.CCATGT.A	T.ACATGG.G	0.38387	5789.01	4.5123
CA.GTGTGG	CCACAC.TG	0.38387	6165.66	5.173
CGCGT.G.AC	GT.C.ACGCG	0.38387	5094.89	3.3709
AC.CCACA.G	C.TGTGG.GT	0.38387	6216.32	5.2989
GC.TGC.CGC	GCG.GCA.GC	0.38386	6822.7	5.8377
CCGCACGC	GCGTGCGG	0.38386	6532.91	5.8627
C.TGCGGT.C	G.ACCGCA.G	0.38386	5125.71	3.453
AC.CCCAC.C	G.GTGGG.GT	0.38386	6243.81	5.3387
ACGTGCA.A	T.TGCACGT	0.38385	5309.83	3.9339
AGCGTG.T.G	C.A.CACGCT	0.38384	6637.67	5.8077
A.AG.CATGC	GCATG.CT.T	0.38384	6689.09	5.9481
CG.G.GGCGC	GCGCC.C.CG	0.38384	5926.47	4.69
AC.GC.TGCG	CGCA.GC.GT	0.38384	6572.9	5.6108
GCA.ATGTA	TACAT.TGC	0.38383	5837.18	4.5459
ACACGT.TG	CA.ACGTGT	0.38382	5339.63	3.8935
GT.ACGTG.A	T.CACGT.AC	0.38382	5550.36	4.2784
C.TGGG.CGC	GCG.CCCA.G	0.38382	5713.82	4.3091
CCACG.CGG	CCG.CGTGG	0.38381	6151.24	4.9999
CGTGC.A.CA	TG.T.GCACG	0.38381	6101.9	4.9446
CGTGTC.TA	TA.GACACG	0.38381	5854.93	4.713
C.CGCGT.GG	CC.ACGCG.G	0.3838	5981.82	4.9526
CATG.GT.GA	TC.AC.CATG	0.38379	6053.56	4.8898
CC.CG.GACA	TGTC.CG.GG	0.38379	5300.64	3.7263
CAA..CCATG	CATGG..TTG	0.38378	6031.35	4.7516
CA.G.GTCGC	GCGAC.C.TG	0.38378	4646.22	2.5666
CGTGGACA	TGTCCACG	0.38377	6293.53	5.5234
CAC.C.CGCA	TGCG.G.GTG	0.38376	6257.5	4.9017
CGCCGC..GC	GC..GCGGCG	0.38376	5425.21	3.9491
CGT.CCACG	CGTGG.ACG	0.38376	5764.54	4.4374
CGC.TGAC.A	T.GTCA.GCG	0.38375	5667.12	4.2387
C.AAGCATG	CATGCTT.G	0.38375	6542.98	5.8224
AACATG.G.A	T.C.CATGTT	0.38375	6605.58	5.7646
C.TT.CACGC	GCGTG.AA.G	0.38375	6567.68	5.7833
ACC.C.CACG	CGTG.G.GGT	0.38375	5760.93	4.2149
ATAC.C.TGC	GCA.G.GTAT	0.38373	5222.98	3.4005
CGTGCAC.C	G.GTGCACG	0.38373	6113.05	5.2078
GCAC.C.CCC	GGG.G.GTGC	0.38373	6641.72	5.3966
CAC.CCG.GG	CC.CGG.GTG	0.38372	6239.94	5.0682
AA.CGTGG.A	T.CCACG.TT	0.38372	6288.52	5.4029
A.ACATGT.T	A.ACATGT.T	0.38372	5857.9	4.6153
A.CCTC.TGT	ACA.GAGG.T	0.38371	5713.49	4.3086
CGCG..CACA	TGTG..CGCG	0.3837	5983.85	4.7016
AACGTG.T.A	T.A.CACGTT	0.3837	6662.67	5.841
C.TGTCACG	CGTGACA.G	0.38369	5748.6	4.6519
CCACGCA.C	G.TGCGTGG	0.38369	7239.82	6.7377
ACATGG.G.G	C.C.CCATGT	0.38368	6297.76	5.3407
CATGG.CCA	TGG.CCATG	0.38368	5164.05	3.4843
CG.GTG.GCA	TGC.CAC.CG	0.38367	6128.53	4.913
CACA.GG.GC	GC.CC.TGTG	0.38367	5949.39	4.7377
ACGTG..TAT	ATA..CACGT	0.38367	6203.53	4.9932
CATGG.G.AC	GT.C.CCATG	0.38366	6283.44	5.2003
CAGACACG	CGTGTCTG	0.38366	6238.52	5.4436
ACCCCGCC	GGCGGGGT	0.38366	6098.58	5.2374
C.CGCAC.CC	GG.GTGCG.G	0.38366	6451.43	5.6333
A.C.ACACGT	ACGTGT.G.T	0.38365	5754.96	4.54
CC.CG.GGAA	TTCC.CG.GG	0.38365	6272.16	5.2005
C.ATCAC.TG	CA.GTGAT.G	0.38364	5073.76	3.4698
GA.CATGCA	TGCATG.TC	0.38364	7094.48	6.4211
AGCATG.T.A	T.A.CATGCT	0.38363	6183.22	5.1776
ATGTGC.C.G	C.G.GCACAT	0.38362	5630.34	4.3456
AC.CGT.GTC	GAC.ACG.GT	0.38361	5631.23	4.1837
GC.TGG.CGA	TCG.CCA.GC	0.38361	5878.09	4.5534
AGC.G.CACG	CGTG.C.GCT	0.3836	5570.06	3.935
ACGC.TGTA	TACA.GCGT	0.3836	6156.29	5.0056
CCACGC.AG	CT.GCGTGG	0.3836	6684	5.891
A.G.GACATG	CATGTC.C.T	0.38359	5924.43	4.7978
A.CCA.GCAC	GTGC.TGG.T	0.38359	6234.99	5.1436
C.ATGTGC.G	C.GCACAT.G	0.38359	5971.93	4.7831
C.TG.GGTCG	CGACC.CA.G	0.38358	5761.69	4.6053
CAC.CGAGG	CCTCG.GTG	0.38357	5810.97	4.5069
CAA.A.CATG	CATG.T.TTG	0.38357	6506.63	5.226
CAA.GTG.CA	TG.CAC.TTG	0.38356	6301.53	5.1529
ACG.CACAT	ATGTG.CGT	0.38356	4788.39	2.8299
CA.GCGTTA	TAACGC.TG	0.38356	6325.9	5.4012
CCGC.TG.AC	GT.CA.GCGG	0.38355	5653.53	4.2909
AGGA.CACG	CGTG.TCCT	0.38355	5971.51	4.7421
CCGT.CACG	CGTG.ACGG	0.38355	6116.36	4.9493
CA.GTGA.CC	GG.TCAC.TG	0.38355	6080.95	4.9441
AC.C.TGGTC	GACCA.G.GT	0.38354	5859.94	4.5915
CA.GCGCT.C	G.AGCGC.TG	0.38354	5913.34	4.8489
CGTGG..CGC	GCG..CCACG	0.38354	6234.09	5.0354
GCA.GCGT.A	T.ACGC.TGC	0.38353	6775.02	5.7705
A.CATGGGG	CCCCATG.T	0.38352	7057.02	6.5064
CATGT..CTA	TAG..ACATG	0.38351	5088.25	3.2919
GCGCATG.A	T.CATGCGC	0.38351	6471.36	5.7229
ACA.GC.CAT	ATG.GC.TGT	0.38351	5899.91	4.5549
CATGG..AGG	CCT..CCATG	0.38351	5506.07	3.9694
C.ACATGGC	GCCATGT.G	0.38351	6297.56	5.4767
C.CATGAC.A	T.GTCATG.G	0.3835	5432.94	3.9597
CACGC.CCA	TGG.GCGTG	0.3835	6483.85	5.4562
AGGCATG.C	G.CATGCCT	0.3835	6976.53	6.4026
CCA.GC.TTA	TAA.GC.TGG	0.3835	6210.91	4.9953
ACG.GGCAT	ATGCC.CGT	0.38349	5717.35	4.3662
CC.TGTGGC	GCCACA.GG	0.38348	6030.65	4.976
CGTGTGG..C	G..CCACACG	0.38348	5959.83	4.9857
C.C.TGGCGC	GCGCCA.G.G	0.38348	5345.39	3.8842
CGCG.GGAC	GTCC.CGCG	0.38347	5889.81	4.6229
CACCAC..GC	GC..GTGGTG	0.38346	5721.65	4.4156
C.TGTG.GTG	CAC.CACA.G	0.38345	6182.76	4.9858
GG.GTGGCA	TGCCAC.CC	0.38345	5806.09	4.6385
ACCC.GC.TG	CA.GC.GGGT	0.38344	6021.1	4.8427
C.C.TGCGGC	GCCGCA.G.G	0.38343	5576.7	4.2605
CACGCTT..C	G..AAGCGTG	0.38343	6744.85	6.1092
ATGGT.CA.G	C.TG.ACCAT	0.38343	5441.41	4.0907
CCATGT.T.C	G.A.ACATGG	0.38343	5722.49	4.4898
A.CTC.CGTG	CACG.GAG.T	0.38343	6843.15	5.9555
A.CG.CCACG	CGTGG.CG.T	0.38342	6011.97	4.9879
CCATGCGA	TCGCATGG	0.38342	6488.61	5.8009
CACGCA..CG	CG..TGCGTG	0.38342	6793.85	5.9216
GCA.G.GCAC	GTGC.C.TGC	0.38341	6014.42	4.5726
C.TGGCATG	CATGCCA.G	0.38341	6776.04	6.139
ACA.GC.GTG	CAC.GC.TGT	0.3834	5400.34	3.7963
AAA..CCACG	CGTGG..TTT	0.3834	6188.4	4.9722
AC.TGCGG.C	G.CCGCA.GT	0.38339	5004.55	3.3461
CATG.CGC.A	T.GCG.CATG	0.38339	6159.96	5.038
G.T.ACGTGC	GCACGT.A.C	0.38339	6048.93	4.9826
ACCAC.CC.G	C.GG.GTGGT	0.38339	6511.65	5.7062
AGG.CGC.TG	CA.GCG.CCT	0.38339	5321.51	3.6961
GCCA.GC.CC	GG.GC.TGGC	0.38339	6176.21	5.0655
CAC..GTTAC	GTAAC..GTG	0.38338	5792.48	4.4047
AC.C.TGCCC	GGGCA.G.GT	0.38338	5748.81	4.4245
ACATG.CCC	GGG.CATGT	0.38338	5998.81	4.7825
GC.TGC.TGC	GCA.GCA.GC	0.38338	6408.49	5.2979
G.CGCACGA	TCGTGCG.C	0.38337	5602.8	4.4196
CACGA.G.GC	GC.C.TCGTG	0.38337	5626.95	4.2375
CGGC.TGC.A	T.GCA.GCCG	0.38337	6017.31	4.8336
GCA.GCCG.A	T.CGGC.TGC	0.38337	5988.9	4.7125
CACGC.CT.A	T.AG.GCGTG	0.38336	6093.08	5.1084
CACGCA.C.C	G.G.TGCGTG	0.38336	7050.53	6.3437
C.CG.ACGTG	CACGT.CG.G	0.38336	5114.21	3.5327
ATGTG.TT.G	C.AA.CACAT	0.38336	5636.53	4.4077
C.CGTTGCA	TGCAACG.G	0.38336	6453.74	5.6983
CCACGTTA	TAACGTGG	0.38336	6952.48	6.4285
CCACC.CGC	GCG.GGTGG	0.38335	6527.51	5.5143
C..GTGCAGA	TCTGCAC..G	0.38335	5775.79	4.7009
GCCA.GC.AC	GT.GC.TGGC	0.38334	6433.99	5.4237
CCC.CCACG	CGTGG.GGG	0.38333	6237.57	5.1207
CATG.A.TCA	TGA.T.CATG	0.38332	6510.92	5.2314
CCACCTG.C	G.CAGGTGG	0.38331	6781.4	6.1461
G.CA.GCGTA	TACGC.TG.C	0.3833	5953.8	4.9004
CT.CCATGC	GCATGG.AG	0.38329	6862.18	6.125
GT.GCATG.A	T.CATGC.AC	0.38329	6270.76	5.3775
GCA.GCTG.A	T.CAGC.TGC	0.38328	6791.92	5.7919
CATGGT.CC	GG.ACCATG	0.38328	5906.96	4.7917
AAG..ACACG	CGTGT..CTT	0.38327	5961.59	4.6517
AGAGCATG	CATGCTCT	0.38327	6065.43	5.1879
C..GTGGGAA	TTCCCAC..G	0.38326	5501.49	4.2591
ACGTGGA.G	C.TCCACGT	0.38326	5530.78	4.3026
AGG..ACGTG	CACGT..CCT	0.38326	5760.9	4.3577
G.GTG.ATGC	GCAT.CAC.C	0.38326	6029.36	4.851
A..ACGTGAC	GTCACGT..T	0.38325	6113.69	5.2171
CCACG.TT.C	G.AA.CGTGG	0.38325	6789.64	6.0824
CGGGCA.GC	GC.TGCCCG	0.38325	5936.43	4.836
ACG.GG.ACG	CGT.CC.CGT	0.38325	5282.67	3.6075
GC.CGCG.AA	TT.CGCG.GC	0.38324	5275.6	3.6982
AGCGTG.G.G	C.C.CACGCT	0.38324	7048.01	6.3405
CCT.GTGGA	TCCAC.AGG	0.38324	5452.55	3.9553
ATGCC..GTG	CAC..GGCAT	0.38323	5442.52	3.8697
AC.CCATGT	ACATGG.GT	0.38323	5825.3	4.6679
ACG.GGGGA	TCCCC.CGT	0.38322	5691.85	4.3274
CGTGC.T.GA	TC.A.GCACG	0.38321	5907.46	4.662
AG.C.CCATG	CATGG.G.CT	0.38321	6451.12	5.4301
CGCG.GGC.A	T.GCC.CGCG	0.38321	5810.99	4.5292
AGCGTG.CA	TG.CACGCT	0.38321	6774.56	6.0107
ACGCA.GG.G	C.CC.TGCGT	0.3832	5616.16	4.3751
ACAT.TGCG	CGCA.ATGT	0.3832	5761.82	4.433
ACC.CGT.TC	GA.ACG.GGT	0.3832	4899.29	2.9837
A.CACGT.CA	TG.ACGTG.T	0.38319	5461.68	4.1333
AGC.CG.GGC	GCC.CG.GCT	0.38319	5530.41	4.0004
AA.ACGC.TG	CA.GCGT.TT	0.38318	5865.25	4.6273
CACGC.C.TC	GA.G.GCGTG	0.38318	6585.55	5.6101
CCCCGTG.C	G.CACGGGG	0.38317	6643.46	5.9603
CGTG.CGC.C	G.GCG.CACG	0.38317	5471.01	4.0033
CGCA.GC.AC	GT.GC.TGCG	0.38317	5931.59	4.7115
A.CGTGG.CA	TG.CCACG.T	0.38316	6713.28	5.9916
ATGCC.CA.G	C.TG.GGCAT	0.38316	5905.17	4.8266
CGTGCA.GA	TC.TGCACG	0.38316	6424.05	5.5382
CGC.C.CACG	CGTG.G.GCG	0.38316	6235.5	4.8724
A.GCACGCA	TGCGTGC.T	0.38315	6278.18	5.4488
CGTGGG.A.A	T.T.CCCACG	0.38314	5461.76	4.0755
CCT.CACGC	GCGTG.AGG	0.38313	6761.4	5.8193
GCACGT..GA	TC..ACGTGC	0.38312	5892.18	4.6731
C.CACGATG	CATCGTG.G	0.38311	6618.32	5.926
A.ACGCAC.C	G.GTGCGT.T	0.3831	6165.4	5.0606
GC.GCACGC	GCGTGC.GC	0.3831	6820.51	6.0708
CGTGG.T.CA	TG.A.CCACG	0.3831	5816.85	4.5271
G..CATGGCC	GGCCATG..C	0.3831	5604.44	4.4274
CCGC.TG.AG	CT.CA.GCGG	0.38309	6344.42	5.3009
A.GTGGC.AC	GT.GCCAC.T	0.38308	5970.9	4.9362
ACCAC.AGG	CCT.GTGGT	0.38307	5826.46	4.5299
G.GCATG.AC	GT.CATGC.C	0.38307	6368.43	5.5167
CC..GTGGGG	CCCCAC..GG	0.38307	5445.39	3.9816
TC.CAC.TGA	TCA.GTG.GA	0.38307	5599.73	4.1353
CAGCATG..A	T..CATGCTG	0.38306	6694.07	6.0405
CCC.AC.CGC	GCG.GT.GGG	0.38304	6543.85	5.443
CAGCCA.GC	GC.TGGCTG	0.38304	6320.2	5.3932
A.GCA.GCCA	TGGC.TGC.T	0.38303	5466.94	3.9968
CGTGCCCC	GGGGCACG	0.38303	5823.69	4.8182
A.GAA.CACG	CGTG.TTC.T	0.38302	5944.32	4.7271
CGTGT.CT.C	G.AG.ACACG	0.38302	6386.79	5.532
CCTCG.G.CG	CG.C.CGAGG	0.38302	5331.48	3.7669
CA.GCG.CCC	GGG.CGC.TG	0.38301	5329.88	3.7097
C..CATGGGG	CCCCATG..G	0.38301	6339.11	5.5458
ACACG..TTC	GAA..CGTGT	0.383	6013.82	4.7266
C.C.CGTGAG	CTCACG.G.G	0.383	6235.5	5.2524
ACGTG.GC.G	C.GC.CACGT	0.383	5702.08	4.5117
CTC.TGG.CA	TG.CCA.GAG	0.38299	5098.67	3.3275
ACGCACG..A	T..CGTGCGT	0.38299	6110.09	5.2117
CACGC.CCG	CGG.GCGTG	0.38298	7068.62	6.2043
AC.ACGAGG	CCTCGT.GT	0.38298	6158.64	5.1628
GCGTG..AAA	TTT..CACGC	0.38298	6175	4.9536
CA.A.ACATG	CATGT.T.TG	0.38298	6312.13	5.2401
A.GTGGCCA	TGGCCAC.T	0.38298	6006.88	5.0494
C.ACCGCA.G	C.TGCGGT.G	0.38298	6120.1	4.9964
CACGT.T.GC	GC.A.ACGTG	0.38297	5484.77	4.0143
ACATGAT.G	C.ATCATGT	0.38297	6965.32	6.3881
AG..ACACGC	GCGTGT..CT	0.38296	6591.65	5.6567
GCGC.TG.GA	TC.CA.GCGC	0.38296	6250.76	5.1706
CACG.GA.TC	GA.TC.CGTG	0.38295	6398.44	5.3751
C.GG.ACATG	CATGT.CC.G	0.38295	5403.44	4.0277
ACT..CACGC	GCGTG..AGT	0.38295	5910.26	4.5775
CATGGG.CG	CG.CCCATG	0.38295	5486.84	4.1354
CCACG..TCA	TGA..CGTGG	0.38293	6324.11	5.1585
CCA.GCCG.C	G.CGGC.TGG	0.38291	6251.91	5.0812
TCGTGG.CA	TG.CCACGA	0.38291	6634.88	5.8254
GCGTG.AG.A	T.CT.CACGC	0.38291	6572.87	5.7904
CCGCATGA	TCATGCGG	0.38291	6396.71	5.6712
CACGA..CCA	TGG..TCGTG	0.3829	6411.07	5.2757
ACA.ATG.CA	TG.CAT.TGT	0.38289	5781.2	4.4102
ACATG..GTA	TAC..CATGT	0.38289	5740.03	4.3266
CGG.CCACG	CGTGG.CCG	0.38289	5897.68	4.6352
AA.G.ACGTG	CACGT.C.TT	0.38286	6139.37	4.998
AC.CACGC.C	G.GCGTG.GT	0.38286	6442.21	5.6204
A.CCA.GCTG	CAGC.TGG.T	0.38286	5975.99	4.7735
A..TCACGCG	CGCGTGA..T	0.38285	6948.24	6.3789
GC.T.CACGC	GCGTG.A.GC	0.38284	7082.89	6.2453
CA.GCA.ACG	CGT.TGC.TG	0.38284	6075.37	4.8379
CCATGCA..A	T..TGCATGG	0.38283	7263.2	6.7814
AG.GCACA.G	C.TGTGC.CT	0.38283	4658.27	2.7003
C.TGTGG.CC	GG.CCACA.G	0.38282	5047.88	3.4237
A.CACA.GGT	ACC.TGTG.T	0.38282	6724.64	5.7065
AAACGTG.G	C.CACGTTT	0.38282	6281.56	5.4537
ACATGGC..C	G..GCCATGT	0.38281	6021.11	5.0785
C.CG.GTCGC	GCGAC.CG.G	0.38281	5619.94	4.3811
C.ACCA.ATG	CAT.TGGT.G	0.38279	5448.06	3.9005
GAA.CGTGC	GCACG.TTC	0.38278	6711.32	5.7549
CCGA.CA.GC	GC.TG.TCGG	0.38277	5508.1	4.0626
C.CCTCGT.C	G.ACGAGG.G	0.38277	5719.04	4.4064
GC.TGGTAC	GTACCA.GC	0.38276	6619.55	5.8048
A..CATGCTC	GAGCATG..T	0.38275	6764.08	6.135
A.CCCACGC	GCGTGGG.T	0.38275	6938.6	6.3534
GAAC.C.TGC	GCA.G.GTTC	0.38274	5356.37	3.61
CGC.TGACC	GGTCA.GCG	0.38274	6240.14	5.1242
ATGTG..TGG	CCA..CACAT	0.38274	5763.19	4.3611
GCGTG.GAC	GTC.CACGC	0.38273	6348.41	5.2733
CCGCG.GCG	CGC.CGCGG	0.38273	4529.96	2.3492
CACA.GG.AC	GT.CC.TGTG	0.38273	5789	4.4983
A.AGCGTGC	GCACGCT.T	0.38272	7151.73	6.6269
CGTGGTA..A	T..TACCACG	0.38272	5923.23	4.9297
CGTGGG.G.C	G.C.CCCACG	0.38271	6149.37	5.1289
CGTGTG..CC	GG..CACACG	0.38271	5874.38	4.6466
GTG.CGCAC	GTGCG.CAC	0.38271	5025.1	3.248
ACCATGC.A	T.GCATGGT	0.38271	7052.25	6.5003
A.GCG.GGTG	CACC.CGC.T	0.38271	6143.82	5.0151
CACGA.G.GG	CC.C.TCGTG	0.3827	6018.4	4.8243
ACG.GGTG.A	T.CACC.CGT	0.3827	5380.41	3.7933
ACT.CACGC	GCGTG.AGT	0.38269	6238.76	5.1223
CATGAG..CC	GG..CTCATG	0.38269	6535.9	5.5822
GCATG..ACC	GGT..CATGC	0.38268	6497.89	5.3912
C.TGCGC.CG	CG.GCGCA.G	0.38268	6286.04	5.3994
GC.GC.TGCA	TGCA.GC.GC	0.38268	6110.1	4.9712
A.AC.CGCGT	ACGCG.GT.T	0.38268	5960.38	4.9103
C.AGCGTGC	GCACGCT.G	0.38268	7011.62	6.448
C.ACCAC.CG	CG.GTGGT.G	0.38268	6164.19	5.2231
C.CGCG.GAG	CTC.CGCG.G	0.38267	6753.53	5.7433
ACG.CAC.CG	CG.GTG.CGT	0.38267	5834.86	4.4898
CC.GG.CACG	CGTG.CC.GG	0.38267	6201.82	5.1017
GCATG.GAA	TTC.CATGC	0.38266	6649.87	5.6752
CG.CCACGA	TCGTGG.CG	0.38266	6974.51	6.2694
AT.C.ACATG	CATGT.G.AT	0.38266	6218.27	5.1094
C..TGCATGG	CCATGCA..G	0.38265	6699.11	6.0474
AACGTGC..A	T..GCACGTT	0.38265	6530.35	5.8157
CGTGGGT..A	T..ACCCACG	0.38265	5812.02	4.7576
AACGTGGG	CCCACGTT	0.38264	6909.42	6.372
ACCC.CG.GC	GC.CG.GGGT	0.38263	5873.75	4.6256
CATGT..ACG	CGT..ACATG	0.38263	5961.27	4.6512
CA.G.GACCA	TGGTC.C.TG	0.38263	5663.23	4.2936
TC.CATGCA	TGCATG.GA	0.38261	5984.65	4.9079
AAA.A.CACG	CGTG.T.TTT	0.38261	5290.91	3.5079
A.ACGTGTG	CACACGT.T	0.38261	5695.27	4.5676
AC.TGCA.CG	CG.TGCA.GT	0.38261	5200.33	3.5721
GCGC.TG.CA	TG.CA.GCGC	0.38261	5601.76	4.2103
C.C.TGTCCG	CGGACA.G.G	0.3826	5669.55	4.4072
AGCG.G.GCA	TGC.C.CGCT	0.3826	6014.9	4.5732
CTCAC.TGC	GCA.GTGAG	0.3826	5010.04	3.222
CACGC.T.GG	CC.A.GCGTG	0.3826	6617.32	5.6521
ACG.GGTG.C	G.CACC.CGT	0.38259	5930.84	4.6289
GA.CATGCC	GGCATG.TC	0.38259	6963.78	6.2557
CCACG..ACG	CGT..CGTGG	0.38258	6454.68	5.3339
G.C.TGTGGC	GCCACA.G.C	0.38257	5834.31	4.6617
C.CGCGT.CG	CG.ACGCG.G	0.38256	5881.11	4.7997
CA.GAGGT.A	T.ACCTC.TG	0.38256	5477.16	4.1588
CATGG..AGC	GCT..CCATG	0.38256	5131.09	3.3638
CC..GTGTAC	GTACAC..GG	0.38255	5131.77	3.4615
ACGCA..TGG	CCA..TGCGT	0.38255	5651.08	4.1925
A..GCGTGCC	GGCACGC..T	0.38254	6646.57	5.9759
GCG.GGCGA	TCGCC.CGC	0.38254	5990.22	4.7701
GG.G.GTGGA	TCCAC.C.CC	0.38253	5900.08	4.6511
AGC.CGC.TG	CA.GCG.GCT	0.38253	5628.75	4.1799
AGCATGT.A	T.ACATGCT	0.38253	6549.5	5.8314
G.GCGTGCA	TGCACGC.C	0.38252	6580.19	5.8737
GGCGTG.C.A	T.G.CACGCC	0.38252	6871.38	6.115
CATGT..GAG	CTC..ACATG	0.38251	5586.51	4.0939
ACG.GTG.TG	CA.CAC.CGT	0.38251	5167.16	3.4425
CATGGTC..A	T..GACCATG	0.38251	5968.57	4.999
AA..GACACG	CGTGTC..TT	0.38251	6163.93	5.0684
CACGCC.GC	GC.GGCGTG	0.3825	6127.05	5.1171
ACGTG..GCG	CGC..CACGT	0.3825	5448.07	3.8784
ATGCGC.CA	TG.GCGCAT	0.38249	4811.72	2.9676
CA.GCA.GGG	CCC.TGC.TG	0.38249	6336.02	5.1999
ACGAGGG..G	C..CCCTCGT	0.38248	5604.75	4.4279
ACGTG.TC.G	C.GA.CACGT	0.38247	5404.16	4.0289
AC.CCAC.CG	CG.GTGG.GT	0.38247	6539.16	5.5812
ACATG.G.AT	AT.C.CATGT	0.38247	6581.49	5.6047
AAC.CA.GCG	CGC.TG.GTT	0.38246	6635.83	5.5627
AC.CGCGG.A	T.CCGCG.GT	0.38246	5615.93	4.3842
GCAC.CGGC	GCCG.GTGC	0.38246	5909.5	4.6518
CGTGCCGC	GCGGCACG	0.38246	6097.33	5.2355
CG..ACACGC	GCGTGT..CG	0.38245	6117.01	5.0014
CCAT.TG.CG	CG.CA.ATGG	0.38245	5685.18	4.3398
C.CGAGGTG	CACCTCG.G	0.38245	5504.49	4.2595
ACAT.TGG.C	G.CCA.ATGT	0.38244	5254.21	3.6505
A.T.CACGCT	AGCGTG.A.T	0.38244	6009.25	4.9241
GCGTGGG..A	T..CCCACGC	0.38243	6377.26	5.6003
CGTG.CGA.A	T.TCG.CACG	0.38243	5607.84	4.2188
GCGC.TGG.A	T.CCA.GCGC	0.38243	6449.19	5.4383
ACG.GTGT.A	T.ACAC.CGT	0.38243	5880.23	4.5554
C.CACGCTG	CAGCGTG.G	0.38243	6277.17	5.4474
A.GAGCA.GT	AC.TGCTC.T	0.38242	6194.21	5.2668
CCAC..GTCG	CGAC..GTGG	0.38242	6234.06	5.0542
AAC.CGCGT	ACGCG.GTT	0.38242	5755.88	4.4244
AC.CGAGGC	GCCTCG.GT	0.38241	5958.87	4.8695
CCA.GC.ACC	GGT.GC.TGG	0.38241	5574.17	4.068
ACCG..CACG	CGTG..CGGT	0.38241	6186.81	4.9887
C.CA.GCTCG	CGAGC.TG.G	0.3824	6338.62	5.4639
G.GGC.ATGC	GCAT.GCC.C	0.3824	5086.94	3.3683
A.AATGTGC	GCACATT.T	0.3824	5839.03	4.7931
CAGG..CATG	CATG..CCTG	0.38239	5366.08	3.7637
CAGC.TG.TC	GA.CA.GCTG	0.38239	6005.48	4.8199
ACG.CGTGC	GCACG.CGT	0.38239	6605.32	5.617
GCGTG.A.GA	TC.T.CACGC	0.38238	6105.57	4.9498
GCCACG..CC	GG..CGTGGC	0.38238	6207.57	5.1303
C.A.GTGTGC	GCACAC.T.G	0.38237	6552.87	5.6934
CCC.CG.GCA	TGC.CG.GGG	0.38237	6017.26	4.7237
AT..CCACGA	TCGTGG..AT	0.38235	6437.07	5.4486
CGTGGGA..C	G..TCCCACG	0.38235	5729.59	4.6279
CATG.CGCC	GGCG.CATG	0.38234	6625.72	5.641
AGCA.GCAT	ATGC.TGCT	0.38234	5253.1	3.6337
ACC.C.CGCG	CGCG.G.GGT	0.38233	6979.07	5.8082
C.AG.CATGC	GCATG.CT.G	0.38233	6264.08	5.3575
ATGC.C.TGG	CCA.G.GCAT	0.38233	5763.79	4.219
C..CACGGGG	CCCCGTG..G	0.38232	6439.77	5.6889
ACACA.GCC	GGC.TGTGT	0.38232	6099.3	4.9264
AC.TGC.CGC	GCG.GCA.GT	0.38232	5350.76	3.7434
A.AGC.TGCT	AGCA.GCT.T	0.3823	5775.57	4.4759
CACGC.ATC	GAT.GCGTG	0.3823	6204.77	5.075
CGTG.CA.AG	CT.TG.CACG	0.3823	4994.08	3.2045
C.G.GCGTGC	GCACGC.C.G	0.38229	6820.51	6.049
AC.CG.GCGT	ACGC.CG.GT	0.38228	5452.02	3.973
ACA..CATGC	GCATG..TGT	0.38228	6764.88	5.7369
CC.CGC.GCG	CGC.GCG.GG	0.38228	6777.98	5.781
CATG.G.TGG	CCA.C.CATG	0.38228	6783.7	5.5724
CCA.G.GCCA	TGGC.C.TGG	0.38228	5363.93	3.6217
CACG..CTCC	GGAG..CGTG	0.38227	6085.69	4.8469
GCC.CGT.CC	GG.ACG.GGC	0.38227	5321.76	3.6965
AA.T.ACGTG	CACGT.A.TT	0.38226	5893.17	4.6409
CGACCA.GC	GC.TGGTCG	0.38225	6108.19	5.0897
AACACAT.G	C.ATGTGTT	0.38224	5680.09	4.5435
AAC.CG.GTG	CAC.CG.GTT	0.38224	5703.02	4.2639
A.TACACGT	ACGTGTA.T	0.38222	5039.17	3.4608
CATGG.GG.C	G.CC.CCATG	0.38222	5842.83	4.7311
A.C.TGCGGT	ACCGCA.G.T	0.38222	4931.82	3.1689
CACGCTTC	GAAGCGTG	0.38221	6567.68	5.911
AC.TGCTC.C	G.GAGCA.GT	0.38221	6457.99	5.6424
AT..CTCGTG	CACGAG..AT	0.38221	6300.23	5.2602
CCA.GT.ACG	CGT.AC.TGG	0.38221	5001.69	3.1389
C..CCATGAG	CTCATGG..G	0.38221	6084.37	5.1734
GCAC.CG.CA	TG.CG.GTGC	0.3822	6086.4	4.9372
AC.ACG.GGG	CCC.CGT.GT	0.3822	5619.8	4.1661
ACCA.G.TGC	GCA.C.TGGT	0.3822	5933.1	4.4595
CACCC.C.CG	CG.G.GGGTG	0.3822	5759.6	4.4408
CA.AGCATG	CATGCT.TG	0.38219	6202.89	5.2265
CA.ACG.GGG	CCC.CGT.TG	0.38218	5975.12	4.6945
CCACAT..TC	GA..ATGTGG	0.38218	4949	3.1435
AG.T.GCGTG	CACGC.A.CT	0.38217	6573.67	5.5943
CAACA.GCG	CGC.TGTTG	0.38216	6061.24	4.8722
ACG.GGC.CA	TG.GCC.CGT	0.38216	6232.04	5.0573
CATGTT..GA	TC..AACATG	0.38215	5551	4.1501
A.GCATGGA	TCCATGC.T	0.38215	6753.65	6.109
AA.C.ACATG	CATGT.G.TT	0.38215	6075.25	4.9064
A.CAT.TGGT	ACCA.ATG.T	0.38214	5606.53	4.2167
ACACGCAC	GTGCGTGT	0.38213	7265.05	6.8282
CATGG.GTC	GAC.CCATG	0.38212	5868.69	4.5925
T..CACCCCA	TGGGGTG..A	0.38212	6294.01	5.481
CG.GTG.TCC	GGA.CAC.CG	0.3821	5445.35	3.8944
GCC..GTGCA	TGCAC..GGC	0.38209	6225.73	5.0239
AGTCC.CG.G	C.CG.GGACT	0.38209	5574.9	4.3087
CCCACG..TC	GA..CGTGGG	0.38209	6171.41	5.0791
C.ACG.GGTA	TACC.CGT.G	0.38208	5322.02	3.7624
C.TGC.TGCG	CGCA.GCA.G	0.38208	6009.9	4.8228
CCACA.G.AC	GT.C.TGTGG	0.38208	6167.91	5.0384
CCACAT.GC	GC.ATGTGG	0.38208	5263.7	3.7661
TA.CAC.TGA	TCA.GTG.TA	0.38207	5136.31	3.3909
ACGTG.G.CG	CG.C.CACGT	0.38207	5369.77	3.8294
ACG.GGCG.C	G.CGCC.CGT	0.38207	5927.03	4.6234
CATGC..CGC	GCG..GCATG	0.38207	6301.67	5.128
ACGTGA..AC	GT..TCACGT	0.38207	5786.98	4.5151
ACATG.T.CT	AG.A.CATGT	0.38205	6517.64	5.5196
AT.GCATGC	GCATGC.AT	0.38205	6329.61	5.4064
CATA.CAC.C	G.GTG.TATG	0.38204	6080.32	4.9244
CA.G.CGTGG	CCACG.C.TG	0.38204	5805.42	4.51
ATGC.TG.GG	CC.CA.GCAT	0.38204	7280.65	6.5066
CGTGT.C.GC	GC.G.ACACG	0.38203	6086.68	4.9228
G.GTGCA.GA	TC.TGCAC.C	0.38202	6017.18	5.0057
CCATG..GAA	TTC..CATGG	0.38202	5968.69	4.6619
CATGCTAC	GTAGCATG	0.38201	6706.05	6.1005
CGTGG.CT.C	G.AG.CCACG	0.38201	6018.61	4.9978
GCC.CG.GCA	TGC.CG.GGC	0.382	6080.57	4.8135
CATG.TGTC	GACA.CATG	0.382	6787.82	5.85
AACTCGTG	CACGAGTT	0.38199	6680.84	6.0662
ATACA.G.GG	CC.C.TGTAT	0.38199	5051.05	3.2955
ATCC.CG.GG	CC.CG.GGAT	0.38198	5668.48	4.314
CCATG..TCC	GGA..CATGG	0.38198	6402.67	5.2645
AG..ACATGC	GCATGT..CT	0.38197	6663.07	5.7512
G.GGGCA.GC	GC.TGCCC.C	0.38196	5886.52	4.808
A.C.ACATGC	GCATGT.G.T	0.38195	6538.34	5.6737
ACCA..TGGG	CCCA..TGGT	0.38195	4765.46	2.7419
C.ACCAC.CC	GG.GTGGT.G	0.38195	6580.12	5.8112
C.T.GCATGC	GCATGC.A.G	0.38195	6798.54	6.0204
C.CGCG.AAC	GTT.CGCG.G	0.38195	5511.07	3.9992
G.CTCGTG.A	T.CACGAG.C	0.38194	6326.42	5.2851
CA.GCG.TCG	CGA.CGC.TG	0.38193	5596.84	4.1309
A.GCG.CACG	CGTG.CGC.T	0.38193	6071.09	4.9112
A.GCAC.CGG	CCG.GTGC.T	0.38193	5751.4	4.3654
GCGTG.A.AA	TT.T.CACGC	0.38193	6394.9	5.3538
ACACGTT..A	T..AACGTGT	0.38193	7030.93	6.4863
GCACG..CGC	GCG..CGTGC	0.38192	5781.77	4.3888
ATGTG..CCG	CGG..CACAT	0.38191	5235.1	3.5361
C.C.TGTTAC	GTAACA.G.G	0.38191	5432.26	4.0274
CGTGGCC..A	T..GGCCACG	0.3819	5671.72	4.5358
ACG.T.CACG	CGTG.A.CGT	0.38189	5677.15	4.0932
ACG.G.GGCC	GGCC.C.CGT	0.38189	5369.73	3.6307
GCCATG.GA	TC.CATGGC	0.38189	6304.31	5.3708
ACATG..ATC	GAT..CATGT	0.38187	6059.06	4.7909
AC.TG.GCTC	GAGC.CA.GT	0.38187	4520.95	2.3326
CA.ATGGCG	CGCCAT.TG	0.38186	5221.36	3.6943
ACG.G.CGCA	TGCG.C.CGT	0.38185	5427.62	3.7198
ACGTGC.GA	TC.GCACGT	0.38185	5398.9	3.9917
GC.T.GCCAC	GTGGC.A.GC	0.38185	5231.4	3.6016
AA.CGTGC.C	G.GCACG.TT	0.38185	5995.32	4.9729
G.CAC.CGGC	GCCG.GTG.C	0.38185	5464.89	3.9935
ACATG.TTG	CAA.CATGT	0.38184	5860.44	4.5803
GG.CATGCA	TGCATG.CC	0.38184	6525.1	5.677
AA.ACACGT	ACGTGT.TT	0.38184	5696.98	4.4698
CA.CA.CATG	CATG.TG.TG	0.38182	7020.95	6.1884
AC.TG.TGGA	TCCA.CA.GT	0.38182	4758.64	2.7814
CATG.TG.CC	GG.CA.CATG	0.38182	6887.42	6.0202
GC.AC.TGCA	TGCA.GT.GC	0.38182	5735.3	4.4167
GC.GCATG.A	T.CATGC.GC	0.38181	7007	6.3773
CC..CCATGC	GCATGG..GG	0.38181	7014.92	6.2024
CGGC.TGC.C	G.GCA.GCCG	0.3818	6617.8	5.6634
CATGC.ACA	TGT.GCATG	0.38179	6845.63	5.9266
C.GCA.CATG	CATG.TGC.G	0.38179	6787.59	5.8844
CGGACACG	CGTGTCCG	0.38178	5067.67	3.5543
CACACGT..A	T..ACGTGTG	0.38177	5452.1	4.1772
AC.TG.GGCC	GGCC.CA.GT	0.38177	5241.24	3.6276
A.G.ACACGC	GCGTGT.C.T	0.38177	7243.72	6.5838
CGC.TGC.AG	CT.GCA.GCG	0.38176	5803.74	4.4437
GCGTG..AAC	GTT..CACGC	0.38176	6277.03	5.0943
AGT.GCATG	CATGC.ACT	0.38176	6692.44	5.7305
AGCG.GTG.C	G.CAC.CGCT	0.38176	6038.21	4.8638
AGCGTG.G.A	T.C.CACGCT	0.38175	6572.41	5.7199
A.GCCATGT	ACATGGC.T	0.38175	5609.43	4.4303
C.CCG.GTGG	CCAC.CGG.G	0.38175	5367.61	3.8368
CA..CACGAG	CTCGTG..TG	0.38175	6398.37	5.3958
A.GCACC.CG	CG.GGTGC.T	0.38173	5665.59	4.4634
ACG.G.CGGC	GCCG.C.CGT	0.38173	5117.12	3.2305
CACGC.GGA	TCC.GCGTG	0.38173	6574.84	5.5769
C..TGCCATG	CATGGCA..G	0.38173	6150.54	5.2716
GCGTG.G.CC	GG.C.CACGC	0.38173	6567.18	5.5857
AG.CATGC.C	G.GCATG.CT	0.38172	6350.94	5.4919
A.ACGCC.CG	CG.GGCGT.T	0.38172	6654.23	5.912
CC.CA.GCGG	CCGC.TG.GG	0.38172	4891.47	3.0226
A.ACC.CGCG	CGCG.GGT.T	0.38171	6209.34	5.1076
A.ACGTG.TG	CA.CACGT.T	0.38169	5196.42	3.6849
CAC..CGAGG	CCTCG..GTG	0.38168	5637.1	4.1712
CGTGG.C.CC	GG.G.CCACG	0.38168	6357.33	5.3023
CACAC.TGA	TCA.GTGTG	0.38167	6348.44	5.2733
ACA.GC.GTC	GAC.GC.TGT	0.38167	5729.98	4.3043
CTCATG.CA	TG.CATGAG	0.38167	5905.51	4.7895
C.C.TGACAC	GTGTCA.G.G	0.38166	5922.26	4.7946
AA.GCACAT	ATGTGC.TT	0.38165	5774.19	4.5895
CACC..CGTG	CACG..GGTG	0.38165	6092.35	4.8563
GC.CGCGGA	TCCGCG.GC	0.38165	5068.86	3.4306
A.CGTGGC.A	T.GCCACG.T	0.38164	6559.27	5.5997
ACGCGGG..A	T..CCCGCGT	0.38164	4837.01	3.0903
CGC.TG.CCA	TGG.CA.GCG	0.38164	6241.56	5.0375
AG.G.GTGGC	GCCAC.C.CT	0.38164	5866.29	4.601
CCACCC.C.C	G.G.GGGTGG	0.38163	5992.2	4.8989
GCA..GTGGC	GCCAC..TGC	0.38163	6179.64	4.9601
CATGCT.GC	GC.AGCATG	0.38162	6700.94	5.9135
ACG.G.TCAC	GTGA.C.CGT	0.38162	5455.37	3.7622
T..CCATGCA	TGCATGG..A	0.38161	6387.94	5.6155
C.CGTGA.TC	GA.TCACG.G	0.38161	5960.38	4.9203
C.CACGT.CA	TG.ACGTG.G	0.38161	5443.25	4.1029
CGCA..CACG	CGTG..TGCG	0.38159	5984.65	4.7027
CCACG..TCG	CGA..CGTGG	0.38158	6000.91	4.7081
C.TGA.CATG	CATG.TCA.G	0.38158	6243.85	5.156
GCA.G.GCGC	GCGC.C.TGC	0.38157	6057.94	4.6324
A.GCAT.CAC	GTG.ATGC.T	0.38157	5978.15	4.6971
AC..GCCCAC	GTGGGC..GT	0.38156	5956.19	4.7678
C.CATGAG.C	G.CTCATG.G	0.38156	6195.16	5.1026
C.CGC.GCAC	GTGC.GCG.G	0.38155	6237.23	5.1467
CGTGGA.G.A	T.C.TCCACG	0.38155	6504.99	5.6283
CCA.G.TGCC	GGCA.C.TGG	0.38154	6464.95	5.1726
C.TG.CATGC	GCATG.CA.G	0.38153	6925.41	6.2605
A.G.CACGCT	AGCGTG.C.T	0.38153	6676.68	5.8597
CGC.TGC.CA	TG.GCA.GCG	0.38153	6502.35	5.4232
A..CCCACCC	GGGTGGG..T	0.38153	6372.17	5.5931
C.T.CGCCAC	GTGGCG.A.G	0.38152	5594.41	4.2887
CACGCT.GG	CC.AGCGTG	0.38151	6480.36	5.6158
ATGTGCC..C	G..GGCACAT	0.38151	5643.01	4.4897
G.GCACGCA	TGCGTGC.C	0.3815	6965.29	6.3881
CATGCTC.A	T.GAGCATG	0.3815	6176.38	5.301
AG.GG.CACG	CGTG.CC.CT	0.3815	5265.83	3.6686
A.CGTGGAC	GTCCACG.T	0.38149	6356.92	5.5616
CATGCGA.C	G.TCGCATG	0.38148	5852.45	4.8138
A.CA.GCGAC	GTCGC.TG.T	0.38147	5619.94	4.3811
AAG..CACGC	GCGTG..CTT	0.38147	6216.33	5.0109
ACGCAT..CA	TG..ATGCGT	0.38146	6356.67	5.3384
C..CATGTAC	GTACATG..G	0.38145	5920.42	4.9254
CATG..ACAC	GTGT..CATG	0.38144	6243.84	5.0677
AT.ACGC.TG	CA.GCGT.AT	0.38144	6230.31	5.1568
AGC.TGCG.C	G.CGCA.GCT	0.38144	6679.28	5.6485
G.CAC.CGCA	TGCG.GTG.C	0.38144	6385.46	5.3516
A.GGG.CACG	CGTG.CCC.T	0.38144	5265.83	3.6698
CAT.TGCC.C	G.GGCA.ATG	0.38144	5750.72	4.3643
GCG.GG.CCA	TGG.CC.CGC	0.38143	6051.27	4.7721
C.C.GCCACG	CGTGGC.G.G	0.38143	5958.06	4.8481
CGTGTGC.A	T.GCACACG	0.38142	6199.64	5.335
C..TGCGTGG	CCACGCA..G	0.38142	6648.68	5.9788
CACGA.G.GA	TC.C.TCGTG	0.38142	5934.48	4.7018
A.GT.ACATG	CATGT.AC.T	0.38142	6409.49	5.564
A.AGCCA.GC	GC.TGGCT.T	0.38142	5773.15	4.6328
ATA.ACGTG	CACGT.TAT	0.38141	5115.39	3.4023
ATGCA.GCG	CGC.TGCAT	0.3814	5434.27	3.9262
CCACG..TCC	GGA..CGTGG	0.38139	6901.06	5.908
C.CGAGGCC	GGCCTCG.G	0.38139	6197.33	5.3316
C.C.TGTTGC	GCAACA.G.G	0.38139	5741.41	4.5191
C.CGT.TGCA	TGCA.ACG.G	0.38138	5346.82	3.803
ACGTGC.G.A	T.C.GCACGT	0.38137	5997.89	4.9073
CCACGCCC	GGGCGTGG	0.38136	6609.45	5.9686
AGCA.GCGC	GCGC.TGCT	0.38136	6103.38	4.9309
CCA..TGGTC	GACCA..TGG	0.38135	4898.64	2.9659
CATGT.GA.A	T.TC.ACATG	0.38135	5551.11	4.2703
AATGCATG	CATGCATT	0.38135	6161.68	5.331
ACACC..GTG	CAC..GGTGT	0.38134	5964.06	4.6552
AA.CAC.CGG	CCG.GTG.TT	0.38133	5809.81	4.4527
CG.GC.TGCG	CGCA.GC.CG	0.38133	5756.13	4.4485
CATGGC.A.C	G.T.GCCATG	0.38133	6365.61	5.4359
C.AGCATGG	CCATGCT.G	0.38132	6972	6.3968
AACGTG.T.G	C.A.CACGTT	0.38132	7238.8	6.5778
CACGCC.AC	GT.GGCGTG	0.38131	6542.84	5.7011
CGTG.AT.TA	TA.AT.CACG	0.38131	5043.05	3.2899
CA.AGCA.GC	GC.TGCT.TG	0.3813	5883.06	4.6539
CA.C.CGTGA	TCACG.G.TG	0.3813	6575.22	5.5964
ACGTG.AG.A	T.CT.CACGT	0.3813	5492.07	4.174
CC.ACCA.GC	GC.TGGT.GG	0.38128	5355.92	3.8307
G.CACG.CAC	GTG.CGTG.C	0.38128	5773.42	4.3981
ACGC..GTGG	CCAC..GCGT	0.38128	5143.22	3.3985
CGTGTA.G.A	T.C.TACACG	0.38128	6006.99	4.9208
CA.GAGGG.C	G.CCCTC.TG	0.38128	5969.27	4.9337
ACATG..GCG	CGC..CATGT	0.38128	6488.12	5.3783
CA.G.GTGTG	CACAC.C.TG	0.38127	5931.3	4.6971
AGG.CA.GCG	CGC.TG.CCT	0.38127	6238.72	5.0336
G..CATGCTC	GAGCATG..C	0.38126	6473.87	5.7368
A.CGTGCGT	ACGCACG.T	0.38126	6475.44	5.7286
CACAT.GCG	CGC.ATGTG	0.38126	5310.03	3.7258
CA.GCG.TTG	CAA.CGC.TG	0.38125	5132.22	3.384
CATG.TCAC	GTGA.CATG	0.38123	6304.68	5.2115
GCGCC.C.CC	GG.G.GGCGC	0.38122	5443.71	3.9487
AC.TGCTG.C	G.CAGCA.GT	0.38121	5710.83	4.5351
CGTGGA.GC	GC.TCCACG	0.38121	6035.38	4.983
CGTGGAT.A	T.ATCCACG	0.38121	5605.21	4.4235
ACA.GC.CGC	GCG.GC.TGT	0.3812	5267.82	3.5833
CCACG..GAG	CTC..CGTGG	0.3812	6269.49	5.084
A.CATG.GAC	GTC.CATG.T	0.38119	5949.47	4.6558
ACGCGT.CT	AG.ACGCGT	0.38119	6360.23	5.4493
CTC.TGGCC	GGCCA.GAG	0.38119	5707.97	4.3519
AAGCAC..GG	CC..GTGCTT	0.38119	5263.1	3.6831
ACA..TGGAC	GTCCA..TGT	0.38118	4948.42	3.0527
CC.C.CCTCA	TGAGG.G.GG	0.38118	5719.91	4.3805
A.GTGTGCT	AGCACAC.T	0.38118	5791.85	4.7197
GAC..GTGGC	GCCAC..GTC	0.38117	6067.66	4.8031
CATGC..CGG	CCG..GCATG	0.38117	6546.16	5.4547
C.ATGC.TGC	GCA.GCAT.G	0.38117	6332.02	5.1904
CGGCACGC	GCGTGCCG	0.38117	5990.57	5.075
ACGTGA.GG	CC.TCACGT	0.38117	5122.32	3.524
C.CG.GGCGG	CCGCC.CG.G	0.38117	5364.65	3.9628
ACGT.CACG	CGTG.ACGT	0.38115	6394.06	5.3333
C..ACGTGCC	GGCACGT..G	0.38115	5731.12	4.6304
CG.CATGCC	GGCATG.CG	0.38114	6862.41	6.1253
CC.TGTG.GC	GC.CACA.GG	0.38114	5641.72	4.2866
GCA.GCGTA	TACGC.TGC	0.38114	6191.47	5.0564
CGTGCG.G.A	T.C.CGCACG	0.38113	6280.87	5.3168
A..CGTGTCA	TGACACG..T	0.38113	5385.6	4.0658
CCAC.TTG.A	T.CAA.GTGG	0.38113	5380.05	3.857
CATG..TGCC	GGCA..CATG	0.38113	6250.78	5.0773
ACGCGT.C.G	C.G.ACGCGT	0.38112	6467.06	5.5763
ACCAC.CGC	GCG.GTGGT	0.38111	6449.19	5.4097
CCACA.G.TA	TA.C.TGTGG	0.38111	5083.91	3.3521
AC.TCATG.G	C.CATGA.GT	0.38111	6396.49	5.5562
CACGC..GAC	GTC..GCGTG	0.38111	6688.4	5.6393
CATGCC..CA	TG..GGCATG	0.3811	6561.3	5.6162
GGCGTG..CA	TG..CACGCC	0.3811	7050.69	6.247
ACGTGCT.G	C.AGCACGT	0.38109	6032.76	5.0882
CGTG.T.CCC	GGG.A.CACG	0.38109	5546.63	3.9
C.GC.TGCTG	CAGCA.GC.G	0.38107	6023.15	5.0046
CATGT..CTC	GAG..ACATG	0.38107	6473.38	5.3587
AC.CCGTGC	GCACGG.GT	0.38106	6186.81	5.2034
C.TGTG.TCC	GGA.CACA.G	0.38106	5342.3	3.7324
GACCACGA	TCGTGGTC	0.38106	6987.47	6.4741
CGCG.GT.TA	TA.AC.CGCG	0.38105	5400.05	3.8891
CC.TGAGGC	GCCTCA.GG	0.38105	4497.48	2.3668
AA.CCGCG.G	C.CGCGG.TT	0.38104	6380.61	5.5339
ACCACG.CG	CG.CGTGGT	0.38103	6972	6.2662
AGCACACG	CGTGTGCT	0.38103	6452.68	5.7504
C.CCATGCA	TGCATGG.G	0.38103	7237.92	6.7353
CGTG.AG.TA	TA.CT.CACG	0.38103	5150.73	3.475
GCACG..TCC	GGA..CGTGC	0.38102	6028.76	4.7479
CA.GACACG	CGTGTC.TG	0.381	6207.74	5.2335
ACGA.CCAC	GTGG.TCGT	0.38099	5377.73	3.8364
A.CGTGCTC	GAGCACG.T	0.38098	6074.6	5.1507
GCATGGA..A	T..TCCATGC	0.38097	6349.01	5.56
GC.CC.CCCC	GGGG.GG.GC	0.38097	6416.39	5.3997
A.ACACGT.C	G.ACGTGT.T	0.38097	5380.35	3.875
A.GC.ATGCG	CGCAT.GC.T	0.38096	6192.55	5.2541
AA.ATGTG.C	G.CACAT.TT	0.38096	4897.3	3.151
ATCCC.CG.G	C.CG.GGGAT	0.38095	5571.69	4.3036
CCCGCCC..A	T..GGGCGGG	0.38095	5895.92	4.8878
AACGTG.CC	GG.CACGTT	0.38094	6967.95	6.2611
CATGGT.T.A	T.A.ACCATG	0.38094	5536.98	4.197
C..AAGCACG	CGTGCTT..G	0.38094	5828.48	4.7833
CATGT.T.TC	GA.A.ACATG	0.38094	5555.32	4.1258
CC.GCCAC.C	G.GTGGC.GG	0.38093	5691.89	4.5052
AT..AGCGTG	CACGCT..AT	0.38093	6550.12	5.6013
A..CATGCAC	GTGCATG..T	0.38093	6286.91	5.4708
A.CA.GCTGT	ACAGC.TG.T	0.38092	6109.6	5.1328
CAT.GCACG	CGTGC.ATG	0.38092	5754.57	4.4224
CG.ACGC.AC	GT.GCGT.CG	0.38091	4684.97	2.6569
CCAC..GTTA	TAAC..GTGG	0.38091	6018.99	4.752
CATGCA.AC	GT.TGCATG	0.38091	5821.41	4.6619
CCA.GCGCG	CGCGC.TGG	0.3809	6879.02	5.9688
A..CGTGCTT	AAGCACG..T	0.3809	5695.23	4.5733
ACA.GC.CGT	ACG.GC.TGT	0.3809	5823.5	4.4431
ACC.CGCT.C	G.AGCG.GGT	0.3809	6449.7	5.3484
ATAC.CATG	CATG.GTAT	0.3809	6319.44	5.2318
CG.GTGGG.A	T.CCCAC.CG	0.3809	5924.45	4.8658
CG.GGCACG	CGTGCC.CG	0.38089	6544.99	5.7041
CATGC.T.AA	TT.A.GCATG	0.38089	6755.04	5.8318
C..AAACGTG	CACGTTT..G	0.38089	6871.01	6.2774
AAGCACA.G	C.TGTGCTT	0.38089	5902.18	4.8904
CC.CGC.GGG	CCC.GCG.GG	0.38088	6480.36	5.394
CACGC.T.AG	CT.A.GCGTG	0.38088	7024.97	6.1736
G.A.CACGCC	GGCGTG.T.C	0.38088	6813.38	6.0397
G..CGCACGC	GCGTGCG..C	0.38087	6541.8	5.8316
A.CACGCTA	TAGCGTG.T	0.38087	6183.84	5.3119
ACG.GGACC	GGTCC.CGT	0.38086	5816.69	4.5154
AACGTGT..C	G..ACACGTT	0.38084	6399.57	5.632
AC.T.CCACG	CGTGG.A.GT	0.38084	5793.08	4.4914
CCTCG.G.TA	TA.C.CGAGG	0.38083	5962.48	4.7429
ACCC.CC.CG	CG.GG.GGGT	0.38083	5970.36	4.7685
GC.TGGT.GA	TC.ACCA.GC	0.38082	5878.09	4.6465
AA.ACG.GGC	GCC.CGT.TT	0.38082	4948.42	3.0697
CATGCT.AA	TT.AGCATG	0.38082	6197.81	5.2192
AA.CGTGG.G	C.CCACG.TT	0.38081	6364.77	5.5115
C.C.CACGCA	TGCGTG.G.G	0.38081	6467.73	5.5773
CCACGA.GA	TC.TCGTGG	0.38081	5775.41	4.5914
CGTGTG.TA	TA.CACACG	0.38081	6484.21	5.6211
CAGCA.GG.C	G.CC.TGCTG	0.3808	5850.07	4.7422
C.TGCTTT.C	G.AAAGCA.G	0.3808	5523.7	4.1039
AATC.CG.GG	CC.CG.GATT	0.3808	5914.83	4.6867
C.TGCGTG.C	G.CACGCA.G	0.38079	5784.01	4.5048
GC.GCGTGA	TCACGC.GC	0.38079	6611.57	5.7941
ACCATGT.G	C.ACATGGT	0.38079	5612.92	4.4359
C.CATG.CGA	TCG.CATG.G	0.38079	6424.49	5.3148
CC.CAT.TGG	CCA.ATG.GG	0.38079	5808.93	4.4514
GCGT.GC.CA	TG.GC.ACGC	0.38078	4710.68	2.6927
AT.G.GCGTG	CACGC.C.AT	0.38078	6389.59	5.3465
GCGTG.A.TA	TA.T.CACGC	0.38077	6572.87	5.5933
A..ACGTGAT	ATCACGT..T	0.38077	5304.41	3.9278
AT..CGTGGG	CCCACG..AT	0.38076	5869.34	4.639
AA.CATGT.C	G.ACATG.TT	0.38076	6186.46	5.2556
ACACG.T.TC	GA.A.CGTGT	0.38075	6772.13	5.8538
CA.GCCGTC	GACGGC.TG	0.38075	6094.74	5.0701
C.GC.TCGTG	CACGA.GC.G	0.38075	6037.77	5.0264
GCA..ATGGC	GCCAT..TGC	0.38074	5868.24	4.5162
AC.ATGCG.G	C.CGCAT.GT	0.38074	5607.86	4.3712
ACACGCAT	ATGCGTGT	0.38073	6812.68	6.2438
ATCGTG..CG	CG..CACGAT	0.38073	5712.23	4.4011
CAAA..CATG	CATG..TTTG	0.38073	5763.45	4.3786
ACATGT..AT	AT..ACATGT	0.38071	5690.97	4.3684
A..ACACGCA	TGCGTGT..T	0.3807	6450.84	5.7045
AA.GCA.ATG	CAT.TGC.TT	0.38069	6076.2	4.8391
CA.GC.TGCC	GGCA.GC.TG	0.38068	6700.94	5.7798
C.A.CACGCC	GGCGTG.T.G	0.38068	7046.88	6.3391
A.GGCA.ATG	CAT.TGCC.T	0.38068	5456.65	3.914
AGC.CCACG	CGTGG.GCT	0.38067	6169.85	5.0261
CAC..ACATG	CATGT..GTG	0.38066	6380.9	5.2352
CGC..GCACA	TGTGC..GCG	0.38066	5683.69	4.2419
GC.TG.CGCA	TGCG.CA.GC	0.38066	5760.05	4.4544
C..GCATGCA	TGCATGC..G	0.38066	7047.13	6.5072
CA.CGTGC.A	T.GCACG.TG	0.38066	6303.89	5.4249
CA.G.GCGGG	CCCGC.C.TG	0.38065	5169.1	3.4971
G.CATGC.GA	TC.GCATG.C	0.38065	6902.94	6.2425
CC.CA.GCTA	TAGC.TG.GG	0.38065	5416.72	3.9161
CATATG.C.C	G.G.CATATG	0.38065	5990.16	4.8959
ACC.CGTT.C	G.AACG.GGT	0.38064	6284.74	5.1261
T.CA.GCGGA	TCCGC.TG.A	0.38064	6228.98	5.3069
A.CACGCC.C	G.GGCGTG.T	0.38064	7156.3	6.358
CGTGGTTC	GAACCACG	0.38064	6495.15	5.81
ATGTGC.GC	GC.GCACAT	0.38063	5643.01	4.3851
A.GTGCGG.G	C.CCGCAC.T	0.38063	6386.83	5.3678
CGTGCG.T.A	T.A.CGCACG	0.38062	6037.81	4.9662
ATG.CCA.GC	GC.TGG.CAT	0.38062	5408.07	3.8352
A.CACG.CGT	ACG.CGTG.T	0.38061	6362.77	5.232
GCAT.TG.TA	TA.CA.ATGC	0.38061	5542.24	4.1168
CC.CACGAG	CTCGTG.GG	0.38061	6170.42	5.1798
C.CGAGGC.C	G.GCCTCG.G	0.38061	6063.94	4.9162
CACGATG.C	G.CATCGTG	0.3806	6797.64	6.1677
ACGCG.GCC	GGC.CGCGT	0.3806	5430.54	3.9202
ATGCG.GCG	CGC.CGCAT	0.38059	5446.31	3.9454
CA..GTGTGC	GCACAC..TG	0.38059	6552.87	5.605
CACA.GT.CA	TG.AC.TGTG	0.38058	5167.41	3.5033
CGTGC.GT.C	G.AC.GCACG	0.38058	6085.03	5.0965
AAGCAT..GG	CC..ATGCTT	0.38058	5430.54	3.9577
CGTGGA.AA	TT.TCCACG	0.38058	5668.77	4.4256
C.CA.ACACG	CGTGT.TG.G	0.38057	5969.61	4.9242
AGCA.GC.GA	TC.GC.TGCT	0.38057	5883.06	4.6395
CATGC..GAG	CTC..GCATG	0.38057	6901.14	5.9081
CAAC.TG.GC	GC.CA.GTTG	0.38056	5248.73	3.6401
ACGCGGGG	CCCCGCGT	0.38056	5815.91	4.806
CC.TGCGT.C	G.ACGCA.GG	0.38056	5646.98	4.4338
GA..GTGTGC	GCACAC..TC	0.38056	5717.15	4.4087
CGCGT.TGC	GCA.ACGCG	0.38056	5842.19	4.5533
AGC.C.TGCG	CGCA.G.GCT	0.38055	6409.01	5.1004
AG.ATGGCG	CGCCAT.CT	0.38055	5801.82	4.632
TCA.GTG.CA	TG.CAC.TGA	0.38054	5497.32	3.9762
CCATGAG.C	G.CTCATGG	0.38054	6103.45	5.1936
GGCG.GG.CA	TG.CC.CGCC	0.38054	5654.18	4.2919
CATG..TACC	GGTA..CATG	0.38053	6201.26	5.0088
ACATGTT..G	C..AACATGT	0.38052	5089.52	3.5524
C.C.TGCGAG	CTCGCA.G.G	0.38052	5468.64	4.0867
CAC.CGCC.C	G.GGCG.GTG	0.38052	6807.18	5.8112
GCAT.C.CGC	GCG.G.ATGC	0.3805	6572.87	5.3101
C..GCACGCA	TGCGTGC..G	0.3805	6489.7	5.759
ATACC.CG.G	C.CG.GGTAT	0.3805	5929.38	4.8634
AA.GCGC.TG	CA.GCGC.TT	0.38049	6417.53	5.4165
C.CG.GGGAG	CTCCC.CG.G	0.38049	5013.6	3.3539
A..CTCATGG	CCATGAG..T	0.38049	5859.94	4.8322
ACGTG.A.AG	CT.T.CACGT	0.38049	5948.06	4.7218
AA..CATGCT	AGCATG..TT	0.38049	6627.95	5.7049
CGCACGC.A	T.GCGTGCG	0.38048	7117.09	6.583
CATGG..TGG	CCA..CCATG	0.38047	6329.66	5.166
ACGTGT.TC	GA.ACACGT	0.38046	5249.43	3.742
CATG.TC.CC	GG.GA.CATG	0.38046	5950.48	4.7393
CAGC.CATG	CATG.GCTG	0.38046	5982.02	4.7573
ACA.GCCGG	CCGGC.TGT	0.38045	6413.65	5.3619
CACGT.ACC	GGT.ACGTG	0.38045	5680.93	4.3108
CACGAG.AA	TT.CTCGTG	0.38045	6963.46	6.2553
ACC.CGCC.A	T.GGCG.GGT	0.38044	6011.01	4.7441
CGTG.C.CGC	GCG.G.CACG	0.38044	6222.43	4.855
ACC.CC.CGT	ACG.GG.GGT	0.38044	5739.6	4.3187
AGCGCA.GC	GC.TGCGCT	0.38044	5600.03	4.3171
CAGA..CATG	CATG..TCTG	0.38043	5701.76	4.2859
ACATG.T.TC	GA.A.CATGT	0.38043	6205.55	5.0915
C.TGCGTC.A	T.GACGCA.G	0.38043	5778.26	4.4961
CG.GTG.TTA	TAA.CAC.CG	0.38043	5449.73	3.9013
CCA.ACC.CG	CG.GGT.TGG	0.38043	5893.11	4.5754
CACGCTC.C	G.GAGCGTG	0.38042	7196.41	6.6833
ACGC..GTCG	CGAC..GCGT	0.38041	5378.51	3.7836
CGTG.CTA.C	G.TAG.CACG	0.38041	6150.02	5.0239
AGCACG..GA	TC..CGTGCT	0.3804	5858.05	4.6222
C.T.AACACG	CGTGTT.A.G	0.3804	5803.84	4.6152
AT.GCCACG	CGTGGC.AT	0.38039	5983.68	4.9065
CCC.ACA.GC	GC.TGT.GGG	0.38039	6264.08	5.1015
C.AACGTGG	CCACGTT.G	0.38039	7246.14	6.7455
CGTG.GCT.C	G.AGC.CACG	0.38038	6562.44	5.5901
GCC.CG.GCC	GGC.CG.GGC	0.38038	5917.27	4.5801
ACGCGGT..C	G..ACCGCGT	0.38037	5590.17	4.4043
CACG.C.ACG	CGT.G.CGTG	0.38037	6261.09	4.9064
C.ACCT.GTG	CAC.AGGT.G	0.38037	5933.17	4.6323
GCATG.CGA	TCG.CATGC	0.38037	6488.61	5.4625
CCATG..ACC	GGT..CATGG	0.38036	6278.55	5.0964
AC.CGAGG.G	C.CCTCG.GT	0.38035	5255.29	3.7864
CCACGA..CA	TG..TCGTGG	0.38035	6062.08	4.9223
GC.TGG.GCC	GGC.CCA.GC	0.38035	5378.12	3.7873
AC..CACGCC	GGCGTG..GT	0.38034	6578.97	5.6398
CCA.G.GACG	CGTC.C.TGG	0.38034	6311.03	4.9724
AAC..GCGTG	CACGC..GTT	0.38034	5916.56	4.5866
ACGCAT.C.C	G.G.ATGCGT	0.38034	5858.34	4.6982
G.ACGTG.CC	GG.CACGT.C	0.38034	5897.75	4.8251
ACACGA.GG	CC.TCGTGT	0.38034	6521.61	5.6722
AC.CATGT.A	T.ACATG.GT	0.38034	5431.3	4.0831
AC.CCGCG.G	C.CGCGG.GT	0.38033	5428.47	4.0784
CAC.CGCAC	GTGCG.GTG	0.38033	6493.89	5.4696
ATGCAC..TG	CA..GTGCAT	0.38032	5378.16	3.8727
A.CTCCACG	CGTGGAG.T	0.38032	5598.13	4.4121
G..GCCACGA	TCGTGGC..C	0.38031	5932.45	4.9438
A.GCGTGC.G	C.GCACGC.T	0.38031	6929.39	6.0775
ACGCC.CAC	GTG.GGCGT	0.3803	5875.03	4.6019
CC.CGT.CCA	TGG.ACG.GG	0.3803	5225.83	3.5398
C.TGCCAC.C	G.GTGGCA.G	0.3803	6205.01	5.1164
ACAC.C.CGC	GCG.G.GTGT	0.38028	6381.58	5.0648
GGCATGC..A	T..GCATGCC	0.38028	6953.35	6.3856
A.ACA.CGTG	CACG.TGT.T	0.38027	7052.7	6.2186
CGTGGC.GA	TC.GCCACG	0.38027	5652.43	4.3999
CA.G.CATGC	GCATG.C.TG	0.38026	7018.42	6.1655
ACGC.CGT.G	C.ACG.GCGT	0.38026	5066.69	3.3335
A.CGTGCGG	CCGCACG.T	0.38026	6254.77	5.4151
GC.G.ATGGC	GCCAT.C.GC	0.38026	5946.91	4.7201
C..CGTGCCA	TGGCACG..G	0.38025	5477.72	4.2198
ACGTG.TT.G	C.AA.CACGT	0.38024	5907.86	4.8307
CACACG.GA	TC.CGTGTG	0.38023	6488.93	5.6275
CGCG.GG.TA	TA.CC.CGCG	0.38023	5860.1	4.6053
A.CA.GAGGG	CCCTC.TG.T	0.38021	6170.42	5.2219
ACACG..GGG	CCC..CGTGT	0.38021	6185.51	4.9682
A.GCAC.CGC	GCG.GTGC.T	0.38021	5944.24	4.6483
C..GGCATGC	GCATGCC..G	0.38021	7117.3	6.5972
CACGCT.G.C	G.C.AGCGTG	0.38021	6819.91	6.0483
CATGT.CG.C	G.CG.ACATG	0.38021	5516.62	4.2142
G..CATGCGA	TCGCATG..C	0.3802	5958.94	4.9843
GGCGTG.TA	TA.CACGCC	0.3802	6211.61	5.239
CGC.TGTT.A	T.AACA.GCG	0.3802	6210.88	5.0247
AC.C.TGCAT	ATGCA.G.GT	0.38019	5717.98	4.3776
C.TGCGGGG	CCCCGCA.G	0.38019	5800.63	4.7334
CAC..GGGCG	CGCCC..GTG	0.38019	5115.35	3.3375
CATGCA..TC	GA..TGCATG	0.38018	6396.51	5.3932
A.AA.CATGT	ACATG.TT.T	0.38018	5257.44	3.7812
GGCATGCC	GGCATGCC	0.38017	7347.08	6.9302
AA.CAT.TGC	GCA.ATG.TT	0.38017	6382.74	5.2632
CA.ATGGAC	GTCCAT.TG	0.38016	5685.18	4.4513
CATGCCGG	CCGGCATG	0.38016	6573.85	5.9195
CGTG.TC.TC	GA.GA.CACG	0.38015	6069.09	4.9122
C.C.TGGCGA	TCGCCA.G.G	0.38014	6048.82	4.9824
GC.ACCA.GC	GC.TGGT.GC	0.38014	5558.27	4.1559
CGTGGTAG	CTACCACG	0.38014	6580.86	5.9292
A.CA.ACATG	CATGT.TG.T	0.38014	5978.88	4.9382
AA.GCGTGT	ACACGC.TT	0.38013	6949.27	6.2372
A.TC.CATGC	GCATG.GA.T	0.38013	6101.89	5.1214
CGTG..TTAC	GTAA..CACG	0.38012	5824.05	4.4686
CATGGC.C.C	G.G.GCCATG	0.38012	5920.54	4.792
CGC.TGGA.C	G.TCCA.GCG	0.38011	5192.74	3.4888
G.GCATGTC	GACATGC.C	0.3801	6818.94	6.196
CTG.CATGC	GCATG.CAG	0.3801	7041.78	6.1714
ACGTG.TT.C	G.AA.CACGT	0.38009	5559.25	4.2834
AGC.GCACG	CGTGC.GCT	0.38008	5750.3	4.4159
GC.TGCACA	TGTGCA.GC	0.38008	6279.23	5.3353
C..GTGCGCC	GGCGCAC..G	0.38008	5630.94	4.4702
C.TGC.CCAC	GTGG.GCA.G	0.38007	5905.17	4.6695
CA.CACGCC	GGCGTG.TG	0.38007	6444.91	5.567
CGT.ACAT.C	G.ATGT.ACG	0.38007	6010.36	4.7432
ACATG.TAG	CTA.CATGT	0.38006	5941.63	4.6995
ATGCG.GG.A	T.CC.CGCAT	0.38005	6277.03	5.3761
CC.T.CACGC	GCGTG.A.GG	0.38005	6388.84	5.3455
GACA.GCGC	GCGC.TGTC	0.38005	6410.9	5.356
CATCGTGC	GCACGATG	0.38004	6767.67	6.1836
CCATG..ACG	CGT..CATGG	0.38003	6311.03	5.1407
ATT.CACGC	GCGTG.AAT	0.38002	6453.65	5.4157
ATGC.C.TGC	GCA.G.GCAT	0.38002	5126.14	3.2451
CATGCA..GC	GC..TGCATG	0.38	5410.1	3.9246
AGGCACAT	ATGTGCCT	0.38	5275.5	3.9196
CC.CGCGGA	TCCGCG.GG	0.38	5951.98	4.8592
GCCACA.G.A	T.C.TGTGGC	0.38	5986.14	4.8899
AGC.TGGTA	TACCA.GCT	0.37999	6006.99	4.7943
CAC.CCGC.C	G.GCGG.GTG	0.37998	6259.98	5.0923
CGTGT.G.AC	GT.C.ACACG	0.37997	6462.55	5.4456
A.CATGGT.C	G.ACCATG.T	0.37997	6651.82	5.7217
A..CGTGCCA	TGGCACG..T	0.37997	6740.26	6.103
ACATGC.A.C	G.T.GCATGT	0.37996	5950.05	4.8362
CGTGGG..GA	TC..CCCACG	0.37996	6255.65	5.198
A.CACC.CGT	ACG.GGTG.T	0.37995	5672.37	4.2467
CC.C.TGACG	CGTCA.G.GG	0.37995	5393.33	3.8676
CACGAGT..C	G..ACTCGTG	0.37994	7050.42	6.5114
ACC.CGC.CC	GG.GCG.GGT	0.37994	6099.91	4.8726
CGTG.T.GAA	TTC.A.CACG	0.37993	5958.17	4.4945
CCCAC.T.GC	GC.A.GTGGG	0.37993	5346.4	3.7913
G.GCATGCA	TGCATGC.C	0.37993	7092.93	6.5523
CC.AGCACG	CGTGCT.GG	0.37993	6240.87	5.2808
CGTGCT..CA	TG..AGCACG	0.37992	6434.16	5.4447
ACACGGGG	CCCCGTGT	0.37992	7363.88	6.951
ATGG..CATG	CATG..CCAT	0.37992	6257.99	5.0872
CATGCC.G.C	G.C.GGCATG	0.37992	6385.8	5.464
AA.CACGC.A	T.GCGTG.TT	0.37992	6678.62	5.945
A.CATGC.CA	TG.GCATG.T	0.37991	6347.73	5.4873
A.CCAT.TGT	ACA.ATGG.T	0.37991	5784.76	4.415
ATC.A.CACG	CGTG.T.GAT	0.37991	6292.16	4.9476
AG..TGCACA	TGTGCA..CT	0.37989	5731.86	4.4312
CGTG.A.GTA	TAC.T.CACG	0.37988	5201.38	3.3661
ACC.CCAC.C	G.GTGG.GGT	0.37988	6308.93	5.1591
CACG.CGT.A	T.ACG.CGTG	0.37988	5705.84	4.3699
C..GTGCACA	TGTGCAC..G	0.37988	5452.1	4.1772
GCA.GC.TTA	TAA.GC.TGC	0.37987	6563.67	5.4689
ATGCCAC.C	G.GTGGCAT	0.37987	6139.25	5.2465
AG.TGCGTG	CACGCA.CT	0.37987	6776.98	6.0139
CA.CATGG.C	G.CCATG.TG	0.37987	6238.78	5.3314
A..GCATGTT	AACATGC..T	0.37986	6675.13	6.0148
C.GACC.CGC	GCG.GGTC.G	0.37986	6012.08	4.7456
AG.G.ACGTG	CACGT.C.CT	0.37986	5131.43	3.4333
C.CGCG.CCC	GGG.CGCG.G	0.37984	5993.12	4.7185
CGTGG.TC.A	T.GA.CCACG	0.37984	5811.33	4.6825
A.GC.TGCGT	ACGCA.GC.T	0.37984	6236.16	5.3173
TCGTGC..CA	TG..GCACGA	0.37984	6261.58	5.2063
ACGCA..TGC	GCA..TGCGT	0.37983	5888.49	4.5458
GA.GCGTG.A	T.CACGC.TC	0.37983	6475.79	5.6672
CATGCAAC	GTTGCATG	0.37983	5606.59	4.4729
CAC.CGGC.C	G.GCCG.GTG	0.37982	5673.38	4.2482
AGCACGC..A	T..GCGTGCT	0.37982	6254.68	5.4241
CGCGT.G.CA	TG.C.ACGCG	0.3798	5740.71	4.4122
AGC.TG.GCA	TGC.CA.GCT	0.37978	6189.77	4.9661
GACAC.TGA	TCA.GTGTC	0.37978	4354.25	2.0065
CC.CCC.CGC	GCG.GGG.GG	0.37978	5959.33	4.6717
C.C.CATGCA	TGCATG.G.G	0.37977	6525.71	5.6565
C.GAGCACG	CGTGCTC.G	0.37977	6046.81	5.1093
GCATGTT..A	T..AACATGC	0.37976	6767.88	6.1401
G.CTC.TGTC	GACA.GAG.C	0.37976	6277.17	5.2024
AGCGCG.GG	CC.CGCGCT	0.37974	5817.38	4.6558
CCCC..CCAC	GTGG..GGGG	0.37974	5444.39	3.8884
CCCGCCCA	TGGGCGGG	0.37974	6644.32	6.0164
CAAGCA.GC	GC.TGCTTG	0.37972	5466.94	4.1031
CG.GTGCAG	CTGCAC.CG	0.37972	5806.43	4.639
ACG.GTGG.A	T.CCAC.CGT	0.37971	5569.13	4.0891
GCG.A.GCAC	GTGC.T.CGC	0.3797	5445.92	3.7478
G.GAACA.GC	GC.TGTTC.C	0.3797	6330.97	5.4635
G.TGCGTGC	GCACGCA.C	0.3797	6524.19	5.7964
A.ACA.GCCG	CGGC.TGT.T	0.37969	5735.65	4.4154
CACGT.A.CA	TG.T.ACGTG	0.37969	5740.49	4.4118
ACGCC..GTG	CAC..GGCGT	0.37969	5048.18	3.224
CGCA.GCCG	CGGC.TGCG	0.37969	6585.39	5.5882
GCATG..TGA	TCA..CATGC	0.37967	6132.14	4.8938
CGGCG.GGC	GCC.CGCCG	0.37966	5668.73	4.2922
AAC..CACGC	GCGTG..GTT	0.37965	6615.48	5.5451
A.GG.ACGTG	CACGT.CC.T	0.37964	6036.7	5.0248
C..CATGTCC	GGACATG..G	0.37964	6339.9	5.547
AC.CGCGG.C	G.CCGCG.GT	0.37964	5372.28	3.9847
CATGCA.CC	GG.TGCATG	0.37964	6485.26	5.6225
CAC..GGTCA	TGACC..GTG	0.37963	5987.17	4.6885
CGTGTAC..C	G..GTACACG	0.37963	5739.76	4.644
G.CT.CACGC	GCGTG.AG.C	0.37963	6111.52	5.1356
CC.CC.CGCC	GGCG.GG.GG	0.37963	5814.1	4.5362
CA.CGCG.GG	CC.CGCG.TG	0.37961	5702.52	4.3806
C.TGG.GCGG	CCGC.CCA.G	0.37961	5258.64	3.6579
AGCCA.G.GC	GC.C.TGGCT	0.37961	5275.34	3.6746
CCGCCAC.C	G.GTGGCGG	0.37961	5837.42	4.7906
CGTGTTA.C	G.TAACACG	0.3796	6469.67	5.7205
GCATGC.A.A	T.T.GCATGC	0.3796	6641.76	5.8131
CACGT.A.CG	CG.T.ACGTG	0.3796	6128.11	4.982
A.TACATG.G	C.CATGTA.T	0.37959	5302.2	3.7477
C.CCCACA.G	C.TGTGGG.G	0.37959	6219.64	5.1369
CGTG.CTTA	TAAG.CACG	0.37958	6146.82	4.9923
ACGTG.A.TA	TA.T.CACGT	0.37957	6298.7	5.2215
CATG.GA.CA	TG.TC.CATG	0.37957	6690.59	5.7662
CAACA.G.GC	GC.C.TGTTG	0.37957	5927.1	4.691
CACGT.A.CC	GG.T.ACGTG	0.37957	6360.03	5.3061
CGTG.CA.GC	GC.TG.CACG	0.37957	6234.09	5.1472
GCA.G.GTAC	GTAC.C.TGC	0.37956	5131.43	3.2537
TCACGCGA	TCGCGTGA	0.37956	6249.88	5.4601
ACCACGA..G	C..TCGTGGT	0.37956	6084.16	5.1731
CATGT.T.CG	CG.A.ACATG	0.37956	5615.39	4.2196
CGTGT.C.AG	CT.G.ACACG	0.37955	6065.38	4.8922
C..GCGTGAC	GTCACGC..G	0.37954	6111.14	5.2133
CATG.ACA.C	G.TGT.CATG	0.37954	6307.53	5.2445
A.ATGTG.TT	AA.CACAT.T	0.37954	4973.55	3.2901
A.CA.ATGCT	AGCAT.TG.T	0.37953	5542.24	4.2559
C.ACCACGA	TCGTGGT.G	0.37953	6403.6	5.6277
AC..CATGGA	TCCATG..GT	0.37952	5418.65	3.9385
CAAGCATG	CATGCTTG	0.37952	6764.92	6.1799
CAT.TGCGA	TCGCA.ATG	0.37952	5250.91	3.6288
G.ACACGC.A	T.GCGTGT.C	0.37951	6909.8	6.0529
CCATGCAC	GTGCATGG	0.37949	6642.89	6.0144
A.CAC.CGGT	ACCG.GTG.T	0.37948	5765.22	4.4602
G.CCA.GCGC	GCGC.TGG.C	0.37948	6818.97	5.9246
ATG.TGCA.G	C.TGCA.CAT	0.37948	5642.46	4.2013
GCG..GTGCA	TGCAC..CGC	0.37946	5710.81	4.2828
C.CGT.GGAA	TTCC.ACG.G	0.37946	5713.98	4.3823
CGTGC.T.TA	TA.A.GCACG	0.37945	5772.39	4.4602
CA.CGTG.GG	CC.CACG.TG	0.37945	6254.77	5.1912
AC.CGCGGT	ACCGCG.GT	0.37945	5615.17	4.3411
CATGTGAA	TTCACATG	0.37945	6782.46	6.2034
CT..CACGAG	CTCGTG..AG	0.37944	6173.34	5.0818
ACGCGT..CT	AG..ACGCGT	0.37943	5878.77	4.6531
ACATG.GTA	TAC.CATGT	0.37943	5958.88	4.7246
ACACCA..TG	CA..TGGTGT	0.37943	5479.85	4.037
C.A.GTGGTG	CACCAC.T.G	0.37942	6109.6	5.0712
CA.ACATGC	GCATGT.TG	0.37942	6324.85	5.3997
GCGTG.ATA	TAT.CACGC	0.37942	6169.26	5.0253
G.AACG.GGC	GCC.CGTT.C	0.37942	5809.74	4.4519
GC.TGCGC.A	T.GCGCA.GC	0.37941	6165.71	5.2253
CAC..TGCGC	GCGCA..GTG	0.3794	6113.21	4.8673
C..GTGGTAG	CTACCAC..G	0.3794	6535.59	5.823
CACCACG..A	T..CGTGGTG	0.3794	6284.27	5.467
CACGCTG.A	T.CAGCGTG	0.37939	7198.25	6.6856
A.GC.ACACG	CGTGT.GC.T	0.37939	5825.47	4.7043
ACA.CG.GTG	CAC.CG.TGT	0.37938	5858.48	4.4945
GTG..CCCAC	GTGGG..CAC	0.37938	5417.81	3.8306
CACGT.GGG	CCC.ACGTG	0.37937	5747.25	4.4114
CA.GAGGGA	TCCCTC.TG	0.37937	5595.42	4.3098
CAAGCACG	CGTGCTTG	0.37937	5393.56	4.1208
AC.A.CATGT	ACATG.T.GT	0.37937	6099.91	4.9417
CAC..TGTGC	GCACA..GTG	0.37937	5978.49	4.676
CT.GCATGC	GCATGC.AG	0.37937	6721.76	5.9411
AA.GCACA.G	C.TGTGC.TT	0.37936	5739.1	4.5795
CGC.TGACA	TGTCA.GCG	0.37935	5901.31	4.6405
C..CGTGTTC	GAACACG..G	0.37934	6441.61	5.6915
CACGC.GA.C	G.TC.GCGTG	0.37934	6763.41	6.0476
A.CGTGTGG	CCACACG.T	0.37934	6730.12	6.0775
G.ACG.ATGC	GCAT.CGT.C	0.37934	4803.3	2.8678
AT.TC.CACG	CGTG.GA.AT	0.37933	5709.69	4.3775
CGG.GTGC.C	G.GCAC.CCG	0.37932	5811.2	4.4541
CCCC.CGT.C	G.ACG.GGGG	0.37932	6185.17	5.0736
CA.G.TGCAC	GTGCA.C.TG	0.37931	5776.56	4.4665
ATCGCA.G.G	C.C.TGCGAT	0.37931	5969.27	4.8648
CCA.GAG.CC	GG.CTC.TGG	0.37929	5703.65	4.2938
AGC.TGTG.C	G.CACA.GCT	0.37929	5021.97	3.2019
C.CA.GCCGC	GCGGC.TG.G	0.37929	6797.54	6.0929
ACGAGG.GA	TC.CCTCGT	0.37929	4903.67	3.1359
CCC.CCC.CA	TG.GGG.GGG	0.37928	5526.79	4.0223
CG.ATG.TCG	CGA.CAT.CG	0.37928	5617.85	4.1632
AAGCA.GC.G	C.GC.TGCTT	0.37926	5899.59	4.8181
G.GCATGT.A	T.ACATGC.C	0.37926	6354.02	5.323
CCACGC.TA	TA.GCGTGG	0.37926	7069.51	6.3898
ACAC.TGAT	ATCA.GTGT	0.37926	5200.87	3.5473
CCA.CACGC	GCGTG.TGG	0.37926	6143.12	4.9885
C.C.CGCGCG	CGCGCG.G.G	0.37924	6564.82	5.7096
C.C.TGCTTC	GAAGCA.G.G	0.37924	5478.98	4.1035
CC.C.TGCAG	CTGCA.G.GG	0.37923	6013.18	4.8168
CACGT.TG.C	G.CA.ACGTG	0.37922	5079.39	3.4712
A.GTGG.ACA	TGT.CCAC.T	0.3792	5550.23	4.0599
AGCATG..GA	TC..CATGCT	0.3792	6086.36	4.9574
CGCG.GGG.A	T.CCC.CGCG	0.37919	5889.81	4.6467
CAC.A.GTGG	CCAC.T.GTG	0.37918	5508.58	3.8428
A.GCGTGCC	GGCACGC.T	0.37917	6983.92	6.4122
ACG.G.GACA	TGTC.C.CGT	0.37917	4780.29	2.6649
CGTG.CGAG	CTCG.CACG	0.37916	6348.24	5.2711
AT.G.GCATG	CATGC.C.AT	0.37916	6244.07	5.1455
CGC.C.TGAC	GTCA.G.GCG	0.37916	5856.36	4.3513
CGTGG..GTA	TAC..CCACG	0.37916	6521.57	5.4224
C..CGTGACA	TGTCACG..G	0.37915	6055.92	5.1309
G.T.GCATGC	GCATGC.A.C	0.37913	6103.35	5.0621
AGC.TGCG.A	T.CGCA.GCT	0.37913	6490.15	5.402
GCG.GACAC	GTGTC.CGC	0.37911	6020.79	4.8142
AA.A.CGTGG	CCACG.T.TT	0.37911	6306.41	5.2322
C.CCCTC.TG	CA.GAGGG.G	0.3791	5995.14	4.9726
G..CACGAGA	TCTCGTG..C	0.3791	6358.09	5.573
CATG.T.TAG	CTA.A.CATG	0.3791	6475.57	5.1862
ACTCC.CG.G	C.CG.GGAGT	0.37909	5718.05	4.5369
A.CCATGC.C	G.GCATGG.T	0.37908	6285.99	5.2293
CGTG..CTTC	GAAG..CACG	0.37908	5263.43	3.5974
ACAC.ATGC	GCAT.GTGT	0.37907	6163.15	5.0152
GT.CCA.GCA	TGC.TGG.AC	0.37907	5593.73	4.1261
CAC.AGGC.C	G.GCCT.GTG	0.37907	5516.15	4.0071
AG.CCG.GTG	CAC.CGG.CT	0.37907	4979.67	3.124
CGTG..CCTA	TAGG..CACG	0.37906	5891.98	4.5684
GCACA.GC.A	T.GC.TGTGC	0.37905	5901.2	4.8205
CATGC..GCC	GGC..GCATG	0.37904	6475.79	5.3619
AG.ACGCAT	ATGCGT.CT	0.37903	5054.94	3.4062
A..CGTGGTT	AACCACG..T	0.37903	6002.69	5.0507
CGGA.CA.GC	GC.TG.TCCG	0.37902	5391.65	3.8754
ACCATG.TG	CA.CATGGT	0.37902	5967.73	4.8828
ATCAC.CG.G	C.CG.GTGAT	0.379	5555.23	4.2769
ACC.CGCAC	GTGCG.GGT	0.379	6338.29	5.2595
CGC.CCAC.C	G.GTGG.GCG	0.379	5926.47	4.6226
GTGCGTG..A	T..CACGCAC	0.37899	6340.86	5.5483
AA.CGTGG.C	G.CCACG.TT	0.37899	6929.01	6.2765
ACG..GTGGC	GCCAC..CGT	0.37899	6420.68	5.2886
CA.GTTG.CC	GG.CAAC.TG	0.37898	6902.85	6.0558
AGACACA.G	C.TGTGTCT	0.37898	5683.41	4.5488
AACGC.TG.A	T.CA.GCGTT	0.37897	5874.5	4.7797
ACA.GCG.TA	TA.CGC.TGT	0.37897	5971.51	4.6893
ACACGATG	CATCGTGT	0.37897	7087.92	6.6038
GCACGCA..A	T..TGCGTGC	0.37896	6439.17	5.688
C.GCG.GGTA	TACC.CGC.G	0.37895	5842.13	4.5758
ACTCGTGC	GCACGAGT	0.37895	6560.06	5.9004
AT.ACC.CGC	GCG.GGT.AT	0.37895	6022.4	4.7624
ACACGA.G.C	G.C.TCGTGT	0.37894	6491.62	5.61
C.C.TGGGCA	TGCCCA.G.G	0.37894	5055.24	3.3884
CG.CGTG.TC	GA.CACG.CG	0.37893	6537.23	5.5786
CCGC..CACG	CGTG..GCGG	0.37893	5672.55	4.2417
AC.TGTGGA	TCCACA.GT	0.37892	4865.53	3.0665
A.GACC.CGC	GCG.GGTC.T	0.37892	6416.75	5.3045
CATGT.C.AG	CT.G.ACATG	0.37891	5599.19	4.1944
ACGCA.G.CG	CG.C.TGCGT	0.37891	6206.4	5.0927
CC.TGCGT.A	T.ACGCA.GG	0.37891	6027.88	5.0217
GCCCCTCC	GGAGGGGC	0.3789	6489.1	5.8016
AAAG..CATG	CATG..CTTT	0.3789	4719.42	2.6583
AG.GC.TGTG	CACA.GC.CT	0.3789	6219.64	5.1269
ACGCACAT	ATGTGCGT	0.3789	6031.48	5.1368
A.GCGTGTG	CACACGC.T	0.37889	6489.89	5.7488
CGGC.TGGC	GCCA.GCCG	0.37888	4580.11	2.4482
CCCAC..GCC	GGC..GTGGG	0.37888	6207.43	4.9986
ACGCAC.C.G	C.G.GTGCGT	0.37888	5965.76	4.8596
T..ACGTGCA	TGCACGT..A	0.37887	5990.21	5.0318
CC.CGCA.GC	GC.TGCG.GG	0.37887	6775.02	5.8919
CAC.C.GTGC	GCAC.G.GTG	0.37887	5852.15	4.3454
GA.CACG.TA	TA.CGTG.TC	0.37887	6719.73	5.82
GA..CCATGC	GCATGG..TC	0.37886	6896.7	6.0534
GGCACG..TA	TA..CGTGCC	0.37886	6424.19	5.4311
A.GAGCATG	CATGCTC.T	0.37886	6741.11	6.0922
G.GA.CACAC	GTGTG.TC.C	0.37886	6110.36	5.1339
AG..GGCGTG	CACGCC..CT	0.37885	5937.51	4.7403
ACGAGG.AG	CT.CCTCGT	0.37884	4542.24	2.4549
CA.GGGG.CG	CG.CCCC.TG	0.37884	5780.28	4.4994
AC.CACGA.G	C.TCGTG.GT	0.37883	6042.87	5.0441
CCA.G.GGAG	CTCC.C.TGG	0.37883	5724.16	4.1617
ACCA.GCC.C	G.GGC.TGGT	0.37883	6968.81	6.1143
ACA.ATGG.A	T.CCAT.TGT	0.37883	5608.34	4.1493
CCCCATG..A	T..CATGGGG	0.37882	6569.07	5.8694
CG.A.GCCAC	GTGGC.T.CG	0.37881	4610.72	2.4997
AC.CA.GCAC	GTGC.TG.GT	0.37881	5875.23	4.6278
AA.TGCACG	CGTGCA.TT	0.37881	5132.18	3.5411
ACGTGTGA	TCACACGT	0.37881	5817.51	4.8085
C.G.TGCATG	CATGCA.C.G	0.3788	6417.16	5.5075
A.GTGTGCA	TGCACAC.T	0.3788	5655.69	4.5046
CACGTTAC	GTAACGTG	0.37879	6512.09	5.8337
CATGGTAG	CTACCATG	0.37879	5777.62	4.746
CATGC.CA.C	G.TG.GCATG	0.37879	6667.16	5.9186
CACA.GC.GA	TC.GC.TGTG	0.37877	5821.41	4.5472
CGCC.C.CCC	GGG.G.GGCG	0.37876	6118.11	4.7145
ACGCAT..TC	GA..ATGCGT	0.37876	5404.49	3.9155
CGCC..ATGC	GCAT..GGCG	0.37876	5592.93	4.1201
T.GCCA.GCA	TGC.TGGC.A	0.37875	5496.18	3.976
CGCCAC.T.A	T.A.GTGGCG	0.37875	5328.8	3.8566
CGTGC.CAC	GTG.GCACG	0.37874	6122.66	4.9596
CA.ATGC.TC	GA.GCAT.TG	0.37873	6069.28	4.9272
GACGC.TGC	GCA.GCGTC	0.37872	5914.49	4.6599
CGTGTC..AC	GT..GACACG	0.37872	5935.08	4.7367
AA..CATGGC	GCCATG..TT	0.3787	5676.59	4.3462
GCA.GCAT.A	T.ATGC.TGC	0.3787	5264.17	3.606
AC.CG.GGAA	TTCC.CG.GT	0.3787	5088.22	3.368
TCC.CG.GCA	TGC.CG.GGA	0.37869	5715.31	4.2823
CACGCC..CA	TG..GGCGTG	0.37868	6740.26	5.8522
C.GCA.ATGC	GCAT.TGC.G	0.37868	5898.15	4.6591
C.C.CGCACA	TGTGCG.G.G	0.37868	6522.99	5.6528
A.AGCA.GCA	TGC.TGCT.T	0.37868	6298.19	5.1445
AA.ATGTG.G	C.CACAT.TT	0.37867	5374.95	3.9892
A.G.CTCATG	CATGAG.C.T	0.37867	6394.93	5.4767
GCC.CGT.CA	TG.ACG.GGC	0.37866	5469.36	3.9323
ACCCC..GTG	CAC..GGGGT	0.37864	4713.8	2.6357
CC.CGT.ACG	CGT.ACG.GG	0.37864	5919.03	4.6132
CGTG.GCGA	TCGC.CACG	0.37864	5317.94	3.7397
C.ACATGC.A	T.GCATGT.G	0.37864	6186.34	5.0901
AT.A.GCGTG	CACGC.T.AT	0.37864	6436.24	5.41
CATGCAT.C	G.ATGCATG	0.37864	6384.68	5.601
ATGTGGCG	CGCCACAT	0.37863	5503.03	4.3034
C.CC.CATGA	TCATG.GG.G	0.37862	5986.42	4.9495
CGTGTCT..C	G..AGACACG	0.37862	6337.9	5.5441
ACGA.G.ACG	CGT.C.TCGT	0.37862	5218.75	3.3938
G.A.CATGCC	GGCATG.T.C	0.37862	6564.25	5.7088
A.CACG.TAC	GTA.CGTG.T	0.37862	6163.52	4.959
CACGCT.T.A	T.A.AGCGTG	0.37861	6527.27	5.6587
CGTG.AGG.A	T.CCT.CACG	0.37861	5491.94	4.0366
CTCGTG.A.A	T.T.CACGAG	0.37861	5346.34	3.8858
C.A.ACATGC	GCATGT.T.G	0.3786	6070.45	5.0141
C.C.ACCATG	CATGGT.G.G	0.37859	5966.97	4.8614
CATGGCG.A	T.CGCCATG	0.37859	6281.55	5.4537
CCGCG.GT.C	G.AC.CGCGG	0.37859	5523.66	4.2257
GAAGCA.GC	GC.TGCTTC	0.37858	5746.43	4.5466
AT.CGCACG	CGTGCG.AT	0.37858	5523.05	4.194
AT.G.ACGCG	CGCGT.C.AT	0.37857	5680.65	4.3204
CATGCC.C.C	G.G.GGCATG	0.37857	6292.72	5.3336
AG.AG.CACG	CGTG.CT.CT	0.37857	5241.97	3.6288
AG.C.CGAGG	CCTCG.G.CT	0.37857	5816.2	4.5262
CG.CCA.GCC	GGC.TGG.CG	0.37856	6074.43	4.8365
ACGACGTG	CACGTCGT	0.37856	6135.98	5.293
CGTGC..CGC	GCG..GCACG	0.37856	6201.22	4.99
A.CGGCACG	CGTGCCG.T	0.37856	5604.4	4.4222
G.CACC.CGC	GCG.GGTG.C	0.37856	6222.27	5.0404
AC.C.ATGCG	CGCAT.G.GT	0.37856	4641.09	2.557
C.TGCAT.TG	CA.ATGCA.G	0.37855	5979.23	4.9487
AACA..TGGC	GCCA..TGTT	0.37855	5335.07	3.7138
ACAGC.TG.C	G.CA.GCTGT	0.37855	6246.33	5.332
A.CCAC.CGT	ACG.GTGG.T	0.37855	6141.53	4.9284
CTCATG..AC	GT..CATGAG	0.37854	5850.31	4.6106
AC.A.GTGAC	GTCAC.T.GT	0.37854	5419.79	3.9103
AACA.GC.GC	GC.GC.TGTT	0.37853	5450.28	3.9702
C..CCCACAC	GTGTGGG..G	0.37853	6319.12	5.5172
GC.TGGG.AC	GT.CCCA.GC	0.37853	6277.03	5.2224
AT.CCCA.GC	GC.TGGG.AT	0.37852	4960.73	3.1585
ACG.GGT.AT	AT.ACC.CGT	0.37852	6488.99	5.4055
CCGCG.G.GC	GC.C.CGCGG	0.37852	5449.57	3.9581
C.AACCACG	CGTGGTT.G	0.37851	6342.46	5.541
CATGCC.CG	CG.GGCATG	0.37851	6226.1	5.2598
CACGAGTG	CACTCGTG	0.3785	6509.55	5.8301
G.CAGC.TGC	GCA.GCTG.C	0.3785	5931.22	4.6295
CAT.TGT.TC	GA.ACA.ATG	0.37849	6019.1	4.7577
ACCC..CATG	CATG..GGGT	0.37849	6567.69	5.5029
C.CA.GGCAC	GTGCC.TG.G	0.37849	5477.72	4.1505
ACCCA.GCG	CGC.TGGGT	0.37849	6114.16	4.9475
C.TGTGCC.C	G.GGCACA.G	0.37848	5410.99	3.9245
TCC.C.TGGA	TCCA.G.GGA	0.37847	5406.41	3.6873
A.ACG.CACG	CGTG.CGT.T	0.37847	6442.36	5.429
CGTGGC.GC	GC.GCCACG	0.37847	6025.43	4.9683
CC..CATGCC	GGCATG..GG	0.37847	7017.58	6.2057
A.AA.CGTGG	CCACG.TT.T	0.37846	6334.13	5.4575
CACG..GCAA	TTGC..CGTG	0.37846	5990.17	4.7107
ATGCGCA..C	G..TGCGCAT	0.37846	5462.76	4.1949
GCGTG..GCC	GGC..CACGC	0.37845	6480.76	5.3685
ACACGAG.A	T.CTCGTGT	0.37844	6430.42	5.6655
G..CGCGTGA	TCACGCG..C	0.37844	6562.74	5.8606
CGTGGT.AG	CT.ACCACG	0.37844	5655.28	4.4044
CG.CCACG.C	G.CGTGG.CG	0.37844	6891.65	6.2278
CAC..ACGTG	CACGT..GTG	0.37844	5270.51	3.594
A.CATGC.AC	GT.GCATG.T	0.37843	6759.21	6.053
CATG..CCCC	GGGG..CATG	0.37843	6240.87	5.0636
CGC.TG.TTC	GAA.CA.GCG	0.37843	5619.94	4.1381
ACAC.CG.CA	TG.CG.GTGT	0.37843	5755.56	4.4476
C.CACGC.GA	TC.GCGTG.G	0.37843	6477.76	5.67
A.TC.CGTGT	ACACG.GA.T	0.37842	6091.1	5.1055
C.TGCA.GCG	CGC.TGCA.G	0.37842	5899.22	4.5831
AC..CCCATG	CATGGG..GT	0.37841	5581.71	4.1985
ACG.GGTCG	CGACC.CGT	0.3784	5533.12	4.0824
G..TGCACAC	GTGTGCA..C	0.3784	6228.15	5.3855
CA..CATGGG	CCCATG..TG	0.37839	5614.39	4.2496
CA.GCTC.CG	CG.GAGC.TG	0.37838	6135.67	5.0226
ACGT..GCAT	ATGC..ACGT	0.37838	5603.47	4.1363
G..GCATGTA	TACATGC..C	0.37838	6692.24	6.0381
CGTGG.C.AG	CT.G.CCACG	0.37837	5977.96	4.7655
CGTGGTG..C	G..CACCACG	0.37837	5778.84	4.7056
CACG.C.CAC	GTG.G.CGTG	0.37836	5673.57	4.0879
GCC.C.CGCC	GGCG.G.GGC	0.37836	6280.99	4.9328
C.CG.GGGGG	CCCCC.CG.G	0.37836	5819.86	4.6957
ACC.CGT.CC	GG.ACG.GGT	0.37834	5579.46	4.1041
AGCATG..TG	CA..CATGCT	0.37834	6487.61	5.5172
AACGTG.AC	GT.CACGTT	0.37834	6629.69	5.8184
CAACCA.GC	GC.TGGTTG	0.37833	5965.48	4.8794
CACGC.ACG	CGT.GCGTG	0.37833	6598.44	5.608
C.CGT.GCTC	GAGC.ACG.G	0.37832	5620.81	4.2389
CC..GCGTGA	TCACGC..GG	0.37832	5871.83	4.6428
T.C.CATGCA	TGCATG.G.A	0.37831	6178.59	5.171
CGTGG.C.AA	TT.G.CCACG	0.37831	5122.38	3.4179
GCC..GTGAC	GTCAC..GGC	0.3783	5360.73	3.7397
AAA.GCGTG	CACGC.TTT	0.3783	6367.07	5.2987
AA.CGCA.GT	AC.TGCG.TT	0.3783	5250.79	3.6568
ACA.G.GGAT	ATCC.C.TGT	0.37829	5315.15	3.5458
G..GGCACGC	GCGTGCC..C	0.37829	6579.88	5.8843
ATGCGCAT	ATGCGCAT	0.37829	5644.92	4.5348
A.ACGCG.GA	TC.CGCGT.T	0.37828	6305.01	5.4265
AC..CACACG	CGTGTG..GT	0.37828	6517.93	5.5581
CGCACGT.C	G.ACGTGCG	0.37827	5437.14	4.1482
ACG.GGTC.C	G.GACC.CGT	0.37827	5553.94	4.0657
CCACAT..TA	TA..ATGTGG	0.37826	5024.26	3.2759
AGC.TGGGG	CCCCA.GCT	0.37826	6251.49	5.14
ACATG.CG.C	G.CG.CATGT	0.37826	6014.61	4.9918
CCATG..GCG	CGC..CATGG	0.37826	6363.14	5.2113
C.TA.CCACG	CGTGG.TA.G	0.37825	5933.5	4.8696
AACA.ATGG	CCAT.TGTT	0.37825	5879.5	4.6078
A..CACGAGA	TCTCGTG..T	0.37825	6428.57	5.6731
G.CA.ATGTC	GACAT.TG.C	0.37825	6249.24	5.3361
CCA.GCCGG	CCGGC.TGG	0.37824	5878.09	4.6064
C.ACG.GCAC	GTGC.CGT.G	0.37824	5672.26	4.3184
CA.GCG.GCC	GGC.CGC.TG	0.37824	6276.65	5.1188
C.TGTG.GCG	CGC.CACA.G	0.37824	6415.21	5.3024
CACGCC.CA	TG.GGCGTG	0.37823	6924.42	6.2053
C.GCACACG	CGTGTGC.G	0.37823	6521.61	5.7929
ACGT.C.CAC	GTG.G.ACGT	0.37823	6025.22	4.5874
C.CAT.GTGC	GCAC.ATG.G	0.37823	6529.03	5.5456
A.GACA.ATG	CAT.TGTC.T	0.37822	5359.48	3.7599
GCA.GCT.CC	GG.AGC.TGC	0.37822	5464.54	3.9247
A.A.CGTGTT	AACACG.T.T	0.3782	6783.53	6.0007
CGTGG.CGA	TCG.CCACG	0.3782	6313.39	5.2253
A.GC.GCACG	CGTGC.GC.T	0.3782	6062.46	5.0631
CGC.TGCA.C	G.TGCA.GCG	0.3782	6219.04	5.036
C.GC.TGGCA	TGCCA.GC.G	0.3782	6125.86	5.1567
CCCT.GTGC	GCAC.AGGG	0.3782	5580.2	4.156
CATGG.G.CA	TG.C.CCATG	0.3782	6010.52	4.8129
CGTG.CGT.C	G.ACG.CACG	0.3782	5786.42	4.4922
AC.ACGC.GT	AC.GCGT.GT	0.37819	5710.81	4.3933
G..ACATGCC	GGCATGT..C	0.37819	6495.45	5.7671
C.CACCCC.C	G.GGGGTG.G	0.37819	5841.54	4.5909
G.CCA.GCTC	GAGC.TGG.C	0.37817	5890.02	4.6471
GT.GCGT.CA	TG.ACGC.AC	0.37817	6086.95	4.9527
CATGCAC..A	T..GTGCATG	0.37816	6636.36	5.9619
A.GGGG.GGG	CCC.CCCC.T	0.37816	5168.33	3.4483
CGGCG.GC.C	G.GC.CGCCG	0.37815	6181.96	5.2387
G.AA.CGTGC	GCACG.TT.C	0.37815	6241.41	5.3249
ACGTGA..GG	CC..TCACGT	0.37815	5127.53	3.4543
C.C.TGGCTA	TAGCCA.G.G	0.37814	4873.98	3.0641
ACCG.ATGG	CCAT.CGGT	0.37813	5199.01	3.5442
CATG.TG.GC	GC.CA.CATG	0.37813	6039.12	4.8689
A..TACACGC	GCGTGTA..T	0.37812	5926.01	4.934
C.G.GTGGCG	CGCCAC.C.G	0.37812	5992.97	4.9
AGCA.G.GTG	CAC.C.TGCT	0.37812	6296.13	4.9528
CGCA.ATGC	GCAT.TGCG	0.37812	5970.35	4.7404
A..GTGCACG	CGTGCAC..T	0.37812	6186.81	5.325
AC.G.GTGCG	CGCAC.C.GT	0.37812	5941.93	4.7128
AG.CC.CGCG	CGCG.GG.CT	0.37812	6226.94	5.1371
ACGTGT..AA	TT..ACACGT	0.37812	5300.84	3.7457
CCC.CCCCA	TGGGG.GGG	0.37812	4919.81	3.0645
CATG.G.AAA	TTT.C.CATG	0.37811	6458.53	5.1643
C..GCATGTC	GACATGC..G	0.3781	6294.56	5.4818
ACATGGC.C	G.GCCATGT	0.3781	6432.32	5.6682
C.AC.CACGA	TCGTG.GT.G	0.3781	5543.45	4.2578
AC.CC.CGCC	GGCG.GG.GT	0.3781	6295.88	5.2336
GCC.CG.GAC	GTC.CG.GGC	0.37809	5287.75	3.6157
ATC.CGC.TG	CA.GCG.GAT	0.37809	6291	5.1384
CCC.CCCAC	GTGGG.GGG	0.37809	6078.52	4.8969
AGCA.CATG	CATG.TGCT	0.37808	6534.92	5.5217
CATG.GA.CG	CG.TC.CATG	0.37808	6053.9	4.8903
CA.TCCACG	CGTGGA.TG	0.37808	5269.4	3.7758
C.TG.GGCGC	GCGCC.CA.G	0.37808	5588.59	4.3308
ACGGC.TG.A	T.CA.GCCGT	0.37807	6092	5.1068
GCGTGACC	GGTCACGC	0.37807	6425.77	5.7124
ACGCGT.AC	GT.ACGCGT	0.37807	5260.93	3.7615
CGTGG.GGC	GCC.CCACG	0.37807	6488.59	5.4625
A.TGCATGG	CCATGCA.T	0.37806	6563.64	5.8509
CATGGT.G.C	G.C.ACCATG	0.37806	6986.59	6.2627
AC.CC.CACG	CGTG.GG.GT	0.37806	6367.07	5.3321
C.TGCAC.GC	GC.GTGCA.G	0.37804	5868.99	4.7811
C.AGC.TGGC	GCCA.GCT.G	0.37803	5839.28	4.5716
CACGCC.C.A	T.G.GGCGTG	0.37803	6627.06	5.7934
G.AC.TGCGC	GCGCA.GT.C	0.37803	5477.6	4.1503
ACGC..CGCG	CGCG..GCGT	0.37803	6566.99	5.502
CCA.GCCTC	GAGGC.TGG	0.37802	6737.61	5.7888
ATA.CAC.CG	CG.GTG.TAT	0.37802	5836.33	4.492
GC.C.TGCAC	GTGCA.G.GC	0.37802	6507.96	5.5067
ACGCG.G.CT	AG.C.CGCGT	0.37801	5958.87	4.7376
A.AACCAC.C	G.GTGGTT.T	0.37801	6085.39	4.9469
ACCGCGT..C	G..ACGCGGT	0.37801	6019.44	5.076
CGCA.GT.GC	GC.AC.TGCG	0.37799	5699.06	4.3612
A.GTGCACG	CGTGCAC.T	0.37798	5864.42	4.8323
ATGCGT.CG	CG.ACGCAT	0.37798	5638.34	4.3777
AC.TGGCAC	GTGCCA.GT	0.37798	6147.57	5.1468
ACGAGG.A.C	G.T.CCTCGT	0.37798	5399.26	3.9733
CG.G.ATGCG	CGCAT.C.CG	0.37797	5465.43	3.9834
A.TGC.TGGT	ACCA.GCA.T	0.37797	5717.3	4.3874
CGTGCCA..C	G..TGGCACG	0.37797	5704.52	4.5881
C.CATGTA.G	C.TACATG.G	0.37796	5952.58	4.7548
GC.TGCG.AC	GT.CGCA.GC	0.37795	5956.81	4.7632
AC.AGCATG	CATGCT.GT	0.37794	6422.14	5.5355
CGTGGT.TA	TA.ACCACG	0.37793	5850.07	4.7056
CACGAG.A.C	G.T.CTCGTG	0.37793	6280.87	5.3168
G..CACGCTC	GAGCGTG..C	0.37793	6032.57	5.0958
CA.GC.GCGC	GCGC.GC.TG	0.37793	6028.21	4.853
C..ATGGCAC	GTGCCAT..G	0.37791	4959.48	3.3174
ACGCGT..TA	TA..ACGCGT	0.37791	5842.19	4.5984
C.TGTG.CCA	TGG.CACA.G	0.37791	5000.24	3.1647
G.C.CGTGAA	TTCACG.G.C	0.37791	5901.57	4.7635
CGTG.C.GCA	TGC.G.CACG	0.37791	6012.03	4.5692
AT.TG.CACG	CGTG.CA.AT	0.37791	6130.35	5.0002
AGA.CA.GCT	AGC.TG.TCT	0.3779	6270.35	5.077
CGTGT.T.TA	TA.A.ACACG	0.3779	5905.59	4.6592
GTGGGA.CA	TG.TCCCAC	0.37789	5153.49	3.5779
CATGCCAC	GTGGCATG	0.37789	6722.99	6.1234
CATG..GGCA	TGCC..CATG	0.37788	6037.42	4.7783
ACAC.CA.GC	GC.TG.GTGT	0.37787	6531.89	5.5559
C.CGCGG.AC	GT.CCGCG.G	0.37787	5910.8	4.845
CACAC.CGC	GCG.GTGTG	0.37787	6495.4	5.4716
GAGCATG..A	T..CATGCTC	0.37787	6266.25	5.4409
AC.CG.GGGG	CCCC.CG.GT	0.37787	5523.66	4.0873
CGT.CATGC	GCATG.ACG	0.37787	6270.76	5.1666
CAGCA.GCG	CGC.TGCTG	0.37787	5948.81	4.71
C.AACCA.GC	GC.TGGTT.G	0.37786	6655.68	5.914
ACA.GGGG.A	T.CCCC.TGT	0.37785	6113.05	4.8885
ACA.GC.GCA	TGC.GC.TGT	0.37785	5577.17	4.0726
CACGCCC..C	G..GGGCGTG	0.37785	6239.57	5.4021
ACGTG.ATC	GAT.CACGT	0.37784	5240.71	3.612
CA.G.GTGGC	GCCAC.C.TG	0.37784	5990.71	4.7841
CATGCCGA	TCGGCATG	0.37783	5988.9	5.0724
ACATG.CG.A	T.CG.CATGT	0.37783	5586.51	4.3275
ATCCACG..G	C..CGTGGAT	0.37783	5817.85	4.7667
CGTGTG..GA	TC..CACACG	0.37783	5980.94	4.8042
G.G.GCACAC	GTGTGC.C.C	0.37782	6632.97	5.8014
CC.ACG.GGC	GCC.CGT.GG	0.37782	5851.91	4.5149
GA.CATG.GA	TC.CATG.TC	0.37781	5950.48	4.7538
CA.GC.TGGG	CCCA.GC.TG	0.3778	6400.56	5.378
GACCAC.CC	GG.GTGGTC	0.3778	6972.24	6.2665
CGTGT..CAC	GTG..ACACG	0.3778	5581.61	4.0863
GA.CACGCC	GGCGTG.TC	0.3778	7269.41	6.6378
AA.TG.CATG	CATG.CA.TT	0.3778	5470.1	4.002
C.T.CACGAG	CTCGTG.A.G	0.3778	6137.84	5.1122
GC.TGCG.GA	TC.CGCA.GC	0.3778	5933.23	4.7284
CGTGC..CTA	TAG..GCACG	0.37779	6032.59	4.7533
CCA.GAG.AC	GT.CTC.TGG	0.37779	5764.8	4.3857
C.CCCC.TGC	GCA.GGGG.G	0.37778	6101.84	4.8728
ACA..TGGCA	TGCCA..TGT	0.37778	4819.91	2.8268
AGG.CG.GTG	CAC.CG.CCT	0.37778	5730.04	4.3044
AGA.CG.GTG	CAC.CG.TCT	0.37777	5379.62	3.7634
A.TACAC.CG	CG.GTGTA.T	0.37777	5153.55	3.6103
CA.GCGC.GC	GC.GCGC.TG	0.37776	5972.78	4.7867
CACGCT..TC	GA..AGCGTG	0.37776	5926.35	4.7238
ACG.AC.TGC	GCA.GT.CGT	0.37776	5757.72	4.3457
A..CATGGTC	GACCATG..T	0.37776	6076.89	5.1623
C..TCATGTG	CACATGA..G	0.37775	6573.42	5.8754
A.CAGC.TGC	GCA.GCTG.T	0.37775	6402.93	5.2859
CCCGCC.C.C	G.G.GGCGGG	0.37774	6522.64	5.6524
C.AGCATG.C	G.CATGCT.G	0.37773	6857.63	5.9869
CCACGCAG	CTGCGTGG	0.37773	6586.35	5.9368
GCC..GTGGA	TCCAC..GGC	0.37772	5710.32	4.282
ATGAGGGC	GCCCTCAT	0.37772	5943.14	5.0027
AA.C.CACGC	GCGTG.G.TT	0.37772	6757.04	5.8344
AGGCA.C.TG	CA.G.TGCCT	0.37772	5248.93	3.6308
C.TG.GGCGA	TCGCC.CA.G	0.37772	5739.99	4.5713
CGCA.G.GCC	GGC.C.TGCG	0.37772	5871.83	4.3732
CCG.GTGG.A	T.CCAC.CGG	0.37771	5655.16	4.2206
AAAGCA.GT	AC.TGCTTT	0.37771	5437.25	4.0547
AG.ATGGC.C	G.GCCAT.CT	0.37771	6035.74	5.0334
AGCATGCC	GGCATGCT	0.37771	7315.57	6.8912
CACAT.GCA	TGC.ATGTG	0.37771	4725.45	2.7153
CACAT.G.CG	CG.C.ATGTG	0.3777	5228.54	3.5968
CGTG.CA.TC	GA.TG.CACG	0.37769	5093.26	3.3767
ATGGGG.GG	CC.CCCCAT	0.37769	6083.15	5.0531
A.A.GGCATG	CATGCC.T.T	0.37768	6916.13	6.1727
GCATGCCC	GGGCATGC	0.37768	6425.68	5.7123
AACA.GCAT	ATGC.TGTT	0.37768	6137.43	4.979
CC..GCACAC	GTGTGC..GG	0.37768	6368.56	5.3548
CC.CGTTGC	GCAACG.GG	0.37768	6466.28	5.5964
C.CG.GCACA	TGTGC.CG.G	0.37766	5592.31	4.3368
C.TG.GGCAC	GTGCC.CA.G	0.37766	5438.47	4.0858
AT.G.CCACG	CGTGG.C.AT	0.37766	6153.4	5.0179
A.CGC.TGTC	GACA.GCG.T	0.37765	5440.55	3.9546
C.CC.CCACG	CGTGG.GG.G	0.37765	6287.31	5.3908
A..ACATGGG	CCCATGT..T	0.37765	5358.47	4.0199
ACACC.CGT	ACG.GGTGT	0.37764	5359.01	3.8054
CC.CGAG.TA	TA.CTCG.GG	0.37764	5927.34	4.7197
CACAT..TGG	CCA..ATGTG	0.37762	5095.11	3.3034
CACG..GCTC	GAGC..CGTG	0.37762	5852.15	4.51
CAGGTGG..A	T..CCACCTG	0.37761	6726.86	6.0849
AGCC.C.CGC	GCG.G.GGCT	0.37761	5283.72	3.4966
CTCATGG..A	T..CCATGAG	0.3776	5776.22	4.7015
CG.CATGT.C	G.ACATG.CG	0.3776	5742.16	4.5844
A.CATATGG	CCATATG.T	0.3776	6414.9	5.6437
AGCACG.CG	CG.CGTGCT	0.3776	5884.81	4.7583
CCACG.TGA	TCA.CGTGG	0.37759	6790.26	5.8562
ACA.G.GTTC	GAAC.C.TGT	0.37758	5654.59	4.0601
GC.TG.GCGC	GCGC.CA.GC	0.37758	5960.41	4.7539
A.ACTC.TGG	CCA.GAGT.T	0.37757	6071.66	4.8302
CATG..GTAG	CTAC..CATG	0.37757	6181.19	4.9809
ACGCG.GT.C	G.AC.CGCGT	0.37757	5454.4	4.1121
ATT.CA.GTG	CAC.TG.AAT	0.37756	4651.73	2.517
CG.GTGG.TA	TA.CCAC.CG	0.37756	5575.64	4.1832
A.CCACGCA	TGCGTGG.T	0.37755	6806.37	6.1793
ACACACGC	GCGTGTGT	0.37755	6863.52	6.3114
GC.TG.TCCC	GGGA.CA.GC	0.37755	5601.2	4.2094
C.TG.GGTCA	TGACC.CA.G	0.37754	4932.68	3.2075
C..TCCATGC	GCATGGA..G	0.37754	6647.48	5.9771
CGCCACCC	GGGTGGCG	0.37753	6203.1	5.3918
AACC.CGT.G	C.ACG.GGTT	0.37753	5482.53	4.0216
ACGAGG.C.C	G.G.CCTCGT	0.37752	5068.1	3.411
ATGG.CA.GC	GC.TG.CCAT	0.37752	6039.19	4.869
A.AC.ACACG	CGTGT.GT.T	0.37752	6378.55	5.5204
ACGTG.G.CA	TG.C.CACGT	0.37751	5045.84	3.2865
AAC.CGCG.G	C.CGCG.GTT	0.3775	5489.03	3.9648
CA.GC.CGCC	GGCG.GC.TG	0.3775	6421	5.406
CGC.TGCC.C	G.GGCA.GCG	0.3775	5874.77	4.5474
CATGTA..CA	TG..TACATG	0.3775	5633.79	4.2799
AGT.CGC.TG	CA.GCG.ACT	0.37749	5572.26	4.0929
C..GAGCGTG	CACGCTC..G	0.37749	6771.02	6.1443
CGTGCT.C.C	G.G.AGCACG	0.37749	6275.33	5.309
C.TGG.ACGC	GCGT.CCA.G	0.37748	6107.53	4.9634
CGCATGA..A	T..TCATGCG	0.37747	5979.48	5.0155
GC.CCC.TGC	GCA.GGG.GC	0.37747	6286.04	5.1316
CGC.TGGA.A	T.TCCA.GCG	0.37746	6502.05	5.4177
A..CACCATG	CATGGTG..T	0.37746	6323.43	5.5234
CATGG.A.GA	TC.T.CCATG	0.37746	5599.36	4.1947
ATG.G.CACG	CGTG.C.CAT	0.37746	5940.69	4.4701
AA..ACGCGG	CCGCGT..TT	0.37745	4894.78	3.0469
C.ACGCG.GC	GC.CGCGT.G	0.37744	5885.32	4.8061
CGTG..TCAA	TTGA..CACG	0.37744	6161.39	4.9533
A.GC.CGCGT	ACGCG.GC.T	0.37744	6171.29	5.2232
AC.A.GTGGC	GCCAC.T.GT	0.37744	5841.99	4.5648
A.GCG.GGCG	CGCC.CGC.T	0.37743	7210.76	6.412
AG.TGCACG	CGTGCA.CT	0.37743	5907.09	4.7919
CCAT.TGT.A	T.ACA.ATGG	0.37742	5784.76	4.4897
A.CG.GCACG	CGTGC.CG.T	0.37742	6644.06	5.8874
GCA.CC.CGC	GCG.GG.TGC	0.37742	5576.12	4.071
CA..TGGCGA	TCGCCA..TG	0.37741	4913.75	3.0809
AGGCATG..C	G..CATGCCT	0.37741	6629.88	5.953
AT..ACGTGC	GCACGT..AT	0.37741	5719.6	4.4124
CA.GCG.TGG	CCA.CGC.TG	0.3774	5688.6	4.271
AC.ATGCGG	CCGCAT.GT	0.3774	5315.21	3.8528
G.TC.CACGC	GCGTG.GA.C	0.3774	6139.65	5.177
CGTG.CATA	TATG.CACG	0.37739	5676.28	4.3036
C.TGCTT.CC	GG.AAGCA.G	0.37739	5803.64	4.6803
CA.GGCACG	CGTGCC.TG	0.37739	6431.02	5.5478
CC.CGCAT.C	G.ATGCG.GG	0.37738	6133.73	5.1785
C.CTC.TGGC	GCCA.GAG.G	0.37737	5288.9	3.708
GC..CATGGA	TCCATG..GC	0.37736	6209.07	5.1324
ACAT..CACG	CGTG..ATGT	0.37736	5241.41	3.5613
C.TGCGT.GA	TC.ACGCA.G	0.37736	5888.46	4.8109
GCCA.GCT.A	T.AGC.TGGC	0.37735	6393.71	5.3629
CATGGC.AC	GT.GCCATG	0.37735	5852.65	4.7095
CA..CGTGTG	CACACG..TG	0.37735	6039.47	4.8896
CGTGC.AG.A	T.CT.GCACG	0.37735	6700.94	5.9641
CGTGC.GTC	GAC.GCACG	0.37734	6246.7	5.1333
CG.CCCACG	CGTGGG.CG	0.37734	5640.22	4.3807
CATGCAG..C	G..CTGCATG	0.37733	6439.16	5.688
GG..GCACAC	GTGTGC..CC	0.37733	6587.27	5.6509
A.ACG.CGTG	CACG.CGT.T	0.37733	6700.94	5.7723
ACATG.TGC	GCA.CATGT	0.37733	6343.04	5.2659
A.CG.GTGTC	GACAC.CG.T	0.37733	6042.87	5.034
CGTGGT.C.A	T.G.ACCACG	0.37732	5982.73	4.8848
C..AGCATGG	CCATGCT..G	0.37732	6853.93	6.2548
C.ACG.GGGG	CCCC.CGT.G	0.37731	5834.21	4.564
A.CAGCGTG	CACGCTG.T	0.37731	6277.36	5.4477
C.ACA.CATG	CATG.TGT.G	0.37731	6646.01	5.7005
A..CACATGA	TCATGTG..T	0.37731	6723.64	6.0806
AGAC.C.TGG	CCA.G.GTCT	0.37731	4834.06	2.7578
ACC..ACACG	CGTGT..GGT	0.3773	5855.93	4.4982
AT.G.ACGTG	CACGT.C.AT	0.3773	5260.85	3.6506
CAC.CA.GCG	CGC.TG.GTG	0.3773	6607.62	5.5261
ACCACA.G.A	T.C.TGTGGT	0.37729	5569.13	4.2485
CA.ACA.GCG	CGC.TGT.TG	0.37729	6709.11	5.693
ATG.G.GCAT	ATGC.C.CAT	0.37729	5950.7	4.4841
GA.CACA.GC	GC.TGTG.TC	0.37728	5295.63	3.7314
C.ACGCCAC	GTGGCGT.G	0.37728	5333.4	3.974
ACCCAC..GG	CC..GTGGGT	0.37727	5409.47	3.9236
ACGT..TACC	GGTA..ACGT	0.37726	6131.02	4.9107
ACGAGGA.G	C.TCCTCGT	0.37726	5608.65	4.429
A.CACAT.GT	AC.ATGTG.T	0.37726	5628.9	4.4049
CATG.CATG	CATG.CATG	0.37726	6446.83	5.4043
A.C.GCCATG	CATGGC.G.T	0.37725	6081.01	5.0296
CACG.T.TCA	TGA.A.CGTG	0.37725	6209.5	4.8377
ACGTG.AGC	GCT.CACGT	0.37725	4871.69	2.9794
CACG..GAAC	GTTC..CGTG	0.37725	5953.02	4.6571
AGG.CAT.TG	CA.ATG.CCT	0.37724	6307.99	5.1617
CC.CGT.TCA	TGA.ACG.GG	0.37724	5180.62	3.4649
AC..CATGCA	TGCATG..GT	0.37724	7091.69	6.2978
CCA.ATGT.C	G.ACAT.TGG	0.37723	5462.51	3.9233
GT.A.CACGA	TCGTG.T.AC	0.37723	6417.27	5.3842
CCAC.AGG.C	G.CCT.GTGG	0.37723	5753.02	4.4417
AC.CGGC.TG	CA.GCCG.GT	0.37723	6567.69	5.6193
CCCCGCC..C	G..GGCGGGG	0.37722	5430.24	4.1407
CATGT.A.GG	CC.T.ACATG	0.37722	5309.83	3.7314
AA.GC.TGTC	GACA.GC.TT	0.37722	5892.52	4.6536
G..GGCGTGC	GCACGCC..C	0.37721	6544.99	5.836
CGTG.C.TGC	GCA.G.CACG	0.37721	5917.52	4.4376
GCCA.GCGA	TCGC.TGGC	0.3772	6107.04	4.9361
AAACG.GG.G	C.CC.CGTTT	0.3772	6036.19	5.024
CGTGG..CAA	TTG..CCACG	0.37719	5477.51	3.9247
C.AACC.CGC	GCG.GGTT.G	0.37719	6083.62	4.8471
GCC.CCCCA	TGGGG.GGC	0.37719	6268.36	5.1633
GCAT..GTAC	GTAC..ATGC	0.37719	4448.05	2.1486
A.TA.CGTGG	CCACG.TA.T	0.37718	5781.97	4.6369
CG.AT.CACG	CGTG.AT.CG	0.37718	4967.12	3.1571
CCTCAT.GC	GC.ATGAGG	0.37718	5638.9	4.3786
CGTG.C.GCC	GGC.G.CACG	0.37718	6025.41	4.5877
C.ACACG.TG	CA.CGTGT.G	0.37717	7077.56	6.4675
GCACGC.CA	TG.GCGTGC	0.37716	6351.57	5.4372
ACACA.GT.G	C.AC.TGTGT	0.37715	5476.83	4.149
CGGGG..GGC	GCC..CCCCG	0.37714	4393.53	2.0316
CA.ACGTG.A	T.CACGT.TG	0.37714	4936.22	3.2223
A.CGTG.CCC	GGG.CACG.T	0.37713	5734.19	4.3396
GCC.CGCCA	TGGCG.GGC	0.37713	6473.6	5.4425
CG.G.GTGGC	GCCAC.C.CG	0.37712	5928.47	4.693
AG.G.CCACG	CGTGG.C.CT	0.37712	5427.95	3.9234
G.CATGCTC	GAGCATG.C	0.37712	7116.25	6.582
C.CC.TCGTG	CACGA.GG.G	0.37711	5726.35	4.5499
A.CG.GTGCG	CGCAC.CG.T	0.37711	6151.94	5.1949
AG.AC.TGTG	CACA.GT.CT	0.37711	5997.65	4.8085
ACGTG..GAC	GTC..CACGT	0.3771	5218.76	3.5093
C.CG.CCATG	CATGG.CG.G	0.37709	5350.26	3.9387
CGTGCG.TC	GA.CGCACG	0.37709	6298.3	5.3623
CG.G.GGCGA	TCGCC.C.CG	0.37709	6171.44	5.0434
AGC.TG.CCA	TGG.CA.GCT	0.37708	6039.19	4.7549
A.ACCG.GTG	CAC.CGGT.T	0.37708	5589.07	4.1197
ACG.GG.CAC	GTG.CC.CGT	0.37708	6007.67	4.7101
A.CGC.TGTT	AACA.GCG.T	0.37707	5971.51	4.7669
AC.TG.ATGG	CCAT.CA.GT	0.37707	5562.79	4.1492
CA.CA.CGTG	CACG.TG.TG	0.37705	6390.83	5.3647
AACGTGC.A	T.GCACGTT	0.37704	6662.17	5.9857
A.GCACGCC	GGCGTGC.T	0.37703	6421	5.6523
C..ACGTGTC	GACACGT..G	0.37703	5263.06	3.8568
GCACGT.CC	GG.ACGTGC	0.37703	6305.01	5.3718
ACGCGT..GC	GC..ACGCGT	0.37702	6047.79	4.9017
A.CA.ACGTG	CACGT.TG.T	0.37701	5133.95	3.5673
CCCC.CCGC	GCGG.GGGG	0.37701	5845.78	4.5581
G.GTGG.CCA	TGG.CCAC.C	0.377	6029.34	4.7702
ATGGCACG	CGTGCCAT	0.377	5574.68	4.421
CCATGAG.A	T.CTCATGG	0.37699	6126.14	5.2271
CCATGC..AG	CT..GCATGG	0.37699	6471.49	5.4954
CCAC.ATGC	GCAT.GTGG	0.37699	5842.83	4.5537
CATGG.TGC	GCA.CCATG	0.37698	5533.73	4.0833
AG.CCA.GAG	CTC.TGG.CT	0.37698	5604.44	4.1426
ACG.ACACG	CGTGT.CGT	0.37698	6464.01	5.4296
CA.CACGT.A	T.ACGTG.TG	0.37697	6121.18	5.16
C.TGTG.ATG	CAT.CACA.G	0.37697	5561.18	4.0768
ACAAC.TGG	CCA.GTTGT	0.37696	5902.24	4.6419
ACA.GC.GGG	CCC.GC.TGT	0.37696	5854.93	4.4893
CACGT.TA.C	G.TA.ACGTG	0.37695	5210.36	3.7003
ACAT.TGCT	AGCA.ATGT	0.37695	6191.87	5.0554
ACATG..TCA	TGA..CATGT	0.37693	6228.18	5.0273
CATG..CGCA	TGCG..CATG	0.37692	5822.65	4.4665
A.CTCC.CGT	ACG.GGAG.T	0.37692	5354.41	3.7518
CG.G.GTGCG	CGCAC.C.CG	0.37692	6216.14	5.1064
ACAC.CGAC	GTCG.GTGT	0.37692	5266.88	3.6563
CATATGCG	CGCATATG	0.37691	6451.56	5.7488
AG.GCAC.CG	CG.GTGC.CT	0.37691	5324.28	3.7787
GC.TGT.TGC	GCA.ACA.GC	0.37689	5850.73	4.5132
A..CATGGTG	CACCATG..T	0.37689	6190.55	5.3305
ACATG..TGG	CCA..CATGT	0.37689	6356.2	5.2019
CACCTG..AC	GT..CAGGTG	0.37689	6404.66	5.4044
CCA.GC.TCA	TGA.GC.TGG	0.37689	6780.26	5.7473
CACGC.C.GA	TC.G.GCGTG	0.37688	6341.89	5.2811
CCAG.CC.CG	CG.GG.CTGG	0.37688	4759.04	2.7822
CCTCG.G.TC	GA.C.CGAGG	0.37688	5611.22	4.2131
CGCAC..GCA	TGC..GTGCG	0.37688	6565.09	5.4795
C.TCGTG.AG	CT.CACGA.G	0.37687	5615.75	4.3839
GACCC..CCA	TGG..GGGTC	0.37687	6185.67	4.9685
CGTGC.CAA	TTG.GCACG	0.37686	5699.61	4.3392
GCGTG.CT.A	T.AG.CACGC	0.37686	6306.01	5.4175
G.ACATGCC	GGCATGT.C	0.37686	6783.54	6.149
CATGT.CGG	CCG.ACATG	0.37686	5434.09	3.9259
CGTGCT.CA	TG.AGCACG	0.37685	5635.38	4.3731
CC.TCGTG.A	T.CACGA.GG	0.37685	5510.34	4.2132
GCATG.ATA	TAT.CATGC	0.37684	5868.33	4.592
CATGT.T.CC	GG.A.ACATG	0.37683	5909.67	4.6653
G..TCCATGC	GCATGGA..C	0.37683	6968.12	6.4048
A.GG.ACACG	CGTGT.CC.T	0.37683	6085.58	5.0974
AC.CCA.GCC	GGC.TGG.GT	0.37682	5951.55	4.6604
G.CGCCAC.C	G.GTGGCG.C	0.37682	5510.9	4.0837
C.CGAGG.CA	TG.CCTCG.G	0.37681	5522.09	4.2324
CGC.CATG.A	T.CATG.GCG	0.3768	6166.16	4.9627
AGCCAT.TG	CA.ATGGCT	0.3768	5962.44	4.8749
C.CG.GGGCG	CGCCC.CG.G	0.3768	5263.71	3.7919
CGTGC.TCC	GGA.GCACG	0.3768	5752.99	4.42
CAC.CAC.CG	CG.GTG.GTG	0.37679	5770.34	4.394
ACGTGA.GA	TC.TCACGT	0.37679	5091.13	3.4696
GCGTG.A.AC	GT.T.CACGC	0.37678	5991.7	4.7855
C.GCATG.AG	CT.CATGC.G	0.37677	6567.69	5.7941
CATGT..GCG	CGC..ACATG	0.37677	6304.2	5.1314
C.AC.TGGCC	GGCCA.GT.G	0.37676	6178.25	5.2333
AGG..ACATG	CATGT..CCT	0.37675	5685.89	4.2452
AAGA.CACG	CGTG.TCTT	0.37675	5234.45	3.6029
CA.G.GGGCA	TGCCC.C.TG	0.37675	5729.53	4.3952
CGTGTTTA	TAAACACG	0.37675	5906.3	4.9462
CT.ACATGC	GCATGT.AG	0.37675	5879.46	4.7502
A.TG.CCACG	CGTGG.CA.T	0.37673	6007.07	4.9805
CACGCT.CG	CG.AGCGTG	0.37672	6567.68	5.7348
AC.TGCTG.G	C.CAGCA.GT	0.37672	5468.44	4.1445
GGCGTG.CA	TG.CACGCC	0.37671	6499.86	5.6425
AT.CCAT.TG	CA.ATGG.AT	0.37671	5770.69	4.4848
A.GTG.GCGT	ACGC.CAC.T	0.3767	5840.44	4.5733
CCGCG.GCA	TGC.CGCGG	0.3767	5857.95	4.5766
A.CA.GTGAA	TTCAC.TG.T	0.3767	5081.22	3.4744
A.CCAG.CAC	GTG.CTGG.T	0.37669	4234.67	1.7391
AAT.CA.GTG	CAC.TG.ATT	0.37669	4358.43	1.9586
C.TGGCGTG	CACGCCA.G	0.37668	6267.48	5.4334
ACGCG..CAC	GTG..CGCGT	0.37668	5450.72	3.8826
AC.TGC.GTC	GAC.GCA.GT	0.37668	4814.22	2.8328
CGTG.G.CCA	TGG.C.CACG	0.37668	5611.51	3.9966
CGCA.GCT.C	G.AGC.TGCG	0.37668	5645.32	4.2769
C.TGG.CGTG	CACG.CCA.G	0.37667	6166.97	5.0479
CAC.CCTC.C	G.GAGG.GTG	0.37667	6443.55	5.3402
CATGG.CAC	GTG.CCATG	0.37665	5945.37	4.705
GACAC..GGA	TCC..GTGTC	0.37665	5783.56	4.3914
CCCAT.TGC	GCA.ATGGG	0.37664	5387.9	3.852
CA.ATG.GCG	CGC.CAT.TG	0.37664	5449.71	3.9013
CACGA.GG.C	G.CC.TCGTG	0.37664	5851.9	4.7451
CATG.TTT.C	G.AAA.CATG	0.37664	5920.42	4.692
C.CGCGC.CA	TG.GCGCG.G	0.37663	5951.49	4.9068
CCAC..GGAC	GTCC..GTGG	0.37662	5620.81	4.1629
CGTGG.TC.C	G.GA.CCACG	0.37662	5640.91	4.4146
CGGC.TGG.C	G.CCA.GCCG	0.37662	5101.71	3.3936
CACGC.TA.C	G.TA.GCGTG	0.37661	6405.36	5.5582
CATGC..TGA	TCA..GCATG	0.3766	6213.14	5.0065
A.GCG.GTGT	ACAC.CGC.T	0.3766	6917.21	6.0494
CA.TT.CATG	CATG.AA.TG	0.37659	5257.44	3.6546
ACA.GC.CCT	AGG.GC.TGT	0.37659	6074.07	4.8043
CATG.GTAA	TTAC.CATG	0.37658	6631.26	5.6482
G.G.CATGCC	GGCATG.C.C	0.37658	6339.9	5.3999
CGC.G.ACCG	CGGT.C.GCG	0.37658	5642.58	4.0424
ACA.G.GCCT	AGGC.C.TGT	0.37656	5269.32	3.4739
CACCC.CGC	GCG.GGGTG	0.37656	6224.57	5.1026
G.GTG.TCCA	TGGA.CAC.C	0.37656	5710.72	4.3774
ACATGC.C.G	C.G.GCATGT	0.37656	5958.87	4.8493
C..GCGCCAC	GTGGCGC..G	0.37655	5912.83	4.9138
CA.ATGGG.C	G.CCCAT.TG	0.37655	6570.08	5.7974
GCGT.GT.AC	GT.AC.ACGC	0.37654	5490.07	4.0339
AG.CACACG	CGTGTG.CT	0.37654	5783.1	4.6032
CA..ATGCAC	GTGCAT..TG	0.37654	5131.09	3.4604
CGTG.TA.AA	TT.TA.CACG	0.37654	4722.36	2.7144
A.TC.CATGG	CCATG.GA.T	0.37654	6089	5.1024
C.GTACACG	CGTGTAC.G	0.37653	5487.83	4.2321
ACA.TGTGC	GCACA.TGT	0.37653	5839.03	4.5486
CCCAC.CCG	CGG.GTGGG	0.37653	6596.57	5.6055
C.CGT.GTCG	CGAC.ACG.G	0.37653	4163.66	1.6211
C.CGCGG.AG	CT.CCGCG.G	0.37653	6293.37	5.4099
C..CTCCACG	CGTGGAG..G	0.37653	5724.68	4.6202
G.CCAC.CGA	TCG.GTGG.C	0.37653	5431.67	3.8747
C.CCATGC.C	G.GCATGG.G	0.37651	6905.94	6.048
C.CGCGT.TA	TA.ACGCG.G	0.37651	6305.01	5.4265
CAC.CGAC.C	G.GTCG.GTG	0.3765	5776.73	4.403
G.GTGG.GAC	GTC.CCAC.C	0.3765	5402.28	3.8281
GAGCACAC	GTGTGCTC	0.3765	6274.86	5.4964
GCGTG.A.CA	TG.T.CACGC	0.3765	6568.61	5.5876
CGCG.G.TGC	GCA.C.CGCG	0.3765	5467.59	3.7807
CATGT.GTA	TAC.ACATG	0.37649	5764.21	4.4369
CATGCT..TA	TA..AGCATG	0.37649	6524.91	5.5675
CACC.CA.GG	CC.TG.GGTG	0.37648	6089.62	4.9418
CGTGG.T.GC	GC.A.CCACG	0.37648	5680.93	4.3208
CATG..GGCG	CGCC..CATG	0.37647	6634.45	5.59
G.C.ACACGC	GCGTGT.G.C	0.37646	6868.87	6.1118
ACGG.CA.GC	GC.TG.CCGT	0.37646	6214.49	5.1196
CGTG.TCCA	TGGA.CACG	0.37646	5398.4	3.8696
CC.CGTTG.A	T.CAACG.GG	0.37646	6059.09	5.0682
G.ACACGT.A	T.ACGTGT.C	0.37644	5112.32	3.4302
CAG.CCA.GC	GC.TGG.CTG	0.37644	6160.7	4.9581
CGTGCTC.A	T.GAGCACG	0.37644	6186.18	5.3153
CA.G.GGACC	GGTCC.C.TG	0.37644	6015.4	4.82
A.GTGC.TGG	CCA.GCAC.T	0.37643	6347.92	5.2119
ACCCG.C.CG	CG.G.CGGGT	0.37643	6263.49	5.1726
AC.TG.GGGG	CCCC.CA.GT	0.37643	6386.22	5.3584
CGTGT.G.GC	GC.C.ACACG	0.37642	5754	4.4324
A.CGTGC.CA	TG.GCACG.T	0.37642	6520.12	5.7287
CAC.CGG.CG	CG.CCG.GTG	0.37642	6151.64	4.9454
CG.CACGC.A	T.GCGTG.CG	0.37642	6646.88	5.9021
AACGTG.TG	CA.CACGTT	0.37641	6316.03	5.3873
CCCATGCC	GGCATGGG	0.37641	6273.16	5.4939
ACG.GC.TGG	CCA.GC.CGT	0.37641	6488.69	5.3704
CGTGGG.C.C	G.G.CCCACG	0.3764	5782.8	4.5829
A.A.CACACG	CGTGTG.T.T	0.3764	6842.35	6.0774
A.GC.TGTGT	ACACA.GC.T	0.3764	5916.56	4.8439
ATG.GCATG	CATGC.CAT	0.3764	6274.04	5.1712
AACCGCGT	ACGCGGTT	0.37639	4868.39	3.1897
CATGC.AGA	TCT.GCATG	0.37639	6158.33	5.0099
GCGC.TGC.A	T.GCA.GCGC	0.37638	5678.94	4.3287
ACGC.ATG.G	C.CAT.GCGT	0.37638	6343.6	5.2942
C..GTGGGTG	CACCCAC..G	0.37638	5871.43	4.85
C.CGCAC.CG	CG.GTGCG.G	0.37638	6512.68	5.7184
CAC.CA.GCC	GGC.TG.GTG	0.37636	6476.61	5.3544
A.CATG.TGT	ACA.CATG.T	0.37635	6459.34	5.3612
ACG.GG.GAT	ATC.CC.CGT	0.37635	4795.07	2.7772
GCACG..CCA	TGG..CGTGC	0.37635	6127.2	4.8869
AAC..GTGGT	ACCAC..GTT	0.37635	5596.81	4.1097
AGCCC.C.TG	CA.G.GGGCT	0.37633	5752.4	4.4299
GACCAC.C.A	T.G.GTGGTC	0.37633	5431.67	4.0264
CAC.TGA.TA	TA.TCA.GTG	0.37633	5738.84	4.3468
AC.CGC.CGT	ACG.GCG.GT	0.37632	5667.36	4.2388
ACGCAC..TG	CA..GTGCGT	0.37632	6074.6	4.9404
CATGGG..AA	TT..CCCATG	0.37632	5426.01	3.9504
T.CATGCG.A	T.CGCATG.A	0.37632	6263.13	5.1975
ATGTCA.G.G	C.C.TGACAT	0.37632	5258.36	3.7384
ACG.ACCA.G	C.TGGT.CGT	0.37631	4593.02	2.436
ACCAC.TTG	CAA.GTGGT	0.37631	6362.47	5.2924
ACATGCA..C	G..TGCATGT	0.37631	6161.68	5.2881
AGCGTGC..A	T..GCACGCT	0.37631	7227.07	6.7361
C.CGCATG.A	T.CATGCG.G	0.37631	6575.16	5.6208
AACA.GC.TG	CA.GC.TGTT	0.37631	6113.17	4.9756
CAC.CGGCA	TGCCG.GTG	0.37631	5494.94	4.0224
AATCA.G.GG	CC.C.TGATT	0.3763	5926.91	4.6907
CATGC..ATC	GAT..GCATG	0.3763	6396.51	5.2562
AC.CG.CACG	CGTG.CG.GT	0.3763	5754.33	4.4457
CACGCC.A.A	T.T.GGCGTG	0.3763	6275.5	5.3092
AGG..CCACG	CGTGG..CCT	0.3763	5733.39	4.3166
GGCA.G.GTA	TAC.C.TGCC	0.37629	5171.5	3.3183
GCGCA.GCA	TGC.TGCGC	0.37629	5831.46	4.5374
CCA.GCC.GC	GC.GGC.TGG	0.37629	5572.22	4.0929
A.ACC.TGTG	CACA.GGT.T	0.37629	5945.19	4.7284
GCATGTCC	GGACATGC	0.37629	6374.08	5.639
AACACG..CT	AG..CGTGTT	0.37628	5686.09	4.3609
CATG.T.CAC	GTG.A.CATG	0.37627	5832.06	4.3168
CACGT..AGC	GCT..ACGTG	0.37627	5346.18	3.7164
C.CGAG.CAC	GTG.CTCG.G	0.37627	5946.02	4.6508
ACGTGTT..G	C..AACACGT	0.37627	5672.18	4.5365
CGTGT.AT.C	G.AT.ACACG	0.37626	6472.38	5.6518
ACATGCGA	TCGCATGT	0.37626	6103.21	5.2443
CA.GCG.CTC	GAG.CGC.TG	0.37625	6007.78	4.7415
GC.TG.TGCA	TGCA.CA.GC	0.37624	5488.89	4.032
AC..GGCGCA	TGCGCC..GT	0.37624	5575.2	4.1882
CG.GTGCTC	GAGCAC.CG	0.37624	5368.35	3.9413
AC.TCGTG.A	T.CACGA.GT	0.37624	6135.98	5.1818
ACATGCC..G	C..GGCATGT	0.37623	5969.16	4.9999
AGGA..CGTG	CACG..TCCT	0.37623	6121.55	4.8974
CACG..TGCG	CGCA..CGTG	0.37623	5600.03	4.131
CATGG..CGC	GCG..CCATG	0.37622	5869.66	4.5183
AACACGCC	GGCGTGTT	0.37622	6487.4	5.7992
CACACGC..A	T..GCGTGTG	0.37621	6401.3	5.6345
C.C.CGCCCA	TGGGCG.G.G	0.37621	6273.36	5.3062
CCT.CCACG	CGTGG.AGG	0.3762	5926.46	4.6774
AC.TG.CATG	CATG.CA.GT	0.3762	5320.22	3.7586
CGTGG..GAA	TTC..CCACG	0.3762	5844.74	4.4818
G.GTCACGC	GCGTGAC.C	0.37619	6386.54	5.6036
C.CCAC.CCG	CGG.GTGG.G	0.37619	6231.2	5.0527
CTCCATGC	GCATGGAG	0.37619	7091.69	6.6087
CACGT.TGA	TCA.ACGTG	0.37619	5098.46	3.3735
ACATGC.AG	CT.GCATGT	0.37618	6111.83	5.095
C.CA.GTGAA	TTCAC.TG.G	0.37618	5484.76	4.1621
CCT..ACACG	CGTGT..AGG	0.37617	5140.26	3.3792
AAACAC..GG	CC..GTGTTT	0.37616	5236.03	3.6379
C.CGCTTTC	GAAAGCG.G	0.37616	5687.75	4.5557
CGTG.ATG.C	G.CAT.CACG	0.37615	5330.52	3.7763
A.AC.TGGCA	TGCCA.GT.T	0.37615	5773.42	4.6236
GCC.CA.GGC	GCC.TG.GGC	0.37614	5171.36	3.4249
G.AC.CACGC	GCGTG.GT.C	0.37614	6236.16	5.3173
AC.TGCT.CC	GG.AGCA.GT	0.37613	6413.38	5.4108
ACGA.GCG.G	C.CGC.TCGT	0.37613	6042.87	4.8706
AGCA.GC.GG	CC.GC.TGCT	0.37613	5824.22	4.5515
C.CCCA.GCC	GGC.TGGG.G	0.37611	6101.84	4.8728
CGTGT..GAC	GTC..ACACG	0.37611	5726.14	4.3058
ACT.C.CATG	CATG.G.AGT	0.37609	5679.82	4.0971
GC..ACATGC	GCATGT..GC	0.37609	5899.28	4.6836
CGTGCGA.A	T.TCGCACG	0.37609	5434.26	4.1434
C..GTGGCCG	CGGCCAC..G	0.37609	5978.18	5.0136
A.T.GCATGC	GCATGC.A.T	0.37608	6562.44	5.7064
C.TGC.GTCC	GGAC.GCA.G	0.37608	5543.91	4.1188
CGC.TGC.GA	TC.GCA.GCG	0.37608	6080.17	4.8447
AT..GCATGG	CCATGC..AT	0.37608	6444.48	5.4587
ACGTG.CTC	GAG.CACGT	0.37608	5282.94	3.6815
ACAGCA.GC	GC.TGCTGT	0.37607	6421.96	5.5353
CACCA.G.GC	GC.C.TGGTG	0.37607	5298.83	3.7133
A.GCGTG.AA	TT.CACGC.T	0.37607	6146.66	5.1974
A.CCCCA.GC	GC.TGGGG.T	0.37607	6582.8	5.8148
CCTC.TG.AG	CT.CA.GAGG	0.37606	5586.52	4.1865
ACGTG..CAG	CTG..CACGT	0.37606	5400.01	3.8024
C.CATGTCG	CGACATG.G	0.37606	6601.61	5.9031
C.CGAG.GTG	CAC.CTCG.G	0.37606	5556.48	4.0696
A.ACGC.TGT	ACA.GCGT.T	0.37606	6397.48	5.2787
AAGC.TGGC	GCCA.GCTT	0.37605	5406.3	3.8822
CATGAG..CA	TG..CTCATG	0.37605	6565.6	5.622
AC.A.GTGCT	AGCAC.T.GT	0.37605	5505.76	4.0476
CATG.G.GAC	GTC.C.CATG	0.37605	6491.29	5.2064
AAG.ACATG	CATGT.CTT	0.37604	5200.06	3.5445
G.AC.CGCGC	GCGCG.GT.C	0.37604	5430.54	4.0727
ATCACGT..C	G..ACGTGAT	0.37604	5481.49	4.226
GCGTG..CTA	TAG..CACGC	0.37603	6580.26	5.4993
C.CGTGAG.C	G.CTCACG.G	0.37603	5930.76	4.7229
CACGCC.T.A	T.A.GGCGTG	0.37603	6778.46	5.9941
ACG.GTGCT	AGCAC.CGT	0.37602	5019.25	3.2379
A.ACACGCT	AGCGTGT.T	0.37601	6131.91	5.2357
C..GCCCACG	CGTGGGC..G	0.37601	6118.11	5.2237
CC..ACCCCA	TGGGGT..GG	0.37601	5681.51	4.3538
CA..ACGTGA	TCACGT..TG	0.37601	4722.53	2.7328
CAC.CGTTC	GAACG.GTG	0.376	5531.29	4.0795
CGTG.TCAA	TTGA.CACG	0.376	5699.61	4.3391
A.GTGGC.TG	CA.GCCAC.T	0.37599	5437.9	4.094
CCA.G.GTAG	CTAC.C.TGG	0.37599	5776.6	4.2374
CG.C.GCACG	CGTGC.G.CG	0.37599	5730.1	4.396
ACGCG..TGA	TCA..CGCGT	0.37598	5565.21	4.0611
CGTG..AACC	GGTT..CACG	0.37598	5247.05	3.5706
CCGCA.GCC	GGC.TGCGG	0.37598	5667.08	4.2896
CACG.CGGC	GCCG.CGTG	0.37597	6367.24	5.2969
GC.C.TCCCA	TGGGA.G.GC	0.37597	6320.44	5.2516
AAC.GCACG	CGTGC.GTT	0.37596	5817.31	4.5163
ACA.GCG.CT	AG.CGC.TGT	0.37596	5836.33	4.492
ACCACG..AG	CT..CGTGGT	0.37595	6873.78	6.0242
C.C.ACGCGG	CCGCGT.G.G	0.37595	5639.73	4.3604
CACG.CGTC	GACG.CGTG	0.37595	5705.84	4.3485
ACG.GGG.GG	CC.CCC.CGT	0.37595	5476.15	3.943
CACGC.C.GG	CC.G.GCGTG	0.37594	6182.76	5.0594
G.GCCAC.CC	GG.GTGGC.C	0.37594	5955.56	4.913
AG.ACGTG.C	G.CACGT.CT	0.37594	5339.51	3.9296
ATGC.GCG.G	C.CGC.GCAT	0.37594	5663.11	4.3043
CGTG..CACA	TGTG..CACG	0.37593	6303.92	5.1501
CGTGGG.G.A	T.C.CCCACG	0.37593	5982.29	4.8842
AACGTG.AT	AT.CACGTT	0.37593	6435.17	5.5535
CAC.C.GCGC	GCGC.G.GTG	0.37592	6546.11	5.2762
G.AA.CATGC	GCATG.TT.C	0.37591	6349.42	5.4792
G.A.CATGGC	GCCATG.T.C	0.37591	6293.46	5.3346
A.CATCGTG	CACGATG.T	0.37591	7138.95	6.6108
GCG.GGCGC	GCGCC.CGC	0.37591	5966.08	4.7351
CGG..CATGC	GCATG..CCG	0.3759	6339.9	5.1799
ACCAC..GCT	AGC..GTGGT	0.37589	5361.58	3.7411
C.ACG.CGTG	CACG.CGT.G	0.37589	6225.6	5.1304
CA.ATGC.CG	CG.GCAT.TG	0.37589	5403.24	3.9078
ATG.GG.GTG	CAC.CC.CAT	0.37588	6044.34	4.7622
CCACGAT.C	G.ATCGTGG	0.37588	6224.21	5.3708
CA.CGCA.GC	GC.TGCG.TG	0.37588	5774.57	4.4907
AAC.C.TGCT	AGCA.G.GTT	0.37588	5139.63	3.2669
CACA.GTT.A	T.AAC.TGTG	0.37587	5294.81	3.7177
ATGTG.C.TG	CA.G.CACAT	0.37587	5608.47	4.2088
GCGTGC..AC	GT..GCACGC	0.37587	6552.71	5.6048
ACCA.GCA.G	C.TGC.TGGT	0.37587	5949.52	4.7347
CAT..GCATG	CATGC..ATG	0.37587	6132.14	4.8938
CGTG.G.AGA	TCT.C.CACG	0.37586	5778.37	4.24
A.ATGC.TGG	CCA.GCAT.T	0.37585	5638.48	4.1953
CATGTC..CC	GG..GACATG	0.37585	5821.4	4.5671
A.GG.GTGGT	ACCAC.CC.T	0.37585	6523.21	5.7222
ACGCG.GTA	TAC.CGCGT	0.37585	5298.19	3.7065
CATGG.AC.C	G.GT.CCATG	0.37584	6167.03	5.217
A.CGTGCG.C	G.CGCACG.T	0.37584	5768.16	4.4809
GCA.GT.GCA	TGC.AC.TGC	0.37584	5036.51	3.1983
AGCGTGT..C	G..ACACGCT	0.37584	6110.7	5.2126
ATGCG.GTG	CAC.CGCAT	0.37584	6347.46	5.272
GC.TGGTGA	TCACCA.GC	0.37583	5596.93	4.3122
G.GAGCA.GC	GC.TGCTC.C	0.37583	6223.86	5.3098
ACCCA..TGG	CCA..TGGGT	0.37583	5378.3	3.7678
CGTG.TTAA	TTAA.CACG	0.37583	4880.23	2.997
GC.TGTGAC	GTCACA.GC	0.37582	5021.97	3.348
AAGA.ACG.G	C.CGT.TCTT	0.37582	6109.53	4.9663
G.CATG.GAC	GTC.CATG.C	0.37582	6488.61	5.4
ACACG..GCT	AGC..CGTGT	0.37582	5852.15	4.4926
CGTG.C.ATA	TAT.G.CACG	0.37582	5802	4.2739
ACATG.TA.C	G.TA.CATGT	0.37581	6263.9	5.3572
CA.GC.GGGG	CCCC.GC.TG	0.37581	6241.64	5.1578
CGTG..CAAC	GTTG..CACG	0.37581	5660.21	4.223
C..TGCATGC	GCATGCA..G	0.3758	7029.15	6.484
GC..GTGACC	GGTCAC..GC	0.3758	5775.84	4.4982
CGC.CATGA	TCATG.GCG	0.3758	6454.95	5.4175
AGACCATG	CATGGTCT	0.37578	5590.77	4.4472
ACATG.CAC	GTG.CATGT	0.37578	6257.91	5.1489
CACG..GAAA	TTTC..CGTG	0.37577	5995.77	4.7187
ACGTGC.TA	TA.GCACGT	0.37575	5548.34	4.2346
AAACGTG..C	G..CACGTTT	0.37575	6804.53	6.1891
CGTGCA.G.A	T.C.TGCACG	0.37575	6424.05	5.5171
GC.GC.TGGA	TCCA.GC.GC	0.37574	6338.64	5.2929
CATGCTCA	TGAGCATG	0.37574	6347.73	5.6013
CA.ACG.GTG	CAC.CGT.TG	0.37571	5615.16	4.159
G.ACG.GCCA	TGGC.CGT.C	0.37571	5797.31	4.5086
AAGCGTG..A	T..CACGCTT	0.37571	6486.91	5.7551
CCAT..CACG	CGTG..ATGG	0.37569	5750.99	4.3599
CATGC..CTA	TAG..GCATG	0.37569	6460.02	5.341
CGTG.CCA.C	G.TGG.CACG	0.37568	5528.15	4.0939
A.GGCATG.C	G.CATGCC.T	0.37566	6263.79	5.1985
CACGT.A.AC	GT.T.ACGTG	0.37566	5104.37	3.3871
CATG.T.CCC	GGG.A.CATG	0.37566	6113.05	4.7077
CACGC..CAA	TTG..GCGTG	0.37566	6658.64	5.601
ACG.GGG.AC	GT.CCC.CGT	0.37565	5662.25	4.231
CACA.G.GAC	GTC.C.TGTG	0.37565	5973.57	4.5159
AC.ACGCG.G	C.CGCGT.GT	0.37565	6080.17	5.0995
ACG.GGAC.C	G.GTCC.CGT	0.37565	5608.65	4.1497
CCAC.ATG.C	G.CAT.GTGG	0.37565	5534.78	4.1044
AC.TGCG.CC	GG.CGCA.GT	0.37565	4872.17	3.0005
ATT.C.CATG	CATG.G.AAT	0.37565	6507.86	5.2275
CA.GCGC.CC	GG.GCGC.TG	0.37564	5689.83	4.361
CAC.CCAT.C	G.ATGG.GTG	0.37563	6103.38	4.8749
A.GG.GCGTG	CACGC.CC.T	0.37562	6633.01	5.8724
A.CCATGCA	TGCATGG.T	0.37561	6485.26	5.7423
ACCA.GTTG	CAAC.TGGT	0.37561	5843.21	4.5543
A.CGTG.CAT	ATG.CACG.T	0.37561	6022.39	4.7603
AGCCAC..GC	GC..GTGGCT	0.3756	5336.01	3.8037
A.GGCGTG.G	C.CACGCC.T	0.3756	6299.06	5.2473
GCACGC..AA	TT..GCGTGC	0.37559	6616.28	5.6894
AGT.CCA.GC	GC.TGG.ACT	0.37559	5705.03	4.2959
A..GGCATGG	CCATGCC..T	0.37558	6428.67	5.6732
ACGGCG.GG	CC.CGCCGT	0.37558	5842.84	4.6946
AC.ACG.GAC	GTC.CGT.GT	0.37558	5313.31	3.6828
C.TCATG.GC	GC.CATGA.G	0.37556	6454.95	5.6382
CGTG.TAGC	GCTA.CACG	0.37556	6096.51	4.9212
A.CACGGGG	CCCCGTG.T	0.37556	6629.58	5.9413
CGCC.CGC.A	T.GCG.GGCG	0.37555	6046.32	4.8755
ATGTG.CC.G	C.GG.CACAT	0.37555	4908.44	3.1632
AAA.ATGTG	CACAT.TTT	0.37554	5374.95	3.8311
CGTGCGC..A	T..GCGCACG	0.37554	5784.76	4.7149
CAC.CG.ACG	CGT.CG.GTG	0.37554	6044.71	4.7628
A..AACCACG	CGTGGTT..T	0.37553	5824.76	4.7775
C.CCA.GCGA	TCGC.TGG.G	0.37552	5656.43	4.294
CATGC.TC.A	T.GA.GCATG	0.37552	6742.81	6.0201
CATGGTA..A	T..TACCATG	0.37551	5244.18	3.8242
AGCATG..TC	GA..CATGCT	0.37551	6700.94	5.8009
ACCT.GTG.G	C.CAC.AGGT	0.3755	5755.64	4.4457
CGTGGGT..C	G..ACCCACG	0.3755	5214.47	3.7726
C.TGTG.CCG	CGG.CACA.G	0.37549	5542.47	4.0479
CATGC.TAA	TTA.GCATG	0.37548	6347.73	5.2723
CACACGT.A	T.ACGTGTG	0.37548	6165.66	5.2853
AC.TGGTCC	GGACCA.GT	0.37547	5345.59	3.9035
CA.CATG.CC	GG.CATG.TG	0.37547	6194.14	5.1058
CATGC.TA.C	G.TA.GCATG	0.37547	6059.39	5.0586
CATGT.G.GC	GC.C.ACATG	0.37546	6065.43	4.8923
CCA.ATGGA	TCCAT.TGG	0.37546	5603.91	4.1925
AACC..GTGT	ACAC..GGTT	0.37546	5526.79	4.0177
C.CG.GGACC	GGTCC.CG.G	0.37546	5508.72	4.2013
ACA.CATGT	ACATG.TGT	0.37545	5943.26	4.7019
C.TGTGC.CC	GG.GCACA.G	0.37545	4553.2	2.4948
C..GTGCTTG	CAAGCAC..G	0.37545	5117.93	3.6029
A.GCGT.CAC	GTG.ACGC.T	0.37544	5995.32	4.7217
CGCA.ATG.A	T.CAT.TGCG	0.37544	5777.96	4.4795
C.C.CCACGA	TCGTGG.G.G	0.37542	6316.1	5.3665
CCACA.G.CA	TG.C.TGTGG	0.37541	5134.63	3.4387
CGTGC.TC.A	T.GA.GCACG	0.37541	5985.21	4.9477
CGACACGC	GCGTGTCG	0.37541	6755.88	6.1677
TGCCGGCA	TGCCGGCA	0.3754	4062.64	1.5452
AC.CGT.CGA	TCG.ACG.GT	0.3754	4878.57	2.9472
CATG..GGTA	TACC..CATG	0.3754	5877.62	4.5474
CACAT.CCA	TGG.ATGTG	0.3754	6059.82	4.8702
AT..TGCATG	CATGCA..AT	0.37539	5816.27	4.5594
A.CCCTC.TG	CA.GAGGG.T	0.37538	5836.14	4.7306
A.TACCACG	CGTGGTA.T	0.37538	5857.65	4.8219
G.CAC.TTGC	GCAA.GTG.C	0.37537	5970.58	4.7656
CGTGC.GC.A	T.GC.GCACG	0.37537	6113.9	5.1391
C.CATGTAG	CTACATG.G	0.37537	6175.69	5.3
AT.ACGTG.A	T.CACGT.AT	0.37536	5709.91	4.5336
CATGT..GCA	TGC..ACATG	0.37535	5810.8	4.4318
CGTGTT..TA	TA..AACACG	0.37534	5860.67	4.6261
CCTCG.G.CA	TG.C.CGAGG	0.37534	5880.26	4.6217
ACACGC.T.A	T.A.GCGTGT	0.37533	6472.74	5.5841
CGTGT..AGA	TCT..ACACG	0.37533	5548.14	4.0347
ACGC.T.ACA	TGT.A.GCGT	0.37533	6143.82	4.7494
CGTGGAC.C	G.GTCCACG	0.37532	5785.25	4.7094
GACCAC..GA	TC..GTGGTC	0.37532	4882.21	3.0244
CAGCCACG	CGTGGCTG	0.37531	5495.97	4.2918
ACCA.GT.GC	GC.AC.TGGT	0.37531	5956.83	4.7487
AC.CCAT.TG	CA.ATGG.GT	0.37531	5134.47	3.4603
ACGC.ACG.G	C.CGT.GCGT	0.37531	6478.34	5.4776
CATG..GCAA	TTGC..CATG	0.37531	5836.69	4.4873
GA.GCA.GGC	GCC.TGC.TC	0.37531	5849.51	4.5114
AACGTG.C.A	T.G.CACGTT	0.3753	6727.88	5.9276
ACG.G.GGGG	CCCC.C.CGT	0.3753	6138.31	4.7419
C..AAACACG	CGTGTTT..G	0.3753	5509.36	4.2721
CGTG.CACC	GGTG.CACG	0.3753	5544.11	4.0999
CACGC..TAG	CTA..GCGTG	0.37529	6451.55	5.3297
CCAC.C.GTC	GAC.G.GTGG	0.37529	5325.96	3.5627
ACGC.ATGC	GCAT.GCGT	0.37529	5857.3	4.5751
CAC..CACAC	GTGTG..GTG	0.37528	5884.41	4.5398
CCA.GCTC.C	G.GAGC.TGG	0.37528	6123.47	4.9031
C.AT.ACGTG	CACGT.AT.G	0.37528	6406.02	5.5591
A.C.TGTGCT	AGCACA.G.T	0.37528	5747.33	4.5282
A.TGCATGC	GCATGCA.T	0.37527	6323.1	5.5133
C.G.ACGTGC	GCACGT.C.G	0.37527	5644.84	4.3684
CCACG.CC.C	G.GG.CGTGG	0.37527	6404.04	5.5563
G.ACCA.GCC	GGC.TGGT.C	0.37526	5999.42	4.7275
AT.TG.CATG	CATG.CA.AT	0.37526	5889.16	4.6486
G.ATG.GTGC	GCAC.CAT.C	0.37526	5904.58	4.6686
A..AACGTGC	GCACGTT..T	0.37526	6227.7	5.3848
GCGT.GCG.A	T.CGC.ACGC	0.37525	5982.95	4.7836
A.GGA.CACG	CGTG.TCC.T	0.37525	5689.95	4.3456
ACGACA.G.G	C.C.TGTCGT	0.37524	5657.2	4.3878
CG.CACA.GC	GC.TGTG.CG	0.37524	5146.83	3.4814
CCCA.G.GTA	TAC.C.TGGG	0.37524	5460.38	3.7698
CAC.ATGT.C	G.ACAT.GTG	0.37524	5881.62	4.5574
C.TGCTGCC	GGCAGCA.G	0.37524	6275.33	5.4447
C.A.GTGGGG	CCCCAC.T.G	0.37524	5195.64	3.6318
CAG.CATGC	GCATG.CTG	0.37524	6798.54	5.8668
CAACCAC.C	G.GTGGTTG	0.37524	6117.15	5.2139
CACA.CA.GC	GC.TG.TGTG	0.37524	5636.62	4.2647
ACC..GTGGA	TCCAC..GGT	0.37523	5097.06	3.3067
CC.ACA.GCG	CGC.TGT.GG	0.37523	6154.42	4.9493
GC.TGG.CAA	TTG.CCA.GC	0.37522	4807.71	2.8211
AA.GC.TGGC	GCCA.GC.TT	0.37522	5955.56	4.7468
ATCAC..GTG	CAC..GTGAT	0.37522	5609.3	4.1288
ACACG..GAC	GTC..CGTGT	0.37521	6154.36	4.9249
CA.AC.ACGC	GCGT.GT.TG	0.37521	6302.28	5.2425
A.A.GCACAT	ATGTGC.T.T	0.3752	5593.35	4.287
CGTGG.T.TC	GA.A.CCACG	0.37519	5054.74	3.3019
AGC.GCA.GG	CC.TGC.GCT	0.37519	5343.35	3.7314
C.CC.CGTTG	CAACG.GG.G	0.37519	6653.22	5.8998
A.A.ACATGC	GCATGT.T.T	0.37519	6312.13	5.3609
A.AC.TGTGC	GCACA.GT.T	0.37519	5535.92	4.2456
CA..TGCCGC	GCGGCA..TG	0.37519	5286.52	3.722
ATGTGG.GA	TC.CCACAT	0.37517	4650.09	2.6636
CC.CA.GCCG	CGGC.TG.GG	0.37517	5286.88	3.7036
CA.GT.GCCA	TGGC.AC.TG	0.37517	5763.45	4.4596
GAGC.CA.GC	GC.TG.GCTC	0.37517	5780.73	4.4858
C.C.TGGACC	GGTCCA.G.G	0.37517	5068.38	3.4115
CCAT.TG.TA	TA.CA.ATGG	0.37517	5575.35	4.1689
G.CC.CACGC	GCGTG.GG.C	0.37517	6524.95	5.7246
CATGC.TA.A	T.TA.GCATG	0.37516	6146.68	5.1872
AA.A.CGTGT	ACACG.T.TT	0.37516	6369.77	5.3194
ACG.C.TGCT	AGCA.G.CGT	0.37516	6115.24	4.7106
AGG.A.CATG	CATG.T.CCT	0.37516	5947.58	4.4797
CG.GC.CGCG	CGCG.GC.CG	0.37515	5599.87	4.2074
CGTGTC.A.A	T.T.GACACG	0.37515	4831.96	2.9872
CACGC.ATG	CAT.GCGTG	0.37515	6418.94	5.369
G.ATGGCC.C	G.GGCCAT.C	0.37513	5175.12	3.5365
ACGCAT..CG	CG..ATGCGT	0.37513	5521.92	4.104
A.CGTGC.AC	GT.GCACG.T	0.37512	6579.87	5.8108
C.C.TGGCTG	CAGCCA.G.G	0.37511	5304.05	3.8152
C.CGCGT.AG	CT.ACGCG.G	0.37511	6110.11	5.1437
CGTGGT.AA	TT.ACCACG	0.3751	6074.39	5.0403
G.GCA.ATGC	GCAT.TGC.C	0.3751	5851.21	4.5894
CC.CGAGGG	CCCTCG.GG	0.3751	5873.3	4.7409
CCACA.GT.A	T.AC.TGTGG	0.3751	5137.44	3.5735
C.CGCA.GAG	CTC.TGCG.G	0.37509	6224.25	5.0432
ATGTG.GC.G	C.GC.CACAT	0.37508	5140.46	3.5787
GGCG.GGT.A	T.ACC.CGCC	0.37507	6520.59	5.5343
CTAG.CA.GC	GC.TG.CTAG	0.37507	5478.65	4.0157
CGTGTT.CA	TG.AACACG	0.37507	6383.84	5.4823
A.AAC.TGCG	CGCA.GTT.T	0.37507	5014.16	3.2426
A.ACA.ATGG	CCAT.TGT.T	0.37506	5746.62	4.432
ACGTG..AGT	ACT..CACGT	0.37505	5855.87	4.4981
A.ATGTGGA	TCCACAT.T	0.37505	5490.05	4.2358
GCA.G.GCCC	GGGC.C.TGC	0.37505	5699.59	4.1259
ACGCG.GCT	AGC.CGCGT	0.37505	5812.02	4.5085
AGCA..TGCC	GGCA..TGCT	0.37505	5160.88	3.428
CATG.CC.CG	CG.GG.CATG	0.37505	6454.57	5.4516
CGC.GCA.GC	GC.TGC.GCG	0.37504	4795.96	2.8
A.GTG.CGTG	CACG.CAC.T	0.37504	5767.54	4.4637
CACGT.AG.A	T.CT.ACGTG	0.37504	5232.91	3.7391
CC.CGCC.AC	GT.GGCG.GG	0.37504	6553.29	5.6001
AGCA.GT.CG	CG.AC.TGCT	0.37504	5886.34	4.6444
CCAC.TTGC	GCAA.GTGG	0.37503	6006.88	4.7931
ATG.ACACG	CGTGT.CAT	0.37502	5877.83	4.606
C.CAT.TGGC	GCCA.ATG.G	0.37502	4909.29	3.0582
GCATG.ACC	GGT.CATGC	0.37502	6540.34	5.5313
C.CATG.CTC	GAG.CATG.G	0.37502	6153.38	4.9449
C.GAACACG	CGTGTTC.G	0.37501	5535.82	4.3108
CACGTT..CG	CG..AACGTG	0.37501	7080.43	6.2839
C.TGC.GTCG	CGAC.GCA.G	0.37501	6106.2	4.9615
ACG.GGT.GA	TC.ACC.CGT	0.37501	5623.86	4.1724
CATGTC..CG	CG..GACATG	0.375	6399.98	5.398
A.GCA.CACG	CGTG.TGC.T	0.375	5831.28	4.5596
CAC.AGGTA	TACCT.GTG	0.37499	5432.35	3.9231
CA.G.GTTCG	CGAAC.C.TG	0.37498	5612.32	4.2148
CACA.GT.GC	GC.AC.TGTG	0.37498	5363.7	3.8299
ATGTG..CAG	CTG..CACAT	0.37497	5022.49	3.1802
AGAC..CATG	CATG..GTCT	0.37497	5427.07	3.8609
ACGCGG..CA	TG..CCGCGT	0.37497	5073.74	3.3618
ACATGG.G.C	G.C.CCATGT	0.37497	6014.61	4.932
ATGTGCCG	CGGCACAT	0.37496	4761.27	2.9874
CGTG.TGAG	CTCA.CACG	0.37496	5067.27	3.3222
AGCGTG.G.C	G.C.CACGCT	0.37495	6128.37	5.0985
CC.C.GCACG	CGTGC.G.GG	0.37494	6240.87	5.141
GCAT.TGC.A	T.GCA.ATGC	0.37494	6464.82	5.4594
CGTGG.AAC	GTT.CCACG	0.37494	5829.86	4.535
C.TGTGCT.C	G.AGCACA.G	0.37493	5562.83	4.1654
CCAC..TGCG	CGCA..GTGG	0.37493	6533.42	5.4579
GCCA.G.GCA	TGC.C.TGGC	0.37493	6353.45	5.0281
AC.C.TGTCG	CGACA.G.GT	0.37491	5464.13	3.9814
CATGC.C.AG	CT.G.GCATG	0.37491	6833.3	5.9323
CC.AC.TGGC	GCCA.GT.GG	0.37491	5119.54	3.4218
ACACA.GCT	AGC.TGTGT	0.37491	5854.84	4.572
AAG.CCA.GC	GC.TGG.CTT	0.37491	5528.66	4.0252
AGA.ACATG	CATGT.TCT	0.3749	5782.19	4.4639
CGTG.GG.GA	TC.CC.CACG	0.37489	6445.52	5.4393
CC.TGCACG	CGTGCA.GG	0.37488	6421	5.5339
AC.TGCGCG	CGCGCA.GT	0.37488	5823.5	4.6651
CG.G.CCACG	CGTGG.C.CG	0.37487	6256.97	5.1635
C.CATGAC.C	G.GTCATG.G	0.37487	5671.68	4.3341
A.ACATG.GA	TC.CATGT.T	0.37486	5875.58	4.7912
C.C.ACCACG	CGTGGT.G.G	0.37485	6478.95	5.5927
CAT.TGCAC	GTGCA.ATG	0.37485	5480.51	3.9996
G.AAGCA.GC	GC.TGCTT.C	0.37485	6320.2	5.4482
C.CGT.GTGG	CCAC.ACG.G	0.37485	5328.63	3.7732
C..GGCCACG	CGTGGCC..G	0.37485	5944.32	4.962
G.ACGC.TGA	TCA.GCGT.C	0.37484	6523.13	5.4455
CGTGGG.A.C	G.T.CCCACG	0.37484	5251.28	3.7264
AACG.GTGC	GCAC.CGTT	0.37483	5836.37	4.5441
ACGAGGC..G	C..GCCTCGT	0.37483	5708.51	4.5945
CATGGCA..C	G..TGCCATG	0.37483	6167.03	5.296
C.GACA.GCG	CGC.TGTC.G	0.37483	6270.3	5.1064
AGCAC.AGG	CCT.GTGCT	0.37482	5347.34	3.7865
C.GCA.GCGC	GCGC.TGC.G	0.37482	5944.7	4.7277
C.T.CACACG	CGTGTG.A.G	0.37482	5524.5	4.177
CCA.GCGCA	TGCGC.TGG	0.37481	6048.9	4.8546
TA.CATG.GA	TC.CATG.TA	0.37481	6095.41	4.9649
C..CCATGCA	TGCATGG..G	0.37481	7094.48	6.568
ACG..CACAT	ATGTG..CGT	0.3748	5666.84	4.2164
AAGC.CG.GT	AC.CG.GCTT	0.3748	5581.91	4.1792
GCGTG.T.GA	TC.A.CACGC	0.3748	6729.27	5.7984
C.ACATGCA	TGCATGT.G	0.3748	6152.89	5.2665
G.CA.GCCGC	GCGGC.TG.C	0.3748	5788.95	4.6477
CA.GCCG.AC	GT.CGGC.TG	0.3748	5264.45	3.6796
AC.CGCACG	CGTGCG.GT	0.37478	5784.76	4.6058
A..ACCATGT	ACATGGT..T	0.37478	5280.4	3.8866
CAC.TGAAG	CTTCA.GTG	0.37477	5184.35	3.5183
CG.CGTGG.C	G.CCACG.CG	0.37477	6166.47	5.2264
GC.ACC.CGC	GCG.GGT.GC	0.37477	6297.07	5.1468
C.CG.GTTAG	CTAAC.CG.G	0.37476	5405.33	4.0308
CG.AGCA.GC	GC.TGCT.CG	0.37476	4761.42	2.7989
A.CGTGTG.C	G.CACACG.T	0.37476	6341.64	5.306
AC.GC.CACG	CGTG.GC.GT	0.37476	5499.87	4.0495
CACGT.T.TA	TA.A.ACGTG	0.37475	4800.49	2.8516
A.A.CGTGCG	CGCACG.T.T	0.37475	6424.3	5.5174
CATG.TT.TC	GA.AA.CATG	0.37474	6063.49	4.9041
CATG..TTAG	CTAA..CATG	0.37474	5726.19	4.3227
GGCGTG.T.A	T.A.CACGCC	0.37474	6441.23	5.5408
CA.G.GGTGA	TCACC.C.TG	0.37474	5939.7	4.7095
CAC.CC.CCC	GGG.GG.GTG	0.37473	6139.25	4.8958
AGCG.G.GTG	CAC.C.CGCT	0.37473	5673.38	4.0876
CGTG.GT.TA	TA.AC.CACG	0.37473	6406.38	5.386
GCG.GTG.TA	TA.CAC.CGC	0.37473	6413.87	5.3051
CACGT.C.AG	CT.G.ACGTG	0.37473	5115.66	3.4064
CCCATG..GC	GC..CATGGG	0.37472	6466.86	5.4891
CCACGA..TC	GA..TCGTGG	0.37472	6001.48	4.8342
AGCGTG.C.C	G.G.CACGCT	0.37471	6234.09	5.2504
ACGA..CACG	CGTG..TCGT	0.37471	6196.13	5.0017
C.GCCACGA	TCGTGGC.G	0.37471	5888.33	4.8691
AGGCATGC	GCATGCCT	0.37471	7035.33	6.5361
ACA.G.GCGG	CCGC.C.TGT	0.3747	5089.77	3.1859
CC.CGCG.TA	TA.CGCG.GG	0.37469	6351.56	5.3259
AGTA.CACG	CGTG.TACT	0.37469	5205.4	3.5548
CATCGTG..A	T..CACGATG	0.37469	6511.26	5.7891
CAA.GTGC.C	G.GCAC.TTG	0.37466	5424.57	3.8635
CA.GC.GGGC	GCCC.GC.TG	0.37466	5854.93	4.5975
A.CGGC.TGG	CCA.GCCG.T	0.37466	5000.37	3.1649
C.CA.GCGTA	TACGC.TG.G	0.37465	5690.47	4.4934
C.T.ACCATG	CATGGT.A.G	0.37465	5990.05	4.8957
CGC.CCA.GC	GC.TGG.GCG	0.37464	5812.94	4.4573
CTCA.GTG.C	G.CAC.TGAG	0.37464	5414.54	3.9128
G.CG.GTGCA	TGCAC.CG.C	0.37463	5587.35	4.3288
C.C.CCCCGC	GCGGGG.G.G	0.37463	5154.66	3.5615
AT.TA.CACG	CGTG.TA.AT	0.37462	5863.87	4.6109
A.CC.TGTGG	CCACA.GG.T	0.37462	5337.35	3.9169
A.A.CGTGTG	CACACG.T.T	0.37461	6642.53	5.8142
G..AACATGC	GCATGTT..C	0.37461	6111.83	5.2143
CGTG..ACGC	GCGT..CACG	0.37461	5704.52	4.2901
T.ACGTGTA	TACACGT.A	0.37461	5241.41	3.8166
G.TGCATGC	GCATGCA.C	0.3746	6997.34	6.4296
C.C.TGCCGG	CCGGCA.G.G	0.3746	6412.12	5.5006
AC.CG.GGAT	ATCC.CG.GT	0.37459	5901.93	4.6676
ACA..ATGTG	CACAT..TGT	0.37459	5867.97	4.5158
GC.TGCG.CC	GG.CGCA.GC	0.37458	6043.46	4.8898
AGT.CATG.G	C.CATG.ACT	0.37458	5738.84	4.3466
C..GTGTGCG	CGCACAC..G	0.37457	6102.86	5.201
C.TGTGGC.A	T.GCCACA.G	0.37457	5545.39	4.138
A.C.AGCGTG	CACGCT.G.T	0.37457	6465.74	5.5745
A.AGCATG.A	T.CATGCT.T	0.37456	5693.07	4.3668
CGT.CACGA	TCGTG.ACG	0.37455	6332.25	5.2512
ACG.CACGC	GCGTG.CGT	0.37455	6646.57	5.6709
CCA.G.TGTC	GACA.C.TGG	0.37454	5797.63	4.2676
C.GTCACA.G	C.TGTGAC.G	0.37453	4756.22	2.8017
CATGC.GAA	TTC.GCATG	0.37453	6250.25	5.1383
CATGCTC..C	G..GAGCATG	0.37453	6447.01	5.6991
ACG.TGCA.G	C.TGCA.CGT	0.37453	5200.33	3.5013
CCC.AC.TGC	GCA.GT.GGG	0.37453	5393.95	3.7862
CATGT.CC.C	G.GG.ACATG	0.37452	6020.98	5.0013
CA.A.GCGCA	TGCGC.T.TG	0.37452	5654.18	4.2797
C.AC.ACGCG	CGCGT.GT.G	0.37452	5665.1	4.4531
CGCGT..GCA	TGC..ACGCG	0.37452	5821.41	4.4474
AGGCACGC	GCGTGCCT	0.37452	6983.92	6.4695
CG.GTGGCC	GGCCAC.CG	0.37452	5941.63	4.8438
GCGCA.G.AC	GT.C.TGCGC	0.37451	5793.82	4.4925
CATG.TGT.C	G.ACA.CATG	0.3745	6348.56	5.3011
AT.CAC.TGA	TCA.GTG.AT	0.3745	5690.51	4.2739
G.CACGCTA	TAGCGTG.C	0.3745	6842.81	6.2276
CATG.T.CGC	GCG.A.CATG	0.3745	6121.16	4.7187
ACGCG..GGA	TCC..CGCGT	0.37449	4382.72	2.0105
AGGCA.GCG	CGC.TGCCT	0.37449	6428.26	5.3816
CAT.TG.TCG	CGA.CA.ATG	0.37449	5890.36	4.541
CTGCATGC	GCATGCAG	0.37449	6316.59	5.5566
CCACG..TTA	TAA..CGTGG	0.37448	6278.58	5.0964
AC.TGCC.TG	CA.GGCA.GT	0.37448	5389.96	3.8862
GGGGTGG.A	T.CCACCCC	0.37448	6151.23	5.2641
A..CACGTTT	AAACGTG..T	0.37448	6240.53	5.4035
CGTGC..TAC	GTA..GCACG	0.37448	6355.56	5.201
A..CGGCACG	CGTGCCG..T	0.37448	5504.14	4.2634
C.CGT.CCGC	GCGG.ACG.G	0.37447	5774.55	4.4743
AT..AACGTG	CACGTT..AT	0.37447	6101.89	4.9797
C.TGCA.GCA	TGC.TGCA.G	0.37447	5075.7	3.2932
G.C.TGCGTC	GACGCA.G.C	0.37447	5935.89	4.815
C.CCG.GTGC	GCAC.CGG.G	0.37445	5400.52	3.8901
AC..ACGTGC	GCACGT..GT	0.37445	5448.84	3.9872
ACACG..CTC	GAG..CGTGT	0.37445	6288.32	5.1097
CACGC.TC.A	T.GA.GCGTG	0.37445	6916.1	6.2484
AACCC.CG.G	C.CG.GGGTT	0.37444	4645.34	2.6675
CCAC.C.CCA	TGG.G.GTGG	0.37443	5837.8	4.325
CG.GTGCT.C	G.AGCAC.CG	0.37442	6488.43	5.6848
AC.GCACA.G	C.TGTGC.GT	0.37442	5480.95	4.165
G.GTG.TAGC	GCTA.CAC.C	0.37442	6008.74	4.8211
CA.ATGT.TC	GA.ACAT.TG	0.37442	4527.99	2.358
ACGAGG.GG	CC.CCTCGT	0.37442	6129.38	5.1205
CAC.GC.TGC	GCA.GC.GTG	0.37442	6339.73	5.1713
TC..CACGCA	TGCGTG..GA	0.37441	5798.16	4.532
CCCACGT.C	G.ACGTGGG	0.37441	5362.74	4.0236
CGCGT.GAA	TTC.ACGCG	0.37441	5263.66	3.6498
C.CAA.GTGG	CCAC.TTG.G	0.3744	6654.61	5.7118
A.CAT.TGGA	TCCA.ATG.T	0.37439	6020.57	4.8383
ACA.GTTG.G	C.CAAC.TGT	0.37439	5089.52	3.3165
CTACACGC	GCGTGTAG	0.37439	6477.68	5.7855
AC.ACG.GGA	TCC.CGT.GT	0.37439	6247.88	5.0792
ACCAC..GGA	TCC..GTGGT	0.37437	5114.85	3.3366
CA..ACCACG	CGTGGT..TG	0.37437	6315.22	5.2811
CCATGC.CG	CG.GCATGG	0.37435	6683.29	5.8901
CGTG.TCC.C	G.GGA.CACG	0.37435	5220.23	3.5939
CA.GC.CCCG	CGGG.GC.TG	0.37435	5682.52	4.3357
G.AGC.TGGC	GCCA.GCT.C	0.37434	5683.15	4.3351
ACCA..TGGC	GCCA..TGGT	0.37434	5939.32	4.6373
AGCC..CGTG	CACG..GGCT	0.37434	6149.81	4.9371
CGTG.G.ACA	TGT.C.CACG	0.37434	5310.83	3.5391
AGCATG.A.G	C.T.CATGCT	0.37433	6736.28	5.9387
GCACG..TTA	TAA..CGTGC	0.37432	5518.65	3.9889
AC.TGCG.GC	GC.CGCA.GT	0.37432	5356.37	3.8314
CAGC.TG.AC	GT.CA.GCTG	0.37432	5699.73	4.3622
GCG.GTTAC	GTAAC.CGC	0.37431	5205.4	3.5534
CACGC.T.GA	TC.A.GCGTG	0.37431	6902.81	6.0206
ACATGGTG	CACCATGT	0.3743	6099.91	5.2394
CGCG.GC.AC	GT.GC.CGCG	0.3743	5256.57	3.6532
CCTA..CACG	CGTG..TAGG	0.3743	5236.02	3.5525
GCA.G.CCGC	GCGG.C.TGC	0.37429	5582.39	3.9533
CCAC.C.GCG	CGC.G.GTGG	0.37428	6199.69	4.8246
ACG.G.GCTC	GAGC.C.CGT	0.37428	5132.89	3.256
CATG..TTCA	TGAA..CATG	0.37428	5857.74	4.5183
ACAGCG.GG	CC.CGCTGT	0.37427	5687.4	4.4548
CA.GCG.TAG	CTA.CGC.TG	0.37427	5690.02	4.2732
C.C.AGCGTG	CACGCT.G.G	0.37427	6294.19	5.3357
AA.AGCGTG	CACGCT.TT	0.37425	6305.29	5.3722
CACGTT..AG	CT..AACGTG	0.37425	6880.16	6.0323
A..CAGCGTG	CACGCTG..T	0.37424	6465.21	5.7247
CGTGT.CCA	TGG.ACACG	0.37424	6132.51	4.9735
CG..CACGCA	TGCGTG..CG	0.37423	6963.65	6.1381
ACAA.CACG	CGTG.TTGT	0.37422	6188.4	5.0506
CC.CGT.CCG	CGG.ACG.GG	0.37422	5698.34	4.2857
ATCGCA.GC	GC.TGCGAT	0.37422	5544.11	4.2278
CC.CAT.GCC	GGC.ATG.GG	0.37422	5559.9	4.0738
C..GCGCACA	TGTGCGC..G	0.37421	5213.31	3.7705
AGGCG.GG.C	G.CC.CGCCT	0.3742	6023.55	5.0052
CACG.TGA.C	G.TCA.CGTG	0.3742	6178.43	5.0641
CGTGCGCC	GGCGCACG	0.3742	5707.57	4.6351
A.GCGTGAC	GTCACGC.T	0.37419	6181.26	5.3081
CACGT.A.AG	CT.T.ACGTG	0.37417	5375.16	3.8381
GC.CGC.CAC	GTG.GCG.GC	0.37416	6427.66	5.3237
C..GTGCGAC	GTCGCAC..G	0.37416	5488.13	4.237
CAT..GCCAC	GTGGC..ATG	0.37416	4941.94	3.0414
ACCA.GCA.A	T.TGC.TGGT	0.37415	6158.57	5.036
AAT.GCGTG	CACGC.ATT	0.37415	6102.74	4.9313
CAC.TGA.GA	TC.TCA.GTG	0.37415	5585.23	4.113
C.CGAGGT.C	G.ACCTCG.G	0.37415	5888.68	4.6609
CCC..CATGC	GCATG..GGG	0.37414	6736.81	5.7012
AGCA.GT.GC	GC.AC.TGCT	0.37414	5393.3	3.8781
GTGGTG..CA	TG..CACCAC	0.37413	6158.57	5.0608
CG.GTGTC.A	T.GACAC.CG	0.37412	5014.41	3.3638
ACGA.GCAC	GTGC.TCGT	0.37411	5295.46	3.7031
CATG.GTGG	CCAC.CATG	0.37411	5802.45	4.4937
CACGCTCG	CGAGCGTG	0.3741	6990.54	6.4781
CA.C.TGTGC	GCACA.G.TG	0.37409	5312.82	3.7363
CAC.CGCTC	GAGCG.GTG	0.37409	5673.38	4.2993
CA.CACGCA	TGCGTG.TG	0.37408	6133.02	5.1258
CGTGAC.A.A	T.T.GTCACG	0.37408	5414.64	3.9986
GCAT.C.CAC	GTG.G.ATGC	0.37407	5991.41	4.5407
CGC.TGC.GC	GC.GCA.GCG	0.37407	5746.86	4.3588
A.CATG.CGT	ACG.CATG.T	0.37406	6304.68	5.1533
C.ATGTG.CG	CG.CACAT.G	0.37406	5082.28	3.4849
A.A.AACACG	CGTGTT.T.T	0.37405	5873.64	4.7214
ACG.GGTAT	ATACC.CGT	0.37405	5074.97	3.3335
AACGTG.C.C	G.G.CACGTT	0.37405	6074.22	5.0196
G.ACGTG.AC	GT.CACGT.C	0.37405	5103.47	3.5224
CGC.CGTGA	TCACG.GCG	0.37405	5557.68	4.1207
ATGTGCGC	GCGCACAT	0.37404	5824.38	4.8193
A.AGCACAT	ATGTGCT.T	0.37404	5217.08	3.7746
C.CG.GTCCA	TGGAC.CG.G	0.37404	5692.99	4.4973
CA.GC.CGAG	CTCG.GC.TG	0.37404	6418.66	5.4028
CACGC.GAG	CTC.GCGTG	0.37403	6521.95	5.5069
G.GTGCTCC	GGAGCAC.C	0.37402	5035.33	3.4539
C.TGTGC.GC	GC.GCACA.G	0.37402	5860.03	4.7674
C..GAACACG	CGTGTTC..G	0.37402	5475.86	4.2167
AC.AGCGTG	CACGCT.GT	0.374	6311.22	5.3805
G.GTGGGGC	GCCCCAC.C	0.37399	6028.86	5.0824
ATGC.CGCG	CGCG.GCAT	0.37399	5842.83	4.5537
GG.CACGCC	GGCGTG.CC	0.37399	6469.74	5.6012
C.CAT.GTGG	CCAC.ATG.G	0.37398	5895.6	4.6553
GCCAC..GGA	TCC..GTGGC	0.37398	5765.26	4.3642
C.C.TGGCCG	CGGCCA.G.G	0.37398	4970.32	3.238
ACGCGT.TA	TA.ACGCGT	0.37397	6237.8	5.2764
AGCA.GCGA	TCGC.TGCT	0.37397	5295.63	3.7034
CATG.C.TCC	GGA.G.CATG	0.37397	6366.13	5.0446
ACAGC.TGC	GCA.GCTGT	0.37396	6338.27	5.2594
GCAT.GCAC	GTGC.ATGC	0.37396	5474.55	3.9907
A.ACAC.TGA	TCA.GTGT.T	0.37396	5648.73	4.2108
ACATGGC..A	T..GCCATGT	0.37395	6381.91	5.6069
GCAC.ATGC	GCAT.GTGC	0.37395	5926.2	4.6762
CACAC.ATG	CAT.GTGTG	0.37394	6042.87	4.8459
CACG.TTT.C	G.AAA.CGTG	0.37394	6003.59	4.8137
CGTGC.CGC	GCG.GCACG	0.37394	6612.35	5.6262
AC..GTGCGT	ACGCAC..GT	0.37393	5763.47	4.4794
AGAA..CATG	CATG..TTCT	0.37393	5609.84	4.146
C.CGCGGCC	GGCCGCG.G	0.37392	5695.86	4.5686
ACC.CACGC	GCGTG.GGT	0.37392	6530.89	5.5188
ACC.C.TGAT	ATCA.G.GGT	0.37392	5612.61	3.9982
A.GCAT.TGT	ACA.ATGC.T	0.37392	5460.38	3.9199
CC.CGCG.TC	GA.CGCG.GG	0.37391	6066.55	4.9233
CC.CGA.GTC	GAC.TCG.GG	0.37391	5175.19	3.4559
CACGCC..GC	GC..GGCGTG	0.37389	6341.82	5.3179
CT..CGCACA	TGTGCG..AG	0.37389	4851.68	2.9694
CCAC.CCC.C	G.GGG.GTGG	0.37389	6278.3	5.204
AGG.G.CATG	CATG.C.CCT	0.37388	5977.33	4.5212
ACGCAT.CA	TG.ATGCGT	0.37388	5681.16	4.445
ACAC..GGTG	CACC..GTGT	0.37386	5743.16	4.3482
AAC.TGCGG	CCGCA.GTT	0.37386	5759.71	4.4301
GACACA.GC	GC.TGTGTC	0.37384	6012.39	4.9491
CC.ACACGC	GCGTGT.GG	0.37384	6552.86	5.7147
CA.GC.CTCA	TGAG.GC.TG	0.37384	5870.77	4.6212
CGCATGA.C	G.TCATGCG	0.37384	5685.83	4.5526
C.CGCGGT.A	T.ACCGCG.G	0.37383	5104.86	3.4175
CCCCCACG	CGTGGGGG	0.37383	5578.57	4.4273
CGTGC.TG.C	G.CA.GCACG	0.37382	5718.06	4.5369
CAC.CGCCC	GGGCG.GTG	0.37382	5951.08	4.7133
A.GG.GTGGC	GCCAC.CC.T	0.37382	5914.28	4.8405
CGTGG.A.TA	TA.T.CCACG	0.37381	4931.53	3.0866
C.CGCG.TGC	GCA.CGCG.G	0.37381	6404.39	5.2879
ATC.ACGTG	CACGT.GAT	0.37381	4923.7	3.0714
CACGT..AAC	GTT..ACGTG	0.37378	4791.6	2.7762
ATGT.CATG	CATG.ACAT	0.37378	5569.51	4.1394
A.GC.TGGCA	TGCCA.GC.T	0.37378	5789.41	4.6485
GACA..TGGC	GCCA..TGTC	0.37377	5776.14	4.3975
ACG.G.CCAC	GTGG.C.CGT	0.37377	5786.24	4.2513
CACG..GGGA	TCCC..CGTG	0.37377	5731.68	4.331
CACGT.AGC	GCT.ACGTG	0.37377	5901.22	4.6404
CAC.CG.GAC	GTC.CG.GTG	0.37376	6161.41	4.9267
A.GCCG.GTG	CAC.CGGC.T	0.37376	4923.13	3.0314
CCCACACG	CGTGTGGG	0.37376	5499.47	4.2975
GCGCG.GCA	TGC.CGCGC	0.37376	5626.71	4.2277
ACCAC.CCA	TGG.GTGGT	0.37375	6627.06	5.6455
CGCGT.CTA	TAG.ACGCG	0.37374	5562.7	4.1286
CCAC.C.GTA	TAC.G.GTGG	0.37374	5196.18	3.3578
ACA.G.GTGA	TCAC.C.TGT	0.37373	4561.08	2.2749
CATG..GTTC	GAAC..CATG	0.37373	5704.33	4.2898
CG.GCA.GAG	CTC.TGC.CG	0.37372	6525.76	5.4542
A.CGTGT.CT	AG.ACACG.T	0.37372	6275.45	5.3842
ACGC.TG.AA	TT.CA.GCGT	0.37372	6748.2	5.8413
G.G.CACGCC	GGCGTG.C.C	0.37372	6323	5.3762
C.CGG.CACG	CGTG.CCG.G	0.37371	5541.53	4.115
CC.TGTGG.C	G.CCACA.GG	0.37371	6199.1	5.2739
G.CTC.TGGA	TCCA.GAG.C	0.3737	5104.56	3.3985
CATGCC..AG	CT..GGCATG	0.37369	6146.98	5.0443
C.C.TGTTTA	TAAACA.G.G	0.37369	5063.74	3.4034
ATG.GCC.CG	CG.GGC.CAT	0.37368	5913.52	4.6052
CGTGTT.GA	TC.AACACG	0.37368	6061.43	5.0213
CC..GTGTTC	GAACAC..GG	0.37368	5315.6	3.7701
C.CCA.GCCG	CGGC.TGG.G	0.37368	5555.4	4.1368
CGTG.T.GCC	GGC.A.CACG	0.37368	6393.23	5.0799
CGTG.CA.CA	TG.TG.CACG	0.37367	5712.46	4.3817
ATGCG..GCG	CGC..CGCAT	0.37367	5979.57	4.6776
C.CGCCGCA	TGCGGCG.G	0.37367	5807.34	4.7439
ACA.GC.CAC	GTG.GC.TGT	0.37366	5774.55	4.3707
A..CCATGCA	TGCATGG..T	0.37366	6896.7	6.3113
CA.GCTG.AA	TT.CAGC.TG	0.37365	4953.49	3.1457
C.TG.GCACA	TGTGC.CA.G	0.37365	5561.76	4.2875
GA.AA.GTGC	GCAC.TT.TC	0.37365	6114.46	4.9775
CCA.CGTG.C	G.CACG.TGG	0.37365	6311.22	5.1622
C.CA.CGTGC	GCACG.TG.G	0.37364	6366.04	5.5028
ACCCC.C.CG	CG.G.GGGGT	0.37364	5800.63	4.5028
ATGCGT..AG	CT..ACGCAT	0.37363	5163.7	3.5159
G.CACA.GGC	GCC.TGTG.C	0.37363	5400.52	3.8253
CCATGC.A.C	G.T.GCATGG	0.37363	6817.84	6.0456
A.CACAC.CG	CG.GTGTG.T	0.37362	5614.93	4.3826
A.GAGCGTG	CACGCTC.T	0.37362	5856.36	4.8199
AC.CGT.CAC	GTG.ACG.GT	0.37362	6060.14	4.8162
AGC.TGCTA	TAGCA.GCT	0.37362	5239.78	3.6104
GCATG.C.TA	TA.G.CATGC	0.37361	6783.54	5.8685
AAC.A.CACG	CGTG.T.GTT	0.37361	5238.85	3.4257
CATG.GCAG	CTGC.CATG	0.37361	5443.54	3.9416
CATGA.GCA	TGC.TCATG	0.37359	5823.38	4.5254
C.TCGCC.CG	CG.GGCGA.G	0.37359	5602.31	4.3623
CTG.CCAC.C	G.GTGG.CAG	0.37359	6140.48	4.9269
AC.ACAC.CG	CG.GTGT.GT	0.37358	5509.64	4.0788
GC.TGGGAC	GTCCCA.GC	0.37358	5558.96	4.2516
CACG..GACC	GGTC..CGTG	0.37357	5430.88	3.867
AGC.TGCGG	CCGCA.GCT	0.37357	5099.26	3.3749
CCC.CGAGG	CCTCG.GGG	0.37357	6355.37	5.2828
A.CCG.CACG	CGTG.CGG.T	0.37357	5570.06	4.1598
CC.CCCCAC	GTGGGG.GG	0.37356	6535.24	5.6908
CAC.CGTT.C	G.AACG.GTG	0.37356	5661.48	4.2302
GCATGCA..A	T..TGCATGC	0.37356	6165.71	5.294
AC.TGC.GCC	GGC.GCA.GT	0.37356	6452.88	5.3574
ACATGG..GG	CC..CCATGT	0.37355	5969.27	4.7871
ATCACG.GC	GC.CGTGAT	0.37355	5402.89	3.9983
ACA.A.CACG	CGTG.T.TGT	0.37354	5624.66	4.016
CCACGT.AA	TT.ACGTGG	0.37354	5488.95	4.1389
A.GCA.GCTG	CAGC.TGC.T	0.37354	6643.27	5.6969
AGTCC.C.TG	CA.G.GGACT	0.37353	5586.6	4.1748
A.G.GGCGGG	CCCGCC.C.T	0.37353	6188.17	5.1847
AA.CATG.GA	TC.CATG.TT	0.37353	5726	4.4166
AA.CATGCT	AGCATG.TT	0.37352	6349.42	5.4342
ACGCGAGG	CCTCGCGT	0.37352	6130.86	5.2854
C.TGTGCGG	CCGCACA.G	0.37352	5689.83	4.559
CAC..GCACA	TGTGC..GTG	0.37352	5845.24	4.4825
AC.CCA.ATG	CAT.TGG.GT	0.37352	5479.85	3.9488
CGTGTCTC	GAGACACG	0.37351	5337.35	4.0256
ACAC.CGC.C	G.GCG.GTGT	0.37351	5895.51	4.6552
AGC.TGCG.G	C.CGCA.GCT	0.3735	5933.23	4.6324
CTC.TGCTC	GAGCA.GAG	0.3735	5760.41	4.4312
G..CACGCAC	GTGCGTG..C	0.37349	6338.29	5.5447
GA.C.CATGA	TCATG.G.TC	0.37349	5334.87	3.7725
CGTGGC..AA	TT..GCCACG	0.37349	5777.2	4.5003
ATA.GCATG	CATGC.TAT	0.37348	6191.47	5.0564
AC.TGT.CCC	GGG.ACA.GT	0.37348	5498.76	3.9785
ATCACG.G.A	T.C.CGTGAT	0.37348	5620.32	4.3297
AGC.TGTGG	CCACA.GCT	0.37348	5140.65	3.4449
A.CATGT.CT	AG.ACATG.T	0.37347	6303.47	5.4243
ACC.CG.GTA	TAC.CG.GGT	0.37347	5128.78	3.354
CATGCC.CC	GG.GGCATG	0.37346	6676.68	5.8813
CGA..GCACG	CGTGC..TCG	0.37346	5791.76	4.4036
CCAC..GTAC	GTAC..GTGG	0.37346	5301.37	3.6592
A.CCCAC.CC	GG.GTGGG.T	0.37346	6209.22	5.2886
GCATG.TA.A	T.TA.CATGC	0.37346	6719.85	5.9894
CACGA.G.TC	GA.C.TCGTG	0.37346	6473.55	5.4604
ATGACACG	CGTGTCAT	0.37345	6027.51	5.1309
C.AT.CCACG	CGTGG.AT.G	0.37345	6300.11	5.4091
ACCACG..CC	GG..CGTGGT	0.37345	6449.19	5.4651
C.GCAT.GTG	CAC.ATGC.G	0.37344	6130.42	4.9129
ACGTGT.AC	GT.ACACGT	0.37344	5077.43	3.4457
C.ACG.GGCC	GGCC.CGT.G	0.37343	5464.31	3.9926
AAGCCACG	CGTGGCTT	0.37343	6063.61	5.1851
ACATGT.T.C	G.A.ACATGT	0.37343	5691.88	4.4421
CACGCTA.C	G.TAGCGTG	0.37341	6702.08	6.0397
AGGA..CATG	CATG..TCCT	0.37341	5858.9	4.52
CCTC.CC.CG	CG.GG.GAGG	0.3734	6310	5.2532
A.CCACAT.G	C.ATGTGG.T	0.3734	4959.38	3.1658
C.TCATGC.C	G.GCATGA.G	0.37339	5958.22	4.7631
CCATGT..TC	GA..ACATGG	0.37339	5142.82	3.4804
ACAC.A.GCA	TGC.T.GTGT	0.37339	6086.32	4.6713
AAC.TGC.GG	CC.GCA.GTT	0.37338	5950.27	4.6586
CACGT.ATC	GAT.ACGTG	0.37337	6093.32	4.9179
AT.T.ACACG	CGTGT.A.AT	0.37337	5079.8	3.345
GCA.CG.GGA	TCC.CG.TGC	0.37336	5565.21	4.0542
CG.G.ACACG	CGTGT.C.CG	0.37336	5363.58	3.8193
CGTG..GCAC	GTGC..CACG	0.37335	5581.61	4.1026
CA.GC.GACA	TGTC.GC.TG	0.37335	5936.43	4.7186
ACGC..GGCC	GGCC..GCGT	0.37335	5369.73	3.7695
G.GTGCGCC	GGCGCAC.C	0.37334	5646.98	4.4906
CGTGGGT.A	T.ACCCACG	0.37334	6149.37	5.2614
AACC.TGTG	CACA.GGTT	0.37333	5596.8	4.1817
G.ATGGG.GC	GC.CCCAT.C	0.37333	6298.63	5.4174
CACGCTAC	GTAGCGTG	0.37333	6485.98	5.7972
ATG.A.CACG	CGTG.T.CAT	0.37332	6450.51	5.154
CC.CCCC.CA	TG.GGGG.GG	0.37332	6848.96	5.9871
ACGAGGCA	TGCCTCGT	0.37332	4892.15	3.2339
CATGGACA	TGTCCATG	0.37332	5436.32	4.1926
AATC.CATG	CATG.GATT	0.37332	5908.38	4.6502
C.GCGGC.TG	CA.GCCGC.G	0.37331	4860.24	3.0826
CAC.TTGTC	GACAA.GTG	0.3733	5263.7	3.6499
CACCGTG..C	G..CACGGTG	0.3733	6074.6	5.1588
CAGGTGG.C	G.CCACCTG	0.3733	6522.85	5.7946
A.AGCA.GCC	GGC.TGCT.T	0.37329	6334.91	5.1943
A.G.ACGCAC	GTGCGT.C.T	0.37329	5965.76	4.8596
A..CGTGTTA	TAACACG..T	0.37329	5989.6	5.0309
C.CGCG.GTA	TAC.CGCG.G	0.37329	6005.85	4.7367
AC.CACGC.A	T.GCGTG.GT	0.37328	6020.79	5.0111
A..GTGTGGC	GCCACAC..T	0.37327	5888.33	4.8761
C.TCGTGCA	TGCACGA.G	0.37327	5641.75	4.4822
CA.G.GGAAC	GTTCC.C.TG	0.37327	6142.64	5.0026
ACGTGAT.C	G.ATCACGT	0.37327	5398.4	4.0835
GC.TGGC.TA	TA.GCCA.GC	0.37327	6076.74	4.938
AC.C.TGGGG	CCCCA.G.GT	0.37327	5528.99	4.0843
CGTG.GCG.C	G.CGC.CACG	0.37327	5924.57	4.6981
C.C.CATGTA	TACATG.G.G	0.37326	5677.96	4.4204
ACATGGT..G	C..ACCATGT	0.37326	5275.15	3.8776
A.CGCATGA	TCATGCG.T	0.37325	6172.99	5.296
GC.TGTGCA	TGCACA.GC	0.37325	5324.28	3.8679
CGTGTCC.A	T.GGACACG	0.37325	5113.11	3.5925
CC.TGCA.GC	GC.TGCA.GG	0.37325	6127.05	5.0103
ACCACGAT	ATCGTGGT	0.37324	6560.82	5.9014
GCGTG.GTA	TAC.CACGC	0.37323	6259.49	5.1511
GCGTG.T.TA	TA.A.CACGC	0.37323	6860.59	5.9671
CCCACCCC	GGGGTGGG	0.37322	5747.06	4.6978
A.GCG.GCAT	ATGC.CGC.T	0.37321	5969.17	4.7635
CGCC..GTGC	GCAC..GGCG	0.3732	5415.48	3.8425
AGTCC..GTG	CAC..GGACT	0.37319	5641.4	4.1778
AGCA.G.GAC	GTC.C.TGCT	0.37319	5860.05	4.3566
CGTG.TC.AG	CT.GA.CACG	0.37318	5703.45	4.3679
CGTGG..CCC	GGG..CCACG	0.37318	5517.77	3.9876
G..GTCACGC	GCGTGAC..C	0.37317	6149.22	5.2697
CACGC.GAA	TTC.GCGTG	0.37317	6180.17	5.0406
AACGTG.GT	AC.CACGTT	0.37316	5863.89	4.7266
CATGT.T.AA	TT.A.ACATG	0.37316	5005.75	3.2169
CA.A.CCACG	CGTGG.T.TG	0.37316	6298.39	5.2211
AAT.CCACG	CGTGG.ATT	0.37315	5977.83	4.7522
A.ACAT.TGC	GCA.ATGT.T	0.37315	5754.48	4.3699
CAGT.CACG	CGTG.ACTG	0.37314	5169.05	3.4942
C.GAT.CATG	CATG.ATC.G	0.37314	5012.3	3.2394
GCGTGT.GA	TC.ACACGC	0.37314	6385.46	5.4846
CCAC..GTGG	CCAC..GTGG	0.37314	5564.59	4.0763
ACACGC.AC	GT.GCGTGT	0.37314	6654.65	5.8518
ACATGG..CA	TG..CCATGT	0.37313	6381.91	5.3732
GC.CG.ATGC	GCAT.CG.GC	0.37313	5476.27	4.0119
C..CGTGCGG	CCGCACG..G	0.37313	5959.66	4.9854
AC.GC.TGCC	GGCA.GC.GT	0.37313	5734.29	4.4152
ACCACG..TA	TA..CGTGGT	0.37313	6049.4	4.904
GCCC.C.CAC	GTG.G.GGGC	0.37313	5946.04	4.4776
C..GCGTCCA	TGGACGC..G	0.37312	5728.36	4.626
AA.G.GCACG	CGTGC.C.TT	0.37312	5674.21	4.3105
ACTC.TGGC	GCCA.GAGT	0.37312	6035.67	4.8345
TCCACGCA	TGCGTGGA	0.37312	6248.53	5.4582
CA.GTGAAG	CTTCAC.TG	0.37312	5600.31	4.3175
CAT.G.GTGG	CCAC.C.ATG	0.3731	5857.06	4.3523
CGTG.TGC.A	T.GCA.CACG	0.3731	5336.43	3.786
CATGG..GCA	TGC..CCATG	0.3731	6058.97	4.7908
CGC.C.CGCG	CGCG.G.GCG	0.3731	5577.86	3.9466
ACT..GCACG	CGTGC..AGT	0.37309	5468.73	3.9109
C.TAA.CACG	CGTG.TTA.G	0.37309	5736.96	4.4174
ACCCC.CCC	GGG.GGGGT	0.37309	4719.57	2.7045
CATG.GC.GA	TC.GC.CATG	0.37308	5581.71	4.1789
CCG.CCA.GC	GC.TGG.CGG	0.37308	5380.55	3.7912
C..TGACATG	CATGTCA..G	0.37307	5917.52	4.921
CGTG.TATC	GATA.CACG	0.37307	5816.19	4.5142
AGGCA.CA.G	C.TG.TGCCT	0.37306	5831.28	4.7133
ACC..CGTGC	GCACG..GGT	0.37306	6349.68	5.1931
CGTG.C.AGA	TCT.G.CACG	0.37306	5171.9	3.3189
ACGCCTC..G	C..GAGGCGT	0.37305	6005.11	5.0544
AA.CATGCA	TGCATG.TT	0.37305	6485.26	5.6225
CACG..TACG	CGTA..CGTG	0.37305	5950.67	4.6537
ATGCACAC	GTGTGCAT	0.37305	6083.17	5.2144
A.CATGT.GT	AC.ACATG.T	0.37304	5876.46	4.7926
ATC.CATGC	GCATG.GAT	0.37304	5740.62	4.4013
A.GC.TGGTT	AACCA.GC.T	0.37303	6063.49	5.0646
GCC.C.CCAC	GTGG.G.GGC	0.37303	6473.6	5.1837
GC.TGA.CAC	GTG.TCA.GC	0.37303	5955.71	4.6664
ATAGCACG	CGTGCTAT	0.37303	5258.17	3.8897
C..GTGGACA	TGTCCAC..G	0.37302	4809.34	3.0382
CC.TGTG.CG	CG.CACA.GG	0.37301	5489.54	4.0468
CC.A.GCACG	CGTGC.T.GG	0.37301	5447.42	3.9546
CGTGTG.GA	TC.CACACG	0.373	5962.2	4.8745
A..ACATGCC	GGCATGT..T	0.373	5964.11	4.9922
A.A.ACGCGT	ACGCGT.T.T	0.373	6165.71	5.1524
CGTG.T.TTC	GAA.A.CACG	0.373	5713.85	4.1467
C.CGC.ACAC	GTGT.GCG.G	0.373	5910.91	4.6779
ACATGG.C.C	G.G.CCATGT	0.37298	5261.35	3.7434
ACTCACG.G	C.CGTGAGT	0.37298	6235.5	5.3872
CCC.TGC.AC	GT.GCA.GGG	0.37298	5736.17	4.3428
CACG.TATC	GATA.CGTG	0.37298	6440.59	5.396
CCCACC.C.C	G.G.GGTGGG	0.37297	6272.18	5.3045
A.CA.GCGTA	TACGC.TG.T	0.37297	5786.26	4.6435
ACGCG.GA.C	G.TC.CGCGT	0.37297	5575.21	4.3092
A.GTGC.CGT	ACG.GCAC.T	0.37296	5132.12	3.388
C.ACG.GGAG	CTCC.CGT.G	0.37296	5035.06	3.2789
CACGGGG.A	T.CCCCGTG	0.37296	6550.79	5.8332
AC.C.TGGGC	GCCCA.G.GT	0.37295	5548.78	4.1155
AA..CCCACG	CGTGGG..TT	0.37295	6124.76	5.0126
AG.G.CATGC	GCATG.C.CT	0.37294	6425.68	5.3957
AACGTG..GC	GC..CACGTT	0.37294	6123.66	5.011
C..GCATGGA	TCCATGC..G	0.37294	6464	5.723
CGA.AC.TGC	GCA.GT.TCG	0.37293	5860.44	4.4973
AGCAC..GGC	GCC..GTGCT	0.37293	4970.39	3.0907
ACATGT.AA	TT.ACATGT	0.37293	5780.85	4.5998
GAA..CGTGC	GCACG..TTC	0.37293	6023.26	4.74
A.CGTGGA.G	C.TCCACG.T	0.37293	6782.81	5.8914
C.TC.CCATG	CATGG.GA.G	0.37292	5286.88	3.8314
GG..CACGCA	TGCGTG..CC	0.37292	5963.15	4.7781
CGC.TGGG.C	G.CCCA.GCG	0.37292	4812.76	2.8369
T.CCATGC.A	T.GCATGG.A	0.37292	6332.97	5.2941
ATGA.CACG	CGTG.TCAT	0.37291	6347.75	5.2704
GGCACGC..A	T..GCGTGCC	0.37291	6544.99	5.836
C.ACATGG.A	T.CCATGT.G	0.3729	5767.71	4.4802
AACACG..TC	GA..CGTGTT	0.3729	5918.4	4.712
ATG..CACGA	TCGTG..CAT	0.3729	6253.44	5.062
CACGCA..GC	GC..TGCGTG	0.3729	6619.36	5.6935
AG..CGTGTG	CACACG..CT	0.3729	6403.06	5.4022
CGTGCTC..A	T..GAGCACG	0.3729	5997.36	5.0427
AAGCATG..A	T..CATGCTT	0.37289	6665.31	6.0014
CACGC.CTG	CAG.GCGTG	0.37289	6203.25	5.0729
CA.C.TGCAC	GTGCA.G.TG	0.37288	6186.81	5.0651
C.TGCTCC.A	T.GGAGCA.G	0.37288	5980.3	4.7953
CC.CG.GCCC	GGGC.CG.GG	0.37288	6035.03	4.8629
CATACACG	CGTGTATG	0.37288	4936.76	3.3164
CAGC.TGG.C	G.CCA.GCTG	0.37287	5535.76	4.1059
ACGAGG.A.G	C.T.CCTCGT	0.37287	5130.26	3.5193
C.CGTGA.GA	TC.TCACG.G	0.37287	5158.44	3.6189
AGG.ACACG	CGTGT.CCT	0.37286	5709.36	4.354
CT.ACACGC	GCGTGT.AG	0.37286	6001.95	4.9336
CGTGG..GTC	GAC..CCACG	0.37286	5377.98	3.7673
ACATG..ACG	CGT..CATGT	0.37285	5582.39	4.0875
CATG.GCA.C	G.TGC.CATG	0.37285	5853.05	4.5921
C.C.TGTCCA	TGGACA.G.G	0.37285	5784.55	4.5856
CGC.GCACG	CGTGC.GCG	0.37283	6424.19	5.3761
ATGA..CATG	CATG..TCAT	0.37283	5794.21	4.4244
C.GCGCG.GG	CC.CGCGC.G	0.37282	6222.27	5.3075
ACG.GCG.GC	GC.CGC.CGT	0.37282	6259.49	5.0952
C.GTGCATG	CATGCAC.G	0.37282	6278.47	5.4493
A.A.CCACGA	TCGTGG.T.T	0.37282	6015.17	4.9329
A.CTGCACG	CGTGCAG.T	0.37281	5559.81	4.3499
CCACGAGC	GCTCGTGG	0.37281	6973.17	6.4555
ACG.GTG.CA	TG.CAC.CGT	0.3728	5838.24	4.4948
AAGCA.GCT	AGC.TGCTT	0.3728	5949.52	4.711
A.GC.TCATG	CATGA.GC.T	0.37279	6153.07	5.1966
GCGTG.G.AA	TT.C.CACGC	0.37278	6295.62	5.2172
ACACGTTA	TAACGTGT	0.37278	6570.34	5.9146
ATGCGGCA	TGCCGCAT	0.37278	5754.93	4.7102
C.TGTGGGG	CCCCACA.G	0.37278	5768.11	4.6826
G.ATGGCG.C	G.CGCCAT.C	0.37278	5909.84	4.6921
CGTGG.C.TA	TA.G.CCACG	0.37278	6079.91	4.9131
G.GT.GCGCA	TGCGC.AC.C	0.37277	6367.55	5.5049
CATGA.GGC	GCC.TCATG	0.37277	6037.42	4.8381
C.GCCG.GTG	CAC.CGGC.G	0.37276	5655.16	4.2206
ACATGTA..C	G..TACATGT	0.37276	4582.22	2.599
C.CGT.TCAC	GTGA.ACG.G	0.37276	5569.13	4.1583
AG.CCGCG.G	C.CGCGG.CT	0.37276	5374.84	3.989
CA.CACGAG	CTCGTG.TG	0.37275	6275.33	5.3298
GG.GCACGA	TCGTGC.CC	0.37275	5877.73	4.7476
CATGCT.CG	CG.AGCATG	0.37274	6260.03	5.3081
ATC..CGTGG	CCACG..GAT	0.37274	6257.02	5.0669
ACATG.GA.G	C.TC.CATGT	0.37273	5767.25	4.6139
CAT.TG.TTA	TAA.CA.ATG	0.37271	5984.6	4.6771
ACCACG.C.G	C.G.CGTGGT	0.37271	6084.16	5.0342
TCAC..GTGA	TCAC..GTGA	0.37271	5075.74	3.2849
GCATG.GA.A	T.TC.CATGC	0.37271	6233.93	5.3141
CGCG.GACA	TGTC.CGCG	0.37271	6016.1	4.8064
A..CCCATGC	GCATGGG..T	0.3727	6164.76	5.2926
CGCCC.TGC	GCA.GGGCG	0.37269	5970.98	4.7422
ACGTGCCT	AGGCACGT	0.37268	5601.76	4.465
CGCA..TGGC	GCCA..TGCG	0.37268	5218.48	3.5236
C.TGTG.TTA	TAA.CACA.G	0.37267	5776.59	4.4028
GCA.G.GACA	TGTC.C.TGC	0.37267	6013.24	4.5709
CCCA.G.GAC	GTC.C.TGGG	0.37267	5359.19	3.6144
AG..ACCTCG	CGAGGT..CT	0.37266	5565.49	4.1729
A.AC.CGAGG	CCTCG.GT.T	0.37266	5306.97	3.8656
C..CATGGAC	GTCCATG..G	0.37266	5981	5.0178
GCATG.C.AA	TT.G.CATGC	0.37266	6265.15	5.1749
AA..GCCACG	CGTGGC..TT	0.37266	6348.17	5.3267
CCCCGTG..C	G..CACGGGG	0.37265	6593.77	5.9035
CATGT.TC.A	T.GA.ACATG	0.37265	6096.3	5.1132
CG.GTGG.AC	GT.CCAC.CG	0.37264	5694.41	4.3681
ACTC.TGC.C	G.GCA.GAGT	0.37264	5292.15	3.7133
C.TGCTG.CC	GG.CAGCA.G	0.37264	5718.14	4.5466
CAGCATG.A	T.CATGCTG	0.37263	6350.42	5.5523
AC.GCAC.CG	CG.GTGC.GT	0.37263	5608.81	4.2353
CCA.G.GTAA	TTAC.C.TGG	0.37263	5633.75	4.0294
A..CACGCAT	ATGCGTG..T	0.37262	6795.94	6.1777
AACACGCT	AGCGTGTT	0.37262	6247.42	5.4566
AAG.G.CATG	CATG.C.CTT	0.3726	5636.2	4.033
C.TGC.CGCA	TGCG.GCA.G	0.3726	5642.58	4.2726
A.CAC.CGTC	GACG.GTG.T	0.3726	4831.45	2.9188
CACAT.TT.A	T.AA.ATGTG	0.37259	5275.01	3.8112
CA.GCGACA	TGTCGC.TG	0.37257	5836.52	4.685
ATGC..GCAT	ATGC..GCAT	0.37257	4991.16	3.1402
CGCG.G.TCC	GGA.C.CGCG	0.37256	5545.49	3.8983
CGTGTTT.C	G.AAACACG	0.37255	5735.42	4.6312
A..TGTCATG	CATGACA..T	0.37254	5432.94	4.1452
G.CCCCA.GC	GC.TGGGG.C	0.37254	6396.64	5.5565
GC.TCGTG.A	T.CACGA.GC	0.37254	5908.63	4.8417
A.CGTGG.CT	AG.CCACG.T	0.37254	6185.16	5.2537
ACGCGT.GC	GC.ACGCGT	0.37254	5236.24	3.7196
GC.GGCA.GC	GC.TGCC.GC	0.37253	6412.12	5.4091
CACGCCTC	GAGGCGTG	0.37253	6919.45	6.3852
ACG.GC.CGC	GCG.GC.CGT	0.37253	5443.71	3.8649
C.GCGCACG	CGTGCGC.G	0.37253	6198.5	5.3333
CGTGTTAG	CTAACACG	0.37253	5748.49	4.7001
CATG.CTAC	GTAG.CATG	0.37252	5699.97	4.3396
G..TCGTGCC	GGCACGA..C	0.37252	5696.82	4.5759
C.TGTG.GCA	TGC.CACA.G	0.37251	5588.5	4.1189
CCCA.GCG.A	T.CGC.TGGG	0.37251	5827.76	4.5543
C..CATGCGA	TCGCATG..G	0.37251	6646.74	5.9761
ACATGC.A.A	T.T.GCATGT	0.37251	6383.44	5.4607
C.TGTGGC.C	G.GCCACA.G	0.37251	5503.8	4.0725
AACG.GG.GG	CC.CC.CGTT	0.3725	6481.71	5.4884
AA.CACGT.A	T.ACGTG.TT	0.3725	5906.3	4.8382
CG..CATGCA	TGCATG..CG	0.37249	6803.68	5.9343
CTC.TGGC.A	T.GCCA.GAG	0.37249	5852.66	4.5151
CAT.T.CATG	CATG.A.ATG	0.37249	5496.18	3.8241
G.T.TCACGC	GCGTGA.A.C	0.37249	5767.39	4.5592
C.CG.GGAGG	CCTCC.CG.G	0.37249	5741.97	4.5744
CGTG.GC.TA	TA.GC.CACG	0.37249	5679.99	4.3318
G.GCGTG.GA	TC.CACGC.C	0.37248	6659.38	5.919
A.AAGCACG	CGTGCTT.T	0.37248	5574.08	4.3731
A.AACGTG.A	T.CACGTT.T	0.37248	7015.06	6.1845
ATGTGCG..C	G..CGCACAT	0.37247	5753.3	4.6654
ACCTCG.G.G	C.C.CGAGGT	0.37247	6161.22	5.146
C.CACGT.TA	TA.ACGTG.G	0.37247	4808.32	2.9858
CCCCGTGC	GCACGGGG	0.37247	6581.9	5.9306
CG.GTG.ACG	CGT.CAC.CG	0.37247	5207.32	3.5092
CGC.TGTCC	GGACA.GCG	0.37246	6011.29	4.8005
CACA.GG.AA	TT.CC.TGTG	0.37246	4955.57	3.1367
CACA..GTGG	CCAC..TGTG	0.37246	5318.38	3.6868
A.ACGAGGT	ACCTCGT.T	0.37245	4899.29	3.2062
CGTG.G.TTC	GAA.C.CACG	0.37245	6213.97	4.8437
GG.CACGCA	TGCGTG.CC	0.37245	6425.77	5.5405
CGT..CACGC	GCGTG..ACG	0.37244	5769.69	4.3708
A.GTGATC.C	G.GATCAC.T	0.37243	5566.42	4.171
CATG..TTAC	GTAA..CATG	0.37241	5355.97	3.7474
C.C.CCACCC	GGGTGG.G.G	0.37241	6238.16	5.2562
ACC..GCACG	CGTGC..GGT	0.3724	6424.05	5.2931
CAC.T.CACG	CGTG.A.GTG	0.3724	6398.37	5.0866
C.CTCACGC	GCGTGAG.G	0.3724	5447.19	4.1649
C.C.TGGTTG	CAACCA.G.G	0.37239	5282.47	3.779
CGTGGTGA	TCACCACG	0.37239	5481.59	4.2679
A.CC.TGTGC	GCACA.GG.T	0.37238	5630.89	4.3986
GCGTG.C.TA	TA.G.CACGC	0.37238	6620	5.6556
AGCA.GCT.G	C.AGC.TGCT	0.37238	5869.14	4.6161
CGCACAT..C	G..ATGTGCG	0.37238	5928.95	4.9385
C.TGCAT.CG	CG.ATGCA.G	0.37237	5504.69	4.204
CCA.GCAT.C	G.ATGC.TGG	0.37237	5949.52	4.6559
CCACCTG..A	T..CAGGTGG	0.37237	6404.34	5.6388
A.CA.GCGCC	GGCGC.TG.T	0.37237	6302.95	5.4131
C.CCATGCC	GGCATGG.G	0.37236	6741.98	6.0934
A.CC.CATGA	TCATG.GG.T	0.37236	5920.42	4.8498
GA..CACGCC	GGCGTG..TC	0.37235	5955.56	4.7669
CGTGC.C.CA	TG.G.GCACG	0.37234	6294.56	5.2158
CCACG..CCA	TGG..CGTGG	0.37234	6026.14	4.7441
CAGCAT.GC	GC.ATGCTG	0.37234	5474.55	4.1155
GACAC..GGC	GCC..GTGTC	0.37234	5400.52	3.8032
C.CATCGTG	CACGATG.G	0.37233	6521.61	5.7929
C..ATGCACG	CGTGCAT..G	0.37233	5984.65	5.0234
AA.G.CACGC	GCGTG.C.TT	0.37233	6565.95	5.5841
ACC.CGTTG	CAACG.GGT	0.37232	6583.11	5.5878
ACACGAGT	ACTCGTGT	0.37232	6566.88	5.9098
C..GTGCTCA	TGAGCAC..G	0.37231	4977.53	3.3503
A.GTGT.CAT	ATG.ACAC.T	0.37231	4874.81	2.9468
CAC.CC.TGC	GCA.GG.GTG	0.3723	6401.3	5.2542
CA.GC.GTAA	TTAC.GC.TG	0.37229	5631.6	4.2569
C.TAG.CATG	CATG.CTA.G	0.37229	5794.62	4.5046
CA.GAG.ATG	CAT.CTC.TG	0.37229	5523.75	4.0176
C.TGCGCGA	TCGCGCA.G	0.37229	4705.64	2.8415
ACGC.C.CGG	CCG.G.GCGT	0.37228	5216.3	3.3899
AC..AACACG	CGTGTT..GT	0.37228	5651.32	4.3071
CGTGG.G.AC	GT.C.CCACG	0.37228	5108.08	3.3935
AC.ACC.CGT	ACG.GGT.GT	0.37227	5490.42	3.9654
CCAC.CCGC	GCGG.GTGG	0.37227	6617.35	5.6301
AGC.CGCG.G	C.CGCG.GCT	0.37226	5581.52	4.1081
GCG.GTGT.A	T.ACAC.CGC	0.37226	5916.59	4.6083
CACG.TGGC	GCCA.CGTG	0.37225	6149.81	4.9965
C.CG.GTACG	CGTAC.CG.G	0.37225	5326.14	3.898
G.CAGCA.GC	GC.TGCTG.C	0.37225	5398.12	4.0279
CACGC.A.CG	CG.T.GCGTG	0.37225	5733.79	4.4017
CG.GTGT.TA	TA.ACAC.CG	0.37224	5144.47	3.4774
ACC.GC.TGC	GCA.GC.GGT	0.37224	5668.6	4.212
AAACCA.GT	AC.TGGTTT	0.37224	5486.59	4.1351
CA.GCCGCG	CGCGGC.TG	0.37224	6206.11	5.2311
CCCTCG.GC	GC.CGAGGG	0.37223	5421.72	4.0292
ACG.G.GGAG	CTCC.C.CGT	0.37223	5140.26	3.2679
C.TGCTGT.C	G.ACAGCA.G	0.37223	5962.12	4.7688
ATG.GCACA	TGTGC.CAT	0.37221	5317.74	3.7384
C.CGC.ACCC	GGGT.GCG.G	0.37221	5900.11	4.662
AT.CACGC.C	G.GCGTG.AT	0.37221	6490.37	5.6875
ACAC..GCGA	TCGC..GTGT	0.37221	4923.27	3.0223
ACACC.C.CC	GG.G.GGTGT	0.3722	6188.82	5.068
A.CCACG.TA	TA.CGTGG.T	0.3722	6111.18	5.1453
CATG.GCC.A	T.GGC.CATG	0.3722	5478	4.0144
C..GTGCGCG	CGCGCAC..G	0.3722	6099.43	5.1959
AACGTG.G.C	G.C.CACGTT	0.37219	6341.64	5.4024
GCATGGA.A	T.TCCATGC	0.37218	6727.94	6.0745
CC.A.CATGC	GCATG.T.GG	0.37218	6504.99	5.5027
CATG.CA.GC	GC.TG.CATG	0.37216	6446.83	5.4411
A.G.GACACG	CGTGTC.C.T	0.37216	5696.76	4.4497
AT.CC.CGCG	CGCG.GG.AT	0.37216	5691.14	4.349
CAC..GTGTA	TACAC..GTG	0.37215	5213.88	3.5012
C.CCCC.CCA	TGG.GGGG.G	0.37214	6234.61	5.0574
CGTGT..CAA	TTG..ACACG	0.37213	5092.64	3.2993
AGACACG.C	G.CGTGTCT	0.37212	5905.59	4.8956
A.TAG.CACG	CGTG.CTA.T	0.37212	5466.94	3.9968
AAGGCATG	CATGCCTT	0.37212	6809.14	6.2391
C.TGGC.CAC	GTG.GCCA.G	0.37212	5449.62	3.903
AGT..ACGTG	CACGT..ACT	0.37212	4748.19	2.6981
A.ATGTG.CC	GG.CACAT.T	0.37211	4941.94	3.2327
ACGCG.CTG	CAG.CGCGT	0.37211	5358.4	3.8044
AA..GCATGT	ACATGC..TT	0.37211	6103.21	4.9816
GCCCACCC	GGGTGGGC	0.37211	5662.91	4.5637
AAACGTGT	ACACGTTT	0.3721	6497.28	5.813
CC.CA.GCGA	TCGC.TG.GG	0.3721	5468.64	3.9996
CC..GAGGCC	GGCCTC..GG	0.3721	5173.94	3.5333
CGCA.CACG	CGTG.TGCG	0.37209	5967.44	4.7362
A.C.CGTGAG	CTCACG.G.T	0.37209	6348.41	5.4118
CG.GGCAT.C	G.ATGCC.CG	0.37207	5747.93	4.5934
A..CGTGCGT	ACGCACG..T	0.37207	5937.25	4.9512
CGCG.G.TAG	CTA.C.CGCG	0.37207	5559.69	3.9195
CGTGCGT.A	T.ACGCACG	0.37207	6023.07	5.0737
A.CACGT.CG	CG.ACGTG.T	0.37207	5476.35	4.1575
CACGAG.A.A	T.T.CTCGTG	0.37207	6308.41	5.3557
A.GCG.GCGT	ACGC.CGC.T	0.37206	5638.34	4.2661
AC.GCACAT	ATGTGC.GT	0.37206	5050.35	3.3981
C.GCG.GCAC	GTGC.CGC.G	0.37205	5934.24	4.7123
CA..TGTTCA	TGAACA..TG	0.37205	4052.93	1.3921
CATGC.TCG	CGA.GCATG	0.37204	6226.1	5.1047
GTCGCG.G.A	T.C.CGCGAC	0.37204	6033.93	4.9605
AC.A.GCATG	CATGC.T.GT	0.37204	6415.5	5.3818
C..CGTGTAG	CTACACG..G	0.37203	5430.76	4.1416
CAT.T.CACG	CGTG.A.ATG	0.37203	5865.25	4.3639
C..CAGCACG	CGTGCTG..G	0.37203	5575.87	4.381
CCG.GTGTC	GACAC.CGG	0.37203	5641.45	4.2504
AACCGCA.G	C.TGCGGTT	0.37203	5016.98	3.4209
CATG.AC.CG	CG.GT.CATG	0.37202	5180.01	3.5247
ACGCA.GCC	GGC.TGCGT	0.37201	6213.47	5.0871
AC..GTGATG	CATCAC..GT	0.37201	5167.16	3.5218
CGTGG..AAA	TTT..CCACG	0.372	5804.99	4.4232
CAC.CG.TGC	GCA.CG.GTG	0.372	6149.37	4.9099
C.CCATGG.G	C.CCATGG.G	0.372	6101.5	4.9699
ACGAGG.AC	GT.CCTCGT	0.37199	5036.64	3.3739
ACAC..GTGG	CCAC..GTGT	0.37199	5211.65	3.5123
C.AA.ACATG	CATGT.TT.G	0.37199	6567.21	5.7827
AACATG..GC	GC..CATGTT	0.37199	6506.86	5.5432
A.AA.GTGCG	CGCAC.TT.T	0.37199	4692.18	2.7577
CCACAC.CG	CG.GTGTGG	0.37198	6277.12	5.3323
CGT.GTGT.C	G.ACAC.ACG	0.37198	5971.51	4.6875
CATG..TTCG	CGAA..CATG	0.37198	5798.95	4.4314
CACGC..AGA	TCT..GCGTG	0.37197	6275.5	5.0922
CA.GCAC.CC	GG.GTGC.TG	0.37197	6252.09	5.1874
GCG.G.TAGC	GCTA.C.CGC	0.37196	6197.36	4.8214
AACGTGT.C	G.ACACGTT	0.37196	6774.08	6.1363
C.AC.TCATG	CATGA.GT.G	0.37195	6378.53	5.5204
ACGT.GCCA	TGGC.ACGT	0.37194	5864.64	4.5859
AT..CACGCA	TGCGTG..AT	0.37194	6025.12	4.8687
CCCACGC..A	T..GCGTGGG	0.37193	6669.31	6.0069
CGTG.A.GCA	TGC.T.CACG	0.37193	6219.01	4.8504
GCG.GG.GAC	GTC.CC.CGC	0.37193	5833.49	4.4578
CGCGTGA..C	G..TCACGCG	0.37193	7016.48	6.4676
CACG.TG.GA	TC.CA.CGTG	0.37193	6292.85	5.2294
GCGTG.AAA	TTT.CACGC	0.37192	6014.9	4.8057
CGTG.GT.CA	TG.AC.CACG	0.37192	5653.87	4.2914
GCACG..GAC	GTC..CGTGC	0.37192	5862	4.5071
CATGC.C.TA	TA.G.GCATG	0.37191	5984.65	4.7753
CACAC.C.CG	CG.G.GTGTG	0.37191	6181.88	5.0582
CATG..GTTA	TAAC..CATG	0.37191	6071.06	4.8261
GC.TG.TCAC	GTGA.CA.GC	0.37191	6286.27	5.2202
CGCG.GTGA	TCAC.CGCG	0.3719	5793.69	4.4807
G.GTGGT.GC	GC.ACCAC.C	0.37189	6327.81	5.459
C.C.ATGCGC	GCGCAT.G.G	0.37187	5219.39	3.6723
A.CGTGC.CT	AG.GCACG.T	0.37186	5830.93	4.7225
CAC.CGG.GC	GC.CCG.GTG	0.37185	5949.39	4.6573
GCATG.T.TA	TA.A.CATGC	0.37184	6700.73	5.7613
ATGCG.GGC	GCC.CGCAT	0.37184	5668.53	4.2919
CG.CATG.TC	GA.CATG.CG	0.37183	6180.3	5.0862
CGTG.AC.AC	GT.GT.CACG	0.37183	6028.5	4.8534
C.CAACC.CG	CG.GGTTG.G	0.37183	5331.01	3.9152
C.CG.GTCGG	CCGAC.CG.G	0.37182	5362.51	3.9592
CAC.C.GCAC	GTGC.G.GTG	0.37182	6392.08	5.0784
CTCACG.G.C	G.C.CGTGAG	0.37182	5704.27	4.4614
ACATG.TT.G	C.AA.CATGT	0.37182	5866.53	4.7675
CGTGGGC..C	G..GCCCACG	0.3718	6050.72	5.1231
C.TGCGTTC	GAACGCA.G	0.3718	5230.26	3.7974
C.CGCC.CCC	GGG.GGCG.G	0.3718	5926.47	4.6226
AGC.TGTTC	GAACA.GCT	0.37179	5320.56	3.743
C.TCGTGC.A	T.GCACGA.G	0.37179	5715.4	4.4009
AT.CCA.ATG	CAT.TGG.AT	0.37179	5735.14	4.3412
CATG.GA.GC	GC.TC.CATG	0.37179	6224.74	5.134
CATGT.G.AG	CT.C.ACATG	0.37178	5236.46	3.61
AC.CGCGG.G	C.CCGCG.GT	0.37178	5433.34	4.0865
CATGG.TG.C	G.CA.CCATG	0.37176	6360.77	5.4953
AC.TGCGTC	GACGCA.GT	0.37175	5657.17	4.4074
CATGCT.G.C	G.C.AGCATG	0.37175	6340.75	5.4011
A.ATA.CACG	CGTG.TAT.T	0.37174	5024.85	3.2612
AG.CA.GCTG	CAGC.TG.CT	0.37174	6465.21	5.4661
ACGT.CA.GC	GC.TG.ACGT	0.37174	5383.41	3.862
ACCA.GC.CG	CG.GC.TGGT	0.37174	5704.82	4.37
CAA..GCACG	CGTGC..TTG	0.37174	5716.63	4.2915
ACCA.ATG.A	T.CAT.TGGT	0.37173	5659.56	4.2989
C.AACATGC	GCATGTT.G	0.37172	6111.83	5.206
AG..CCACAT	ATGTGG..CT	0.37172	5337.71	3.8065
G.CCTCG.GC	GC.CGAGG.C	0.37172	5664.4	4.4616
T.CACGT.CA	TG.ACGTG.A	0.37172	4871.69	3.1038
CGTGGG..TA	TA..CCCACG	0.37171	5586.51	4.206
C.TTCAC.TG	CA.GTGAA.G	0.3717	4524.1	2.4371
CCT.GCACG	CGTGC.AGG	0.3717	5114.44	3.4007
AC.TGTGC.G	C.GCACA.GT	0.37169	5123.81	3.5582
AGC.TGG.GG	CC.CCA.GCT	0.37169	6220.82	5.0418
CA.GC.TCAC	GTGA.GC.TG	0.37169	6141.7	5.0164
CATGGT..GG	CC..ACCATG	0.37169	5987.17	4.8133
AACGTGT.A	T.ACACGTT	0.37168	6438.53	5.6769
AAGC.TGCG	CGCA.GCTT	0.37167	5707.78	4.3515
AGCCA.GAG	CTC.TGGCT	0.37167	5173.32	3.4998
C.C.TGCTGC	GCAGCA.G.G	0.37166	5317.79	3.8382
A.GGCCACG	CGTGGCC.T	0.37166	5694.62	4.5666
C.AG.ACGTG	CACGT.CT.G	0.37166	5402.67	4.0264
AACACA.GT	AC.TGTGTT	0.37165	5528.38	4.2025
C.TGAGGTC	GACCTCA.G	0.37165	4983.16	3.3597
GCG.GCA.AC	GT.TGC.CGC	0.37164	5862.77	4.5309
CGTG.GTGA	TCAC.CACG	0.37164	5836.23	4.5439
AGCGTG..GC	GC..CACGCT	0.37163	6082.98	4.9525
AC..GTGCGC	GCGCAC..GT	0.37162	5630.94	4.2754
CACAC.T.CC	GG.A.GTGTG	0.37162	6219.41	5.111
CC..ACCTCG	CGAGGT..GG	0.37162	5523.59	4.1067
A.GCGT.CTC	GAG.ACGC.T	0.37161	5304.59	3.6716
C.ACG.CCAC	GTGG.CGT.G	0.37161	4656.41	2.5969
A.GC.TGGGC	GCCCA.GC.T	0.37159	5356.37	3.9489
CACA.GGTG	CACC.TGTG	0.37159	5810.13	4.5052
C.TGC.TGGA	TCCA.GCA.G	0.37159	5570.07	4.1598
CG.GTGCA.C	G.TGCAC.CG	0.37159	5142.45	3.5909
CGC.TG.ACA	TGT.CA.GCG	0.37158	5363.58	3.7378
GAA.G.GTGC	GCAC.C.TTC	0.37158	5449.73	3.7536
CG.GCACAC	GTGTGC.CG	0.37158	5947.4	4.8524
CCTCAT..CA	TG..ATGAGG	0.37158	5516.6	4.0956
CATGGC.CG	CG.GCCATG	0.37157	5871.83	4.7387
CCC.ACC.CG	CG.GGT.GGG	0.37157	4985.81	3.1346
CCGC..GGCA	TGCC..GCGG	0.37157	5835.22	4.4851
G.CTC.TGGC	GCCA.GAG.C	0.37155	5841.45	4.5748
CCT.GTGT.A	T.ACAC.AGG	0.37155	4994.24	3.1544
CGTG.TACC	GGTA.CACG	0.37155	6060.81	4.8704
ACGTG..CCG	CGG..CACGT	0.37154	5348.14	3.7195
A.CT.CACGC	GCGTG.AG.T	0.37154	6517.84	5.7148
AGA.GC.TGG	CCA.GC.TCT	0.37154	4911.54	2.9829
CGTG.C.CAA	TTG.G.CACG	0.37153	5556.9	3.9153
CATGGT..AC	GT..ACCATG	0.37153	5826.4	4.5747
CATGG.A.GG	CC.T.CCATG	0.37153	5486.84	4.0175
CCT.GTG.TC	GA.CAC.AGG	0.37152	5626.95	4.1771
ATACGC.TG	CA.GCGTAT	0.37152	5907.12	4.792
AATGCGTG	CACGCATT	0.37151	6506.2	5.8255
CCGGCACG	CGTGCCGG	0.37151	5585.27	4.4382
AAGC.CG.GG	CC.CG.GCTT	0.3715	5285.08	3.7006
AC.T.GTGGC	GCCAC.A.GT	0.3715	5740.67	4.4121
C.CGGGG.GG	CC.CCCCG.G	0.3715	6060.16	5.0698
ATGC.GTC.C	G.GAC.GCAT	0.3715	5037.13	3.2825
C.CA.ATGTA	TACAT.TG.G	0.3715	4927.23	3.1975
CACGTTT.C	G.AAACGTG	0.3715	6906.39	6.3113
AT.T.GCGTG	CACGC.A.AT	0.37149	6037.56	4.8521
CGTG.C.CTC	GAG.G.CACG	0.37149	5420.74	3.7093
AACGTG.GC	GC.CACGTT	0.37148	6721.57	5.9409
CGTG.GT.GA	TC.AC.CACG	0.37148	5319.21	3.757
ACGCA.GCA	TGC.TGCGT	0.37148	6100.68	4.9284
CACC..CACG	CGTG..GGTG	0.37148	5596.87	4.1261
C.CC.CGCCG	CGGCG.GG.G	0.37148	6538.02	5.7426
C.TCGC.TGC	GCA.GCGA.G	0.37147	5378.51	3.7903
AGCGTGC.A	T.GCACGCT	0.37147	7083.82	6.5407
C.C.CATGAG	CTCATG.G.G	0.37147	5802.78	4.6135
CA.G.GTCCA	TGGAC.C.TG	0.37147	5494.02	4.029
CA.GCC.ACC	GGT.GGC.TG	0.37145	5283.6	3.6345
CTC.TGC.CA	TG.GCA.GAG	0.37144	4876.1	2.9428
CCA.GCT.GC	GC.AGC.TGG	0.37144	5766.53	4.3883
CG.CAC.CGC	GCG.GTG.CG	0.37144	5834.86	4.4898
AC.CGT.GTG	CAC.ACG.GT	0.37142	5055.17	3.2536
A..GGCATGC	GCATGCC..T	0.37142	6919.09	6.3407
AAAC.C.TGG	CCA.G.GTTT	0.37142	5267.57	3.4712
CC.C.CCCCA	TGGGG.G.GG	0.37142	5872.54	4.6103
C.AT.GCGTG	CACGC.AT.G	0.3714	6328.16	5.4491
G.GCGTGTC	GACACGC.C	0.3714	6138	5.2446
A.ACCACG.C	G.CGTGGT.T	0.37139	6010.95	4.8398
CTAC.CA.GC	GC.TG.GTAG	0.37139	4805.55	2.8674
AGCGTG..GG	CC..CACGCT	0.37139	6494.23	5.5261
C.CGCCGCG	CGCGGCG.G	0.37139	5966.08	4.9877
CCG..ACACG	CGTGT..CGG	0.37139	5337.35	3.7022
A.CGTGT.CC	GG.ACACG.T	0.37139	6341.64	5.4787
AGGC.CA.GC	GC.TG.GCCT	0.37138	5433.5	3.9432
A.G.GGCACG	CGTGCC.C.T	0.37136	5481.46	4.1075
CATGT.C.AA	TT.G.ACATG	0.37136	5251.9	3.6357
AACATGC.C	G.GCATGTT	0.37134	6081.18	5.1605
C.TC.CCACG	CGTGG.GA.G	0.37134	5685.18	4.485
G..GCGTGTA	TACACGC..C	0.37134	6519.58	5.8007
AGGG..CATG	CATG..CCCT	0.37134	5631.57	4.1793
GC.TGT.GCC	GGC.ACA.GC	0.37133	4999.11	3.1575
CCGC.CGT.C	G.ACG.GCGG	0.37133	4912.77	3.0644
A.AT.GCACG	CGTGC.AT.T	0.37133	5972.33	4.9283
ACTA..CACG	CGTG..TAGT	0.37132	5441.17	3.8833
ACA.CG.GTC	GAC.CG.TGT	0.3713	5485.82	3.931
C.CGCG.CAG	CTG.CGCG.G	0.37129	5664.4	4.2346
AGCATG.C.G	C.G.CATGCT	0.37128	6569.95	5.7166
AC.CAC.CGT	ACG.GTG.GT	0.37128	5930.76	4.6303
CCACGC..AA	TT..GCGTGG	0.37128	6435.09	5.4459
CACGC.A.GC	GC.T.GCGTG	0.37127	6630.6	5.6696
C.CG.GGTCC	GGACC.CG.G	0.37127	5610.88	4.3666
A.T.AGCATG	CATGCT.A.T	0.37127	6497.23	5.6177
CCGCA.G.GA	TC.C.TGCGG	0.37126	5122.06	3.4173
ATAT..CACG	CGTG..ATAT	0.37126	6089.02	4.8516
A.ACCAC.CG	CG.GTGGT.T	0.37126	6362.24	5.5079
AT.G.CACAT	ATGTG.C.AT	0.37126	5022.08	3.2453
C.CAG.CACG	CGTG.CTG.G	0.37126	4858.28	2.9671
CGTGCTC.C	G.GAGCACG	0.37126	6457.99	5.7042
CGTGG.ACC	GGT.CCACG	0.37126	5525.79	4.0709
AAGA.CATG	CATG.TCTT	0.37125	6061.4	4.8713
ACCAC..CAT	ATG..GTGGT	0.37125	5605.14	4.1224
CCA.CGTGC	GCACG.TGG	0.37124	6771.3	5.832
CATGT..GTC	GAC..ACATG	0.37124	4875.62	2.9254
CA..TCACGC	GCGTGA..TG	0.37123	6163.25	5.0675
CCA.GC.GCC	GGC.GC.TGG	0.37123	5498.28	3.9504
CGCAC..GGC	GCC..GTGCG	0.37123	5337.93	3.7031
AGT.A.CACG	CGTG.T.ACT	0.37123	5642.41	4.0422
C.CGCGG.GA	TC.CCGCG.G	0.37123	5860.96	4.7688
CAC.C.ACAC	GTGT.G.GTG	0.37123	5773.15	4.2325
CGC.TG.TAG	CTA.CA.GCG	0.37122	5354.77	3.7237
CATG..GGCC	GGCC..CATG	0.37121	6552.26	5.4827
GGTG.C.GCA	TGC.G.CACC	0.37121	5492.04	3.8178
A.CGC.CGCG	CGCG.GCG.T	0.37121	4473.33	2.2469
CCCC.C.CGC	GCG.G.GGGG	0.37121	6494.16	5.21
CCA.GC.TAC	GTA.GC.TGG	0.37121	5400.25	3.7962
A.C.AGCATG	CATGCT.G.T	0.3712	6647.65	5.821
GG..GCGTGA	TCACGC..CC	0.37119	6047.25	4.9009
GCGCG.GG.A	T.CC.CGCGC	0.37118	5810.99	4.6819
CA.ATGC.CA	TG.GCAT.TG	0.37118	5109.24	3.4172
C.ACCACA.G	C.TGTGGT.G	0.37117	5813.29	4.5487
CCCATG.C.C	G.G.CATGGG	0.37116	5288.82	3.7897
A.CGCAT.GC	GC.ATGCG.T	0.37116	5251.65	3.7802
C.CGCG.CCA	TGG.CGCG.G	0.37115	5707.92	4.3003
CGG.ACACG	CGTGT.CCG	0.37115	5652.05	4.2666
AACG.GGCG	CGCC.CGTT	0.37115	6538.12	5.5259
CATGG.G.AG	CT.C.CCATG	0.37114	5868.28	4.6039
CG.G.GTGAC	GTCAC.C.CG	0.37114	5800.63	4.5028
GCC..CACGC	GCGTG..GGC	0.37114	6753.54	5.7225
CATGG.C.CC	GG.G.CCATG	0.37114	5541.32	4.1037
AACAC..GGC	GCC..GTGTT	0.37113	5001.61	3.1444
CATG..GTGA	TCAC..CATG	0.37112	5381.28	3.788
AT.A.GCATG	CATGC.T.AT	0.37112	6902.39	6.0201
AA.TA.CACG	CGTG.TA.TT	0.37112	5041.57	3.2874
G.GTGGTTA	TAACCAC.C	0.37109	5379.8	4.0523
C.CGCGCC.C	G.GGCGCG.G	0.37109	5684.24	4.3533
CATG.GA.CC	GG.TC.CATG	0.37109	5377.9	3.8531
GGCA.G.GGA	TCC.C.TGCC	0.37109	5286.88	3.5016
CGTGTA.CA	TG.TACACG	0.37106	5536.51	4.2156
ATGTGTC..G	C..GACACAT	0.37106	4874.81	3.161
GCG.GGT.AC	GT.ACC.CGC	0.37106	5695.28	4.2811
AGTG..CATG	CATG..CACT	0.37106	6104.29	4.8731
A.CACGCCC	GGGCGTG.T	0.37105	6190.14	5.3211
CGTG..AACA	TGTT..CACG	0.37105	5499.65	3.9753
CA.GAGACA	TGTCTC.TG	0.37105	5894.51	4.7729
CCC.CG.GCC	GGC.CG.GGG	0.37104	5889.81	4.5402
ACA.GT.GCC	GGC.AC.TGT	0.37103	5281.11	3.6049
CATGC..AGC	GCT..GCATG	0.37103	6100.74	4.8498
CC.TG.GGTC	GACC.CA.GG	0.37102	5234.23	3.6159
C.CA.GCGCG	CGCGC.TG.G	0.37102	5304.59	3.8615
A.T.TCACGT	ACGTGA.A.T	0.37102	5006.41	3.3022
ACGT.ACA.G	C.TGT.ACGT	0.37101	5761.66	4.4548
ATGCGT.GC	GC.ACGCAT	0.37101	6125.98	5.1156
ACGCGT.TC	GA.ACGCGT	0.37101	5727.63	4.5175
CGC.TGGGC	GCCCA.GCG	0.37101	5084.56	3.3499
G.GCG.GGAA	TTCC.CGC.C	0.37101	5920.06	4.6914
A.GT.CACGA	TCGTG.AC.T	0.37101	6136.04	5.1717
CGTGGTG.A	T.CACCACG	0.371	5676.78	4.5382
ACAC.CGG.C	G.CCG.GTGT	0.371	4940.77	3.114
C.ACGCGGC	GCCGCGT.G	0.371	5626.95	4.4585
CC.CGCGT.A	T.ACGCG.GG	0.37099	5888.68	4.8113
AC.AC.TGCT	AGCA.GT.GT	0.37099	5922.61	4.6982
GC.AC.TGGC	GCCA.GT.GC	0.37098	5601.02	4.2092
GCATG..GAC	GTC..CATGC	0.37098	6567.99	5.4833
CGTGG.TTC	GAA.CCACG	0.37098	5385.46	3.848
C..CATGGGC	GCCCATG..G	0.37098	5718.24	4.6099
CCACG.TA.C	G.TA.CGTGG	0.37097	6165.34	5.2145
GACCAC..GC	GC..GTGGTC	0.37097	6245.25	5.1834
CC.CACGC.C	G.GCGTG.GG	0.37096	6567.83	5.7943
AC.G.GTGGT	ACCAC.C.GT	0.37096	5506.3	4.0484
CC.CG.CCAC	GTGG.CG.GG	0.37095	5793.09	4.5045
CCA.GAG.CA	TG.CTC.TGG	0.37095	5174.32	3.4544
C.CGCA.GCC	GGC.TGCG.G	0.37095	5835.85	4.4904
ATCATG.GC	GC.CATGAT	0.37094	6506.63	5.6518
GCA.G.GCAA	TTGC.C.TGC	0.37094	5846.16	4.3368
A..CACGTTA	TAACGTG..T	0.37094	6125.5	5.2346
C.ATGTGGC	GCCACAT.G	0.37094	5290.41	3.9008
GTGCAT.CA	TG.ATGCAC	0.37094	6097.13	5.0736
AA.CGCA.GC	GC.TGCG.TT	0.37094	5532.73	4.1155
CG.ATG.CAC	GTG.CAT.CG	0.37094	5237.69	3.5593
CCAC.CG.TA	TA.CG.GTGG	0.37093	5671.53	4.3188
C.C.CCCATG	CATGGG.G.G	0.37093	5712.2	4.4738
GCGTGC..CC	GG..GCACGC	0.37093	6211.61	5.136
CGTGTC..CA	TG..GACACG	0.37093	6027.51	4.8722
G.TACC.CGC	GCG.GGTA.C	0.37092	5810.1	4.4525
C.C.CACGCC	GGCGTG.G.G	0.37092	6531.89	5.6649
ACATG..CTC	GAG..CATGT	0.37092	5261.35	3.5791
A.CAT.TGCG	CGCA.ATG.T	0.37092	5106.09	3.4011
ACG.GGTTA	TAACC.CGT	0.37091	5216.93	3.5726
CC..GCGGCG	CGCCGC..GG	0.37091	5728.74	4.4264
ACG.GGTGG	CCACC.CGT	0.37091	6327.08	5.2441
GTG..GCCAC	GTGGC..CAC	0.3709	5508.76	3.9735
CATGTT.CG	CG.AACATG	0.3709	5855.35	4.7137
AGCGTG.GG	CC.CACGCT	0.37089	6166.98	5.1749
CCA.GA.GGC	GCC.TC.TGG	0.37089	5757.6	4.3455
CGCG.G.GGC	GCC.C.CGCG	0.37089	5300.64	3.5231
C.GCA.GGCC	GGCC.TGC.G	0.37089	5614.05	4.2284
AG.CATGCT	AGCATG.CT	0.37088	6953.35	6.2424
ATAC.CGCG	CGCG.GTAT	0.37088	5162.7	3.4836
CATGCCA..C	G..TGGCATG	0.37088	6139.25	5.255
ACA.GGCA.G	C.TGCC.TGT	0.37088	5694.94	4.2807
ATGTG.G.GG	CC.C.CACAT	0.37087	5130.16	3.4311
CGT.AC.TGC	GCA.GT.ACG	0.37086	5917.52	4.5804
ACAACG.GG	CC.CGTTGT	0.37085	6069.39	5.033
G.ATGA.CAC	GTG.TCAT.C	0.37084	5040.31	3.2332
CCACG..CCC	GGG..CGTGG	0.37083	6393.41	5.252
CGTG.CCAA	TTGG.CACG	0.37083	6250.11	5.1364
CACGAG..GA	TC..CTCGTG	0.37083	5897.32	4.6807
GCATG..GAA	TTC..CATGC	0.37083	6165.71	4.9407
AGG.CATGC	GCATG.CCT	0.37083	6783.54	5.8477
CGTG.CT.TA	TA.AG.CACG	0.37082	5885.73	4.6435
ACAC..GCGC	GCGC..GTGT	0.37082	5774.55	4.3951
CATGCT.A.C	G.T.AGCATG	0.37082	6263.9	5.2928
CG.GCA.GGC	GCC.TGC.CG	0.37081	6252.19	5.0851
CGTG.GTG.C	G.CAC.CACG	0.37081	5836.93	4.5681
C.GCCTC.TG	CA.GAGGC.G	0.37081	5117.44	3.547
ACA..GTGGC	GCCAC..TGT	0.37081	5827.13	4.4559
CC.ACGTGA	TCACGT.GG	0.37081	5236.73	3.7205
C.CGCG.GCA	TGC.CGCG.G	0.3708	6083.76	4.8473
ACGC..GCTC	GAGC..GCGT	0.3708	5599.87	4.1307
CG.ACCAC.C	G.GTGGT.CG	0.3708	6316.53	5.443
CGTG.C.ACC	GGT.G.CACG	0.3708	6174.54	4.7908
G.G.CGTGCC	GGCACG.C.C	0.37079	5714.89	4.478
CCAC.CG.CG	CG.CG.GTGG	0.37079	5976.06	4.7769
C.CCACA.GG	CC.TGTGG.G	0.37079	5822.59	4.7096
GCGTG.AGC	GCT.CACGC	0.37079	6421.27	5.3721
CGTGTC.AG	CT.GACACG	0.37079	5345.85	3.9039
C.ATGCG.CA	TG.CGCAT.G	0.37079	5563.24	4.2993
ACAC..GACC	GGTC..GTGT	0.37079	5818.43	4.4603
G..CGTGCGC	GCGCACG..C	0.37078	6497.15	5.7694
AAGCG.GTG	CAC.CGCTT	0.37078	5847.21	4.5607
AA.T.GCGTG	CACGC.A.TT	0.37077	6499.09	5.4948
CGTGTGT..A	T..ACACACG	0.37077	5905.9	4.9031
AC.CGCG.CC	GG.CGCG.GT	0.37077	5831.46	4.5767
CCC.TGCC.C	G.GGCA.GGG	0.37076	5942.73	4.6461
GACC.CGCC	GGCG.GGTC	0.37076	6242.35	5.1256
CACAT..CAC	GTG..ATGTG	0.37075	5678.26	4.2337
CAC.CCGCA	TGCGG.GTG	0.37075	5839.9	4.5499
CATG.G.ATA	TAT.C.CATG	0.37075	6260.37	4.9055
GAGCCA.GC	GC.TGGCTC	0.37075	5634.09	4.371
ACGTG.C.CC	GG.G.CACGT	0.37075	4880.76	2.9963
A..GCACACG	CGTGTGC..T	0.37074	5780.26	4.7079
ATCCA.GCG	CGC.TGGAT	0.37073	4986.77	3.1816
GCG.G.CCAC	GTGG.C.CGC	0.37073	6023.55	4.5851
A.A.GCGTGA	TCACGC.T.T	0.37072	6296.39	5.3388
CACGG.GT.C	G.AC.CCGTG	0.37071	6036.29	5.0242
A..ATGTGGG	CCCACAT..T	0.37071	5318.38	3.9517
GT.GCGCAC	GTGCGC.AC	0.37071	5201.19	3.6599
ATGCG.TCA	TGA.CGCAT	0.37071	4670.58	2.6141
C.CTG.CATG	CATG.CAG.G	0.37071	6109.07	4.9656
CGCACGCC	GGCGTGCG	0.37071	6382.12	5.6505
CA.CATG.GA	TC.CATG.TG	0.3707	6278.55	5.2245
CA.GC.ATGC	GCAT.GC.TG	0.3707	6541.65	5.569
C.CGT.GGCA	TGCC.ACG.G	0.37069	5184.67	3.5343
ACGTGA.A.G	C.T.TCACGT	0.37068	5121.38	3.5039
AACCACG.C	G.CGTGGTT	0.37068	6447.67	5.6897
CCC.A.CCAC	GTGG.T.GGG	0.37068	5218.49	3.3934
AT.GCG.GTG	CAC.CGC.AT	0.37067	6057.5	4.8125
AC.TGC.ATG	CAT.GCA.GT	0.37067	5320.22	3.694
GC.TGG.TGA	TCA.CCA.GC	0.37066	5679.81	4.2577
CAAC.CACG	CGTG.GTTG	0.37066	5359.87	3.8077
ACCTCGT.G	C.ACGAGGT	0.37066	5241.24	3.8163
AG.CACGT.A	T.ACGTG.CT	0.37065	6004.14	4.9862
CCCCATG.C	G.CATGGGG	0.37065	6177.64	5.3028
A..GGAGGGG	CCCCTCC..T	0.37065	5025.19	3.4369
CA.G.GGGCC	GGCCC.C.TG	0.37065	5873.73	4.612
CCA.GCCT.A	T.AGGC.TGG	0.37065	6727.94	5.7107
CC.CCCCGC	GCGGGG.GG	0.37064	6159.8	5.1645
ATGTGC.C.C	G.G.GCACAT	0.37064	5535.92	4.1953
G.GTGGT.AC	GT.ACCAC.C	0.37063	5501.24	4.1983
C.CGT.CCCC	GGGG.ACG.G	0.37063	4742.98	2.7575
GC.CG.GTCC	GGAC.CG.GC	0.37063	5199.05	3.5568
AGGCG.GGC	GCC.CGCCT	0.37063	6560.27	5.5577
CATGGTC.C	G.GACCATG	0.37062	5590.77	4.4002
AACG.GGTG	CACC.CGTT	0.37061	6362.29	5.2902
CGTGTG.T.A	T.A.CACACG	0.37061	6278.61	5.3136
CATGT.AG.A	T.CT.ACATG	0.37061	5597.74	4.3455
CGT.GCGT.C	G.ACGC.ACG	0.3706	5393.41	3.814
AA.CG.GTGG	CCAC.CG.TT	0.37059	5827.34	4.5562
ACGTGC..TA	TA..GCACGT	0.37057	5760.9	4.4755
CCCACGT.A	T.ACGTGGG	0.37057	5676.73	4.5381
CGTG.CTC.A	T.GAG.CACG	0.37057	6075.53	4.9176
C.CGCCA.CC	GG.TGGCG.G	0.37057	5851.52	4.7543
ATGC.TG.CC	GG.CA.GCAT	0.37056	6541.65	5.569
A..CGTGTGC	GCACACG..T	0.37056	6009	5.0603
ATACAC.CG	CG.GTGTAT	0.37056	5153.55	3.578
CCATGC.A.A	T.T.GCATGG	0.37056	6128.21	5.0983
AT..TCCATG	CATGGA..AT	0.37055	5559.41	4.1633
AC.TGG.GCA	TGC.CCA.GT	0.37055	5596.76	4.1307
GTCCATG..A	T..CATGGAC	0.37055	5596.67	4.4148
A.AGCGTGT	ACACGCT.T	0.37054	6722.8	6.0676
CC.CA.GCAC	GTGC.TG.GG	0.37054	6297.35	5.2356
CCAC.CG.GA	TC.CG.GTGG	0.37054	6165.66	5.0505
CATGCC.T.A	T.A.GGCATG	0.37054	6511.39	5.637
ACGCG.GC.G	C.GC.CGCGT	0.37053	5441.41	4.0907
C.CCATATG	CATATGG.G	0.37053	6277.66	5.4481
CA.GT.CACC	GGTG.AC.TG	0.37053	5194.78	3.5496
CGC.A.ATGC	GCAT.T.GCG	0.37053	5881.41	4.3868
A.CCTCG.GC	GC.CGAGG.T	0.37052	5467.59	4.1431
CGCG.G.GAC	GTC.C.CGCG	0.37052	6130.86	4.7318
C.ATGC.CAC	GTG.GCAT.G	0.37051	5207.49	3.5131
CACCA.GCC	GGC.TGGTG	0.37051	5812.94	4.5098
CGCGT.GT.A	T.AC.ACGCG	0.37051	5001.67	3.3325
CG..GCGCAC	GTGCGC..CG	0.3705	5213.45	3.6
G.CG.CGTGC	GCACG.CG.C	0.3705	5718.14	4.537
AT.GT.CACG	CGTG.AC.AT	0.3705	5737.91	4.4207
CA.GTGAGC	GCTCAC.TG	0.3705	5103.87	3.4919
A.ACATGGC	GCCATGT.T	0.3705	6023.24	5.074
A.TCACG.GA	TC.CGTGA.T	0.37049	5179.67	3.6559
A..CGTGCTC	GAGCACG..T	0.37048	6397.02	5.6284
CATGC.CA.A	T.TG.GCATG	0.37048	6245.96	5.3314
CA.GCT.ACG	CGT.AGC.TG	0.37047	5779.63	4.4078
GCATGTC.A	T.GACATGC	0.37047	6062.77	5.1331
ACAC.CG.TC	GA.CG.GTGT	0.37046	5500	4.0497
A..CACGCTA	TAGCGTG..T	0.37046	6020.1	5.077
AC.TGT.GTG	CAC.ACA.GT	0.37045	5125.35	3.3725
ACA.GCAC.C	G.GTGC.TGT	0.37045	5088.25	3.3144
C.C.TGTTAG	CTAACA.G.G	0.37045	5217.06	3.6683
A.C.TCGTGT	ACACGA.G.T	0.37044	5895.81	4.7548
C.TACA.GCG	CGC.TGTA.G	0.37044	5212.68	3.5216
CATGC.CT.C	G.AG.GCATG	0.37044	6261.22	5.3534
CATG.GCG.C	G.CGC.CATG	0.37042	5406.44	3.8997
CACA.G.CAG	CTG.C.TGTG	0.37042	5657.6	4.0645
GCACG.GAA	TTC.CGTGC	0.37042	5986.52	4.7647
CGTGTG..GC	GC..CACACG	0.37041	6509.17	5.5463
CGTGGGCA	TGCCCACG	0.37041	5781.48	4.7521
C.CGCCGC.C	G.GCGGCG.G	0.37041	6222.27	5.1406
GCATG.A.GA	TC.T.CATGC	0.37041	5665.57	4.2972
ACGCGCG.G	C.CGCGCGT	0.37041	5874.32	4.8476
AC..GTGCAT	ATGCAC..GT	0.37041	5436.19	3.9668
A.TACACA.G	C.TGTGTA.T	0.37041	5725.1	4.4157
ACGC..GCAC	GTGC..GCGT	0.37041	6127.05	4.9052
CATG.G.AAC	GTT.C.CATG	0.37041	6334.79	5.0036
CGTG.GTT.C	G.AAC.CACG	0.37041	5122.01	3.4282
CAG.CA.ATG	CAT.TG.CTG	0.37041	4987.05	3.1137
A..CGCGCGG	CCGCGCG..T	0.3704	5759.6	4.6754
ACGCGCGT	ACGCGCGT	0.3704	5400.05	4.1317
CC.GCACGC	GCGTGC.GG	0.3704	6378.47	5.4748
CAC.CGCCG	CGGCG.GTG	0.3704	6124.4	4.962
GCCACG..TA	TA..CGTGGC	0.3704	6453.48	5.4709
CA.ATG.CCA	TGG.CAT.TG	0.37039	5030.72	3.2119
ACGCGT..TC	GA..ACGCGT	0.37039	4276.21	1.8623
C.CACGT.CC	GG.ACGTG.G	0.37039	5667.36	4.4663
CATG..GGAC	GTCC..CATG	0.37039	6718.49	5.6984
C.CG.GCTCC	GGAGC.CG.G	0.37038	5646.88	4.4242
CATGGCA..A	T..TGCCATG	0.37038	5496.18	4.2503
CATGT.G.TA	TA.C.ACATG	0.37036	5349.6	3.7965
GC.TG.ATGC	GCAT.CA.GC	0.37036	4954.61	3.135
ATGTGCA.G	C.TGCACAT	0.37036	5309.83	3.9339
ACGCG..TGC	GCA..CGCGT	0.37035	5564.51	4.06
ACGCAC..GA	TC..GTGCGT	0.37035	5263.09	3.6831
CATG.C.CGG	CCG.G.CATG	0.37034	5851.16	4.3439
C.CGCCCCG	CGGGGCG.G	0.37034	6161.84	5.2797
AA.GG.CATG	CATG.CC.TT	0.37034	5572.87	4.165
AGAACGTG	CACGTTCT	0.37032	6728.23	6.1305
CG.GCCCCG	CGGGGC.CG	0.37032	6161.84	5.1675
A.CGTGCG.G	C.CGCACG.T	0.37031	6532.78	5.5645
AAA.A.CGTG	CACG.T.TTT	0.37031	6301.17	4.9594
A.GC.TGTCT	AGACA.GC.T	0.37031	5837.91	4.7235
CACGT.C.GA	TC.G.ACGTG	0.3703	4558.8	2.4009
AGCACGT..A	T..ACGTGCT	0.3703	5212.62	3.7694
AA.CAC.CGT	ACG.GTG.TT	0.3703	5907.81	4.5968
AA..ACCACG	CGTGGT..TT	0.37029	5314.76	3.7687
CGTG.CATC	GATG.CACG	0.37028	5574.68	4.1474
GAACACG..A	T..CGTGTTC	0.37028	5292.68	3.9077
ACG.GGAC.A	T.GTCC.CGT	0.37028	5887.3	4.5657
CATATGG..C	G..CCATATG	0.37027	6327.47	5.5292
CCCC.CC.CA	TG.GG.GGGG	0.37027	5787.18	4.4956
ACGCGT.AT	AT.ACGCGT	0.37026	5382.89	3.9653
AAC.CGC.TG	CA.GCG.GTT	0.37025	6175.25	4.9784
C.TGCTTC.C	G.GAAGCA.G	0.37024	5755.45	4.4617
ATCACACG	CGTGTGAT	0.37023	5959.61	5.0279
CATGG.GC.C	G.GC.CCATG	0.37023	5578.58	4.3147
CCAC..GCTC	GAGC..GTGG	0.37023	5054.89	3.2494
GCA.GT.CGC	GCG.AC.TGC	0.37023	5561.8	4.0489
AAG.ACG.GG	CC.CGT.CTT	0.37023	4879.42	2.9487
AGCG..CATG	CATG..CGCT	0.37022	5541.2	4.0401
GCACG..TAC	GTA..CGTGC	0.37022	6117.02	4.8727
CCATG..TAC	GTA..CATGG	0.37022	4927.62	3.0165
AAAC..CATG	CATG..GTTT	0.37022	6432.13	5.3234
AT.ACCA.GC	GC.TGGT.AT	0.37022	5422	3.9382
ATGCATG..G	C..CATGCAT	0.37022	6099.16	5.1955
AC.TGT.CAC	GTG.ACA.GT	0.37021	6030.65	4.7742
ATG.GCAC.C	G.GTGC.CAT	0.37021	5561.76	4.0777
CGTGC.CG.C	G.CG.GCACG	0.37019	5902.88	4.8231
CGCACGA..C	G..TCGTGCG	0.37019	5933.23	4.945
CCC.TGTG.A	T.CACA.GGG	0.37016	5788.79	4.4209
CT..CGCCAC	GTGGCG..AG	0.37016	5800.01	4.5348
AT..GCGTGC	GCACGC..AT	0.37016	6251.68	5.1924
GC.C.TGTGA	TCACA.G.GC	0.37016	5778.37	4.4692
C.GCG.GGTG	CACC.CGC.G	0.37015	6737.85	5.8202
C.ACGCC.TG	CA.GGCGT.G	0.37014	6083.66	5.1047
A.CACGA.GA	TC.TCGTG.T	0.37014	6197.54	5.2717
ATCATG.GG	CC.CATGAT	0.37013	6916.22	6.1948
A.GA.CACAT	ATGTG.TC.T	0.37013	4530.76	2.4428
C..GCATGAG	CTCATGC..G	0.37013	6237.48	5.3991
GCGCACGA	TCGTGCGC	0.37012	5593.24	4.4512
CGTGGG.GA	TC.CCCACG	0.37012	5409.81	4.0097
CATGCC.G.A	T.C.GGCATG	0.37011	6294.56	5.3362
G.AACCA.GC	GC.TGGTT.C	0.37011	5953.91	4.9105
AG.G.ACACG	CGTGT.C.CT	0.3701	5324.28	3.7551
ACA.GC.GCC	GGC.GC.TGT	0.37009	5841.45	4.4695
ACAC..GCAT	ATGC..GTGT	0.37009	6260.14	5.0901
CCAC.CCC.A	T.GGG.GTGG	0.37009	5872.54	4.6211
CACGCTCC	GGAGCGTG	0.37008	5898.41	4.9341
CA.CGTGCC	GGCACG.TG	0.37008	6486.69	5.6245
CCTCG.GTC	GAC.CGAGG	0.37008	5657.48	4.275
AGC.TGCGA	TCGCA.GCT	0.37008	5933.23	4.6873
CGC.TGCAG	CTGCA.GCG	0.37008	6057.94	4.8675
CGTGTGCC	GGCACACG	0.37008	6234.74	5.4381
ACATGCC..C	G..GGCATGT	0.37008	6717.06	6.0717
AACA.GCT.C	G.AGC.TGTT	0.37007	5115.02	3.4163
AC.CCGTG.G	C.CACGG.GT	0.37007	5394.52	4.0219
ACACC.CA.G	C.TG.GGTGT	0.37007	5896.21	4.8129
CCGCACC.C	G.GGTGCGG	0.37006	6132.63	5.2367
CA.G.TCACG	CGTGA.C.TG	0.37006	6304.68	5.2298
A.CGCAT.TG	CA.ATGCG.T	0.37005	5111.32	3.5362
ACC.CGCAT	ATGCG.GGT	0.37005	6464.82	5.4307
AC.TGGCA.A	T.TGCCA.GT	0.37005	5920.17	4.8593
CACGTT.C.A	T.G.AACGTG	0.37005	6968.59	6.2398
CATGT..CCG	CGG..ACATG	0.37004	5685.89	4.2452
CACG.TG.TA	TA.CA.CGTG	0.37004	6520.03	5.54
ACACGCC..G	C..GGCGTGT	0.37003	6520.13	5.8015
CAA.GTGGC	GCCAC.TTG	0.37003	6179.64	5.0398
ACG.GGTA.C	G.TACC.CGT	0.37002	4923.1	3.0313
A.CATGCT.G	C.AGCATG.T	0.37002	6202.12	5.1123
C.TGGCA.CC	GG.TGCCA.G	0.37001	5238.01	3.7567
CGC..GCACG	CGTGC..GCG	0.37001	6532.78	5.4372
GCACA.G.CA	TG.C.TGTGC	0.37	5559.65	4.1326
CAT.TG.TCA	TGA.CA.ATG	0.37	6312.43	5.1343
GCAC..GTGA	TCAC..GTGC	0.37	5493.92	3.9663
C.GCA.CACG	CGTG.TGC.G	0.37	5175.62	3.5191
G.G.CACGCA	TGCGTG.C.C	0.36999	5904.99	4.7686
AGC.CGAGG	CCTCG.GCT	0.36998	4922.06	3.0685
C.AACA.GCG	CGC.TGTT.G	0.36998	5857.37	4.522
CATGT.GG.A	T.CC.ACATG	0.36997	5596.83	4.3441
G.GGCGTG.A	T.CACGCC.C	0.36997	6228.15	5.1488
C.TGCTG.TG	CA.CAGCA.G	0.36997	5507.46	4.2085
CGCG.GTT.C	G.AAC.CGCG	0.36996	5303.33	3.7317
CA.G.TGTGC	GCACA.C.TG	0.36996	6206.4	5.0927
GA.C.CGTGA	TCACG.G.TC	0.36996	5914.28	4.6721
CGTGACT..C	G..AGTCACG	0.36996	5487.5	4.236
CGTG..GCGC	GCGC..CACG	0.36996	6210.77	5.022
AC..ACACGC	GCGTGT..GT	0.36995	5856.36	4.6196
AAC..CCACG	CGTGG..GTT	0.36995	6102.74	4.8526
CC.C.CCTCG	CGAGG.G.GG	0.36993	6227.2	5.1219
CC.CAT.CAC	GTG.ATG.GG	0.36993	5550.61	4.0594
GC.C.CGTGA	TCACG.G.GC	0.36993	5791.76	4.4894
CATATG..CC	GG..CATATG	0.36993	5990.16	4.8177
C.GCAC.CGC	GCG.GTGC.G	0.36993	5490.64	3.9673
CACGT..ATC	GAT..ACGTG	0.36993	4904.58	2.9763
ACAC.TGAA	TTCA.GTGT	0.36992	5184.35	3.5197
ATGCGT..TC	GA..ACGCAT	0.36992	5280.67	3.7123
CA.GAGG.TC	GA.CCTC.TG	0.36991	5512.09	4.0827
CG.ATGGT.C	G.ACCAT.CG	0.36991	5771.57	4.6304
CAT.CG.ATG	CAT.CG.ATG	0.36991	5038.15	3.2011
CATATG..TC	GA..CATATG	0.3699	6069.28	4.9328
CA.A.CGTGG	CCACG.T.TG	0.3699	6606.54	5.6378
CA.CGTGTA	TACACG.TG	0.3699	6542.16	5.7002
G.GG.GTGGC	GCCAC.CC.C	0.3699	6660.95	5.9102
AC.GCA.GGG	CCC.TGC.GT	0.3699	6017.85	4.7559
C.CGGC.TGC	GCA.GCCG.G	0.3699	6428.95	5.3207
GCACG..ACA	TGT..CGTGC	0.36989	5993	4.6968
CAC..GGTCC	GGACC..GTG	0.36989	5345.59	3.7154
G.A.CACGCA	TGCGTG.T.C	0.36989	6625.08	5.7908
G.TAGCA.GC	GC.TGCTA.C	0.36988	5075.51	3.4729
A.CGTGC.GC	GC.GCACG.T	0.36988	6196.77	5.2706
C.TG.GGACA	TGTCC.CA.G	0.36988	4875.7	3.1029
AGCACG..AC	GT..CGTGCT	0.36987	6137.25	5.0304
CCATGA.G.C	G.C.TCATGG	0.36987	5757.6	4.5441
CATGG.CGC	GCG.CCATG	0.36987	5792.07	4.4787
A.CCA.GTTG	CAAC.TGG.T	0.36987	5134.45	3.4494
CG.CACGCC	GGCGTG.CG	0.36986	6564.76	5.7309
CTC.TGGA.A	T.TCCA.GAG	0.36986	5520.38	4.0137
GCG.GT.ACA	TGT.AC.CGC	0.36986	5368.18	3.7451
GCG..GCCAC	GTGGC..CGC	0.36984	5651.1	4.1925
CATG.TT.CA	TG.AA.CATG	0.36984	5985.21	4.7903
C.TGTGGTA	TACCACA.G	0.36984	5805.96	4.7417
CTT..CACGC	GCGTG..AAG	0.36983	6243.51	5.0484
C.TGCTC.CG	CG.GAGCA.G	0.36983	5971.41	4.9369
ACG.GTGAT	ATCAC.CGT	0.36982	5606.01	4.1958
ACACGC..GA	TC..GCGTGT	0.36981	6372.91	5.3608
CA..GTCATG	CATGAC..TG	0.36981	5243.91	3.6511
C.TT.CCATG	CATGG.AA.G	0.36981	5866.98	4.7682
A.CGTG.GGC	GCC.CACG.T	0.36981	5869.34	4.5395
GACACGCC	GGCGTGTC	0.3698	6582.26	5.9311
G.ACATGCA	TGCATGT.C	0.3698	6559.36	5.8451
ACGGC.TG.G	C.CA.GCCGT	0.36978	5101.45	3.5102
ATCC.C.TGC	GCA.G.GGAT	0.36978	5550.61	3.9059
CACAT.TTC	GAA.ATGTG	0.36977	5618.54	4.2151
AAGC.TGG.C	G.CCA.GCTT	0.36977	5515.31	4.0736
ACATGG..AC	GT..CCATGT	0.36976	5982.19	4.806
CC.CAC.TGA	TCA.GTG.GG	0.36976	6078.18	4.8419
ATGGCG..TG	CA..CGCCAT	0.36976	5051.18	3.3227
CGCGT.C.GA	TC.G.ACGCG	0.36975	5774.81	4.4639
ACG.GTG.CT	AG.CAC.CGT	0.36974	5161.35	3.4328
A.GACATGC	GCATGTC.T	0.36973	6485.97	5.7433
AACA.G.GTC	GAC.C.TGTT	0.36973	5756.27	4.2081
ACACGTT..C	G..AACGTGT	0.36973	6629.17	5.9521
CCCACGC.C	G.GCGTGGG	0.36973	6624.77	5.9348
CGTGT..TGC	GCA..ACACG	0.36973	4736.68	2.6772
A.GACACGC	GCGTGTC.T	0.36973	6566.28	5.8546
AAAA.CACG	CGTG.TTTT	0.36973	6233.16	5.1129
CGCA.CAC.C	G.GTG.TGCG	0.36972	6468.49	5.4643
CCC..CCCGC	GCGGG..GGG	0.36972	5753.34	4.3465
CGTGACCA	TGGTCACG	0.36972	6187.87	5.3695
CATGCC.GC	GC.GGCATG	0.36972	6501.3	5.6445
GCG.GGTGA	TCACC.CGC	0.36972	5825.47	4.5285
CACGCT.AC	GT.AGCGTG	0.36971	6726.28	5.9471
GCG.GC.CAC	GTG.GC.CGC	0.36969	6228.15	5.0191
CACGCT..GC	GC..AGCGTG	0.36969	6330.3	5.302
ATC..CACGC	GCGTG..GAT	0.36968	6288.8	5.1104
CC..GTGGCC	GGCCAC..GG	0.36968	6024.63	4.868
CC.A.ACACG	CGTGT.T.GG	0.36967	6237.14	5.1358
G.TA.CATGC	GCATG.TA.C	0.36967	6081.18	5.0909
ATCGCATG	CATGCGAT	0.36967	6103.21	5.2443
ATG.GC.CAC	GTG.GC.CAT	0.36966	5107.45	3.3183
G.ACGTGT.A	T.ACACGT.C	0.36965	5091.84	3.3953
AG.GCATG.A	T.CATGC.CT	0.36965	5923.9	4.865
AA..AGCATG	CATGCT..TT	0.36964	6593.35	5.659
A.AC.TGTGG	CCACA.GT.T	0.36964	5077.31	3.4675
GCGTGT..TA	TA..ACACGC	0.36964	6843.76	5.9858
ATG.C.CACG	CGTG.G.CAT	0.36964	5854.55	4.3488
CGCG.GGCC	GGCC.CGCG	0.36963	5890.74	4.6243
CATGG.T.AC	GT.A.CCATG	0.36963	5825.13	4.5396
AA..AGCGTG	CACGCT..TT	0.36962	6242.04	5.1789
ACA.ATGG.G	C.CCAT.TGT	0.36962	5462.51	3.9233
GC..GTGCCA	TGGCAC..GC	0.36961	5838.89	4.5934
CATGCA.CG	CG.TGCATG	0.36961	5905.17	4.789
ATGTGG..AA	TT..CCACAT	0.36961	4595.64	2.494
A.GTGTGC.C	G.GCACAC.T	0.3696	6103.91	4.9734
CGTGT.A.CA	TG.T.ACACG	0.3696	5816.19	4.5262
CACGT.A.AA	TT.T.ACGTG	0.36959	5439.8	3.9424
AA.CGC.TGA	TCA.GCG.TT	0.36959	4962.04	3.0934
CGGCCAT.C	G.ATGGCCG	0.36958	5477.07	4.2143
CCAT.TG.CA	TG.CA.ATGG	0.36957	5315.61	3.751
AT.GCC.CGC	GCG.GGC.AT	0.36957	5884.41	4.5626
CAT.A.CATG	CATG.T.ATG	0.36956	5480.62	3.8005
C..AGACACG	CGTGTCT..G	0.36955	5538.79	4.3204
CGTGG.GGA	TCC.CCACG	0.36955	5409.81	3.8871
CC..CACGAG	CTCGTG..GG	0.36955	5733.66	4.434
G.GGCACGA	TCGTGCC.C	0.36954	6413.41	5.6416
CA.ATGTGC	GCACAT.TG	0.36954	5577.85	4.2818
C.TGCGGCA	TGCCGCA.G	0.36954	5298.23	3.9141
A.CTCGCGT	ACGCGAG.T	0.36954	5950.27	4.9637
CGTGGAC.A	T.GTCCACG	0.36953	6313.9	5.5001
GA.CCACGA	TCGTGG.TC	0.36953	5497.06	4.152
CGTGG.GAC	GTC.CCACG	0.36953	5322.13	3.7455
ACCC.CCCA	TGGG.GGGT	0.36953	6229.14	5.1073
ACGC.CG.TG	CA.CG.GCGT	0.36953	5403.56	3.8948
ACA..GCACG	CGTGC..TGT	0.36952	6078.52	4.8184
AC.GC.TGTC	GACA.GC.GT	0.36952	6040.91	4.8714
ACGCGT..CG	CG..ACGCGT	0.36952	5409.52	3.9237
CG.ACGTG.A	T.CACGT.CG	0.36952	5097.66	3.5121
ATGTGC..TA	TA..GCACAT	0.36951	5179.46	3.5426
C.ACG.GGAC	GTCC.CGT.G	0.36951	5267.68	3.6729
CGTGACAC	GTGTCACG	0.36951	5728.87	4.669
A.GTGGCG.C	G.CGCCAC.T	0.3695	5367.85	3.8548
A.ACACGTT	AACGTGT.T	0.36949	6217.75	5.3614
CAACATGC	GCATGTTG	0.36949	6423.56	5.7093
A.CGTG.CTG	CAG.CACG.T	0.36949	5487.5	3.9624
CATGTT..CC	GG..AACATG	0.36948	6347.75	5.3261
ACCACGA.A	T.TCGTGGT	0.36948	6384.71	5.601
G.CCCTCCC	GGGAGGG.C	0.36947	5926.46	4.9275
C.CGCGC.AC	GT.GCGCG.G	0.36947	5743.19	4.586
A.CACAT.GA	TC.ATGTG.T	0.36947	4942.39	3.2335
GG..CCACGA	TCGTGG..CC	0.36946	5695.44	4.3753
A.ACACGT.A	T.ACGTGT.T	0.36945	5880.43	4.6487
CAT.CGTGC	GCACG.ATG	0.36945	4936.22	3.0934
C.GCG.GTGC	GCAC.CGC.G	0.36945	6275.34	5.1999
ACCCC.CC.C	G.GG.GGGGT	0.36945	5679.58	4.4761
GCAT.GC.AC	GT.GC.ATGC	0.36945	5164.11	3.4978
GGCATG..GA	TC..CATGCC	0.36944	6690.76	5.7876
ATGTGCGG	CCGCACAT	0.36943	5777.66	4.7461
CAC.CGGAC	GTCCG.GTG	0.36943	5620.81	4.2186
CC..GCGGCA	TGCCGC..GG	0.36943	5269.78	3.6942
GTGG.A.ACA	TGT.T.CCAC	0.36942	4634.04	2.4068
CCACGA.AC	GT.TCGTGG	0.36942	5840.64	4.6913
CAC.TGAGA	TCTCA.GTG	0.36942	5596.83	4.1816
AC.CGCC.CA	TG.GGCG.GT	0.36942	6342.41	5.3132
A.TTCACG.G	C.CGTGAA.T	0.3694	6185.93	5.0896
CATG.TGCG	CGCA.CATG	0.3694	5981	4.7558
CC.CGT.CTA	TAG.ACG.GG	0.36939	4911.9	3.0059
ACT.CCA.GC	GC.TGG.AGT	0.36938	5735.3	4.3415
GCATG.CAA	TTG.CATGC	0.36937	6311.15	5.2223
CATGTTTA	TAAACATG	0.36937	5621.7	4.4973
CACG.CG.AG	CT.CG.CGTG	0.36937	5971.51	4.7702
CAC..GGGTG	CACCC..GTG	0.36936	6051.52	4.7802
ACACAT..CA	TG..ATGTGT	0.36936	4871.69	3.0055
GG..CGTGGA	TCCACG..CC	0.36936	5791.44	4.5219
CATGC.A.CC	GG.T.GCATG	0.36935	5283.6	3.6882
ACG..GTGTC	GACAC..CGT	0.36935	5702.98	4.271
AGT.G.CACG	CGTG.C.ACT	0.36935	5307.93	3.5346
GCACG..TGA	TCA..CGTGC	0.36935	5893.08	4.5525
CCG.GTG.GC	GC.CAC.CGG	0.36935	6162.16	4.9601
G.ACATG.TC	GA.CATGT.C	0.36934	5506.3	4.2066
CGTGC.C.GC	GC.G.GCACG	0.36933	5986.52	4.778
C.TCGTGTG	CACACGA.G	0.36933	6250.97	5.4096
ACATGGA.C	G.TCCATGT	0.36933	5461.42	4.1885
AC.T.GTGCT	AGCAC.A.GT	0.36933	5800.79	4.503
CGT.GCACG	CGTGC.ACG	0.36933	5494.55	4.0218
C.ACGT.ACA	TGT.ACGT.G	0.36933	5697.69	4.2849
AGACGC.TG	CA.GCGTCT	0.36933	5218.49	3.6894
C.TGGCCAC	GTGGCCA.G	0.36932	6113.05	5.2078
ACGTG.G.TA	TA.C.CACGT	0.36932	5665.01	4.2964
AG..ACACGA	TCGTGT..CT	0.36932	5840.43	4.5957
AACACGTT	AACGTGTT	0.36932	6457.49	5.7572
CC.AC.TGCC	GGCA.GT.GG	0.36932	5503.51	4.0553
AT.GCGCA.G	C.TGCGC.AT	0.36931	5803.03	4.6793
CATGC.CG.C	G.CG.GCATG	0.36931	6349.01	5.4787
AGCGTGC..C	G..GCACGCT	0.36931	6442.5	5.6927
GC.TGGTT.A	T.AACCA.GC	0.36931	5481.16	4.1654
AT..GGCATG	CATGCC..AT	0.36931	6417.8	5.4223
G.C.CGTTGC	GCAACG.G.C	0.36931	5624.94	4.337
CAT.TG.TAC	GTA.CA.ATG	0.3693	5984.6	4.6771
A.CATGCAG	CTGCATG.T	0.3693	6441.37	5.6809
CC.AC.CGCG	CGCG.GT.GG	0.3693	5743.96	4.4299
AAC.CG.GCG	CGC.CG.GTT	0.36929	5036.31	3.198
CATGGTCA	TGACCATG	0.36929	5955.67	5.0219
CGTG.GG.CA	TG.CC.CACG	0.36929	5693.51	4.3526
C.CGCGG.TA	TA.CCGCG.G	0.36929	5504.49	4.2036
C.C.TGGAGG	CCTCCA.G.G	0.36928	4547.39	2.448
AA.GCATG.A	T.CATGC.TT	0.36928	6080.58	5.1001
CGG.CCA.GC	GC.TGG.CCG	0.36928	5920.54	4.6154
CACAT.GTC	GAC.ATGTG	0.36927	4713.16	2.6927
AT.CGCA.GC	GC.TGCG.AT	0.36927	6113.17	4.9904
CCATG..TGC	GCA..CATGG	0.36927	6008.74	4.7193
CACGCT..AC	GT..AGCGTG	0.36926	6464.96	5.4865
CACG..ACCA	TGGT..CGTG	0.36926	5327.77	3.702
AC.CGAGG.C	G.CCTCG.GT	0.36926	5244.41	3.7677
CA.GCGCG.C	G.CGCGC.TG	0.36926	6275.48	5.3842
ACGC.GC.TG	CA.GC.GCGT	0.36926	5904.99	4.6721
CGTG.GGCC	GGCC.CACG	0.36925	5941.63	4.6987
AG.AGCACG	CGTGCT.CT	0.36925	5437.42	4.055
CC.CG.CGTC	GACG.CG.GG	0.36925	5565.97	4.1542
A.AG.GCGTG	CACGC.CT.T	0.36925	6107.45	5.1296
C.TGAGG.CA	TG.CCTCA.G	0.36925	5710.72	4.5349
ATGCG.AC.C	G.GT.CGCAT	0.36924	5255.29	3.7775
G.GGC.TGCC	GGCA.GCC.C	0.36924	5859.2	4.6013
A.CACGCC.G	C.GGCGTG.T	0.36924	6127.05	5.0063
C.ACGC.CAC	GTG.GCGT.G	0.36923	5526	4.0224
ACGTGA.AG	CT.TCACGT	0.36923	5461.19	4.0938
AACC.ACG.G	C.CGT.GGTT	0.36922	5811.5	4.53
CCACGTT.A	T.AACGTGG	0.36922	6785.99	6.1522
CGTG.TTGC	GCAA.CACG	0.36922	5669.41	4.2932
C.CATG.AGG	CCT.CATG.G	0.36921	5952.58	4.6603
ACA.CCAC.C	G.GTGG.TGT	0.36921	6094.07	4.8618
GC.C.TGCCC	GGGCA.G.GC	0.36921	5322.13	3.7516
A.ACATGG.G	C.CCATGT.T	0.36921	5942.41	4.74
C.TGTG.CGG	CCG.CACA.G	0.36921	5234.06	3.5568
CATGCAT..C	G..ATGCATG	0.36921	5820.43	4.7708
CA.G.GGCTC	GAGCC.C.TG	0.36921	5578.58	4.1622
C.TTCA.GTG	CAC.TGAA.G	0.36921	5439.69	3.8873
AA.G.GTGCT	AGCAC.C.TT	0.36921	5659.17	4.2874
C.CGCGGA.A	T.TCCGCG.G	0.3692	5586.48	4.2023
G.CACGT.AA	TT.ACGTG.C	0.3692	5948.71	4.9026
CCAC..GACA	TGTC..GTGG	0.3692	5431.67	3.8682
TG.CAC.CCA	TGG.GTG.CA	0.36919	5884.41	4.5627
CAC.TGA.CG	CG.TCA.GTG	0.36919	5048.36	3.242
GC.TG.TTAA	TTAA.CA.GC	0.36918	5509.13	4.0643
C.TACCATG	CATGGTA.G	0.36918	4557.2	2.5517
G.CACG.GAA	TTC.CGTG.C	0.36918	6095.23	4.8635
CA.GC.CCAC	GTGG.GC.TG	0.36917	5743.17	4.4287
CAC.ACGCG	CGCGT.GTG	0.36917	5639.73	4.2477
ACATG.T.AC	GT.A.CATGT	0.36917	5767.71	4.4531
C.CC.CGCAC	GTGCG.GG.G	0.36917	5911.6	4.8364
GC..CGTGAC	GTCACG..GC	0.36917	6203.11	5.124
ACC..GTGTC	GACAC..GGT	0.36916	4775.37	2.7471
CATGCC..GC	GC..GGCATG	0.36916	5868.33	4.6375
ACG.GCAC.C	G.GTGC.CGT	0.36916	5298.59	3.6619
ACTC.A.GCA	TGC.T.GAGT	0.36916	5536.05	3.8841
C.ATC.CGCG	CGCG.GAT.G	0.36915	5833.51	4.5629
C..ACATGCC	GGCATGT..G	0.36915	5876.14	4.8572
CACG..CACA	TGTG..CGTG	0.36915	5844.7	4.4991
CC.GC.CGCG	CGCG.GC.GG	0.36915	5441.41	3.9559
C.AAGC.CGC	GCG.GCTT.G	0.36913	5690.23	4.2736
AAACGTG.A	T.CACGTTT	0.36913	6383.64	5.5995
C.CCGC.TGA	TCA.GCGG.G	0.36913	5952.91	4.6608
CACGCCGA	TCGGCGTG	0.36912	6971.11	6.4528
A.ATGTGCT	AGCACAT.T	0.36912	5079.04	3.5321
AAAGC.TGG	CCA.GCTTT	0.36912	5624.76	4.2247
A.GCGTG.GA	TC.CACGC.T	0.36911	5977.83	4.9466
CCACG.CG.C	G.CG.CGTGG	0.3691	6425.23	5.586
CCT.CC.CGC	GCG.GG.AGG	0.3691	5572.66	4.0656
AACGTG.G.A	T.C.CACGTT	0.3691	6677.85	5.8613
CA.GC.TCCG	CGGA.GC.TG	0.3691	5162.19	3.4945
A.TCCGC.TG	CA.GCGGA.T	0.36909	5819.62	4.705
CGTG.C.ACA	TGT.G.CACG	0.36909	4902.49	2.8745
C.TG.ACGCG	CGCGT.CA.G	0.36907	4948.99	3.2372
CC.CGCCGC	GCGGCG.GG	0.36907	6707.15	5.9218
GC.C.ACGCA	TGCGT.G.GC	0.36907	5509.76	4.0539
C.CG.GGATA	TATCC.CG.G	0.36906	6018.61	4.9978
CC.TGC.GCA	TGC.GCA.GG	0.36906	5519.92	4.0116
CCGCG.G.AC	GT.C.CGCGG	0.36905	5761.34	4.4435
CATG.CC.CA	TG.GG.CATG	0.36905	6027.62	4.8522
C.CTC.CGCA	TGCG.GAG.G	0.36905	5280.85	3.6947
A.GTGGGA.A	T.TCCCAC.T	0.36905	4787.34	2.8585
GC.CG.GGCA	TGCC.CG.GC	0.36904	5582.27	4.1798
CGC.CA.GCA	TGC.TG.GCG	0.36903	5831.46	4.4548
A.C.ACGTGA	TCACGT.G.T	0.36902	5168.49	3.5852
A.CCGCG.GT	AC.CGCGG.T	0.36902	5439.61	4.0969
C.CGAGGAC	GTCCTCG.G	0.36902	5327.51	3.964
CAC.CGT.CC	GG.ACG.GTG	0.36901	5383.83	3.7965
ATG.GTGC.C	G.GCAC.CAT	0.36901	5795.38	4.4307
A.CTC.TGCG	CGCA.GAG.T	0.36901	5342.5	3.7959
CATGCTA.A	T.TAGCATG	0.369	6443.94	5.6845
AACGTG.CT	AG.CACGTT	0.369	6118.34	5.1045
CATG.TC.AG	CT.GA.CATG	0.36899	6176.38	5.0657
CATGT..AGA	TCT..ACATG	0.36899	5408.13	3.8153
CA.CATGG.A	T.CCATG.TG	0.36899	6167.03	5.2272
CCGCGT.CA	TG.ACGCGG	0.36899	4475.84	2.3239
G.CCCCAC.C	G.GTGGGG.C	0.36899	6049.3	4.8952
ACAC.GCA.G	C.TGC.GTGT	0.36898	6070.89	4.9109
C.ACA.GTTG	CAAC.TGT.G	0.36898	5685.89	4.3394
CGCCCC..CA	TG..GGGGCG	0.36897	5372.1	3.8628
ACAGC.CG.G	C.CG.GCTGT	0.36897	5497.01	4.1821
CGTG.CG.AA	TT.CG.CACG	0.36897	4905.03	3.0469
C.TCGCATG	CATGCGA.G	0.36897	5919.1	4.9162
A.CTCATGC	GCATGAG.T	0.36897	5918.83	4.9158
ACA.GCTG.G	C.CAGC.TGT	0.36896	5914.62	4.6054
CCAC.CT.CA	TG.AG.GTGG	0.36896	5430.99	3.9391
AA.GCGTG.G	C.CACGC.TT	0.36895	6484.37	5.6791
ACGTG..TCA	TGA..CACGT	0.36895	5428.73	3.8479
AG.AGC.TGG	CCA.GCT.CT	0.36895	5683.15	4.2627
CGTGCT.A.A	T.T.AGCACG	0.36895	5019.95	3.3262
AGAC.A.GTG	CAC.T.GTCT	0.36894	5263.7	3.4651
CACG.TCC.C	G.GGA.CGTG	0.36894	5590.63	4.192
CGCCCA..CC	GG..TGGGCG	0.36894	5752.46	4.4627
A.CTCATGT	ACATGAG.T	0.36893	6144.42	5.2541
CACGT.CG.C	G.CG.ACGTG	0.36892	5219.93	3.7168
A.CACGATG	CATCGTG.T	0.36891	6875.32	6.2705
ACGCGG.G.G	C.C.CCGCGT	0.36891	5597.41	4.2935
AAG..CGTGT	ACACG..CTT	0.36891	6109.53	4.8621
ACG.GGTCT	AGACC.CGT	0.36891	5650.73	4.2646
AC.GCG.GTG	CAC.CGC.GT	0.3689	6173.47	4.9759
ACG.GGG.CA	TG.CCC.CGT	0.3689	5652.34	4.2159
ACG.GGACA	TGTCC.CGT	0.3689	5456.74	3.962
CACGCACA	TGTGCGTG	0.3689	6487.76	5.7997
AGC..ACGTG	CACGT..GCT	0.36889	5091.84	3.2979
CG.CATG.GC	GC.CATG.CG	0.36888	5742.16	4.4413
C.GCA.GAGG	CCTC.TGC.G	0.36888	5477.16	4.0131
ATGC.CCA.G	C.TGG.GCAT	0.36887	5905.17	4.6695
CC.CGCCCA	TGGGCG.GG	0.36887	6172.12	5.1823
C.CG.GGAAA	TTTCC.CG.G	0.36887	4558.38	2.4974
A.CC.CACGC	GCGTG.GG.T	0.36887	6518.61	5.7159
C.CGTTGC.C	G.GCAACG.G	0.36887	5620.81	4.2556
C..GTACACG	CGTGTAC..G	0.36886	6030.65	5.0929
A.AGCG.GTG	CAC.CGCT.T	0.36886	5607.24	4.1476
CGTG.GGT.A	T.ACC.CACG	0.36884	6076.07	4.9184
CC.TGTGCC	GGCACA.GG	0.36884	4946.85	3.2139
CA.G.GGATA	TATCC.C.TG	0.36883	5739.1	4.4097
AAAGCA.GC	GC.TGCTTT	0.36883	6252.14	5.2969
ACGCGT.T.A	T.A.ACGCGT	0.36882	5324.23	3.849
A..TGCGTGT	ACACGCA..T	0.36882	6335.1	5.5401
AC.CCTCGT	ACGAGG.GT	0.36881	5342.4	3.8981
CGCGCGT..C	G..ACGCGCG	0.36881	6024.18	5.0832
GCGCA.G.GA	TC.C.TGCGC	0.36881	6266.22	5.1764
CC.TGCTG.C	G.CAGCA.GG	0.3688	5718.14	4.5466
CATG.CAT.A	T.ATG.CATG	0.36879	5653.58	4.2896
GTGGC.GCA	TGC.GCCAC	0.36879	5834.04	4.5412
C.ACGCGAG	CTCGCGT.G	0.36878	5410.65	4.104
ATGG.G.GGC	GCC.C.CCAT	0.36878	5997.89	4.5497
C.GA.GCACG	CGTGC.TC.G	0.36878	5623.58	4.387
ACC.C.CCTC	GAGG.G.GGT	0.36878	6085.39	4.67
CCG.ATG.CA	TG.CAT.CGG	0.36877	5283.05	3.6336
AC.TGC.TGC	GCA.GCA.GT	0.36877	5718.06	4.3155
CG..CGTGCA	TGCACG..CG	0.36877	5867.22	4.6359
CA.GCGCGA	TCGCGC.TG	0.36877	5443.54	4.065
A.CCCC.CCC	GGG.GGGG.T	0.36877	4636.36	2.5165
CCA.GCC.TA	TA.GGC.TGG	0.36876	5788.79	4.4215
CG.GA.CACA	TGTG.TC.CG	0.36876	4897.94	3.0342
GCACGC.TA	TA.GCGTGC	0.36876	7039.2	6.3516
GCG.GGC.CC	GG.GCC.CGC	0.36875	5387.19	3.8019
ATA.CGTGG	CCACG.TAT	0.36875	6201.66	5.0707
CGCGT.CAC	GTG.ACGCG	0.36874	5202.89	3.5492
GCA.GC.CGA	TCG.GC.TGC	0.36874	6081.15	4.8143
GC.TGT.ACC	GGT.ACA.GC	0.36874	5763.76	4.3841
C.CG.GTATC	GATAC.CG.G	0.36873	5122.86	3.5479
CATG.ACT.A	T.AGT.CATG	0.36873	5860.65	4.6034
GC.CATGAC	GTCATG.GC	0.36873	5558.08	4.2502
CT.T.CATGC	GCATG.A.AG	0.36873	5979.48	4.7677
CA.CAC.CGC	GCG.GTG.TG	0.36872	6158.66	4.9552
CCCA.CCAC	GTGG.TGGG	0.36871	5930.84	4.683
ACC.CA.GGG	CCC.TG.GGT	0.36871	6017.85	4.7246
CG.GGC.CAC	GTG.GCC.CG	0.36871	6284.74	5.1299
CA..TGCGCC	GGCGCA..TG	0.36871	5520.73	4.1021
AGCACA.G.C	G.C.TGTGCT	0.3687	5268.06	3.7548
ATGCGT.T.C	G.A.ACGCAT	0.3687	5599.84	4.2973
C.CGCG.GCC	GGC.CGCG.G	0.3687	5793.69	4.4282
CA.CAT.TGG	CCA.ATG.TG	0.36869	5577.34	4.1008
CCCTCGT.C	G.ACGAGGG	0.36869	4766.04	2.9568
CGTGTA.T.C	G.A.TACACG	0.36869	6159.66	5.1437
ATG.GTGCG	CGCAC.CAT	0.36869	5910.26	4.6537
CAC.CCGCG	CGCGG.GTG	0.36868	5593.73	4.1768
C.CATGA.GC	GC.TCATG.G	0.36868	6553.78	5.775
ACGC.T.TGG	CCA.A.GCGT	0.36868	5832.86	4.3179
C.AGCAC.CG	CG.GTGCT.G	0.36868	4923.7	3.1994
CACAT.GC.C	G.GC.ATGTG	0.36867	5651.27	4.4312
C.AGCGTG.G	C.CACGCT.G	0.36867	6158.48	5.0509
CACGA.GAA	TTC.TCGTG	0.36866	5572.68	4.1441
ACCAC.C.AG	CT.G.GTGGT	0.36866	6453.74	5.4337
AAC.TGCGC	GCGCA.GTT	0.36866	5170.04	3.4943
CATGGT.C.A	T.G.ACCATG	0.36865	5624.12	4.3357
AC.CC.TGTG	CACA.GG.GT	0.36865	5593.22	4.197
CAG.ACGCG	CGCGT.CTG	0.36865	5608.81	4.2001
CA.GCTGT.C	G.ACAGC.TG	0.36865	6123.8	5.1639
CA.GATGCA	TGCATC.TG	0.36863	5106.3	3.4961
G.CGTGGTC	GACCACG.C	0.36863	6587.05	5.8831
CATGC.CGG	CCG.GCATG	0.36862	5751.15	4.4172
GC.TGGT.AC	GT.ACCA.GC	0.36862	5943.56	4.7436
A.ATGTG.GT	AC.CACAT.T	0.36862	5509.95	4.2126
A.CATGT.TG	CA.ACATG.T	0.36862	6324.85	5.4548
ACG.GGGC.C	G.GCCC.CGT	0.36861	5887.37	4.5658
CG..TCCACG	CGTGGA..CG	0.36859	5507.98	4.0819
C.GCG.GGAG	CTCC.CGC.G	0.36859	6333.48	5.2803
AGCGTGCA	TGCACGCT	0.36859	6716.26	6.1143
A.ACA.GCTG	CAGC.TGT.T	0.36858	5848.15	4.5848
CG.GGTC.TC	GA.GACC.CG	0.36858	5355.92	3.8307
AA..CGTGCT	AGCACG..TT	0.36857	5694.82	4.3744
C.CT.ACGTG	CACGT.AG.G	0.36857	5800.36	4.6655
A.GCCC.CAT	ATG.GGGC.T	0.36857	5950.7	4.6576
CCC..CCCCA	TGGGG..GGG	0.36857	5681.51	4.2386
CC..ATGCCA	TGGCAT..GG	0.36856	4688.48	2.6694
ACATG.T.AG	CT.A.CATGT	0.36856	5759.72	4.441
CA.GCG.CAA	TTG.CGC.TG	0.36856	5779.78	4.408
CGG.C.CACG	CGTG.G.CCG	0.36855	5663.02	4.0725
ACCACG.T.G	C.A.CGTGGT	0.36855	6406.44	5.4927
CG.AC.CACG	CGTG.GT.CG	0.36855	6141.83	5.0166
CC.CATGAG	CTCATG.GG	0.36854	6201.66	5.2248
C.GCG.GGCG	CGCC.CGC.G	0.36854	5697.61	4.3573
CAC..TGCAC	GTGCA..GTG	0.36853	6199.51	4.9876
ACG.GG.CAT	ATG.CC.CGT	0.36853	5619.94	4.1381
G.ACGAGGC	GCCTCGT.C	0.36853	4555.84	2.5489
CC.TGCT.CC	GG.AGCA.GG	0.36853	5718.14	4.4046
CA..TGGGCG	CGCCCA..TG	0.36852	5279.06	3.7096
CCA.GCGA.C	G.TCGC.TGG	0.36852	5298.52	3.6618
GC..GCACAC	GTGTGC..GC	0.36851	6142.99	5.0386
A.A.CGCACG	CGTGCG.T.T	0.36851	5834.61	4.6621
ACAC.CAC.C	G.GTG.GTGT	0.3685	5571.05	4.1613
G.A.GCACAC	GTGTGC.T.C	0.3685	6152.55	5.1335
AC.G.GTGGG	CCCAC.C.GT	0.3685	5374.23	3.8366
C.TGTGCG.A	T.CGCACA.G	0.36849	5267.59	3.6906
A.GTGG.ATG	CAT.CCAC.T	0.36849	4791.6	2.7991
CAAGC.TGC	GCA.GCTTG	0.36848	5765.82	4.4393
AG.A.CATGC	GCATG.T.CT	0.36848	6469.35	5.4548
AGACC..GTG	CAC..GGTCT	0.36848	4946.85	3.0499
AC.TGCC.CA	TG.GGCA.GT	0.36848	6069.8	4.928
TACCACGA	TCGTGGTA	0.36847	6113.84	5.2601
G..ACCACGA	TCGTGGT..C	0.36846	5912.47	4.9132
C..GTGCGGC	GCCGCAC..G	0.36846	5429.22	4.139
CCC.CG.GTC	GAC.CG.GGG	0.36846	5571.69	4.0641
A..AACATGC	GCATGTT..T	0.36846	6150.96	5.2723
CACGC.C.TA	TA.G.GCGTG	0.36846	6469.23	5.4546
ACCA.G.GTC	GAC.C.TGGT	0.36846	5515.13	3.8527
C.AG.GCACG	CGTGC.CT.G	0.36845	5592.13	4.3365
G.G.CGCCAC	GTGGCG.C.C	0.36845	5410.29	3.9914
CATGCA.CA	TG.TGCATG	0.36845	6436.96	5.556
AC.TGTGAT	ATCACA.GT	0.36845	5751.69	4.5548
CGC.AC.TGC	GCA.GT.GCG	0.36845	6268.63	5.0746
CC.C.TTGCA	TGCAA.G.GG	0.36844	5883.26	4.6262
CA.GCCGC.C	G.GCGGC.TG	0.36843	5462.64	4.1349
A.G.TGCACG	CGTGCA.C.T	0.36843	6001.26	4.9123
CATG..GCCG	CGGC..CATG	0.36843	5753.78	4.3641
ATGCG..CCC	GGG..CGCAT	0.36842	5678.95	4.2347
CGG.CA.GCA	TGC.TG.CCG	0.36841	5557.1	4.0417
C.CGT.TACC	GGTA.ACG.G	0.36841	4974.79	3.1738
CGTGTG.G.C	G.C.CACACG	0.3684	5658.8	4.3903
CGTGGA.T.C	G.A.TCCACG	0.3684	5713.04	4.4751
AAA.GCACG	CGTGC.TTT	0.3684	5021.36	3.2415
GG.ACG.GCC	GGC.CGT.CC	0.3684	5634.6	4.1888
CA.GCGGAA	TTCCGC.TG	0.36839	6334.79	5.4137
C.AC.CGAGG	CCTCG.GT.G	0.36839	5227.47	3.7298
CATG.GC.AG	CT.GC.CATG	0.36839	6001.57	4.8142
G.GGTG.GGC	GCC.CACC.C	0.36837	5618.39	4.1646
CGC.CACGA	TCGTG.GCG	0.36836	5493.82	4.0206
ATGC.C.CAC	GTG.G.GCAT	0.36836	5037.22	3.0997
CATG..AGGG	CCCT..CATG	0.36836	5474.35	3.9356
ATGCA.G.TC	GA.C.TGCAT	0.36835	6210.91	5.099
CGCAT.G.CC	GG.C.ATGCG	0.36835	5503.73	4.0444
C.CGCGGGG	CCCCGCG.G	0.36835	5706.74	4.5858
C.C.TGGAAG	CTTCCA.G.G	0.36835	5431.79	4.0266
CACGCAGC	GCTGCGTG	0.36834	6454.82	5.7534
ATGCGT.CA	TG.ACGCAT	0.36834	5376.04	3.954
AGCAC.C.TG	CA.G.GTGCT	0.36833	5144.36	3.4552
GCAT.CACA	TGTG.ATGC	0.36833	5160.91	3.4806
ACGCGGT..A	T..ACCGCGT	0.36832	4767.98	2.9598
CG.T.CACGC	GCGTG.A.CG	0.36832	6142.28	5.0021
CACGAT.CA	TG.ATCGTG	0.36832	5685.83	4.4523
A.GTGG.CAT	ATG.CCAC.T	0.36831	5739.77	4.348
CG.GTGCCC	GGGCAC.CG	0.36831	5526.79	4.2
AACC.CGT.C	G.ACG.GGTT	0.36831	5306.11	3.7363
ACCACG..CA	TG..CGTGGT	0.36831	6255.41	5.1976
A.TCCTCG.G	C.CGAGGA.T	0.3683	6004.84	4.8309
CT.CACGT.A	T.ACGTG.AG	0.3683	5300.77	3.864
TCGTG.GCA	TGC.CACGA	0.36829	5427.81	3.9159
C.ACG.GTCG	CGAC.CGT.G	0.36829	5884.54	4.6389
CA.GGC.TGG	CCA.GCC.TG	0.36829	5708.69	4.3014
CCATG..CCC	GGG..CATGG	0.36828	5829.72	4.4597
A.CACGCCT	AGGCGTG.T	0.36828	6813.38	6.1886
G.GTGCGCA	TGCGCAC.C	0.36828	6111	5.2048
ACAT.GTGG	CCAC.ATGT	0.36827	5933.17	4.6864
ACGTG.CT.C	G.AG.CACGT	0.36827	4847.73	3.0512
T.CACG.GAA	TTC.CGTG.A	0.36826	5483.13	3.9556
ACACGC.C.G	C.G.GCGTGT	0.36826	6434.98	5.5322
CC..GTGGTC	GACCAC..GG	0.36826	5053.84	3.3273
CGTGC..GGC	GCC..GCACG	0.36825	5406.63	3.8129
A.ACAT.TGG	CCA.ATGT.T	0.36824	5349.23	3.7435
C.C.GCGTGA	TCACGC.G.G	0.36824	6237.04	5.2546
CCCCTCCA	TGGAGGGG	0.36824	5629.88	4.5105
CG.GGCGT.C	G.ACGCC.CG	0.36823	5002.93	3.3432
CATCGTG.A	T.CACGATG	0.36823	6216.94	5.3602
CA.GCA.GAG	CTC.TGC.TG	0.36822	6165.8	4.9652
C.TGGTAGC	GCTACCA.G	0.36822	4689.03	2.8095
ACAT.TG.TC	GA.CA.ATGT	0.36821	5142.93	3.4618
CGTGT.TG.A	T.CA.ACACG	0.36821	5685.43	4.4854
CATGGGG.C	G.CCCCATG	0.3682	6229.94	5.3791
C.C.TGTATC	GATACA.G.G	0.3682	5293.62	3.7978
GCACG.T.CA	TG.A.CGTGC	0.3682	6951.49	6.0819
CAT.TGGTA	TACCA.ATG	0.36819	5131.86	3.4301
A.ACATGC.A	T.GCATGT.T	0.36819	5855.57	4.6118
AC.CGCAC.C	G.GTGCG.GT	0.36819	5227.47	3.7386
A.GTGGTG.G	C.CACCAC.T	0.36818	5128.48	3.4577
C.GC.CCACG	CGTGG.GC.G	0.36817	5345.39	3.9305
GCGTG..TTA	TAA..CACGC	0.36817	6480.59	5.3683
CATGT.TCA	TGA.ACATG	0.36817	5860.65	4.5806
CGGCG.GG.C	G.CC.CGCCG	0.36816	5737.68	4.5677
AAC.CG.GCC	GGC.CG.GTT	0.36816	6200.75	4.9813
C..TGACACG	CGTGTCA..G	0.36816	5789.02	4.7216
CATGC.GA.A	T.TC.GCATG	0.36816	5988.9	4.9533
CCC..GTGGC	GCCAC..GGG	0.36815	5095.38	3.3039
G.A.CGTGCA	TGCACG.T.C	0.36815	6993.2	6.2712
C.TTA.CACG	CGTG.TAA.G	0.36814	5615.95	4.2314
A.AGC.TGGT	ACCA.GCT.T	0.36814	4642.08	2.57
C.CATGACC	GGTCATG.G	0.36814	5535.89	4.311
C..GGCACGC	GCGTGCC..G	0.36814	6719.24	6.0746
ACG.GG.CCT	AGG.CC.CGT	0.36814	5270.88	3.5883
AACA.GC.GT	AC.GC.TGTT	0.36814	5640.44	4.2706
AG.CA.CATG	CATG.TG.CT	0.36813	5652.36	4.2891
CGTGCGA..A	T..TCGCACG	0.36812	5434.26	4.1474
CACGT.AAC	GTT.ACGTG	0.36812	6048.93	4.8546
CATG.TACG	CGTA.CATG	0.36812	5981.09	4.7559
A..ATGCGTG	CACGCAT..T	0.36812	6084.77	5.174
C..TAACGTG	CACGTTA..G	0.36812	6607.23	5.922
CGCA.GCC.C	G.GGC.TGCG	0.36812	6167.44	5.0486
CCACGGGG	CCCCGTGG	0.36812	6577.71	5.9248
AC.TG.TCAC	GTGA.CA.GT	0.36812	5874.66	4.627
C.TGC.GGGG	CCCC.GCA.G	0.3681	6444.48	5.4319
AGA..CATGC	GCATG..TCT	0.3681	6477.54	5.3643
C.CGCG.ATG	CAT.CGCG.G	0.3681	5865.98	4.5346
ATCA.GCGG	CCGC.TGAT	0.3681	5578.97	4.1541
AGGCGTG..C	G..CACGCCT	0.36809	6496.9	5.7691
AC.CG.GCCA	TGGC.CG.GT	0.36809	6021.48	4.8432
CCACC.C.CA	TG.G.GGTGG	0.36809	5674.21	4.3105
C.CGCGCA.G	C.TGCGCG.G	0.36809	6351.83	5.32
A.AACGCA.G	C.TGCGTT.T	0.36809	5463.43	4.0084
C..CTGCACG	CGTGCAG..G	0.36808	6098.22	5.1941
ACA.CCA.GC	GC.TGG.TGT	0.36808	6226.88	5.0502
A..AGGCGTG	CACGCCT..T	0.36807	5977.83	5.013
A.C.TGCTGC	GCAGCA.G.T	0.36806	5092.61	3.4539
C.G.GGCGTG	CACGCC.C.G	0.36806	6216.33	5.2251
ACTGCA.G.G	C.C.TGCAGT	0.36805	5155.4	3.5627
GCA.GCG.AA	TT.CGC.TGC	0.36805	5800.74	4.4392
AACAC..GGT	ACC..GTGTT	0.36804	5468.48	3.9105
CGC.ATGCG	CGCAT.GCG	0.36804	5754.75	4.4226
CGTG.TA.CA	TG.TA.CACG	0.36804	5816.19	4.5394
A.CC.CCCCG	CGGGG.GG.T	0.36804	5319.66	3.8871
C.CCAC.TTG	CAA.GTGG.G	0.36801	6362.47	5.2316
ACCAC.CCC	GGG.GTGGT	0.36801	6131.02	4.9714
GCGTG.A.CC	GG.T.CACGC	0.368	5572.22	4.1523
ATC.CG.GTG	CAC.CG.GAT	0.368	6079.32	4.8117
AC.CA.GCCG	CGGC.TG.GT	0.36799	6609.44	5.6593
AAT..CATGC	GCATG..ATT	0.36798	5929.13	4.6048
ATC..CATGG	CCATG..GAT	0.36797	5646.09	4.1849
GT.GCGTG.A	T.CACGC.AC	0.36797	6356.92	5.5004
C.CATGTC.A	T.GACATG.G	0.36797	5938.53	4.7343
AGC..CATGC	GCATG..GCT	0.36796	6435.17	5.3079
CGCGT..ACG	CGT..ACGCG	0.36796	4536.23	2.306
CATG.GAGG	CCTC.CATG	0.36796	5487.27	4.0108
ACGTTGTC	GACAACGT	0.36795	5076.86	3.5708
ACAC..TGCG	CGCA..GTGT	0.36794	5884.61	4.5577
CA.ATGCG.A	T.CGCAT.TG	0.36794	4809.76	2.9885
A..TCGTGGC	GCCACGA..T	0.36793	6278.65	5.4588
C.CG.GGTTG	CAACC.CG.G	0.36793	5738.54	4.569
AAG..ACATG	CATGT..CTT	0.36793	6564.27	5.4784
A.GGC.TGGG	CCCA.GCC.T	0.36792	5896.63	4.6568
A.GTGCA.GC	GC.TGCAC.T	0.36792	5984.65	4.9569
CGCG.GGAG	CTCC.CGCG	0.36792	6155.7	5.0048
AC.AC.TGCA	TGCA.GT.GT	0.36791	6269.49	5.1968
G.ACACG.TA	TA.CGTGT.C	0.36791	6341.64	5.4787
CGCCA.GC.C	G.GC.TGGCG	0.36791	6215.86	5.288
ACGTG.GG.A	T.CC.CACGT	0.36791	5569.13	4.2994
A.TAAGCA.G	C.TGCTTA.T	0.3679	5989.28	4.8084
CGTG.GCTC	GAGC.CACG	0.3679	5731.62	4.3875
A.AGCA.GCT	AGC.TGCT.T	0.3679	5559.65	4.0745
CGC.TG.GTC	GAC.CA.GCG	0.36789	5204.19	3.4791
CCGCGT.C.C	G.G.ACGCGG	0.36789	4491.62	2.3383
CATGTCAC	GTGACATG	0.36788	5515.92	4.3247
ACA.CATG.C	G.CATG.TGT	0.36788	6598.3	5.5438
A.GCATGAC	GTCATGC.T	0.36788	6264.08	5.4285
A.ACGTG.AT	AT.CACGT.T	0.36787	5984.65	4.9569
CAC.CG.CCA	TGG.CG.GTG	0.36787	5542.47	4.0191
CACGCTA.A	T.TAGCGTG	0.36787	6549.9	5.832
CC.C.CGCGC	GCGCG.G.GG	0.36786	5889.81	4.6359
ACGCGT.CC	GG.ACGCGT	0.36786	4641.78	2.6477
CGTGG.G.AA	TT.C.CCACG	0.36786	5743.68	4.4167
ATGGCC..GC	GC..GGCCAT	0.36785	5477.07	4.0325
CCCGCA.GC	GC.TGCGGG	0.36784	5667.08	4.4229
C..CGTGTAA	TTACACG..G	0.36784	5503.69	4.2627
CACA.GT.CC	GG.AC.TGTG	0.36784	5255.19	3.6509
CCCACC.CG	CG.GGTGGG	0.36783	5226.18	3.7025
G.CGCAT.GC	GC.ATGCG.C	0.36783	4766.17	2.9066
ACC.TGCGT	ACGCA.GGT	0.36783	5543.77	4.099
G.CACGCC.A	T.GGCGTG.C	0.36783	6484.59	5.5
CGTGTT.AG	CT.AACACG	0.36783	4850.81	3.0395
A.GGCG.GTG	CAC.CGCC.T	0.36783	6103.33	4.8749
CTCATG.GC	GC.CATGAG	0.36782	5996.65	4.9258
C.TGGCG.GG	CC.CGCCA.G	0.36782	6275.5	5.3843
GC.TGCTGA	TCAGCA.GC	0.36781	5871.85	4.7387
ACGT.C.CAT	ATG.G.ACGT	0.36781	5808.6	4.2833
AC.CG.GTGT	ACAC.CG.GT	0.36781	6173.8	5.0621
CGTGT.CA.C	G.TG.ACACG	0.3678	5852.15	4.7454
C.CAC.TTGC	GCAA.GTG.G	0.3678	6455.27	5.4465
AGC.CA.ATG	CAT.TG.GCT	0.36779	5103.93	3.3124
CAAC.TGCG	CGCA.GTTG	0.36779	6150.96	4.9981
AT.GCCA.GC	GC.TGGC.AT	0.36779	5564.06	4.165
ATGTGCG.A	T.CGCACAT	0.36778	4994.57	3.3804
CGTGC.GAG	CTC.GCACG	0.36778	5522.85	4.0663
ATGC.ACA.G	C.TGT.GCAT	0.36777	6164.96	5.0451
GCCATG..CC	GG..CATGGC	0.36777	5509.76	4.0847
ACCTCGCG	CGCGAGGT	0.36777	6222.27	5.4199
CATG..GGAA	TTCC..CATG	0.36776	5307.04	3.6684
CATGGCA.C	G.TGCCATG	0.36775	6163.5	5.2821
AACC.CACG	CGTG.GGTT	0.36775	6188.4	5.0506
CCGCAT.G.C	G.C.ATGCGG	0.36774	4757.16	2.8486
GCA.GT.CGA	TCG.AC.TGC	0.36773	5219.93	3.505
ATC..GCGTG	CACGC..GAT	0.36773	6129.02	4.8895
G.ACG.GGCA	TGCC.CGT.C	0.36773	5279.89	3.6931
ACAC.C.CGT	ACG.G.GTGT	0.36772	5299.85	3.5219
CGTG.AGCA	TGCT.CACG	0.36772	5610.57	4.2029
CGCG..GTCA	TGAC..CGCG	0.36772	5740.71	4.3445
C.ACGCC.CG	CG.GGCGT.G	0.36771	5188.75	3.6716
ACGAGG.GC	GC.CCTCGT	0.36771	5265.17	3.7686
C.CGG.GTGG	CCAC.CCG.G	0.3677	6046.02	4.8751
CCAC.CC.GC	GC.GG.GTGG	0.36769	5423.37	3.9268
CGTG..AGCC	GGCT..CACG	0.36768	5626.95	4.1723
GC.A.GTGCA	TGCAC.T.GC	0.36768	5476.32	4.0008
A.CATGCC.T	A.GGCATG.T	0.36768	6423.56	5.4177
AACGTG..GA	TC..CACGTT	0.36767	6678.94	5.7721
AACACG.TG	CA.CGTGTT	0.36767	6185.51	5.2016
GA.ACCA.GC	GC.TGGT.TC	0.36766	5381.59	3.8726
CCCA.GT.GA	TC.AC.TGGG	0.36766	5055.24	3.3111
T.GCCACGA	TCGTGGC.A	0.36765	6122.39	5.2216
C..CATGGAG	CTCCATG..G	0.36765	5342.93	3.9935
ACAC..GGTC	GACC..GTGT	0.36765	5468.48	3.9264
CCACA.G.GA	TC.C.TGTGG	0.36765	5499.47	4.0376
CGC..GGTGC	GCACC..GCG	0.36765	5203.8	3.4846
A.CTCACG.G	C.CGTGAG.T	0.36764	5948.99	4.7496
CAAT..CATG	CATG..ATTG	0.36764	6100.62	4.868
CGTGC.AC.C	G.GT.GCACG	0.36764	5965.34	4.9178
C.TGCGG.CG	CG.CCGCA.G	0.36764	5100.51	3.5172
AG.A.CGTGC	GCACG.T.CT	0.36764	5824.07	4.538
AACG.GC.TG	CA.GC.CGTT	0.36763	5818.74	4.5432
C.TCATGCG	CGCATGA.G	0.36763	6527.42	5.8009
CCCAT.TG.A	T.CA.ATGGG	0.36763	5855.64	4.7508
CCAA.CACG	CGTG.TTGG	0.36763	5791.85	4.4779
CATG.CCT.C	G.AGG.CATG	0.36762	5868.33	4.6149
CA.G.TGTCA	TGACA.C.TG	0.36762	5872.26	4.6099
A.T.GCCACG	CGTGGC.A.T	0.36762	6060.16	4.9991
CGCCA.GCC	GGC.TGGCG	0.36761	5791.99	4.4785
T.G.CACGCA	TGCGTG.C.A	0.36761	6354.16	5.4199
CAT.TG.GTC	GAC.CA.ATG	0.3676	5760.12	4.3493
ACGTGAC..G	C..GTCACGT	0.36759	5235.14	3.8085
ATG..CACAT	ATGTG..CAT	0.36758	4874.2	2.9229
A.CACG.TTC	GAA.CGTG.T	0.36758	5880.89	4.5564
C.TCACGCG	CGCGTGA.G	0.36757	6997.65	6.43
CG.GTGTCA	TGACAC.CG	0.36757	5854.55	4.7124
C.CCCCAC.C	G.GTGGGG.G	0.36757	6142.4	5.0281
A.GC.TGCGA	TCGCA.GC.T	0.36756	4779.38	2.9234
AG..CTCGTG	CACGAG..CT	0.36755	5899.27	4.6836
A.GCCACG.C	G.CGTGGC.T	0.36754	5740.67	4.4393
ACATGT.TA	TA.ACATGT	0.36754	5593.29	4.3064
AT.AC.TGTG	CACA.GT.AT	0.36754	5320.85	3.7597
GC.TGGGGA	TCCCCA.GC	0.36752	6201.3	5.2243
CCG..CACGA	TCGTG..CGG	0.36752	5551.36	4.0397
CCCATGCA	TGCATGGG	0.36751	6254.97	5.4675
ACACC.CG.G	C.CG.GGTGT	0.36751	5881.06	4.7898
AC.C.TGTGA	TCACA.G.GT	0.36751	5420.1	3.9108
A.CCCCAC.C	G.GTGGGG.T	0.36751	5812.61	4.5477
CCGCA.GG.C	G.CC.TGCGG	0.36751	5105.67	3.5176
CAT.TGG.CC	GG.CCA.ATG	0.3675	5045.26	3.2367
AC.C.TGGAA	TTCCA.G.GT	0.3675	5633.9	4.2483
C..GTGGTCA	TGACCAC..G	0.3675	4906.87	3.2205
C.TGCGGCC	GGCCGCA.G	0.3675	5187.98	3.724
A.C.TGTGCC	GGCACA.G.T	0.36749	5025.94	3.3368
CG.GCG.CAC	GTG.CGC.CG	0.36749	5275.7	3.6216
CATGT.CCC	GGG.ACATG	0.36749	5950.48	4.7124
GC.TGTGTA	TACACA.GC	0.36747	5222.98	3.6971
C.AG.ACACG	CGTGT.CT.G	0.36746	6094.93	5.1112
ACATG.TG.C	G.CA.CATGT	0.36746	5901.31	4.8207
AC..GTGTGG	CCACAC..GT	0.36746	5645.47	4.298
CACG..TTCC	GGAA..CGTG	0.36746	5525.61	4.0158
C.GCG.GTGG	CCAC.CGC.G	0.36745	5976.06	4.7736
CGTGG..TCA	TGA..CCACG	0.36745	6002.18	4.7099
C.ACATGA.C	G.TCATGT.G	0.36745	5805.76	4.5375
AG.CA.ATGG	CCAT.TG.CT	0.36745	5149.86	3.4735
CACG..CTCA	TGAG..CGTG	0.36743	5889.27	4.5645
CCAT.TG.AC	GT.CA.ATGG	0.36743	5927.75	4.7058
ACA..GTGCG	CGCAC..TGT	0.36743	5948.03	4.6322
A..CCATGAG	CTCATGG..T	0.36743	6339.11	5.5458
ACATG.TTC	GAA.CATGT	0.36742	6060.52	4.8712
CAGC.CG.GG	CC.CG.GCTG	0.36742	5279.77	3.6918
CT.G.CACGA	TCGTG.C.AG	0.36742	6314.79	5.2438
GGCACGT.A	T.ACGTGCC	0.36742	5556.43	4.3444
C..TAACACG	CGTGTTA..G	0.36742	5450.28	4.1742
ACA.CA.GCG	CGC.TG.TGT	0.36741	5734.81	4.3115
G.ACATGC.A	T.GCATGT.C	0.36741	6187.81	5.0922
CT.C.CGTGA	TCACG.G.AG	0.36741	5642.1	4.261
CGTGCA.C.C	G.G.TGCACG	0.3674	5907.94	4.7731
G.GAA.CACA	TGTG.TTC.C	0.3674	5026.89	3.2647
AC..GTGGAC	GTCCAC..GT	0.3674	4842.74	2.9532
ATGC.TGT.G	C.ACA.GCAT	0.3674	6264.08	5.1842
GCATGTCA	TGACATGC	0.3674	5917.52	4.9635
TAG.CACGA	TCGTG.CTA	0.3674	5017.53	3.2349
CGACATGC	GCATGTCG	0.36739	6493.5	5.8077
GCGCAC.CC	GG.GTGCGC	0.36739	5542.6	4.2254
GGC..GTGCA	TGCAC..GCC	0.36739	5526.61	4.0013
CGTGGGG.C	G.CCCCACG	0.36739	5509.76	4.2682
CATG.CGC.C	G.GCG.CATG	0.36739	5894.51	4.6537
A.CA.CATGG	CCATG.TG.T	0.36739	6090.68	5.1049
AT.C.ACACG	CGTGT.G.AT	0.36739	6378.55	5.3314
CGCGT.GCC	GGC.ACGCG	0.36738	5116.97	3.4049
CAC.CGC.GC	GC.GCG.GTG	0.36738	6092.45	4.8621
CG.GC.CACG	CGTG.GC.CG	0.36738	5900.86	4.666
CC.CGCC.CC	GG.GGCG.GG	0.36737	5840.66	4.5905
C.CG.GAAAC	GTTTC.CG.G	0.36737	5008.73	3.3451
CGTGGGG..A	T..CCCCACG	0.36737	5798.16	4.736
CA.G.GCCGC	GCGGC.C.TG	0.36737	5469.15	3.9894
C.ACCTCG.G	C.CGAGGT.G	0.36736	5580.98	4.1937
CC.TACACG	CGTGTA.GG	0.36736	4991.71	3.2942
A.C.CGAGGA	TCCTCG.G.T	0.36736	6239.94	5.2588
ATGTG.T.AG	CT.A.CACAT	0.36736	5614.19	4.2177
AC.TGGC.CG	CG.GCCA.GT	0.36735	5282.67	3.7099
C..CGTGCGA	TCGCACG..G	0.36735	5408.65	4.1045
C.G.GTCACG	CGTGAC.C.G	0.36734	5494.7	4.1289
ACGC.TGT.A	T.ACA.GCGT	0.36734	6100.26	4.953
C.TCGTGGG	CCCACGA.G	0.36734	5472.84	4.2074
CAG..CATGC	GCATG..CTG	0.36733	6857.93	5.8541
C.TC.TCGTG	CACGA.GA.G	0.36733	5137.48	3.5735
ATTCCACG	CGTGGAAT	0.36733	6023.55	5.1249
ATGGCGTG	CACGCCAT	0.36733	6244.24	5.4519
G.CATGT.GA	TC.ACATG.C	0.36732	5645.65	4.4317
A..AGCCACG	CGTGGCT..T	0.36732	5473.86	4.2134
CATG.G.AAG	CTT.C.CATG	0.36732	6541.96	5.2709
AC.TGCT.CT	AG.AGCA.GT	0.36732	5721.23	4.4093
G.CACCTGC	GCAGGTG.C	0.36731	6346	5.546
CATGT.GGA	TCC.ACATG	0.3673	5952.58	4.7155
A.G.CACGCC	GGCGTG.C.T	0.3673	6363.85	5.4334
CG.ACA.GCG	CGC.TGT.CG	0.36729	5315.56	3.6865
A.G.TGCGTG	CACGCA.C.T	0.36729	6493.89	5.6131
C.TGC.TGCA	TGCA.GCA.G	0.36729	5668.6	4.3128
ACAT.GTG.C	G.CAC.ATGT	0.36729	5861.09	4.6041
CATG..ACCC	GGGT..CATG	0.36728	6072.36	4.828
AGC.TCGTG	CACGA.GCT	0.36728	5857.37	4.5758
ATC.CCA.GC	GC.TGG.GAT	0.36728	5164.25	3.4376
CGCGTGAA	TTCACGCG	0.36727	6782.95	6.2041
ACC.CAC.CG	CG.GTG.GGT	0.36727	6511.65	5.4355
C.CA.GCCGG	CCGGC.TG.G	0.36726	6179.71	5.2355
CCACGA..GA	TC..TCGTGG	0.36726	5481.36	4.0394
CACGAGA.A	T.TCTCGTG	0.36726	6274.53	5.4436
CG.ACC.CGC	GCG.GGT.CG	0.36725	5677.81	4.2546
AC.A.CGTGG	CCACG.T.GT	0.36725	6284.77	5.2022
AGGC.TGG.C	G.CCA.GCCT	0.36724	5583.05	4.1801
ACA.GCT.TC	GA.AGC.TGT	0.36724	5840.37	4.4979
GAT.CCA.GC	GC.TGG.ATC	0.36724	5657.43	4.2237
CGTGAC..TA	TA..GTCACG	0.36724	5793.64	4.5252
GC.TGCGTA	TACGCA.GC	0.36724	6191.47	5.2101
CGTGACTA	TAGTCACG	0.36724	5177.78	3.7497
ACATG..CTG	CAG..CATGT	0.36723	6055.92	4.7865
CGC.A.CCAC	GTGG.T.GCG	0.36723	6082.16	4.6656
AG.ACA.GCC	GGC.TGT.CT	0.36723	6126.14	4.9096
CATGAG.C.C	G.G.CTCATG	0.36723	6051.32	4.9861
ACG..CCATG	CATGG..CGT	0.36723	5869.4	4.5179
C.TG.TCACG	CGTGA.CA.G	0.36723	6187.92	5.2474
ATGG.C.CGC	GCG.G.CCAT	0.36722	6373.15	5.0538
CG.GGCACA	TGTGCC.CG	0.36722	5375.15	3.9525
AC.C.ATGCA	TGCAT.G.GT	0.36722	6212.58	5.1014
CGCCCC..CC	GG..GGGGCG	0.36722	5903.59	4.69
C.TGTGG.AC	GT.CCACA.G	0.3672	5422.14	4.0679
A.G.ACGAGG	CCTCGT.C.T	0.3672	4938.26	3.1805
AACACA.G.C	G.C.TGTGTT	0.3672	5357.24	3.9039
CA.GCGC.GG	CC.GCGC.TG	0.36719	5039.37	3.2964
ACAC..GACA	TGTC..GTGT	0.36719	4969.16	3.1022
CATG.T.TCC	GGA.A.CATG	0.36719	5634.31	4.0302
AG.GCGTGC	GCACGC.CT	0.36718	5776.59	4.5932
C.CGCGG.CA	TG.CCGCG.G	0.36718	5272.83	3.8164
AGCATG..AC	GT..CATGCT	0.36717	6227.59	5.1585
CATG.T.CGA	TCG.A.CATG	0.36717	6039.49	4.6071
CGTG.CGC.A	T.GCG.CACG	0.36715	5587.45	4.187
CGCAT.G.CA	TG.C.ATGCG	0.36715	5197.73	3.5453
CCATG.C.CC	GG.G.CATGG	0.36714	6625.72	5.6631
AC.CGG.GTG	CAC.CCG.GT	0.36714	5929.58	4.6286
AACCA.GCT	AGC.TGGTT	0.36713	6063.49	4.8754
TA.CCA.GCA	TGC.TGG.TA	0.36713	6387.94	5.2702
GC.TGC.CGA	TCG.GCA.GC	0.36712	6156.1	4.9516
A.TCGTGGT	ACCACGA.T	0.36711	6002.69	5.043
AC.TGC.CCG	CGG.GCA.GT	0.36711	5424.89	3.8619
CGC.TG.TAA	TTA.CA.GCG	0.36711	5350.81	3.7173
CC.CGT.CTC	GAG.ACG.GG	0.3671	5054.89	3.2532
GA.CAC.CGA	TCG.GTG.TC	0.3671	5431.67	3.8727
ACC.CG.GAC	GTC.CG.GGT	0.36709	5725.98	4.2983
AT..TCACGC	GCGTGA..AT	0.36709	6521.41	5.5628
ACT..CCACG	CGTGG..AGT	0.36708	5690.75	4.2526
ACACGCC.G	C.GGCGTGT	0.36707	6512.64	5.7804
CGTGTGTA	TACACACG	0.36707	5642.15	4.5303
G.GGCACGC	GCGTGCC.C	0.36707	6329.14	5.5219
CGTG.GT.AG	CT.AC.CACG	0.36706	5805.36	4.5231
GCG.G.AACA	TGTT.C.CGC	0.36706	5269.52	3.4742
AA.C.TGCGC	GCGCA.G.TT	0.36706	4985.59	3.1817
CGTGCC.G.A	T.C.GGCACG	0.36706	5477.87	4.1017
T.CCATG.GA	TC.CATGG.A	0.36705	6415.81	5.5834
AG.CACGT.C	G.ACGTG.CT	0.36705	5270.39	3.8122
A.T.ACGTGC	GCACGT.A.T	0.36705	5515.54	4.1626
CGTGC.CA.A	T.TG.GCACG	0.36704	5588.5	4.3307
ATGTGG.CC	GG.CCACAT	0.36704	5483.11	4.1294
CA.CAC.TGA	TCA.GTG.TG	0.36703	4656.34	2.5454
CCT.GCAC.C	G.GTGC.AGG	0.36703	5257.84	3.5956
G..CGTGTTC	GAACACG..C	0.36703	5254.2	3.8415
G.CCACA.GC	GC.TGTGG.C	0.36703	5394.08	4.0212
A.AT.ACACG	CGTGT.AT.T	0.36702	5832.11	4.7146
ACA.GT.GTC	GAC.AC.TGT	0.36702	4677.58	2.5645
CA.GG.CATG	CATG.CC.TG	0.36702	5543.66	4.119
CGC.TGC.AC	GT.GCA.GCG	0.36702	4879.46	2.9488
CAC.TTGCG	CGCAA.GTG	0.36701	6570.34	5.571
CGTGTAG.A	T.CTACACG	0.36701	5300.84	3.9186
AG.T.CACGC	GCGTG.A.CT	0.36701	5960.38	4.7398
CCCCACC..C	G..GGTGGGG	0.36701	5792.07	4.7264
AC.CGCTT.C	G.AAGCG.GT	0.367	4894.62	3.1461
GTGTGGC..A	T..GCCACAC	0.367	6205.91	5.353
C.ACGAGG.C	G.CCTCGT.G	0.367	5748.57	4.4513
AT.CTCGTG	CACGAG.AT	0.367	6397.48	5.5013
AC..CCTCGT	ACGAGG..GT	0.367	5495.35	4.0617
CC.GC.TGGG	CCCA.GC.GG	0.36699	6077.02	4.9237
C.CACGCCA	TGGCGTG.G	0.36699	6422.54	5.6544
A.CATGGTC	GACCATG.T	0.36699	5590.77	4.4002
CC.CGC.TCA	TGA.GCG.GG	0.36698	6195.69	5.0069
CATGTTG.C	G.CAACATG	0.36698	6491.29	5.7507
ATA..ACGTG	CACGT..TAT	0.36696	5339.51	3.7056
AGCAC..GCG	CGC..GTGCT	0.36696	5425.98	3.8435
CGCGCGG..C	G..CCGCGCG	0.36695	5910.8	4.9106
CC..GTGCAC	GTGCAC..GG	0.36695	5415.79	3.9339
CACA.GGT.A	T.ACC.TGTG	0.36695	5318.43	3.7565
G.CACGCCA	TGGCGTG.C	0.36695	6237.9	5.3906
ACAT.T.CAC	GTG.A.ATGT	0.36694	5592.26	3.968
GCAC.C.TGA	TCA.G.GTGC	0.36694	5901.65	4.4153
C.CGCG.CTG	CAG.CGCG.G	0.36694	5433.47	3.8775
CTCGTGCA	TGCACGAG	0.36694	5945.88	5.0069
C.ACACACG	CGTGTGT.G	0.36694	6254.86	5.4152
GGC.CATGA	TCATG.GCC	0.36694	6186.6	5.0496
CA.G.TGCAG	CTGCA.C.TG	0.36693	5252.3	3.6364
CGTGTCG.A	T.CGACACG	0.36692	5588.52	4.3965
CA.GCGC.AG	CT.GCGC.TG	0.36692	6001.57	4.8288
C.ACCCAC.C	G.GTGGGT.G	0.36692	5930.84	4.723
CA.ATGT.CG	CG.ACAT.TG	0.36692	5577.85	4.1867
C.GT.GCGTG	CACGC.AC.G	0.36692	6099.31	5.1176
CAGGTGG..C	G..CCACCTG	0.36692	6375.62	5.598
A.ATGCA.GC	GC.TGCAT.T	0.36692	5357.13	3.9593
CCGCGT..CC	GG..ACGCGG	0.36691	5853.78	4.6158
GC.CCACCC	GGGTGG.GC	0.36691	6147.01	5.146
GA.CATGC.A	T.GCATG.TC	0.3669	6271.28	5.3782
CATGT..CCA	TGG..ACATG	0.3669	6096.3	4.8435
CCC.C.TGGG	CCCA.G.GGG	0.36689	5528.95	3.8734
CACAC.A.GC	GC.T.GTGTG	0.36688	5898.19	4.6483
ATGC..GTGG	CCAC..GCAT	0.36688	5614.13	4.1526
G..TCGTGGC	GCCACGA..C	0.36688	5811.82	4.7573
C.TGTGTTA	TAACACA.G	0.36688	4771.14	2.9665
ACACGC.CC	GG.GCGTGT	0.36687	6488.87	5.6275
C.GAC.CACG	CGTG.GTC.G	0.36687	5425.18	3.9299
A.CACACG.T	A.CGTGTG.T	0.36687	6978.01	6.1384
GGGTGGG.A	T.CCCACCC	0.36687	5703.78	4.5811
ACACATGA	TCATGTGT	0.36687	6313.76	5.5526
ACATG.TCT	AGA.CATGT	0.36687	6065.43	4.8782
ATGG.GCA.G	C.TGC.CCAT	0.36686	5868.28	4.6148
A..ACACGCT	AGCGTGT..T	0.36686	6349.99	5.5614
CAT.TGG.AC	GT.CCA.ATG	0.36686	6084.46	4.8508
CATGG.CC.C	G.GG.CCATG	0.36685	5509.76	4.203
AC.TGCGT.G	C.ACGCA.GT	0.36684	5799.65	4.6741
A.GCA.GCCG	CGGC.TGC.T	0.36684	6372.12	5.3334
AC.C.TGTTA	TAACA.G.GT	0.36684	5931.3	4.6971
CAC.ACA.GC	GC.TGT.GTG	0.36683	5446.3	3.8959
AA.CACACG	CGTGTG.TT	0.36683	6595.21	5.772
CG.GTG.TCG	CGA.CAC.CG	0.36682	5425.05	3.8622
GCTA.CCAC	GTGG.TAGC	0.36682	5088.87	3.359
CATGG..TCG	CGA..CCATG	0.36681	5789.01	4.3995
CAA.GC.TGC	GCA.GC.TTG	0.36681	6507.64	5.3954
A.GTT.CCAC	GTGG.AAC.T	0.36681	6252.05	5.1674
C.CC.ATGTG	CACAT.GG.G	0.36681	5405.2	4.0306
ATG.AC.CAC	GTG.GT.CAT	0.3668	5514.16	3.9752
AGC.TGG.GC	GC.CCA.GCT	0.36679	5437.86	3.8825
C.CG.GTTTG	CAAAC.CG.G	0.36679	5549.23	4.2672
AAAGC.TGC	GCA.GCTTT	0.36679	5995.32	4.7775
A.ACACA.GT	AC.TGTGT.T	0.36678	5372.1	3.9844
CGTA.CACG	CGTG.TACG	0.36678	5592.22	4.1746
TCACGC..CA	TG..GCGTGA	0.36678	6213.93	5.1393
CACCAC.CC	GG.GTGGTG	0.36677	6421.97	5.5353
AAC.CA.GCT	AGC.TG.GTT	0.36677	4864.91	2.9011
C.GCACGT.C	G.ACGTGC.G	0.36677	5212.08	3.5984
A.CA.CCACG	CGTGG.TG.T	0.36677	6135.7	5.1712
CAACG.GGC	GCC.CGTTG	0.36676	5814.01	4.5114
GCGT.GCCA	TGGC.ACGC	0.36676	5271.69	3.6642
AGAGCGTG	CACGCTCT	0.36675	6226.67	5.4263
GC.ATGCGC	GCGCAT.GC	0.36675	4947.22	3.2146
ACGGCA.G.G	C.C.TGCCGT	0.36675	5225.88	3.6833
AT.CACGT.A	T.ACGTG.AT	0.36675	4569.64	2.5273
AATCC.CG.G	C.CG.GGATT	0.36673	6070.03	5.0743
CC.CGCAC.C	G.GTGCG.GG	0.36673	6484.43	5.6792
CTC.CCAC.C	G.GTGG.GAG	0.36672	5763.47	4.3833
ACA.GCG.CG	CG.CGC.TGT	0.36672	6105.72	4.8808
CAC.A.ACGC	GCGT.T.GTG	0.36672	5274.12	3.4815
CA..CGCACA	TGTGCG..TG	0.36672	5915.92	4.7084
CC.TGGTGC	GCACCA.GG	0.36672	5787.11	4.6094
AA.GTGCA.G	C.TGCAC.TT	0.36671	6064.34	5.076
C.TGCG.ACA	TGT.CGCA.G	0.3667	5213.31	3.5227
C.AG.CCACG	CGTGG.CT.G	0.3667	5371.3	3.974
CA.CGTGCA	TGCACG.TG	0.3667	6280.25	5.3368
CA.G.GTATC	GATAC.C.TG	0.36668	5321.9	3.7513
AGGC.GC.TG	CA.GC.GCCT	0.36668	5491.18	4.0357
ATGTGT..TG	CA..ACACAT	0.36667	5157.59	3.5055
A.GA.GCACG	CGTGC.TC.T	0.36667	5608.65	4.363
CA.GCCGT.A	T.ACGGC.TG	0.36667	5858.3	4.7647
ACACCATG	CATGGTGT	0.36666	6368.32	5.6308
C.CG.GTACC	GGTAC.CG.G	0.36666	4869.22	3.091
A.GGCGTGC	GCACGCC.T	0.36666	6554.76	5.8387
CGCG.GCAG	CTGC.CGCG	0.36665	5495.88	4.0243
ACCCA.GT.G	C.AC.TGGGT	0.36664	5565.97	4.2943
CGTG.AT.AA	TT.AT.CACG	0.36664	5577.8	4.1728
AC.C.CGTTG	CAACG.G.GT	0.36663	4644.25	2.5629
GAG.ACA.GC	GC.TGT.CTC	0.36662	5879.46	4.5554
C.GA.ACATG	CATGT.TC.G	0.36662	5936.42	4.8741
C.TGGG.ACG	CGT.CCCA.G	0.36662	6002.27	4.7316
A.ACCATGT	ACATGGT.T	0.3666	4928.47	3.2599
GCACAT.G.A	T.C.ATGTGC	0.3666	5391.06	3.9598
G..TCGTGTC	GACACGA..C	0.3666	6129.69	5.2408
TGC.CCCCA	TGGGG.GCA	0.36659	5578.57	4.1533
CAG.GCACG	CGTGC.CTG	0.36659	5896.19	4.633
AGACCA..TG	CA..TGGTCT	0.36658	5470.04	4.0212
C.CGC.TCAC	GTGA.GCG.G	0.36658	5727.23	4.4026
A..CATGCCT	AGGCATG..T	0.36658	6482.51	5.7489
CCTCA.GT.C	G.AC.TGAGG	0.36656	5790.12	4.6496
GA.AC.TGGC	GCCA.GT.TC	0.36656	6078.52	4.9258
GCACG.T.TA	TA.A.CGTGC	0.36656	5882.39	4.6249
CGGACCA..C	G..TGGTCCG	0.36656	5250.29	3.8347
AGCA.G.TGC	GCA.C.TGCT	0.36656	4642.08	2.4212
ACACGC..AG	CT..GCGTGT	0.36655	6401.3	5.3998
AA.CACGCA	TGCGTG.TT	0.36654	6562.54	5.7279
AG.TCCACG	CGTGGA.CT	0.36654	5820.43	4.6604
C.CA.GTGAG	CTCAC.TG.G	0.36654	4887.34	3.1244
ACACAT.CC	GG.ATGTGT	0.36653	5188.85	3.6387
CA..TGGCCC	GGGCCA..TG	0.36653	5127.36	3.454
ACG.GGGG.A	T.CCCC.CGT	0.36653	5707.92	4.3003
AACCA.GCC	GGC.TGGTT	0.36653	5965.48	4.7342
AT.T.ACGTG	CACGT.A.AT	0.36652	5761.66	4.444
CC..ATGCGC	GCGCAT..GG	0.36652	5176.67	3.5379
A.T.ACGTGT	ACACGT.A.T	0.36652	6196.43	5.1966
A.AGACACG	CGTGTCT.T	0.36652	5480.04	4.2193
A.GC.CACGA	TCGTG.GC.T	0.36652	6110.24	5.1338
AGA..CGTGC	GCACG..TCT	0.36651	6017.34	4.7316
ACGCC.C.CC	GG.G.GGCGT	0.36649	6099.3	4.9408
GTCAC..GCA	TGC..GTGAC	0.36649	5271.68	3.5959
C..GTGTCAA	TTGACAC..G	0.36649	5133.86	3.6311
CAT.GTG.GG	CC.CAC.ATG	0.36649	6115.59	4.8947
CATGT.TCC	GGA.ACATG	0.36648	5985.21	4.7628
CG.GCGTG.A	T.CACGC.CG	0.36647	6721.92	6.0032
ATA..CGTGG	CCACG..TAT	0.36646	5775.15	4.3789
TGC.G.CGCA	TGCG.C.GCA	0.36646	5222.98	3.4005
CGCCCCAC	GTGGGGCG	0.36646	5588.59	4.4437
ATGTGC.T.A	T.A.GCACAT	0.36646	5365.32	3.9173
A.CACGCTC	GAGCGTG.T	0.36645	6117.01	5.2137
ACACC.TG.G	C.CA.GGTGT	0.36645	6065.38	5.0674
A.CGTGG.GT	AC.CCACG.T	0.36644	6429.69	5.6029
C.CC.TGCGC	GCGCA.GG.G	0.36644	6402.74	5.5545
CGCCCC.CC	GG.GGGGCG	0.36644	5442.66	4.0635
GCGC.GCAC	GTGC.GCGC	0.36643	5512.41	4.0503
ACCT.GTG.C	G.CAC.AGGT	0.36643	5765.03	4.4599
A.CACA.GCT	AGC.TGTG.T	0.36643	4704.74	2.6421
GC.ACATGA	TCATGT.GC	0.36642	5731.82	4.524
CGTGCAT..C	G..ATGCACG	0.36642	5789.76	4.7228
CACGCTT..A	T..AAGCGTG	0.36642	6448.76	5.7016
GAA..CACGC	GCGTG..TTC	0.36641	6338.35	5.1778
AATCA.GTG	CAC.TGATT	0.36641	5580.62	4.1564
CCA.GC.TCG	CGA.GC.TGG	0.36641	6300.76	5.1184
CCA.GCT.CC	GG.AGC.TGG	0.36641	4903.47	2.9911
AAACA.ATG	CAT.TGTTT	0.36641	6202.52	5.0719
C.GC.TGCGC	GCGCA.GC.G	0.36641	5998.59	4.9678
CCAC..GCGA	TCGC..GTGG	0.3664	5446.3	3.8914
G.GTGCT.CA	TG.AGCAC.C	0.3664	5622.23	4.3942
ACG.GTG.TA	TA.CAC.CGT	0.36639	5651.4	4.2145
ACGCAT.T.C	G.A.ATGCGT	0.36639	5287.92	3.7882
A.CCA.GCGC	GCGC.TGG.T	0.36638	5125.07	3.4335
CAT.GCAC.C	G.GTGC.ATG	0.36638	5520.92	4.0145
ACAC..GGCG	CGCC..GTGT	0.36638	4880.76	2.9477
ATGC.CAC.C	G.GTG.GCAT	0.36637	6217.63	5.1193
AC.AC.TGGT	ACCA.GT.GT	0.36637	5280.44	3.6929
A.CGC.CACG	CGTG.GCG.T	0.36637	5674.21	4.3214
ACCA.GCC.G	C.GGC.TGGT	0.36636	5528.14	4.0939
A.G.CATGCA	TGCATG.C.T	0.36636	6259.46	5.2865
AA..GCCATG	CATGGC..TT	0.36636	5610.16	4.243
ACGC.GCAT	ATGC.GCGT	0.36635	6129.5	4.9679
C.A.GGCACG	CGTGCC.T.G	0.36635	5608.28	4.3107
CATGGG.C.C	G.G.CCCATG	0.36635	5509.76	4.1532
ACC..ATGCA	TGCAT..GGT	0.36635	5528.42	4.0041
CATGTT.AC	GT.AACATG	0.36634	6145.16	5.1434
CC.TGC.GTC	GAC.GCA.GG	0.36634	5514.24	4.0027
AT.GCGTG.G	C.CACGC.AT	0.36634	6336.22	5.471
CA.AACGTG	CACGTT.TG	0.36634	6660.55	5.8597
AA..CACGCT	AGCGTG..TT	0.36634	6308.51	5.2717
ACACG..TCA	TGA..CGTGT	0.36634	5688.48	4.2491
CGTGGAC..A	T..GTCCACG	0.36633	5622.45	4.4565
A.TCACGT.G	C.ACGTGA.T	0.36633	4802.12	2.8853
CA.GC.GTGG	CCAC.GC.TG	0.36632	4827.99	2.9082
C.AG.GCGTG	CACGC.CT.G	0.36632	5582.85	4.3216
ATG..ACGCG	CGCGT..CAT	0.36632	5772.53	4.375
CA.GCGTTG	CAACGC.TG	0.36632	5664.98	4.4197
AC.AC.TGGG	CCCA.GT.GT	0.36631	5565.76	4.1538
AC.CG.GCCC	GGGC.CG.GT	0.36631	6176.56	5.066
CGTGTCAA	TTGACACG	0.36631	5297.16	3.9569
GCATGT.GA	TC.ACATGC	0.3663	5904.51	4.788
ACGCGG..GA	TC..CCGCGT	0.3663	5547.4	4.1444
CG.GC.TGGA	TCCA.GC.CG	0.3663	5587.43	4.1879
CAC.CCA.CC	GG.TGG.GTG	0.3663	5347.56	3.7382
ATGC.TGC.A	T.GCA.GCAT	0.3663	5671.93	4.3179
ACA.GCTG.A	T.CAGC.TGT	0.36629	5716.01	4.3124
ATGAGG..GC	GC..CCTCAT	0.36629	5313.9	3.7673
ACCAC.C.TC	GA.G.GTGGT	0.36629	6199.44	5.0829
CAC.T.ATGG	CCAT.A.GTG	0.36629	4591.27	2.3297
CC.C.CCCAC	GTGGG.G.GG	0.36629	5309.27	3.7305
ACGCG.GA.A	T.TC.CGCGT	0.36629	5332.24	3.9083
CGTGT.TAG	CTA.ACACG	0.36629	5016.53	3.2332
CATGGGGA	TCCCCATG	0.36628	6695.25	6.0858
A.GTGCA.GT	AC.TGCAC.T	0.36627	5201.38	3.6935
GACACG.TA	TA.CGTGTC	0.36627	6293.37	5.3553
CCA..TGCTC	GAGCA..TGG	0.36627	4441.54	2.1249
C.GCGT.GTG	CAC.ACGC.G	0.36627	5971.51	4.6875
AGGG.GC.TG	CA.GC.CCCT	0.36627	4821	2.8955
C.ACG.GCTC	GAGC.CGT.G	0.36627	5515.41	4.0738
ACGCC..GCG	CGC..GGCGT	0.36627	5713.82	4.2873
GC.TGCTC.A	T.GAGCA.GC	0.36626	5933.23	4.8792
ACGCA..GCG	CGC..TGCGT	0.36626	5737.36	4.3226
G.AGCGTG.A	T.CACGCT.C	0.36625	6462.3	5.4701
ACGCG.CAT	ATG.CGCGT	0.36625	5685.18	4.3173
G.CCC.CCCA	TGGG.GGG.C	0.36624	6034.33	4.8582
CATGGG.GC	GC.CCCATG	0.36624	5533.73	4.2111
CGTGC.AA.A	T.TT.GCACG	0.36624	5299.29	3.8525
CATG..GACA	TGTC..CATG	0.36624	5935.65	4.632
G.ACACA.GC	GC.TGTGT.C	0.36623	5642.15	4.4261
C.CG.GGGGC	GCCCC.CG.G	0.36623	4877.01	3.1054
G.GT.GCCAC	GTGGC.AC.C	0.36622	4903.67	3.1544
ATGTGGTC	GACCACAT	0.36621	5015.14	3.4596
CG.GTGTG.C	G.CACAC.CG	0.36621	5818.1	4.7027
CC.GCCA.GC	GC.TGGC.GG	0.36621	5290.56	3.723
C.CGT.CGCA	TGCG.ACG.G	0.3662	4694.55	2.668
GC.TGCAC.A	T.GTGCA.GC	0.36619	6329.61	5.4616
C..CGTGTGA	TCACACG..G	0.36618	4900.3	3.2083
AT..TGCACG	CGTGCA..AT	0.36618	5865.28	4.633
C.CACATGA	TCATGTG.G	0.36617	6578.72	5.8717
G.CACGCAC	GTGCGTG.C	0.36617	6451.15	5.6946
TC.CATG.CA	TG.CATG.GA	0.36617	5869.91	4.6343
A..CGTGCAT	ATGCACG..T	0.36617	6310.26	5.5044
CGTGTG.CA	TG.CACACG	0.36615	5854.55	4.7124
AC.TGT.GAC	GTC.ACA.GT	0.36615	4738.02	2.6953
AACATGC..C	G..GCATGTT	0.36615	6244.07	5.4087
A..CACGCTC	GAGCGTG..T	0.36615	6490.37	5.7599
ACT..ACACG	CGTGT..AGT	0.36614	5023.07	3.1812
CA..AGCATG	CATGCT..TG	0.36614	6276.8	5.2276
TGC.G.CACA	TGTG.C.GCA	0.36614	4769.05	2.6453
GC.CACGC.A	T.GCGTG.GC	0.36614	6339.56	5.4757
CCGCCC..CC	GG..GGGCGG	0.36613	4797.41	2.8708
CGCATG.AA	TT.CATGCG	0.36612	6218.09	5.2483
GCA.G.GTAA	TTAC.C.TGC	0.36612	5537.72	3.8866
A..CCCGCCC	GGGCGGG..T	0.36611	5696.56	4.5754
C.AC.TGCCG	CGGCA.GT.G	0.36611	5344.94	3.9297
AG.ACCA.GC	GC.TGGT.CT	0.3661	5371.9	3.8568
CGTGC.C.AC	GT.G.GCACG	0.36609	6074.6	4.9054
AA.ACCATG	CATGGT.TT	0.36609	6081.26	5.0504
ACAC..GTCG	CGAC..GTGT	0.36609	5595.01	4.1233
GT.CACGT.A	T.ACGTG.AC	0.36607	5409.01	4.0461
CTC.TGG.TC	GA.CCA.GAG	0.36607	5337.45	3.7219
CC.CGTT.CA	TG.AACG.GG	0.36607	6103.21	4.9761
C..CGCCATG	CATGGCG..G	0.36607	5918.63	4.9227
AC.CGT.GCA	TGC.ACG.GT	0.36607	4796.81	2.8015
GTGCGCAC	GTGCGCAC	0.36607	5835.9	4.8372
ACG.G.ATGC	GCAT.C.CGT	0.36606	5667.65	4.0793
AC.T.GTGGA	TCCAC.A.GT	0.36606	5318.38	3.7455
AGGCG.GG.G	C.CC.CGCCT	0.36605	5836.51	4.7214
AA..ACACGT	ACGTGT..TT	0.36605	4849	2.9645
ATGC.CC.CG	CG.GG.GCAT	0.36605	6147.63	5.0248
AG.CACG.CG	CG.CGTG.CT	0.36605	5675.26	4.3386
A.GTCGC.TG	CA.GCGAC.T	0.36605	5616.88	4.3857
ACG.G.GGTA	TACC.C.CGT	0.36605	5777.24	4.2383
ATCCA.GC.G	C.GC.TGGAT	0.36604	6197.83	5.2618
CATG..TTGC	GCAA..CATG	0.36604	5465.03	3.9209
G.CGCG.GTA	TAC.CGCG.C	0.36604	5537.65	4.0405
CA.GCACGA	TCGTGC.TG	0.36604	5800.63	4.6301
CC.CA.GGCC	GGCC.TG.GG	0.36604	5450.65	3.9708
ATGA.C.CGC	GCG.G.TCAT	0.36603	4354.4	1.8897
GG..CATGCA	TGCATG..CC	0.36602	6374.08	5.3624
CGTGCG.TA	TA.CGCACG	0.36602	5747.66	4.5485
GCACA.GGC	GCC.TGTGC	0.36601	5684.51	4.3162
A.ACGG.GTG	CAC.CCGT.T	0.36601	6138.97	4.9248
ACGCGGCG	CGCCGCGT	0.36601	4948.01	3.3371
CATGT.A.CA	TG.T.ACATG	0.36601	5879.46	4.6206
CGC..CACGA	TCGTG..GCG	0.36601	5988.14	4.6898
AAG.CGC.TG	CA.GCG.CTT	0.366	5187.16	3.4758
ACCAC.T.GG	CC.A.GTGGT	0.366	5380.41	3.8466
CCA.GA.GCC	GGC.TC.TGG	0.36599	5276.81	3.5979
ACCA.GCAT	ATGC.TGGT	0.36599	6348.09	5.2709
CAGC..CATG	CATG..GCTG	0.36598	5858.18	4.5189
CAC.TC.TGC	GCA.GA.GTG	0.36598	5633.66	4.159
CATGCC.AA	TT.GGCATG	0.36597	5964.99	4.8787
AC.CGGGG.G	C.CCCCG.GT	0.36597	5738.17	4.5781
A.CATGAG.T	A.CTCATG.T	0.36597	5763.45	4.4738
GT..CCGGAC	GTCCGG..AC	0.36597	4409.48	2.1314
CAT.GTG.CA	TG.CAC.ATG	0.36597	5483.13	3.954
AG.CAGC.TG	CA.GCTG.CT	0.36597	5248.93	3.6537
AGC.TGG.AT	AT.CCA.GCT	0.36597	6214.34	5.0328
CGCGGC..TC	GA..GCCGCG	0.36597	5369.73	3.859
CA.GCGGGA	TCCCGC.TG	0.36596	5733.79	4.527
CC.CGC.GAC	GTC.GCG.GG	0.36595	5770.1	4.3936
CATGGTGG	CCACCATG	0.36595	6101.68	5.242
GCG.GGT.AA	TT.ACC.CGC	0.36594	5484.36	3.9559
CAT..CGTGG	CCACG..ATG	0.36593	5897.03	4.5582
GCG.GGT.GA	TC.ACC.CGC	0.36593	5761.55	4.3808
A.GCA.GCTT	AAGC.TGC.T	0.36593	5695.23	4.3537
C.CG.GGACG	CGTCC.CG.G	0.36592	5495.95	4.1804
CGC.TG.ACC	GGT.CA.GCG	0.36592	5151.18	3.3913
C..GGCGGGG	CCCCGCC..G	0.36592	6631.36	5.9551
CGCGGA..CA	TG..TCCGCG	0.36592	5218.31	3.6082
CCG.GTGC.A	T.GCAC.CGG	0.36591	5357.09	3.7561
AACA.GC.TC	GA.GC.TGTT	0.36591	5612.35	4.2269
CAC.AG.CAC	GTG.CT.GTG	0.3659	5694.94	4.2517
CGTG.TC.AA	TT.GA.CACG	0.3659	5339.51	3.7903
CAACAC..GG	CC..GTGTTG	0.3659	4808.01	2.8901
CACGC.CA.A	T.TG.GCGTG	0.3659	6348.53	5.478
C.ACACGA.G	C.TCGTGT.G	0.36589	5332.72	3.7976
CC..GTGCAG	CTGCAC..GG	0.36589	5285.39	3.7201
C.TGCG.ATG	CAT.CGCA.G	0.36589	5184.39	3.475
CAACCATG	CATGGTTG	0.36588	5949.47	5.0124
CGTGC.GCA	TGC.GCACG	0.36587	5763.91	4.4364
CGCGT.CT.A	T.AG.ACGCG	0.36587	5642.14	4.4166
A.GCGCG.GT	AC.CGCGC.T	0.36586	6008.19	4.9922
CC..GTGCTA	TAGCAC..GG	0.36586	5193.69	3.5667
CGCGT.TCA	TGA.ACGCG	0.36586	5858.9	4.578
GTGC.TGG.A	T.CCA.GCAC	0.36585	6133.23	5
A.CATG.GAA	TTC.CATG.T	0.36584	5620.84	4.1684
ACGCGGG..G	C..CCCGCGT	0.36584	4932.81	3.2684
CC.CGC.CCG	CGG.GCG.GG	0.36583	6042.62	4.7913
G..ATATGGC	GCCATAT..C	0.36583	6036.26	5.1014
C.TGCT.GGA	TCC.AGCA.G	0.36582	5883.37	4.56
CATG.CCCA	TGGG.CATG	0.36582	5440.81	3.9373
AGCATGAG	CTCATGCT	0.36582	6340.35	5.5908
C.CACC.CAC	GTG.GGTG.G	0.36581	6503.16	5.4192
CGCG.G.GCC	GGC.C.CGCG	0.36581	5452.02	3.7571
CAT.TGTAC	GTACA.ATG	0.36581	5318.73	3.74
G.G.GTGTGC	GCACAC.C.C	0.3658	6401.3	5.4855
C.GCA.GCGA	TCGC.TGC.G	0.3658	5963.6	4.7554
C..GTGGGAC	GTCCCAC..G	0.3658	5017.18	3.4224
AA..AGCACG	CGTGCT..TT	0.3658	5225.43	3.6201
GC.TG.TGCC	GGCA.CA.GC	0.36579	6339.56	5.2941
C.ACGCGT.C	G.ACGCGT.G	0.36578	5826.79	4.5689
AT.GCAC.CC	GG.GTGC.AT	0.36578	5641.97	4.287
A..CGTGTGG	CCACACG..T	0.36577	5754	4.6665
CCATGC.CA	TG.GCATGG	0.36577	6368.58	5.461
CATGCCA..A	T..TGGCATG	0.36577	5665.57	4.5259
GCA..CACGA	TCGTG..TGC	0.36577	5812.02	4.4336
AC..ACGTGT	ACACGT..GT	0.36577	5171.16	3.5286
CACGCGAA	TTCGCGTG	0.36576	6543.83	5.8779
C.TGGTGCG	CGCACCA.G	0.36576	5912.1	4.9055
A.CCGC.TGA	TCA.GCGG.T	0.36576	5145.39	3.4102
CATG.CACA	TGTG.CATG	0.36575	5730.78	4.3863
CC..ATGGCA	TGCCAT..GG	0.36574	5858.18	4.6223
ACGAGG..CA	TG..CCTCGT	0.36574	5888.09	4.667
AC.T.GTGCG	CGCAC.A.GT	0.36573	5974.02	4.7598
C.CGCAT.GC	GC.ATGCG.G	0.36573	6069.38	5.0835
CA.GGCA.GG	CC.TGCC.TG	0.36572	5740.23	4.4384
CGTG.T.ATC	GAT.A.CACG	0.36572	5574.08	3.941
CCC.CGT.CC	GG.ACG.GGG	0.36572	5778.43	4.406
C.GCG.GGGG	CCCC.CGC.G	0.36572	5503.73	4.0553
ACGCATGA	TCATGCGT	0.36572	6360.05	5.619
CTC..CGTGC	GCACG..GAG	0.3657	5551.1	4.0393
CGCGT.G.AA	TT.C.ACGCG	0.3657	4985.05	3.1807
A.CACAC.TT	AA.GTGTG.T	0.3657	5942.64	4.8934
C.G.GTGGGC	GCCCAC.C.G	0.36568	5157.67	3.5666
GTGC..ATGA	TCAT..GCAC	0.36568	5706.79	4.2935
CACA.GTTC	GAAC.TGTG	0.36568	5920.9	4.6685
C.TG.TGTGC	GCACA.CA.G	0.36566	5512.41	4.2073
CA.GCACCC	GGGTGC.TG	0.36566	5022.16	3.3483
CA..GTGGCA	TGCCAC..TG	0.36565	5999.47	4.8313
CGTG.CCA.A	T.TGG.CACG	0.36565	5726.25	4.4011
G.CCATGC.A	T.GCATGG.C	0.36565	6879.07	6.0141
G.CACGA.GA	TC.TCGTG.C	0.36565	5255.08	3.786
CA.GC.CACA	TGTG.GC.TG	0.36564	5512.75	4.07
CACG.GAAC	GTTC.CGTG	0.36564	5840.16	4.5497
CAT..CCACG	CGTGG..ATG	0.36564	5865.25	4.5118
CGC.TG.ACG	CGT.CA.GCG	0.36564	5417.93	3.8242
AC.TGC.CGA	TCG.GCA.GT	0.36563	4848.63	2.8941
CGTG.GT.GC	GC.AC.CACG	0.36562	5359.87	3.8237
CAC..GGCCG	CGGCC..GTG	0.36562	5749.44	4.3406
AC.TGCGGG	CCCGCA.GT	0.36562	4482.79	2.3377
G.CATGAG.C	G.CTCATG.C	0.36561	6051.32	4.8981
ACGTGAC..C	G..GTCACGT	0.36561	5117.12	3.6015
CT.CACGAG	CTCGTG.AG	0.36561	5343.13	3.8994
C.CG.GACGC	GCGTC.CG.G	0.3656	5105.19	3.5168
G.GACCAC.C	G.GTGGTC.C	0.3656	5836.95	4.5841
CGTG.GCG.A	T.CGC.CACG	0.3656	5960.41	4.7507
C.TGTGGG.C	G.CCCACA.G	0.3656	4958.53	3.1643
CATGC..CGA	TCG..GCATG	0.3656	6170.1	4.9468
A.CGTGTCC	GGACACG.T	0.3656	5523.45	4.2906
A.CCA.GCAT	ATGC.TGG.T	0.36559	6490.61	5.4941
AA..CGTGCC	GGCACG..TT	0.36559	5869.88	4.6398
C.GT.ACATG	CATGT.AC.G	0.36559	5666.51	4.4554
CG.GGCG.GC	GC.CGCC.CG	0.36557	5546.77	4.1377
A.AACATGC	GCATGTT.T	0.36557	6263.9	5.4282
CGTGTC..CC	GG..GACACG	0.36557	6328.15	5.299
AGCC.CGT.G	C.ACG.GGCT	0.36556	5789.16	4.4964
ACACGT.T.G	C.A.ACGTGT	0.36555	5622.94	4.3339
C.GACCATG	CATGGTC.G	0.36554	5608.62	4.429
CGTGCACC	GGTGCACG	0.36554	5954.94	5.0208
CGTGTC.GA	TC.GACACG	0.36554	5246.49	3.737
CCA.CGTG.A	T.CACG.TGG	0.36554	6500.98	5.4163
CA.GCAT.CG	CG.ATGC.TG	0.36553	5795.91	4.523
A.GAGC.CAT	ATG.GCTC.T	0.36553	4550.87	2.3569
C.CCCGCG.G	C.CGCGGG.G	0.36553	5244.58	3.6525
ACT.GTGG.A	T.CCAC.AGT	0.36552	6057.9	4.8108
CACGTTA.A	T.TAACGTG	0.36551	6156.34	5.2716
C..TAGCATG	CATGCTA..G	0.36551	6417.14	5.6569
CGTGT..GAA	TTC..ACACG	0.36551	5499.47	3.959
ACG.GGG.AT	AT.CCC.CGT	0.36551	5505.95	3.9898
CCAC.CC.CC	GG.GG.GTGG	0.36551	6242.29	5.1587
CA.GGCG.GG	CC.CGCC.TG	0.3655	6144.93	5.0358
TGCG..CGCA	TGCG..CGCA	0.3655	5255.29	3.5841
ACG.GGGA.A	T.TCCC.CGT	0.36549	4330.54	1.9311
CATATGC..C	G..GCATATG	0.36549	5852.05	4.82
AGTG.ACA.G	C.TGT.CACT	0.36549	5318.37	3.7564
GCA.GAGGA	TCCTC.TGC	0.36549	5578.47	4.1531
CGTGC.TT.C	G.AA.GCACG	0.36549	5581.02	4.3186
GTGG.GCT.A	T.AGC.CCAC	0.36549	5571.47	4.162
ATGC.TGT.C	G.ACA.GCAT	0.36548	5891.19	4.6488
CATGGGG..C	G..CCCCATG	0.36547	6201.59	5.3467
CA.GCT.CCC	GGG.AGC.TG	0.36547	5428.09	3.867
CGGACA.GC	GC.TGTCCG	0.36547	5671.86	4.4305
ACC..GTGCC	GGCAC..GGT	0.36547	4628.84	2.4795
C..GTGCACC	GGTGCAC..G	0.36547	4768.88	2.9615
A.ACGCG.GC	GC.CGCGT.T	0.36547	4939.98	3.2291
GCACG..TCA	TGA..CGTGC	0.36546	6044.85	4.7708
C.CGC.TGTA	TACA.GCG.G	0.36546	5756.5	4.447
ACT..CGTGG	CCACG..AGT	0.36546	5054.74	3.2351
ACGC.C.CAC	GTG.G.GCGT	0.36545	5793.42	4.2616
AC.A.GTGCG	CGCAC.T.GT	0.36545	5392.33	3.866
C..CCCGTGC	GCACGGG..G	0.36545	5831.55	4.7881
CCCAACC.C	G.GGTTGGG	0.36544	5042.28	3.4664
CGC..ATGGC	GCCAT..GCG	0.36544	4971.94	3.0934
C.TGTG.CAC	GTG.CACA.G	0.36543	4752.82	2.7294
C..GGCATGG	CCATGCC..G	0.36543	6753.54	6.1208
A.CGCCATG	CATGGCG.T	0.36543	5734.37	4.6295
CATGT.CAG	CTG.ACATG	0.36543	5841.03	4.5516
G..CGTGTTA	TAACACG..C	0.36542	5748.49	4.6578
ACG.GC.CAC	GTG.GC.CGT	0.36542	5568.86	4.0598
ATCC..CATG	CATG..GGAT	0.36542	5427.07	3.8609
CCAT.CG.CA	TG.CG.ATGG	0.36541	6196.05	5.0936
CG.GTGC.CA	TG.GCAC.CG	0.36541	5971.38	4.7846
AA.GTGC.TG	CA.GCAC.TT	0.36541	5992.23	4.8152
CGCA.G.GTC	GAC.C.TGCG	0.3654	5397.78	3.674
CACG.GAA.A	T.TTC.CGTG	0.3654	6246.25	5.1593
CGC.ACA.GC	GC.TGT.GCG	0.3654	5880.99	4.5576
C.TACGC.TG	CA.GCGTA.G	0.36539	5720.43	4.5502
CACG.C.TGG	CCA.G.CGTG	0.36539	5474.86	3.7918
C.TGCT.TCC	GGA.AGCA.G	0.36538	5309.98	3.6803
C.CGC.TGCA	TGCA.GCG.G	0.36538	6057.94	4.8923
A.A.CATGCC	GGCATG.T.T	0.36538	6398.44	5.4816
C.C.TGGCGG	CCGCCA.G.G	0.36538	5078.99	3.4301
G.A.TCGTGC	GCACGA.T.C	0.36537	6286.76	5.3252
A.GAAACG.G	C.CGTTTC.T	0.36537	5925.12	4.7146
CATA..CATG	CATG..TATG	0.36537	6438.78	5.3323
A.GCCA.GCA	TGC.TGGC.T	0.36537	6259.46	5.0915
G.GCATG.CA	TG.CATGC.C	0.36535	6439.02	5.6159
AG.CCA.GCT	AGC.TGG.CT	0.36535	5596.67	4.1306
GACCT..TGC	GCA..AGGTC	0.36535	5326.6	3.6849
CGTGT.G.AG	CT.C.ACACG	0.36535	6050.45	4.8707
AACA.GAG.C	G.CTC.TGTT	0.36534	6060.81	4.8964
ACACG.T.CG	CG.A.CGTGT	0.36534	6042.87	4.8597
AC.TGTG.GA	TC.CACA.GT	0.36533	5317.94	3.7683
CCA.GT.TCA	TGA.AC.TGG	0.36532	5450.01	3.8748
CATG.C.GCG	CGC.G.CATG	0.36532	6356.46	5.032
C.CC.TGCTG	CAGCA.GG.G	0.36532	4452.02	2.285
G.CATGT.TA	TA.ACATG.C	0.36532	4937.59	3.2248
AGC.TGCGC	GCGCA.GCT	0.36532	5833.45	4.5403
A.GTGGCAT	ATGCCAC.T	0.36531	5238.01	3.8108
CAAC.CA.GC	GC.TG.GTTG	0.36531	5948.99	4.7371
CGCGCGG.A	T.CCGCGCG	0.36531	5714.85	4.5987
ACGCGA.G.C	G.C.TCGCGT	0.36531	5128.78	3.5167
GCA..TGGCC	GGCCA..TGC	0.3653	5733.39	4.3166
C.TGTGCTA	TAGCACA.G	0.3653	5231.12	3.7989
GCA.GCT.CA	TG.AGC.TGC	0.36529	6255.27	5.0894
CCAC.TGAA	TTCA.GTGG	0.36529	5240.98	3.6137
GTACACGA	TCGTGTAC	0.36528	5709.36	4.638
C.TGTG.TAC	GTA.CACA.G	0.36527	4610.81	2.4691
CGAG..CACG	CGTG..CTCG	0.36527	5459.99	3.913
A..CACGGGG	CCCCGTG..T	0.36526	6536.88	5.8248
CCCA.GC.GC	GC.GC.TGGG	0.36526	5672.81	4.3207
ACGTG..TAG	CTA..CACGT	0.36526	5999.3	4.7058
CCACG.TA.A	T.TA.CGTGG	0.36526	6189.01	5.249
AGCATG.CA	TG.CATGCT	0.36525	6980.69	6.2773
CATG.T.TGC	GCA.A.CATG	0.36525	6357.11	5.0329
CGTGG.C.GA	TC.G.CCACG	0.36524	5559.04	4.1316
CCACCTGG	CCAGGTGG	0.36524	6638.93	6.009
C.TGGC.ACG	CGT.GCCA.G	0.36524	5864.64	4.5326
A.CGTGGGT	ACCCACG.T	0.36523	6041.27	5.101
AGAG.CACG	CGTG.CTCT	0.36522	5204.99	3.5541
A..CGTGGGC	GCCCACG..T	0.36522	5468.82	4.205
AAGC.C.CGT	ACG.G.GCTT	0.36522	5449.73	3.7536
CA.GCTG.GG	CC.CAGC.TG	0.36521	5604.11	4.2279
CC.CG.GATA	TATC.CG.GG	0.36521	4953.64	3.1333
GCACA.GGA	TCC.TGTGC	0.3652	5394.52	3.8626
GCC.CGCC.A	T.GGCG.GGC	0.36519	5728.36	4.3309
CAA.C.CGCG	CGCG.G.TTG	0.36519	5819.8	4.2993
CGTG.A.CAC	GTG.T.CACG	0.36519	6459.32	5.1653
AACA.G.GCC	GGC.C.TGTT	0.36518	5354.27	3.6068
G.ATACA.GC	GC.TGTAT.C	0.36518	4675.46	2.7335
CAC.TC.TGG	CCA.GA.GTG	0.36518	5474.86	3.9138
GCACG..CAC	GTG..CGTGC	0.36517	6303.49	5.1304
CAC..GTGGC	GCCAC..GTG	0.36517	4723.22	2.6528
CCCA..CCAC	GTGG..TGGG	0.36515	5221.24	3.5281
ACATG.GA.A	T.TC.CATGT	0.36515	6419.86	5.5785
CA.G.TGTCC	GGACA.C.TG	0.36515	6395.33	5.3543
AGCGC.TG.C	G.CA.GCGCT	0.36514	5239.62	3.7506
CATG..GAAG	CTTC..CATG	0.36514	5508.58	3.9893
CCC.T.CCAC	GTGG.A.GGG	0.36514	5221.24	3.3978
CCAT.AGG.C	G.CCT.ATGG	0.36514	4976.39	3.1766
ACA.C.TGCG	CGCA.G.TGT	0.36513	6358.4	5.0345
A..GACATGC	GCATGTC..T	0.36512	6039.19	5.1058
CGCG.G.GCA	TGC.C.CGCG	0.36512	5298.34	3.5195
AACC.CGCC	GGCG.GGTT	0.36511	6185.9	5.0471
CCC.CCCA.C	G.TGGG.GGG	0.36511	5428.47	3.8696
ATGC.TGGA	TCCA.GCAT	0.36511	5284.22	3.6847
CGC.TGTTA	TAACA.GCG	0.3651	5555.74	4.1177
AC.G.GCACG	CGTGC.C.GT	0.3651	6305.43	5.2308
ATTCCA.GC	GC.TGGAAT	0.36509	6162.16	5.1679
ACAA.CATG	CATG.TTGT	0.36509	6379.15	5.3131
G.CGGG.ACA	TGT.CCCG.C	0.36509	5867.36	4.5366
A.CGTGG.GC	GC.CCACG.T	0.36508	5909	4.8423
CA.AGCACG	CGTGCT.TG	0.36508	5877.66	4.7475
CCAC.C.CAC	GTG.G.GTGG	0.36507	5674.64	4.0895
CC.CCCAC.C	G.GTGGG.GG	0.36506	5926.46	4.8689
ACA.GAG.CC	GG.CTC.TGT	0.36506	5823.26	4.4726
C.TGAG.ACA	TGT.CTCA.G	0.36506	5522.41	4.0168
ATA.CATGC	GCATG.TAT	0.36505	6333.56	5.253
CACC.CGT.C	G.ACG.GGTG	0.36505	5359.01	3.8228
ACACGT.A.A	T.T.ACGTGT	0.36505	5129.02	3.5172
GCATG.A.CC	GG.T.CATGC	0.36504	6191.47	5.0717
CC.CGC.GCA	TGC.GCG.GG	0.36504	5870.33	4.542
C..CATGTTC	GAACATG..G	0.36504	6065.43	5.1451
ACATGT..GG	CC..ACATGT	0.36504	6009.79	4.8464
G.GG.GGGGC	GCCCC.CC.C	0.36504	4802.83	2.9675
A.GCCA.GCT	AGC.TGGC.T	0.36504	5983.71	4.7051
AGC..CACGC	GCGTG..GCT	0.36502	6482.36	5.3706
CCAT.TGCC	GGCA.ATGG	0.36502	5316.51	3.7374
CG.G.GTGCA	TGCAC.C.CG	0.36502	5588.5	4.1777
A.C.GCACAT	ATGTGC.G.T	0.36502	5347.34	3.8874
CC.CG.GTTA	TAAC.CG.GG	0.36502	5757.56	4.4506
CT.G.CATGC	GCATG.C.AG	0.365	6488.61	5.4807
CGTGG..CGA	TCG..CCACG	0.36499	5759.62	4.3558
ATGCG.CA.G	C.TG.CGCAT	0.36499	5988.9	4.9533
CGTGG..CTC	GAG..CCACG	0.36499	5307.09	3.6534
CATG.TTTA	TAAA.CATG	0.36499	5861	4.5805
GTCAC.TGA	TCA.GTGAC	0.36498	5850.31	4.5653
CA.GT.GTCC	GGAC.AC.TG	0.36497	4689.03	2.6524
GC.TGC.CTA	TAG.GCA.GC	0.36497	5398.23	3.8195
CGTGG.A.TC	GA.T.CCACG	0.36496	5868.15	4.6038
A..GTCACGT	ACGTGAC..T	0.36496	4882.11	3.1746
AG.CCCAC.C	G.GTGGG.CT	0.36496	5092.95	3.5038
C..TGTCACG	CGTGACA..G	0.36495	4950.55	3.301
CA.G.GCACA	TGTGC.C.TG	0.36495	5348.53	3.7948
ACA..TGCTC	GAGCA..TGT	0.36494	4790.53	2.7743
CGTGCGG..C	G..CCGCACG	0.36494	5667.65	4.5292
CCT.GTGG.A	T.CCAC.AGG	0.36493	5524.42	4.0199
C.TCCATGC	GCATGGA.G	0.36492	6418.71	5.649
A.GTG.GCAT	ATGC.CAC.T	0.36492	5207.49	3.5726
CAA.ACGTG	CACGT.TTG	0.3649	5230.98	3.5959
G.CATGT.AC	GT.ACATG.C	0.3649	5921.42	4.8612
CT.CACGCA	TGCGTG.AG	0.36489	5763.47	4.573
CCCAC.AG.C	G.CT.GTGGG	0.36488	5144.16	3.5852
GCACGCT..A	T..AGCGTGC	0.36488	6911.67	6.331
CG.A.CGTGC	GCACG.T.CG	0.36488	7134.83	6.309
AC.C.TGTAT	ATACA.G.GT	0.36488	5596.67	4.1905
CAT.TGCGG	CCGCA.ATG	0.36488	4762.26	2.7825
ATG.GGGCG	CGCCC.CAT	0.36488	4718.98	2.7034
C.CGCCCC.C	G.GGGGCG.G	0.36487	6215.12	5.1306
CCGCGAGG	CCTCGCGG	0.36487	6146.07	5.3079
ACATG.CA.C	G.TG.CATGT	0.36487	5558.98	4.283
C.ACGC.CGC	GCG.GCGT.G	0.36486	5210.1	3.5174
A.T.ACACGC	GCGTGT.A.T	0.36486	6347.46	5.4105
A.CATGT.TA	TA.ACATG.T	0.36486	5792.03	4.6622
AC.CATG.TA	TA.CATG.GT	0.36485	6050	4.8993
CACG..GGAC	GTCC..CGTG	0.36485	5611.91	4.1492
CT.A.CATGC	GCATG.T.AG	0.36485	5837.55	4.5581
AAGCACG..C	G..CGTGCTT	0.36485	5635.38	4.4774
CAA.CAC.CG	CG.GTG.TTG	0.36485	5731.99	4.3365
C.CGT.GTGC	GCAC.ACG.G	0.36485	5575.21	4.1679
AGC.TGGG.A	T.CCCA.GCT	0.36484	4682.8	2.602
C.ACCA.GCC	GGC.TGGT.G	0.36484	6628.4	5.5828
CTCGTG.AA	TT.CACGAG	0.36483	5920.19	4.8116
ACACGC..TG	CA..GCGTGT	0.36483	6234.47	5.1682
CGCA.GC.AA	TT.GC.TGCG	0.36482	5596.91	4.2027
GG.T.GGCCA	TGGCC.A.CC	0.36482	5068.42	3.3255
ACATG..GCT	AGC..CATGT	0.3648	5790.12	4.4012
ACCACAC..G	C..GTGTGGT	0.3648	6139.27	5.255
CGTG.GTG.A	T.CAC.CACG	0.3648	5871.83	4.6201
CAC..GGGGG	CCCCC..GTG	0.36479	5582.36	4.0875
A.GCG.ATGG	CCAT.CGC.T	0.36479	4569.24	2.432
CA.GTGAAC	GTTCAC.TG	0.36479	5490.61	4.1416
ACG.GCGG.C	G.CCGC.CGT	0.36478	5343.24	3.7339
CAC..CCATG	CATGG..GTG	0.36478	5822.65	4.4493
C.CC.CCTGG	CCAGG.GG.G	0.36478	5568.87	4.299
CCA.GC.CCC	GGG.GC.TGG	0.36477	6364.42	5.2046
AGG.ACGTG	CACGT.CCT	0.36476	5550.13	4.109
C.CCATGAG	CTCATGG.G	0.36476	6353.72	5.557
CGA..CGTGC	GCACG..TCG	0.36476	5854.91	4.4967
CC.CGCC.CA	TG.GGCG.GG	0.36476	5884.71	4.6564
CA.GCA.GCA	TGC.TGC.TG	0.36476	5169.69	3.4467
A.GC.CGCTT	AAGCG.GC.T	0.36476	5259.77	3.7852
CA.GTTGCG	CGCAAC.TG	0.36476	6445.26	5.5675
AGCA.GC.CA	TG.GC.TGCT	0.36475	6092.51	4.946
ACA..TGCGT	ACGCA..TGT	0.36475	5645.93	4.1847
CATGC.C.GC	GC.G.GCATG	0.36475	6301.67	5.2256
G.CG.GTGCC	GGCAC.CG.C	0.36475	5430.43	4.0725
A.CGTG.ATG	CAT.CACG.T	0.36474	5572.87	4.0948
AA.CGTGCT	AGCACG.TT	0.36474	5715.64	4.4988
GCCCC..CCC	GGG..GGGGC	0.36474	5619.74	4.1448
GG..ACAGCA	TGCTGT..CC	0.36473	5523.33	4.1063
CGTGC.AAC	GTT.GCACG	0.36473	5475.26	3.9913
ATGTG.TC.C	G.GA.CACAT	0.36472	4648.98	2.6745
CATGGG..GC	GC..CCCATG	0.36472	5417.89	3.9372
CA..TGGCGG	CCGCCA..TG	0.36471	5052.55	3.3251
T.CACGC.GA	TC.GCGTG.A	0.36471	6428.95	5.6018
CACGTT.GC	GC.AACGTG	0.36471	6278.59	5.3344
CG.C.CCACG	CGTGG.G.CG	0.36471	5620.77	4.228
CG..CCATGA	TCATGG..CG	0.36471	5229.24	3.6265
CATGCC.T.C	G.A.GGCATG	0.3647	6197.81	5.1986
CACGGGGG	CCCCCGTG	0.3647	6273.76	5.4948
AGCGTGT..A	T..ACACGCT	0.3647	6322.07	5.5214
CACGCAT.A	T.ATGCGTG	0.3647	6300.57	5.481
AC..GTTGCA	TGCAAC..GT	0.3647	5039.37	3.3022
C.TGCGA.CA	TG.TCGCA.G	0.36469	5452.94	4.1189
ACTCGTG.G	C.CACGAGT	0.36469	6216	5.3588
GCGT.GCCC	GGGC.ACGC	0.36469	5651.27	4.2654
C..GTGACAC	GTGTCAC..G	0.36469	5463.8	4.1966
CACGG..TGC	GCA..CCGTG	0.36468	6116.22	4.8715
CCATG..CTC	GAG..CATGG	0.36466	5592.56	4.1031
A.ATG.GGAC	GTCC.CAT.T	0.36466	5260.78	3.6614
ATGTG..TGC	GCA..CACAT	0.36466	4836.24	2.8558
CGCG.ACAC	GTGT.CGCG	0.36465	5224.84	3.587
C.T.TCCACG	CGTGGA.A.G	0.36465	5707.13	4.4659
GC.TGG.GGC	GCC.CCA.GC	0.36465	6025.29	4.7665
AT..AACATG	CATGTT..AT	0.36465	6182	5.0941
AC.TGCTGC	GCAGCA.GT	0.36465	5376.94	3.9555
ACGCGT..GG	CC..ACGCGT	0.36465	6183.65	5.0965
A.GCCC.CCC	GGG.GGGC.T	0.36464	6313.56	5.1654
CAT.TG.ACA	TGT.CA.ATG	0.36464	5645.15	4.1764
CA.GCTT.CG	CG.AAGC.TG	0.36464	5685.8	4.3548
CCA..TGGCG	CGCCA..TGG	0.36463	5333.4	3.6958
C.CGCGTCC	GGACGCG.G	0.36463	5793.67	4.7225
AGG..CCATG	CATGG..CCT	0.36463	5703.66	4.272
CC.CGC.CGC	GCG.GCG.GG	0.36463	6620.11	5.5779
GACA.GA.GC	GC.TC.TGTC	0.36463	6004.01	4.8178
CGTGCT..GC	GC..AGCACG	0.36463	6085.03	4.9555
CC.CACGT.A	T.ACGTG.GG	0.36463	5981.49	4.9521
AG.T.CCACG	CGTGG.A.CT	0.36462	5630.13	4.2425
GC.C.TGGAA	TTCCA.G.GC	0.36462	5547.21	4.113
CACG..GACA	TGTC..CGTG	0.36462	5993.06	4.7148
A.GCAC.ATG	CAT.GTGC.T	0.36461	5343.29	3.7339
AGC.TG.GTA	TAC.CA.GCT	0.36461	5921.45	4.5861
CC.G.GCACG	CGTGC.C.GG	0.3646	5434.02	3.9331
C.CAC.CACG	CGTG.GTG.G	0.3646	5930.84	4.7073
A.TACC.CGT	ACG.GGTA.T	0.3646	5241.24	3.5685
ACG.GGCGA	TCGCC.CGT	0.36459	5563.93	4.1305
TACCA.G.GA	TC.C.TGGTA	0.36459	4834.19	2.9126
CA.CCTC.TG	CA.GAGG.TG	0.36458	5841.45	4.5917
GCCTC.TG.A	T.CA.GAGGC	0.36458	4883.85	3.118
ACGCAC..CG	CG..GTGCGT	0.36457	5685.94	4.3607
AAG.GCGTG	CACGC.CTT	0.36457	5830.16	4.5354
ATGCAT.TG	CA.ATGCAT	0.36457	5429.01	4.0412
ATGCG.T.CC	GG.A.CGCAT	0.36457	5288.11	3.6957
A..GCCACGA	TCGTGGC..T	0.36457	5868.28	4.8451
CA.GCCATG	CATGGC.TG	0.36456	6348.69	5.4332
CG.A.ATGCG	CGCAT.T.CG	0.36456	5096.41	3.3735
C.TGT.CACG	CGTG.ACA.G	0.36456	5780.85	4.4838
AAC.CGAGG	CCTCG.GTT	0.36456	4981.26	3.1721
CCATGT.CC	GG.ACATGG	0.36456	5890.1	4.7663
AAC.TGC.TG	CA.GCA.GTT	0.36455	5552.71	4.0626
AAG.G.CACG	CGTG.C.CTT	0.36454	5568.04	3.932
CATGGC.AG	CT.GCCATG	0.36454	5366.08	3.9375
A.AACCAC.T	A.GTGGTT.T	0.36454	5589.78	4.2074
CA.GC.CGCA	TGCG.GC.TG	0.36453	5565.98	4.1542
ACAC..CACG	CGTG..GTGT	0.36453	5902.81	4.5842
AG.AG.CATG	CATG.CT.CT	0.36453	5801	4.5165
A.C.CGCGCG	CGCGCG.G.T	0.36453	6682.79	5.8678
A..CGTGGAC	GTCCACG..T	0.36453	5713.98	4.6032
GCA.GGCCA	TGGCC.TGC	0.36453	5703.29	4.3448
GC.ACGT.GC	GC.ACGT.GC	0.36453	5222.51	3.6095
CGA.C.CGCG	CGCG.G.TCG	0.36452	6182.68	4.8017
CGCAC..TGC	GCA..GTGCG	0.36452	5585.27	4.0919
CCATGGGG	CCCCATGG	0.3645	6350.77	5.6057
AG.ACGGGG	CCCCGT.CT	0.3645	5058.32	3.4121
GCACGCT.A	T.AGCGTGC	0.3645	6351.57	5.5539
GACA.GCG.A	T.CGC.TGTC	0.36449	5812.28	4.5312
CATGTCT.C	G.AGACATG	0.36449	5615.39	4.4399
GCACG..GGC	GCC..CGTGC	0.36448	5928.26	4.6036
ATGTGC.T.C	G.A.GCACAT	0.36448	5154.18	3.5606
CGCG.GAC.C	G.GTC.CGCG	0.36448	5287.75	3.7061
G.CA.GCGCA	TGCGC.TG.C	0.36447	5601.76	4.352
C.CCC.CCCA	TGGG.GGG.G	0.36447	6768.14	5.8594
GCCA.GC.GA	TC.GC.TGGC	0.36447	6015.62	4.8347
CCA.G.GTGA	TCAC.C.TGG	0.36447	5082.75	3.1745
CCCG.CCCG	CGGG.CGGG	0.36446	4803.24	2.8595
GCCTCCCC	GGGGAGGC	0.36445	5570.89	4.4148
CACGC..TTC	GAA..GCGTG	0.36445	5713.4	4.2867
CC.CG.GTAA	TTAC.CG.GG	0.36445	5492.03	4.037
AAC.C.TGGG	CCCA.G.GTT	0.36444	5159.71	3.2993
C..GTGCGTC	GACGCAC..G	0.36443	5351.39	4.0079
ATGC.CA.GC	GC.TG.GCAT	0.36443	6113.17	4.9756
CACGT.CC.A	T.GG.ACGTG	0.36442	5263.62	3.7918
C.CGCGACA	TGTCGCG.G	0.36441	5300.64	3.9182
CACGCACC	GGTGCGTG	0.36441	6493.89	5.8083
A..TGTGCAT	ATGCACA..T	0.3644	5436.19	4.1507
CA.GCGTA.A	T.TACGC.TG	0.3644	5488.89	4.1781
C.TGCACCA	TGGTGCA.G	0.3644	5446.3	4.1634
C.CAT.GCCC	GGGC.ATG.G	0.36439	5559.12	4.1427
C.C.TGTGTC	GACACA.G.G	0.36439	5410.17	3.9912
G.CGCGT.GC	GC.ACGCG.C	0.36439	4820.23	3.0081
AAGCA.GCA	TGC.TGCTT	0.36438	5097.04	3.3711
CGCA.CA.GC	GC.TG.TGCG	0.36438	5494.81	4.0415
CAC.TTGCA	TGCAA.GTG	0.36438	5353.1	3.7958
CACA..TGCG	CGCA..TGTG	0.36437	4787.99	2.7825
AGGCATG..G	C..CATGCCT	0.36437	6727.94	6.0864
C.AGG.CACG	CGTG.CCT.G	0.36437	5944.32	4.7271
A.CCA.ATGT	ACAT.TGG.T	0.36436	4073.49	1.4301
AC.ATGC.AC	GT.GCAT.GT	0.36436	5457.15	3.9949
GCGTGT.G.A	T.C.ACACGC	0.36436	6810.06	6.0354
AC.CACGCC	GGCGTG.GT	0.36436	6531.89	5.6862
ACCCCA.GC	GC.TGGGGT	0.36436	6301.67	5.3671
C.TGGCAC.C	G.GTGCCA.G	0.36435	5814.23	4.5501
ACCCGCCC	GGGCGGGT	0.36434	5404.73	4.1396
C.CG.GTGAC	GTCAC.CG.G	0.36434	6009.77	4.9846
ATCA..CACG	CGTG..TGAT	0.36433	5382.67	3.7902
GC.TG.GACC	GGTC.CA.GC	0.36433	5366.1	3.8338
CCCA.GCCG	CGGC.TGGG	0.36433	5485.41	4.0079
ATAGCGTG	CACGCTAT	0.36433	6301.39	5.5347
C.TC.TGCGC	GCGCA.GA.G	0.36433	4990.5	3.3123
AG.GC.TGCG	CGCA.GC.CT	0.36432	5606.08	4.2171
G.TACCA.GC	GC.TGGTA.C	0.36432	5152.09	3.6078
GCA..TGCGC	GCGCA..TGC	0.36432	5520.73	3.9922
CGCA.GCT.A	T.AGC.TGCG	0.36432	6499.15	5.5056
CA.ATG.GCC	GGC.CAT.TG	0.36431	5312.57	3.6816
G.GCGTGCC	GGCACGC.C	0.36431	5752.24	4.6576
AAT..GCGTG	CACGC..ATT	0.36431	6099.99	4.8487
A.GCGT.TGT	ACA.ACGC.T	0.36431	5955.51	4.6645
GACACGT..A	T..ACGTGTC	0.3643	5602.46	4.4242
A.CC.CCATG	CATGG.GG.T	0.3643	5434.12	4.0786
GCA.GT.TAA	TTA.AC.TGC	0.3643	4687.74	2.5831
CA.CATGCA	TGCATG.TG	0.36429	6574.25	5.7437
ATG.GGCCA	TGGCC.CAT	0.36428	5175.12	3.5028
ACG.GTC.GG	CC.GAC.CGT	0.36428	5042.56	3.2321
GC.TGGTAA	TTACCA.GC	0.36428	5286.47	3.8045
CGTCCACG	CGTGGACG	0.36428	6167.85	5.3401
AACGTGCC	GGCACGTT	0.36427	6196.77	5.3826
G.GGCC.TGC	GCA.GGCC.C	0.36427	5075.29	3.2925
CA.GCTGCA	TGCAGC.TG	0.36427	5716.01	4.4994
CGCG.G.TCA	TGA.C.CGCG	0.36427	5518.89	3.8583
A.GCA.GGGG	CCCC.TGC.T	0.36426	5805.36	4.5208
CCA.GC.CCG	CGG.GC.TGG	0.36426	6195.23	4.9736
CATG.TG.AC	GT.CA.CATG	0.36426	6240.87	5.1567
CATG.GA.TC	GA.TC.CATG	0.36425	5780.47	4.4854
CCCCT.C.CA	TG.G.AGGGG	0.36425	5714.97	4.373
C.TGGGG.GG	CC.CCCCA.G	0.36425	6422.62	5.593
CGCGCGGC	GCCGCGCG	0.36425	6226.94	5.4267
AGACA.ATG	CAT.TGTCT	0.36424	5355.44	3.7996
CACGT.A.TC	GA.T.ACGTG	0.36423	4918.02	3.0626
CA.GC.GTGC	GCAC.GC.TG	0.36423	5986.52	4.7922
GCCACACC	GGTGTGGC	0.36422	5957.12	5.0241
C.CGCCC.CG	CG.GGGCG.G	0.36422	5441.41	4.0998
A.ACATG.TT	AA.CATGT.T	0.36422	6018.71	5.008
AC.CG.GCTC	GAGC.CG.GT	0.36422	5778.37	4.4822
A.C.TGGTCC	GGACCA.G.T	0.36421	5692.61	4.4433
CCGC.C.TGC	GCA.G.GCGG	0.36421	5624.61	4.0159
CCAT..GCGC	GCGC..ATGG	0.36421	5753	4.363
TGG.G.GGAA	TTCC.C.CCA	0.36421	5783.03	4.2467
ACA..GTGTG	CACAC..TGT	0.36421	6029.39	4.7488
CG.GTGCA.A	T.TGCAC.CG	0.36421	5760.71	4.6134
CCGCG.G.TC	GA.C.CGCGG	0.36421	5518.89	4.0684
A.CACGTTA	TAACGTG.T	0.36421	6525.95	5.7989
CGTGGGC.C	G.GCCCACG	0.3642	5976.78	5.0039
A.CCCAT.TG	CA.ATGGG.T	0.36419	4638.09	2.6612
ACAT..TGCA	TGCA..ATGT	0.36419	5577.17	4.0958
CA.ATG.TTG	CAA.CAT.TG	0.36417	5315.61	3.6866
CGTGT..CGC	GCG..ACACG	0.36417	6265.99	5.0792
AACG.G.CGG	CCG.C.CGTT	0.36417	5305.35	3.5305
C.C.TGGTTC	GAACCA.G.G	0.36417	4889.37	3.0921
A.GCA.ATGT	ACAT.TGC.T	0.36416	5940.27	4.7212
CG.CACACG	CGTGTG.CG	0.36416	6020.79	4.9615
GAC.CACGC	GCGTG.GTC	0.36416	6148.02	4.9954
ATC..ACACG	CGTGT..GAT	0.36415	5270.61	3.5942
CGTG.CC.AA	TT.GG.CACG	0.36415	4977.58	3.1755
A.GCCA.GAG	CTC.TGGC.T	0.36414	5733.89	4.3392
ACGAGGGC	GCCCTCGT	0.36414	4760.16	2.9853
AGGCGCA.G	C.TGCGCCT	0.36414	4966.73	3.3298
C.TCGTGAC	GTCACGA.G	0.36413	5102.31	3.5734
CG.CC.CACG	CGTG.GG.CG	0.36413	5602.72	4.2118
CACA.G.TGC	GCA.C.TGTG	0.36413	5853.49	4.3473
ACC.CGT.GG	CC.ACG.GGT	0.36412	5266.88	3.6072
A..CATGGCA	TGCCATG..T	0.36411	6046.02	5.116
GC.TGC.CCA	TGG.GCA.GC	0.3641	5612.94	4.1556
ATGG.CATG	CATG.CCAT	0.3641	5436.3	3.9301
A..TCGCACG	CGTGCGA..T	0.3641	4878.57	3.168
AG.GCGTG.C	G.CACGC.CT	0.3641	6138	5.1847
A.GC.TGGGT	ACCCA.GC.T	0.3641	6495.96	5.6845
C..CATGCAG	CTGCATG..G	0.3641	6436.96	5.6849
CCAGC.TGC	GCA.GCTGG	0.3641	5904.82	4.6457
CGC.CAC.CC	GG.GTG.GCG	0.3641	5734.43	4.3402
CA.ATGT.CC	GG.ACAT.TG	0.36409	5312.57	3.7594
CATGT..GAA	TTC..ACATG	0.36409	5113.15	3.3338
GG.GTGC.CA	TG.GCAC.CC	0.36409	6228.15	5.1538
CAACC.CGC	GCG.GGTTG	0.36409	5707.18	4.3507
C.AT.CCATG	CATGG.AT.G	0.36409	6189.64	5.2499
TG.G.CCGCA	TGCGG.C.CA	0.36408	4988.3	3.1864
CCG.ACC.CG	CG.GGT.CGG	0.36408	5328.65	3.7077
CA.GAAC.TG	CA.GTTC.TG	0.36408	5757.72	4.4651
AACCAC.C.G	C.G.GTGGTT	0.36408	5142.52	3.5405
C.CC.CGCCC	GGGCG.GG.G	0.36408	6023.55	5.0052
CCAC.T.GTC	GAC.A.GTGG	0.36407	4595.14	2.3367
ACGCGT.GA	TC.ACGCGT	0.36407	5865.25	4.7287
CGCACA.G.C	G.C.TGTGCG	0.36407	5791.72	4.5966
G.ACC.CGCC	GGCG.GGT.C	0.36407	6063.81	4.9007
AGCGTG.A.G	C.T.CACGCT	0.36407	6911.67	6.167
A.ACAC.CGC	GCG.GTGT.T	0.36406	6012.39	4.7461
CAC.CACG.C	G.CGTG.GTG	0.36406	5884.81	4.5621
CAC..CGCAC	GTGCG..GTG	0.36406	5951.45	4.6371
TC..GTGGCA	TGCCAC..GA	0.36405	5629.17	4.2727
CA.GCTCCC	GGGAGC.TG	0.36405	5625.46	4.3574
AT.T.GCACG	CGTGC.A.AT	0.36405	5885.55	4.6296
CGCACG..CC	GG..CGTGCG	0.36405	5794.94	4.5272
C.CGAGGC.A	T.GCCTCG.G	0.36404	4953.04	3.1547
CGTGCT.TC	GA.AGCACG	0.36404	5830.93	4.6765
CGCA.GT.TC	GA.AC.TGCG	0.36404	5600.29	4.208
CCACA.GC.A	T.GC.TGTGG	0.36404	5119.93	3.5427
C.CGCG.TTG	CAA.CGCG.G	0.36404	5508.31	3.9949
CCCCTCC.C	G.GGAGGGG	0.36403	5812.09	4.7512
CGCG.GC.TA	TA.GC.CGCG	0.36403	5203.04	3.5635
CG.GTGCCA	TGGCAC.CG	0.36403	5517.07	4.1843
C..CGTGATC	GATCACG..G	0.36403	5416.61	4.1179
CCCACC..CC	GG..GGTGGG	0.36403	5739.77	4.4433
CATGC.A.CA	TG.T.GCATG	0.36402	6329.61	5.2642
ATGC.AC.TG	CA.GT.GCAT	0.36402	5313.01	3.7467
GCATG.T.AC	GT.A.CATGC	0.36401	6157.6	5.0238
C.ACATG.TA	TA.CATGT.G	0.36401	5612.92	4.3793
A.G.GCACGA	TCGTGC.C.T	0.36401	5504.61	4.1449
T.CACGC.TA	TA.GCGTG.A	0.36401	5884.95	4.8056
AGTCG.GTG	CAC.CGACT	0.364	5754	4.4215
CGTG..CGCA	TGCG..CACG	0.364	5779.75	4.4029
C.CGT.CTTA	TAAG.ACG.G	0.36399	4798.23	2.8586
GCAC..GGGA	TCCC..GTGC	0.36399	5120.21	3.3599
T..CGTGGGA	TCCCACG..A	0.36398	5606.38	4.4306
GCAC.T.GCC	GGC.A.GTGC	0.36397	5484.46	3.8063
GC.TGT.GCA	TGC.ACA.GC	0.36397	5886.66	4.5659
CA.GCG.AAG	CTT.CGC.TG	0.36396	6165.71	4.9651
A.CA.ATGAC	GTCAT.TG.T	0.36396	5388.53	4.0028
A.A.AGCATG	CATGCT.T.T	0.36395	6287.62	5.3264
CA.G.GGAAA	TTTCC.C.TG	0.36394	5470.13	3.9909
AC.C.GCGCG	CGCGC.G.GT	0.36394	6113.21	4.9607
CC.CCCCA.A	T.TGGGG.GG	0.36393	5610.06	4.3747
CA.GCT.TCC	GGA.AGC.TG	0.36393	5768.16	4.3907
ATGTGT.T.G	C.A.ACACAT	0.36393	5116.72	3.4958
C.A.TGCACG	CGTGCA.T.G	0.36393	5328.9	3.8568
AC..GTGTGA	TCACAC..GT	0.36393	5232.06	3.6312
CGCCAC.CA	TG.GTGGCG	0.36393	6147.28	5.1464
A.TC.ACATG	CATGT.GA.T	0.36392	5650.62	4.4301
G.C.TGTGTC	GACACA.G.C	0.36392	5629.1	4.3436
A.GTGACGC	GCGTCAC.T	0.36392	4522.95	2.4834
CGCCATG..C	G..CATGGCG	0.36392	6400.02	5.6327
GCAC.T.ATA	TAT.A.GTGC	0.36392	5039.1	3.1028
ACCACG.T.A	T.A.CGTGGT	0.36391	6737.85	5.9407
A.CCACGAT	ATCGTGG.T	0.36391	5497.06	4.2473
AAGG..CATG	CATG..CCTT	0.3639	5737.86	4.3403
C.CGC.CGAG	CTCG.GCG.G	0.3639	5960.75	4.7512
CG.GTCACG	CGTGAC.CG	0.36389	5449.65	4.075
G.ACACGCA	TGCGTGT.C	0.36389	6289.68	5.4654
G.TT.CACGC	GCGTG.AA.C	0.36389	5867.19	4.7685
CGTGGA.CA	TG.TCCACG	0.36388	5077.58	3.4459
CGGC.TG.TA	TA.CA.GCCG	0.36388	5450.28	3.9702
CATGCAC.A	T.GTGCATG	0.36388	6556.45	5.841
C.TGGCACG	CGTGCCA.G	0.36388	5551.64	4.3366
ACACGTT..G	C..AACGTGT	0.36388	6390.09	5.6186
CCA.GCTAC	GTAGC.TGG	0.36387	5468.82	3.9811
ACGCCC..CC	GG..GGGCGT	0.36387	5907.66	4.6961
CGCG..ACAC	GTGT..CGCG	0.36387	6020.79	4.7546
CGTG.TA.TC	GA.TA.CACG	0.36386	5672.44	4.3202
ATAACGTG	CACGTTAT	0.36386	6406.95	5.6858
A.GTGCG.GT	AC.CGCAC.T	0.36385	5964.83	4.927
C.TGCGCT.C	G.AGCGCA.G	0.36384	5600.03	4.2234
ACGC.CGC.C	G.GCG.GCGT	0.36384	6347.27	5.2993
CAG.C.CGCG	CGCG.G.CTG	0.36384	4730.61	2.5781
CA.GG.GTGC	GCAC.CC.TG	0.36384	6538.62	5.565
CC.GC.TGTA	TACA.GC.GG	0.36384	5993.1	4.8019
G.CGCG.GGA	TCC.CGCG.C	0.36384	6085.74	4.8501
CGTG..CCGC	GCGG..CACG	0.36384	6204.59	5.0134
ACCGCG.GC	GC.CGCGGT	0.36384	5521.26	4.1911
CGTGTC.AA	TT.GACACG	0.36383	5380.54	3.9614
A.CCACG.TT	AA.CGTGG.T	0.36382	5990.21	4.9652
AGA.ACC.CG	CG.GGT.TCT	0.36382	5285.08	3.6369
AA.CATGCC	GGCATG.TT	0.36382	6359.78	5.4487
AC.CACAT.G	C.ATGTG.GT	0.36382	5496.23	4.1901
G.GCGTGT.A	T.ACACGC.C	0.36382	6065.13	4.9179
ATGCGT.TG	CA.ACGCAT	0.36382	5429.76	4.0424
C.TGCG.CCG	CGG.CGCA.G	0.36381	4800.2	2.8144
C..GTGGCGC	GCGCCAC..G	0.36381	5548.54	4.3364
CCA.GC.TGA	TCA.GC.TGG	0.36381	5930.82	4.5997
G.CATATGC	GCATATG.C	0.36381	5769.57	4.6848
AGC.CG.GGG	CCC.CG.GCT	0.36381	5759.6	4.3485
GC.TGTC.AC	GT.GACA.GC	0.3638	6215.69	5.1362
A.CCATG.GA	TC.CATGG.T	0.36379	5874.72	4.7899
AACA..CATG	CATG..TGTT	0.36379	5404.82	3.8256
CA.G.GTTCA	TGAAC.C.TG	0.36379	5450.15	3.959
CGTGC.C.AA	TT.G.GCACG	0.36379	5734.43	4.4026
CA.A.CACAC	GTGTG.T.TG	0.36378	6511.65	5.5116
GC.G.GTGGC	GCCAC.C.GC	0.36377	6063.15	4.889
C.A.GTGGCG	CGCCAC.T.G	0.36377	5437.12	4.0354
AC.TCCAC.C	G.GTGGA.GT	0.36377	5129.24	3.5677
C.ATGCA.GC	GC.TGCAT.G	0.36376	5767.69	4.6243
ACG.GGTCA	TGACC.CGT	0.36376	5022.57	3.2436
CATGG.A.CG	CG.T.CCATG	0.36376	5982.19	4.7717
AG.AC.CGCG	CGCG.GT.CT	0.36375	5545.49	4.1219
C.TGCGTTG	CAACGCA.G	0.36375	5616.16	4.4411
AGTCGC.TG	CA.GCGACT	0.36374	4890.88	3.1127
CACA.GC.CC	GG.GC.TGTG	0.36374	5107.34	3.4009
CGTG.TA.AC	GT.TA.CACG	0.36373	5891.26	4.6517
CCC..GTGCC	GGCAC..GGG	0.36373	4985.54	3.1168
CAGC.TG.GG	CC.CA.GCTG	0.36373	5180.85	3.5261
C.CACGCTC	GAGCGTG.G	0.36372	6829.42	6.2099
GG..GCATGA	TCATGC..CC	0.36372	6286.04	5.2404
ATGTGG.AC	GT.CCACAT	0.36371	5067.18	3.4277
GC.TGT.CTA	TAG.ACA.GC	0.36371	6543.09	5.477
CC.CACCC.C	G.GGGTG.GG	0.36371	5721.23	4.5515
C.TGCG.CCA	TGG.CGCA.G	0.36371	5960.41	4.6716
GG.GTGGT.A	T.ACCAC.CC	0.36371	5506.7	4.2073
AC.TGCG.CA	TG.CGCA.GT	0.36369	5552.21	4.1463
AAT.CATG.G	C.CATG.ATT	0.36369	5315.55	3.6893
ACC.CACC.C	G.GGTG.GGT	0.36368	6128.04	4.9095
CGA..CACGC	GCGTG..TCG	0.36368	6275.25	5.0919
CA.CATG.TC	GA.CATG.TG	0.36367	6147.49	5.0395
CAA.CATGC	GCATG.TTG	0.36367	6504.99	5.4844
ATC.C.TGTG	CACA.G.GAT	0.36367	5616.16	4.0034
CATG.GAT.C	G.ATC.CATG	0.36367	5530.92	4.0983
ACG.GGTG.G	C.CACC.CGT	0.36366	4968.27	3.1097
CGTGT.G.AA	TT.C.ACACG	0.36365	5781.43	4.4739
ATGGC.TGG	CCA.GCCAT	0.36365	5788.79	4.4737
ACGTG.GGA	TCC.CACGT	0.36364	5186.59	3.522
GCATGTA.A	T.TACATGC	0.36362	5718.76	4.6049
A.CGCG.GGA	TCC.CGCG.T	0.36362	6182.74	4.9858
CC.CGCCT.A	T.AGGCG.GG	0.36362	6201.12	5.2769
CACGT.CAG	CTG.ACGTG	0.36361	4744.38	2.7499
C.TGCC.TGG	CCA.GGCA.G	0.3636	5980.94	4.7011
CG.AC.CGCG	CGCG.GT.CG	0.3636	5199.05	3.5568
AG.GACACG	CGTGTC.CT	0.3636	5602.46	4.3209
A.CGCCAC.C	G.GTGGCG.T	0.3636	6057.26	4.9066
CGCAT.GT.C	G.AC.ATGCG	0.3636	5123.6	3.5492
AG.GCGC.TG	CA.GCGC.CT	0.3636	5734.43	4.4295
C.TGGG.CAC	GTG.CCCA.G	0.36359	5138.31	3.3984
CGTA.G.CAC	GTG.C.TACG	0.36359	5040.6	3.1053
GCA..CACAC	GTGTG..TGC	0.36359	5999.86	4.7066
A.GCGTG.GT	AC.CACGC.T	0.36359	6708.42	5.9851
C.AGACACG	CGTGTCT.G	0.36359	5961.95	4.9815
A..CATATGG	CCATATG..T	0.36358	6198.38	5.342
C.TGC.TCAC	GTGA.GCA.G	0.36358	5635.38	4.2615
A.CG.GTGGG	CCCAC.CG.T	0.36358	5288.86	3.8348
C.CG.GCAAC	GTTGC.CG.G	0.36358	4658.95	2.6938
A.CCA.CACG	CGTG.TGG.T	0.36357	5736.04	4.416
CGTGG.G.GC	GC.C.CCACG	0.36357	5650.82	4.2745
CCGTG.C.CG	CG.G.CACGG	0.36357	5824.38	4.5384
CGCA.GCTA	TAGC.TGCG	0.36356	5768.16	4.4425
ATGC.CAT.C	G.ATG.GCAT	0.36355	5257.46	3.6559
TGG.A.CACA	TGTG.T.CCA	0.36355	5427.79	3.7201
CT.ACGTG.C	G.CACGT.AG	0.36354	5112.34	3.538
CGC..ACACG	CGTGT..GCG	0.36353	5827.34	4.4562
C.CCA.CGTG	CACG.TGG.G	0.36353	6231.34	5.1385
CGCG.GCGC	GCGC.CGCG	0.36353	5036.31	3.2692
ACACGC.A.C	G.T.GCGTGT	0.36352	6666.38	5.846
GC.CATGA.A	T.TCATG.GC	0.36352	5982.02	4.9529
GTGCATG.A	T.CATGCAC	0.36352	6110.1	5.2034
G.GG.ACGCA	TGCGT.CC.C	0.36352	4553.77	2.4883
CGTGC.CC.A	T.GG.GCACG	0.36352	6057.46	5.0557
CGTGT.G.GA	TC.C.ACACG	0.36351	5341.62	3.7835
C.CCGCGT.C	G.ACGCGG.G	0.36351	5665.59	4.3247
ATC.CACA.G	C.TGTG.GAT	0.36349	5519.53	4.0123
GAA.GCA.GC	GC.TGC.TTC	0.36349	5730.5	4.3342
A.G.ACGTGC	GCACGT.C.T	0.36349	5653.14	4.3815
A.GAGGGG.G	C.CCCCTC.T	0.36347	5176.79	3.5393
CACG..ACCC	GGGT..CGTG	0.36346	5671.35	4.2399
A.CGTG.TTA	TAA.CACG.T	0.36346	5906.3	4.5933
CGCGT.CAG	CTG.ACGCG	0.36345	5057.58	3.3038
CAG.CA.GCG	CGC.TG.CTG	0.36345	5560.98	4.0476
ACA.GCAT.C	G.ATGC.TGT	0.36342	6411.62	5.2976
AC.CCAC.CC	GG.GTGG.GT	0.36342	5697.53	4.3729
GGCCA.GC.A	T.GC.TGGCC	0.36341	5703.29	4.5136
GC.TGG.GAC	GTC.CCA.GC	0.36341	5044.73	3.2358
AG.CCA.GCC	GGC.TGG.CT	0.36341	6204.45	5.0191
A.CAGC.TGG	CCA.GCTG.T	0.36341	6077.02	4.8378
CGC.TGTAC	GTACA.GCG	0.3634	5212.68	3.5655
GC.A.GTGAC	GTCAC.T.GC	0.3634	5526.23	4.08
CG.CCGC.CG	CG.GCGG.CG	0.3634	5382.5	3.8741
TGC..TCACA	TGTGA..GCA	0.3634	5720.8	4.2978
GCGTGTGA	TCACACGC	0.3634	5866.64	4.885
CGTG..GAGA	TCTC..CACG	0.3634	5393.81	3.808
C.GCG.GGAC	GTCC.CGC.G	0.36339	5980.51	4.7801
GC.TGTA.AA	TT.TACA.GC	0.36338	5134.91	3.4611
A.ATGTGTG	CACACAT.T	0.36338	5675.04	4.5355
CGCG.GCTC	GAGC.CGCG	0.36338	5518.89	4.0605
A.GGCG.GGC	GCC.CGCC.T	0.36337	5914.28	4.6049
CACTC.TGG	CCA.GAGTG	0.36337	5539.73	4.0927
AGC.TGC.CG	CG.GCA.GCT	0.36337	5797.64	4.4346
AA..ACATGG	CCATGT..TT	0.36337	4944.71	3.1359
ACATG..GAA	TTC..CATGT	0.36337	5251.41	3.5628
CCA.GCG.AG	CT.CGC.TGG	0.36336	6083.62	4.8496
C..CCCCGCC	GGCGGGG..G	0.36334	6170.43	5.301
A.CATGCA.A	T.TGCATG.T	0.36334	5512.41	4.0861
C.A.GACATG	CATGTC.T.G	0.36334	5640.36	4.3614
A.AGCC.CGC	GCG.GGCT.T	0.36334	6519.21	5.4404
AG..GCCACG	CGTGGC..CT	0.36333	5225.88	3.6209
CCACA.GTA	TAC.TGTGG	0.36333	5067.35	3.3205
CA.GAG.CCA	TGG.CTC.TG	0.36333	6050.72	4.8028
C..TCGCATG	CATGCGA..G	0.36333	6332.97	5.537
ACAT.TG.CT	AG.CA.ATGT	0.36332	5031.68	3.2702
CCCAT.TG.C	G.CA.ATGGG	0.36332	5556.77	4.2794
AC.TG.GGAC	GTCC.CA.GT	0.36332	4935.32	3.1008
CCAT.CGGC	GCCG.ATGG	0.36332	5087.86	3.3573
CGTG.CT.CC	GG.AG.CACG	0.3633	5672.36	4.32
CACGC..ATC	GAT..GCGTG	0.3633	6251.68	5.0596
C.GAC.CGCG	CGCG.GTC.G	0.3633	5440.29	3.9542
CGT.C.TGCA	TGCA.G.ACG	0.3633	6235.07	4.8718
ACATG.TAA	TTA.CATGT	0.36329	4920.91	3.0664
A.G.TCACGT	ACGTGA.C.T	0.36329	5375.6	3.9343
T..CACATGA	TCATGTG..A	0.36329	6084.06	5.173
C.AGCACA.G	C.TGTGCT.G	0.36329	5420.33	3.9395
CACGT.C.TA	TA.G.ACGTG	0.36328	5082.9	3.3503
GCA.G.GCGA	TCGC.C.TGC	0.36328	5399.4	3.6765
CGTG..TGTC	GACA..CACG	0.36327	5086.62	3.3033
ACA.GC.GTA	TAC.GC.TGT	0.36327	5552.11	4.034
CA.ATG.CAC	GTG.CAT.TG	0.36327	5663.5	4.2329
AT.C.CCACG	CGTGG.G.AT	0.36327	6084.16	4.9192
C.CCAC.CCA	TGG.GTGG.G	0.36327	5766.67	4.3881
A.AACA.GCG	CGC.TGTT.T	0.36327	5876.44	4.5499
CACA.CACG	CGTG.TGTG	0.36326	5868.99	4.5923
CGCATG.AG	CT.CATGCG	0.36326	6344.42	5.4272
A.CATGCTA	TAGCATG.T	0.36326	5980.85	5.0101
AC.CGCG.AC	GT.CGCG.GT	0.36325	5624.23	4.2593
CACA.GTT.C	G.AAC.TGTG	0.36325	5528.38	4.0943
AACCAC.C.C	G.G.GTGGTT	0.36325	5291.44	3.7941
AC.TGTGCC	GGCACA.GT	0.36324	4708.68	2.775
CA..TGTACG	CGTACA..TG	0.36324	4237.94	1.7835
CGTG.AGGC	GCCT.CACG	0.36323	6250.38	5.1367
C.CCC.TGTG	CACA.GGG.G	0.36323	5553.81	4.1343
CATG.TGGC	GCCA.CATG	0.36323	6147.76	4.9936
ACAC..GTCA	TGAC..GTGT	0.36322	5019.21	3.1885
GC.TGTCTA	TAGACA.GC	0.36322	5546.39	4.2315
C.CGCCTC.C	G.GAGGCG.G	0.36321	6443.55	5.4448
GTGGCTC.A	T.GAGCCAC	0.36321	5187.63	3.7234
A.GGT.CATG	CATG.ACC.T	0.36321	5047.84	3.301
C..GTGGGCG	CGCCCAC..G	0.36321	5468.48	4.2044
A.ACC.CGCC	GGCG.GGT.T	0.3632	5776.78	4.4777
C.CG.GCGAA	TTCGC.CG.G	0.3632	5166.88	3.6248
GCAC.A.GCA	TGC.T.GTGC	0.3632	6435.85	5.1351
CATG..TGCA	TGCA..CATG	0.36319	5900.24	4.5805
A.ACGC.CGC	GCG.GCGT.T	0.36319	5012.44	3.1856
AA.ACGCG.G	C.CGCGT.TT	0.36319	5953.93	4.9105
AC.CATGAC	GTCATG.GT	0.36319	5964.73	4.8783
CACG.TGG.C	G.CCA.CGTG	0.36319	6417.25	5.3949
AAGC..CACG	CGTG..GCTT	0.36318	5912.83	4.5988
AC.TGC.CAT	ATG.GCA.GT	0.36318	4915.24	3.0117
AC.GCC.CGT	ACG.GGC.GT	0.36317	4922.68	3.0248
CACGC.C.AG	CT.G.GCGTG	0.36317	6144.11	5.0047
A.GCATGTT	AACATGC.T	0.36317	6349.42	5.5509
CA.CGTGT.A	T.ACACG.TG	0.36317	6500.92	5.7021
CGTG.ACG.A	T.CGT.CACG	0.36317	6139.49	5.0089
A.C.TGCGGC	GCCGCA.G.T	0.36317	5311.35	3.8275
AAC.TGAGG	CCTCA.GTT	0.36316	6457.07	5.4203
CTCA.GTG.A	T.CAC.TGAG	0.36316	5173.34	3.5152
CGTGT.TGC	GCA.ACACG	0.36315	5775.03	4.4531
C.TA.GCGTG	CACGC.TA.G	0.36315	6619.55	5.8541
GG.GCACAC	GTGTGC.CC	0.36314	5996.91	4.9261
CA.ATGCGG	CCGCAT.TG	0.36314	5293.86	3.817
AC.CGT.CTC	GAG.ACG.GT	0.36313	5304.59	3.6687
C.GC.GCACG	CGTGC.GC.G	0.36313	5728.74	4.5537
CC.CGT.GCG	CGC.ACG.GG	0.36313	5624.94	4.174
CC.G.ATGGC	GCCAT.C.GG	0.36312	4871.42	2.9796
CC.CGT.TCC	GGA.ACG.GG	0.36312	5591.51	4.1226
A.GACA.GCG	CGC.TGTC.T	0.36311	5170.73	3.4523
CC.CGTTG.C	G.CAACG.GG	0.36311	6069.39	5.0835
ACGA.GTG.C	G.CAC.TCGT	0.3631	5497.32	4.0451
A.G.GTGGCC	GGCCAC.C.T	0.3631	5348.37	3.8892
CA.CACA.GC	GC.TGTG.TG	0.36309	5712.76	4.3963
ACG.GCG.GG	CC.CGC.CGT	0.36308	5523.66	4.0174
CGCCACG..C	G..CGTGGCG	0.36308	6083.01	5.1714
C.TGGTGTG	CACACCA.G	0.36308	5061.27	3.5004
CACG.GAAA	TTTC.CGTG	0.36308	6280.87	5.1788
AC.CA.CGTG	CACG.TG.GT	0.36307	6521.61	5.5421
AT.CACGA.G	C.TCGTG.AT	0.36306	5708.33	4.5311
CGTG.ATGA	TCAT.CACG	0.36305	5526.73	4.0727
CA.GT.TCAC	GTGA.AC.TG	0.36305	5439.8	3.9533
CGTG.CCG.C	G.CGG.CACG	0.36304	5494.93	4.0413
ACA.GCT.CC	GG.AGC.TGT	0.36304	5869.93	4.5414
A..AGACACG	CGTGTCT..T	0.36303	6010.55	5.0626
A.TTC.CGTG	CACG.GAA.T	0.36303	5903.16	4.6665
CC.C.CCACC	GGTGG.G.GG	0.36303	5152.19	3.4685
C.ATGTGG.C	G.CCACAT.G	0.36303	5318.38	3.7742
A.TCCCACG	CGTGGGA.T	0.36303	5243.68	3.8206
CGT.GCGCA	TGCGC.ACG	0.36302	4890.1	3.012
C.TGCGCCA	TGGCGCA.G	0.36302	5488.07	4.2325
C.TGCTGTG	CACAGCA.G	0.36302	5868.99	4.8393
AA.CGTG.GC	GC.CACG.TT	0.36301	5780.26	4.4993
ACGC.TGA.C	G.TCA.GCGT	0.36301	5532.64	4.101
C.ACGCGGG	CCCGCGT.G	0.363	5568.79	4.3645
CA.GCG.CGG	CCG.CGC.TG	0.363	4829.48	2.86
CAC.T.CCAC	GTGG.A.GTG	0.363	5686.13	4.1063
T.ACACG.GA	TC.CGTGT.A	0.36299	5879.3	4.7969
CACCTG.T.C	G.A.CAGGTG	0.36299	5906.48	4.7709
T..CACGCTA	TAGCGTG..A	0.36299	6081.64	5.1694
ACAGCA.G.C	G.C.TGCTGT	0.36299	5500.24	4.1379
AGG..ACGCG	CGCGT..CCT	0.36298	5353.82	3.7286
GA.T.CACGC	GCGTG.A.TC	0.36298	5934.74	4.7022
ATG.CC.CAT	ATG.GG.CAT	0.36298	5959	4.6403
C.GCCCC.TG	CA.GGGGC.G	0.36298	6031.35	5.0269
CGTGG..TCC	GGA..CCACG	0.36297	5599.47	4.1137
AA.GCAT.TG	CA.ATGC.TT	0.36297	5460.38	4.0001
CGC.TGCA.A	T.TGCA.GCG	0.36296	5439.61	3.8872
CG.GC.TGCA	TGCA.GC.CG	0.36296	6170.63	5.0576
AC.TGCGC.A	T.GCGCA.GT	0.36296	5514.4	4.2198
CACGC..GAA	TTC..GCGTG	0.36296	6585.34	5.5059
GC.CGT.TCC	GGA.ACG.GC	0.36296	5290.91	3.6464
GCATGTT.A	T.AACATGC	0.36296	5875.45	4.8493
CA.GCA.GCC	GGC.TGC.TG	0.36296	6448.4	5.3514
A.CTCAC.TG	CA.GTGAG.T	0.36295	5912.88	4.8482
G.GTGGG.AC	GT.CCCAC.C	0.36295	5526.79	4.2401
CAACG.G.GG	CC.C.CGTTG	0.36295	5979.19	4.7673
CATG.CG.CA	TG.CG.CATG	0.36294	6130.16	4.9999
GCA.GT.ACC	GGT.AC.TGC	0.36294	5193.13	3.4609
ACA.GCACA	TGTGC.TGT	0.36294	5523.75	4.0677
C.TGCCGCA	TGCGGCA.G	0.36293	5519.92	4.2848
CGTGC.C.GA	TC.G.GCACG	0.36293	6330.3	5.2652
CAC.CG.GCA	TGC.CG.GTG	0.36292	5920.66	4.585
C.GACACA.G	C.TGTGTC.G	0.36292	5641.45	4.2875
ACATGA..CA	TG..TCATGT	0.36292	5583.98	4.202
C.CGT.GCAC	GTGC.ACG.G	0.36292	4911.44	3.062
AT.CCGCG.G	C.CGCGG.AT	0.36291	5559.16	4.2927
ATGC.G.CCC	GGG.C.GCAT	0.3629	5211.01	3.3815
CATG..TATC	GATA..CATG	0.3629	5439.61	3.8808
AC.C.ACACG	CGTGT.G.GT	0.3629	5427.62	3.9229
ACG.GG.CCG	CGG.CC.CGT	0.36288	5682.01	4.2322
C.GTGC.TGG	CCA.GCAC.G	0.36288	5250.84	3.5842
CCATATG.C	G.CATATGG	0.36288	6301.09	5.4818
CC.AC.TGCG	CGCA.GT.GG	0.36288	6036.94	4.8657
AGCATGGA	TCCATGCT	0.36287	6492.83	5.8068
CACG.CC.CG	CG.GG.CGTG	0.36287	6104.34	4.963
GCA.G.CGTA	TACG.C.TGC	0.36287	6200.04	4.825
ACAT.TGG.A	T.CCA.ATGT	0.36287	5175.8	3.5194
A.GGACA.GC	GC.TGTCC.T	0.36287	6216.33	5.2989
ATGTG.TAC	GTA.CACAT	0.36287	4436.88	2.1694
AA.CC.CGCG	CGCG.GG.TT	0.36287	6380.61	5.3507
ACGCG.G.AT	AT.C.CGCGT	0.36287	5895.92	4.6449
CACG..GCTA	TAGC..CGTG	0.36285	5256.31	3.5858
CTCATG.T.C	G.A.CATGAG	0.36285	5900.24	4.7615
CGCAT.GCC	GGC.ATGCG	0.36284	5667.63	4.2905
A.G.GCCATG	CATGGC.C.T	0.36284	5890.12	4.7463
CA.AA.CACG	CGTG.TT.TG	0.36284	6438.88	5.4303
CGTGGAG.A	T.CTCCACG	0.36283	5927.01	4.9283
CGTGT.GC.C	G.GC.ACACG	0.36283	5600.65	4.3502
C.A.CCACGA	TCGTGG.T.G	0.36283	6053.26	4.9889
A..CGCCATG	CATGGCG..T	0.36283	6150.54	5.2716
C.C.TGCATC	GATGCA.G.G	0.36282	5622.8	4.3337
AGACAT.TG	CA.ATGTCT	0.36282	5395.83	3.9867
CACA.GC.GC	GC.GC.TGTG	0.36282	5475	4.0098
G.ACATGGA	TCCATGT.C	0.36281	5047.44	3.4756
CATG.TTTC	GAAA.CATG	0.3628	5563.02	4.1293
ACAC.GCG.G	C.CGC.GTGT	0.3628	5896.27	4.6563
CACG.GAA.C	G.TTC.CGTG	0.3628	6030.86	4.8532
CGTGC.ACA	TGT.GCACG	0.36279	5951.55	4.714
A.CAACG.GC	GC.CGTTG.T	0.36278	5239.72	3.7597
AC.C.CGCGT	ACGCG.G.GT	0.36277	5930.76	4.6963
C.A.GAGGGG	CCCCTC.T.G	0.36277	4559.04	2.4707
A.CG.ACGTG	CACGT.CG.T	0.36277	5085.08	3.4813
ACCC..CACG	CGTG..GGGT	0.36276	5800.63	4.4339
A.C.TGCTAC	GTAGCA.G.T	0.36275	4879.83	3.0747
A..GCACGCA	TGCGTGC..T	0.36275	6202.8	5.3485
AC.TGGCG.C	G.CGCCA.GT	0.36274	5861.58	4.7697
AGGCGGGG	CCCCGCCT	0.36274	5505.21	4.307
C.TGG.GCAC	GTGC.CCA.G	0.36274	5323.12	3.7642
CGTGG.G.CC	GG.C.CCACG	0.36273	5613.66	4.2169
GG.ACGTG.A	T.CACGT.CC	0.36273	5121.65	3.5544
A..CCCCGTG	CACGGGG..T	0.36273	6324.8	5.5253
CATGCA.C.C	G.G.TGCATG	0.36273	6480.61	5.5949
G.GGC.TGGC	GCCA.GCC.C	0.36273	5974.08	4.7707
A.GA.CCACG	CGTGG.TC.T	0.36272	5217.09	3.7119
CGTGTT..AG	CT..AACACG	0.36272	5630.13	4.2742
CA..CGCACG	CGTGCG..TG	0.36272	5145.02	3.4841
CATATGC.C	G.GCATATG	0.36272	6347.55	5.5482
CAC.CGGT.C	G.ACCG.GTG	0.36272	5556.64	4.0698
GTGCATG..A	T..CATGCAC	0.36271	6397.38	5.6289
C.C.TGGATA	TATCCA.G.G	0.3627	5585.23	4.2741
ACCA.GCA.C	G.TGC.TGGT	0.3627	5881.84	4.6349
AA.GTGGCG	CGCCAC.TT	0.3627	5770.81	4.5843
A.CCGCA.GT	AC.TGCGG.T	0.36269	4989.14	3.3183
A.TC.GCGTG	CACGC.GA.T	0.36268	6163.74	5.2122
C.CA.GCGTC	GACGC.TG.G	0.36268	5068.39	3.4517
ACACA.G.GA	TC.C.TGTGT	0.36268	5818.48	4.5296
C.GCG.GCCC	GGGC.CGC.G	0.36267	5906.15	4.6709
GCGT.G.GAC	GTC.C.ACGC	0.36267	5440.72	3.7398
AC.TGTGC.A	T.GCACA.GT	0.36267	5516.51	4.2233
CGTGT.C.CC	GG.G.ACACG	0.36266	5226.49	3.5934
CACA.GGG.C	G.CCC.TGTG	0.36266	6055.35	4.8886
ACCGCA.GG	CC.TGCGGT	0.36266	5489.68	4.1401
C.TGTGCAC	GTGCACA.G	0.36265	5324.28	3.9585
CGTGC.CTC	GAG.GCACG	0.36265	5830.93	4.5366
CATGT.G.TC	GA.C.ACATG	0.36264	5670.31	4.3045
CAC.CTACA	TGTAG.GTG	0.36264	6154.19	5.0041
CG.ATGCAC	GTGCAT.CG	0.36264	5960.38	4.8718
AC.TG.CGCA	TGCG.CA.GT	0.36264	4940.41	3.1098
AACACG.T.C	G.A.CGTGTT	0.36263	5827.4	4.6511
C.TCCTC.TG	CA.GAGGA.G	0.36262	5224.56	3.7336
A.GCCA.GCC	GGC.TGGC.T	0.36262	6014.78	4.7495
CATG.CG.GG	CC.CG.CATG	0.36262	5999.78	4.8116
GC.CCACGA	TCGTGG.GC	0.36262	5687.75	4.4553
CATGG.AGC	GCT.CCATG	0.36262	5259.56	3.6431
AG.A.ACACG	CGTGT.T.CT	0.36261	5610.07	4.2113
CGCACG..AC	GT..CGTGCG	0.36261	5477.3	4.0329
G..CGTGGAA	TTCCACG..C	0.36261	6162.16	5.2888
GG.CGC.TGA	TCA.GCG.CC	0.36261	5775.78	4.4021
GCGTG.ACC	GGT.CACGC	0.3626	5999.12	4.783
CG.GCCC.CG	CG.GGGC.CG	0.36259	5599.87	4.2213
CAAC.TG.GG	CC.CA.GTTG	0.36258	6358.4	5.3201
G..AGCATGA	TCATGCT..C	0.36258	5620.33	4.4531
C.GTCACGC	GCGTGAC.G	0.36258	5849.12	4.8087
CGTG.AT.AC	GT.AT.CACG	0.36258	5670.57	4.3173
CACGT..ACA	TGT..ACGTG	0.36258	5322.69	3.6786
ACATG..ACT	AGT..CATGT	0.36257	6103.9	4.8542
CCATG.GA.A	T.TC.CATGG	0.36257	5958.22	4.9071
G.GTG.GGCC	GGCC.CAC.C	0.36256	6266.6	5.1877
ACC.CGAG.C	G.CTCG.GGT	0.36256	5713.82	4.3091
CTCG.GGT.C	G.ACC.CGAG	0.36256	5816.69	4.5378
ATGTGCC..G	C..GGCACAT	0.36255	5455.28	4.1825
C.CACGAG.A	T.CTCGTG.G	0.36255	6355.65	5.3252
ACGG.GTG.G	C.CAC.CCGT	0.36254	5458.48	3.9833
CA.ATG.CCC	GGG.CAT.TG	0.36254	5972.34	4.6905
CGTG.G.GTA	TAC.C.CACG	0.36253	6162.37	4.7744
G..CACCTGC	GCAGGTG..C	0.36253	6273.22	5.451
ACG.GG.GCG	CGC.CC.CGT	0.36253	5627.09	4.149
ACTCGTG.A	T.CACGAGT	0.36252	6063.64	5.1344
CCC..GTGTA	TACAC..GGG	0.36252	4736.75	2.6774
C.TGGCTA.C	G.TAGCCA.G	0.36252	4780.7	2.8464
CAC.CGC.GG	CC.GCG.GTG	0.36252	5238.81	3.5612
CGTGA.CAC	GTG.TCACG	0.36252	5874.66	4.6013
C.AAG.CACG	CGTG.CTT.G	0.36251	5716.63	4.3864
CAC..ACACG	CGTGT..GTG	0.3625	6142.58	4.9084
CAC.C.TGCC	GGCA.G.GTG	0.3625	5474.41	3.7911
A.GTGCTCG	CGAGCAC.T	0.3625	4883.94	3.1778
G.GTGGCCA	TGGCCAC.C	0.3625	5466.17	4.1963
C.CCACAT.C	G.ATGTGG.G	0.36249	4617.22	2.5435
C.TG.GGTAG	CTACC.CA.G	0.36249	5330.84	3.9059
ACGCCG..AT	AT..CGGCGT	0.36249	4250.32	1.8091
C.TGTG.TGC	GCA.CACA.G	0.36249	5446.3	3.8978
CACGC.T.AA	TT.A.GCGTG	0.36248	6833.34	5.9323
CA.G.GCGGC	GCCGC.C.TG	0.36248	5593.73	4.1859
ACG.GG.CGA	TCG.CC.CGT	0.36247	5506.31	3.9629
CC.CGCCT.C	G.AGGCG.GG	0.36247	5813.79	4.696
C.CAGCG.GG	CC.CGCTG.G	0.36247	6199.69	5.2748
CAC.ACATG	CATGT.GTG	0.36246	5729.98	4.3853
CC.TGCGTC	GACGCA.GG	0.36246	5746.04	4.546
GCACAT.GA	TC.ATGTGC	0.36246	4611.66	2.5898
GG..GAGCAC	GTGCTC..CC	0.36245	4858.99	2.9826
GC.TGCGA.A	T.TCGCA.GC	0.36244	5466.02	4.1405
C.C.CGAGGC	GCCTCG.G.G	0.36244	4876.65	3.0689
AC.TGTGAG	CTCACA.GT	0.36243	5017.76	3.3405
ACATG.C.TC	GA.G.CATGT	0.36242	4837.65	2.9189
CC.TGCAC.C	G.GTGCA.GG	0.36242	6113.05	5.1481
AA..CGTGTC	GACACG..TT	0.36242	5682.65	4.3556
ATGTGGG.C	G.CCCACAT	0.36242	4965.89	3.3283
ACAC.CG.CG	CG.CG.GTGT	0.36241	5242.82	3.6302
ACC.TG.GGC	GCC.CA.GGT	0.36241	5406.33	3.8058
A.CTCATG.C	G.CATGAG.T	0.36241	5855.02	4.611
CGTGCTGC	GCAGCACG	0.36241	5774.71	4.7414
A.CCG.GTGG	CCAC.CGG.T	0.3624	4858.73	2.9679
GCAC.AC.CC	GG.GT.GTGC	0.3624	5032.07	3.2709
AAC.AC.TGC	GCA.GT.GTT	0.3624	6150.96	4.9121
A.CATGGC.T	A.GCCATG.T	0.3624	6320.44	5.2768
C.CGA.GCCA	TGGC.TCG.G	0.3624	5265	3.6684
GGCACG..AC	GT..CGTGCC	0.3624	5648.62	4.3029
ACACG..GGT	ACC..CGTGT	0.3624	6065.38	4.7999
CATGCCTA	TAGGCATG	0.36239	6309.66	5.5467
ACGA.GCA.G	C.TGC.TCGT	0.36238	4694.99	2.6688
AAT.CCA.GC	GC.TGG.ATT	0.36238	6006.72	4.7399
A.C.CGTGAA	TTCACG.G.T	0.36238	5598.15	4.2946
ACCCCAC.C	G.GTGGGGT	0.36238	6158.84	5.2753
CA.CACACG	CGTGTG.TG	0.36238	6360.4	5.4496
CGTG.ATA.A	T.TAT.CACG	0.36237	5321.22	3.7611
C.GT.ACACG	CGTGT.AC.G	0.36237	5430.27	4.0722
C.CAT.CACG	CGTG.ATG.G	0.36236	6090.48	4.939
A.CACGCA.C	G.TGCGTG.T	0.36236	6537.93	5.5713
CCGC.CACG	CGTG.GCGG	0.36236	6157.49	5.0073
C.ACGTGAA	TTCACGT.G	0.36235	5300.8	3.9185
CA.CATGC.A	T.GCATG.TG	0.36235	6150.96	5.2037
CAA.CGTGG	CCACG.TTG	0.36235	5336.68	3.7692
GAGCACG..A	T..CGTGCTC	0.36235	6229.01	5.3868
ACA.CATGG	CCATG.TGT	0.36235	6448.11	5.4083
A.CACG.TTG	CAA.CGTG.T	0.36235	5606.1	4.1458
AA.CTCATG	CATGAG.TT	0.36234	5677.71	4.4396
AGCATGTC	GACATGCT	0.36234	6229.14	5.4299
C.CGAGG.CG	CG.CCTCG.G	0.36233	5239.89	3.76
CACCTGCG	CGCAGGTG	0.36232	6273.22	5.494
ACGCG..ACC	GGT..CGCGT	0.36232	4649.02	2.5169
CATGC.C.TC	GA.G.GCATG	0.36232	6349.01	5.2909
CA..CCCGCC	GGCGGG..TG	0.36231	6098.58	4.975
CGTGTAT..A	T..ATACACG	0.36231	5304.21	3.9275
CTGCCA.GC	GC.TGGCAG	0.36231	5558.22	4.2504
GC.TGG.CGC	GCG.CCA.GC	0.36231	5688.78	4.2713
CGTGGAGA	TCTCCACG	0.36231	5491.52	4.2844
CC.TGCTGC	GCAGCA.GG	0.36231	6064.8	5.0263
CATG..CCTC	GAGG..CATG	0.36231	5959.81	4.6669
CAC.AGG.AG	CT.CCT.GTG	0.3623	5084.75	3.3039
AAGCA..TGG	CCA..TGCTT	0.3623	5387.9	3.7831
AGCCACG..A	T..CGTGGCT	0.36229	5783.35	4.7127
CTCGCGT..C	G..ACGCGAG	0.36229	5933.27	4.9451
AC.TGTG.TA	TA.CACA.GT	0.36228	5716.22	4.4016
CAC.T.GTGA	TCAC.A.GTG	0.36227	5419.79	3.7078
A.TATC.CGT	ACG.GATA.T	0.36227	5793.84	4.4284
CAACG.GG.A	T.CC.CGTTG	0.36227	6030.94	5.0162
G.GCATGG.A	T.CCATGC.C	0.36226	6356.46	5.3263
CCGCAT..TC	GA..ATGCGG	0.36226	5983.36	4.8077
C.CCAA.CAC	GTG.TTGG.G	0.36226	5743.73	4.3539
ACGCG..GCA	TGC..CGCGT	0.36226	4961.87	3.076
GCC.C.CGGC	GCCG.G.GGC	0.36226	5239.9	3.4274
G.CA.GAGGA	TCCTC.TG.C	0.36225	4749.74	2.8674
AATG.CACG	CGTG.CATT	0.36225	5198.25	3.5429
AC.C.TGGTG	CACCA.G.GT	0.36224	5694.36	4.3415
CCATGT..CG	CG..ACATGG	0.36224	5338.47	3.8078
ACCGCAT.G	C.ATGCGGT	0.36223	5284.01	3.8898
A.GCCGCGT	ACGCGGC.T	0.36223	4795.89	3.0133
AA.ACA.ATG	CAT.TGT.TT	0.36223	5699.06	4.2868
CAC.AGGTG	CACCT.GTG	0.36223	5964.06	4.7322
CAGG.CACG	CGTG.CCTG	0.36222	5716.45	4.3646
AT.CGCG.GC	GC.CGCG.AT	0.36221	4922.81	3.0912
CACAT.TTA	TAA.ATGTG	0.3622	4939.44	3.099
CA..CATGAG	CTCATG..TG	0.3622	5717.02	4.4085
AC.CC.TGCT	AGCA.GG.GT	0.36219	6144.93	5.021
CACG..CGCA	TGCG..CGTG	0.36219	5723.44	4.3186
CA.GCCGG.C	G.CCGGC.TG	0.36219	5110.8	3.5353
CGTG.CACA	TGTG.CACG	0.36219	5735.73	4.3937
AGCGCG.G.A	T.C.CGCGCT	0.36218	5596.84	4.2925
CGC.A.GTGC	GCAC.T.GCG	0.36218	5078.72	3.1679
A.ATC.CATG	CATG.GAT.T	0.36218	5439.69	3.9532
A.CATGAG.C	G.CTCATG.T	0.36218	6240.34	5.1658
C.AC.GCACG	CGTGC.GT.G	0.36218	5629.64	4.3967
CATGT.TA.C	G.TA.ACATG	0.36218	5060.14	3.437
CA.G.GCTCG	CGAGC.C.TG	0.36217	5596.84	4.1907
T.CACGT.GA	TC.ACGTG.A	0.36217	4800.43	2.9711
ATGCG.ACG	CGT.CGCAT	0.36215	5282.94	3.6815
TCGTG.A.CA	TG.T.CACGA	0.36214	5918.12	4.6777
ACCT.ATG.C	G.CAT.AGGT	0.36214	5543.92	4.1188
CCC.TGCG.C	G.CGCA.GGG	0.36214	6027.62	4.7678
CATG.GTGA	TCAC.CATG	0.36214	5475.53	3.9923
TGC..GCGCA	TGCGC..GCA	0.36214	5249.29	3.5594
ACG.GT.CAT	ATG.AC.CGT	0.36214	4831.96	2.8429
AGACC.CA.G	C.TG.GGTCT	0.36213	5171.96	3.6337
AG.TGCATG	CATGCA.CT	0.36213	5952.91	4.8606
CAT.TG.GAG	CTC.CA.ATG	0.36213	5110.94	3.3241
AAC.CACGT	ACGTG.GTT	0.36213	5305.33	3.7181
CC.TGCC.CG	CG.GGCA.GG	0.36212	6264.08	5.2043
C.C.TGACTA	TAGTCA.G.G	0.36212	4975.52	3.2472
CCAG..CACG	CGTG..CTGG	0.36211	5178.68	3.4577
C.TGC.CGGA	TCCG.GCA.G	0.36211	5888.49	4.6448
CCACGTTC	GAACGTGG	0.36211	6466.26	5.7695
GCATGA.TA	TA.TCATGC	0.36211	5264.45	3.7674
CA.GT.GCGA	TCGC.AC.TG	0.3621	5048.7	3.2998
CACCGTGG	CCACGGTG	0.3621	6106.49	5.2492
G.GGC.TGTC	GACA.GCC.C	0.3621	6179.01	5.0649
CGTGCG.GA	TC.CGCACG	0.3621	6027.88	4.972
CCCACCC..C	G..GGGTGGG	0.3621	5587.81	4.4004
GACATG..GC	GC..CATGTC	0.3621	5895.36	4.6778
CGTG..ATGA	TCAT..CACG	0.3621	5132.82	3.3811
AGCGTG.AC	GT.CACGCT	0.3621	6325.6	5.4008
ACATGAC.C	G.GTCATGT	0.36209	5568.78	4.3645
CACA.GCTG	CAGC.TGTG	0.36209	5140.65	3.4465
CAGCA..TGG	CCA..TGCTG	0.36208	4957.68	3.0687
C..CCCCGTG	CACGGGG..G	0.36207	6246.1	5.4116
GCATG..CTA	TAG..CATGC	0.36207	6441.37	5.3162
AC.CGT.TCA	TGA.ACG.GT	0.36206	4866.66	2.9261
ATGCAC.T.G	C.A.GTGCAT	0.36206	5378.16	3.9385
AGCA..CACG	CGTG..TGCT	0.36205	5277.36	3.6202
CGTGCAC..A	T..GTGCACG	0.36205	6294.56	5.4818
C.C.GACATG	CATGTC.G.G	0.36205	5757.58	4.5441
CAC.C.TGGG	CCCA.G.GTG	0.36205	5539.73	3.8896
ACAGC.TG.G	C.CA.GCTGT	0.36204	5539.35	4.2512
AT.TCACGC	GCGTGA.AT	0.36203	5434.15	4.0496
AC.TG.GCCA	TGGC.CA.GT	0.36203	5191.77	3.5445
AAACA.GCG	CGC.TGTTT	0.36202	5700.35	4.3404
CACGTTGG	CCAACGTG	0.36202	6538.87	5.871
GCACAT..CC	GG..ATGTGC	0.36201	5661.18	4.3224
CCAC.T.AGC	GCT.A.GTGG	0.36201	5114.76	3.2266
C.TGCTC.CA	TG.GAGCA.G	0.36201	5945.74	4.8981
AGC.CCAC.C	G.GTGG.GCT	0.362	4877.61	2.9517
ACGTGAT..C	G..ATCACGT	0.362	5332.48	3.9758
C.CATG.ACG	CGT.CATG.G	0.362	5446.07	3.8974
ACACGCC.C	G.GGCGTGT	0.36199	6748	6.1015
C.CA.CATGG	CCATG.TG.G	0.36198	5966.97	4.9203
CATG.TCC.A	T.GGA.CATG	0.36198	5353.93	3.8146
A.A.CATGCA	TGCATG.T.T	0.36198	7114.05	6.4233
CGTGT..TCC	GGA..ACACG	0.36197	5874.38	4.5252
A.CGTGG.TT	AA.CCACG.T	0.36197	6113.85	5.1492
ATGTG.T.CG	CG.A.CACAT	0.36197	4747.23	2.7543
ACATGC.AT	AT.GCATGT	0.36197	5879.46	4.7502
AGCA.GC.TC	GA.GC.TGCT	0.36197	5833.64	4.5656
GT.CATGCA	TGCATG.AC	0.36196	6083.17	5.0532
ACATGG..GC	GC..CCATGT	0.36196	5410.42	3.9252
GC.TGGCT.A	T.AGCCA.GC	0.36196	5288.27	3.8427
AT.TCAC.TG	CA.GTGA.AT	0.36195	4781.97	2.8366
CTGCC.CGC	GCG.GGCAG	0.36195	5565.44	4.1328
CTCC.CG.GC	GC.CG.GGAG	0.36195	5594.65	4.1992
AG.CCC.CAT	ATG.GGG.CT	0.36195	5269.01	3.6107
C..GCTCGTG	CACGAGC..G	0.36195	6185.26	5.3228
C.AC.TGTCG	CGACA.GT.G	0.36194	5945.26	4.8875
ACA.GC.GCG	CGC.GC.TGT	0.36194	5389.69	3.7794
CGTG.CTCC	GGAG.CACG	0.36194	5611.86	4.2049
G.CGCATGA	TCATGCG.C	0.36194	6286.04	5.4602
ACCT..CACG	CGTG..AGGT	0.36194	5118.99	3.3579
AC.ACGC.GG	CC.GCGT.GT	0.36194	5619.8	4.2524
G.GGT.GCAC	GTGC.ACC.C	0.36193	5510.9	4.0667
C.TGCTACC	GGTAGCA.G	0.36193	5466.15	4.1963
AC.TGTG.GG	CC.CACA.GT	0.36193	5685.62	4.3546
CC..ACACGA	TCGTGT..GG	0.36192	6011.52	4.8489
CACGC.A.CA	TG.T.GCGTG	0.36192	6537.88	5.5467
ACAC.CCAC	GTGG.GTGT	0.36191	6216.33	5.0895
C..GCACGCC	GGCGTGC..G	0.36191	6475.79	5.7395
CATGT.G.AC	GT.C.ACATG	0.36191	6152.54	5.0167
T.GCGTG.TA	TA.CACGC.A	0.3619	5714.27	4.5405
A.CA.ATGCC	GGCAT.TG.T	0.3619	5374.86	3.9799
C.CTG.CACG	CGTG.CAG.G	0.36189	5767.39	4.4635
A.CGTG.CTA	TAG.CACG.T	0.36189	5606.38	4.1463
ACGTG..TCC	GGA..CACGT	0.36189	4975.71	3.0999
GCCAC.T.CA	TG.A.GTGGC	0.36188	4734.09	2.7301
CGTG.GAA.A	T.TTC.CACG	0.36188	4990.17	3.2008
AGCATG.A.A	T.T.CATGCT	0.36185	5495.07	4.1295
CAT.TGGGA	TCCCA.ATG	0.36185	6104.71	4.9341
ATGTG.C.CC	GG.G.CACAT	0.36185	5236.52	3.6101
C.GCG.CGTG	CACG.CGC.G	0.36185	6379.55	5.3435
ACC.CGT.AC	GT.ACG.GGT	0.36184	5738.15	4.3457
C..ACACGCC	GGCGTGT..G	0.36184	6545.37	5.8366
A..GACACGC	GCGTGTC..T	0.36183	6757.38	6.126
A.ACG.GTGG	CCAC.CGT.T	0.36183	5200.12	3.5603
GCGT.CTCC	GGAG.ACGC	0.36182	4871.25	2.9811
A.CA.GCCGC	GCGGC.TG.T	0.36182	5421.82	4.0582
CA.ATG.CAA	TTG.CAT.TG	0.36182	5356.38	3.7524
ATGC.CCT.G	C.AGG.GCAT	0.36181	5378.16	3.854
AAAC.A.GTG	CAC.T.GTTT	0.36181	4615.56	2.3736
AC.TG.GGAG	CTCC.CA.GT	0.36181	5333.5	3.7805
ACAC..TGTG	CACA..GTGT	0.36181	5945.19	4.6458
C.C.TGACCC	GGGTCA.G.G	0.3618	5535.89	4.1953
CACGT..GCC	GGC..ACGTG	0.3618	5300.85	3.6433
CTACC.CGC	GCG.GGTAG	0.3618	5558.61	4.1222
ACG.GTGCC	GGCAC.CGT	0.36179	4818.26	2.8838
CCGCG.GTC	GAC.CGCGG	0.36179	5593.43	4.1763
C..CCCGCCC	GGGCGGG..G	0.36179	5206.25	3.7582
AC.GCA.GCT	AGC.TGC.GT	0.36179	6085.03	4.8516
C.GAC.ATGC	GCAT.GTC.G	0.36179	5228.49	3.6077
CGTGT.CT.A	T.AG.ACACG	0.36178	5818.12	4.693
CC..GTGTAA	TTACAC..GG	0.36178	5130.44	3.4592
CAT.GTGC.C	G.GCAC.ATG	0.36177	5690.3	4.2737
CA.GTT.CCC	GGG.AAC.TG	0.36177	4475.09	2.2033
C..GCCACCC	GGGTGGC..G	0.36176	5902.73	4.8982
GCA.GC.GAC	GTC.GC.TGC	0.36176	5751.69	4.3367
TG.AC.TGCA	TGCA.GT.CA	0.36176	5212.58	3.5796
AT.CACACG	CGTGTG.AT	0.36176	5753.9	4.5582
ACGT.GCAT	ATGC.ACGT	0.36175	5457.21	3.9633
G.CATGC.TA	TA.GCATG.C	0.36175	6255.46	5.3555
AG..ACATGA	TCATGT..CT	0.36174	5545.39	4.1412
A.CA.CGTGT	ACACG.TG.T	0.36174	6447.6	5.6173
CAC.CGACC	GGTCG.GTG	0.36173	4871.69	2.9794
ATGTGGC..G	C..GCCACAT	0.36173	5189.06	3.7282
ACGAGGAC	GTCCTCGT	0.36172	5608.65	4.4762
A.CCACA.GC	GC.TGTGG.T	0.36172	5387.9	4.0108
GC.CG.GGCC	GGCC.CG.GC	0.36172	5788.33	4.4973
G.CA.GATGC	GCATC.TG.C	0.36172	4800.49	2.9631
ACAATGTG	CACATTGT	0.36171	6356.07	5.6133
CACGCTC..A	T..GAGCGTG	0.36171	5898.41	4.8916
CACC..GCAC	GTGC..GGTG	0.36171	5884.81	4.5579
G.GGGC.TGC	GCA.GCCC.C	0.3617	6197.81	5.0066
ACCAT.CG.A	T.CG.ATGGT	0.3617	4972.95	3.2807
AG.ACACA.G	C.TGTGT.CT	0.3617	5227.97	3.7394
AGCAC..GTG	CAC..GTGCT	0.3617	5493.92	3.9504
ACCGCGT.C	G.ACGCGGT	0.36169	4491.62	2.4206
G..GCACGCA	TGCGTGC..C	0.36169	5972.43	5.0048
A.CGTGGA.A	T.TCCACG.T	0.36169	6447.86	5.4506
CA.GCGT.GG	CC.ACGC.TG	0.36169	5731.57	4.4251
GCA.GTGA.A	T.TCAC.TGC	0.36168	5242.7	3.5709
CATG..TAAG	CTTA..CATG	0.36168	5515.86	4.0006
CATGG..GTA	TAC..CCATG	0.36167	5583.82	4.0897
G.C.CGGGGC	GCCCCG.G.C	0.36167	6011.58	4.9276
GAC.C.TGGC	GCCA.G.GTC	0.36167	5480.68	3.8006
ACCATG..TA	TA..CATGGT	0.36166	5702.89	4.3868
C.GC.ACATG	CATGT.GC.G	0.36166	5586.51	4.3275
C..GGACACG	CGTGTCC..G	0.36166	6052.28	5.1254
GAC.ACA.GC	GC.TGT.GTC	0.36164	5503.46	3.9859
AA.CGTGCG	CGCACG.TT	0.36163	5656.76	4.4067
CC..GTGGAG	CTCCAC..GG	0.36163	5194.78	3.5685
CC.CGCTGC	GCAGCG.GG	0.36163	6315.2	5.3861
ACATGCA.C	G.TGCATGT	0.36162	5666.01	4.5211
C.C.TGACCA	TGGTCA.G.G	0.36162	5634.81	4.3526
GACACG..GA	TC..CGTGTC	0.36162	6195.14	5.1127
CGTG.ATG.A	T.CAT.CACG	0.36162	5201.38	3.5624
CGAT..CGCG	CGCG..ATCG	0.36161	5212.64	3.5139
CACACGC..C	G..GCGTGTG	0.36161	6411.31	5.6487
ATCA.GTG.A	T.CAC.TGAT	0.36161	5200.87	3.5615
ATC..CCACG	CGTGG..GAT	0.36161	5746.93	4.3369
A.CGTGCAT	ATGCACG.T	0.3616	6199.51	5.3348
CACG..GACG	CGTC..CGTG	0.36159	6014.6	4.7457
CA.T.CCACG	CGTGG.A.TG	0.36159	6166.16	5.036
ACATGG.AG	CT.CCATGT	0.36159	4921.4	3.168
ACGCGT.CG	CG.ACGCGT	0.36159	6005.47	4.9388
CATGG.CA.C	G.TG.CCATG	0.36158	5580.64	4.318
C.TGGTGCC	GGCACCA.G	0.36158	4679.98	2.7921
CACG..CCCG	CGGG..CGTG	0.36157	5858.77	4.5198
ATGTGCAC	GTGCACAT	0.36156	5309.83	3.9786
CGTG.TCGA	TCGA.CACG	0.36156	5984.65	4.7611
TCGTGG.AA	TT.CCACGA	0.36155	5923.36	4.8164
ATG.GCCAC	GTGGC.CAT	0.36155	5885.71	4.6176
CG.GTG.GCC	GGC.CAC.CG	0.36154	5433.28	3.8753
GCG.GT.TCA	TGA.AC.CGC	0.36153	5637.41	4.1647
GTGGCGCA	TGCGCCAC	0.36153	6124.68	5.2762
CGTGC.GCC	GGC.GCACG	0.36153	5916.27	4.6625
C..AACATGC	GCATGTT..G	0.36153	6244.07	5.4087
CATGGC.GC	GC.GCCATG	0.36153	6027.62	4.9716
A.GTGTG.TC	GA.CACAC.T	0.36152	6018.03	5.007
ACGCA.G.GA	TC.C.TGCGT	0.36152	4757.31	2.7727
C.ACCACG.C	G.CGTGGT.G	0.36151	6315.22	5.2696
A.CACGT.TG	CA.ACGTG.T	0.36151	5505.13	4.2047
ACACA.G.AC	GT.C.TGTGT	0.3615	5864.62	4.5985
A.G.TCCACG	CGTGGA.C.T	0.3615	6322.48	5.3755
CAC.C.TGTC	GACA.G.GTG	0.36149	5927.36	4.4514
CTCG.GGCC	GGCC.CGAG	0.36149	5209.61	3.5618
C.TGCTC.TG	CA.GAGCA.G	0.36149	5504.61	4.2038
CGTGG..CAG	CTG..CCACG	0.36149	5251.69	3.5633
A.GGCCA.GT	AC.TGGCC.T	0.36147	5770.61	4.6289
AC.CGT.TGG	CCA.ACG.GT	0.36147	5821.42	4.4699
GCGT.C.CCC	GGG.G.ACGC	0.36147	5104.37	3.2097
CC..ACGCAC	GTGCGT..GG	0.36147	5624.08	4.2648
GAGCA.G.GC	GC.C.TGCTC	0.36147	5760.41	4.4421
C.CGCACAC	GTGTGCG.G	0.36146	6196.77	5.3308
ATGCGCA.G	C.TGCGCAT	0.36146	5176.67	3.7042
G.C.CACGCC	GGCGTG.G.C	0.36146	6089.88	5.0425
CGGC.TG.TC	GA.CA.GCCG	0.36146	5790.26	4.5002
CAC.CG.CTG	CAG.CG.GTG	0.36145	4957.07	3.062
A.GCGTGAT	ATCACGC.T	0.36145	6422.38	5.6542
GCCCC.CCC	GGG.GGGGC	0.36145	4903.82	3.0363
C.TGCTG.GG	CC.CAGCA.G	0.36145	5254.42	3.7849
CATGCC..AA	TT..GGCATG	0.36145	5793.06	4.5243
AT.TC.CATG	CATG.GA.AT	0.36145	5548.46	4.1266
CGT.C.GCGC	GCGC.G.ACG	0.36144	5359.01	3.6141
G.GTGC.ATA	TAT.GCAC.C	0.36143	4684.06	2.6043
C..AGCGTGC	GCACGCT..G	0.36143	6592.89	5.9022
CGC.C.TGGA	TCCA.G.GCG	0.36143	4960.1	2.9716
A.TC.CCATG	CATGG.GA.T	0.36143	5434.09	4.0786
AGGAC.C.TG	CA.G.GTCCT	0.36143	5186.32	3.5261
CA.GCCGGC	GCCGGC.TG	0.36143	5656.66	4.4066
G.CCAC.CCA	TGG.GTGG.C	0.36143	6023.55	4.762
ATG.CGT.GC	GC.ACG.CAT	0.36142	6004.14	4.7362
CATGCGAG	CTCGCATG	0.36142	6369.87	5.633
G.TGT.ACGC	GCGT.ACA.C	0.36142	3962.97	1.1901
CA.GAGG.GG	CC.CCTC.TG	0.36142	5530.82	4.1125
AA.ACATG.C	G.CATGT.TT	0.36141	5474.9	4.1551
CGCCACG.A	T.CGTGGCG	0.36141	6182.32	5.3097
CTC.TGGT.C	G.ACCA.GAG	0.36139	5173.51	3.4569
CACAC..TGC	GCA..GTGTG	0.36139	6037.11	4.7598
C.C.CGTGAA	TTCACG.G.G	0.36139	5977.04	4.8764
CAC.ATGC.C	G.GCAT.GTG	0.36138	5884.51	4.5616
GCCGC.CGC	GCG.GCGGC	0.36138	4948.08	3.1142
CCCACG..CA	TG..CGTGGG	0.36138	6046.51	4.8998
GCA.G.GTCC	GGAC.C.TGC	0.36137	5459.02	3.7677
C.TGCGG.AC	GT.CCGCA.G	0.36137	5251.41	3.7797
GC.TG.ACAC	GTGT.CA.GC	0.36135	5989.06	4.7959
CAT..GGGCA	TGCCC..ATG	0.36135	5606.08	4.1239
CATG..GGGC	GCCC..CATG	0.36134	5947.88	4.6497
AACGCAT.G	C.ATGCGTT	0.36134	4691.31	2.8139
CA.CA.GCGC	GCGC.TG.TG	0.36134	5175.74	3.5174
ACG.GGGA.C	G.TCCC.CGT	0.36134	4644.64	2.5318
A.GCAT.GTG	CAC.ATGC.T	0.36134	5520.59	4.014
CG.C.CATGA	TCATG.G.CG	0.36134	6086.51	4.9225
A.CGTG.CCT	AGG.CACG.T	0.36133	5075.29	3.2925
CA.G.GTGAG	CTCAC.C.TG	0.36133	4957.14	3.1318
C.CGCGGA.G	C.TCCGCG.G	0.36133	5382.5	3.8785
AACGTG.AG	CT.CACGTT	0.36132	6455.27	5.5813
CATGC.ATC	GAT.GCATG	0.36132	6145.01	4.9911
CATGG..TGC	GCA..CCATG	0.36132	6055.92	4.7865
ACACG..CGT	ACG..CGTGT	0.36131	4861.42	2.9004
AAC.ACA.GC	GC.TGT.GTT	0.36131	6165.29	4.9645
G.CACAT.GC	GC.ATGTG.C	0.36131	5297.34	3.8582
A.GTG.GGGG	CCCC.CAC.T	0.3613	5352.49	3.8122
AGCA.G.GCA	TGC.C.TGCT	0.36129	5749.97	4.199
GC.ACG.GGA	TCC.CGT.GC	0.36128	5281.06	3.6304
A.CCGCGT.G	C.ACGCGG.T	0.36128	5525.93	4.1074
G..TGGTGCA	TGCACCA..C	0.36128	5137.41	3.6374
CA..TGCCGG	CCGGCA..TG	0.36127	5460.43	4.0058
CACGAGT..A	T..ACTCGTG	0.36127	6361.95	5.5785
ATC.C.TGTC	GACA.G.GAT	0.36127	5712.23	4.1443
C.C.GGCACG	CGTGCC.G.G	0.36127	5585.27	4.2742
ACGCAT..CC	GG..ATGCGT	0.36127	5284.22	3.7182
GAGGG.A.GC	GC.T.CCCTC	0.36126	5528.43	4.0834
G.CGC.TGTA	TACA.GCG.C	0.36125	5004.08	3.225
GGCATGCA	TGCATGCC	0.36125	6182.34	5.3614
CGTG.AG.GC	GC.CT.CACG	0.36125	5040.24	3.2851
AC.TGCG.GA	TC.CGCA.GT	0.36125	5009.99	3.2451
AA.G.CCACG	CGTGG.C.TT	0.36125	5713.98	4.3715
CATG.CGAC	GTCG.CATG	0.36125	5655.39	4.2717
C.CGCGG.CC	GG.CCGCG.G	0.36124	5439.23	4.0962
GCGTGT.AA	TT.ACACGC	0.36123	6328.59	5.405
CA..ACCATG	CATGGT..TG	0.36123	5966.23	4.7826
CCCATGC.A	T.GCATGGG	0.36121	6298.91	5.4786
CC..CGTGTC	GACACG..GG	0.36121	5824.41	4.5717
CG.G.GCCAC	GTGGC.C.CG	0.36121	5422.89	3.9153
ACATGG.AA	TT.CCATGT	0.36121	5518.12	4.186
CACA.G.TAA	TTA.C.TGTG	0.36121	4619.66	2.3809
AC.CCGCA.G	C.TGCGG.GT	0.3612	5787.6	4.6553
CA.GC.TTTA	TAAA.GC.TG	0.3612	6018.89	4.8395
ACG.CC.CAT	ATG.GG.CGT	0.36119	5176.11	3.4327
G.ACG.GGGA	TCCC.CGT.C	0.36119	4133.46	1.5576
C.CGT.TCCG	CGGA.ACG.G	0.36119	4890.57	3.0249
G..GCATGGA	TCCATGC..C	0.36117	6625.72	5.9473
CATGT.CC.A	T.GG.ACATG	0.36117	5320.56	3.8886
CAC.CGCCA	TGGCG.GTG	0.36117	5788.33	4.4731
GAGCA.G.GA	TC.C.TGCTC	0.36117	5199.48	3.5482
C.TGGT.GAC	GTC.ACCA.G	0.36116	5580.33	4.1063
CCCCA..CAC	GTG..TGGGG	0.36115	6138.02	4.9021
ATGTG.C.CG	CG.G.CACAT	0.36115	4894.36	3.0206
C.CA.GAGGG	CCCTC.TG.G	0.36115	5969.27	4.9237
CGC.TG.GGA	TCC.CA.GCG	0.36114	5690.47	4.245
ACGC.CGCG	CGCG.GCGT	0.36114	5007.51	3.2196
CATGT.TTA	TAA.ACATG	0.36113	4989.96	3.1872
AC.AC.CGCG	CGCG.GT.GT	0.36112	5687.36	4.3432
ACGC.CGAG	CTCG.GCGT	0.36112	5577.15	4.1513
CA.ATGCTC	GAGCAT.TG	0.36112	5259.2	3.7585
CG.ACGCAC	GTGCGT.CG	0.36112	5951.19	4.8581
CC.TGCAT.C	G.ATGCA.GG	0.3611	5727.1	4.5607
AGAAC.CG.G	C.CG.GTTCT	0.36109	5319.18	3.8863
CACG.TA.CC	GG.TA.CGTG	0.36109	6125.5	4.9933
CAACG.GGA	TCC.CGTTG	0.36108	5689.44	4.3238
CCACCA.GC	GC.TGGTGG	0.36108	6168.53	5.1771
C..GTGGCGG	CCGCCAC..G	0.36108	5409.09	4.1053
CCAC.CGCC	GGCG.GTGG	0.36107	6207.43	5.0771
C.CGC.TGAC	GTCA.GCG.G	0.36107	6706.66	5.7798
A.GGCG.GGT	ACC.CGCC.T	0.36106	5941.71	4.6446
A.GTGCCAC	GTGGCAC.T	0.36106	5174.93	3.7012
ACA.G.CATG	CATG.C.TGT	0.36106	6304.07	4.9633
GCC..GAGGC	GCCTC..GGC	0.36105	4714.69	2.6373
AC.ATGCGT	ACGCAT.GT	0.36105	5500.69	4.1579
AA.AA.CGTG	CACG.TT.TT	0.36105	5800.8	4.5162
CGTGG.GT.C	G.AC.CCACG	0.36104	5422.19	4.0588
ATAGCA.G.G	C.C.TGCTAT	0.36104	5110.22	3.4845
A.A.GACACG	CGTGTC.T.T	0.36104	5345.59	3.8845
A.TCCA.GCG	CGC.TGGA.T	0.36104	5331.01	3.7142
CA.GCG.CTA	TAG.CGC.TG	0.36104	5272.28	3.616
ACCACG.AG	CT.CGTGGT	0.36103	6312.54	5.3824
CACGC..ATA	TAT..GCGTG	0.36102	6537.03	5.4427
A.G.ACGCAT	ATGCGT.C.T	0.36102	5478.65	4.1029
C.TGCCGC.A	T.GCGGCA.G	0.36102	5752.43	4.4571
ACA.GTGAA	TTCAC.TGT	0.36102	5547.02	4.1041
CAT.CACAC	GTGTG.ATG	0.36101	5697	4.3353
ACG.GGC.AC	GT.GCC.CGT	0.361	5002.25	3.163
CGGA..CACG	CGTG..TCCG	0.361	5832.98	4.4818
C.CCGC.CGC	GCG.GCGG.G	0.361	5875.39	4.5483
CA.ATGG.CA	TG.CCAT.TG	0.36099	6076.2	4.9372
ACA..CGCAT	ATGCG..TGT	0.36098	5127.74	3.3582
G.GCCCCTC	GAGGGGC.C	0.36098	4831.81	3.0808
CATGCT.AG	CT.AGCATG	0.36098	6223.26	5.2557
GC.TG.GTCA	TGAC.CA.GC	0.36098	5595.96	4.2012
ACG.GGACG	CGTCC.CGT	0.36097	5953.28	4.7165
CGTGG.AAG	CTT.CCACG	0.36097	5907.66	4.6499
CCACG.TC.C	G.GA.CGTGG	0.36097	5950.59	4.8955
GC.TG.GTAC	GTAC.CA.GC	0.36097	6048.16	4.882
CTCATG.C.C	G.G.CATGAG	0.36096	5151.95	3.5568
CACG..CACC	GGTG..CGTG	0.36096	6221.12	5.0363
G.C.TCATGC	GCATGA.G.C	0.36096	6360.84	5.4292
C.ACACGC.C	G.GCGTGT.G	0.36095	6510.67	5.535
GC.TGTT.CA	TG.AACA.GC	0.36095	5179.82	3.5375
C.TG.GCCTC	GAGGC.CA.G	0.36095	5079.39	3.4712
ACCACGA..A	T..TCGTGGT	0.36095	6287.94	5.4722
CTCATG..CA	TG..CATGAG	0.36094	5671.42	4.3383
A.CCCAC.CG	CG.GTGGG.T	0.36094	5992.2	4.9682
CG.GG.ACGC	GCGT.CC.CG	0.36093	5677.81	4.3284
ATGTGC.T.G	C.A.GCACAT	0.36093	5545.9	4.2113
CATG.GAC.A	T.GTC.CATG	0.36093	5893.17	4.6517
CG.AC.TGCG	CGCA.GT.CG	0.36093	5464.01	3.9922
AC.CCGC.CG	CG.GCGG.GT	0.36093	5403	3.9074
AC.CGT.TCG	CGA.ACG.GT	0.36093	5472.77	3.9377
A.GTGCTCA	TGAGCAC.T	0.36093	4504.12	2.4457
ATAC..CATG	CATG..GTAT	0.36092	5803.49	4.4382
AACATGT.C	G.ACATGTT	0.36092	5310.75	3.9355
C.CC.CCATG	CATGG.GG.G	0.36092	5794.66	4.6566
CACGCA..TC	GA..TGCGTG	0.36092	5964.83	4.7805
GCAT.T.CTA	TAG.A.ATGC	0.36092	4995.55	3.0307
C.TGTGCCC	GGGCACA.G	0.36092	4959.24	3.3162
CCAC.CC.CG	CG.GG.GTGG	0.36091	6103.32	4.9615
CA.C.TGTCC	GGACA.G.TG	0.36091	5459.62	3.9742
ACAC.G.GTG	CAC.C.GTGT	0.3609	5858.48	4.3543
A.CGTG.TAT	ATA.CACG.T	0.3609	5225.43	3.5426
AC..GCGCGG	CCGCGC..GT	0.3609	5089.77	3.3895
C.CGA.CACG	CGTG.TCG.G	0.36089	5793.09	4.5023
ACA.ATG.TG	CA.CAT.TGT	0.36088	5728.65	4.3315
ACCTCA.G.C	G.C.TGAGGT	0.36088	5599.46	4.2967
AGA.A.CGTG	CACG.T.TCT	0.36087	6648.25	5.4048
AC.TGTCG.G	C.CGACA.GT	0.36087	5125.35	3.5609
CATGT.GGC	GCC.ACATG	0.36087	5566.43	4.1344
CGTG.ACGA	TCGT.CACG	0.36087	6011.6	4.7999
C.TGC.TCCA	TGGA.GCA.G	0.36087	5037.14	3.2825
ACG.GT.GCA	TGC.AC.CGT	0.36086	4670.38	2.5513
TGGCCACA	TGTGGCCA	0.36086	6113.05	5.2589
GCA..TGGTA	TACCA..TGC	0.36085	4905.99	2.9787
AAGCA.GC.A	T.GC.TGCTT	0.36085	5466.94	4.1328
CCACG.CG.A	T.CG.CGTGG	0.36085	6149.37	5.1912
G.CACCAC.C	G.GTGGTG.C	0.36085	6052.22	4.8994
G.ATGCGGC	GCCGCAT.C	0.36084	5143.81	3.6466
CGTGCAGC	GCTGCACG	0.36084	6001.26	5.0912
CATGGCTA	TAGCCATG	0.36083	5464.54	4.2396
CA.ATGCCC	GGGCAT.TG	0.36083	6303.83	5.3701
G.A.GCATGA	TCATGC.T.C	0.3608	5563.02	4.2387
CCACC.C.CC	GG.G.GGTGG	0.3608	6242.29	5.143
CCT.CCAC.C	G.GTGG.AGG	0.36079	6056.86	4.8093
A.G.CCACGA	TCGTGG.C.T	0.36079	6753.07	5.9608
C.C.TGCCTG	CAGGCA.G.G	0.36079	5055.29	3.3885
CACGCA.G.A	T.C.TGCGTG	0.36079	5798.16	4.6065
GA.G.GTGGC	GCCAC.C.TC	0.36079	5914.61	4.6726
C.TGCC.CGC	GCG.GGCA.G	0.36078	5988.83	4.7124
AT.TT.CCAC	GTGG.AA.AT	0.36078	6094.82	4.9493
C.ATGTG.CA	TG.CACAT.G	0.36078	5497.32	4.1919
C.GCAC.AGG	CCT.GTGC.G	0.36078	5501.25	3.9839
C.GGCG.GGC	GCC.CGCC.G	0.36077	5556.35	4.0694
ACATGAG.C	G.CTCATGT	0.36077	6363.78	5.5713
CACC.CA.GC	GC.TG.GGTG	0.36077	5681.51	4.3342
A.GTGTGCG	CGCACAC.T	0.36077	5979.68	5.0083
A.AGA.CACG	CGTG.TCT.T	0.36076	5054.44	3.3124
CC.CGT.TTA	TAA.ACG.GG	0.36076	4829.91	2.8608
CGTGCCG..C	G..CGGCACG	0.36074	5786.42	4.7175
C.AG.ATGGC	GCCAT.CT.G	0.36074	5247.2	3.7637
C.GGCA.ATG	CAT.TGCC.G	0.36074	5049.61	3.249
AAA.GTGG.C	G.CCAC.TTT	0.36074	6085.79	4.8502
ATA.CGC.TG	CA.GCG.TAT	0.36072	5288.73	3.6429
CA.ATGCG.C	G.CGCAT.TG	0.36072	5534.33	4.2523
C.G.GGCATG	CATGCC.C.G	0.36072	6425.68	5.5193
ACAC.C.ACA	TGT.G.GTGT	0.36072	5892.9	4.403
CATG.TA.AG	CT.TA.CATG	0.36071	5844.49	4.5819
CGTGC.T.CC	GG.A.GCACG	0.36071	5736.77	4.4062
C.CCTCCCC	GGGGAGG.G	0.36071	5583.54	4.3885
C.CAT.TCAC	GTGA.ATG.G	0.36071	4685.25	2.6507
CACACAT..C	G..ATGTGTG	0.36071	5523.67	4.2956
G.GTGTGGC	GCCACAC.C	0.3607	5957.12	4.9741
C.CG.GCGGC	GCCGC.CG.G	0.3607	5564.3	4.2916
A.TGCCAT.C	G.ATGGCA.T	0.3607	5959.38	4.7648
ACGCGT.CA	TG.ACGCGT	0.36069	5210.87	3.6764
CGC.T.GCCC	GGGC.A.GCG	0.36069	5158.92	3.298
CCGCAC..GC	GC..GTGCGG	0.36068	5755.45	4.4672
CA..CCGCAC	GTGCGG..TG	0.36068	5154.18	3.4997
CGTG.GCAA	TTGC.CACG	0.36067	5514.4	4.0534
CG.TGCACG	CGTGCA.CG	0.36067	5829.37	4.6741
A.A.CGTGCT	AGCACG.T.T	0.36067	5864.6	4.7077
GCGC.TGCA	TGCA.GCGC	0.36066	5640.43	4.2488
CC.CGCGCG	CGCGCG.GG	0.36066	6380.1	5.4771
CAC.ATGCA	TGCAT.GTG	0.36065	5545.82	4.1022
ACGCAT.G.A	T.C.ATGCGT	0.36065	5041.63	3.3645
C.ATG.GGTC	GACC.CAT.G	0.36065	4892.47	3.0283
CAC..GTCAC	GTGAC..GTG	0.36064	5429.22	3.8487
ACGC..GGTA	TACC..GCGT	0.36064	5926.67	4.619
CCA..TGTTC	GAACA..TGG	0.36064	5135.82	3.3717
ATGTGT..AC	GT..ACACAT	0.36063	5085.44	3.382
GAGCA..TGC	GCA..TGCTC	0.36063	5459.3	3.8961
AACG.G.GGG	CCC.C.CGTT	0.36063	5976.57	4.5201
CCAC.CGC.A	T.GCG.GTGG	0.36063	5922.06	4.6944
CC.CAT.GCA	TGC.ATG.GG	0.36061	5826.8	4.4779
A.GCA.GGCG	CGCC.TGC.T	0.36061	5894.76	4.6541
AACACGC..G	C..GCGTGTT	0.36061	6195.27	5.3374
ACG.GGCCG	CGGCC.CGT	0.3606	5483.1	4.0037
GACACG..CC	GG..CGTGTC	0.3606	5624.82	4.2659
A.G.ACATGG	CCATGT.C.T	0.3606	4923.65	3.1542
CACGT.CTA	TAG.ACGTG	0.3606	4790.77	2.8342
A.CGTGTTC	GAACACG.T	0.3606	6538.18	5.8158
G.A.CGTGTC	GACACG.T.C	0.36059	5643.89	4.3669
CAT.TGG.CA	TG.CCA.ATG	0.36057	5548.14	4.0555
G.AACC.CGC	GCG.GGTT.C	0.36057	5986.49	4.709
CATG.CT.CG	CG.AG.CATG	0.36056	5400.94	3.8905
CAC.CGGTC	GACCG.GTG	0.36056	5261.12	3.6456
AA.ACGCGT	ACGCGT.TT	0.36055	5907.12	4.792
ACGTGCG..A	T..CGCACGT	0.36055	5192.41	3.7341
C..CATGCCC	GGGCATG..G	0.36055	5860.65	4.8333
AAACAT.TG	CA.ATGTTT	0.36055	4670.46	2.7025
A.TCGTGC.C	G.GCACGA.T	0.36054	5714.35	4.3993
AAC.GCG.GG	CC.CGC.GTT	0.36054	5914.59	4.6067
CA..TGTCAC	GTGACA..TG	0.36054	4780.29	2.8394
CGTG.TCA.C	G.TGA.CACG	0.36054	6069.09	4.9083
ACATGG..TA	TA..CCATGT	0.36052	4889.34	3.0372
CCAT.TGTA	TACA.ATGG	0.36052	5738.02	4.3972
ATGTGC.G.A	T.C.GCACAT	0.36052	5345.51	3.8844
CGTGTG.G.A	T.C.CACACG	0.36052	5994.85	4.9028
CG.GTGTCG	CGACAC.CG	0.36051	5508.09	4.1698
C.GCCA.GCA	TGC.TGGC.G	0.36051	6446.64	5.3443
CATGT.C.TC	GA.G.ACATG	0.36051	5264.66	3.6569
CCACAT.G.C	G.C.ATGTGG	0.3605	4996.25	3.2842
ATGCGC..GC	GC..GCGCAT	0.3605	5372.81	3.864
AGC.TGGC.A	T.GCCA.GCT	0.3605	5513.25	4.0026
C.TGCGTC.C	G.GACGCA.G	0.36049	5521.85	4.101
CA..TGCTAC	GTAGCA..TG	0.36049	5797.91	4.5317
ACC.TGC.GC	GC.GCA.GGT	0.36049	5669.39	4.2418
AA..GCATGA	TCATGC..TT	0.36049	5860.04	4.6251
CACG..TATG	CATA..CGTG	0.36049	5147.83	3.4063
CA.G.GCAAC	GTTGC.C.TG	0.36048	5311.51	3.7342
A.AAGCA.GT	AC.TGCTT.T	0.36047	5313.83	3.8862
AC.CA.GCGT	ACGC.TG.GT	0.36047	5567.48	4.1565
ATGTG.GG.G	C.CC.CACAT	0.36047	5608.34	4.3625
CAGCA.G.GC	GC.C.TGCTG	0.36047	5785.78	4.4804
CG.CA.GCGA	TCGC.TG.CG	0.36047	6629.77	5.6862
CGTGTC.T.C	G.A.GACACG	0.36047	5397.07	3.9697
CATGGC.TC	GA.GCCATG	0.36047	6270.68	5.3232
ATTCACG.G	C.CGTGAAT	0.36047	5960.38	4.9791
ACGTGAT.G	C.ATCACGT	0.36046	5445.1	4.1614
C.ACCGCG.G	C.CGCGGT.G	0.36046	5661.51	4.3184
CGTGT.CAG	CTG.ACACG	0.36046	5067.52	3.3208
CCA.GCCT.C	G.AGGC.TGG	0.36045	5556.58	4.0697
CGTGTCC..C	G..GGACACG	0.36045	4845.45	3.1062
CGCCACAC	GTGTGGCG	0.36044	5754	4.7088
ACCAC..GCA	TGC..GTGGT	0.36044	5441.74	3.8685
AGAGCA.GC	GC.TGCTCT	0.36044	5908.15	4.7935
GGCATGG.A	T.CCATGCC	0.36044	6349.01	5.5503
AGCAC.CGC	GCG.GTGCT	0.36043	5642.3	4.2517
CGTGT.TCC	GGA.ACACG	0.36043	5499.34	4.0293
GTC..AGCAC	GTGCT..GAC	0.36042	5093.22	3.3002
CCACG..AAC	GTT..CGTGG	0.36042	5975.74	4.6721
G.ACGTGTA	TACACGT.C	0.36041	4836.34	3.0893
CA.GACA.GC	GC.TGTC.TG	0.36041	5636.67	4.2787
C.ACAGCA.G	C.TGCTGT.G	0.36041	5629.64	4.2693
CC..GCGGTC	GACCGC..GG	0.36041	5254.1	3.6681
A.GGCGTGT	ACACGCC.T	0.36041	6239.55	5.393
A.AACATGT	ACATGTT.T	0.36041	5985.21	5.0167
CA.T.ACGTG	CACGT.A.TG	0.36041	6122.99	4.9747
CCAT.C.GCA	TGC.G.ATGG	0.3604	5715.8	4.1495
A.GTG.CCAC	GTGG.CAC.T	0.3604	4903.67	3.0482
AGTC.C.TGC	GCA.G.GACT	0.3604	4591.62	2.3304
C.CGCCCA.A	T.TGGGCG.G	0.36039	5812.14	4.547
CAC.CG.GCC	GGC.CG.GTG	0.36039	5471.33	3.9083
CG.TA.CCAC	GTGG.TA.CG	0.36038	5134.63	3.4476
CGC.C.CGCA	TGCG.G.GCG	0.36038	6057.5	4.6318
C.CGCGG.GG	CC.CCGCG.G	0.36038	5369.41	3.9799
GAGCA.GCA	TGC.TGCTC	0.36037	6172.94	5.0304
C.TG.CGCAC	GTGCG.CA.G	0.36037	4872.77	3.0975
AC.TGTG.CG	CG.CACA.GT	0.36036	4557.32	2.4146
CCACGA..CC	GG..TCGTGG	0.36036	6192.64	5.1092
CACC..ATGC	GCAT..GGTG	0.36036	5265	3.6
A.GAGC.CGC	GCG.GCTC.T	0.36035	5131.43	3.3869
GG.G.GGCGA	TCGCC.C.CC	0.36035	6038.64	4.8536
CATG.GCAA	TTGC.CATG	0.36035	6407.09	5.3509
CG..TCCTCG	CGAGGA..CG	0.36035	5403.44	3.9138
GC..TCACGC	GCGTGA..GC	0.36034	5543.28	4.1379
CGCAT.GCA	TGC.ATGCG	0.36034	5956.55	4.7213
A.AGCCATG	CATGGCT.T	0.36034	5650.62	4.4965
CCC.CAT.GC	GC.ATG.GGG	0.36034	4956.95	3.0846
CGTG..GTAC	GTAC..CACG	0.36034	6499.11	5.4126
ATG.GC.TGC	GCA.GC.CAT	0.36033	5698.72	4.2574
ATA..CCACG	CGTGG..TAT	0.36033	6186.12	4.9691
CTC.CATGC	GCATG.GAG	0.36032	5884.54	4.6159
CAA..CCACG	CGTGG..TTG	0.36031	6054.93	4.7851
CATGT.GA.C	G.TC.ACATG	0.36031	5920.42	4.8498
GACACGC.A	T.GCGTGTC	0.36031	6566.28	5.8546
A.C.AGCACG	CGTGCT.G.T	0.36031	5884.81	4.7382
CGTGT.GTA	TAC.ACACG	0.36031	6581.37	5.5855
ACCGCACG	CGTGCGGT	0.3603	5824.05	4.8188
G.CTCG.GGC	GCC.CGAG.C	0.3603	5547.76	4.0561
CGCACG..TC	GA..CGTGCG	0.3603	5886.75	4.665
CGTGCC.T.C	G.A.GGCACG	0.3603	5623.33	4.3345
GAA.GC.TGC	GCA.GC.TTC	0.3603	5171.73	3.4255
A..CCACACG	CGTGTGG..T	0.3603	6517.93	5.7984
AC.ACGCC.C	G.GGCGT.GT	0.36029	5612.73	4.379
C.AC.TGTCA	TGACA.GT.G	0.36029	5657.21	4.4406
CCACG.TAG	CTA.CGTGG	0.36029	5904.35	4.645
CCCGCGT..A	T..ACGCGGG	0.36028	4932.81	3.2684
C.ACATGG.G	C.CCATGT.G	0.36028	5634.09	4.2762
AC.CCCC.CC	GG.GGGG.GT	0.36028	5150.3	3.4874
AC.T.GCATG	CATGC.A.GT	0.36028	5919.1	4.6792
AACGTG.GA	TC.CACGTT	0.36027	6380.12	5.4771
CACGT..GTA	TAC..ACGTG	0.36026	4609.34	2.4433
G.TCACG.GA	TC.CGTGA.C	0.36026	5888.8	4.8115
CGTGTA.GC	GC.TACACG	0.36025	5873.48	4.7412
AAGCA.GT.G	C.AC.TGCTT	0.36025	4987.18	3.3064
AATC..CATG	CATG..GATT	0.36025	5461.01	3.9146
CCCAC.CGC	GCG.GTGGG	0.36025	6093.72	4.9185
CCCA.GCC.C	G.GGC.TGGG	0.36024	5335.41	3.7843
ACGCG.AT.G	C.AT.CGCGT	0.36024	5730.99	4.5572
A.CGTGGG.A	T.CCCACG.T	0.36024	5520.07	4.0982
AACACGC..A	T..GCGTGTT	0.36023	6379.08	5.6029
AC.C.CGCAC	GTGCG.G.GT	0.36022	6098.61	4.9398
CGTG.GT.AC	GT.AC.CACG	0.36022	5240.56	3.6265
ACACG.T.TG	CA.A.CGTGT	0.36022	6142.58	5.0025
CA.GC.GTCG	CGAC.GC.TG	0.36022	5836.33	4.5697
CAT.CGCAC	GTGCG.ATG	0.36022	5344.06	3.7812
C.ATGC.TGG	CCA.GCAT.G	0.36022	5658.21	4.2252
C.TGCAT.GC	GC.ATGCA.G	0.36021	5410.1	4.0479
CG.GCGGCG	CGCCGC.CG	0.3602	5819.77	4.6594
CCAC..GCCC	GGGC..GTGG	0.3602	5081.07	3.2939
GCG.GTGG.A	T.CCAC.CGC	0.3602	6219.64	5.0368
CC.CAT.TGC	GCA.ATG.GG	0.3602	5597.96	4.1326
GAT..CATGC	GCATG..ATC	0.36019	5771.57	4.3736
AC.CAC.TTG	CAA.GTG.GT	0.36019	6139.67	4.9286
CA.G.GTGGA	TCCAC.C.TG	0.36019	6265.43	5.1753
A..GTGCGTG	CACGCAC..T	0.36019	6340.86	5.5483
CAC.CCACC	GGTGG.GTG	0.36018	5778.35	4.4581
C.TGGTC.GG	CC.GACCA.G	0.36018	4701.84	2.7842
C.G.TGCGTG	CACGCA.C.G	0.36018	6224.86	5.2373
AG..ACGTGA	TCACGT..CT	0.36018	5475.44	4.0299
ATT.CCACG	CGTGG.AAT	0.36017	5410.79	3.8887
A.TG.GCATG	CATGC.CA.T	0.36016	6284.1	5.3862
ACG.ATGC.C	G.GCAT.CGT	0.36016	4421.2	2.1089
CATG.GAG.A	T.CTC.CATG	0.36016	5508.1	4.0622
A.GC.TGCCC	GGGCA.GC.T	0.36016	5816.34	4.6902
GCA.ATGCC	GGCAT.TGC	0.36016	5769.57	4.4449
A.C.TGCGTG	CACGCA.G.T	0.36015	5725.99	4.4952
C.CGTGAGC	GCTCACG.G	0.36015	5548.87	4.3321
CCCC.CCCC	GGGG.GGGG	0.36015	5679.58	4.3087
AAGC.TGG.G	C.CCA.GCTT	0.36015	5449.88	3.9695
CG.GTGGTA	TACCAC.CG	0.36015	6127.66	5.118
GTG.G.CTCA	TGAG.C.CAC	0.36015	5813.29	4.29
CAT.G.GTGC	GCAC.C.ATG	0.36014	5858.18	4.3539
CA.GCGT.AA	TT.ACGC.TG	0.36014	5856.83	4.6147
CCA.ACGCG	CGCGT.TGG	0.36014	5391.84	3.8583
ACAC.CGC.G	C.GCG.GTGT	0.36014	6116.16	4.9757
CGCGT.T.TA	TA.A.ACGCG	0.36014	5893.76	4.6417
GCA.GT.GCC	GGC.AC.TGC	0.36013	4923.58	3.0039
CG.GG.ACAC	GTGT.CC.CG	0.36012	5705.16	4.3705
A..TCGCATG	CATGCGA..T	0.36012	5762.59	4.6801
CGTGCAAC	GTTGCACG	0.36011	6180.17	5.3582
AC.CA.GCTG	CAGC.TG.GT	0.36011	5451.42	3.972
ATGCCATG	CATGGCAT	0.3601	6031.35	5.1366
C.TGGTGT.C	G.ACACCA.G	0.36009	5561.69	4.1636
ACGC.T.GTG	CAC.A.GCGT	0.36008	5584.22	3.9561
CACGGGG..A	T..CCCCGTG	0.36008	6382.96	5.6084
C.ACTCGTG	CACGAGT.G	0.36008	6300.88	5.4815
AC.CGCGC.C	G.GCGCG.GT	0.36008	5282.47	3.8329
GCAC..GTTA	TAAC..GTGC	0.36008	4973.04	3.1089
ACGCACG..C	G..CGTGCGT	0.36008	5828.72	4.7837
GC.CGT.CCA	TGG.ACG.GC	0.36008	5523.66	4.0174
ACG.G.CCGC	GCGG.C.CGT	0.36007	4954.23	2.9617
AGCA.GCTG	CAGC.TGCT	0.36007	5907.14	4.6484
A.ATGTGGC	GCCACAT.T	0.36007	4937.93	3.2773
ACG.G.GGAC	GTCC.C.CGT	0.36006	5519.12	3.8587
CA.G.GGAGA	TCTCC.C.TG	0.36006	5133.84	3.4374
C.C.CGAGGA	TCCTCG.G.G	0.36005	5403.44	3.9802
A.GTG.ATGC	GCAT.CAC.T	0.36005	5648.93	4.2825
AAT.ACGTG	CACGT.ATT	0.36005	6036.63	4.837
GCATG.A.AC	GT.T.CATGC	0.36004	5986.42	4.7779
CCA..CCCGC	GCGGG..TGG	0.36003	4323.96	1.8946
AAC.ACG.GT	AC.CGT.GTT	0.36003	5690.47	4.2738
CATA..ACGC	GCGT..TATG	0.36003	5737.1	4.3391
ATG.GGCC.C	G.GGCC.CAT	0.36002	4939.04	3.0591
CCA.GC.AAG	CTT.GC.TGG	0.36001	6101.62	4.8431
C.ACAC.CGG	CCG.GTGT.G	0.36001	5004.44	3.1719
ACCCC.TG.C	G.CA.GGGGT	0.36001	5920.82	4.8504
CCCAC.C.TC	GA.G.GTGGG	0.36	6300.76	5.2244
CGTGT.GTC	GAC.ACACG	0.36	5863.85	4.5854
CATGT.C.AC	GT.G.ACATG	0.36	5033.43	3.265
GCG.GTG.GA	TC.CAC.CGC	0.36	5992.2	4.7191
AC.CCA.GCA	TGC.TGG.GT	0.35999	6574.25	5.518
AC.C.CGCAT	ATGCG.G.GT	0.35999	6114.18	4.9621
ACGCG.C.GC	GC.G.CGCGT	0.35998	4749.44	2.7583
CATGGCGG	CCGCCATG	0.35998	6123.61	5.2746
CGTGTTGC	GCAACACG	0.35998	5581.61	4.4323
ATGC.TC.TG	CA.GA.GCAT	0.35998	5528.71	4.0953
CAT.TGGA.A	T.TCCA.ATG	0.35998	5548.14	4.0567
C.GG.GCACG	CGTGC.CC.G	0.35997	5634.15	4.4039
AACC.CGC.C	G.GCG.GGTT	0.35997	6195.9	5.0887
CACGCT..GG	CC..AGCGTG	0.35997	6617.32	5.6908
GCACGT.AA	TT.ACGTGC	0.35997	5617.06	4.3441
CACG.T.CAG	CTG.A.CGTG	0.35996	6605.58	5.3513
CAC..GCGCA	TGCGC..GTG	0.35996	5793.02	4.4055
CGTGCTGA	TCAGCACG	0.35995	5393.81	4.1212
CA.C.TGGCC	GGCCA.G.TG	0.35995	5522.84	4.0746
AC.C.ACGCA	TGCGT.G.GT	0.35995	6086.32	4.9222
C.G.GCCATG	CATGGC.C.G	0.35995	4865.09	3.0479
CGTG.TG.CA	TG.CA.CACG	0.35994	6143.12	5.0184
ACG.GC.CAT	ATG.GC.CGT	0.35993	5684.52	4.236
CC.ACAT.GC	GC.ATGT.GG	0.35992	4810.57	2.8889
C.CGCG.CTC	GAG.CGCG.G	0.35992	5626.23	4.1766
AG..TGCATG	CATGCA..CT	0.35992	6294.77	5.2526
ACG.GG.GAG	CTC.CC.CGT	0.35992	5167.76	3.4189
CACG.TTCA	TGAA.CGTG	0.35991	5739.1	4.3988
CGCGT.GCA	TGC.ACGCG	0.35991	5266.74	3.6549
AG.CA.ATGC	GCAT.TG.CT	0.35991	5485.85	4.0272
A.CGTG.GGG	CCC.CACG.T	0.3599	6051.88	4.8022
A..ACACACG	CGTGTGT..T	0.3599	5933.47	4.9454
C.TG.TGCAG	CTGCA.CA.G	0.35989	5092.61	3.4946
GTGCG.GG.A	T.CC.CGCAC	0.35989	5482.43	4.1582
AC..TCCACG	CGTGGA..GT	0.35988	6166.67	5.0723
C.GGCG.GTG	CAC.CGCC.G	0.35987	4881.33	2.9582
A.ACAGC.TG	CA.GCTGT.T	0.35987	5646.06	4.4324
ACATGAG..C	G..CTCATGT	0.35987	5926.41	4.9346
C.GC.TGGGA	TCCCA.GC.G	0.35987	5683.95	4.483
CGC.A.GTGA	TCAC.T.GCG	0.35986	5570.06	3.935
C.CAC.CGGC	GCCG.GTG.G	0.35986	4905.34	3.0512
C.CCCGCA.G	C.TGCGGG.G	0.35986	5503.73	4.0724
C.TGCGCCC	GGGCGCA.G	0.35985	5960.41	4.9791
ACTGCATG	CATGCAGT	0.35984	6035.6	5.1431
ACCA.GCCC	GGGC.TGGT	0.35984	5730.6	4.386
AGA.CA.ATG	CAT.TG.TCT	0.35984	5203.39	3.4778
CATGCA.TC	GA.TGCATG	0.35984	6151.08	5.1519
ATGCG.TGC	GCA.CGCAT	0.35983	5829.37	4.5343
CGCGT..CAA	TTG..ACGCG	0.35983	5375.63	3.7635
CATG.CG.AA	TT.CG.CATG	0.35982	5187.34	3.5371
ACG.G.CGGG	CCCG.C.CGT	0.35982	6009.31	4.5655
C.CA.GTTGA	TCAAC.TG.G	0.35982	5118.76	3.5407
AAC.TC.TGC	GCA.GA.GTT	0.35982	5287.75	3.6157
AAGA..CATG	CATG..TCTT	0.35982	5811.38	4.4499
CACGCC..AA	TT..GGCGTG	0.35982	6627.06	5.7037
CGTGCG.A.C	G.T.CGCACG	0.35981	5311.43	3.8276
CCAC.AG.CG	CG.CT.GTGG	0.35981	5241.24	3.6276
CAGA.CACG	CGTG.TCTG	0.35981	5403.52	3.8778
CA.GC.TTCG	CGAA.GC.TG	0.35981	5359.86	3.8237
CGTG.TTA.C	G.TAA.CACG	0.35981	5318.25	3.7562
ACG.GGCTA	TAGCC.CGT	0.3598	5579.87	4.1553
A..CACACGC	GCGTGTG..T	0.3598	6484.37	5.7516
CCACAT.G.A	T.C.ATGTGG	0.3598	4721.16	2.7811
ACATG.T.CC	GG.A.CATGT	0.3598	6113.99	4.9618
CACA.G.GCA	TGC.C.TGTG	0.3598	5163.79	3.3059
A.ATGCGCG	CGCGCAT.T	0.35979	5235.05	3.8056
CAC.TGA.AG	CT.TCA.GTG	0.35978	5497.32	3.9762
A.ACGCAC.T	A.GTGCGT.T	0.35978	5250.79	3.6628
A..ACACGCC	GGCGTGT..T	0.35978	6699.1	6.0474
CGTGGA.TA	TA.TCCACG	0.35978	6199.69	5.2219
CC..GACACG	CGTGTC..GG	0.35978	6172.88	5.0812
ATG.A.CATG	CATG.T.CAT	0.35978	5741.41	4.1867
GC.TG.CTAC	GTAG.CA.GC	0.35977	5107.9	3.4019
CCTC.TG.GA	TC.CA.GAGG	0.35977	5241.76	3.6285
C.CCAC.CCC	GGG.GTGG.G	0.35976	5690.64	4.2742
A.TG.GCACG	CGTGC.CA.T	0.35976	5802.59	4.6689
AC.CGC.GAC	GTC.GCG.GT	0.35975	5654.18	4.2187
G.C.TGCTTC	GAAGCA.G.C	0.35975	5623.58	4.3349
A.CAC.CCGT	ACGG.GTG.T	0.35975	5423.31	3.9269
T.CGC.TGGA	TCCA.GCG.A	0.35975	5327.83	3.7719
C..GTGTAGA	TCTACAC..G	0.35974	5132.99	3.6296
CCCA..CACG	CGTG..TGGG	0.35973	6090.48	4.8536
C.CGC.GTGC	GCAC.GCG.G	0.35973	5845.43	4.5808
GCA.GC.GTA	TAC.GC.TGC	0.35972	5127.4	3.3517
CACGC.TT.A	T.AA.GCGTG	0.35972	6716.26	5.9846
CGTG..CAGC	GCTG..CACG	0.35972	5454.95	3.905
GCGT.GTCA	TGAC.ACGC	0.35972	5599.87	4.1864
C..GTGACGC	GCGTCAC..G	0.35972	4963.61	3.3249
CC.TC.TGGC	GCCA.GA.GG	0.35972	5042.04	3.2882
CAC.CGTTA	TAACG.GTG	0.35971	5243.31	3.6163
CC.CC.CAGC	GCTG.GG.GG	0.35971	4609.39	2.5023
ATG.G.CCAC	GTGG.C.CAT	0.35971	5501.24	3.8317
CGGCATG..A	T..CATGCCG	0.35971	6706.76	6.0577
CGCA.G.GAG	CTC.C.TGCG	0.3597	5283.99	3.497
CCATGCTA	TAGCATGG	0.3597	6125.8	5.2779
A..GTGCTCA	TGAGCAC..T	0.3597	5606.1	4.4301
GCAA.GTGC	GCAC.TTGC	0.35969	5468.73	3.9815
A.CATGG.CC	GG.CCATG.T	0.35969	5154.09	3.6113
CATGT.ACC	GGT.ACATG	0.35969	5515.92	4.0554
CA.CCA.GCA	TGC.TGG.TG	0.35968	5770.44	4.3941
C.TGCGT.TA	TA.ACGCA.G	0.35967	5503.69	4.2023
CGCGCG..AC	GT..CGCGCG	0.35967	6303.23	5.2644
AC..ACGCAT	ATGCGT..GT	0.35967	5638.34	4.287
CGTGGATA	TATCCACG	0.35967	5497.27	4.2939
ATG..CGCGC	GCGCG..CAT	0.35967	6186.57	4.9697
C.T.GCATGG	CCATGC.A.G	0.35966	6201.3	5.2036
G.GTGCCC.A	T.GGGCAC.C	0.35965	6073.13	4.9294
C.GT.CCACG	CGTGG.AC.G	0.35964	5165.51	3.6225
ACCA.GCT.G	C.AGC.TGGT	0.35964	5842.83	4.5769
A..CGTGTCC	GGACACG..T	0.35963	5113.03	3.5942
C.GCG.GGCC	GGCC.CGC.G	0.35963	5753.49	4.4425
ACGCGCGG	CCGCGCGT	0.35963	5788.26	4.7627
CC..GTGTGC	GCACAC..GG	0.35963	5030.15	3.2861
CGTGTC.G.C	G.C.GACACG	0.35963	5246.49	3.7183
AC.C.TGCCA	TGGCA.G.GT	0.35962	5356.96	3.8085
CCC..GTGTC	GACAC..GGG	0.35962	4863.29	2.9037
G..TGCGTGC	GCACGCA..C	0.3596	6203.78	5.3499
CCAC..GGAA	TTCC..GTGG	0.3596	5764.95	4.3808
CA.TCA.GTG	CAC.TGA.TG	0.3596	5410.66	3.8393
C.GC.CGCGC	GCGCG.GC.G	0.35959	5515.75	4.2128
C.GTA.CACG	CGTG.TAC.G	0.35959	5510.9	4.0667
CCACGC..AG	CT..GCGTGG	0.35959	6628.38	5.7054
ATC..ACATG	CATGT..GAT	0.35958	5167.92	3.4252
AGC.TGT.CA	TG.ACA.GCT	0.35958	4733.8	2.6876
CGTG.GCC.C	G.GGC.CACG	0.35958	5941.59	4.7231
CGTGCTA.A	T.TAGCACG	0.35958	5236.23	3.8077
GA.GCCA.GC	GC.TGGC.TC	0.35957	5781.72	4.5015
ACGAGGGA	TCCCTCGT	0.35956	5348.94	4.0453
A.CGTG.TTG	CAA.CACG.T	0.35956	5833.28	4.4866
CC.CACACG	CGTGTG.GG	0.35956	6257.5	5.3045
ACTGC.C.TG	CA.G.GCAGT	0.35955	5163.79	3.4881
TACCA.GCA	TGC.TGGTA	0.35955	5735.3	4.3933
CG.AC.CGAG	CTCG.GT.CG	0.35954	5588.41	4.1894
AC.TGCGGC	GCCGCA.GT	0.35954	5430.98	4.0444
G.GTGGCA.A	T.TGCCAC.C	0.35954	5536.23	4.1236
GTGCA..TGA	TCA..TGCAC	0.35954	5257.91	3.5734
AGCCCC.CC	GG.GGGGCT	0.35953	5327.62	3.8735
ACC.CG.GAT	ATC.CG.GGT	0.35953	5369.41	3.7471
CGTG.G.GGC	GCC.C.CACG	0.35952	5667.08	4.0784
CTC..CATGC	GCATG..GAG	0.35952	6355.93	5.2016
GCATGGAA	TTCCATGC	0.35952	6214.34	5.4083
CACA.G.CAA	TTG.C.TGTG	0.35951	5262.82	3.4637
G.GGCG.GGC	GCC.CGCC.C	0.35951	6178.9	4.9804
CAC..GTGGG	CCCAC..GTG	0.35951	5167.16	3.424
CG.GTGC.TC	GA.GCAC.CG	0.35951	5554.6	4.1501
ACGCCCC.C	G.GGGGCGT	0.3595	5591.52	4.4014
G.CAA.GTGC	GCAC.TTG.C	0.3595	5482.84	4.0221
CAC.CGACA	TGTCG.GTG	0.35949	5431.67	3.9221
ACGAG.AC.C	G.GT.CTCGT	0.35949	5114.21	3.5327
A.CATGCC.C	G.GGCATG.T	0.35949	6688.81	5.7699
CGTGTC.A.C	G.T.GACACG	0.35949	6015.22	4.9329
ACATGG.AC	GT.CCATGT	0.35949	5549.88	4.2371
CGGC.TGG.A	T.CCA.GCCG	0.35948	5865.09	4.6101
AACA.CATG	CATG.TGTT	0.35948	6565.56	5.5621
ACGCGGCA	TGCCGCGT	0.35947	4938.6	3.3198
AC.TGG.CGT	ACG.CCA.GT	0.35947	5515.38	4.0045
CATGCC..AC	GT..GGCATG	0.35947	6140.48	5.035
C.CGCGGAG	CTCCGCG.G	0.35946	5984.88	5.0162
C.CGCCATG	CATGGCG.G	0.35946	6368.62	5.5782
CGTGT.ATA	TAT.ACACG	0.35946	5471.87	3.9859
CCATGT.A.C	G.T.ACATGG	0.35945	4744.23	2.8244
ACG.GG.AGG	CCT.CC.CGT	0.35945	4908.93	2.9784
A.CATGG.GC	GC.CCATG.T	0.35944	6015.51	5.0032
ATGTG.TC.G	C.GA.CACAT	0.35944	5108.97	3.5234
GCACAT.T.A	T.A.ATGTGC	0.35944	5014.81	3.3171
C.CG.GGGCA	TGCCC.CG.G	0.35944	5204.23	3.6897
A.G.CGTGGT	ACCACG.C.T	0.35944	5912.47	4.7799
ACG.GGC.AG	CT.GCC.CGT	0.35944	5333.97	3.7163
CAT.CGGCA	TGCCG.ATG	0.35944	5455.68	3.9603
G.ACATG.CA	TG.CATGT.C	0.35944	5663.73	4.4605
ACG.GGT.GG	CC.ACC.CGT	0.35944	4919.91	3.0199
CGTGG.G.GA	TC.C.CCACG	0.35943	5859.07	4.5902
CACGC..AAC	GTT..GCGTG	0.35943	5597.66	4.111
C.CACGC.TC	GA.GCGTG.G	0.35943	6411.31	5.5771
C.TC.GCACG	CGTGC.GA.G	0.35943	5300.77	3.855
CAGG.G.CCA	TGG.C.CCTG	0.35942	5417.51	3.7043
CCAC..CACG	CGTG..GTGG	0.35941	5884.66	4.5577
CGTG..TTAA	TTAA..CACG	0.35941	5588.45	4.1132
C.CG.GCGAC	GTCGC.CG.G	0.35941	5460.34	4.1219
GTGTGC..GA	TC..GCACAC	0.35941	5525.26	4.1093
CCACG.C.CG	CG.G.CGTGG	0.35941	5748.81	4.4245
ACC.ACG.GC	GC.CGT.GGT	0.3594	5798.5	4.4359
C.CG.GCCAG	CTGGC.CG.G	0.35939	5053.66	3.4255
GC.T.GTGGC	GCCAC.A.GC	0.35939	5537.6	4.0979
C.CG.GGGTA	TACCC.CG.G	0.35939	5862.77	4.7617
C.ACCC.CGC	GCG.GGGT.G	0.35938	5992.2	4.7172
ATGT.G.GTG	CAC.C.ACAT	0.35937	5911.16	4.4287
ATCA.GCG.C	G.CGC.TGAT	0.35937	5882	4.6352
A..AGCGTGT	ACACGCT..T	0.35936	6004	5.0527
C.CCT.GTGC	GCAC.AGG.G	0.35936	5878.14	4.6294
CAT.TG.CGG	CCG.CA.ATG	0.35936	5518.68	3.9822
A.C.ATGTGC	GCACAT.G.T	0.35935	5642.15	4.3642
GG.G.GTGCC	GGCAC.C.CC	0.35934	5944.36	4.7163
A.CTCA.GTG	CAC.TGAG.T	0.35934	5280.28	3.6322
ACA.CGC.TG	CA.GCG.TGT	0.35934	5385	3.7983
A.GGGGT.GC	GC.ACCCC.T	0.35934	4927.49	3.2063
A.AT.CACGT	ACGTG.AT.T	0.35933	4851.19	3.0576
G.CGTGGC.A	T.GCCACG.C	0.35933	5976.57	4.7899
CGTGTGG.A	T.CCACACG	0.35933	6394.93	5.6155
CGTGT.ATC	GAT.ACACG	0.35932	5874.38	4.6009
C.ACGCAC.C	G.GTGCGT.G	0.35932	6155.76	5.047
AGCC.CGCC	GGCG.GGCT	0.35932	5893.41	4.6282
ACA..ACATG	CATGT..TGT	0.35932	5092.64	3.2993
AC.TGCA.GA	TC.TGCA.GT	0.35932	5544.85	4.1347
AAGCA.GT.C	G.AC.TGCTT	0.35931	5826.74	4.7063
CGTGCAC..C	G..GTGCACG	0.3593	5688.99	4.5634
CGT..GCCAC	GTGGC..ACG	0.3593	5121.13	3.3472
C.TGCAAC.C	G.GTTGCA.G	0.3593	5399.21	3.9055
CGCG.GC.CC	GG.GC.CGCG	0.3593	5676.38	4.3262
GC.TG.CCCA	TGGG.CA.GC	0.3593	5340.22	3.7915
CAC.C.ACGC	GCGT.G.GTG	0.3593	5983.71	4.53
CATGT..CGG	CCG..ACATG	0.35929	5793.4	4.406
G.A.ATGCGC	GCGCAT.T.C	0.35929	5342.46	3.8793
ACC.TGCG.G	C.CGCA.GGT	0.35929	5158.1	3.4313
CATGCT.GG	CC.AGCATG	0.35929	5942.51	4.8451
CACGTT..GC	GC..AACGTG	0.35928	6063.06	4.9238
C.C.TGTGGC	GCCACA.G.G	0.35928	5095.26	3.4585
CATGCG.AA	TT.CGCATG	0.35927	6573.66	5.7429
CATG.TAC.C	G.GTA.CATG	0.35927	5918.48	4.6891
GC.TGTT.CC	GG.AACA.GC	0.35927	5472.87	4.0201
CCCC.C.GCG	CGC.G.GGGG	0.35927	5180.1	3.3321
CATGG.CT.A	T.AG.CCATG	0.35927	5545.06	4.2604
A.C.ACATGG	CCATGT.G.T	0.35926	5526.78	4.1806
CC.CGAG.CC	GG.CTCG.GG	0.35926	5976.36	4.7919
CCAC.CGGG	CCCG.GTGG	0.35926	4953.75	3.1263
CGCCC..CCA	TGG..GGGCG	0.35925	5107.49	3.3243
CGCG.GTTA	TAAC.CGCG	0.35925	5374.84	3.8318
CA.GA.CACG	CGTG.TC.TG	0.35925	6127.2	4.9957
ACG..TCACG	CGTGA..CGT	0.35924	5458.05	3.8941
CA.ATGG.TC	GA.CCAT.TG	0.35924	5864.15	4.6257
CGTG.ACCA	TGGT.CACG	0.35924	4922.25	3.0711
A.C.ACGCGT	ACGCGT.G.T	0.35923	5981.19	4.8826
CATG.CGT.A	T.ACG.CATG	0.35923	5187.34	3.5388
GCA.GCG.GA	TC.CGC.TGC	0.35923	6030.14	4.7735
CGTG..TGCC	GGCA..CACG	0.35923	5676.64	4.2479
C.CGCG.ATA	TAT.CGCG.G	0.35923	5668.48	4.2408
AGCG.GCG.G	C.CGC.CGCT	0.35922	5581.52	4.1777
ACA.T.CACG	CGTG.A.TGT	0.35921	5180.02	3.3319
CGTGC..ACA	TGT..GCACG	0.35921	5551.33	4.0396
ACGT.GT.GC	GC.AC.ACGT	0.35921	5740.67	4.4249
C.TG.GCGGG	CCCGC.CA.G	0.3592	5996.5	4.9647
CGCACC.C.C	G.G.GGTGCG	0.3592	6083.72	5.0335
G.ATGTGGC	GCCACAT.C	0.3592	4949	3.2975
CACC.C.CGC	GCG.G.GGTG	0.35919	6241.64	4.8806
GTCA.GTGA	TCAC.TGAC	0.35919	5312.01	3.7301
CACGA..ACA	TGT..TCGTG	0.35919	5808.41	4.4282
ACC.CGCGC	GCGCG.GGT	0.35919	5873.07	4.599
AGC.TGG.CC	GG.CCA.GCT	0.35919	5515.31	4.0044
CG.CACGCA	TGCGTG.CG	0.35919	5471.01	4.1097
ACG.GT.CAC	GTG.AC.CGT	0.35918	4794.25	2.7757
GCACG..GAA	TTC..CGTGC	0.35918	5959.58	4.6488
GCAC.CGG.A	T.CCG.GTGC	0.35918	5430.24	3.938
C.ACG.GTTG	CAAC.CGT.G	0.35918	5310.1	3.7429
CGT.G.ACGC	GCGT.C.ACG	0.35917	4743.48	2.6006
CG.CATGC.A	T.GCATG.CG	0.35917	6661.1	5.9213
AA.AAACG.G	C.CGTTT.TT	0.35916	5554.7	4.2854
AC.TGCGG.G	C.CCGCA.GT	0.35916	4663.41	2.7102
C..GCCCCGC	GCGGGGC..G	0.35915	5264.45	3.8592
AT.AGCACG	CGTGCT.AT	0.35915	5616.1	4.3426
AACAC.T.GT	AC.A.GTGTT	0.35914	5228.94	3.5975
ACGCA.GAC	GTC.TGCGT	0.35914	5763.16	4.4353
C.GGC.TGTG	CACA.GCC.G	0.35913	5549.2	4.1271
ACATGCTA	TAGCATGT	0.35913	6049.27	5.1636
CTCGTG..GA	TC..CACGAG	0.35912	6001.11	4.8337
GC.GCG.GGA	TCC.CGC.GC	0.35912	5878.29	4.5537
AA.CGTGGG	CCCACG.TT	0.35912	5520.07	4.1892
CCAC.C.TTC	GAA.G.GTGG	0.35912	5347.56	3.5964
AACA.GCTG	CAGC.TGTT	0.35912	5822.3	4.5233
C.TGCGGTA	TACCGCA.G	0.35911	5210.75	3.7636
A.AC.CGCGC	GCGCG.GT.T	0.35911	5267.49	3.7984
AG.T.GCATG	CATGC.A.CT	0.35911	5468.64	3.9886
ACGT.GC.AT	AT.GC.ACGT	0.3591	5313.66	3.7478
CGCT..CACG	CGTG..AGCG	0.3591	5892.52	4.5692
C.ATGCG.GC	GC.CGCAT.G	0.3591	5450	4.114
CCACG..AGA	TCT..CGTGG	0.35909	6084.16	4.8264
A.GC.TGCTT	AAGCA.GC.T	0.35909	5661.99	4.4482
A.GA.CACGA	TCGTG.TC.T	0.35909	5738.06	4.5683
CAC..GCCCA	TGGGC..GTG	0.35909	4978.18	3.1041
ACCAC.C.CT	AG.G.GTGGT	0.35909	5334.81	3.7724
CCCGCCC.C	G.GGGCGGG	0.35909	5268.55	3.8633
AAGC.C.TGT	ACA.G.GCTT	0.35908	4719.42	2.5584
GCCAC.T.GA	TC.A.GTGGC	0.35908	5171.5	3.5011
CG.GTG.GAG	CTC.CAC.CG	0.35908	5086.22	3.3064
ACATG..GGC	GCC..CATGT	0.35907	5869.35	4.5178
GAG.GCA.GC	GC.TGC.CTC	0.35907	5441.74	3.8887
C.CGCGTCA	TGACGCG.G	0.35907	5657.48	4.5074
AA.GC.TGTG	CACA.GC.TT	0.35906	5534.66	4.1048
ACAC..GCTC	GAGC..GTGT	0.35906	5673.38	4.243
A.CACGA.GG	CC.TCGTG.T	0.35906	5875.58	4.7912
AACG.GCA.G	C.TGC.CGTT	0.35905	5674.21	4.3214
ATGG.GC.TG	CA.GC.CCAT	0.35905	5958.22	4.7507
C.CA.GCCAC	GTGGC.TG.G	0.35905	5483.13	4.1594
CA.GC.TGAG	CTCA.GC.TG	0.35904	5204.19	3.5655
CCAC.A.GCC	GGC.T.GTGG	0.35904	5962.85	4.501
ATA..ACACG	CGTGT..TAT	0.35904	5634.08	4.1666
C.CGCGACC	GGTCGCG.G	0.35904	5004.36	3.3981
ACAAC.C.TG	CA.G.GTTGT	0.35904	5107.58	3.3926
G.ACACGCC	GGCGTGT.C	0.35903	6909.8	6.3157
GCGCATGA	TCATGCGC	0.35902	6237.24	5.4418
AGA.GC.TGC	GCA.GC.TCT	0.35902	5989	4.6834
ATG.CGCA.G	C.TGCG.CAT	0.35902	5008.34	3.1786
CGGCG.G.CC	GG.C.CGCCG	0.35901	5656.66	4.2835
CTAGCA.GC	GC.TGCTAG	0.35901	5841.16	4.6921
CACGT.CA.A	T.TG.ACGTG	0.359	5333.71	3.9108
C.TGCACG.A	T.CGTGCA.G	0.359	6305.43	5.2561
CGAA.CA.GC	GC.TG.TTCG	0.359	6083.62	4.9332
CATGT..TCG	CGA..ACATG	0.359	5473.05	3.9177
GCGTG.AGA	TCT.CACGC	0.359	6267.86	5.1626
ACA..CGTGG	CCACG..TGT	0.35899	5025.84	3.1859
C.C.TGGAAA	TTTCCA.G.G	0.35899	4866.33	3.0501
ATAC.ACGC	GCGT.GTAT	0.35899	5005.37	3.2159
CGCGCG.GC	GC.CGCGCG	0.35898	5147.1	3.5669
GC.CCTCCC	GGGAGG.GC	0.35898	5070.1	3.4328
ATCCGCG.G	C.CGCGGAT	0.35898	5504.49	4.2595
GCCACG..AA	TT..CGTGGC	0.35898	6123.16	5.0102
ACA.GG.GTG	CAC.CC.TGT	0.35897	5824.92	4.4452
CGTG.T.AAG	CTT.A.CACG	0.35897	5329.92	3.5689
AA..TCGTGG	CCACGA..TT	0.35896	5872.12	4.6432
CT.CGCA.GC	GC.TGCG.AG	0.35896	5473.03	4.0204
CAGC.TGG.A	T.CCA.GCTG	0.35896	5343.35	3.7973
CATG..CGCG	CGCG..CATG	0.35896	5985.36	4.7038
ATGGAGG.G	C.CCTCCAT	0.35895	5561.69	4.353
CATGG..GAG	CTC..CCATG	0.35895	4873.86	2.9223
ACGC.GG.GG	CC.CC.GCGT	0.35895	5661.99	4.304
CCATG..TTC	GAA..CATGG	0.35894	5270.55	3.5941
C.TGGCGCA	TGCGCCA.G	0.35892	5124.39	3.6124
A.G.GCGCGG	CCGCGC.C.T	0.35892	5445.19	4.0485
CATG.CGTC	GACG.CATG	0.35892	5903.43	4.6429
CCCC.TGT.C	G.ACA.GGGG	0.35891	5806.75	4.5228
AA..CGTGGA	TCCACG..TT	0.35891	5802.32	4.5383
C..GGGCGGG	CCCGCCC..G	0.3589	5298.83	3.9183
CCCAC..GCG	CGC..GTGGG	0.35889	5617.36	4.1411
ACCAC..GAT	ATC..GTGGT	0.35889	5093.46	3.3007
CA.GC.TGAC	GTCA.GC.TG	0.35889	6015.74	4.8349
A.CAC.CGAC	GTCG.GTG.T	0.35888	5626.98	4.2485
ATGC.G.GTG	CAC.C.GCAT	0.35888	5174.95	3.3238
AAGCAC..GT	AC..GTGCTT	0.35888	5015.52	3.2606
CAC..GGTTA	TAACC..GTG	0.35888	4858.58	2.8954
CGTGT.TA.C	G.TA.ACACG	0.35888	5507.12	4.1987
CG.ATGCC.C	G.GGCAT.CG	0.35888	5067.35	3.4584
G.CACGCA.C	G.TGCGTG.C	0.35888	6615.48	5.674
CG.GTGGAC	GTCCAC.CG	0.35887	4877.86	3.089
CA.GCGTCG	CGACGC.TG	0.35887	5968.77	4.8843
CGACC.CGC	GCG.GGTCG	0.35886	6338.29	5.2595
CGAGC.TGC	GCA.GCTCG	0.35886	5788.75	4.4737
CATG.TCTC	GAGA.CATG	0.35885	5742.74	4.4043
CACGAGC..C	G..GCTCGTG	0.35885	6262.42	5.4353
A.C.TGAGGC	GCCTCA.G.T	0.35884	5524.48	4.177
A.CTCATG.G	C.CATGAG.T	0.35883	6037.42	4.878
AC.C.TGTTC	GAACA.G.GT	0.35882	5674.16	4.3105
GC.ACA.GGC	GCC.TGT.GC	0.35882	5337.35	3.7217
CA.GCTGCG	CGCAGC.TG	0.35881	5274.01	3.7836
AC.TGGC.TA	TA.GCCA.GT	0.35881	4945.6	3.1317
CATG.TCG.C	G.CGA.CATG	0.3588	5479.02	4.016
A.CATGT.CC	GG.ACATG.T	0.3588	5571.25	4.3122
G.GGGTGGC	GCCACCC.C	0.3588	5150.3	3.6581
GCG.GG.GGA	TCC.CC.CGC	0.35879	5504.49	3.9601
A.CA.GTTGC	GCAAC.TG.T	0.35879	4986.87	3.3058
ACATG..ATG	CAT..CATGT	0.35878	5869.63	4.5182
AC.TGGT.CA	TG.ACCA.GT	0.35878	5345.07	3.8129
A.AA.GCATG	CATGC.TT.T	0.35878	6313.99	5.4289
ACGC.CGCT	AGCG.GCGT	0.35878	5498.12	4.0279
A..ACCGCGT	ACGCGGT..T	0.35878	5173.4	3.7008
CGCGT..TTA	TAA..ACGCG	0.35878	4764.73	2.7279
C.CGCGTCG	CGACGCG.G	0.35878	5515.3	4.2772
C.GCGCA.GC	GC.TGCGC.G	0.35877	5272.85	3.8164
G.ATGGC.CC	GG.GCCAT.C	0.35876	5025.19	3.3832
CGT.C.ACCA	TGGT.G.ACG	0.35876	4759.41	2.6285
A.GTGGACA	TGTCCAC.T	0.35876	4753.32	2.9327
CATGCCT..C	G..AGGCATG	0.35875	6289.38	5.4743
T.CCC.CCCA	TGGG.GGG.A	0.35875	5559.09	4.1426
AC.CGCG.TC	GA.CGCG.GT	0.35875	4672.38	2.6333
CC..GCGGGG	CCCCGC..GG	0.35875	5788.92	4.5181
C.CG.GTATG	CATAC.CG.G	0.35874	4893.86	3.1364
CG.GTGG.AG	CT.CCAC.CG	0.35874	6320.12	5.2824
CCC.CGT.GC	GC.ACG.GGG	0.35873	5347.67	3.7384
AT.ACCATG	CATGGT.AT	0.35872	5327.62	3.8735
GCGCGT..CA	TG..ACGCGC	0.35872	5925.12	4.722
CAT.C.CGCG	CGCG.G.ATG	0.35872	5960.38	4.4976
CC.C.CGTCC	GGACG.G.GG	0.35872	5290.08	3.6989
ATGC.T.GCC	GGC.A.GCAT	0.35872	5420.36	3.7087
CC.CAT.GTC	GAC.ATG.GG	0.35872	4595.14	2.4314
A.CA.GCCGT	ACGGC.TG.T	0.35872	5623.05	4.3861
GC.CATG.AA	TT.CATG.GC	0.35871	5979.48	4.7965
A.GCCTCA.G	C.TGAGGC.T	0.35871	5077.96	3.3715
C.GCC.CGCC	GGCG.GGC.G	0.35871	6473.6	5.4712
AGG.G.CACG	CGTG.C.CCT	0.35871	5265.83	3.4684
GCGTGCC.A	T.GGCACGC	0.3587	6354.16	5.5576
AA.CC.TGTG	CACA.GG.TT	0.35869	4979.83	3.1794
GCG.GCGA.A	T.TCGC.CGC	0.35868	5254.29	3.5899
AC.CG.GCAT	ATGC.CG.GT	0.35868	5992.2	4.8005
C.C.TGTCTG	CAGACA.G.G	0.35868	5871.43	4.718
CA..CCACAC	GTGTGG..TG	0.35868	6098.13	4.9743
CGC..GCGCA	TGCGC..GCG	0.35868	4843.64	2.8689
ATG.GGC.GC	GC.GCC.CAT	0.35867	5223.39	3.5357
AC.CGAGGG	CCCTCG.GT	0.35867	5883.72	4.7566
C.GC.CGCGG	CCGCG.GC.G	0.35867	5387.83	4.0016
A.C.TGCACG	CGTGCA.G.T	0.35867	5710.81	4.4716
CGTGCTTC	GAAGCACG	0.35867	5796.63	4.7759
C.CGCGA.AC	GT.TCGCG.G	0.35867	5983.74	4.9555
CT.T.CACGC	GCGTG.A.AG	0.35866	6080.13	4.9134
CAAG.CA.GC	GC.TG.CTTG	0.35866	5595.82	4.201
AGC.TGG.AC	GT.CCA.GCT	0.35866	5690.23	4.2735
A.TC.CCACG	CGTGG.GA.T	0.35865	4890.24	3.1297
CA.GCG.CGA	TCG.CGC.TG	0.35864	5489.87	3.9646
CC.T.CATGC	GCATG.A.GG	0.35864	5981.35	4.7705
TGCAC.CCA	TGG.GTGCA	0.35864	5569.25	4.1388
GC.CACA.GC	GC.TGTG.GC	0.35863	5568.07	4.1713
CCACG.C.AC	GT.G.CGTGG	0.35862	5885.62	4.6297
CAT.TG.CTC	GAG.CA.ATG	0.35862	5074.68	3.2631
CC.CAT.GCG	CGC.ATG.GG	0.35862	5349.41	3.7412
A..TGACACG	CGTGTCA..T	0.35862	5106.38	3.5824
GC..GCGCAC	GTGCGC..GC	0.35861	5818.93	4.5634
C.AG.ACATG	CATGT.CT.G	0.35861	5506.3	4.1973
CGCGCGT.C	G.ACGCGCG	0.35861	5430.54	4.1372
CGTGC.A.AC	GT.T.GCACG	0.35861	5596.75	4.1906
GCCATG..CA	TG..CATGGC	0.35861	6407.09	5.4077
C.GGCATG.C	G.CATGCC.G	0.35861	6798.54	5.9116
G.CCACG.TA	TA.CGTGG.C	0.3586	6299.82	5.4191
CATGT.CTA	TAG.ACATG	0.3586	5251.9	3.6304
CGTGAC.AC	GT.GTCACG	0.35859	5786.98	4.6092
AA.G.GCGTG	CACGC.C.TT	0.35859	6505.2	5.503
GC.CA.GCGC	GCGC.TG.GC	0.35859	4936.47	3.1028
CCA.GTTG.C	G.CAAC.TGG	0.35858	6047.63	4.7962
AGGC.TGG.G	C.CCA.GCCT	0.35858	6265.43	5.1861
ACACG..CAC	GTG..CGTGT	0.35858	5702.35	4.27
A.ACATGA.G	C.TCATGT.T	0.35857	5450.66	3.988
G.CACAT.GA	TC.ATGTG.C	0.35856	4656.41	2.6967
A.GTG.TCAT	ATGA.CAC.T	0.35856	5127.34	3.4373
CCA..TGGTA	TACCA..TGG	0.35856	5199.7	3.4779
CATGTTG..C	G..CAACATG	0.35856	6103.07	5.2013
GC.TGCTAC	GTAGCA.GC	0.35855	5163.81	3.5957
ACA.ATGT.A	T.ACAT.TGT	0.35855	4947.6	3.0739
AC.C.TGACC	GGTCA.G.GT	0.35854	5673.02	4.3087
CG..TGGTGC	GCACCA..CG	0.35854	5324.23	3.7843
CTCATGT..A	T..ACATGAG	0.35853	6053.56	5.1273
AA..GCACGA	TCGTGC..TT	0.35853	5087.02	3.3847
AGC.C.TGTG	CACA.G.GCT	0.35853	5629.08	4.0225
CAG..CCATG	CATGG..CTG	0.35852	5455.49	3.8901
C.TGTG.CAG	CTG.CACA.G	0.35852	5928.73	4.6259
CGTG..CGTA	TACG..CACG	0.35851	5784.76	4.4103
CAA.ACATG	CATGT.TTG	0.35851	5465.03	3.9751
CC.CACC.CC	GG.GGTG.GG	0.35851	5484.52	4.0387
G.GTGCTC.A	T.GAGCAC.C	0.35851	5710.72	4.3938
A.GTG.TCAC	GTGA.CAC.T	0.35851	4977.53	3.1786
GC.TG.CCGC	GCGG.CA.GC	0.3585	5582.25	4.1798
CCT.GTGCG	CGCAC.AGG	0.35849	5189.94	3.5276
C.T.CACGCA	TGCGTG.A.G	0.35849	6208.67	5.2141
CAC.CA.GCA	TGC.TG.GTG	0.35848	5794.77	4.4007
CACCC.CCC	GGG.GGGTG	0.35848	4763.55	2.7849
AG.ATGGCA	TGCCAT.CT	0.35848	6199.64	5.2219
AAACATGC	GCATGTTT	0.35847	6174.09	5.3492
AAA.CA.GCG	CGC.TG.TTT	0.35847	5543.17	4.0201
G..CACGCTA	TAGCGTG..C	0.35847	6325.6	5.5265
A.T.CACGCC	GGCGTG.A.T	0.35846	5657.21	4.3879
ATGGGCG.G	C.CGCCCAT	0.35845	6099.99	5.1885
CCGCGCGG	CCGCGCGG	0.35845	6733.16	6.1371
GCAT..CCAC	GTGG..ATGC	0.35844	5480.62	3.9455
GC.CA.GCCA	TGGC.TG.GC	0.35844	5534.27	4.1042
AT.AGCGTG	CACGCT.AT	0.35844	6090.54	5.0639
CG..ATGTGC	GCACAT..CG	0.35844	5306.4	3.7549
CGACCAT.C	G.ATGGTCG	0.35844	5846.59	4.8048
A.CATGG.GT	AC.CCATG.T	0.35843	6336.21	5.471
C.CCACC.CG	CG.GGTGG.G	0.35842	5973	4.9393
GCG.G.GGGA	TCCC.C.CGC	0.35842	6075.16	4.656
AA.CA.CGTG	CACG.TG.TT	0.35842	6420.26	5.4049
CCT.ACC.CG	CG.GGT.AGG	0.35842	5230.26	3.5471
CGCCA.G.GC	GC.C.TGGCG	0.35842	5473.44	3.9962
ACGCG..CGC	GCG..CGCGT	0.35842	5220.25	3.5117
AT.CCA.GCC	GGC.TGG.AT	0.35841	6124.88	4.9078
AAC.TGTG.G	C.CACA.GTT	0.3584	5532.84	4.033
G.ACCC.CCC	GGG.GGGT.C	0.3584	4763.55	2.7487
A..ACTCGTG	CACGAGT..T	0.3584	6001.11	5.0483
A.ATGGC.TG	CA.GCCAT.T	0.3584	5657.21	4.4501
GCGTG.AAC	GTT.CACGC	0.3584	5926.01	4.6767
CCTCG.GT.A	T.AC.CGAGG	0.3584	5737.08	4.5668
C.CCATGA.G	C.TCATGG.G	0.35839	5716.26	4.4022
G.GGCC.CGC	GCG.GGCC.C	0.35839	5548.21	4.0568
AAA.CACAT	ATGTG.TTT	0.35838	5288.07	3.6899
AC.AC.TGGC	GCCA.GT.GT	0.35838	5756.9	4.4496
A.ACG.GTGT	ACAC.CGT.T	0.35838	5873.22	4.6221
ACGAGGA..A	T..TCCTCGT	0.35838	4623.06	2.6795
CACA.GCTC	GAGC.TGTG	0.35837	5785.9	4.469
CGTGCC.CA	TG.GGCACG	0.35837	5779.56	4.5978
C.CGACA.GC	GC.TGTCG.G	0.35836	6175.22	5.2392
CA.ATGG.AA	TT.CCAT.TG	0.35836	5777.96	4.4958
CATGGTA.C	G.TACCATG	0.35835	5451.93	4.1727
CGC.TGATC	GATCA.GCG	0.35834	5065.51	3.3174
CGTGTC.GC	GC.GACACG	0.35833	5668.89	4.4258
CATG..GAGC	GCTC..CATG	0.35832	5614.84	4.1537
AC.CA.GCTC	GAGC.TG.GT	0.35832	5668.15	4.3135
CCAC.CC.TA	TA.GG.GTGG	0.35832	6535.44	5.5607
C.CGAGGGG	CCCCTCG.G	0.35831	5577.15	4.3781
CCA.CCACG	CGTGG.TGG	0.35831	5853.68	4.5703
CGTG.A.GAA	TTC.T.CACG	0.35831	5117.12	3.2305
CG.TCCACG	CGTGGA.CG	0.3583	5262.29	3.7638
C.ACGTGA.G	C.TCACGT.G	0.3583	5193.55	3.5674
CGTGCG..GA	TC..CGCACG	0.35829	5848.99	4.6086
CATGGCGC	GCGCCATG	0.35829	5844.33	4.8503
CAC.CGT.TA	TA.ACG.GTG	0.35829	5137.51	3.3929
ACATGCC.A	T.GGCATGT	0.35829	5336.38	3.979
CGTGTG.AG	CT.CACACG	0.35829	5699.59	4.4738
CG.AAC.TGC	GCA.GTT.CG	0.35828	6305.01	5.1576
AGT.CA.GCG	CGC.TG.ACT	0.35828	5667.84	4.2108
C..CATGGGA	TCCCATG..G	0.35828	5683.95	4.5553
CATGT.G.CG	CG.C.ACATG	0.35827	5617	4.2221
AAG.A.CATG	CATG.T.CTT	0.35827	5824.92	4.3066
CCATGCTC	GAGCATGG	0.35827	6431.22	5.7201
AA.CG.CACG	CGTG.CG.TT	0.35827	5752.18	4.4424
CCA.GCCC.C	G.GGGC.TGG	0.35827	6346.61	5.2102
ACGC.TCAC	GTGA.GCGT	0.35827	5111.15	3.3968
ATCCATGC	GCATGGAT	0.35827	6049.11	5.1634
C.CCC.TGCC	GGCA.GGG.G	0.35826	5540.68	4.1137
CAC.CGC.AC	GT.GCG.GTG	0.35826	5775.66	4.4019
C.TGC.CCCA	TGGG.GCA.G	0.35826	5722.84	4.3959
AT.GCGTGC	GCACGC.AT	0.35825	6229.01	5.2639
CGCG.GCCG	CGGC.CGCG	0.35825	5475.76	3.9926
CGTGTG.GC	GC.CACACG	0.35824	5928.38	4.8239
GC.CGCG.GC	GC.CGCG.GC	0.35824	4878.55	3.012
CAAG..CATG	CATG..CTTG	0.35823	5117.19	3.3549
C..CACGATG	CATCGTG..G	0.35823	6254.77	5.4242
C.CG.GCTCA	TGAGC.CG.G	0.35823	5508.57	4.201
ACGGGG..CG	CG..CCCCGT	0.35822	5656.27	4.3148
CATGG.CG.A	T.CG.CCATG	0.35822	5822.65	4.7
CCATG..GGA	TCC..CATGG	0.35821	5520.92	3.9925
CCTCA.GGC	GCC.TGAGG	0.35821	4838.15	2.9195
AAG.CACGC	GCGTG.CTT	0.3582	6571.28	5.5722
C.AC.TGCGC	GCGCA.GT.G	0.3582	5468.95	4.1361
CGTGG.AG.C	G.CT.CCACG	0.35819	5482.97	4.1591
CCCAA.C.CG	CG.G.TTGGG	0.35819	5645.93	4.2669
ACCCCAC..G	C..GTGGGGT	0.35819	5785.1	4.7155
AGC.TGC.AC	GT.GCA.GCT	0.35818	6207.13	5.0228
ACG.GGGAC	GTCCC.CGT	0.35818	4644.64	2.5658
ATGTGC.CC	GG.GCACAT	0.35818	5565.39	4.2619
CG.CGCACG	CGTGCG.CG	0.35817	5383.04	3.9656
ACGCAT.TC	GA.ATGCGT	0.35817	5396.52	3.9878
C.CGCGGTC	GACCGCG.G	0.35817	5378.67	4.0504
A.GAAGCG.G	C.CGCTTC.T	0.35817	4503.9	2.3272
CATG.C.GCC	GGC.G.CATG	0.35816	6025.78	4.5882
GCGTGC.G.A	T.C.GCACGC	0.35816	6251.68	5.2755
AA.AC.TGTG	CACA.GT.TT	0.35816	5346.46	3.8017
GGGGT..GCA	TGC..ACCCC	0.35816	4579.58	2.3877
AGCAC.CGG	CCG.GTGCT	0.35815	5357.09	3.8023
AC.CAC.CCG	CGG.GTG.GT	0.35815	5458.48	3.9151
CA.G.GTCGG	CCGAC.C.TG	0.35814	4378.87	2.0495
C.CGCGCAC	GTGCGCG.G	0.35814	6096.45	5.1832
CATGT.A.AA	TT.T.ACATG	0.35814	5851.04	4.5783
ATAT.GCA.G	C.TGC.ATAT	0.35814	5075.27	3.3483
A.CGTGCTT	AAGCACG.T	0.35814	5796.63	4.7272
CATG..TTGA	TCAA..CATG	0.35814	5979.23	4.695
TCATG.G.CA	TG.C.CATGA	0.35813	5865.16	4.5993
CATGT.C.GC	GC.G.ACATG	0.35813	5359.87	3.8133
A.AC.TGTGA	TCACA.GT.T	0.35813	5346.46	3.9323
ACCCAT.TG	CA.ATGGGT	0.35813	4796.13	2.9387
ATGCG.G.AG	CT.C.CGCAT	0.35812	5089.73	3.3621
A.AA.CGTGC	GCACG.TT.T	0.35812	6006.33	4.9794
G.CCCCGCC	GGCGGGG.C	0.35811	5930.21	4.9332
G.ACG.GCAA	TTGC.CGT.C	0.35811	5624.11	4.244
ACGAGG.CC	GG.CCTCGT	0.35811	5222.58	3.6964
A.CCACA.GG	CC.TGTGG.T	0.35811	5290.96	3.8473
C..GACATGC	GCATGTC..G	0.35811	6190.46	5.3304
CA.GCTTT.C	G.AAAGC.TG	0.3581	5174.09	3.6461
CCCCGCC.C	G.GGCGGGG	0.3581	5871.33	4.843
CCTCCCC..A	T..GGGGAGG	0.3581	5263.7	3.8579
AG.C.CGCGC	GCGCG.G.CT	0.35809	5199.94	3.549
GCAC.CCAC	GTGG.GTGC	0.35809	5763.9	4.4361
ATC.CCACG	CGTGG.GAT	0.35809	4962.74	3.1398
CA.GCC.GCC	GGC.GGC.TG	0.35808	5243.01	3.5681
CAC..GTTGC	GCAAC..GTG	0.35808	5080.31	3.2785
CG.A.GCACG	CGTGC.T.CG	0.35807	5855.43	4.5848
CGC..GTGCG	CGCAC..GCG	0.35807	5155.84	3.4052
AAC.CCA.GC	GC.TGG.GTT	0.35807	6578.52	5.5236
CGCAT.CTC	GAG.ATGCG	0.35806	5171.73	3.4972
G.GACACGA	TCGTGTC.C	0.35806	5568.04	4.3633
CATGG.GGC	GCC.CCATG	0.35806	5936.4	4.6919
AACCAC.T.G	C.A.GTGGTT	0.35804	5343.18	3.8805
C.AG.CACGA	TCGTG.CT.G	0.35804	5255.08	3.7772
G.CCACCCC	GGGGTGG.C	0.35804	5792.07	4.72
AACC.C.CGT	ACG.G.GGTT	0.35804	5685.86	4.1059
G.CATGT.TC	GA.ACATG.C	0.35804	5728.74	4.5633
A.CGTGGGC	GCCCACG.T	0.35803	6390.99	5.6099
ACA.GCG.AA	TT.CGC.TGT	0.35802	5510.11	3.9963
AT.CCAC.CC	GG.GTGG.AT	0.35802	5642.93	4.2885
GACAC.C.AC	GT.G.GTGTC	0.35802	5363.7	3.8195
CGC.G.ACAC	GTGT.C.GCG	0.35802	5702.42	4.1301
CGTGC.T.AG	CT.A.GCACG	0.35802	5617.06	4.2222
GT..AACGCA	TGCGTT..AC	0.35802	5850.05	4.6102
A.A.CGTGGA	TCCACG.T.T	0.35801	5624.76	4.3368
A.CGTG.CCA	TGG.CACG.T	0.35801	6079.8	4.8417
CACG.CGT.C	G.ACG.CGTG	0.35801	5603.47	4.212
AGT..GCGTG	CACGC..ACT	0.35801	6182.48	4.964
ACGCG..GTG	CAC..CGCGT	0.35801	5104.86	3.3198
CGTGTTA.A	T.TAACACG	0.35801	5450.28	4.17
C.CGCCGTC	GACGGCG.G	0.358	4839.73	3.0956
AT.GCGTG.C	G.CACGC.AT	0.358	6451.55	5.6334
AC.C.TGGTA	TACCA.G.GT	0.35799	5004.83	3.2153
CATG..TGAG	CTCA..CATG	0.35799	4853.16	2.8989
T.GC.TGGCA	TGCCA.GC.A	0.35798	5908.42	4.8315
CA.GCGTT.A	T.AACGC.TG	0.35798	5599.46	4.3577
ATG.GGGCC	GGCCC.CAT	0.35797	5738.66	4.3984
AGCGTGAC	GTCACGCT	0.35797	6046.58	5.1596
AGCCA.ATG	CAT.TGGCT	0.35797	5545.39	4.1016
GACATG.G.A	T.C.CATGTC	0.35796	5510.11	4.1538
ACGCGGAC	GTCCGCGT	0.35796	5390.2	4.1151
CC.CACCGC	GCGGTG.GG	0.35796	5991.41	4.918
CCTCGT.G.C	G.C.ACGAGG	0.35795	5676.27	4.4177
CGA.GCA.GC	GC.TGC.TCG	0.35795	5454.8	3.9093
GCA.ATGC.A	T.GCAT.TGC	0.35795	5783.74	4.4135
ACATGC.A.G	C.T.GCATGT	0.35795	5611.06	4.3151
C..GTGGTGA	TCACCAC..G	0.35794	5361.58	4.0252
AAGC.TGGT	ACCA.GCTT	0.35794	4986.32	3.183
CG.TCACGC	GCGTGA.CG	0.35794	5849.12	4.7042
G.GG.GGGGA	TCCCC.CC.C	0.35794	5899.81	4.8184
AGCACG..AG	CT..CGTGCT	0.35793	5131.43	3.4609
C.A.TGCGTG	CACGCA.T.G	0.35793	6164.93	5.1513
CAAG..CACG	CGTG..CTTG	0.35793	6039.19	4.7808
C.CGTT.CAC	GTG.AACG.G	0.35792	5864.42	4.5323
ACA.GTTGC	GCAAC.TGT	0.35792	5673.57	4.2996
CC.ACATG.C	G.CATGT.GG	0.35791	6077.95	5.0962
TAC..GTGCA	TGCAC..GTA	0.35791	5076.73	3.2724
GG.GTGG.GA	TC.CCAC.CC	0.35791	5766.67	4.4787
AC..CATGTC	GACATG..GT	0.35791	5470.18	4.0215
CG.GGACCA	TGGTCC.CG	0.3579	4835.07	3.0106
CGTGGG..CC	GG..CCCACG	0.35789	5751.45	4.4611
GC..GTGGCC	GGCCAC..GC	0.35789	5257.32	3.6735
CCACAC.C.A	T.G.GTGTGG	0.35789	5720.68	4.487
CCC.CCCC.C	G.GGGG.GGG	0.35789	5245.82	3.576
ACGC.T.TGC	GCA.A.GCGT	0.35788	5642.95	4.043
A.T.GCATGT	ACATGC.A.T	0.35788	6057.7	4.9955
CCAT.CAC.C	G.GTG.ATGG	0.35788	5768.11	4.4646
GTGC.TGCA	TGCA.GCAC	0.35787	6110.1	4.9405
C.TG.ATGCA	TGCAT.CA.G	0.35787	4834.06	3.0258
CA.AGCGTG	CACGCT.TG	0.35787	6322.07	5.3958
CA.GTTGTC	GACAAC.TG	0.35787	5651.7	4.3988
ACCAC.T.GC	GC.A.GTGGT	0.35787	5721.94	4.3836
CAT.TGCT.A	T.AGCA.ATG	0.35787	6172.7	4.9718
AGCATG..AT	AT..CATGCT	0.35787	6175.09	5.0843
AT.TCATG.G	C.CATGA.AT	0.35786	6010.43	4.9956
ATGTGT..CC	GG..ACACAT	0.35786	5656.37	4.315
ACGT.GCG.G	C.CGC.ACGT	0.35785	6415.26	5.3922
ATACC..GTG	CAC..GGTAT	0.35785	5245.7	3.5535
AA..TGCATG	CATGCA..TT	0.35784	5536.68	4.1274
C.TGTG.TCG	CGA.CACA.G	0.35784	5296.94	3.6592
ACGC..ACGT	ACGT..GCGT	0.35784	5092.07	3.3125
C.TGC.ACGC	GCGT.GCA.G	0.35784	5439.68	3.9532
CGCA.GTT.C	G.AAC.TGCG	0.35784	5349.65	3.8076
CATG..GGTC	GACC..CATG	0.35784	5600.71	4.132
C.G.GTGGTG	CACCAC.C.G	0.35783	5624.2	4.3359
CG..CCACGA	TCGTGG..CG	0.35782	5263.66	3.684
ACA.ATG.GG	CC.CAT.TGT	0.35782	4762.26	2.7392
GCAC.CGC.A	T.GCG.GTGC	0.35782	5545.49	4.1212
A..ACCTCGT	ACGAGGT..T	0.35782	4899.29	3.2065
CATGGC..CA	TG..GCCATG	0.35781	6090.31	4.9631
CACA.GG.AG	CT.CC.TGTG	0.3578	5671.6	4.3189
C.CCGCACG	CGTGCGG.G	0.3578	5824.81	4.771
CAT.CC.CGC	GCG.GG.ATG	0.3578	5842.13	4.4705
A.ACGAGGA	TCCTCGT.T	0.35779	4818.26	3.0554
CA.ATGTCC	GGACAT.TG	0.35779	4862.49	3.0609
GACATGCC	GGCATGTC	0.35779	6294.56	5.5249
CAC.CGG.TA	TA.CCG.GTG	0.35778	4825.23	2.8525
AC.ATGCGA	TCGCAT.GT	0.35778	5228.49	3.7064
CA..ACCACA	TGTGGT..TG	0.35778	5463.76	4.0112
GCATGG..TA	TA..CCATGC	0.35778	6348.47	5.3271
CCG.ATGG.A	T.CCAT.CGG	0.35778	4810.9	2.8336
C.CGGCG.GG	CC.CGCCG.G	0.35777	6788.36	6.0918
AC.CGCCG.C	G.CGGCG.GT	0.35777	5937.51	4.8856
ATGTG..CAC	GTG..CACAT	0.35777	5452.1	3.8848
AGA.CAT.TG	CA.ATG.TCT	0.35776	5979.68	4.7011
CATGCATC	GATGCATG	0.35776	6001.76	5.0919
GCCCCGCC	GGCGGGGC	0.35776	5571.16	4.4153
ACC.CCCCA	TGGGG.GGT	0.35775	6362.3	5.2922
G.CGCA.GAC	GTC.TGCG.C	0.35774	5869.05	4.5391
AC.CGCGCC	GGCGCG.GT	0.35774	5430.54	4.0437
C.ATGCG.GG	CC.CGCAT.G	0.35774	5413.65	4.0538
CATGGTC..C	G..GACCATG	0.35774	5580.64	4.3888
CGTGG.A.AG	CT.T.CCACG	0.35773	5013.6	3.2306
ATGGCATG	CATGCCAT	0.35773	5822.66	4.8166
A.ATGGCA.G	C.TGCCAT.T	0.35773	5521.2	4.1
ATGCGC.C.C	G.G.GCGCAT	0.35773	4991.69	3.2761
CCAC..GGGC	GCCC..GTGG	0.35773	5333.4	3.7111
CCATA.GCG	CGC.TATGG	0.35772	5387.45	3.8512
G.A.ATGTGC	GCACAT.T.C	0.35772	5557.36	4.2297
CACA.GT.AC	GT.AC.TGTG	0.35772	5199.25	3.5571
CGTGGAT..C	G..ATCCACG	0.35771	5220.73	3.7835
AGCA.GCC.C	G.GGC.TGCT	0.35771	6325.89	5.2699
CCACG..TAC	GTA..CGTGG	0.35771	5795.89	4.4097
CCACCAC.C	G.GTGGTGG	0.35771	6384.15	5.6002
C.TGTG.ACA	TGT.CACA.G	0.35771	5452.1	3.9069
G.GG.ATGGC	GCCAT.CC.C	0.35771	5920.54	4.85
C.CACG.GAA	TTC.CGTG.G	0.3577	6359.06	5.227
CACG.A.CAC	GTG.T.CGTG	0.3577	5648.58	4.0513
A.ACGCGT.T	A.ACGCGT.T	0.3577	5245.99	3.6549
ACCGC.CG.G	C.CG.GCGGT	0.3577	5647.92	4.4258
CGTG.TT.TC	GA.AA.CACG	0.35769	5523.16	4.0865
A.ACGTG.AA	TT.CACGT.T	0.35769	4571.7	2.5314
AGG.C.CGCG	CGCG.G.CCT	0.35769	5198.24	3.3611
CA.GT.GGAA	TTCC.AC.TG	0.35769	5550.23	4.1294
GAGC.TGGC	GCCA.GCTC	0.35769	5983.71	4.7597
G.ACCACG.C	G.CGTGGT.C	0.35768	6015.17	4.8459
CGTG..GTTC	GAAC..CACG	0.35768	5612.76	4.1505
GCGC.TGT.A	T.ACA.GCGC	0.35768	5677.96	4.3272
CTA.CATGC	GCATG.TAG	0.35768	6152.38	5.0015
CGA..ACCAC	GTGGT..TCG	0.35768	5352.97	3.7273
ATGGCG.GG	CC.CGCCAT	0.35767	5777.17	4.5941
CATGT.C.GG	CC.G.ACATG	0.35767	5213.46	3.5716
ACA.C.TGTC	GACA.G.TGT	0.35767	5684.76	4.1043
AC.G.GCATG	CATGC.C.GT	0.35766	6260.03	5.1678
AAC.TGGT.C	G.ACCA.GTT	0.35766	5843.21	4.5012
GCAC.C.GCA	TGC.G.GTGC	0.35766	5541.11	3.8917
CA.GC.GTTA	TAAC.GC.TG	0.35765	5990.15	4.7975
C.CAC.ACGC	GCGT.GTG.G	0.35763	5685.94	4.3394
AT.TGCCA.G	C.TGGCA.AT	0.35763	5124.03	3.5586
GACACG..AC	GT..CGTGTC	0.35761	5544.11	4.1392
C.TGC.GTAC	GTAC.GCA.G	0.35761	5880.99	4.6337
CCCGCCG..C	G..CGGCGGG	0.3576	5474.44	4.2143
CA.GCG.AAC	GTT.CGC.TG	0.35759	5130.07	3.3804
A.CCGGC.TG	CA.GCCGG.T	0.35759	5918.83	4.8573
CGCG.GCT.C	G.AGC.CGCG	0.35759	5297.19	3.7216
CC.CG.GTCA	TGAC.CG.GG	0.35759	5960.41	4.7539
GGCC.CGCC	GGCG.GGCC	0.35759	5728.36	4.3826
ACCTCGT..C	G..ACGAGGT	0.35758	4918.77	3.2425
CCC..TCCAC	GTGGA..GGG	0.35758	4885.65	2.9431
ACAC.CGG.G	C.CCG.GTGT	0.35758	4897.17	3.0366
CATGG.TA.C	G.TA.CCATG	0.35757	5120.54	3.5438
AC.TGTG.CA	TG.CACA.GT	0.35757	4818.26	2.9029
G.CACGCT.A	T.AGCGTG.C	0.35757	6393.71	5.3772
CGT.GC.TGC	GCA.GC.ACG	0.35757	5543.77	4.0211
GCC.CGC.CC	GG.GCG.GGC	0.35757	5872.54	4.5453
ACGC.ACGT	ACGT.GCGT	0.35756	5965.56	4.7334
C.C.CGCCGC	GCGGCG.G.G	0.35756	6014.61	4.932
C.CGCG.GTC	GAC.CGCG.G	0.35756	5424.36	3.8631
A.GCA.GCTC	GAGC.TGC.T	0.35756	5969.28	4.7637
ACGCGT..TG	CA..ACGCGT	0.35754	5954.37	4.7652
CCTG..CACG	CGTG..CAGG	0.35754	5182.9	3.4647
CGTG.TG.GC	GC.CA.CACG	0.35754	6085.03	4.9352
C.CATG.AAA	TTT.CATG.G	0.35754	5936.32	4.6368
GCAC.AGGC	GCCT.GTGC	0.35754	5454.8	3.9595
C.CATGACG	CGTCATG.G	0.35754	5742.14	4.6417
CACA.GC.TA	TA.GC.TGTG	0.35754	5492.18	4.0373
GC.TGCGCC	GGCGCA.GC	0.35754	5646.98	4.3913
A.CACA.GCA	TGC.TGTG.T	0.35752	6347.46	5.2113
A.CACCACG	CGTGGTG.T	0.35752	5502.1	4.2556
AGTACACG	CGTGTACT	0.35752	4855.87	3.1663
ACG.G.TAAT	ATTA.C.CGT	0.35752	5168.73	3.3138
TC..CGTGCA	TGCACG..GA	0.35752	5803.84	4.5406
A..TAGCATG	CATGCTA..T	0.35752	5767.97	4.6886
CATG.CA.AA	TT.TG.CATG	0.35752	5609.35	4.2222
CATG.TAG.A	T.CTA.CATG	0.35751	5563.02	4.1488
CATG.C.GTC	GAC.G.CATG	0.3575	6111.83	4.706
C.ATG.CACG	CGTG.CAT.G	0.3575	5729.61	4.4062
C.AC.TGCGG	CCGCA.GT.G	0.3575	5524.98	4.2278
CCTCGCC.C	G.GGCGAGG	0.3575	5896.88	4.8822
GCG.GGCAC	GTGCC.CGC	0.3575	5700.52	4.3406
ATGC.CA.GG	CC.TG.GCAT	0.35748	5479.83	4.0176
CA.ATGCC.C	G.GGCAT.TG	0.35748	5874.31	4.7893
C.TGTGGGA	TCCCACA.G	0.35748	5499.47	4.2513
CCA.GCTG.A	T.CAGC.TGG	0.35747	5486.77	3.9613
AA.ACA.GCG	CGC.TGT.TT	0.35747	5184.67	3.4716
CG.CATGCA	TGCATG.CG	0.35747	6165.29	5.1724
ATGT.C.CAC	GTG.G.ACAT	0.35747	5016.88	3.0661
CATGG.A.GC	GC.T.CCATG	0.35747	4939.04	3.0998
CT..CACGCA	TGCGTG..AG	0.35746	5926.46	4.724
AC.TGGT.CT	AG.ACCA.GT	0.35746	4542.27	2.3856
AC..ATGTTG	CAACAT..GT	0.35746	5763.45	4.4794
CTCC..GTGC	GCAC..GGAG	0.35746	4872.81	2.9337
CG.GGCAC.C	G.GTGCC.CG	0.35745	6576.33	5.806
CGTGTGT.A	T.ACACACG	0.35745	5780.31	4.7017
C.TGCCGTG	CACGGCA.G	0.35745	5632.85	4.468
ACG.GGGCA	TGCCC.CGT	0.35743	5610.41	4.2026
CACGCC.GA	TC.GGCGTG	0.35742	5526.92	4.2002
CC.CGCCCC	GGGGCG.GG	0.35742	5902.74	4.7854
CT.GCCAC.C	G.GTGGC.AG	0.35742	5234.23	3.7502
C.CACC.CCC	GGG.GGTG.G	0.35742	5788.79	4.4209
A.GCGTGA.C	G.TCACGC.T	0.35741	6043.48	4.8868
CATGAG.CC	GG.CTCATG	0.3574	6238.74	5.2778
CGCCCA.GC	GC.TGGGCG	0.3574	5971.35	4.8881
CATG.TTGA	TCAA.CATG	0.35739	5982.19	4.7575
C.TGTG.GGC	GCC.CACA.G	0.35739	5017.76	3.1947
ACG.ATG.GC	GC.CAT.CGT	0.35738	4742.16	2.7028
CATGT..TGC	GCA..ACATG	0.35738	6077.95	4.8176
CG.GGTGCG	CGCACC.CG	0.35737	5665.59	4.4206
A.ATGTGC.G	C.GCACAT.T	0.35736	4855.32	2.9812
CAT.CATGC	GCATG.ATG	0.35736	5574.17	4.1464
CACGTT..AA	TT..AACGTG	0.35736	5882.5	4.6587
GGCGTG..AC	GT..CACGCC	0.35736	5704.52	4.3893
ACA..TGCGC	GCGCA..TGT	0.35733	5209.47	3.494
AGCCAC.T.G	C.A.GTGGCT	0.35733	4615.56	2.5801
G.CATGCT.A	T.AGCATG.C	0.35733	6001.94	4.8267
CACGAG.AG	CT.CTCGTG	0.35732	5874.38	4.7425
AC..AGCACG	CGTGCT..GT	0.35732	5902.81	4.6889
GA..CGTGGA	TCCACG..TC	0.35731	6011.6	4.849
CA.GCTGC.A	T.GCAGC.TG	0.35731	5280.52	3.8295
AGCACG..TG	CA..CGTGCT	0.35731	5617.43	4.2544
CACGTTT..A	T..AAACGTG	0.35731	6509.47	5.7866
AATG.CATG	CATG.CATT	0.3573	5599.84	4.1864
CGCAT.GC.C	G.GC.ATGCG	0.3573	5421.96	4.0584
AA.CA.CATG	CATG.TG.TT	0.3573	6298.73	5.2375
ATGC..CACG	CGTG..GCAT	0.35729	6280.31	5.1178
ATGTGG..GG	CC..CCACAT	0.35728	4762.26	2.8063
CA.GCG.GAA	TTC.CGC.TG	0.35728	5432.94	3.8747
AAGCGTGT	ACACGCTT	0.35728	5916.56	4.962
TG..CACGCA	TGCGTG..CA	0.35728	6354.16	5.335
CA.C.ACGCG	CGCGT.G.TG	0.35728	5528.76	4.084
AAAC.GC.TG	CA.GC.GTTT	0.35726	5786.98	4.4953
CCA.G.GCGC	GCGC.C.TGG	0.35726	5270.55	3.4759
CG.G.GCACA	TGTGC.C.CG	0.35725	5542.47	4.1056
G.ATGC.GCA	TGC.GCAT.C	0.35725	5450.18	3.9039
CCA..CACAC	GTGTG..TGG	0.35724	5960.44	4.6501
A.CAC.TTGT	ACAA.GTG.T	0.35724	5059.98	3.3219
GAT.CC.CGC	GCG.GG.ATC	0.35724	6162.16	4.9277
CACGG.G.AC	GT.C.CCGTG	0.35724	5824.38	4.5384
CATG.ATGC	GCAT.CATG	0.35724	4797.04	2.8483
GCA.G.ATGC	GCAT.C.TGC	0.35724	5182.9	3.3366
CACG.CGCG	CGCG.CGTG	0.35723	6393.61	5.3327
CG.GC.TGTC	GACA.GC.CG	0.35723	5811	4.5316
C.CCGTGGC	GCCACGG.G	0.35722	5605.56	4.4241
CCA.GTTGC	GCAAC.TGG	0.35721	5858.18	4.577
CGCG..CTCC	GGAG..CGCG	0.35721	5266.26	3.602
A.ACATG.CG	CG.CATGT.T	0.35721	5742.14	4.5843
GCACA.G.AC	GT.C.TGTGC	0.3572	4985.98	3.1824
ACCATG..TC	GA..CATGGT	0.3572	5981.69	4.8053
CATGAGC.C	G.GCTCATG	0.35719	6287.15	5.4618
C.AT.ACATG	CATGT.AT.G	0.35719	5482.97	4.1591
C.CGCG.TCC	GGA.CGCG.G	0.35719	5646.88	4.208
AGCGTGGA	TCCACGCT	0.35719	6490.37	5.8033
ACAC.CG.AC	GT.CG.GTGT	0.35718	4779.86	2.8204
AC.C.CCATG	CATGG.G.GT	0.35717	6141.35	5.0008
AC.ACGC.GC	GC.GCGT.GT	0.35717	5005.37	3.237
A.A.GCCATG	CATGGC.T.T	0.35717	6304.68	5.3504
G.ACGTGA.A	T.TCACGT.C	0.35717	5138.95	3.4754
CCACCC..CC	GG..GGGTGG	0.35717	5544.13	4.1392
CA.GCTG.GC	GC.CAGC.TG	0.35716	5777.82	4.4956
CGCGT..CTA	TAG..ACGCG	0.35716	5181.1	3.4471
A.CGTG.GCA	TGC.CACG.T	0.35716	5836.78	4.4918
AC.CA.GCGA	TCGC.TG.GT	0.35716	5227.7	3.605
CCAC..GGGG	CCCC..GTGG	0.35716	5087.72	3.3052
G.GC.ACGCA	TGCGT.GC.C	0.35715	5265	3.7941
CGTGT.TAA	TTA.ACACG	0.35715	4729.54	2.7228
CA..GCACAC	GTGTGC..TG	0.35714	5707.76	4.3943
ATCA.GC.TG	CA.GC.TGAT	0.35714	6636.57	5.6952
AC.C.TGGAC	GTCCA.G.GT	0.35714	4652.95	2.5792
ACC.CGT.GA	TC.ACG.GGT	0.35714	4846.26	2.8899
CAT.CCAC.C	G.GTGG.ATG	0.35714	6118.69	4.8964
GCGTGCCA	TGGCACGC	0.35714	6107.53	5.2507
GGT.T.CTCA	TGAG.A.ACC	0.35714	5196.57	3.3584
G.CCA.GCGA	TCGC.TGG.C	0.35714	5110.48	3.4086
ACGAGG.AT	AT.CCTCGT	0.35714	5401.41	3.9959
CC..CCCGCC	GGCGGG..GG	0.35713	4779	2.837
A.ATGTGC.C	G.GCACAT.T	0.35713	5382.11	3.8779
CCCATG.GA	TC.CATGGG	0.35713	6651.2	5.8472
CA.G.GCTGC	GCAGC.C.TG	0.35712	5496.76	4.0333
ACATG.AC.A	T.GT.CATGT	0.35712	5683.21	4.4819
AC.TGT.CGA	TCG.ACA.GT	0.35712	5317.94	3.6903
CC.AG.CACG	CGTG.CT.GG	0.35712	5538.79	4.1113
AAGGCA.G.G	C.C.TGCCTT	0.35711	5065.11	3.4058
CCC.GC.TGC	GCA.GC.GGG	0.35711	5910.93	4.5709
CGC.TGCC.A	T.GGCA.GCG	0.3571	5676.61	4.2531
CGGGCACG	CGTGCCCG	0.3571	5529.2	4.3465
ACC.ACATG	CATGT.GGT	0.3571	5596.83	4.1816
AACAC.CGC	GCG.GTGTT	0.3571	6217.91	5.0933
G..CGTGGAC	GTCCACG..C	0.35709	5618.14	4.4496
CAAC.CG.GG	CC.CG.GTTG	0.35709	5525.99	4.091
T..CGTGGTA	TACCACG..A	0.35709	5893.17	4.8835
CGCGTGAG	CTCACGCG	0.35708	6708.9	6.1043
AC.TGCC.AC	GT.GGCA.GT	0.35708	5336.38	3.7986
ACA.ACATG	CATGT.TGT	0.35708	5503.17	4.0354
CG.ACATG.C	G.CATGT.CG	0.35708	4951.87	3.2508
GCAT..TGCA	TGCA..ATGC	0.35707	5145.44	3.4023
C.TGCGTT.C	G.AACGCA.G	0.35707	5102.74	3.4139
CATGGGGG	CCCCCATG	0.35707	5468.64	4.2464
CA.GT.GCTC	GAGC.AC.TG	0.35706	5687.72	4.3437
C.TGTGGAC	GTCCACA.G	0.35706	4602.07	2.6403
ATT..CATGC	GCATG..AAT	0.35706	5958.87	4.6478
AGG.GTGG.C	G.CCAC.CCT	0.35706	5948.81	4.6549
G..ACGCCAC	GTGGCGT..C	0.35706	5714.89	4.6046
ACG..GCCAC	GTGGC..CGT	0.35706	5031.63	3.1958
C.GCCA.GCC	GGC.TGGC.G	0.35706	5486.7	3.9612
ATGGGG..GC	GC..CCCCAT	0.35705	5130.01	3.4585
ACC.C.CCAC	GTGG.G.GGT	0.35705	5731.32	4.172
CGG.GC.CAC	GTG.GC.CCG	0.35705	5004.83	3.1442
GCAT.T.GCA	TGC.A.ATGC	0.35705	5452.47	3.7577
ATGGCA.G.G	C.C.TGCCAT	0.35705	5527.77	4.1822
C.CAGCA.GC	GC.TGCTG.G	0.35704	5774.32	4.6346
CCACAT.T.A	T.A.ATGTGG	0.35704	5305.02	3.8169
ACG.GGT.TG	CA.ACC.CGT	0.35704	5266.88	3.6072
ACG.GCC.CG	CG.GGC.CGT	0.35704	5292.73	3.6494
CGCGT.GGA	TCC.ACGCG	0.35704	5094.89	3.3675
G.G.CGTGGC	GCCACG.C.C	0.35703	5872.54	4.7197
A.GAG.CACG	CGTG.CTC.T	0.35703	5408.67	3.9033
CATG.CGCG	CGCG.CATG	0.35703	5984.73	4.7612
GT..CGTGCA	TGCACG..AC	0.35703	5790.51	4.5205
C.C.CGTTGC	GCAACG.G.G	0.35702	5749.47	4.5316
ATCCACAT	ATGTGGAT	0.35702	5684.64	4.5985
A.CCATGT.G	C.ACATGG.T	0.35701	5497.89	4.0631
G.TGGCCAC	GTGGCCA.C	0.357	5795.44	4.7253
CGTGCA.CC	GG.TGCACG	0.35699	5962.32	4.8747
CCTCA.G.TA	TA.C.TGAGG	0.35699	4133.57	1.5465
GT.CATG.GA	TC.CATG.AC	0.35698	5439.69	3.9668
CGTGTCTA	TAGACACG	0.35698	4906.4	3.2604
A.ACATGGT	ACCATGT.T	0.35698	4983.79	3.3609
CGTGT.C.TC	GA.G.ACACG	0.35698	5690.86	4.3361
C.ATGCGAC	GTCGCAT.G	0.35698	5796.44	4.7269
ACG..CACGA	TCGTG..CGT	0.35697	5478.6	3.9264
ACCC.C.CGT	ACG.G.GGGT	0.35697	4744.86	2.6031
CA.GT.GTGA	TCAC.AC.TG	0.35697	4984.69	3.188
GG..ACGTGA	TCACGT..CC	0.35697	4825.91	2.9227
A.ATGTGT.A	T.ACACAT.T	0.35697	4541.68	2.3999
AGC..CCACG	CGTGG..GCT	0.35696	5542.49	4.0259
AC.GT.CACG	CGTG.AC.GT	0.35696	5269.4	3.6745
ATGCGC.T.C	G.A.GCGCAT	0.35696	4947.22	3.1966
CACGCTGA	TCAGCGTG	0.35696	6269.79	5.4891
ACGC.GCG.G	C.CGC.GCGT	0.35695	5578.65	4.1732
A.CCATATG	CATATGG.T	0.35695	5625.17	4.4556
GC.TGG.GGA	TCC.CCA.GC	0.35695	5484.79	3.9566
AC.TG.CGTG	CACG.CA.GT	0.35694	5065.57	3.329
CGTG.TGTC	GACA.CACG	0.35694	5503.46	4.0363
CCACAT.T.C	G.A.ATGTGG	0.35694	5217.41	3.6689
CATG.CTG.C	G.CAG.CATG	0.35694	6264.08	5.1842
A.GTG.ATGG	CCAT.CAC.T	0.35694	5578.58	4.1731
A.C.ACGCGG	CCGCGT.G.T	0.35693	5288.84	3.7897
CACG..TGAG	CTCA..CGTG	0.35693	5320.51	3.6903
AGCAT.TG.A	T.CA.ATGCT	0.35693	5271.68	3.8055
CACGAGTA	TACTCGTG	0.35693	6308.41	5.5449
GTG.CCTC.A	T.GAGG.CAC	0.35692	5417.95	3.853
ACAC.CGCC	GGCG.GTGT	0.35692	5792.98	4.4796
C.CGA.GCAC	GTGC.TCG.G	0.35692	5455.49	3.9785
A.GAGCAC.C	G.GTGCTC.T	0.35692	5119.93	3.4431
A..ATGCCAC	GTGGCAT..T	0.35692	4455	2.3433
CCACGA.A.A	T.T.TCGTGG	0.35691	6136.59	5.1104
ATGC.GCA.C	G.TGC.GCAT	0.35691	4752.7	2.7754
ACA.CGTG.A	T.CACG.TGT	0.35691	6562.72	5.4974
CGTGG.GG.C	G.CC.CCACG	0.3569	5394.91	4.0135
ACATGCA..A	T..TGCATGT	0.3569	6171.05	5.3019
A.C.CACACG	CGTGTG.G.T	0.3569	5701.71	4.4575
CA.GCT.GTC	GAC.AGC.TG	0.3569	5145.44	3.4062
CAC..GACGC	GCGTC..GTG	0.3569	5370.87	3.7559
CAC.G.GCAC	GTGC.C.GTG	0.35689	5951.45	4.4851
AGCA.G.GCG	CGC.C.TGCT	0.35689	5841.81	4.3307
T.ACAC.TGA	TCA.GTGT.A	0.35688	4848.61	2.9005
ACAC.CGT.A	T.ACG.GTGT	0.35688	5029.42	3.2691
ATAACACG	CGTGTTAT	0.35688	5629.86	4.5105
CAG..ACACG	CGTGT..CTG	0.35688	5301.17	3.6438
CAT.TGG.AA	TT.CCA.ATG	0.35687	5840.3	4.4978
AAACG.G.GG	CC.C.CGTTT	0.35687	5369.73	3.8293
A.TCACA.GT	AC.TGTGA.T	0.35686	4900.3	3.1565
ACATCG.G.C	G.C.CGATGT	0.35685	6062.21	5.0021
C.T.AGCGTG	CACGCT.A.G	0.35685	6425.46	5.519
C.AG.ACGCG	CGCGT.CT.G	0.35685	4866.77	3.0864
AC.ACA.GCA	TGC.TGT.GT	0.35685	5468.47	3.9309
C.CGT.GTCA	TGAC.ACG.G	0.35684	5767.68	4.4639
CT.GCGTG.C	G.CACGC.AG	0.35684	6113.06	5.1481
C.CA.GCTGC	GCAGC.TG.G	0.35684	5140.65	3.5791
C.GCCACG.C	G.CGTGGC.G	0.35684	6150.07	5.039
ACA.GCCG.C	G.CGGC.TGT	0.35684	5937.51	4.6386
A.CCTCA.GT	AC.TGAGG.T	0.35683	5150.36	3.6047
CACGTTA.C	G.TAACGTG	0.35683	6570.26	5.8601
CATG.T.GAC	GTC.A.CATG	0.35682	6182.81	4.8019
CC.A.CCACG	CGTGG.T.GG	0.35682	5994.46	4.7896
C.CGT.GTAC	GTAC.ACG.G	0.35682	5295.79	3.7193
AC..GCCACA	TGTGGC..GT	0.35682	5095.26	3.3989
AGCGTG..AG	CT..CACGCT	0.35681	6323.74	5.2929
A.CACACAT	ATGTGTG.T	0.35681	5629.71	4.4629
C.TGC.CCCC	GGGG.GCA.G	0.3568	5667.18	4.3106
C.TGCCA.GC	GC.TGGCA.G	0.35678	5393.37	4.02
C.ACGCA.GG	CC.TGCGT.G	0.35678	4919.86	3.1924
CCACG.CAC	GTG.CGTGG	0.35677	5899.31	4.6376
CC..GTGCCG	CGGCAC..GG	0.35677	5436.08	3.9666
AG.GTGCAT	ATGCAC.CT	0.35677	5450.43	4.0762
CAC.C.CCTC	GAGG.G.GTG	0.35677	5800.07	4.2711
CATGC.CAA	TTG.GCATG	0.35676	6197.81	5.0653
G.ATGGT.GC	GC.ACCAT.C	0.35676	5246.26	3.7709
GCACGTT.A	T.AACGTGC	0.35676	6048.93	5.1124
CT.GCC.CGC	GCG.GGC.AG	0.35675	5824.53	4.4745
AC.CGC.TGT	ACA.GCG.GT	0.35675	5916.56	4.6096
C.GCACG.TG	CA.CGTGC.G	0.35674	6306.59	5.4288
A.AC.ACGCA	TGCGT.GT.T	0.35674	6129.06	5.1614
CGCACA.G.A	T.C.TGTGCG	0.35674	5689.83	4.4389
ACATG..AGG	CCT..CATGT	0.35673	5849.6	4.4889
A.CA.GCTTT	AAAGC.TG.T	0.35672	4797.61	2.9577
C.CCT.CACG	CGTG.AGG.G	0.35671	5430.76	3.9389
CC.CG.GCAG	CTGC.CG.GG	0.35671	5361.73	3.8267
C.TGT.CTCA	TGAG.ACA.G	0.35671	5634.31	4.2599
CACACGCC	GGCGTGTG	0.35671	6552.86	5.8904
C.A.CTCATG	CATGAG.T.G	0.35671	5763.45	4.5531
CC..GTGCGA	TCGCAC..GG	0.35671	5487.47	4.0491
A.C.TGCACA	TGTGCA.G.T	0.3567	5574.14	4.2564
GC.GCACGA	TCGTGC.GC	0.3567	6084.64	5.0553
AACA.G.TGT	ACA.C.TGTT	0.3567	5729.98	4.1701
A.GC.TGTCG	CGACA.GC.T	0.3567	6173.53	5.2265
C.C.TGGAAC	GTTCCA.G.G	0.3567	5139.63	3.5355
G.GG.GTGGA	TCCAC.CC.C	0.3567	5593.22	4.3383
CACA..GTGC	GCAC..TGTG	0.35669	6104.83	4.8739
ACGC.C.CAT	ATG.G.GCGT	0.35669	5748.62	4.1971
AGC.TGGCT	AGCCA.GCT	0.35669	4628.5	2.5357
AC.AGCACG	CGTGCT.GT	0.35668	5326.11	3.871
ACCCC.CCT	AGG.GGGGT	0.35668	5930.2	4.6829
CG.ACGTG.C	G.CACGT.CG	0.35667	5177.31	3.6517
T.GCACGCA	TGCGTGC.A	0.35666	5718.06	4.6037
CGTG.CAGA	TCTG.CACG	0.35666	5558.22	4.1219
C.GCG.GGTC	GACC.CGC.G	0.35666	5473.78	4.0077
TCACG.G.AA	TT.C.CGTGA	0.35665	5163.81	3.4881
ACT.C.CACG	CGTG.G.AGT	0.35665	5301.9	3.5251
AAG..CATGT	ACATG..CTT	0.35665	4827.99	2.8411
G.T.ACATGC	GCATGT.A.C	0.35665	5983.09	4.8854
A.GGC.TGGC	GCCA.GCC.T	0.35665	5910.97	4.678
A..CATGGGT	ACCCATG..T	0.35664	5677.71	4.5453
ATGT.ACGC	GCGT.ACAT	0.35664	5122.33	3.4157
CA.ATGG.TG	CA.CCAT.TG	0.35663	4959.14	3.1557
ACATG..TGA	TCA..CATGT	0.35663	4650.27	2.5192
A.GCCCAC.C	G.GTGGGC.T	0.35662	6038.25	4.8792
AGCAC..GGA	TCC..GTGCT	0.35662	5394.52	3.7936
C.CACA.GGG	CCC.TGTG.G	0.35662	5499.47	3.9811
A.TC.ATGTG	CACAT.GA.T	0.35661	4828.23	3.0149
AG.CACGAC	GTCGTG.CT	0.3566	5792.34	4.6174
GG.G.CACGA	TCGTG.C.CC	0.3566	5430.27	3.9271
CAT.TGC.TC	GA.GCA.ATG	0.3566	6069.28	4.8292
AC..ATGCGT	ACGCAT..GT	0.3566	5460.38	4.0058
CCAC.TTG.C	G.CAA.GTGG	0.35659	5686.98	4.341
CT.CC.CGCA	TGCG.GG.AG	0.35659	5304.59	3.7328
A.GTGGCG.A	T.CGCCAC.T	0.35659	4837.59	2.9494
ACGTGA.AT	AT.TCACGT	0.35658	4980.79	3.2747
CGC..GTGGC	GCCAC..GCG	0.35658	4969.75	3.0896
ACC..ATGGT	ACCAT..GGT	0.35658	5032.85	3.1979
AC.CGC.ACA	TGT.GCG.GT	0.35657	5600.03	4.1358
CG.GTGTC.C	G.GACAC.CG	0.35657	5365.93	3.974
ATGC.TG.CA	TG.CA.GCAT	0.35656	5795.02	4.5074
GC.TG.CTGC	GCAG.CA.GC	0.35656	5376.36	3.8506
CC.CCCC.CC	GG.GGGG.GG	0.35655	4903.82	3.0573
CG.A.GCACA	TGTGC.T.CG	0.35655	5884	4.6273
GG.GTGG.CA	TG.CCAC.CC	0.35655	5659.43	4.3141
CAGGTG..CA	TG..CACCTG	0.35655	5327.78	3.7902
CC.CTCC.CG	CG.GGAG.GG	0.35654	5192.9	3.5596
AC.TGG.GGA	TCC.CCA.GT	0.35654	4597.4	2.4356
CGCC.CCCC	GGGG.GGCG	0.35654	5777.19	4.456
CCA.G.GTCC	GGAC.C.TGG	0.35654	5210.38	3.3805
AC.CGGGGC	GCCCCG.GT	0.35654	5618.57	4.3465
GC.AC.TGAC	GTCA.GT.GC	0.35654	5627.67	4.2507
CACCA.GC.C	G.GC.TGGTG	0.35653	5711.06	4.5259
C.AAG.CATG	CATG.CTT.G	0.35653	5173.48	3.5155
A.TACA.GCG	CGC.TGTA.T	0.35653	5302.2	3.6677
CC.CG.GACG	CGTC.CG.GG	0.35651	5322.77	3.7628
AA.GTGTGC	GCACAC.TT	0.3565	6665.21	5.866
AC.GC.TGCA	TGCA.GC.GT	0.3565	5559.01	4.1432
CGCGT.GG.A	T.CC.ACGCG	0.3565	5140.48	3.5788
ACC.ACC.CG	CG.GGT.GGT	0.3565	5272.85	3.617
ACCA.G.GAA	TTC.C.TGGT	0.35649	4780.15	2.6646
A.GCGCAC.T	A.GTGCGC.T	0.35649	5602.61	4.2274
C.GATACA.G	C.TGTATC.G	0.35649	5305.35	3.7528
CG.GTG.CAG	CTG.CAC.CG	0.35648	5809.77	4.4526
ACA.C.TGGT	ACCA.G.TGT	0.35648	5428.94	3.7218
C.GCACGC.C	G.GCGTGC.G	0.35648	6271.83	5.2096
CCCC.TGCG	CGCA.GGGG	0.35647	5616.16	4.2115
C.C.TGCCCA	TGGGCA.G.G	0.35647	5526.79	4.1807
CCCA.G.GCA	TGC.C.TGGG	0.35647	4583.66	2.3159
A.TG.CATGT	ACATG.CA.T	0.35647	5715.69	4.5331
AAC.ACGC.G	C.GCGT.GTT	0.35647	5204.47	3.5081
A.AACCA.GC	GC.TGGTT.T	0.35646	6014.48	5.0017
CGTGT.CAA	TTG.ACACG	0.35646	5361.58	3.8095
A.GCGGGGT	ACCCCGC.T	0.35646	5438.18	4.1499
CGTGC.A.GC	GC.T.GCACG	0.35646	5135.94	3.4409
AC.CA.GCAT	ATGC.TG.GT	0.35646	5937.25	4.7198
AACC..CGTG	CACG..GGTT	0.35646	5497.45	3.9718
C.TGGC.CCC	GGG.GCCA.G	0.35646	4897.17	2.986
CAAC..GTGG	CCAC..GTTG	0.35646	4934.58	3.0421
A.C.GGCATG	CATGCC.G.T	0.35645	5918.83	4.7894
C.CA.ACATG	CATGT.TG.G	0.35645	5480.62	4.1553
ACTCGTG..G	C..CACGAGT	0.35645	6188.4	5.3274
CA.GCAT.GC	GC.ATGC.TG	0.35644	5322.68	3.7761
A.GAGC.TGT	ACA.GCTC.T	0.35644	5834.99	4.4891
C.GGGCG.GG	CC.CGCCC.G	0.35644	5946.87	4.8998
CAC.G.GTGG	CCAC.C.GTG	0.35643	4962.64	2.9758
CATGT.GAA	TTC.ACATG	0.35643	4992.96	3.1924
GTGG.CCAC	GTGG.CCAC	0.35642	5583.58	4.1612
AGCA.G.ACG	CGT.C.TGCT	0.35641	5103.47	3.2083
ATA.GCACG	CGTGC.TAT	0.35641	5406	3.881
G.G.GGACCA	TGGTCC.C.C	0.35641	5043.66	3.3681
ACG.GCTCA	TGAGC.CGT	0.35641	5606.1	4.1959
A..CGTGCTA	TAGCACG..T	0.35641	5213.8	3.7714
C.TGGGT.CG	CG.ACCCA.G	0.35641	4975.12	3.293
CCTCGT..CG	CG..ACGAGG	0.3564	5041.77	3.3064
CATGC.TAG	CTA.GCATG	0.3564	5703.8	4.3456
CA.G.GGAGG	CCTCC.C.TG	0.3564	5441.74	3.9455
C..CGTGCAA	TTGCACG..G	0.35639	5973.28	5.0061
ATAA.CACG	CGTG.TTAT	0.35639	5236.63	3.6065
CAGCA.G.CG	CG.C.TGCTG	0.35639	5254.42	3.6399
CGTG.GC.TC	GA.GC.CACG	0.35638	5474.65	4.0093
ACG.GG.CGG	CCG.CC.CGT	0.35638	5562.68	4.0503
CGTGGGC..A	T..GCCCACG	0.35638	5971.35	5.0032
A.GTGACA.G	C.TGTCAC.T	0.35638	5260.73	3.6793
C..TCTCGTG	CACGAGA..G	0.35637	5925.65	4.9334
ATG.GC.CGC	GCG.GC.CAT	0.35636	5867.5	4.5076
A.CATGT.CG	CG.ACATG.T	0.35635	5480.93	4.165
AA.CA.ATGT	ACAT.TG.TT	0.35635	5769.48	4.4687
ACG.CTC.TG	CA.GAG.CGT	0.35634	5629.64	4.1812
G.TGCACAC	GTGTGCA.C	0.35634	5158	3.6716
CACGATGG	CCATCGTG	0.35634	6470.43	5.7754
ATA..GCACG	CGTGC..TAT	0.35634	5835.04	4.4675
CGTGG.CC.A	T.GG.CCACG	0.35634	5211.51	3.7022
ACAC.TGA.A	T.TCA.GTGT	0.35634	4584.28	2.4607
GC..CCACGA	TCGTGG..GC	0.35633	5850.18	4.6104
C.CGAGCA.G	C.TGCTCG.G	0.35632	5239.18	3.6436
ATG.GGGC.G	C.GCCC.CAT	0.35632	4812.21	2.8359
AA.A.ACATG	CATGT.T.TT	0.35631	5258.19	3.6462
CAC..GTGAC	GTCAC..GTG	0.35631	4677.82	2.5699
CA..GTGTCC	GGACAC..TG	0.35631	5800.44	4.5355
C.C.CCACAC	GTGTGG.G.G	0.35631	6074.66	5.0203
C.AAA.CACG	CGTG.TTT.G	0.3563	5469.02	4.0001
CC..CATGGG	CCCATG..GG	0.3563	5638.22	4.2868
CA.CT.CACG	CGTG.AG.TG	0.35629	5818.85	4.5434
T.CA.GCGCA	TGCGC.TG.A	0.35628	5563.79	4.2908
G.ATGGCGC	GCGCCAT.C	0.35628	5025.19	3.4357
A.GTA.CGTG	CACG.TAC.T	0.35627	5881.84	4.6349
C.A.CACGCA	TGCGTG.T.G	0.35627	6179.81	5.1727
CG.GTGA.CA	TG.TCAC.CG	0.35627	5101.71	3.4042
CG.GGC.TGC	GCA.GCC.CG	0.35626	5586.34	4.1147
CGTGC..CGA	TCG..GCACG	0.35626	6317.12	5.149
AGGT..CACG	CGTG..ACCT	0.35626	5599.81	4.1306
A.GGTGCA.G	C.TGCACC.T	0.35626	5205.46	3.5874
CACGAG.GC	GC.CTCGTG	0.35625	5658.91	4.4101
CAT.CA.GCG	CGC.TG.ATG	0.35624	4986.77	3.1133
CAC.GCA.GC	GC.TGC.GTG	0.35624	5935.73	4.6375
A.GTGCA.GA	TC.TGCAC.T	0.35624	5132.18	3.5729
CCTCG.G.GA	TC.C.CGAGG	0.35624	5702.31	4.3536
C.CGC.ATGC	GCAT.GCG.G	0.35623	5467.59	3.9978
A.GCGT.GCC	GGC.ACGC.T	0.35623	5142.45	3.4053
CC.TG.TGCA	TGCA.CA.GG	0.35623	5298.95	3.7235
GTC.CG.GGA	TCC.CG.GAC	0.35623	5273.87	3.5932
AACCA.GCA	TGC.TGGTT	0.35623	6129.06	4.9686
CCCC.CCA.C	G.TGG.GGGG	0.35622	5742.09	4.4251
GCA.GC.GGA	TCC.GC.TGC	0.35621	5439.61	3.8585
A.C.ACACGC	GCGTGT.G.T	0.3562	6442.21	5.5421
ACGAGGTG	CACCTCGT	0.3562	4938.26	3.3192
CTGC.TGG.C	G.CCA.GCAG	0.3562	5773.97	4.4735
GC..CACGCA	TGCGTG..GC	0.35619	5471.01	4.0228
GGCCA.G.GA	TC.C.TGGCC	0.35619	4788.59	2.8299
ACG.GG.ATC	GAT.CC.CGT	0.35619	5310.61	3.6527
TA..ACACGA	TCGTGT..TA	0.35619	6109.53	4.9907
AA.CA.ATGC	GCAT.TG.TT	0.35619	5374.86	3.8481
ACGC..GACC	GGTC..GCGT	0.35618	4995.49	3.1477
CCATGT..TA	TA..ACATGG	0.35617	5251.9	3.6644
T.ACATGT.A	T.ACATGT.A	0.35617	5851.04	4.6051
AC.CGTGAG	CTCACG.GT	0.35617	5930.76	4.8275
CAACG.GC.C	G.GC.CGTTG	0.35616	5039.58	3.4004
ACG.G.CATG	CATG.C.CGT	0.35616	5866.98	4.3664
CATG.TGGG	CCCA.CATG	0.35616	5935.49	4.6898
GCACGCC..A	T..GGCGTGC	0.35616	6568.66	5.8688
CACG.C.TGC	GCA.G.CGTG	0.35615	6222.68	4.8553
CC.CAC.CGA	TCG.GTG.GG	0.35615	5691.31	4.2751
CGGCA.G.GA	TC.C.TGCCG	0.35615	6292.24	5.2126
GAACA.G.GC	GC.C.TGTTC	0.35615	5019.93	3.2416
CTGC.TG.TC	GA.CA.GCAG	0.35615	4741.67	2.7502
CC.CGTT.TA	TA.AACG.GG	0.35614	5115.96	3.4287
A.GTGCT.TA	TA.AGCAC.T	0.35614	5459.3	4.1294
CA.GCTACC	GGTAGC.TG	0.35614	5282.92	3.7986
CGCCACGA	TCGTGGCG	0.35613	6273.39	5.4943
CCATGCCA	TGGCATGG	0.35613	6406.68	5.6854
G.GGCCAC.C	G.GTGGCC.C	0.35613	6041.43	4.8838
G.GCGC.CAC	GTG.GCGC.C	0.35613	5866.53	4.5354
A.CCC.CGCG	CGCG.GGG.T	0.35613	5670.45	4.3156
ATGCGCG.G	C.CGCGCAT	0.35613	5254.28	3.8388
CCAC.C.ACC	GGT.G.GTGG	0.35613	5624.2	4.0153
GCCCACG..A	T..CGTGGGC	0.35612	5900.35	4.8946
AACA.ATGC	GCAT.TGTT	0.35612	5143.72	3.4517
C.T.ACGTGC	GCACGT.A.G	0.35611	5305.3	3.8173
CGCGT.T.AG	CT.A.ACGCG	0.35611	5282.96	3.6872
CACCCC.C.C	G.G.GGGGTG	0.35611	5354.25	3.8989
CACGA.GG.A	T.CC.TCGTG	0.3561	5287.34	3.8322
A.CAA.CATG	CATG.TTG.T	0.3561	5475.54	4.0105
T.CATGC.GA	TC.GCATG.A	0.3561	5756.41	4.6067
C.CGCGTT.C	G.AACGCG.G	0.35608	5750.11	4.4536
AGGCA.ATG	CAT.TGCCT	0.35608	5107	3.388
A.GCGT.CTA	TAG.ACGC.T	0.35608	4653.4	2.548
GCCAC.CC.A	T.GG.GTGGC	0.35607	5728.36	4.5531
AACACA.GG	CC.TGTGTT	0.35607	4808.01	2.9607
G.GTGCGGC	GCCGCAC.C	0.35607	5452.16	4.1731
CAT.CGC.CA	TG.GCG.ATG	0.35607	5314.34	3.6845
ATTCC.C.TG	CA.G.GGAAT	0.35607	5093.86	3.3691
A.GTGGAT.G	C.ATCCAC.T	0.35607	4757.69	2.8044
AG.GGCATG	CATGCC.CT	0.35606	6328.65	5.4051
A.GG.CCACG	CGTGG.CC.T	0.35606	5102.76	3.5125
CCA.GT.GTC	GAC.AC.TGG	0.35606	5565.97	4.0553
A.GCATGT.A	T.ACATGC.T	0.35605	6138.76	5.023
A.G.GTGGTG	CACCAC.C.T	0.35605	5812.18	4.6279
G.CA.GTGAA	TTCAC.TG.C	0.35604	5752.03	4.5902
C.TGTG.CGA	TCG.CACA.G	0.35604	4805.42	2.8238
CA.ATG.TTC	GAA.CAT.TG	0.35604	5934.73	4.636
G.A.CCACGA	TCGTGG.T.C	0.35604	5703.51	4.4603
C.ACACA.GC	GC.TGTGT.G	0.35604	5774.55	4.635
C.TGCG.GAC	GTC.CGCA.G	0.35604	5464.97	3.9271
C.C.ACGAGG	CCTCGT.G.G	0.35604	5348.94	3.8901
GGCGTGC.A	T.GCACGCC	0.35604	6159.57	5.2764
A.TA.ACGCG	CGCGT.TA.T	0.35603	4303.87	1.9805
C..CACGCAC	GTGCGTG..G	0.35602	5939.26	4.9543
CGCGCG.T.C	G.A.CGCGCG	0.35602	6024.18	4.9462
CACG..AACC	GGTT..CGTG	0.35602	6345.61	5.2069
CGTG..ATTC	GAAT..CACG	0.35602	5713.54	4.3037
CATGC.CCG	CGG.GCATG	0.35601	6301.67	5.2092
GCC..CCCAC	GTGGG..GGC	0.35601	5926.46	4.601
AA..CGTGGG	CCCACG..TT	0.356	5845.39	4.6032
CGGC.TG.GC	GC.CA.GCCG	0.356	5457.84	3.9823
CATGCGA.A	T.TCGCATG	0.356	5844.21	4.8011
CGA.C.CACG	CGTG.G.TCG	0.356	5682.52	4.101
G.GCGTG.AC	GT.CACGC.C	0.356	5964.83	4.927
A.TCAC.TGA	TCA.GTGA.T	0.35599	5553.58	4.0651
C.CG.GGGCC	GGCCC.CG.G	0.35599	5993.15	4.9597
CC.CG.TGCG	CGCA.CG.GG	0.35599	6223.3	5.132
GCC.CACCC	GGGTG.GGC	0.35598	5654.72	4.2707
ACATG.CCA	TGG.CATGT	0.35598	5030.72	3.2577
C.GCGTGA.C	G.TCACGC.G	0.35598	6314.44	5.2686
AGC..ACATG	CATGT..GCT	0.35597	5103.93	3.3183
A.GTGC.CGA	TCG.GCAC.T	0.35597	5275.34	3.6242
CCC.CCCGC	GCGGG.GGG	0.35595	5441.41	3.9376
C.GGGCACG	CGTGCCC.G	0.35595	5526.61	4.2958
ACGCGG..TC	GA..CCGCGT	0.35593	4774.21	2.8282
ACCATG..AC	GT..CATGGT	0.35593	5949.47	4.7579
CGTGCG..TC	GA..CGCACG	0.35593	5190.11	3.5606
CCACG..ATA	TAT..CGTGG	0.35593	5943.16	4.6251
ACGC.TGAT	ATCA.GCGT	0.35593	5867.44	4.59
G.ATGGTC.C	G.GACCAT.C	0.35592	5475.44	4.0275
AGG.GCACG	CGTGC.CCT	0.35592	5278.08	3.6735
CCGTGC.T.C	G.A.GCACGG	0.35591	5514.16	4.1603
C.CACA.GCC	GGC.TGTG.G	0.3559	6044.76	4.7921
CCTG..CGCG	CGCG..CAGG	0.3559	5230.26	3.543
CGCA.GGT.C	G.ACC.TGCG	0.35589	4686.91	2.6538
CATG..GAAC	GTTC..CATG	0.35589	5844.21	4.4983
ACACG.C.CG	CG.G.CGTGT	0.35588	6044.85	4.8626
CATG..GCGG	CCGC..CATG	0.35587	6358.43	5.2242
CGTG..AGCA	TGCT..CACG	0.35587	5454.89	3.9049
AG.CGCGT.G	C.ACGCG.CT	0.35587	5362.07	3.9675
ACG.CGCG.G	C.CGCG.CGT	0.35587	5984.88	4.7067
CATG..GCTC	GAGC..CATG	0.35587	5923.71	4.6147
CC.CGAG.CG	CG.CTCG.GG	0.35587	5470.7	4.0166
AC.TC.CACG	CGTG.GA.GT	0.35586	5633.16	4.2593
AA.CA.GCTG	CAGC.TG.TT	0.35586	5261.1	3.6607
CA.GCGTAA	TTACGC.TG	0.35586	5286.92	3.8053
ACGCG.GC.A	T.GC.CGCGT	0.35586	5088.88	3.488
CCAC..GGGA	TCCC..GTGG	0.35586	4896.59	2.9756
C.TGG.TGCA	TGCA.CCA.G	0.35585	5454.4	3.9768
AG.CGCACG	CGTGCG.CT	0.35584	5474.44	4.1153
CA.ATGG.TA	TA.CCAT.TG	0.35583	4566.33	2.432
GC.CG.GGAC	GTCC.CG.GC	0.35583	5423.94	3.9278
C.CGC.CACA	TGTG.GCG.G	0.35583	5674.89	4.3225
ACGC.ACAC	GTGT.GCGT	0.35582	5061.36	3.3121
AG.GCAT.TG	CA.ATGC.CT	0.35582	6065.43	4.9216
ACACGC..TA	TA..GCGTGT	0.35582	6179.57	5.0907
GCAC.CG.AC	GT.CG.GTGC	0.35582	4981.66	3.1827
CCA.GCC.AC	GT.GGC.TGG	0.35582	5310.1	3.6776
ACA.G.GTAA	TTAC.C.TGT	0.35581	5138.39	3.2649
AC.T.ACGTG	CACGT.A.GT	0.35581	5140.26	3.4483
A..TGCACGA	TCGTGCA..T	0.35581	5055.27	3.491
AC.CCGTG.C	G.CACGG.GT	0.35581	5365.12	3.9727
ATC.C.TGCG	CGCA.G.GAT	0.35581	5369.16	3.6298
AC.TG.CACA	TGTG.CA.GT	0.3558	5642.85	4.2743
CTACCA.GC	GC.TGGTAG	0.3558	5990.57	4.9167
GCACA.G.CC	GG.C.TGTGC	0.3558	5778.26	4.4691
C.TGGGCC.C	G.GGCCCA.G	0.35579	5691.85	4.365
ATCTCGTG	CACGAGAT	0.35579	5631.05	4.5124
CACA.GC.AC	GT.GC.TGTG	0.35579	5604.65	4.2148
CGTGA.T.AA	TT.A.TCACG	0.35579	5190.83	3.5337
CGTG.CC.CC	GG.GG.CACG	0.35579	5623.88	4.2448
CA.GCCGCC	GGCGGC.TG	0.35579	5899.98	4.7812
C.CAC.CGAC	GTCG.GTG.G	0.35578	5266.88	3.6716
ACA..CATGG	CCATG..TGT	0.35578	5163.32	3.4176
ATGC.C.CGC	GCG.G.GCAT	0.35578	5630.74	4.025
CGCG.GT.CC	GG.AC.CGCG	0.35578	5452.02	3.973
C.CGT.GTGA	TCAC.ACG.G	0.35577	4994.08	3.2076
CGTGTT..AA	TT..AACACG	0.35577	5300.84	3.7457
A.G.CCTCAT	ATGAGG.C.T	0.35577	5880.51	4.7317
AC.TGGC.GC	GC.GCCA.GT	0.35576	5181.04	3.5395
C.CCCAT.TG	CA.ATGGG.G	0.35576	5259.38	3.7934
CGTGTT.T.A	T.A.AACACG	0.35575	5629.86	4.3448
C.GACATGC	GCATGTC.G	0.35575	5817.86	4.7602
AG..CGTGGA	TCCACG..CT	0.35575	5619.25	4.2572
AC.GC.CGCG	CGCG.GC.GT	0.35575	5460.64	3.9868
ACGCGCG.C	G.CGCGCGT	0.35575	5484.09	4.2259
C.AAGCGTG	CACGCTT.G	0.35575	6604.75	5.9074
G.ACGCG.GA	TC.CGCGT.C	0.35575	5930.76	4.8754
CTC.TGCAC	GTGCA.GAG	0.35574	5233.15	3.5995
A.CATGCTC	GAGCATG.T	0.35574	6232.15	5.3823
GAGG.G.GGC	GCC.C.CCTC	0.35573	5507.3	3.8409
A.AGCGCA.G	C.TGCGCT.T	0.35573	5342.5	3.8136
ACA.C.CACG	CGTG.G.TGT	0.35573	5746.22	4.1936
CGCC.CGCA	TGCG.GGCG	0.35573	5409.31	3.8871
A..CGTGTTC	GAACACG..T	0.35573	5625.48	4.4614
ACGC..GACA	TGTC..GCGT	0.35573	5345.79	3.7311
CGCAC..GCC	GGC..GTGCG	0.35572	5939.35	4.6196
AC.CG.GCGG	CCGC.CG.GT	0.35572	5441.41	3.9559
CCA.GC.ACG	CGT.GC.TGG	0.35572	5982.29	4.6738
CGCG.G.TTA	TAA.C.CGCG	0.35572	5331.07	3.5707
G..CACGAGC	GCTCGTG..C	0.35571	6265.94	5.4404
CAGCG.GGC	GCC.CGCTG	0.35571	5778.86	4.4589
CGTG..TAAC	GTTA..CACG	0.35571	5266.64	3.6027
GTG.CAT.CA	TG.ATG.CAC	0.3557	5008.94	3.1745
ACC.CCATG	CATGG.GGT	0.3557	5716.26	4.3645
A.CCCACA.G	C.TGTGGG.T	0.3557	4905.34	3.0704
CG.GCAT.GC	GC.ATGC.CG	0.3557	5707.85	4.3888
CA.ATGT.AG	CT.ACAT.TG	0.3557	4802.95	2.875
C.TCG.GTGC	GCAC.CGA.G	0.3557	5075.7	3.349
G.ACAC.CGC	GCG.GTGT.C	0.35569	5857.34	4.5219
T..GCATGCA	TGCATGC..A	0.35569	6207.36	5.3551
CA.G.GTAAC	GTTAC.C.TG	0.35568	4892.8	3.0178
CGC.CG.GCA	TGC.CG.GCG	0.35568	5238	3.5347
C.TCATG.CA	TG.CATGA.G	0.35567	5325.32	3.9056
C.TGGCA.GG	CC.TGCCA.G	0.35567	5335.92	3.9235
GCA.G.ACAC	GTGT.C.TGC	0.35567	6142.99	4.7482
CATGT.C.GA	TC.G.ACATG	0.35567	5434.09	3.9333
ATC..ACGTG	CACGT..GAT	0.35567	5404.35	3.8093
CATGG.C.TA	TA.G.CCATG	0.35565	5460.24	3.9751
C.ACCCA.GC	GC.TGGGT.G	0.35565	5496.56	4.1907
ACA.G.GTGG	CCAC.C.TGT	0.35565	6051.33	4.6234
CGTG..CGGC	GCCG..CACG	0.35564	5590.63	4.1165
A.C.ATGAGG	CCTCAT.G.T	0.35564	5003.66	3.2973
A.TACCA.GC	GC.TGGTA.T	0.35563	6090.28	5.1144
CCATGCA.A	T.TGCATGG	0.35562	6212.58	5.3539
AG.CCCACG	CGTGGG.CT	0.35562	4877.61	3.0885
C.A.CCCACG	CGTGGG.T.G	0.35561	5782.05	4.5817
A.GG.GTGCA	TGCAC.CC.T	0.35561	5929.86	4.8641
T.AACATGA	TCATGTT.A	0.35561	5510.94	4.2701
ACGCGT.A.A	T.T.ACGCGT	0.35561	5771.01	4.5648
ATGCACG..C	G..CGTGCAT	0.3556	5705.74	4.5901
CACGCCT.C	G.AGGCGTG	0.3556	6127.05	5.2285
ACATG.TGA	TCA.CATGT	0.3556	5585.23	4.1636
CATGG.GC.A	T.GC.CCATG	0.3556	5741.41	4.5735
AAC.GCA.GC	GC.TGC.GTT	0.3556	5499.27	3.9793
ATGC.TGTG	CACA.GCAT	0.3556	6282.58	5.1812
G.CCT.GTGC	GCAC.AGG.C	0.35559	5325.25	3.7677
ATGTGCCC	GGGCACAT	0.35559	5234.51	3.8487
G..GCACGCC	GGCGTGC..C	0.35558	6296.86	5.4851
GA.ACG.GCC	GGC.CGT.TC	0.35558	4538.07	2.3237
ACACG..GGA	TCC..CGTGT	0.35557	5418.81	3.8322
CAG.A.GTGG	CCAC.T.CTG	0.35557	4726.95	2.5716
G.AC.CACGA	TCGTG.GT.C	0.35556	5703.02	4.5132
A.TAGCGTG	CACGCTA.T	0.35556	5926.35	4.9273
CC.C.CGCCG	CGGCG.G.GG	0.35556	5976.06	4.7627
CA.GCTG.CA	TG.CAGC.TG	0.35556	5356.96	3.8324
ACCGCCA.G	C.TGGCGGT	0.35556	4814.87	3.049
ACG.GGT.AC	GT.ACC.CGT	0.35556	5157.24	3.4259
ACGT.AC.TG	CA.GT.ACGT	0.35555	4934.12	3.0987
CGC.TGCAA	TTGCA.GCG	0.35555	5103.96	3.3829
CGTGC..TCC	GGA..GCACG	0.35555	5309.98	3.658
CAC.AGGAC	GTCCT.GTG	0.35554	4696.84	2.6627
C.GCC.CACG	CGTG.GGC.G	0.35554	5464.31	3.9926
G.TACACGA	TCGTGTA.C	0.35554	5325.39	3.9604
CATG..GACC	GGTC..CATG	0.35554	6297.56	5.1414
CCC..ATGGC	GCCAT..GGG	0.35553	5224.42	3.5186
ACACAC..GC	GC..GTGTGT	0.35551	5753.06	4.4636
A.GC.TGTCC	GGACA.GC.T	0.35551	5735.83	4.5648
ACGA.ACG.G	C.CGT.TCGT	0.3555	4953.92	3.1371
CA.GTTGCA	TGCAAC.TG	0.3555	5741.41	4.5389
CATG.TCCC	GGGA.CATG	0.3555	5611.77	4.2048
AA.ATGCG.G	C.CGCAT.TT	0.35549	5211.61	3.7112
ACGC.TG.TA	TA.CA.GCGT	0.35549	5953.57	4.7439
C.CGTGAGG	CCTCACG.G	0.35548	5642.1	4.4828
AC..GTGGAT	ATCCAC..GT	0.35548	4548.87	2.4043
GCA.GGTG.A	T.CACC.TGC	0.35548	5642.3	4.2011
ACA..CGTGC	GCACG..TGT	0.35548	5532.71	4.0108
C.CATG.ATA	TAT.CATG.G	0.35547	5439.61	3.8872
CGTGG.GC.C	G.GC.CCACG	0.35546	5380.41	3.9892
CGTG.TTC.C	G.GAA.CACG	0.35546	5523.16	4.086
CACGG.GT.A	T.AC.CCGTG	0.35546	5772.01	4.6214
C.CGACAC.C	G.GTGTCG.G	0.35546	6082.98	4.9435
AC.TGGC.AT	AT.GCCA.GT	0.35546	5664.59	4.3221
CCGC.CA.GC	GC.TG.GCGG	0.35545	5304.59	3.7328
CCACG.C.GC	GC.G.CGTGG	0.35545	6081.82	4.9158
AGC.TGTGC	GCACA.GCT	0.35545	4861.82	2.9618
GAACACGA	TCGTGTTC	0.35545	5283	3.9325
CATG.CAAA	TTTG.CATG	0.35544	5074.41	3.3344
ACATG.C.CT	AG.G.CATGT	0.35544	5338.54	3.7785
CGTG..GTGC	GCAC..CACG	0.35544	5749.73	4.3581
CT.GC.TGGC	GCCA.GC.AG	0.35543	5673.65	4.322
CGCCCCT.C	G.AGGGGCG	0.35543	5493.77	4.2419
C.TACAC.CG	CG.GTGTA.G	0.35542	4587.36	2.5622
CGCA..TGCC	GGCA..TGCG	0.35541	4903.64	2.9879
CCAC.CCG.C	G.CGG.GTGG	0.35541	5375.84	3.8502
CC.GCG.GGC	GCC.CGC.GG	0.3554	4755.74	2.7274
CCGCG.GCC	GGC.CGCGG	0.35539	5460.22	3.9675
CACGC.AT.C	G.AT.GCGTG	0.35539	6183.84	5.2415
CCCCG.G.CA	TG.C.CGGGG	0.35539	5793.89	4.4926
CA.GCCGTA	TACGGC.TG	0.35539	5368.42	3.9414
AC.CGAG.CA	TG.CTCG.GT	0.35539	5526.74	4.106
AC.TGC.GCT	AGC.GCA.GT	0.35538	5256.77	3.5906
A.CATGCT.A	T.AGCATG.T	0.35538	6348.57	5.3155
AC.TGGT.TC	GA.ACCA.GT	0.35538	5348.88	3.8191
G.GTGCAC.C	G.GTGCAC.C	0.35538	6228.15	5.1488
CGTGCTG..C	G..CAGCACG	0.35538	6085.03	5.1744
GC.CCC.CGC	GCG.GGG.GC	0.35537	5777.62	4.4048
CATGG.C.GG	CC.G.CCATG	0.35537	5476.45	4.001
CAC..GGTAA	TTACC..GTG	0.35537	4827.93	2.841
CCAC.C.CGA	TCG.G.GTGG	0.35537	6060.86	4.6364
AGGAC.CG.G	C.CG.GTCCT	0.35537	5088.88	3.488
T.T.CATGCA	TGCATG.A.A	0.35537	5773.97	4.5693
C.T.TGCCAC	GTGGCA.A.G	0.35537	5507.1	4.149
A.CCCC.CGT	ACG.GGGG.T	0.35537	4567.05	2.3873
CG.GCG.GCG	CGC.CGC.CG	0.35536	5837.67	4.4939
CA.CATG.CG	CG.CATG.TG	0.35536	5821.68	4.5619
CACA.C.TGG	CCA.G.TGTG	0.35535	5318.38	3.5509
ACC..GTGTG	CACAC..GGT	0.35535	5271.06	3.5949
C.CACGTTA	TAACGTG.G	0.35535	6263.46	5.4276
CC.TGTG.AG	CT.CACA.GG	0.35535	5775.79	4.4925
C.CGCCA.GC	GC.TGGCG.G	0.35534	5832.76	4.7253
CT.CATG.GC	GC.CATG.AG	0.35534	5806.59	4.5392
CCA.GCA.CA	TG.TGC.TGG	0.35534	5589.87	4.1201
A.CAT.TGCA	TGCA.ATG.T	0.35533	5250.35	3.6441
C.CCACCCC	GGGGTGG.G	0.35533	6340.75	5.5385
C.CGCA.GCA	TGC.TGCG.G	0.35533	6214.56	5.0298
CATGT..ACA	TGT..ACATG	0.35533	5633.79	4.1662
GAAC.CG.GC	GC.CG.GTTC	0.35531	5154.5	3.4814
CA.G.GCGAG	CTCGC.C.TG	0.35531	5378.6	3.8437
CCAC.CGAG	CTCG.GTGG	0.35531	5480.09	3.9995
A.AAC.TGGT	ACCA.GTT.T	0.35531	5404.32	3.8963
C.CACAC.CG	CG.GTGTG.G	0.3553	6038.56	5.0376
G.GTGGT.CA	TG.ACCAC.C	0.3553	6131.02	5.1745
CGTGGG.AG	CT.CCCACG	0.3553	5640.67	4.3814
C..GTGGTCC	GGACCAC..G	0.3553	5190.56	3.7308
AC.CA.CACG	CGTG.TG.GT	0.35529	5550.18	4.1293
AACG.GGCA	TGCC.CGTT	0.35529	5529.58	4.0772
ATCGTG.C.C	G.G.CACGAT	0.35529	5338.98	3.8735
GCGA.CACA	TGTG.TCGC	0.35529	5067.35	3.3224
CATG.CGTA	TACG.CATG	0.35529	5695.41	4.3327
ATGTG.CAC	GTG.CACAT	0.35528	5171.5	3.4968
C.CGTGAGA	TCTCACG.G	0.35528	5702.31	4.5788
CATGGCG.C	G.CGCCATG	0.35528	5938.09	4.9452
AC.CCT.GTG	CAC.AGG.GT	0.35528	5593.22	4.1253
G.CAT.TGCC	GGCA.ATG.C	0.35528	5212.2	3.5805
ACGGC.TG.C	G.CA.GCCGT	0.35528	5494.7	4.1784
CAC..GGCCA	TGGCC..GTG	0.35527	5352.51	3.7265
AGCCA.GCA	TGC.TGGCT	0.35527	5811.88	4.5082
CATGT.A.CG	CG.T.ACATG	0.35527	5241.23	3.618
GCGCG.G.AA	TT.C.CGCGC	0.35526	5338.15	3.7779
ACG.G.GGGA	TCCC.C.CGT	0.35526	5318.9	3.5517
C.CG.CCACA	TGTGG.CG.G	0.35526	5363.24	3.9605
CAT..ACACG	CGTGT..ATG	0.35525	5640.1	4.1758
CCATG.CC.C	G.GG.CATGG	0.35525	5840.66	4.7278
AC.CGCG.GA	TC.CGCG.GT	0.35525	5558.59	4.1564
ACA.GCA.GA	TC.TGC.TGT	0.35525	5895.12	4.5783
CGTG.G.ATA	TAT.C.CACG	0.35524	5283.99	3.497
CCA..TGGGG	CCCCA..TGG	0.35524	4255.86	1.7583
C.CGCCGCC	GGCGGCG.G	0.35523	5793.9	4.7229
GACCACG.A	T.CGTGGTC	0.35523	5483.9	4.2256
CCTCG.GCG	CGC.CGAGG	0.35522	5171.46	3.4967
ACGT.G.GTC	GAC.C.ACGT	0.35522	5350.27	3.6006
AA.CAC.CGC	GCG.GTG.TT	0.35522	5953.04	4.6626
AG.TCA.GTG	CAC.TGA.CT	0.35521	5285.55	3.6377
C.TG.GCCGC	GCGGC.CA.G	0.35521	6124.99	5.1554
GC.TGGTTA	TAACCA.GC	0.35521	5795.09	4.6216
GC.CGCGCA	TGCGCG.GC	0.3552	5435.78	4.0523
CG.GGCGG.C	G.CCGCC.CG	0.3552	5102.18	3.5201
C.GGCGTG.C	G.CACGCC.G	0.35519	5826.89	4.5691
ACCA.G.GTA	TAC.C.TGGT	0.35519	5499.34	3.8288
C.TGAACA.G	C.TGTTCA.G	0.35519	5569.84	4.1763
C.TGTGTAG	CTACACA.G	0.35519	4844.35	3.1042
C.G.GTGGGG	CCCCAC.C.G	0.35518	4766.21	2.8655
ACGCGT..GA	TC..ACGCGT	0.35518	3955.44	1.1786
ACC.CACA.G	C.TGTG.GGT	0.35518	5608.34	4.1493
T.ACCA.GCA	TGC.TGGT.A	0.35518	5773.23	4.3978
ACGCC.TGC	GCA.GGCGT	0.35518	5051.55	3.2935
ACG.CATGG	CCATG.CGT	0.35518	6018.9	4.8115
CCCC.CC.CC	GG.GG.GGGG	0.35517	4836.71	2.924
A.TGTGCGC	GCGCACA.T	0.35517	5741.96	4.6415
C..GCGTCAC	GTGACGC..G	0.35516	4909.47	3.2253
CATGGT.AG	CT.ACCATG	0.35515	5151.35	3.5742
CATGGGCG	CGCCCATG	0.35515	5270.55	3.9111
GCG.GGTG.A	T.CACC.CGC	0.35515	5622.01	4.1702
C.CACGCT.C	G.AGCGTG.G	0.35515	5926.35	4.7164
ATCG..CACG	CGTG..CGAT	0.35514	5146.39	3.4038
AC..CCATGT	ACATGG..GT	0.35514	5550.99	4.1501
GCCA.GC.TA	TA.GC.TGGC	0.35514	5336.6	3.7855
GTG..CACGA	TCGTG..CAC	0.35513	5288.44	3.6232
C.CGT.CAAC	GTTG.ACG.G	0.35513	4679.09	2.6392
ACACG..TGC	GCA..CGTGT	0.35513	4835.85	2.8551
ACCAT..GGG	CCC..ATGGT	0.35512	4911.86	2.989
G.G.CCACGA	TCGTGG.C.C	0.35512	5622.23	4.3328
T.GCGTG.CA	TG.CACGC.A	0.35511	6156.15	5.2113
C.CCGCAC.C	G.GTGCGG.G	0.35511	5854.43	4.6101
AT.A.ACGCG	CGCGT.T.AT	0.35511	5341.75	3.7837
C.CAC.AGGC	GCCT.GTG.G	0.35511	4801.83	2.8651
CC.CGCGC.C	G.GCGCG.GG	0.3551	6023.62	5.0153
CACA.GCCA	TGGC.TGTG	0.3551	6223.99	5.1002
ATC.G.GTGG	CCAC.C.GAT	0.3551	5171.73	3.3186
ATGTGG..CG	CG..CCACAT	0.3551	5032.93	3.291
CG.C.TGCAC	GTGCA.G.CG	0.35509	4878.38	2.992
CCG.G.GGCG	CGCC.C.CGG	0.35509	5660.13	4.0682
GACAC.CGC	GCG.GTGTC	0.35508	5797.63	4.487
CC..GTGTCG	CGACAC..GG	0.35508	5161.13	3.5115
ACA.GC.TCC	GGA.GC.TGT	0.35508	6347.46	5.1817
GG.CA.GCAC	GTGC.TG.CC	0.35508	5781.72	4.4873
C.CGTGAA.A	T.TTCACG.G	0.35507	5901.65	4.68
CCCAC.C.GC	GC.G.GTGGG	0.35506	4999.29	3.2056
C.CGCGGA.C	G.TCCGCG.G	0.35506	5510.43	4.083
ACACG..GAG	CTC..CGTGT	0.35506	5655.68	4.1995
CCAC.CAC.C	G.GTG.GTGG	0.35505	5475.03	4.0097
CAT.TGGT.C	G.ACCA.ATG	0.35505	4860.5	2.9215
CACA.GAG.C	G.CTC.TGTG	0.35505	5499.85	4.0492
A.AGC.TGGG	CCCA.GCT.T	0.35504	4911.73	3.0625
CA.GCC.GGC	GCC.GGC.TG	0.35503	5718.76	4.3166
ACA.GCTT.C	G.AAGC.TGT	0.35503	5627.43	4.1784
AGCAC.C.CG	CG.G.GTGCT	0.35503	5446.82	3.9537
CATGGC.G.A	T.C.GCCATG	0.35503	5387.3	3.9536
GTG.G.AGAA	TTCT.C.CAC	0.35502	5149.25	3.2825
CATGA..ACC	GGT..TCATG	0.35502	5733.73	4.3171
CC.TGTG.TA	TA.CACA.GG	0.35502	5288.94	3.7203
CG.GTCAC.C	G.GTGAC.CG	0.35502	5041.63	3.4126
CCCC.C.CCC	GGG.G.GGGG	0.35502	5679.58	4.0967
C.GCGT.GTC	GAC.ACGC.G	0.355	5535.44	4.037
AC.TG.GGCA	TGCC.CA.GT	0.35499	5298.23	3.7223
CG.GTGGGC	GCCCAC.CG	0.35499	5628.55	4.3623
C..CCGCACG	CGTGCGG..G	0.35499	5418.31	4.1207
CGTG..CGCC	GGCG..CACG	0.35499	6583.78	5.524
CACG.TTTA	TAAA.CGTG	0.35499	4859.16	2.9596
G.CCACG.CA	TG.CGTGG.C	0.35499	6224.25	5.3104
G.GG.GTGCA	TGCAC.CC.C	0.35498	5806.8	4.6754
CATGT.AGA	TCT.ACATG	0.35498	5240.82	3.6121
ACATGTCC	GGACATGT	0.35498	5050.69	3.5238
AC.TGC.CGT	ACG.GCA.GT	0.35498	5811	4.4545
C.GA.ATGCG	CGCAT.TC.G	0.35497	5510.11	4.2036
C..CACACGA	TCGTGTG..G	0.35497	6524.19	5.8071
AGAC.GC.TG	CA.GC.GTCT	0.35497	4393.6	2.0823
