## Supplementary Tables for "Systematic DNA nicking reveals the structural logic of protein recognition": Supp Table 3_allTF_universal_PBM_data.xlsx (part 10 of 25)

### Sheet: MYC_top enrichment (continued)
8-mer	8-mer	E-score	Median	Z-score
ACG.GGA.CG	CG.TCC.CGT	0.35497	4968.24	3.1042
A.GTCCA.GT	AC.TGGAC.T	0.35497	5206.63	3.7026
AC.TG.GGTA	TACC.CA.GT	0.35497	4737.38	2.7422
ACGTGAC.C	G.GTCACGT	0.35496	5190.7	3.7287
CGTGTTG.A	T.CAACACG	0.35496	6264.41	5.429
CGTGGG.AC	GT.CCCACG	0.35496	5558.98	4.2516
C.TG.GTCCA	TGGAC.CA.G	0.35495	5716.34	4.5342
A.ACG.GGAG	CTCC.CGT.T	0.35495	4892.41	3.0282
CAC..TGGCA	TGCCA..GTG	0.35494	5358.35	3.7359
CACG..ACGC	GCGT..CGTG	0.35494	5932.77	4.6278
C..CGCACGA	TCGTGCG..G	0.35493	5527.85	4.3025
A.AACACG.T	A.CGTGTT.T	0.35493	5816.19	4.5531
CG.CGTGC.C	G.GCACG.CG	0.35493	5984.88	4.9572
C.GG.CATGC	GCATG.CC.G	0.35492	6102.32	5.1221
ATG.GCCA.G	C.TGGC.CAT	0.35492	5794.21	4.429
CCC.CGCC.C	G.GGCG.GGG	0.35492	6145.74	4.9343
A.CCCCATG	CATGGGG.T	0.35491	6031.35	5.0861
CG.A.ACACG	CGTGT.T.CG	0.35491	5627.45	4.2383
ACA.GCGC.G	C.GCGC.TGT	0.35491	5559.39	4.0741
AACAC.CG.G	C.CG.GTGTT	0.35491	5250.38	3.7691
CG.GC.CGCA	TGCG.GC.CG	0.3549	6074.6	4.9202
CAT.C.TGCG	CGCA.G.ATG	0.3549	5115.74	3.2282
T.CACATGA	TCATGTG.A	0.35489	6012.16	5.0573
CT.GTGG.TA	TA.CCAC.AG	0.35489	5314.65	3.7628
GC.TGCA.AC	GT.TGCA.GC	0.35488	5471.56	4.018
CG.GGCCAC	GTGGCC.CG	0.35487	5338.98	3.8925
C.ACCA.GCA	TGC.TGGT.G	0.35486	6036.8	4.7808
C.TGTGT.TA	TA.ACACA.G	0.35486	5153.55	3.6103
CACGC.A.AC	GT.T.GCGTG	0.35486	6077.68	4.9098
AA.CC.CGCC	GGCG.GG.TT	0.35485	5813.1	4.5347
CG..CACACG	CGTGTG..CG	0.35485	5839.42	4.5942
CC.TGC.CAC	GTG.GCA.GG	0.35485	5385.7	3.7995
A.CG.GGCAC	GTGCC.CG.T	0.35485	5163.47	3.6189
ATGTGT.C.C	G.G.ACACAT	0.35485	5569.25	4.2486
CATGGCCA	TGGCCATG	0.35484	5633.68	4.5167
CC.CGC.CCC	GGG.GCG.GG	0.35484	6023.55	4.7641
ACGCGCA.G	C.TGCGCGT	0.35483	5729.49	4.6218
G.CGTGG.CA	TG.CCACG.C	0.35483	6417.27	5.5855
A.TGCGCGT	ACGCGCA.T	0.35483	4858.77	3.1311
ACG.GGCT.A	T.AGCC.CGT	0.35482	5129.53	3.3837
CATGGCT.A	T.AGCCATG	0.35482	5817.43	4.7596
CACG..CCCA	TGGG..CGTG	0.35482	5799.01	4.4315
CGCATGAG	CTCATGCG	0.35481	6041.02	5.1512
CCCGCC..CC	GG..GGCGGG	0.3548	5691.89	4.3698
CAC.CGGT.A	T.ACCG.GTG	0.3548	5095.4	3.3264
C..GGCCATG	CATGGCC..G	0.3548	5197	3.7421
G.ATGG.GCA	TGC.CCAT.C	0.3548	5371.45	3.779
CCA.GCCAC	GTGGC.TGG	0.35479	5968.3	4.7383
AT.CG.CATG	CATG.CG.AT	0.35479	5813.07	4.5347
ATGGC.CG.G	C.CG.GCCAT	0.35479	5198.25	3.6793
C.AGCG.GTG	CAC.CGCT.G	0.35479	5752.46	4.3669
ATG.GC.TGG	CCA.GC.CAT	0.35478	5693.74	4.2499
CAA.A.CACG	CGTG.T.TTG	0.35478	5262.68	3.4634
A.CC.CGCGC	GCGCG.GG.T	0.35478	5873.07	4.7775
CG.GGG.ACG	CGT.CCC.CG	0.35478	5361.37	3.7604
CGC..GTGCC	GGCAC..GCG	0.35478	5244.58	3.5516
CA.GTTGT.A	T.ACAAC.TG	0.35477	5107.05	3.5287
ACACGC.C.A	T.G.GCGTGT	0.35477	6280.87	5.3168
ACATGT.A.A	T.T.ACATGT	0.35477	5722.29	4.4895
ACAC.AC.TG	CA.GT.GTGT	0.35476	5658.82	4.2991
CA.GTTGCC	GGCAAC.TG	0.35476	5997.59	4.9272
A..TGGCGTG	CACGCCA..T	0.35476	5336.94	3.9834
C.AC.TGGTG	CACCA.GT.G	0.35475	5146.53	3.5894
CCC..CCCAC	GTGGG..GGG	0.35475	5458.64	3.8951
CATGGTA..C	G..TACCATG	0.35475	5735.3	4.637
AC.CC.CCCC	GGGG.GG.GT	0.35475	5937.15	4.7197
CAATGTGG	CCACATTG	0.35475	5868.33	4.8876
CG.CATG.GA	TC.CATG.CG	0.35474	6448.89	5.4592
ATGCGGA..C	G..TCCGCAT	0.35474	5021.76	3.4306
AGCGTG..TC	GA..CACGCT	0.35474	5906.12	4.6938
AC.TG.GAAC	GTTC.CA.GT	0.35474	4901.28	3.0402
A.GA.ACATG	CATGT.TC.T	0.35474	5708.14	4.5212
A.CG.CGCGT	ACGCG.CG.T	0.35473	4969.22	3.2739
GC.CCA.GCA	TGC.TGG.GC	0.35473	5378.12	3.7873
GT.G.CACGA	TCGTG.C.AC	0.35473	5208.73	3.5637
CCCAC.CCA	TGG.GTGGG	0.35473	5274.52	3.6677
C.TGT.CGAC	GTCG.ACA.G	0.35473	4774.8	2.8159
GCG.GCTCC	GGAGC.CGC	0.35473	5941	4.6986
CATGC.AT.C	G.AT.GCATG	0.35472	5510	4.2034
A.TCGTGG.C	G.CCACGA.T	0.35472	5872.12	4.6364
CAC..CGCGG	CCGCG..GTG	0.35472	5844.42	4.4813
A.AG.CACGA	TCGTG.CT.T	0.35471	5583.62	4.3228
ACACGT.AA	TT.ACGTGT	0.35471	5442.98	4.0641
CAG.T.CATG	CATG.A.CTG	0.35471	5184.35	3.3389
A..CTGCATG	CATGCAG..T	0.35471	5599.08	4.4187
ATGG.ACG.G	C.CGT.CCAT	0.3547	5182.2	3.5302
G.GTGGGAA	TTCCCAC.C	0.35469	5509.77	4.2682
A.CCC.TGCG	CGCA.GGG.T	0.35469	5555.89	4.1376
CGTGCC.GC	GC.GGCACG	0.35469	5642.58	4.3844
CCAC.C.CCC	GGG.G.GTGG	0.35469	5484.52	3.8064
AC.AGG.GTG	CAC.CCT.GT	0.35468	5708.86	4.3017
GA.GCAT.GC	GC.ATGC.TC	0.35468	5004.81	3.2361
GT.CAC.TGA	TCA.GTG.AC	0.35467	4651.73	2.5369
CTT..CATGC	GCATG..AAG	0.35467	5979.48	4.6774
C.A.GGCGTG	CACGCC.T.G	0.35467	5289.69	3.7912
CATGAG.T.C	G.A.CTCATG	0.35467	5815.15	4.6324
ACGGGG.GG	CC.CCCCGT	0.35467	5941.47	4.8435
CC.CGT.TGA	TCA.ACG.GG	0.35465	5470.7	3.9344
AC.A.GTGTG	CACAC.T.GT	0.35465	5360.86	3.8149
A.TCGC.TGC	GCA.GCGA.T	0.35464	5793.69	4.4282
CACG..TCGC	GCGA..CGTG	0.35464	5671.42	4.24
CATG.A.GCA	TGC.T.CATG	0.35464	5212.68	3.3842
CGTG.CGTA	TACG.CACG	0.35464	5741.3	4.4021
C.TC.ACATG	CATGT.GA.G	0.35463	5353.66	3.9444
ACGCA..GTG	CAC..TGCGT	0.35463	5924.53	4.5982
ACACGT..GG	CC..ACGTGT	0.35463	5343.76	3.8165
GC.TCG.GGC	GCC.CGA.GC	0.35463	5044.08	3.2347
C..TACCACG	CGTGGTA..G	0.35463	5601.6	4.4228
A.CCCCGCC	GGCGGGG.T	0.35463	5275.92	3.876
C.GCGTGA.A	T.TCACGC.G	0.35462	6017.89	4.8498
C.TGCGT.TG	CA.ACGCA.G	0.35462	4836.84	3.0391
CAC.CGCTG	CAGCG.GTG	0.35461	5140.65	3.4449
T.ACATG.GA	TC.CATGT.A	0.35461	5977.12	4.9455
C.TGCA.CTA	TAG.TGCA.G	0.35461	4892.41	2.9777
ACGC.GT.CG	CG.AC.GCGT	0.35461	5194.95	3.5499
CA.ATGG.CG	CG.CCAT.TG	0.35461	5392.16	3.8898
GCG..CACAC	GTGTG..CGC	0.35461	6047.34	4.7743
AACG.GGT.C	G.ACC.CGTT	0.35461	5909.67	4.6761
AC.CG.GGGT	ACCC.CG.GT	0.3546	5788.26	4.4972
A.TGGCATG	CATGCCA.T	0.3546	5894.07	4.8779
A.CAC.CGCC	GGCG.GTG.T	0.3546	6383.15	5.3485
ACA.CA.GGG	CCC.TG.TGT	0.35459	6278.55	5.0882
A.GTC.CACG	CGTG.GAC.T	0.35459	5633.16	4.2581
C..ATGGTAC	GTACCAT..G	0.35459	5250.79	3.8356
CATG.A.GGC	GCC.T.CATG	0.35458	5355.97	3.6094
AC.TG.ACGC	GCGT.CA.GT	0.35458	5120	3.4226
AGCA.G.GCC	GGC.C.TGCT	0.35457	5288.84	3.5046
CCCG.G.CCC	GGG.C.CGGG	0.35457	5755.88	4.2076
CAGC.TGCA	TGCA.GCTG	0.35456	5290.2	3.6945
CATCCACG	CGTGGATG	0.35456	5888.46	4.9187
AACAT.TGC	GCA.ATGTT	0.35455	5073.93	3.3318
AGGCC.C.TG	CA.G.GGCCT	0.35455	4698.59	2.6644
AG..CATGGC	GCCATG..CT	0.35455	5429.75	3.9564
G.GGACCAC	GTGGTCC.C	0.35454	5270.07	3.8659
CC.CG.TGCA	TGCA.CG.GG	0.35454	5738.39	4.4214
GC.CC.CGCC	GGCG.GG.GC	0.35454	5982.63	4.7865
A.AACACA.G	C.TGTGTT.T	0.35453	5017.38	3.267
A.G.GGGACA	TGTCCC.C.T	0.35452	4901.81	3.1147
CGTGT..TTC	GAA..ACACG	0.35452	6177.2	4.9567
AGT..CATGG	CCATG..ACT	0.35452	5519.45	3.9902
CGTG.A.GGC	GCC.T.CACG	0.35452	4744.03	2.6016
CACAT.G.CA	TG.C.ATGTG	0.35452	5064.45	3.3186
ACGCC..GCC	GGC..GGCGT	0.35452	4613.39	2.4508
CG.CAC.CGA	TCG.GTG.CG	0.35452	5926.47	4.624
CGCGC.TG.A	T.CA.GCGCG	0.35451	5831.46	4.7136
C.CAA.CATG	CATG.TTG.G	0.3545	5965.48	4.7581
CG.GGT.GCA	TGC.ACC.CG	0.35449	6322.48	5.1815
C.CGT.CTGG	CCAG.ACG.G	0.35449	5033.57	3.2763
CC.CGCT.CA	TG.AGCG.GG	0.35448	5421.55	3.9375
CGTG.G.TGA	TCA.C.CACG	0.35448	4896.65	2.8646
A.TAA.CACG	CGTG.TTA.T	0.35447	4729.54	2.7328
CATG.TC.CA	TG.GA.CATG	0.35447	5477.44	4.0137
GCA.GG.CGC	GCG.CC.TGC	0.35446	5232.43	3.5255
ACGG..CACG	CGTG..CCGT	0.35446	5263.34	3.5973
C..CACGTTC	GAACGTG..G	0.35445	6347.14	5.5573
AGGC..CACG	CGTG..GCCT	0.35445	4841.89	2.8789
AC.ACGT.AC	GT.ACGT.GT	0.35445	4885.21	3.0239
CGGCATG.A	T.CATGCCG	0.35445	6046.24	5.1084
AC.CGCG.CG	CG.CGCG.GT	0.35445	5793.9	4.52
ATG.T.CACG	CGTG.A.CAT	0.35445	5965.06	4.5041
CTCGT..CAC	GTG..ACGAG	0.35444	5314.08	3.6647
A..CACGCCT	AGGCGTG..T	0.35443	6358.69	5.5738
AC.ACGCAT	ATGCGT.GT	0.35443	5435.48	4.0518
AC.A.GCCAC	GTGGC.T.GT	0.35443	5381.28	3.8481
GCGT.GA.CA	TG.TC.ACGC	0.35443	5097.18	3.3835
CATG.AGG.C	G.CCT.CATG	0.35442	5581.03	4.177
A.AGC.TGTC	GACA.GCT.T	0.35442	5840.37	4.5732
ATGAGG.G.G	C.C.CCTCAT	0.35442	5176.79	3.5995
AC.G.GCGTG	CACGC.C.GT	0.35441	6183.93	5.0611
ACGCAC.T.G	C.A.GTGCGT	0.3544	5724.07	4.4922
CCCCGCCA	TGGCGGGG	0.3544	5430.24	4.1824
AAT..ACATG	CATGT..ATT	0.3544	5088.25	3.2919
GCCC.CCCC	GGGG.GGGC	0.3544	4926.41	3.0784
A.CGTGTA.G	C.TACACG.T	0.3544	5670.57	4.3324
CGTG..TCCC	GGGA..CACG	0.3544	5187.56	3.4724
CA.CGTG.AG	CT.CACG.TG	0.35439	6487.9	5.5121
GACA..GTGC	GCAC..TGTC	0.35439	5546.02	4.0476
AATA.CACG	CGTG.TATT	0.35438	5290.91	3.6957
AC.CATGA.G	C.TCATG.GT	0.35438	5742.14	4.5843
CG.CATG.CG	CG.CATG.CG	0.35438	5646.09	4.2934
CA..CCCACG	CGTGGG..TG	0.35438	5779.19	4.5033
C.GCAT.GTC	GAC.ATGC.G	0.35438	4598.42	2.446
GGCG.GTG.A	T.CAC.CGCC	0.35437	5900.08	4.6619
A.G.CCCATG	CATGGG.C.T	0.35437	5423.93	4.0138
ACG.GG.AGC	GCT.CC.CGT	0.35437	5058.31	3.2354
A.CC.TCGTG	CACGA.GG.T	0.35437	5791.76	4.6521
C.CCCCA.GC	GC.TGGGG.G	0.35436	5721.23	4.5515
CA..CCCTCG	CGAGGG..TG	0.35436	5688.1	4.364
ACG.G.TGTC	GACA.C.CGT	0.35436	5528.07	3.8721
ACCA.G.TGA	TCA.C.TGGT	0.35436	5088.88	3.1845
ATGCA.GC.C	G.GC.TGCAT	0.35435	5131.09	3.5623
C.CGT.ACAC	GTGT.ACG.G	0.35435	5873.15	4.622
C.TTCCACG	CGTGGAA.G	0.35435	5145.08	3.6489
ACT..CATGC	GCATG..AGT	0.35434	5967.09	4.6596
AC.C.TGGCG	CGCCA.G.GT	0.35434	4530.06	2.3457
C.GCACGCC	GGCGTGC.G	0.35433	6401.33	5.6245
CCCGCG.G.A	T.C.CGCGGG	0.35432	5467.55	4.0849
C.ATCA.GCG	CGC.TGAT.G	0.35432	5742.92	4.3527
ACC.CGC.GG	CC.GCG.GGT	0.35432	6007.07	4.7404
ACATG..TCG	CGA..CATGT	0.35432	5267.01	3.5883
CCA.ATG.CG	CG.CAT.TGG	0.35432	5224.42	3.5374
CCCCG.GT.C	G.AC.CGGGG	0.35431	5866.8	4.7679
CGCAT.G.GC	GC.C.ATGCG	0.35431	5457.15	3.9702
C.T.AACGTG	CACGTT.A.G	0.35431	6056.66	4.9939
CAC.GTGT.C	G.ACAC.GTG	0.35431	5827.13	4.4776
ACT.CACA.G	C.TGTG.AGT	0.35431	5053.91	3.2563
CATGGCC..A	T..GGCCATG	0.3543	5564.06	4.3618
C.CG.GTTCC	GGAAC.CG.G	0.3543	5069.82	3.4542
C.CACCTC.C	G.GAGGTG.G	0.3543	6272.18	5.2101
ACCAC.CCG	CGG.GTGGT	0.35429	6251.14	5.1395
CACGC.AT.A	T.AT.GCGTG	0.35429	6229.01	5.307
ATC.ACATG	CATGT.GAT	0.35428	5399.65	3.8708
ACCTCA.G.G	C.C.TGAGGT	0.35428	4983.16	3.2609
CG.GGAA.GC	GC.TTCC.CG	0.35428	5526.67	4.1059
CC.CGAG.TC	GA.CTCG.GG	0.35427	5065.9	3.3424
ACACGCT..A	T..AGCGTGT	0.35427	6163.74	5.2911
GCCATG..GA	TC..CATGGC	0.35427	5736.15	4.4378
CAC.CGCGA	TCGCG.GTG	0.35427	6020.79	4.8142
CGTGTT.AC	GT.AACACG	0.35427	6076.86	5.0439
AC.TGTGA.G	C.TCACA.GT	0.35426	4479.13	2.3471
ACCA.GC.AA	TT.GC.TGGT	0.35425	5965.48	4.7614
ACA.ACG.GG	CC.CGT.TGT	0.35425	4738.95	2.697
CAC.CGGCC	GGCCG.GTG	0.35425	5400.52	3.8722
CAT.GTG.GC	GC.CAC.ATG	0.35425	5108.81	3.3446
A..CGTGGAA	TTCCACG..T	0.35424	5314.32	3.9448
A.ACG.GGGG	CCCC.CGT.T	0.35423	5123.7	3.4311
CA.ATGCAC	GTGCAT.TG	0.35423	5406	4.0034
AC.TGCTGT	ACAGCA.GT	0.35421	5618.72	4.3467
ACGTTG.C.C	G.G.CAACGT	0.35421	5718.06	4.4829
CGTG.CA.AC	GT.TG.CACG	0.35421	5728.87	4.4069
A.CA.GCACA	TGTGC.TG.T	0.35421	5046.57	3.4129
CAT.GTGGC	GCCAC.ATG	0.3542	5275.77	3.6697
AGTG..CACG	CGTG..CACT	0.3542	5324.28	3.6963
G.AT.CATGC	GCATG.AT.C	0.35419	6409.42	5.5639
C.TGGTGC.C	G.GCACCA.G	0.35419	5323.12	3.7819
GAC.A.GTGC	GCAC.T.GTC	0.35419	5202.78	3.3684
ACCATGA.G	C.TCATGGT	0.35419	5590.77	4.4002
AA.ACG.GTG	CAC.CGT.TT	0.35419	5799.45	4.4373
CACCA..TGC	GCA..TGGTG	0.35418	4742.81	2.6883
CAC.CAT.CG	CG.ATG.GTG	0.35418	5488.99	3.9632
AC.TC.TGCA	TGCA.GA.GT	0.35417	5472.87	4.0064
CGCAT.C.CA	TG.G.ATGCG	0.35417	5482.26	4.0103
GAG.G.GTGC	GCAC.C.CTC	0.35417	5330.07	3.5691
ACC.CA.GCT	AGC.TG.GGT	0.35416	5318.89	3.666
ACGTGA.AA	TT.TCACGT	0.35416	4380.09	2.1316
GCAT.TG.CC	GG.CA.ATGC	0.35416	4943.5	3.1153
AGT..CATGC	GCATG..ACT	0.35416	5558.96	4.0514
A.GC.TGACA	TGTCA.GC.T	0.35416	5405.02	4.0303
ATGTG.TG.G	C.CA.CACAT	0.35415	4963.99	3.2644
C.CGAGG.GA	TC.CCTCG.G	0.35415	4714.69	2.8087
AA.GTGTGG	CCACAC.TT	0.35415	5425.23	4.035
A.C.TGCTCA	TGAGCA.G.T	0.35415	5606.1	4.3072
ATGCG..CGC	GCG..CGCAT	0.35414	5356.22	3.7325
ACA.ATGG.C	G.CCAT.TGT	0.35414	5813.69	4.4578
A.GTCGCG.G	C.CGCGAC.T	0.35414	5642.76	4.2896
ACG.GTG.CC	GG.CAC.CGT	0.35414	4844.52	2.8868
T.G.CCACGA	TCGTGG.C.A	0.35413	5872.12	4.7191
ATGTG..GCC	GGC..CACAT	0.35413	5385.36	3.779
GCG.GTC.CA	TG.GAC.CGC	0.35412	4751.01	2.7189
CC.CACCCC	GGGGTG.GG	0.35412	5812.61	4.6485
CGCGT.CGC	GCG.ACGCG	0.35412	4763.48	2.7847
CACG.CG.GA	TC.CG.CGTG	0.35412	5747.25	4.4349
C.C.TGTCGA	TCGACA.G.G	0.35412	5544.66	4.2093
CATGG.AC.A	T.GT.CCATG	0.35411	5732.01	4.5588
AT.TGCCAC	GTGGCA.AT	0.35411	5014.64	3.335
CATGCC.C.A	T.G.GGCATG	0.35411	5859.2	4.6995
A.CGTGCAC	GTGCACG.T	0.35409	6065.51	5.1372
AAG.ACACG	CGTGT.CTT	0.35409	5739.1	4.3991
CG.G.GGTGC	GCACC.C.CG	0.35409	5091.91	3.3658
C.CCA.GCAG	CTGC.TGG.G	0.35409	5871.61	4.6197
AACC.C.TGA	TCA.G.GGTT	0.35408	4472.83	2.1126
CAC.C.TGTA	TACA.G.GTG	0.35408	5497.89	3.8266
C.ATCA.GTG	CAC.TGAT.G	0.35408	5018.37	3.1958
CATGTT.C.C	G.G.AACATG	0.35408	5866.15	4.71
A.ACG.GGAC	GTCC.CGT.T	0.35407	4847.36	2.9475
CAAA..CGTG	CACG..TTTG	0.35407	5435.53	3.8744
GCG.GT.CAC	GTG.AC.CGC	0.35406	5363.58	3.7378
ACCG.GTG.G	C.CAC.CGGT	0.35406	5289.98	3.7097
AT.CATGC.C	G.GCATG.AT	0.35406	6176.38	5.2409
CACAT.GT.A	T.AC.ATGTG	0.35406	5419.79	4.0548
CA.GCACG.C	G.CGTGC.TG	0.35406	5714.44	4.5408
CCTC.CC.CC	GG.GG.GAGG	0.35405	5804.33	4.5215
CCAC.CGCA	TGCG.GTGG	0.35405	5143.71	3.4517
C.CG.GTATA	TATAC.CG.G	0.35404	5025.76	3.3757
GTGGG.C.CA	TG.G.CCCAC	0.35404	5153.9	3.4714
CC.T.GCACG	CGTGC.A.GG	0.35404	5451.27	3.9608
CGTGC..AGA	TCT..GCACG	0.35404	5393.81	3.7925
CACG.ACCC	GGGT.CGTG	0.35404	5575.49	4.1487
AACA..TGGA	TCCA..TGTT	0.35401	4630.23	2.4941
CA.GT.GTCG	CGAC.AC.TG	0.35401	4446.62	2.1874
AG.GCCACG	CGTGGC.CT	0.35401	5162.25	3.593
ACGAGG..CT	AG..CCTCGT	0.354	4913.32	3.0801
CACGT..GTC	GAC..ACGTG	0.354	4998.24	3.1386
CGCGT.AC.C	G.GT.ACGCG	0.354	5473.66	4.1438
CGCG.GT.GC	GC.AC.CGCG	0.354	5384.1	3.8632
ACTC.TGG.A	T.CCA.GAGT	0.354	5174.32	3.5169
A..ACATGTA	TACATGT..T	0.354	4985.66	3.3651
CGTG.CTGC	GCAG.CACG	0.354	5532.14	4.0812
A.AC.TGCGG	CCGCA.GT.T	0.354	4677.18	2.7289
CGCACG..GA	TC..CGTGCG	0.35399	5800.63	4.5358
G.TGC.TGGC	GCCA.GCA.C	0.35399	6021.99	4.8404
CA.C.TGCGG	CCGCA.G.TG	0.35399	6254.77	5.1604
AT.TCAC.CG	CG.GTGA.AT	0.35399	5272.87	3.6936
GCA.GT.TAC	GTA.AC.TGC	0.35397	4662.96	2.5376
ATAG.ACG.G	C.CGT.CTAT	0.35397	5126.14	3.4353
CGTG..TGGC	GCCA..CACG	0.35397	5156.36	3.4205
CCAC.CCTC	GAGG.GTGG	0.35396	6377.34	5.3106
CCAC.CGTC	GACG.GTGG	0.35396	5097.09	3.373
T.ACATGGA	TCCATGT.A	0.35395	5092.64	3.5562
A.C.CGCCCC	GGGGCG.G.T	0.35395	6006.35	4.9198
CGTG.T.CCA	TGG.A.CACG	0.35395	5783.44	4.2472
GCGTG..GTA	TAC..CACGC	0.35394	6578.88	5.4975
C.CG.GTAGG	CCTAC.CG.G	0.35394	5068.42	3.4517
ACA.GA.GGG	CCC.TC.TGT	0.35393	4879.83	2.9274
CACA.GC.AA	TT.GC.TGTG	0.35393	5558.36	4.1422
C.C.TGTGAG	CTCACA.G.G	0.35392	5033.33	3.3499
A..TGTCACG	CGTGACA..T	0.35392	5664.77	4.5246
ACGC.T.ACG	CGT.A.GCGT	0.35392	5197.63	3.3601
G..CGTGGTA	TACCACG..C	0.35392	5548.25	4.3359
AGCGTGC.G	C.GCACGCT	0.35391	6690.22	6.0237
CAC.C.CCCA	TGGG.G.GTG	0.35391	5957.8	4.494
A.CC.CGAGC	GCTCG.GG.T	0.3539	5782.13	4.6371
CCGC.T.GTC	GAC.A.GCGG	0.3539	4631.81	2.4028
TCGTG.CCA	TGG.CACGA	0.3539	5714.35	4.3616
AA.GCGTG.A	T.CACGC.TT	0.3539	5920.01	4.8591
CGTG.C.TAA	TTA.G.CACG	0.3539	5475.6	3.7929
A.CAC.CGGC	GCCG.GTG.T	0.35388	5577.16	4.1709
CA.GGC.TGC	GCA.GCC.TG	0.35388	6075.7	4.8383
CAC..GCCCC	GGGGC..GTG	0.35387	5484.74	3.936
AGCACAC..G	C..GTGTGCT	0.35387	5197.65	3.7432
CAT.CCATG	CATGG.ATG	0.35387	5581.71	4.1581
CGTG.CC.GC	GC.GG.CACG	0.35387	5748.59	4.437
CCAC..TGCA	TGCA..GTGG	0.35386	4987.17	3.1333
ACGTG.A.CA	TG.T.CACGT	0.35385	4964.03	3.1439
CAC..GCGGC	GCCGC..GTG	0.35385	5095.69	3.3044
AA.CATG.TC	GA.CATG.TT	0.35384	6347.73	5.3206
A.T.CACGTT	AACGTG.A.T	0.35384	6123.92	5.092
CATGG.ACA	TGT.CCATG	0.35384	4965.26	3.1442
A.TC.CGTGA	TCACG.GA.T	0.35384	5284.07	3.8267
C.AGCCAC.C	G.GTGGCT.G	0.35383	5355.84	3.8353
CATG.A.ACG	CGT.T.CATG	0.35383	5351.03	3.6017
CATGT.GGG	CCC.ACATG	0.35383	5876.51	4.604
CACAC..GAC	GTC..GTGTG	0.35383	5742.14	4.3297
ATGCG.T.AC	GT.A.CGCAT	0.35383	5064.44	3.3186
G.GCGTGAC	GTCACGC.C	0.35382	6241.56	5.3959
CATGC.CTA	TAG.GCATG	0.35381	6081.18	4.9007
CATG.GA.AC	GT.TC.CATG	0.3538	5330.57	3.7756
CACA.G.TCA	TGA.C.TGTG	0.3538	5462.72	3.7733
AAC..GTGCG	CGCAC..GTT	0.35379	5267.48	3.589
ATACC.CGC	GCG.GGTAT	0.35379	5842.13	4.5532
A.TCGCATG	CATGCGA.T	0.35379	6043.93	5.105
C..CATGTTA	TAACATG..G	0.35379	5941.63	4.9579
G.GTGCG.TA	TA.CGCAC.C	0.35378	4625.14	2.636
A.ACCT.GTG	CAC.AGGT.T	0.35378	5436.92	3.883
C.CG.GCCGG	CCGGC.CG.G	0.35377	5316.66	3.882
ACC..CCATG	CATGG..GGT	0.35377	5847.43	4.4857
CATGCC..GG	CC..GGCATG	0.35377	6356.46	5.3381
C.CGTGAA.C	G.TTCACG.G	0.35376	5934.51	4.7284
C.TGC.TGGG	CCCA.GCA.G	0.35375	6223.06	5.1269
GA..CACGCA	TGCGTG..TC	0.35375	6596.57	5.6632
C.A.AACACG	CGTGTT.T.G	0.35374	5446.02	4.0499
AG..GCACAT	ATGTGC..CT	0.35374	5667.6	4.3324
CATGT.ATC	GAT.ACATG	0.35374	5302.2	3.713
C.TGCT.TGC	GCA.AGCA.G	0.35373	5407.45	3.8363
AACGTGT..A	T..ACACGTT	0.35373	6556.03	5.8513
CGTGG.AC.A	T.GT.CCACG	0.35373	5533.39	4.2415
CCACGAT..A	T..ATCGTGG	0.35371	5481.36	4.2258
ACATGTA.A	T.TACATGT	0.3537	5277.03	3.8779
AGAGCACG	CGTGCTCT	0.35369	5990.62	5.0751
AC.TCATGC	GCATGA.GT	0.35369	5863.23	4.7256
CCACA.G.AG	CT.C.TGTGG	0.35368	5221.41	3.5849
CGTG.AG.AC	GT.CT.CACG	0.35368	5217.1	3.5872
CGCGT.C.CC	GG.G.ACGCG	0.35367	4780.41	2.815
CCGT..CACG	CGTG..ACGG	0.35367	5326.2	3.6995
ACGTGT.AA	TT.ACACGT	0.35366	4924.77	3.1741
AAGC..CATG	CATG..GCTT	0.35366	5909	4.5932
AAACCATG	CATGGTTT	0.35366	5775.79	4.7431
A.CGTGT.GT	AC.ACACG.T	0.35365	6547.9	5.767
ACGC..GGGG	CCCC..GCGT	0.35365	5569.91	4.0846
A.CG.ACATG	CATGT.CG.T	0.35365	5383.56	3.9945
A.CATGGCC	GGCCATG.T	0.35364	5689.94	4.5592
AGC.TGGCA	TGCCA.GCT	0.35364	6383.31	5.3208
C.ACAAC.TG	CA.GTTGT.G	0.35364	5797.63	4.6709
AT.CGTGC.C	G.GCACG.AT	0.35364	4948.52	3.2447
CC.CGCA.CC	GG.TGCG.GG	0.35362	5946.19	4.7475
CACA.GGTC	GACC.TGTG	0.35361	5198.86	3.5439
C.CCCTCG.G	C.CGAGGG.G	0.35361	5314.08	3.7671
CACGTTA..C	G..TAACGTG	0.35361	6277.84	5.4577
GCCACG.CA	TG.CGTGGC	0.35361	6066.12	5.0282
C.CAC.TGAA	TTCA.GTG.G	0.3536	5946.18	4.7298
G.GCACGCC	GGCGTGC.C	0.3536	6518.8	5.789
ACC.TGCT.C	G.AGCA.GGT	0.35359	6074.6	4.8344
GCAC.CC.CA	TG.GG.GTGC	0.35359	5819.26	4.544
AACA.C.TGC	GCA.G.TGTT	0.35359	6005.48	4.5602
ATG.GTG.CA	TG.CAC.CAT	0.35358	5573.44	4.0948
G.CCAT.TGA	TCA.ATGG.C	0.35358	5081.97	3.3038
CCTG..CACA	TGTG..CAGG	0.35358	5001.67	3.1583
AT.AGCAC.C	G.GTGCT.AT	0.35358	5671.42	4.4727
A.GCC.CGCC	GGCG.GGC.T	0.35357	6046.63	4.876
CC.TGTGC.A	T.GCACA.GG	0.35357	5394.52	4.0219
ACG.CA.ATG	CAT.TG.CGT	0.35357	4835.07	2.8484
CAT.TGTTC	GAACA.ATG	0.35356	5139.88	3.4436
ATGC.TGG.A	T.CCA.GCAT	0.35356	5975.64	4.773
AG.AACACG	CGTGTT.CT	0.35356	5364.28	3.9345
CACA.GT.TC	GA.AC.TGTG	0.35356	4600.4	2.4852
CCCACG.T.C	G.A.CGTGGG	0.35355	5984.71	4.8878
CGTG.TCTA	TAGA.CACG	0.35355	4893.81	3.021
AACG.GTG.G	C.CAC.CGTT	0.35355	5575.21	4.1679
CACA.GGC.C	G.GCC.TGTG	0.35355	5337.35	3.7875
ACG.G.GCGA	TCGC.C.CGT	0.35355	5044.73	3.1121
CGTGG.ATC	GAT.CCACG	0.35355	5796.75	4.4857
C.CGCG.GAC	GTC.CGCG.G	0.35355	6422.05	5.3115
A.G.GTGCGT	ACGCAC.C.T	0.35354	6006.99	4.9208
CA.AC.ATGC	GCAT.GT.TG	0.35354	5872.34	4.6235
A.CATGCA.T	A.TGCATG.T	0.35354	6186.3	5.0901
C.TCGC.TGG	CCA.GCGA.G	0.35354	5356.11	3.7545
CA.ATGTCA	TGACAT.TG	0.35354	4564.05	2.4975
GGCC.CG.GA	TC.CG.GGCC	0.35353	4923.88	3.0805
CGTG.A.AGC	GCT.T.CACG	0.35353	5422.07	3.7113
A.AGC.CGCG	CGCG.GCT.T	0.35353	5240.26	3.6274
GCG.GGCC.A	T.GGCC.CGC	0.35352	5803.53	4.4428
CG..GCACGA	TCGTGC..CG	0.35352	5925.56	4.7226
A..TCCATGC	GCATGGA..T	0.35352	5961.2	4.9877
ACCTCG.G.A	T.C.CGAGGT	0.35351	5260.93	3.7427
GCA.C.TGCC	GGCA.G.TGC	0.35351	5621.35	4.0111
CA.GCTTG.C	G.CAAGC.TG	0.35351	5504.81	4.2042
AC.CCCA.GC	GC.TGGG.GT	0.35351	5601.53	4.2239
ACATGGCC	GGCCATGT	0.35351	5439.8	4.1984
AG.ACA.ATG	CAT.TGT.CT	0.3535	4946.55	3.0665
ACG.G.CGAG	CTCG.C.CGT	0.35349	5575.24	3.9427
C.CAT.GTCA	TGAC.ATG.G	0.35349	5327.62	3.7716
AT.ACACAT	ATGTGT.AT	0.35348	5091.24	3.4698
GC.TGT.TAC	GTA.ACA.GC	0.35348	5788.26	4.4207
ATGTGC.G.C	G.C.GCACAT	0.35347	4833.07	2.9892
AGC.CGCGG	CCGCG.GCT	0.35347	5279.77	3.6763
CGTG.TTG.A	T.CAA.CACG	0.35346	5819.8	4.5424
ACAC..GTGT	ACAC..GTGT	0.35346	4868.18	2.9255
AATGTGCG	CGCACATT	0.35346	6072.69	5.1987
AAGT..CACG	CGTG..ACTT	0.35346	4850.22	2.8937
A.TT.CACGC	GCGTG.AA.T	0.35345	5668.6	4.4587
CACGCA.T.C	G.A.TGCGTG	0.35345	6356.67	5.4234
CG.GTG.AGA	TCT.CAC.CG	0.35345	5769.54	4.3928
CA.CGCAC.C	G.GTGCG.TG	0.35345	5722.43	4.5533
AAGCA..TGC	GCA..TGCTT	0.35344	5434.11	3.8564
AACATG..CC	GG..CATGTT	0.35344	5602.31	4.2307
CATG.TTC.A	T.GAA.CATG	0.35344	5993.39	4.7988
A.ACG.ATGC	GCAT.CGT.T	0.35343	4687.38	2.6547
GCG.GG.AGC	GCT.CC.CGC	0.35343	5216.22	3.4989
AACCCA..TG	CA..TGGGTT	0.35342	4695.32	2.6821
CAAC..GTGC	GCAC..GTTG	0.35342	4891.41	2.9665
CGT.ACACG	CGTGT.ACG	0.35341	5428.41	3.9169
ACG.GGC.GC	GC.GCC.CGT	0.35341	4884.82	2.9582
CATG.TG.CG	CG.CA.CATG	0.35341	6360.84	5.3235
A.ATG.AGCG	CGCT.CAT.T	0.3534	6022.45	4.841
A.ATGCG.GA	TC.CGCAT.T	0.3534	5163.42	3.6276
CATGG.AAG	CTT.CCATG	0.3534	5390.3	3.8558
CATG.T.CCG	CGG.A.CATG	0.35338	5883.53	4.3898
A.GC.TGCCA	TGGCA.GC.T	0.35338	6740.26	6.0167
CA..ATGTGG	CCACAT..TG	0.35338	5318.38	3.7747
GCA..TGTGC	GCACA..TGC	0.35338	5067.76	3.2572
C.GGCC.CGC	GCG.GGCC.G	0.35338	4757.4	2.7376
G.T.GCGTGC	GCACGC.A.C	0.35337	6308.08	5.3552
AA.T.CATGC	GCATG.A.TT	0.35337	5427.05	3.922
GCATG..CAA	TTG..CATGC	0.35337	6197.81	4.9853
C.AAACGTG	CACGTTT.G	0.35337	6435.17	5.6722
AGAT..CACG	CGTG..ATCT	0.35336	4941.82	3.0547
CCACACC..A	T..GGTGTGG	0.35336	5872.16	4.8511
AGCAT.CAC	GTG.ATGCT	0.35336	5061.8	3.311
GC.CACGCA	TGCGTG.GC	0.35336	6095.28	5.0709
A.GCATGAG	CTCATGC.T	0.35336	5475	4.2109
CA.A.GGCAC	GTGCC.T.TG	0.35336	5147.85	3.4611
ACAT.TGC.G	C.GCA.ATGT	0.35335	5002.98	3.2231
G.GCA.GCGA	TCGC.TGC.C	0.35334	5933.23	4.7108
CACGT.AA.C	G.TT.ACGTG	0.35333	4960.34	3.2578
AC.CGCGC.G	C.GCGCG.GT	0.35332	5413.39	4.0533
ACCA.GC.CA	TG.GC.TGGT	0.35332	6027.78	4.8524
C.C.GCACAC	GTGTGC.G.G	0.35332	6038.56	4.9673
A.CGTGTAC	GTACACG.T	0.35331	6104.39	5.195
ATGCGTG.G	C.CACGCAT	0.35331	6288.9	5.4643
AC.TGTGA.C	G.TCACA.GT	0.3533	5290.2	3.846
GCT.CACGA	TCGTG.AGC	0.3533	5077.99	3.3387
ACT.CAC.CG	CG.GTG.AGT	0.3533	5177.04	3.4589
C.ACAACG.G	C.CGTTGT.G	0.3533	5851.16	4.6053
CC.CGCGA.A	T.TCGCG.GG	0.3533	5238.03	3.7568
CA.GCCC.CG	CG.GGGC.TG	0.35329	5896.93	4.6746
GA.CA.GCTA	TAGC.TG.TC	0.35329	5171.74	3.5107
ACA.G.GATG	CATC.C.TGT	0.35329	5987.68	4.5355
CAC.CGC.GA	TC.GCG.GTG	0.35329	6111.86	4.8895
ACCAC.C.GG	CC.G.GTGGT	0.35328	5182.9	3.5203
G.CTGC.CAC	GTG.GCAG.C	0.35328	5003.18	3.1697
GACA.G.GAC	GTC.C.TGTC	0.35328	5321.51	3.5558
GCG.GGTTA	TAACC.CGC	0.35328	5060.74	3.3092
C.TGACCA.G	C.TGGTCA.G	0.35327	5608.62	4.2367
ACATG.ACA	TGT.CATGT	0.35327	5480.62	3.9998
C.GCCACAC	GTGTGGC.G	0.35327	5858.48	4.8231
CCAC..GGAG	CTCC..GTGG	0.35327	4895.04	2.9728
CATGG..GAC	GTC..CCATG	0.35327	5518.12	3.9881
G.CATGT.CA	TG.ACATG.C	0.35326	5583.46	4.3319
GCA.GCC.CA	TG.GGC.TGC	0.35326	5905.17	4.593
AC..CACGCA	TGCGTG..GT	0.35326	6246.61	5.1853
AAGC.CACG	CGTG.GCTT	0.35326	5566.9	4.1354
CCA.GC.GAC	GTC.GC.TGG	0.35325	5396.17	3.7897
CA.GC.ACGC	GCGT.GC.TG	0.35325	5983.71	4.7881
CGTGTTC..C	G..GAACACG	0.35325	5689.28	4.5638
G.CG.ATGCA	TGCAT.CG.C	0.35324	4622.04	2.6222
ACAC.CGGT	ACCG.GTGT	0.35324	5153.55	3.4682
GCAC.TGAA	TTCA.GTGC	0.35324	5940.5	4.6971
GTGCATGA	TCATGCAC	0.35324	5446.3	4.2092
CATG.AC.AG	CT.GT.CATG	0.35323	5136.97	3.4516
GA.ACC.CGC	GCG.GGT.TC	0.35323	5285.08	3.6369
C.CATGA.GG	CC.TCATG.G	0.35323	6276.8	5.3861
CC.CG.TGTC	GACA.CG.GG	0.35323	5236.17	3.6191
CG.GTG.ACA	TGT.CAC.CG	0.35323	5926.35	4.6239
CATG.TG.TC	GA.CA.CATG	0.35323	5842.83	4.5794
AC.TGGTGG	CCACCA.GT	0.35322	5326.14	3.871
CA.ACGTG.C	G.CACGT.TG	0.35322	5382.05	4.001
A.GTGG.GAG	CTC.CCAC.T	0.35322	4961.52	3.098
C.GCA.GCCG	CGGC.TGC.G	0.35322	4369.07	2.0412
C.AGGCACG	CGTGCCT.G	0.35322	5694.94	4.5671
G.GTGCT.TC	GA.AGCAC.C	0.35321	5186.41	3.6676
GCA..TGCTA	TAGCA..TGC	0.35321	5499.87	3.9597
GC..GTACAC	GTGTAC..GC	0.35321	5315.7	3.7703
GAC.ACG.GC	GC.CGT.GTC	0.35321	5140.67	3.3982
CGC..GCTCC	GGAGC..GCG	0.35321	5503.81	3.9658
GCGT.GC.CC	GG.GC.ACGC	0.3532	5622.25	4.2423
GACA.GC.CC	GG.GC.TGTC	0.3532	5557.1	4.1402
CA.G.GACCG	CGGTC.C.TG	0.3532	4907.01	3.0431
ACCACG.C.C	G.G.CGTGGT	0.35319	6384.71	5.4625
AAGCATG.A	T.CATGCTT	0.35319	5961.2	4.9803
A.GCCACG.A	T.CGTGGC.T	0.35319	5765.56	4.477
C.GCGG.GTG	CAC.CCGC.G	0.35319	5618.39	4.1646
GTCACGC.A	T.GCGTGAC	0.35318	6071.95	5.1468
ACAT.GTG.G	C.CAC.ATGT	0.35318	5634.36	4.2599
CCA.G.GAGC	GCTC.C.TGG	0.35318	5191.94	3.351
G.GTGGC.TA	TA.GCCAC.C	0.35317	5874.98	4.7903
AG.A.ATGTG	CACAT.T.CT	0.35317	5414.79	3.9022
AAGCA.GCC	GGC.TGCTT	0.35317	6042.89	4.8459
ACG.GGAG.A	T.CTCC.CGT	0.35317	5262.2	3.6028
CGC.AC.CGC	GCG.GT.GCG	0.35317	5077.64	3.2681
A.CCCGCG.G	C.CGCGGG.T	0.35317	5571.69	4.1792
CA.G.TGGCG	CGCCA.C.TG	0.35317	6432.06	5.4043
CCAC.AGGA	TCCT.GTGG	0.35317	4960.65	3.1383
CTCATG.CC	GG.CATGAG	0.35317	5267.75	3.773
A.GCA.GGCC	GGCC.TGC.T	0.35316	5199.78	3.5597
CCGT.CA.GC	GC.TG.ACGG	0.35316	5602.72	4.2118
CACG.CAC.C	G.GTG.CGTG	0.35316	5983.71	4.7847
ACGC.CGC.G	C.GCG.GCGT	0.35316	5246.25	3.6373
A.GG.GTGGG	CCCAC.CC.T	0.35315	5458.48	4.1188
CAAGC.TGG	CCA.GCTTG	0.35315	5669.24	4.293
CC.C.CGTAC	GTACG.G.GG	0.35315	5529.23	4.0847
ACG.A.GCAC	GTGC.T.CGT	0.35314	5320.22	3.5538
C.GC.TGCGG	CCGCA.GC.G	0.35314	5180.2	3.648
CG..ACACGA	TCGTGT..CG	0.35314	5843.34	4.6001
C.TGGTGGA	TCCACCA.G	0.35314	5427.07	4.1314
AC.TGCGT.A	T.ACGCA.GT	0.35314	4943.52	3.2356
ACAC..GGGC	GCCC..GTGT	0.35314	4834.06	2.8649
CATGG.GTA	TAC.CCATG	0.35314	6212.58	5.0859
G.GGC.ACGC	GCGT.GCC.C	0.35312	5218.75	3.5915
C.C.TGTAAC	GTTACA.G.G	0.35312	4785.77	2.9018
ACGTGAT..A	T..ATCACGT	0.35311	5317.56	3.9503
CA.CATGCC	GGCATG.TG	0.3531	6072.05	5.0369
CGTGG..GAG	CTC..CCACG	0.3531	6073.79	4.8118
AGCGTGCC	GGCACGCT	0.3531	6332.45	5.5794
CCGCAT.GC	GC.ATGCGG	0.3531	5383.24	3.9659
CA.GCCG.GA	TC.CGGC.TG	0.3531	4658.27	2.6068
C.CGT.GCAG	CTGC.ACG.G	0.3531	4519.17	2.3359
C.ATGCCC.C	G.GGGCAT.G	0.35309	5678.93	4.3452
C.TGGTAC.A	T.GTACCA.G	0.35309	5612.92	4.2434
GCC.C.CCAA	TTGG.G.GGC	0.35309	5276.83	3.4857
C.G.ACCATG	CATGGT.C.G	0.35309	5208.63	3.654
ATGCC..ATG	CAT..GGCAT	0.35308	5262.83	3.5815
ACG.GCCAC	GTGGC.CGT	0.35308	5036.75	3.268
CC..ATGCAC	GTGCAT..GG	0.35308	5738.84	4.4419
A..TTGCATG	CATGCAA..T	0.35308	5366.8	4.034
CATG.TACC	GGTA.CATG	0.35307	5768.48	4.443
GCG.GGC.TA	TA.GCC.CGC	0.35307	5727.7	4.33
ATGCACC..G	C..GGTGCAT	0.35306	4994.24	3.3808
C.G.CACGCA	TGCGTG.C.G	0.35306	5829.95	4.655
GC..ATGGCC	GGCCAT..GC	0.35305	5480.51	4.038
AGC.TG.TCA	TGA.CA.GCT	0.35305	4510.13	2.2519
ACATGG.T.A	T.A.CCATGT	0.35305	4771.12	2.8746
CAC.CGA.GG	CC.TCG.GTG	0.35305	5330.31	3.7104
ACGA..CGTG	CACG..TCGT	0.35305	5689.28	4.2671
A.GC.CATGA	TCATG.GC.T	0.35305	5463.31	4.1268
CATC.CATG	CATG.GATG	0.35305	5512.55	4.0505
G.CCC.CCCC	GGGG.GGG.C	0.35305	4926.41	3.0886
AATG.C.CGT	ACG.G.CATT	0.35304	5055.17	3.1293
AGC.C.CGCG	CGCG.G.GCT	0.35304	5425.98	3.7173
CCATG.GAG	CTC.CATGG	0.35304	6369.09	5.3015
CACCCCAC	GTGGGGTG	0.35303	5812.27	4.8003
CAC..CGTGA	TCACG..GTG	0.35303	5687.1	4.247
ACG.ACGTG	CACGT.CGT	0.35301	5093.18	3.3646
GGCATG..CA	TG..CATGCC	0.35301	5583.46	4.2012
AATG.CA.GC	GC.TG.CATT	0.35301	5558.08	4.1418
ACGCG.GAT	ATC.CGCGT	0.35301	5395.51	3.8642
A.A.TCGTGG	CCACGA.T.T	0.353	5701.19	4.4566
CGTGG..AAG	CTT..CCACG	0.35299	5480.45	3.9293
CGTGG.CT.A	T.AG.CCACG	0.35299	5071.97	3.458
G..ACATGTA	TACATGT..C	0.35299	4554.35	2.5436
ACATGGC.G	C.GCCATGT	0.35299	5650.62	4.4965
C.CGCAT.TC	GA.ATGCG.G	0.35299	4987.65	3.3156
CC.CGTTTC	GAAACG.GG	0.35298	5079.65	3.4496
GCGCG.GGA	TCC.CGCGC	0.35297	5671.18	4.2959
AC.ATG.GGC	GCC.CAT.GT	0.35297	4735.54	2.6908
GA..CACGAC	GTCGTG..TC	0.35297	4635.9	2.5705
GAC..GTGGA	TCCAC..GTC	0.35297	4814.22	2.8166
CAC.AC.CGC	GCG.GT.GTG	0.35297	5275.69	3.5961
CGTG.CCGA	TCGG.CACG	0.35297	5134.23	3.4357
AAGC.TG.CC	GG.CA.GCTT	0.35297	5779.49	4.4839
G.GC.TGCTA	TAGCA.GC.C	0.35296	5616.26	4.3752
CG.CC.CGCG	CGCG.GG.CG	0.35296	5740.15	4.4241
ACATG.ACC	GGT.CATGT	0.35296	5189.53	3.5269
CAC.CG.CCG	CGG.CG.GTG	0.35295	5290.06	3.6194
A.TCCATGC	GCATGGA.T	0.35295	6214.34	5.3564
ACATG..AAC	GTT..CATGT	0.35295	5767.71	4.3679
ACGC.TC.TG	CA.GA.GCGT	0.35294	5298.95	3.7235
ACG.GGC.GA	TC.GCC.CGT	0.35294	5403.53	3.8279
ATG..TGCAC	GTGCA..CAT	0.35294	5482.01	3.9317
CCAC..TGTC	GACA..GTGG	0.35293	4972.39	3.1078
CA.GCATGA	TCATGC.TG	0.35292	5665.76	4.4209
G.ACGTG.AA	TT.CACGT.C	0.35292	5475.69	4.1564
A.CACGCC.A	T.GGCGTG.T	0.35292	6252.17	5.1823
CGCAC.T.GC	GC.A.GTGCG	0.35291	5218.48	3.58
C.TGCTG.CA	TG.CAGCA.G	0.35291	5425.44	4.0734
ATC.GC.TGC	GCA.GC.GAT	0.3529	5831.46	4.4548
CGTGT.GAG	CTC.ACACG	0.35289	5140.26	3.4443
ATGCGT..CA	TG..ACGCAT	0.35289	5767.39	4.4854
CATG.C.TAA	TTA.G.CATG	0.35289	5695.23	4.1196
CGTG.ATT.A	T.AAT.CACG	0.35289	5500.23	4.0497
C.CGTGAG.G	C.CTCACG.G	0.35288	5018.77	3.2694
CCG.GTG.CA	TG.CAC.CGG	0.35288	4946.85	3.067
CGCGT.GC.A	T.GC.ACGCG	0.35288	5136.27	3.5714
CAT.TG.CCC	GGG.CA.ATG	0.35288	4981.52	3.1042
A.CGTGC.TT	AA.GCACG.T	0.35288	5907.46	4.84
A..CCCTCGT	ACGAGGG..T	0.35288	4440.98	2.3147
A.GA.ATGCG	CGCAT.TC.T	0.35288	4897.88	3.1438
C.G.AACACG	CGTGTT.C.G	0.35287	5275.66	3.7676
CG.G.CCACA	TGTGG.C.CG	0.35286	5000.68	3.2081
CGCGGG..AC	GT..CCCGCG	0.35286	4818.66	2.9095
A.CTC.TGGT	ACCA.GAG.T	0.35286	4963.45	3.1539
CG..TCATGC	GCATGA..CG	0.35285	5553.14	4.1535
CCA..TGTCA	TGACA..TGG	0.35285	4974.35	3.0975
CCAT.TGGA	TCCA.ATGG	0.35285	5736.77	4.3953
CGC.TGACG	CGTCA.GCG	0.35284	6359.25	5.2881
ACG.GGTTG	CAACC.CGT	0.35284	4375.31	2.0483
GC.TGTG.AC	GT.CACA.GC	0.35284	5324.28	3.7787
C..ATGGCAA	TTGCCAT..G	0.35284	4925.7	3.2553
AACCA.G.GT	AC.C.TGGTT	0.35284	5346.82	3.792
ATG.AACG.G	C.CGTT.CAT	0.35284	5461.95	3.9224
AT..GTCATG	CATGAC..AT	0.35283	5578.85	4.194
CACG..GGTA	TACC..CGTG	0.35283	5896.32	4.5748
ATT.CA.GCG	CGC.TG.AAT	0.35283	5316.39	3.662
A.C.TGTGCA	TGCACA.G.T	0.35283	5719.03	4.4844
CGTGG.GTA	TAC.CCACG	0.35282	5901.1	4.6402
C.CGCCG.AC	GT.CGGCG.G	0.35282	5227.47	3.7386
AGCA.GCT.C	G.AGC.TGCT	0.35282	5196.44	3.5541
ACCGC.AGG	CCT.GCGGT	0.35281	5787.97	4.4725
A.GTGTGGG	CCCACAC.T	0.35281	5620.34	4.4479
A.CG.GGCGT	ACGCC.CG.T	0.35281	6404.11	5.5564
C.GTGCACG	CGTGCAC.G	0.35281	5595.33	4.4075
CC.ATGTGC	GCACAT.GG	0.35281	5636.53	4.3749
ATT..ACATG	CATGT..AAT	0.3528	5138.8	3.3767
AGG.CCACG	CGTGG.CCT	0.3528	5133.91	3.4336
CCA.GC.TCC	GGA.GC.TGG	0.3528	5169.1	3.4211
ACA.CG.GGG	CCC.CG.TGT	0.35279	5108.97	3.3208
A.CA.GCCGG	CCGGC.TG.T	0.35279	5500.05	4.1871
CCCC.T.CAC	GTG.A.GGGG	0.35279	6311.08	4.9725
A.ATGC.CAC	GTG.GCAT.T	0.35279	5603.47	4.1418
ACA.GC.CGA	TCG.GC.TGT	0.35279	4949.7	3.0493
A.GGTGC.TG	CA.GCACC.T	0.35278	6074.6	5.0912
AC.CCG.GTG	CAC.CGG.GT	0.35278	5357.09	3.7536
CCA.GA.GCA	TGC.TC.TGG	0.35277	4678.92	2.5669
A..ATGCATG	CATGCAT..T	0.35277	5786.05	4.717
CACGCAG.C	G.CTGCGTG	0.35277	6107.47	5.1995
AA.CCA.ATG	CAT.TGG.TT	0.35276	5445.4	3.8945
CC.CGCCC.C	G.GGGCG.GG	0.35275	6023.55	5.0152
GCACGT..AA	TT..ACGTGC	0.35275	5142.52	3.4799
C.CACGCA.C	G.TGCGTG.G	0.35275	6300.76	5.2497
AAAGC.TG.C	G.CA.GCTTT	0.35274	5606.38	4.3594
CGCG.GT.TC	GA.AC.CGCG	0.35274	5130.31	3.4402
ACATGT..AG	CT..ACATGT	0.35274	5610.62	4.2438
A.AAGCG.GC	GC.CGCTT.T	0.35274	6017.34	5.0059
A.C.TCGTGA	TCACGA.G.T	0.35274	5321.22	3.844
CCACGA..AC	GT..TCGTGG	0.35274	5812.02	4.553
A.CCG.GTGC	GCAC.CGG.T	0.35273	4811.6	2.8829
GCG..TGCAC	GTGCA..CGC	0.35273	5449.41	3.8805
CACGTTCC	GGAACGTG	0.35272	6313.67	5.5524
CCGC.CC.CG	CG.GG.GCGG	0.35272	5246.9	3.6371
C.CACG.TTC	GAA.CGTG.G	0.35272	5739.1	4.347
G.CATGC.AC	GT.GCATG.C	0.35272	6045.4	5.0478
AC.CG.GACC	GGTC.CG.GT	0.35271	5052.93	3.3071
G.AGAC.TGC	GCA.GTCT.C	0.35271	5348.49	3.7423
CGCA.GCCA	TGGC.TGCG	0.35271	4941.82	3.1055
CAT.GTGCG	CGCAC.ATG	0.3527	5434.26	3.9262
C.T.CCCATG	CATGGG.A.G	0.3527	6003.15	4.9151
ACTC.TGG.C	G.CCA.GAGT	0.3527	5702.89	4.3654
GCCA.GT.CA	TG.AC.TGGC	0.3527	4790.45	2.8398
CC.TCCACG	CGTGGA.GG	0.3527	5423.22	4.0317
CGCA.GG.CA	TG.CC.TGCG	0.3527	5075.29	3.3458
CTTCCC..CC	GG..GGGAAG	0.35269	4665.45	2.6262
T.CATGT.CA	TG.ACATG.A	0.35269	5041.14	3.4117
GACACGC..A	T..GCGTGTC	0.35269	6495.15	5.7666
CATGT.TT.C	G.AA.ACATG	0.35268	5184.67	3.6558
A.ATGTG.GG	CC.CACAT.T	0.35268	5445.95	4.1073
CATGG.T.GC	GC.A.CCATG	0.35267	5280.24	3.6827
C.GTCAC.CG	CG.GTGAC.G	0.35267	5477.12	4.1588
AGTC.CG.GC	GC.CG.GACT	0.35267	4872.68	2.9889
AA..CATGGT	ACCATG..TT	0.35266	5635.33	4.2823
G.GTGG.GCC	GGC.CCAC.C	0.35266	5606.52	4.1465
CC..CCACGA	TCGTGG..GG	0.35266	5834.52	4.5869
CACG.TTTC	GAAA.CGTG	0.35266	5394.69	3.8636
C.CGCC.ATG	CAT.GGCG.G	0.35265	6017.44	4.7533
CGCG.GGG.C	G.CCC.CGCG	0.35265	6007.67	4.8196
CA.GTGA.TC	GA.TCAC.TG	0.35265	4497.09	2.298
A.GTGCCA.G	C.TGGCAC.T	0.35264	5296.25	3.7379
A.CATGT.TC	GA.ACATG.T	0.35264	6255.15	5.355
CCCCGCC.A	T.GGCGGGG	0.35264	5095.69	3.5617
G.CACA.GGA	TCC.TGTG.C	0.35264	5198.98	3.4991
CACCCATG	CATGGGTG	0.35264	5518.12	4.3283
ACATG.C.TA	TA.G.CATGT	0.35264	5314.39	3.7389
C.GTGCGTG	CACGCAC.G	0.35263	6173.85	5.2973
CGTG.GGTC	GACC.CACG	0.35263	5395.03	3.8642
C.CA.GCGAC	GTCGC.TG.G	0.35263	5103.93	3.5146
CGGC.TG.GA	TC.CA.GCCG	0.35262	5585.61	4.185
T.G.ATGGCA	TGCCAT.C.A	0.35262	5822.66	4.6439
A.AGC.TGGC	GCCA.GCT.T	0.35262	5428.06	3.9345
CGTGTCGC	GCGACACG	0.35262	5210.36	3.8067
A.TCTCGTG	CACGAGA.T	0.35262	5645.93	4.4889
GCACG.CGC	GCG.CGTGC	0.35262	5797.93	4.4874
CACG..ATGG	CCAT..CGTG	0.35262	5491.68	3.9628
CACG.CCGC	GCGG.CGTG	0.35262	6198.75	5.065
CC.TGCG.CA	TG.CGCA.GG	0.35261	4764.35	2.8042
CGTG..TAAG	CTTA..CACG	0.35261	4880.63	2.9475
GGCCACGA	TCGTGGCC	0.35261	5740.67	4.6877
C..GACACGA	TCGTGTC..G	0.35261	5739.75	4.644
AA.C.CGCGT	ACGCG.G.TT	0.35261	5941.19	4.7117
ACC..ATGGC	GCCAT..GGT	0.3526	4823.32	2.8328
AAA.CAT.TG	CA.ATG.TTT	0.3526	4821.65	2.8461
AG.CA.CACG	CGTG.TG.CT	0.3526	5378.51	3.8541
CGTGCG.C.A	T.G.CGCACG	0.3526	5646.98	4.3718
ATA..ACGCG	CGCGT..TAT	0.3526	5683.99	4.2424
C.CGT.TCCC	GGGA.ACG.G	0.35259	5843.78	4.5783
CA.GCGT.TA	TA.ACGC.TG	0.35259	6305.01	5.2614
CACGA..TGC	GCA..TCGTG	0.35259	5940.89	4.6218
CATGGTT.A	T.AACCATG	0.35259	5399.33	4.0851
G..AGCACAC	GTGTGCT..C	0.35259	5902.4	4.8977
CG..ACCGCA	TGCGGT..CG	0.35259	4839.65	2.9476
ATGG.CACG	CGTG.CCAT	0.35258	5801.4	4.4922
G.GAG.ATGC	GCAT.CTC.C	0.35257	6356.67	5.3122
AC.TGCCA.G	C.TGGCA.GT	0.35257	5320.22	3.897
GCG.G.CCGC	GCGG.C.CGC	0.35257	5538.07	3.8871
C..AGCCATG	CATGGCT..G	0.35256	5674.61	4.5404
ACG.GGTC.A	T.GACC.CGT	0.35256	5609.09	4.1504
CATGCA..AG	CT..TGCATG	0.35255	6050.72	4.9059
G.GTGGTA.A	T.TACCAC.C	0.35255	5764.16	4.4748
GC.ATG.TGC	GCA.CAT.GC	0.35254	4968.27	3.1042
AAACCA.GC	GC.TGGTTT	0.35254	6050.29	5.005
GGCC.C.TGA	TCA.G.GGCC	0.35254	4484.51	2.1343
ATG.GG.GCA	TGC.CC.CAT	0.35254	5170.44	3.4234
CG.GGTA.AA	TT.TACC.CG	0.35253	4544.17	2.3893
CACGCA.CA	TG.TGCGTG	0.35253	6285.36	5.344
ACGCAC..GC	GC..GTGCGT	0.35252	5888.49	4.6676
AGC.TGCA.G	C.TGCA.GCT	0.35252	5710.81	4.3046
CGTG.TA.GA	TC.TA.CACG	0.35252	5918.4	4.692
CCCG.CACG	CGTG.CGGG	0.35251	5488.05	4.012
ACGT.C.CGC	GCG.G.ACGT	0.35251	5664.4	4.0745
CACACC.CA	TG.GGTGTG	0.3525	5686.41	4.4532
AC.CCGCGT	ACGCGG.GT	0.3525	5304	3.834
GCAC.T.ACA	TGT.A.GTGC	0.3525	4653.53	2.4416
ATG.CGTGG	CCACG.CAT	0.3525	5977.42	4.7516
ACAC.CGCT	AGCG.GTGT	0.3525	5926.35	4.6764
GG.CCA.GCA	TGC.TGG.CC	0.35249	5640.14	4.1973
AC.CACC.CG	CG.GGTG.GT	0.35249	5241.11	3.6406
TCATG.GGA	TCC.CATGA	0.35249	5843.78	4.5557
ATG.CATGC	GCATG.CAT	0.35249	6220.26	5.0966
CAC..GCTCG	CGAGC..GTG	0.35248	5180.44	3.446
C..ATGCGGC	GCCGCAT..G	0.35247	5388.21	4.0702
CCATG.T.CA	TG.A.CATGG	0.35247	5688.37	4.3323
CATGCAG.C	G.CTGCATG	0.35247	6064.05	5.135
AGCACG.T.G	C.A.CGTGCT	0.35246	5892.18	4.7494
C.T.TGCACG	CGTGCA.A.G	0.35246	5353.39	3.8975
CGCAC.CGA	TCG.GTGCG	0.35246	5116.22	3.4037
C.TGC.ACCC	GGGT.GCA.G	0.35246	5044.02	3.2944
ACGCA.C.TG	CA.G.TGCGT	0.35245	5829.94	4.5467
CG.GGT.ATC	GAT.ACC.CG	0.35245	4824.27	2.8507
C.TGGC.ATG	CAT.GCCA.G	0.35245	5161.61	3.4372
AC.CGCAT.C	G.ATGCG.GT	0.35245	5564.18	4.3008
CACCA.G.GA	TC.C.TGGTG	0.35244	5440.49	3.9435
CTGA.CA.GC	GC.TG.TCAG	0.35244	4787.82	2.835
A.GCC.CGAG	CTCG.GGC.T	0.35243	5449.57	3.969
AACACG..GG	CC..CGTGTT	0.35243	5982.95	4.8071
C.CCACG.CA	TG.CGTGG.G	0.35243	5823.82	4.7115
AAT.GCATG	CATGC.ATT	0.35243	6076.75	4.8944
GC.TGC.GAC	GTC.GCA.GC	0.35243	5209.69	3.5131
A.GAGCACA	TGTGCTC.T	0.35242	4838.06	3.0925
CA.ATGTAC	GTACAT.TG	0.35241	4887.04	3.1057
CGTG.GCGC	GCGC.CACG	0.35241	5975.32	4.7476
G.ACGT.CCA	TGG.ACGT.C	0.35241	4954.41	3.0857
CGTGGG.T.A	T.A.CCCACG	0.3524	5576.24	4.2598
ACACG.GAA	TTC.CGTGT	0.3524	5911.95	4.6562
CACGTT.AC	GT.AACGTG	0.3524	6541.89	5.6998
AATC.C.TGG	CCA.G.GATT	0.3524	4578.98	2.3075
AG.GCA.GCA	TGC.TGC.CT	0.3524	6156.45	4.9521
CACGT..AAG	CTT..ACGTG	0.35239	5117.41	3.3409
CA.GCGCGG	CCGCGC.TG	0.35239	5304.59	3.835
ACGTG.T.CG	CG.A.CACGT	0.35237	5327.85	3.761
AT..ACCGCG	CGCGGT..AT	0.35236	5624.27	4.2651
TCC.CGT.CA	TG.ACG.GGA	0.35236	5535.39	4.0357
A.ATG.ACGC	GCGT.CAT.T	0.35236	4717.75	2.711
CCCAT..GCG	CGC..ATGGG	0.35235	5734.43	4.3182
CATGGT..CC	GG..ACCATG	0.35235	5767.71	4.4859
CGCAT..CAG	CTG..ATGCG	0.35233	5849.21	4.4883
CGTG..GAGC	GCTC..CACG	0.35233	5337.71	3.718
C.ACGT.GCC	GGC.ACGT.G	0.35233	4466.32	2.196
C..TGCGTGC	GCACGCA..G	0.35232	5888.74	4.8767
CTGCCAC.C	G.GTGGCAG	0.35232	5362.17	4.0226
ACA.ATGCT	AGCAT.TGT	0.35232	4628.38	2.5355
CC.CCCGCC	GGCGGG.GG	0.35232	5458.59	4.0895
GCACAT.C.A	T.G.ATGTGC	0.35232	4947.22	3.1966
GACCAC..CA	TG..GTGGTC	0.35231	5195.82	3.5703
CCC.ACCCC	GGGGT.GGG	0.35231	5269.78	3.6599
CA.GC.TTAC	GTAA.GC.TG	0.35231	5496.06	4.0435
AG..CTCATG	CATGAG..CT	0.3523	5893.01	4.6743
CA..ATGGCG	CGCCAT..TG	0.3523	5821.68	4.5675
CGTG.GCA.C	G.TGC.CACG	0.35229	5525.52	4.0898
ATTT..CACG	CGTG..AAAT	0.35229	5520.07	4.0072
CGCG.GTA.C	G.TAC.CGCG	0.35227	5244.58	3.6345
GTGACCAC	GTGGTCAC	0.35227	5657.56	4.5551
CGTGG.G.TC	GA.C.CCACG	0.35226	5032.45	3.2633
A.TCC.CGCG	CGCG.GGA.T	0.35226	6296.64	5.2294
AAGC.TG.GT	AC.CA.GCTT	0.35225	5546.64	4.1237
AT.CATGT.C	G.ACATG.AT	0.35225	5410.1	4.0479
A.AG.GTGGC	GCCAC.CT.T	0.35224	5242.06	3.7548
C.CA.ACGTG	CACGT.TG.G	0.35224	5118.13	3.5396
CA.GCTGTA	TACAGC.TG	0.35224	4926.86	3.1779
CACC.CGAG	CTCG.GGTG	0.35223	5837.67	4.5461
A.GC.CGCAT	ATGCG.GC.T	0.35223	5266.8	3.7972
C.CGCCTCG	CGAGGCG.G	0.35223	5769.28	4.6844
C.ACGCAT.G	C.ATGCGT.G	0.35222	4918.89	3.0944
CCACCCC.A	T.GGGGTGG	0.35222	5681.51	4.5458
ACG.G.GCGC	GCGC.C.CGT	0.35222	4858.28	2.7993
CC.CGCCA.C	G.TGGCG.GG	0.35222	5727.49	4.5613
ACGT.C.TCG	CGA.G.ACGT	0.35221	4610.05	2.3636
CA.CCA.GCC	GGC.TGG.TG	0.35221	6034.11	4.7792
C.CAC.CCAC	GTGG.GTG.G	0.3522	5797.81	4.5094
AC.ACGCG.C	G.CGCGT.GT	0.3522	5529.58	4.2446
CAC.T.GGCG	CGCC.A.GTG	0.3522	5115.35	3.2276
C.ACAC.CGA	TCG.GTGT.G	0.35218	5641.85	4.2004
AACAC.TGA	TCA.GTGTT	0.35218	5002.77	3.2094
CGTG.CCT.A	T.AGG.CACG	0.35217	5295.14	3.7182
CATG.C.ACG	CGT.G.CATG	0.35217	5781.57	4.2446
CG.ATGG.CG	CG.CCAT.CG	0.35217	5084.56	3.3747
CA.GCG.GAC	GTC.CGC.TG	0.35216	5750.59	4.3644
CC.ACCCCA	TGGGGT.GG	0.35216	4865.2	3.0659
ATGTG.C.AA	TT.G.CACAT	0.35216	4600.11	2.4796
A.CAT.CCAC	GTGG.ATG.T	0.35216	5882.29	4.6356
C.CA.GCCCA	TGGGC.TG.G	0.35215	5634.23	4.404
ACATG..TTG	CAA..CATGT	0.35215	5410.1	3.8184
C.C.TGGTCG	CGACCA.G.G	0.35215	5386.6	3.9524
ACA.G.TGCC	GGCA.C.TGT	0.35215	6152	4.7604
CAG.A.CATG	CATG.T.CTG	0.35214	6104.83	4.6965
GCACGT.CA	TG.ACGTGC	0.35213	5307.55	3.8399
CCACGA.TC	GA.TCGTGG	0.35213	6001.1	4.9324
AG.ATGTGG	CCACAT.CT	0.35213	4949	3.2178
CATG.CGG.A	T.CCG.CATG	0.35212	5890.08	4.6471
CACGC.AGG	CCT.GCGTG	0.35212	5787.09	4.4712
AC..GTGGAG	CTCCAC..GT	0.35212	5510.9	4.0865
C.TGCTC.GA	TC.GAGCA.G	0.35211	5509.82	4.2124
GTGGTC..GA	TC..GACCAC	0.35211	4934.33	3.1175
CA.GT.GCGC	GCGC.AC.TG	0.3521	5680.76	4.333
ACACA.GC.A	T.GC.TGTGT	0.3521	6000.01	4.9699
ATGG.G.GCA	TGC.C.CCAT	0.35209	5999.78	4.5523
CGCAT..TCA	TGA..ATGCG	0.35208	5599.69	4.1141
CATGC.C.GG	CC.G.GCATG	0.35208	5677.96	4.3163
G.CATGCCC	GGGCATG.C	0.35208	5828.85	4.7773
CATGC..TAA	TTA..GCATG	0.35208	5946.21	4.6295
C..TCCCCAC	GTGGGGA..G	0.35207	5744.01	4.6508
C.GCG.GGCA	TGCC.CGC.G	0.35207	6094.82	4.9452
GT..ACACGA	TCGTGT..AC	0.35207	5363.58	3.8489
CGTGT.GT.A	T.AC.ACACG	0.35207	5876.78	4.7832
A.ACCACGA	TCGTGGT.T	0.35206	5758.48	4.6674
CGT.GGTGC	GCACC.ACG	0.35206	5180.02	3.511
GTGC.C.CGA	TCG.G.GCAC	0.35206	5509.76	3.8446
GG.CACG.TA	TA.CGTG.CC	0.35205	5532.84	4.1157
ATGTGG.C.G	C.G.CCACAT	0.35204	4350.93	2.0557
AG.CA.GCCT	AGGC.TG.CT	0.35204	5163.81	3.4972
A.GGCATG.A	T.CATGCC.T	0.35204	5974.45	4.7868
ACG.CC.CGT	ACG.GG.CGT	0.35203	5183.72	3.4453
GA.AGC.CGC	GCG.GCT.TC	0.35203	4633.96	2.5039
CG.CGCG.GC	GC.CGCG.CG	0.35201	5389.7	3.8858
C.CG.GTCTC	GAGAC.CG.G	0.35201	5277.03	3.8147
C.C.TGTCGC	GCGACA.G.G	0.352	5331.51	3.8611
GCACG.C.CA	TG.G.CGTGC	0.352	5804.35	4.5084
CGTG.T.CTC	GAG.A.CACG	0.352	5409.48	3.692
CCGCC.CG.C	G.CG.GGCGG	0.352	5173.49	3.6364
A.CCTCG.GT	AC.CGAGG.T	0.352	5846.96	4.7472
C.GT.GCATG	CATGC.AC.G	0.35198	6531.6	5.7338
CATG.T.GTC	GAC.A.CATG	0.35198	5735.3	4.1778
GCCA.GAG.A	T.CTC.TGGC	0.35197	5824.34	4.5492
CAC..GCCGC	GCGGC..GTG	0.35197	5435.93	3.8593
CG.CA.GCGC	GCGC.TG.CG	0.35197	5584.68	4.1836
CAT.CGT.CG	CG.ACG.ATG	0.35196	5068.39	3.2761
AT..ACACGC	GCGTGT..AT	0.35196	6555.31	5.6082
GCAT..GCGA	TCGC..ATGC	0.35196	5084.56	3.2998
CGA.CC.CGC	GCG.GG.TCG	0.35196	5697.4	4.2554
ACCTC.CC.C	G.GG.GAGGT	0.35196	5528	4.2327
ACGCAC.CC	GG.GTGCGT	0.35195	5944.4	4.8479
ACG.CACA.G	C.TGTG.CGT	0.35195	5426.64	3.8667
AC.TGTG.CC	GG.CACA.GT	0.35194	4756.22	2.7893
AG.CATGT.C	G.ACATG.CT	0.35194	5532.46	4.2493
CG.CAT.TGC	GCA.ATG.CG	0.35194	4931.97	3.041
C.TG.TGCCA	TGGCA.CA.G	0.35193	5489.27	4.1695
A.GAG.CCAT	ATGG.CTC.T	0.35192	5470.81	4.003
CCCC.CACG	CGTG.GGGG	0.35192	5800.63	4.491
ACGCGT.G.C	G.C.ACGCGT	0.35192	5462.63	4.0769
C.TGTGGTG	CACCACA.G	0.35192	5446.3	4.1634
C.CCACCTG	CAGGTGG.G	0.35192	5945.64	4.9567
ACG..ATGTG	CACAT..CGT	0.35192	4601.2	2.4281
C.CC.ACACG	CGTGT.GG.G	0.35191	5562.07	4.288
ACG.GT.TGC	GCA.AC.CGT	0.35191	4841.08	2.859
CCA..TGGGC	GCCCA..TGG	0.3519	5045.69	3.2198
ACG.GGA.GA	TC.TCC.CGT	0.35189	5414.24	3.845
CACGCC..GG	CC..GGCGTG	0.35189	5629.44	4.2731
C.CGCCGTG	CACGGCG.G	0.35189	5824.56	4.7706
CA..ACATGC	GCATGT..TG	0.35189	6133.98	5.0257
CACG..TCCC	GGGA..CGTG	0.35188	6169.77	4.965
AC.CACGT.C	G.ACGTG.GT	0.35188	5365.99	3.9741
CATG..TCCA	TGGA..CATG	0.35188	6202.05	5.0099
CCCCG.G.CG	CG.C.CGGGG	0.35188	5639.73	4.2573
GCG.GGTAA	TTACC.CGC	0.35188	5220.93	3.5792
G.AGCA.GGC	GCC.TGCT.C	0.35187	5576.08	4.0998
CGC..GCCAC	GTGGC..GCG	0.35187	5555.86	4.0466
GC.TG.GGGC	GCCC.CA.GC	0.35186	5319.18	3.7569
AC.AA.CACG	CGTG.TT.GT	0.35186	5959.39	4.7524
CGTG.TAGA	TCTA.CACG	0.35186	5247.33	3.6242
T.CGC.TGCA	TGCA.GCG.A	0.35186	5407.27	3.901
CGCCAC..CA	TG..GTGGCG	0.35186	5189.84	3.5602
A.AA.ACACG	CGTGT.TT.T	0.35185	5673.68	4.4668
AAA.CGTGC	GCACG.TTT	0.35185	5864.6	4.5865
CACG.TTCG	CGAA.CGTG	0.35185	5930.18	4.682
CA.GCTGT.A	T.ACAGC.TG	0.35185	6018.09	5.0071
CCCG.C.CGC	GCG.G.CGGG	0.35184	5670.3	4.0831
ATA..GCATG	CATGC..TAT	0.35184	5916.51	4.5865
G.CTCATGC	GCATGAG.C	0.35184	5665.76	4.5207
AA.CACAT.G	C.ATGTG.TT	0.35183	5047.43	3.4229
CA.ATGGA.C	G.TCCAT.TG	0.35183	5258.23	3.7914
ACGCGG..TG	CA..CCGCGT	0.35183	5402.3	3.912
CC.A.GTGGC	GCCAC.T.GG	0.35183	5206.61	3.5602
CA.G.GGGAG	CTCCC.C.TG	0.35182	4871.85	2.9803
CC..CCACCC	GGGTGG..GG	0.35182	5497.08	4.0645
C.AGGCA.GC	GC.TGCCT.G	0.35182	5478.65	4.1613
C..CACGTTA	TAACGTG..G	0.35181	6195.1	5.3372
ATGTC.C.TG	CA.G.GACAT	0.35181	5373.15	3.8349
CC..ATGTGA	TCACAT..GG	0.35181	4307.73	1.9267
AGCCA.GC.C	G.GC.TGGCT	0.35181	4969.07	3.2736
CCCATGT..C	G..ACATGGG	0.3518	5529.29	4.3048
CGC.TG.AAG	CTT.CA.GCG	0.3518	5103.96	3.3124
ATGG.GGGG	CCCC.CCAT	0.3518	6229.14	5.1073
C.CGAGGA.A	T.TCCTCG.G	0.3518	5232.92	3.6332
A.CACGCCA	TGGCGTG.T	0.3518	5460.77	4.1874
C..CGTGACC	GGTCACG..G	0.35179	5656.66	4.5116
G.TCCC.CGC	GCG.GGGA.C	0.35179	6118.43	4.8961
AC.TGCTCT	AGAGCA.GT	0.35179	5619.96	4.3487
CAT.TG.ACG	CGT.CA.ATG	0.35178	5138.53	3.3703
A.CGC.TGTA	TACA.GCG.T	0.35178	5184.67	3.5343
C.TGC.CCGC	GCGG.GCA.G	0.35178	6055.76	4.8891
ACGT.TCG.G	C.CGA.ACGT	0.35178	4673.84	2.6294
CACAT..TGC	GCA..ATGTG	0.35177	5577.71	4.0803
ACGCCCAC	GTGGGCGT	0.35177	5503.43	4.3041
CATGG..CGG	CCG..CCATG	0.35177	5717.55	4.2929
CGTG.CGCC	GGCG.CACG	0.35177	4845.87	2.9359
AC.C.CGCGC	GCGCG.G.GT	0.35177	6048.16	4.8674
CATGGAC..A	T..GTCCATG	0.35177	5860.65	4.8333
ACCACG..AA	TT..CGTGGT	0.35176	6299.82	5.2597
ACATG.TT.A	T.AA.CATGT	0.35176	5029.93	3.3832
CAC.CACGA	TCGTG.GTG	0.35176	5812.02	4.5084
C..GCGTGCC	GGCACGC..G	0.35176	5936.43	4.9499
ACCACG.TC	GA.CGTGGT	0.35176	5793.09	4.6186
G..GTCATGC	GCATGAC..C	0.35176	5574.99	4.3796
AC.TGCC.CG	CG.GGCA.GT	0.35175	5645.65	4.2927
ACG.GT.GTC	GAC.AC.CGT	0.35175	5727.63	4.3008
CCC.TGC.CC	GG.GCA.GGG	0.35175	6282.88	5.1273
A.AGCA.ATG	CAT.TGCT.T	0.35174	5346.05	3.7384
A.GCGTG.GG	CC.CACGC.T	0.35173	6080.17	5.0995
C.TGCTT.AG	CT.AAGCA.G	0.35173	5478.98	4.1618
CGTG.C.GAG	CTC.G.CACG	0.35173	4528.64	2.2156
CAC.C.CGGC	GCCG.G.GTG	0.35173	4932.74	2.9256
G.ATCGTGC	GCACGAT.C	0.35172	5699.61	4.5745
ACG.GG.TTC	GAA.CC.CGT	0.35172	4673.73	2.5574
C.CGCGGG.A	T.CCCGCG.G	0.35172	5690.51	4.3629
AGCA..TGGA	TCCA..TGCT	0.35171	4721.99	2.663
A.GTCACGC	GCGTGAC.T	0.35171	6495.96	5.7572
A.ATGCG.GG	CC.CGCAT.T	0.3517	4462.04	2.3127
C.C.TGTTTC	GAAACA.G.G	0.3517	5315.5	3.8344
C.TGTGGGC	GCCCACA.G	0.35169	4808.17	3.0364
ACCTCGT.C	G.ACGAGGT	0.35169	4908.84	3.2238
CA.GAGC.TG	CA.GCTC.TG	0.35169	5576.08	4.1839
GC.TGGAGC	GCTCCA.GC	0.35169	5246.49	3.737
ACGC.TCG.G	C.CGA.GCGT	0.35168	5577.98	4.1722
AG.GCATG.C	G.CATGC.CT	0.35168	6039.19	5.0386
AC.TGG.GTC	GAC.CCA.GT	0.35168	5385	3.7983
AGGTGGCG	CGCCACCT	0.35168	5945.26	5.006
GCGTGT..AC	GT..ACACGC	0.35167	6289.68	5.2455
CCCAC.CGG	CCG.GTGGG	0.35167	4758.1	2.7749
CGCG.AC.CC	GG.GT.CGCG	0.35166	5061.27	3.3215
ATG.A.GCAC	GTGC.T.CAT	0.35166	5192.4	3.3518
CAA.GCGTG	CACGC.TTG	0.35166	6583.47	5.5883
C.GAA.CGTG	CACG.TTC.G	0.35166	5739.1	4.4206
CA.G.GTAAA	TTTAC.C.TG	0.35166	5596.67	4.1905
ACGGGG..GC	GC..CCCCGT	0.35166	6021.85	4.864
A.ACATGAG	CTCATGT.T	0.35165	5976.9	5.0041
CA.ATG.CTC	GAG.CAT.TG	0.35165	5787.67	4.4198
CATG.CA.CC	GG.TG.CATG	0.35164	5647.09	4.2809
CATG..CTAG	CTAG..CATG	0.35164	5570.53	4.0855
CAC..GGCAG	CTGCC..GTG	0.35164	4797.16	2.7861
CC.CG.TGCC	GGCA.CG.GG	0.35162	5206.32	3.5691
C.TGTGT.TC	GA.ACACA.G	0.35161	5204.19	3.6984
ATAG.ACGC	GCGT.CTAT	0.35161	4659.5	2.5968
CGTGCC.CC	GG.GGCACG	0.3516	5388.56	3.9747
T.CATGC.CA	TG.GCATG.A	0.3516	6277.69	5.3874
C.CATGA.AA	TT.TCATG.G	0.3516	5432.94	4.0858
AAA.CGTG.C	G.CACG.TTT	0.3516	6306.01	5.1551
AT.G.GTGGC	GCCAC.C.AT	0.3516	5792.3	4.4902
AGCA.GT.GG	CC.AC.TGCT	0.3516	5393.95	3.8792
CACG.T.TGC	GCA.A.CGTG	0.35159	6258.13	4.9025
C..GTGCGAA	TTCGCAC..G	0.35159	5161.61	3.6801
CACGCC.T.C	G.A.GGCGTG	0.35159	6115.31	5.0795
ACA.G.GATA	TATC.C.TGT	0.35158	5616.16	4.0034
CACG..CGAA	TTCG..CGTG	0.35158	4848.08	2.8899
GC.C.CCACC	GGTGG.G.GC	0.35158	5869.88	4.6063
AC..ACGCGT	ACGCGT..GT	0.35158	6403.29	5.4025
GCACA.GCA	TGC.TGTGC	0.35158	5742.59	4.4043
CGTGC..CTC	GAG..GCACG	0.35158	5297.33	3.6376
A.AGTCACG	CGTGACT.T	0.35157	5082.05	3.5374
CA.G.CCACA	TGTGG.C.TG	0.35157	5307.55	3.7277
A.AC.ATGCG	CGCAT.GT.T	0.35157	5041.41	3.4037
AC.TGTG.AA	TT.CACA.GT	0.35156	4669.8	2.6285
A.GTCA.GCG	CGC.TGAC.T	0.35156	5558.08	4.072
AGT..CGTGG	CCACG..ACT	0.35155	5327.58	3.6864
CGCCAC.T.C	G.A.GTGGCG	0.35155	4810.94	2.9484
ACATGTTG	CAACATGT	0.35155	5793.6	4.7711
CAC.CG.TTA	TAA.CG.GTG	0.35154	4986.75	3.1132
C.CCCG.GTG	CAC.CGGG.G	0.35154	5280.44	3.6324
AGCA.GGGG	CCCC.TGCT	0.35154	6224.95	5.1015
ACA.GCG.TG	CA.CGC.TGT	0.35153	5307.82	3.6739
CCCAC.T.CC	GG.A.GTGGG	0.35152	5668.27	4.3014
ACATG..ATA	TAT..CATGT	0.35151	5586.86	4.0944
CCCCGC..CG	CG..GCGGGG	0.35151	5768.31	4.4868
CGCA..GTGC	GCAC..TGCG	0.35151	6076.27	4.8335
GCA.GT.GGC	GCC.AC.TGC	0.3515	5591.95	4.0953
A.G.CACACG	CGTGTG.C.T	0.35149	5854.55	4.6924
AC.CGCGAC	GTCGCG.GT	0.35149	5537.65	4.2174
AT.C.ACGCG	CGCGT.G.AT	0.35149	5651.37	4.2753
AGCGTGTG	CACACGCT	0.35149	6046.66	5.1597
CG.GCG.AAC	GTT.CGC.CG	0.35148	4673.73	2.5775
CAGGTGG.A	T.CCACCTG	0.35148	6122.98	5.2225
GCAC.T.CCA	TGG.A.GTGC	0.35148	6098.13	4.6874
CCT.GTGGC	GCCAC.AGG	0.35148	5508.47	4.0437
ATAGCATG	CATGCTAT	0.35148	5792.03	4.7686
G.C.CGCGTC	GACGCG.G.C	0.35148	5707.92	4.4671
ATGCAT..GG	CC..ATGCAT	0.35148	5162.62	3.5141
CCAT.CACG	CGTG.ATGG	0.35147	5524.2	4.0688
CA..TGGACC	GGTCCA..TG	0.35147	4876.14	3.0135
A..TGCGTGC	GCACGCA..T	0.35147	5693.33	4.5703
ACG.G.TACC	GGTA.C.CGT	0.35147	4876.56	2.8305
GGCATGG..A	T..CCATGCC	0.35146	5722.05	4.616
AGCA..TGCG	CGCA..TGCT	0.35146	4855.56	2.9031
CG.GTGGA.A	T.TCCAC.CG	0.35146	5504.48	4.2036
A.CAC.TGAA	TTCA.GTG.T	0.35145	5199.16	3.5587
ACGTGACT	AGTCACGT	0.35145	4967.82	3.3734
GA.CGTG.GC	GC.CACG.TC	0.35145	5755.42	4.4615
CAGG.GGGG	CCCC.CCTG	0.35144	5459.08	3.9662
CGTGC.AGA	TCT.GCACG	0.35144	5842.05	4.5531
GCGTG.AA.A	T.TT.CACGC	0.35144	5830.64	4.7123
CCCAT.CA.C	G.TG.ATGGG	0.35144	4895.04	3.1386
ACC.GCACG	CGTGC.GGT	0.35144	5643.4	4.2534
AC.TGGCAT	ATGCCA.GT	0.35144	4791.6	2.9303
C.GCA.GCTG	CAGC.TGC.G	0.35143	5116.31	3.4185
ACGCAC.C.A	T.G.GTGCGT	0.35143	6176.53	5.168
C.CCGTGG.A	T.CCACGG.G	0.35143	5824.56	4.5656
C.G.GTGCTC	GAGCAC.C.G	0.35142	5452.09	4.0598
A.GCGGCG.G	C.CGCCGC.T	0.35142	5844.26	4.595
A.TGT.CATG	CATG.ACA.T	0.35142	5986.42	4.7887
CCCCA.CCC	GGG.TGGGG	0.35141	4930.79	3.0838
AGC.CAT.TG	CA.ATG.GCT	0.35141	4919.82	3.0198
CGGC.TGCA	TGCA.GCCG	0.35141	6254.86	5.1429
C.CGC.GTCA	TGAC.GCG.G	0.35141	5535.18	4.105
GGG.T.GGGA	TCCC.A.CCC	0.35141	5745.01	4.1919
CGTGG.TCC	GGA.CCACG	0.35141	5221.23	3.5797
ACGC.CC.TG	CA.GG.GCGT	0.35141	5854.48	4.5969
C.A.GCCATG	CATGGC.T.G	0.3514	5798.95	4.6077
CTC.CC.CAC	GTG.GG.GAG	0.3514	6223.27	5.0123
CATGC.GAG	CTC.GCATG	0.3514	5886.57	4.6189
CGC.G.ACGA	TCGT.C.GCG	0.3514	5478	3.7965
A.TCCGCG.G	C.CGCGGA.T	0.3514	5560.14	4.1611
GA.CAC.CGC	GCG.GTG.TC	0.35139	5662.99	4.2321
GA.ACG.GGC	GCC.CGT.TC	0.35139	4921.4	3.0225
CA.G.GTTTG	CAAAC.C.TG	0.35138	5365.46	3.8224
CGC.TG.AAA	TTT.CA.GCG	0.35137	5141.44	3.3751
ACGC.GC.CG	CG.GC.GCGT	0.35137	5005.37	3.2243
AC.GCGCGT	ACGCGC.GT	0.35137	5331.01	3.8792
GC..GACGCA	TGCGTC..GC	0.35137	5391.96	3.8952
CATGT.GAG	CTC.ACATG	0.35137	5462.93	3.9718
C..GCGCGCA	TGCGCGC..G	0.35137	5791.76	4.7259
G.CACGTTA	TAACGTG.C	0.35136	6144.24	5.2538
G.TGAGCAC	GTGCTCA.C	0.35136	5339.59	3.9845
CATG.CCGC	GCGG.CATG	0.35135	5582.39	4.1594
C..AACCATG	CATGGTT..G	0.35135	5966.23	4.9954
CAA.CCACG	CGTGG.TTG	0.35135	5472.87	3.9875
AG.CCGCA.G	C.TGCGG.CT	0.35135	5135.43	3.5786
C.CCTG.CAC	GTG.CAGG.G	0.35135	4881.63	2.9588
G.CCCGCC.C	G.GGCGGG.C	0.35135	5691.89	4.365
CACG.ATGC	GCAT.CGTG	0.35135	4936.22	3.0956
A.CCAT.CGG	CCG.ATGG.T	0.35135	5323.76	3.7025
ATGTGCC.C	G.GGCACAT	0.35134	5144.78	3.6484
C.TACAT.TG	CA.ATGTA.G	0.35134	5241.88	3.7634
CGTC..GTGC	GCAC..GACG	0.35133	5005.78	3.1654
G.GG.GCACC	GGTGC.CC.C	0.35132	5443.27	4.0937
T..ACCACGA	TCGTGGT..A	0.35132	5931.16	4.9419
AC.TG.ACCT	AGGT.CA.GT	0.35132	4807.62	2.8712
CGA.CATG.C	G.CATG.TCG	0.35132	5937.32	4.6383
A.GTGC.CAT	ATG.GCAC.T	0.35132	4421.85	2.1101
ATCGTG.T.A	T.A.CACGAT	0.35131	6193.43	5.1923
A.GCGGGG.C	G.CCCCGC.T	0.35131	5287.19	3.723
C.GTCG.GTG	CAC.CGAC.G	0.3513	4813.47	2.8381
AAGCA.G.GC	GC.C.TGCTT	0.3513	5615.23	4.2193
ACA.CGCA.G	C.TGCG.TGT	0.35129	5695.36	4.2814
ACG.GGGA.G	C.TCCC.CGT	0.35129	5009.5	3.1806
A..TGCGCCA	TGGCGCA..T	0.35128	5571.69	4.3742
CTGC.C.TGC	GCA.G.GCAG	0.35128	5149.95	3.2836
CGTGGAA..C	G..TTCCACG	0.35128	5336.8	3.9831
CA.G.TTTAC	GTAAA.C.TG	0.35127	4512.4	2.3116
CAGCG.GGA	TCC.CGCTG	0.35126	4678.12	2.6281
CATGG..TCA	TGA..CCATG	0.35126	5262.64	3.5812
CCACA.G.CG	CG.C.TGTGG	0.35126	5358.05	3.8103
CC.TGTG.CA	TG.CACA.GG	0.35126	5071.81	3.3527
ACG.GGGCC	GGCCC.CGT	0.35125	5348.46	3.7883
CACAT.G.AG	CT.C.ATGTG	0.35125	4957.96	3.1332
G.C.ACCCCA	TGGGGT.G.C	0.35124	4987.27	3.2682
ACATG..ACA	TGT..CATGT	0.35124	5847.78	4.4862
GCG.G.CGCA	TGCG.C.CGC	0.35123	5253.84	3.4495
AAGA..CGTG	CACG..TCTT	0.35123	5218.49	3.5236
CGCA.GCA.C	G.TGC.TGCG	0.35123	5921.95	4.6942
GCG.GT.ACC	GGT.AC.CGC	0.35122	5223.41	3.5107
ACAT.TGCA	TGCA.ATGT	0.35122	5043.92	3.2823
CGCA.GT.TA	TA.AC.TGCG	0.35122	4259.08	1.8099
GGGGAGG..A	T..CCTCCCC	0.35122	5409.42	4.1058
GT.ACACGA	TCGTGT.AC	0.35122	5918.4	4.8089
CACGT..CTA	TAG..ACGTG	0.35122	4830.45	2.8455
CGGC.TG.AC	GT.CA.GCCG	0.35121	5008.8	3.2303
C.ACGCA.GA	TC.TGCGT.G	0.35121	5490.07	4.18
GTGGC.CGA	TCG.GCCAC	0.35121	5093.89	3.3658
GC.TGGT.TA	TA.ACCA.GC	0.3512	6271.92	5.2152
ACC.C.CCTG	CAGG.G.GGT	0.35119	5780.69	4.2433
C.GGCAC.CG	CG.GTGCC.G	0.35119	5401.75	4.034
AC..GTGTGC	GCACAC..GT	0.35119	5065.16	3.347
AT.CATG.CA	TG.CATG.AT	0.35119	5245.46	3.6479
CATGA.GC.C	G.GC.TCATG	0.35118	5823.38	4.7011
A.ACCAC.CC	GG.GTGGT.T	0.35118	5845.33	4.7447
CA.GCT.CAC	GTG.AGC.TG	0.35118	5255.64	3.5888
A.CGTGG.TC	GA.CCACG.T	0.35118	5800.98	4.6761
ACCTCG.GC	GC.CGAGGT	0.35118	5256.32	3.7537
C.A.GTGGTC	GACCAC.T.G	0.35117	5528.15	4.1828
CG.GTGCT.A	T.AGCAC.CG	0.35117	5439.98	4.0975
AA.ACCA.GC	GC.TGGT.TT	0.35117	4568.25	2.4356
CGTG.T.ACC	GGT.A.CACG	0.35115	5186.47	3.3423
A.GAACC.CG	CG.GGTTC.T	0.35115	5458.31	4.1278
AGC.CG.GGA	TCC.CG.GCT	0.35115	5068.86	3.2532
G.GC.TGTTC	GAACA.GC.C	0.35114	5428.19	4.0688
C.GC.TGTAA	TTACA.GC.G	0.35114	5607.26	4.3608
CCA.CC.CGC	GCG.GG.TGG	0.35114	5457.24	3.8862
ACGAGG..TG	CA..CCTCGT	0.35114	4953.04	3.1507
C.C.ACGCAC	GTGCGT.G.G	0.35113	5615.17	4.3216
AT.CCA.GCA	TGC.TGG.AT	0.35112	5021.97	3.1969
CC.CG.GCGG	CCGC.CG.GG	0.35112	5314.92	3.7499
CCAC.C.TCC	GGA.G.GTGG	0.35112	6067.6	4.6457
C.GG.CCACG	CGTGG.CC.G	0.35112	5338.98	3.9197
CACGCCT..A	T..AGGCGTG	0.35112	6479	5.744
CATG..TCAC	GTGA..CATG	0.35111	5881.41	4.553
CA..CATGGC	GCCATG..TG	0.35111	5612.68	4.247
CCA.GCTGA	TCAGC.TGG	0.35111	5325.51	3.751
AC.CGCGTC	GACGCG.GT	0.35111	5755.88	4.5612
AC..GGTAGC	GCTACC..GT	0.35111	4476.54	2.2638
A.G.GGTCAT	ATGACC.C.T	0.35111	5070.45	3.4151
G..ACATGAC	GTCATGT..C	0.3511	4758.16	2.9411
C.TGT.ATGC	GCAT.ACA.G	0.3511	5812.59	4.5316
AG.GAACA.G	C.TGTTC.CT	0.35109	5356.09	3.9575
GC.TGG.TCA	TGA.CCA.GC	0.35109	5232.26	3.5504
A.GAG.CATG	CATG.CTC.T	0.35109	5858.9	4.6008
C.TGCT.ACA	TGT.AGCA.G	0.35109	5493.92	3.9724
CG.GCGT.TA	TA.ACGC.CG	0.35109	5089.19	3.3827
ATGCG.C.CG	CG.G.CGCAT	0.35109	5619.94	4.2267
CA.CG.GGCA	TGCC.CG.TG	0.35108	5855.14	4.5978
CG.ATGGTC	GACCAT.CG	0.35108	5219.6	3.6913
CCCGCG.GC	GC.CGCGGG	0.35108	5690.51	4.4596
CCCC.CAC.C	G.GTG.GGGG	0.35108	5780.21	4.4829
A.ATGCGT.G	C.ACGCAT.T	0.35107	5751.47	4.4557
C.G.AGCACG	CGTGCT.C.G	0.35107	5522.84	4.1743
CATG.T.CTC	GAG.A.CATG	0.35107	6077.09	4.6586
AG.ACATGG	CCATGT.CT	0.35107	4804	2.9533
ATG.GGACG	CGTCC.CAT	0.35106	4790.62	2.834
GA..AAGCAC	GTGCTT..TC	0.35106	5121.8	3.4445
ATTCC.CG.G	C.CG.GGAAT	0.35106	5294.29	3.844
ACA.ATG.CT	AG.CAT.TGT	0.35104	5160	3.4305
CAT..GGTCC	GGACC..ATG	0.35104	4651.86	2.5221
AG.GTGG.CA	TG.CCAC.CT	0.35104	5375.85	3.8632
AA.TGCGTG	CACGCA.TT	0.35104	5974.81	4.8933
AG.TAGC.TG	CA.GCTA.CT	0.35103	4440.26	2.1864
CACC..GCGG	CCGC..GGTG	0.35103	5642.3	4.1957
ACACG..ACG	CGT..CGTGT	0.35102	6371.61	5.2227
A..TAACGTG	CACGTTA..T	0.35102	5906.3	4.9037
A.CGTGCA.T	A.TGCACG.T	0.35101	5907.46	4.6886
CG.GTG.CCG	CGG.CAC.CG	0.351	5425.41	3.8628
C.AGACCA.G	C.TGGTCT.G	0.351	5142.82	3.482
CAT.TGTT.C	G.AACA.ATG	0.35099	4892.81	2.9784
AC.CAT.GTG	CAC.ATG.GT	0.35099	5730.95	4.3349
CCA.GCAGG	CCTGC.TGG	0.35098	5681.51	4.3117
CCATGT..GC	GC..ACATGG	0.35097	5085.66	3.3824
GCCC.CCCA	TGGG.GGGC	0.35097	5662.91	4.2832
AC.TGT.GGG	CCC.ACA.GT	0.35097	5089.52	3.312
ATG..CGCAC	GTGCG..CAT	0.35097	4897.17	2.9633
GCGT..CCAC	GTGG..ACGC	0.35096	5685.18	4.2609
AGC.CGTGA	TCACG.GCT	0.35096	5508.57	4.0439
AGCCAC..CG	CG..GTGGCT	0.35096	5675.26	4.3442
ACATG.A.CG	CG.T.CATGT	0.35095	5229.42	3.5983
G.GC.TGGTA	TACCA.GC.C	0.35095	6006.99	4.9804
C.CACG.ATG	CAT.CGTG.G	0.35095	5024.73	3.2066
AC..GGCATG	CATGCC..GT	0.35095	5556.51	4.1588
CGAGC.TG.C	G.CA.GCTCG	0.35094	5258.63	3.7832
ATT..CCACG	CGTGG..AAT	0.35094	5655.65	4.1995
C.AC.TGGGG	CCCCA.GT.G	0.35094	5665	4.453
CA.ACA.GCC	GGC.TGT.TG	0.35093	5237.28	3.5586
G.CA.CACAC	GTGTG.TG.C	0.35093	5821.92	4.6988
C.TG.ACCAC	GTGGT.CA.G	0.35093	5446.3	4.0987
C.CGCGTAC	GTACGCG.G	0.35092	5729.99	4.6226
CC.TGCGGC	GCCGCA.GG	0.35092	4832.77	3.0064
C.TGGT.TGG	CCA.ACCA.G	0.35092	5147.01	3.4129
AGC.CG.GCG	CGC.CG.GCT	0.35092	5359.33	3.731
CACG..GGGC	GCCC..CGTG	0.35091	5417.81	3.8462
CGCG..CACG	CGTG..CGCG	0.35091	5712.23	4.3017
C.C.AACGTG	CACGTT.G.G	0.35091	5943.88	4.827
CCACGG.G.A	T.C.CCGTGG	0.35091	5566.32	4.244
C.CAC.CGTA	TACG.GTG.G	0.3509	5554.09	4.1348
GCGT..CGCA	TGCG..ACGC	0.3509	5471.01	3.9304
CA.G.GTTCC	GGAAC.C.TG	0.35089	5069.82	3.3279
ACCCA.GC.G	C.GC.TGGGT	0.35089	4864.91	3.083
A.GCGCG.GC	GC.CGCGC.T	0.35089	5079.75	3.4804
G..GTGCGGC	GCCGCAC..C	0.35088	5512.41	4.2771
A.CGTG.TGC	GCA.CACG.T	0.35088	5687.75	4.2699
CG.G.GGCAC	GTGCC.C.CG	0.35088	4976.1	3.1651
CATGGTT..C	G..AACCATG	0.35088	5558.72	4.353
A.TCCTCGT	ACGAGGA.T	0.35088	4818.26	3.0554
CAT.CGGTC	GACCG.ATG	0.35087	4651.86	2.5793
CGCGT.AC.A	T.GT.ACGCG	0.35087	5664.3	4.4519
C.CA.GTTGC	GCAAC.TG.G	0.35087	5763.45	4.608
AT..CGTGTC	GACACG..AT	0.35087	5210.36	3.5948
CAA.GCACG	CGTGC.TTG	0.35087	5658.82	4.277
AGC.TGC.TA	TA.GCA.GCT	0.35087	5606.38	4.1455
AACACG..GA	TC..CGTGTT	0.35087	5752.46	4.4627
AGCA.GT.AG	CT.AC.TGCT	0.35087	5180.35	3.5252
G.G.GGGTGC	GCACCC.C.C	0.35087	5307.86	3.8216
CACGGGG..C	G..CCCCGTG	0.35086	6113.39	5.2166
GC.GCCA.GC	GC.TGGC.GC	0.35086	5556.35	4.1529
AAGCAC.CG	CG.GTGCTT	0.35085	5235.94	3.7191
CACG..TACA	TGTA..CGTG	0.35085	5803.55	4.4382
CCCCG.GTC	GAC.CGGGG	0.35085	5917.69	4.6646
CACGT.TAA	TTA.ACGTG	0.35084	4791.6	2.8357
CGTC.CG.GC	GC.CG.GACG	0.35084	5026.48	3.2611
CGGG.G.ACG	CGT.C.CCCG	0.35084	5136.75	3.2623
CCA..TGTCG	CGACA..TGG	0.35083	5694.34	4.258
CA.GCAC.CA	TG.GTGC.TG	0.35083	5330.57	3.7891
CCGCC.CAC	GTG.GGCGG	0.35082	5618.39	4.2149
GC.TGCGG.A	T.CCGCA.GC	0.35082	5361.8	3.9671
G.G.GGTAAA	TTTACC.C.C	0.35081	5039.51	3.3608
A.GCT.CACG	CGTG.AGC.T	0.3508	4844.66	2.9426
CACGTT..TA	TA..AACGTG	0.3508	6158.55	5.0608
ACACG..ATC	GAT..CGTGT	0.35079	4923.69	3.0096
AAGCGTG.G	C.CACGCTT	0.35079	5875.71	4.8497
CT.CCC.CCC	GGG.GGG.AG	0.35079	5712.11	4.3066
AC.ACCAC.C	G.GTGGT.GT	0.35078	6085.39	5.1072
C.CAAGCA.G	C.TGCTTG.G	0.35078	5216.52	3.6058
C.TGGT.CGG	CCG.ACCA.G	0.35078	4885.52	2.9656
GC.TGT.CGA	TCG.ACA.GC	0.35078	4967.34	3.1026
AGCG.GGTA	TACC.CGCT	0.35077	4932.22	3.0886
ACAC..GCCG	CGGC..GTGT	0.35077	5218.75	3.524
AC.CAT.TGC	GCA.ATG.GT	0.35077	4807.86	2.8214
C.CCGGCA.G	C.TGCCGG.G	0.35076	5585.27	4.2004
A.TCGCA.GC	GC.TGCGA.T	0.35076	4879.46	3.1181
GC.CGC.GGC	GCC.GCG.GC	0.35076	5768.23	4.3908
ATGG.ACA.G	C.TGT.CCAT	0.35076	5441.41	3.956
G.CG.ATGGC	GCCAT.CG.C	0.35076	4992.83	3.3165
CCC.TCCAC	GTGGA.GGG	0.35075	4861.68	2.9615
ACG..ATGCG	CGCAT..CGT	0.35074	5348.62	3.7203
CGTG.A.CCA	TGG.T.CACG	0.35074	5639.03	4.0372
ACGTGA.T.A	T.A.TCACGT	0.35074	4717.47	2.7742
AC..GTGGTG	CACCAC..GT	0.35074	4950.63	3.1464
CATGTTG..A	T..CAACATG	0.35074	5746.72	4.655
A.CCACACG	CGTGTGG.T	0.35073	5845.7	4.8034
CGTGT.T.CC	GG.A.ACACG	0.35073	5616.16	4.2208
CAA.GTGCG	CGCAC.TTG	0.35073	5662.25	4.2823
CCACACC.C	G.GGTGTGG	0.35072	6231.14	5.3808
CAGACC.CG	CG.GGTCTG	0.35071	5684.24	4.4498
AAGC.TGT.C	G.ACA.GCTT	0.35071	5244.08	3.6337
CACG.CA.GC	GC.TG.CGTG	0.35071	6121.59	4.9877
AC.ACA.GGG	CCC.TGT.GT	0.3507	5741.83	4.3513
CAC.AGGCA	TGCCT.GTG	0.3507	4697.54	2.664
AA.CG.GTGT	ACAC.CG.TT	0.3507	5916.56	4.6893
CA.ATG.TGG	CCA.CAT.TG	0.3507	4760.61	2.7363
A.GTGG.CAC	GTG.CCAC.T	0.35069	4903.67	2.9974
CACG..TGCC	GGCA..CGTG	0.35069	4936.22	3.0449
G..CGCACAC	GTGTGCG..C	0.35068	6490.21	5.7597
CT.ACGTGC	GCACGT.AG	0.35068	4875.7	3.0851
A.GCATG.TA	TA.CATGC.T	0.35068	6135.83	5.1816
ACA..GTGGG	CCCAC..TGT	0.35067	4715.94	2.6396
ACA.GC.TGT	ACA.GC.TGT	0.35067	6029.84	4.7416
C.G.TCACGC	GCGTGA.C.G	0.35066	5445.19	4.0485
A.CATGCC.A	T.GGCATG.T	0.35066	5965.48	4.7737
CAC.AGGCG	CGCCT.GTG	0.35066	4966.73	3.1467
G.GTGT.TGC	GCA.ACAC.C	0.35066	6123.63	4.9033
ACGC.T.CGC	GCG.A.GCGT	0.35064	5163.81	3.3059
AT.GTGC.CG	CG.GCAC.AT	0.35064	4907.58	3.064
CATGGT.GG	CC.ACCATG	0.35063	5617	4.344
GCA.GGGG.A	T.CCCC.TGC	0.35063	6136.84	4.9218
CAT.TG.CGA	TCG.CA.ATG	0.35063	4608.76	2.4374
CGTG.TC.CC	GG.GA.CACG	0.35063	5309.98	3.7417
A.TT.GCATG	CATGC.AA.T	0.35062	5960.48	4.9105
CAA.ACG.GG	CC.CGT.TTG	0.35062	4869.53	2.9312
CG.C.ACACG	CGTGT.G.CG	0.35062	5467.57	3.9868
CTTC.C.CCC	GGG.G.GAAG	0.35062	4940.74	2.9391
C.A.GCACGA	TCGTGC.T.G	0.35061	5499.62	4.1369
AA.CCAT.TG	CA.ATGG.TT	0.35061	4645.74	2.5832
C.TGGGGCG	CGCCCCA.G	0.35061	5196.12	3.7382
AGGCCA.GC	GC.TGGCCT	0.3506	5779.75	4.5981
GTG.CCA.GA	TC.TGG.CAC	0.35058	5572.87	4.0939
C.ACGCGG.C	G.CCGCGT.G	0.35058	5609.9	4.2387
CACGT.A.GA	TC.T.ACGTG	0.35058	4945.91	3.112
GT.CCATG.A	T.CATGG.AC	0.35057	4755.8	2.8869
CG.C.TGCTC	GAGCA.G.CG	0.35057	5712.54	4.3693
ATT.ACGTG	CACGT.AAT	0.35057	5763.23	4.4354
A.GTG.GACA	TGTC.CAC.T	0.35057	5036.24	3.2809
CCA.G.CGGC	GCCG.C.TGG	0.35057	5733.62	4.1754
G..ACACGCA	TGCGTGT..C	0.35057	6012.39	5.0654
AC..GTGACT	AGTCAC..GT	0.35057	4163.22	1.6275
TCCCC.CCA	TGG.GGGGA	0.35056	5394.56	3.8627
AGA.ACG.GG	CC.CGT.TCT	0.35055	4615.56	2.4696
CCGCG.G.CA	TG.C.CGCGG	0.35055	5401.62	3.881
GCGCC.CAC	GTG.GGCGC	0.35055	5443.71	3.9412
ATGTGGGC	GCCCACAT	0.35054	4775.76	3.0151
CG.ATG.GGC	GCC.CAT.CG	0.35054	5343.96	3.7324
GCA.GGG.GA	TC.CCC.TGC	0.35054	4957.14	3.0849
AGAACA.G.G	C.C.TGTTCT	0.35053	5551	4.2195
AGC.TGC.GC	GC.GCA.GCT	0.35053	5503.79	3.9864
ACGCGG.G.A	T.C.CCGCGT	0.35053	4782.72	2.8962
G.GCATG.TA	TA.CATGC.C	0.35051	6260.62	5.3629
CC.CGTTCC	GGAACG.GG	0.35051	5800.44	4.6299
TCGTGT..CA	TG..ACACGA	0.35051	5581.61	4.1983
GCGCGT.TA	TA.ACGCGC	0.35051	5592.41	4.305
CCATGT..CA	TG..ACATGG	0.35051	5433.93	3.9632
CCC.CCC.CC	GG.GGG.GGG	0.3505	5633.69	4.1874
CGTGGAAA	TTTCCACG	0.3505	4683.22	2.8372
CACGC.CC.A	T.GG.GCGTG	0.35049	6311.95	5.426
CCGGCA.GC	GC.TGCCGG	0.35049	5359.87	3.9272
G.GTGGTCC	GGACCAC.C	0.35049	5581.4	4.385
CAC.ACACG	CGTGT.GTG	0.35049	5332.72	3.7628
C.GG.GGGGC	GCCCC.CC.G	0.35049	4903.82	3.1547
CA.ATGG.AG	CT.CCAT.TG	0.35049	5110.94	3.4201
AG..GGCATG	CATGCC..CT	0.35049	6521.93	5.5635
CCCCTCC..A	T..GGAGGGG	0.35048	5115.02	3.5977
CGCG..ATGC	GCAT..CGCG	0.35047	5622.41	4.1653
C.TGC.TCCG	CGGA.GCA.G	0.35047	4974.1	3.1726
C.CGT.CACC	GGTG.ACG.G	0.35047	5378.36	3.8543
ATGGCC.CG	CG.GGCCAT	0.35045	5112.56	3.507
CGTGG.G.AG	CT.C.CCACG	0.35045	5850.5	4.5775
CA.GCTGAC	GTCAGC.TG	0.35045	4528.64	2.4282
A.GGCGCC.T	A.GGCGCC.T	0.35044	5703.02	4.382
ACGCCA.CC	GG.TGGCGT	0.35044	4939.78	3.2012
CAGG.GG.CA	TG.CC.CCTG	0.35044	5275	3.6838
CA.GT.GGCA	TGCC.AC.TG	0.35044	4596.48	2.4778
CA.ATG.TCA	TGA.CAT.TG	0.35044	5836.76	4.4926
CA.GAG.ACA	TGT.CTC.TG	0.35044	5522.41	4.0155
CGCA.G.CCG	CGG.C.TGCG	0.35043	5488.07	3.8118
CCCCATG..C	G..CATGGGG	0.35043	6199.6	5.3438
AGC.TGGTG	CACCA.GCT	0.35043	5773.82	4.4513
GGTGC.TG.A	T.CA.GCACC	0.35043	5290.82	3.8381
CCG.GC.CGC	GCG.GC.CGG	0.35042	5829.03	4.4513
GC.TGGTA.A	T.TACCA.GC	0.35042	5172.35	3.6431
CGTG..CGAC	GTCG..CACG	0.35042	5796.08	4.4272
CATGGC.TA	TA.GCCATG	0.35042	5640.85	4.3817
CAC..GGGGA	TCCCC..GTG	0.35041	5288.11	3.6226
AGGC.TGTC	GACA.GCCT	0.35041	5926.01	4.6759
GCA.GC.ACA	TGT.GC.TGC	0.35041	5242.02	3.5412
CCACGCT.A	T.AGCGTGG	0.35041	6689.83	6.0232
AGCATG..AG	CT..CATGCT	0.35041	5941.38	4.746
ACACGT..AA	TT..ACGTGT	0.35041	4939.2	3.1262
ATGCA..TGG	CCA..TGCAT	0.3504	5138.59	3.3764
C.TGC.CCCG	CGGG.GCA.G	0.3504	4727.32	2.7287
ACAGCG.G.G	C.C.CGCTGT	0.35039	5037.63	3.3574
AT..ACGAGG	CCTCGT..AT	0.35039	5413.7	3.9305
A.CGT.CACG	CGTG.ACG.T	0.35039	4618.38	2.5253
ATGCG.G.CA	TG.C.CGCAT	0.35038	5767.39	4.4526
C.CCACG.TA	TA.CGTGG.G	0.35038	5885.6	4.8066
ACATG.TCA	TGA.CATGT	0.35038	5594.8	4.1784
CTGCATG..C	G..CATGCAG	0.35037	6118.65	5.2244
A.G.GGCGCA	TGCGCC.C.T	0.35037	5630.94	4.3465
C.TGTGG.TG	CA.CCACA.G	0.35037	5408.02	4.0444
ACGT.GCA.G	C.TGC.ACGT	0.35037	5282.67	3.6977
CCG.GTGCA	TGCAC.CGG	0.35036	5314.22	3.7327
AT.ACG.GTG	CAC.CGT.AT	0.35036	5442.07	3.8892
CATG..CTGC	GCAG..CATG	0.35035	6017.7	4.7502
CGTGT..TAA	TTA..ACACG	0.35035	5751.88	4.3443
CGTGC.TCA	TGA.GCACG	0.35035	5334.97	3.7664
CACGCCCC	GGGGCGTG	0.35034	6468.49	5.7726
AGTG.CATG	CATG.CACT	0.35033	5939.66	4.6958
CATGGT.TC	GA.ACCATG	0.35033	5590.77	4.3024
C.CGCGGC.A	T.GCCGCG.G	0.35033	4875.72	3.0177
CGTG.AACC	GGTT.CACG	0.35032	5549.01	4.1075
CCTCGT.C.A	T.G.ACGAGG	0.35032	4720.39	2.7796
ATCACGC.G	C.GCGTGAT	0.35032	6272.44	5.4406
CG.GTGG.TC	GA.CCAC.CG	0.35031	5243.31	3.6443
CACGCTT.A	T.AAGCGTG	0.35031	6172.29	5.295
ACAT..TGTG	CACA..ATGT	0.3503	5111.79	3.3458
GTG.G.CCAC	GTGG.C.CAC	0.3503	5565.28	3.9279
CATG.CAA.C	G.TTG.CATG	0.3503	5179.01	3.5248
ATGCG.A.GC	GC.T.CGCAT	0.3503	5460.76	3.976
CCACA.G.CC	GG.C.TGTGG	0.35029	5876.78	4.6166
CA.TCC.CGC	GCG.GGA.TG	0.35029	5378.05	3.7872
AA..ACGAGG	CCTCGT..TT	0.35029	5313.07	3.7659
C.ACAC.CGC	GCG.GTGT.G	0.35028	6206.76	5.019
C.CCT.CTCA	TGAG.AGG.G	0.35028	4720.38	2.7159
CGC.CC.CCC	GGG.GG.GCG	0.35028	5167.76	3.4189
CTCATG.TC	GA.CATGAG	0.35028	6047.6	5.001
C.AGGGCA.G	C.TGCCCT.G	0.35028	4950.34	3.1499
ACAC.CG.CC	GG.CG.GTGT	0.35028	5192.7	3.5461
CTCG.GG.TA	TA.CC.CGAG	0.35027	5668.48	4.314
CACG..TCTC	GAGA..CGTG	0.35026	5591.91	4.1185
C.CGCGCT.C	G.AGCGCG.G	0.35026	6035.54	4.8753
CC.TGTGCA	TGCACA.GG	0.35026	5630.89	4.366
GTA.CACGA	TCGTG.TAC	0.35025	5526.05	4.0713
CATGG.TG.A	T.CA.CCATG	0.35025	5309.4	3.8697
CGCCA.G.GA	TC.C.TGGCG	0.35025	5855.59	4.5851
GC.TGTCCA	TGGACA.GC	0.35025	5497.08	4.152
GTGC.TGGA	TCCA.GCAC	0.35025	5587.43	4.1672
A.C.TGTTCA	TGAACA.G.T	0.35025	4912.1	3.1333
C.C.TGTTGG	CCAACA.G.G	0.35024	5733.66	4.5071
CCCCTCC.A	T.GGAGGGG	0.35023	5132.66	3.627
C.TGCACCC	GGGTGCA.G	0.35023	5088.25	3.5484
GC.A.CACAC	GTGTG.T.GC	0.35023	5568.81	4.1469
CAC.TTGC.C	G.GCAA.GTG	0.35023	5686.98	4.2687
C.GAGCATG	CATGCTC.G	0.35023	6226.1	5.3735
AG..CCACGA	TCGTGG..CT	0.35023	5687.75	4.3635
AACC.AC.TG	CA.GT.GGTT	0.35023	4489.65	2.2718
C.AGCAT.TG	CA.ATGCT.G	0.35023	4981.87	3.3052
G..TGTGTGC	GCACACA..C	0.35022	5569.25	4.3702
AC.TGC.CCA	TGG.GCA.GT	0.35022	5460.38	3.9181
C..TACCATG	CATGGTA..G	0.35022	5254.96	3.8428
CGTG..CATA	TATG..CACG	0.35022	5102.39	3.3299
GG..CACGCC	GGCGTG..CC	0.35022	6243.26	5.1806
CATGCT..GC	GC..AGCATG	0.35022	6121.16	5.0074
AACGCG.GG	CC.CGCGTT	0.35022	5896.24	4.7756
C.C.TGCTGA	TCAGCA.G.G	0.35021	5239.79	3.707
AG.CCT.GTG	CAC.AGG.CT	0.35021	5548.87	4.0567
ACG.GTGTC	GACAC.CGT	0.35021	4995.06	3.196
C.T.GCACAC	GTGTGC.A.G	0.3502	5488.23	4.1185
CACG..TATC	GATA..CGTG	0.3502	5507.34	3.9873
AG.ACG.GGG	CCC.CGT.CT	0.35019	4726.95	2.6751
AGC.TGGC.C	G.GCCA.GCT	0.35019	5292.76	3.6524
CCCAC.AGG	CCT.GTGGG	0.35019	4655	2.5852
CCAC.CA.GC	GC.TG.GTGG	0.35019	6260.14	5.1837
AA.CGGCA.G	C.TGCCG.TT	0.35019	5229	3.7412
CACC.CAC.C	G.GTG.GGTG	0.35019	6110.84	4.9681
CACG.TTCC	GGAA.CGTG	0.35018	5676.59	4.3041
C.CA.ACGCG	CGCGT.TG.G	0.35018	5396.23	4.0156
AC.C.TGGGT	ACCCA.G.GT	0.35018	5388.9	3.8604
GC.TGC.GGC	GCC.GCA.GC	0.35018	5218.05	3.5269
C.TGGAC.CG	CG.GTCCA.G	0.35017	5098.67	3.5139
C..GTGGTTG	CAACCAC..G	0.35017	5221.28	3.7844
A.CG.ATGGA	TCCAT.CG.T	0.35016	4522.32	2.426
C.ACGT.GTC	GAC.ACGT.G	0.35016	5280.44	3.6324
CA.GCTCG.A	T.CGAGC.TG	0.35016	5552.32	4.2816
ACA.G.GCGT	ACGC.C.TGT	0.35016	4878.38	2.8336
AGCAC.CG.C	G.CG.GTGCT	0.35016	5145.3	3.5872
T.TCACG.GA	TC.CGTGA.A	0.35016	5775.15	4.6359
CCGCA..TGC	GCA..TGCGG	0.35015	5301.66	3.6446
G.ACGCAT.C	G.ATGCGT.C	0.35014	5171.73	3.5308
C.G.GCGCAC	GTGCGC.C.G	0.35014	4558.3	2.4693
CATGCT.A.A	T.T.AGCATG	0.35014	5883.06	4.7356
AT.GG.GTGG	CCAC.CC.AT	0.35014	5573.57	4.1661
CC..GTGACC	GGTCAC..GG	0.35014	5116.66	3.4357
AGCA.GC.AC	GT.GC.TGCT	0.35014	5689.33	4.3462
CACGT.AG.C	G.CT.ACGTG	0.35014	4868.32	3.0893
CCGCGCGC	GCGCGCGG	0.35014	5860.96	4.8762
CGTGTCGA	TCGACACG	0.35013	5366.03	4.0743
A.GTT.CACG	CGTG.AAC.T	0.35013	5467.93	3.9984
CCA.AC.CGC	GCG.GT.TGG	0.35013	5478	3.9187
GTGGGC..CA	TG..GCCCAC	0.35012	5650.62	4.306
CAT.TGGGC	GCCCA.ATG	0.35012	5279.06	3.6751
C.TGG.CCTC	GAGG.CCA.G	0.35012	5143.71	3.4651
ATG.G.GCAC	GTGC.C.CAT	0.35012	5525.63	3.8685
ACAC.ATG.G	C.CAT.GTGT	0.35012	6042.87	4.8706
ACCGCA.G.C	G.C.TGCGGT	0.35012	5105.67	3.4766
ACA.GCGCT	AGCGC.TGT	0.35012	5312.48	3.7298
CA.CC.TGCA	TGCA.GG.TG	0.35011	5574.17	4.1671
C.CCC.TGCG	CGCA.GGG.G	0.3501	5468.64	3.9995
ATC.CGCG.C	G.CGCG.GAT	0.3501	5260.32	3.5997
C.GACAT.TG	CA.ATGTC.G	0.35009	4628.38	2.6423
CAT.ACATG	CATGT.ATG	0.35009	5710.83	4.3563
CCC.C.CCGC	GCGG.G.GGG	0.35009	5793.9	4.2623
CGC.TGTA.C	G.TACA.GCG	0.35008	5151.18	3.4198
A..AGCACAT	ATGTGCT..T	0.35008	4692.97	2.8158
C.CGCGCG.C	G.CGCGCG.G	0.35007	6399.7	5.3853
ACCT..TGCT	AGCA..AGGT	0.35006	4612.12	2.4604
CG.ACG.GCA	TGC.CGT.CG	0.35006	4835.57	2.8709
C.TACATGC	GCATGTA.G	0.35006	5501.2	4.2541
TG.CACGCA	TGCGTG.CA	0.35006	6055.92	5.0132
AGGC.GCA.G	C.TGC.GCCT	0.35006	5831.28	4.5596
C.CG.TCCCC	GGGGA.CG.G	0.35006	4489.34	2.3601
C.T.TCACGC	GCGTGA.A.G	0.35006	5702.17	4.4582
ACG.GGCA.C	G.TGCC.CGT	0.35005	5222.16	3.5372
CG.GATA.CG	CG.TATC.CG	0.35005	4913.69	3.0749
CAT.CCGCG	CGCGG.ATG	0.35005	4983.59	3.1761
C.ACATG.AC	GT.CATGT.G	0.35005	5466.37	4.1411
C.CATGCAG	CTGCATG.G	0.35005	6146.45	5.2571
CAC.TTG.CG	CG.CAA.GTG	0.35004	5528.15	4.0244
GCCAC.C.AA	TT.G.GTGGC	0.35003	5938.41	4.7076
CGGC.TGTC	GACA.GCCG	0.35003	5676.01	4.3032
G.ACC.CGCA	TGCG.GGT.C	0.35003	5723.87	4.3974
G.GTGCG.CC	GG.CGCAC.C	0.35003	5573.15	4.3153
CA.CGCG.GC	GC.CGCG.TG	0.35003	5296.08	3.7321
A.CACGC.TA	TA.GCGTG.T	0.35002	6443.28	5.6219
CAA.GTG.GC	GC.CAC.TTG	0.35002	5952.1	4.6612
CGCAT.GT.A	T.AC.ATGCG	0.35002	5158.37	3.61
ACTT..CACG	CGTG..AAGT	0.35002	5675.18	4.2457
A.CG.CATGT	ACATG.CG.T	0.35001	5166.98	3.625
ACGC..GCCA	TGGC..GCGT	0.35001	4983.2	3.1265
C.CG.GCATA	TATGC.CG.G	0.35	5028.12	3.3799
AACCCA.G.G	C.C.TGGGTT	0.35	4757.37	2.849
AC.TC.CATG	CATG.GA.GT	0.35	5585.23	4.1844
CC..GTGGGC	GCCCAC..GG	0.34999	4386	2.0846
CA.C.TGCGA	TCGCA.G.TG	0.34996	5184.94	3.5238
A..GCGTGTA	TACACGC..T	0.34996	5672.43	4.5369
C.ACGC.GTG	CAC.GCGT.G	0.34995	5143.55	3.4071
C.TCCA.GAG	CTC.TGGA.G	0.34995	5768.27	4.3905
CC.C.CGCGG	CCGCG.G.GG	0.34995	4932.74	3.0887
CACGA.GGA	TCC.TCGTG	0.34995	5223.25	3.5831
C.TGC.TTGA	TCAA.GCA.G	0.34994	5149.02	3.4741
A.GC.ACGCG	CGCGT.GC.T	0.34993	5619.94	4.3811
T.G.GTGGCA	TGCCAC.C.A	0.34993	5331.85	3.8617
CATG.TCC.C	G.GGA.CATG	0.34992	5950.48	4.7361
A.GCCCA.GC	GC.TGGGC.T	0.34991	5343.35	3.9361
AC.A.GTGGG	CCCAC.T.GT	0.34991	4350.4	1.9926
GGC..CGTGA	TCACG..GCC	0.34991	5650.68	4.1919
CA.ATGGA.A	T.TCCAT.TG	0.34991	5494.28	4.1869
ACATGG..TC	GA..CCATGT	0.3499	5425.01	3.9488
C.ATGCGC.G	C.GCGCAT.G	0.3499	5219.43	3.6107
GC.TGTTGC	GCAACA.GC	0.3499	5964.5	4.8779
C.CA.ATGTC	GACAT.TG.G	0.34989	4788.24	2.9401
AC.CG.GTTC	GAAC.CG.GT	0.34989	5454.4	3.9768
AT.T.CACGC	GCGTG.A.AT	0.34989	5865.25	4.5994
A.CGTGGAG	CTCCACG.T	0.34989	6219.49	5.3639
A.GTGACC.C	G.GGTCAC.T	0.34988	5277.39	3.7068
A.GTGTG.TG	CA.CACAC.T	0.34987	5651.08	4.4404
C.CGAGG.TA	TA.CCTCG.G	0.34987	5668.48	4.468
CGC.T.GTGC	GCAC.A.GCG	0.34987	5593.22	3.9694
GCA.GG.GGA	TCC.CC.TGC	0.34986	5027.32	3.1827
CGTG.GTCA	TGAC.CACG	0.34986	5797.63	4.4865
CATGG.G.CG	CG.C.CCATG	0.34986	5789.01	4.4853
GC.CATGCA	TGCATG.GC	0.34986	6128.21	5.1188
CCCTCCCA	TGGGAGGG	0.34985	5675.2	4.5834
A.ACACACG	CGTGTGT.T	0.34985	5916.56	4.9124
A.TGGCA.GC	GC.TGCCA.T	0.34985	4983.28	3.3077
CCA.G.GTTA	TAAC.C.TGG	0.34984	5204.13	3.3705
ATG.GTG.TC	GA.CAC.CAT	0.34984	5394.69	3.8138
CAC..GTGGA	TCCAC..GTG	0.34984	5397.2	3.7979
GC.TGCT.AC	GT.AGCA.GC	0.34983	5282.2	3.7091
CTCACG..GC	GC..CGTGAG	0.34983	4743.77	2.7722
C.TGCTAG.A	T.CTAGCA.G	0.34982	4466.6	2.2548
CGTGTT.TA	TA.AACACG	0.34982	5873.64	4.7414
A.CGTGTC.T	A.GACACG.T	0.34982	5608.08	4.2359
ATGTGG.CG	CG.CCACAT	0.34981	4656.41	2.6757
GCA.GTGAA	TTCAC.TGC	0.34981	5718.57	4.368
TCACG.GCA	TGC.CGTGA	0.34981	4608.77	2.4987
ACG.GG.AAC	GTT.CC.CGT	0.3498	5206.32	3.4826
CCA..TGGCC	GGCCA..TGG	0.3498	5012.61	3.1633
C.TGG.CGAG	CTCG.CCA.G	0.34979	5290.08	3.7099
C.CGC.CCCC	GGGG.GCG.G	0.34979	4903.82	3.0485
CTC.TGCG.C	G.CGCA.GAG	0.34979	5198.19	3.4978
G.CACGC.AA	TT.GCGTG.C	0.34978	6214.31	5.296
G..ACGCGCC	GGCGCGT..C	0.34978	4513.95	2.4627
ACGTG.AAG	CTT.CACGT	0.34978	5154.36	3.468
ATGTG.CGC	GCG.CACAT	0.34978	4957.18	3.1301
CG..CGTGGA	TCCACG..CG	0.34978	5331.01	3.7955
ACGCGG.CT	AG.CCGCGT	0.34977	5010.49	3.3276
CCTCGT..TA	TA..ACGAGG	0.34977	4793.51	2.8636
GAG..CATGA	TCATG..CTC	0.34977	5041.77	3.2131
CA.GC.TAAG	CTTA.GC.TG	0.34976	5711.9	4.3809
CA.GCGC.TC	GA.GCGC.TG	0.34976	5358.4	3.8347
CACGAGA..C	G..TCTCGTG	0.34976	6280.87	5.462
ACA.GCA.CT	AG.TGC.TGT	0.34976	5520.64	4.0127
C.C.CGCGGG	CCCGCG.G.G	0.34975	5147.1	3.5484
CGTGCATC	GATGCACG	0.34974	5019.25	3.467
AC.CGTTGC	GCAACG.GT	0.34974	5431	4.0445
AGAC..GTGG	CCAC..GTCT	0.34974	5146.43	3.4039
C.T.CCACAC	GTGTGG.A.G	0.34974	6091.76	5.0453
A.CAGGTG.C	G.CACCTG.T	0.34973	5602.08	4.2266
A.GTGTGG.C	G.CCACAC.T	0.34973	5972.22	4.7835
ACCG.CATG	CATG.CGGT	0.34973	5856.36	4.5737
T.CC.CATGA	TCATG.GG.A	0.34972	6493.49	5.6811
CAT.CCC.CC	GG.GGG.ATG	0.34972	5686.31	4.2675
ACAA.GTG.C	G.CAC.TTGT	0.34972	5518.25	4.0783
C.TGCTAC.A	T.GTAGCA.G	0.3497	5097.04	3.4041
CCT.GTGCC	GGCAC.AGG	0.3497	5454.8	3.9589
GCGTGTA..A	T..TACACGC	0.34969	5975.72	5.0098
GG.GTGGC.A	T.GCCAC.CC	0.34969	5189.84	3.6735
AC.TGG.ACG	CGT.CCA.GT	0.34969	5125.45	3.3726
GCACGCCA	TGGCGTGC	0.34969	5776.56	4.7443
C.C.TGTAGC	GCTACA.G.G	0.34968	5421.66	4.0101
CA.AC.TGCG	CGCA.GT.TG	0.34968	4985.59	3.1896
ACGCAT.C.G	C.G.ATGCGT	0.34968	5272.55	3.7623
ACG.G.GATG	CATC.C.CGT	0.34967	5374.84	3.6386
AC.ACGAG.C	G.CTCGT.GT	0.34967	5016.68	3.3679
CG.GACAT.C	G.ATGTC.CG	0.34966	5215.97	3.7187
A.GAAGC.TG	CA.GCTTC.T	0.34966	5363.28	3.9696
AGCGTG..CC	GG..CACGCT	0.34966	5942.67	4.7479
G.GTGCG.GC	GC.CGCAC.C	0.34965	5690.23	4.5025
CCTCCCC.C	G.GGGGAGG	0.34964	5789.28	4.7157
ATCGTG.TC	GA.CACGAT	0.34964	5886	4.7601
GTGGG.TCA	TGA.CCCAC	0.34964	5011.49	3.2245
AGC.C.TGGC	GCCA.G.GCT	0.34963	4649.77	2.4349
GC.TGCT.TA	TA.AGCA.GC	0.34961	6274.95	5.2195
GCG.GG.GCC	GGC.CC.CGC	0.34961	5649.05	4.1824
CGTG.T.AGA	TCT.A.CACG	0.34961	5393.81	3.6679
CC.CG.GAGG	CCTC.CG.GG	0.3496	5739.77	4.4235
CC.C.CGAGG	CCTCG.G.GG	0.3496	5812.55	4.5207
A.CGTGGGA	TCCCACG.T	0.34959	5500.72	4.2533
AA.AACG.GT	AC.CGTT.TT	0.34958	4314.58	1.9346
CCCT..CACG	CGTG..AGGG	0.34957	4884.04	2.9535
CACACG..CA	TG..CGTGTG	0.34957	5876.78	4.6501
C.TCGCGT.C	G.ACGCGA.G	0.34957	5075.7	3.3676
CCCCAC.CC	GG.GTGGGG	0.34957	5812.61	4.6485
AG.CG.CACG	CGTG.CG.CT	0.34956	5815.11	4.5377
CA.GCCG.AA	TT.CGGC.TG	0.34955	4643.8	2.5795
CATATG.GC	GC.CATATG	0.34955	5791.22	4.6157
CC.TGC.TGG	CCA.GCA.GG	0.34955	5617.04	4.1619
A.ATGCC.CG	CG.GGCAT.T	0.34954	5206.95	3.7032
CATGTC.C.C	G.G.GACATG	0.34954	5615.17	4.3216
AC.CACA.GG	CC.TGTG.GT	0.34954	4750.15	2.7781
GCACGCTA	TAGCGTGC	0.34954	6646.53	6.0194
C.TACCAC.C	G.GTGGTA.G	0.34953	5369.34	3.8572
CC.TG.GCGC	GCGC.CA.GG	0.34953	5270.55	3.6765
GCG.GGTAC	GTACC.CGC	0.34953	5305.67	3.7187
ACGTGA.G.G	C.C.TCACGT	0.34953	5168.94	3.586
ACG.GTG.AA	TT.CAC.CGT	0.34952	5356.72	3.753
AACG.GCGG	CCGC.CGTT	0.34952	5523.66	4.0679
A.CC.TGCGT	ACGCA.GG.T	0.34952	5128.25	3.5573
C.TA.GCCAC	GTGGC.TA.G	0.3495	4941.94	3.2244
AC.CGC.TCC	GGA.GCG.GT	0.3495	5143.71	3.4033
C.CG.GCCCA	TGGGC.CG.G	0.34949	5644.14	4.4198
A.C.TGTGGG	CCCACA.G.T	0.34949	5006.45	3.3023
C.TGTGTC.A	T.GACACA.G	0.34949	5000.24	3.2372
CACGCCT.A	T.AGGCGTG	0.34948	6748.2	6.1017
C.CG.TGCAC	GTGCA.CG.G	0.34948	5846.36	4.7365
A.TCAA.GTG	CAC.TTGA.T	0.34947	5372.55	3.7808
G.GTGGG.TC	GA.CCCAC.C	0.34947	5356.37	3.958
A.GTCCACG	CGTGGAC.T	0.34946	5384.76	4.0606
CACGC.CA.C	G.TG.GCGTG	0.34946	6166.8	5.2166
CAT..CATGC	GCATG..ATG	0.34945	5599.06	4.1131
C.CATGTAA	TTACATG.G	0.34944	5677.96	4.5401
A.CTC.TGCT	AGCA.GAG.T	0.34944	4939.81	3.1123
CACGC.AGC	GCT.GCGTG	0.34944	5791.45	4.4777
C.TCACG.GC	GC.CGTGA.G	0.34944	5365.55	3.9734
G.GTGCTAC	GTAGCAC.C	0.34944	6211.61	5.3524
ACCA.CGTG	CACG.TGGT	0.34944	6311.22	5.2205
CG.GGC.TTC	GAA.GCC.CG	0.34943	5036.58	3.2219
CACGC.TAA	TTA.GCGTG	0.34943	6159.48	5.0115
GCGTG.ACA	TGT.CACGC	0.34943	6109.92	4.9415
CACG.TGGG	CCCA.CGTG	0.34943	6185.51	5.0465
AA.ATGTGA	TCACAT.TT	0.34943	4939.44	3.2006
CATGC.A.TC	GA.T.GCATG	0.34942	6030.68	4.8421
CATG.TCCG	CGGA.CATG	0.34941	6051.99	4.8578
AC.CC.TGCG	CGCA.GG.GT	0.34941	4978.74	3.1775
C.CAACACG	CGTGTTG.G	0.34941	5427.62	4.1323
CC.AGCA.GC	GC.TGCT.GG	0.34941	5254.96	3.6638
ACAC..GGCC	GGCC..GTGT	0.34941	5016.16	3.1832
CTCG.GTC.C	G.GAC.CGAG	0.34941	5578.96	4.1737
C.GCATGAC	GTCATGC.G	0.3494	5872.93	4.8454
AA.AA.CACG	CGTG.TT.TT	0.3494	5117.55	3.4184
AA..CATGGG	CCCATG..TT	0.34939	5270.55	3.6955
C.C.TGACAA	TTGTCA.G.G	0.34938	5348.03	3.8886
CATATG.CC	GG.CATATG	0.34938	6138	5.133
A..GCGTGAT	ATCACGC..T	0.34938	6085.82	5.1756
GCCACA.GA	TC.TGTGGC	0.34937	5847.82	4.7022
GGCA.GGCC	GGCC.TGCC	0.34937	5716.63	4.3649
A.CCGGCA.G	C.TGCCGG.T	0.34937	4737.57	2.7675
G.CAT.TGGA	TCCA.ATG.C	0.34937	5217.6	3.5896
CACCACGA	TCGTGGTG	0.34937	5912.47	4.9557
CC.CACGC.A	T.GCGTG.GG	0.34937	6120.6	5.1592
AC.TA.CACG	CGTG.TA.GT	0.34937	4607.67	2.4991
AC.TG.GCGT	ACGC.CA.GT	0.34934	5631.59	4.2568
A.CA.GCGCA	TGCGC.TG.T	0.34933	5572.22	4.3044
ATG.G.GGGG	CCCC.C.CAT	0.34933	5659.53	4.0673
CG.GTGTGA	TCACAC.CG	0.34933	4843.64	3.0264
A.CTC.TGGA	TCCA.GAG.T	0.34933	5868.28	4.6148
AC.TG.GCAT	ATGC.CA.GT	0.34933	5365.32	3.8326
CCAC.CCGG	CCGG.GTGG	0.34932	5190.96	3.5308
CACGTT..GA	TC..AACGTG	0.34932	6341.64	5.3177
CG.GCG.GCA	TGC.CGC.CG	0.34931	6460.22	5.3672
CG.G.ACGGC	GCCGT.C.CG	0.34931	5640.1	4.2579
G.ATGCACA	TGTGCAT.C	0.3493	5642.3	4.4831
A..ATGCGGT	ACCGCAT..T	0.3493	5041.41	3.4661
CGTGTGG..A	T..CCACACG	0.3493	6468.98	5.73
C.ACCTCGC	GCGAGGT.G	0.3493	5657.48	4.5074
AACG.GGC.G	C.GCC.CGTT	0.3493	5789.16	4.4964
C.TGTTCAC	GTGAACA.G	0.34929	5653.77	4.5015
CA..CGTGGA	TCCACG..TG	0.34929	5208.03	3.5909
CC.CATGA.C	G.TCATG.GG	0.34927	6145.8	5.1962
C.TGCATGA	TCATGCA.G	0.34927	4757.84	2.9413
AGCCA.GCC	GGC.TGGCT	0.34927	5587.05	4.1664
CG.GCA.GCC	GGC.TGC.CG	0.34927	6397.14	5.2826
AC.TGT.GGA	TCC.ACA.GT	0.34927	4418.89	2.0943
A.CGTGT.CA	TG.ACACG.T	0.34927	6295.16	5.4124
ACG.CCA.GC	GC.TGG.CGT	0.34927	5651.41	4.2145
AACATG..GG	CC..CATGTT	0.34927	5899.91	4.6846
GCC.ACC.CA	TG.GGT.GGC	0.34927	5626.41	4.1763
A..CAACACG	CGTGTTG..T	0.34926	5550.18	4.3391
CCC.CGT.TC	GA.ACG.GGG	0.34926	4066.84	1.3789
CGTG.C.AAA	TTT.G.CACG	0.34926	5415.68	3.7015
CA.GCCCAC	GTGGGC.TG	0.34926	6021.56	4.9626
CATGA..TCC	GGA..TCATG	0.34926	5517.3	3.9868
CGCG.G.GTA	TAC.C.CGCG	0.34926	5467.59	3.7807
ACGCCA..TG	CA..TGGCGT	0.34925	5317.41	3.7731
C.GACCAT.C	G.ATGGTC.G	0.34925	4998.96	3.235
C..ATGGCCG	CGGCCAT..G	0.34925	4939.04	3.2798
A.TG.GCGTG	CACGC.CA.T	0.34925	6182.48	5.2395
CGTGCGAG	CTCGCACG	0.34925	5114.44	3.6378
T.G.GCACGA	TCGTGC.C.A	0.34924	5788.67	4.5919
A.ATGC.CGC	GCG.GCAT.T	0.34924	4903.16	2.9965
ATGCGT.C.A	T.G.ACGCAT	0.34922	4932.64	3.1703
GCAC..TGCC	GGCA..GTGC	0.34922	5085.77	3.3019
AA.CCCA.GC	GC.TGGG.TT	0.34921	6091.57	4.9594
AC.CGC.CAC	GTG.GCG.GT	0.34921	5061.27	3.264
CATGG.GGA	TCC.CCATG	0.34921	5427.07	3.9147
AG.GTGC.TG	CA.GCAC.CT	0.3492	5614.07	4.2435
CC.CGC.ACC	GGT.GCG.GG	0.3492	5232.13	3.5502
C.AC.TGTGA	TCACA.GT.G	0.3492	4900.3	3.1482
CGTGCTA..C	G..TAGCACG	0.3492	5032.07	3.4493
ACGACC.CG	CG.GGTCGT	0.3492	5746.92	4.5474
C..TCGTGGA	TCCACGA..G	0.34919	5208.03	3.7613
T..CGTGACA	TGTCACG..A	0.34919	5341.91	3.9918
CGCA.G.ACA	TGT.C.TGCG	0.34919	5331.23	3.5709
A.A.TGTGCG	CGCACA.T.T	0.34919	5429.01	4.0221
CCCG.GTGC	GCAC.CGGG	0.34919	4838.64	2.923
A..GGGGTGG	CCACCCC..T	0.34919	5587.81	4.4004
ACACA.GT.C	G.AC.TGTGT	0.34918	5450.24	4.1053
CA.GGGG.GC	GC.CCCC.TG	0.34917	4958.56	3.1546
CGCACAT.C	G.ATGTGCG	0.34917	5652.18	4.4989
CAC.CCGT.C	G.ACGG.GTG	0.34917	5434.4	3.879
CATG..TCCG	CGGA..CATG	0.34917	5682.18	4.2563
AACATG.GA	TC.CATGTT	0.34916	6050.72	5.0056
AA.CCC.CCC	GGG.GGG.TT	0.34916	5685.04	4.2656
CCCT.GTG.C	G.CAC.AGGG	0.34916	5002.51	3.2223
CATG..ACGA	TCGT..CATG	0.34916	5475.44	3.9373
C.ATG.GTGC	GCAC.CAT.G	0.34915	5018.87	3.2508
CAACG.GCG	CGC.CGTTG	0.34915	4805.87	2.8615
CTC.TGTA.C	G.TACA.GAG	0.34915	5700.18	4.2886
GC.CGCATA	TATGCG.GC	0.34915	5018.87	3.3425
GCGT.ACCA	TGGT.ACGC	0.34914	5712.23	4.3582
CCCCA.CC.C	G.GG.TGGGG	0.34914	4514.75	2.4109
CGTGC.G.GC	GC.C.GCACG	0.34914	5808.19	4.5141
TCCA.G.GCA	TGC.C.TGGA	0.34914	5220.85	3.3972
C.CG.GACTA	TAGTC.CG.G	0.34914	4995.38	3.3211
AA.CATGG.G	C.CCATG.TT	0.34914	6150.44	5.203
CTC.TGT.AC	GT.ACA.GAG	0.34913	5526.05	4.0212
AGCCAC.C.C	G.G.GTGGCT	0.34913	5865.51	4.7091
AGGCGCG.G	C.CGCGCCT	0.34913	5810.99	4.7495
CTCG.GGC.A	T.GCC.CGAG	0.34911	4718.15	2.7118
CC.TGCG.TC	GA.CGCA.GG	0.34911	5531.57	4.1137
ACGCCC.C.C	G.G.GGGCGT	0.34911	6238.78	5.2571
TAC.CG.GGA	TCC.CG.GTA	0.34909	4538.24	2.3052
G.CGTGT.AC	GT.ACACG.C	0.34909	5241.42	3.7626
GCAT.TG.AC	GT.CA.ATGC	0.34909	5404.62	3.8965
CACGT.A.TA	TA.T.ACGTG	0.34909	4484.58	2.2577
ACGTGAG..A	T..CTCACGT	0.34909	4464.44	2.3626
AC.TGGCG.A	T.CGCCA.GT	0.34908	5142.82	3.5916
ATCAC.CG.C	G.CG.GTGAT	0.34907	5859.11	4.7561
CA.C.TGTTC	GAACA.G.TG	0.34907	5435.27	3.9352
C.TG.GGCGG	CCGCC.CA.G	0.34907	5374.09	3.9787
CG.GGT.GCG	CGC.ACC.CG	0.34907	5335.67	3.719
C.CCCCACC	GGTGGGG.G	0.34906	4654.48	2.7427
CTCCACG..A	T..CGTGGAG	0.34906	5008.73	3.4071
CATGGA..CA	TG..TCCATG	0.34905	5981	4.8043
CACA.GGCC	GGCC.TGTG	0.34904	5400.52	3.873
CCAA..CACG	CGTG..TTGG	0.34903	5929.22	4.6227
A.GTGGT.AT	AT.ACCAC.T	0.34903	6162.16	5.2201
GCATGT.AA	TT.ACATGC	0.34902	6141.7	5.1383
GCA.GT.TCA	TGA.AC.TGC	0.34902	5005.75	3.1458
CC..CATGCA	TGCATG..GG	0.34901	5811.38	4.552
ACGCA.GG.C	G.CC.TGCGT	0.34901	5294.35	3.8441
C.GCACA.GG	CC.TGTGC.G	0.34901	5023.07	3.3794
ACCAC.C.GC	GC.G.GTGGT	0.349	5964.5	4.7458
TGAGCACA	TGTGCTCA	0.349	4994.15	3.4215
C.TGCAC.AG	CT.GTGCA.G	0.349	4883.66	3.1259
G.ACGACT.C	G.AGTCGT.C	0.349	4766.2	2.8199
CA.GCGCA.C	G.TGCGC.TG	0.34899	5367.38	3.9765
CT..CACGCC	GGCGTG..AG	0.34899	6732.39	5.8419
AC..CGTGAT	ATCACG..GT	0.34899	5766.3	4.4837
AG.ACC.CGC	GCG.GGT.CT	0.34898	5280.38	3.6293
GGGT.GGC.A	T.GCC.ACCC	0.34898	5039.38	3.2864
ATCACGC..G	C..GCGTGAT	0.34897	5166.73	3.6891
A.CAC.TCGT	ACGA.GTG.T	0.34897	4963.99	3.1549
CAGC.C.TGC	GCA.G.GCTG	0.34896	4880.3	2.8368
CACAT.T.CA	TG.A.ATGTG	0.34895	5005.53	3.2165
CCGA.CACG	CGTG.TCGG	0.34894	5118.65	3.4095
CCAT.CTG.C	G.CAG.ATGG	0.34894	4820.86	2.8996
CG.GGTAGC	GCTACC.CG	0.34893	4716.16	2.7891
CGCGT..TCC	GGA..ACGCG	0.34892	4604.85	2.4349
C.TCCCC.CC	GG.GGGGA.G	0.34892	5739.31	4.5799
AACGTGTA	TACACGTT	0.34892	6462.55	5.7643
C.ATGAGGG	CCCTCAT.G	0.34892	4596.27	2.6289
CA.GC.CTTA	TAAG.GC.TG	0.34891	5681.74	4.3345
AACG.GTGT	ACAC.CGTT	0.34891	4994.33	3.1968
A.GAACGTG	CACGTTC.T	0.3489	6028.31	5.0816
CGTGCA.CA	TG.TGCACG	0.3489	4977.74	3.2693
G.CGC.GCAC	GTGC.GCG.C	0.3489	4763.17	2.7946
ACG.GT.TCT	AGA.AC.CGT	0.34889	4494.07	2.2214
AGCAC.CCG	CGG.GTGCT	0.34888	5452.09	3.9546
C.CG.ATGGC	GCCAT.CG.G	0.34888	5131.15	3.5624
CATG..GTAC	GTAC..CATG	0.34888	5820.85	4.4639
C.GCC.TGTG	CACA.GGC.G	0.34888	5559.65	4.1435
CGTG.GTAG	CTAC.CACG	0.34887	4671.55	2.6191
C.ACATGAG	CTCATGT.G	0.34887	5880.51	4.8571
A.TCA.GCGG	CCGC.TGA.T	0.34886	5766	4.4614
CAT.GTGT.C	G.ACAC.ATG	0.34886	5765.03	4.3857
CAT..GGCAC	GTGCC..ATG	0.34886	5421.75	3.8369
CC.CGT.ACC	GGT.ACG.GG	0.34886	5510	3.9961
AC.CGCG.GT	AC.CGCG.GT	0.34884	5904.52	4.6859
AGCAGGTG	CACCTGCT	0.34884	5875.39	4.8985
ACGAGGTA	TACCTCGT	0.34883	4854.52	3.1637
CCT.GTGCA	TGCAC.AGG	0.34883	5180.27	3.5115
AC.TGCGC.G	C.GCGCA.GT	0.34883	5440.81	4.0988
ACGCGGTG	CACCGCGT	0.34882	5529.61	4.3472
CACG.C.CGC	GCG.G.CGTG	0.34882	5984.3	4.5308
GCG.CCCAC	GTGGG.CGC	0.34882	5238.68	3.6086
CC.C.ACGCG	CGCGT.G.GG	0.34882	5624.94	4.2344
AC.ACA.GCT	AGC.TGT.GT	0.34881	5905.07	4.5929
GT.CG.CCAC	GTGG.CG.AC	0.34881	4843.11	2.9356
C..ACACGGG	CCCGTGT..G	0.3488	5499.47	4.2557
CGCA..TGCA	TGCA..TGCG	0.3488	5403.24	3.8231
AACA.GCA.G	C.TGC.TGTT	0.3488	5535.82	4.106
CATG.C.TGC	GCA.G.CATG	0.34879	6077.95	4.6598
CGGCCAC.C	G.GTGGCCG	0.34879	5717.76	4.6033
CATGT.AGG	CCT.ACATG	0.34879	5301.11	3.7113
CG.GTG.CCC	GGG.CAC.CG	0.34879	4653.4	2.54
C.CACGT.AA	TT.ACGTG.G	0.34879	5140.26	3.5871
A..GACCATG	CATGGTC..T	0.34878	5357.39	4.0181
CGCGT.TG.A	T.CA.ACGCG	0.34878	5364.81	3.9631
CTTCCC.C.C	G.G.GGGAAG	0.34877	4793.47	2.9161
C.AGGCGTG	CACGCCT.G	0.34877	5852.02	4.8132
TAC.C.TGCA	TGCA.G.GTA	0.34877	5222.98	3.4005
CCA.GC.CTC	GAG.GC.TGG	0.34876	5293.95	3.6257
CATGT.T.CA	TG.A.ACATG	0.34876	5863.68	4.5971
CCACA.GGA	TCC.TGTGG	0.34875	5000.69	3.2058
ATGC.G.AGG	CCT.C.GCAT	0.34875	5617.85	4.0059
C.CGCGGAA	TTCCGCG.G	0.34874	5274.45	3.8735
C.TGT.GCGC	GCGC.ACA.G	0.34874	5909.72	4.6762
CGC.CC.CGC	GCG.GG.GCG	0.34874	5694.38	4.2509
CGCACCAC	GTGGTGCG	0.34873	5235.79	3.851
CAT.T.GTCC	GGAC.A.ATG	0.34873	4816.97	2.7284
GC.TGTTCC	GGAACA.GC	0.34873	5292.68	3.815
CGG..ACACG	CGTGT..CCG	0.34872	5663.02	4.2106
CATGGG.GA	TC.CCCATG	0.34871	4945.78	3.212
A.CGTGCG.A	T.CGCACG.T	0.34871	5642.3	4.2888
CGGG..CACG	CGTG..CCCG	0.34871	5338.98	3.7201
CGTGT.CAC	GTG.ACACG	0.34871	5713.73	4.3607
C.C.TCCACG	CGTGGA.G.G	0.34871	6011.6	4.9276
ACGAGCA.G	C.TGCTCGT	0.3487	5271.56	3.8685
CA.AACCAC	GTGGTT.TG	0.3487	6048.17	5.0018
C.TGCTTCC	GGAAGCA.G	0.3487	4923.48	3.2508
CA.TGTGC.C	G.GCACA.TG	0.34869	5106.39	3.5275
GC.CGA.GCA	TGC.TCG.GC	0.34869	5031.79	3.2137
AGT.ACACG	CGTGT.ACT	0.34869	5253.17	3.6325
TCC.CCCCA	TGGGG.GGA	0.34868	5434.66	3.9268
GC.TGCGAC	GTCGCA.GC	0.34868	5242.02	3.7294
A.CATGG.CG	CG.CCATG.T	0.34868	4930.94	3.2126
CCACG..CAG	CTG..CGTGG	0.34868	6009.48	4.7204
GCAC.CGT.A	T.ACG.GTGC	0.34868	5646.24	4.2783
ACC.CGT.AT	AT.ACG.GGT	0.34868	5739.6	4.3479
CC.CGCACC	GGTGCG.GG	0.34868	6037.06	4.9855
CCG.ATGT.A	T.ACAT.CGG	0.34867	4081.87	1.4238
AA.ATGTGG	CCACAT.TT	0.34867	4991.24	3.2934
AC.C.CGAGG	CCTCG.G.GT	0.34867	5555.78	4.1265
CA.GCACC.C	G.GGTGC.TG	0.34866	5446.3	4.1079
CGAAC.TGC	GCA.GTTCG	0.34866	5572.27	4.1435
ACGCGGG.C	G.CCCGCGT	0.34866	4906.36	3.2193
AACCAT..GG	CC..ATGGTT	0.34866	5006.79	3.2453
CCGCAT.G.A	T.C.ATGCGG	0.34866	4685.45	2.7137
GC.T.GTGCA	TGCAC.A.GC	0.34866	5619.48	4.226
CCAC..GTGC	GCAC..GTGG	0.34865	5245.49	3.568
C.TGCT.ACG	CGT.AGCA.G	0.34865	5552.01	4.0627
A.G.CGCCAC	GTGGCG.C.T	0.34864	5527.12	4.1812
ATGCGT..GG	CC..ACGCAT	0.34862	5319.18	3.776
AGGT.CACG	CGTG.ACCT	0.34862	5562.47	4.1285
TG.CATGCA	TGCATG.CA	0.34862	5736.86	4.5318
GC.CAC.TGA	TCA.GTG.GC	0.34861	5821.9	4.4706
GCAC..GTAC	GTAC..GTGC	0.34861	4904.64	2.9897
ACGC..CCTG	CAGG..GCGT	0.34861	4729.97	2.6776
CGTGGAT..A	T..ATCCACG	0.3486	5181.45	3.7149
CGCAC.C.TA	TA.G.GTGCG	0.3486	5800.36	4.5024
CGTGG.TAA	TTA.CCACG	0.3486	5144.3	3.4511
G.GCC.CGCC	GGCG.GGC.C	0.3486	5716.44	4.3861
GCGCGTGA	TCACGCGC	0.3486	6241.56	5.448
CAC..GGAGG	CCTCC..GTG	0.3486	4453.06	2.1472
CG.A.CACGA	TCGTG.T.CG	0.3486	5550.18	4.1177
CCA.G.GTCA	TGAC.C.TGG	0.34859	4974.84	2.9962
ATGGCCAC	GTGGCCAT	0.34859	5694.34	4.614
CGGCG.GGA	TCC.CGCCG	0.34859	5872.55	4.5982
CG.C.ATGCG	CGCAT.G.CG	0.34858	5084.56	3.3532
AAAC.ACG.G	C.CGT.GTTT	0.34858	5260.86	3.6616
CGT..CACGA	TCGTG..ACG	0.34858	4803.24	2.797
CGTG..AGAC	GTCT..CACG	0.34858	4736.75	2.6899
ATT..GCATG	CATGC..AAT	0.34858	6177.56	4.9572
GC.TG.CGGC	GCCG.CA.GC	0.34858	5963.36	4.7583
GCGTGA.CA	TG.TCACGC	0.34858	6203.25	5.227
ATGCG.TC.C	G.GA.CGCAT	0.34857	4914.87	3.1749
ACA.GCCGC	GCGGC.TGT	0.34857	5462.64	3.9713
CC.CGCGCC	GGCGCG.GG	0.34857	5956.68	4.8663
CAGGCATG	CATGCCTG	0.34856	6279.32	5.5029
T.CCACG.TA	TA.CGTGG.A	0.34856	5332.91	3.9184
ACC.C.TTGC	GCAA.G.GGT	0.34856	5813.79	4.2907
ATAGCA.GC	GC.TGCTAT	0.34855	4933.87	3.1905
CC.GCC.CAC	GTG.GGC.GG	0.34854	5400.52	3.8231
CACGCC.A.C	G.T.GGCGTG	0.34854	6319.11	5.3708
AC.TGG.ACA	TGT.CCA.GT	0.34854	5553.96	4.0646
C..GGTGCGG	CCGCACC..G	0.34853	5690.76	4.5662
C.TC.CACGC	GCGTG.GA.G	0.34853	5734.01	4.5619
A.GT.CACAT	ATGTG.AC.T	0.34852	5022.96	3.3707
CT.GTG.CAC	GTG.CAC.AG	0.34852	4759.76	2.7347
ACG.GGG.CG	CG.CCC.CGT	0.34852	5588.59	4.1181
CATG..ACCG	CGGT..CATG	0.34851	5868.48	4.534
CA..TGGACA	TGTCCA..TG	0.3485	4753.32	2.7898
ACG.GA.CAC	GTG.TC.CGT	0.3485	5273.71	3.5929
CGCAC..GTA	TAC..GTGCG	0.3485	5267.79	3.5896
AC.GGCA.GC	GC.TGCC.GT	0.3485	5793.69	4.5197
C.TGTGCC.A	T.GGCACA.G	0.3485	5187.23	3.5568
CGTCCAC.C	G.GTGGACG	0.34849	5778.44	4.6987
GCGTG.GG.A	T.CC.CACGC	0.34848	6062.41	5.063
ACAA.GTGC	GCAC.TTGT	0.34848	5634.02	4.239
GCAC.T.GCA	TGC.A.GTGC	0.34847	4963.3	2.9769
ACGC..GGTG	CACC..GCGT	0.34847	5147.6	3.4059
A.AC.CGCCG	CGGCG.GT.T	0.34847	5873.76	4.7786
ACAACACG	CGTGTTGT	0.34846	5363.7	4.0703
CATGT.CGC	GCG.ACATG	0.34845	5456.08	3.9609
CGCCCAC.C	G.GTGGGCG	0.34845	5806.4	4.7424
AACGCAC.C	G.GTGCGTT	0.34845	5791.91	4.7198
AC.CAA.GTG	CAC.TTG.GT	0.34845	5934.05	4.635
GAAC..GTGC	GCAC..GTTC	0.34844	5297.19	3.6524
G.CACA.GAC	GTC.TGTG.C	0.34842	5542.47	4.0479
C.TGGC.GCC	GGC.GCCA.G	0.34842	4843.65	2.8917
CACA.GT.TA	TA.AC.TGTG	0.34842	4742.71	2.7521
CGTG..GGAA	TTCC..CACG	0.34842	5343.56	3.7275
TC.CATG.GA	TC.CATG.GA	0.34842	6311.03	5.2697
AT.GTGC.TG	CA.GCAC.AT	0.34842	6263.69	5.2037
C.T.GTGTCA	TGACAC.A.G	0.34842	5739.14	4.5156
A.GCATGA.C	G.TCATGC.T	0.34841	6073.83	4.9304
G.GGG.AGGC	GCCT.CCC.C	0.34841	5394.73	3.8808
AGGT.GCG.G	C.CGC.ACCT	0.34841	5393.81	3.8793
ACGCGGT.G	C.ACCGCGT	0.34841	5569.35	4.3654
AT.GCATGG	CCATGC.AT	0.34841	5825.77	4.6686
C..TCGTGTG	CACACGA..G	0.3484	6071.65	5.1544
CA.GCG.GAG	CTC.CGC.TG	0.3484	5204.19	3.504
ACGCGGTC	GACCGCGT	0.34839	5457.15	4.2273
T.CA.CGTGA	TCACG.TG.A	0.34839	5788.84	4.6476
CGTGT.C.TA	TA.G.ACACG	0.34838	4795.23	2.842
GC.C.TGCCA	TGGCA.G.GC	0.34838	4909.81	3.0481
CC.CGG.CAC	GTG.CCG.GG	0.34837	6227.34	5.0508
C.AAA.CATG	CATG.TTT.G	0.34837	5905.22	4.6695
G.GT.CACGC	GCGTG.AC.C	0.34837	5978.26	4.9373
ACG.GGC.GG	CC.GCC.CGT	0.34837	5626.95	4.1771
CGCATGA..C	G..TCATGCG	0.34836	6262.35	5.4352
C.ACC.CGCA	TGCG.GGT.G	0.34836	5638.33	4.2661
CGTG.G.TGC	GCA.C.CACG	0.34836	5520.64	3.8609
ATGCGT.A.G	C.T.ACGCAT	0.34835	5404.49	3.9819
A.CAC.AGGC	GCCT.GTG.T	0.34834	4255.22	1.8109
A.CATGCCT	AGGCATG.T	0.34834	6742.45	6.094
ACGTGA.AC	GT.TCACGT	0.34834	5332.84	3.8822
ACGT.C.ATG	CAT.G.ACGT	0.34834	5185.24	3.3403
CGC.CA.GCG	CGC.TG.GCG	0.34833	5120.2	3.3396
CA.GGCCAC	GTGGCC.TG	0.34833	5400.52	3.9944
AACA.CG.GT	AC.CG.TGTT	0.34833	4653.4	2.5856
AACCA..TGG	CCA..TGGTT	0.34832	5514.6	3.9826
AC.TG.GTTA	TAAC.CA.GT	0.34832	5060.44	3.3201
C.GCAGC.TG	CA.GCTGC.G	0.34832	5111.8	3.5371
ACACG..CAT	ATG..CGTGT	0.34831	5876.78	4.5287
CGTGGG.TC	GA.CCCACG	0.34831	5031.63	3.3651
C.TG.GGCCA	TGGCC.CA.G	0.3483	5765.7	4.6115
AGAA.CGTG	CACG.TTCT	0.3483	5642.71	4.2523
AA.TCA.GTG	CAC.TGA.TT	0.34829	5129.27	3.379
CGCGT.G.GC	GC.C.ACGCG	0.34829	5219.64	3.582
CATGGC.T.C	G.A.GCCATG	0.34829	5861.58	4.7031
ATGTG.GGC	GCC.CACAT	0.34829	5512.41	4.0499
CATG.TC.GC	GC.GA.CATG	0.34829	5942.86	4.7281
G.GTGGC.TC	GA.GCCAC.C	0.34828	5490.26	4.1803
CAGC.TGC.A	T.GCA.GCTG	0.34828	5374.32	3.8477
CAC..GGTCG	CGACC..GTG	0.34828	5009.7	3.1583
CAAGC.CGC	GCG.GCTTG	0.34828	4831.7	2.9079
C..GTGACTA	TAGTCAC..G	0.34828	4839.98	3.0959
CC.C.CCGCA	TGCGG.G.GG	0.34827	5985.08	4.7759
AAAC.C.TGC	GCA.G.GTTT	0.34827	4544.02	2.2438
AC.CCACG.C	G.CGTGG.GT	0.34827	5689.2	4.5009
A.GC.TGCTG	CAGCA.GC.T	0.34826	4985.66	3.3036
C.CAC.ATGC	GCAT.GTG.G	0.34826	5174.83	3.5177
AAGCCA.GC	GC.TGGCTT	0.34826	5267.82	3.7731
GTG.CAGCA	TGCTG.CAC	0.34825	5424.61	3.9108
CA..CGTGTC	GACACG..TG	0.34825	5208.63	3.5919
GGCGGGGA	TCCCCGCC	0.34825	5899.81	4.9362
CGTG.GTT.A	T.AAC.CACG	0.34824	5586.44	4.1854
ACA.GCCGT	ACGGC.TGT	0.34824	4959.98	3.135
CACGTCG.C	G.CGACGTG	0.34824	6043.44	5.1042
AAAC..GTGG	CCAC..GTTT	0.34823	4742.71	2.7007
CG.GG.GGAA	TTCC.CC.CG	0.34823	4289.46	1.8722
CACGT..AGA	TCT..ACGTG	0.34823	5003.17	3.1471
GCAC..ACGC	GCGT..GTGC	0.34823	5122.77	3.3643
AC.CAT.TGG	CCA.ATG.GT	0.34822	5214.43	3.5209
CA..GTGTCA	TGACAC..TG	0.34822	4806.47	2.8873
ACATG.C.AC	GT.G.CATGT	0.34822	5599.43	4.1948
GC.TGC.TTA	TAA.GCA.GC	0.34821	6209.79	5.0265
A.CGTG.TAA	TTA.CACG.T	0.34821	5966.31	4.6801
AGA.GCACG	CGTGC.TCT	0.34821	5451.34	3.9534
A..ACCACAT	ATGTGGT..T	0.34821	5300.7	3.9215
CC.CACAT.C	G.ATGTG.GG	0.3482	4900.77	3.1574
GGCGTGCA	TGCACGCC	0.3482	6254.86	5.4674
CA.GC.CCCA	TGGG.GC.TG	0.3482	5127.09	3.4347
CGTGGT..GA	TC..ACCACG	0.3482	6138.13	5.0317
GG.GTGGG.A	T.CCCAC.CC	0.34819	5677.24	4.4819
C.TGG.GCCA	TGGC.CCA.G	0.34818	4676.03	2.6335
CATGC.CT.A	T.AG.GCATG	0.34818	5896.32	4.8131
CAC..GCGAA	TTCGC..GTG	0.34818	4240.65	1.7276
CCC.CGC.GC	GC.GCG.GGG	0.34818	6118.43	4.8987
CACCGC.C.C	G.G.GCGGTG	0.34818	5048.18	3.376
A.GTG.TCGC	GCGA.CAC.T	0.34817	4906.27	3.0528
GCA.ATGAC	GTCAT.TGC	0.34817	4894.78	3.0203
C.T.CGTGTG	CACACG.A.G	0.34817	5941.63	4.8236
ATCCTCG.G	C.CGAGGAT	0.34817	5736.16	4.6323
AC.T.CACAT	ATGTG.A.GT	0.34817	4567.27	2.4171
GC.CACGT.A	T.ACGTG.GC	0.34816	5873.41	4.7879
CGTGCC.C.A	T.G.GGCACG	0.34816	6082.56	5.0318
CCTCG.GCC	GGC.CGAGG	0.34816	5712.94	4.3595
CAACGTGA	TCACGTTG	0.34816	6012.24	5.1078
AAGCGCG.G	C.CGCGCTT	0.34815	5559.31	4.3491
ACCGCGCG	CGCGCGGT	0.34815	5860.96	4.8762
AC.AGC.TGC	GCA.GCT.GT	0.34815	5427.51	3.8661
A.GT.CCATG	CATGG.AC.T	0.34814	5229.24	3.7328
CTGCGTG..C	G..CACGCAG	0.34814	6250.24	5.4177
A..CATGCCC	GGGCATG..T	0.34813	5832.99	4.7903
CACG..TGAC	GTCA..CGTG	0.34813	5373.18	3.775
AC.GCA.GCC	GGC.TGC.GT	0.34812	4715.89	2.6549
AGAG..CATG	CATG..CTCT	0.34812	5487.27	3.9559
C.CACA.GCA	TGC.TGTG.G	0.34811	5755.62	4.3716
CC..CGTGCC	GGCACG..GG	0.34811	5585.27	4.204
A.CAC.CCTC	GAGG.GTG.T	0.3481	6085.39	4.9317
CGTGT.CTC	GAG.ACACG	0.34809	4658.27	2.5912
CACGC.CAA	TTG.GCGTG	0.34809	5728.36	4.3828
C.CAC.CCTC	GAGG.GTG.G	0.34809	5522.56	4.0851
C.AGCA.ATG	CAT.TGCT.G	0.34809	5259.2	3.5979
C.ACAA.GTG	CAC.TTGT.G	0.34808	5768.11	4.3902
GC..TCGCAC	GTGCGA..GC	0.34808	5115.42	3.4335
GCCAC..GAC	GTC..GTGGC	0.34808	4890.11	2.9509
GACAC..TGC	GCA..GTGTC	0.34807	5326.28	3.6843
CGTG..TGAA	TTCA..CACG	0.34807	5707.18	4.2941
CA.GCAT.AG	CT.ATGC.TG	0.34806	5665.76	4.3239
ACG.GCGC.C	G.GCGC.CGT	0.34806	5058.91	3.2648
CAT.TG.TTC	GAA.CA.ATG	0.34806	5760.28	4.3495
G.AGCATG.A	T.CATGCT.C	0.34806	6446.54	5.4488
GCACG..ATA	TAT..CGTGC	0.34806	5509.03	3.974
CAC.CCC.CG	CG.GGG.GTG	0.34805	5466.85	3.9283
AC.GCG.GTC	GAC.CGC.GT	0.34805	5439.61	3.8853
AC.CGCA.GT	AC.TGCG.GT	0.34805	5445.25	3.9757
CC.CA.ATGG	CCAT.TG.GG	0.34805	5008.9	3.2304
CCA..TGCTA	TAGCA..TGG	0.34804	4767.6	2.7331
AAAA.ACG.G	C.CGT.TTTT	0.34804	5183.72	3.5327
C.GA.CCACG	CGTGG.TC.G	0.34804	5074.38	3.4623
C.GGG.CACG	CGTG.CCC.G	0.34804	5767.41	4.4635
ACCCGCC.C	G.GGCGGGT	0.34804	5881.17	4.8581
CAC.C.TGAG	CTCA.G.GTG	0.34804	4953.51	2.9605
ACC.C.AGGC	GCCT.G.GGT	0.34804	5416.77	3.7032
GCC.CGCGA	TCGCG.GGC	0.34804	4392.44	2.0821
A.CACG.CGG	CCG.CGTG.T	0.34803	5393.95	3.8149
CAC.A.GAGG	CCTC.T.GTG	0.34803	5005.11	3.0466
GA.ACACGA	TCGTGT.TC	0.34802	5332.52	3.8817
A.GCCGCA.G	C.TGCGGC.T	0.34802	5005.37	3.2462
CCA..CATGC	GCATG..TGG	0.34801	6340.76	5.181
A.GCAGC.TG	CA.GCTGC.T	0.34801	5248.93	3.7755
CACGA.TCC	GGA.TCGTG	0.34801	5581.61	4.158
CC.CGCT.CC	GG.AGCG.GG	0.34801	5296.18	3.7323
CATG.TC.GA	TC.GA.CATG	0.34801	5434.09	3.9441
A.CGTG.CCG	CGG.CACG.T	0.34801	5529.2	4.0274
CC.TG.TGCC	GGCA.CA.GG	0.34801	5632.39	4.2581
CA.GC.GGTC	GACC.GC.TG	0.34801	5070.62	3.3377
AGCA..CATG	CATG..TGCT	0.348	5387.27	3.7976
A.CATG.CCC	GGG.CATG.T	0.348	5636.2	4.1918
AAACATG..G	C..CATGTTT	0.348	6150.44	5.2715
C.CC.CGCTG	CAGCG.GG.G	0.348	6047.03	5.0402
C.TGCGT.GC	GC.ACGCA.G	0.34799	5506.15	4.2064
CCCGCC.CA	TG.GGCGGG	0.34799	5564.82	4.261
CCACG.C.TC	GA.G.CGTGG	0.34799	5907.66	4.6623
ACG.A.CATG	CATG.T.CGT	0.34799	5523.75	3.8656
ACG.A.CACG	CGTG.T.CGT	0.34799	5488.9	3.8131
ACATGG.CG	CG.CCATGT	0.34798	5170.83	3.6078
G.GTGTCA.A	T.TGACAC.C	0.34797	4648.28	2.6019
G.AC.CGCCC	GGGCG.GT.C	0.34796	5215.3	3.7088
CA.GGGGTG	CACCCC.TG	0.34796	5932.11	4.8295
CACACCAC	GTGGTGTG	0.34796	5258.78	3.8908
CACA.G.GAG	CTC.C.TGTG	0.34796	5473.66	3.79
CCC.ACG.GC	GC.CGT.GGG	0.34796	5349	3.7405
GCAC..ATGC	GCAT..GTGC	0.34795	4960.91	3.0879
CACG.T.TTA	TAA.A.CGTG	0.34795	5995.32	4.5461
A.CGTG.GTG	CAC.CACG.T	0.34795	5718.18	4.3157
C.CGCC.CGA	TCG.GGCG.G	0.34795	5001.08	3.1661
G.G.ATGCAC	GTGCAT.C.C	0.34794	5747.25	4.5281
GGCGTG..GA	TC..CACGCC	0.34794	6210.17	5.134
CAAC.TGC.C	G.GCA.GTTG	0.34794	5205.46	3.5692
AAG.A.CGTG	CACG.T.CTT	0.34793	5962.47	4.5005
C.CGC.GCGG	CCGC.GCG.G	0.34793	5476.18	4.0115
AT.GCACA.G	C.TGTGC.AT	0.34792	5139.59	3.5859
G..ACGTTGC	GCAACGT..C	0.34792	4740.81	2.9079
GGC.TGG.GA	TC.CCA.GCC	0.34792	5292.37	3.6488
CTCACC.C.C	G.G.GGTGAG	0.34792	5275.69	3.7676
CCACGA.T.A	T.A.TCGTGG	0.34792	5974.79	4.873
CCC.CG.GTA	TAC.CG.GGG	0.34792	5640.15	4.1688
CC.G.ACGCG	CGCGT.C.GG	0.34791	4949.14	3.1177
CAT.TGG.AG	CT.CCA.ATG	0.34791	4751.01	2.7189
CATG..CGCC	GGCG..CATG	0.3479	5363.32	3.7592
CCCCC.TGC	GCA.GGGGG	0.3479	6273.76	5.1708
G.CGCA.GCC	GGC.TGCG.C	0.3479	5607.36	4.1478
T..GCGTGGA	TCCACGC..A	0.3479	6275.5	5.4543
CT..CATGAG	CTCATG..AG	0.34789	5659.45	4.3197
C.CTCATGG	CCATGAG.G	0.34789	5380.88	4.0541
C.A.CACGGG	CCCGTG.T.G	0.34788	5987.68	4.8922
CA.GC.CCTG	CAGG.GC.TG	0.34788	5817.31	4.5411
AA.GCCATG	CATGGC.TT	0.34788	5544.65	4.2287
ACGAGGT.C	G.ACCTCGT	0.34788	4938.26	3.2779
G.GCAGG.GC	GC.CCTGC.C	0.34788	5981.28	4.9518
ACG.GTC.GC	GC.GAC.CGT	0.34787	4832.5	2.8654
ACG.GGGCG	CGCCC.CGT	0.34787	4973.64	3.1588
CT..ACATGC	GCATGT..AG	0.34787	5520.64	4.102
C..GGCCACA	TGTGGCC..G	0.34787	5031.5	3.4482
ACA.CGTGA	TCACG.TGT	0.34785	5907.27	4.6493
ACCCACG..A	T..CGTGGGT	0.34785	5274.52	3.8765
CTC..CCCAC	GTGGG..GAG	0.34785	5503.51	3.9654
ACATG.G.AG	CT.C.CATGT	0.34784	5438.82	3.9408
CG.G.ATGCC	GGCAT.C.CG	0.34784	5651.43	4.2754
G..CACGCCA	TGGCGTG..C	0.34784	6177.91	5.312
AT.C.TGTGG	CCACA.G.AT	0.34783	5429.76	3.9263
ACACA.GCA	TGC.TGTGT	0.34783	5821.41	4.5224
CCAC.A.GCG	CGC.T.GTGG	0.34783	4980.52	3.0057
A.A.CATGGG	CCCATG.T.T	0.34782	5620.84	4.3306
GCAT..TGGC	GCCA..ATGC	0.34782	5196.04	3.4865
GCAC.AG.GA	TC.CT.GTGC	0.34782	5518.19	4.0787
A.C.TGCGTC	GACGCA.G.T	0.34781	5481.61	4.1077
GC.CC.ACGC	GCGT.GG.GC	0.34781	5302.2	3.7289
C..GACCATG	CATGGTC..G	0.3478	5314.67	3.9454
ACATG.AT.A	T.AT.CATGT	0.3478	5240.99	3.753
ATG.GTG.CC	GG.CAC.CAT	0.3478	5213.7	3.5197
CACA.GG.CC	GG.CC.TGTG	0.3478	5261.12	3.6608
CGCGT.C.AC	GT.G.ACGCG	0.34779	5215.3	3.5747
AAC.TGTG.A	T.CACA.GTT	0.34779	5001.91	3.1676
CGTG.TCTC	GAGA.CACG	0.34779	5830.93	4.5361
CCT.CATGC	GCATG.AGG	0.34779	5698.72	4.3379
ACGAGG.CG	CG.CCTCGT	0.34778	5093.27	3.4734
A.G.ACACGA	TCGTGT.C.T	0.34778	5642.3	4.3644
C.A.AGCACG	CGTGCT.T.G	0.34777	5629.64	4.3445
G.GTGGCAC	GTGCCAC.C	0.34777	5139.27	3.6387
A.C.TGCGCG	CGCGCA.G.T	0.34777	4705.64	2.7518
CA.GC.CCGC	GCGG.GC.TG	0.34777	5523.4	4.0869
ATGC.AC.CG	CG.GT.GCAT	0.34776	5415.15	3.9135
CC.CTC.TGC	GCA.GAG.GG	0.34776	5306.2	3.6713
CG..GTGGCG	CGCCAC..CG	0.34776	5574	4.1863
CGAGCACG	CGTGCTCG	0.34775	5590.63	4.447
CGTG.GCAG	CTGC.CACG	0.34775	5275	3.6696
CC..GCCCCG	CGGGGC..GG	0.34775	5499.55	4.0684
C.ACA.GCGC	GCGC.TGT.G	0.34775	5473.55	4.0073
ATGC..GCGG	CCGC..GCAT	0.34774	5310.66	3.6743
AC.TGCCAC	GTGGCA.GT	0.34773	5639.73	4.3799
CA.GTTGT.C	G.ACAAC.TG	0.34773	5042.13	3.4135
C.CGAGC.TG	CA.GCTCG.G	0.34772	5842.83	4.7409
A.GC.TGCAT	ATGCA.GC.T	0.34771	5303.8	3.8602
AGA.CA.GCG	CGC.TG.TCT	0.34771	4807.91	2.8001
AAC.ACACG	CGTGT.GTT	0.3477	6121.35	4.9577
AC.CACGCA	TGCGTG.GT	0.3477	6245.51	5.2874
CATGG.CAG	CTG.CCATG	0.3477	5136.66	3.4382
GG.CATGCC	GGCATG.CC	0.3477	6176.44	5.1885
CAG..CGTGG	CCACG..CTG	0.34769	5818.61	4.4433
C.TGC.GCAC	GTGC.GCA.G	0.34769	4860.5	2.9711
C.T.CATGGC	GCCATG.A.G	0.34769	5057.01	3.3915
CCTCGT.TA	TA.ACGAGG	0.34769	4905.19	3.1387
CAC.AGG.CA	TG.CCT.GTG	0.34769	4858.19	2.9111
CT..GCGTGC	GCACGC..AG	0.34768	5957.49	4.7698
GACAC..GCC	GGC..GTGTC	0.34768	5698.83	4.2647
CG.GGACTC	GAGTCC.CG	0.34768	5224.22	3.6992
C.CGTGAG.A	T.CTCACG.G	0.34768	5602.72	4.2276
C.T.GGCATG	CATGCC.A.G	0.34767	5983.71	4.8863
ACGCGCG..G	C..CGCGCGT	0.34767	5417.05	4.1186
A.GTGA.CAC	GTG.TCAC.T	0.34767	5501.24	3.9839
ACG.GC.ACG	CGT.GC.CGT	0.34766	5131.15	3.358
ACT..ACATG	CATGT..AGT	0.34766	5595.65	4.1079
CGTG.GGC.A	T.GCC.CACG	0.34766	6136.69	5.005
GCG.GGCCC	GGGCC.CGC	0.34766	5694.86	4.332
CG.CGTGG.A	T.CCACG.CG	0.34766	5890.69	4.8144
CCCA.CC.CG	CG.GG.TGGG	0.34766	5818.91	4.5435
CGTGC..TAA	TTA..GCACG	0.34765	5556.43	4.0475
AGG.AGCG.G	C.CGCT.CCT	0.34765	5133.95	3.3911
ACGTGA.TA	TA.TCACGT	0.34765	5177.78	3.6198
CAGGTGGG	CCCACCTG	0.34764	5958.65	5.0264
G.GCG.GGTA	TACC.CGC.C	0.34764	5437.64	3.9499
AACATGA..C	G..TCATGTT	0.34763	5583.98	4.3942
AACAC..GCG	CGC..GTGTT	0.34763	5293.07	3.6306
GC.ACCCAC	GTGGGT.GC	0.34763	5256.42	3.7538
ACG.G.GCGT	ACGC.C.CGT	0.34763	5332.52	3.573
CAA.GTGTG	CACAC.TTG	0.34763	5924.53	4.6746
GCCAC.C.AC	GT.G.GTGGC	0.34762	5466.17	3.9846
CGTGGGGC	GCCCCACG	0.34762	5588.59	4.4437
CTCG.GCC.C	G.GGC.CGAG	0.3476	5290.95	3.7113
CGA..ACGCG	CGCGT..TCG	0.34759	4975.71	3.0999
CA.GC.CGAA	TTCG.GC.TG	0.34758	5098.11	3.3851
CATG..TTAA	TTAA..CATG	0.34758	4962.96	3.0914
C.CTCGC.TG	CA.GCGAG.G	0.34758	4846.54	3.0572
ATG.GGTCA	TGACC.CAT	0.34758	4499.74	2.2912
AACGTG..AG	CT..CACGTT	0.34758	6373.68	5.3619
GATCACGC	GCGTGATC	0.34757	6114.5	5.2611
C.CCACCC.C	G.GGGTGG.G	0.34756	5156.78	3.5056
GC.C.CGCAC	GTGCG.G.GC	0.34756	5499.87	4.0382
C.C.TGCCAG	CTGGCA.G.G	0.34756	5355.03	3.9002
ACGTG.A.CC	GG.T.CACGT	0.34756	4652.08	2.5776
CA.CAAC.TG	CA.GTTG.TG	0.34755	4842.08	2.9462
CG.GTGC.GA	TC.GCAC.CG	0.34755	5267.59	3.6848
A..GCCATGT	ACATGGC..T	0.34755	5663.6	4.5228
GAACA.G.GA	TC.C.TGTTC	0.34755	4579.42	2.4402
CACACA.GC	GC.TGTGTG	0.34755	5977.07	4.8967
A.CCGCACG	CGTGCGG.T	0.34754	5761.78	4.6726
CCCAC.CT.C	G.AG.GTGGG	0.34754	5729.44	4.5548
C.AGA.CATG	CATG.TCT.G	0.34754	5723.56	4.397
CATGG.GGG	CCC.CCATG	0.34753	6093.1	4.9176
ATGCGTAC	GTACGCAT	0.34753	5204.46	3.7964
CACG..GGTC	GACC..CGTG	0.34753	5402.75	3.8223
CCG.CCAC.C	G.GTGG.CGG	0.34753	5427.44	3.868
AGCC.CAT.G	C.ATG.GGCT	0.34752	4939.55	3.1118
TGCACGCA	TGCGTGCA	0.34752	5795.99	4.7748
CGCAT.TG.A	T.CA.ATGCG	0.34751	4048.63	1.4304
GC.C.TGCGA	TCGCA.G.GC	0.34751	5244.87	3.624
AC..TCCCCA	TGGGGA..GT	0.34751	4823.99	2.9192
AAC.CGT.GT	AC.ACG.GTT	0.3475	4279.22	1.8176
ACG.TGT.TG	CA.ACA.CGT	0.3475	4619.33	2.4766
CACCATG..A	T..CATGGTG	0.34749	5789.01	4.7216
A.ACATG.TC	GA.CATGT.T	0.34749	6347.75	5.4874
CAC.AGGT.A	T.ACCT.GTG	0.34749	5012.45	3.1856
C.CGCGTC.A	T.GACGCG.G	0.34748	5707.92	4.3895
CATGGG.AA	TT.CCCATG	0.34748	5417.35	4.0221
AC.TG.GGGA	TCCC.CA.GT	0.34748	4484.84	2.2624
CAC.CGT.TC	GA.ACG.GTG	0.34747	4991.35	3.1442
C.AA.CGTGG	CCACG.TT.G	0.34746	5930.18	4.8646
AAT.CACGT	ACGTG.ATT	0.34746	4721.84	2.7087
CCA..CCCAC	GTGGG..TGG	0.34746	4801.83	2.7945
CA.GT.GGCG	CGCC.AC.TG	0.34746	6233.11	5.1458
ATCACGT.C	G.ACGTGAT	0.34746	5400.53	4.0871
A.C.CGCTGC	GCAGCG.G.T	0.34745	5799.93	4.6092
ACA.G.TGCA	TGCA.C.TGT	0.34745	5483.61	3.8051
CACG.TCTC	GAGA.CGTG	0.34745	5449.86	3.9516
CGC.CG.GGA	TCC.CG.GCG	0.34745	5463.55	3.8961
ACCACG.CA	TG.CGTGGT	0.34745	6035.54	4.9833
A.C.CTCGTG	CACGAG.G.T	0.34744	5731.26	4.5034
CATG.TG.GA	TC.CA.CATG	0.34744	5599.21	4.2063
AAC.TGCG.G	C.CGCA.GTT	0.34744	5198.4	3.4981
CGTGC..CAG	CTG..GCACG	0.34744	5313.69	3.664
AAC.TCATG	CATGA.GTT	0.34744	5369.95	3.823
ACACGC..AT	AT..GCGTGT	0.34742	6072.76	4.9378
GTGGCC.CA	TG.GGCCAC	0.34742	5326.14	3.871
ATG.GGA.GC	GC.TCC.CAT	0.34742	4885.2	2.9589
G.CACG.TTC	GAA.CGTG.C	0.34742	5965.09	4.6783
A.GCAT.GCG	CGC.ATGC.T	0.34742	5403.56	3.8302
CATGCC..TA	TA..GGCATG	0.34742	5880.04	4.655
ATG.CC.TGC	GCA.GG.CAT	0.34742	5314.61	3.6591
CA.GCACGG	CCGTGC.TG	0.34741	5535.82	4.2145
CACACGCA	TGCGTGTG	0.34741	6257.5	5.4712
C.AGGCGG.G	C.CCGCCT.G	0.34741	5449.87	3.9868
ATG.GGCGG	CCGCC.CAT	0.34741	5130.57	3.4279
CCG.GTG.TC	GA.CAC.CGG	0.34741	4897.17	2.98
CCAA.GTGG	CCAC.TTGG	0.34741	4928.05	3.0813
AACCAC..GA	TC..GTGGTT	0.3474	4451.86	2.2153
C.C.TGGATG	CATCCA.G.G	0.3474	4986.77	3.2673
CC.ACGCGG	CCGCGT.GG	0.3474	5215.47	3.6843
AG..CGTGCG	CGCACG..CT	0.3474	4912.77	3.0791
CA.CATGGG	CCCATG.TG	0.3474	6448.11	5.5714
GCACG.C.CC	GG.G.CGTGC	0.3474	5716.52	4.3753
CA.GAG.TCC	GGA.CTC.TG	0.34739	5665.24	4.2355
CGCGGT.TC	GA.ACCGCG	0.34739	5356.23	3.9212
CGT.GCA.GC	GC.TGC.ACG	0.34739	5322.73	3.6981
CGC.CG.TGC	GCA.CG.GCG	0.34738	5186.98	3.4507
ATGTGCGA	TCGCACAT	0.34738	4896.24	3.2415
CA.T.CCATG	CATGG.A.TG	0.34738	5262.83	3.6539
C..GTGGGCA	TGCCCAC..G	0.34737	5089.77	3.5528
ACCTCA.GG	CC.TGAGGT	0.34737	5036.24	3.3732
GCA..GTGGA	TCCAC..TGC	0.34737	5008.16	3.1557
CAC.CGT.GG	CC.ACG.GTG	0.34736	5317.99	3.6904
CATG..CGGG	CCCG..CATG	0.34736	5508.1	3.9885
CG.G.GGGAA	TTCCC.C.CG	0.34735	5419.23	3.9094
ACGCGA.GC	GC.TCGCGT	0.34735	5455.13	4.0839
ATGG.CCAT	ATGG.CCAT	0.34734	5297.53	3.7065
CCACA.GCC	GGC.TGTGG	0.34734	5275.69	3.6696
C.CGGGG.AC	GT.CCCCG.G	0.34734	5114.22	3.5413
C.CACCCA.G	C.TGGGTG.G	0.34734	4883.64	3.0318
A.GTACAC.C	G.GTGTAC.T	0.34734	5525.26	4.1064
GG.ACG.GAC	GTC.CGT.CC	0.34734	5087.52	3.3086
CCG.C.CGCG	CGCG.G.CGG	0.34734	5440.29	3.7392
CCA.ATG.TA	TA.CAT.TGG	0.34733	4769.1	2.7516
AACG.GG.CT	AG.CC.CGTT	0.34733	5727.74	4.4051
A.CGTG.GGT	ACC.CACG.T	0.34732	6308.56	5.1586
G.GGG.ATGC	GCAT.CCC.C	0.34732	5766.67	4.4624
CA..CGCCAC	GTGGCG..TG	0.34732	5600.03	4.2272
CACG.T.ACG	CGT.A.CGTG	0.34731	5950.97	4.4844
ACCACG.CC	GG.CGTGGT	0.34731	5359.01	3.9258
CGTGCC.AC	GT.GGCACG	0.34731	5718.06	4.5026
CAC.ATGC.A	T.GCAT.GTG	0.34731	5457.15	3.9148
ACATG.CGG	CCG.CATGT	0.34731	5941.63	4.6995
C.TGGC.GTG	CAC.GCCA.G	0.34731	5614.76	4.1591
CACG..GGGG	CCCC..CGTG	0.3473	5768.15	4.3856
AGCC.C.CCG	CGG.G.GGCT	0.3473	5290.82	3.5077
CG.CGTGT.A	T.ACACG.CG	0.3473	5595.28	4.351
GT.CATGC.A	T.GCATG.AC	0.3473	6300.18	5.4196
CGTGC.GGC	GCC.GCACG	0.3473	5350.76	3.792
ATG.C.ATGC	GCAT.G.CAT	0.34729	5166.98	3.311
CACG.T.CCA	TGG.A.CGTG	0.34729	5699.61	4.126
AACGCAT..C	G..ATGCGTT	0.34729	5519.92	4.2894
A..CGTGGAT	ATCCACG..T	0.34729	5382.64	4.0608
GCGCACAC	GTGTGCGC	0.34728	5979.68	5.0584
C.T.GTGTGC	GCACAC.A.G	0.34728	5061.27	3.399
ACCCTC.TG	CA.GAGGGT	0.34728	5372.54	3.9482
G.GC.TGCAC	GTGCA.GC.C	0.34728	5449.41	4.1039
CAC.CAC.CA	TG.GTG.GTG	0.34727	5809.18	4.4518
CG.GTGTT.C	G.AACAC.CG	0.34727	4599.29	2.5856
ACCA.GC.TA	TA.GC.TGGT	0.34727	5320.65	3.7593
AT.CGCCAC	GTGGCG.AT	0.34726	5452.46	4.0795
CATGC.A.AC	GT.T.GCATG	0.34726	6201.52	5.0858
CATGA.GCC	GGC.TCATG	0.34725	6153.07	5.0025
GCATG.AC.A	T.GT.CATGC	0.34725	6020.21	5.0002
CG.CATGT.A	T.ACATG.CG	0.34725	5309.83	3.8794
ATGG..CGTG	CACG..CCAT	0.34724	6319.65	5.1716
G.GTGGC.AC	GT.GCCAC.C	0.34724	4767.14	2.9084
CATGG.GT.C	G.AC.CCATG	0.34724	6201.12	5.2666
C.TGCGCTC	GAGCGCA.G	0.34724	5342.5	3.9894
ACGC.C.TGA	TCA.G.GCGT	0.34724	5094.89	3.1943
C.CGT.GCCA	TGGC.ACG.G	0.34723	5121.32	3.4271
CA.GCCA.CC	GG.TGGC.TG	0.34723	5263.31	3.6777
CC.CGCCTA	TAGGCG.GG	0.34723	5378.02	3.9573
CC.CGT.GAA	TTC.ACG.GG	0.34723	5075.14	3.2876
CA.GC.GCGG	CCGC.GC.TG	0.34722	5274.01	3.6822
AG.ATGCG.G	C.CGCAT.CT	0.34722	5143.71	3.5931
C.TGTGATG	CATCACA.G	0.34722	5031.84	3.4476
CGCGT.ACC	GGT.ACGCG	0.34722	5510	4.0461
CAC.AC.TGG	CCA.GT.GTG	0.34722	5077.34	3.2676
GCC.CGCAC	GTGCG.GGC	0.34722	5612.65	4.206
ACC.CG.TAC	GTA.CG.GGT	0.34722	5316.23	3.6617
CCA.GA.GTC	GAC.TC.TGG	0.34722	5427.07	3.8387
C..AACGTGC	GCACGTT..G	0.34722	6305.01	5.4969
CG.GGAC.GC	GC.GTCC.CG	0.34722	4905.18	3.0597
CCGCCCCG	CGGGGCGG	0.34721	5102.07	3.6158
CA.C.TGGTG	CACCA.G.TG	0.34721	5071.5	3.3308
ACCAT.TG.A	T.CA.ATGGT	0.3472	5327.36	3.9001
CG.GGA.GCG	CGC.TCC.CG	0.3472	5373.91	3.7806
G.G.AGGCGC	GCGCCT.C.C	0.3472	5372.87	3.9298
CAGC.TGTC	GACA.GCTG	0.3472	5608.65	4.2
ACGCGG..AT	AT..CCGCGT	0.3472	5316.04	3.7708
AAA.CACA.G	C.TGTG.TTT	0.3472	5416.88	3.8513
C.CGACACG	CGTGTCG.G	0.34718	5048.74	3.4779
CG..GCCACG	CGTGGC..CG	0.34717	5589.11	4.2101
A.GTCC.CAT	ATG.GGAC.T	0.34717	5422.67	3.8605
CACGCT..GA	TC..AGCGTG	0.34717	6166.23	5.0717
CCCCA..TGC	GCA..TGGGG	0.34716	4832.42	2.849
AT.CATGC.G	C.GCATG.AT	0.34716	5929	4.8727
AT.CA.CGTG	CACG.TG.AT	0.34715	5669.95	4.3163
AACG.GTG.A	T.CAC.CGTT	0.34715	5525.78	4.0902
ACA.GCTGT	ACAGC.TGT	0.34714	5840.37	4.5506
ACCCACG..C	G..CGTGGGT	0.34714	5800.98	4.7404
CCAC.CGG.C	G.CCG.GTGG	0.34714	5620.26	4.2381
CACG..GAAG	CTTC..CGTG	0.34714	4698.55	2.6202
ATGTG.T.TG	CA.A.CACAT	0.34714	4725.73	2.7146
A.ACGCA.GT	AC.TGCGT.T	0.34713	5434.22	4.0879
CCCA.GCGC	GCGC.TGGG	0.34713	5103.9	3.3845
CGCGT..CCG	CGG..ACGCG	0.34712	5572.31	4.072
CAC.CGG.CA	TG.CCG.GTG	0.34712	5562.74	4.0782
C.C.TGTACG	CGTACA.G.G	0.34712	4288.56	1.9274
ACCAC.CAC	GTG.GTGGT	0.34712	5187.12	3.5229
A.AGCAT.TG	CA.ATGCT.T	0.34712	5851.21	4.7538
AG.AA.CGTG	CACG.TT.CT	0.34712	5606.24	4.2173
ACAA.GTG.G	C.CAC.TTGT	0.34712	4734.12	2.7412
CATGG.TCC	GGA.CCATG	0.34711	5483.13	4.0037
AC.CAGC.TG	CA.GCTG.GT	0.34711	5496	4.0571
CACC.TG.GG	CC.CA.GGTG	0.34711	5320.82	3.7596
CGTGT.CTA	TAG.ACACG	0.34711	5634.08	4.239
T.C.TGCGCA	TGCGCA.G.A	0.34711	5182.9	3.61
AAACG.GGT	ACC.CGTTT	0.3471	5022.57	3.2436
CA.CGTG.GA	TC.CACG.TG	0.3471	5720	4.4074
CG..CATGGC	GCCATG..CG	0.3471	4971.94	3.1841
ACG.G.TTAT	ATAA.C.CGT	0.3471	5273.53	3.4806
AA.CA.GCAC	GTGC.TG.TT	0.34709	5353.31	3.8129
CGTG.TAG.A	T.CTA.CACG	0.34708	5972.93	4.769
CAC.C.CGAC	GTCG.G.GTG	0.34708	5437.76	3.7353
AC..GCGCAC	GTGCGC..GT	0.34708	5282.47	3.7153
G.CA.GCCAC	GTGGC.TG.C	0.34707	5920.54	4.85
C.TCA.GCGG	CCGC.TGA.G	0.34707	5912.44	4.6802
GC.GC.TGCC	GGCA.GC.GC	0.34707	4951.67	3.1298
A..GAGCGTG	CACGCTC..T	0.34707	6117.01	5.222
ATGCGG.T.A	T.A.CCGCAT	0.34707	4631.81	2.6114
ATGC.CGC.C	G.GCG.GCAT	0.34707	5694.95	4.3532
CAGCC.C.CC	GG.G.GGCTG	0.34706	5980.11	4.7687
GC..CATGAC	GTCATG..GC	0.34706	5582.5	4.1997
CCACCCAC	GTGGGTGG	0.34706	5874.88	4.8977
G..GCATGAC	GTCATGC..C	0.34706	5951.55	4.973
CC.CGAG.CA	TG.CTCG.GG	0.34706	5325.27	3.7803
ATGTG..GTG	CAC..CACAT	0.34706	5685	4.2439
AGCA.GG.GC	GC.CC.TGCT	0.34705	5979.7	4.7822
C.ATGTGTC	GACACAT.G	0.34705	5465.13	4.1946
GCCCA.GCC	GGC.TGGGC	0.34705	5101.71	3.3791
CAA.GTGT.C	G.ACAC.TTG	0.34703	6126.07	4.9068
A.CCGCA.GC	GC.TGCGG.T	0.34703	5103.31	3.5221
C.AAC.TGTG	CACA.GTT.G	0.34703	5795.17	4.5054
CC.TGC.CCA	TGG.GCA.GG	0.34703	5746.17	4.3578
ACAT.TGCC	GGCA.ATGT	0.34703	5031.68	3.2613
C.G.CATGCA	TGCATG.C.G	0.34703	6238.47	5.2567
CACC..GCGC	GCGC..GGTG	0.34703	5877.73	4.5476
GCGTG.GGA	TCC.CACGC	0.34702	5862.65	4.5836
CGTG..ATCC	GGAT..CACG	0.34702	5238.01	3.5557
GTGG..GGGA	TCCC..CCAC	0.34702	5319.08	3.6879
G.AGCCA.GC	GC.TGGCT.C	0.34701	5416.81	4.059
CC..GAGGTC	GACCTC..GG	0.34701	5114.22	3.4315
AG.TACC.CG	CG.GGTA.CT	0.34701	4625.12	2.5441
ACGAG..CAT	ATG..CTCGT	0.34701	5475.44	3.9215
CCATG.TGA	TCA.CATGG	0.347	5020.24	3.2396
CCA.GT.GCA	TGC.AC.TGG	0.347	5270.48	3.5877
GTGCACGA	TCGTGCAC	0.347	5944.7	5.0051
CC.CA.GGCG	CGCC.TG.GG	0.347	5351.72	3.8103
ACGACG.G.C	G.C.CGTCGT	0.34699	5414.69	3.9986
ACG.GG.GCT	AGC.CC.CGT	0.34698	4987.3	3.1142
A.C.CACGCT	AGCGTG.G.T	0.34697	6110.95	5.0732
CCC.CGCG.C	G.CGCG.GGG	0.34697	5855.61	4.5194
CC.G.CATGC	GCATG.C.GG	0.34697	5840.22	4.5621
C.TG.GGTTG	CAACC.CA.G	0.34696	4572.68	2.5256
G.CATGA.GC	GC.TCATG.C	0.34696	5316.39	3.8905
A.GTGC.CGC	GCG.GCAC.T	0.34696	5620.79	4.1683
G.GA.CGTGC	GCACG.TC.C	0.34695	6077.25	5.085
CAC.ATG.GC	GC.CAT.GTG	0.34695	5243.12	3.5682
ACATG..AGT	ACT..CATGT	0.34695	5558.96	4.0514
CA.TGCGTG	CACGCA.TG	0.34694	6362.29	5.4522
CCG.GTG.AG	CT.CAC.CGG	0.34694	5445.68	3.8949
CA.CGCGT.C	G.ACGCG.TG	0.34694	5455.13	4.1225
G.CCACGA.A	T.TCGTGG.C	0.34694	5675.75	4.3403
AA.A.CATGT	ACATG.T.TT	0.34694	5920.42	4.6811
ACGA.GC.CG	CG.GC.TCGT	0.34694	4427.99	2.1506
C.CACACGA	TCGTGTG.G	0.34694	5532.7	4.3057
AGCC..GTGG	CCAC..GGCT	0.34693	4707.54	2.6367
CGCA.G.TTC	GAA.C.TGCG	0.34693	5464.54	3.7761
CAT.TGCCC	GGGCA.ATG	0.34692	4992.23	3.1911
CGTG..TACC	GGTA..CACG	0.34692	5685.61	4.2615
CCATGA.G.A	T.C.TCATGG	0.34691	5205.17	3.6481
GA..CGCCAC	GTGGCG..TC	0.3469	6049.4	4.904
C.C.ACCCAC	GTGGGT.G.G	0.3469	5873.75	4.7215
CA.TG.GCAC	GTGC.CA.TG	0.3469	5162.62	3.4952
GCC.TGCAC	GTGCA.GGC	0.34689	4851.24	2.9429
ATCAC.TGA	TCA.GTGAT	0.34689	5439.69	3.9348
ACA.ATGCC	GGCAT.TGT	0.34689	4959.39	3.1339
ATG.GCC.GC	GC.GGC.CAT	0.34689	5345.94	3.7356
CCCAC.CG.C	G.CG.GTGGG	0.34688	5561.62	4.2873
CCACAC.T.C	G.A.GTGTGG	0.34688	5916.24	4.7856
CATGT.A.GC	GC.T.ACATG	0.34688	6103.21	4.9464
GGTG.CCAC	GTGG.CACC	0.34687	5014.41	3.2315
CA.GCGCC.A	T.GGCGC.TG	0.34687	5136.73	3.5809
CA.G.GTCTG	CAGAC.C.TG	0.34687	4587.12	2.4549
AAC.CCATG	CATGG.GTT	0.34687	6150.54	4.9989
ATGTGTT..C	G..AACACAT	0.34687	4648.98	2.7303
C.TGGTGCA	TGCACCA.G	0.34687	4661.44	2.7562
AAC.A.GTGG	CCAC.T.GTT	0.34687	5051.68	3.1236
CGTGT..GGC	GCC..ACACG	0.34686	5534.95	4.0143
CGCCGCAC	GTGCGGCG	0.34686	5620.57	4.4955
AC.TGTCC.C	G.GGACA.GT	0.34686	4954.23	3.2551
C.GC.TGCCA	TGGCA.GC.G	0.34686	5689.01	4.4911
CGTGT.ACC	GGT.ACACG	0.34686	5747.76	4.4121
ACG.G.CCCG	CGGG.C.CGT	0.34685	5302.78	3.5265
C.TGT.AGCA	TGCT.ACA.G	0.34684	4899.98	3.0416
CG.AC.ATGC	GCAT.GT.CG	0.34684	4474.03	2.2412
CTCATGGA	TCCATGAG	0.34683	5713.86	4.6451
CGCGCG.G.C	G.C.CGCGCG	0.34683	5460.22	4.073
A.GCAAC.TG	CA.GTTGC.T	0.34683	5741.41	4.5832
CATGGG.AC	GT.CCCATG	0.34683	5760.74	4.5688
GA.AC.CCAC	GTGG.GT.TC	0.34683	5752.43	4.4428
GCAT..GCGC	GCGC..ATGC	0.34682	5076.42	3.286
CGTGCGA.C	G.TCGCACG	0.34682	4941.82	3.2844
ATGCCC.CG	CG.GGGCAT	0.34682	5559.66	4.2527
AT.ACAC.CG	CG.GTGT.AT	0.34681	5266.88	3.6836
CC..CGTGAC	GTCACG..GG	0.34681	5371.98	3.8626
ATGTGGA..G	C..TCCACAT	0.34681	5617.67	4.4488
AC.C.ATGCT	AGCAT.G.GT	0.34681	5394.15	3.8689
C.TGCGCG.A	T.CGCGCA.G	0.3468	4938.24	3.1286
CC.CGT.GGC	GCC.ACG.GG	0.3468	5399.26	3.8211
CATGT.T.GC	GC.A.ACATG	0.3468	5331.01	3.7662
CA.GCGCTG	CAGCGC.TG	0.34678	5141.85	3.5578
A.TCCA.ATG	CAT.TGGA.T	0.34677	5086.82	3.312
CATG.T.GCG	CGC.A.CATG	0.34677	5747.36	4.1953
GCGTGTG.A	T.CACACGC	0.34677	5921.45	4.9198
CGC.CGC.AC	GT.GCG.GCG	0.34676	5263.66	3.6019
CCACGA..CG	CG..TCGTGG	0.34676	5467.34	4.0169
CAGGTGAC	GTCACCTG	0.34676	4889.37	3.2288
A.CGTGCC.G	C.GGCACG.T	0.34676	5529.2	4.1126
C.GCG.GCTC	GAGC.CGC.G	0.34676	5001	3.2197
C.CGCG.TAC	GTA.CGCG.G	0.34675	5907.97	4.5958
CA.TG.CATG	CATG.CA.TG	0.34675	5965.48	4.7614
CGCGG..TGC	GCA..CCGCG	0.34675	4486.23	2.2109
C..CTCACGC	GCGTGAG..G	0.34675	5791.07	4.7249
AG.ACG.GGA	TCC.CGT.CT	0.34675	5054.89	3.2532
ACCCATG..G	C..CATGGGT	0.34675	5455.49	4.1828
C.AAGCAC.C	G.GTGCTT.G	0.34674	5792.81	4.518
ACGC.T.GTC	GAC.A.GCGT	0.34674	5109.4	3.2179
A.AG.ACATG	CATGT.CT.T	0.34674	4404.35	2.1881
A.C.TCATGG	CCATGA.G.T	0.34674	5515.86	4.1631
C.CC.GCACG	CGTGC.GG.G	0.34673	6140.06	5.1776
ACGC.CAC.A	T.GTG.GCGT	0.34672	6275.03	5.1994
CCC.TAC.CG	CG.GTA.GGG	0.34672	5004.73	3.1672
CATGGT.T.C	G.A.ACCATG	0.34672	6050.29	4.9846
CAC.CGC.TA	TA.GCG.GTG	0.34671	5585.27	4.113
A.ACACGC.A	T.GCGTGT.T	0.34671	6293.48	5.2396
ACACGCA.C	G.TGCGTGT	0.34671	6493.89	5.7543
CACG.TT.GG	CC.AA.CGTG	0.34671	5377.11	3.8518
TCC..GTGGA	TCCAC..GGA	0.34671	4815.29	2.8185
AC..AGCATG	CATGCT..GT	0.34671	6226.1	5.1564
CATGGTA.A	T.TACCATG	0.34671	4780.7	2.9846
G..CGCATGA	TCATGCG..C	0.3467	5777.44	4.7034
ACCCAC.CG	CG.GTGGGT	0.3467	5287.75	3.8067
C.CTC.CATG	CATG.GAG.G	0.3467	5005.75	3.2279
CATGG.CCC	GGG.CCATG	0.3467	5125.62	3.4196
CCC.CGC.TC	GA.GCG.GGG	0.34669	5854.42	4.5186
CG.CC.CGCC	GGCG.GG.CG	0.34668	5748.81	4.4373
ACATGCC.G	C.GGCATGT	0.34668	5955.16	4.9712
AAC..GTGCT	AGCAC..GTT	0.34668	4977.53	3.103
CAT.TG.GCG	CGC.CA.ATG	0.34668	5279.06	3.6016
ACCACAT..A	T..ATGTGGT	0.34667	5337.71	3.9847
CACGCCTG	CAGGCGTG	0.34666	5731.32	4.6729
AG.GTGCGC	GCGCAC.CT	0.34666	5741.96	4.5397
CA.GCCCGC	GCGGGC.TG	0.34666	5768.23	4.5803
AGCACGT.C	G.ACGTGCT	0.34666	5192.93	3.7326
AGCAT..GCC	GGC..ATGCT	0.34666	4804.59	2.7994
T.TC.CGTGA	TCACG.GA.A	0.34666	5298.95	3.852
CGTGG.TT.A	T.AA.CCACG	0.34665	5480.37	4.1549
C..CTCGTTG	CAACGAG..G	0.34665	4828.65	3.0746
C.TGG.CACA	TGTG.CCA.G	0.34665	5364.27	3.8314
ACC.CG.TGC	GCA.CG.GGT	0.34665	6254.05	5.0546
CGA.CCA.GC	GC.TGG.TCG	0.34665	5453.97	3.908
AAT..CCACG	CGTGG..ATT	0.34664	5252.08	3.5639
CAC.CCACA	TGTGG.GTG	0.34662	5907.83	4.6501
ACA.GCCAC	GTGGC.TGT	0.34662	6059.82	4.8702
AC.CGCG.AG	CT.CGCG.GT	0.34662	5068.42	3.3468
C..GCGTGAG	CTCACGC..G	0.34662	5399.81	4.0897
CGCG.G.CCC	GGG.C.CGCG	0.34661	5252.82	3.4479
G.CGACA.GC	GC.TGTCG.C	0.34661	5858.34	4.7647
C.CGAG.CCA	TGG.CTCG.G	0.3466	4999.11	3.1628
AGGCA.CG.G	C.CG.TGCCT	0.3466	5197.63	3.6782
GCCA.GC.CA	TG.GC.TGGC	0.3466	5496.4	4.044
CTCGCG.C.C	G.G.CGCGAG	0.3466	5568.23	4.247
C.GACAC.CG	CG.GTGTC.G	0.3466	5641.45	4.425
TCATGC.CA	TG.GCATGA	0.3466	5287.75	3.8067
AACCAC..GC	GC..GTGGTT	0.34659	4625.53	2.5508
CCCCGCAC	GTGCGGGG	0.34659	5406.63	4.1428
ACATG.AC.C	G.GT.CATGT	0.34659	5261.35	3.7879
A..CGTGCAG	CTGCACG..T	0.34659	5018.87	3.4254
ACACG.T.CT	AG.A.CGTGT	0.34658	6001.03	4.7991
CGTG.CAAG	CTTG.CACG	0.34658	5403.62	3.878
A.CGGC.TGT	ACA.GCCG.T	0.34658	5475	3.9428
G.CATG.CTC	GAG.CATG.C	0.34658	4951.82	3.0812
CA.GCAT.TC	GA.ATGC.TG	0.34657	5249.38	3.6545
G..TGGTCAC	GTGACCA..C	0.34657	4944.66	3.2902
GC.C.TGGCC	GGCCA.G.GC	0.34656	5116.05	3.4071
CA.GTCACG	CGTGAC.TG	0.34656	5118.36	3.5171
AGA.CCA.GC	GC.TGG.TCT	0.34655	5173.85	3.4536
AC.TGCCAT	ATGGCA.GT	0.34655	5309.83	3.8438
ATG.GGT.TG	CA.ACC.CAT	0.34655	5359.76	3.7578
CATG.GATC	GATC.CATG	0.34655	5336.76	3.7703
CGG.GCACG	CGTGC.CCG	0.34654	5986.52	4.7647
ATGTGCT.C	G.AGCACAT	0.34653	4591.27	2.619
CG.G.TGCCA	TGGCA.C.CG	0.34652	5219.43	3.5816
G.A.ACGCGC	GCGCGT.T.C	0.34652	5719.47	4.4851
T.C.CGTGAA	TTCACG.G.A	0.34652	5116.81	3.496
CCTCG.GCA	TGC.CGAGG	0.34652	5231.93	3.5974
CCCCTCCC	GGGAGGGG	0.34651	4636.36	2.7458
CG.GT.CTCG	CGAG.AC.CG	0.34651	4962.29	3.1485
A.GCGCAT.G	C.ATGCGC.T	0.3465	4955.84	3.1596
A.TCCAT.TG	CA.ATGGA.T	0.34649	5302.89	3.8676
AC.CG.GTTA	TAAC.CG.GT	0.34649	4837.01	2.9245
C.CGAGG.AG	CT.CCTCG.G	0.34649	4497.37	2.3837
GAT.CATGC	GCATG.ATC	0.34649	5658.41	4.2764
CCCTCCCC	GGGGAGGG	0.34649	4489.48	2.4532
GA..ACATGA	TCATGT..TC	0.34649	4934.12	3.1171
CGTG.CTAC	GTAG.CACG	0.34649	4581.57	2.4509
A.GGT.CACG	CGTG.ACC.T	0.34648	5415.57	3.9144
CA.GCAT.GG	CC.ATGC.TG	0.34647	5018.87	3.2607
CA.G.GTGTA	TACAC.C.TG	0.34647	5418.31	3.9079
AT.ACACA.G	C.TGTGT.AT	0.34647	4779.65	2.932
AC.CG.ATGG	CCAT.CG.GT	0.34647	5126.39	3.4335
AC.TG.GCGA	TCGC.CA.GT	0.34646	5000.57	3.2158
C.GGCGCA.G	C.TGCGCC.G	0.34646	4728.23	2.7503
CCACGCA.A	T.TGCGTGG	0.34646	6442.21	5.6821
ACGT.G.CGG	CCG.C.ACGT	0.34646	4689.99	2.5064
G.ACCCAC.C	G.GTGGGT.C	0.34646	5173.32	3.5334
AT.CATG.GC	GC.CATG.AT	0.34645	5768.27	4.4811
AATG.GTGC	GCAC.CATT	0.34645	5171.73	3.4987
G.GCACACC	GGTGTGC.C	0.34645	6141.91	5.2504
AC.C.TGAGG	CCTCA.G.GT	0.34644	5417.82	3.9071
AA.ACG.GGA	TCC.CGT.TT	0.34644	4606.53	2.4527
CC.CGCA.GG	CC.TGCG.GG	0.34644	5788.92	4.5125
ATGCGC..CC	GG..GCGCAT	0.34643	5480.19	4.0375
CA.CGCACG	CGTGCG.TG	0.34643	5527.85	4.2017
CATG.CAGA	TCTG.CATG	0.34643	5203.83	3.5522
CACG..TGTC	GACA..CGTG	0.34643	5073.84	3.2816
ATGC.T.AGG	CCT.A.GCAT	0.34642	3866.61	0.9028
CACA.G.TAG	CTA.C.TGTG	0.34641	5219.97	3.3958
AAACGCA..C	G..TGCGTTT	0.34641	4928.75	3.2609
GGCGGGG..A	T..CCCCGCC	0.3464	4932.71	3.2682
A.CT.GCATG	CATGC.AG.T	0.3464	5933.23	4.8692
ATGT.G.CCA	TGG.C.ACAT	0.34639	5138.53	3.2651
A..CATGGCG	CGCCATG..T	0.34639	6236.26	5.3973
CATG..AACC	GGTT..CATG	0.34639	5283.6	3.6303
C.C.ATGTGA	TCACAT.G.G	0.34638	4772.86	2.8778
C.ATCACGC	GCGTGAT.G	0.34637	5958.17	4.9757
A.ACGCGCG	CGCGCGT.T	0.34636	5396.23	4.0799
G.CGCGT.TC	GA.ACGCG.C	0.34636	4890.57	3.1386
GCG.GGTC.A	T.GACC.CGC	0.34636	5269.4	3.6145
CA.GT.CCTG	CAGG.AC.TG	0.34635	4936.83	3.1035
CG.GG.TGCA	TGCA.CC.CG	0.34635	5600.82	4.2089
CAC..GGGAC	GTCCC..GTG	0.34634	4890.71	2.9519
AACG.GGTA	TACC.CGTT	0.34634	4824.62	2.8979
ACC..ATGCG	CGCAT..GGT	0.34634	4705.89	2.6212
C.TGG.ACAC	GTGT.CCA.G	0.34633	5499.78	4.049
CC.CACGCC	GGCGTG.GG	0.34633	6280.84	5.3376
GGC.CG.GAC	GTC.CG.GCC	0.34633	4578.33	2.3806
ACG.GGTTC	GAACC.CGT	0.34632	4572.5	2.4302
CG..TGCGCC	GGCGCA..CG	0.34632	5224.42	3.6184
AGC.TGTG.G	C.CACA.GCT	0.34632	5300.12	3.6644
CGA..CCACG	CGTGG..TCG	0.34631	5333.49	3.696
ACGAGG..AC	GT..CCTCGT	0.34631	5009.64	3.2503
CACG.CAT.C	G.ATG.CGTG	0.3463	5863.63	4.6079
CA.GCGCCG	CGGCGC.TG	0.34629	5919.57	4.8107
CCCC.TGC.A	T.GCA.GGGG	0.34629	5716.15	4.3857
ACGCA.G.CC	GG.C.TGCGT	0.34629	5549.36	4.1164
CCAG.CACG	CGTG.CTGG	0.34629	4525.93	2.3453
CAT.GTG.CC	GG.CAC.ATG	0.34628	5561.69	4.0766
C.CGTTGTC	GACAACG.G	0.34628	4796.03	3.0136
CGTG.T.TAA	TTA.A.CACG	0.34628	5059.77	3.1368
AT.CCCC.TG	CA.GGGG.AT	0.34628	5383.04	3.875
AGA..ACACG	CGTGT..TCT	0.34628	4735.31	2.6747
AG.CCTCG.G	C.CGAGG.CT	0.34627	5525.11	4.2373
CATGA.GTC	GAC.TCATG	0.34627	5578.9	4.1538
ATG.GCA.GC	GC.TGC.CAT	0.34627	5905.94	4.5941
AGC.TGGT.A	T.ACCA.GCT	0.34627	4909.02	3.0068
AAA.CG.GTG	CAC.CG.TTT	0.34627	5092.64	3.2934
ATCA.G.GGC	GCC.C.TGAT	0.34626	5023.01	3.0763
C.TGC.TGTA	TACA.GCA.G	0.34626	5858.24	4.5999
AGGCC..GTG	CAC..GGCCT	0.34626	4676.46	2.5674
A.GCG.GCGA	TCGC.CGC.T	0.34626	4909.15	3.058
C.GTGCG.GG	CC.CGCAC.G	0.34626	5508.28	4.2098
CCT..CACAC	GTGTG..AGG	0.34625	6081.41	4.8225
CCA.ATGC.A	T.GCAT.TGG	0.34625	5110.94	3.3526
CAT..CACAC	GTGTG..ATG	0.34625	6088.39	4.8324
GC.TCATGC	GCATGA.GC	0.34625	5805.21	4.6372
GG.ACATG.A	T.CATGT.CC	0.34624	5603.66	4.3645
CGC.C.ATGC	GCAT.G.GCG	0.34624	5179.36	3.3309
ACA.CA.GCA	TGC.TG.TGT	0.34624	5636.56	4.1634
CCACG..CCG	CGG..CGTGG	0.34624	5596.76	4.1096
AAT.CGC.TG	CA.GCG.ATT	0.34624	5498.68	3.9784
ACCGGC.TG	CA.GCCGGT	0.34624	5269.18	3.7754
A.CT.ACACG	CGTGT.AG.T	0.34624	5012.67	3.3522
CA.GC.TCCA	TGGA.GC.TG	0.34623	4944.38	3.1169
ACACGCCT	AGGCGTGT	0.34623	5990.96	5.0756
A.CATGGC.G	C.GCCATG.T	0.34622	5676.59	4.3416
ACGCG..GGG	CCC..CGCGT	0.34622	5666.24	4.2155
T.CCA.GCGA	TCGC.TGG.A	0.34622	5657.43	4.2956
CATG..AGAC	GTCT..CATG	0.34622	5599.36	4.13
CGCGGA..GC	GC..TCCGCG	0.34622	4744.35	2.7732
ACG.GT.CCT	AGG.AC.CGT	0.34622	5069.82	3.2549
AACAGGTG	CACCTGTT	0.34621	5710.46	4.6397
A.CGCG.GGG	CCC.CGCG.T	0.34621	5188.65	3.482
A.AGCA.GCG	CGC.TGCT.T	0.34621	4933.87	3.0501
CAGG.G.CAC	GTG.C.CCTG	0.34621	5265.83	3.4684
GCACG.TT.A	T.AA.CGTGC	0.3462	5848.99	4.7406
C.CACAT.TG	CA.ATGTG.G	0.3462	4977.53	3.2973
GCAT.GTCA	TGAC.ATGC	0.34619	4857.18	2.9561
ATCA.GAGG	CCTC.TGAT	0.34619	5557.41	4.1206
GGT.CACGA	TCGTG.ACC	0.34619	5794.98	4.483
G.G.ATGGCC	GGCCAT.C.C	0.34618	5394.61	3.9656
AGCACG..CG	CG..CGTGCT	0.34618	5348.14	3.8236
CC.ACGAGG	CCTCGT.GG	0.34618	5723.14	4.5105
ACT..ACGTG	CACGT..AGT	0.34617	4892.28	2.9547
CA.GC.GGCA	TGCC.GC.TG	0.34617	5200.19	3.5587
CATGGA..GA	TC..TCCATG	0.34617	5381.28	3.8778
C..GTGCGAG	CTCGCAC..G	0.34616	4878.57	3.168
CCGG.CACA	TGTG.CCGG	0.34616	5257.28	3.6405
AC..CCACCA	TGGTGG..GT	0.34616	5644.91	4.2972
G.C.TGAGGC	GCCTCA.G.C	0.34616	4593.31	2.5372
CGC.GC.CGC	GCG.GC.GCG	0.34616	5031.59	3.19
ACGTGAC.G	C.GTCACGT	0.34615	4837.17	3.0908
CGG.GT.CGC	GCG.AC.CCG	0.34614	5035.44	3.1965
AA..CGTGCG	CGCACG..TT	0.34614	5524.04	4.1074
CACGCA.TC	GA.TGCGTG	0.34614	5475.03	4.1163
AA.ACGCAT	ATGCGT.TT	0.34614	5576.85	4.2802
GCG.GGAAC	GTTCC.CGC	0.34613	5525.79	4.0709
A.C.TGCGCA	TGCGCA.G.T	0.34613	4985.59	3.2652
CGTG.TC.AC	GT.GA.CACG	0.34613	6010.95	4.8279
ATGC.CACA	TGTG.GCAT	0.34613	4924.47	3.075
ATACCA.G.G	C.C.TGGTAT	0.34613	5023.42	3.3324
ACC.CGT.TA	TA.ACG.GGT	0.34613	4767.98	2.7496
ATGCGGAC	GTCCGCAT	0.34612	5211.01	3.8078
AAC.TGCG.C	G.CGCA.GTT	0.34612	5158.5	3.432
G.ATCCA.GC	GC.TGGAT.C	0.34611	5221.23	3.7278
ATG.GTGT.C	G.ACAC.CAT	0.34611	5505.78	3.9909
C.CGC.CATA	TATG.GCG.G	0.34611	5456.35	3.9799
GGCGTGT.A	T.ACACGCC	0.3461	5422.28	4.1234
CGTGT.TCA	TGA.ACACG	0.3461	5223.75	3.5839
AGCGTG.TG	CA.CACGCT	0.3461	6307.01	5.3746
CGC.C.CCGC	GCGG.G.GCG	0.34609	5147.1	3.279
GC.C.TGCTA	TAGCA.G.GC	0.34608	4725.97	2.7151
A.GTG.ATCG	CGAT.CAC.T	0.34608	4355.36	2.0138
CAG.ACG.GC	GC.CGT.CTG	0.34607	5662.57	4.2315
ACGC.CA.GG	CC.TG.GCGT	0.34606	4999.1	3.2133
AA.C.TGTGG	CCACA.G.TT	0.34606	4903.43	3.0367
ATGA.CA.GC	GC.TG.TCAT	0.34605	5443.54	3.9593
CGTG.CCG.A	T.CGG.CACG	0.34605	5371.57	3.8432
T.C.GCGTGA	TCACGC.G.A	0.34605	6122.92	5.0906
AT.C.CGCGG	CCGCG.G.AT	0.34605	5546.63	4.1121
GA.C.CGCGC	GCGCG.G.TC	0.34605	5750.81	4.4275
AC.C.GCACG	CGTGC.G.GT	0.34604	5800.63	4.5028
CGTGC..GAA	TTC..GCACG	0.34604	6123.15	4.8812
AAT.G.CATG	CATG.C.ATT	0.34604	5308.54	3.5355
G.GTGG.ACA	TGT.CCAC.C	0.34603	5080.06	3.3006
CA.GTTG.CA	TG.CAAC.TG	0.34603	5843.21	4.5943
A.GGGGCG.G	C.CGCCCC.T	0.34603	6157.95	5.0501
AGCC.CGAG	CTCG.GGCT	0.34602	4944.95	3.1109
G.ACGA.GCA	TGC.TCGT.C	0.34602	4872.94	2.9435
CACACG.AC	GT.CGTGTG	0.34602	5904.99	4.7887
CACA.GGGA	TCCC.TGTG	0.34601	6215.81	5.0888
CTC.TG.TCC	GGA.CA.GAG	0.34601	5504.61	3.9603
CCA.GCC.CC	GG.GGC.TGG	0.346	6082.35	4.8478
CA.GC.CTCC	GGAG.GC.TG	0.346	5907.66	4.6761
ACCATG..CC	GG..CATGGT	0.346	5996.49	4.827
AA..CACGTT	AACGTG..TT	0.34599	5586.75	4.2064
A.CATGCA.C	G.TGCATG.T	0.34599	6271.28	5.2089
CG.GGGTGC	GCACCC.CG	0.34599	5199.89	3.6577
ACGC.CAC.C	G.GTG.GCGT	0.34598	5755.56	4.4456
C.CCTCA.GC	GC.TGAGG.G	0.34598	5245.45	3.7695
CAT.GCCAC	GTGGC.ATG	0.34598	5545.39	4.1016
A.CACG.TCT	AGA.CGTG.T	0.34598	5402.67	3.8288
CATG.GATA	TATC.CATG	0.34598	5564.85	4.1322
GCGTGA..AC	GT..TCACGC	0.34597	5643.53	4.295
AAGCACAT	ATGTGCTT	0.34597	5236.1	3.8515
ACGCGG..GG	CC..CCGCGT	0.34597	5441.41	3.9752
CACAC.T.CG	CG.A.GTGTG	0.34595	5141.68	3.4507
CGTGCCA..A	T..TGGCACG	0.34595	5520.92	4.2911
A.ACC.CGAG	CTCG.GGT.T	0.34594	5336.01	3.7853
G.CG.GTGTC	GACAC.CG.C	0.34594	5258.11	3.7823
GTGC.TGT.A	T.ACA.GCAC	0.34594	5523.75	4.087
G.GCCCA.GC	GC.TGGGC.C	0.34594	5356.37	3.958
A..TCACACG	CGTGTGA..T	0.34593	5730.04	4.6286
CAT.C.CACA	TGTG.G.ATG	0.34593	5505.68	3.8384
CCA.ATGTA	TACAT.TGG	0.34593	5032.88	3.2614
C.TGGG.GGG	CCC.CCCA.G	0.34592	5930.84	4.6289
A.TC.TCGTG	CACGA.GA.T	0.34592	5738.41	4.5688
AACATG..GT	AC..CATGTT	0.34592	6093.16	4.9672
C.C.CCTCCC	GGGAGG.G.G	0.34592	5676.39	4.4179
CGTG.CC.AC	GT.GG.CACG	0.34591	4833.35	2.9179
AGC.TGCT.G	C.AGCA.GCT	0.3459	5755.3	4.3712
ACAC.CGCA	TGCG.GTGT	0.3459	6098.61	4.9242
GAGG.A.TGC	GCA.T.CCTC	0.34589	4872.94	2.8243
ACAC..GCGT	ACGC..GTGT	0.34589	5079.1	3.2906
AC.GCATGA	TCATGC.GT	0.34588	5807.2	4.6402
AAGCAC..GC	GC..GTGCTT	0.34588	5240.4	3.6452
A.TCA.GTGT	ACAC.TGA.T	0.34587	5531.93	4.0999
AC.ACGCAG	CTGCGT.GT	0.34587	5840.24	4.6907
A..TCATGCG	CGCATGA..T	0.34587	6344.42	5.5534
ACGCTG.CC	GG.CAGCGT	0.34587	4894.43	3.1192
GCGC.TGAC	GTCA.GCGC	0.34586	5873.26	4.5986
ACGTGAGG	CCTCACGT	0.34586	5150.36	3.7014
AGA.C.CGCG	CGCG.G.TCT	0.34586	5128.78	3.2494
CACA.GC.TC	GA.GC.TGTG	0.34586	5482.26	4.0214
A.GCG.CATG	CATG.CGC.T	0.34586	6006.07	4.8173
AGAA.CATG	CATG.TTCT	0.34585	6124.99	4.9615
CGGT..CACG	CGTG..ACCG	0.34585	5430.27	3.866
G.ATGG.CGC	GCG.CCAT.C	0.34585	5227.44	3.5459
C.C.TGGGTA	TACCCA.G.G	0.34585	5460.38	4.0733
GC..GTCCAC	GTGGAC..GC	0.34584	5339.43	3.8093
CA.GCCG.CG	CG.CGGC.TG	0.34584	4909.15	3.0668
ACCC..GTGG	CCAC..GGGT	0.34584	4827.43	2.8531
CGCG.GTCC	GGAC.CGCG	0.34582	4642.18	2.5646
A.GGC.TGTG	CACA.GCC.T	0.34582	6008.16	4.8203
GCGCTG.AC	GT.CAGCGC	0.34582	5482.79	4.1289
A.GCAC.AGG	CCT.GTGC.T	0.34582	5625.04	4.1748
AC.TCGCGT	ACGCGA.GT	0.34581	5657.48	4.4079
A.GTGTGC.G	C.GCACAC.T	0.34581	5360.04	3.8421
C.ACA.CACG	CGTG.TGT.G	0.34581	5629.64	4.2526
A.ATGCAC.C	G.GTGCAT.T	0.34581	4935.5	3.1238
A..CGTGGAG	CTCCACG..T	0.34581	5731.32	4.6307
AG.GCCATG	CATGGC.CT	0.3458	4948.51	3.2169
G.GCCATG.A	T.CATGGC.C	0.3458	5655.82	4.3097
CGTGCAG..C	G..CTGCACG	0.3458	5133.36	3.6302
GC.TGG.CCC	GGG.CCA.GC	0.34579	4919.54	3.0193
GCAT..TGCC	GGCA..ATGC	0.34579	5375.15	3.7782
CTCACGT..C	G..ACGTGAG	0.34579	4716.16	2.8606
CGC.TGAC.C	G.GTCA.GCG	0.34579	5490.07	3.9664
CA.GTGAA.A	T.TTCAC.TG	0.34579	5615.39	4.3833
CGCA.GC.TC	GA.GC.TGCG	0.34579	5464.54	3.9931
ACG.GCC.CA	TG.GGC.CGT	0.34578	5224.27	3.5372
CACAT.GGC	GCC.ATGTG	0.34578	4831.7	2.9079
CG..GTGCGC	GCGCAC..CG	0.34578	5818.93	4.5634
CGCCAC..GC	GC..GTGGCG	0.34578	4306.51	1.9242
ACGCGG.C.C	G.G.CCGCGT	0.34578	5625.3	4.3376
GC.ATGC.GC	GC.GCAT.GC	0.34577	4944.33	3.1294
CG.AGC.TGC	GCA.GCT.CG	0.34577	5481.46	3.9513
CGTG..CGGA	TCCG..CACG	0.34577	5487.29	3.9559
ACATGAG..A	T..CTCATGT	0.34577	5850.31	4.8173
AGGA.C.CGC	GCG.G.TCCT	0.34576	5515.31	3.8529
C.TGTC.GCA	TGC.GACA.G	0.34576	5191.75	3.4871
CC..GTGTCC	GGACAC..GG	0.34576	4105.17	1.5044
CGCACG..CA	TG..CGTGCG	0.34576	5939.58	4.7433
CG.GTGCC.C	G.GGCAC.CG	0.34575	5508.94	4.2109
A.C.CGCGGG	CCCGCG.G.T	0.34575	5547.67	4.2142
GAACAC..GC	GC..GTGTTC	0.34575	4480.45	2.2714
A.ATGGCC.C	G.GGCCAT.T	0.34575	5241.24	3.647
A.CATG.TCC	GGA.CATG.T	0.34574	5958.55	4.6689
ACA.GT.GTA	TAC.AC.TGT	0.34574	4812	2.8074
CGTG..CTAA	TTAG..CACG	0.34574	5071.97	3.2785
CCCATGC.C	G.GCATGGG	0.34573	6297.35	5.4764
GGCACG..GA	TC..CGTGCC	0.34573	5198.8	3.5753
C.TAACACG	CGTGTTA.G	0.34572	5386.93	4.0643
CGCAT..CAC	GTG..ATGCG	0.34572	4685.25	2.5835
AGCA.GCTC	GAGC.TGCT	0.34572	5273.86	3.6678
AG..CATGAG	CTCATG..CT	0.34571	5653.66	4.3108
C.CG.GCGTC	GACGC.CG.G	0.34571	4767.67	2.9013
ACAT.TG.CA	TG.CA.ATGT	0.34571	4564.05	2.4157
CCTCATGA	TCATGAGG	0.34571	6037.42	5.1458
CGTG.CT.AA	TT.AG.CACG	0.34571	5339.51	3.7903
TC..CATGCA	TGCATG..GA	0.34571	5821.68	4.5675
AAGCGTG.A	T.CACGCTT	0.34571	5949.98	4.9633
ACGA..ACGC	GCGT..TCGT	0.3457	4758.62	2.7295
ACG.GCCA.G	C.TGGC.CGT	0.3457	5704.52	4.2951
CCGC.CG.GC	GC.CG.GCGG	0.3457	5147.1	3.4688
A.CA.GCTCC	GGAGC.TG.T	0.34569	5788.75	4.6474
G.ACATG.TA	TA.CATGT.C	0.34569	4962.26	3.2697
C.CG.GTTGC	GCAAC.CG.G	0.34569	5152.26	3.5994
CGTGTCT.A	T.AGACACG	0.34568	4935.12	3.2721
GGCA.GCG.A	T.CGC.TGCC	0.34568	5526.79	4.0918
CC..CATGGA	TCCATG..GG	0.34568	5552.71	4.1528
C.A.CATGAG	CTCATG.T.G	0.34568	6103.45	5.0623
CA.GCC.CCC	GGG.GGC.TG	0.34567	4584.33	2.4111
ACACGG.G.G	C.C.CCGTGT	0.34567	5497.18	4.1329
CCCACG.C.A	T.G.CGTGGG	0.34567	5840.3	4.6708
AC.T.CCATG	CATGG.A.GT	0.34566	5460.38	3.9754
GCAA..ACAC	GTGT..TTGC	0.34566	5608.08	4.1433
C.T.CGCACG	CGTGCG.A.G	0.34566	5100.51	3.4676
GCATGAC.A	T.GTCATGC	0.34566	5748.59	4.6519
CTCATG.C.A	T.G.CATGAG	0.34565	5364.53	3.916
CA.GCGCTA	TAGCGC.TG	0.34565	5239.62	3.7254
AACAC..GCT	AGC..GTGTT	0.34565	4478.35	2.1958
GCATGAG.A	T.CTCATGC	0.34565	5825.48	4.772
C.C.TGCTGG	CCAGCA.G.G	0.34565	5072.74	3.4191
CATG..CCGG	CCGG..CATG	0.34565	5753.6	4.3639
AACATGCT	AGCATGTT	0.34565	6198.52	5.3852
CC.CGA.GCC	GGC.TCG.GG	0.34564	5218.31	3.5274
CAC.CCAC.A	T.GTGG.GTG	0.34564	5763.9	4.384
G.AAGC.TGC	GCA.GCTT.C	0.34564	5521.72	4.0157
ACAT..GGAC	GTCC..ATGT	0.34564	4863.77	2.9177
A.CGC.TGAT	ATCA.GCG.T	0.34563	5666.04	4.3088
GA..CGTGCC	GGCACG..TC	0.34563	5499.51	4.0684
GTGG..ACAC	GTGT..CCAC	0.34563	5078.24	3.2891
A.T.GCATGG	CCATGC.A.T	0.34563	6320.32	5.3724
CA.GC.GGAA	TTCC.GC.TG	0.34563	4992.57	3.2018
C.AT.CACGC	GCGTG.AT.G	0.34563	5888.46	4.8011
GGCCATGA	TCATGGCC	0.34562	5511.67	4.3177
A.AGGCATG	CATGCCT.T	0.34562	6279.32	5.4505
C.GGC.CGCG	CGCG.GCC.G	0.34561	4610	2.5095
ACGT.C.AAT	ATT.G.ACGT	0.34561	4668.75	2.4687
CG.G.GTGGA	TCCAC.C.CG	0.34561	5417.71	3.9069
A.AA.GTGGC	GCCAC.TT.T	0.3456	5287.39	3.8323
CAT.GT.GCC	GGC.AC.ATG	0.3456	4963.99	3.074
G.G.GTGGCC	GGCCAC.C.C	0.3456	5728.36	4.4989
ACAT.CACG	CGTG.ATGT	0.3456	5314.59	3.7343
AC..GGGGAG	CTCCCC..GT	0.3456	5246.56	3.6555
GTGTGC.C.A	T.G.GCACAC	0.34559	5803.47	4.6146
CGC.CGCT.C	G.AGCG.GCG	0.34559	5464.54	3.9264
AC..CCACAC	GTGTGG..GT	0.34559	5982.61	4.8066
CCC..ACCAC	GTGGT..GGG	0.34559	5378.16	3.7676
ACC.C.TGAG	CTCA.G.GGT	0.34559	4635.15	2.4087
ACATGTAT	ATACATGT	0.34558	5277.03	3.9223
C.TGCT.CCG	CGG.AGCA.G	0.34558	5421.39	3.8584
ACGC.CCA.G	C.TGG.GCGT	0.34558	5812.94	4.5321
GTGCGT.GA	TC.ACGCAC	0.34558	5583.58	4.2909
CC.TG.GGCC	GGCC.CA.GG	0.34557	5823.62	4.5506
A.CAAC.TGG	CCA.GTTG.T	0.34557	5042.7	3.2373
A.GTGTTCA	TGAACAC.T	0.34557	5286.8	3.8946
A.GCG.GCGG	CCGC.CGC.T	0.34557	5684.24	4.3368
CATGGTGA	TCACCATG	0.34557	5146.53	3.6947
AG..CACGCA	TGCGTG..CT	0.34556	6167.41	5.0734
GGCGTGC..A	T..GCACGCC	0.34556	6254.86	5.4244
G.GTGACA.C	G.TGTCAC.C	0.34555	5770.27	4.4841
ACGCGG.CC	GG.CCGCGT	0.34555	5206.36	3.6687
C.ATGCGT.A	T.ACGCAT.G	0.34555	5041.63	3.309
GC.A.ATGCA	TGCAT.T.GC	0.34555	5026.96	3.2538
AA.CCACGA	TCGTGG.TT	0.34555	5344.86	3.9023
C.CTCCA.GC	GC.TGGAG.G	0.34555	5713.04	4.5386
C.TGAGGT.A	T.ACCTCA.G	0.34554	4983.16	3.2074
C.G.GGCACG	CGTGCC.C.G	0.34554	5624.36	4.3361
ACAACATG	CATGTTGT	0.34554	6012.16	5.1077
TAC..CGTGA	TCACG..GTA	0.34553	5384.74	3.7781
CC.CA.GTTC	GAAC.TG.GG	0.34553	5281.41	3.6945
CATG.CG.AC	GT.CG.CATG	0.34553	5805.21	4.5228
AC.ATGTGT	ACACAT.GT	0.34553	5291.29	3.8126
ACATG.TC.G	C.GA.CATGT	0.34553	5958.87	4.908
ACC.CGAG.A	T.CTCG.GGT	0.34553	5395.09	3.8167
CAC.ATG.CA	TG.CAT.GTG	0.34552	5360.47	3.759
CGT.GCAC.C	G.GTGC.ACG	0.34552	5144.36	3.4085
CGTG.TGC.C	G.GCA.CACG	0.34552	5581.61	4.1779
A.C.CCGCGT	ACGCGG.G.T	0.34552	5316.04	3.8353
A.T.GCGTGC	GCACGC.A.T	0.34552	5617.43	4.3252
TC..CGTGGA	TCCACG..GA	0.34551	4933.57	3.1162
CG.GGCGCA	TGCGCC.CG	0.34551	5106.09	3.4957
GC.TC.TGGA	TCCA.GA.GC	0.34551	5515.86	4.075
CGTGC.C.AG	CT.G.GCACG	0.3455	4815.26	2.8784
CA.A.GTGCG	CGCAC.T.TG	0.3455	4966.68	3.1485
ACGAG.A.GC	GC.T.CTCGT	0.3455	4697.9	2.6631
ACTGCGTG	CACGCAGT	0.3455	6241.15	5.4474
A.GGTGTGG	CCACACC.T	0.34549	5800.19	4.7327
CCCC..CACG	CGTG..GGGG	0.34549	5731.32	4.3305
ACCAC.CC.C	G.GG.GTGGT	0.34549	6420.11	5.5789
G.CGTG.CTC	GAG.CACG.C	0.34548	5514.56	4.0046
GC.CGT.TGC	GCA.ACG.GC	0.34548	5436.85	3.8809
ATG.GGGCA	TGCCC.CAT	0.34548	5803.26	4.4954
GAGCGTGC	GCACGCTC	0.34548	6726.28	6.1278
AGCA.GT.TC	GA.AC.TGCT	0.34548	5575.67	4.1694
CTGC.CG.GC	GC.CG.GCAG	0.34547	5003.66	3.2213
CA.GC.GCAG	CTGC.GC.TG	0.34547	4719.99	2.71
C.T.GTGCGC	GCGCAC.A.G	0.34547	4814.68	2.9553
AAGC.TG.AC	GT.CA.GCTT	0.34547	5357.66	3.8201
CCG.G.CACG	CGTG.C.CGG	0.34546	5599.36	3.9786
AGC.CGCG.C	G.CGCG.GCT	0.34546	5266.07	3.6091
ACG.GGGAA	TTCCC.CGT	0.34546	4996.47	3.1985
AACGTG.A.C	G.T.CACGTT	0.34546	6214.34	5.2222
C.TGTCAC.C	G.GTGACA.G	0.34546	5117.61	3.4392
CGTGTAT.C	G.ATACACG	0.34546	5370.9	4.0373
ACGTGA.CC	GG.TCACGT	0.34546	4863.05	3.0619
TACACG..GA	TC..CGTGTA	0.34545	4855.87	2.977
CACA.TGTG	CACA.TGTG	0.34545	5730.95	4.3865
C.TGTGG.GG	CC.CCACA.G	0.34545	5535.02	4.2535
ACGC.G.GGG	CCC.C.GCGT	0.34545	4899.57	2.8696
G..CATATGC	GCATATG..C	0.34545	5794.57	4.7303
AAC.TGGCG	CGCCA.GTT	0.34544	5653.65	4.2691
GTCACGT..A	T..ACGTGAC	0.34544	4930.6	3.2643
ATGTG.GCA	TGC.CACAT	0.34544	5092.51	3.3634
C.C.TGTATG	CATACA.G.G	0.34544	4884.74	3.0837
AGACACGA	TCGTGTCT	0.34543	5898.88	4.9348
CG.GCCCC.C	G.GGGGC.CG	0.34543	5170.76	3.6404
A.CGTGG.AG	CT.CCACG.T	0.34543	6067.57	5.0808
TCA.G.GGCA	TGCC.C.TGA	0.34543	5629.17	4.0227
ATGTGTCC	GGACACAT	0.34542	4709.97	2.889
C.GCC.TGCA	TGCA.GGC.G	0.34542	5268.54	3.6743
CGTGT..GAG	CTC..ACACG	0.34542	5294.79	3.6334
G..ATGCGGC	GCCGCAT..C	0.34542	4989.45	3.372
CC.TGG.GCG	CGC.CCA.GG	0.34541	5593.22	4.1253
CGTGC.A.TA	TA.T.GCACG	0.34541	5043.12	3.2818
G..TGCGCAC	GTGCGCA..C	0.34541	5213.31	3.7705
CCATG.CAC	GTG.CATGG	0.34541	5925.14	4.6755
AC.TG.TAGC	GCTA.CA.GT	0.34541	5126.39	3.4335
CGTGTA..TA	TA..TACACG	0.34541	5265.82	3.6876
ACGCA..CAT	ATG..TGCGT	0.3454	5481.02	3.9302
CAC.CGC.CC	GG.GCG.GTG	0.3454	5794.12	4.4294
GCACGC.A.A	T.T.GCGTGC	0.3454	6168.27	5.1561
CAC.TCATG	CATGA.GTG	0.34538	5460.63	3.9681
AACC..CATG	CATG..GGTT	0.34538	5496.94	3.9711
CACGT.AAG	CTT.ACGTG	0.34537	4907.09	3.0421
CGC.CGCAC	GTGCG.GCG	0.34537	5812.61	4.5093
C..GCACACC	GGTGTGC..G	0.34536	5838.18	4.7984
C.GC.TGTCG	CGACA.GC.G	0.34536	5495.19	4.1792
A..GCCACAC	GTGTGGC..T	0.34535	5858.48	4.8299
CAC..GTCGG	CCGAC..GTG	0.34535	4653.66	2.5254
CT.G.ATGGC	GCCAT.C.AG	0.34534	5421.05	3.9123
AGCCA.GT.G	C.AC.TGGCT	0.34534	4716.5	2.8042
GTG.A.GGTA	TACC.T.CAC	0.34534	4652.84	2.4404
ACGCGAG..C	G..CTCGCGT	0.34533	5128.78	3.6221
AGTCA.G.GC	GC.C.TGACT	0.34533	4150.33	1.5818
CG.GG.CACA	TGTG.CC.CG	0.34532	5068.1	3.3334
AC.TG.CGAC	GTCG.CA.GT	0.34532	4986.67	3.1915
ACGCGCG..C	G..CGCGCGT	0.34532	4790.49	3.0026
A.GCGT.GCG	CGC.ACGC.T	0.34531	5236.24	3.5603
C..GGGGAAC	GTTCCCC..G	0.3453	5477.19	4.2189
G.GTGGA.CA	TG.TCCAC.C	0.34529	4927.99	3.2073
ACG.GGCC.G	C.GGCC.CGT	0.34529	4836.46	2.879
CA.CCCACG	CGTGGG.TG	0.34529	5336.95	3.8891
ATCA.GT.CA	TG.AC.TGAT	0.34528	5150.31	3.4743
CATGGC.GG	CC.GCCATG	0.34527	5408.73	4.0079
CGTGTCC.C	G.GGACACG	0.34527	5002.51	3.3948
AAT.CACGC	GCGTG.ATT	0.34527	5612.81	4.2063
GCAT.TGG.A	T.CCA.ATGC	0.34526	4791.56	2.8464
ACATG.TT.C	G.AA.CATGT	0.34526	5337.11	3.9165
CAA.C.CACG	CGTG.G.TTG	0.34526	5920.76	4.4422
CG.GT.TGCG	CGCA.AC.CG	0.34525	5755.56	4.4476
AC.CG.CGTG	CACG.CG.GT	0.34525	5658.82	4.2991
A..CGCACGA	TCGTGCG..T	0.34524	5567.63	4.3676
C.GGA.CATG	CATG.TCC.G	0.34524	5308.54	3.7403
A.GTG.GTGG	CCAC.CAC.T	0.34524	5130.16	3.4421
A.ATGCGC.C	G.GCGCAT.T	0.34524	4909.15	3.0772
CATGG..CAG	CTG..CCATG	0.34524	4988.87	3.1225
GCAC..GCGC	GCGC..GTGC	0.34524	5138.51	3.3907
CGTGCCA.C	G.TGGCACG	0.34524	5481.46	4.2216
G.ACGAGG.C	G.CCTCGT.C	0.34523	4850.05	2.9718
CGTG.CAG.A	T.CTG.CACG	0.34523	5112.38	3.4118
C.CGC.CCGC	GCGG.GCG.G	0.34523	5788.13	4.4948
CACGCCC..A	T..GGGCGTG	0.34521	5813.1	4.7593
AC.TGGCGT	ACGCCA.GT	0.34521	5357.68	3.9236
ACACA.GA.G	C.TC.TGTGT	0.3452	5742.14	4.5747
AGA.GCA.GC	GC.TGC.TCT	0.3452	5130.43	3.381
CATGCCAA	TTGGCATG	0.3452	5983.66	5.0645
CAA.G.CATG	CATG.C.TTG	0.3452	5295.44	3.515
CGT.G.GTGC	GCAC.C.ACG	0.3452	5263.06	3.464
CA.GCG.GTA	TAC.CGC.TG	0.34519	5089.43	3.3119
C..GTGGGGA	TCCCCAC..G	0.34519	4905.66	3.2183
C.ACGAG.CG	CG.CTCGT.G	0.34518	4817.77	3.0035
ATGG.G.GGA	TCC.C.CCAT	0.34518	5851.35	4.3442
ACCAC.CCT	AGG.GTGGT	0.34517	6301.35	5.2088
GCAT.TGCA	TGCA.ATGC	0.34517	5595.66	4.1799
CG..GCGTGA	TCACGC..CG	0.34517	5316.93	3.7723
AT.A.ACACG	CGTGT.T.AT	0.34517	5451.34	3.9609
CATGCAG.A	T.CTGCATG	0.34517	5961.27	4.9804
ACTCC.C.TG	CA.G.GGAGT	0.34516	5341.99	3.7841
CATG.GA.GA	TC.TC.CATG	0.34516	5443.39	3.9591
C.TG.CTTGG	CCAAG.CA.G	0.34515	5849.85	4.7419
T..GCGTGTA	TACACGC..A	0.34515	5621.67	4.4553
CCCC.CCAC	GTGG.GGGG	0.34515	5274.85	3.6694
T.GCATGCA	TGCATGC.A	0.34515	5968.78	4.9918
GGCG.GG.GA	TC.CC.CGCC	0.34514	5641.19	4.2718
ACATG.C.CG	CG.G.CATGT	0.34514	5937.2	4.7058
ACATGGG.G	C.CCCATGT	0.34514	5005.75	3.4006
CGCA.C.CGC	GCG.G.TGCG	0.34513	5282.94	3.4954
A.CACAT.TT	AA.ATGTG.T	0.34513	4885.09	3.1285
AT.AGCATG	CATGCT.AT	0.34513	6132.14	5.1245
G.TCGA.CAC	GTG.TCGA.C	0.34513	5459.23	3.9181
C.AGC.TGGG	CCCA.GCT.G	0.34513	5784.04	4.4887
C.G.ATGGCA	TGCCAT.C.G	0.34513	5604.86	4.3053
ACGCG.T.TC	GA.A.CGCGT	0.34512	5184.67	3.5233
CA..ATGGCA	TGCCAT..TG	0.34511	5066.85	3.3499
CA.CC.CGAG	CTCG.GG.TG	0.3451	5738.93	4.4222
A.GAACACG	CGTGTTC.T	0.3451	5743.09	4.6432
GATA.CA.GC	GC.TG.TATC	0.3451	4994.08	3.2045
C.TGT.CGAG	CTCG.ACA.G	0.3451	5199.89	3.5599
AAG.GCA.GT	AC.TGC.CTT	0.3451	4908.74	3.0003
G..ATGCGGA	TCCGCAT..C	0.3451	5260.78	3.8529
G.CGCG.GTC	GAC.CGCG.C	0.34509	5263.66	3.6051
GCA..GTGCC	GGCAC..TGC	0.34509	5085.77	3.2877
AC.TC.TGCG	CGCA.GA.GT	0.34508	5178.55	3.5222
CA.GCCGT.C	G.ACGGC.TG	0.34508	5494.7	4.1876
CAAT.C.CAC	GTG.G.ATTG	0.34508	5488.94	3.8131
AAAC..CACG	CGTG..GTTT	0.34508	5506.72	3.9864
CAC.CGT.GA	TC.ACG.GTG	0.34507	4514.08	2.278
CCA.GCCGC	GCGGC.TGG	0.34507	4695.49	2.6602
ACG..GTGCT	AGCAC..CGT	0.34507	5452.02	3.8847
ATCCC..GTG	CAC..GGGAT	0.34506	5105.23	3.3205
C.TGCCGC.C	G.GCGGCA.G	0.34506	5545.77	4.1386
CATGAG..AC	GT..CTCATG	0.34505	6072.36	4.9372
C.TGC.GCCC	GGGC.GCA.G	0.34504	6041.07	4.8679
CTGCACAC	GTGTGCAG	0.34504	4935.73	3.3145
CT.ACCAC.C	G.GTGGT.AG	0.34503	5161.64	3.6245
CGTGC.CAG	CTG.GCACG	0.34503	5525.03	4.0697
ATG..ATGTG	CACAT..CAT	0.34503	5243.58	3.55
CGCA.G.CAC	GTG.C.TGCG	0.34503	5553.81	3.9107
AT..ACCACG	CGTGGT..AT	0.34503	5546.53	4.143
GCG.GTGAC	GTCAC.CGC	0.34502	5759.6	4.4299
GC.CGCCCA	TGGGCG.GC	0.34502	4785.77	2.9195
CGCG.G.CGC	GCG.C.CGCG	0.34502	5435.78	3.7323
CTCGT.C.CC	GG.G.ACGAG	0.34501	4257.24	1.8038
CACGAGC.A	T.GCTCGTG	0.34501	6185.26	5.314
GAG.CCA.GC	GC.TGG.CTC	0.34501	5628.58	4.1796
ACCA.GCCA	TGGC.TGGT	0.34501	5718.76	4.3681
AT.C.TCGTG	CACGA.G.AT	0.345	5792.34	4.4903
GCAC..GCAA	TTGC..GTGC	0.345	5324.28	3.6963
CACGTT.A.C	G.T.AACGTG	0.345	5314.32	3.8324
CACCTG.C.C	G.G.CAGGTG	0.345	5877.73	4.7275
CT.CACGC.C	G.GCGTG.AG	0.34499	6170.27	5.232
GT.ACAT.CA	TG.ATGT.AC	0.34499	4662.58	2.6149
AG.ACGCGG	CCGCGT.CT	0.34499	4794.32	2.9353
CATGG..ATC	GAT..CCATG	0.34499	5524.4	3.9979
AAT.C.CATG	CATG.G.ATT	0.34498	5298.11	3.5192
CG.ATGGCA	TGCCAT.CG	0.34498	5510	4.1729
ACGAG.ACC	GGT.CTCGT	0.34497	5394.69	3.8629
CGTGC.TTC	GAA.GCACG	0.34497	5733.41	4.3905
ACA.ATGC.C	G.GCAT.TGT	0.34497	6058.56	4.8117
A.ATGGGG.G	C.CCCCAT.T	0.34496	5656.09	4.3101
CTC.TGG.TA	TA.CCA.GAG	0.34496	5254.29	3.5866
GCAC.TT.CA	TG.AA.GTGC	0.34496	5468.73	3.9998
ACACGA..CG	CG..TCGTGT	0.34496	5905.41	4.6928
C.CGTACA.G	C.TGTACG.G	0.34496	4292.32	1.9083
GCGC.T.CCA	TGG.A.GCGC	0.34496	5296.88	3.5173
A..GTCCACG	CGTGGAC..T	0.34496	5284.22	3.8932
AT..GCACGA	TCGTGC..AT	0.34496	5165.56	3.5191
A.TTGCATG	CATGCAA.T	0.34495	6123.44	5.2232
ACG.GGT.TA	TA.ACC.CGT	0.34495	4868.39	2.9292
C.AA.GCACG	CGTGC.TT.G	0.34495	5828.48	4.709
ACG.GG.CCA	TGG.CC.CGT	0.34495	4890.24	2.9457
CGG..CACGA	TCGTG..CCG	0.34494	5634.76	4.1677
GACA.ATGC	GCAT.TGTC	0.34494	4645.91	2.5715
GT.C.ATGCA	TGCAT.G.AC	0.34494	4921.72	3.0692
C.TG.GTACA	TGTAC.CA.G	0.34494	4832.52	3.0229
ATGCACAT	ATGTGCAT	0.34493	5142.48	3.6875
CG.GCCA.GC	GC.TGGC.CG	0.34493	5699.69	4.3762
CC.CACCAC	GTGGTG.GG	0.34493	5184.03	3.6305
CGTG.GAGC	GCTC.CACG	0.34493	5528.21	4.0751
ACCAT.C.AC	GT.G.ATGGT	0.34493	5720.64	4.3816
A.C.TGGCGT	ACGCCA.G.T	0.34492	6144.19	5.1214
AG.ATGGC.G	C.GCCAT.CT	0.34491	5517.11	4.2243
AACACG..TA	TA..CGTGTT	0.34491	5659.05	4.3191
CACCT.G.GG	CC.C.AGGTG	0.34491	5504.49	4.0456
A.CATGGCA	TGCCATG.T	0.34491	5320.22	3.9516
ATG.GGTTG	CAACC.CAT	0.34491	5002.47	3.2089
CCATG.C.AC	GT.G.CATGG	0.34491	5809.46	4.5161
A..GGGCATG	CATGCCC..T	0.34491	5797.64	4.7351
A.GTGGT.GT	AC.ACCAC.T	0.3449	5454.45	4.1214
C.TG.ACGCA	TGCGT.CA.G	0.3449	5460.38	4.122
CA.GCCG.CA	TG.CGGC.TG	0.3449	6154.2	5.0491
ACA.G.GTAT	ATAC.C.TGT	0.3449	5489.6	3.8141
A.CATGA.GT	AC.TCATG.T	0.34489	5843.48	4.7419
CCATG..TGA	TCA..CATGG	0.34489	5518.12	3.9881
AT.ACATGC	GCATGT.AT	0.34489	5710.83	4.4914
GC.TGGGGC	GCCCCA.GC	0.34489	5578.58	4.2829
CCA.GGTGC	GCACC.TGG	0.34489	6035.84	4.8358
CTC.TG.CCC	GGG.CA.GAG	0.34489	4782.22	2.7542
CACG.T.CTG	CAG.A.CGTG	0.34489	5723.38	4.1605
CG.GTCA.GC	GC.TGAC.CG	0.34489	5926.81	4.7189
C.CGGG.AAC	GTT.CCCG.G	0.34489	5114.22	3.3581
G.GTGGGCA	TGCCCAC.C	0.34489	5371.2	4.0378
CA.AG.CATG	CATG.CT.TG	0.34489	5748.59	4.437
ACGC.C.CGC	GCG.G.GCGT	0.34489	5575.21	3.9427
G.ACCAC.CC	GG.GTGGT.C	0.34488	6259.98	5.362
ACG.GGC.TC	GA.GCC.CGT	0.34488	5216.71	3.5247
C.CACG.CGC	GCG.CGTG.G	0.34488	5346.4	3.7389
CCA.GCCG.A	T.CGGC.TGG	0.34488	5179.57	3.467
C.CCGCGCG	CGCGCGG.G	0.34488	6070.29	5.1443
C.ATGCT.AC	GT.AGCAT.G	0.34488	4930.94	3.2126
A.AC.CGCGG	CCGCG.GT.T	0.34488	5124.74	3.5512
CATG..TCAG	CTGA..CATG	0.34487	5860.65	4.5225
C.C.AACACG	CGTGTT.G.G	0.34487	5325.09	3.8504
G.CAC.ACGC	GCGT.GTG.C	0.34486	6022.39	4.8409
C..GAGGTCA	TGACCTC..G	0.34486	5488.51	4.2376
CCC.C.CGCG	CGCG.G.GGG	0.34486	5454.5	3.7608
ACA.GC.TCT	AGA.GC.TGT	0.34486	5215.76	3.4982
CCACGA..GC	GC..TCGTGG	0.34486	5468.82	4.0193
C.ACGC.CGA	TCG.GCGT.G	0.34485	5537.65	4.0405
CC.TGCA.GG	CC.TGCA.GG	0.34485	6439.34	5.4463
CA.GC.TTCC	GGAA.GC.TG	0.34485	5147.34	3.4693
C..GCCCACA	TGTGGGC..G	0.34485	4643.66	2.7199
CC..GTGCAA	TTGCAC..GG	0.34485	5180.27	3.544
GCC.TGCGC	GCGCA.GGC	0.34485	5210.93	3.5626
CTGTG.GCA	TGC.CACAG	0.34484	5163.79	3.4839
CCA.GCTGG	CCAGC.TGG	0.34484	6031	4.8289
CATGCC.A.A	T.T.GGCATG	0.34484	5487.27	4.1169
ACATGCCT	AGGCATGT	0.34484	6202.84	5.3915
ACCGGCA.G	C.TGCCGGT	0.34483	5573.62	4.3724
C.GC.ATGCG	CGCAT.GC.G	0.34483	5889.81	4.8032
G.CATG.GCA	TGC.CATG.C	0.34482	6002.22	4.7315
ACG..ACGCC	GGCGT..CGT	0.34481	5151.95	3.3987
T.CCCC.CCA	TGG.GGGG.A	0.34481	5308.42	3.6778
AC.CGCCGC	GCGGCG.GT	0.3448	5782.43	4.6022
AGC.TGG.TG	CA.CCA.GCT	0.3448	5167.97	3.4438
ACCCAC.T.G	C.A.GTGGGT	0.3448	5153.85	3.5601
AACACG..CC	GG..CGTGTT	0.3448	5748.49	4.4566
CAGTCACG	CGTGACTG	0.34479	4607.78	2.6896
GGCC.C.GCA	TGC.G.GGCC	0.34479	5272.55	3.479
C.A.ATGCGC	GCGCAT.T.G	0.34478	5603.47	4.3031
ATGTGG.T.G	C.A.CCACAT	0.34477	5507.07	4.1489
CA..GCCATG	CATGGC..TG	0.34477	5736.64	4.4385
ACCA.GCTC	GAGC.TGGT	0.34477	5924.91	4.6743
G.GTG.TCAC	GTGA.CAC.C	0.34477	5465.74	3.9949
CG.GGTAG.A	T.CTACC.CG	0.34477	5638.33	4.42
A.G.CCGCGT	ACGCGG.C.T	0.34477	4920.74	3.1489
ATCATG.G.C	G.C.CATGAT	0.34476	5891.24	4.7479
CCCCG.G.CC	GG.C.CGGGG	0.34476	5968.15	4.7512
CG.CACC.CG	CG.GGTG.CG	0.34475	5437.12	3.9626
CGC.G.ATGC	GCAT.C.GCG	0.34473	4466.44	2.1008
C.TG.TGCGC	GCGCA.CA.G	0.34473	6134.06	5.1688
CGCG.GG.TC	GA.CC.CGCG	0.34473	5761.49	4.4566
ACAT..GGCA	TGCC..ATGT	0.34473	5104.29	3.3331
CAC.T.GTAC	GTAC.A.GTG	0.34473	4721.16	2.5615
G.CGTGT.GC	GC.ACACG.C	0.34473	5621.67	4.3934
CCCCGCG.C	G.CGCGGGG	0.34473	5555.22	4.3425
GC.TGTT.AA	TT.AACA.GC	0.34472	5531.49	4.1135
ACC.C.CCGC	GCGG.G.GGT	0.34472	6251.14	4.8932
AACGCAC..G	C..GTGCGTT	0.34472	5484.35	4.2307
A..GTGTGCG	CGCACAC..T	0.34471	6202.08	5.3474
CATG.TTG.C	G.CAA.CATG	0.3447	5169.69	3.5091
ATGC.T.CTC	GAG.A.GCAT	0.34469	5292.09	3.5097
CAT.TGTCC	GGACA.ATG	0.34469	4862.49	2.963
GTGC.CG.GA	TC.CG.GCAC	0.34468	5689.83	4.347
AAC.AC.TGT	ACA.GT.GTT	0.34468	5256.66	3.5651
CGTG..GCGA	TCGC..CACG	0.34468	6160.1	4.9515
ATG.GT.CGC	GCG.AC.CAT	0.34468	5561.44	4.0484
AA.A.ACCAC	GTGGT.T.TT	0.34467	5216.22	3.5762
CA.GTGAA.C	G.TTCAC.TG	0.34467	5478.65	4.1613
ACCAC.C.AT	AT.G.GTGGT	0.34466	5093.46	3.3685
CACA.GCT.A	T.AGC.TGTG	0.34466	4796.77	2.8559
ATAAC.TG.G	C.CA.GTTAT	0.34465	4444.09	2.269
AGCG.GTG.A	T.CAC.CGCT	0.34465	5752.46	4.4409
CCAC.CAT.C	G.ATG.GTGG	0.34465	5861.79	4.6051
A.ACG.GGCT	AGCC.CGT.T	0.34465	4835.2	2.9255
C.GCAT.CAC	GTG.ATGC.G	0.34465	5482.26	3.9542
AGCA.GGCC	GGCC.TGCT	0.34464	5406	3.8818
CACGCTC..C	G..GAGCGTG	0.34464	5994.59	5.0385
ATG.ACC.CG	CG.GGT.CAT	0.34464	4854.52	2.9046
C.TGCTGC.A	T.GCAGCA.G	0.34464	5094.56	3.3999
C.GTGCA.GC	GC.TGCAC.G	0.34464	6110.1	5.1437
AAAGC.TGT	ACA.GCTTT	0.34464	5018.99	3.2374
CCATGT.T.A	T.A.ACATGG	0.34464	5558.19	4.231
ACA.GTT.CA	TG.AAC.TGT	0.34463	5039.37	3.2267
AATGC.TGG	CCA.GCATT	0.34463	5147.34	3.4562
GC.CCGGCA	TGCCGG.GC	0.34463	5116.98	3.5147
AC.CGC.TTC	GAA.GCG.GT	0.34462	4967.27	3.1025
G.ACGTGTC	GACACGT.C	0.34462	4685.91	2.8035
CCA..TGGAC	GTCCA..TGG	0.34462	5565.83	4.062
ATCACG..GC	GC..CGTGAT	0.34462	4543.41	2.3938
GCAC..GGCC	GGCC..GTGC	0.34462	5578.96	4.0985
A.GCGGGCA	TGCCCGC.T	0.34462	4696.16	2.8233
AC.TGC.GAC	GTC.GCA.GT	0.34462	5014.16	3.1834
CGCG.GA.AC	GT.TC.CGCG	0.34462	5510.31	4.0661
A.ACAT.GTG	CAC.ATGT.T	0.3446	5748.62	4.3612
CGTGC.A.GA	TC.T.GCACG	0.3446	5507.74	4.0507
G..GTGGCCA	TGGCCAC..C	0.3446	5008.11	3.406
AGCCC.CG.G	C.CG.GGGCT	0.3446	5525.11	4.228
AGGT..CATG	CATG..ACCT	0.3446	5400.94	3.8194
GCA.GCCGA	TCGGC.TGC	0.34459	5870.3	4.5949
ACGC.ACA.G	C.TGT.GCGT	0.34458	4982.73	3.1877
CG.AGC.CGC	GCG.GCT.CG	0.34458	5381.25	3.7923
ATACCAC.C	G.GTGGTAT	0.34458	5221.24	3.7818
ACGCACAC	GTGTGCGT	0.34458	6162.16	5.3317
GAC.G.ATGC	GCAT.C.GTC	0.34458	5684.4	4.1038
ACCAT.C.GC	GC.G.ATGGT	0.34457	5155.83	3.4746
A.CGTGCT.G	C.AGCACG.T	0.34457	5736.04	4.4323
CATGCCCC	GGGGCATG	0.34457	5752.42	4.7063
CGT.CA.CGC	GCG.TG.ACG	0.34457	5529.58	3.9991
CC.ACG.GGA	TCC.CGT.GG	0.34457	4952.86	3.0774
CATG.ATGA	TCAT.CATG	0.34457	4771.12	2.8015
ACACAT..TG	CA..ATGTGT	0.34457	4871.84	3.0057
AG.ATGG.GC	GC.CCAT.CT	0.34456	4642.08	2.5762
CATG.ACC.C	G.GGT.CATG	0.34456	5649.3	4.283
G.GCATGGA	TCCATGC.C	0.34456	6358.72	5.5641
GC.TGG.GTA	TAC.CCA.GC	0.34455	5478.45	3.9466
CGTG.TGG.C	G.CCA.CACG	0.34455	5746.2	4.4314
AC.CGGCG.G	C.CGCCG.GT	0.34455	5655.16	4.4469
CA.GG.CACG	CGTG.CC.TG	0.34455	6033.53	4.8607
A.ACATGT.A	T.ACATGT.T	0.34455	4981.87	3.2052
GA.GACA.GC	GC.TGTC.TC	0.34455	5879.46	4.6486
CGTGT..TGA	TCA..ACACG	0.34454	5304.2	3.6487
GG.GCG.GGA	TCC.CGC.CC	0.34454	5570.33	4.0899
GCCA.GC.AA	TT.GC.TGGC	0.34454	5876.32	4.6295
AC.GGCACG	CGTGCC.GT	0.34454	5080.11	3.4504
A.GTGTG.AT	AT.CACAC.T	0.34453	5289.8	3.8453
GC.TG.GGAC	GTCC.CA.GC	0.34453	5144.92	3.4651
CAC.CGGTG	CACCG.GTG	0.34453	5397.34	3.8671
ACGTG.AA.C	G.TT.CACGT	0.34453	5036.32	3.3946
AGCG.GCAT	ATGC.CGCT	0.34453	4606.71	2.4982
CC.CCAC.CC	GG.GTGG.GG	0.34453	5821.92	4.5623
CA.CGT.ACA	TGT.ACG.TG	0.34453	4910.5	3.0034
CAGGTG.CA	TG.CACCTG	0.34453	5481.46	4.1267
G..CATGCCC	GGGCATG..C	0.34452	6015.84	5.0706
ACT..GCGTG	CACGC..AGT	0.34452	6289.9	5.1119
A.GT.CATGT	ACATG.AC.T	0.34452	4985.44	3.3032
CA..TGCGAG	CTCGCA..TG	0.34451	5356.37	3.8371
CCC.CCAC.C	G.GTGG.GGG	0.34451	5766.89	4.3884
ACAC.CG.TG	CA.CG.GTGT	0.34451	5947.01	4.7342
ACG.G.GGCA	TGCC.C.CGT	0.34451	5196.86	3.3589
CGTGC..GAG	CTC..GCACG	0.3445	5143.65	3.3848
AGCCAC.CC	GG.GTGGCT	0.3445	5934.92	4.8337
CGTGT.TTA	TAA.ACACG	0.3445	5768.01	4.4426
CG.GGTGC.A	T.GCACC.CG	0.34449	5117.28	3.5467
C.T.CCATGA	TCATGG.A.G	0.34449	5520.92	4.1712
C.TGTC.CGC	GCG.GACA.G	0.34449	5289.04	3.6464
GC..GCACGA	TCGTGC..GC	0.34449	5642.58	4.2936
ACATG.T.GG	CC.A.CATGT	0.34449	5842.39	4.5654
ACGCG.G.AA	TT.C.CGCGT	0.34448	5111.2	3.3988
CGTG.CG.TC	GA.CG.CACG	0.34448	5137.2	3.452
CGTGGT..AG	CT..ACCACG	0.34448	5768.24	4.4867
G.G.GGCCAC	GTGGCC.C.C	0.34447	5575.7	4.2589
G.GTGC.CGA	TCG.GCAC.C	0.34447	5452.09	3.9069
C.TGGTG.GC	GC.CACCA.G	0.34447	5211.26	3.7106
GCG.GGG.AC	GT.CCC.CGC	0.34447	5946.04	4.6524
ACGCGACT	AGTCGCGT	0.34447	4703.12	2.8758
CA.GGGGCG	CGCCCC.TG	0.34446	5712.56	4.494
ACC.CAT.TG	CA.ATG.GGT	0.34446	4754.99	2.7261
AA.GCC.CGC	GCG.GGC.TT	0.34445	5417.35	3.85
A..AGGCATG	CATGCCT..T	0.34444	6783.97	6.1617
CATGC..AAC	GTT..GCATG	0.34444	5558.08	4.0501
AA.AACACG	CGTGTT.TT	0.34444	5399.89	3.9934
GC.TGGG.GA	TC.CCCA.GC	0.34443	4596.27	2.4893
AA.G.GTGGC	GCCAC.C.TT	0.34443	5541.99	4.1048
A.GCGGCA.G	C.TGCCGC.T	0.34443	5714.89	4.4001
ATG..TCGTG	CACGA..CAT	0.34442	5231.52	3.5303
ACGAC.TG.C	G.CA.GTCGT	0.34442	5356.98	3.9499
CAC.CGAG.C	G.CTCG.GTG	0.34442	5666.81	4.2382
G.GAA.GCAC	GTGC.TTC.C	0.34442	5040.55	3.2884
AC.TGAGG.C	G.CCTCA.GT	0.34441	4630.66	2.6468
A.CG.GTGTT	AACAC.CG.T	0.34441	5261.12	3.7875
A..CCCTCAT	ATGAGGG..T	0.34441	4215.98	1.8426
AA..ACGCGT	ACGCGT..TT	0.34441	5372.82	3.864
CCAT.CGG.C	G.CCG.ATGG	0.3444	4725.1	2.7246
A.T.CCTCGT	ACGAGG.A.T	0.3444	5057.09	3.3917
ATGTGTCA	TGACACAT	0.3444	5497.32	4.294
CGCGCA.G.C	G.C.TGCGCG	0.3444	5751.69	4.535
A.GCCAT.CT	AG.ATGGC.T	0.34439	4821.37	3.0103
CGTGCT.G.A	T.C.AGCACG	0.34439	5495.77	4.1307
ACGCCTC.C	G.GAGGCGT	0.34439	6099.3	5.1874
CACT.A.GCA	TGC.T.AGTG	0.34439	5571.82	3.9376
CCACG.CCA	TGG.CGTGG	0.34439	5645.2	4.2561
ATGTG.C.AC	GT.G.CACAT	0.34438	5501.24	4.0404
G.AGTC.TGC	GCA.GACT.C	0.34438	5253.35	3.5883
C.AGGCATG	CATGCCT.G	0.34438	5718.76	4.6049
A.C.TGCGCT	AGCGCA.G.T	0.34438	5432.55	4.0279
A.GCG.GCTC	GAGC.CGC.T	0.34437	5520.92	4.0825
CAAC.TG.CC	GG.CA.GTTG	0.34436	5645.65	4.2787
CC.CA.GACA	TGTC.TG.GG	0.34436	5394.32	3.8798
CAC.CGC.TC	GA.GCG.GTG	0.34436	6347.93	5.2161
C.GAA.CATG	CATG.TTC.G	0.34436	6087.36	4.9346
GCA..TGCAC	GTGCA..TGC	0.34435	5417.61	3.8303
CGCAT.ACA	TGT.ATGCG	0.34435	5642.65	4.2522
CC.CGC.TAC	GTA.GCG.GG	0.34435	5985.01	4.7087
CA.ATGCTA	TAGCAT.TG	0.34435	4906.85	3.1417
ATGTGACG	CGTCACAT	0.34434	4261.66	1.9799
CCATGAG..A	T..CTCATGG	0.34434	5953.85	4.9765
C.TGC.GTCA	TGAC.GCA.G	0.34434	5233.59	3.6162
C.ACAC.ATG	CAT.GTGT.G	0.34434	5736.74	4.3435
GC..GGTGGA	TCCACC..GC	0.34433	5525.4	4.1095
CAT.TGT.CC	GG.ACA.ATG	0.34433	4970.81	3.1086
CC.GGCACG	CGTGCC.GG	0.34433	4873.13	3.0804
AACACACG	CGTGTGTT	0.34433	6062.65	5.1837
CA.GTTG.GA	TC.CAAC.TG	0.34432	5552.71	4.1471
CAAC..CACG	CGTG..GTTG	0.34432	5359.01	3.7523
GCGTG.TG.A	T.CA.CACGC	0.34432	6278.43	5.3781
C..GTGTTTG	CAAACAC..G	0.34432	5321.18	3.9565
AA.C.CATGA	TCATG.G.TT	0.34431	5233.77	3.6056
A.CCCACCC	GGGTGGG.T	0.34431	5063.52	3.5044
GC.TGTCA.A	T.TGACA.GC	0.34431	5200.95	3.6928
CGTGC.TA.A	T.TA.GCACG	0.34431	5504.54	4.1945
ATGGGG.G.G	C.C.CCCCAT	0.34431	5434.09	4.0304
C.CGAGGGA	TCCCTCG.G	0.34431	5349.04	4.0004
CACG.TCT.C	G.AGA.CGTG	0.3443	6017.18	4.8334
C..ACGCACA	TGTGCGT..G	0.3443	6044.77	5.1141
CTCCA.G.GC	GC.C.TGGAG	0.3443	5306.22	3.7255
CATG..GCTA	TAGC..CATG	0.3443	5355.97	3.7474
G.TGCC.GCA	TGC.GGCA.C	0.3443	4156.24	1.5787
ATGCCA.T.C	G.A.TGGCAT	0.3443	4743.61	2.8232
CG.GTG.TAC	GTA.CAC.CG	0.34429	4860.35	2.915
T.C.ACACGA	TCGTGT.G.A	0.34429	5581.61	4.2683
ACCCA.ATG	CAT.TGGGT	0.34428	4625.14	2.5294
CA.GAG.GTG	CAC.CTC.TG	0.34428	4744.89	2.7078
CTC.TGG.AC	GT.CCA.GAG	0.34428	4837.42	2.8742
A.CATGGCG	CGCCATG.T	0.34427	6163.96	5.2828
C.G.GTGGCA	TGCCAC.C.G	0.34427	5355.27	3.9006
CG.G.CCGCA	TGCGG.C.CG	0.34427	4832.5	2.9096
CGTGGG.AA	TT.CCCACG	0.34427	5110.14	3.5028
C.TGGC.GCA	TGC.GCCA.G	0.34427	5834.04	4.4877
C..GGCACAC	GTGTGCC..G	0.34427	5447.34	4.1693
C.TGCA.ATG	CAT.TGCA.G	0.34426	5303.8	3.6703
CGC.TACAC	GTGTA.GCG	0.34426	5099.49	3.3753
CAC.ACAC.C	G.GTGT.GTG	0.34426	5231.4	3.5524
C.ATGCGG.C	G.CCGCAT.G	0.34425	5041.41	3.3086
GCAC..CGCA	TGCG..GTGC	0.34425	5097.95	3.3224
GAACC.CGC	GCG.GGTTC	0.34425	6134.76	4.9767
C..GTGCTAG	CTAGCAC..G	0.34425	4719.3	2.8666
CGTG.TAC.C	G.GTA.CACG	0.34425	6030.7	4.853
G.GTGCACA	TGTGCAC.C	0.34424	5569.25	4.3653
AGC.TGGT.G	C.ACCA.GCT	0.34424	5707.18	4.2991
A.CACGTT.A	T.AACGTG.T	0.34424	6174.38	5.0733
CACAT.GCC	GGC.ATGTG	0.34424	5047.59	3.2867
GC.TGTC.CC	GG.GACA.GC	0.34423	5374.93	3.8617
G.T.TGGCCA	TGGCCA.A.C	0.34423	4483.82	2.3229
CATGT.C.TA	TA.G.ACATG	0.34423	4907.87	3.0446
AAA.GC.TGG	CCA.GC.TTT	0.34423	5217.65	3.5013
ACCC.CGCG	CGCG.GGGT	0.34422	5759.6	4.4296
C.GCCCAC.C	G.GTGGGC.G	0.34422	5005.97	3.2472
G.GC.CGTGA	TCACG.GC.C	0.34422	5444.09	4.0951
ACATGGG..G	C..CCCATGT	0.34421	5434.09	4.1471
ATG.GGC.GG	CC.GCC.CAT	0.34421	5552.8	4.0628
G.C.CGAGGA	TCCTCG.G.C	0.34421	5369.08	3.9235
CG.AACA.GC	GC.TGTT.CG	0.34421	5325.42	3.7806
CGTG.GTTC	GAAC.CACG	0.3442	5119.46	3.4108
ATGGC.TG.G	C.CA.GCCAT	0.3442	5984.48	4.9466
CAC.GCG.GC	GC.CGC.GTG	0.3442	5712.22	4.3067
AC.TGTC.AC	GT.GACA.GT	0.3442	5240.01	3.6388
C..GTGGGAG	CTCCCAC..G	0.3442	5404.04	4.0968
CAC..GGCGG	CCGCC..GTG	0.34419	4884.66	2.9413
A.AACG.GTC	GAC.CGTT.T	0.34419	4653.4	2.548
CATGCA..CC	GG..TGCATG	0.34418	6201.26	5.1214
C.TGTC.GGG	CCC.GACA.G	0.34418	4932.74	3.0481
A.AC.TGCAT	ATGCA.GT.T	0.34418	5427.05	4.0669
G.CGTGGCC	GGCCACG.C	0.34418	5947.32	4.9592
ATCACAT.G	C.ATGTGAT	0.34418	4530.1	2.4977
CA..ACGAGG	CCTCGT..TG	0.34417	4800.49	2.8764
A.G.GTGGGT	ACCCAC.C.T	0.34417	6073.7	5.0189
A.ACGCGC.G	C.GCGCGT.T	0.34417	5789.65	4.5133
ACG.G.GTGG	CCAC.C.CGT	0.34417	5510.9	3.8463
ACAC.AG.CA	TG.CT.GTGT	0.34417	4519.5	2.3298
ACC.GCA.GC	GC.TGC.GGT	0.34417	5181.1	3.4657
ACG.GGGTG	CACCC.CGT	0.34416	4783.09	2.8203
AC.C.CCCCA	TGGGG.G.GT	0.34416	5153.68	3.471
CA.ATG.ATC	GAT.CAT.TG	0.34416	5232.41	3.5506
GC.TGC.GCA	TGC.GCA.GC	0.34416	5085.59	3.3053
CA.G.ATGCA	TGCAT.C.TG	0.34416	5161.68	3.4845
CCCACAT..C	G..ATGTGGG	0.34415	4451.5	2.3362
CACG.TAC.C	G.GTA.CGTG	0.34414	5685.83	4.3393
AAAC.TGC.G	C.GCA.GTTT	0.34414	5431.29	3.9397
CGT..CCCAC	GTGGG..ACG	0.34414	4994.92	3.133
AAC.TG.GCT	AGC.CA.GTT	0.34413	4891.41	2.9477
AC.CGGCA.G	C.TGCCG.GT	0.34413	5109.16	3.5324
ACG.GCA.CG	CG.TGC.CGT	0.34413	5276.57	3.623
G.CCCGCCC	GGGCGGG.C	0.34412	5206.44	3.7561
ACGCA..CAC	GTG..TGCGT	0.34412	5704	4.2725
CA.GCA.GAC	GTC.TGC.TG	0.34412	5640.19	4.1974
CG.GAGGCG	CGCCTC.CG	0.34411	4805.26	2.9556
CGCGGT..CC	GG..ACCGCG	0.34411	4877.33	3.0156
CCT..CATGC	GCATG..AGG	0.34411	5487.27	3.94
C.CG.GAACA	TGTTC.CG.G	0.34409	4621.81	2.6218
CATGA.G.CG	CG.C.TCATG	0.34409	5711.05	4.367
GGCG.GGTA	TACC.CGCC	0.34408	5605.56	4.1952
CA.GC.CCCC	GGGG.GC.TG	0.34408	5239.95	3.6255
AT.TCCACG	CGTGGA.AT	0.34408	5326.38	3.8714
CCGC..GTGC	GCAC..GCGG	0.34408	5038.52	3.2215
A.CGTGG.AA	TT.CCACG.T	0.34407	6122.99	5.1627
GC..GGCCCA	TGGGCC..GC	0.34407	5094.67	3.3979
AATG.CAC.C	G.GTG.CATT	0.34407	4555.06	2.4049
G.GTG.GATA	TATC.CAC.C	0.34407	4726.33	2.7269
CACGCTTA	TAAGCGTG	0.34407	6058.82	5.178
CCCG.CCAC	GTGG.CGGG	0.34407	5095.69	3.3706
CA.GG.GCAC	GTGC.CC.TG	0.34407	4938.49	3.1064
CC.CGT.CGC	GCG.ACG.GG	0.34407	5136.75	3.3916
AC.TCAT.GC	GC.ATGA.GT	0.34406	5017.41	3.2581
CTC.TGT.CC	GG.ACA.GAG	0.34406	5673.19	4.2476
GA.CA.GCAC	GTGC.TG.TC	0.34406	5710.81	4.3792
CATC.TGGC	GCCA.GATG	0.34406	5042.04	3.2791
CACC.TG.GC	GC.CA.GGTG	0.34406	5111.15	3.4074
ATGTG.G.CA	TG.C.CACAT	0.34406	5299.27	3.7141
C.CAGC.TGC	GCA.GCTG.G	0.34406	5479.59	3.95
A.GATCACG	CGTGATC.T	0.34405	5487.54	4.2316
CACCA.GAG	CTC.TGGTG	0.34405	5243.12	3.616
A.CGTGG.GA	TC.CCACG.T	0.34405	5901.85	4.8314
GC.CGC.TGA	TCA.GCG.GC	0.34404	5518.65	4.0096
C.CGC.TGAG	CTCA.GCG.G	0.34404	5031.59	3.2729
G.GCACGC.A	T.GCGTGC.C	0.34404	6259.22	5.1921
CGTG.GC.GC	GC.GC.CACG	0.34403	6095.28	4.9499
AACCT.GTG	CAC.AGGTT	0.34403	5248.7	3.6252
CCA.GCC.TC	GA.GGC.TGG	0.34402	5487.27	3.9605
ACG.G.GGTC	GACC.C.CGT	0.34402	5138.43	3.265
ACATGTC.G	C.GACATGT	0.34401	4951.87	3.3027
ACGCG..CTA	TAG..CGCGT	0.34401	4679.09	2.5722
ATGTC..GTG	CAC..GACAT	0.34401	5263.09	3.5819
CACGTTC.C	G.GAACGTG	0.34401	5402.67	4.0907
ACGTGTAA	TTACACGT	0.344	5015.44	3.4601
AA..GGCGTG	CACGCC..TT	0.344	5818.74	4.5631
C..GTGTTTC	GAAACAC..G	0.34399	5236.73	3.8112
C.TG.TCGTG	CACGA.CA.G	0.34398	5392.33	4.0091
ACG.GGCGC	GCGCC.CGT	0.34398	5007.88	3.2182
AGT.GC.TGG	CCA.GC.ACT	0.34398	5357.34	3.7278
CTC.CC.CGC	GCG.GG.GAG	0.34398	5104.86	3.3139
CA.GT.GTAA	TTAC.AC.TG	0.34397	4596.48	2.4778
GT.G.ACGCA	TGCGT.C.AC	0.34397	5406.49	3.8888
ATGGCG.G.G	C.C.CGCCAT	0.34396	5626.71	4.3398
TC.C.TGACA	TGTCA.G.GA	0.34396	5341.91	3.784
TGA.CA.GCA	TGC.TG.TCA	0.34395	5710.81	4.2756
AACAC.C.GC	GC.G.GTGTT	0.34395	5134.09	3.4378
ATGTG.C.GG	CC.G.CACAT	0.34395	5013.6	3.2306
AA.CGTGC.G	C.GCACG.TT	0.34394	6096.52	5.1237
ACA.GT.GCG	CGC.AC.TGT	0.34394	4986.87	3.1134
CAACG.GG.C	G.CC.CGTTG	0.34393	6020.86	5.0012
CAC..GTGTC	GACAC..GTG	0.34393	4684.3	2.5818
C.A.ATGCAC	GTGCAT.T.G	0.34393	4632.25	2.6122
CA.T.GCGTG	CACGC.A.TG	0.34393	5905.92	4.6597
CAT.TGC.AA	TT.GCA.ATG	0.34393	5317.41	3.6895
GAGGG..CGC	GCG..CCCTC	0.34393	5369.41	3.7536
CGTGGT..GC	GC..ACCACG	0.34392	5343.88	3.8166
ATG.C.TGTG	CACA.G.CAT	0.34392	4879.08	2.8348
AT.GC.TGTG	CACA.GC.AT	0.34391	5324.28	3.7653
CGC.C.TGCA	TGCA.G.GCG	0.34391	5831.51	4.316
AT.TGCGCC	GGCGCA.AT	0.34391	5106.09	3.4957
C.AC.TGCCC	GGGCA.GT.G	0.34391	5199.71	3.6818
GCCTCG..CA	TG..CGAGGC	0.3439	5324.23	3.7843
AGCG.GTG.G	C.CAC.CGCT	0.3439	5827.34	4.5537
ACAT..GCGT	ACGC..ATGT	0.34389	4483.82	2.2175
CA.G.GCGCG	CGCGC.C.TG	0.34389	5682.52	4.3233
CGCG.GTAA	TTAC.CGCG	0.34389	5366.42	3.8182
CCATATG..A	T..CATATGG	0.34388	5683.11	4.554
GTCCACGA	TCGTGGAC	0.34388	5621.88	4.4976
AC.CCACGA	TCGTGG.GT	0.34388	6084.16	5.0546
AG..CATGCA	TGCATG..CT	0.34388	6286.84	5.2416
G.A.CGTGCC	GGCACG.T.C	0.34388	6215.43	5.2238
ATGCGT.T.G	C.A.ACGCAT	0.34388	5115.68	3.494
CAGCG.G.TA	TA.C.CGCTG	0.34388	4988.98	3.1876
CCCATGC..A	T..GCATGGG	0.34387	6201.3	5.3463
CT.CACGT.C	G.ACGTG.AG	0.34387	4842.65	3.0499
AACGTG.A.A	T.T.CACGTT	0.34387	6450.54	5.5536
C.GT.CCATG	CATGG.AC.G	0.34387	5208.63	3.6973
CCA.GCT.AG	CT.AGC.TGG	0.34386	6269.79	5.1093
GCACG..ACC	GGT..CGTGC	0.34386	5482.6	3.9327
ACGTT..CAC	GTG..AACGT	0.34386	5307.1	3.6534
ACGCA.GA.G	C.TC.TGCGT	0.34386	5799.4	4.664
CA.G.CGCAC	GTGCG.C.TG	0.34386	4781.81	2.8176
C.CGC.GCCC	GGGC.GCG.G	0.34386	5369.73	3.8403
CATGCCCG	CGGGCATG	0.34385	5768.23	4.7312
C.CCGG.GTG	CAC.CCGG.G	0.34385	5424.98	3.8641
AC.ACC.CGC	GCG.GGT.GT	0.34385	6218.84	5.039
GGGA.C.GCA	TGC.G.TCCC	0.34385	4798.23	2.696
CATCGTGA	TCACGATG	0.34384	5716.17	4.6488
AGC.TGGGC	GCCCA.GCT	0.34384	5890.02	4.6239
CG.CCA.GCA	TGC.TGG.CG	0.34383	6300.76	5.1518
C.TG.GTTTC	GAAAC.CA.G	0.34383	4735.98	2.8413
C.ACGCGG.A	T.CCGCGT.G	0.34383	5082.26	3.3789
CGTG..TGTA	TACA..CACG	0.34382	4467.44	2.186
AACG.GGC.C	G.GCC.CGTT	0.34382	5376.91	3.8519
AACAT.TGG	CCA.ATGTT	0.34382	4852.52	2.9452
C.ATGCGTC	GACGCAT.G	0.34381	4952.47	3.3038
AC.TGTG.CT	AG.CACA.GT	0.34381	4416.5	2.1394
AAC.C.TGGT	ACCA.G.GTT	0.34381	5336.48	3.5791
AGT..CGTGC	GCACG..ACT	0.34381	5824.07	4.4514
TG.CCA.GCA	TGC.TGG.CA	0.3438	5022.05	3.197
AC.TGCACA	TGTGCA.GT	0.34379	4896.22	3.1224
AACG.GGTC	GACC.CGTT	0.34379	5747.66	4.4117
A.C.CGTTGT	ACAACG.G.T	0.34378	4900.53	3.1123
CGTGTC.G.A	T.C.GACACG	0.34378	4683.2	2.7094
G.GCG.ATGC	GCAT.CGC.C	0.34378	5616.82	4.2327
CAC.C.GCCA	TGGC.G.GTG	0.34378	5654.4	4.0598
GAC..CATGA	TCATG..GTC	0.34378	5708.28	4.279
ACGC.CGAC	GTCG.GCGT	0.34377	5614.49	4.209
A.TTCAC.TG	CA.GTGAA.T	0.34376	5107.81	3.53
AA.G.ACGCA	TGCGT.C.TT	0.34376	4867.56	2.9727
GG.GC.TGGA	TCCA.GC.CC	0.34375	5248.39	3.6395
CA.GC.CGGC	GCCG.GC.TG	0.34375	5535.82	4.1066
CACAT..CCC	GGG..ATGTG	0.34375	5607.86	4.1266
CATG.C.CGA	TCG.G.CATG	0.34374	5506.3	3.8393
ACCA.G.GAT	ATC.C.TGGT	0.34374	4834.19	2.758
C.CGCGAGG	CCTCGCG.G	0.34374	5737.63	4.6346
CCC.TCCCC	GGGGA.GGG	0.34374	5493.81	4.0206
G.GTG.CCAC	GTGG.CAC.C	0.34374	5014.41	3.243
ACA.GAGAC	GTCTC.TGT	0.34374	5905.41	4.6466
AAG..CCACG	CGTGG..CTT	0.34373	5167.16	3.424
AG.G.CACGA	TCGTG.C.CT	0.34373	5568.04	4.1457
CACC.CG.GA	TC.CG.GGTG	0.34372	5554.59	4.1362
C.AC.TGCTA	TAGCA.GT.G	0.34372	5005.77	3.3398
C.CTCA.GTG	CAC.TGAG.G	0.34371	4660.15	2.5604
G.GTGCTA.C	G.TAGCAC.C	0.34371	5831.72	4.5763
A.GC.GCGCG	CGCGC.GC.T	0.3437	5498.93	4.1853
A.GC.TGCGG	CCGCA.GC.T	0.3437	5439.61	4.0877
C.ACCCC.CC	GG.GGGGT.G	0.34369	5731.38	4.5674
CC.TGCTG.A	T.CAGCA.GG	0.34369	5474.05	4.1537
GC..AACACA	TGTGTT..GC	0.34369	4771.14	2.8226
AA.CA.GCAT	ATGC.TG.TT	0.34369	5353.44	3.8131
CAC.CTGC.A	T.GCAG.GTG	0.34368	5019.25	3.1973
CATGT.CAA	TTG.ACATG	0.34368	5115.72	3.4028
ACACGC..AA	TT..GCGTGT	0.34368	6163.74	5.0682
T.C.CGAGGA	TCCTCG.G.A	0.34368	4940.68	3.1848
AC.TCG.GGC	GCC.CGA.GT	0.34368	5315.06	3.6857
AC.TG.GACA	TGTC.CA.GT	0.34368	4882.02	3.0057
ATA.CCACG	CGTGG.TAT	0.34367	5490.18	4.0149
ACA.GA.GCA	TGC.TC.TGT	0.34367	5204.99	3.4805
A.GG.CCATG	CATGG.CC.T	0.34366	4940.77	3.2222
ACGG.G.GGC	GCC.C.CCGT	0.34365	5237.28	3.4233
CACGCCTA	TAGGCGTG	0.34365	6403.77	5.6812
A.ACGT.GTG	CAC.ACGT.T	0.34365	5321.22	3.6984
AG..TCGTGG	CCACGA..CT	0.34364	6074.91	4.9409
A.CGTG.GCT	AGC.CACG.T	0.34364	5812.95	4.4567
CAC..GCGCG	CGCGC..GTG	0.34363	5682.52	4.2401
AGC.TG.GTG	CAC.CA.GCT	0.34362	5673.38	4.2192
ACA.GC.TGA	TCA.GC.TGT	0.34362	6001.8	4.7017
AC.TGGGG.G	C.CCCCA.GT	0.34361	5157.34	3.6169
ATGTG.CG.G	C.CG.CACAT	0.34361	5039.15	3.3996
ACGCG.C.GG	CC.G.CGCGT	0.34361	5212.76	3.5705
CAAACACG	CGTGTTTG	0.34361	5478	4.262
C.ACCATG.C	G.CATGGT.G	0.3436	5666.63	4.3263
CGTGTCCC	GGGACACG	0.3436	5498.76	4.2964
CACAT.T.TA	TA.A.ATGTG	0.34359	4588.17	2.4569
A.GCGCGCG	CGCGCGC.T	0.34359	5419.74	4.1192
A.GC.TGTTG	CAACA.GC.T	0.34359	5743.1	4.5762
C..GAACGTG	CACGTTC..G	0.34359	6123.92	5.2323
A.GCG.ACGT	ACGT.CGC.T	0.34359	4646.81	2.5788
ATGG.GGG.A	T.CCC.CCAT	0.34359	5267.82	3.6731
C.CACGAG.G	C.CTCGTG.G	0.34359	5802.73	4.5329
CCG..GCACG	CGTGC..CGG	0.34358	5232.13	3.5312
ACACG..GAA	TTC..CGTGT	0.34358	5474.35	3.9197
CA..GCCGCA	TGCGGC..TG	0.34358	4767.74	2.8164
AT.AC.TGCG	CGCA.GT.AT	0.34357	5474.26	4.0086
CGTG.TT.AG	CT.AA.CACG	0.34357	5543.04	4.118
CA..TGTTAC	GTAACA..TG	0.34357	4250.38	1.8092
A..CAGGTGG	CCACCTG..T	0.34357	6328.47	5.5306
AC.GCGCG.G	C.CGCGC.GT	0.34357	5395.83	4.0241
CC.CC.CGCA	TGCG.GG.GG	0.34357	4734.15	2.7363
AGCC.C.CCA	TGG.G.GGCT	0.34356	5635.1	4.0314
CA.ATG.GGA	TCC.CAT.TG	0.34356	5172.79	3.4519
A.CGTGTC.C	G.GACACG.T	0.34356	5807.25	4.5397
CA.TCG.GTG	CAC.CGA.TG	0.34356	5408.89	3.8365
CG.GGC.ACA	TGT.GCC.CG	0.34356	4427.99	2.1121
A.CC.CGCAC	GTGCG.GG.T	0.34356	6048.2	5.0419
ACA.G.CACG	CGTG.C.TGT	0.34355	5939.71	4.4687
CT.CGC.TGC	GCA.GCG.AG	0.34355	4879.46	2.9488
AAGC.C.TGC	GCA.G.GCTT	0.34355	5452.55	3.7579
CG.GTGTA.C	G.TACAC.CG	0.34355	5138.76	3.5844
A.CG.GCGGC	GCCGC.CG.T	0.34355	5369.73	3.9713
C.CCAC.CAC	GTG.GTGG.G	0.34354	5509.94	3.9974
GCGTG..GGA	TCC..CACGC	0.34354	6163.56	4.9377
CGTGTT.A.C	G.T.AACACG	0.34354	4850.81	3.0218
CCA..ACGCG	CGCGT..TGG	0.34354	5429.11	3.8485
CA.GGGGTC	GACCCC.TG	0.34353	5382	3.9638
AGT.CATGC	GCATG.ACT	0.34352	5881.37	4.6112
C..ATGTGCG	CGCACAT..G	0.34352	5470.68	4.2081
CATGTTCA	TGAACATG	0.34352	5205.67	3.7985
CACCC..CCC	GGG..GGGTG	0.34351	5227.57	3.5238
ACC.TGCAC	GTGCA.GGT	0.34351	5789.91	4.4754
CCA.GCACA	TGTGC.TGG	0.34351	5843.09	4.5546
C.CGAGGAG	CTCCTCG.G	0.3435	4788.41	2.9992
CG.GGTCG.A	T.CGACC.CG	0.3435	5382.5	4.0018
CACGCTGG	CCAGCGTG	0.3435	6277.17	5.4997
TG..CGCACA	TGTGCG..CA	0.3435	5156.94	3.5044
CGTGTC.C.A	T.G.GACACG	0.34349	5342.64	3.8796
C.CC.TGGTG	CACCA.GG.G	0.34349	5684.39	4.4837
CA.ATG.TAC	GTA.CAT.TG	0.34349	5619.66	4.1659
C..CACGCAG	CTGCGTG..G	0.34349	6246.47	5.4122
GGCGCG.G.A	T.C.CGCGCC	0.34348	5476.26	4.0991
ACGCG..ATG	CAT..CGCGT	0.34348	5777.24	4.382
ACGC..GAGG	CCTC..GCGT	0.34347	5586.28	4.1098
CGAG.CACG	CGTG.CTCG	0.34347	5337.35	3.7712
CA.ACC.CAC	GTG.GGT.TG	0.34347	5926.04	4.6234
A.GCA.GCTA	TAGC.TGC.T	0.34346	5253.1	3.6487
ACG.C.CGCC	GGCG.G.CGT	0.34346	5854.93	4.3493
CA.CCAC.CC	GG.GTGG.TG	0.34346	6117.15	4.9961
CGTGCTC..C	G..GAGCACG	0.34346	5884.35	4.8699
C.CCAC.CGA	TCG.GTGG.G	0.34346	5629.89	4.1822
G.GTGTA.GC	GC.TACAC.C	0.34346	5473.2	4.1523
AAC.C.CGCG	CGCG.G.GTT	0.34345	4890.59	2.8543
CTCGT.TAC	GTA.ACGAG	0.34345	4834.88	2.9136
GCCA.GCAA	TTGC.TGGC	0.34345	5893.78	4.6288
CAT.GCCCC	GGGGC.ATG	0.34345	5086.94	3.3539
CCCC.TGG.C	G.CCA.GGGG	0.34345	5790.95	4.4991
CG..CCCACG	CGTGGG..CG	0.34345	5356.37	3.8371
A.CCACGA.A	T.TCGTGG.T	0.34345	5431.9	3.958
ATGTG.C.TC	GA.G.CACAT	0.34344	4839.43	2.9221
CCCCGTG.A	T.CACGGGG	0.34344	5950.48	4.964
TCGTG.TCA	TGA.CACGA	0.34344	5395.26	3.8638
AC.TGCCG.C	G.CGGCA.GT	0.34343	4582.87	2.5533
A.CA.GGCGT	ACGCC.TG.T	0.34343	6144.93	5.1847
CCAC.AGTC	GACT.GTGG	0.34343	5664.21	4.2852
CGTGCAA.A	T.TTGCACG	0.34343	5478.94	4.2174
GCAC.C.TTA	TAA.G.GTGC	0.34343	6028.11	4.5914
CATG.TT.GA	TC.AA.CATG	0.34343	5171.6	3.5104
AAGC.TGTG	CACA.GCTT	0.34343	4749.06	2.7614
AGTA..CGTG	CACG..TACT	0.34343	4736.68	2.6898
CC.G.CACAC	GTGTG.C.GG	0.34342	5499.34	4.0374
ACA.GC.ACA	TGT.GC.TGT	0.34342	5387.03	3.7752
GCA.GCACC	GGTGC.TGC	0.34342	5786.42	4.4702
A.A.ACGCAT	ATGCGT.T.T	0.34341	5120.76	3.5028
ACC.CC.CGC	GCG.GG.GGT	0.34341	5832.57	4.4565
CGTGCTT..C	G..AAGCACG	0.34341	5548.89	4.337
C.TGTGC.GA	TC.GCACA.G	0.3434	5192.45	3.6781
CACGC.A.GG	CC.T.GCGTG	0.3434	5330.78	3.7658
CACC..CCCA	TGGG..GGTG	0.3434	5792.07	4.4212
GCA.GCA.GA	TC.TGC.TGC	0.3434	5201.82	3.5001
ACGCGG.TG	CA.CCGCGT	0.3434	4557.07	2.4839
GC.CGCGT.A	T.ACGCG.GC	0.3434	5272.87	3.8165
A.CT.CCACG	CGTGG.AG.T	0.34339	5558.22	4.2818
A.TCACGC.G	C.GCGTGA.T	0.34339	5314.34	3.7676
C.CCACAC.C	G.GTGTGG.G	0.34339	5802.57	4.5327
CC.TGCCAC	GTGGCA.GG	0.34339	5752.91	4.5566
C.CG.GACCC	GGGTC.CG.G	0.34339	5292.9	3.8417
GC.TGTC.GA	TC.GACA.GC	0.34338	5382.67	3.8744
CT.TCCA.GC	GC.TGGA.AG	0.34338	5381.92	3.8731
GCATG..AAC	GTT..CATGC	0.34337	5789.9	4.4008
AG.A.ACGCG	CGCGT.T.CT	0.34337	5483.61	4.0124
CCT.ATGC.C	G.GCAT.AGG	0.34337	5176.67	3.4622
CCACAT..GC	GC..ATGTGG	0.34336	4928.05	3.1063
ACCAC.CC.A	T.GG.GTGGT	0.34336	6060.16	5.0597
ATGTG.CCG	CGG.CACAT	0.34336	5630.94	4.2342
C.AC.ATGCG	CGCAT.GT.G	0.34335	5086.52	3.4838
CG..ACGTGA	TCACGT..CG	0.34335	5442.97	3.9777
CGTG..AATC	GATT..CACG	0.34335	4209.93	1.675
CATG.CG.GA	TC.CG.CATG	0.34335	5402.94	3.8938
ACG..GTGCG	CGCAC..CGT	0.34334	5254.38	3.5677
C.TG.TCCGG	CCGGA.CA.G	0.34333	5434.02	4.0784
GCAC.CGCA	TGCG.GTGC	0.34333	5324.28	3.75
AGC.AC.TGC	GCA.GT.GCT	0.34332	5349.65	3.7155
GCCAT.C.CC	GG.G.ATGGC	0.34331	5656.24	4.2829
AGCAC..GCC	GGC..GTGCT	0.34331	4948.61	3.053
CTC.TGGTA	TACCA.GAG	0.3433	4727.81	2.7196
G.C.TGGTGC	GCACCA.G.C	0.3433	5380.41	3.9422
ATGC.C.CTG	CAG.G.GCAT	0.34329	5286.8	3.5014
ACAC..GGGG	CCCC..GTGT	0.34328	4584.47	2.4086
CGT..CCACC	GGTGG..ACG	0.34328	4866.36	2.9091
C.TGGTC.CC	GG.GACCA.G	0.34328	5152.84	3.6091
ACG..ACACG	CGTGT..CGT	0.34327	5549.72	4.0371
ACG..GCGCG	CGCGC..CGT	0.34327	5219.43	3.5104
G.G.AGGGGC	GCCCCT.C.C	0.34327	5348.46	3.8893
C.CCCGCC.C	G.GGCGGG.G	0.34327	5807.34	4.5398
C.G.GTGCAC	GTGCAC.C.G	0.34327	5625.24	4.3375
ATGTGCT..G	C..AGCACAT	0.34326	5014.81	3.4181
GTCC.CGT.A	T.ACG.GGAC	0.34326	5912.18	4.6798
CG.AC.AGCA	TGCT.GT.CG	0.34326	4716.16	2.7029
CCACA.GG.C	G.CC.TGTGG	0.34325	5620.26	4.3816
AC.TGCGA.C	G.TCGCA.GT	0.34325	4914.17	3.182
AT.CA.GCAC	GTGC.TG.AT	0.34325	5265.98	3.6688
CG.GGTTTC	GAAACC.CG	0.34324	5385.46	3.9696
C.CACA.GGC	GCC.TGTG.G	0.34324	4884.66	2.9641
ACG..GTGTG	CACAC..CGT	0.34323	5449.41	3.8805
G.GTGC.CAA	TTG.GCAC.C	0.34322	5933.85	4.6333
CA.CAC.CGG	CCG.GTG.TG	0.34322	4708.84	2.642
CG.GTGTG.A	T.CACAC.CG	0.34321	5503.1	4.2014
TCA.GCG.CA	TG.CGC.TGA	0.34321	5452.46	3.9056
ACCA.GGGG	CCCC.TGGT	0.34321	5787.09	4.4708
CT.ACC.CGC	GCG.GGT.AG	0.3432	5202.94	3.502
ATA.A.CGTG	CACG.T.TAT	0.3432	5548.14	3.9022
CGTG.CAGC	GCTG.CACG	0.34319	5608.03	4.199
ACGCGTCC	GGACGCGT	0.34319	5350.52	4.048
ACATG.T.CA	TG.A.CATGT	0.34318	5926.31	4.6898
GCG.G.TGCA	TGCA.C.CGC	0.34318	5152.26	3.2873
ACG.GG.TCA	TGA.CC.CGT	0.34318	4890.57	2.9462
GC.ACACGA	TCGTGT.GC	0.34318	5581.61	4.2878
ATGCG..GCA	TGC..CGCAT	0.34317	5564.43	4.0598
ACATG.ACG	CGT.CATGT	0.34316	4807.57	2.8646
CATGA.GA.C	G.TC.TCATG	0.34316	5585.23	4.3254
C.GTGCGCA	TGCGCAC.G	0.34316	5608.28	4.4284
CCCAC.CG.A	T.CG.GTGGG	0.34316	4703.04	2.7785
ATGGC..GTG	CAC..GCCAT	0.34315	5432.76	3.8543
ACAC.CG.GA	TC.CG.GTGT	0.34315	5586.32	4.1861
AC.TG.TGCA	TGCA.CA.GT	0.34315	5378.67	3.8543
GCAT.G.GCC	GGC.C.ATGC	0.34315	5181.72	3.3347
CCA.GT.GCG	CGC.AC.TGG	0.34315	5422.15	3.8309
AG.C.TCGTG	CACGA.G.CT	0.34314	5666.04	4.298
ACACC.CAC	GTG.GGTGT	0.34314	6045.85	4.8502
AGCA.GC.AT	AT.GC.TGCT	0.34314	5260.53	3.6598
CA.GCCTCG	CGAGGC.TG	0.34314	4760.12	2.8717
C.TGCGTA.A	T.TACGCA.G	0.34312	5173.03	3.533
A.C.CGAGGG	CCCTCG.G.T	0.34312	5298.31	3.8056
C.GC.ACGCG	CGCGT.GC.G	0.34312	4639.84	2.6568
CCC.TGCGC	GCGCA.GGG	0.34311	5890.63	4.6248
C.C.ACATGG	CCATGT.G.G	0.34311	5497.89	4.1341
CGCA.GAG.C	G.CTC.TGCG	0.34311	5431.36	3.9398
CA.GCAA.GC	GC.TTGC.TG	0.34311	5774.57	4.4907
GCGT.GC.AC	GT.GC.ACGC	0.34311	5530.26	4.0978
CACGCT.GA	TC.AGCGTG	0.34311	6277.17	5.3324
C.GCATG.AA	TT.CATGC.G	0.3431	5519.99	4.229
ACAC.C.GCC	GGC.G.GTGT	0.3431	5400.52	3.6782
GC..GCACCC	GGGTGC..GC	0.3431	4560.46	2.4266
A.ACGCG.GT	AC.CGCGT.T	0.3431	5400.05	4.0311
CGTGTT.G.C	G.C.AACACG	0.3431	5728.62	4.4993
ACCT.G.GGC	GCC.C.AGGT	0.3431	5255.34	3.4519
GAA.C.TGGC	GCCA.G.TTC	0.34309	5343.84	3.5906
GCG.GTGTA	TACAC.CGC	0.34309	5697.31	4.3357
CACACAT.C	G.ATGTGTG	0.34309	5773.92	4.6917
ACACG..GAT	ATC..CGTGT	0.34308	5353.77	3.7286
CC.CGC.GTA	TAC.GCG.GG	0.34308	5737.68	4.345
CCAC.C.TAC	GTA.G.GTGG	0.34307	5947.85	4.4801
ACAT.C.GCA	TGC.G.ATGT	0.34307	5477.06	3.7951
GCGCAT..CC	GG..ATGCGC	0.34306	5729.08	4.427
CA.CCACGA	TCGTGG.TG	0.34306	6149.37	5.1495
CGTGTAT.A	T.ATACACG	0.34306	4983.77	3.3608
A.GCG.GCCC	GGGC.CGC.T	0.34306	5687.75	4.3422
AA.CGTG.CC	GG.CACG.TT	0.34306	5970.58	4.7834
CAGG.GGCC	GGCC.CCTG	0.34306	4678.92	2.6327
GGG.GTGG.A	T.CCAC.CCC	0.34306	5704.52	4.2951
ATGA.AC.TG	CA.GT.TCAT	0.34306	5439.68	3.9531
CCTCG.GC.C	G.GC.CGAGG	0.34305	5375.85	3.9816
C.TGCA.TCA	TGA.TGCA.G	0.34305	5342.75	3.7331
CAC.CACCC	GGGTG.GTG	0.34305	5370.47	3.8239
AA.CGCAC.C	G.GTGCG.TT	0.34304	5710.57	4.5347
CACAT..GCG	CGC..ATGTG	0.34304	4893.68	2.9572
G.TCCACGA	TCGTGGA.C	0.34304	5512.11	4.272
AC.TGGACC	GGTCCA.GT	0.34303	4594.8	2.5572
ACATG.CAG	CTG.CATGT	0.34303	4777.39	2.81
ACG.GG.TAG	CTA.CC.CGT	0.34303	5477.19	3.9175
CACGCT.G.A	T.C.AGCGTG	0.34302	6195.74	5.1956
CACG.TGG.A	T.CCA.CGTG	0.34301	6188.61	5.0785
AACA.GC.GG	CC.GC.TGTT	0.34301	4811.47	2.8782
AC.TGC.TGA	TCA.GCA.GT	0.34301	4872.45	2.9364
GG.GTGCAC	GTGCAC.CC	0.34301	5569.25	4.2681
CGTG..AGAA	TTCT..CACG	0.34301	5791.49	4.4204
ATGG.G.GTG	CAC.C.CCAT	0.34301	5608.48	3.9921
C.TGCTTTA	TAAAGCA.G	0.34301	5828.77	4.7772
A.GTGTCAT	ATGACAC.T	0.343	4970.27	3.3363
CC.TGAGG.C	G.CCTCA.GG	0.343	4796.58	2.9638
AACCA.G.TG	CA.C.TGGTT	0.343	5483.13	4.0116
AGT.C.TGTG	CACA.G.ACT	0.343	6064.34	4.6412
A..TCGTGGA	TCCACGA..T	0.343	6090.48	5.1825
A.CAC.ATGC	GCAT.GTG.T	0.343	5842.83	4.5769
CGGC.TGCC	GGCA.GCCG	0.34299	5988.9	4.7672
AC..GTGGGT	ACCCAC..GT	0.34299	5150.51	3.4935
ATG.ACTCA	TGAGT.CAT	0.34299	4672.38	2.6174
ACG.GTCGG	CCGAC.CGT	0.34299	4683.2	2.6375
GCATATGC	GCATATGC	0.34298	6036.19	5.1439
C.C.GGCGTG	CACGCC.G.G	0.34298	5477.48	4.101
ATG.GG.CAC	GTG.CC.CAT	0.34298	5710.72	4.2754
A.CATGAG.A	T.CTCATG.T	0.34297	6308.58	5.2605
GC.CGT.CGC	GCG.ACG.GC	0.34297	5086.55	3.307
ACCC.CCCC	GGGG.GGGT	0.34296	4441.95	2.1833
AA.GCG.GTG	CAC.CGC.TT	0.34296	5816.24	4.4622
AT.G.ACACG	CGTGT.C.AT	0.34296	5607.97	4.2081
AC.GC.TGTG	CACA.GC.GT	0.34295	4909.15	3.0542
C.CGCGGGA	TCCCGCG.G	0.34295	5571.69	4.3692
C.GCGG.CAC	GTG.CCGC.G	0.34294	4823.7	2.8563
CGTGC.T.AC	GT.A.GCACG	0.34294	5635.38	4.2506
CGTG..GGAC	GTCC..CACG	0.34294	4837.85	2.8717
AC..GCCATG	CATGGC..GT	0.34294	5871.83	4.6428
CATG.AT.CA	TG.AT.CATG	0.34293	5480.62	4.0188
GTG.ATGCA	TGCAT.CAC	0.34293	6083.17	4.9035
AC.TGAGG.A	T.CCTCA.GT	0.34293	4908.44	3.1715
CGTGTCG..C	G..CGACACG	0.34292	5227.56	3.7953
AGCCA..TGG	CCA..TGGCT	0.34292	4883.99	2.9402
CA.GC.CCTC	GAGG.GC.TG	0.34292	5422.67	3.9257
CC.TGTG.CC	GG.CACA.GG	0.34292	5619.7	4.2523
CA..TGCGCA	TGCGCA..TG	0.34292	4787.99	2.8535
GG.G.GGCAC	GTGCC.C.CC	0.34292	5341.34	3.7831
TC.TGCG.CA	TG.CGCA.GA	0.3429	5198.19	3.5685
AA.C.TGCGG	CCGCA.G.TT	0.34289	5006.93	3.219
ATCC.CGAG	CTCG.GGAT	0.34289	5525.11	4.0702
CACG..CTGC	GCAG..CGTG	0.34289	6258.63	5.0881
ACGAGGG.G	C.CCCTCGT	0.34289	4499.58	2.4366
CAA..ACACG	CGTGT..TTG	0.34289	5608.08	4.1269
ACGCGC..GC	GC..GCGCGT	0.34288	4913.4	3.0802
CA.ATG.ACC	GGT.CAT.TG	0.34288	4847.75	2.8926
A.CATGT.AT	AT.ACATG.T	0.34288	5861.58	4.7697
AT.CCC.CGC	GCG.GGG.AT	0.34288	5161.14	3.4324
CA.GC.GAGC	GCTC.GC.TG	0.34288	5162.24	3.4946
G.GTGG.TGC	GCA.CCAC.C	0.34287	5163.8	3.4408
ACACCAC.C	G.GTGGTGT	0.34287	5457.91	4.1827
CGTG.TTG.C	G.CAA.CACG	0.34287	5449.41	3.9688
CACGT.AGA	TCT.ACGTG	0.34286	5370.95	3.8247
G.ACACAT.C	G.ATGTGT.C	0.34286	5392.32	3.8944
ACA.GCTGA	TCAGC.TGT	0.34286	5201.51	3.5469
GT..GGCCAC	GTGGCC..AC	0.34286	5445.32	3.9815
AG..CGCGCA	TGCGCG..CT	0.34285	5181.97	3.5469
AC.TG.ACGT	ACGT.CA.GT	0.34285	4596.48	2.4778
ATGC.CAC.G	C.GTG.GCAT	0.34285	6083.17	4.9285
GAGCC.CGC	GCG.GGCTC	0.34284	5428.47	3.9169
CGTG.G.TTA	TAA.C.CACG	0.34284	5565.97	3.9289
G.CCAC.CGC	GCG.GTGG.C	0.34284	5827.34	4.4779
A.GGG.CATG	CATG.CCC.T	0.34284	5507.56	4.0614
CAC.CG.TCC	GGA.CG.GTG	0.34284	5261.12	3.5724
ATAG.CACG	CGTG.CTAT	0.34284	5366.71	3.8187
CGC.AT.TGC	GCA.AT.GCG	0.34283	4769.05	2.7305
G.A.CGTGAC	GTCACG.T.C	0.34283	5500.04	4.1376
GC.CC.ATGC	GCAT.GG.GC	0.34283	4820.26	2.8942
CCA.GAG.TC	GA.CTC.TGG	0.34282	5070.45	3.2797
CACAC..GCA	TGC..GTGTG	0.34282	5821.41	4.4474
ACCC..CCAC	GTGG..GGGT	0.34282	5274.85	3.6161
ACCA.GT.GG	CC.AC.TGGT	0.34282	4723.22	2.716
GCCACCCC	GGGGTGGC	0.34282	5238.81	3.8562
GC..GGTGCA	TGCACC..GC	0.34281	4241.52	1.7909
CATGCCC..C	G..GGGCATG	0.34281	5868.33	4.8452
G..ACGAGGA	TCCTCGT..C	0.34281	4664.4	2.7604
A.ACCTCGT	ACGAGGT.T	0.34281	4787.01	2.9966
AT.CA.CATG	CATG.TG.AT	0.34281	5845.84	4.5839
C.GGGCGGG	CCCGCCC.G	0.3428	5028.99	3.4425
CCC.CGC.CA	TG.GCG.GGG	0.3428	5840.95	4.4988
A.G.GCTTGT	ACAAGC.C.T	0.3428	5221.64	3.6761
GCACG..CAA	TTG..CGTGC	0.3428	5359.87	3.7383
CACG.T.TTC	GAA.A.CGTG	0.3428	5456.83	3.7644
ATCACG..TG	CA..CGTGAT	0.3428	6127.05	5.0158
CATG.CTGC	GCAG.CATG	0.3428	5435.19	3.9283
CG.GCCAC.C	G.GTGGC.CG	0.34279	5657.28	4.4502
C.CGAGGGC	GCCCTCG.G	0.34279	5252.3	3.8354
C.GCA.ATGG	CCAT.TGC.G	0.34278	4992.32	3.2045
ATGGCC.C.C	G.G.GGCCAT	0.34278	4817.67	2.9609
GT.CATGT.A	T.ACATG.AC	0.34277	4997.02	3.3325
ATGC.GCAC	GTGC.GCAT	0.34277	5714.89	4.3622
CACG.TGAG	CTCA.CGTG	0.34277	5111.15	3.3968
CCATG.TG.A	T.CA.CATGG	0.34277	5754.56	4.5941
CCA.ATGT.A	T.ACAT.TGG	0.34277	4513.42	2.286
CACGGGGC	GCCCCGTG	0.34277	6526.06	5.8532
CAGCCAC.C	G.GTGGCTG	0.34276	5202.75	3.7497
GACATG.GA	TC.CATGTC	0.34276	5597.74	4.3134
G.GTGCA.AC	GT.TGCAC.C	0.34276	5194.59	3.6818
CCC.ACACG	CGTGT.GGG	0.34275	5360.16	3.8072
CGCAT.G.AG	CT.C.ATGCG	0.34275	5339.59	3.7802
ACACGCC.A	T.GGCGTGT	0.34275	5937.51	4.9443
CGTGTCCA	TGGACACG	0.34274	5083.1	3.5819
CA.TCACGC	GCGTGA.TG	0.34274	5584.99	4.2932
ATG.GGT.GC	GC.ACC.CAT	0.34273	4999.06	3.1575
C.ACGCGGA	TCCGCGT.G	0.34273	5164.05	3.6822
CGT..CCACA	TGTGG..ACG	0.34273	5001.75	3.1447
C.ACCTCA.G	C.TGAGGT.G	0.34273	5061.64	3.3435
CG.CC.TGCC	GGCA.GG.CG	0.34272	4698.99	2.671
CGTG.A.TAC	GTA.T.CACG	0.34272	5824.05	4.3054
ACATG..AGA	TCT..CATGT	0.34272	5832.06	4.4631
ACGC.G.GGC	GCC.C.GCGT	0.34271	4979.63	3.0042
CC.C.ACACG	CGTGT.G.GG	0.34271	5385.8	3.8554
ATGCA.GG.G	C.CC.TGCAT	0.34271	5338.66	3.9191
CGCGT.CA.C	G.TG.ACGCG	0.34271	5160.07	3.613
CACG..TTCG	CGAA..CGTG	0.34271	4831.98	2.8612
CACAT..TAA	TTA..ATGTG	0.3427	4436.88	2.1159
CGTGT..ATA	TAT..ACACG	0.3427	5150.73	3.3966
AGACA.G.GC	GC.C.TGTCT	0.3427	4783.36	2.8204
G.GC.TGGCA	TGCCA.GC.C	0.3427	5620.68	4.3823
C.TAC.CGCG	CGCG.GTA.G	0.3427	5278.58	3.6909
AC..TGCGTG	CACGCA..GT	0.34269	5584.49	4.2028
A.ACG.CATG	CATG.CGT.T	0.34269	6165.29	5.0455
GC.TG.TTCA	TGAA.CA.GC	0.34268	5085.77	3.3638
ATGCA..CAC	GTG..TGCAT	0.34268	5473.22	3.918
CA..GTGGTA	TACCAC..TG	0.34268	5514.74	4.0926
A.A.ACATGG	CCATGT.T.T	0.34267	5135.24	3.5279
CA.ATG.CCG	CGG.CAT.TG	0.34267	5480.51	3.9499
A.G.GGGGCA	TGCCCC.C.T	0.34267	5707.92	4.4671
A.T.CCTCAT	ATGAGG.A.T	0.34266	4047.08	1.4126
AT.CGCAT.G	C.ATGCG.AT	0.34266	5086.52	3.4924
ATA.ACATG	CATGT.TAT	0.34266	5451.37	3.9534
CT.C.GCCAC	GTGGC.G.AG	0.34265	5192.47	3.5364
CA.GGGGAA	TTCCCC.TG	0.34265	5950.48	4.857
CCAC.C.TCA	TGA.G.GTGG	0.34264	5310.88	3.5392
GCAC..GTAA	TTAC..GTGC	0.34264	4458.78	2.1693
CA.ACAC.CG	CG.GTGT.TG	0.34264	5515.26	4.0878
AGG.GCA.GC	GC.TGC.CCT	0.34263	5763.84	4.3842
AGCCTCG.G	C.CGAGGCT	0.34263	5428.47	4.1337
CTCG.GGA.C	G.TCC.CGAG	0.34262	5268.73	3.6746
AGTCCAC..G	C..GTGGACT	0.34262	4799.85	3.0203
CCAC.C.CTC	GAG.G.GTGG	0.34262	5478.42	3.7972
CGTG.T.GAC	GTC.A.CACG	0.34262	5881.94	4.3875
G.GTGCGC.A	T.GCGCAC.C	0.34262	5642.15	4.2886
AGC.CATG.A	T.CATG.GCT	0.34261	5555.81	4.0685
ACCCACCC	GGGTGGGT	0.34261	5587.81	4.4424
CCACGA..TA	TA..TCGTGG	0.34261	6060.78	4.9205
CA.GTT.CGC	GCG.AAC.TG	0.34261	5022.88	3.1984
A.CGTG.CGT	ACG.CACG.T	0.3426	6152.23	4.9433
A.CGTGC.TA	TA.GCACG.T	0.3426	5755.48	4.6052
ATGCG.G.TA	TA.C.CGCAT	0.3426	5435.94	3.9362
AAC.TGT.AG	CT.ACA.GTT	0.3426	5186.46	3.4746
CATA.CACG	CGTG.TATG	0.3426	4997.47	3.2023
CACGCC.AG	CT.GGCGTG	0.34259	5554.6	4.2446
CTCG.GGTA	TACC.CGAG	0.34259	5615.93	4.2112
AT.CACGC.A	T.GCGTG.AT	0.34258	5345.74	3.9401
A..ACATGTT	AACATGT..T	0.34258	5302.86	3.9252
AGC.TGC.TC	GA.GCA.GCT	0.34258	5491.01	3.9664
CAT.TGG.TA	TA.CCA.ATG	0.34258	5018.7	3.1912
C.ACACGGG	CCCGTGT.G	0.34257	5974.21	5
CCA.GCT.TA	TA.AGC.TGG	0.34257	4949.26	3.0712
CC.CGTTGG	CCAACG.GG	0.34256	5789.16	4.6125
AAC.TGT.GG	CC.ACA.GTT	0.34256	4855.76	2.9068
AAC.TGG.GT	AC.CCA.GTT	0.34256	5695.09	4.2808
CCAC.CCG.A	T.CGG.GTGG	0.34255	5768.36	4.465
AG.CAC.CGG	CCG.GTG.CT	0.34255	4530.04	2.3084
ATA.CGCA.G	C.TGCG.TAT	0.34255	4668.18	2.5752
C.CC.CGCCA	TGGCG.GG.G	0.34254	5444.36	4.0955
ATG.GTGG.C	G.CCAC.CAT	0.34254	6140.48	4.9269
CCGCA.GT.C	G.AC.TGCGG	0.34254	4912.77	3.1711
GCGC.T.CAC	GTG.A.GCGC	0.34254	5160.07	3.2999
CACGTC.T.C	G.A.GACGTG	0.34254	5526.61	4.1804
C.GCAA.GTG	CAC.TTGC.G	0.34254	5767.51	4.3894
CC.TGCG.CC	GG.CGCA.GG	0.34253	5746.04	4.4473
C..GTGGAGA	TCTCCAC..G	0.34253	4911.41	3.2289
CATGCCTC	GAGGCATG	0.34253	6226.1	5.4255
ATGGCAC..G	C..GTGCCAT	0.34252	4663.62	2.7589
A.AGC.TGCG	CGCA.GCT.T	0.34252	5768.16	4.4647
GC.TGGC.AA	TT.GCCA.GC	0.34252	5405.15	3.9109
GTC.GG.CAC	GTG.CC.GAC	0.34252	5086.95	3.2838
CC.CCACG.C	G.CGTGG.GG	0.34252	5731.32	4.5673
C.CG.GCCGC	GCGGC.CG.G	0.34252	5435.78	4.0813
CA.GCTCC.C	G.GGAGC.TG	0.34252	5422.67	4.0688
ACGAC.CG.G	C.CG.GTCGT	0.34251	5634.68	4.4047
GGTGTGG..A	T..CCACACC	0.34251	5417.71	4.1197
CATGGCAG	CTGCCATG	0.34251	5735.08	4.6788
ACG.GGGGC	GCCCC.CGT	0.34251	5558.91	4.1227
A.AAGC.TGC	GCA.GCTT.T	0.3425	5372.62	3.7809
AGGC.GCG.G	C.CGC.GCCT	0.3425	4555.3	2.4053
GGCGTG.AC	GT.CACGCC	0.34249	5748.81	4.5503
CACG.T.CGC	GCG.A.CGTG	0.34249	5569.43	3.934
CACAT.TCA	TGA.ATGTG	0.34249	5014.81	3.2302
AAGCGCA.G	C.TGCGCTT	0.34249	4979.63	3.3533
CA.ATG.CGG	CCG.CAT.TG	0.34248	4347.44	1.9539
ACAC..TGCA	TGCA..GTGT	0.34247	6199.69	5.0066
G.ACGCAC.C	G.GTGCGT.C	0.34247	5986.38	4.8041
C.CAG.CATG	CATG.CTG.G	0.34247	5650.62	4.2851
ATCA.CATG	CATG.TGAT	0.34247	5530.7	4.079
C.TGTGGA.A	T.TCCACA.G	0.34247	4907.61	3.0745
CCC.CGT.AC	GT.ACG.GGG	0.34246	5041.77	3.2308
GCAC.C.GCC	GGC.G.GTGC	0.34246	4605.6	2.3556
A.TT.CCACG	CGTGG.AA.T	0.34246	5520.07	4.2198
C..GAGCCAC	GTGGCTC..G	0.34246	5031.59	3.4484
CA.ATGACA	TGTCAT.TG	0.34246	5835.2	4.683
C.TGGCGTA	TACGCCA.G	0.34246	5656.51	4.5059
C.TG.GCGCG	CGCGC.CA.G	0.34245	5517.18	4.2151
CA.GCAT.CC	GG.ATGC.TG	0.34245	6238.26	5.168
ACA.GCCG.G	C.CGGC.TGT	0.34245	5320.38	3.6971
GCCAC.CGA	TCG.GTGGC	0.34245	5754	4.4215
AT.T.CGCAC	GTGCG.A.AT	0.34244	4708.8	2.6833
CCACG.TCC	GGA.CGTGG	0.34244	5800.98	4.492
AT.A.CGTGG	CCACG.T.AT	0.34243	6218.36	5.1095
CCAC.CCCG	CGGG.GTGG	0.34243	5417.71	3.9005
ACA.CACA.G	C.TGTG.TGT	0.34243	5226.31	3.544
A.C.TCGTGG	CCACGA.G.T	0.34243	5807.92	4.6214
AC.TACACG	CGTGTA.GT	0.34242	5186.44	3.6346
CGT.ACCAC	GTGGT.ACG	0.34242	4847.02	2.9354
ACAT..CATG	CATG..ATGT	0.34242	5113.33	3.3484
AGGTGG.G.G	C.C.CCACCT	0.34242	5568.87	4.248
ATGTGT..GG	CC..ACACAT	0.34241	4974.75	3.189
C.TG.CAGCA	TGCTG.CA.G	0.34241	5356.96	3.9499
AT.AA.CACG	CGTG.TT.AT	0.3424	5053.66	3.3084
C.CGCG.CGA	TCG.CGCG.G	0.3424	5420.59	3.8572
G.CCCGCC.A	T.GGCGGG.C	0.3424	4181.56	1.6808
CATGC.AC.A	T.GT.GCATG	0.3424	5920.54	4.85
GT.ACG.GGA	TCC.CGT.AC	0.34239	5310.61	3.6785
CC.A.CGTGG	CCACG.T.GG	0.34239	5687.75	4.3313
CGTGCTT.C	G.AAGCACG	0.34238	5626.16	4.4572
CGTGT.TAC	GTA.ACACG	0.34238	5665.31	4.2869
AC.TG.GTGC	GCAC.CA.GT	0.34238	4761.42	2.7866
AA.CGTGC.A	T.GCACG.TT	0.34237	5310.83	3.8811
A..GTGGTGC	GCACCAC..T	0.34237	5461.77	4.1933
AA.CG.GTGC	GCAC.CG.TT	0.34236	5272.37	3.6795
A.TGCGC.TG	CA.GCGCA.T	0.34236	5326.02	3.9068
AC.GCGT.GG	CC.ACGC.GT	0.34236	4726.95	2.7351
AGC..ATGCG	CGCAT..GCT	0.34235	4754.16	2.7089
AAC.CACGA	TCGTG.GTT	0.34235	5471.33	3.9851
GC.CCATG.A	T.CATGG.GC	0.34235	5865.16	4.7752
ACGAGGAA	TTCCTCGT	0.34234	4564.88	2.6046
CACCTG.CA	TG.CAGGTG	0.34234	5429.22	4.0415
CCAC.TT.CA	TG.AA.GTGG	0.34234	5121.13	3.4245
CAC..GACCA	TGGTC..GTG	0.34234	5246.41	3.5546
CGTG.T.CAG	CTG.A.CACG	0.34234	5085.59	3.1791
ACGAGG..CG	CG..CCTCGT	0.34233	5118.26	3.4384
CGACACG..A	T..CGTGTCG	0.34232	5537.07	4.3176
G.G.GGCGCC	GGCGCC.C.C	0.34232	5540.12	4.2021
CG.T.CCTCG	CGAGG.A.CG	0.34232	5177.31	3.5109
AACCAC..GT	AC..GTGGTT	0.34231	5542.35	4.1364
T.G.CATGCA	TGCATG.C.A	0.34231	5496.18	4.1313
A.GACCAC.T	A.GTGGTC.T	0.34231	4949.76	3.1489
CATG..ATCA	TGAT..CATG	0.34231	5618.54	4.1594
ATCC.CG.GA	TC.CG.GGAT	0.3423	4495.47	2.2831
G.AC.ATGCA	TGCAT.GT.C	0.34229	5447.78	4.1012
TC.CGTGAA	TTCACG.GA	0.34229	5589.29	4.3
CATGGC.T.A	T.A.GCCATG	0.34229	5544.65	4.2093
ACGCC.TG.G	C.CA.GGCGT	0.34228	5109.09	3.5237
CAC..CACGA	TCGTG..GTG	0.34228	5743.74	4.3321
GC.CG.GCAA	TTGC.CG.GC	0.34228	4647.04	2.5736
GC.CG.GGGC	GCCC.CG.GC	0.34227	5159.28	3.4895
TCGCGT..CA	TG..ACGCGA	0.34227	4374.86	2.0623
A.CCGCC.CA	TG.GGCGG.T	0.34227	5321.52	3.8992
ACGC.T.GCG	CGC.A.GCGT	0.34227	5290.82	3.5077
CCGCC.CGC	GCG.GGCGG	0.34226	5798.7	4.4886
ACCACCCC	GGGGTGGT	0.34226	6340.75	5.5913
CA..TTCACG	CGTGAA..TG	0.34226	5427.79	3.9533
G.CC.CGCAC	GTGCG.GG.C	0.34226	5800.63	4.6659
CGTGT.GC.A	T.GC.ACACG	0.34225	5486.1	4.1643
C.CCTGTT.C	G.AACAGG.G	0.34223	5203.34	3.5838
CGCAT.T.GC	GC.A.ATGCG	0.34223	5004.08	3.214
AC.TGGT.GC	GC.ACCA.GT	0.34223	4942.39	3.126
ACCCCG.G.C	G.C.CGGGGT	0.34223	5522.4	4.1736
A.ACGGCA.G	C.TGCCGT.T	0.34223	5298.71	3.7419
ACATGG.CA	TG.CCATGT	0.34222	5224.03	3.6989
ATGTG.CA.C	G.TG.CACAT	0.34222	5637.1	4.4086
ACGCG.CC.G	C.GG.CGCGT	0.34221	5624.94	4.3891
GG.GGGGC.A	T.GCCCC.CC	0.34221	5319.62	3.896
C.CGCGG.CG	CG.CCGCG.G	0.3422	4700.74	2.7821
ATGTG..CGC	GCG..CACAT	0.3422	5316.76	3.669
CGTGC.G.AC	GT.C.GCACG	0.34219	5109.57	3.396
GC.CC.CGCA	TGCG.GG.GC	0.34218	5409.31	3.9041
CATG..TCGC	GCGA..CATG	0.34218	5350.13	3.738
AACA..CGTG	CACG..TGTT	0.34217	5025.84	3.1998
CA.ATGGG.A	T.CCCAT.TG	0.34217	4977.56	3.2974
GCGCA.GCC	GGC.TGCGC	0.34216	5966.05	4.7351
AAA.CC.CGC	GCG.GG.TTT	0.34216	5300.8	3.6368
CAC..GTTCC	GGAAC..GTG	0.34216	4700.55	2.6115
C.CGCAT.CG	CG.ATGCG.G	0.34216	4807.71	2.9847
T.AGCA.GCA	TGC.TGCT.A	0.34216	5253.1	3.5879
CGAACACG	CGTGTTCG	0.34215	5418.43	4.1626
CGCA.GGGA	TCCC.TGCG	0.34214	5639.88	4.248
AC..ACATGG	CCATGT..GT	0.34214	4907.87	3.0704
G.TCCCA.GC	GC.TGGGA.C	0.34213	5459.48	4.1297
CACCTGC.C	G.GCAGGTG	0.34213	5888.59	4.8695
CGTGCGG.C	G.CCGCACG	0.34213	5427.27	4.1318
CGGCA.GT.C	G.AC.TGCCG	0.34213	5368.69	3.9696
C.TG.GTGCA	TGCAC.CA.G	0.34213	5588.5	4.3307
A.GC.TGATC	GATCA.GC.T	0.34212	5055.24	3.4283
AC.AACA.GC	GC.TGTT.GT	0.34212	5728.62	4.4206
C.GG.ACGCG	CGCGT.CC.G	0.34211	5523.66	4.2257
CATGGC..TC	GA..GCCATG	0.34211	5862.11	4.6282
C.CCCCGT.C	G.ACGGGG.G	0.34211	5333.97	3.7997
CCATGT.CG	CG.ACATGG	0.34211	4908.92	3.1455
AGCATGTA	TACATGCT	0.34211	6146.07	5.3079
A.G.TCACGC	GCGTGA.C.T	0.3421	6398.05	5.481
CATGTC.CC	GG.GACATG	0.3421	5560.69	4.2544
ACGC.CA.GC	GC.TG.GCGT	0.3421	5164.41	3.4983
CCCC.C.TGA	TCA.G.GGGG	0.34209	5156.53	3.2942
AC.CGCACA	TGTGCG.GT	0.34208	5659.53	4.4111
CGA.CA.GCC	GGC.TG.TCG	0.34207	5869.07	4.5099
A.GTAACA.G	C.TGTTAC.T	0.34207	5103.81	3.4157
A.CACG.TGA	TCA.CGTG.T	0.34207	6015.86	4.751
GT..CGTGAC	GTCACG..AC	0.34207	5815.4	4.5581
AGGCC.CG.G	C.CG.GGCCT	0.34207	5306.56	3.8649
AC.ACCA.GC	GC.TGGT.GT	0.34207	6513.85	5.5471
ACGCGTT..C	G..AACGCGT	0.34206	5236.24	3.8104
GCACGTTA	TAACGTGC	0.34205	5845.17	4.8517
CCA.GC.GGA	TCC.GC.TGG	0.34205	5134.55	3.3636
GCATGACC	GGTCATGC	0.34205	5490.07	4.282
ACAC.CTGC	GCAG.GTGT	0.34205	5140.65	3.4465
AC.CA.GGCA	TGCC.TG.GT	0.34205	4847.52	2.9436
G.ACGCGT.A	T.ACGCGT.C	0.34203	5210.87	3.5964
A..GTCACGC	GCGTGAC..T	0.34203	6178.43	5.3127
TG..ACCTCA	TGAGGT..CA	0.34202	5157.21	3.5049
CCT.GTG.CG	CG.CAC.AGG	0.34202	5277.24	3.6241
GTA.GCCAC	GTGGC.TAC	0.34202	5038.58	3.2712
GGCATG..AC	GT..CATGCC	0.34202	5994.8	4.8245
CGTG.T.CAC	GTG.A.CACG	0.34201	5581.61	3.9522
CGC..GTGAC	GTCAC..GCG	0.34201	4539.57	2.3124
CGTG.T.GGA	TCC.A.CACG	0.34201	5418.43	3.7057
AC.CCACAT	ATGTGG.GT	0.34201	4608.35	2.5834
CATGG..GGG	CCC..CCATG	0.34201	5574.17	4.0749
ACATGA.C.C	G.G.TCATGT	0.342	5255.07	3.7328
ACA..CACGA	TCGTG..TGT	0.342	4986.75	3.1189
CATG.T.AGA	TCT.A.CATG	0.342	4669.2	2.4695
CGCC.CG.CA	TG.CG.GGCG	0.34199	4970.09	3.1623
CATGGCG..C	G..CGCCATG	0.34199	5972.98	5.0057
A.GTGTG.GC	GC.CACAC.T	0.34199	5620.34	4.3912
CG.G.CGTGC	GCACG.C.CG	0.34199	5323.12	3.7532
ACGACCAC	GTGGTCGT	0.34199	5299.59	3.961
CAACAC.CG	CG.GTGTTG	0.34199	5905.91	4.7901
CACGCT.A.A	T.T.AGCGTG	0.34198	6085.03	5.0354
GC.TGGG.CA	TG.CCCA.GC	0.34198	5595.96	4.2152
CGCG.ATGC	GCAT.CGCG	0.34197	5325.7	3.7524
CA.CG.CACG	CGTG.CG.TG	0.34197	5608.08	4.2202
CACAT.GC.A	T.GC.ATGTG	0.34197	5285.05	3.8283
CAC..GCGCC	GGCGC..GTG	0.34197	5027.3	3.1884
ACATGG..TG	CA..CCATGT	0.34197	4933.29	3.1157
A.CGTGT.GC	GC.ACACG.T	0.34197	5825.47	4.7141
C.CACGTT.A	T.AACGTG.G	0.34196	5588.59	4.2056
G..GGAACGC	GCGTTCC..C	0.34196	4342.44	2.111
CACA.GTCC	GGAC.TGTG	0.34196	5472.18	3.987
ACGCGGG.G	C.CCCGCGT	0.34196	4509.02	2.4555
ACTG.CA.GC	GC.TG.CAGT	0.34196	5292.22	3.7124
GCGTG.GAA	TTC.CACGC	0.34195	5520.07	4.0619
ACAC.CC.CG	CG.GG.GTGT	0.34195	5160.07	3.4909
AGTCC..ATG	CAT..GGACT	0.34195	4943.43	3.044
CA.AT.CATG	CATG.AT.TG	0.34194	5312.06	3.7452
GA.GCG.GCA	TGC.CGC.TC	0.34194	4174.84	1.6047
CCCA.G.GTC	GAC.C.TGGG	0.34194	4972.42	2.9922
AGG..CGTGG	CCACG..CCT	0.34194	5800.98	4.4173
ACAGGTGG	CCACCTGT	0.34194	6196.71	5.3825
CG.GTG.CGA	TCG.CAC.CG	0.34193	4955.57	3.0822
CCCG.GCC.C	G.GGC.CGGG	0.34192	4670.44	2.6231
C.TCAGC.TG	CA.GCTGA.G	0.34192	5430.03	4.081
G..CGTGGCC	GGCCACG..C	0.34191	5815.12	4.7625
ATCGTGT.C	G.ACACGAT	0.34191	5283	3.8881
ACGC.CG.GC	GC.CG.GCGT	0.34191	5182.6	3.5291
CATGGT.G.A	T.C.ACCATG	0.34191	5716.26	4.4801
A.A.GCGCAT	ATGCGC.T.T	0.34191	5071.06	3.4162
G.CATGCA.C	G.TGCATG.C	0.34191	6155.17	5.0462
ATG.GTGGC	GCCAC.CAT	0.34191	5666.47	4.2887
ACG.G.ACCT	AGGT.C.CGT	0.3419	5154.98	3.2917
AGC.TGGG.C	G.CCCA.GCT	0.3419	5595.96	4.1303
ACG.GGG.GC	GC.CCC.CGT	0.3419	4562.01	2.369
CA.GCCGAC	GTCGGC.TG	0.34189	5751.69	4.5548
C.ACGCGTC	GACGCGT.G	0.34189	4848.61	3.1122
ACA..ATGCA	TGCAT..TGT	0.34189	5512.41	3.9792
A.CATGCCA	TGGCATG.T	0.34187	5965.48	4.9868
CGCAC.G.CA	TG.C.GTGCG	0.34187	5243.96	3.6225
ATGTG.CTA	TAG.CACAT	0.34187	5129.27	3.4257
A.ATGCGCA	TGCGCAT.T	0.34187	5041.57	3.4651
AGC.TGGCG	CGCCA.GCT	0.34187	4819.94	2.8868
C.TGGGGTG	CACCCCA.G	0.34186	5558.2	4.3473
AACCAC..CG	CG..GTGGTT	0.34186	5885.62	4.6633
AA.C.TGTGC	GCACA.G.TT	0.34186	5595.6	4.1888
CCA.ACCAC	GTGGT.TGG	0.34186	5221.24	3.5797
CCT.GTG.TA	TA.CAC.AGG	0.34185	5203.12	3.5023
CC.CATT.CA	TG.AATG.GG	0.34185	5121.13	3.4375
C.C.TGGAGA	TCTCCA.G.G	0.34185	5177.47	3.6007
G.ACGCC.CA	TG.GGCGT.C	0.34184	5127.54	3.5648
ACGC.A.GCG	CGC.T.GCGT	0.34184	5762.99	4.2178
CACA.G.CAC	GTG.C.TGTG	0.34184	5553.58	3.9104
GT.G.GTGCA	TGCAC.C.AC	0.34183	4961.51	3.1394
GCAT.TG.CA	TG.CA.ATGC	0.34183	5438.28	3.9509
A.A.ATGTGC	GCACAT.T.T	0.34183	5006.11	3.3017
ATG.GGT.CG	CG.ACC.CAT	0.34183	5180.26	3.4643
CGTGT.GGA	TCC.ACACG	0.34183	5203.89	3.5509
A.CATG.CGC	GCG.CATG.T	0.34182	5946.21	4.6511
CA.G.GTAGA	TCTAC.C.TG	0.34182	4392.65	2.0769
CCAT.C.ACA	TGT.G.ATGG	0.34182	5366.8	3.6262
GG.A.CACAC	GTGTG.T.CC	0.34181	5399.41	3.8774
CACG.T.TGG	CCA.A.CGTG	0.34181	6022.24	4.5833
CGTGTA..TC	GA..TACACG	0.3418	5223.08	3.6162
CCCC.TGGC	GCCA.GGGG	0.3418	5304.5	3.7179
A.TGCGCA.G	C.TGCGCA.T	0.34179	5291.1	3.7294
CA.GATG.CG	CG.CATC.TG	0.34178	6350.2	5.324
ACT.ACGTG	CACGT.AGT	0.34178	4653.27	2.5819
ACG.GTG.AG	CT.CAC.CGT	0.34177	5390.83	3.8077
C.TGG.CGCA	TGCG.CCA.G	0.34177	5468.48	3.9992
GT.ACGCAC	GTGCGT.AC	0.34177	5046.9	3.392
CG.GGTC.TA	TA.GACC.CG	0.34176	4894.94	3.0414
AAG.GC.TGT	ACA.GC.CTT	0.34176	4268.48	1.7798
AGGC.CG.GG	CC.CG.GCCT	0.34176	5645.65	4.2787
C.CAT.TGTC	GACA.ATG.G	0.34175	4705.47	2.6883
A.AGCG.CAC	GTG.CGCT.T	0.34175	4953.66	3.0844
C..CACCCAC	GTGGGTG..G	0.34175	5399.83	4.0897
GA.CACGA.A	T.TCGTG.TC	0.34175	5199.89	3.6909
ACC.CGC.CA	TG.GCG.GGT	0.34175	5565.76	4.0829
ACGTG.GTC	GAC.CACGT	0.34175	4975.71	3.1624
CGC.ACAC.C	G.GTGT.GCG	0.34175	5738.84	4.3466
AC.TGTGTA	TACACA.GT	0.34174	4551.72	2.4734
CC.TGC.TCA	TGA.GCA.GG	0.34174	5635.38	4.19
A.ACATGG.A	T.CCATGT.T	0.34174	5258.19	3.6751
CCCC.CCC.C	G.GGG.GGGG	0.34174	4770.09	2.8073
TCGTGGCA	TGCCACGA	0.34174	5742.59	4.6907
ACGCG.T.CA	TG.A.CGCGT	0.34173	4783.22	2.8201
CA.AC.CGCG	CGCG.GT.TG	0.34172	5678.31	4.3292
A.GT.GTGTG	CACAC.AC.T	0.34172	5415.63	4.0479
C.CCATG.CA	TG.CATGG.G	0.34172	5789.01	4.6575
CT.AGCA.GC	GC.TGCT.AG	0.34171	6053.16	4.9039
ACACA.G.CC	GG.C.TGTGT	0.34171	5192.7	3.5368
T.GC.CATGA	TCATG.GC.A	0.34171	5505.27	4.1956
AGACC.CGC	GCG.GGTCT	0.34171	5169.71	3.4938
ATGAGG.CC	GG.CCTCAT	0.34171	5143.71	3.561
G.C.CGCGGA	TCCGCG.G.C	0.3417	5559.43	4.233
AG.GCACAT	ATGTGC.CT	0.3417	4977.46	3.2688
A.GCTCGTG	CACGAGC.T	0.34169	5729.26	4.6214
C.GGG.CATG	CATG.CCC.G	0.34168	5284.53	3.7007
CC.CACC.CA	TG.GGTG.GG	0.34168	5975.06	4.79
GGCG.G.CCA	TGG.C.CGCC	0.34167	5086.06	3.1799
CGCGT.G.TA	TA.C.ACGCG	0.34167	4600.94	2.4812
A.GCGC.CGT	ACG.GCGC.T	0.34167	5295.75	3.6573
CG.TCACAC	GTGTGA.CG	0.34167	5563.38	4.2587
A.ACGTGA.C	G.TCACGT.T	0.34166	5181.62	3.5474
CC..GTGCGG	CCGCAC..GG	0.34166	5034.71	3.2941
CACCCCA..C	G..TGGGGTG	0.34165	5681.51	4.5514
CG.GGCA.GA	TC.TGCC.CG	0.34165	5494.55	4.0548
A.ATGC.TGT	ACA.GCAT.T	0.34165	5402.75	3.8289
C.CCT.CCCA	TGGG.AGG.G	0.34165	5487.5	4.0295
ATG.CCAC.G	C.GTGG.CAT	0.34165	5106.56	3.3452
CA.TCCA.GC	GC.TGGA.TG	0.34164	5416.7	3.9296
AACACG..AC	GT..CGTGTT	0.34164	5906.3	4.6941
C.CG.GTACA	TGTAC.CG.G	0.34164	5349.17	3.9368
CAC.A.GCGG	CCGC.T.GTG	0.34163	5170.82	3.3172
CGTGTG.C.C	G.G.CACACG	0.34162	5617.93	4.326
CGTGGC.T.A	T.A.GCCACG	0.34162	5697.13	4.4503
CTC.CCA.GC	GC.TGG.GAG	0.34162	5763.47	4.3837
CG.AC.TGCA	TGCA.GT.CG	0.34162	5276.2	3.6859
ATCACAC..G	C..GTGTGAT	0.34162	5082.75	3.5403
ATGCAC.T.C	G.A.GTGCAT	0.34161	5991.41	4.8977
ACG.C.TGCG	CGCA.G.CGT	0.34161	5100.68	3.2037
GCATG.AGC	GCT.CATGC	0.34161	6031.51	4.8296
GCACACGA	TCGTGTGC	0.34161	5671.42	4.5774
A.CA.ACCAC	GTGGT.TG.T	0.34161	5404.16	4.0289
C.CGCTG.AC	GT.CAGCG.G	0.3416	6007.07	4.9905
GG.ACGTGA	TCACGT.CC	0.3416	5182.2	3.6273
CCAT.CGG.A	T.CCG.ATGG	0.34159	5485.22	4.0259
GGCATG.C.A	T.G.CATGCC	0.34158	5894.49	4.7528
AT.CCCACG	CGTGGG.AT	0.34157	4860.06	3.0565
AGGA.CA.GC	GC.TG.TCCT	0.34157	4720.73	2.7114
CCC.C.TGAC	GTCA.G.GGG	0.34157	5529.2	3.8738
CGTGT.T.AA	TT.A.ACACG	0.34157	4677.07	2.6244
A.GTGCC.TG	CA.GGCAC.T	0.34156	5309.83	3.8794
CGA..ACACG	CGTGT..TCG	0.34156	5275.57	3.6022
A.G.GGTGGT	ACCACC.C.T	0.34155	6007.38	4.9213
CCC..GCGTC	GACGC..GGG	0.34155	4767.67	2.7332
ACA..TGGCT	AGCCA..TGT	0.34155	5039.79	3.2097
CAC..GCCAG	CTGGC..GTG	0.34154	4999.11	3.1401
CC.CGCCGG	CCGGCG.GG	0.34154	5392.68	3.9815
C.ACCCACC	GGTGGGT.G	0.34154	5390.06	4.0695
GCGC.TG.TA	TA.CA.GCGC	0.34154	5249.49	3.6414
C.GCA.GGGG	CCCC.TGC.G	0.34154	5524.82	4.0887
AACG.GGT.G	C.ACC.CGTT	0.34153	5674.35	4.3216
ACGCG.TAC	GTA.CGCGT	0.34153	5963.52	4.7314
CAC.CATG.A	T.CATG.GTG	0.34153	5800.31	4.438
CA.ATGT.GA	TC.ACAT.TG	0.34153	5035.25	3.2892
CATG..AAGG	CCTT..CATG	0.34152	5726.25	4.3228
AAG.CGCG.G	C.CGCG.CTT	0.34151	5580.51	4.1066
AT.T.CATGC	GCATG.A.AT	0.34151	5657.02	4.284
AAAGCA.G.C	G.C.TGCTTT	0.3415	5946.21	4.8304
T..ACACGCA	TGCGTGT..A	0.3415	6280.87	5.462
A.CATG.CAT	ATG.CATG.T	0.3415	5652.66	4.2168
AC.TGTGT.A	T.ACACA.GT	0.3415	4388.6	2.1632
A.GCCAC.CC	GG.GTGGC.T	0.3415	5947.31	4.9005
A.ACG.GGGC	GCCC.CGT.T	0.3415	4624.43	2.5367
ACGC.CGCA	TGCG.GCGT	0.3415	5455.6	3.9607
GCA..TGGCA	TGCCA..TGC	0.34149	4607.43	2.4397
C.CA.CACAC	GTGTG.TG.G	0.34149	6492.15	5.6793
C.TGC.ATGC	GCAT.GCA.G	0.34148	5496.18	4.0433
AGCACG..AT	AT..CGTGCT	0.34148	5507.34	4.0808
ACG.GGTAA	TTACC.CGT	0.34148	4688.92	2.6481
GCCACAT..A	T..ATGTGGC	0.34148	4913.95	3.2336
AAGT..CGTG	CACG..ACTT	0.34148	5374.21	3.7767
AT.GA.CACG	CGTG.TC.AT	0.34147	5379.99	3.8565
AGACATG..G	C..CATGTCT	0.34147	5575.24	4.38
CACG.AC.CG	CG.GT.CGTG	0.34147	5984.65	4.7895
C..GGTCACG	CGTGACC..G	0.34146	5760.58	4.6769
CCACGG.GC	GC.CCGTGG	0.34146	5824.56	4.6668
GC.CG.TGCC	GGCA.CG.GC	0.34145	5085.77	3.3638
AGCAC.A.GC	GC.T.GTGCT	0.34145	5516.18	4.0641
CTCG.CA.GC	GC.TG.CGAG	0.34145	4683.34	2.6417
CATG.CTTC	GAAG.CATG	0.34144	5460.38	3.9683
CTA.CCAC.C	G.GTGG.TAG	0.34144	5326.52	3.707
A.C.CCATGT	ACATGG.G.T	0.34143	4944.71	3.1921
GGGCGGG.A	T.CCCGCCC	0.34143	5640.82	4.4808
GCG.GGC.AC	GT.GCC.CGC	0.34143	5177.35	3.4595
A.TGCGTGC	GCACGCA.T	0.34143	5926.1	4.9269
A.ACA.ATGC	GCAT.TGT.T	0.34142	5729.97	4.4067
G.GCA.GTTC	GAAC.TGC.C	0.34142	5417.48	3.9175
C.ACG.CACG	CGTG.CGT.G	0.34142	5617.98	4.2345
AC.TGC.GGC	GCC.GCA.GT	0.34142	4983.9	3.1313
A.TCCACAT	ATGTGGA.T	0.34142	4802.91	3.0265
AC.GCG.GGG	CCC.CGC.GT	0.34141	5161.14	3.4324
AC.TG.GTGG	CCAC.CA.GT	0.34141	5497.89	4.0464
CA.AC.CGCC	GGCG.GT.TG	0.34141	5556.16	4.1387
GCG.AC.CGC	GCG.GT.CGC	0.3414	4897.76	2.9588
CAG.G.GTGG	CCAC.C.CTG	0.34139	5435.92	3.7325
CAC.CCCC.C	G.GGGG.GTG	0.34139	5656.38	4.2224
CC..TGCGCG	CGCGCA..GG	0.34139	5565.9	4.1736
A.CGTGT.AT	AT.ACACG.T	0.34138	5039.17	3.4082
CA.ATGC.GC	GC.GCAT.TG	0.34138	5295.63	3.7314
CGGGGT..GC	GC..ACCCCG	0.34138	5411.25	3.9265
C.GC.TGTCC	GGACA.GC.G	0.34138	5275	3.8112
CC.CGAG.AG	CT.CTCG.GG	0.34138	5216.3	3.599
ACG.GG.TTA	TAA.CC.CGT	0.34137	4717.09	2.6366
C.CCA.GCAC	GTGC.TGG.G	0.34137	5740.39	4.4226
CC.CGT.CAG	CTG.ACG.GG	0.34137	4555.84	2.3574
C.AACCAC.C	G.GTGGTT.G	0.34137	5907.81	4.6891
C.GC.TGGAG	CTCCA.GC.G	0.34136	5231.06	3.7359
C.CA.GGTGG	CCACC.TG.G	0.34136	5147.6	3.5912
AT.GC.CACG	CGTG.GC.AT	0.34135	5577.71	4.1726
AGCAT.GTG	CAC.ATGCT	0.34135	5751.36	4.4176
CATGG..ACG	CGT..CCATG	0.34134	5870.22	4.5191
CA.GTT.TAC	GTA.AAC.TG	0.34134	5034.4	3.2182
CATGGGT.C	G.ACCCATG	0.34134	5110.77	3.5884
ACGCAT..AT	AT..ATGCGT	0.34134	5287.98	3.7244
AG.TGCA.GG	CC.TGCA.CT	0.34134	5733.53	4.4281
C..GTGTGGC	GCCACAC..G	0.34133	5619.7	4.4521
CAC..GACAC	GTGTC..GTG	0.34133	5301.32	3.644
AGGGGTG.G	C.CACCCCT	0.34133	5212.27	3.7662
G.CA.GCCTC	GAGGC.TG.C	0.34132	5067.52	3.4501
CCA.GCTTC	GAAGC.TGG	0.34132	4595.01	2.4728
CA..TGCGCG	CGCGCA..TG	0.34132	5174.09	3.5335
CTGC.G.CAC	GTG.C.GCAG	0.34132	5260.55	3.4601
CCTCGT.C.C	G.G.ACGAGG	0.34132	4939.81	3.1833
CGT.GCCA.C	G.TGGC.ACG	0.34131	5036.31	3.2264
G.ACGTGAC	GTCACGT.C	0.34131	4670.97	2.7746
ATA.C.CACG	CGTG.G.TAT	0.34131	5834.61	4.3204
C.TGCCG.GA	TC.CGGCA.G	0.34131	5313.16	3.885
A.GCAT.GTT	AAC.ATGC.T	0.34131	5435.48	3.8807
ATC.C.CGCG	CGCG.G.GAT	0.34131	4891.59	2.856
G.GGCGGG.A	T.CCCGCC.C	0.3413	4770.77	2.8283
CACG..GAGC	GCTC..CGTG	0.3413	5687.35	4.2642
C.TG.CTGTG	CACAG.CA.G	0.3413	5131.58	3.5632
CACG.TT.GC	GC.AA.CGTG	0.3413	5864.6	4.612
C.TGCATT.A	T.AATGCA.G	0.34129	4865.72	2.9998
CGTG.TTTC	GAAA.CACG	0.34129	5267.09	3.6567
C.A.GCGGGG	CCCCGC.T.G	0.34129	4680.08	2.7035
CGCCT.A.GC	GC.T.AGGCG	0.34129	4971.85	3.1576
G.CGTG.TCA	TGA.CACG.C	0.34128	5791.24	4.4246
CGTGT..GCA	TGC..ACACG	0.34128	5917.16	4.5875
CGTG.GCAC	GTGC.CACG	0.34127	5441.17	3.9378
C.CGGCACG	CGTGCCG.G	0.34127	5697.35	4.5709
CATGA.CAC	GTG.TCATG	0.34127	5846.07	4.5591
CCC.ACCAC	GTGGT.GGG	0.34127	4361.23	2.0204
CACAT.TGG	CCA.ATGTG	0.34127	5174.72	3.5022
GC.ACA.GCA	TGC.TGT.GC	0.34127	5225.44	3.5391
ACGCGG.G.C	G.C.CCGCGT	0.34126	5406.31	3.9849
G.GTG.ACGC	GCGT.CAC.C	0.34126	5836.09	4.5668
CCC.TGTG.C	G.CACA.GGG	0.34126	5095.32	3.3263
CATGTC..GG	CC..GACATG	0.34125	5735.19	4.4363
G.GTGGA.AC	GT.TCCAC.C	0.34125	5238.74	3.758
C.A.CATGTC	GACATG.T.G	0.34124	5882.99	4.7355
C.T.CGCACA	TGTGCG.A.G	0.34124	5097.95	3.4632
AT.AGC.TGC	GCA.GCT.AT	0.34124	5155.84	3.4236
CAC..GTCCA	TGGAC..GTG	0.34123	5372.1	3.7579
CAG.A.GGCA	TGCC.T.CTG	0.34123	4558.54	2.2703
GCA.GC.TCA	TGA.GC.TGC	0.34123	6000.44	4.6997
C..TTGCACG	CGTGCAA..G	0.34123	4970.84	3.3381
A.CA.GCTAC	GTAGC.TG.T	0.34122	4923.02	3.1898
AC.CGCCTC	GAGGCG.GT	0.34122	5171.6	3.6091
ATGTG.GCG	CGC.CACAT	0.34122	5445.19	3.9436
C.AC.CGCCA	TGGCG.GT.G	0.34122	5691.89	4.4956
ACG.CG.GTG	CAC.CG.CGT	0.34121	5167.23	3.418
CGGC.CA.GA	TC.TG.GCCG	0.34121	4655.28	2.5891
CAACGAGG	CCTCGTTG	0.34121	6069.39	5.1938
ATGCG.GT.A	T.AC.CGCAT	0.3412	5809.88	4.6802
AC.CCCCA.G	C.TGGGG.GT	0.34119	5070.07	3.4632
TGCGTG..AA	TT..CACGCA	0.34119	6185.92	5.0997
CA.GGCA.GC	GC.TGCC.TG	0.34117	5696.25	4.3709
CC.TGCG.GC	GC.CGCA.GG	0.34117	5468.64	4.0133
CGCGAGG.C	G.CCTCGCG	0.34117	5740.89	4.6398
CATATGG.A	T.CCATATG	0.34117	6154.74	5.2693
G.TTCCCAC	GTGGGAA.C	0.34117	4242.76	1.9051
CGTGTCAG	CTGACACG	0.34116	4780.7	3.0245
GCGC..GCAC	GTGC..GCGC	0.34116	5259.93	3.5917
ATGTG.CA.G	C.TG.CACAT	0.34116	5171.5	3.6329
C.ACAT.GTG	CAC.ATGT.G	0.34115	5095.45	3.3265
C.G.GCATGG	CCATGC.C.G	0.34114	6356.46	5.4231
C.TGTGGAG	CTCCACA.G	0.34114	5380.53	4.0535
CACACCA..C	G..TGGTGTG	0.34113	5402.74	4.0946
C.TGCTTCA	TGAAGCA.G	0.34113	5478.98	4.2175
GT.CCACGA	TCGTGG.AC	0.34113	5494.55	4.1479
G.GGCG.GGA	TCC.CGCC.C	0.34112	5748.81	4.3615
C.ACA.GCAC	GTGC.TGT.G	0.34112	4903.5	3.0479
AC..GCGCCA	TGGCGC..GT	0.34112	4970.56	3.1816
AAGT..CATG	CATG..ACTT	0.34112	5070.77	3.2764
CGC.ACGCC	GGCGT.GCG	0.34112	5186.36	3.5217
CATG.CGT.C	G.ACG.CATG	0.34111	5768.23	4.4648
CATGC..AGG	CCT..GCATG	0.34111	5405.45	3.811
GC.ACGCCA	TGGCGT.GC	0.34111	5024.23	3.352
CGTG.TCC.A	T.GGA.CACG	0.34111	5881.84	4.6349
A.GTGCTTT	AAAGCAC.T	0.34111	4831.28	3.0798
C.CACATTG	CAATGTG.G	0.3411	5635.06	4.4715
G.GTGGT.AA	TT.ACCAC.C	0.3411	5134.05	3.5762
CGTGGCAA	TTGCCACG	0.3411	6067.66	5.1912
AC..TCACGT	ACGTGA..GT	0.3411	5093.26	3.3955
CATGG..CCC	GGG..CCATG	0.34109	5496.44	3.9543
ACG.GCGT.G	C.ACGC.CGT	0.34109	5359.87	3.7605
CG.ACA.GCA	TGC.TGT.CG	0.34108	5509.52	3.9954
ACAC.CGGC	GCCG.GTGT	0.34108	5073.7	3.3332
CCTGCACG	CGTGCAGG	0.34108	4835.57	3.1282
CGTGGT..CA	TG..ACCACG	0.34107	5783.44	4.5098
AA.ACGCA.G	C.TGCGT.TT	0.34107	5493.77	4.1861
A.GGCGCA.G	C.TGCGCC.T	0.34107	5071.84	3.361
CCC.T.CACG	CGTG.A.GGG	0.34107	5581.04	3.9513
CCAC.CGAC	GTCG.GTGG	0.34106	5339.04	3.774
ACGG..CATG	CATG..CCGT	0.34106	5520.38	4.0077
AA.C.TGAGG	CCTCA.G.TT	0.34106	4434.64	2.1599
A.ACGCGG.G	C.CCGCGT.T	0.34106	5452.02	3.9902
C.TG.GGCAG	CTGCC.CA.G	0.34106	5340.31	3.9219
C.T.GGCGTG	CACGCC.A.G	0.34105	6200.14	5.2019
ATGCGCAC	GTGCGCAT	0.34105	4960.8	3.3606
A.CTGC.TGG	CCA.GCAG.T	0.34105	5496.18	3.976
CA.GCCGGG	CCCGGC.TG	0.34105	5099.59	3.4844
A.CGTG.CGG	CCG.CACG.T	0.34105	5420.01	3.8562
C..ATGAGGC	GCCTCAT..G	0.34104	4754.1	2.9333
G..ATGTGTC	GACACAT..C	0.34104	5186.68	3.7241
ATGTGTT..G	C..AACACAT	0.34104	4801.95	3.0243
CTCG.GT.AC	GT.AC.CGAG	0.34104	5849.12	4.5888
C..CACGCCA	TGGCGTG..G	0.34103	5865.56	4.8409
A.G.GCATGA	TCATGC.C.T	0.34103	5302.25	3.8122
GCCAC.CAC	GTG.GTGGC	0.34103	5256.42	3.6379
CAT.TGTA.C	G.TACA.ATG	0.34103	5211.83	3.5202
GTGTG.AG.A	T.CT.CACAC	0.34102	4639.36	2.6559
C.CA.GCTGG	CCAGC.TG.G	0.34102	4939.41	3.2198
CA.GAGG.AA	TT.CCTC.TG	0.34101	4825.64	2.9163
C.TGT.CGTG	CACG.ACA.G	0.34101	4994.33	3.208
CG.C.ACCCC	GGGGT.G.CG	0.34101	5014.35	3.2319
C.CGT.TACG	CGTA.ACG.G	0.34101	4096.11	1.4784
CACGAT.C.C	G.G.ATCGTG	0.34101	5638.23	4.358
A.GTCCATG	CATGGAC.T	0.34101	5246.47	3.8253
G.ATGGT.CA	TG.ACCAT.C	0.34101	4780.63	2.9338
GTGCG.GGA	TCC.CGCAC	0.341	5625.47	4.2258
CACGCA..TA	TA..TGCGTG	0.341	6008.64	4.8447
ATCGTG..CA	TG..CACGAT	0.341	5821.89	4.5679
G.CCGC.TGA	TCA.GCGG.C	0.34099	5572.26	4.0939
G.G.GTATGC	GCATAC.C.C	0.34099	6113.21	5.0765
CACGC..AAG	CTT..GCGTG	0.34099	6057.44	4.7886
A.GTG.GGCG	CGCC.CAC.T	0.34098	5550.5	4.1291
ACG.TGTT.A	T.AACA.CGT	0.34098	4787.35	2.7914
A.TG.GTGGC	GCCAC.CA.T	0.34098	5316.81	3.8822
G.CGCACAC	GTGTGCG.C	0.34098	5554.6	4.3415
T..GCGTGCA	TGCACGC..A	0.34097	6181.47	5.3172
CGCGT..GCC	GGC..ACGCG	0.34097	4892.95	2.9559
CACG.ACC.C	G.GGT.CGTG	0.34097	5443.04	3.9586
AGACA.GCC	GGC.TGTCT	0.34097	5790.72	4.4766
CAT.GCA.GC	GC.TGC.ATG	0.34097	5487.28	3.9605
C.TGC.GCTG	CAGC.GCA.G	0.34096	5227.51	3.6061
CACCACG.C	G.CGTGGTG	0.34096	5645.2	4.4878
ACTG..CATG	CATG..CAGT	0.34096	5208.61	3.5073
AT.CG.GCAC	GTGC.CG.AT	0.34095	4732.97	2.7341
C.CGT.GGTG	CACC.ACG.G	0.34095	5159.64	3.4921
C.TC.TGCAC	GTGCA.GA.G	0.34093	4878.38	3.1079
C.GGCG.ATG	CAT.CGCC.G	0.34093	5262.66	3.6035
CG.C.CGCCC	GGGCG.G.CG	0.34093	5658.16	4.2858
CATGG..GTC	GAC..CCATG	0.34093	5735.3	4.3195
CGTG.GG.AC	GT.CC.CACG	0.34093	4631.03	2.5433
CGCCC.C.CC	GG.G.GGGCG	0.34092	5430.24	3.9271
ACGTGA.CA	TG.TCACGT	0.34092	5187.34	3.6362
CCATG.T.AC	GT.A.CATGG	0.34092	5645.95	4.267
C.CGTGAAA	TTTCACG.G	0.34091	5589.29	4.3978
ACCA.GAG.C	G.CTC.TGGT	0.34091	5609.39	4.2212
CT.CCAC.CC	GG.GTGG.AG	0.3409	5288.59	3.7197
CCAC.CGG.A	T.CCG.GTGG	0.3409	4950.31	3.1308
CCA.GC.GAA	TTC.GC.TGG	0.3409	5693.73	4.2499
A.CATGC.AA	TT.GCATG.T	0.3409	5965.48	4.928
CTCGT.CC.C	G.GG.ACGAG	0.3409	5484.43	4.1615
AC.CGCGTA	TACGCG.GT	0.34089	5021.6	3.3473
GAGC.CG.GC	GC.CG.GCTC	0.34089	5091.09	3.373
C.G.TCCATG	CATGGA.C.G	0.34089	5227.12	3.6855
GC.CGTTGC	GCAACG.GC	0.34088	4966.73	3.2496
A.GTGGTTA	TAACCAC.T	0.34088	5422.67	4.1241
CAC.C.GCCG	CGGC.G.GTG	0.34086	5363.09	3.6204
ACAGCA.GG	CC.TGCTGT	0.34086	5308.98	3.8423
CACGT.T.GA	TC.A.ACGTG	0.34086	5569.17	4.1475
CATGG.TGA	TCA.CCATG	0.34086	4771.12	2.7986
C.CCC.TGCA	TGCA.GGG.G	0.34085	5813.79	4.5334
AG.ATGG.CG	CG.CCAT.CT	0.34085	4930.94	3.1056
C.GC.TGCCC	GGGCA.GC.G	0.34085	5335.88	3.9144
C.CGC.GGCC	GGCC.GCG.G	0.34084	5037.19	3.2826
G.G.GTCTCA	TGAGAC.C.C	0.34084	5082.9	3.4369
C..GTGTAGC	GCTACAC..G	0.34084	4519.5	2.4738
ACC.CGC.TA	TA.GCG.GGT	0.34083	5515.31	4.0044
AAC.CCACG	CGTGG.GTT	0.34083	5697.13	4.3355
ATGCG.GG.G	C.CC.CGCAT	0.34083	5558.2	4.2817
CA.G.GTCCC	GGGAC.C.TG	0.34082	5393.22	3.8674
AC.GCG.GGA	TCC.CGC.GT	0.34082	5765.12	4.3862
GTCG..GCAC	GTGC..CGAC	0.34082	5047.2	3.2363
AGCA.ATG.A	T.CAT.TGCT	0.34081	5238.99	3.6252
CGCG..CCAC	GTGG..CGCG	0.3408	5263.66	3.5978
GCGTGTA.A	T.TACACGC	0.3408	5780.85	4.7025
CCA.GT.GAA	TTC.AC.TGG	0.3408	4810.97	2.8055
GCA.GCC.AC	GT.GGC.TGC	0.3408	5487.28	3.9605
GCGTGCC..A	T..GGCACGC	0.34079	5774.97	4.6996
ATG.C.ACGC	GCGT.G.CAT	0.34079	5430.76	3.7246
CCCC.TG.GC	GC.CA.GGGG	0.34078	5741.4	4.426
C.C.TGCGGA	TCCGCA.G.G	0.34078	5442.62	4.0443
AC.TG.TTTC	GAAA.CA.GT	0.34077	4830.43	2.9126
AAA.G.CATG	CATG.C.TTT	0.34077	5031.84	3.0909
CTCG.GTG.C	G.CAC.CGAG	0.34077	5703.02	4.3656
A.GC.CGCAC	GTGCG.GC.T	0.34076	5157.45	3.6084
CATGG.CA.A	T.TG.CCATG	0.34076	5789.55	4.6487
A.GCAC.CTG	CAG.GTGC.T	0.34075	5487.27	3.9621
A.GCGT.GCA	TGC.ACGC.T	0.34075	5000.59	3.1653
CCT.GTG.CC	GG.CAC.AGG	0.34074	5488.86	3.963
G.CCA.GCCA	TGGC.TGG.C	0.34074	5252.08	3.647
CCA..CGTGC	GCACG..TGG	0.34074	5640.57	4.1765
C.TTCC.CGC	GCG.GGAA.G	0.34074	5653.76	4.2185
A..TGTGCGT	ACGCACA..T	0.34073	5537.65	4.3186
ACC..GCACA	TGTGC..GGT	0.34072	5618.54	4.1429
CCA.GCCCC	GGGGC.TGG	0.34072	5872.54	4.5982
AGG.CTC.TG	CA.GAG.CCT	0.34072	5120.36	3.3641
ACACG.T.AC	GT.A.CGTGT	0.34071	5879.35	4.6204
C.CATGAT.A	T.ATCATG.G	0.34071	5053.57	3.3296
CG.ATGGCC	GGCCAT.CG	0.3407	4595.38	2.5584
CTCACG.G.A	T.C.CGTGAG	0.3407	5575.8	4.2591
CGTGC.G.CA	TG.C.GCACG	0.3407	5422.34	3.9144
AGCG.GGCC	GGCC.CGCT	0.3407	5548.21	4.1063
GC.TGC.TCC	GGA.GCA.GC	0.3407	5191.68	3.4833
A.GTG.TGAG	CTCA.CAC.T	0.3407	4874.02	2.9953
ATGG.GTG.C	G.CAC.CCAT	0.34069	5914.28	4.6829
CA.GGTGT.C	G.ACACC.TG	0.34069	6353.74	5.4959
CGCG.GTC.C	G.GAC.CGCG	0.34069	4602	2.4943
CACGC.A.GA	TC.T.GCGTG	0.34069	5855.11	4.5843
AACGCG.G.G	C.C.CGCGTT	0.34069	5036.31	3.3551
AA.GCA.GCT	AGC.TGC.TT	0.34068	5047.35	3.2403
CATG.C.TCG	CGA.G.CATG	0.34068	5617	4.0047
A.AG.GCACG	CGTGC.CT.T	0.34068	5835.04	4.7191
CACGA..TCC	GGA..TCGTG	0.34068	5920.13	4.5918
CGCA.GT.GA	TC.AC.TGCG	0.34068	5062.63	3.3239
T.AGCATG.A	T.CATGCT.A	0.34067	5620.33	4.2549
GCGTT.C.CC	GG.G.AACGC	0.34067	5198.19	3.546
GACC.T.TGC	GCA.A.GGTC	0.34067	4936.11	2.9313
CGTGC.A.CC	GG.T.GCACG	0.34066	4939.76	3.1011
ACGAGC.TG	CA.GCTCGT	0.34066	5312.54	3.8483
A.CACCA.GC	GC.TGGTG.T	0.34065	5228.49	3.7403
AC.CATGTA	TACATG.GT	0.34065	5414.52	4.0174
A.CCG.CATG	CATG.CGG.T	0.34065	5180.1	3.5266
ATC.TCGTG	CACGA.GAT	0.34065	5409.81	3.8871
AC.ACG.GCT	AGC.CGT.GT	0.34065	4543.31	2.3336
GGC.TGGCC	GGCCA.GCC	0.34064	5533.09	4.0823
CTC.TGGAG	CTCCA.GAG	0.34064	4547.39	2.3825
GAC.A.GCAC	GTGC.T.GTC	0.34064	5114.04	3.2255
CA.CCCAC.C	G.GTGGG.TG	0.34064	5310.86	3.8811
A.GTG.CGCC	GGCG.CAC.T	0.34064	4745.02	2.7613
CAT.G.CACA	TGTG.C.ATG	0.34064	6026.1	4.5887
CCAACG.GC	GC.CGTTGG	0.34063	5541.32	4.2233
AT..AGCATG	CATGCT..AT	0.34063	5961.2	4.7752
CGTG.TG.CC	GG.CA.CACG	0.34063	5402.67	3.8933
GC.TG.GGCC	GGCC.CA.GC	0.34063	4999.11	3.2133
A.ACCA.GCA	TGC.TGGT.T	0.34062	5658.21	4.2252
CATG..TTCC	GGAA..CATG	0.34062	5634.31	4.1835
GACA.GC.AC	GT.GC.TGTC	0.34061	5951.66	4.7411
G.ATG.GGCA	TGCC.CAT.C	0.34061	4576.09	2.4451
CGTG.G.CGC	GCG.C.CACG	0.34061	5722.93	4.1599
TAA.CACGA	TCGTG.TTA	0.34061	5236.63	3.6052
A.CGTG.GTT	AAC.CACG.T	0.34061	5465.78	3.9284
GAGGC.C.CC	GG.G.GCCTC	0.3406	4905.25	3.0399
C.CGAGG.TG	CA.CCTCG.G	0.3406	5660.33	4.4551
ATG..CTCAT	ATGAG..CAT	0.3406	4443.09	2.1279
TCCACG..CA	TG..CGTGGA	0.3406	5068.7	3.3531
ACCCC.CA.G	C.TG.GGGGT	0.3406	4794.28	2.9514
ACGCGTT.C	G.AACGCGT	0.3406	5410.9	4.1044
ACA.G.GTTA	TAAC.C.TGT	0.3406	4617.14	2.3764
ACCAT..GGC	GCC..ATGGT	0.34059	5168.39	3.426
GCG.G.GTGA	TCAC.C.CGC	0.34059	5326.86	3.5641
AAC.CGCGG	CCGCG.GTT	0.34059	4884.04	3.0013
CATG..TGGA	TCCA..CATG	0.34059	5401.33	3.82
A.CAACG.GG	CC.CGTTG.T	0.34058	5517.01	4.2241
GCCA..TGAC	GTCA..TGGC	0.34057	5032.85	3.2118
CGTGG.GA.A	T.TC.CCACG	0.34057	5177.47	3.6433
C.TGGCC.TG	CA.GGCCA.G	0.34057	5197	3.6859
AC.ATGC.TG	CA.GCAT.GT	0.34056	5205.75	3.5813
ATG.CAC.CC	GG.GTG.CAT	0.34056	5024.76	3.2016
GC..ATGTAC	GTACAT..GC	0.34056	4435.89	2.1838
AC.TGCTA.C	G.TAGCA.GT	0.34056	5286.57	3.8398
ACGGGGT.G	C.ACCCCGT	0.34055	5183.72	3.7165
CGT..ACACG	CGTGT..ACG	0.34055	6076.16	4.8151
CACG..ACTA	TAGT..CGTG	0.34054	5528.38	4.0201
CCAC..GCCG	CGGC..GTGG	0.34054	4953.89	3.0757
GG.GTGG.AA	TT.CCAC.CC	0.34054	4938.6	3.1193
C.ACCCC.TG	CA.GGGGT.G	0.34054	5168.33	3.6361
A.TAACACG	CGTGTTA.T	0.34053	5586.08	4.3926
CGTG..CGAA	TTCG..CACG	0.34052	5317.94	3.6861
CCCATGT.C	G.ACATGGG	0.34052	4812.21	3.044
ACAC.C.CAC	GTG.G.GTGT	0.34052	5259.56	3.4585
GCAT.GTG.A	T.CAC.ATGC	0.34052	5525.66	4.09
A.ATG.GCAC	GTGC.CAT.T	0.34051	5382.11	3.8604
CGCG.G.CTA	TAG.C.CGCG	0.34051	4895.21	2.8622
CACG.T.CTA	TAG.A.CGTG	0.34051	5751	4.2005
CACGA..ACG	CGT..TCGTG	0.34051	5740.13	4.3267
C.C.TGGGGC	GCCCCA.G.G	0.34051	4483.97	2.3232
G..ATCACGC	GCGTGAT..C	0.3405	5634.21	4.4755
AAACG.GGG	CCC.CGTTT	0.34049	5610.13	4.2021
A.AAGC.TGG	CCA.GCTT.T	0.34049	4475.37	2.2134
CG.A.ACGAG	CTCGT.T.CG	0.34049	4480.21	2.2492
T..GACACGA	TCGTGTC..A	0.34049	5114.48	3.5968
CA.GC.ACAC	GTGT.GC.TG	0.34049	5138.76	3.4546
CCACCC.CC	GG.GGGTGG	0.34049	5537.78	4.2177
CGTGG..GGC	GCC..CCACG	0.34048	5211.26	3.4969
GCA.AC.CGC	GCG.GT.TGC	0.34048	5999.47	4.6983
ACC.CG.GAG	CTC.CG.GGT	0.34047	5534.41	4.0066
C.CCCC.CGC	GCG.GGGG.G	0.34046	5490.43	3.967
AA.AC.TGCG	CGCA.GT.TT	0.34046	5184.67	3.5325
CCGCG.G.AG	CT.C.CGCGG	0.34046	5221.98	3.5859
C.CCACACC	GGTGTGG.G	0.34045	5766.67	4.6803
AC.CGT.GCG	CGC.ACG.GT	0.34045	4991.71	3.1448
ACAAC.TG.C	G.CA.GTTGT	0.34045	5492.18	4.1742
CG.ATG.CGC	GCG.CAT.CG	0.34045	4959.31	3.0887
ACATG.C.CC	GG.G.CATGT	0.34045	5720.85	4.382
A.C.GACACG	CGTGTC.G.T	0.34044	5382.67	3.9459
ACG.GGTCC	GGACC.CGT	0.34044	4761.27	2.7807
C.CTGCACG	CGTGCAG.G	0.34044	5128.38	3.6195
A.TCA.GTGA	TCAC.TGA.T	0.34044	5240.82	3.6283
G.GACC.CAC	GTG.GGTC.C	0.34044	4821.92	2.8532
GGC..GTGGA	TCCAC..GCC	0.34044	4875.16	2.9246
CCCA.C.CGC	GCG.G.TGGG	0.34043	5241.11	3.4293
CC.CGC.CAC	GTG.GCG.GG	0.34042	6134.84	4.9218
AGT.G.CATG	CATG.C.ACT	0.34042	5823.5	4.3046
CAT.CC.ACG	CGT.GG.ATG	0.34042	5617	4.1336
AGG.GC.TGG	CCA.GC.CCT	0.34041	5489.48	3.9367
CCG.GTG.GA	TC.CAC.CGG	0.34041	4835.84	2.8714
C..GTGGAAA	TTTCCAC..G	0.34041	5211.26	3.767
ACGT.CC.TG	CA.GG.ACGT	0.34041	5309.83	3.7415
CA.A.ACACG	CGTGT.T.TG	0.34041	4979.67	3.1713
ACTG.GCA.G	C.TGC.CAGT	0.3404	4977.43	3.1784
CCTC.CAC.C	G.GTG.GAGG	0.3404	6012.78	4.827
A.G.GTGGAC	GTCCAC.C.T	0.3404	5948.81	4.8343
CAT.TGGAC	GTCCA.ATG	0.3404	5425.97	3.913
CAC.ACGC.C	G.GCGT.GTG	0.3404	4950.09	3.0782
ATG..ATGCG	CGCAT..CAT	0.34038	5558.08	4.0501
ATGTGT..GC	GC..ACACAT	0.34038	5168.39	3.5239
CATG..TCAA	TTGA..CATG	0.34038	5463.64	3.9187
CACGCC..TC	GA..GGCGTG	0.34038	6277.94	5.2291
GTG..CACAC	GTGTG..CAC	0.34038	5588.5	4.0969
A.ACA.GCCA	TGGC.TGT.T	0.34037	5751.94	4.4401
G.GCGTGTA	TACACGC.C	0.34036	5964.83	4.9858
A.ATG.GCCT	AGGC.CAT.T	0.34036	5095.72	3.3833
AC.CGCGCA	TGCGCG.GT	0.34036	5272.87	3.7816
A.CTGCGTG	CACGCAG.T	0.34036	6028.5	5.0818
TG..TGCGCA	TGCGCA..CA	0.34035	4981.87	3.2016
AC..AGCGTG	CACGCT..GT	0.34035	6295.34	5.2534
CGTGCCAC	GTGGCACG	0.34035	5538.33	4.3615
CACCTGGC	GCCAGGTG	0.34034	5877.73	4.9021
A..GAGCATG	CATGCTC..T	0.34034	6132.65	5.2452
C.ACGC.TGA	TCA.GCGT.G	0.34033	5575.21	4.0984
CA.CCG.GTG	CAC.CGG.TG	0.34033	5094.19	3.3199
AC.CG.CATG	CATG.CG.GT	0.34033	6023.24	4.8458
ATGCGGT..G	C..ACCGCAT	0.34033	5401.07	4.0918
G..CAGCGCA	TGCGCTG..C	0.34033	5566.55	4.3658
C.CGCGTC.G	C.GACGCG.G	0.34032	5433.47	3.9605
AGGGGAGG	CCTCCCCT	0.34032	5548.43	4.3781
G.ACG.GGAA	TTCC.CGT.C	0.34032	4952.1	3.1339
G.CACGC.CA	TG.GCGTG.C	0.34032	5646.52	4.4331
CCATGC..AA	TT..GCATGG	0.34032	6005.16	4.8396
A.GA.ACGCG	CGCGT.TC.T	0.34031	4953.92	3.2461
ATG.GG.GAG	CTC.CC.CAT	0.34031	4479.73	2.194
ACATG.C.GG	CC.G.CATGT	0.3403	5664.43	4.2955
GC.CC.CACC	GGTG.GG.GC	0.34029	5716.45	4.3879
A.A.AGCACG	CGTGCT.T.T	0.34029	5258.17	3.7381
CATCG.G.CA	TG.C.CGATG	0.34029	5181.72	3.5183
CCC.CGT.CA	TG.ACG.GGG	0.34028	5426.01	3.8637
ACAA.C.CGT	ACG.G.TTGT	0.34028	4530.45	2.219
G.CG.GTGAC	GTCAC.CG.C	0.34027	4905.25	3.1573
C.GC.TGTTG	CAACA.GC.G	0.34027	5914.62	4.841
A.TCGTGCG	CGCACGA.T	0.34026	5380.41	4.0533
AAGC.TG.TA	TA.CA.GCTT	0.34026	4655.12	2.5888
ACCG.CA.GC	GC.TG.CGGT	0.34026	4620.64	2.5237
C.TGGC.ACA	TGT.GCCA.G	0.34026	5240.52	3.5673
CCAC.C.TCG	CGA.G.GTGG	0.34025	5821.92	4.3023
CCACAC..TA	TA..GTGTGG	0.34025	5425.23	3.9491
C.TG.GTCAC	GTGAC.CA.G	0.34025	4916.97	3.1788
CA.CC.CGCC	GGCG.GG.TG	0.34025	6107.53	4.9675
GGTGTGG.A	T.CCACACC	0.34025	5210.1	3.7624
CATGAG.AC	GT.CTCATG	0.34024	6127.2	5.1173
CC.GCG.GGA	TCC.CGC.GG	0.34024	5761.34	4.3805
A.GACGCA.G	C.TGCGTC.T	0.34024	4588.02	2.4883
G.G.GTGGAA	TTCCAC.C.C	0.34023	5473.97	4.0954
G.GTG.GGCA	TGCC.CAC.C	0.34023	4726.98	2.7281
CCC..CCGCC	GGCGG..GGG	0.34023	4836.71	2.8566
GG.GC.TGCC	GGCA.GC.CC	0.34023	5882.18	4.6382
ACGC.CG.CC	GG.CG.GCGT	0.34023	5608.65	4.2211
AAA.A.CATG	CATG.T.TTT	0.34023	5775.82	4.2363
ATG.GG.GCG	CGC.CC.CAT	0.34023	5351.24	3.718
A.CGC.TGAC	GTCA.GCG.T	0.34022	4611.49	2.5123
AAGC.TGCC	GGCA.GCTT	0.34022	5797.64	4.4866
CGTG.G.GAG	CTC.C.CACG	0.34022	5013.6	3.0607
ACCG.GTG.C	G.CAC.CGGT	0.34022	4838.6	2.9317
AGGC..GTGG	CCAC..GCCT	0.34022	4931.35	3.0365
TG.CC.TGCA	TGCA.GG.CA	0.34022	4771.11	2.8044
A.GTGTCG.G	C.CGACAC.T	0.34022	4871.69	3.0105
C.CTCG.GGC	GCC.CGAG.G	0.34021	4780.9	2.7799
CAGC.CA.GC	GC.TG.GCTG	0.34021	4886.28	3.0133
GCA.G.CGAC	GTCG.C.TGC	0.34021	5459.02	3.7677
A..CACCGTG	CACGGTG..T	0.34021	5390.06	4.0733
ATCACA.GG	CC.TGTGAT	0.3402	4769.53	2.8892
ATG.GG.TGC	GCA.CC.CAT	0.3402	5037.6	3.2002
A.GC.TGGAC	GTCCA.GC.T	0.34019	5583.05	4.3219
CCCCGT.C.C	G.G.ACGGGG	0.34019	5556.77	4.2287
ACC..GTGTA	TACAC..GGT	0.34019	5073.9	3.2676
CG.TA.CACG	CGTG.TA.CG	0.34019	5589.01	4.1904
G..CCACCCC	GGGGTGG..C	0.34018	5580.18	4.388
AAGC.TGCT	AGCA.GCTT	0.34018	5637.06	4.2437
C..GTGTACC	GGTACAC..G	0.34017	5052.93	3.4868
ACC.CGCTG	CAGCG.GGT	0.34017	5175.63	3.5037
GT.GCACGA	TCGTGC.AC	0.34017	5502.73	4.1612
A.CC.CGCCG	CGGCG.GG.T	0.34017	5845.78	4.7356
CGTGT.G.CA	TG.C.ACACG	0.34016	5981.53	4.7707
ACG.GTGT.C	G.ACAC.CGT	0.34016	5004.37	3.1718
ACACA.GG.A	T.CC.TGTGT	0.34016	4863.29	3.08
CA.GCTACA	TGTAGC.TG	0.34016	4707.28	2.7724
CGC.C.ACCC	GGGT.G.GCG	0.34015	5275.6	3.4838
GTGG.GTG.A	T.CAC.CCAC	0.34015	5252.08	3.647
CCA.GATG.C	G.CATC.TGG	0.34015	5613.01	4.1564
CGTG.GC.CC	GG.GC.CACG	0.34015	5275.12	3.684
CCGC.T.GCG	CGC.A.GCGG	0.34014	5324.23	3.56
AC.C.TGCGG	CCGCA.G.GT	0.34014	5690.47	4.3355
CAC.CGG.GG	CC.CCG.GTG	0.34014	4712.63	2.649
C.CC.CACCC	GGGTG.GG.G	0.34014	4898.3	3.1446
AGCACGA..C	G..TCGTGCT	0.34014	6124.03	5.2324
ATG.GGGG.G	C.CCCC.CAT	0.34013	5088.25	3.3144
CCGCGT.GA	TC.ACGCGG	0.34013	4932.81	3.1886
AA.G.GTGGG	CCCAC.C.TT	0.34013	5488.11	4.0196
AC.CGCAT.G	C.ATGCG.GT	0.34013	5453.27	4.1195
A..TCGTGTT	AACACGA..T	0.34013	5236.63	3.8111
CGTG.CGTC	GACG.CACG	0.34013	5307.01	3.7219
A.ACGC.CAC	GTG.GCGT.T	0.34013	5588.52	4.1189
T.ACGTG.AA	TT.CACGT.A	0.34013	5083.24	3.4866
AACGC.CG.G	C.CG.GCGTT	0.34012	5036.31	3.3946
CGTGTA.C.A	T.G.TACACG	0.34012	5173.32	3.5936
CAC.TTGT.A	T.ACAA.GTG	0.34011	4782.19	2.7822
C..GTGGGTA	TACCCAC..G	0.34011	5206.4	3.7585
C.TGCACGA	TCGTGCA.G	0.34011	5710.81	4.5923
G..CTCATGC	GCATGAG..C	0.34011	5869.91	4.8476
CG.GGG.AAC	GTT.CCC.CG	0.34011	4868.28	2.929
GCA.GGT.CA	TG.ACC.TGC	0.34011	4799.34	2.8061
CAAA.CA.GC	GC.TG.TTTG	0.34011	5729.14	4.4073
TCGTG.TAA	TTA.CACGA	0.34009	4934.33	3.09
GC.CG.GCAC	GTGC.CG.GC	0.34009	5188.63	3.5392
T.GCC.TGCA	TGCA.GGC.A	0.34009	4933.52	3.1012
AT.CCACG.C	G.CGTGG.AT	0.34008	5899.31	4.8275
T.ACCACG.A	T.CGTGGT.A	0.34008	5102.37	3.4132
CA.G.GACTA	TAGTC.C.TG	0.34008	4997.32	3.2022
CGGC.TGGA	TCCA.GCCG	0.34008	5149.11	3.4608
GC.GCA.GGA	TCC.TGC.GC	0.34007	4899.02	2.9833
CA.GCCC.CC	GG.GGGC.TG	0.34007	5807.34	4.5403
CATGT.CA.C	G.TG.ACATG	0.34006	5365.32	3.964
A.GTGTG.CT	AG.CACAC.T	0.34006	5079.39	3.4798
CA.G.CACGA	TCGTG.C.TG	0.34006	5639.73	4.2573
CCA.G.GTCG	CGAC.C.TGG	0.34006	5245.67	3.4366
GC.GGC.TGC	GCA.GCC.GC	0.34006	5624.59	4.1735
ATGCCG.CA	TG.CGGCAT	0.34006	5546.09	4.231
A..ACGCGGG	CCCGCGT..T	0.34006	5433.49	4.1462
TC.ACGTGA	TCACGT.GA	0.34005	4952.55	3.2242
CGCCATG.A	T.CATGGCG	0.34005	5842.11	4.7978
ACCTGC.TG	CA.GCAGGT	0.34005	5421.39	4.0287
ACACGTT.G	C.AACGTGT	0.34004	6001.4	5.0411
CG.GCAC.CC	GG.GTGC.CG	0.34004	5824.74	4.5665
AT..CTCATG	CATGAG..AT	0.34004	5832.06	4.5832
CACGCAGG	CCTGCGTG	0.34004	5888.46	4.9187
CA..TGCTTC	GAAGCA..TG	0.34003	4783.01	2.8444
A..GTGTGCT	AGCACAC..T	0.34003	5912.68	4.9135
A.C.CATGAT	ATCATG.G.T	0.34003	5643.6	4.3664
CGTGGA.GA	TC.TCCACG	0.34003	6011.6	4.9479
A.CAT.CACG	CGTG.ATG.T	0.34003	5475.54	4.0105
AGCGTGT.G	C.ACACGCT	0.34002	6124.98	5.2254
ATGTC.CG.G	C.CG.GACAT	0.34002	5300.64	3.8548
G.CCACG.TC	GA.CGTGG.C	0.34002	5075.93	3.4736
ACCACAT.C	G.ATGTGGT	0.34002	5382.75	4.0573
ACAACA.GC	GC.TGTTGT	0.34002	5732.4	4.5249
ATTA..CATG	CATG..TAAT	0.34001	5323.12	3.6945
CACG..TCAG	CTGA..CGTG	0.34001	5179.71	3.4594
A.TGG.GTGG	CCAC.CCA.T	0.34	5457.91	3.9824
CCT.A.GCAC	GTGC.T.AGG	0.34	4511.01	2.1832
CG.G.ACTCC	GGAGT.C.CG	0.34	5266.26	3.6595
CA.GCAT.TA	TA.ATGC.TG	0.33999	5235.85	3.6318
G.GTGGGGA	TCCCCAC.C	0.33999	5492.62	4.24
ACAACG.G.G	C.C.CGTTGT	0.33999	4734.12	2.8054
GCAT.C.CGA	TCG.G.ATGC	0.33999	5346.82	3.5952
A.AACA.GCA	TGC.TGTT.T	0.33999	5337.18	3.7241
CA.GCGCA.A	T.TGCGC.TG	0.33999	5249.2	3.776
A.GGACATG	CATGTCC.T	0.33998	5087.17	3.5465
CCAT.CC.CG	CG.GG.ATGG	0.33998	5543.97	4.1195
CACG.TGAC	GTCA.CGTG	0.33997	5931.22	4.6835
CACC.C.AGG	CCT.G.GGTG	0.33997	4929.06	2.9194
ATGCGGC..C	G..GCCGCAT	0.33997	4865.56	3.1438
ACGCG.CGG	CCG.CGCGT	0.33996	4735.4	2.7335
GACA.C.TGC	GCA.G.TGTC	0.33996	5382.67	3.6507
C.TGGTCAC	GTGACCA.G	0.33996	5897.02	4.8824
A.GAGG.GTG	CAC.CCTC.T	0.33996	5709.61	4.3028
CTCATGT.C	G.ACATGAG	0.33995	5818.09	4.7606
GG.GTGGGA	TCCCAC.CC	0.33995	5168.33	3.6035
A.CAGCACG	CGTGCTG.T	0.33995	5454.74	4.1774
CG.GGGGCG	CGCCCC.CG	0.33995	5588.59	4.2989
C.TGC.TGTC	GACA.GCA.G	0.33994	5295.31	3.7185
CA.GTT.CTG	CAG.AAC.TG	0.33994	5282.25	3.6323
G.AAC.TGGC	GCCA.GTT.C	0.33994	5181.04	3.5282
GCA.GCT.TA	TA.AGC.TGC	0.33993	5776.59	4.4033
AG.CATG.TG	CA.CATG.CT	0.33993	5869.81	4.6341
CACA.GCGA	TCGC.TGTG	0.33993	5063.12	3.3151
CA..TGGTGA	TCACCA..TG	0.33992	4862.42	2.9888
ACG.G.GTGA	TCAC.C.CGT	0.33992	4990.4	3.0222
CG.ACA.GCC	GGC.TGT.CG	0.33991	5772.41	4.397
ATGTG.TT.A	T.AA.CACAT	0.3399	5403.06	4.027
CCCGC.CCG	CGG.GCGGG	0.3399	5306.46	3.72
CACG..TTGC	GCAA..CGTG	0.3399	5864.6	4.5283
AG.GTGCA.G	C.TGCAC.CT	0.3399	6077.95	5.0962
C.GTCGTGG	CCACGAC.G	0.3399	5313.42	3.94
A.AT.ACATG	CATGT.AT.T	0.33989	5439.69	4.0878
CAA.GTGG.A	T.CCAC.TTG	0.33989	5143.22	3.4066
CA.G.GGGTC	GACCC.C.TG	0.33989	5506.42	4.0486
AACG.GC.GG	CC.GC.CGTT	0.33989	5523.66	4.0873
CGTGTT.CC	GG.AACACG	0.33988	5292.68	3.815
ATGTG.ACC	GGT.CACAT	0.33988	5790.66	4.4765
AG.CGGC.TG	CA.GCCG.CT	0.33988	5937.51	4.7347
G.GCA.GGCC	GGCC.TGC.C	0.33988	5218.52	3.5911
AGT.A.CATG	CATG.T.ACT	0.33988	5011.77	3.0577
CATGC..AAA	TTT..GCATG	0.33987	6101.89	4.8514
CATGG..CGA	TCG..CCATG	0.33987	5100.51	3.3125
C.CGCG.TTC	GAA.CGCG.G	0.33987	5847.21	4.5071
C.ATC.CATG	CATG.GAT.G	0.33987	5920.49	4.6921
ACC.CGTTA	TAACG.GGT	0.33987	5739.6	4.3998
CGTGT.AGC	GCT.ACACG	0.33986	5846.93	4.5603
ACGCGTC..C	G..GACGCGT	0.33986	4816.03	3.0509
GCAT.C.CCC	GGG.G.ATGC	0.33986	4710.3	2.5423
ACT.CA.GCG	CGC.TG.AGT	0.33986	5177.02	3.4342
A.TGACC.CG	CG.GGTCA.T	0.33986	5428.94	4.0792
A.AGC.TGCC	GGCA.GCT.T	0.33986	4851.64	2.9552
C.AGGTGGC	GCCACCT.G	0.33986	5437.12	4.1481
CG.CGTG.TA	TA.CACG.CG	0.33985	5824.56	4.5663
ACC.T.CACG	CGTG.A.GGT	0.33985	5524.2	3.8663
CGTGT..GCC	GGC..ACACG	0.33985	5324.11	3.6809
C..GTCCATG	CATGGAC..G	0.33985	4973.91	3.3437
G.G.CCATGA	TCATGG.C.C	0.33984	5353.75	3.8981
G.CAC.CGAC	GTCG.GTG.C	0.33984	5233.59	3.6162
CA.CA.GCTG	CAGC.TG.TG	0.33984	5939.56	4.7232
GT.ACATG.A	T.CATGT.AC	0.33983	4662.58	2.7086
CA.AC.ACAC	GTGT.GT.TG	0.33983	5517.45	4.0775
CAT.TGC.GG	CC.GCA.ATG	0.33982	5002.98	3.1642
CAC..GGGGC	GCCCC..GTG	0.33981	4576.51	2.3819
CACGAT.TC	GA.ATCGTG	0.33981	5384.23	3.9675
ACA.GCC.CG	CG.GGC.TGT	0.33981	5579.31	4.1038
GCCCGCCC	GGGCGGGC	0.33981	5797.2	4.7768
CGTGTTA..A	T..TAACACG	0.33981	5867.3	4.8436
AT.AGCA.GC	GC.TGCT.AT	0.33981	5443.54	3.973
ATGGG..GGG	CCC..CCCAT	0.33981	5348.46	3.72
ACA.GCT.AC	GT.AGC.TGT	0.3398	5588.52	4.118
CCC.CGAG.C	G.CTCG.GGG	0.3398	5272.35	3.6193
ACG.TGCAT	ATGCA.CGT	0.3398	4874.71	2.9847
CATGCA..GG	CC..TGCATG	0.3398	5376.98	3.8708
C.TGT.CGCG	CGCG.ACA.G	0.3398	4709.73	2.6962
ATCATGCG	CGCATGAT	0.3398	5998.46	5.0869
CG.GC.TGCC	GGCA.GC.CG	0.33979	5431.48	3.9399
ATGG..ACGC	GCGT..CCAT	0.33979	5794.01	4.4241
C.A.CATGGC	GCCATG.T.G	0.33979	5903.37	4.7662
ACGTG..GAA	TTC..CACGT	0.33979	5163.55	3.418
C.TT.CCACG	CGTGG.AA.G	0.33979	5258.21	3.7825
A.CA.GCTTG	CAAGC.TG.T	0.33979	5578.9	4.3152
CACGC..TAA	TTA..GCGTG	0.33978	6048.16	4.7755
CC.CGTTT.A	T.AAACG.GG	0.33978	5461.95	4.1338
ATGT.CC.CG	CG.GG.ACAT	0.33978	5700.52	4.3634
AAGGCAC..G	C..GTGCCTT	0.33978	4728.03	2.8834
ATGTGC.AC	GT.GCACAT	0.33978	4463.54	2.2994
ATC.CA.ATG	CAT.TG.GAT	0.33978	4791.56	2.7709
AT..TGCGTG	CACGCA..AT	0.33978	5912.05	4.7026
C.TGTTGC.C	G.GCAACA.G	0.33978	5569.84	4.1763
AGCCA..TGC	GCA..TGGCT	0.33977	5161.61	3.4148
CG.GTG.TGA	TCA.CAC.CG	0.33977	5083.97	3.3026
CGTGT.GA.A	T.TC.ACACG	0.33977	5008.13	3.3441
CACGCC..AG	CT..GGCGTG	0.33976	6216.33	5.1427
AC.TGGCGG	CCGCCA.GT	0.33976	5144.57	3.5625
CCA.ATGCC	GGCAT.TGG	0.33976	5211.31	3.5632
GCCT.A.GCA	TGC.T.AGGC	0.33976	4593.5	2.3338
GG.ACG.GGA	TCC.CGT.CC	0.33975	4911.83	3.0058
C.GGGG.GGG	CCC.CCCC.G	0.33975	4560.67	2.3753
T.CGCGTGA	TCACGCG.A	0.33975	6322.28	5.5121
AACACGT.A	T.ACGTGTT	0.33975	5116.72	3.5989
C.CGC.TCTC	GAGA.GCG.G	0.33974	5644.56	4.2757
A.TG.CCATG	CATGG.CA.T	0.33974	5342.51	3.9256
A.T.ACGCGG	CCGCGT.A.T	0.33973	5874.64	4.7229
C.ACG.GACC	GGTC.CGT.G	0.33973	4665.95	2.6147
A.A.GTGTGC	GCACAC.T.T	0.33972	5666.37	4.4022
CATGAG.T.A	T.A.CTCATG	0.33972	5768.27	4.5606
C.CGTTG.AC	GT.CAACG.G	0.33972	5529.58	4.2446
ACGCGGT.C	G.ACCGCGT	0.33972	5213.41	3.7682
C.GCT.CACG	CGTG.AGC.G	0.33972	4842.65	2.939
A.GC.CGCTC	GAGCG.GC.T	0.33971	6057.94	5.0564
GTG.TGCCA	TGGCA.CAC	0.33971	4813.47	2.8752
AACG.G.GGT	ACC.C.CGTT	0.33971	5641.97	4.0415
A.GACCA.GT	AC.TGGTC.T	0.33971	4991.02	3.3217
CA.C.CGCGG	CCGCG.G.TG	0.33971	5279.77	3.6819
G.G.GGTGCA	TGCACC.C.C	0.33971	5148.57	3.551
CGTG.TCT.A	T.AGA.CACG	0.3397	5470.98	4.0032
C.C.CACACG	CGTGTG.G.G	0.3397	6068.93	5.0119
ACA.CAC.CG	CG.GTG.TGT	0.3397	5544.88	4.0505
C.AC.CGTTG	CAACG.GT.G	0.33969	5310.1	3.8709
AGGCCACG	CGTGGCCT	0.33969	5788.53	4.7631
GC.TGT.AAA	TTT.ACA.GC	0.33969	5421.95	3.8573
AGGT.G.GTG	CAC.C.ACCT	0.33969	4933.57	2.927
AAT.GCACG	CGTGC.ATT	0.33968	5041.86	3.2768
CCC.CAC.CG	CG.GTG.GGG	0.33968	5265	3.6041
CGTG..CAGA	TCTG..CACG	0.33968	5390.22	3.8023
GACC.CGC.A	T.GCG.GGTC	0.33968	5901.3	4.6637
CCTC.T.GCC	GGC.A.GAGG	0.33968	4996.66	3.0326
CATGGG..GG	CC..CCCATG	0.33968	5417.65	3.9369
ACATG..ACC	GGT..CATGT	0.33967	5391.47	3.7888
ATGCA.CA.G	C.TG.TGCAT	0.33967	5295.63	3.8463
CAACA.GAG	CTC.TGTTG	0.33967	5748.56	4.4133
ATT..ACGCG	CGCGT..AAT	0.33966	4171.87	1.5872
ACATG.CC.A	T.GG.CATGT	0.33966	5030.72	3.3846
C.CC.ATGCG	CGCAT.GG.G	0.33966	4795.53	2.9538
G.GTGG.CGC	GCG.CCAC.C	0.33966	5748.81	4.3615
AGT.CC.CAT	ATG.GG.ACT	0.33965	4988.85	3.1168
A.CA.GCTGG	CCAGC.TG.T	0.33965	5972.18	4.9281
CA.CG.GGAG	CTCC.CG.TG	0.33965	5429.11	3.9361
AA.GCG.GGT	ACC.CGC.TT	0.33965	5707.18	4.2991
CATGGA.CA	TG.TCCATG	0.33965	5007.17	3.3217
AACGCA.GG	CC.TGCGTT	0.33965	4668.74	2.6992
CAC..GGGTA	TACCC..GTG	0.33964	5407.62	3.8145
AATGCA.GC	GC.TGCATT	0.33964	4871.41	3.0772
TCGTGTCA	TGACACGA	0.33964	5931.36	4.9847
CAA.G.ATGG	CCAT.C.TTG	0.33964	4670.4	2.4717
AC.TGCCG.G	C.CGGCA.GT	0.33964	5158.77	3.6195
AC.CTC.TGG	CCA.GAG.GT	0.33963	4882.32	2.9538
ATGTTGC..G	C..GCAACAT	0.33963	5129.4	3.6232
ATGCG.GC.G	C.GC.CGCAT	0.33963	4981.1	3.2954
C..ACCACAC	GTGTGGT..G	0.33963	6442	5.692
C.TGCGG.GG	CC.CCGCA.G	0.33962	5503.73	4.2024
CA..TGGTCA	TGACCA..TG	0.33962	5547.82	4.1451
CGCGGAC.C	G.GTCCGCG	0.33962	4764.99	2.9549
A.CACGAGA	TCTCGTG.T	0.33961	5692.77	4.5637
CATGC.AG.C	G.CT.GCATG	0.33961	5835.85	4.7203
GCCAC..GCC	GGC..GTGGC	0.33961	4315.88	1.8786
ACCA..CACG	CGTG..TGGT	0.3396	5524.2	4.0136
CTC.TGTT.A	T.AACA.GAG	0.3396	5167.31	3.4467
CCGG..CACG	CGTG..CCGG	0.33959	5434.02	3.872
CAC.AGGTC	GACCT.GTG	0.33959	4761.95	2.782
ATGTGC..AC	GT..GCACAT	0.33959	4801.06	2.8774
CC..CGTGGG	CCCACG..GG	0.33959	6040.02	4.8904
ATGC.CGAG	CTCG.GCAT	0.33959	5425.52	3.9129
AACGTG..CA	TG..CACGTT	0.33958	6304.68	5.2664
C.CT.CCACG	CGTGG.AG.G	0.33958	5757.78	4.5992
A.GTCG.GTG	CAC.CGAC.T	0.33957	5434.85	3.8797
A.CCAC.CAC	GTG.GTGG.T	0.33957	5666.75	4.2382
AACAT..GGC	GCC..ATGTT	0.33957	5316.4	3.6684
CG.G.ACACA	TGTGT.C.CG	0.33957	5219.1	3.5811
C..TTCCATG	CATGGAA..G	0.33957	4933.35	3.2694
A.GCG.GGTT	AACC.CGC.T	0.33957	5623.8	4.2436
C.CGC.CGCA	TGCG.GCG.G	0.33957	5590.77	4.1922
AGCGC.TG.A	T.CA.GCGCT	0.33957	5317.04	3.8826
C.CCCCACG	CGTGGGG.G	0.33956	5721.23	4.6088
CACA..GCAC	GTGC..TGTG	0.33956	5694.94	4.2756
ACGC.A.GCC	GGC.T.GCGT	0.33956	5335.66	3.5778
ATG.T.CATG	CATG.A.CAT	0.33956	5313.74	3.5437
CACG..TTAA	TTAA..CGTG	0.33956	5742.59	4.3474
CAC.C.CTCG	CGAG.G.GTG	0.33956	5378.23	3.6439
G.GTGCAT.A	T.ATGCAC.C	0.33956	5043.43	3.3121
C.CAGCACG	CGTGCTG.G	0.33955	5915.49	4.9107
AGC.TG.GGG	CCC.CA.GCT	0.33955	4356.17	1.9542
CAGA.CA.GC	GC.TG.TCTG	0.33955	5702.42	4.3663
G..AACACGA	TCGTGTT..C	0.33955	5684.48	4.5562
GC.CG.GCGC	GCGC.CG.GC	0.33955	4883.66	3.0086
C.CCAC.ATG	CAT.GTGG.G	0.33954	5409.81	3.8401
GCCAC.C.CA	TG.G.GTGGC	0.33954	5704.52	4.357
G.CGTGC.GC	GC.GCACG.C	0.33954	5716.52	4.544
AC.TG.GGGT	ACCC.CA.GT	0.33954	4509.54	2.3105
GAA.ACA.GC	GC.TGT.TTC	0.33953	5119.46	3.3626
A.CAACATG	CATGTTG.T	0.33953	5858.18	4.8227
A.G.ACGCGT	ACGCGT.C.T	0.33953	5717.91	4.4827
ACACG.CG.G	C.CG.CGTGT	0.33952	6145.52	5.1855
ATG.G.GCCC	GGGC.C.CAT	0.33951	4269.8	1.7268
C.CGAGGG.C	G.CCCTCG.G	0.33951	5758.72	4.4666
G.GCCACG.A	T.CGTGGC.C	0.33951	5370.73	3.8594
A.GAGC.TGC	GCA.GCTC.T	0.33951	5022.34	3.2025
AAGG..CACG	CGTG..CCTT	0.33951	5154.69	3.4177
CACCATG.C	G.CATGGTG	0.33951	5807.94	4.7448
A.C.CGCCTC	GAGGCG.G.T	0.33951	4917.81	3.1436
ATGC..TCAC	GTGA..GCAT	0.33951	4893.85	2.9707
A.CACGTT.G	C.AACGTG.T	0.3395	5972.64	4.7841
CATG.TTCC	GGAA.CATG	0.3395	5551.53	4.1115
CGCA.G.CGC	GCG.C.TGCG	0.3395	5005.29	3.0469
CACACCT..C	G..AGGTGTG	0.3395	5309.27	3.9362
GGCA.GC.TA	TA.GC.TGCC	0.33949	5398.23	3.8861
CCACG..TAA	TTA..CGTGG	0.33949	5515.31	3.9837
AC.TGCTCG	CGAGCA.GT	0.33949	5068.56	3.4301
GCCA..TGCA	TGCA..TGGC	0.33949	5026.96	3.2017
AACCAC.CC	GG.GTGGTT	0.33949	6101.27	5.0796
C.A.CACACG	CGTGTG.T.G	0.33948	5569.13	4.2485
C..CATGTCA	TGACATG..G	0.33948	5200.95	3.749
CA.CG.GGAC	GTCC.CG.TG	0.33948	4685.43	2.6457
ACG.CCATG	CATGG.CGT	0.33948	4930.94	3.0841
CA..TGCCCA	TGGGCA..TG	0.33948	5254.95	3.6695
AAGC.CA.GT	AC.TG.GCTT	0.33948	4850.76	2.9494
ACCCA.GCT	AGC.TGGGT	0.33947	5097.56	3.372
AG.ATGC.TG	CA.GCAT.CT	0.33947	5431.47	3.9535
CCA.GCAC.A	T.GTGC.TGG	0.33946	5558.22	4.0723
GAGC..GTGC	GCAC..GCTC	0.33946	5341.86	3.7247
A.C.TGCGTT	AACGCA.G.T	0.33946	5393.69	3.9641
GC.TGCTCA	TGAGCA.GC	0.33946	6197.81	5.2192
C..GCACGGG	CCCGTGC..G	0.33946	5726.2	4.6226
C.A.CCCATG	CATGGG.T.G	0.33945	5284.96	3.7832
ATGC.GA.AC	GT.TC.GCAT	0.33944	5283.34	3.6977
AC.TGGCG.G	C.CGCCA.GT	0.33944	5526.78	4.24
CAA.CG.GTG	CAC.CG.TTG	0.33944	5153.55	3.3953
ACGC.GTC.C	G.GAC.GCGT	0.33944	4589.93	2.4714
A.CGTGTC.A	T.GACACG.T	0.33944	5466.87	4.0139
C.AT.ACCAC	GTGGT.AT.G	0.33943	5352.97	3.9432
CGTGT.AGA	TCT.ACACG	0.33943	4652.49	2.5805
C.A.GTGTTG	CAACAC.T.G	0.33943	4565.15	2.4826
C.CTGACA.G	C.TGTCAG.G	0.33943	4529.3	2.3761
GC.GTC.CAC	GTG.GAC.GC	0.33942	5429.37	3.8691
CATGCA..AA	TT..TGCATG	0.33942	6106	4.9856
GC.TGC.ATA	TAT.GCA.GC	0.33942	5473.03	3.9381
CCACCCC.C	G.GGGGTGG	0.33942	6154.94	5.2696
ACGCAT.T.G	C.A.ATGCGT	0.33942	5120.76	3.5028
ACG.GT.CTG	CAG.AC.CGT	0.33942	5491.52	3.9399
CTCATGT..C	G..ACATGAG	0.3394	5982.23	5.0197
CG.ATGAC.C	G.GTCAT.CG	0.3394	5298.72	3.8605
AC..GTGCCA	TGGCAC..GT	0.3394	4599.09	2.5006
CAT.CGCCA	TGGCG.ATG	0.3394	5110.77	3.3944
CG.GGC.AGA	TCT.GCC.CG	0.3394	5272.55	3.6165
G.CGTG.AGC	GCT.CACG.C	0.33939	5555.87	4.0686
C.ACCCCA.G	C.TGGGGT.G	0.33939	5558.2	4.1581
ACCCCGT.C	G.ACGGGGT	0.33939	5216.93	3.7743
CCAC..GTCA	TGAC..GTGG	0.33938	5328.65	3.7034
A.CGCGAGG	CCTCGCG.T	0.33938	5817.38	4.7595
AA.C.TGCGT	ACGCA.G.TT	0.33938	5481.61	4.0092
AACAT.CG.C	G.CG.ATGTT	0.33938	5323.05	3.8928
A.AC.TGGTC	GACCA.GT.T	0.33938	5267.95	3.7992
AC.TGCTGA	TCAGCA.GT	0.33938	5008.76	3.3246
A.ACGC.GCA	TGC.GCGT.T	0.33937	4938.6	3.0583
CATG..GAGA	TCTC..CATG	0.33937	5480.09	3.9446
G.G.GTGGTC	GACCAC.C.C	0.33936	5443.39	4.0456
AT.CGTGGC	GCCACG.AT	0.33936	5494.55	4.1479
G.ATGGC.GC	GC.GCCAT.C	0.33935	4847.82	3.0595
ACC..GCGGC	GCCGC..GGT	0.33935	4705.49	2.6205
A.G.CATGAG	CTCATG.C.T	0.33935	5965.91	4.8598
G.CGCG.GCC	GGC.CGCG.C	0.33934	4976.34	3.1236
A.C.CCCACG	CGTGGG.G.T	0.33934	5519.97	4.1697
CAT.CGGT.C	G.ACCG.ATG	0.33934	4599.07	2.4473
GC.CGCCAC	GTGGCG.GC	0.33934	5622.25	4.3523
CGAC..CACG	CGTG..GTCG	0.33933	5387.21	3.7975
AC.TGTTA.G	C.TAACA.GT	0.33933	5318.06	3.8933
G.ATGCG.GC	GC.CGCAT.C	0.33933	5171.73	3.642
ACGC.CGT.A	T.ACG.GCGT	0.33933	5629.32	4.2521
CGGCAC..GA	TC..GTGCCG	0.33932	4655.28	2.6071
ACCATG..CT	AG..CATGGT	0.33932	5201.59	3.58
CCTC.CCTC	GAGG.GAGG	0.33932	5507.3	4.0423
CGC.CG.GCG	CGC.CG.GCG	0.33932	4893.81	2.9519
A.AACC.CGC	GCG.GGTT.T	0.33932	4853.47	2.9091
G.GTGG.GTC	GAC.CCAC.C	0.33932	5826.72	4.477
A.GCATG.AG	CT.CATGC.T	0.33932	5860.03	4.7674
CA.AGCAC.C	G.GTGCT.TG	0.33931	5608.81	4.3727
ACC.CGT.TG	CA.ACG.GGT	0.33931	4889.55	2.9666
TGTGCT..AA	TT..AGCACA	0.3393	4588.62	2.4806
AAA.ACATG	CATGT.TTT	0.33929	5374.21	3.8299
CCAC.C.GCC	GGC.G.GTGG	0.33929	5227.57	3.4078
ACG.GCGG.G	C.CCGC.CGT	0.33928	5050.27	3.2501
CGCA.GGCC	GGCC.TGCG	0.33926	5090.48	3.3617
C.AACGTG.A	T.CACGTT.G	0.33926	6435.17	5.4334
CC..CCCCAC	GTGGGG..GG	0.33926	4573.42	2.4515
GCC.CAC.CC	GG.GTG.GGC	0.33926	6036.32	4.7823
A.CATG.GAG	CTC.CATG.T	0.33926	5670.08	4.2432
AGCG.CACG	CGTG.CGCT	0.33926	5602.46	4.1904
CTCA.C.CAC	GTG.G.TGAG	0.33925	5082.18	3.1735
C.TGTTGT.A	T.ACAACA.G	0.33925	5332.72	3.7976
CACAT..GGC	GCC..ATGTG	0.33925	5168.39	3.426
C.TAACGTG	CACGTTA.G	0.33925	5505.65	4.2614
ACC.CGCCG	CGGCG.GGT	0.33924	5605.56	4.1951
CC.ACGAGC	GCTCGT.GG	0.33923	5349	3.9091
ACA.G.CCAT	ATGG.C.TGT	0.33923	4290.96	1.7678
CC.CA.GAGG	CCTC.TG.GG	0.33923	5168.19	3.5047
ATA.ACGCG	CGCGT.TAT	0.33923	4685.34	2.6414
GACA.GCGA	TCGC.TGTC	0.33922	5712.23	4.3582
ACACG..TAC	GTA..CGTGT	0.33922	5655.07	4.1986
GCG.CATG.A	T.CATG.CGC	0.33922	5441.06	3.8895
ACG.CC.CGC	GCG.GG.CGT	0.33922	5920.76	4.5851
CACGCCCA	TGGGCGTG	0.33922	6099.99	5.2395
CGC.CGC.CA	TG.GCG.GCG	0.33921	4978.7	3.1223
CC.CGCC.GC	GC.GGCG.GG	0.33921	5813.79	4.55
GGCG.GGCA	TGCC.CGCC	0.33921	5638.59	4.246
ATGGA.GTG	CAC.TCCAT	0.33921	5398.12	3.8684
CC.TGCTT.C	G.AAGCA.GG	0.33921	5247.97	3.7738
CA..GTGGGG	CCCCAC..TG	0.3392	5314.19	3.7678
CACA.G.TCC	GGA.C.TGTG	0.33919	5164.53	3.3071
AGCA.GGCG	CGCC.TGCT	0.33919	5718.14	4.3672
AGCGTGT.A	T.ACACGCT	0.33919	5912.21	4.9057
GCCGCG.G.A	T.C.CGCGGC	0.33919	5381.74	3.9444
AT.ACATGG	CCATGT.AT	0.33918	5018.68	3.3421
CACAC.TT.C	G.AA.GTGTG	0.33918	5924.53	4.856
A.CCCT.GTG	CAC.AGGG.T	0.33918	5232.4	3.554
AGCG.GC.TA	TA.GC.CGCT	0.33918	4679.09	2.6338
GTGC.ATG.A	T.CAT.GCAC	0.33918	4858.68	2.9678
ATC.GC.TGG	CCA.GC.GAT	0.33918	5082.97	3.2771
CGTG..TAGA	TCTA..CACG	0.33918	5014.16	3.1798
CA.GCC.CCG	CGG.GGC.TG	0.33918	5325.17	3.7021
GACA.G.TGC	GCA.C.TGTC	0.33917	5755.68	4.2073
AC.TGCG.AT	AT.CGCA.GT	0.33917	5122.99	3.4407
CGTG.TATA	TATA.CACG	0.33917	5016.07	3.2344
CA..GTGCTC	GAGCAC..TG	0.33916	5000.59	3.2345
CCCCC.CGC	GCG.GGGGG	0.33916	4586.99	2.4576
CC..CGCGCA	TGCGCG..GG	0.33916	5093.89	3.3966
ATGGC.AC.C	G.GT.GCCAT	0.33916	5193.81	3.6716
A.G.GGGCGT	ACGCCC.C.T	0.33915	4891.67	3.0963
G.CAAC.TGC	GCA.GTTG.C	0.33915	5023.43	3.2044
ATG.GGTGC	GCACC.CAT	0.33915	5170.44	3.495
A.ACGA.GTG	CAC.TCGT.T	0.33915	4615.56	2.478
CACA.GGAC	GTCC.TGTG	0.33914	5446.36	3.9461
A..CATCGTG	CACGATG..T	0.33914	6388.19	5.6159
AGACCAC..G	C..GTGGTCT	0.33914	4652	2.7362
CG.GGG.CGC	GCG.CCC.CG	0.33914	5483.38	3.9544
CCATG.TAC	GTA.CATGG	0.33914	5428.06	3.9163
G..GTGGTCA	TGACCAC..C	0.33914	5482.26	4.2273
A.CATGC.AT	AT.GCATG.T	0.33913	5728.8	4.5634
C.TC.CGTGA	TCACG.GA.G	0.33912	5570.36	4.3014
GC.CG.GCCC	GGGC.CG.GC	0.33912	5107.14	3.4006
CGACGTG.C	G.CACGTCG	0.33911	5791.36	4.7189
C.ATG.CCAC	GTGG.CAT.G	0.33911	5297.41	3.722
CA.G.GACTG	CAGTC.C.TG	0.33911	4182.71	1.6497
ACACG.CG.C	G.CG.CGTGT	0.33911	6192.47	5.254
ATGCGG.GC	GC.CCGCAT	0.3391	4749.96	2.8526
ACCC.GTGC	GCAC.GGGT	0.3391	4279.68	1.8615
C.C.TGTATA	TATACA.G.G	0.3391	4634.04	2.6156
CACACG..GA	TC..CGTGTG	0.3391	5023.07	3.2738
CA.GCTTTA	TAAAGC.TG	0.3391	4702.4	2.7631
CGTG..CTCC	GGAG..CACG	0.3391	5115.66	3.3523
ACG.GGAT.A	T.ATCC.CGT	0.33909	4717.09	2.6646
CCGC.C.CGC	GCG.G.GCGG	0.33909	4636.54	2.4112
CG.GCACGA	TCGTGC.CG	0.33909	5590.63	4.3021
CG.GGC.CGA	TCG.GCC.CG	0.33908	4905.81	2.9952
AACCA.ATG	CAT.TGGTT	0.33908	4595.27	2.4733
AC.CACACG	CGTGTG.GT	0.33907	5541.49	4.2236
G.C.TGTCAC	GTGACA.G.C	0.33907	5117.61	3.4974
GTGG.CAC.A	T.GTG.CCAC	0.33907	5367.85	3.8372
CAT.TGTC.C	G.GACA.ATG	0.33907	4635.53	2.515
CATGT.CCA	TGG.ACATG	0.33906	5179.82	3.5107
G.CTCGTGA	TCACGAG.C	0.33906	5344.46	3.9927
ACGCG.CGC	GCG.CGCGT	0.33906	4789.41	2.8318
A.CCC.TGTG	CACA.GGG.T	0.33905	5375.64	3.8499
AA.AACG.GG	CC.CGTT.TT	0.33905	5506.7	4.0741
ATGCGCC.C	G.GGCGCAT	0.33905	5649.32	4.4944
CGTGCTT.A	T.AAGCACG	0.33905	5635.38	4.472
AT.CACAT.G	C.ATGTG.AT	0.33905	4677.07	2.7366
ATGTG.CCA	TGG.CACAT	0.33904	4721.41	2.7079
A.C.ATGCGT	ACGCAT.G.T	0.33904	5128.84	3.5168
C..GTGTTGC	GCAACAC..G	0.33903	5424.51	4.1311
ACATG.T.TA	TA.A.CATGT	0.33903	5792.03	4.4898
ACT.ACACG	CGTGT.AGT	0.33903	5528.38	4.075
CATGCCT.A	T.AGGCATG	0.33903	6439.17	5.6778
GTG.C.CCAC	GTGG.G.CAC	0.33903	4692.64	2.5111
CTA.GCA.GC	GC.TGC.TAG	0.33903	5440.91	3.8873
GCG.GCGT.A	T.ACGC.CGC	0.33902	5768.11	4.3902
C.GTG.CATG	CATG.CAC.G	0.33902	5935.22	4.7137
CATG..TACG	CGTA..CATG	0.33902	5400.94	3.8194
CAGG.C.CGC	GCG.G.CCTG	0.33902	4682.93	2.4939
C.TGG.CCGG	CCGG.CCA.G	0.33902	5792.81	4.5019
A.GTCCAC.T	A.GTGGAC.T	0.33901	5302.55	3.7482
CATG.CTTA	TAAG.CATG	0.33901	5586.48	4.1657
CGAGG..ACG	CGT..CCTCG	0.33901	4957.6	3.0686
AA.CAC.AGG	CCT.GTG.TT	0.339	4516.16	2.282
C.GTA.CATG	CATG.TAC.G	0.339	5981.09	4.7809
A.GTGCTCT	AGAGCAC.T	0.339	4990.33	3.3727
CACG.CGTA	TACG.CGTG	0.339	5150.36	3.4629
CC.ACG.GCA	TGC.CGT.GG	0.33899	5252.08	3.583
AC.CGAG.TA	TA.CTCG.GT	0.33899	5168.33	3.518
C.TCGCCAC	GTGGCGA.G	0.33898	5234.04	3.8039
G..CATGCCA	TGGCATG..C	0.33898	6111.83	5.2143
AC.CGT.GTA	TAC.ACG.GT	0.33898	5194.33	3.4877
AGCAT..GGC	GCC..ATGCT	0.33898	5044.69	3.2181
CAC.C.ACCC	GGGT.G.GTG	0.33897	5005.68	3.0476
C.TGGC.CCA	TGG.GCCA.G	0.33897	4761.37	2.7448
AGCC.GC.TG	CA.GC.GGCT	0.33896	5656.66	4.2958
CAC.T.ACCA	TGGT.A.GTG	0.33896	5356.91	3.6109
CAC.CG.TGG	CCA.CG.GTG	0.33896	4712.63	2.6285
CACG.TTG.C	G.CAA.CGTG	0.33896	5320.52	3.76
ACC.G.GTGG	CCAC.C.GGT	0.33895	4827.43	2.7464
CT..CATGCA	TGCATG..AG	0.33895	5735.3	4.4365
AGC.CGC.CG	CG.GCG.GCT	0.33894	5250.97	3.5811
GCGT.CCAC	GTGG.ACGC	0.33894	4783.82	2.8245
CCAC.AG.CA	TG.CT.GTGG	0.33894	5427.07	3.9328
TC.CATGGA	TCCATG.GA	0.33893	5463.59	4.0977
CGCG.G.ACG	CGT.C.CGCG	0.33893	5327.51	3.5652
CG.GT.AGCA	TGCT.AC.CG	0.33892	4911.67	3.0587
ATGCCGT.G	C.ACGGCAT	0.33892	5109.08	3.5854
G.GGCG.GCA	TGC.CGCC.C	0.33891	5779.24	4.4068
AACACG..CA	TG..CGTGTT	0.33891	5251.41	3.6636
C.TGGCATC	GATGCCA.G	0.33891	5238.01	3.8108
GC.TGGCGA	TCGCCA.GC	0.33891	4603.15	2.5734
C.TGT.GTGC	GCAC.ACA.G	0.33891	5444.02	3.9601
CAGCC.CGC	GCG.GGCTG	0.3389	4556.44	2.3997
CC.TATGG.C	G.CCATA.GG	0.3389	4990.11	3.3201
CG.G.GCGAC	GTCGC.C.CG	0.33888	4722.89	2.7094
GA.GGCA.GC	GC.TGCC.TC	0.33888	5593.09	4.2107
CACA.GCTA	TAGC.TGTG	0.33888	4663.35	2.6039
A.GTACA.GC	GC.TGTAC.T	0.33888	5282.67	3.8332
CGTGC..ATA	TAT..GCACG	0.33888	5018.74	3.1738
AAGA.CA.GC	GC.TG.TCTT	0.33887	5121.23	3.4247
A.G.GGCGAG	CTCGCC.C.T	0.33887	5654.18	4.3831
AC.GGCATG	CATGCC.GT	0.33887	6112.5	5.096
C.TCA.CGTG	CACG.TGA.G	0.33886	5477.72	4.014
A.ATGTGCC	GGCACAT.T	0.33886	5406.77	4.0975
A.GTG.CCCG	CGGG.CAC.T	0.33886	4840.27	2.9347
AG.GC.TGGC	GCCA.GC.CT	0.33885	5530.16	4.0976
AC.CG.GTTG	CAAC.CG.GT	0.33885	5482.66	4.0221
A.GACCGCG	CGCGGTC.T	0.33885	4894.78	3.1979
AC..GCCCCG	CGGGGC..GT	0.33885	5318.38	3.7747
CCCAC..TGC	GCA..GTGGG	0.33884	5586.65	4.0941
ATGTGG.TG	CA.CCACAT	0.33884	5263.7	3.7661
CAC.CGA.GC	GC.TCG.GTG	0.33884	5703.91	4.2942
CA.GC.GACG	CGTC.GC.TG	0.33883	5390.53	3.8736
AG..CACGCC	GGCGTG..CT	0.33883	5713.98	4.4038
T.CATG.ACA	TGT.CATG.A	0.33883	5569.51	4.0897
CA.GCTTTC	GAAAGC.TG	0.33883	4897.59	3.1249
AT.ACA.GCG	CGC.TGT.AT	0.33882	5314.2	3.6843
G..TCGTGGA	TCCACGA..C	0.33882	5857.37	4.8282
CG.GG.TTAC	GTAA.CC.CG	0.33881	5304.26	3.7323
CCAC..CCAC	GTGG..GTGG	0.33881	4812.55	2.8265
AGC.GCG.GG	CC.CGC.GCT	0.33881	5337.11	3.7214
CA.GA.GGCG	CGCC.TC.TG	0.33881	5313.24	3.7471
CAC.CC.CTC	GAG.GG.GTG	0.33881	5520.9	3.9856
ACATGACA	TGTCATGT	0.33881	4758.16	2.9815
CGTGT..AAC	GTT..ACACG	0.33881	5643.31	4.1807
G.A.GTGGCA	TGCCAC.T.C	0.3388	4949	3.1998
CA..CGGGCA	TGCCCG..TG	0.33879	5529.2	4.1156
AC.TGT.GCC	GGC.ACA.GT	0.33879	4979.72	3.124
CATGC.A.AG	CT.T.GCATG	0.33879	5553.14	4.1223
CGTG..ACAC	GTGT..CACG	0.33879	5827.43	4.4736
AGC.CATGA	TCATG.GCT	0.33879	5118.07	3.4068
CACA..CGTG	CACG..TGTG	0.33878	5475.09	3.9368
ATTC.CC.CA	TG.GG.GAAT	0.33878	4577.64	2.4418
A.T.CTCGTG	CACGAG.A.T	0.33878	6100.38	5.0578
AGG..CGCAT	ATGCG..CCT	0.33878	5478.45	3.9262
CGCGT.GT.C	G.AC.ACGCG	0.33877	5514.16	4.2102
GCACACCA	TGGTGTGC	0.33877	5743.16	4.6916
C.TGCGT.AA	TT.ACGCA.G	0.33876	5571.69	4.3129
CCCCAC..CG	CG..GTGGGG	0.33876	5110.46	3.425
CAC.CG.CTC	GAG.CG.GTG	0.33876	6036.32	4.7508
ATGTGC.TC	GA.GCACAT	0.33875	5409.16	4.0086
ACC..ATGCC	GGCAT..GGT	0.33875	5345.23	3.7148
AGG.AGCA.G	C.TGCT.CCT	0.33875	4707.28	2.6468
CGTG.CAA.C	G.TTG.CACG	0.33875	5824.07	4.5488
AA.AGCACG	CGTGCT.TT	0.33873	5225.43	3.7012
CCACAC..GC	GC..GTGTGG	0.33873	4955.79	3.1556
CAC.AC.TGC	GCA.GT.GTG	0.33873	5658.82	4.1972
CCCAC.CC.A	T.GG.GTGGG	0.33872	5681.51	4.4792
CC.CA.GGGA	TCCC.TG.GG	0.33872	5059.66	3.3188
CCT.ATG.CA	TG.CAT.AGG	0.33872	4903.05	2.9903
CCACG.C.GA	TC.G.CGTGG	0.33872	5781.48	4.4739
TGCATGCA	TGCATGCA	0.33871	6110.1	5.2546
CA.GCCGA.A	T.TCGGC.TG	0.33871	5439.8	4.0972
A.GCCGCAC	GTGCGGC.T	0.33871	4692.02	2.8153
CATG.GAAC	GTTC.CATG	0.33871	4894.95	3.023
CGC..GTCGC	GCGAC..GCG	0.3387	5615.93	4.1389
C.CACGCAG	CTGCGTG.G	0.3387	6025.12	5.0768
GCAC.T.CGC	GCG.A.GTGC	0.3387	5025.1	3.0797
CATGAG.GC	GC.CTCATG	0.3387	5144.36	3.5622
G.CAC.ACAC	GTGT.GTG.C	0.3387	5773.42	4.4726
G.C.TGCACA	TGTGCA.G.C	0.3387	5287.75	3.7879
G.CAT.CGCC	GGCG.ATG.C	0.33869	5583.43	4.1807
C.CCCCG.GC	GC.CGGGG.G	0.33869	5063.76	3.452
ATCG.G.CAC	GTG.C.CGAT	0.33869	4894.36	2.8607
C.CGAGGG.A	T.CCCTCG.G	0.33869	5509.76	4.0819
CCATG.CT.C	G.AG.CATGG	0.33868	5153.43	3.6014
ACGC.G.TCG	CGA.C.GCGT	0.33867	4816.48	2.7275
AAC.GCG.GT	AC.CGC.GTT	0.33867	5385.31	3.7988
CATGGG.G.A	T.C.CCCATG	0.33867	5211.65	3.6591
AGGCAC..GC	GC..GTGCCT	0.33867	4795.9	2.868
GG.ACGT.CA	TG.ACGT.CC	0.33867	5511.7	4.0821
ACG.CG.GGC	GCC.CG.CGT	0.33867	5342.39	3.7038
AGC.GCGT.G	C.ACGC.GCT	0.33866	4899.98	2.9909
A.CATGGTG	CACCATG.T	0.33866	5704.82	4.5828
ACG.GTC.CA	TG.GAC.CGT	0.33865	4964.26	3.0973
CC.TGTG.AC	GT.CACA.GG	0.33865	4554.72	2.4096
CA.GT.GTAC	GTAC.AC.TG	0.33865	4904.64	3.0462
GCA.G.CTCC	GGAG.C.TGC	0.33864	5361.8	3.6184
C.TGGA.CAC	GTG.TCCA.G	0.33864	5326.2	3.7065
AGACAC..GG	CC..GTGTCT	0.33863	4869.7	3.0019
CCTCGT.CA	TG.ACGAGG	0.33863	5254.41	3.7504
A.CACA.GTC	GAC.TGTG.T	0.33862	5607.38	4.1478
C.CGAGGCG	CGCCTCG.G	0.33862	5255.29	3.8405
C.ATA.CATG	CATG.TAT.G	0.33862	5133.95	3.4486
GG..TACCAC	GTGGTA..CC	0.33861	5280.44	3.7119
AG.C.ACGCG	CGCGT.G.CT	0.33861	4783.22	2.8201
CGTGCT..AA	TT..AGCACG	0.33861	5103.47	3.413
AC.CAGCG.G	C.CGCTG.GT	0.33861	5295.74	3.8554
ACATGA.G.C	G.C.TCATGT	0.33861	5462.93	4.0774
ACT.A.CACG	CGTG.T.AGT	0.3386	4472.95	2.1129
CC.CGT.TGC	GCA.ACG.GG	0.3386	4832.5	2.8654
C.TGTC.TGG	CCA.GACA.G	0.3386	5260.06	3.5993
CGTGGA.AC	GT.TCCACG	0.3386	4702.45	2.7632
CC..TCACGC	GCGTGA..GG	0.3386	5789.26	4.5186
ATCCCACG	CGTGGGAT	0.33859	5543.87	4.3706
GACGTGGC	GCCACGTC	0.33859	6075.9	5.2035
C.TG.GGGCG	CGCCC.CA.G	0.33859	5057.32	3.432
CGTGG.A.AA	TT.T.CCACG	0.33858	5572.43	4.1526
GC.T.GTGCC	GGCAC.A.GC	0.33857	5512.19	4.0578
C.C.TGGTTA	TAACCA.G.G	0.33856	4713.56	2.7668
CGTGT.C.GA	TC.G.ACACG	0.33856	5477.81	4.0032
G.GTGC.CCC	GGG.GCAC.C	0.33856	5660.85	4.2292
ATGTGC..GG	CC..GCACAT	0.33855	5290.65	3.7289
ACGCGAG..A	T..CTCGCGT	0.33855	5238.16	3.8137
CGCC..GCGC	GCGC..GGCG	0.33855	4613.85	2.4636
GCA.C.TGCA	TGCA.G.TGC	0.33855	5129.4	3.2504
ACA.GGC.TG	CA.GCC.TGT	0.33854	5473.39	3.9386
GC.TG.CGCC	GGCG.CA.GC	0.33854	4769.25	2.801
CAC.AGG.CC	GG.CCT.GTG	0.33853	4969.22	3.1059
CCCCAACC	GGTTGGGG	0.33853	4540.49	2.5559
CA.GCGA.GC	GC.TCGC.TG	0.33853	5446.3	3.9774
GC.CAC.CGA	TCG.GTG.GC	0.33853	5474.4	3.9402
CGCC.CACC	GGTG.GGCG	0.33853	5443.71	3.9419
ACAGCACG	CGTGCTGT	0.33853	5902.81	4.9408
CGTG.TG.AA	TT.CA.CACG	0.33853	5127.1	3.4347
ACAA.GT.GG	CC.AC.TTGT	0.33853	4165.9	1.6162
ACG.G.GTCG	CGAC.C.CGT	0.33853	5112.4	3.2228
ACGC.C.TGG	CCA.G.GCGT	0.33853	5066.69	3.1482
T.CACGA.GA	TC.TCGTG.A	0.33852	4940.68	3.2304
CG.GTG.CCA	TGG.CAC.CG	0.33852	5526.79	4.0223
ACG.GCGGC	GCCGC.CGT	0.33852	5343.24	3.7798
CGTG.TTAC	GTAA.CACG	0.33852	5406.59	3.8827
C.TGG.TCGC	GCGA.CCA.G	0.33852	5158.6	3.4903
GC.ACGC.AC	GT.GCGT.GC	0.33851	5018.21	3.2595
ATCA.GTGA	TCAC.TGAT	0.33851	5541.27	4.0955
C.CCA.CCAC	GTGG.TGG.G	0.33851	5278.91	3.6915
CT.GTGC.TC	GA.GCAC.AG	0.33851	5022.31	3.2667
CG.GA.CACG	CGTG.TC.CG	0.3385	5371.12	3.842
CGTG..CTGA	TCAG..CACG	0.3385	5112.56	3.3471
AC.C.GTGCG	CGCAC.G.GT	0.3385	5430.76	3.9279
A.AC.TGCCG	CGGCA.GT.T	0.3385	5020.96	3.3671
C.A.ATGGCA	TGCCAT.T.G	0.3385	5477.72	4.1014
GA.CATGT.A	T.ACATG.TC	0.3385	5588.41	4.3399
ATCGTGC.C	G.GCACGAT	0.33849	5699.61	4.5745
AGACA.GC.G	C.GC.TGTCT	0.33849	5382.67	3.993
AACG.GG.AC	GT.CC.CGTT	0.33849	4603.1	2.4904
CACAT.T.TC	GA.A.ATGTG	0.33849	4698.1	2.6635
CATGTA..AG	CT..TACATG	0.33848	5080.31	3.3731
ACGG.GTG.C	G.CAC.CCGT	0.33848	5577.91	4.1721
C.CC.ACATG	CATGT.GG.G	0.33848	5941.63	4.882
CACGC.AG.C	G.CT.GCGTG	0.33847	5978.61	4.9378
GTC.CGT.CA	TG.ACG.GAC	0.33847	4803.59	2.8137
CGA.CACGA	TCGTG.TCG	0.33847	5506.7	4.0409
ATGG.AGGG	CCCT.CCAT	0.33846	5123.19	3.4171
GCACACG..A	T..CGTGTGC	0.33846	6269.83	5.4461
ACG.GT.CTA	TAG.AC.CGT	0.33846	4786.09	2.7611
CACG..ACGG	CCGT..CGTG	0.33846	5835.85	4.486
CCGCGT..CA	TG..ACGCGG	0.33845	4946.7	3.1395
GCAC.CGTA	TACG.GTGC	0.33845	4818.26	2.8865
C.TG.ACAGC	GCTGT.CA.G	0.33845	5173.36	3.6361
A.ACC.CACG	CGTG.GGT.T	0.33844	6277.73	5.2032
CATGG..TAA	TTA..CCATG	0.33844	5274.17	3.6
AGGTC.CG.G	C.CG.GACCT	0.33844	5116.66	3.537
ATGTG.GT.A	T.AC.CACAT	0.33844	4655.05	2.6862
CCCG.GTG.A	T.CAC.CGGG	0.33844	4849.84	2.9519
T.CA.GTGAA	TTCAC.TG.A	0.33844	5032.84	3.3883
G.C.ACGCGC	GCGCGT.G.C	0.33844	5036.31	3.3551
AG.ACGCGC	GCGCGT.CT	0.33843	5322.92	3.8657
ACATGA.GG	CC.TCATGT	0.33843	5377.75	3.9568
CAC.CCG.GC	GC.CGG.GTG	0.33843	5184.57	3.4715
CCACGAT..C	G..ATCGTGG	0.33842	5380.36	4.0569
A.ACGCG.CG	CG.CGCGT.T	0.33841	5107.65	3.5298
CGTGTT..TC	GA..AACACG	0.33841	5827.13	4.5757
GAG.C.TGCC	GGCA.G.CTC	0.33841	4625.07	2.3907
CATGT.ACA	TGT.ACATG	0.33841	5156.54	3.4717
AG..TGGCGC	GCGCCA..CT	0.33841	4990.11	3.2161
ACACG..TCC	GGA..CGTGT	0.33841	5568.23	4.0657
AA.CATGAG	CTCATG.TT	0.3384	5823.26	4.6648
CCA.C.TGGC	GCCA.G.TGG	0.33839	4844.64	2.7759
C.CATG.AGC	GCT.CATG.G	0.33839	5958.22	4.6684
A.ATGCGT.C	G.ACGCAT.T	0.33839	5308.54	3.7581
C.GGC.ACGC	GCGT.GCC.G	0.33838	4987.36	3.1958
A.CGCA.GGT	ACC.TGCG.T	0.33837	4931.82	3.0465
CACACC.T.C	G.A.GGTGTG	0.33837	5309.27	3.824
C.CT.ACACG	CGTGT.AG.G	0.33837	5827.34	4.7072
GGCACGCC	GGCGTGCC	0.33837	6021.98	5.1225
T.GCGTGGA	TCCACGC.A	0.33836	6019.18	5.0679
ACCCAC..GC	GC..GTGGGT	0.33836	5483.9	4.0434
A.GTGTG.AC	GT.CACAC.T	0.33836	5809.31	4.6891
ATA.C.TGTG	CACA.G.TAT	0.33835	4577.39	2.3046
C..TCGTGCG	CGCACGA..G	0.33835	5275.6	3.8784
G.AGGCA.GC	GC.TGCCT.C	0.33834	5527.3	4.2409
CCC..CCACA	TGTGG..GGG	0.33834	5270.07	3.5933
CC.ATGTGG	CCACAT.GG	0.33834	4592.42	2.5526
AC.TGCCGG	CCGGCA.GT	0.33834	5020.96	3.3462
CA..CTCATG	CATGAG..TG	0.33833	6020.12	4.8615
C.TGGAC.CA	TG.GTCCA.G	0.33833	5778.26	4.6408
CAC.TGAGC	GCTCA.GTG	0.33833	4591.24	2.4657
ACACGG..TG	CA..CCGTGT	0.33833	5300.84	3.7457
CACGCA..AG	CT..TGCGTG	0.33833	6007.36	4.8428
AC.TGAGGA	TCCTCA.GT	0.33833	4983.51	3.2796
AA.CCACAT	ATGTGG.TT	0.33833	4345.95	2.062
ACA.G.GAGG	CCTC.C.TGT	0.33832	5167.62	3.312
C.TG.GTGTG	CACAC.CA.G	0.33832	4883.64	3.1176
ACGCG..CGA	TCG..CGCGT	0.33832	5088.88	3.2929
ATTC.C.TGC	GCA.G.GAAT	0.33831	5523.75	3.8656
A..CGTGACT	AGTCACG..T	0.33831	5316.3	3.9482
A.CCATGC.A	T.GCATGG.T	0.33831	6001.94	4.8267
ATACA.ATG	CAT.TGTAT	0.33831	5271.68	3.663
CG.GGAT.AC	GT.ATCC.CG	0.33831	5025.84	3.2728
C.AC.CGGGG	CCCCG.GT.G	0.3383	5284.53	3.8274
ACGCGGG.A	T.CCCGCGT	0.3383	5298.19	3.9141
AG.GTGG.GC	GC.CCAC.CT	0.3383	5051.54	3.3176
AGTCGCG.G	C.CGCGACT	0.3383	5432.58	4.1406
CGCAT..CGC	GCG..ATGCG	0.3383	5260.78	3.5781
AC.ACGCGT	ACGCGT.GT	0.3383	5682.8	4.4476
CACCCC.CC	GG.GGGGTG	0.33829	5762.07	4.5708
C..GCCCCAC	GTGGGGC..G	0.33829	5141.51	3.6446
C.CG.TGTCC	GGACA.CG.G	0.33829	5063.49	3.443
CGC.TGT.AA	TT.ACA.GCG	0.33829	4980.94	3.1262
CG.GGCG.GA	TC.CGCC.CG	0.33828	4735.4	2.7508
AGGC.TG.GC	GC.CA.GCCT	0.33828	5164.41	3.4983
CCA.GT.GGC	GCC.AC.TGG	0.33828	5065.17	3.247
ACGG.GT.GC	GC.AC.CCGT	0.33828	5205.1	3.567
A.GG.CATGT	ACATG.CC.T	0.33828	4963.13	3.2629
CGC.G.GTGC	GCAC.C.GCG	0.33827	5371.77	3.6339
CCA.CATGG	CCATG.TGG	0.33827	5590.77	4.1722
ACA.CAT.TG	CA.ATG.TGT	0.33826	4951.52	3.0751
ATGCGT.G.G	C.C.ACGCAT	0.33825	5315.76	3.8348
ACGCGGA.A	T.TCCGCGT	0.33825	4884.45	3.1788
A.GAGGCG.G	C.CGCCTC.T	0.33825	5271.31	3.6968
G.C.ACCTCA	TGAGGT.G.C	0.33825	5106.06	3.4773
C.CG.GACAG	CTGTC.CG.G	0.33824	5015.23	3.3568
AC.TGT.CAT	ATG.ACA.GT	0.33824	4672.17	2.5747
A.GC.ATGTG	CACAT.GC.T	0.33823	4227.45	1.8193
C..CATGGAA	TTCCATG..G	0.33823	5441.17	4.159
CACGG.G.GC	GC.C.CCGTG	0.33822	5671.99	4.3071
CGTGGG.CA	TG.CCCACG	0.33822	5532.79	4.2096
CCAC.CC.TC	GA.GG.GTGG	0.33822	5851.35	4.5922
C.TGCG.GGG	CCC.CGCA.G	0.33821	5798.16	4.4348
G..CACGTTA	TAACGTG..C	0.33821	6320.73	5.5195
CGTG.GAT.C	G.ATC.CACG	0.33821	5501	4.051
CT.CATGC.C	G.GCATG.AG	0.33821	5806.59	4.6848
GCG.GTT.CA	TG.AAC.CGC	0.33821	5317.59	3.6898
CATGG..GCG	CGC..CCATG	0.33821	5761.49	4.3586
C.ACGC.GTC	GAC.GCGT.G	0.33821	4996.44	3.1582
ACC..ATGGG	CCCAT..GGT	0.33821	4796.13	2.7843
GCACG.TAC	GTA.CGTGC	0.3382	5907.46	4.6496
CA.G.TGCCA	TGGCA.C.TG	0.3382	5085.77	3.3553
CAT.TGC.GC	GC.GCA.ATG	0.33819	5480.46	3.9498
AC.CGT.TTA	TAA.ACG.GT	0.33819	4281.03	1.8212
GCCACG.C.A	T.G.CGTGGC	0.33819	5566.01	4.2435
CCG.CAC.CG	CG.GTG.CGG	0.33819	5201.24	3.4991
CC..CCGCCA	TGGCGG..GG	0.33818	5625.41	4.2668
A.AC.TGCTG	CAGCA.GT.T	0.33818	5196.42	3.6762
GG.CCAC.CC	GG.GTGG.CC	0.33818	5728.36	4.4202
C.CCA.GCCA	TGGC.TGG.G	0.33817	4656.56	2.5971
CCG.GTG.CG	CG.CAC.CGG	0.33817	4930.41	3.0383
ACGC.T.GCA	TGC.A.GCGT	0.33816	4750.89	2.6136
ACGTG.AAA	TTT.CACGT	0.33816	4777.08	2.8094
CGTG..ACTA	TAGT..CACG	0.33816	5469.22	3.9275
AT..AACACG	CGTGTT..AT	0.33816	5984.65	4.8096
A.GT.TCGTG	CACGA.AC.T	0.33816	5054.95	3.4278
C.TGCTCC.C	G.GGAGCA.G	0.33816	6074.07	4.9307
AA.GCC.TGC	GCA.GGC.TT	0.33816	4954.68	3.0806
CACGCT..AG	CT..AGCGTG	0.33816	5960.58	4.7743
C.C.TGTTAA	TTAACA.G.G	0.33815	5167.31	3.5832
CCG.GTGT.C	G.ACAC.CGG	0.33815	5418.43	3.8537
ATGC.TGAC	GTCA.GCAT	0.33815	5619.2	4.2162
AA.CGTG.TG	CA.CACG.TT	0.33815	5581.61	4.1926
GGCG.G.TCA	TGA.C.CGCC	0.33815	5224.69	3.4033
A.GTGGTCA	TGACCAC.T	0.33815	5118.78	3.6025
C.CGT.CGAA	TTCG.ACG.G	0.33815	4908.01	3.0559
CC.CCCCG.C	G.CGGGG.GG	0.33815	5262.29	3.7984
CGC.GTCC.C	G.GGAC.GCG	0.33814	4433.91	2.1335
G.CACGA.AC	GT.TCGTG.C	0.33814	5773.42	4.6332
CGA.G.GTGC	GCAC.C.TCG	0.33813	5863.01	4.3608
CAC..GGAAC	GTTCC..GTG	0.33813	4944.95	3.0466
A.C.ACATGA	TCATGT.G.T	0.33813	5545.39	4.2105
A.GCGT.CCA	TGG.ACGC.T	0.33813	4566.13	2.3856
C.CGCAT.CA	TG.ATGCG.G	0.33813	5055.22	3.4368
AC..GAGGTC	GACCTC..GT	0.33813	5128.78	3.4564
C.TGTGC.AG	CT.GCACA.G	0.33813	4990.54	3.3208
GCC.CA.GCA	TGC.TG.GGC	0.33813	5181.23	3.4412
CCATGT.GA	TC.ACATGG	0.33812	4690.11	2.7399
GC.CCA.GCC	GGC.TGG.GC	0.33811	5228.49	3.5442
ACAT.TG.CC	GG.CA.ATGT	0.33811	4765.59	2.7942
ACCCAT..GG	CC..ATGGGT	0.33811	5087.62	3.3858
CGG.T.CACG	CGTG.A.CCG	0.33811	4708.21	2.5386
ACG.GT.TAC	GTA.AC.CGT	0.3381	4711.37	2.6262
C.CACGC.CC	GG.GCGTG.G	0.3381	6174.16	5.2376
A.CG.GTGCT	AGCAC.CG.T	0.3381	5146.35	3.589
CCAC.CTCC	GGAG.GTGG	0.3381	5106.49	3.3889
ATGCGCG..C	G..CGCGCAT	0.33809	4897.17	3.2025
AC.TGC.TCA	TGA.GCA.GT	0.33808	4966.7	3.1015
GCAT.TGGA	TCCA.ATGC	0.33808	5306.17	3.7206
GCC..CGTGA	TCACG..GGC	0.33808	5623.83	4.151
A.GCATGA.G	C.TCATGC.T	0.33807	5798.16	4.526
CACGC.CTA	TAG.GCGTG	0.33807	5558.22	4.1216
CCACG.AC.C	G.GT.CGTGG	0.33807	5475.03	4.1461
AACG.G.GTG	CAC.C.CGTT	0.33807	5543.82	3.8958
ACATGGG.A	T.CCCATGT	0.33806	5148.22	3.6544
AC.TG.TGCC	GGCA.CA.GT	0.33805	5323.12	3.7634
CGTG..CTAC	GTAG..CACG	0.33805	5508.58	3.9893
C..GTGCAAC	GTTGCAC..G	0.33805	4781.31	2.9851
CCAC.CGA.C	G.TCG.GTGG	0.33805	5169.93	3.5095
A..ATCACGC	GCGTGAT..T	0.33804	6148.61	5.2688
GTGCGT.C.A	T.G.ACGCAC	0.33804	5568.86	4.248
ACATG.CG.G	C.CG.CATGT	0.33803	5742.16	4.5747
CCCACG..CG	CG..CGTGGG	0.33803	5630.13	4.2742
CATG..ACGG	CCGT..CATG	0.33803	5917.52	4.6057
CCA.GTT.CC	GG.AAC.TGG	0.33803	5623.53	4.1719
C.CC.CCCCG	CGGGG.GG.G	0.33803	5164.77	3.6212
C.CCAGC.TG	CA.GCTGG.G	0.33802	5006.33	3.3493
CGTG.ATTA	TAAT.CACG	0.33802	5233.87	3.6019
CCA.GT.ACC	GGT.AC.TGG	0.33802	4806.75	2.798
A.ATA.CGTG	CACG.TAT.T	0.33801	5371.41	3.843
CGTGGGG..C	G..CCCCACG	0.33801	5346.4	3.9994
G.GCCA.GCC	GGC.TGGC.C	0.33801	5818.39	4.4647
CC.CAC.CAC	GTG.GTG.GG	0.33801	5458.48	3.9151
CACG.T.TAG	CTA.A.CGTG	0.33801	5721.1	4.1572
CATGT.CG.A	T.CG.ACATG	0.33801	4907.87	3.1621
GC.GTGCGC	GCGCAC.GC	0.33801	5689.83	4.4586
CCAC.T.TTC	GAA.A.GTGG	0.33801	5214.37	3.3868
GCAT.TGTA	TACA.ATGC	0.338	5118.18	3.4087
CTC.TG.TCA	TGA.CA.GAG	0.338	4107.46	1.4501
CATT.CACG	CGTG.AATG	0.338	4771.48	2.8021
CAAC.CG.GC	GC.CG.GTTG	0.338	5312.49	3.7459
GCC.GC.CGC	GCG.GC.GGC	0.33799	5243.01	3.5428
CCACC..GCG	CGC..GGTGG	0.33799	5707.19	4.2773
GTGG.CACA	TGTG.CCAC	0.33798	5212.7	3.5669
CACGCTA..C	G..TAGCGTG	0.33798	5847.26	4.8125
A.AGC.TGTG	CACA.GCT.T	0.33797	4826.25	2.9094
AC..CGCGCG	CGCGCG..GT	0.33797	5142.77	3.4803
A.GTGGG.CT	AG.CCCAC.T	0.33797	4817.12	3.0023
AA.T.ACACG	CGTGT.A.TT	0.33797	5041.57	3.2791
ATG.CCGC.C	G.GCGG.CAT	0.33796	5326.3	3.7066
ACAC.AGG.C	G.CCT.GTGT	0.33796	4348.28	1.9996
CGTG..GAAC	GTTC..CACG	0.33796	4950.24	3.0694
AG.G.GCACG	CGTGC.C.CT	0.33796	5802.59	4.5057
CCATGCC.A	T.GGCATGG	0.33795	6001.94	5.0419
CGG.ATGGC	GCCAT.CCG	0.33795	5009.46	3.221
ACG.GT.CGA	TCG.AC.CGT	0.33794	4894.44	2.953
CA.GC.GCGA	TCGC.GC.TG	0.33794	5389.69	3.8723
C.CG.CCCGC	GCGGG.CG.G	0.33793	5156.54	3.6068
ACG.GT.CCC	GGG.AC.CGT	0.33793	4498.52	2.2299
ACG.G.CTGG	CCAG.C.CGT	0.33793	5121.26	3.2372
G.GTCGTGC	GCACGAC.C	0.33793	5569.58	4.3658
ACGCCA..CG	CG..TGGCGT	0.33792	5603.54	4.2327
ATGTGC..CC	GG..GCACAT	0.33791	5474.89	4.029
CAC.CCC.CC	GG.GGG.GTG	0.33791	5857.5	4.5232
CAGCG.GG.A	T.CC.CGCTG	0.33791	5896.27	4.813
C.TGT.ACGC	GCGT.ACA.G	0.33791	5313.76	3.7489
CCGCAT.C.C	G.G.ATGCGG	0.33791	5497.2	4.133
CGTGC.C.CC	GG.G.GCACG	0.33791	5500.94	4.0399
CC.CTCCAC	GTGGAG.GG	0.33791	5037.74	3.3759
CGCG.G.CTC	GAG.C.CGCG	0.3379	5352.75	3.6044
AGCA.C.TGG	CCA.G.TGCT	0.33789	5594.58	3.9715
A.CA.CATGT	ACATG.TG.T	0.33789	6102.37	5.1222
AA.CG.CATG	CATG.CG.TT	0.33789	5545.97	4.1226
ATGA.GT.GC	GC.AC.TCAT	0.33789	5191.83	3.5446
C.CA.GCTTG	CAAGC.TG.G	0.33789	5504.81	4.1949
CGTG.TTGA	TCAA.CACG	0.33789	6213.72	5.0859
CAG.CACAC	GTGTG.CTG	0.33789	5335.86	3.7679
ACACACAT	ATGTGTGT	0.33788	5826.35	4.8223
ATGTG..TAA	TTA..CACAT	0.33788	4355.38	1.9568
A.GTGGC.AT	AT.GCCAC.T	0.33787	5079.96	3.4808
CCACCCC..C	G..GGGGTGG	0.33787	5628.4	4.4662
C..CTGCCAC	GTGGCAG..G	0.33786	5129.41	3.6232
CGCCGCGC	GCGCGGCG	0.33786	5910.8	4.9531
GTGG.G.GGA	TCC.C.CCAC	0.33786	5249.49	3.4426
CACGC..AAA	TTT..GCGTG	0.33785	6157.65	4.9295
AG.CACGCA	TGCGTG.CT	0.33785	6147.15	5.1462
CA.GT.ACAC	GTGT.AC.TG	0.33785	5119.09	3.421
AGGGC.C.TG	CA.G.GCCCT	0.33785	4990.81	3.1908
CCGG.CA.GC	GC.TG.CCGG	0.33785	4985.74	3.1898
CACAC.C.AC	GT.G.GTGTG	0.33784	5762.99	4.446
CAAC.TGT.C	G.ACA.GTTG	0.33784	5348.14	3.8051
GCA.GT.ACA	TGT.AC.TGC	0.33783	5381.05	3.7656
G.AC.TGCTC	GAGCA.GT.C	0.33783	5534.78	4.2437
ACATGG..AG	CT..CCATGT	0.33782	4909.98	3.0741
GCATGCAA	TTGCATGC	0.33782	5606.59	4.4729
CGTGT..CAG	CTG..ACACG	0.33782	4964.03	3.0797
CC.CGCCG.A	T.CGGCG.GG	0.33782	5297.86	3.8591
C.ATG.CATG	CATG.CAT.G	0.33782	5254.04	3.6503
C.C.ATGAGG	CCTCAT.G.G	0.33782	5191.83	3.6253
CGTGACC.C	G.GGTCACG	0.33781	5712.23	4.5945
CA..GGCATG	CATGCC..TG	0.33781	5860.04	4.6251
CCAC.CGA.A	T.TCG.GTGG	0.33781	5697	4.3564
CGC.TGA.CA	TG.TCA.GCG	0.3378	5198.19	3.4941
CGCGCAT..C	G..ATGCGCG	0.3378	5538.89	4.3206
GC..GCCCGC	GCGGGC..GC	0.33779	5582.11	4.1991
CA.G.GATTG	CAATC.C.TG	0.33779	5616.26	4.221
GTG.CA.GCA	TGC.TG.CAC	0.33779	4914.38	2.9879
A.T.CACACG	CGTGTG.A.T	0.33778	5238.91	3.7055
C..TAGCGTG	CACGCTA..G	0.33778	5960.41	4.9865
ACGT.CCAC	GTGG.ACGT	0.33778	5153.34	3.4679
ACACGC.A.A	T.T.GCGTGT	0.33777	6139.49	5.1146
A.CG.GGTGG	CCACC.CG.T	0.33777	6380.56	5.5233
CATGCTAG	CTAGCATG	0.33777	5597.36	4.4579
ATCATGT.C	G.ACATGAT	0.33777	5531.39	4.3036
CA.GAGGA.A	T.TCCTC.TG	0.33777	4766.5	2.9072
CACACGA..C	G..TCGTGTG	0.33777	5649.2	4.4996
AA.CGTGGA	TCCACG.TT	0.33777	5469.54	4.1074
CCCTCCC.A	T.GGGAGGG	0.33777	4910.68	3.2272
AACAC..GGA	TCC..GTGTT	0.33776	4209.19	1.6637
C.TGCC.CAC	GTG.GGCA.G	0.33776	5905.17	4.5917
GAACA.GCA	TGC.TGTTC	0.33776	5351.03	3.7925
CTC.TGTGC	GCACA.GAG	0.33775	5064.34	3.3154
A.CACGC.AG	CT.GCGTG.T	0.33775	5257.34	3.7899
CGGCC.TGC	GCA.GGCCG	0.33774	4392.01	2.0813
C.GGGTCA.G	C.TGACCC.G	0.33774	5199.17	3.5768
ACGC.TGA.A	T.TCA.GCGT	0.33774	5125.98	3.435
CCG.GTG.CC	GG.CAC.CGG	0.33774	5163.89	3.437
C.C.TGCGAC	GTCGCA.G.G	0.33774	5297.33	3.804
C.TGTCA.GC	GC.TGACA.G	0.33773	5771.18	4.6298
A.AGCGTG.A	T.CACGCT.T	0.33773	5674.3	4.3381
A.GCGCCAC	GTGGCGC.T	0.33773	5877.41	4.8523
C.TGCGGT.A	T.ACCGCA.G	0.33773	4775.03	2.8361
C.TGCTT.TC	GA.AAGCA.G	0.33773	5117.19	3.5466
A.G.CGTGGC	GCCACG.C.T	0.33773	5979.85	4.8806
CATA.C.CGC	GCG.G.TATG	0.33772	4722.91	2.5645
AAC..GTGAT	ATCAC..GTT	0.33772	5265.06	3.5851
AC.TGGTG.C	G.CACCA.GT	0.33772	5326.14	3.907
AAC.A.GTGC	GCAC.T.GTT	0.33772	4963.99	2.9781
C.TGCA.GGG	CCC.TGCA.G	0.33772	5307.04	3.6756
ACG.GGTAC	GTACC.CGT	0.33772	4984.36	3.1775
GCGCGG..AC	GT..CCGCGC	0.33771	5611.2	4.2447
GCAT.GC.CA	TG.GC.ATGC	0.33771	4854.67	2.9565
C.TGCC.CGA	TCG.GGCA.G	0.33771	5805.36	4.4455
A.ACGTGAT	ATCACGT.T	0.33771	5051.4	3.4827
C.GCA.ACGC	GCGT.TGC.G	0.3377	4702.11	2.6821
C.TGCGCGC	GCGCGCA.G	0.3377	5350.58	4.0031
C.TGCCGCG	CGCGGCA.G	0.3377	5845.42	4.803
CCAG.ATGG	CCAT.CTGG	0.3377	5409.46	3.8873
ACC..ACATG	CATGT..GGT	0.3377	5559.23	4.0518
CA.GA.GCCA	TGGC.TC.TG	0.33769	5759.51	4.4536
CTCG.GGTC	GACC.CGAG	0.33769	4875.98	2.9895
ATGCGT.CC	GG.ACGCAT	0.33769	5329.88	3.8773
A.AACAT.TG	CA.ATGTT.T	0.33769	4769.1	2.9121
CCACC..GCC	GGC..GGTGG	0.33769	5482.64	3.9327
CGCG.GTG.A	T.CAC.CGCG	0.33769	5299.86	3.726
AA.GTGGC.A	T.GCCAC.TT	0.33768	5988.89	4.9632
AGTA.A.GTG	CAC.T.TACT	0.33768	4423.72	2.0209
CATGGCTC	GAGCCATG	0.33768	5273.53	3.9162
A.G.GTGCTC	GAGCAC.C.T	0.33768	5115.95	3.4945
CATG.CGA.C	G.TCG.CATG	0.33768	5554.33	4.1351
CCC.CGCG.A	T.CGCG.GGG	0.33768	5774.8	4.4002
AT.CCC.CCC	GGG.GGG.AT	0.33768	5337.84	3.7225
C.TCAC.TGA	TCA.GTGA.G	0.33767	5585.23	4.1138
A.G.GTGGCA	TGCCAC.C.T	0.33767	5194.56	3.6299
AC.TGT.CTC	GAG.ACA.GT	0.33766	4670.4	2.5714
G.GGG.CGCA	TGCG.CCC.C	0.33766	4478.81	2.2576
ACGTTGC..G	C..GCAACGT	0.33765	4657.61	2.7472
CCA.GCAG.C	G.CTGC.TGG	0.33765	5374.27	3.7835
GCCA.ATG.A	T.CAT.TGGC	0.33765	4835.07	2.9253
CT.AC.ATGC	GCAT.GT.AG	0.33765	5131.09	3.4416
ATGCACG..A	T..CGTGCAT	0.33765	5250.31	3.8348
CTCG.GG.AC	GT.CC.CGAG	0.33764	5842.83	4.5794
ATATGG.C.C	G.G.CCATAT	0.33764	5723.03	4.4906
ACGT.GC.TG	CA.GC.ACGT	0.33764	5564.91	4.1525
ATT..ACGTG	CACGT..AAT	0.33763	5142.52	3.3829
A.GCGGC.TG	CA.GCCGC.T	0.33763	6097.5	5.1251
C.CACGCTA	TAGCGTG.G	0.33763	5943.38	4.9533
T.AACACGA	TCGTGTT.A	0.33763	5236.63	3.8084
A.GTGGCGG	CCGCCAC.T	0.33763	4731.53	2.8911
CG.AC.TGCC	GGCA.GT.CG	0.33763	5116.6	3.4168
TGC.C.CGAA	TTCG.G.GCA	0.33762	4990.5	3.0223
C.CCAC.AGG	CCT.GTGG.G	0.33762	5145.08	3.4097
C.CGT.GTTG	CAAC.ACG.G	0.33762	5295.78	3.7193
C.CG.GCGGA	TCCGC.CG.G	0.33762	5326.1	3.8979
CG.GG.GGCG	CGCC.CC.CG	0.33762	5228.03	3.6055
GC..GTGTAC	GTACAC..GC	0.33762	5385.36	3.8845
CTCATGC..C	G..GCATGAG	0.33761	5483.13	4.2287
C.TG.GGTGG	CCACC.CA.G	0.33761	5631.01	4.3988
CCAT..GGTA	TACC..ATGG	0.33761	5098.38	3.3232
TGC.TGGCA	TGCCA.GCA	0.33761	5240.52	3.6117
AA..ACGCAT	ATGCGT..TT	0.33761	4570.45	2.4458
C.GAGCA.GC	GC.TGCTC.G	0.33761	6103.13	5.1334
ATGTGCT..A	T..AGCACAT	0.3376	5453.01	4.1787
AACAC.AGG	CCT.GTGTT	0.3376	4537.53	2.3637
C.GTCGC.TG	CA.GCGAC.G	0.3376	5004.08	3.3453
CAC..TGTCC	GGACA..GTG	0.3376	5353.18	3.7276
ACG.GG.CTC	GAG.CC.CGT	0.3376	4919.88	2.9975
C..ACATGCA	TGCATGT..G	0.3376	5816.4	4.7645
GTGCG..ACA	TGT..CGCAC	0.33759	4611.68	2.4476
GTGG.GT.CA	TG.AC.CCAC	0.33759	3884.9	1.0044
C.CGCCCCA	TGGGGCG.G	0.33759	5526.6	4.2958
CG.GTGTAC	GTACAC.CG	0.33759	5363.58	3.9333
C.TGCT.CGA	TCG.AGCA.G	0.33759	5132.18	3.3881
GCA..CGCCC	GGGCG..TGC	0.33759	3966.11	1.153
ACACG.TGG	CCA.CGTGT	0.33758	6233.16	5.1145
AC.TGA.CAC	GTG.TCA.GT	0.33758	5860.36	4.5274
AG.C.CGCGG	CCGCG.G.CT	0.33758	5265.89	3.6589
AT..TCCACG	CGTGGA..AT	0.33758	5935.63	4.7375
ACTC..CGTG	CACG..GAGT	0.33758	5206.32	3.5035
GC.TGTTCA	TGAACA.GC	0.33758	4479.24	2.3307
CC.CGCCAC	GTGGCG.GG	0.33757	5345.39	3.9031
C.CCC.CGCA	TGCG.GGG.G	0.33757	5721.23	4.3934
A.GCACG.TT	AA.CGTGC.T	0.33757	5523.7	4.235
CA.GCC.TCC	GGA.GGC.TG	0.33757	5776.56	4.4032
A..ATGTGCT	AGCACAT..T	0.33756	5031.03	3.4474
ATAACCAC	GTGGTTAT	0.33755	4684.3	2.8393
AA.CCACG.C	G.CGTGG.TT	0.33755	5469.02	4.1454
CGTGG.GAA	TTC.CCACG	0.33755	5349	3.7892
CGT.T.CGAC	GTCG.A.ACG	0.33755	4617.14	2.3764
ACGCG..CTG	CAG..CGCGT	0.33755	5266.88	3.5881
AACGTG..AA	TT..CACGTT	0.33754	6001.4	4.8341
ATGCGT.G.A	T.C.ACGCAT	0.33754	5433.73	4.0298
CCA..TGCGA	TCGCA..TGG	0.33753	4705.89	2.6212
CGTG.T.ACA	TGT.A.CACG	0.33753	5493.92	3.8206
CACC.C.TGA	TCA.G.GGTG	0.33753	5943.15	4.4735
CATGC.AAA	TTT.GCATG	0.33753	5844.21	4.5563
CACGC..AGG	CCT..GCGTG	0.33752	6176.82	4.9562
AAGC.TGGG	CCCA.GCTT	0.33752	5198.84	3.5439
C.ATGTGC.A	T.GCACAT.G	0.33752	4358.24	2.041
T.CA.GAGGA	TCCTC.TG.A	0.33751	5040.16	3.4014
CGTGT.GG.C	G.CC.ACACG	0.33751	5289.76	3.8363
ATGC.GC.AC	GT.GC.GCAT	0.33751	4753.99	2.7729
G..CGCACGA	TCGTGCG..C	0.33751	5326.97	3.9664
AAAC.TGTG	CACA.GTTT	0.33751	4742.71	2.7498
C..ACGAGGA	TCCTCGT..G	0.3375	4818.26	3.0551
C.CCCA.ATG	CAT.TGGG.G	0.3375	5193.92	3.4907
CA.GCTGA.C	G.TCAGC.TG	0.33749	5006.4	3.3494
CAC..GTCCC	GGGAC..GTG	0.33749	4561.12	2.353
CCAC.CTT.C	G.AAG.GTGG	0.33749	5433.82	3.9438
GGC.TGC.CA	TG.GCA.GCC	0.33749	6165.71	4.9651
CAAC.TGG.C	G.CCA.GTTG	0.33748	5797.63	4.5091
ATGCGT.GA	TC.ACGCAT	0.33748	4445.47	2.2634
G.GCGCG.GC	GC.CGCGC.C	0.33748	5112.23	3.5378
CGCG..CGCG	CGCG..CGCG	0.33747	5621.53	4.164
GCA.GCCAC	GTGGC.TGC	0.33747	4932.1	3.0861
GCACC.C.CC	GG.G.GGTGC	0.33747	5927.56	4.6916
C.TGCT.TTG	CAA.AGCA.G	0.33747	5138.76	3.3991
AAAGC.TG.G	C.CA.GCTTT	0.33746	4749.06	2.8661
CCA.GCTA.A	T.TAGC.TGG	0.33746	5440.01	3.8878
CT.CAC.CGC	GCG.GTG.AG	0.33746	5138.76	3.395
ACG.A.CGTG	CACG.T.CGT	0.33746	5847.7	4.339
C.TGCGTGA	TCACGCA.G	0.33745	5595.42	4.4077
CAA.GTG.CC	GG.CAC.TTG	0.33744	4908.44	2.9998
CATGGT.TA	TA.ACCATG	0.33744	5201.59	3.6606
AG.CATGCA	TGCATG.CT	0.33743	5454.8	4.0834
CA.GCAT.GA	TC.ATGC.TG	0.33742	5546.57	4.1374
AGC..ACACG	CGTGT..GCT	0.33742	5758.1	4.3536
C.CGGCA.GC	GC.TGCCG.G	0.33741	5549.79	4.2775
CACG..CCAG	CTGG..CGTG	0.3374	5261.12	3.5936
A.CGTGGA.T	A.TCCACG.T	0.3374	5398.23	3.9039
CGTG.CG.AG	CT.CG.CACG	0.3374	5161.28	3.4929
A.GCGCA.GA	TC.TGCGC.T	0.3374	5030.81	3.3932
GA.GCGTGA	TCACGC.TC	0.3374	5771.57	4.5855
GC.TG.GATA	TATC.CA.GC	0.33739	5690.02	4.3473
CA..TGCGGC	GCCGCA..TG	0.33739	4643.83	2.5855
C.ATGC.GTC	GAC.GCAT.G	0.33739	5041.41	3.235
ATG.A.GTGG	CCAC.T.CAT	0.33739	5460.19	3.7695
ACGT.CC.CA	TG.GG.ACGT	0.33739	5046.31	3.2956
C.GGAGC.TG	CA.GCTCC.G	0.33738	5302.17	3.8664
CGC.CG.GGC	GCC.CG.GCG	0.33738	4623.74	2.4652
C.CGC.GATG	CATC.GCG.G	0.33738	5195.25	3.5521
ATG.G.TTGG	CCAA.C.CAT	0.33738	4584.1	2.3167
CCACCC.CG	CG.GGGTGG	0.33738	5443.38	4.0647
ATGA.ACG.G	C.CGT.TCAT	0.33737	5111.95	3.4111
AT.GCG.GGC	GCC.CGC.AT	0.33737	5466.94	3.9285
AC.G.CATGT	ACATG.C.GT	0.33737	5706.12	4.3595
TGCC.C.CCA	TGG.G.GGCA	0.33737	5332.62	3.5731
CAC.C.GTCA	TGAC.G.GTG	0.33737	5397.66	3.6738
CCC.CA.GCA	TGC.TG.GGG	0.33736	5429.76	3.8429
GC.TG.TTGC	GCAA.CA.GC	0.33736	5022.16	3.2536
TA.G.CACGA	TCGTG.C.TA	0.33736	5443.42	3.9482
CACA.GATG	CATC.TGTG	0.33736	5585.23	4.1638
C.CG.GCTTC	GAAGC.CG.G	0.33735	5539.02	4.2506
CCGCGT..CG	CG..ACGCGG	0.33735	5185.23	3.5524
CAAC.TGGG	CCCA.GTTG	0.33735	4770.5	2.8004
GCAC.T.TAC	GTA.A.GTGC	0.33735	5313.24	3.5429
A.AAACACG	CGTGTTT.T	0.33734	5238.85	3.8122
C..TCCCACG	CGTGGGA..G	0.33734	5926.46	4.9347
ACATGAG.G	C.CTCATGT	0.33733	5597.74	4.4114
AG..CGTGGC	GCCACG..CT	0.33733	5558.22	4.1615
GTG..CATGA	TCATG..CAC	0.33733	5205.67	3.4877
CG.GTG.CGC	GCG.CAC.CG	0.33732	5754	4.3695
CA.CACG.TG	CA.CGTG.TG	0.33732	5954.19	4.7593
ACG.GATGC	GCATC.CGT	0.33732	4754.18	2.7678
C.CGCGCCG	CGGCGCG.G	0.33732	5730.63	4.6236
GACCA.G.GC	GC.C.TGGTC	0.33731	5363.24	3.8187
CAC.ATGT.A	T.ACAT.GTG	0.33731	5440.81	3.8891
C.TG.GGTAC	GTACC.CA.G	0.33731	4433.16	2.2468
CGTG.T.CGC	GCG.A.CACG	0.3373	5957.73	4.4939
AACACG.CG	CG.CGTGTT	0.33729	5861.99	4.7237
ACCACG.A.G	C.T.CGTGGT	0.33729	5356.72	3.903
GCG.GCT.TA	TA.AGC.CGC	0.33729	5633.11	4.1865
ACGCA.G.CA	TG.C.TGCGT	0.33729	4929.8	3.0835
ACC.CGC.AC	GT.GCG.GGT	0.33728	5467.66	3.9296
C.AC.CGCGG	CCGCG.GT.G	0.33728	4790.49	2.9443
ATG.GGTGG	CCACC.CAT	0.33727	5295.93	3.7028
CC.TGC.CGC	GCG.GCA.GG	0.33727	6221.77	5.0431
CATGT.T.GG	CC.A.ACATG	0.33727	5520.64	4.0711
A.GCGGGGC	GCCCCGC.T	0.33726	5076.44	3.5274
C.CA.GCAGG	CCTGC.TG.G	0.33726	5638.47	4.4107
T.ACG.GGCA	TGCC.CGT.A	0.33726	5297.35	3.7219
A.CCACG.CG	CG.CGTGG.T	0.33726	5769.8	4.6276
CACG.TC.CC	GG.GA.CGTG	0.33725	5300.85	3.7267
ACCA..TGCT	AGCA..TGGT	0.33725	4049.53	1.3407
AA.CATGG.C	G.CCATG.TT	0.33725	5444.5	4.105
A.TGTGC.TG	CA.GCACA.T	0.33725	5636.53	4.4171
AG.ACCATG	CATGGT.CT	0.33725	5228.49	3.7064
CGCACG..TA	TA..CGTGCG	0.33724	4911.04	3.076
CACG.TA.CG	CG.TA.CGTG	0.33724	5434.51	3.9448
CGCAT..TGC	GCA..ATGCG	0.33723	5272.55	3.5973
ACGT.C.GCT	AGC.G.ACGT	0.33723	4441.93	2.055
ACG.ATGG.C	G.CCAT.CGT	0.33723	4763.25	2.7482
GCACG.CG.A	T.CG.CGTGC	0.33722	5233.33	3.7398
CTCGT.C.AC	GT.G.ACGAG	0.33722	4850.05	2.9412
AAAC.CAC.C	G.GTG.GTTT	0.33721	5435.12	3.9459
G.GGCGTGA	TCACGCC.C	0.3372	5430.24	4.1367
C.GGCACA.G	C.TGTGCC.G	0.3372	4807.02	2.8942
GC.TGG.AGC	GCT.CCA.GC	0.3372	5604.44	4.1426
A.GCGG.GTG	CAC.CCGC.T	0.3372	5163.73	3.4407
G.A.ACACGA	TCGTGT.T.C	0.3372	5458.32	4.0699
AG.CC.CGAG	CTCG.GG.CT	0.3372	4923.69	3.0801
ATAA.CA.GC	GC.TG.TTAT	0.33719	4818.77	2.8915
ACGC.GT.TC	GA.AC.GCGT	0.33719	4819.51	2.8928
ACG.GCCCC	GGGGC.CGT	0.33719	4604.5	2.4906
AAGCGTG..G	C..CACGCTT	0.33718	6036.77	5.1021
C.TGCGT.AG	CT.ACGCA.G	0.33718	4943.52	3.2356
ACGTGA..CA	TG..TCACGT	0.33718	5419.1	3.9392
GAGCAC..GC	GC..GTGCTC	0.33717	4751.01	2.7855
CACGCCT..C	G..AGGCGTG	0.33717	6241.15	5.4044
C.TGC.TGCC	GGCA.GCA.G	0.33716	5634.15	4.2596
CGT.CAC.CA	TG.GTG.ACG	0.33716	5543.31	4.048
CCCAC.C.AC	GT.G.GTGGG	0.33715	5439.83	3.9425
ACGCGG.CA	TG.CCGCGT	0.33715	5164.05	3.5961
ACAACC.C.C	G.G.GGTTGT	0.33714	5007.16	3.3036
AA.GCG.GGC	GCC.CGC.TT	0.33713	5968.69	4.6852
A.GCGT.TCC	GGA.ACGC.T	0.33713	5207.75	3.5135
AATG..CACG	CGTG..CATT	0.33713	5252.08	3.5788
C.CATGATA	TATCATG.G	0.33713	5533.73	4.3074
CA.ATGTA.A	T.TACAT.TG	0.33713	4890.99	3.1394
A.GC.TGGAG	CTCCA.GC.T	0.33713	5678.04	4.4737
CCC.TGCG.A	T.CGCA.GGG	0.33713	5397.78	3.821
ACACGC.AT	AT.GCGTGT	0.33712	5971.51	4.8884
ATGCCG..TG	CA..CGGCAT	0.33712	4649.22	2.5956
C.CG.GGGGA	TCCCC.CG.G	0.33712	5436.33	4.0823
C.CGCACGA	TCGTGCG.G	0.33712	5546.26	4.3279
CCAT.CG.TA	TA.CG.ATGG	0.33711	4566.13	2.4197
CGCG.CACG	CGTG.CGCG	0.33711	5616.36	4.2119
A.T.AACGTG	CACGTT.A.T	0.33711	6142.13	5.1184
G.C.CGACAC	GTGTCG.G.C	0.3371	5513.26	4.1589
ACGCAT.CC	GG.ATGCGT	0.3371	5319.18	3.8594
C.CGT.GGCG	CGCC.ACG.G	0.3371	5419.89	3.9214
A.C.CGCCAT	ATGGCG.G.T	0.3371	5526.78	4.1806
C.G.GTGGTA	TACCAC.C.G	0.3371	5080.06	3.432
GCACAT..TA	TA..ATGTGC	0.3371	5234.06	3.6346
CGTG.CGG.C	G.CCG.CACG	0.3371	5085.77	3.3663
CAC.T.GCGG	CCGC.A.GTG	0.33709	5248.1	3.4404
ATCG.GTGG	CCAC.CGAT	0.33708	5006.45	3.2178
CA..GTGCGC	GCGCAC..TG	0.33708	5326.51	3.7881
ACCCACA.G	C.TGTGGGT	0.33708	5134.63	3.6305
GGCATGC.A	T.GCATGCC	0.33707	6121.1	5.2197
CCT.CA.GCG	CGC.TG.AGG	0.33707	4763.65	2.7208
CATATGGG	CCCATATG	0.33707	5716.6	4.6495
GC.T.CACGA	TCGTG.A.GC	0.33707	5685.83	4.3284
AGC.C.TGCT	AGCA.G.GCT	0.33706	5602.57	3.9833
CGTG.T.TAC	GTA.A.CACG	0.33706	5045.18	3.1128
CACAT.ACA	TGT.ATGTG	0.33706	5121.13	3.412
CAC.TGAA.A	T.TTCA.GTG	0.33706	5617.64	4.1635
CC.CT.CACG	CGTG.AG.GG	0.33706	4660.6	2.5991
ATGCGT.TC	GA.ACGCAT	0.33706	5419.23	4.0252
G.CACGAGC	GCTCGTG.C	0.33705	5811.5	4.7503
CA.G.GTACA	TGTAC.C.TG	0.33705	4393.8	2.0792
C.CCCCGCG	CGCGGGG.G	0.33705	5375.15	4.0445
GTGG.CGT.A	T.ACG.CCAC	0.33705	4730.32	2.7342
AC.CG.GCCG	CGGC.CG.GT	0.33704	5430.54	3.9384
ATGGTGTG	CACACCAT	0.33704	5792.3	4.7691
C.CGT.GACA	TGTC.ACG.G	0.33704	5262.75	3.6647
C.AGC.CGCG	CGCG.GCT.G	0.33704	4730.61	2.7348
CA.GCC.TTA	TAA.GGC.TG	0.33704	5451.34	3.9039
ATG.G.GTGG	CCAC.C.CAT	0.33704	5429.76	3.7231
A.CCA.GCTT	AAGC.TGG.T	0.33703	5495.07	4.0416
CCCGCCTC	GAGGCGGG	0.33703	5150.19	3.7011
AC.T.CATGT	ACATG.A.GT	0.33703	4449.06	2.1883
AGAGCA.G.G	C.C.TGCTCT	0.33703	5459.3	4.0715
ATCG.CACG	CGTG.CGAT	0.33702	4830.33	2.9081
CATG.ACTC	GAGT.CATG	0.33702	5041.77	3.2786
CCAC..GCTA	TAGC..GTGG	0.33702	4832.42	2.862
AC.TCATGT	ACATGA.GT	0.33701	5303.68	3.8335
CGTGTT.AA	TT.AACACG	0.33701	5523.84	4.1952
AC.ATGCA.G	C.TGCAT.GT	0.337	5436.93	4.0924
ATGGC.GT.G	C.AC.GCCAT	0.337	5578.9	4.3152
ATGA.CAC.C	G.GTG.TCAT	0.337	5301.1	3.728
AGA..GCACG	CGTGC..TCT	0.337	5268.54	3.5908
AG.C.TGCGC	GCGCA.G.CT	0.33699	5512.26	4.0579
CGTG.G.GCC	GGC.C.CACG	0.33699	5319.18	3.5522
GTGG.G.GCA	TGC.C.CCAC	0.33699	5425.14	3.716
G.GGCGGGC	GCCCGCC.C	0.33699	4850.28	3.1153
ATGTG..GCA	TGC..CACAT	0.33699	5123.78	3.3516
AC.TGGTGC	GCACCA.GT	0.33698	5464.06	4.0984
A.C.GCACGA	TCGTGC.G.T	0.33697	5757.41	4.5438
A.G.GGGCAT	ATGCCC.C.T	0.33697	5619.94	4.3291
A.C.CATGAG	CTCATG.G.T	0.33697	5647.03	4.3719
CGCCA.GT.A	T.AC.TGGCG	0.33696	4730.24	2.8304
C.TTG.CACG	CGTG.CAA.G	0.33696	5292.92	3.7146
CCAC.CTC.C	G.GAG.GTGG	0.33696	4711.4	2.6993
C..GTGGCTG	CAGCCAC..G	0.33696	4589.3	2.613
ATGTGG.C.C	G.G.CCACAT	0.33695	4999.06	3.2892
ACACCAC..G	C..GTGGTGT	0.33695	5001.51	3.394
CC.CGCC.AG	CT.GGCG.GG	0.33695	6046.63	4.8944
CGTGGAAG	CTTCCACG	0.33695	5259.79	3.8925
CA.ATGGAG	CTCCAT.TG	0.33695	5137.36	3.5501
CC.TG.GGTA	TACC.CA.GG	0.33695	5157.21	3.486
GTGG.AGCA	TGCT.CCAC	0.33694	5296.81	3.7053
GCGT.GT.CC	GG.AC.ACGC	0.33694	5086.51	3.3651
CATGT.GG.C	G.CC.ACATG	0.33694	5603.43	4.3547
CCTCCCC.A	T.GGGGAGG	0.33693	4776.27	2.9762
CGCGCG..TA	TA..CGCGCG	0.33693	5580.69	4.1969
C.TG.GGGGG	CCCCC.CA.G	0.33693	5327.62	3.9005
AGG.GGCG.G	C.CGCC.CCT	0.33693	5594.4	4.1279
GCA.GGTCA	TGACC.TGC	0.33693	5187.65	3.5238
CC..TCGTGC	GCACGA..GG	0.33693	5543.45	4.1381
G.ATG.ACAC	GTGT.CAT.C	0.33692	5370.49	3.8415
A.CACGAGC	GCTCGTG.T	0.33692	5996.99	5.0345
ACGC.GCGT	ACGC.GCGT	0.33691	4797.46	2.8491
A.GCCT.GTG	CAC.AGGC.T	0.33691	5125.98	3.3778
ACAACCA.G	C.TGGTTGT	0.33691	5409.83	4.1026
C.TGTCGC.C	G.GCGACA.G	0.33691	4689.27	2.6783
C.AT.CCCAC	GTGGG.AT.G	0.33691	5566.16	4.2946
A.CCC.CGCC	GGCG.GGG.T	0.3369	5667.36	4.3109
AC.TGG.AGC	GCT.CCA.GT	0.3369	4733.21	2.6865
CAC.CCTCG	CGAGG.GTG	0.3369	5574.02	4.1462
TC..CCACGA	TCGTGG..GA	0.3369	5933.17	4.7339
G.C.CGTTTC	GAAACG.G.C	0.33689	5455.41	4.0652
C..GGGGTGG	CCACCCC..G	0.33689	5681.51	4.5514
CA.GC.GGCC	GGCC.GC.TG	0.33689	5122.01	3.426
A.GCATG.AA	TT.CATGC.T	0.33689	5606.59	4.3692
A.TGCC.CGT	ACG.GGCA.T	0.33689	4908.44	3.0057
CACG.C.GCC	GGC.G.CGTG	0.33688	5079.39	3.169
CACGC.A.TC	GA.T.GCGTG	0.33688	6014.85	4.8192
CATG..TACA	TGTA..CATG	0.33688	5636.72	4.1872
CACGC.AAC	GTT.GCGTG	0.33687	6297.76	5.2039
CGTGGAA..A	T..TTCCACG	0.33687	5141.28	3.6442
GCA.GC.TCC	GGA.GC.TGC	0.33687	5358.41	3.7295
C.GCACCAC	GTGGTGC.G	0.33687	5128.48	3.6197
G.CAT.GTGC	GCAC.ATG.C	0.33686	5255.08	3.652
G.GGGGA.CA	TG.TCCCC.C	0.33686	4842.08	3.0489
A.GTGCAT.G	C.ATGCAC.T	0.33686	5374.51	3.8656
ACG.G.TGGA	TCCA.C.CGT	0.33686	4842.59	2.7724
AA.CCATGT	ACATGG.TT	0.33686	4868.28	3.0715
AAAGC.C.TG	CA.G.GCTTT	0.33685	4777.24	2.8092
ATGC.ACAT	ATGT.GCAT	0.33685	4801.45	2.8563
ACG.GG.ATA	TAT.CC.CGT	0.33685	5000.68	3.1371
CGTG.GG.GC	GC.CC.CACG	0.33685	5643.94	4.276
CAATGTGC	GCACATTG	0.33685	5904.81	4.9439
ACCG.CAC.C	G.GTG.CGGT	0.33685	4842.83	2.9393
C.TGCGC.TC	GA.GCGCA.G	0.33684	4844.9	3.0541
G..TGGCGCA	TGCGCCA..C	0.33684	4154.09	1.7083
C..TCACGCA	TGCGTGA..G	0.33684	5651.08	4.5027
CATG.CGGC	GCCG.CATG	0.33684	5845.66	4.5579
ATTCC.C.CA	TG.G.GGAAT	0.33684	5428.06	3.9236
AAGCA.G.AC	GT.C.TGCTT	0.33683	4940.89	3.1031
G.CATGCA.A	T.TGCATG.C	0.33683	5727.26	4.4189
CCCACGA..C	G..TCGTGGG	0.33683	5280.99	3.8877
AT.AACGTG	CACGTT.AT	0.33682	6218.36	5.2487
ATCG.G.ACG	CGT.C.CGAT	0.33682	4538.18	2.2331
CGTGT.TC.A	T.GA.ACACG	0.33682	5021.65	3.3683
A.GTGGGTG	CACCCAC.T	0.33682	5087.37	3.5469
CAC.ATGCC	GGCAT.GTG	0.33682	5375.15	3.8314
GCA..GTGCA	TGCAC..TGC	0.33681	5818.85	4.4437
ACGC.CGA.G	C.TCG.GCGT	0.33681	5424.38	3.9286
AA.AGCA.GT	AC.TGCT.TT	0.33681	5274.17	3.6958
ATGGCA.C.C	G.G.TGCCAT	0.33681	5449.76	4.056
CG.GGCA.GC	GC.TGCC.CG	0.33681	6230.1	5.1566
G.AC.TGCAC	GTGCA.GT.C	0.33681	4830.39	3.0189
CGGTG..CAC	GTG..CACCG	0.33681	5567.04	4.0639
CGTG..AAGA	TCTT..CACG	0.33681	5229.74	3.5421
CA.GCTGTG	CACAGC.TG	0.3368	4691.39	2.7423
CCCAC.C.CC	GG.G.GTGGG	0.3368	6078.52	4.9111
A.CATG.ACA	TGT.CATG.T	0.3368	5238.27	3.5637
ACG.GCAT.G	C.ATGC.CGT	0.3368	5658.82	4.2261
CGTG.CC.TC	GA.GG.CACG	0.3368	4913.34	3.0617
G.GTGTCGA	TCGACAC.C	0.3368	5600.03	4.4151
AC.CATGAG	CTCATG.GT	0.33679	5014.81	3.3353
G.CATGCGA	TCGCATG.C	0.33679	5844.21	4.8011
ACGC.CGCC	GGCG.GCGT	0.33679	5519.59	4.0616
CC.GTG.CAC	GTG.CAC.GG	0.33678	5171.5	3.4497
ATGC.TGCA	TGCA.GCAT	0.33678	5095.3	3.3699
C.GC.TGCAG	CTGCA.GC.G	0.33678	4798.23	2.9588
CCG.ATGGC	GCCAT.CGG	0.33677	4872.07	2.98
G.GCC.CGCA	TGCG.GGC.C	0.33677	5554.92	4.1361
G.GGTG.CAC	GTG.CACC.C	0.33677	5813.41	4.4574
CGTGT..TCA	TGA..ACACG	0.33677	5572.1	4.0717
ACCTCGT..A	T..ACGAGGT	0.33676	4745.12	2.9162
AC.TGGC.CA	TG.GCCA.GT	0.33676	5776.49	4.4936
C.C.TGCCGA	TCGGCA.G.G	0.33676	5101.71	3.4697
GCGTGAC..A	T..GTCACGC	0.33676	5494.7	4.2479
AAAT..CGTG	CACG..ATTT	0.33676	5200.33	3.4936
C.CAT.CCAC	GTGG.ATG.G	0.33675	5221.24	3.5956
CGTG.CG.GA	TC.CG.CACG	0.33675	5331.84	3.7777
AAACGCG.G	C.CGCGTTT	0.33675	5384.89	4.0609
C.TGTCC.CA	TG.GGACA.G	0.33675	5829.46	4.7202
CGTGTA..AC	GT..TACACG	0.33675	6320.9	5.2889
A.GTGCAC.C	G.GTGCAC.T	0.33675	5017.41	3.2671
ACA.G.GTCT	AGAC.C.TGT	0.33675	5305.66	3.531
AGC.G.GTGG	CCAC.C.GCT	0.33674	4905.34	2.8794
C.CCC.GTGC	GCAC.GGG.G	0.33674	4884.66	3.0143
G.CG.GGCAC	GTGCC.CG.C	0.33674	5719.04	4.5384
CCC.CG.GGG	CCC.CG.GGG	0.33673	5600.81	4.1088
ACAC..GGAG	CTCC..GTGT	0.33673	4939.54	3.0507
CA.G.CATGG	CCATG.C.TG	0.33673	5257.12	3.6444
CCG..GTGGC	GCCAC..CGG	0.33672	5190.96	3.4634
G.GTGCGA.A	T.TCGCAC.C	0.33672	4471.17	2.2637
CGTGG.CCC	GGG.CCACG	0.33672	5334.88	3.7663
C.A.CATGCC	GGCATG.T.G	0.33671	6206.11	5.2105
AGCC.CGC.C	G.GCG.GGCT	0.33671	4591.98	2.4753
CA.GCCAT.C	G.ATGGC.TG	0.3367	5805.73	4.6835
G.AT.GTGCA	TGCAC.AT.C	0.3367	5222.77	3.7217
ACAC.CAT.C	G.ATG.GTGT	0.3367	5521.77	4.0839
AG.CC.TGTG	CACA.GG.CT	0.33669	5257.62	3.6549
CCCCACC.C	G.GGTGGGG	0.33668	5011.34	3.4107
CCA.G.GTGG	CCAC.C.TGG	0.33668	5347.15	3.5957
AC.TGGC.TG	CA.GCCA.GT	0.33668	4936.06	3.1148
GC.CC.TGGC	GCCA.GG.GC	0.33668	5243.12	3.6307
C.CCCGC.CG	CG.GCGGG.G	0.33668	5429.86	4.0807
ACG.C.TGCA	TGCA.G.CGT	0.33668	6165.29	4.7783
A.CGCA.ATG	CAT.TGCG.T	0.33668	4762.26	2.7464
GGCG.GG.AC	GT.CC.CGCC	0.33667	5625.02	4.2466
CGTGC.CT.C	G.AG.GCACG	0.33667	5451.64	4.1076
CA.G.GCACC	GGTGC.C.TG	0.33667	5247.81	3.6289
A.GTG.GCGC	GCGC.CAC.T	0.33666	5621.84	4.2405
AACGTG..TC	GA..CACGTT	0.33666	5827.76	4.5767
GC.ACG.GCC	GGC.CGT.GC	0.33666	5131.34	3.3825
ACATGG.A.C	G.T.CCATGT	0.33666	5359.81	3.9081
C.G.CCCCAC	GTGGGG.C.G	0.33666	5011.49	3.3112
CCC.CCCAG	CTGGG.GGG	0.33666	4840.59	2.9239
GAGCA.GT.A	T.AC.TGCTC	0.33666	5137.52	3.5736
AAAC.TGG.G	C.CCA.GTTT	0.33666	5465.03	3.9937
AC.C.TGTCC	GGACA.G.GT	0.33665	5377.13	3.8413
A.AGCAC.CA	TG.GTGCT.T	0.33665	5779.62	4.6429
ACGCGGC..G	C..GCCGCGT	0.33665	5625.94	4.4622
C..GGACATG	CATGTCC..G	0.33665	5115.72	3.599
CCAT.CT.CC	GG.AG.ATGG	0.33665	4558.51	2.4051
CCTC.C.CCC	GGG.G.GAGG	0.33664	5790.2	4.257
ACT.CGTGC	GCACG.AGT	0.33664	5614.84	4.2094
AGCCATG..C	G..CATGGCT	0.33663	5280.24	3.8864
CAGACA.GC	GC.TGTCTG	0.33663	5382.67	3.965
CCATGCAA	TTGCATGG	0.33663	6038.23	5.147
C..CAATGTG	CACATTG..G	0.33663	5647.45	4.4968
ATCC.CGCG	CGCG.GGAT	0.33662	5618.35	4.2149
ACCA.G.CGG	CCG.C.TGGT	0.33662	5679.58	4.0967
ACGCA.TGC	GCA.TGCGT	0.33661	5410.1	3.8876
C.CAAG.GTG	CAC.CTTG.G	0.33661	5402.11	3.8279
C.TGGCTCC	GGAGCCA.G	0.33661	5243.12	3.8196
AC.TGC.TCG	CGA.GCA.GT	0.3366	4783.01	2.7767
AGCGCG.GC	GC.CGCGCT	0.3366	4205.9	1.7706
CG.GTGATC	GATCAC.CG	0.3366	5793.69	4.6195
CG.GGT.ACG	CGT.ACC.CG	0.3366	5213.38	3.5192
AA.AC.CCAC	GTGG.GT.TT	0.3366	5106.81	3.4
GTG.GCC.CA	TG.GGC.CAC	0.33659	5277.13	3.624
CA.GCATT.A	T.AATGC.TG	0.33659	5080.86	3.4824
CA.GCG.ACC	GGT.CGC.TG	0.33658	5564.27	4.0806
ACCG.ATGC	GCAT.CGGT	0.33658	5267.45	3.6573
CATG..CAGA	TCTG..CATG	0.33657	5066.85	3.2698
AC.CC.CCTG	CAGG.GG.GT	0.33657	4935.35	3.1008
AT.ATGTGC	GCACAT.AT	0.33657	5039.1	3.3783
GCA.GCAC.A	T.GTGC.TGC	0.33657	5710.81	4.3046
C.CGC.CCAC	GTGG.GCG.G	0.33656	5441.74	3.9565
A.ATCGTGG	CCACGAT.T	0.33656	5589.11	4.3975
G.TG.CATGC	GCATG.CA.C	0.33656	5728.76	4.5537
C.CCGTG.GC	GC.CACGG.G	0.33655	5432.23	4.0846
GC.TGGAC.A	T.GTCCA.GC	0.33655	5215.87	3.7186
AG.CG.CATG	CATG.CG.CT	0.33655	5685.89	4.3409
G.T.GCGCAC	GTGCGC.A.C	0.33654	5224.42	3.6809
CCTCG..GCC	GGC..CGAGG	0.33654	5221.76	3.5142
GGGG.G.GGA	TCC.C.CCCC	0.33654	5657.23	4.064
CGGCAT.C.C	G.G.ATGCCG	0.33654	4981.1	3.2572
A.CATGGG.A	T.CCCATG.T	0.33654	6201.3	5.1112
C.ATG.GGCC	GGCC.CAT.G	0.33654	4754.1	2.778
CCATA.GC.C	G.GC.TATGG	0.33653	4955.25	3.2486
CG.GCG.TAC	GTA.CGC.CG	0.33653	4749.71	2.7165
C.C.TGGGGG	CCCCCA.G.G	0.33653	5468.64	4.0867
CGTGTTT.A	T.AAACACG	0.33653	5192.38	3.7316
ACGTGA..GC	GC..TCACGT	0.33653	5117.12	3.4364
CACACG..AC	GT..CGTGTG	0.33653	5762.99	4.4787
G.CTGC.CGC	GCG.GCAG.C	0.33653	4857.51	2.9163
ATGAGGG..G	C..CCCTCAT	0.33652	5234.06	3.8066
ATA.CAT.TG	CA.ATG.TAT	0.3365	4555.38	2.3565
GTCCACG..A	T..CGTGGAC	0.3365	5422.65	4.128
CCA.GCG.AA	TT.CGC.TGG	0.3365	5430.25	3.8704
CCAT.TGA.C	G.TCA.ATGG	0.33649	4797.61	2.8575
G.ATGG.CGA	TCG.CCAT.C	0.33649	5084.56	3.3082
CA.GCA.CCC	GGG.TGC.TG	0.33649	5792.81	4.4274
CAC.A.CACG	CGTG.T.GTG	0.33648	5933.55	4.4601
ACCG.CACG	CGTG.CGGT	0.33648	5395.89	3.8656
G.GTGACAC	GTGTCAC.C	0.33648	5573.44	4.3721
ATAA.CGTG	CACG.TTAT	0.33648	5469.22	3.9823
GAT.GCA.GC	GC.TGC.ATC	0.33648	5314.1	3.6841
CGTGTAC.C	G.GTACACG	0.33647	5268.45	3.8632
GG..TGTGCA	TGCACA..CC	0.33647	5742.16	4.4469
AA.T.CCACG	CGTGG.A.TT	0.33647	5114.21	3.4039
C.G.GTGGTC	GACCAC.C.G	0.33647	5182.9	3.61
CA.GCGACG	CGTCGC.TG	0.33646	5446.3	4.0695
AA.GGCGTG	CACGCC.TT	0.33646	5494.7	4.1482
ATGCG.G.TC	GA.C.CGCAT	0.33646	5067.76	3.3243
CATGGC.A.A	T.T.GCCATG	0.33646	5564.06	4.2404
CGCAC.CAC	GTG.GTGCG	0.33646	5701.27	4.3418
C.C.CCTCTC	GAGAGG.G.G	0.33646	5218.33	3.6705
CGTG.CA.AA	TT.TG.CACG	0.33644	5671.09	4.3181
CACAC..GCC	GGC..GTGTG	0.33644	5430.81	3.8512
G..CGTGGCA	TGCCACG..C	0.33644	5636.13	4.4786
CATGGG.A.A	T.T.CCCATG	0.33644	5456.07	4.0663
C.TGGCA.CA	TG.TGCCA.G	0.33643	4849.97	3.0635
A.AC.CGCAC	GTGCG.GT.T	0.33643	5890.3	4.8039
CATG.TGAC	GTCA.CATG	0.33643	5723.96	4.376
GCAC.C.ACA	TGT.G.GTGC	0.33642	5699.06	4.1252
AGGG.A.GCA	TGC.T.CCCT	0.33642	5341.43	3.5868
C.TGAGGAC	GTCCTCA.G	0.33642	4795.14	3.0119
CCATG..TCA	TGA..CATGG	0.33642	5756.9	4.3518
CC.TGC.ACG	CGT.GCA.GG	0.33641	5582.36	4.1085
ACATG.C.AT	AT.G.CATGT	0.33641	4946.19	3.1125
CATG.TCT.C	G.AGA.CATG	0.33641	5070.71	3.3404
GC..TGCGCA	TGCGCA..GC	0.33641	5679.12	4.3502
CCT.GTGT.C	G.ACAC.AGG	0.33641	4285.51	1.8415
G.CC.CCTGC	GCAGG.GG.C	0.3364	5463.27	4.1267
CACGTT.AG	CT.AACGTG	0.3364	5508.4	4.1703
ATCCAT.TG	CA.ATGGAT	0.3364	4305.78	1.9794
G.CATG.ACA	TGT.CATG.C	0.3364	4980.58	3.1309
G.CGCA.GCA	TGC.TGCG.C	0.33639	5158.65	3.4323
CA..TGTATA	TATACA..TG	0.33639	4238.13	1.7839
CACCAC.CA	TG.GTGGTG	0.33639	5187.12	3.6358
AATGGCA.G	C.TGCCATT	0.33639	5198.25	3.7419
CGCAC..GAA	TTC..GTGCG	0.33639	5713.85	4.2873
CGTGT.T.AC	GT.A.ACACG	0.33638	5468.6	3.9885
ACCACA.GA	TC.TGTGGT	0.33638	5120.21	3.5203
CATGCCC.A	T.GGGCATG	0.33636	5495.21	4.2443
G.GAAC.TGC	GCA.GTTC.C	0.33636	5320.56	3.6974
A.ACGCGC.A	T.GCGCGT.T	0.33635	5267.57	3.6906
A.AC.TGCTC	GAGCA.GT.T	0.33635	5565.57	4.2937
CATG.TACA	TGTA.CATG	0.33635	5106.3	3.3886
CG.GTGCTA	TAGCAC.CG	0.33634	4845.9	3.0305
A.GCA.GTTG	CAAC.TGC.T	0.33634	5647.91	4.2809
GCCC.CG.GA	TC.CG.GGGC	0.33634	5371.8	3.8431
C.CG.GTCCG	CGGAC.CG.G	0.33634	5031.41	3.3858
CGCAT..CCG	CGG..ATGCG	0.33633	4789.9	2.7731
CGCA.GA.GC	GC.TC.TGCG	0.33633	5091.69	3.374
AAC..CGCGG	CCGCG..GTT	0.33633	5279.81	3.6091
C.CGCC.ACA	TGT.GGCG.G	0.33633	5219.24	3.5324
CC.C.CGCAC	GTGCG.G.GG	0.33632	5324.23	3.7551
C.G.ATGGCG	CGCCAT.C.G	0.33631	4990.1	3.2732
AA.CACG.TT	AA.CGTG.TT	0.33631	5523.43	4.1007
ACG..ACGCA	TGCGT..CGT	0.33631	5011.13	3.1608
CGCC.CGTC	GACG.GGCG	0.3363	4790.45	2.8364
CA.GC.TACA	TGTA.GC.TG	0.3363	5427.05	3.9328
ACA.ATGGT	ACCAT.TGT	0.3363	5348.91	3.789
GC.TG.TCGA	TCGA.CA.GC	0.3363	5813.18	4.5348
T..GCATGGA	TCCATGC..A	0.33629	5773.97	4.698
CGTGGAG..A	T..CTCCACG	0.33629	5314.43	3.945
A.AAGCA.GC	GC.TGCTT.T	0.33629	4981.23	3.304
CCCA.GCT.C	G.AGC.TGGG	0.33629	5653.37	4.2893
G.TA.CACGA	TCGTG.TA.C	0.33629	5750.61	4.588
GC..AAGCAC	GTGCTT..GC	0.33628	5244.58	3.6522
ATGTG.CAA	TTG.CACAT	0.33628	5455.37	3.9598
C.ACG.GGAA	TTCC.CGT.G	0.33628	4564.88	2.4237
ACGAGGG.C	G.CCCTCGT	0.33628	5319.51	3.9504
ATGTGC..CA	TG..GCACAT	0.33628	5307.26	3.7564
CAT.CCACA	TGTGG.ATG	0.33628	5003.97	3.2115
GCG.GCG.TA	TA.CGC.CGC	0.33628	4719.77	2.662
ACAC.T.CCC	GGG.A.GTGT	0.33627	5298.19	3.5193
ACGCG..GCG	CGC..CGCGT	0.33627	5529.23	4.0054
GCTC.CCAC	GTGG.GAGC	0.33627	5129.4	3.4276
CATG..CCGC	GCGG..CATG	0.33627	5541.61	4.0407
CCAC.T.GCG	CGC.A.GTGG	0.33627	5693.06	4.1164
ACCACCTG	CAGGTGGT	0.33626	6404.01	5.6816
ACTGCAC..G	C..GTGCAGT	0.33626	4964.9	3.3273
A.GGC.TGCG	CGCA.GCC.T	0.33625	5280.24	3.6937
ACG.C.TGTG	CACA.G.CGT	0.33625	4904.73	2.8783
ACAT.TGGT	ACCA.ATGT	0.33624	4828.32	2.9045
CGTGT.AAG	CTT.ACACG	0.33624	5393.98	3.8617
ACAT.TGG.G	C.CCA.ATGT	0.33623	4910.02	3.0595
CGTG.G.GGA	TCC.C.CACG	0.33622	5493.64	3.8202
CG.GT.CCAC	GTGG.AC.CG	0.33622	5004.41	3.2226
CGCG.G.AGA	TCT.C.CGCG	0.33622	5345.2	3.5927
GC..GCGTGA	TCACGC..GC	0.33622	5712.02	4.4008
C..TCGCCAC	GTGGCGA..G	0.33622	5243.89	3.8236
ATG.T.CCAC	GTGG.A.CAT	0.33622	5064.7	3.1449
CA.GA.GCAC	GTGC.TC.TG	0.33621	5093.98	3.378
ACA..CACAC	GTGTG..TGT	0.33621	5297.71	3.6382
C.ATGCG.AC	GT.CGCAT.G	0.33621	4811.72	2.9922
ATCA.G.GTG	CAC.C.TGAT	0.33621	5517.48	3.8562
AAGCCATG	CATGGCTT	0.3362	5814.34	4.8036
AG.ACGCC.C	G.GGCGT.CT	0.3362	5388.21	4.0114
C.CGGGGTG	CACCCCG.G	0.33619	5924.26	4.9241
C..CGAGGCC	GGCCTCG..G	0.33619	4850.48	3.1156
T.AC.TGTGA	TCACA.GT.A	0.33619	5094.4	3.4977
ACCA.GAG.A	T.CTC.TGGT	0.33619	5243.12	3.6321
G.GGCGCAC	GTGCGCC.C	0.33618	4555.06	2.5474
C.GCCCACG	CGTGGGC.G	0.33618	5595.86	4.4084
CG.CACGC.C	G.GCGTG.CG	0.33617	5849.16	4.7506
CACG..CTGG	CCAG..CGTG	0.33617	5380.63	3.787
CA.GT.CCGC	GCGG.AC.TG	0.33617	4497.59	2.2872
CTCG.GG.CC	GG.CC.CGAG	0.33616	5209.61	3.5746
CATG.TCCA	TGGA.CATG	0.33616	5559.67	4.1241
A.CCAC.CGG	CCG.GTGG.T	0.33616	4509.74	2.279
ACATGATC	GATCATGT	0.33616	5594.16	4.4527
CA.AC.TGTG	CACA.GT.TG	0.33616	5015.01	3.2411
AC..TGTGGC	GCCACA..GT	0.33615	5390.74	3.8932
AGG.CC.CAT	ATG.GG.CCT	0.33615	5098.71	3.3036
CGCA.GGTC	GACC.TGCG	0.33615	4684.36	2.6428
GCA.GTT.CA	TG.AAC.TGC	0.33615	5415.63	3.8472
CGCG..GCAG	CTGC..CGCG	0.33614	4585.47	2.4105
ATG.G.ATGC	GCAT.C.CAT	0.33614	5611.24	3.9962
CGTGTCT..A	T..AGACACG	0.33613	5140.33	3.6425
GA.AACA.GC	GC.TGTT.TC	0.33613	5353.81	3.8272
AAC.TGTGA	TCACA.GTT	0.33613	4988.43	3.1845
CCT.GTG.AC	GT.CAC.AGG	0.33613	4186.82	1.6294
CATGCA..TA	TA..TGCATG	0.33612	5744.93	4.4512
A.CGTGTT.A	T.AACACG.T	0.33612	6185.51	5.089
CGT.GTGGC	GCCAC.ACG	0.33612	5740.67	4.4014
AC.C.TGCAA	TTGCA.G.GT	0.33611	4745.93	2.7519
CA.GCG.TTC	GAA.CGC.TG	0.3361	5251.1	3.5813
A.TCGTGGC	GCCACGA.T	0.3361	5888.33	4.8691
C.C.TGCCCG	CGGGCA.G.G	0.3361	5128.52	3.5163
CATG.TAGA	TCTA.CATG	0.3361	4807.86	2.8678
AC.TGCGGA	TCCGCA.GT	0.33609	5002.45	3.3133
GAGC.TG.GC	GC.CA.GCTC	0.33609	4863.85	2.973
CGTG.TGCA	TGCA.CACG	0.33609	5339.68	3.775
CGTGTTT..C	G..AAACACG	0.33608	5225.51	3.7918
A.AC.TGCCA	TGGCA.GT.T	0.33608	5074.9	3.4632
C.A.CATGCA	TGCATG.T.G	0.33607	5735.3	4.5096
ATGCGCT..C	G..AGCGCAT	0.33607	4760.61	2.9458
AC.CCTGC.C	G.GCAGG.GT	0.33607	5462.88	4.1353
G.CGTGGT.A	T.ACCACG.C	0.33607	5664.36	4.3228
C.TGCG.TCG	CGA.CGCA.G	0.33607	5470.41	3.9357
ACAT.TG.AC	GT.CA.ATGT	0.33606	4789.4	2.8379
GCGTC..CAC	GTG..GACGC	0.33606	5558.55	4.0508
C.A.GTGGCC	GGCCAC.T.G	0.33606	4807.55	2.9422
C.CGC.GTCC	GGAC.GCG.G	0.33606	5314.34	3.7498
C.TG.TGTCA	TGACA.CA.G	0.33606	5185.78	3.6577
A.GGTGTGC	GCACACC.T	0.33605	5973.11	4.9984
CCACAT.GA	TC.ATGTGG	0.33605	4802.91	2.9513
CGC.TGTAG	CTACA.GCG	0.33605	5386.82	3.8502
ACATG.CC.C	G.GG.CATGT	0.33604	5169.14	3.6288
CC.TGCGC.C	G.GCGCA.GG	0.33604	5245.63	3.7698
GCAC.C.TAC	GTA.G.GTGC	0.33603	5527.2	3.8708
ACGAGG..GA	TC..CCTCGT	0.33603	4103.11	1.5
CAT.GCC.CA	TG.GGC.ATG	0.33603	5786.51	4.4181
AG.ACAC.CG	CG.GTGT.CT	0.33603	4795.35	2.8611
GAC.CG.GCC	GGC.CG.GTC	0.33603	5761.66	4.3516
CAT.TGC.AG	CT.GCA.ATG	0.33602	5229.61	3.546
AT.CG.CACG	CGTG.CG.AT	0.33602	5024.11	3.257
G.G.ACGTGA	TCACGT.C.C	0.33602	4294.9	1.9405
A.GTGGC.AA	TT.GCCAC.T	0.33602	3997.15	1.3218
C.TGAGG.GC	GC.CCTCA.G	0.33601	5170.44	3.6398
CCCGTGC..C	G..GCACGGG	0.336	5959.34	4.9849
ACG.G.GTAA	TTAC.C.CGT	0.336	4825.24	2.7426
AC.CCC.CGC	GCG.GGG.GT	0.336	6259.75	5.0955
ATG.GG.CCC	GGG.CC.CAT	0.33599	5211.01	3.4904
CACC.C.CCA	TGG.G.GGTG	0.33599	5776.78	4.2377
CACA.GG.CA	TG.CC.TGTG	0.33599	5310.12	3.742
CGTGGAA.A	T.TTCCACG	0.33599	5830.64	4.7801
A.GCCCGC.C	G.GCGGGC.T	0.33599	5157.45	3.5067
CA.GG.GGTA	TACC.CC.TG	0.33598	5716.26	4.3876
G.ATG.ATAA	TTAT.CAT.C	0.33598	4497.38	2.2937
A..ACATGAT	ATCATGT..T	0.33598	5488.63	4.2378
ACGCT.CA.G	C.TG.AGCGT	0.33598	5067.72	3.4505
C.CGAG.CCC	GGG.CTCG.G	0.33598	5421.55	3.8587
ACA.CG.GGT	ACC.CG.TGT	0.33597	5152.36	3.3933
ACCGC.T.GC	GC.A.GCGGT	0.33597	4862.72	2.964
G.ATGGTA.C	G.TACCAT.C	0.33597	4628	2.5638
A.GAGG.CAT	ATG.CCTC.T	0.33597	5103.6	3.3402
GC.GAC.CGC	GCG.GTC.GC	0.33596	4824.62	2.8514
AGA.A.CACG	CGTG.T.TCT	0.33596	4912.41	2.8913
CACACC..AC	GT..GGTGTG	0.33596	6221.06	5.1493
C.TG.GTGAA	TTCAC.CA.G	0.33596	5034.5	3.3913
ACGCG..GCC	GGC..CGCGT	0.33596	5369.73	3.7541
ACGCAC.A.G	C.T.GTGCGT	0.33596	5444.74	4.0478
AC.TG.TACC	GGTA.CA.GT	0.33595	5528.8	4.0955
G.ATCACGC	GCGTGAT.C	0.33595	5592.22	4.4025
C.TGC.GCGC	GCGC.GCA.G	0.33595	5545.77	4.1217
CCAG.CAC.C	G.GTG.CTGG	0.33595	4803.24	2.8677
C.TGCG.GGC	GCC.CGCA.G	0.33595	5529.53	4.0279
A.CAT.GCGT	ACGC.ATG.T	0.33594	5335.33	3.7842
AAGACACG	CGTGTCTT	0.33594	5905.59	4.9451
ACGTGAG.G	C.CTCACGT	0.33594	4548.15	2.5337
CATGG..ATA	TAT..CCATG	0.33593	5564.06	4.0593
CAGG.CA.GC	GC.TG.CCTG	0.33593	5587.83	4.1885
AACA.GC.CG	CG.GC.TGTT	0.33592	5535.82	4.1066
A.A.GGCACG	CGTGCC.T.T	0.33592	5694.94	4.4469
ACG.CATG.C	G.CATG.CGT	0.33592	6150.54	4.941
ATGC.CG.GC	GC.CG.GCAT	0.33592	5217.35	3.5876
TAAC.G.GCA	TGC.C.GTTA	0.33592	4894.56	2.8611
CA..ATGCGC	GCGCAT..TG	0.33592	5086.37	3.3836
CACCC.TGC	GCA.GGGTG	0.33592	5493.92	4.0208
GCATG.TGA	TCA.CATGC	0.33592	5743.1	4.4051
ACGC..GCCG	CGGC..GCGT	0.33592	5128.99	3.3747
C.T.GGTGCG	CGCACC.A.G	0.33591	4640.45	2.6279
C.CG.GTTTC	GAAAC.CG.G	0.33591	4799.01	2.9603
GGG.G.GGTA	TACC.C.CCC	0.33591	5658.16	4.0653
AACAC..CGT	ACG..GTGTT	0.33591	5324.28	3.6811
T.CGC.TGTA	TACA.GCG.A	0.33591	5332.89	3.7802
GGC.TGGTA	TACCA.GCC	0.3359	5286.47	3.6873
AGCACACC	GGTGTGCT	0.3359	5918.12	4.9644
CACA.G.AGG	CCT.C.TGTG	0.3359	4563.84	2.28
G..CGTGCAA	TTGCACG..C	0.3359	5176.19	3.7057
CGTGGA.A.A	T.T.TCCACG	0.3359	5177.47	3.6007
CGCC..CTCC	GGAG..GGCG	0.33589	5056.92	3.2529
A.GCAC.CAC	GTG.GTGC.T	0.33589	5040.6	3.2337
ACCCAC..GA	TC..GTGGGT	0.33589	5360.64	3.8441
CCAC.T.GGC	GCC.A.GTGG	0.33589	5270	3.475
CGTGT..ACC	GGT..ACACG	0.33588	5247.05	3.5557
A..CATGCTA	TAGCATG..T	0.33588	6012.19	5.0651
CT.C.CGCGC	GCGCG.G.AG	0.33588	5460.64	3.9758
C..AGCACAC	GTGTGCT..G	0.33587	6089.2	5.1806
A.CATGG.GG	CC.CCATG.T	0.33587	5702.26	4.5216
ACAC.AGGT	ACCT.GTGT	0.33586	4718.69	2.7059
CCGC.TGA.A	T.TCA.GCGG	0.33585	5379.52	3.8562
C.CCA.GTTG	CAAC.TGG.G	0.33584	4904.37	3.0495
CGCGT.GA.A	T.TC.ACGCG	0.33584	4838.44	3.0339
CC.TGTGTC	GACACA.GG	0.33584	5234.06	3.7159
CGT.GCG.GC	GC.CGC.ACG	0.33584	5208.02	3.5104
C.CCTC.AGG	CCT.GAGG.G	0.33583	4907.58	3.0042
ACA.CGCG.G	C.CGCG.TGT	0.33583	5263.7	3.6052
CGTG.GCCA	TGGC.CACG	0.33583	5557.9	4.1214
GC.TG.CAAA	TTTG.CA.GC	0.33582	5343.35	3.7966
AA.C.CGCAC	GTGCG.G.TT	0.33581	5441.74	3.9455
CAT.C.ACGC	GCGT.G.ATG	0.33581	5328.07	3.566
GGC.AC.GCA	TGC.GT.GCC	0.33581	4988.92	3.1169
CG.GGA.CAC	GTG.TCC.CG	0.3358	4362.16	1.983
CAC..GGTGA	TCACC..GTG	0.3358	5194.78	3.4697
C.C.TGTAAG	CTTACA.G.G	0.33579	5108.15	3.4809
GTCA.G.GGA	TCC.C.TGAC	0.33579	5039.52	3.1035
CATGCC.TA	TA.GGCATG	0.33579	5869.91	4.7357
CGCCCAC..C	G..GTGGGCG	0.33579	5652.39	4.5048
CT.CATGT.C	G.ACATG.AG	0.33579	5524.53	4.2364
GCCA.GCCA	TGGC.TGGC	0.33579	5773.15	4.4499
C..ACACGCA	TGCGTGT..G	0.33579	6257.5	5.4282
AC.CTCG.GG	CC.CGAG.GT	0.33579	5012.93	3.2503
GACCA..TGA	TCA..TGGTC	0.33578	4799.06	2.7895
GA.A.ATGGC	GCCAT.T.TC	0.33578	5868.48	4.6042
CGCGC.G.AC	GT.C.GCGCG	0.33578	5315.21	3.7403
CG.GCGG.AC	GT.CCGC.CG	0.33577	5379.52	3.8692
AACAAC.TG	CA.GTTGTT	0.33577	5580.5	4.286
CGTG.GGG.A	T.CCC.CACG	0.33577	5693.51	4.351
A.CTACC.CG	CG.GGTAG.T	0.33577	5025.44	3.3836
CAC..TGCGG	CCGCA..GTG	0.33577	5270.86	3.5946
CC.TGC.GGG	CCC.GCA.GG	0.33577	5741.41	4.3506
C.TGCA.CGC	GCG.TGCA.G	0.33577	4905.83	3.0012
CGTGG.CTA	TAG.CCACG	0.33576	5445.35	3.9439
AGGA.CATG	CATG.TCCT	0.33576	5663.73	4.2845
AA.A.CGTGC	GCACG.T.TT	0.33576	5832.31	4.5503
AGCGTG.AT	AT.CACGCT	0.33576	5286.8	3.8051
A.CGA.CATG	CATG.TCG.T	0.33576	5214.17	3.5838
ATGCA.GGC	GCC.TGCAT	0.33576	5240.52	3.6117
A.ACCA.GTT	AAC.TGGT.T	0.33575	4370.97	2.0109
ACAC.ATGT	ACAT.GTGT	0.33575	5658.41	4.2764
A.T.TGCATG	CATGCA.A.T	0.33575	5548.46	4.2154
CAC.A.CATG	CATG.T.GTG	0.33575	5965.48	4.5047
ACA.GT.GAG	CTC.AC.TGT	0.33575	5666.26	4.2084
CTCG.CAC.C	G.GTG.CGAG	0.33574	5021.85	3.256
CAT.AGCAC	GTGCT.ATG	0.33574	5671.42	4.2963
C.CG.GTAAC	GTTAC.CG.G	0.33573	4803.85	2.9694
ACG.G.CAAC	GTTG.C.CGT	0.33573	4734.65	2.5852
AG.CAC.ATG	CAT.GTG.CT	0.33573	5203.83	3.5034
CAT.TGG.GG	CC.CCA.ATG	0.33572	5449.9	3.9016
G.A.CGTGTA	TACACG.T.C	0.33572	5926.01	4.8002
GTGCG.C.CA	TG.G.CGCAC	0.33572	5261.29	3.6513
ACACG.AT.C	G.AT.CGTGT	0.33571	4658.27	2.6925
CAC.C.CACA	TGTG.G.GTG	0.33571	5107.75	3.2152
AGC.TG.ACG	CGT.CA.GCT	0.33571	5293.1	3.6244
ACGT.ACAT	ATGT.ACGT	0.3357	4675.89	2.6271
C..ATGTTGG	CCAACAT..G	0.3357	4650.85	2.734
CGCG..TGCA	TGCA..CGCG	0.3357	5826.43	4.4721
TA.ACACGA	TCGTGT.TA	0.3357	4906.4	3.1409
ACGG.CATG	CATG.CCGT	0.33569	5102.18	3.3816
C.AAGC.TGG	CCA.GCTT.G	0.33569	6354.95	5.2214
GGCG.G.CGA	TCG.C.CGCC	0.33569	5710.26	4.1415
GA.GCC.CGC	GCG.GGC.TC	0.33569	5150.59	3.4148
CACA.GGCG	CGCC.TGTG	0.33569	4994.9	3.1978
AC.GCGTGA	TCACGC.GT	0.33569	6247.83	5.2907
A.ATGGGG.A	T.CCCCAT.T	0.33568	5023.32	3.2773
ACACGCC..A	T..GGCGTGT	0.33568	6219.64	5.3731
A.CA.ATGCA	TGCAT.TG.T	0.33567	5169.77	3.6299
A.AC.GCACG	CGTGC.GT.T	0.33567	5290.91	3.8383
A.TCGC.TGG	CCA.GCGA.T	0.33566	5307.79	3.6768
ACCC.CAT.G	C.ATG.GGGT	0.33566	4655.05	2.5943
ACG.GG.AAT	ATT.CC.CGT	0.33566	5116.66	3.3337
ATGG.CGCG	CGCG.CCAT	0.33565	5104.6	3.3857
ACACGAGA	TCTCGTGT	0.33564	6071.17	5.1965
ATGCG.GT.G	C.AC.CGCAT	0.33564	5286.74	3.8312
CG.G.GGAGA	TCTCC.C.CG	0.33564	5170.83	3.5
C..CCACCCC	GGGGTGG..G	0.33563	5263.7	3.8579
CACGC.A.AG	CT.T.GCGTG	0.33563	6107.53	4.9526
CCA.ATG.AA	TT.CAT.TGG	0.33563	5303.8	3.6674
T.CTCG.GGA	TCC.CGAG.A	0.33563	5143.07	3.4063
A..ACATGTC	GACATGT..T	0.33563	5076.32	3.5288
CCA.GCTCC	GGAGC.TGG	0.33563	5784.82	4.4678
CATGG.CTC	GAG.CCATG	0.33563	5309.37	3.7247
AAC.TG.GGA	TCC.CA.GTT	0.33562	5132.78	3.3607
G.CATGG.GC	GC.CCATG.C	0.33562	5640.65	4.4237
CCA.GC.ACA	TGT.GC.TGG	0.33562	5544.09	4.0216
GC.CGC.GCC	GGC.GCG.GC	0.33562	4778.17	2.768
ACC.CGCCA	TGGCG.GGT	0.33562	5557.47	4.1204
CATGC..AGA	TCT..GCATG	0.33562	5439.8	3.8654
CA.CA.GCCG	CGGC.TG.TG	0.33562	5516.9	4.0766
CCCGCGT..C	G..ACGCGGG	0.33561	5228.35	3.7967
CATGCA..AC	GT..TGCATG	0.33561	6210.91	5.135
GC.TG.TTCC	GGAA.CA.GC	0.3356	5231.08	3.6106
CG.CC.TGCG	CGCA.GG.CG	0.3356	4893.81	3.0268
GGCATG.T.A	T.A.CATGCC	0.3356	5860.65	4.7017
GCATG.AA.A	T.TT.CATGC	0.3356	5196.86	3.6769
AACC.CGCA	TGCG.GGTT	0.33559	5853.89	4.57
G.G.GGTCGC	GCGACC.C.C	0.33559	5182.9	3.61
AT.AAAC.TG	CA.GTTT.AT	0.33558	4588.02	2.4735
CAC.AGGT.C	G.ACCT.GTG	0.33558	5065.42	3.2758
GCCA.GCTA	TAGC.TGGC	0.33558	5292.76	3.6987
ACATGC.TA	TA.GCATGT	0.33557	5571.95	4.2724
A.CATGCC.G	C.GGCATG.T	0.33557	5291.05	3.7293
GCA.GT.GAA	TTC.AC.TGC	0.33557	5097.04	3.3008
CCGCGC.T.C	G.A.GCGCGG	0.33557	5304.59	3.8161
GC.TGGGTA	TACCCA.GC	0.33557	4838.58	3.0171
ACCAT.CC.C	G.GG.ATGGT	0.33557	6413.68	5.5698
GT..CCTCGA	TCGAGG..AC	0.33556	5192.45	3.5646
CCCG.CA.GC	GC.TG.CGGG	0.33556	5985.78	4.7911
ACG.G.CGCT	AGCG.C.CGT	0.33554	5019.45	3.0704
AGCCCA.GC	GC.TGGGCT	0.33554	6050.72	5.0056
CCATG.AG.A	T.CT.CATGG	0.33553	5210.51	3.7005
A.CCA.GCGA	TCGC.TGG.T	0.33553	5251.65	3.6463
CAA.C.TGTG	CACA.G.TTG	0.33553	5153.55	3.2894
CGC.ACGCG	CGCGT.GCG	0.33553	5236.24	3.6046
CATG.GA.AA	TT.TC.CATG	0.33553	5820.77	4.5463
ACAC.CCA.G	C.TGG.GTGT	0.33553	5208.43	3.5742
GG.GTG.TCA	TGA.CAC.CC	0.33552	5410.93	3.8397
CA.CAT.CAC	GTG.ATG.TG	0.33552	5131.09	3.3821
A..CCCCACG	CGTGGGG..T	0.33552	5565.52	4.3641
GC.TG.ATAC	GTAT.CA.GC	0.33552	5107.05	3.4004
AC.GCC.TGC	GCA.GGC.GT	0.33552	4726.02	2.6734
T..CATGCGA	TCGCATG..A	0.33551	5673.73	4.539
AATCAC..GG	CC..GTGATT	0.33551	4532.7	2.3731
AG.CACACC	GGTGTG.CT	0.33551	6023.83	4.966
GCGAC.GCA	TGC.GTCGC	0.33551	4587.36	2.4583
AGC.TG.TGC	GCA.CA.GCT	0.33551	5131.13	3.3579
G.GC.TGTGA	TCACA.GC.C	0.33551	5016.01	3.3582
CACG.T.CGA	TCG.A.CGTG	0.33551	5802.17	4.2741
AACA.CA.GC	GC.TG.TGTT	0.3355	5966.86	4.7634
CCCC.TGCC	GGCA.GGGG	0.3355	5953.6	4.7161
GCAT.GTCC	GGAC.ATGC	0.3355	4474.03	2.2455
AGC.ACGCG	CGCGT.GCT	0.33549	4564.3	2.4147
C.GCGCTGC	GCAGCGC.G	0.33549	5670.23	4.5278
AA.CATGC.A	T.GCATG.TT	0.33549	5949.52	4.9038
GTGTGGC.A	T.GCCACAC	0.33549	5179.01	3.7083
G.G.GGCGTA	TACGCC.C.C	0.33549	5283.61	3.781
CACCTC..GG	CC..GAGGTG	0.33548	5001.46	3.236
CGCGGA.C.C	G.G.TCCGCG	0.33548	5199.05	3.6376
ACG.GT.TGA	TCA.AC.CGT	0.33548	4059.18	1.3488
CTC.C.TGGA	TCCA.G.GAG	0.33547	5086.94	3.1813
A.CAT.TGTT	AACA.ATG.T	0.33547	5699.06	4.3595
GCG.GGT.CC	GG.ACC.CGC	0.33547	5708.14	4.3005
CA..TGTGCG	CGCACA..TG	0.33547	5496.18	4.0631
A.ACCCCAC	GTGGGGT.T	0.33547	5812.81	4.7524
ATGGT..GGC	GCC..ACCAT	0.33546	5862.67	4.5081
CCA.G.CCAC	GTGG.C.TGG	0.33546	5358.4	3.6132
G.ATGC.CAC	GTG.GCAT.C	0.33546	5373.06	3.7816
ATCACGC..C	G..GCGTGAT	0.33546	5771.57	4.6942
CA..ACATGG	CCATGT..TG	0.33546	5297.91	3.7409
CATGGAGC	GCTCCATG	0.33546	5868.28	4.8875
A.ACGAGGG	CCCTCGT.T	0.33545	5017.76	3.4223
ACAACGT.G	C.ACGTTGT	0.33545	4414.76	2.2645
AG.T.ACGTG	CACGT.A.CT	0.33545	5120.98	3.4155
AC..ATGGGG	CCCCAT..GT	0.33545	5018.88	3.2665
AGA.CGTGG	CCACG.TCT	0.33545	5497.06	4.0257
C.TGCCCGC	GCGGGCA.G	0.33544	5555.65	4.3432
ATAC.C.TGG	CCA.G.GTAT	0.33544	5023.01	3.0763
CACGC.ATA	TAT.GCGTG	0.33544	6139.49	4.9834
AA..CATGCC	GGCATG..TT	0.33543	5949.24	4.7576
ACAT.C.CAT	ATG.G.ATGT	0.33543	4092.14	1.3737
A.GCATGTA	TACATGC.T	0.33542	5718.76	4.6049
G.AC.ATGCC	GGCAT.GT.C	0.33542	5228.49	3.7315
C.A.CGTGGA	TCCACG.T.G	0.33542	6455.27	5.5601
CC.CGCGAC	GTCGCG.GG	0.33541	5294.19	3.8175
AC.CGCCAC	GTGGCG.GT	0.33541	5600.03	4.3171
A.GCGTGA.T	A.TCACGC.T	0.33541	5887.73	4.6595
CA.ATG.GGG	CCC.CAT.TG	0.3354	4510.95	2.272
GTGGTAC.A	T.GTACCAC	0.3354	5684.64	4.5507
GAGCATG.A	T.CATGCTC	0.3354	5585.6	4.3918
A.ATGTG.TC	GA.CACAT.T	0.3354	4687.43	2.7565
C.CGC.CACC	GGTG.GCG.G	0.3354	6196.59	5.0897
GGC.TGGT.A	T.ACCA.GCC	0.33539	5645.94	4.2066
G.GC.CCACC	GGTGG.GC.C	0.33539	5751.69	4.5896
G.GGTGG.GC	GC.CCACC.C	0.33539	5304.86	3.871
GTC.C.TGAC	GTCA.G.GAC	0.33539	4907.01	2.8822
CGTGGA..GC	GC..TCCACG	0.33539	5068.7	3.3531
CATGC.AAG	CTT.GCATG	0.33538	5696.07	4.3338
ACC.GCC.CG	CG.GGC.GGT	0.33538	4578.2	2.3996
C.TG.CGCCC	GGGCG.CA.G	0.33538	4711.07	2.7939
G.GCGTGA.C	G.TCACGC.C	0.33538	5880.69	4.6491
C.GCA.GGTC	GACC.TGC.G	0.33538	4717.93	2.7114
A.CACGTTC	GAACGTG.T	0.33537	5793.09	4.7216
CGCCCCGC	GCGGGGCG	0.33537	5100.89	3.6137
CA.GCT.CCA	TGG.AGC.TG	0.33537	5416.72	3.849
CC..CGTGCA	TGCACG..GG	0.33537	5271.4	3.6969
ACGCGG.AC	GT.CCGCGT	0.33537	4389.05	2.1497
AGTTGCA.G	C.TGCAACT	0.33537	5152.26	3.6615
C.A.ACACGA	TCGTGT.T.G	0.33537	5227.51	3.6861
T.GCGTGCA	TGCACGC.A	0.33537	5776.56	4.6958
ACG.GC.ATG	CAT.GC.CGT	0.33536	5403.56	3.8014
CGCGT..CCC	GGG..ACGCG	0.33536	4709.98	2.6287
ACGC..TGCG	CGCA..GCGT	0.33536	5236.24	3.5528
CACGC.AA.C	G.TT.GCGTG	0.33536	6037.16	5.0255
ACCACAT..G	C..ATGTGGT	0.33536	4335.25	2.0959
A.ACT.GTGG	CCAC.AGT.T	0.33535	5090.43	3.3743
GC.ATATGC	GCATAT.GC	0.33535	5026.96	3.3568
C.ACC.CGAG	CTCG.GGT.G	0.33534	5199.62	3.5594
GTGC.CA.GA	TC.TG.GCAC	0.33534	5213.31	3.5808
C.TG.CTACC	GGTAG.CA.G	0.33534	5200.93	3.684
ACA.C.TGCA	TGCA.G.TGT	0.33534	5868.99	4.3692
CCACG..CGG	CCG..CGTGG	0.33534	5613.93	4.1359
CCA.C.CGCG	CGCG.G.TGG	0.33534	5450.36	3.7545
CCAC.CACA	TGTG.GTGG	0.33534	5187.12	3.5244
A.G.GCGCAT	ATGCGC.C.T	0.33533	4533.28	2.4204
CATG.CATC	GATG.CATG	0.33533	4849.97	2.9432
CACA..ACGC	GCGT..TGTG	0.33533	5626.98	4.1723
C.CA.GGTGC	GCACC.TG.G	0.33533	4978.06	3.2899
AC.CGC.GCA	TGC.GCG.GT	0.33532	5002.76	3.1638
AACC.TG.GG	CC.CA.GGTT	0.33532	5133.6	3.4458
C.TGCT.GGG	CCC.AGCA.G	0.33532	5575.87	4.0995
CCG.AC.CGA	TCG.GT.CGG	0.33531	5055.72	3.231
CCATA.GG.C	G.CC.TATGG	0.33531	4791.93	2.947
ACGC.TTG.A	T.CAA.GCGT	0.33531	5035.72	3.28
CGGCACGA	TCGTGCCG	0.33531	5608.28	4.4756
GCG.G.TCAC	GTGA.C.CGC	0.33531	5481.15	3.8013
A.GCA.GTTC	GAAC.TGC.T	0.33531	5757.72	4.4489
C.TCCG.GTG	CAC.CGGA.G	0.33531	5634.77	4.1896
A.GTGG.GCA	TGC.CCAC.T	0.3353	5488.59	3.9641
CA..ATGGCC	GGCCAT..TG	0.3353	5142.54	3.4799
A.CTGCATG	CATGCAG.T	0.3353	5601.89	4.4181
ACG..CGTGG	CCACG..CGT	0.3353	5487.46	3.9403
A.TT.GCGTG	CACGC.AA.T	0.3353	5505.61	4.1962
C..ATGCCAC	GTGGCAT..G	0.33529	5205.96	3.7577
AC.TGGCA.C	G.TGCCA.GT	0.33529	4787.27	2.9463
CGA..ATGCG	CGCAT..TCG	0.33529	5398.57	3.8001
CA.TCAC.CG	CG.GTGA.TG	0.33529	5476.07	4.0252
CGTGTCG..A	T..CGACACG	0.33529	5584.16	4.3945
CGC.TGTA.A	T.TACA.GCG	0.33528	4259.08	1.7884
GA.ACG.GTC	GAC.CGT.TC	0.33528	5348.14	3.7392
CA.GCA.CTC	GAG.TGC.TG	0.33528	4645.5	2.5253
CC.C.CCTGC	GCAGG.G.GG	0.33527	5493.77	4.0286
GAAGC.CGC	GCG.GCTTC	0.33527	5497.06	4.0257
ATGTGTGC	GCACACAT	0.33527	5330.57	4.014
ACAC.ACG.G	C.CGT.GTGT	0.33527	5170.49	3.5104
CACG.TGAA	TTCA.CGTG	0.33526	5834.72	4.5417
A.CAC.CCAT	ATGG.GTG.T	0.33526	5478.09	4.0146
ACACGCT..G	C..AGCGTGT	0.33526	5958.92	4.9843
C..TAGCACG	CGTGCTA..G	0.33526	5772.01	4.6949
AC..CATGAC	GTCATG..GT	0.33526	5378.73	3.8736
ATGT.GCCA	TGGC.ACAT	0.33525	5176.15	3.5061
ACGAGGC.G	C.GCCTCGT	0.33525	4836.46	3.0895
ACGACACG	CGTGTCGT	0.33525	5572.57	4.4176
A..CCTCGCG	CGCGAGG..T	0.33525	5670.45	4.5337
A.A.ATGCGC	GCGCAT.T.T	0.33525	4451.5	2.2586
C.GA.CACAC	GTGTG.TC.G	0.33524	5631.23	4.3992
CATG.TGTA	TACA.CATG	0.33524	5767.71	4.4418
ATG.CA.GCC	GGC.TG.CAT	0.33524	5200.95	3.4738
ACTC.TG.CC	GG.CA.GAGT	0.33524	5377.13	3.8518
ACG.G.CCCT	AGGG.C.CGT	0.33524	4604.5	2.3536
ACGC.GCA.G	C.TGC.GCGT	0.33524	5187.64	3.5393
CATG.CG.TA	TA.CG.CATG	0.33523	5668.42	4.3139
A.ACAGCA.G	C.TGCTGT.T	0.33523	5304.96	3.7522
AG.AACC.CG	CG.GGTT.CT	0.33523	5336.68	3.7991
CTT.CATGC	GCATG.AAG	0.33523	5126.51	3.4211
G.G.CATTCC	GGAATG.C.C	0.33523	4525.22	2.4046
A.ACGCGT.A	T.ACGCGT.T	0.33523	5398.94	3.9051
AACGAGG.A	T.CCTCGTT	0.33522	5241.24	3.8163
T.ACGTGA.A	T.TCACGT.A	0.33522	5386.59	3.8851
CATGGGG..A	T..CCCCATG	0.33522	5741.41	4.6466
ACAA.GCA.G	C.TGC.TTGT	0.33521	5133.85	3.4484
CAT..TGCAC	GTGCA..ATG	0.33521	5818.77	4.4435
GCACCCAC	GTGGGTGC	0.33521	5175.15	3.7451
GAGG.GTGC	GCAC.CCTC	0.33521	5719.04	4.3685
C.CCCAC.CC	GG.GTGGG.G	0.33519	5539.41	4.2606
GGCA.G.GAC	GTC.C.TGCC	0.33519	4807.4	2.7118
A.AGCC.TGC	GCA.GGCT.T	0.33519	4657.77	2.5561
CTT.CACGC	GCGTG.AAG	0.33518	5261.15	3.6457
G.CAC.TGAA	TTCA.GTG.C	0.33518	5184.35	3.5338
CC.C.ATGCG	CGCAT.G.GG	0.33518	5217.97	3.5792
GC.TGTCAC	GTGACA.GC	0.33518	5427.51	4.0387
C.TGACC.CG	CG.GGTCA.G	0.33518	5630.13	4.4069
ACGAGGG..C	G..CCCTCGT	0.33517	5009.64	3.4087
CCC.C.TTGC	GCAA.G.GGG	0.33516	5248.51	3.441
CCTCG.GC.A	T.GC.CGAGG	0.33516	5299.67	3.8532
GTGCA.G.GA	TC.C.TGCAC	0.33516	4772.03	2.7997
C..CGGCACG	CGTGCCG..G	0.33515	5608.28	4.4336
ACA.GCGAC	GTCGC.TGT	0.33515	5446.3	3.9454
CAGCA.GGG	CCC.TGCTG	0.33515	5493.92	4.0208
ACCC.CGT.G	C.ACG.GGGT	0.33514	4932.81	3.0999
ATAC..CACG	CGTG..GTAT	0.33513	5390.06	3.802
CCC.CGCAC	GTGCG.GGG	0.33513	5985.35	4.7631
ATA.G.CACG	CGTG.C.TAT	0.33513	5355.49	3.6087
ACA.ACGCA	TGCGT.TGT	0.33513	5530.74	4.0787
ATGA.GCA.G	C.TGC.TCAT	0.33512	4323.97	1.9507
A.GCCACGA	TCGTGGC.T	0.33512	5740.67	4.6394
CGC.TGA.GC	GC.TCA.GCG	0.33512	5599.46	4.1349
G.GCAC.CGA	TCG.GTGC.C	0.33511	5534.63	4.0358
CATCCA.GC	GC.TGGATG	0.33511	5450.12	4.0757
CATG..TGTA	TACA..CATG	0.33511	5624.14	4.168
CAC.T.TTCC	GGAA.A.GTG	0.3351	4694.53	2.5145
G.ACATGG.A	T.CCATGT.C	0.3351	4603.47	2.5175
G.CACGTT.A	T.AACGTG.C	0.33509	6150.1	5.039
AG.TG.CATG	CATG.CA.CT	0.33509	5432.94	3.9423
C.CAACAC.C	G.GTGTTG.G	0.33509	4576.1	2.4656
AGCCACG.C	G.CGTGGCT	0.33509	5688.23	4.5564
AC.TGCG.CG	CG.CGCA.GT	0.33508	5004.08	3.2348
CAT.TGG.TC	GA.CCA.ATG	0.33507	4685.05	2.5984
A.GC.CCGCG	CGCGG.GC.T	0.33507	5276.8	3.8143
AG.ACG.GCA	TGC.CGT.CT	0.33507	4872.49	2.9364
ACACG..TGA	TCA..CGTGT	0.33507	5347.31	3.7182
A.AT.GCATG	CATGC.AT.T	0.33506	5374.21	3.9789
CGTGG..TAA	TTA..CCACG	0.33506	5647.2	4.1866
CGTG.G.CTA	TAG.C.CACG	0.33506	5133.96	3.2578
ACATGCA..G	C..TGCATGT	0.33505	5466.93	4.2018
CGCA.GCA.A	T.TGC.TGCG	0.33505	5690.02	4.3457
CTCCCCA..C	G..TGGGGAG	0.33505	5252.73	3.8389
ATGAGGTC	GACCTCAT	0.33505	4990.78	3.4153
CA.GG.CACA	TGTG.CC.TG	0.33505	5400.52	3.8898
CG.GGG.ACA	TGT.CCC.CG	0.33505	4850.43	2.8973
A.CATG.CGG	CCG.CATG.T	0.33504	5890.08	4.5698
CA.GTGAAA	TTTCAC.TG	0.33504	5433.12	4.0479
ACG.GTGGA	TCCAC.CGT	0.33504	5065.81	3.3179
C.TAT.CACG	CGTG.ATA.G	0.33503	5179.96	3.5264
CCCCGC..AC	GT..GCGGGG	0.33502	5221.07	3.6128
A.CACCAC.T	A.GTGGTG.T	0.33502	5522.99	4.1028
A.GTGGTGA	TCACCAC.T	0.33502	4874.02	3.1594
ACT.CCACG	CGTGG.AGT	0.33501	5440.64	3.9363
ACGC.CC.CG	CG.GG.GCGT	0.33501	5507.1	4.061
CA..GAGCAC	GTGCTC..TG	0.33501	4344.69	2.0016
GC.G.GTGCA	TGCAC.C.GC	0.33501	5023.07	3.247
C.TGGCCCG	CGGGCCA.G	0.33501	5337.24	3.9805
C.ATG.GCCA	TGGC.CAT.G	0.33501	5150.96	3.4774
CACGCTAG	CTAGCGTG	0.33501	5504.01	4.305
A.CACCTGC	GCAGGTG.T	0.335	6081.84	5.1615
GCACG..TAA	TTA..CGTGC	0.335	5491.93	3.9473
ATGCG.TA.G	C.TA.CGCAT	0.335	5565.91	4.2942
GGAC.C.TGA	TCA.G.GTCC	0.33499	4854.19	2.7923
CCACG.CCG	CGG.CGTGG	0.33499	5717.35	4.3662
CT.TCACGC	GCGTGA.AG	0.33499	5545.15	4.2295
AT.C.ATGTG	CACAT.G.AT	0.33499	5229.81	3.5989
C.CGT.GTAG	CTAC.ACG.G	0.33498	5197.82	3.5564
CA.CATG.CA	TG.CATG.TG	0.33498	5521.25	4.0973
A.GCAGG.GG	CC.CCTGC.T	0.33498	5495.19	4.1884
CA.GCCG.GC	GC.CGGC.TG	0.33498	5833.93	4.5804
CGAG.CA.GC	GC.TG.CTCG	0.33498	5740.07	4.424
GGCGGGG.A	T.CCCCGCC	0.33497	4903.82	3.2146
A.GTGGT.TT	AA.ACCAC.T	0.33497	4767.95	2.9099
CACGAGA..A	T..TCTCGTG	0.33497	5527.22	4.3014
AGGC.TGTG	CACA.GCCT	0.33497	5518.43	4.0598
CACG..AAGG	CCTT..CGTG	0.33497	4603.45	2.4442
AAG.GCA.GC	GC.TGC.CTT	0.33497	5275.39	3.6211
ACATGGAA	TTCCATGT	0.33496	5275.6	3.9198
CGCGT.TCC	GGA.ACGCG	0.33496	5400.08	3.8715
ATA..ATGTG	CACAT..TAT	0.33496	5039.1	3.2085
C.TGTGTAC	GTACACA.G	0.33495	4553.22	2.5437
CACGCAC.A	T.GTGCGTG	0.33495	5806.78	4.743
CCTACACG	CGTGTAGG	0.33495	4457.33	2.3879
GCCCCG.CA	TG.CGGGGC	0.33495	5698.38	4.4719
C.TAC.ACGC	GCGT.GTA.G	0.33494	4377.05	2.0571
CACG.CG.CA	TG.CG.CGTG	0.33494	6183.67	5.076
C.GCGT.GTA	TAC.ACGC.G	0.33493	4809.14	2.8304
CC..CATGTC	GACATG..GG	0.33493	5610.44	4.2435
C.ACGCG.AC	GT.CGCGT.G	0.33493	4807.5	2.9843
ACCAC.C.AC	GT.G.GTGGT	0.33492	5431.67	3.9294
CG..CCACCA	TGGTGG..CG	0.33492	4439.22	2.1903
ACCCAC.C.G	C.G.GTGGGT	0.33492	5156.66	3.5649
GCCACGA.A	T.TCGTGGC	0.33492	5635.21	4.4718
AAGGCA.GC	GC.TGCCTT	0.33492	5216.23	3.6856
A.ACG.GGTC	GACC.CGT.T	0.33491	5022.57	3.2572
AGC.TG.TAT	ATA.CA.GCT	0.3349	4722.36	2.6462
CGCA..TGCG	CGCA..TGCG	0.3349	5077.11	3.2872
AGG..ACACG	CGTGT..CCT	0.3349	5214.86	3.5029
G.GTG.TACA	TGTA.CAC.C	0.33489	5601.08	4.2083
ATGCCG.A.G	C.T.CGGCAT	0.33488	5264.45	3.7487
AGG.G.GGTC	GACC.C.CCT	0.33488	5306.22	3.5319
CGTGT.AC.A	T.GT.ACACG	0.33488	4934.9	3.2115
CG.GGAC.CA	TG.GTCC.CG	0.33488	5363.52	3.8431
GC.TCCA.GC	GC.TGGA.GC	0.33488	5578.57	4.1879
CT.GTC.GCA	TGC.GAC.AG	0.33488	4554.35	2.3546
A.TGGG.GGG	CCC.CCCA.T	0.33488	4926.41	3.0371
AAGA.CA.GT	AC.TG.TCTT	0.33488	4921.08	3.0755
CCATGC.AG	CT.GCATGG	0.33487	5534.73	4.2127
ATAAC..GTG	CAC..GTTAT	0.33487	4985.57	3.1169
ACAT..GCAC	GTGC..ATGT	0.33486	5070.84	3.2765
C.TGCG.AAC	GTT.CGCA.G	0.33486	4700.55	2.6345
CG.GTGT.AG	CT.ACAC.CG	0.33486	4878.01	3.011
ATGCGGTA	TACCGCAT	0.33486	5196.74	3.7829
C.A.GCGGCG	CGCCGC.T.G	0.33486	5458.44	4.0701
CGCAT.G.TC	GA.C.ATGCG	0.33486	5113.62	3.4029
AACG.GG.GC	GC.CC.CGTT	0.33486	5811.71	4.5326
C..CTCATGC	GCATGAG..G	0.33485	5475	4.2152
C.TGTGTG.A	T.CACACA.G	0.33485	4646.68	2.5989
T.CC.CGCCA	TGGCG.GG.A	0.33484	5324.99	3.8961
ATA..CATGG	CCATG..TAT	0.33484	5669.42	4.2203
ATG.GGCA.G	C.TGCC.CAT	0.33484	5477.26	3.9464
CCCAT..CAC	GTG..ATGGG	0.33484	5096.59	3.3059
AGCCA.GA.G	C.TC.TGGCT	0.33483	4995.12	3.3207
ACGC.TATG	CATA.GCGT	0.33483	4356.17	2.0147
AT.TGCACG	CGTGCA.AT	0.33483	5159.09	3.5876
CC..GTGTGA	TCACAC..GG	0.33483	4286.65	1.8837
AATCC.C.TG	CA.G.GGATT	0.33482	4890.09	3.013
AC.TGG.CCA	TGG.CCA.GT	0.33482	4579.7	2.4024
GCACGA.AC	GT.TCGTGC	0.33482	5970.54	4.8869
C.A.CCCCAC	GTGGGG.T.G	0.33482	4649.33	2.6449
GGA..GCACA	TGTGC..TCC	0.33481	4951.26	3.0576
G.CCCACCC	GGGTGGG.C	0.33481	5092.95	3.5568
G..CGTGCCA	TGGCACG..C	0.33481	4946.7	3.2939
GC..GTGGTA	TACCAC..GC	0.3348	5002.51	3.2378
AC.T.CATGC	GCATG.A.GT	0.3348	5506.86	4.0493
CGTG..TTTA	TAAA..CACG	0.3348	5473.44	3.9342
CTCC.CGT.C	G.ACG.GGAG	0.33479	4983.36	3.1888
C.TGCGT.TC	GA.ACGCA.G	0.33479	5189.1	3.6722
CAA.GC.TGG	CCA.GC.TTG	0.33479	4552.2	2.3315
ATG.GT.GCG	CGC.AC.CAT	0.33479	5434.78	3.8508
C.CGCATGA	TCATGCG.G	0.33479	5739.52	4.6376
GGCATG.CA	TG.CATGCC	0.33479	6021.56	4.9626
AC.CGCC.TC	GA.GGCG.GT	0.33478	5353.19	3.8262
AATGCA.G.G	C.C.TGCATT	0.33478	4831.09	2.9856
AC.CGTTGT	ACAACG.GT	0.33478	5092.87	3.4727
ATGCAC.C.A	T.G.GTGCAT	0.33478	5041.77	3.3647
A.GTGT.ATG	CAT.ACAC.T	0.33477	5039.17	3.2312
CCACGCA..A	T..TGCGTGG	0.33477	6002.27	5.0501
CA.GCC.CGA	TCG.GGC.TG	0.33477	5639.73	4.1967
ATG.CGCAT	ATGCG.CAT	0.33476	5326.88	3.7533
A..ACATGCA	TGCATGT..T	0.33476	6014.98	5.0693
CG.GGTGGC	GCCACC.CG	0.33476	5721.04	4.5072
AACACGT..G	C..ACGTGTT	0.33476	4720.29	2.8685
CCA.CCA.GC	GC.TGG.TGG	0.33476	5618.54	4.1642
ATG.AC.CAT	ATG.GT.CAT	0.33475	4957.75	3.0632
TA..CCACGA	TCGTGG..TA	0.33475	5635.21	4.2821
CGTGA.C.TA	TA.G.TCACG	0.33475	5296.5	3.7095
CA.ACCAT.C	G.ATGGT.TG	0.33475	5067.25	3.4582
C.CACAT.CC	GG.ATGTG.G	0.33474	5319.08	3.8951
CGCGT..GGA	TCC..ACGCG	0.33474	5254.18	3.5673
CAT.CC.TGC	GCA.GG.ATG	0.33474	5376.58	3.7585
CGT.GTC.TC	GA.GAC.ACG	0.33474	4400.95	2.0593
C.ACGGC.TG	CA.GCCGT.G	0.33473	4362.16	2.1088
AC.CGTT.TC	GA.AACG.GT	0.33472	4365.81	2.0381
ACATG..CAA	TTG..CATGT	0.33472	5073.22	3.2665
C.CCCCA.AC	GT.TGGGG.G	0.33472	5163.39	3.6275
C.CATGAC.G	C.GTCATG.G	0.33471	5887.28	4.6588
C.ACCCCT.C	G.AGGGGT.G	0.33471	5188.32	3.5587
GGCGTG..TA	TA..CACGCC	0.33471	5729.08	4.427
C.CGC.CCTC	GAGG.GCG.G	0.33471	5218.33	3.5908
AC.CGC.GTC	GAC.GCG.GT	0.3347	5374.84	3.7821
CCAC.CCCC	GGGG.GTGG	0.3347	5652.39	4.2672
TCCATGCA	TGCATGGA	0.3347	5773.97	4.7403
CGTGTAC.A	T.GTACACG	0.3347	5330.54	3.9691
ACGT.CTCA	TGAG.ACGT	0.3347	4427.19	2.1545
CGGGG.G.GC	GC.C.CCCCG	0.33469	5272.96	3.6706
A.GGC.TGCT	AGCA.GCC.T	0.33469	5610.96	4.2236
AC.CGC.CGC	GCG.GCG.GT	0.33469	5050.08	3.245
G.AG.GTGCA	TGCAC.CT.C	0.33469	5923.37	4.8543
A..CAATGTG	CACATTG..T	0.33469	6016.85	5.0721
G.GAGC.TGC	GCA.GCTC.C	0.33468	5568.34	4.0879
ACG..CGCAC	GTGCG..CGT	0.33468	5499.58	3.9592
ATCGTGG..G	C..CCACGAT	0.33467	5589.11	4.4025
CCA.GT.GCC	GGC.AC.TGG	0.33466	5147.82	3.3858
CGTG.AAA.C	G.TTT.CACG	0.33466	5136.36	3.4526
ACA.GC.AGA	TCT.GC.TGT	0.33466	5541.2	4.0171
CC.CA.GCCC	GGGC.TG.GG	0.33466	5790.15	4.5001
ACGC.TGA.G	C.TCA.GCGT	0.33466	5698.81	4.3592
AG.CCACA.G	C.TGTGG.CT	0.33466	4677.58	2.7376
CAT.TGCTA	TAGCA.ATG	0.33466	5176.41	3.505
AAC.G.GTGC	GCAC.C.GTT	0.33465	4529.36	2.217
ACATG.TC.A	T.GA.CATGT	0.33465	5353.32	3.9438
GCATG.TAA	TTA.CATGC	0.33465	5269.51	3.6594
CGT.G.CACA	TGTG.C.ACG	0.33464	4985.43	3.0139
CAT..GGCAA	TTGCC..ATG	0.33464	4773.24	2.7432
AGC.CGCGC	GCGCG.GCT	0.33464	4940.79	3.1014
CGAACA.GC	GC.TGTTCG	0.33464	5351.03	3.9125
GCGC.TGTA	TACA.GCGC	0.33463	5345.74	3.7848
ACGGCG.GC	GC.CGCCGT	0.33463	4809.36	2.9632
CGTG.GGC.C	G.GCC.CACG	0.33463	5588.59	4.1888
C.C.CGCCTC	GAGGCG.G.G	0.33463	5669.21	4.4067
ACACGGG.G	C.CCCGTGT	0.33463	5316.76	3.9457
G.ACG.GGAC	GTCC.CGT.C	0.33462	5132.97	3.4469
CAT.ACACG	CGTGT.ATG	0.33461	5036.4	3.2674
GCC.CGT.GA	TC.ACG.GGC	0.33461	5206.32	3.5075
CATGT.TA.A	T.TA.ACATG	0.3346	5326.12	3.898
GTG.CCGCA	TGCGG.CAC	0.3346	4793.76	2.8396
AGCA.GCC.A	T.GGC.TGCT	0.3346	5283.6	3.6992
AGGTC.C.TG	CA.G.GACCT	0.3346	5179.67	3.5149
AC.TG.TGTC	GACA.CA.GT	0.3346	5297.54	3.7212
CA.GCCTC.C	G.GAGGC.TG	0.3346	5770.44	4.6286
CCATG.GAA	TTC.CATGG	0.3346	5374.03	3.8296
C.T.CCCGCC	GGCGGG.A.G	0.3346	5584.4	4.2728
CG.TGC.GCG	CGC.GCA.CG	0.3346	4847.51	2.8922
ATCAC.CGC	GCG.GTGAT	0.33459	5379.62	3.8386
CACC.TGT.C	G.ACA.GGTG	0.33459	5059.98	3.3219
GTGC.TG.AA	TT.CA.GCAC	0.33459	6162.16	5.0455
CCCGC.TGA	TCA.GCGGG	0.33459	5502.73	4.0347
C.TGCGCG.C	G.CGCGCA.G	0.33458	4957.42	3.1624
C.TGGG.CCA	TGG.CCCA.G	0.33458	5147.34	3.4134
CG.GTTGCA	TGCAAC.CG	0.33458	5158	3.5857
CGTGC.GG.C	G.CC.GCACG	0.33458	5619.88	4.381
CGTG.ACTC	GAGT.CACG	0.33458	4921.35	3.0696
AAGCAC.T.G	C.A.GTGCTT	0.33458	4797.72	2.924
AGCG.GGT.G	C.ACC.CGCT	0.33457	5241.11	3.6288
A.CA.GAGAC	GTCTC.TG.T	0.33457	5150.97	3.5971
CA.GCGAGG	CCTCGC.TG	0.33457	5184.27	3.6309
A.ACC.CGCT	AGCG.GGT.T	0.33456	5071.97	3.3426
C.TGTG.GGA	TCC.CACA.G	0.33455	5394.28	3.8154
AGGCG.GGG	CCC.CGCCT	0.33455	5654.18	4.2699
GG..CGTGCA	TGCACG..CC	0.33455	5192.08	3.564
ACCGCC..GC	GC..GGCGGT	0.33455	5182.06	3.547
C.G.CACACC	GGTGTG.C.G	0.33454	5248.61	3.7219
GTGGGG.G.A	T.C.CCCCAC	0.33454	4786.67	2.9035
GC.CAT.TGC	GCA.ATG.GC	0.33454	4919.65	3.0195
A.GCG.GGGC	GCCC.CGC.T	0.33454	5239.78	3.6266
CCACGGG..C	G..CCCGTGG	0.33454	5993.15	5.0363
ATGAGGT.G	C.ACCTCAT	0.33454	5063.78	3.5048
AACC..ATGG	CCAT..GGTT	0.33453	4951.17	3.071
AAGC.TG.TC	GA.CA.GCTT	0.33453	5515.31	4.0741
GACGCCAC	GTGGCGTC	0.33453	4975.2	3.3869
CAGC.TGGG	CCCA.GCTG	0.33453	5030.31	3.2589
CCACACGA	TCGTGTGG	0.33453	5847.82	4.8558
A..GTCTCGT	ACGAGAC..T	0.33453	4251.56	1.9189
TC.CG.GGAA	TTCC.CG.GA	0.33452	4507.85	2.3072
CATG..TCCC	GGGA..CATG	0.33452	5596.76	4.126
CGTGC.CT.A	T.AG.GCACG	0.33452	5749.69	4.5865
CC..ATGTCC	GGACAT..GG	0.33452	4860.5	2.9853
AACTC.TGG	CCA.GAGTT	0.33452	5091.84	3.3623
A.GTGG.TGG	CCA.CCAC.T	0.33451	4890.24	2.9739
ACGCCT.A.G	C.T.AGGCGT	0.33451	4907.01	3.1241
CC.CGCACA	TGTGCG.GG	0.33451	6014.39	4.952
GGC.C.TGGA	TCCA.G.GCC	0.33451	4492.7	2.1495
A.TGC.TGGC	GCCA.GCA.T	0.33451	5099.59	3.39
ATCG.GGT.G	C.ACC.CGAT	0.3345	5206.31	3.5706
AAGG.ACA.G	C.TGT.CCTT	0.3345	5313.24	3.748
CACGAT.T.C	G.A.ATCGTG	0.3345	5456.83	4.0675
CATGCCAG	CTGGCATG	0.3345	5143.89	3.69
AA.CGTG.CA	TG.CACG.TT	0.33449	5519.5	4.0945
CTCGC.CAC	GTG.GCGAG	0.33449	5231.93	3.5974
ACA.G.GACC	GGTC.C.TGT	0.33449	4913.46	2.8931
AC.TGAGG.G	C.CCTCA.GT	0.33449	5091.62	3.5015
A..TGCACAT	ATGTGCA..T	0.33449	4835.64	3.0877
CATG.CGG.C	G.CCG.CATG	0.33448	5586.43	4.1854
ACA.GT.CAC	GTG.AC.TGT	0.33448	5016.88	3.1649
C.C.AGCACG	CGTGCT.G.G	0.33448	5592.48	4.2856
CCCCG.GCC	GGC.CGGGG	0.33447	5454.49	3.9584
CAC..GGCTA	TAGCC..GTG	0.33447	4884.82	2.9416
CACA..CATG	CATG..TGTG	0.33446	6020.98	4.7548
CAT.GTGTC	GACAC.ATG	0.33446	5561.69	4.127
ACGAGG.G.C	G.C.CCTCGT	0.33446	5030.98	3.3457
GCG.CACGA	TCGTG.CGC	0.33445	5236.15	3.6044
ATGTG.GG.C	G.CC.CACAT	0.33445	5037.22	3.3962
CAG.CA.GCC	GGC.TG.CTG	0.33444	4809.77	2.8034
G..TCGTGCA	TGCACGA..C	0.33444	5319.18	3.9531
C.TGTG.CTA	TAG.CACA.G	0.33444	5291.94	3.6511
GGG.GCA.GA	TC.TGC.CCC	0.33443	5133.94	3.3869
AC.CAT.GCG	CGC.ATG.GT	0.33443	5288.27	3.6421
ATG..GCCAC	GTGGC..CAT	0.33443	5047.36	3.2226
ACC..ATGGA	TCCAT..GGT	0.33443	4462.75	2.1658
CGTG.GGT.C	G.ACC.CACG	0.33443	6199.44	5.0937
T..GCCACGA	TCGTGGC..A	0.33442	5539.32	4.3213
CACA.GCA.C	G.TGC.TGTG	0.33442	5295.63	3.719
A.CCCCACG	CGTGGGG.T	0.33441	4877.61	3.1661
CAC.CGTCC	GGACG.GTG	0.33441	5372.1	3.8265
G.CGTGG.GC	GC.CCACG.C	0.33441	5644.35	4.4296
CTC.CGT.GA	TC.ACG.GAG	0.33441	5060.44	3.2626
TCGTG..ACA	TGT..CACGA	0.33441	5728.87	4.3099
CACACG.T.C	G.A.CGTGTG	0.3344	5912.38	4.7798
C.CGCG.CTA	TAG.CGCG.G	0.3344	4926.65	3.0375
CGCG..GCAC	GTGC..CGCG	0.33439	5111.94	3.346
CA.AA.CATG	CATG.TT.TG	0.33439	5966.97	4.7636
CC.AACACG	CGTGTT.GG	0.33439	5448.22	4.0726
C.CCTCG.GC	GC.CGAGG.G	0.33438	5304.65	3.8706
CATGG.T.CC	GG.A.CCATG	0.33438	5432.68	3.931
AT..TAGCAC	GTGCTA..AT	0.33438	5210.32	3.5947
C.TCGTG.AA	TT.CACGA.G	0.33438	5622.33	4.3944
CGTGCG.AA	TT.CGCACG	0.33438	5602.43	4.3209
GC.TGTTC.A	T.GAACA.GC	0.33438	4741.67	2.8601
CACGGG..GC	GC..CCCGTG	0.33438	5712.46	4.4015
AT.GACA.GC	GC.TGTC.AT	0.33437	5712.23	4.3955
A.GTA.CATG	CATG.TAC.T	0.33437	4977.82	3.1791
C..GTGGATC	GATCCAC..G	0.33437	5015.94	3.4201
C..GGCACGA	TCGTGCC..G	0.33437	5486.14	4.2337
ACG.GGAT.G	C.ATCC.CGT	0.33437	4763.92	2.7494
CAT.AGGTC	GACCT.ATG	0.33437	4830.21	2.9053
C..GTGCTTA	TAAGCAC..G	0.33437	4987.18	3.3679
AG.CACAT.C	G.ATGTG.CT	0.33436	4277.54	1.9324
CAC.CCCGC	GCGGG.GTG	0.33436	5788.33	4.4731
ACG.GG.TGA	TCA.CC.CGT	0.33435	4504.51	2.2412
CGAGCAC.C	G.GTGCTCG	0.33435	5423.39	4.1253
CA.GAGA.CA	TG.TCTC.TG	0.33435	5282.73	3.71
C.C.TGGGAC	GTCCCA.G.G	0.33434	4302.47	1.9561
CT..CATGGC	GCCATG..AG	0.33434	5630.91	4.2754
A.CACGG.GT	AC.CCGTG.T	0.33434	5258.64	3.7921
CACGA.ACA	TGT.TCGTG	0.33434	5483.09	4.0037
GAACGTGC	GCACGTTC	0.33433	5892.18	4.9245
GCG.GGGAA	TTCCC.CGC	0.33433	5099.39	3.3751
ACGT..ACGT	ACGT..ACGT	0.33433	4653.15	2.5366
A..GGGTGGC	GCCACCC..T	0.33432	5541.99	4.3257
A.GCG.GGCT	AGCC.CGC.T	0.33431	4933.87	3.1018
G.ACGAG.CA	TG.CTCGT.C	0.33431	4948.61	3.2449
AA.TCCACG	CGTGGA.TT	0.33431	5146.44	3.5658
ACCCCG.GC	GC.CGGGGT	0.33431	5204.6	3.6657
ATGACA.G.G	C.C.TGTCAT	0.33431	4911.1	3.1315
CGCGT.G.CC	GG.C.ACGCG	0.3343	4710.91	2.6872
ACGC..GCCC	GGGC..GCGT	0.3343	5208.07	3.5064
ATGTG.G.GC	GC.C.CACAT	0.33429	5621.84	4.2296
C.GC.TGTTC	GAACA.GC.G	0.33429	5046.35	3.4125
C.CG.GTAAA	TTTAC.CG.G	0.33429	4988.12	3.308
C.CGCGC.GC	GC.GCGCG.G	0.33428	5654.82	4.4463
AC.GG.GTGG	CCAC.CC.GT	0.33428	5371.95	3.8434
CTCACG.GC	GC.CGTGAG	0.33427	5052.08	3.4011
GTGCG.ACA	TGT.CGCAC	0.33427	5192.45	3.5318
CGCAT..GCA	TGC..ATGCG	0.33426	4876.1	2.9263
CACCAT..GG	CC..ATGGTG	0.33426	5235.2	3.6365
ATCCCA.GC	GC.TGGGAT	0.33426	5103.9	3.4919
ATCA..CATG	CATG..TGAT	0.33426	4436.71	2.1266
CA.CACA.GG	CC.TGTG.TG	0.33426	4876.34	3.008
GC.CG.TGCA	TGCA.CG.GC	0.33426	4966.73	3.1564
C.CG.GTCCC	GGGAC.CG.G	0.33426	5486.09	4.1642
A.GTGGTAC	GTACCAC.T	0.33425	4606.48	2.6489
CCCACCC.C	G.GGGTGGG	0.33424	5703.51	4.5807
C.CGCC.TCC	GGA.GGCG.G	0.33424	5677.81	4.2549
CG.G.TAACG	CGTTA.C.CG	0.33424	5198.25	3.5461
GTGGGACA	TGTCCCAC	0.33424	4788.41	3.0391
ATG..TCATG	CATGA..CAT	0.33424	5446.3	3.8756
AC.TGTGAC	GTCACA.GT	0.33424	4630.39	2.6259
GG.G.GCACA	TGTGC.C.CC	0.33424	5569.25	4.1476
GCAT.G.CGC	GCG.C.ATGC	0.33424	4876.24	2.8299
GT..CGTGGA	TCCACG..AC	0.33423	5252.08	3.6647
AG.C.GCACG	CGTGC.G.CT	0.33423	5086.34	3.3562
ACATG..AGC	GCT..CATGT	0.33423	4666.2	2.5485
G.G.CCACCC	GGGTGG.C.C	0.33423	5526.79	4.1807
GCCAT.TG.A	T.CA.ATGGC	0.33421	5480.51	4.1551
C.GCACCA.G	C.TGGTGC.G	0.33421	4885.52	3.0352
C.GG.GTGGC	GCCAC.CC.G	0.33421	5214.89	3.7081
ACTACAC..G	C..GTGTAGT	0.33421	4885.21	3.1803
A.ATCAC.CG	CG.GTGAT.T	0.33421	5037.39	3.405
A.CT.GCGTG	CACGC.AG.T	0.3342	5336.94	3.9162
A.GCAC.TTG	CAA.GTGC.T	0.3342	5824.07	4.4731
A.GGCGTG.C	G.CACGCC.T	0.3342	6198.73	5.1076
ACGCCA..CC	GG..TGGCGT	0.3342	4994.41	3.2236
AC.TCATG.C	G.CATGA.GT	0.3342	5578.9	4.3246
ACATG.ATG	CAT.CATGT	0.3342	4771.12	2.7986
AC.CGCG.AA	TT.CGCG.GT	0.3342	4297.81	1.9005
AT.CA.ATGG	CCAT.TG.AT	0.33419	4675.76	2.6275
ACG.GTGC.G	C.GCAC.CGT	0.33419	5594.25	4.1277
AAGAC.C.TG	CA.G.GTCTT	0.33419	5155.84	3.4747
ATGC.GTCA	TGAC.GCAT	0.33419	5492.04	4.0183
CG.CACA.GA	TC.TGTG.CG	0.33419	5757.83	4.4652
T..ACGTGTA	TACACGT..A	0.33418	4290.14	2.001
AC.TGC.ACA	TGT.GCA.GT	0.33418	4941.9	3.0583
CCACAC.T.A	T.A.GTGTGG	0.33417	5877.08	4.7266
GCACAT.AC	GT.ATGTGC	0.33417	5306.76	3.8386
A.ACGT.GCG	CGC.ACGT.T	0.33417	5251.31	3.585
CG.GA.ATCG	CGAT.TC.CG	0.33417	4240.56	1.7718
CAC..GTAAC	GTTAC..GTG	0.33417	4821.94	2.8304
CATGT.AT.A	T.AT.ACATG	0.33417	5522.17	4.2232
CCATGG..CC	GG..CCATGG	0.33415	5509.76	4.0847
ACGCG..TTC	GAA..CGCGT	0.33415	4446.86	2.1352
ATA.CGTG.G	C.CACG.TAT	0.33415	5818.75	4.4652
A.CTCG.GGA	TCC.CGAG.T	0.33415	5232.92	3.5549
GC.AACCAC	GTGGTT.GC	0.33414	5088.87	3.4657
CG.GCAC.CA	TG.GTGC.CG	0.33414	5639.51	4.2831
AGC.A.CATG	CATG.T.GCT	0.33414	4870.99	2.821
A.ATGT.GAC	GTC.ACAT.T	0.33414	4360.15	1.9896
CACCCCGC	GCGGGGTG	0.33414	5221.07	3.8254
A.CT.CATGC	GCATG.AG.T	0.33413	5867.99	4.7697
C.ACGT.CCC	GGG.ACGT.G	0.33413	5330.35	3.7131
ACATG.CT.A	T.AG.CATGT	0.33413	6139.82	5.1772
CGT.CCAC.C	G.GTGG.ACG	0.33413	4946.7	3.0724
ACCA.GTT.C	G.AAC.TGGT	0.33413	4837.05	2.9289
AAACG.ATG	CAT.CGTTT	0.33413	4732.8	2.7288
CC.CGAG.AC	GT.CTCG.GG	0.33412	5595.16	4.2139
CCAC.TT.CG	CG.AA.GTGG	0.33412	4973.55	3.1684
AGCCG.GTG	CAC.CGGCT	0.33412	4870.05	2.9764
ATTCA.GTG	CAC.TGAAT	0.33412	5581.52	4.1578
CGCGC.CGC	GCG.GCGCG	0.33412	5375.69	3.8323
GTGTG.TCA	TGA.CACAC	0.33412	5196.57	3.5387
CC.GC.CACA	TGTG.GC.GG	0.33412	5114.52	3.4132
CG..AGCCAC	GTGGCT..CG	0.33412	5054.74	3.3289
ATA.GGC.TG	CA.GCC.TAT	0.33411	5398.23	3.8195
CA.G.GTTAA	TTAAC.C.TG	0.33411	5001.61	3.2097
GCCC..CCCA	TGGG..GGGC	0.33411	4877.04	2.9411
GTGCGT..CA	TG..ACGCAC	0.33411	5082.9	3.3776
CACAT.GTA	TAC.ATGTG	0.3341	4715.92	2.6978
CACA.GCC.C	G.GGC.TGTG	0.3341	5475	4.0096
CACGGTGC	GCACCGTG	0.3341	5825.47	4.821
AC..CACCTG	CAGGTG..GT	0.3341	5859.34	4.6241
C.ACC.CACG	CGTG.GGT.G	0.3341	5558.2	4.1412
CG.GTGTT.A	T.AACAC.CG	0.3341	5134.11	3.5763
AC..CCACGA	TCGTGG..GT	0.3341	5713.59	4.4032
ACGCAT.GA	TC.ATGCGT	0.33409	5255.64	3.7525
ATGCG.GC.A	T.GC.CGCAT	0.33409	4909.15	3.1645
CATG.TT.AC	GT.AA.CATG	0.33409	5516.98	4.0767
CC.TG.ACAC	GTGT.CA.GG	0.33409	5523.73	4.0874
A.CGCA.GCA	TGC.TGCG.T	0.33407	5421.39	3.8584
C..GGTGTGC	GCACACC..G	0.33407	6071.66	5.1544
CGTGT.GG.A	T.CC.ACACG	0.33407	5780.5	4.6346
CATGT..TGG	CCA..ACATG	0.33407	5578.79	4.082
CACC.CACG	CGTG.GGTG	0.33406	6246.61	5.1315
C.TGG.GGGG	CCCC.CCA.G	0.33406	5529.78	4.0965
AC.TGC.GGG	CCC.GCA.GT	0.33405	4468.02	2.1896
CACG.AC.CC	GG.GT.CGTG	0.33405	4923.35	3.0795
AC.CG.GTAA	TTAC.CG.GT	0.33405	4305.78	1.9055
G.GTGCAG.A	T.CTGCAC.C	0.33405	5133.36	3.4659
C.GGCCATG	CATGGCC.G	0.33404	5171.6	3.6954
AT.AGC.TGG	CCA.GCT.AT	0.33404	5495.07	3.9727
CAC.GCGCG	CGCGC.GTG	0.33403	5237.14	3.6061
G.CGTG.TGC	GCA.CACG.C	0.33403	5094.56	3.325
CATG.C.GAC	GTC.G.CATG	0.33403	5355.35	3.6085
CGC.C.GCAC	GTGC.G.GCG	0.33402	5738.12	4.1819
AGCA.GT.AC	GT.AC.TGCT	0.33401	5500.77	4.051
CAC.C.TACA	TGTA.G.GTG	0.33401	5860.23	4.3568
A.CACA.CAT	ATG.TGTG.T	0.33401	5322.82	3.701
CG..GTGTCA	TGACAC..CG	0.334	5558.36	4.1617
G.C.CGCGTA	TACGCG.G.C	0.334	5247.14	3.7194
CATGCGA..A	T..TCGCATG	0.334	5475.75	4.2165
C.GCAGCA.G	C.TGCTGC.G	0.33399	5092.61	3.3966
C..ATGCTTC	GAAGCAT..G	0.33399	4996.67	3.3852
CAAC.TGTC	GACA.GTTG	0.33398	5336.14	3.7693
AA.CTCG.GG	CC.CGAG.TT	0.33398	4797.88	2.8658
CGCAT.TT.C	G.AA.ATGCG	0.33398	5205.19	3.6913
C.CC.CGCGA	TCGCG.GG.G	0.33397	5221.07	3.7187
C.ACGCG.CC	GG.CGCGT.G	0.33397	4653.4	2.6909
ACCC.TGCG	CGCA.GGGT	0.33396	5397.78	3.8686
G.CTCG.GCC	GGC.CGAG.C	0.33396	5072.57	3.2879
CTCG.C.CAC	GTG.G.CGAG	0.33396	4939.1	2.9363
CCACGA.CG	CG.TCGTGG	0.33396	5677.73	4.4396
AGGT..CGTG	CACG..ACCT	0.33396	5179.67	3.4593
AC.TGGT.TG	CA.ACCA.GT	0.33396	5344.3	3.8116
CATG.GAT.A	T.ATC.CATG	0.33396	5520.11	4.0812
ACAC.T.CTC	GAG.A.GTGT	0.33395	5143.54	3.2732
A.G.CATGGT	ACCATG.C.T	0.33395	5608.62	4.3112
C.CCGTGT.C	G.ACACGG.G	0.33395	5839.64	4.5881
CA.CATG.TA	TA.CATG.TG	0.33394	5476.17	4.0254
CGTGTAG..C	G..CTACACG	0.33393	5414.27	4.114
CAC..GCCGG	CCGGC..GTG	0.33391	4768.48	2.7347
ATG..GTGCA	TGCAC..CAT	0.33391	5170.44	3.4294
T.A.CCACGA	TCGTGG.T.A	0.33391	5330.89	3.8601
GC.CGAGGC	GCCTCG.GC	0.33391	5005.44	3.3187
CAC.CG.CCC	GGG.CG.GTG	0.33391	5255.32	3.563
ACA.G.TGTC	GACA.C.TGT	0.3339	5729.98	4.1701
ACAACC.CG	CG.GGTTGT	0.3339	5025.1	3.3535
CACGC.A.TA	TA.T.GCGTG	0.3339	5503.05	4.0433
AGCAGC.TG	CA.GCTGCT	0.3339	4935.64	3.1937
CCTG.C.CGC	GCG.G.CAGG	0.3339	5430.85	3.7247
A.ACATGG.C	G.CCATGT.T	0.33389	5428.58	3.9527
ATGTGG.T.C	G.A.CCACAT	0.33389	4345.43	2.0444
CT.GCA.GAG	CTC.TGC.AG	0.33388	4928.79	3.0355
ACAT.GTG.A	T.CAC.ATGT	0.33388	5549.61	4.1277
C.AC.AGGCG	CGCCT.GT.G	0.33387	5039.11	3.3996
C..ATGGCCC	GGGCCAT..G	0.33387	4495.71	2.4259
CTCCAT.T.C	G.A.ATGGAG	0.33387	4970.41	3.2381
CA.ATGGGA	TCCCAT.TG	0.33387	5534.61	4.2126
GGC.TGTG.A	T.CACA.GCC	0.33386	4945.31	3.0699
ATGTG.GC.C	G.GC.CACAT	0.33386	5211.16	3.7016
CA..GTGGCC	GGCCAC..TG	0.33386	5334.87	3.8019
GT.C.GGCCA	TGGCC.G.AC	0.33386	4619.99	2.5172
A.GCGC.CAT	ATG.GCGC.T	0.33385	4573.29	2.399
A.ACACG.CG	CG.CGTGT.T	0.33385	4975.71	3.294
CA..TGCTCC	GGAGCA..TG	0.33385	4350.77	2.0139
CGC.GCAT.C	G.ATGC.GCG	0.33385	4537.8	2.3322
GC.TGTTG.A	T.CAACA.GC	0.33384	6082.68	5.1032
CG.GTG.GCG	CGC.CAC.CG	0.33384	5928.38	4.6268
C..ACGCGCA	TGCGCGT..G	0.33384	5249.07	3.8326
CCA.GA.GCG	CGC.TC.TGG	0.33384	5101.93	3.309
AGACCAC.C	G.GTGGTCT	0.33383	4717.02	2.8634
CGC.TGGAG	CTCCA.GCG	0.33383	5331.01	3.76
C.GGCA.GCC	GGC.TGCC.G	0.33382	5936.43	4.637
A.ACGTGAC	GTCACGT.T	0.33382	4815.27	3.0498
TGCA..CACA	TGTG..TGCA	0.33382	5275.63	3.6173
CGTGCGAA	TTCGCACG	0.33382	4879.05	3.2096
CA.GT.GCAC	GTGC.AC.TG	0.33382	5577.51	4.1723
A..CTCATGT	ACATGAG..T	0.33382	5596.83	4.4151
GTGG.ACAA	TTGT.CCAC	0.33381	5324.62	3.7506
C.CTA.CACG	CGTG.TAG.G	0.33381	5589.01	4.1894
C.ATGC.ACG	CGT.GCAT.G	0.33381	5925.31	4.6209
AAAT.C.CGC	GCG.G.ATTT	0.33381	4929.52	2.9202
A.AAGC.CGT	ACG.GCTT.T	0.3338	4472.77	2.2084
ATGG.GG.GC	GC.CC.CCAT	0.33378	5327.62	3.7708
ATGG..ATGC	GCAT..CCAT	0.33378	5278.51	3.622
AAACA.GAG	CTC.TGTTT	0.33378	5332.52	3.7624
C.TGTGTTC	GAACACA.G	0.33378	4509.25	2.456
GTGT.CTC.A	T.GAG.ACAC	0.33376	4659.69	2.603
ACATGG.C.G	C.G.CCATGT	0.33376	4772.86	2.8778
ATGTG..CCC	GGG..CACAT	0.33376	4625.14	2.4727
A.GGCCAC.C	G.GTGGCC.T	0.33376	4653.27	2.6112
G.TCG.GCAC	GTGC.CGA.C	0.33376	5284.87	3.7013
A.ACAT.AGG	CCT.ATGT.T	0.33376	4886.53	2.9674
C.GA.ACACG	CGTGT.TC.G	0.33376	5310.28	3.8712
ACATGTT.C	G.AACATGT	0.33376	5625.12	4.4556
AT..ACGCAC	GTGCGT..AT	0.33375	5496.18	4.0631
C.GGGCGTG	CACGCCC.G	0.33375	5630.13	4.4636
CC..GCACGG	CCGTGC..GG	0.33374	5884.81	4.6621
ACGAC.ACG	CGT.GTCGT	0.33374	5370.9	3.8246
GTGTG..ATA	TAT..CACAC	0.33374	5015.4	3.1681
A..ATCATGT	ACATGAT..T	0.33374	5861.58	4.8347
CGCC.CA.CC	GG.TG.GGCG	0.33373	5116.7	3.417
CA..TGCGTC	GACGCA..TG	0.33372	5778.42	4.5022
C.CG.GACTG	CAGTC.CG.G	0.33372	4872.68	3.0974
GCA.C.TGGA	TCCA.G.TGC	0.33371	5899.89	4.4128
CG.GGG.GCG	CGC.CCC.CG	0.33371	5275.12	3.6207
CGTG.AT.CC	GG.AT.CACG	0.33371	5332.39	3.7786
A.GTGGCA.A	T.TGCCAC.T	0.33371	4626.39	2.5608
T.T.CCACGA	TCGTGG.A.A	0.3337	5916.24	4.7856
AC..CGCCAC	GTGGCG..GT	0.3337	5870.21	4.6403
A..GTGGCGT	ACGCCAC..T	0.3337	5252.08	3.8378
CAC.CACC.C	G.GGTG.GTG	0.33369	4925.73	3.0359
C.TATG.CAC	GTG.CATA.G	0.33369	4671.35	2.581
CCAC.CG.CA	TG.CG.GTGG	0.33368	5380.16	3.8568
CCTCGC.GC	GC.GCGAGG	0.33368	5568.23	4.2664
ATT.CCATG	CATGG.AAT	0.33368	5441.17	3.9372
AC.A.GTGCC	GGCAC.T.GT	0.33368	4252.33	1.7937
CACG.CG.CG	CG.CG.CGTG	0.33368	5419.39	3.9204
CG..GCACAC	GTGTGC..CG	0.33367	5706.15	4.3918
A.AT.TACAC	GTGTA.AT.T	0.33367	4824.16	3.0073
A.GCGCAC.C	G.GTGCGC.T	0.33367	4978.16	3.1987
ACGT.G.ATG	CAT.C.ACGT	0.33367	4998.6	3.0358
CA.CG.GGTA	TACC.CG.TG	0.33367	5241.24	3.6276
AC.C.TGGGA	TCCCA.G.GT	0.33367	4605.06	2.489
A..CGTGTAT	ATACACG..T	0.33367	4762.87	2.9501
T.GTGTGCA	TGCACAC.A	0.33367	4850.05	3.1149
CGCCACC.C	G.GGTGGCG	0.33366	5087.7	3.5475
CA.GCC.TCG	CGA.GGC.TG	0.33366	4909.15	3.001
CGCCC..GCA	TGC..GGGCG	0.33366	4688.48	2.5894
CGA.CAC.CC	GG.GTG.TCG	0.33366	5452.09	3.905
AG..TGCGTG	CACGCA..CT	0.33366	5567.84	4.1766
CG.CATG.AC	GT.CATG.CG	0.33366	5062.64	3.3368
ACC.CA.GCA	TGC.TG.GGT	0.33366	5619.85	4.1379
C.CT.CATGC	GCATG.AG.G	0.33366	5880.99	4.7897
AGC.CAC.CG	CG.GTG.GCT	0.33365	5206.77	3.5083
CACCAT.CG	CG.ATGGTG	0.33365	4902.65	3.1341
C.CGTT.CCC	GGG.AACG.G	0.33365	4832.5	2.872
GA..ACGCGC	GCGCGT..TC	0.33364	5506.8	4.08
ACAT.TGGG	CCCA.ATGT	0.33364	4910.02	3.0496
CG..AACCAC	GTGGTT..CG	0.33363	5172.54	3.5309
ACACGTT.A	T.AACGTGT	0.33363	6189.01	5.3195
AGG.CGCA.G	C.TGCG.CCT	0.33363	5020.89	3.2001
ATG.GGCA.A	T.TGCC.CAT	0.33363	4971.85	3.1159
CCC.TGTGA	TCACA.GGG	0.33363	5553.81	4.1147
C..TCATGCG	CGCATGA..G	0.33363	5679.57	4.5483
CACT..CATG	CATG..AGTG	0.33363	4837.05	2.8703
CATGC.C.GA	TC.G.GCATG	0.33361	5655.04	4.281
C.A.TCCATG	CATGGA.T.G	0.33361	5014.13	3.3159
CCCACG.TA	TA.CGTGGG	0.33359	5869.34	4.7349
A.GTG.CGCA	TGCG.CAC.T	0.33359	4646.22	2.5777
GTGG..CCAC	GTGG..CCAC	0.33358	5053.42	3.2469
CG.GT.GTCA	TGAC.AC.CG	0.33358	5550.56	4.1299
CGCG.CAT.C	G.ATG.CGCG	0.33358	4938.6	3.1101
ACCTC.C.TG	CA.G.GAGGT	0.33358	5162.99	3.4868
C.AACG.GTG	CAC.CGTT.G	0.33358	4952.24	3.082
CGAGGC..AG	CT..GCCTCG	0.33358	4665.75	2.6268
CA.ATG.CTG	CAG.CAT.TG	0.33357	4540.89	2.329
A.ACACGCA	TGCGTGT.T	0.33357	6254.86	5.4152
C.TGG.GGTA	TACC.CCA.G	0.33357	5366.8	3.8355
ATG..CGCAT	ATGCG..CAT	0.33357	4376.06	1.9974
CGCGCACA	TGTGCGCG	0.33357	5224.84	3.8319
CC.CA.GCCA	TGGC.TG.GG	0.33356	4793.05	2.8446
GCCG.AC.AC	GT.GT.CGGC	0.33355	4625.5	2.5329
GC.TG.TAGC	GCTA.CA.GC	0.33355	5717.6	4.3896
A.GTTGCA.G	C.TGCAAC.T	0.33355	5123.76	3.4497
CC..GCCCGC	GCGGGC..GG	0.33355	4629.37	2.5581
ACGCG..GGC	GCC..CGCGT	0.33355	4779.41	2.7543
AAG.GCACG	CGTGC.CTT	0.33355	5111.03	3.3949
G.ACGCACC	GGTGCGT.C	0.33355	5705.25	4.5835
AC..AACGTG	CACGTT..GT	0.33354	5807.26	4.5458
AC.TC.TGTG	CACA.GA.GT	0.33354	4957.75	3.1405
C.CGCGG.TC	GA.CCGCG.G	0.33354	5195.25	3.6829
A.GTGC.TCG	CGA.GCAC.T	0.33353	5126.04	3.3779
C.CGCG.TAG	CTA.CGCG.G	0.33353	5656.49	4.2226
CAC.AGG.GG	CC.CCT.GTG	0.33353	5685.4	4.2662
AC.CCC.TGC	GCA.GGG.GT	0.33352	5468.64	3.9312
T.CACGAG.A	T.CTCGTG.A	0.33352	5713.26	4.3976
GA.TCCA.GC	GC.TGGA.TC	0.33352	5616.24	4.2469
CCCA.GC.CC	GG.GC.TGGG	0.33351	5792.81	4.5041
GC.TG.TACC	GGTA.CA.GC	0.33351	5336.12	3.7848
CA.GC.GGCG	CGCC.GC.TG	0.3335	4768.36	2.7993
AT.TCCATG	CATGGA.AT	0.3335	4985.81	3.2837
CGTGTCA.C	G.TGACACG	0.3335	5551.93	4.3371
C.G.GTGGAC	GTCCAC.C.G	0.3335	5094.35	3.4569
C..CCACCTG	CAGGTGG..G	0.3335	5958.65	4.9839
AGTA..CATG	CATG..TACT	0.33349	5239.26	3.5578
ACCACC.CA	TG.GGTGGT	0.33349	5709.22	4.4888
ACGAC..GTG	CAC..GTCGT	0.33349	4900.3	2.9688
A.ACGGCG.G	C.CGCCGT.T	0.33348	5790.26	4.5142
A.GCCCCGC	GCGGGGC.T	0.33348	5076.44	3.5274
CG..CACCAC	GTGGTG..CG	0.33348	5626.77	4.269
CATGGGAC	GTCCCATG	0.33348	5400.59	4.1326
CG.CG.GTGC	GCAC.CG.CG	0.33348	5400.52	3.8898
CG.CA.CACG	CGTG.TG.CG	0.33348	5258.64	3.6566
A.ACGTG.GT	AC.CACGT.T	0.33347	4537.91	2.4646
ACGCG.TGG	CCA.CGCGT	0.33347	5634.6	4.2399
A..CCCATGT	ACATGGG..T	0.33347	5228.56	3.7971
CGTGT..GTA	TAC..ACACG	0.33347	5795.01	4.4084
CATG.T.CGG	CCG.A.CATG	0.33347	5981	4.5263
GCGGCG.G.A	T.C.CGCCGC	0.33347	4735.4	2.8078
ATGTG.G.CC	GG.C.CACAT	0.33345	4964.08	3.144
CTA.C.CGCA	TGCG.G.TAG	0.33345	5435.94	3.7325
CGCGG..CAC	GTG..CCGCG	0.33345	5024.83	3.1842
C.TTGCAC.C	G.GTGCAA.G	0.33345	5171.73	3.5308
CACGCA..AC	GT..TGCGTG	0.33344	5599.25	4.226
C.CGCACC.C	G.GGTGCG.G	0.33344	5788.79	4.512
ACGC.C.ACC	GGT.G.GCGT	0.33344	4782.31	2.6684
AGC.TG.TAC	GTA.CA.GCT	0.33343	5301.28	3.6376
CCA.GCA.CC	GG.TGC.TGG	0.33343	4974.57	3.1151
C.TGCGC.GC	GC.GCGCA.G	0.33343	5960.07	4.9198
A..GTGGCCG	CGGCCAC..T	0.33343	5471.84	4.21
CCTCG.GTA	TAC.CGAGG	0.33343	5126.93	3.4218
ATGA..CGTG	CACG..TCAT	0.33342	5737.95	4.3404
CAG.GCATG	CATGC.CTG	0.33342	5931.27	4.6844
GA.TCGTGC	GCACGA.TC	0.33342	5629.64	4.364
A.GTGTGTT	AACACAC.T	0.33342	5869.08	4.8395
A.G.CATGCC	GGCATG.C.T	0.33341	6289.7	5.3293
A..ATGTGGT	ACCACAT..T	0.33341	4806.43	3.0327
AG.ATGCAC	GTGCAT.CT	0.33341	4965.79	3.2479
CATGCC..GA	TC..GGCATG	0.33341	5645.65	4.2983
GGCC.CGCA	TGCG.GGCC	0.33341	5753.49	4.4204
GC.TGCA.GC	GC.TGCA.GC	0.33341	5023.49	3.2687
ACATG.C.GA	TC.G.CATGT	0.33341	4873.86	2.9839
ACG.T.CATG	CATG.A.CGT	0.33341	5209.83	3.3796
GCGCA.GC.A	T.GC.TGCGC	0.33341	5771.35	4.6203
AT..ACGCCA	TGGCGT..AT	0.3334	5627.57	4.2702
CGCGCC.C.C	G.G.GGCGCG	0.33339	5443.71	4.0461
A.CCA.GCCT	AGGC.TGG.T	0.33339	4926.65	3.089
A.GAC.ACAT	ATGT.GTC.T	0.33339	4593.95	2.479
AC.G.GTGCT	AGCAC.C.GT	0.33339	4808.17	2.8655
ACG.GTG.GG	CC.CAC.CGT	0.33338	5873.22	4.5463
AGAGCAC..G	C..GTGCTCT	0.33338	4512.1	2.459
CACA.GCT.C	G.AGC.TGTG	0.33338	5439.88	3.9535
CGTGTC.T.A	T.A.GACACG	0.33338	5362.93	3.9133
CGTGTC.CC	GG.GACACG	0.33338	5464.52	4.0992
AACA.CACG	CGTG.TGTT	0.33338	5357.62	3.804
G.GGGG.GGC	GCC.CCCC.C	0.33337	5218.57	3.5313
CG..CGGGCG	CGCCCG..CG	0.33337	4475.81	2.2623
C.TGC.TCCC	GGGA.GCA.G	0.33337	5196.86	3.5548
ATGCGTT.G	C.AACGCAT	0.33337	4730.24	2.8887
CACA.GG.CG	CG.CC.TGTG	0.33337	4940.77	3.1105
C.ACCCCC.C	G.GGGGGT.G	0.33337	4682.01	2.6648
ACACG.AC.C	G.GT.CGTGT	0.33337	5816.19	4.69
CGCA.GC.GA	TC.GC.TGCG	0.33335	5489.58	4.0331
ACGT.GCAC	GTGC.ACGT	0.33335	4513.34	2.3212
C.GCAT.TGG	CCA.ATGC.G	0.33335	4974.24	3.12
CC.TATGC.C	G.GCATA.GG	0.33335	4883.16	3.1249
CC.CCCACG	CGTGGG.GG	0.33334	5840.3	4.6908
AAAC..ATGC	GCAT..GTTT	0.33334	4687.38	2.5997
CAA.ACACG	CGTGT.TTG	0.33334	5488.07	4.0115
A.A.CGTGCA	TGCACG.T.T	0.33333	6186.81	5.1828
A..GTGCGCA	TGCGCAC..T	0.33333	5475.06	4.2153
C.AC.TGGCG	CGCCA.GT.G	0.33333	5422.67	4.0596
GAT.ACCAC	GTGGT.ATC	0.33333	5325.9	3.7517
G.AG.CACGA	TCGTG.CT.C	0.33333	5578.29	4.3142
A.GCACCAT	ATGGTGC.T	0.33332	4944.95	3.2901
CCTCA.G.CA	TG.C.TGAGG	0.33332	4809.21	2.8674
ACC.TGCA.G	C.TGCA.GGT	0.33332	5979.23	4.6986
C.ACA.GCTG	CAGC.TGT.G	0.33332	5880.99	4.6337
C.TGGCA.GA	TC.TGCCA.G	0.33332	5233.19	3.7484
C.CAACA.GC	GC.TGTTG.G	0.33332	5273.01	3.8167
AA.CGTG.GG	CC.CACG.TT	0.33332	5105.56	3.4108
CGC.G.GTCA	TGAC.C.GCG	0.33331	4994.38	3.0288
G.AC.TGTGA	TCACA.GT.C	0.33331	5327.73	3.9007
C.G.GCACAC	GTGTGC.C.G	0.3333	5741.96	4.5199
CGCGAGG..A	T..CCTCGCG	0.3333	5489.87	4.2399
AG.ACAT.TG	CA.ATGT.CT	0.3333	5095.09	3.3928
CGTG..GGCA	TGCC..CACG	0.3333	5827.34	4.4735
CAAGC.TG.C	G.CA.GCTTG	0.3333	5709.04	4.5227
CAC.CCG.AC	GT.CGG.GTG	0.33329	5262.71	3.6004
G.GA.TGCAC	GTGCA.TC.C	0.33329	5220.35	3.7175
TG.GG.CACA	TGTG.CC.CA	0.33329	4405.98	2.107
AA.AATGTG	CACATT.TT	0.33329	5523.99	4.1955
GGC..CACAC	GTGTG..GCC	0.33329	5152.05	3.3988
ACG.GGG.AG	CT.CCC.CGT	0.33328	5104.77	3.3378
ATGTG..ACC	GGT..CACAT	0.33327	4071.14	1.3774
GC.CA.GCTA	TAGC.TG.GC	0.33326	5241.11	3.6274
A.CGCG.GCG	CGC.CGCG.T	0.33326	4246.63	1.7633
CA.GT.ATAA	TTAT.AC.TG	0.33326	4870.62	2.9852
CC.GAC.CGC	GCG.GTC.GG	0.33326	5245.06	3.5714
CAT..GCACA	TGTGC..ATG	0.33326	5097.95	3.3082
CA.GCT.TGC	GCA.AGC.TG	0.33326	5532.88	4.0318
GCACGA..CA	TG..TCGTGC	0.33326	5718.1	4.4101
GCC.GACAC	GTGTC.GGC	0.33325	4805.26	2.8604
ACGAGGT.G	C.ACCTCGT	0.33325	4771.64	2.9675
CACGAGA.C	G.TCTCGTG	0.33325	5689.85	4.559
CGCCATG..A	T..CATGGCG	0.33325	5855.59	4.8254
A.GCATATG	CATATGC.T	0.33325	5852.05	4.8132
ATGCAC.CA	TG.GTGCAT	0.33325	4872.17	3.0786
CGTGT..ACA	TGT..ACACG	0.33324	5452.1	3.8848
CGC.TGA.AG	CT.TCA.GCG	0.33324	4823.81	2.8499
C..CATCATG	CATGATG..G	0.33324	5430.03	4.1404
AGGCG.GTG	CAC.CGCCT	0.33324	5893.93	4.6297
CGT.A.CACA	TGTG.T.ACG	0.33324	4785	2.673
CCAA.CA.GC	GC.TG.TTGG	0.33324	5478	4.0146
GC.ATGCG.A	T.CGCAT.GC	0.33324	5471.97	4.1503
C.CGCCG.GG	CC.CGGCG.G	0.33324	5478.9	4.1617
CG.GTGT.CA	TG.ACAC.CG	0.33323	5476.04	4.0252
ACAC..GCTG	CAGC..GTGT	0.33322	4893.43	2.97
ATGG.GTGC	GCAC.CCAT	0.33322	5875.81	4.6024
C.C.GCCATG	CATGGC.G.G	0.33321	5736.64	4.5117
ACACGT.AG	CT.ACGTGT	0.33321	4770.84	2.8917
ACACG..TCG	CGA..CGTGT	0.33321	5680.35	4.2369
ATCGTGG.C	G.CCACGAT	0.33321	5383.96	4.0593
CGCCCCA.C	G.TGGGGCG	0.33321	5060.74	3.4994
CT..ACATGA	TCATGT..AG	0.3332	5510.94	4.0866
CCAGG.GGC	GCC.CCTGG	0.3332	4903.53	3.0358
CAC.CC.ACC	GGT.GG.GTG	0.3332	4831.87	2.8427
CGTGT.A.AC	GT.T.ACACG	0.3332	5063.02	3.3162
CATGCAA..C	G..TTGCATG	0.33319	5399.21	4.0887
CGCGT.CC.C	G.GG.ACGCG	0.33319	5068.26	3.4515
ACC.TGC.TG	CA.GCA.GGT	0.33319	5218.05	3.5269
C.CG.GTCAA	TTGAC.CG.G	0.33319	5386.63	3.9996
C.CCTGT.AC	GT.ACAGG.G	0.33319	4412.36	2.2119
CC.CGC.TTC	GAA.GCG.GG	0.33319	5572.66	4.0935
AACACG..AT	AT..CGTGTT	0.33318	5808.72	4.548
C.CAC.ATGG	CCAT.GTG.G	0.33318	5234.2	3.6173
AGA.G.CATG	CATG.C.TCT	0.33318	5261.69	3.4619
AC.TG.ATGC	GCAT.CA.GT	0.33318	4833.53	2.9182
AC..GTGACA	TGTCAC..GT	0.33318	4850.81	2.9678
CA.GTGA.AG	CT.TCAC.TG	0.33318	5010.04	3.2452
CCTC.CCC.C	G.GGG.GAGG	0.33317	4635.9	2.5583
AC.CAC.CGC	GCG.GTG.GT	0.33317	5644.66	4.2042
CA.GTTCAC	GTGAAC.TG	0.33317	5191.06	3.6425
C.C.TCATGG	CCATGA.G.G	0.33317	5117.23	3.4967
GGC.C.CGCC	GGCG.G.GCC	0.33316	4972.86	2.9929
CA.GCGCAA	TTGCGC.TG	0.33316	5435.78	4.0523
CCAC.CCA.C	G.TGG.GTGG	0.33316	5310.1	3.7429
AC.TG.CCAT	ATGG.CA.GT	0.33315	4266.18	1.8245
CCAC.CCA.A	T.TGG.GTGG	0.33315	5220.96	3.5952
ACTC.TG.GC	GC.CA.GAGT	0.33314	5579.66	4.1757
GC.CG.ACAC	GTGT.CG.GC	0.33314	5499.34	4.0487
C.T.GGCACG	CGTGCC.A.G	0.33314	5006.1	3.3017
CG.GGAA.CG	CG.TTCC.CG	0.33314	5357.02	3.8325
C.ACAGC.TG	CA.GCTGT.G	0.33313	5353.6	3.9533
CG.CCCGCC	GGCGGG.CG	0.33313	5393.79	3.9833
ACACACG..C	G..CGTGTGT	0.33312	5372.1	4.043
CCG.GT.GCA	TGC.AC.CGG	0.33312	4921.28	2.9999
CACGCA.GA	TC.TGCGTG	0.33311	5768.84	4.5813
ACATG.T.CG	CG.A.CATGT	0.33311	5115.7	3.4065
AT.GTC.ACG	CGT.GAC.AT	0.33311	4977.62	3.1204
CACA.G.ACA	TGT.C.TGTG	0.3331	5200.94	3.3654
ACGCGCA..C	G..TGCGCGT	0.3331	5319.76	3.9541
G.ATGCGG.A	T.CCGCAT.C	0.3331	4871.07	3.0094
CATGCC.GG	CC.GGCATG	0.33309	5465.43	4.1007
ACGC..GGGA	TCCC..GCGT	0.33308	4941.85	3.0547
CCAC.T.CCC	GGG.A.GTGG	0.33307	4720.76	2.5608
G.GTGCCCC	GGGGCAC.C	0.33307	4933.29	3.2688
C.CT.GCACG	CGTGC.AG.G	0.33307	5754.91	4.5947
A.TGC.TGCT	AGCA.GCA.T	0.33307	5411.05	3.9071
CC.AGCAC.C	G.GTGCT.GG	0.33306	5306.46	3.8737
CT.G.GCCAC	GTGGC.C.AG	0.33306	5031.59	3.2618
GC.CGT.GCA	TGC.ACG.GC	0.33306	5035.99	3.2209
AGCAC.CAT	ATG.GTGCT	0.33306	5269.52	3.6595
AC.AC.TGAC	GTCA.GT.GT	0.33305	4503.76	2.2992
G.GGT.GGGA	TCCC.ACC.C	0.33305	5011.34	3.2377
CTCCC..CCA	TGG..GGGAG	0.33305	5312.66	3.6624
G.C.CACGCA	TGCGTG.G.C	0.33304	6012.39	4.9288
AGC.C.TGCA	TGCA.G.GCT	0.33304	5396.38	3.6718
AC..CTCACG	CGTGAG..GT	0.33304	4687.24	2.667
A.AAG.CATG	CATG.CTT.T	0.33304	5424.08	3.9281
GACCTC..GC	GC..GAGGTC	0.33303	4746.25	2.7767
A.CT.CCATG	CATGG.AG.T	0.33303	5060.11	3.437
AC.CCCC.TG	CA.GGGG.GT	0.33303	5218.76	3.6032
CGC..ATGCC	GGCAT..GCG	0.33303	4876.9	2.9277
CATG..TGAA	TTCA..CATG	0.33303	5335.11	3.7138
AAC.TGCGT	ACGCA.GTT	0.33303	5009.99	3.2219
CACT..ACGC	GCGT..AGTG	0.33303	4153.89	1.5597
CTC.TGTT.C	G.AACA.GAG	0.33303	5644.75	4.2048
GCG.GGCA.A	T.TGCC.CGC	0.33303	5482.41	3.9545
ACC..ACGTG	CACGT..GGT	0.33302	5005.78	3.1516
ACACA.GGG	CCC.TGTGT	0.33302	4863.29	2.9644
CT.GTGG.AA	TT.CCAC.AG	0.33302	5054.89	3.3234
CCGCGT..TA	TA..ACGCGG	0.33301	4330.54	1.973
ATGG.GC.GC	GC.GC.CCAT	0.33301	4860.5	2.967
CGCGT.TC.A	T.GA.ACGCG	0.33301	4606.32	2.5916
CACG..AGCG	CGCT..CGTG	0.333	5733.79	4.3342
AG.CATGT.G	C.ACATG.CT	0.333	5599.57	4.3579
CACGAGCG	CGCTCGTG	0.333	5332.52	4.0173
ACCAT.CG.C	G.CG.ATGGT	0.333	5087.86	3.4862
A.CAC.ATGT	ACAT.GTG.T	0.333	5206.98	3.5718
CG.G.GGTTA	TAACC.C.CG	0.33299	5186.53	3.5264
CA.TGTG.GC	GC.CACA.TG	0.33299	5351.11	3.8228
CC.TGTGTA	TACACA.GG	0.33299	4650.93	2.6652
CGA.GC.CGC	GCG.GC.TCG	0.33298	5263.66	3.5765
C.CG.CACAC	GTGTG.CG.G	0.33298	5673.57	4.4666
CACGAT.C.A	T.G.ATCGTG	0.33298	5581.61	4.2683
ACGAG.CA.G	C.TG.CTCGT	0.33298	5319.18	3.8862
ACA.G.TCAC	GTGA.C.TGT	0.33297	5594.85	3.9719
G.AGC.TGTC	GACA.GCT.C	0.33297	5420.01	3.9216
ATGTGG..AG	CT..CCACAT	0.33297	5551.95	4.1516
ATGTGTG.G	C.CACACAT	0.33297	5168.39	3.6898
GC.CGCG.GA	TC.CGCG.GC	0.33296	5580.51	4.1909
CAT.GT.GAC	GTC.AC.ATG	0.33296	4986.26	3.1124
C.GCGCAC.C	G.GTGCGC.G	0.33296	5266.88	3.6895
CCCCAT.C.C	G.G.ATGGGG	0.33293	5840.21	4.6707
CATG.CT.AG	CT.AG.CATG	0.33293	5097.16	3.3834
AACACA.G.G	C.C.TGTGTT	0.33292	4689.75	2.7218
GCA.G.GCCA	TGGC.C.TGC	0.33292	4885.36	2.8455
AC.CG.TTTC	GAAA.CG.GT	0.33292	4254.07	1.7996
A.CAT.TGGG	CCCA.ATG.T	0.33292	4830.95	2.9179
C.CG.GCGCG	CGCGC.CG.G	0.33292	5332.52	3.9088
C.CTGCATG	CATGCAG.G	0.33291	5698.72	4.5731
CCCGCCAC	GTGGCGGG	0.33291	5655.14	4.5512
ACACCGTG	CACGGTGT	0.3329	5031.09	3.4885
A.TG.ACGTG	CACGT.CA.T	0.3329	4831.82	3.0216
CATGAG..TA	TA..CTCATG	0.3329	5433.94	3.9632
AA.C.ATGTG	CACAT.G.TT	0.3329	4349.42	1.9907
C.TGT.CGCA	TGCG.ACA.G	0.3329	4990.5	3.2013
ACGAGC..GC	GC..GCTCGT	0.33289	4235.87	1.7792
GTGCGTG.A	T.CACGCAC	0.33289	5964.83	4.9858
CGTG.T.TCA	TGA.A.CACG	0.33289	5859.86	4.3563
CCACAT..CG	CG..ATGTGG	0.33289	4973.55	3.1869
C.CA.GCCGA	TCGGC.TG.G	0.33289	5683.95	4.483
ATGGAC.CA	TG.GTCCAT	0.33289	5264.72	3.7679
CATGGC.GA	TC.GCCATG	0.33288	5522.15	4.1925
C.ACCCCG.G	C.CGGGGT.G	0.33288	5615.57	4.2475
CGTGC..TCA	TGA..GCACG	0.33288	5764.95	4.3638
CATGGT.GA	TC.ACCATG	0.33287	5170.83	3.6078
CAC.AGGCC	GGCCT.GTG	0.33287	4747.78	2.7561
C.TGGT.TGC	GCA.ACCA.G	0.33287	5383.88	3.7989
ATGA..ACGC	GCGT..TCAT	0.33286	5418.11	3.8467
AAG.CA.ATG	CAT.TG.CTT	0.33286	5192.73	3.4602
GAGCACGA	TCGTGCTC	0.33286	5699.61	4.6224
G.C.GTGCGC	GCGCAC.G.C	0.33285	5712.23	4.4738
CAG.GTG.GG	CC.CAC.CTG	0.33285	5007.18	3.1714
CCTCGT..AC	GT..ACGAGG	0.33285	4688.69	2.6698
CA.GC.GCTG	CAGC.GC.TG	0.33285	4849.24	2.9467
ACAT.CCA.G	C.TGG.ATGT	0.33285	4937.65	3.1085
GCG.GGTT.A	T.AACC.CGC	0.33285	5404.99	3.8324
CCTA.G.ACA	TGT.C.TAGG	0.33285	4898.88	2.8684
A..ACGCGGC	GCCGCGT..T	0.33284	4871.37	3.1546
G.GGCGA.GC	GC.TCGCC.C	0.33284	5004.68	3.3463
CC.TGTGGA	TCCACA.GG	0.33284	4987.99	3.2876
ATGTGTC.A	T.GACACAT	0.33284	5144.36	3.6476
ACTCCACG	CGTGGAGT	0.33284	5624.76	4.5023
A.CACAT.GG	CC.ATGTG.T	0.33284	4384.17	2.1541
CACA.T.CAC	GTG.A.TGTG	0.33284	5788.04	4.2539
AG.GGGG.TC	GA.CCCC.CT	0.33284	4749.89	2.7776
AACA.G.GAT	ATC.C.TGTT	0.33284	5354.84	3.6076
G.AG.GCACA	TGTGC.CT.C	0.33283	5010.45	3.3482
ATG.GGC.AC	GT.GCC.CAT	0.33283	4859.06	2.9127
C.TG.GGCCC	GGGCC.CA.G	0.33283	4437.41	2.2554
CA.GGTGGG	CCCACC.TG	0.33282	5147.6	3.5678
CACGGGG.C	G.CCCCGTG	0.33282	5995.98	5.0329
ACCACGTC	GACGTGGT	0.33282	5986.06	5.0681
AGC.TGT.TA	TA.ACA.GCT	0.33281	5661.76	4.2302
C.GCGCGC.C	G.GCGCGC.G	0.33281	5518.89	4.0963
C.CA.GCGAG	CTCGC.TG.G	0.33281	5184.27	3.6551
C.AGGA.GGC	GCC.TCCT.G	0.33281	4634.31	2.5127
C.ACGT.GTG	CAC.ACGT.G	0.3328	4618.61	2.4836
A.GGGGCGG	CCGCCCC.T	0.3328	5556.31	4.3442
GTGC.C.TGA	TCA.G.GCAC	0.3328	4652.36	2.4395
A.GTGG.CCT	AGG.CCAC.T	0.3328	4155.01	1.5762
CGCA.GT.CC	GG.AC.TGCG	0.33279	5381.97	3.8597
CCCA.GT.AC	GT.AC.TGGG	0.33279	4667.31	2.6117
AC.CACA.GC	GC.TGTG.GT	0.33279	5318.68	3.7695
C.ATCCACG	CGTGGAT.G	0.33279	5680.93	4.5448
AC.CCA.GCT	AGC.TGG.GT	0.33279	5764.7	4.3855
GCG.GTG.AC	GT.CAC.CGC	0.33278	5324.28	3.7006
AAC.TGCTC	GAGCA.GTT	0.33278	5534.78	4.085
A.GCCAT.CG	CG.ATGGC.T	0.33278	5657.43	4.4505
CCACG.CT.C	G.AG.CGTGG	0.33278	5464.23	4.1283
GCGCGC.CA	TG.GCGCGC	0.33278	5489.77	4.1402
ACG.TGT.CC	GG.ACA.CGT	0.33278	4897.46	2.9805
CGGC.TGTA	TACA.GCCG	0.33277	4836.25	2.9187
CGACGT..TC	GA..ACGTCG	0.33276	4573.17	2.451
CA..CATGTC	GACATG..TG	0.33276	5281.68	3.714
C.C.TGTTTG	CAAACA.G.G	0.33276	4758.31	2.8507
ACGCG..AAC	GTT..CGCGT	0.33276	4089.1	1.4152
CACAT.GAG	CTC.ATGTG	0.33276	4844.73	2.9313
CCAC.C.TGA	TCA.G.GTGG	0.33276	5501.24	3.8317
CG.C.ACGCG	CGCGT.G.CG	0.33275	4657.69	2.5881
CCC.CGA.AC	GT.TCG.GGG	0.33275	5283.34	3.6341
A.GTGT.TGG	CCA.ACAC.T	0.33275	4720.29	2.6704
A.CGTGT.TG	CA.ACACG.T	0.33275	5673.38	4.4758
C.TG.GCTGC	GCAGC.CA.G	0.33274	5673.98	4.4672
CA.GC.CACC	GGTG.GC.TG	0.33273	5714.8	4.3853
CATGG.C.TC	GA.G.CCATG	0.33273	5479.83	4.0064
CCACG.CGC	GCG.CGTGG	0.33273	5857.37	4.5758
GTGCA.GT.A	T.AC.TGCAC	0.33273	4268.48	1.9062
ATGCA.CG.G	C.CG.TGCAT	0.33273	4591.62	2.5628
AT..TGCCAC	GTGGCA..AT	0.33273	5085.79	3.3826
GCAC.T.TCA	TGA.A.GTGC	0.33273	4427.45	2.0279
C.A.CGTGTG	CACACG.T.G	0.33273	5885.56	4.7394
A.ACC.CGTT	AACG.GGT.T	0.33272	4846.51	2.9459
AGA.ACGCG	CGCGT.TCT	0.33272	4990.07	3.1874
CA.ACGAGG	CCTCGT.TG	0.33272	4603.1	2.5733
C.TGAGGA.A	T.TCCTCA.G	0.33272	4860.91	2.9912
C.CAC.CGCA	TGCG.GTG.G	0.33272	6038.56	4.8643
CCTCGT..GA	TC..ACGAGG	0.33272	4818.26	2.9088
CA.GTTGTA	TACAAC.TG	0.33272	4898.27	3.1261
ACGCAT.GG	CC.ATGCGT	0.33272	4694.14	2.7475
CGG.ACA.GC	GC.TGT.CCG	0.33272	5010.81	3.1777
A.GC.ACGCC	GGCGT.GC.T	0.33272	4619.83	2.6179
CG.GACA.CG	CG.TGTC.CG	0.33271	4577.06	2.4525
C.CGC.CCCA	TGGG.GCG.G	0.33271	5743.52	4.4273
C.TGCCCAC	GTGGGCA.G	0.33271	5583.46	4.3883
CA.GCC.TGC	GCA.GGC.TG	0.3327	5840.64	4.4983
CCAC..GCCA	TGGC..GTGG	0.3327	4875.16	2.9378
C.TGCTT.CA	TG.AAGCA.G	0.3327	5184.16	3.6637
CGG.GTG.AC	GT.CAC.CCG	0.3327	4832.77	2.8659
TCGTG..TCA	TGA..CACGA	0.3327	4934.94	3.0292
AC.TGG.GGC	GCC.CCA.GT	0.33269	5086.94	3.3076
ACACG..ATG	CAT..CGTGT	0.33269	5987.68	4.6892
CG..CATGTC	GACATG..CG	0.33269	4951.87	3.1486
CGTGC.C.TA	TA.G.GCACG	0.33269	4892.41	3.0171
G.TGCGTG.A	T.CACGCA.C	0.33268	5250.31	3.662
C.CGT.GTTA	TAAC.ACG.G	0.33268	4572.57	2.4383
A.CCC.ACGC	GCGT.GGG.T	0.33268	4752.61	2.7753
CGTG.CAAA	TTTG.CACG	0.33268	5427.5	3.9161
C.CA.GTTTC	GAAAC.TG.G	0.33268	5168.46	3.6276
AGC.CG.GCA	TGC.CG.GCT	0.33267	5655.7	4.1925
CGTGCA..CC	GG..TGCACG	0.33266	5572.68	4.1843
ACGCG.C.TG	CA.G.CGCGT	0.33266	5866.98	4.602
C.TGCGTT.A	T.AACGCA.G	0.33265	4607.44	2.5251
A.CATGT.GG	CC.ACATG.T	0.33264	5566.43	4.3044
CAC.ACGCC	GGCGT.GTG	0.33264	5269.53	3.6595
AAAAACG.G	C.CGTTTTT	0.33263	5206.16	3.7556
AACG.CATG	CATG.CGTT	0.33263	5768.23	4.4426
GCATGACA	TGTCATGC	0.33262	5573.55	4.4191
G.GCAC.GCC	GGC.GTGC.C	0.33261	5627.97	4.1792
CCACC.G.CC	GG.C.GGTGG	0.33261	4444.57	2.1795
CT.GC.CCAC	GTGG.GC.AG	0.3326	5235.26	3.6176
AT.A.GTGCA	TGCAC.T.AT	0.3326	5093.92	3.3693
ACACG..TGG	CCA..CGTGT	0.3326	5416.68	3.8288
CATG.TGGA	TCCA.CATG	0.3326	5183.44	3.5182
CCA.GCAG.A	T.CTGC.TGG	0.3326	5278.96	3.63
CG.GTC.CGC	GCG.GAC.CG	0.3326	4818.05	2.8396
ACGCGG.A.A	T.T.CCGCGT	0.3326	4595.57	2.5416
TCACGT.CA	TG.ACGTGA	0.3326	4720.7	2.7977
C.GCCA.GAG	CTC.TGGC.G	0.33258	5567.98	4.0873
AACC.CGA.G	C.TCG.GGTT	0.33258	4689.26	2.6582
CCAC.CGT.A	T.ACG.GTGG	0.33258	5285.98	3.7031
ACG.GA.GCC	GGC.TC.CGT	0.33258	4604.98	2.4304
C.ATA.CGTG	CACG.TAT.G	0.33258	5509.03	4.0637
CAA.GTGG.C	G.CCAC.TTG	0.33257	5122.54	3.372
C.A.GACACG	CGTGTC.T.G	0.33257	5608.08	4.3104
TGC..TCGCA	TGCGA..GCA	0.33257	5115.42	3.3376
C.CGCGCG.A	T.CGCGCG.G	0.33257	5761.34	4.4706
G.GCCAT.CC	GG.ATGGC.C	0.33256	4885.3	3.1289
G.C.CGCCGC	GCGGCG.G.C	0.33256	5115.02	3.4929
GTGCAC.C.A	T.G.GTGCAC	0.33255	5475.09	4.0972
GAAG.CA.GC	GC.TG.CTTC	0.33255	5614.75	4.2306
GCGCG..GCA	TGC..CGCGC	0.33255	5011.78	3.1619
AC.TGC.ACC	GGT.GCA.GT	0.33254	5371.45	3.7766
GGGG.GGGA	TCCC.CCCC	0.33254	5098.46	3.3753
AGCGTG.CG	CG.CACGCT	0.33254	5987.14	4.9116
C..CCCGCCA	TGGCGGG..G	0.33254	5031.79	3.4488
C..GTGTATG	CATACAC..G	0.33254	4925.81	3.2555
AGGC.TGGC	GCCA.GCCT	0.33254	5344.88	3.7834
AG.CTC.TGG	CCA.GAG.CT	0.33253	5249.9	3.5794
GAC.CG.GCA	TGC.CG.GTC	0.33253	4697.71	2.6013
GGCATG.A.A	T.T.CATGCC	0.33253	5408.72	3.9888
G.G.GATAGC	GCTATC.C.C	0.33252	4099.25	1.5263
G.T.CACGCC	GGCGTG.A.C	0.33252	5525.79	4.1791
A.ACA.GCGA	TCGC.TGT.T	0.33251	5815.66	4.5362
CGT.GC.CCC	GGG.GC.ACG	0.33249	4988.08	3.1155
ATGCA.ACG	CGT.TGCAT	0.33249	5351.03	3.7925
A.GCGCGT.G	C.ACGCGC.T	0.33249	4901.09	3.0629
CGCGT..CTC	GAG..ACGCG	0.33248	5278.6	3.6072
ATGT.CGCA	TGCG.ACAT	0.33248	4807.86	2.8678
GCACG.TCC	GGA.CGTGC	0.33248	6002.31	4.7876
ACA.GCA.GG	CC.TGC.TGT	0.33248	5364.29	3.7651
AT.CGCCA.G	C.TGGCG.AT	0.33248	4304	1.9879
CGG.G.GCGC	GCGC.C.CCG	0.33247	5598.55	3.9773
GCGTGA..GA	TC..TCACGC	0.33247	5147.1	3.4877
AC.TGAGGG	CCCTCA.GT	0.33247	4950.34	3.2202
CCTCCC.C.C	G.G.GGGAGG	0.33247	5337.84	3.8717
C.TCATGG.A	T.CCATGA.G	0.33247	5002.28	3.2408
GC.C.TGTAC	GTACA.G.GC	0.33247	5324	3.7547
ACAC..GTGA	TCAC..GTGT	0.33246	4316.95	1.8911
ACA.GC.TAC	GTA.GC.TGT	0.33245	5524.36	3.991
G.CCCC.TGC	GCA.GGGG.C	0.33245	5543.47	4.0495
GGT.TGGC.A	T.GCCA.ACC	0.33244	4397.53	2.0628
CGCC.ATGC	GCAT.GGCG	0.33244	4812.54	2.8762
GCACGC.AA	TT.GCGTGC	0.33244	5526.79	4.2
ACTAC.C.TG	CA.G.GTAGT	0.33243	5007.67	3.2202
C.TGCGC.TA	TA.GCGCA.G	0.33243	4805.75	2.981
CA.C.TCATG	CATGA.G.TG	0.33243	5224.69	3.5904
A.ATGCGG.C	G.CCGCAT.T	0.33243	4839.73	2.9532
AGCG.GCA.G	C.TGC.CGCT	0.33243	5529.2	4.0956
GGCA..TGCA	TGCA..TGCC	0.33243	5421.76	3.8525
CG.TT.CCAC	GTGG.AA.CG	0.33242	4605.68	2.4953
CA.GG.ACGC	GCGT.CC.TG	0.33242	5298.95	3.7235
CGTGCT..TC	GA..AGCACG	0.33242	5393.95	3.8984
CCA.GCA.AC	GT.TGC.TGG	0.33242	6094.82	4.8654
ATG.GGCT.A	T.AGCC.CAT	0.33242	4630.04	2.5048
G.CCGG.CAC	GTG.CCGG.C	0.33242	5015.23	3.1904
G.CG.GCGGC	GCCGC.CG.C	0.33241	5187.66	3.661
AGCGC.C.TG	CA.G.GCGCT	0.3324	4429.98	2.1508
A.AC.CCATG	CATGG.GT.T	0.3324	6269.01	5.3646
CGTGCCC..A	T..GGGCACG	0.3324	5477.72	4.2198
C..GTGGACC	GGTCCAC..G	0.33239	4597.87	2.6299
ATGGT.A.GC	GC.T.ACCAT	0.33238	5403.53	3.8841
C.TG.GGGTG	CACCC.CA.G	0.33238	5240.42	3.752
ACGAC.C.TG	CA.G.GTCGT	0.33238	5701.19	4.3519
CCGCG.G.AA	TT.C.CGCGG	0.33238	5036.75	3.2708
AC.CGGC.CG	CG.GCCG.GT	0.33237	4772.44	2.8191
CGTGG.GT.A	T.AC.CCACG	0.33237	5689.2	4.4913
GT..CATGGA	TCCATG..AC	0.33237	5470.49	4.022
AA.AGC.TGG	CCA.GCT.TT	0.33236	5157.45	3.4263
CATG.TAGC	GCTA.CATG	0.33236	4610.69	2.5057
G.ACACCAC	GTGGTGT.C	0.33236	5113.97	3.594
CCACG..CTA	TAG..CGTGG	0.33235	5153.9	3.4019
T..CGTGCTA	TAGCACG..A	0.33235	5120.75	3.6079
CACGC.CAG	CTG.GCGTG	0.33235	6085.03	4.9062
AC.AGGCAC	GTGCCT.GT	0.33235	4608.48	2.5837
CAC.C.CGAG	CTCG.G.GTG	0.33235	5545.49	3.8983
CGACGTG..C	G..CACGTCG	0.33234	5526.61	4.3004
ACA.GT.GAC	GTC.AC.TGT	0.33234	5058.69	3.236
ACACG.TA.C	G.TA.CGTGT	0.33234	5906.3	4.8283
C.ACGCCC.C	G.GGGCGT.G	0.33233	5186.42	3.5555
CC.C.CGGCA	TGCCG.G.GG	0.33233	4984.16	3.1792
C.TGGT.CGC	GCG.ACCA.G	0.33233	4963.84	3.102
AC..GAGGGG	CCCCTC..GT	0.33233	4670.24	2.6352
AAC.CAT.GC	GC.ATG.GTT	0.33232	5242.06	3.5665
A.ATGC.TGC	GCA.GCAT.T	0.33231	5131.77	3.3874
CGTGTGC..A	T..GCACACG	0.33231	5441.27	4.1591
G.GTGT.GCA	TGC.ACAC.C	0.33231	5445.26	3.8961
CA.CACGC.A	T.GCGTG.TG	0.33231	5971.51	4.9371
GCG.G.GTTA	TAAC.C.CGC	0.33231	5418.31	3.7055
G.CCAT.CGC	GCG.ATGG.C	0.33231	5395.4	3.8172
CGCG.C.ATC	GAT.G.CGCG	0.33231	4633.96	2.4066
CG.GGGTG.C	G.CACCC.CG	0.33231	5244.58	3.768
C.C.CGCTCG	CGAGCG.G.G	0.33231	5596.84	4.2925
C.CGT.GCCC	GGGC.ACG.G	0.3323	4832.5	2.9207
AC.TGGCTA	TAGCCA.GT	0.3323	4946.19	3.2127
CATG.ACCA	TGGT.CATG	0.3323	5446.3	3.946
A.ACGAGG.A	T.CCTCGT.T	0.33229	4228.98	1.7789
AC.C.ACGCC	GGCGT.G.GT	0.33229	5239.62	3.6153
G.CACG.CCC	GGG.CGTG.C	0.33229	5811.82	4.455
G..TGCCCGC	GCGGGCA..C	0.33229	4552.73	2.5404
G.CA.GCACA	TGTGC.TG.C	0.33229	5213.71	3.706
A.CCACAC.T	A.GTGTGG.T	0.33228	5872.16	4.6364
C.TGTGC.TC	GA.GCACA.G	0.33228	5332.14	3.9171
ACACG.TGA	TCA.CGTGT	0.33228	6029.4	4.8266
G..TCGCCAC	GTGGCGA..C	0.33227	4600.4	2.6349
CGAGGC..GC	GC..GCCTCG	0.33227	5259.77	3.6775
CA.GTTG.GC	GC.CAAC.TG	0.33227	4707.28	2.6986
CGTG.TAT.A	T.ATA.CACG	0.33227	5244.53	3.6345
GCA.G.TGGC	GCCA.C.TGC	0.33226	5585.27	3.9576
CGTGC..TGC	GCA..GCACG	0.33226	5512.26	3.979
CGTGGG.T.C	G.A.CCCACG	0.33226	4853.67	3.027
CATGC.AG.A	T.CT.GCATG	0.33225	5261.44	3.788
CG.CGTGTC	GACACG.CG	0.33224	5881.19	4.7528
A.GCATG.AT	AT.CATGC.T	0.33224	5474.93	4.1552
GTGT.GCA.A	T.TGC.ACAC	0.33224	5328.53	3.7731
GC.GACA.GC	GC.TGTC.GC	0.33224	5569.75	4.174
CGTG.CC.CA	TG.GG.CACG	0.33223	5710.72	4.3791
CGCG.GCC.A	T.GGC.CGCG	0.33223	5460.22	3.9861
AAC.TGT.GT	AC.ACA.GTT	0.33223	4960.37	3.0905
CG.GGTAAA	TTTACC.CG	0.33222	4479.36	2.3309
C.GCACG.CG	CG.CGTGC.G	0.33222	5434.19	4.0879
ACC.TCGTG	CACGA.GGT	0.33222	5230.43	3.595
AGAC.CACG	CGTG.GTCT	0.33222	5179.67	3.5119
CATG.TTCG	CGAA.CATG	0.33222	5115.72	3.4045
CCCTCG.G.A	T.C.CGAGGG	0.33222	5125.09	3.5103
AG.AACG.GG	CC.CGTT.CT	0.33222	4911.83	3.0716
AG.ATGTGC	GCACAT.CT	0.33221	4854.25	3.0458
AACGAGG.G	C.CCTCGTT	0.33221	5854.33	4.8167
AGCACA.G.A	T.C.TGTGCT	0.33221	5236.1	3.7007
ACGC.GTG.C	G.CAC.GCGT	0.3322	5474.86	4.0094
CAA.CA.ATG	CAT.TG.TTG	0.33219	5287.4	3.6151
CACG..GAGA	TCTC..CGTG	0.33219	4940.68	3.0527
CCAT..GGAC	GTCC..ATGG	0.33219	5830.46	4.4781
C.GCCCA.GC	GC.TGGGC.G	0.33218	5219.8	3.7254
A.TAA.CATG	CATG.TTA.T	0.33218	4587.76	2.4673
ACAT.G.GCG	CGC.C.ATGT	0.33217	5443.68	3.7443
C.CGT.ACGC	GCGT.ACG.G	0.33216	5269.94	3.6766
TGGC..CACA	TGTG..GCCA	0.33216	5096.5	3.32
ACGG..TGCG	CGCA..CCGT	0.33216	4602.8	2.443
GGTGGCGA	TCGCCACC	0.33215	5419.39	4.1642
CATGG.CGG	CCG.CCATG	0.33215	5031.65	3.2593
C.CGC.CCGG	CCGG.GCG.G	0.33215	4805.55	2.8719
A..AGACATG	CATGTCT..T	0.33215	5024.91	3.4363
GC.TG.GGGA	TCCC.CA.GC	0.33214	4642.92	2.5658
CGC.T.TCCG	CGGA.A.GCG	0.33214	4903.43	2.8761
A.GAC.CCAC	GTGG.GTC.T	0.33214	4885.2	3.0153
ACAT..CGTG	CACG..ATGT	0.33214	5433.39	3.871
CAAC.A.GTG	CAC.T.GTTG	0.33214	4897.51	2.8661
GCC..ACCCC	GGGGT..GGC	0.33214	5328.65	3.6882
AGG.GC.TGC	GCA.GC.CCT	0.33213	5823.98	4.4438
GCG.GG.CAC	GTG.CC.CGC	0.33213	5416.22	3.8215
C.TCC.CGCG	CGCG.GGA.G	0.33213	5570.33	4.1602
CC.CACGCA	TGCGTG.GG	0.33212	5733.79	4.527
AG.ACG.GCG	CGC.CGT.CT	0.33212	5171.66	3.45
C.CGT.CTGC	GCAG.ACG.G	0.33212	5317.79	3.7555
C.CAC.CGAG	CTCG.GTG.G	0.33211	5505.77	4.0585
ACATG.TA.G	C.TA.CATGT	0.33211	5005.37	3.3391
AG..ACCATG	CATGGT..CT	0.33211	5280.61	3.7122
CCCGCGT.C	G.ACGCGGG	0.33211	5298.19	3.9141
GCAC..TGCA	TGCA..GTGC	0.33211	5454.4	3.9042
AC.T.ACATG	CATGT.A.GT	0.33211	5133.73	3.4372
AGC.TGCAT	ATGCA.GCT	0.33211	5175.07	3.5028
CCC.TG.CAC	GTG.CA.GGG	0.3321	4971.94	3.0877
AC..CGAGGC	GCCTCG..GT	0.3321	5404.31	3.9152
C.CGCCACC	GGTGGCG.G	0.3321	5437.12	4.1481
CA.TGCA.GC	GC.TGCA.TG	0.33209	5487.28	4.0432
C.AGTG.CAC	GTG.CACT.G	0.33209	5185.07	3.4761
CACA.G.CGC	GCG.C.TGTG	0.33209	5225.28	3.4042
GA.ATGTGC	GCACAT.TC	0.33209	5125.9	3.5302
A.CGCA.GTT	AAC.TGCG.T	0.33209	5282.35	3.6355
AC.TG.TACA	TGTA.CA.GT	0.33208	4812.77	2.8805
CACA.GT.GA	TC.AC.TGTG	0.33208	4738.02	2.7434
ACGTGA..TG	CA..TCACGT	0.33208	4966.37	3.1743
CT.CA.ATGC	GCAT.TG.AG	0.33207	4143.02	1.5679
G.GTGTG.GC	GC.CACAC.C	0.33207	5990.22	4.9652
CCCA..CGCG	CGCG..TGGG	0.33207	5734.43	4.3351
GACCAT.CC	GG.ATGGTC	0.33207	5220.37	3.6926
C.ACGCC.CC	GG.GGCGT.G	0.33207	5216.19	3.7191
A.A.GCACGA	TCGTGC.T.T	0.33206	5351.03	3.8936
C.CTACACG	CGTGTAG.G	0.33206	4610.05	2.6559
C.TGG.AGCA	TGCT.CCA.G	0.33206	4813.47	2.8862
AC..CCACAT	ATGTGG..GT	0.33206	4656.41	2.6092
A.GCG.GTGA	TCAC.CGC.T	0.33206	5847.21	4.5834
GCGTG..GAA	TTC..CACGC	0.33205	5744.32	4.333
AA.G.GTGCG	CGCAC.C.TT	0.33205	5690.23	4.3351
CC.TGCACC	GGTGCA.GG	0.33205	5273.49	3.7827
AGC.TG.GTC	GAC.CA.GCT	0.33205	5356.47	3.7264
ACATG.TA.A	T.TA.CATGT	0.33205	5507.07	4.1986
ATCCA.GAG	CTC.TGGAT	0.33204	5419.76	3.903
CACGA..GAA	TTC..TCGTG	0.33204	5106.99	3.3234
ACA.GT.CCT	AGG.AC.TGT	0.33204	4665.29	2.5419
AT.GTGCA.G	C.TGCAC.AT	0.33204	5212.58	3.7129
CGTG.AGA.C	G.TCT.CACG	0.33203	4808.57	2.8774
C..GTGCTTC	GAAGCAC..G	0.33203	4306.39	2.0353
CATG..CAAA	TTTG..CATG	0.33203	5282.1	3.6279
GA.T.CATGC	GCATG.A.TC	0.33202	5993.1	4.7876
C..CGTGACG	CGTCACG..G	0.33202	4932.71	3.2682
AC.CG.TGCA	TGCA.CG.GT	0.33202	4697.1	2.6674
CC..AACCAC	GTGGTT..GG	0.33201	4379.15	2.0709
CCACGTCG	CGACGTGG	0.33201	5749.12	4.7011
AGAAC.TGC	GCA.GTTCT	0.33201	5601.76	4.1892
GCA.GAG.AA	TT.CTC.TGC	0.33201	5127.71	3.3764
GGCAC..GAC	GTC..GTGCC	0.33201	4648.38	2.5157
CG.CAT.CCA	TGG.ATG.CG	0.332	4944.23	3.0624
AAA.CG.ATG	CAT.CG.TTT	0.33199	4841.99	2.8606
C.GC.CGAGG	CCTCG.GC.G	0.33199	4339.43	2.0545
G..CACCCAC	GTGGGTG..C	0.33199	5194.86	3.7384
A..TGGCACG	CGTGCCA..T	0.33199	5380.19	4.0566
CGC.TG.AGC	GCT.CA.GCG	0.33199	5488.11	3.9346
AAA.CA.ATG	CAT.TG.TTT	0.33199	5269.25	3.5856
G.GTC.CCAC	GTGG.GAC.C	0.33199	5231.89	3.6134
G.ATG.GCTC	GAGC.CAT.C	0.33199	4763.25	2.7948
A.ACCCAC.C	G.GTGGGT.T	0.33198	4599.5	2.51
CTCGC.TG.C	G.CA.GCGAG	0.33198	5814.77	4.6878
C.AGG.GGGG	CCCC.CCT.G	0.33197	4849.68	2.9516
ACGCGCAT	ATGCGCGT	0.33197	5249.07	3.874
GCGA.C.CAC	GTG.G.TCGC	0.33197	5356.37	3.61
GGTGTG..TA	TA..CACACC	0.33197	5387.13	3.8873
ACC.CA.GAT	ATC.TG.GGT	0.33197	4984.62	3.1096
GCGT.GAGC	GCTC.ACGC	0.33197	4970.77	3.156
CTG.CC.CGC	GCG.GG.CAG	0.33196	5499.87	3.9529
CGTG.CTG.C	G.CAG.CACG	0.33196	5054.74	3.3129
CCC.ACGCG	CGCGT.GGG	0.33196	4921.66	3.0678
CACACC..GC	GC..GGTGTG	0.33196	5148.09	3.4894
AC.GCCAT.C	G.ATGGC.GT	0.33195	5236.67	3.7544
CGTGTG.CC	GG.CACACG	0.33195	5619.7	4.3483
A.G.GCGCGT	ACGCGC.C.T	0.33195	5258.98	3.7394
GCC.T.TGGC	GCCA.A.GGC	0.33195	5243.31	3.4328
CG.GT.CGCG	CGCG.AC.CG	0.33195	5168.65	3.5054
CGTGCAG.C	G.CTGCACG	0.33194	5434.27	4.1434
AC..ATGGCA	TGCCAT..GT	0.33194	5251.28	3.6634
ATGG.AC.CG	CG.GT.CCAT	0.33194	4377.32	2.0498
CGTG.A.ACC	GGT.T.CACG	0.33194	5301.51	3.5245
CGTG.GCT.A	T.AGC.CACG	0.33193	5071.97	3.3426
GCACAT.CC	GG.ATGTGC	0.33192	5224.72	3.7
CGTGGA.T.A	T.A.TCCACG	0.33192	5093.97	3.4562
C.GCGTGAG	CTCACGC.G	0.33192	4783.04	2.989
ACC.CGCG.A	T.CGCG.GGT	0.33191	5382.5	3.7967
CCCA.GC.CG	CG.GC.TGGG	0.33191	5819.8	4.5448
GCC.CGCG.A	T.CGCG.GGC	0.33191	5529.23	4.0274
AA..TCATGC	GCATGA..TT	0.33191	5768.23	4.4867
AC.AACGTG	CACGTT.GT	0.33191	5757.72	4.5641
A.ACGCGCA	TGCGCGT.T	0.3319	5460.88	4.1876
AC.TGG.TTA	TAA.CCA.GT	0.3319	4551.87	2.3499
AGT.CG.GTG	CAC.CG.ACT	0.33189	4771.31	2.7346
A.CCCA.GCC	GGC.TGGG.T	0.33189	5683.95	4.2642
ACG.GGCC.C	G.GGCC.CGT	0.33189	5002.25	3.1682
CAAG.GTGG	CCAC.CTTG	0.33189	4960.32	3.1378
C.TGCG.CAA	TTG.CGCA.G	0.33189	5101.92	3.3374
ACGCGG..GC	GC..CCGCGT	0.33188	4355.89	2.0242
ATC.CCATG	CATGG.GAT	0.33188	4911.84	3.0505
A.ACGCGGT	ACCGCGT.T	0.33188	4824.62	3.0673
C..GTGACCG	CGGTCAC..G	0.33188	4756.22	2.9374
CC.CCTGG.C	G.CCAGG.GG	0.33188	5070.45	3.4639
CA.GT.GTTG	CAAC.AC.TG	0.33188	4780.01	2.8207
AC.TGAGAC	GTCTCA.GT	0.33187	4464.44	2.3012
CGTGATG..C	G..CATCACG	0.33187	5076.74	3.5295
AC.ACGC.CC	GG.GCGT.GT	0.33187	5192.72	3.5593
CACCA.GCA	TGC.TGGTG	0.33186	5476.43	3.9931
G.ATAC.CGC	GCG.GTAT.C	0.33185	4945.91	3.071
CATGG.T.TC	GA.A.CCATG	0.33185	5273.53	3.6716
CGTG.TAA.A	T.TTA.CACG	0.33185	5224.43	3.601
AAGACA..TG	CA..TGTCTT	0.33185	5253.71	3.6674
CA.G.GTGGG	CCCAC.C.TG	0.33185	5367.55	3.8258
ACG.TCACG	CGTGA.CGT	0.33184	5573.6	4.1455
CACG.CC.CC	GG.GG.CGTG	0.33184	5730.04	4.4087
ACCCGCG.G	C.CGCGGGT	0.33184	5244.58	3.8221
CGC.CGCGC	GCGCG.GCG	0.33184	5007.51	3.2176
CGCG.ACT.C	G.AGT.CGCG	0.33183	5529.23	4.0956
AC..GTGTAT	ATACAC..GT	0.33183	4627.22	2.554
CCAT.CCAC	GTGG.ATGG	0.33183	5893.11	4.6278
CGCG.GCCC	GGGC.CGCG	0.33183	5284.19	3.6847
CATG.T.ACC	GGT.A.CATG	0.33183	5662.57	4.0718
GCACCG..CC	GG..CGGTGC	0.33183	4899.19	3.0548
CA.ATGTGG	CCACAT.TG	0.33182	4706.18	2.7703
CCATGT.AG	CT.ACATGG	0.33181	4933.29	3.1895
TCA.GCGGA	TCCGC.TGA	0.33181	5683.76	4.3151
CA..ACGCGG	CCGCGT..TG	0.33181	5557.3	4.16
ACGCC..CCT	AGG..GGCGT	0.33181	4292.64	1.8322
A.GCG.GACC	GGTC.CGC.T	0.33181	4655.84	2.5958
CA.GCT.GAA	TTC.AGC.TG	0.3318	4312.47	1.8843
CCACG.T.AG	CT.A.CGTGG	0.3318	5075.93	3.3384
ACG.GACAT	ATGTC.CGT	0.3318	4792.63	2.8376
ATGT.CACG	CGTG.ACAT	0.3318	5252.08	3.632
C.G.GTGTTG	CAACAC.C.G	0.3318	5394.52	3.9655
C..CATGCAA	TTGCATG..G	0.3318	5191.83	3.7331
ACAC..GGCT	AGCC..GTGT	0.3318	4943.65	3.0579
A.CATG.ACG	CGT.CATG.T	0.33179	5096.05	3.3275
ACGCGGG..C	G..CCCGCGT	0.33179	5599.87	4.42
ACGCGT..AA	TT..ACGCGT	0.33178	4783.66	2.8456
C.TGGAG.GG	CC.CTCCA.G	0.33178	4067.38	1.4787
ACGC.GGG.A	T.CCC.GCGT	0.33178	4980.14	3.1832
ACGCGGT..G	C..ACCGCGT	0.33178	4998.68	3.3888
GTGA.CGCA	TGCG.TCAC	0.33178	4670.58	2.6173
C.GGT.CACG	CGTG.ACC.G	0.33178	4708.21	2.6934
AC..GCACGA	TCGTGC..GT	0.33177	5643.4	4.2948
CA.GCA.CCG	CGG.TGC.TG	0.33177	4980.59	3.1255
C.CCTGC.CG	CG.GCAGG.G	0.33177	4670.74	2.7244
GC..ACGCGC	GCGCGT..GC	0.33176	5419.43	3.9397
CGTGT.TGA	TCA.ACACG	0.33176	5148.12	3.4575
CAC.T.GCCC	GGGC.A.GTG	0.33175	4975.71	2.9977
A.CT.GTGGC	GCCAC.AG.T	0.33175	5284.12	3.8267
C.CCGTGG.C	G.CCACGG.G	0.33175	5483.9	4.041
CATGGCGA	TCGCCATG	0.33175	5646.09	4.5367
CAC..TGTGG	CCACA..GTG	0.33175	5158.86	3.4102
CA.ATG.ACG	CGT.CAT.TG	0.33175	5354.9	3.75
C.ACCATG.A	T.CATGGT.G	0.33175	5448.62	3.9848
CGTGTTA..C	G..TAACACG	0.33174	5836.33	4.7955
AATGCACG	CGTGCATT	0.33174	5463.68	4.2382
CGCA.GT.CA	TG.AC.TGCG	0.33173	4651.73	2.5824
GCATGTTA	TAACATGC	0.33173	5759.59	4.7176
CGTG..TCTA	TAGA..CACG	0.33173	4665.57	2.5596
A.G.GAGGGG	CCCCTC.C.T	0.33172	5128.2	3.5157
ACGCCC.CA	TG.GGGCGT	0.33172	4481.09	2.3343
CG..CGTGGC	GCCACG..CG	0.33171	5737.53	4.4399
AC.TGCGCA	TGCGCA.GT	0.33171	5024.11	3.3518
CGG.GCGC.C	G.GCGC.CCG	0.3317	4897.17	2.986
GTGG.ACA.A	T.TGT.CCAC	0.3317	5013.92	3.2422
ATG.GGCAG	CTGCC.CAT	0.3317	5111.3	3.3953
C..GTCCCAC	GTGGGAC..G	0.3317	4726.85	2.8811
CATGGG..TC	GA..CCCATG	0.33169	5464.51	4.0124
CACG..TTCA	TGAA..CGTG	0.33169	5300.84	3.6584
ATGG.GCG.G	C.CGC.CCAT	0.33169	5503.62	4.0551
CA.GG.GCCA	TGGC.CC.TG	0.33169	4976.65	3.1738
A.CCACG.CC	GG.CGTGG.T	0.33168	4757.69	2.8905
C..GTGTCAG	CTGACAC..G	0.33168	5125.93	3.6171
G.G.GGCTTA	TAAGCC.C.C	0.33168	5403.42	3.9801
C..GGGCATG	CATGCCC..G	0.33168	5798.5	4.7365
CGTG.CTA.A	T.TAG.CACG	0.33168	4713.84	2.7038
GCA.GGCC.A	T.GGCC.TGC	0.33168	5255.84	3.5924
CG.G.CCCGC	GCGGG.C.CG	0.33167	4872.68	2.9818
ACGTGA.C.C	G.G.TCACGT	0.33167	4858.53	3.0359
C.CG.GCCTC	GAGGC.CG.G	0.33167	4744.94	2.8584
A.ACGCAT.T	A.ATGCGT.T	0.33167	5500.76	4.0677
C..CATATGG	CCATATG..G	0.33166	5731.57	4.6311
G.AGC.TGCA	TGCA.GCT.C	0.33166	5034.16	3.2773
ACG.GTTC.A	T.GAAC.CGT	0.33166	4972.59	3.1171
CA..AGGTGG	CCACCT..TG	0.33166	5300.91	3.7459
CGC.CGCCG	CGGCG.GCG	0.33165	5430.54	3.9202
CATGCTAA	TTAGCATG	0.33165	5596.67	4.4568
CT..CCACGA	TCGTGG..AG	0.33165	5810.79	4.5511
ATCACA..TG	CA..TGTGAT	0.33165	4864.29	2.9921
A..CCACCCC	GGGGTGG..T	0.33164	5193.57	3.7361
C.C.CGCGAC	GTCGCG.G.G	0.33164	5244.48	3.7149
C..ATGGTGC	GCACCAT..G	0.33164	4893.86	3.1964
CA.G.TGTGG	CCACA.C.TG	0.33164	5318.38	3.7455
A.G.CACGCA	TGCGTG.C.T	0.33164	6202.8	5.2057
TG.GCG.GCA	TGC.CGC.CA	0.33163	5460.64	3.9186
A.GTGGC.TA	TA.GCCAC.T	0.33163	4707.39	2.7948
CAC.C.CCAC	GTGG.G.GTG	0.33163	5660.63	4.069
A.ATG.GCGT	ACGC.CAT.T	0.33163	5066.85	3.3338
CG.C.TGCGC	GCGCA.G.CG	0.33163	5751.69	4.4289
CGTG.AA.TA	TA.TT.CACG	0.33162	4914.22	3.0633
CATGA.GT.A	T.AC.TCATG	0.33162	5376.32	3.9824
G.ATG.GGGC	GCCC.CAT.C	0.33162	4505.94	2.3103
A.G.GGGGTG	CACCCC.C.T	0.33161	5176.79	3.5995
CATGG.ACC	GGT.CCATG	0.33161	6001.76	4.7868
C.GCAT.GCA	TGC.ATGC.G	0.33161	5764.95	4.3855
CC.TGCTGG	CCAGCA.GG	0.33161	4662.12	2.6866
CGTGG..TTA	TAA..CCACG	0.33161	5565.97	4.0622
CT.GACAC.C	G.GTGTC.AG	0.33161	4730.32	2.8386
C.TGCTG.CG	CG.CAGCA.G	0.3316	5289.24	3.8444
GC.TGT.TCC	GGA.ACA.GC	0.3316	4981.14	3.1265
G.CAT.TGTA	TACA.ATG.C	0.3316	5176.27	3.5202
CCGCGT..GA	TC..ACGCGG	0.3316	5127.47	3.4542
CCCGTG.C.C	G.G.CACGGG	0.3316	6001.72	4.913
CAGG.GG.CG	CG.CC.CCTG	0.3316	5394.75	3.8805
ACGCA.GG.A	T.CC.TGCGT	0.33159	4803.51	2.9687
ATG.GG.AGC	GCT.CC.CAT	0.33159	5044.59	3.2121
ACA.ACA.GC	GC.TGT.TGT	0.33159	5960.36	4.6732
CCCAC..GTC	GAC..GTGGG	0.33158	4697.22	2.6054
AG.CA.GCCG	CGGC.TG.CT	0.33158	5241.59	3.6282
AT.C.CGCAT	ATGCG.G.AT	0.33158	4694.14	2.6561
AC.GCAT.GC	GC.ATGC.GT	0.33157	5077.47	3.3625
ATTC..CATG	CATG..GAAT	0.33157	5393.36	3.8073
CGTCCA.GC	GC.TGGACG	0.33157	5308.54	3.8416
ACGTTG..CC	GG..CAACGT	0.33157	5121.99	3.4448
AGCCAC.C.G	C.G.GTGGCT	0.33157	5042.94	3.3668
C.G.CGTGGC	GCCACG.C.G	0.33157	5556.35	4.228
A.GG.GTGGA	TCCAC.CC.T	0.33157	5719.81	4.5396
AGC.TGG.TA	TA.CCA.GCT	0.33157	4629.44	2.4955
AAC..GTGGA	TCCAC..GTT	0.33156	4268.28	1.7834
AGCT.CACG	CGTG.AGCT	0.33156	4925.49	3.0768
CC.TCA.GCG	CGC.TGA.GG	0.33156	5480.46	3.9498
C.TCCCACG	CGTGGGA.G	0.33155	5326.2	3.9618
CG.GTGT.TC	GA.ACAC.CG	0.33155	5115.52	3.4279
CGT.GACA.C	G.TGTC.ACG	0.33155	5232.26	3.5538
CATGGCT.C	G.AGCCATG	0.33154	5698.61	4.5729
C.CTCAC.TG	CA.GTGAG.G	0.33154	4586.86	2.5612
A.A.CATGAG	CTCATG.T.T	0.33154	5799.52	4.6086
AG.CG.GTGC	GCAC.CG.CT	0.33154	4879.67	3.0015
A.CATGT.TT	AA.ACATG.T	0.33154	5182.71	3.6611
G.CGC.ATGC	GCAT.GCG.C	0.33152	4365.38	2.0338
TCGCGT.CA	TG.ACGCGA	0.33152	4769.37	2.8889
C.TGG.GAGG	CCTC.CCA.G	0.33152	5252.73	3.6481
AAA..ACGCA	TGCGT..TTT	0.33151	5309.27	3.6569
C..GTGGTAC	GTACCAC..G	0.33151	4954.74	3.3087
CC.CC.TGCG	CGCA.GG.GG	0.3315	5366.74	3.8349
C.TGCTTAC	GTAAGCA.G	0.3315	5337.64	3.9811
CCG.GC.TGC	GCA.GC.CGG	0.3315	5298.99	3.6339
CAC.AGGGA	TCCCT.GTG	0.3315	4685.39	2.6415
AC.CGTGAA	TTCACG.GT	0.3315	5218.49	3.6894
GG.CCACAC	GTGTGG.CC	0.3315	5619.7	4.3483
ATGAGGT..G	C..ACCTCAT	0.3315	4472.83	2.3796
ACGT.GTC.C	G.GAC.ACGT	0.3315	5261.12	3.662
A.AGCGCG.G	C.CGCGCT.T	0.33149	5143.81	3.4837
ACATGCCC	GGGCATGT	0.33149	5583.46	4.4353
AGC.A.CACG	CGTG.T.GCT	0.33149	5333.7	3.5748
G.CTCGT.CC	GG.ACGAG.C	0.33148	4726.66	2.8316
CACG..CGCC	GGCG..CGTG	0.33148	5145.05	3.4016
ACC.C.CGGC	GCCG.G.GGT	0.33148	5523.58	3.8654
C.CA.GACAA	TTGTC.TG.G	0.33148	4981.5	3.2961
A.ACAAC.TG	CA.GTTGT.T	0.33148	5460.7	4.1317
AA.AA.CATG	CATG.TT.TT	0.33148	4844.86	2.9388
AT.CCTCG.G	C.CGAGG.AT	0.33147	4891.59	3.1405
ACAC.ACGT	ACGT.GTGT	0.33147	4734.12	2.7342
CC.CA.GGTA	TACC.TG.GG	0.33147	4211.51	1.7115
CGTGCA.TC	GA.TGCACG	0.33147	5305.65	3.8367
G.ATGGG.GA	TC.CCCAT.C	0.33146	4879.07	3.1174
GC.T.CATGC	GCATG.A.GC	0.33145	5091.99	3.3659
AA.G.ATGCG	CGCAT.C.TT	0.33145	4807.71	2.8647
AGG.GG.GTG	CAC.CC.CCT	0.33145	5494.69	3.9448
ACAT..GGCC	GGCC..ATGT	0.33145	5263.9	3.5982
AAG.GC.TGC	GCA.GC.CTT	0.33145	5008.35	3.1503
CCAA.C.CGC	GCG.G.TTGG	0.33145	5163.04	3.3047
CACG.TT.TA	TA.AA.CGTG	0.33145	5662.73	4.3051
GCC.CAT.GA	TC.ATG.GGC	0.33144	5087.58	3.3087
GCA.GTT.TA	TA.AAC.TGC	0.33144	5350.76	3.7434
ACGA.GTGC	GCAC.TCGT	0.33144	5526.61	4.0726
C.ACCCCAC	GTGGGGT.G	0.33143	5507.57	4.2646
CAAC.TG.TC	GA.CA.GTTG	0.33143	5698.53	4.3604
C.TGTGTCG	CGACACA.G	0.33142	5161.13	3.677
AAA.GCA.GT	AC.TGC.TTT	0.33142	5254.11	3.5863
AGTC.C.TGG	CCA.G.GACT	0.33142	4809.6	2.7156
GCA.G.GTCA	TGAC.C.TGC	0.33142	5297.33	3.518
AACCA.GT.G	C.AC.TGGTT	0.33141	4958.55	3.2546
AG.CGCAC.C	G.GTGCG.CT	0.33141	4769.23	2.9123
G.GA.CACGA	TCGTG.TC.C	0.3314	5422.78	4.0598
CGTGATA.C	G.TATCACG	0.33139	5220.01	3.7796
CGTGTT.GC	GC.AACACG	0.33139	5716.48	4.5002
CCTC.CCAC	GTGG.GAGG	0.33138	5214.6	3.5701
T..GCACGCA	TGCGTGC..A	0.33138	5725.93	4.6221
C.CCTCC.CG	CG.GGAGG.G	0.33137	4911.83	3.1777
AAGCAC.C.C	G.G.GTGCTT	0.33137	4678.12	2.6997
G.CGCA.TGC	GCA.TGCG.C	0.33137	4932.74	3.0481
GACCC.CCC	GGG.GGGTC	0.33136	4883.92	3.0011
CAT.CGCCC	GGGCG.ATG	0.33136	4939.2	3.0986
G.CGTG.TAC	GTA.CACG.C	0.33136	5824.56	4.4738
GCA.ATG.AA	TT.CAT.TGC	0.33135	5651.65	4.2148
ACGCCAT..G	C..ATGGCGT	0.33135	5317.41	3.9501
A.GAG.ACGT	ACGT.CTC.T	0.33135	5210.49	3.5777
C.TCATG.CC	GG.CATGA.G	0.33135	5430.76	4.0822
C.CG.CGTGA	TCACG.CG.G	0.33135	5115.7	3.5353
CA.GCTG.AC	GT.CAGC.TG	0.33134	5010.07	3.2453
A.GC.TGGAT	ATCCA.GC.T	0.33134	5210.86	3.7011
ATGC.C.CCC	GGG.G.GCAT	0.33134	5662.91	4.0723
AC.TGG.CAT	ATG.CCA.GT	0.33134	5357.44	3.7541
AGCA.GC.CC	GG.GC.TGCT	0.33133	5788.75	4.498
ACACC.CAT	ATG.GGTGT	0.33133	4955.69	3.1275
CATG.TTT.A	T.AAA.CATG	0.33133	5020.3	3.2533
AGCGTG.AA	TT.CACGCT	0.33133	6003.83	4.9364
C.TGGCGC.A	T.GCGCCA.G	0.33133	4226.76	1.7744
AGAG..CACG	CGTG..CTCT	0.33132	5169.69	3.4427
ACG.GT.CGC	GCG.AC.CGT	0.33132	4974.86	3.0928
AGAC.CGT.G	C.ACG.GTCT	0.33132	4616.06	2.5209
C.TGGC.CGA	TCG.GCCA.G	0.33131	5053.66	3.2559
AA..CACGCA	TGCGTG..TT	0.33131	6041.68	4.8928
CA..TGGCTC	GAGCCA..TG	0.33131	5129.27	3.4572
CGTGCCG.C	G.CGGCACG	0.33131	4963.6	3.3242
AGCATG.AG	CT.CATGCT	0.33131	5750.66	4.5532
GC.TGG.TCC	GGA.CCA.GC	0.33131	5221.23	3.5322
AACAC..GTG	CAC..GTGTT	0.3313	4961.51	3.0753
AAA..ACACG	CGTGT..TTT	0.3313	5657.21	4.2018
GCGCAC.CA	TG.GTGCGC	0.3313	5511.26	4.175
CCGCGT.AC	GT.ACGCGG	0.3313	5616.36	4.343
ATG.GACAT	ATGTC.CAT	0.3313	4801.45	2.8535
ACGT.GGCA	TGCC.ACGT	0.33129	5529.51	4.0771
A..CACGCAG	CTGCGTG..T	0.33129	6040.91	5.1083
C.C.TGCTAA	TTAGCA.G.G	0.33129	5506.93	4.1487
C.C.TGTCGG	CCGACA.G.G	0.33128	5200.27	3.6397
CGC.ACGC.A	T.GCGT.GCG	0.33128	4669.31	2.5773
A.ACG.GGTA	TACC.CGT.T	0.33127	4453.92	2.209
T.CACG.TGA	TCA.CGTG.A	0.33127	5544.9	4.0517
ACGCA..CCG	CGG..TGCGT	0.33127	5415.11	3.8263
C.C.TGGGAG	CTCCCA.G.G	0.33126	4815.89	2.9576
GC.CA.ATGC	GCAT.TG.GC	0.33126	5133.68	3.446
CAAACGTG	CACGTTTG	0.33126	5821.42	4.8146
GGCATGGA	TCCATGCC	0.33126	5766.76	4.7289
AGC.TGCTC	GAGCA.GCT	0.33126	5676.73	4.3044
CCGC.TGA.C	G.TCA.GCGG	0.33126	5629.05	4.2517
A..CATGGGC	GCCCATG..T	0.33125	4920.23	3.2452
C.C.CCCCAC	GTGGGG.G.G	0.33125	5716.45	4.4804
C.TCATGGG	CCCATGA.G	0.33125	5291.84	3.9032
C.C.ACGCCA	TGGCGT.G.G	0.33124	4586.99	2.525
AAC.TGGTC	GACCA.GTT	0.33124	4850.29	2.9412
CG.GC.ACAC	GTGT.GC.CG	0.33124	5488.96	4.0321
CCCA.ATG.C	G.CAT.TGGG	0.33124	5224.42	3.6009
TC..CGCACA	TGTGCG..GA	0.33124	5537.25	4.1283
G..CACGCCC	GGGCGTG..C	0.33124	5959.36	4.9849
A.CGCG.GCA	TGC.CGCG.T	0.33124	5499.78	3.9816
CTCG.GT.GC	GC.AC.CGAG	0.33123	4504.54	2.3008
A.CTG.ACGC	GCGT.CAG.T	0.33123	4790.42	2.8444
GCG.G.CGAC	GTCG.C.CGC	0.33123	5063.74	3.1434
C.C.CACCTC	GAGGTG.G.G	0.33123	5840.73	4.6715
ACG..GCGGG	CCCGC..CGT	0.33123	5639.73	4.1752
CATGGA.C.A	T.G.TCCATG	0.33122	5530.39	4.1864
C.TG.ATGTG	CACAT.CA.G	0.33122	5453.01	4.1098
CCGC.T.GCA	TGC.A.GCGG	0.33121	4968.27	2.9852
G.AACG.GGA	TCC.CGTT.C	0.33121	5461.95	3.9224
CC.CGC.CTC	GAG.GCG.GG	0.33121	5496.96	3.9757
CC..ATGCTC	GAGCAT..GG	0.3312	5041.32	3.3056
AC.TGC.TAA	TTA.GCA.GT	0.3312	5021.02	3.1952
CATG.GAA.C	G.TTC.CATG	0.3312	5075.84	3.3492
AT.CAC.AGG	CCT.GTG.AT	0.3312	4714.82	2.653
A.GCAGGTG	CACCTGC.T	0.33119	5755.45	4.6627
C.TGTGAG.A	T.CTCACA.G	0.33119	5275.47	3.7037
CCAC..GTGA	TCAC..GTGG	0.33119	5040.36	3.2247
ACA.GC.CCG	CGG.GC.TGT	0.33119	5714	4.2804
GCAC.CG.GA	TC.CG.GTGC	0.33118	5468.16	3.9989
ACGC.CCGC	GCGG.GCGT	0.33117	5532.52	4.0818
A.T.GCCATG	CATGGC.A.T	0.33117	5224.69	3.6813
GCGT.GGAC	GTCC.ACGC	0.33117	4252.35	1.8061
TCGTG.C.CA	TG.G.CACGA	0.33116	5231.01	3.6009
AGACACG..C	G..CGTGTCT	0.33116	5380.54	4.0572
CG.GGGA.AC	GT.TCCC.CG	0.33115	4279.91	1.8639
GCCGCACC	GGTGCGGC	0.33115	5041.92	3.508
ACCT.GTG.A	T.CAC.AGGT	0.33115	4679.92	2.6408
CC.CGT.TCG	CGA.ACG.GG	0.33115	4415.32	2.0874
C.C.TGTTCG	CGAACA.G.G	0.33114	5401.93	3.9777
AGTC.CG.GG	CC.CG.GACT	0.33113	5124.41	3.4301
AG.GTGGA.G	C.TCCAC.CT	0.33113	4773.01	2.9195
C..GCCCATG	CATGGGC..G	0.33113	4935.65	3.2736
AAAC.ACGC	GCGT.GTTT	0.33113	5309.27	3.7256
CGTG.C.GTC	GAC.G.CACG	0.33112	5025.84	3.0809
CCAC.T.TCG	CGA.A.GTGG	0.33112	4939.74	2.9374
G.AGCCAC.C	G.GTGGCT.C	0.33112	4455	2.2322
C.ACA.ATGG	CCAT.TGT.G	0.33112	5256.42	3.6542
CGTG.TGGA	TCCA.CACG	0.33112	4749.96	2.763
GCA.GGCCC	GGGCC.TGC	0.33111	4853.67	2.9472
GCA.GC.TAA	TTA.GC.TGC	0.3311	5431.3	3.8453
CGTC..CACG	CGTG..GACG	0.3311	5548.82	4.0519
ACA.GATGC	GCATC.TGT	0.3311	5390.06	3.8554
GC.AC.CGGC	GCCG.GT.GC	0.3311	4874.3	2.9918
CG.GCG.GAC	GTC.CGC.CG	0.3311	5658.16	4.2248
C.CATGATC	GATCATG.G	0.33109	5200.87	3.7464
AACGCA.GT	AC.TGCGTT	0.33109	5102.74	3.4899
G.CATGGTC	GACCATG.C	0.33109	5465.13	4.1946
GG.CCACGA	TCGTGG.CC	0.33109	5122.38	3.5241
G.T.CCACGA	TCGTGG.A.C	0.33108	5426.29	4.0176
ACGC..TGTG	CACA..GCGT	0.33108	5037.22	3.2193
CT.CCA.GAG	CTC.TGG.AG	0.33108	5680.32	4.2585
AAC.GCA.GG	CC.TGC.GTT	0.33107	5070.89	3.2804
C.A.GTGACA	TGTCAC.T.G	0.33107	4772.86	2.8778
CAC.A.GCCA	TGGC.T.GTG	0.33107	5236.68	3.4223
CCA.GAG.GC	GC.CTC.TGG	0.33107	4992.24	3.1457
GGC.CATG.A	T.CATG.GCC	0.33107	5486.42	3.9607
AC.ATGCG.A	T.CGCAT.GT	0.33107	4811.72	2.9922
C..TGGCCAC	GTGGCCA..G	0.33106	5618.54	4.4502
C.GTCACAC	GTGTGAC.G	0.33106	5048.36	3.4773
CTCGTTC..C	G..GAACGAG	0.33106	5194.32	3.7374
CCG.ACA.GC	GC.TGT.CGG	0.33105	5333.91	3.7162
ATGCGG.CC	GG.CCGCAT	0.33105	5448.42	4.0729
GCCAC.CCC	GGG.GTGGC	0.33105	5773.55	4.4509
CG.CCA.GAG	CTC.TGG.CG	0.33105	4678.92	2.5871
C.T.CCCACG	CGTGGG.A.G	0.33105	5776.52	4.5733
G.C.GCGTGA	TCACGC.G.C	0.33105	6017.89	4.9369
C.TGTG.AGA	TCT.CACA.G	0.33104	4893.14	2.979
A.TCATGTG	CACATGA.T	0.33104	5860.03	4.8255
AGC.TGT.CG	CG.ACA.GCT	0.33104	4962.17	3.0936
CGTGC.AT.A	T.AT.GCACG	0.33104	5213.74	3.7061
AG.GTGG.AG	CT.CCAC.CT	0.33104	4827.6	2.9199
CG.GTGTTA	TAACAC.CG	0.33104	4974.36	3.2632
GA.GCACGA	TCGTGC.TC	0.33104	5441.74	4.062
CCT.ATGG.C	G.CCAT.AGG	0.33104	4709.87	2.6515
CGTGT.G.CC	GG.C.ACACG	0.33103	5345.42	3.7897
AC.CG.TGTG	CACA.CG.GT	0.33102	4994.36	3.205
ATGGC.GC.C	G.GC.GCCAT	0.33102	4915.06	3.1753
G.GTGCAC.A	T.GTGCAC.C	0.33102	5207.32	3.5905
CG.GT.GCAC	GTGC.AC.CG	0.33101	4932.81	3.0963
CA.GCG.ATA	TAT.CGC.TG	0.331	5528.45	4.0249
C.TGGT.CAC	GTG.ACCA.G	0.331	4730.85	2.6896
CA.CGG.GTG	CAC.CCG.TG	0.331	5618.39	4.164
CC..CCCGCG	CGCGGG..GG	0.331	5389.62	3.8914
CACG..CCTC	GAGG..CGTG	0.33099	5317.51	3.6854
CC.CACG.CG	CG.CGTG.GG	0.33099	5469.38	4.0145
AC.TGCT.TC	GA.AGCA.GT	0.33099	4510.2	2.3235
ATGTGCA..A	T..TGCACAT	0.33099	5453.28	4.1792
C.CGT.CCCG	CGGG.ACG.G	0.33098	5417.05	3.9168
CACC.CACC	GGTG.GGTG	0.33098	5792.81	4.4793
ACA.G.GACG	CGTC.C.TGT	0.33097	5225.19	3.4041
CAT.TGGAG	CTCCA.ATG	0.33097	4812.22	2.8729
CATGCAC..C	G..GTGCATG	0.33097	6421	5.6624
AGC.TG.TTC	GAA.CA.GCT	0.33097	5559.23	4.0449
CC.AC.CCAC	GTGG.GT.GG	0.33096	5381.48	3.8589
CC.GACAC.C	G.GTGTC.GG	0.33096	5081.74	3.4839
AG.CCAC.CC	GG.GTGG.CT	0.33096	5484.52	4.0387
T.CTC.TGGA	TCCA.GAG.A	0.33096	5659.45	4.2987
CA.GT.TTCA	TGAA.AC.TG	0.33096	5034.84	3.2757
CAT.TTGC.C	G.GCAA.ATG	0.33095	5643.01	4.2021
A.CATATG.C	G.CATATG.T	0.33095	5558.61	4.1588
G.AA.GCACA	TGTGC.TT.C	0.33095	5184.62	3.6557
C.C.TCATGC	GCATGA.G.G	0.33094	4759.19	2.8524
AAC.TGCT.C	G.AGCA.GTT	0.33094	4879.83	2.9556
AC.TGCTCC	GGAGCA.GT	0.33094	5721.23	4.5075
A.GTGGTGT	ACACCAC.T	0.33094	4736.91	2.9014
CG.GCGC.CG	CG.GCGC.CG	0.33092	5476.26	4.0255
CAC.C.GGTG	CACC.G.GTG	0.33092	4955.09	2.9632
A.GTGC.CAC	GTG.GCAC.T	0.33092	4938.26	3.0577
C.CG.GCGGG	CCCGC.CG.G	0.33091	5222.97	3.722
CATGCAGC	GCTGCATG	0.3309	6117.98	5.2663
C.TGCGCT.A	T.AGCGCA.G	0.3309	4647.68	2.6007
CA.AACACG	CGTGTT.TG	0.33089	5036.4	3.3735
CACA.GA.GG	CC.TC.TGTG	0.33088	5063.43	3.3253
C.C.CGCGCA	TGCGCG.G.G	0.33088	5257.7	3.7373
GTG.CATGA	TCATG.CAC	0.33088	5005.37	3.2139
G.CCCACC.C	G.GGTGGG.C	0.33087	4968.38	3.1816
A.CGTGGGG	CCCCACG.T	0.33087	5416.72	4.1142
AGCACG..CC	GG..CGTGCT	0.33087	5645.12	4.2975
C.CCATGGC	GCCATGG.G	0.33086	5794.21	4.7234
CCACC.TGC	GCA.GGTGG	0.33086	5585.27	4.1637
AA.CTC.TGC	GCA.GAG.TT	0.33085	4695.32	2.6173
ATGGTG.GG	CC.CACCAT	0.33085	5792.3	4.6174
C.TGTG.ACG	CGT.CACA.G	0.33085	4512.58	2.2844
CA..TGGGGC	GCCCCA..TG	0.33085	4761.37	2.8046
GCA.C.TGAC	GTCA.G.TGC	0.33084	4973.3	2.9937
C..CGCGCAC	GTGCGCG..G	0.33084	5116.22	3.5999
C.TG.CGGGG	CCCCG.CA.G	0.33084	5763.45	4.608
ACCC.GCG.G	C.CGC.GGGT	0.33084	4738.17	2.7487
CA.GT.GAGG	CCTC.AC.TG	0.33084	5064.46	3.3271
CACG..CGAC	GTCG..CGTG	0.33083	5013.6	3.1788
AGGAGGGG	CCCCTCCT	0.33083	5455.13	4.224
CATG.C.GGG	CCC.G.CATG	0.33083	5434.78	3.7307
AGTG.ACAC	GTGT.CACT	0.33081	4802.71	2.8585
G.CA.GAGAC	GTCTC.TG.C	0.33081	5858.05	4.7545
CCCAC.TT.C	G.AA.GTGGG	0.33081	5462.98	4.1263
ACAC.CCGT	ACGG.GTGT	0.33081	5142.16	3.4491
A.C.CGCGTT	AACGCG.G.T	0.33081	5707.89	4.4671
ACATG.AG.C	G.CT.CATGT	0.33081	5498.34	4.1843
C.GG.CACGA	TCGTG.CC.G	0.3308	5344.46	3.9289
A.TGACCA.G	C.TGGTCA.T	0.3308	5505.06	4.0745
CATGCTA..C	G..TAGCATG	0.3308	5601.31	4.4223
C.ACG.GGGC	GCCC.CGT.G	0.3308	4911.44	3.062
CA..TGGCAG	CTGCCA..TG	0.3308	4501.86	2.3132
AACATGT.G	C.ACATGTT	0.33079	4986.87	3.3664
CATGGAG.C	G.CTCCATG	0.33078	4904.37	3.2156
C.TGGCACA	TGTGCCA.G	0.33078	4971.94	3.3393
A.TTG.CACG	CGTG.CAA.T	0.33078	5512.37	4.069
C.GC.TGTCA	TGACA.GC.G	0.33078	5288.94	3.835
GC.G.CGCAC	GTGCG.C.GC	0.33078	5642.15	4.2611
AGC.T.CACG	CGTG.A.GCT	0.33077	5260.7	3.4603
G.ATCGTG.A	T.CACGAT.C	0.33076	5435.9	3.9644
CC.CGT.TAC	GTA.ACG.GG	0.33076	5009.2	3.1749
ACGAG..GCA	TGC..CTCGT	0.33075	5268.41	3.5906
C.CGCT.CCC	GGG.AGCG.G	0.33075	4898.89	2.989
C.TGCAT.CA	TG.ATGCA.G	0.33075	4761.68	2.8981
AA.CATG.CG	CG.CATG.TT	0.33074	5728.74	4.4208
C.G.ATGTGG	CCACAT.C.G	0.33074	5328.68	3.8564
C.CACGCC.A	T.GGCGTG.G	0.33074	5957.67	4.7623
CATG.TT.CG	CG.AA.CATG	0.33073	5501.41	4.052
ATC.GCACG	CGTGC.GAT	0.33072	5293.38	3.6986
GA.ACGCAC	GTGCGT.TC	0.33072	4857.3	3.0514
CAC.CGG.AC	GT.CCG.GTG	0.33072	4600.76	2.4419
G.G.GTGCGA	TCGCAC.C.C	0.33072	5242.02	3.7107
GGCA..CGCC	GGCG..TGCC	0.33072	4853.05	2.8987
CAGGTG.TC	GA.CACCTG	0.33072	6081.84	5.0512
CCC.CCC.GC	GC.GGG.GGG	0.33071	4758.1	2.7317
AC.TGCT.AT	AT.AGCA.GT	0.33071	5408.36	3.9161
CATGC.CAG	CTG.GCATG	0.33071	5523.75	4.0677
T..CGCATGA	TCATGCG..A	0.33071	5731.9	4.6316
ACACG..CCA	TGG..CGTGT	0.33071	6026.91	4.7452
GCACGAGA	TCTCGTGC	0.3307	5893.02	4.9258
AT.CAT.TGG	CCA.ATG.AT	0.3307	4903.35	2.9909
AG.CCC.CCC	GGG.GGG.CT	0.3307	5092.95	3.3178
AC.TG.TAGG	CCTA.CA.GT	0.3307	4775.37	2.8122
CCGC..GGCG	CGCC..GCGG	0.33069	5133.02	3.3815
CACCTG.TC	GA.CAGGTG	0.33069	5606.66	4.3276
CTCATG.G.C	G.C.CATGAG	0.33068	5665.59	4.401
GCAT.GA.CA	TG.TC.ATGC	0.33068	4930.6	3.0924
GAGACA.GC	GC.TGTCTC	0.33067	5377.9	3.9571
G.TAACA.GC	GC.TGTTA.C	0.33066	5813.61	4.6957
CC.CAT.TCA	TGA.ATG.GG	0.33066	4472.64	2.1985
A..TTCCACG	CGTGGAA..T	0.33065	5822.3	4.7737
C.ACG.GTGA	TCAC.CGT.G	0.33065	4900.3	3.0422
CACA.TGT.C	G.ACA.TGTG	0.33064	5325.96	3.7689
AGCA.A.GTG	CAC.T.TGCT	0.33064	4950.51	2.9555
CGTG.GAG.A	T.CTC.CACG	0.33063	4509.54	2.3173
G.ATGGCCA	TGGCCAT.C	0.33063	4601.38	2.6389
AAC.A.CGTG	CACG.T.GTT	0.33063	5916.56	4.4363
GTGG.AAAC	GTTT.CCAC	0.33063	4004.34	1.2865
CC.T.TGCGC	GCGCA.A.GG	0.33063	4898.51	3.028
AT.AA.CATG	CATG.TT.AT	0.33062	5106.23	3.399
A.CA.GGGGT	ACCCC.TG.T	0.33062	5298.47	3.8511
CT.CACGCC	GGCGTG.AG	0.33061	5731.32	4.5232
C.TCACA.GC	GC.TGTGA.G	0.3306	5031.84	3.3951
ATGGGGC.G	C.GCCCCAT	0.3306	4956.12	3.3105
A.CAC.TTGC	GCAA.GTG.T	0.3306	5528.15	4.0939
GCG.GCG.CA	TG.CGC.CGC	0.3306	5256.64	3.5904
A..CGCATTG	CAATGCG..T	0.3306	5394.1	4.0801
CATG..CGTA	TACG..CATG	0.33059	5094.89	3.3173
AAT..CGTGT	ACACG..ATT	0.33059	5522.73	3.9953
ACATG..TCC	GGA..CATGT	0.33059	5743.1	4.3312
CGTG.ATAC	GTAT.CACG	0.33059	4875.89	2.9893
AA.GTGC.CG	CG.GCAC.TT	0.33059	5618.54	4.2505
GGA..CACGA	TCGTG..TCC	0.33058	5255.55	3.5696
A.GTGTTT.G	C.AAACAC.T	0.33058	4610.49	2.5308
A.C.TGCGCC	GGCGCA.G.T	0.33058	4885	3.0841
ACAC.C.ACG	CGT.G.GTGT	0.33058	5294.32	3.5132
ACCCTCG.G	C.CGAGGGT	0.33058	5472.39	4.2066
CTCG.G.CCA	TGG.C.CGAG	0.33057	4748.82	2.61
G..TGCATGA	TCATGCA..C	0.33057	5185.43	3.7219
GC.C.TGTTA	TAACA.G.GC	0.33057	4840.27	2.9236
CC.CCACGA	TCGTGG.GG	0.33056	5713.59	4.4956
G.C.ACCCAC	GTGGGT.G.C	0.33056	4379.36	2.1135
GTGCA.GCA	TGC.TGCAC	0.33056	5923.37	4.6729
ACGCACG.C	G.CGTGCGT	0.33056	5572.23	4.3701
CGGGGC..AC	GT..GCCCCG	0.33055	4968.24	3.1776
CCCA.C.CAC	GTG.G.TGGG	0.33054	5357.93	3.6125
AC.ACGT.GA	TC.ACGT.GT	0.33054	4923.7	3.0928
CATGA.C.CC	GG.G.TCATG	0.33053	4850.22	2.9415
ATA.GCA.GC	GC.TGC.TAT	0.33053	5357.13	3.7536
ACGC.GTCC	GGAC.GCGT	0.33053	4449.19	2.1974
C.CGCGCA.A	T.TGCGCG.G	0.33052	5284.57	3.7187
ACA.GGGGC	GCCCC.TGT	0.33052	5324.28	3.749
CATGCC.A.C	G.T.GGCATG	0.33052	5340.91	3.8768
CTC.TGCT.C	G.AGCA.GAG	0.33051	5475	3.9428
ATGTGCC..A	T..GGCACAT	0.33051	4975.03	3.3458
C.TGT.TAAC	GTTA.ACA.G	0.33051	4912.23	3.0634
CG.GGAGGC	GCCTCC.CG	0.33051	4784.85	2.9177
CACAC.CG.A	T.CG.GTGTG	0.3305	5501.3	4.1891
TG.C.CCCCA	TGGGG.G.CA	0.3305	4968.53	3.1518
G.TCATG.GC	GC.CATGA.C	0.3305	4876.1	3.1119
AT..GCACAT	ATGTGC..AT	0.3305	4705.76	2.7016
CC.TGCGG.C	G.CCGCA.GG	0.3305	5369.06	3.9793
CGCCA.GT.C	G.AC.TGGCG	0.3305	5099.39	3.5065
ATCGC.TGG	CCA.GCGAT	0.33049	4985.53	3.1795
A..CCGCGCG	CGCGCGG..T	0.33049	5684.24	4.5558
C..GCACACA	TGTGTGC..G	0.33048	5464.25	4.1974
AG.AACATG	CATGTT.CT	0.33048	5126.39	3.531
G.CGCGGG.A	T.CCCGCG.C	0.33048	5263.06	3.6832
A..GAACATG	CATGTTC..T	0.33048	5393.81	4.0796
AC.CGCG.CT	AG.CGCG.GT	0.33048	4926.65	3.098
CGT.T.CACG	CGTG.A.ACG	0.33048	4780.07	2.6645
CATG.A.CCA	TGG.T.CATG	0.33047	5951.45	4.4851
A.AACGTGA	TCACGTT.T	0.33046	5531.7	4.3041
ACGCG.GA.G	C.TC.CGCGT	0.33046	5233.65	3.7404
CGTGGA.TC	GA.TCCACG	0.33046	5144.94	3.5632
ACGCGT..AG	CT..ACGCGT	0.33046	4962.25	3.167
ACG.GACGC	GCGTC.CGT	0.33046	4376.52	2.0507
CAC..GTGAA	TTCAC..GTG	0.33045	4677.82	2.5699
CATG.C.AGG	CCT.G.CATG	0.33045	5547.9	3.9019
AG.GCA.GCT	AGC.TGC.CT	0.33045	4851.64	2.8995
AACATGT..C	G..ACATGTT	0.33044	5506.3	4.267
AGT.GCACG	CGTGC.ACT	0.33044	5357.57	3.803
C.CCC.ACCA	TGGT.GGG.G	0.33044	4395.69	2.0942
C..CGCACAC	GTGTGCG..G	0.33044	5947.4	4.9667
AT.AA.CGTG	CACG.TT.AT	0.33044	5326.31	3.7686
C.AC.CCGTG	CACGG.GT.G	0.33043	5201.1	3.6842
C.G.ACATGG	CCATGT.C.G	0.33042	4733.64	2.8045
GA..ACGTGA	TCACGT..TC	0.33042	4392.65	2.0979
ATGCG.T.CA	TG.A.CGCAT	0.33041	5271.7	3.6686
G.GTGGCTC	GAGCCAC.C	0.33041	5281.49	3.8855
CGCC..CCCA	TGGG..GGCG	0.33041	5066.58	3.2693
GC.AA.GCAC	GTGC.TT.GC	0.33041	5084.92	3.3624
C.AA.CCATG	CATGG.TT.G	0.3304	5635.33	4.4057
A.T.CGCACG	CGTGCG.A.T	0.3304	5690.47	4.4399
CGTGG.AGA	TCT.CCACG	0.3304	5314.32	3.7328
ATGCCCAC	GTGGGCAT	0.3304	5623.18	4.4997
G.G.GTGCTA	TAGCAC.C.C	0.3304	5981.48	4.883
A.CAGCA.GG	CC.TGCTG.T	0.33039	4793.4	2.9579
ACA.GCCG.A	T.CGGC.TGT	0.33039	4707.49	2.6471
CG.GTGT.GA	TC.ACAC.CG	0.33039	5328.26	3.7853
GA..CGTGAC	GTCACG..TC	0.33038	4868.2	2.9992
ACA.CCATG	CATGG.TGT	0.33038	5448.61	3.949
GC.CGTGA.A	T.TCACG.GC	0.33038	5138.95	3.5848
ACGC.TCA.G	C.TGA.GCGT	0.33037	5156.66	3.487
CGCA..CGCA	TGCG..TGCG	0.33037	4786.67	2.7801
CCGTGG..CG	CG..CCACGG	0.33037	5758.11	4.4713
G.CATGCC.A	T.GGCATG.C	0.33036	5988.9	4.8078
CGTG.TCG.C	G.CGA.CACG	0.33036	5640.59	4.2696
AC.TC.TGGT	ACCA.GA.GT	0.33036	4821.5	2.8964
AGTCC.CGC	GCG.GGACT	0.33035	5048.57	3.2883
CG..GTGTGC	GCACAC..CG	0.33035	5816.93	4.5604
AA..TGTGGC	GCCACA..TT	0.33035	4637.34	2.5732
A.TCC.TGTG	CACA.GGA.T	0.33035	5163.89	3.4993
CGCCAT.CC	GG.ATGGCG	0.33034	4955.16	3.2288
CAC.CTCTC	GAGAG.GTG	0.33034	5591.91	4.174
CA..TCGTGG	CCACGA..TG	0.33034	5541.83	4.1356
CA.GCTT.CA	TG.AAGC.TG	0.33033	4734.44	2.749
CCGC.CGT.A	T.ACG.GCGG	0.33033	5408.66	3.9033
C.TGCGGC.A	T.GCCGCA.G	0.33033	4696.63	2.6919
GAC.C.TGCA	TGCA.G.GTC	0.33032	5252.28	3.447
G.CCA.GCTA	TAGC.TGG.C	0.33031	5532.74	4.1012
AC.TCACGT	ACGTGA.GT	0.33031	4953.85	3.2265
ACT.C.CGCG	CGCG.G.AGT	0.33031	5331.01	3.5706
CCAT.CA.GC	GC.TG.ATGG	0.33031	5340.41	3.7918
CC.CA.GCTC	GAGC.TG.GG	0.3303	5575.31	4.1689
C.TGTGA.CG	CG.TCACA.G	0.3303	5526.73	4.24
C.TAAACA.G	C.TGTTTA.G	0.3303	4211.99	1.7439
C.TGTG.CCC	GGG.CACA.G	0.33029	4996.14	3.1577
CCGA.CAC.C	G.GTG.TCGG	0.33029	5418.43	3.919
GC.CTGCAC	GTGCAG.GC	0.33029	4503.98	2.3797
G.ATG.TCGA	TCGA.CAT.C	0.33029	5689.81	4.3454
C.CAC.TTGA	TCAA.GTG.G	0.33029	5581.01	4.1769
CAGC.TG.GA	TC.CA.GCTG	0.33029	4839.98	2.9299
GTG.CC.CGA	TCG.GG.CAC	0.33029	5372.97	3.7528
CCACACCC	GGGTGTGG	0.33028	5824.92	4.8201
C.CGCCCA.C	G.TGGGCG.G	0.33028	4412.38	2.1485
CCACAT.A.A	T.T.ATGTGG	0.33028	4909.91	3.1293
CGCGT.A.AC	GT.T.ACGCG	0.33028	5633.16	4.2472
GACCA.G.GA	TC.C.TGGTC	0.33027	4674.2	2.619
GCACA.GTA	TAC.TGTGC	0.33027	4701.27	2.6708
G.GTGCA.CC	GG.TGCAC.C	0.33026	5142.45	3.5909
AT.CACGCC	GGCGTG.AT	0.33026	5291.22	3.8125
C.ACCAC.CA	TG.GTGGT.G	0.33026	5235.9	3.7531
C.CG.GCTGC	GCAGC.CG.G	0.33026	5317.79	3.8839
GC.TGCG.AA	TT.CGCA.GC	0.33025	5850.18	4.6048
CCAC.CCT.C	G.AGG.GTGG	0.33025	6038.64	4.8644
CACGCAC..A	T..GTGCGTG	0.33025	5870.77	4.8489
ATGGC..CGC	GCG..GCCAT	0.33025	5140.43	3.3795
C.TGGCGGG	CCCGCCA.G	0.33024	5526.78	4.2961
CGG.GTGC.A	T.GCAC.CCG	0.33024	5015.13	3.1902
CTACC.TGC	GCA.GGTAG	0.33024	5370.83	3.8245
ACGA.GT.AC	GT.AC.TCGT	0.33024	4291.74	1.8769
GGCGAC..CA	TG..GTCGCC	0.33024	5067.35	3.3507
AGGC..GTGC	GCAC..GCCT	0.33023	5747.76	4.3551
ACGC..GCAT	ATGC..GCGT	0.33023	5341.79	3.7246
C.CACG.TGG	CCA.CGTG.G	0.33023	6035.49	4.779
CAC..GTACG	CGTAC..GTG	0.33023	4566.98	2.364
CC.TGT.GCA	TGC.ACA.GG	0.33023	5095.26	3.3217
CGT.T.ATGC	GCAT.A.ACG	0.33023	4660.27	2.4536
A.GGCGTG.A	T.CACGCC.T	0.33022	5719.81	4.4076
A.A.GTGGCC	GGCCAC.T.T	0.33022	4938.58	3.181
A.GTGGATG	CATCCAC.T	0.33022	4815.18	3.0496
C.TGCGGTG	CACCGCA.G	0.33021	5091.91	3.5549
A.CGTGTA.C	G.TACACG.T	0.33021	5189.11	3.56
GA.TACCAC	GTGGTA.TC	0.33021	4396.73	2.1653
GCACG.C.AC	GT.G.CGTGC	0.3302	5574.08	4.1552
GCG.ATG.AC	GT.CAT.CGC	0.3302	5097.95	3.3263
TCCCC.C.CA	TG.G.GGGGA	0.3302	5677.96	4.3163
CCCGTGC.C	G.GCACGGG	0.3302	6028.81	5.0823
CG.G.ATGCA	TGCAT.C.CG	0.3302	5547.03	4.1127
A.CAGCA.GC	GC.TGCTG.T	0.33019	5088.48	3.4959
CATGT.T.AC	GT.A.ACATG	0.33019	5326.08	3.7581
A.GCC.TGTG	CACA.GGC.T	0.33019	4744.55	2.7604
CGTGTAGC	GCTACACG	0.33019	4873.58	3.1994
A..CGTGCGG	CCGCACG..T	0.33019	5709.6	4.5962
CATGG.AA.C	G.TT.CCATG	0.33018	4780.15	2.9249
C.G.ACGCGC	GCGCGT.C.G	0.33018	4814.17	2.9544
CCACG..AGC	GCT..CGTGG	0.33017	5652.43	4.1946
CC.CGT.ACA	TGT.ACG.GG	0.33016	6060.32	4.8165
A.GCAT.GCC	GGC.ATGC.T	0.33016	4546.66	2.3489
CCCTC.CC.C	G.GG.GAGGG	0.33016	4976.87	3.2877
CATGG.T.AG	CT.A.CCATG	0.33016	5071.22	3.3303
CACGG.GTA	TAC.CCGTG	0.33015	4979.63	3.1692
CCAT..GGCA	TGCC..ATGG	0.33015	5149.2	3.4085
AG.AC.ATGC	GCAT.GT.CT	0.33015	5342.82	3.7958
GAG.AC.TGC	GCA.GT.CTC	0.33014	4427.19	2.0928
A.CCAC.CGA	TCG.GTGG.T	0.33014	5126.53	3.3787
CCTCAT..CC	GG..ATGAGG	0.33014	4759.44	2.8011
CGTG..TGAC	GTCA..CACG	0.33013	5661.5	4.225
AGCA.GCTA	TAGC.TGCT	0.33013	5155.84	3.4721
CT.GCATG.C	G.CATGC.AG	0.33013	5835.85	4.7301
CGTGCGG..A	T..CCGCACG	0.33012	5553.3	4.3442
A.CAT.CGTA	TACG.ATG.T	0.33012	4884.55	3.0141
ACG.GCGT.C	G.ACGC.CGT	0.33012	5003.47	3.1702
CCCAC.C.CA	TG.G.GTGGG	0.33012	5429.76	3.9263
C.CGCCACA	TGTGGCG.G	0.33012	5618.39	4.4447
GC.TGG.AGA	TCT.CCA.GC	0.33011	5397.7	3.8187
A.ACACAT.G	C.ATGTGT.T	0.33011	5198.69	3.576
GCA.GCGA.A	T.TCGC.TGC	0.33011	5268.83	3.6136
CCG.G.ACAC	GTGT.C.CGG	0.3301	5460.63	3.7702
A.CATG.TTC	GAA.CATG.T	0.3301	5985.21	4.7072
A.A.ATGCGT	ACGCAT.T.T	0.3301	5565.22	4.2422
C.TGCGT.GG	CC.ACGCA.G	0.3301	4972.56	3.2883
A.GCC.CACA	TGTG.GGC.T	0.3301	5275.53	3.6859
A.CATG.CTT	AAG.CATG.T	0.3301	5829.72	4.4814
CA.GCT.CAA	TTG.AGC.TG	0.33009	5892.5	4.5745
AC.C.AGGTG	CACCT.G.GT	0.33009	5226.91	3.5941
GG.GTGGCC	GGCCAC.CC	0.33009	5606.44	4.3273
C.T.GTGCTC	GAGCAC.A.G	0.33009	4555.39	2.4636
C.TG.GGTCC	GGACC.CA.G	0.33009	4595.01	2.5694
AC..GTGGTA	TACCAC..GT	0.33009	5113.03	3.4294
G.GGT.GCGC	GCGC.ACC.C	0.33009	5234.23	3.6173
CGTGTTG..A	T..CAACACG	0.33009	5332.72	3.9762
C.GTGTGC.C	G.GCACAC.G	0.33008	5667.98	4.3284
CAAG.CACG	CGTG.CTTG	0.33008	5481.47	4.0016
ACCC.GC.CG	CG.GC.GGGT	0.33008	4974.57	3.1702
ACA.GCC.CA	TG.GGC.TGT	0.33008	5367.08	3.7696
CCTCGT..CA	TG..ACGAGG	0.33008	4675	2.6441
CG.TT.CACG	CGTG.AA.CG	0.33008	5138.95	3.455
G.GTG.AGAA	TTCT.CAC.C	0.33008	4679.05	2.6392
ACATGGAC	GTCCATGT	0.33008	4589.35	2.6532
CGCA.GTTC	GAAC.TGCG	0.33008	5187.01	3.5242
CACA.G.CGG	CCG.C.TGTG	0.33007	5445.69	3.7474
GAC.CACGA	TCGTG.GTC	0.33007	5267.01	3.6553
AGTACAC..G	C..GTGTACT	0.33007	4436.65	2.3059
AGT.CC.CGC	GCG.GG.ACT	0.33006	4854.96	2.8836
CA.GC.TACG	CGTA.GC.TG	0.33006	5125.98	3.4328
GCCA.GAGA	TCTC.TGGC	0.33006	4947.03	3.1146
GAG.CAC.CC	GG.GTG.CTC	0.33005	5416.02	3.8479
GTGGCA.CA	TG.TGCCAC	0.33005	4649.69	2.6629
CAC.CGGA.A	T.TCCG.GTG	0.33005	4736.7	2.7002
G..CCACACC	GGTGTGG..C	0.33005	5792.3	4.7268
CA.ATGGAA	TTCCAT.TG	0.33004	5274.58	3.7845
AGCGCG.G.G	C.C.CGCGCT	0.33004	5194.12	3.6292
AT.CAT.TGC	GCA.ATG.AT	0.33004	5451.62	3.9043
AGCAGCA.G	C.TGCTGCT	0.33003	4577.93	2.5927
ATG.GACA.G	C.TGTC.CAT	0.33003	5517.91	4.0098
G.ACA.GCAC	GTGC.TGT.C	0.33003	5282.67	3.6977
A.CACG.TAT	ATA.CGTG.T	0.33003	5525.76	4.022
CACGT..GGG	CCC..ACGTG	0.33003	4896.63	2.9623
AGT.G.ACGC	GCGT.C.ACT	0.33003	5588.41	3.9623
CGT.GC.ACG	CGT.GC.ACG	0.33002	5006.35	3.1469
CCAT.CCGC	GCGG.ATGG	0.33001	4973.35	3.1605
AACGCG.GC	GC.CGCGTT	0.33001	5096.28	3.4786
C.TGCAGC.C	G.GCTGCA.G	0.33001	4860.5	2.9905
C.CGCG.GAA	TTC.CGCG.G	0.33	5309.03	3.6788
CG.GTGG.AA	TT.CCAC.CG	0.33	5011.4	3.2476
ATGAGGT..C	G..ACCTCAT	0.33	5346.4	3.9994
GCG.G.TCCA	TGGA.C.CGC	0.33	5269.4	3.474
CACAC.C.CC	GG.G.GTGTG	0.32999	5546.84	4.1124
G.GTGCTTC	GAAGCAC.C	0.32998	5043.81	3.4691
AC.CGC.GCG	CGC.GCG.GT	0.32998	4767.99	2.7496
C.CCACCT.C	G.AGGTGG.G	0.32998	4966.15	3.1777
G.ACATGG.C	G.CCATGT.C	0.32998	4663.27	2.6299
CA.GT.ATGA	TCAT.AC.TG	0.32998	4749.89	2.7653
CA.AA.GTGG	CCAC.TT.TG	0.32998	5300.91	3.7268
C.TGGTA.AC	GT.TACCA.G	0.32998	4280.93	1.9395
GTGC.CGCA	TGCG.GCAC	0.32998	5086.62	3.3552
CA.CATGAG	CTCATG.TG	0.32997	5895.48	4.7744
A.GC.ACGAG	CTCGT.GC.T	0.32996	4482.65	2.3467
C.AACACA.G	C.TGTGTT.G	0.32996	5162.22	3.5148
CG.AC.CCAC	GTGG.GT.CG	0.32996	4927.74	3.0873
G..CGTGCAC	GTGCACG..C	0.32996	5328.9	3.9697
AACG.G.ATG	CAT.C.CGTT	0.32996	5539.68	3.8896
C.C.TGGACG	CGTCCA.G.G	0.32995	4700.92	2.7429
C.ATATGGC	GCCATAT.G	0.32995	5808.64	4.7459
CACGA..CCG	CGG..TCGTG	0.32995	5541.52	4.0244
CATGCTA..A	T..TAGCATG	0.32995	5747.66	4.6565
G.CGGCA.GC	GC.TGCCG.C	0.32995	5133.74	3.5756
ACC.TGTG.C	G.CACA.GGT	0.32995	5214.27	3.5243
ATCGTG.CA	TG.CACGAT	0.32995	5706.59	4.4847
CT..CGTGTC	GACACG..AG	0.32995	5274.2	3.7016
AGGT.CATG	CATG.ACCT	0.32994	5422.95	3.9088
AC.CCACCT	AGGTGG.GT	0.32994	5783.18	4.6033
CGC.CCACC	GGTGG.GCG	0.32994	5751.69	4.418
TC.ACATGA	TCATGT.GA	0.32994	5254.13	3.75
ACGAGGC..A	T..GCCTCGT	0.32994	4136.65	1.6701
ATGC.A.ATG	CAT.T.GCAT	0.32994	5222.5	3.3998
A.TGACACG	CGTGTCA.T	0.32993	4673.57	2.7797
ATG.GGAT.G	C.ATCC.CAT	0.32992	5156.94	3.4294
CAC.CAT.CC	GG.ATG.GTG	0.32992	5482.05	3.9523
ACCT.GAGG	CCTC.AGGT	0.32992	4911.83	3.0528
CT..ACACGA	TCGTGT..AG	0.32992	4835.34	2.9398
G.CTCG.GTC	GAC.CGAG.C	0.32991	5589.15	4.1199
TCACG.GAA	TTC.CGTGA	0.32991	4091.41	1.467
AACG..ACGC	GCGT..CGTT	0.32991	5216.19	3.5198
A.GC.CGTTG	CAACG.GC.T	0.32991	4615.67	2.6098
ACGC.AT.CT	AG.AT.GCGT	0.32991	4665.44	2.6082
CGCCT.CAC	GTG.AGGCG	0.32991	5161.6	3.4802
A.CTCG.GTA	TAC.CGAG.T	0.32991	5128.78	3.3824
AG.ATGCGG	CCGCAT.CT	0.32991	4212.54	1.7846
AAAA.CGTG	CACG.TTTT	0.3299	5338.98	3.7739
C.GCGGGGC	GCCCCGC.G	0.3299	4541.44	2.5203
AC.CG.CCCG	CGGG.CG.GT	0.3299	5317.94	3.7549
CG.GCAT.CC	GG.ATGC.CG	0.32989	5605.14	4.2295
A.GTCATGC	GCATGAC.T	0.32989	6092.49	5.1773
AAC.G.ATGG	CCAT.C.GTT	0.32989	5006.79	3.0494
CACACG.TC	GA.CGTGTG	0.32989	5532.7	4.2095
A.C.CGCGGA	TCCGCG.G.T	0.32989	5068.86	3.4123
CACGA.GA.C	G.TC.TCGTG	0.32989	5080.98	3.474
CA.GCCTG.C	G.CAGGC.TG	0.32988	4925.67	3.203
ATGAGCAC	GTGCTCAT	0.32988	5558.66	4.3948
ACG.G.GTTG	CAAC.C.CGT	0.32988	4514.73	2.1901
ATGTGG.C.A	T.G.CCACAT	0.32988	4986.58	3.267
C.TGTGCTG	CAGCACA.G	0.32986	5136.1	3.6331
GCG.G.CAGC	GCTG.C.CGC	0.32986	4670.68	2.4722
CCT..TGGCA	TGCCA..AGG	0.32986	4874.71	2.9238
CCGCAC.T.C	G.A.GTGCGG	0.32986	5171	3.5896
AACATGAG	CTCATGTT	0.32985	5873.15	4.8951
CGCAT..TCC	GGA..ATGCG	0.32984	5205.19	3.4869
ATGTG.AT.G	C.AT.CACAT	0.32984	4876.03	3.1036
C.TGAGGC.C	G.GCCTCA.G	0.32984	4267.93	1.8587
CACGT.AGG	CCT.ACGTG	0.32984	5119.34	3.409
A.GTGCT.GT	AC.AGCAC.T	0.32983	4757.72	2.8906
C.CGCC.GCC	GGC.GGCG.G	0.32982	5430.24	3.8724
AC.TGCTT.C	G.AAGCA.GT	0.32982	4683.69	2.7493
C.TGCGG.CA	TG.CCGCA.G	0.32982	4700.49	2.7816
CT.CC.CCCC	GGGG.GG.AG	0.32981	5242.44	3.6296
CC.TGCA.CA	TG.TGCA.GG	0.32981	4895.91	3.0431
ATGCGC..AC	GT..GCGCAT	0.32981	4854.44	2.9744
GCACG.TTA	TAA.CGTGC	0.32981	5482.01	4.002
ATGC.TG.TA	TA.CA.GCAT	0.32981	5826.01	4.5541
AC.TGG.GAG	CTC.CCA.GT	0.32981	5218.33	3.5274
CGCCACC.A	T.GGTGGCG	0.3298	5256.42	3.8425
CGTGCA.T.A	T.A.TGCACG	0.3298	5358.48	3.9059
ATGTG..ACA	TGT..CACAT	0.3298	5440.81	3.867
CTGA.CAC.C	G.GTG.TCAG	0.32979	4415.85	2.1341
GCAC..TACA	TGTA..GTGC	0.32979	4717.09	2.6541
ACGC.T.GAA	TTC.A.GCGT	0.32979	4500.38	2.1636
GCG.G.GCCA	TGGC.C.CGC	0.32979	5124.18	3.2419
ACATG.A.GG	CC.T.CATGT	0.32979	5029.93	3.2589
GTG.GTGC.A	T.GCAC.CAC	0.32979	5606.53	4.1465
CGTGC.TGA	TCA.GCACG	0.32978	5120.53	3.411
C.CGGGGT.A	T.ACCCCG.G	0.32977	4281.18	1.8857
GA.CGCG.GC	GC.CGCG.TC	0.32977	4700.74	2.6864
ATGC.TGGG	CCCA.GCAT	0.32977	6188.57	5.0508
CC.CGCGCA	TGCGCG.GG	0.32977	5278.08	3.7904
ACGAGGT..A	T..ACCTCGT	0.32976	4124.31	1.643
ACGTC.C.TG	CA.G.GACGT	0.32976	5225.49	3.5917
ATG.GG.TGG	CCA.CC.CAT	0.32976	5526.79	3.9948
AG.T.GCACG	CGTGC.A.CT	0.32976	5037.84	3.2726
A.TCCTC.TG	CA.GAGGA.T	0.32976	5129.07	3.5674
CGTG..ACGA	TCGT..CACG	0.32976	4968.24	3.1006
GG..ACGCAC	GTGCGT..CC	0.32976	5320.03	3.7774
GCAC..GGGC	GCCC..GTGC	0.32976	4849.84	2.893
G.G.CATGTC	GACATG.C.C	0.32976	5615.17	4.3216
ACCACAT..C	G..ATGTGGT	0.32975	4973.55	3.3431
CA.CAT.GTG	CAC.ATG.TG	0.32975	5051.25	3.247
AACATG.TG	CA.CATGTT	0.32975	5984.48	4.9077
CAT.CG.GCG	CGC.CG.ATG	0.32975	5268.5	3.5844
CGTGCG.G.C	G.C.CGCACG	0.32975	5536.85	4.1968
CCCAC.CGA	TCG.GTGGG	0.32974	5168.09	3.4911
CGTGT.T.GC	GC.A.ACACG	0.32974	4732.13	2.7265
C.ATC.CCAC	GTGG.GAT.G	0.32973	4658.28	2.6004
AC.TGCGAG	CTCGCA.GT	0.32973	5014.31	3.3344
CA..TGCGAA	TTCGCA..TG	0.32973	4445.74	2.2032
C.C.GTGCGC	GCGCAC.G.G	0.32973	5389.28	3.9568
ACACAT.G.G	C.C.ATGTGT	0.32973	5360.6	3.9095
A.TACC.CGC	GCG.GGTA.T	0.32973	5354.3	3.7516
GC..GTGGAC	GTCCAC..GC	0.32973	4758.43	2.7992
T.ACACGT.A	T.ACGTGT.A	0.32973	4838.31	2.9507
C.ATGAGGC	GCCTCAT.G	0.32973	5003.66	3.3968
CC..ATGGTA	TACCAT..GG	0.32972	4584.73	2.4732
CGTG..ACCC	GGGT..CACG	0.32972	5088.18	3.3059
G.A.GCACCC	GGGTGC.T.C	0.32971	5142.45	3.5404
CAC.T.CGCA	TGCG.A.GTG	0.32971	4844.9	2.7764
ACA.GCTGG	CCAGC.TGT	0.32971	5379.98	3.8392
A.GCG.GGGA	TCCC.CGC.T	0.32971	5748.32	4.4346
CGCG.CC.TC	GA.GG.CGCG	0.32971	5104.6	3.3962
GTGGT.GT.A	T.AC.ACCAC	0.32971	4953.99	3.2463
CA..TGGCCG	CGGCCA..TG	0.32971	4689.03	2.6704
CATA.CACA	TGTG.TATG	0.3297	5517.45	4.0582
CGCG.C.TGC	GCA.G.CGCG	0.3297	5857.08	4.3524
ATGC..ACGC	GCGT..GCAT	0.3297	5346.82	3.7327
AGGTGTGC	GCACACCT	0.32969	5598.41	4.4596
ACG.CG.GGA	TCC.CG.CGT	0.32969	5090.34	3.2895
GAGGCA.GC	GC.TGCCTC	0.32969	4953.04	3.225
ATGC.GCA.G	C.TGC.GCAT	0.32968	5615.85	4.2312
CCA.GCTC.A	T.GAGC.TGG	0.32968	5200.71	3.5019
CATGGACC	GGTCCATG	0.32968	5321.94	3.9993
ACGCGC.G.G	C.C.GCGCGT	0.32968	4906.93	3.1239
CTCG.G.CGC	GCG.C.CGAG	0.32968	4887.04	2.8483
CGTGCAT.A	T.ATGCACG	0.32968	5250.31	3.832
ACGCAT..AG	CT..ATGCGT	0.32968	5556.12	4.1582
AT.GGCATG	CATGCC.AT	0.32967	5487.27	4.1361
G.TGCG.GGC	GCC.CGCA.C	0.32967	4906.77	3.0028
AT.A.CCACG	CGTGG.T.AT	0.32967	5267.01	3.6608
CCTC.TGAC	GTCA.GAGG	0.32967	4882.21	3.0005
A.CGCACAC	GTGTGCG.T	0.32967	5843.73	4.8003
A.CCATGAG	CTCATGG.T	0.32967	5722.99	4.6115
C.TG.GACGC	GCGTC.CA.G	0.32966	4848.82	3.0532
T.ACC.CGCA	TGCG.GGT.A	0.32966	5462.51	3.9897
AG..ACGCGG	CCGCGT..CT	0.32966	4610.29	2.5219
CA.ATGG.GC	GC.CCAT.TG	0.32966	4829.06	2.9225
CCT.ACCC.C	G.GGGT.AGG	0.32966	4684.18	2.6046
AGTAC.CG.G	C.CG.GTACT	0.32966	5476.11	4.1479
TCG..CACGA	TCGTG..CGA	0.32965	5067.67	3.2571
A.G.CCGCAT	ATGCGG.C.T	0.32965	5108.26	3.4811
A.G.GGGTGG	CCACCC.C.T	0.32965	5333.84	3.865
GAG..CGTGC	GCACG..CTC	0.32965	5694.78	4.2586
CATG.T.GGA	TCC.A.CATG	0.32965	5253.17	3.4484
CCTCGC..CC	GG..GCGAGG	0.32964	5388.59	3.8897
ACGCCT.AC	GT.AGGCGT	0.32964	5111.15	3.5045
GG.GGGGTA	TACCCC.CC	0.32964	4861.68	3.0594
C.GCAT.CGC	GCG.ATGC.G	0.32964	4637.02	2.5177
CG.GCG.ATA	TAT.CGC.CG	0.32964	4757.27	2.7302
CCAC.CCT.A	T.AGG.GTGG	0.32963	5537.01	4.1079
CGGG.C.CGC	GCG.G.CCCG	0.32962	4936.73	2.9323
AC.TGT.TCG	CGA.ACA.GT	0.32962	4922.81	3.025
C.CG.CACGA	TCGTG.CG.G	0.32961	5390.83	4.0066
G.C.CCACGA	TCGTGG.G.C	0.32961	5685.18	4.4317
CCA.G.GTAC	GTAC.C.TGG	0.3296	4689.41	2.5054
CCTCA.GC.C	G.GC.TGAGG	0.3296	4512.61	2.4066
CG..CTCACG	CGTGAG..CG	0.3296	5342.75	3.8148
C.CG.GTTCA	TGAAC.CG.G	0.32959	5300.84	3.8552
G.AGCA.GCC	GGC.TGCT.C	0.32959	5283.6	3.6376
ACCG.G.GCG	CGC.C.CGGT	0.32959	5214.53	3.3871
CATGGC..CG	CG..GCCATG	0.32958	5810.32	4.5504
CGTGCT.GC	GC.AGCACG	0.32958	5197.51	3.6536
G.GTCCAC.C	G.GTGGAC.C	0.32958	5381.35	3.8766
CACGA.G.TA	TA.C.TCGTG	0.32958	5335.49	3.7735
ACACGCT.G	C.AGCGTGT	0.32958	6082.31	5.1622
CCGCA.G.CC	GG.C.TGCGG	0.32958	4822.95	2.8923
CATGT..TTC	GAA..ACATG	0.32957	5003.97	3.1485
CACAC.TTC	GAA.GTGTG	0.32957	5465.72	3.9762
CTCGTGA..C	G..TCACGAG	0.32957	5179.67	3.7118
A.CAC.CTAC	GTAG.GTG.T	0.32957	5063.02	3.3272
CCT.GTGTC	GACAC.AGG	0.32957	4169.07	1.6299
CAGC.CACG	CGTG.GCTG	0.32956	5512.26	4.0501
ACG.GG.GTC	GAC.CC.CGT	0.32956	4906.03	2.9733
AC.CGC.GTG	CAC.GCG.GT	0.32956	5360.01	3.7583
CAT..GGACA	TGTCC..ATG	0.32956	5076.43	3.2719
C.GTA.CGTG	CACG.TAC.G	0.32956	5901.85	4.6646
AC.TTGTGC	GCACAA.GT	0.32955	5332.54	3.8817
ACGT..CCCA	TGGG..ACGT	0.32955	4734.82	2.6864
GCG.GG.TAC	GTA.CC.CGC	0.32955	4743.24	2.684
ATCACA.GC	GC.TGTGAT	0.32954	5163.74	3.5956
CC.TGCT.AC	GT.AGCA.GG	0.32954	5203.1	3.5768
ACG.GGA.GC	GC.TCC.CGT	0.32954	5013.48	3.1823
CAGCC.TGC	GCA.GGCTG	0.32954	5139.5	3.443
AAC.TG.TCA	TGA.CA.GTT	0.32954	5606.1	4.1169
A.GCGC.TGA	TCA.GCGC.T	0.32953	5267.53	3.6115
CAT.C.GCCG	CGGC.G.ATG	0.32953	4461.24	2.0911
CATGG.GAA	TTC.CCATG	0.32953	5331.9	3.7614
ACT.AGCA.G	C.TGCT.AGT	0.32952	4530.06	2.3176
GCG.GCGAC	GTCGC.CGC	0.32952	5115.7	3.4028
CG..CATGAG	CTCATG..CG	0.32952	5157.45	3.5053
CGTG.GTC.A	T.GAC.CACG	0.32952	5181.69	3.5293
CCCCGTG..A	T..CACGGGG	0.32952	6089.3	5.1808
CAC.C.TGAA	TTCA.G.GTG	0.32952	5243.81	3.4336
CATG.AG.CA	TG.CT.CATG	0.32952	5606.34	4.2175
CGCG.CAC.C	G.GTG.CGCG	0.32951	5608.48	4.2198
AAAC.CACG	CGTG.GTTT	0.32951	5471.33	3.9856
AC.TGCGCT	AGCGCA.GT	0.32951	5259.55	3.7591
C.TACC.TGC	GCA.GGTA.G	0.3295	5392.92	3.8133
C.TCGCCCC	GGGGCGA.G	0.3295	5060.74	3.4994
C.CG.GGATC	GATCC.CG.G	0.3295	4916.94	3.1787
ATGG..GGGC	GCCC..CCAT	0.3295	5576.57	4.0948
CA.GC.GTTC	GAAC.GC.TG	0.32949	4553.77	2.396
A.TCATGCG	CGCATGA.T	0.32948	6188.45	5.3187
AAGCA.G.CG	CG.C.TGCTT	0.32948	4752.02	2.7631
T.CACA.GTA	TAC.TGTG.A	0.32948	5140.26	3.4016
GTG.G.TCAC	GTGA.C.CAC	0.32948	4995.16	3.0301
CCCA.GC.AC	GT.GC.TGGG	0.32947	4560.33	2.4086
C.CCCAT.CG	CG.ATGGG.G	0.32947	5084.56	3.4889
AC..ACCATG	CATGGT..GT	0.32947	4697.24	2.6857
TACAT..GCA	TGC..ATGTA	0.32947	4698.64	2.608
CCA.GAG.CG	CG.CTC.TGG	0.32946	4775.86	2.7638
GCAC..TGGC	GCCA..GTGC	0.32946	4970.39	3.1043
C.TGGGACA	TGTCCCA.G	0.32946	4736.02	2.8997
CCCC.TGCA	TGCA.GGGG	0.32946	6013.18	4.8022
C.TGCTT.GG	CC.AAGCA.G	0.32946	4784.85	2.9418
ACTGCCA.G	C.TGGCAGT	0.32946	5025.84	3.4368
ACA..GTGGT	ACCAC..TGT	0.32945	5325.96	3.6838
GCG.GGAC.A	T.GTCC.CGC	0.32945	4645.01	2.5325
A..ACGTTGT	ACAACGT..T	0.32944	4242.41	1.8994
CGCGG.CAC	GTG.CCGCG	0.32944	5542.47	4.097
A.ACACA.GG	CC.TGTGT.T	0.32944	4876.12	3.112
G.GGTGTGC	GCACACC.C	0.32944	5686.41	4.5536
C.C.CGCGTC	GACGCG.G.G	0.32944	5258.98	3.7394
AC.TGT.GAT	ATC.ACA.GT	0.32943	4814.22	2.8328
ACCA.G.GCA	TGC.C.TGGT	0.32943	5347.02	3.5955
ACA.ATGCG	CGCAT.TGT	0.32943	4314.19	1.9264
AGT.GCGT.C	G.ACGC.ACT	0.32943	4682.93	2.6023
ACC.CACGA	TCGTG.GGT	0.32942	5431.67	3.9221
ACATGGAG	CTCCATGT	0.32942	4790.98	3.044
ACG.GTATG	CATAC.CGT	0.32942	4569.64	2.4248
GC.GGTGGC	GCCACC.GC	0.32941	4932.1	3.1874
ATGCA.GCA	TGC.TGCAT	0.32941	5175.9	3.5042
A.AAC.CGCA	TGCG.GTT.T	0.3294	4982.88	3.188
ACCC.TGTG	CACA.GGGT	0.3294	4931.75	3.0878
C..GTCCGCA	TGCGGAC..G	0.3294	4832.78	3.0824
CGTGT.TG.C	G.CA.ACACG	0.3294	5716.78	4.5349
A.C.TGCGTA	TACGCA.G.T	0.3294	4627.41	2.6029
ACGC.C.ATG	CAT.G.GCGT	0.32939	5424.38	3.7148
AACCG.ATG	CAT.CGGTT	0.32939	4494.06	2.2803
AAGA..CACG	CGTG..TCTT	0.32939	5368.73	3.7679
CAGGTG.C.C	G.G.CACCTG	0.32938	5519.97	4.1697
G.GTGGC.CC	GG.GCCAC.C	0.32938	4679.98	2.7422
C.T.CTCATG	CATGAG.A.G	0.32937	5483.65	4.111
CCC.CC.CAC	GTG.GG.GGG	0.32937	4917.06	2.9926
GACA.GT.GA	TC.AC.TGTC	0.32936	4953.56	3.1331
AC.TGGTCT	AGACCA.GT	0.32936	4923.64	3.1721
C.CC.ACCAC	GTGGT.GG.G	0.32936	5395.06	4.0137
AGCATG.A.C	G.T.CATGCT	0.32936	5880.99	4.7325
GCCAC..CAC	GTG..GTGGC	0.32936	5189.84	3.4616
CGCC.C.TGA	TCA.G.GGCG	0.32936	5155.94	3.2932
ACAG.C.CGC	GCG.G.CTGT	0.32936	4826.9	2.7455
CG.GTG.CTC	GAG.CAC.CG	0.32935	4633.02	2.5021
GCAT.CGC.A	T.GCG.ATGC	0.32935	4377.56	2.0581
AC.GC.ACGC	GCGT.GC.GT	0.32935	4275.65	1.8439
CCAC..TCCC	GGGA..GTGG	0.32934	4541.48	2.3275
CC.CGT.GAG	CTC.ACG.GG	0.32934	4666.7	2.5646
GA.AG.ACGC	GCGT.CT.TC	0.32933	4306.39	1.9067
G.GGCGT.CC	GG.ACGCC.C	0.32933	5086.17	3.4918
CATGG.A.CA	TG.T.CCATG	0.32933	5359.81	3.8132
CGCG.ATG.C	G.CAT.CGCG	0.32933	5092.02	3.377
AC.CCTCA.G	C.TGAGG.GT	0.32933	5466.55	4.1413
CCTCCACG	CGTGGAGG	0.32932	4832.55	3.1225
ACCA.G.GCC	GGC.C.TGGT	0.32932	5219.15	3.3944
CGCTG.ACG	CGT.CAGCG	0.32932	5078.6	3.3397
GC.CG.GACC	GGTC.CG.GC	0.32932	5344.46	3.7984
CGTGC..AGC	GCT..GCACG	0.32932	5337.71	3.7028
CTGC.C.CGC	GCG.G.GCAG	0.32932	5003.66	3.0442
C.AACGCG.G	C.CGCGTT.G	0.32932	5233	3.6333
ACACAT..GG	CC..ATGTGT	0.32932	4895.44	3.0481
CACGCAG..A	T..CTGCGTG	0.32931	5974.81	5.0084
ACA.G.GTGT	ACAC.C.TGT	0.32931	5252.93	3.448
G.ATGC.TGC	GCA.GCAT.C	0.32931	5365.88	3.7701
A.GCCG.ACG	CGT.CGGC.T	0.3293	5137.63	3.3972
AC.TGGCGC	GCGCCA.GT	0.3293	4662.61	2.6876
ACG.GGT.CG	CG.ACC.CGT	0.3293	4892.26	2.9713
ATGCG..GCC	GGC..CGCAT	0.32929	4803.53	2.7976
ACATGGG..A	T..CCCATGT	0.32929	4501.28	2.4372
A.GCA.GGTA	TACC.TGC.T	0.32929	5494.7	4.041
CACAT.C.GG	CC.G.ATGTG	0.32929	4958.56	3.1343
G.CACGCTC	GAGCGTG.C	0.32929	5682.44	4.5472
GC.ATC.CGC	GCG.GAT.GC	0.32929	5609.04	4.1496
C.CAT.TGTA	TACA.ATG.G	0.32928	4158.71	1.6107
ATG.GG.GGG	CCC.CC.CAT	0.32928	4962.27	3.071
AGC.TGTC.A	T.GACA.GCT	0.32928	5380.54	3.7935
G..ATGCGCA	TGCGCAT..C	0.32927	5119.65	3.6059
CGTGGA..CA	TG..TCCACG	0.32927	5726.55	4.4231
AG.GCGCA.G	C.TGCGC.CT	0.32926	4978.74	3.2995
ACC.CGC.GA	TC.GCG.GGT	0.32926	5504.49	3.9875
C.GGT.CACA	TGTG.ACC.G	0.32926	4843.64	2.9408
AG.GT.GTGC	GCAC.AC.CT	0.32926	5054.95	3.3106
CCAC.T.GCC	GGC.A.GTGG	0.32926	5064.45	3.1445
AAT.CATG.C	G.CATG.ATT	0.32926	5267.09	3.6107
C.CGT.TGCG	CGCA.ACG.G	0.32925	5006.66	3.2295
CACGCTA..A	T..TAGCGTG	0.32925	6474.71	5.738
ACAA.CA.GC	GC.TG.TTGT	0.32925	6167.03	5.0524
C.TGT.GCAG	CTGC.ACA.G	0.32925	4450	2.2013
A.ATGTG.AC	GT.CACAT.T	0.32925	5166.19	3.6324
CACACC..CC	GG..GGTGTG	0.32925	5347.56	3.8227
CAC..GGGCC	GGCCC..GTG	0.32924	5264.83	3.5847
ATGCGGC.C	G.GCCGCAT	0.32924	4462.78	2.3623
GAGG.CA.GC	GC.TG.CCTC	0.32924	5713.82	4.3838
CGTGCAA..C	G..TTGCACG	0.32924	4819.94	3.0582
CG.C.TGGTC	GACCA.G.CG	0.32924	5601.19	4.1975
CA.GTCG.CC	GG.CGAC.TG	0.32924	5007.34	3.2405
A.G.GTGCTA	TAGCAC.C.T	0.32924	5144.36	3.5437
C.TGCG.CAG	CTG.CGCA.G	0.32923	5298.23	3.6613
A.GGGCGGG	CCCGCCC.T	0.32923	5685.04	4.5514
CCC.GCACG	CGTGC.GGG	0.32923	5866.9	4.5899
CA.C.TGGGG	CCCCA.G.TG	0.32922	5409.81	3.8942
CATG.T.CAA	TTG.A.CATG	0.32921	5635.33	4.0317
CGTGCCTC	GAGGCACG	0.32921	5487.09	4.2771
GACGC.TG.A	T.CA.GCGTC	0.32921	4903.26	3.1537
G.C.CGCGAC	GTCGCG.G.C	0.32921	4819.31	2.9639
CGTG.GA.TA	TA.TC.CACG	0.32921	4990.17	3.1976
CA.G.ACGCG	CGCGT.C.TG	0.32921	4700.86	2.6686
ACAC..GACG	CGTC..GTGT	0.3292	5266.88	3.603
C.CGA.CCAC	GTGG.TCG.G	0.32919	5915.43	4.6846
C.CG.GACCG	CGGTC.CG.G	0.32919	4907.01	3.1605
ACC.CCCC.C	G.GGGG.GGT	0.32919	5843.62	4.5018
ACG.GTGA.A	T.TCAC.CGT	0.32919	4915.78	3.0186
AT.AC.CACG	CGTG.GT.AT	0.32919	5096.09	3.3816
GC.TGG.AAC	GTT.CCA.GC	0.32919	5354.65	3.7496
ACACACGA	TCGTGTGT	0.32918	5282.65	3.9319
AAC.CG.GCT	AGC.CG.GTT	0.32918	5152.26	3.3932
AC.ACG.TGT	ACA.CGT.GT	0.32918	5428.94	3.8684
AG.AA.CACG	CGTG.TT.CT	0.32918	4854.47	2.9561
AT.CATGCC	GGCATG.AT	0.32918	5779.15	4.5971
ATCCATG..G	C..CATGGAT	0.32917	5236.46	3.8108
CACG.TTC.C	G.GAA.CGTG	0.32917	5150.73	3.477
ACAAC.CG.G	C.CG.GTTGT	0.32917	5556.46	4.2789
CCA..CGTGG	CCACG..TGG	0.32917	5234.01	3.5343
ACG.GGTT.G	C.AACC.CGT	0.32917	4947.35	3.0735
AAT.ACACG	CGTGT.ATT	0.32916	5467.78	3.9795
A.ACCACAC	GTGTGGT.T	0.32916	5647.81	4.4919
ATG.CCAC.C	G.GTGG.CAT	0.32916	5482.26	3.9542
G.ATGGTCC	GGACCAT.C	0.32916	5771.57	4.688
CATGT.A.GA	TC.T.ACATG	0.32916	5274.34	3.6729
CGCGT..ACC	GGT..ACGCG	0.32915	5128.62	3.3597
A.TA.CATGT	ACATG.TA.T	0.32915	4850.05	3.0555
CCTC.C.CGC	GCG.G.GAGG	0.32915	5337.84	3.5812
GGCACGC.A	T.GCGTGCC	0.32914	5754.29	4.6609
C.A.TGCATG	CATGCA.T.G	0.32914	5651.07	4.3782
ACACG.T.TA	TA.A.CGTGT	0.32914	5208.73	3.5637
AC.GCAT.CT	AG.ATGC.GT	0.32913	4691.7	2.6695
C.TCCC.CCC	GGG.GGGA.G	0.32913	4846.91	2.8975
A.CACCATG	CATGGTG.T	0.32913	5842.83	4.7989
GCG.GGTCC	GGACC.CGC	0.32912	5306.68	3.7204
GCG.GCG.GA	TC.CGC.CGC	0.32912	5580.51	4.1057
AACGC.TGA	TCA.GCGTT	0.32912	5383.41	3.8447
A.ACATG.CC	GG.CATGT.T	0.32911	5338.54	3.9279
C.TG.CCACC	GGTGG.CA.G	0.32911	5526.79	4.2307
CC.GCATG.A	T.CATGC.GG	0.32911	5835.57	4.7297
CACAT..TCC	GGA..ATGTG	0.3291	4869.06	2.9139
CACCATGG	CCATGGTG	0.3291	5821.68	4.8151
ATGTGCTG	CAGCACAT	0.3291	5022.96	3.4738
AGAC..CACG	CGTG..GTCT	0.32909	4953.43	3.0749
GACAC.T.GC	GC.A.GTGTC	0.32909	5142.78	3.4525
CA.CACG.CG	CG.CGTG.TG	0.32909	5676.78	4.3409
AGCG.GGTC	GACC.CGCT	0.32908	5375.97	3.8336
CGAGCACA	TGTGCTCG	0.32908	4977.56	3.3912
ATCACGAG	CTCGTGAT	0.32908	5263.88	3.8996
ACCACGG.G	C.CCGTGGT	0.32907	5910.27	4.9027
CCA.GCC.CA	TG.GGC.TGG	0.32907	5581.17	4.1067
CATG.T.GCA	TGC.A.CATG	0.32906	5356.96	3.6109
A.AACCA.GT	AC.TGGTT.T	0.32906	4471.66	2.3321
CGGC..GTGC	GCAC..GCCG	0.32906	5077.01	3.287
ACC.G.CACG	CGTG.C.GGT	0.32905	5207.29	3.3756
CGTG..CTGC	GCAG..CACG	0.32905	5458.21	3.9102
A.GCG.GCTT	AAGC.CGC.T	0.32905	4859.34	2.969
CGT.GC.CAC	GTG.GC.ACG	0.32905	4937.32	3.0278
ATGT.GCG.G	C.CGC.ACAT	0.32905	5092.22	3.3773
GC.GCACAC	GTGTGC.GC	0.32904	5557.43	4.2492
CGTG..GTCA	TGAC..CACG	0.32904	5407.76	3.8303
A.GTGTGGC	GCCACAC.T	0.32904	5952.66	4.9674
G.ATG.TGCA	TGCA.CAT.C	0.32903	4909.11	3.0579
CAC.CTCGC	GCGAG.GTG	0.32903	4778.34	2.8117
GCGT.CTAC	GTAG.ACGC	0.32902	5212.76	3.567
ACG.G.GAGC	GCTC.C.CGT	0.32902	4266.05	1.7195
G.TGCCA.GC	GC.TGGCA.C	0.32902	5528.31	4.2425
CA.G.GCCCA	TGGGC.C.TG	0.32902	4459.35	2.2084
ATTGCACG	CGTGCAAT	0.32902	5026.09	3.4794
CACGT.TA.A	T.TA.ACGTG	0.32902	4571.7	2.5237
GG.C.CATGA	TCATG.G.CC	0.32901	5846.6	4.5717
CCG.GCAT.C	G.ATGC.CGG	0.32901	5268.54	3.6131
C.CGTT.TCC	GGA.AACG.G	0.32901	5141.88	3.4043
CC.ACAC.CG	CG.GTGT.GG	0.32901	5073.84	3.3562
CG.GTGCCG	CGGCAC.CG	0.32901	4932.8	3.1886
ATG.G.CGCC	GGCG.C.CAT	0.329	4707.75	2.5378
A.A.AATGTG	CACATT.T.T	0.329	5867.97	4.7128
CGCAT.CCA	TGG.ATGCG	0.329	4878.98	2.9923
ACG.GCCAA	TTGGC.CGT	0.329	4932.83	3.0874
GG.GTGG.TA	TA.CCAC.CC	0.32899	5352.97	3.8258
A.GCGG.GTC	GAC.CCGC.T	0.32899	4805.26	2.8235
C.TGGT.TCA	TGA.ACCA.G	0.32899	5140.14	3.4014
CACGT.TAG	CTA.ACGTG	0.32899	4757.72	2.7743
AAGCAC.C.G	C.G.GTGCTT	0.32898	5293.09	3.7969
A.CACGAT.C	G.ATCGTG.T	0.32898	5844.91	4.596
AGA..CATGG	CCATG..TCT	0.32898	4911.54	2.9884
A..CGTGCCG	CGGCACG..T	0.32898	5608.28	4.4336
GCG.GGC.GA	TC.GCC.CGC	0.32898	5605.33	4.1439
AACAGC.TG	CA.GCTGTT	0.32897	5896.23	4.7755
ACG.GGA.CA	TG.TCC.CGT	0.32897	5015.56	3.1858
C..GTGACTG	CAGTCAC..G	0.32897	4140.57	1.6788
ATG.G.CAGC	GCTG.C.CAT	0.32897	5063.74	3.1434
AC.TG.GCGG	CCGC.CA.GT	0.32897	4954.31	3.1344
AGG.GTGGC	GCCAC.CCT	0.32896	5687.4	4.3207
AA.ACAT.TG	CA.ATGT.TT	0.32896	4923.36	3.0922
GCC.CGC.GA	TC.GCG.GGC	0.32896	5772.21	4.3967
CG.T.GCACG	CGTGC.A.CG	0.32896	5718.06	4.3777
CAACGT.GC	GC.ACGTTG	0.32896	4793.31	2.9335
CATG.TCA.A	T.TGA.CATG	0.32896	5646.02	4.278
GTGC..CCAC	GTGG..GCAC	0.32895	5632.4	4.1806
AAG.CAC.CG	CG.GTG.CTT	0.32895	5943.68	4.649
TC.CACGCA	TGCGTG.GA	0.32895	5972.1	4.8893
CC.TGTGGG	CCCACA.GG	0.32895	4766.21	2.883
CGAA.CACG	CGTG.TTCG	0.32895	5944.32	4.7026
ACCACG.C.A	T.G.CGTGGT	0.32894	5758.48	4.5455
CAC..GTTAA	TTAAC..GTG	0.32894	4794.53	2.7814
CCTC.C.CAC	GTG.G.GAGG	0.32893	5278.08	3.4877
AGTCAC.CG	CG.GTGACT	0.32893	4234.25	1.8304
C.TCAC.ATG	CAT.GTGA.G	0.32893	5112.96	3.3559
ATCC.TGTG	CACA.GGAT	0.32893	4913.57	3.0559
ACG.G.CTCA	TGAG.C.CGT	0.32892	5417.86	3.7048
ATGCCA.G.C	G.C.TGGCAT	0.32892	5265	3.7496
T.CATGGC.A	T.GCCATG.A	0.32892	5100.43	3.4099
CA.TGCATG	CATGCA.TG	0.32891	5410.1	4.0102
G.GGGTGG.A	T.CCACCC.C	0.32891	5428.06	3.9519
ACG.GTCTG	CAGAC.CGT	0.32891	4915.33	3.0566
A.GTGGTCG	CGACCAC.T	0.32891	5113.52	3.5932
GTGG.AC.CA	TG.GT.CCAC	0.3289	4551.72	2.392
C.GC.CACGA	TCGTG.GC.G	0.3289	5548.87	4.2666
AC.TGC.TCC	GGA.GCA.GT	0.3289	5096.8	3.3243
CACG..CTTC	GAAG..CGTG	0.32889	4927.93	3.0305
GG..TGGCCA	TGGCCA..CC	0.32889	4568.55	2.4421
CCG.GTG.TA	TA.CAC.CGG	0.32889	5261.12	3.5978
G..CAAGCAC	GTGCTTG..C	0.32889	4864.76	3.1423
AGG..GCACG	CGTGC..CCT	0.32888	5133.85	3.3685
C.CAT.CTCA	TGAG.ATG.G	0.32888	4930.94	3.0966
AC.TGCTTC	GAAGCA.GT	0.32888	4783.01	2.9143
C.CG.GGAAG	CTTCC.CG.G	0.32888	4635.69	2.6488
CGCGT..CAG	CTG..ACGCG	0.32888	5279.49	3.6086
CC.ACGCG.A	T.CGCGT.GG	0.32887	5093.89	3.5055
ACG.GACG.G	C.CGTC.CGT	0.32887	5233.22	3.5554
C..ATGCCGC	GCGGCAT..G	0.32887	4898.3	3.2046
CAC.CCGCC	GGCGG.GTG	0.32886	5223.58	3.5836
TACAC..GGA	TCC..GTGTA	0.32886	4488.17	2.2146
CAG.CCAC.C	G.GTGG.CTG	0.32885	5063.52	3.2726
GTGGC.TG.A	T.CA.GCCAC	0.32885	5118.11	3.5395
CGCG.GC.GA	TC.GC.CGCG	0.32885	5430.54	3.9384
ATG.ACA.GC	GC.TGT.CAT	0.32885	5433.07	3.8749
CCA..CACGA	TCGTG..TGG	0.32884	5959.39	4.6485
CGTGCG..AA	TT..CGCACG	0.32884	5690.7	4.368
CCCACCC.A	T.GGGTGGG	0.32884	4609.04	2.6539
ACCA.GA.AC	GT.TC.TGGT	0.32884	5703.65	4.3682
CA.ATG.CGA	TCG.CAT.TG	0.32884	4915.12	3.0115
A..CTCATGC	GCATGAG..T	0.32884	5353.1	4.0108
ACGTG.AA.A	T.TT.CACGT	0.32884	4945.35	3.2306
CGCGT.G.GA	TC.C.ACGCG	0.32884	4630.04	2.5362
CCCA.GCA.C	G.TGC.TGGG	0.32883	5343.35	3.7973
C.TGGTCAA	TTGACCA.G	0.32883	5472.66	4.2071
C.CCATG.CG	CG.CATGG.G	0.32883	5681.18	4.4882
ATCCTC.TG	CA.GAGGAT	0.32883	4795.06	2.9367
GCAC.C.GAC	GTC.G.GTGC	0.32883	5529.2	3.8738
ACC.CGCTA	TAGCG.GGT	0.32882	5722.55	4.374
ACTGC.TGG	CCA.GCAGT	0.32882	4915.56	3.057
CCCCA.GCC	GGC.TGGGG	0.32882	5382	3.8425
CG.GGTAGA	TCTACC.CG	0.32881	4295.43	1.958
CTC.TG.CAA	TTG.CA.GAG	0.32881	4945.54	3.0421
AACC.CC.CG	CG.GG.GGTT	0.32881	5066.97	3.3314
C.ACC.TGCG	CGCA.GGT.G	0.32881	5006.93	3.23
ATGTG.G.AC	GT.C.CACAT	0.32881	4905.3	3.04
CGCA.T.CAC	GTG.A.TGCG	0.32881	4727.2	2.5721
CATG.TCAG	CTGA.CATG	0.3288	5608.62	4.1999
CG.ACAC.CG	CG.GTGT.CG	0.3288	5499.34	4.0624
C.CCGCGC.G	C.GCGCGG.G	0.32879	5910.8	4.6935
C..AAACATG	CATGTTT..G	0.32879	5823.26	4.7752
CACCTGG..C	G..CCAGGTG	0.32878	6001.76	5.0493
G.GTGGTGA	TCACCAC.C	0.32878	5318.64	3.9489
ACA.GTTG.C	G.CAAC.TGT	0.32877	5546.14	4.0536
CG.GCACG.C	G.CGTGC.CG	0.32877	6151.68	5.2048
CG.TC.CACG	CGTG.GA.CG	0.32877	5392.33	3.8766
CGTG.TAAG	CTTA.CACG	0.32877	5393.98	3.8625
C.TG.CATGA	TCATG.CA.G	0.32876	4858.93	3.0719
GGA.CACAC	GTGTG.TCC	0.32876	5710.72	4.3561
C.CGCGTA.A	T.TACGCG.G	0.32876	4891.15	3.0452
CGTGCT.TA	TA.AGCACG	0.32876	5829.86	4.6749
GTGTGC.CA	TG.GCACAC	0.32876	5452.1	4.079
CCTC.C.TGC	GCA.G.GAGG	0.32876	5363.31	3.6208
CGTG.CT.CA	TG.AG.CACG	0.32875	5024.3	3.2573
GACA.CA.GC	GC.TG.TGTC	0.32875	5245.79	3.6352
A.GCGGGG.A	T.CCCCGC.T	0.32875	5076.44	3.3689
CACG..CGAG	CTCG..CGTG	0.32875	5187.85	3.4729
ATG.G.TCCC	GGGA.C.CAT	0.32875	4939.69	2.9373
A.A.TGCGTG	CACGCA.T.T	0.32874	5868.61	4.7137
AGC.GGC.CG	CG.GCC.GCT	0.32874	5778.86	4.4067
AT..GCCATG	CATGGC..AT	0.32874	5586.48	4.2059
ATGCGC..GG	CC..GCGCAT	0.32874	4631.51	2.5622
CATG.T.ACA	TGT.A.CATG	0.32873	5067.67	3.1498
G.ACGCG.TA	TA.CGCGT.C	0.32873	4387.51	2.161
ACACA.GTC	GAC.TGTGT	0.32873	5173.91	3.5008
A.T.CCCACG	CGTGGG.A.T	0.32872	4860.95	3.0403
ACA.A.GGAC	GTCC.T.TGT	0.32872	4454.43	2.0784
ACA..TGGTG	CACCA..TGT	0.32872	4984.75	3.1154
ATGT..CGCG	CGCG..ACAT	0.32871	5107.67	3.3388
C.TGCTA.GA	TC.TAGCA.G	0.3287	5114.61	3.542
AGCAC.C.AC	GT.G.GTGCT	0.3287	5488.05	4.0195
ACCA..CATG	CATG..TGGT	0.3287	5672.17	4.2412
AGC..ACGCG	CGCGT..GCT	0.3287	4897.76	2.9643
CATGG.CC.A	T.GG.CCATG	0.3287	5103.9	3.5145
AC.ACGCCA	TGGCGT.GT	0.3287	3963.39	1.2423
GCACAC..GA	TC..GTGTGC	0.32869	5821.9	4.5679
C.AGCA.GGG	CCC.TGCT.G	0.32868	5495.19	3.9744
G.CC.CCCCA	TGGGG.GG.C	0.32868	4985.03	3.3025
CACGT..GGA	TCC..ACGTG	0.32868	5404.16	3.809
C..CTGCGTG	CACGCAG..G	0.32867	6094.82	5.189
GCAC.CTGC	GCAG.GTGC	0.32867	5097.1	3.373
CGCGG.ACA	TGT.CCGCG	0.32866	5403.5	3.877
AACG.GG.AT	AT.CC.CGTT	0.32866	4824.62	2.9021
GTG.T.CATA	TATG.A.CAC	0.32866	4946.31	2.9484
CC.TGCCGC	GCGGCA.GG	0.32866	5649.85	4.3959
GCG.GTCAA	TTGAC.CGC	0.32865	4584.8	2.4535
GCA.ATGCA	TGCAT.TGC	0.32865	5406	3.881
CACG.T.GCA	TGC.A.CGTG	0.32865	5092.99	3.1912
CATGGC.AA	TT.GCCATG	0.32865	5276.81	3.7883
C.C.CCGTGG	CCACGG.G.G	0.32864	5689.2	4.4379
CATGT..GTA	TAC..ACATG	0.32864	5288.89	3.6239
A.C.TCATGT	ACATGA.G.T	0.32863	5401.27	3.9766
AAGCACG..A	T..CGTGCTT	0.32863	5509.03	4.2715
A.GGG.GGCG	CGCC.CCC.T	0.32862	5497.89	4.046
GC.TG.GCAA	TTGC.CA.GC	0.32862	5164	3.4976
CATGGA..CC	GG..TCCATG	0.32862	5385.46	3.8846
G..ACGCGTC	GACGCGT..C	0.32862	5272.89	3.8737
TG.G.TCACA	TGTGA.C.CA	0.32862	4836.26	2.9164
CT.CCA.GCC	GGC.TGG.AG	0.32861	5447.5	3.8978
ACAACG.G.C	G.C.CGTTGT	0.32861	5359.94	3.9084
CAC.C.TTGC	GCAA.G.GTG	0.3286	5713.82	4.1466
C.CGCGA.AG	CT.TCGCG.G	0.3286	4846.54	3.0572
A.T.AACATG	CATGTT.A.T	0.3286	4820.49	2.966
CGTG.GACA	TGTC.CACG	0.3286	4965.19	3.1462
A.CCA.ATGC	GCAT.TGG.T	0.32859	4884.45	3.0139
CACGA..TTC	GAA..TCGTG	0.32859	5314.26	3.665
ACCC.CCC.G	C.GGG.GGGT	0.32859	4745.25	2.7617
CA.G.CGTGC	GCACG.C.TG	0.32859	5706.86	4.3606
C.TGAGC.TG	CA.GCTCA.G	0.32858	4640.97	2.6668
CAC.ACGCA	TGCGT.GTG	0.32858	6060.44	4.8711
ATGCGTTC	GAACGCAT	0.32858	4751.34	2.9685
A.ATGC.CGT	ACG.GCAT.T	0.32858	5201.38	3.503
AC..CATGAT	ATCATG..GT	0.32857	5697.97	4.3792
CACC.C.CCC	GGG.G.GGTG	0.32857	4772.38	2.6511
C.TGCGC.CC	GG.GCGCA.G	0.32856	5275.12	3.8203
ATGCG.G.GG	CC.C.CGCAT	0.32856	5434.68	3.9342
CG.GTG.GTA	TAC.CAC.CG	0.32856	5275.88	3.6219
GGC.TGGCA	TGCCA.GCC	0.32856	5399.19	3.8701
CAAA.CACG	CGTG.TTTG	0.32855	4614.92	2.5137
CACG..AACG	CGTT..CGTG	0.32854	5310.1	3.6734
AGGTGC.TG	CA.GCACCT	0.32854	5652.43	4.3999
CC.CCCGT.C	G.ACGGG.GG	0.32854	4878.57	3.1165
GT.CACGCA	TGCGTG.AC	0.32854	5923.37	4.8164
C.CAGGTGG	CCACCTG.G	0.32854	5751.69	4.6568
CGTG..TGAG	CTCA..CACG	0.32854	4528.11	2.3022
AAT.ACATG	CATGT.ATT	0.32852	4974.34	3.16
AC.TG.TGCT	AGCA.CA.GT	0.32852	4395.26	2.0856
G.GGCGT.GC	GC.ACGCC.C	0.32852	4578.29	2.5443
CATG.C.GTA	TAC.G.CATG	0.32851	5597.74	3.9762
GCG.GGC.AA	TT.GCC.CGC	0.32851	5117.38	3.359
CCGCCCC..C	G..GGGGCGG	0.32851	4496.83	2.4282
CATGAG..GC	GC..CTCATG	0.3285	5735.89	4.4374
CACA.GGA.C	G.TCC.TGTG	0.3285	4847.59	2.9479
AT.TGCATG	CATGCA.AT	0.3285	5439.61	4.0586
GACG.CA.GC	GC.TG.CGTC	0.32849	4529.38	2.3489
ACTGC.CG.G	C.CG.GCAGT	0.32849	4750.11	2.8681
ATGTGC.C.A	T.G.GCACAT	0.32849	5162.62	3.5752
AA.CGTGCC	GGCACG.TT	0.32849	5714.35	4.4968
CG.GCGC.AC	GT.GCGC.CG	0.32849	4932.58	3.1086
C.GCGCGT.C	G.ACGCGC.G	0.32849	4897.76	3.057
AC.G.ATGCG	CGCAT.C.GT	0.32849	5553.11	4.1223
GC.GC.ATGC	GCAT.GC.GC	0.32849	5065.47	3.3288
GC.TG.TCAA	TTGA.CA.GC	0.32849	4176.31	1.638
GG.GTGGTA	TACCAC.CC	0.32849	5763.61	4.5732
C.TGCT.CAC	GTG.AGCA.G	0.32848	5526.95	4.0239
GTGCG.G.GA	TC.C.CGCAC	0.32848	5414.18	3.9012
CA.CAC.AGG	CCT.GTG.TG	0.32848	4866.54	2.9259
CGC.CCT.CC	GG.AGG.GCG	0.32848	5070.1	3.2791
CA.ATG.TGA	TCA.CAT.TG	0.32848	5143.72	3.4033
GCCCCA.CC	GG.TGGGGC	0.32848	5010.9	3.3283
CGC.TG.TAC	GTA.CA.GCG	0.32847	4783.22	2.756
AG.GGCGCA	TGCGCC.CT	0.32847	4670.3	2.7022
A.GTGGT.AG	CT.ACCAC.T	0.32847	5079.45	3.4799
ATGAGGCA	TGCCTCAT	0.32847	4308.91	2.0801
CCTG.ACGC	GCGT.CAGG	0.32847	4957.67	3.1331
C.GCCAT.CC	GG.ATGGC.G	0.32847	4745.93	2.8682
C.GGG.CGGG	CCCG.CCC.G	0.32846	5433.11	3.9426
CCA.GA.ACA	TGT.TC.TGG	0.32845	5258.19	3.5676
AC.ATGTGA	TCACAT.GT	0.32845	5184.66	3.6316
T.G.GTGGGA	TCCCAC.C.A	0.32845	4844.73	3.0106
AA.CGTGCA	TGCACG.TT	0.32845	6032.35	4.9786
A.GCC.CGTT	AACG.GGC.T	0.32844	4895.02	3.0328
C.GCAACA.G	C.TGTTGC.G	0.32844	5258.64	3.6758
G.CCG.ATGC	GCAT.CGG.C	0.32844	4168.27	1.6308
ACA..GTGCT	AGCAC..TGT	0.32844	5719.04	4.2951
GCAT.GT.CC	GG.AC.ATGC	0.32844	5472.45	4.0057
AA.C.CACGA	TCGTG.G.TT	0.32843	5471.33	3.9929
C.AC.TGTTA	TAACA.GT.G	0.32843	4807.86	2.9769
GTCACGT.A	T.ACGTGAC	0.32843	4985.94	3.3648
T.GCGTGA.A	T.TCACGC.A	0.32842	5207.49	3.5908
ACCAT..GGA	TCC..ATGGT	0.32842	4793.33	2.7793
T.ACATG.CA	TG.CATGT.A	0.32842	5428.06	4.0777
C.AGCGTG.A	T.CACGCT.G	0.32842	6222.08	5.1403
ACGCGG.T.A	T.A.CCGCGT	0.32841	4837.01	2.9964
CGCCA..CAC	GTG..TGGCG	0.32841	5247.61	3.5566
G.C.CACCAC	GTGGTG.G.C	0.32841	5170.01	3.5879
C.TGTGG.TA	TA.CCACA.G	0.32841	5213.28	3.7141
AT.CCCAC.C	G.GTGGG.AT	0.32841	5371	3.9825
CA.GCAGT.A	T.ACTGC.TG	0.32841	4715.51	2.8103
GA.CCCA.GC	GC.TGGG.TC	0.3284	4865.99	2.9894
ACC.CCTGC	GCAGG.GGT	0.3284	5706.96	4.3504
G.ACG.GGGC	GCCC.CGT.C	0.3284	5000.57	3.2189
A.CCACCA.G	C.TGGTGG.T	0.3284	4926.86	3.1085
C.TGC.CAGC	GCTG.GCA.G	0.3284	5333.4	3.781
C.TAGCAC.C	G.GTGCTA.G	0.3284	4831.45	2.9383
CCACA.G.AA	TT.C.TGTGG	0.3284	5437.7	3.9391
GCG.G.GATA	TATC.C.CGC	0.32839	5206.45	3.3742
ACGAGGA.C	G.TCCTCGT	0.32839	4892.41	3.1935
A.CGACC.CG	CG.GGTCG.T	0.32839	4698.77	2.7783
CTCGCGT.C	G.ACGCGAG	0.32839	5691.05	4.5609
ACGCGC..TG	CA..GCGCGT	0.32839	5250.55	3.6621
CCATG.TT.C	G.AA.CATGG	0.32839	5417.35	4.0508
AAGGC.TGG	CCA.GCCTT	0.32839	5719.81	4.3699
ATG.GGG.CA	TG.CCC.CAT	0.32839	4771.57	2.7561
ACTC.TG.CA	TG.CA.GAGT	0.32838	5582.52	4.1802
CACG.CGCA	TGCG.CGTG	0.32838	5890.6	4.6241
G.CGCCACA	TGTGGCG.C	0.32838	5047.36	3.4755
AGCGCAT..C	G..ATGCGCT	0.32837	5356.26	4.0162
ACGCGG.GA	TC.CCGCGT	0.32837	4832.5	3.0059
A.AAA.CGTG	CACG.TTT.T	0.32837	5485.33	4.0261
CATATG.T.C	G.A.CATATG	0.32837	5824.98	4.6475
ACG.GGT.AA	TT.ACC.CGT	0.32837	4142.89	1.5385
AC..GCCGCG	CGCGGC..GT	0.32837	5357.07	3.8383
CGCG.G.ACC	GGT.C.CGCG	0.32837	5537.35	3.886
C.TGC.TAAG	CTTA.GCA.G	0.32836	4911.04	3.0613
ATGGA.CG.G	C.CG.TCCAT	0.32836	5087.03	3.4847
CATG..TAGG	CCTA..CATG	0.32836	5276.61	3.6189
AC.ACACA.G	C.TGTGT.GT	0.32835	5127.56	3.5648
CACG.T.CAA	TTG.A.CGTG	0.32835	5293.1	3.5113
ACCACG.A.C	G.T.CGTGGT	0.32835	5812.94	4.6291
GATA.C.CGC	GCG.G.TATC	0.32835	4541.68	2.2395
G.GCGT.ACA	TGT.ACGC.C	0.32834	5338.47	3.7262
AG.AAC.TGG	CCA.GTT.CT	0.32834	4579.42	2.4019
GCA.GC.TAC	GTA.GC.TGC	0.32833	5082.07	3.2756
C.CGCGGGC	GCCCGCG.G	0.32833	4533.62	2.5047
CG.ATGC.CG	CG.GCAT.CG	0.32832	4642.1	2.5763
C.TGGGAC.C	G.GTCCCA.G	0.32832	4667.22	2.6373
C.CA.ATGTG	CACAT.TG.G	0.32831	4707.75	2.7875
C.TGGTTG.C	G.CAACCA.G	0.32831	4907.87	3.0749
C.C.ATGCCA	TGGCAT.G.G	0.3283	5203.83	3.6458
G.CACG.TGA	TCA.CGTG.C	0.32829	5525.66	4.0219
CGTA.CA.GC	GC.TG.TACG	0.32829	4957.62	3.1403
CA.AG.ACGC	GCGT.CT.TG	0.32829	5455.13	3.978
AGGACA.GC	GC.TGTCCT	0.32829	4716.34	2.7895
CCACG..AGG	CCT..CGTGG	0.32829	5238.58	3.5418
A..ACATGAG	CTCATGT..T	0.32829	5580.51	4.3886
ACCA.GAGA	TCTC.TGGT	0.32828	5170.17	3.4961
C.TGGACA.G	C.TGTCCA.G	0.32828	5067.52	3.3536
CTGCAC.C.C	G.G.GTGCAG	0.32828	5205.46	3.6486
AAG.CC.CGT	ACG.GG.CTT	0.32828	4780.61	2.7513
CGTGT.CG.A	T.CG.ACACG	0.32828	5453.66	4.1109
AG.C.TGTGC	GCACA.G.CT	0.32828	4879.67	2.9943
CGCA..CGCG	CGCG..TGCG	0.32828	4832.5	2.8622
CAC.CG.TCA	TGA.CG.GTG	0.32827	5355.26	3.7245
G.CCAC.CAC	GTG.GTGG.C	0.32827	5493.66	3.972
CGCAT.GA.C	G.TC.ATGCG	0.32826	4924.26	3.1921
ACACACG..A	T..CGTGTGT	0.32826	5819.06	4.7686
C.AGT.CACG	CGTG.ACT.G	0.32826	5207.32	3.5723
C.CGACC.CA	TG.GGTCG.G	0.32826	4890.58	3.1386
TCC.CGCGA	TCGCG.GGA	0.32826	5249.17	3.6259
CGTG.GCCC	GGGC.CACG	0.32826	4987.04	3.1842
ATG.CA.GAG	CTC.TG.CAT	0.32826	4646.87	2.508
A.ACCA.GAG	CTC.TGGT.T	0.32826	5096.8	3.3288
CG.GA.CCGC	GCGG.TC.CG	0.32826	5154.18	3.4809
CC.CGT.TTC	GAA.ACG.GG	0.32825	4890.89	2.9689
CAC.CGATG	CATCG.GTG	0.32825	5561.59	4.1268
CACAT..TCA	TGA..ATGTG	0.32825	4560.41	2.3517
ATTC.CATG	CATG.GAAT	0.32825	5425.79	3.9134
A.ATGTGG.T	A.CCACAT.T	0.32825	4736.94	2.7663
AC.C.TGGAT	ATCCA.G.GT	0.32825	4286.65	1.8638
CAC.ACC.CG	CG.GGT.GTG	0.32824	5476.3	3.9432
CAA..CGTGG	CCACG..TTG	0.32824	5292.5	3.6297
G.GT.GGCCA	TGGCC.AC.C	0.32824	4882.28	3.1151
C.TGAGCAC	GTGCTCA.G	0.32824	5477.64	4.2153
C.CA.GCTTC	GAAGC.TG.G	0.32824	5281.9	3.823
AGA.CCACG	CGTGG.TCT	0.32823	4870.16	2.9766
AC.C.TGTCA	TGACA.G.GT	0.32823	4554.49	2.3926
CCCCCC.CG	CG.GGGGGG	0.32823	5499.81	4.1565
CACA.GGG.A	T.CCC.TGTG	0.32822	5095.38	3.3828
C.TGGCG.AG	CT.CGCCA.G	0.32822	5142.82	3.5916
CCA..TGTGC	GCACA..TGG	0.32822	4946.55	3.0494
A.CGTG.TCC	GGA.CACG.T	0.32822	5875.3	4.5482
A.AATGTG.C	G.CACATT.T	0.32821	5544.01	4.1359
A.AAC.TGTC	GACA.GTT.T	0.32821	4765.08	2.7981
CC.CG.GCAA	TTGC.CG.GG	0.32821	4932.95	3.0966
GCGT.CGCA	TGCG.ACGC	0.3282	5136.66	3.4398
CCAC.CGTA	TACG.GTGG	0.3282	5140.26	3.4459
CGT.C.CGAG	CTCG.G.ACG	0.3282	5326.14	3.563
AGCACG..CA	TG..CGTGCT	0.3282	5317.79	3.7737
A.TGCC.CGC	GCG.GGCA.T	0.32819	4752.91	2.7295
CGTG.C.GAA	TTC.G.CACG	0.32819	4653.4	2.4414
AC.TGTC.GG	CC.GACA.GT	0.32818	4791.42	2.8539
ACGCG.TC.A	T.GA.CGCGT	0.32817	4617.78	2.6139
AC.G.CCATG	CATGG.C.GT	0.32817	5171.6	3.5013
C.C.TGTGAA	TTCACA.G.G	0.32817	5367.12	3.9202
GTGC..GAAC	GTTC..GCAC	0.32816	4821	2.8416
AC.TGTGA.A	T.TCACA.GT	0.32816	5716.45	4.5439
A.GCG.GTCA	TGAC.CGC.T	0.32816	5028.11	3.2668
CGCA.GG.GC	GC.CC.TGCG	0.32816	4768.88	2.8003
CCCC.TGC.C	G.GCA.GGGG	0.32816	6313.24	5.2524
C.TGGCT.AC	GT.AGCCA.G	0.32815	4831.85	3.0298
CA.GCGA.CC	GG.TCGC.TG	0.32815	5212.68	3.5929
GCCA..CCAC	GTGG..TGGC	0.32815	5027.87	3.2033
CCC.TGC.CA	TG.GCA.GGG	0.32815	5537.07	4.0383
AA..TCACGC	GCGTGA..TT	0.32815	5619.13	4.257
CATG.TC.TC	GA.GA.CATG	0.32814	5585.93	4.1855
AA..AACACG	CGTGTT..TT	0.32813	5103.72	3.4135
GC.CGCT.CC	GG.AGCG.GC	0.32813	5464.54	4.0067
GC..GCCGGC	GCCGGC..GC	0.32813	4301.77	1.9146
AG.T.ACACG	CGTGT.A.CT	0.32813	4983.77	3.1785
CA.GGCC.CA	TG.GGCC.TG	0.32813	4733.13	2.7466
ATGTG.G.CG	CG.C.CACAT	0.32812	5068.76	3.326
AC.CAT.GCA	TGC.ATG.GT	0.32812	4879.36	2.9486
ACGC.G.GTG	CAC.C.GCGT	0.32812	4766.57	2.641
AC.CGCCAT	ATGGCG.GT	0.32812	5385	3.9688
CATG.T.TCG	CGA.A.CATG	0.32811	5820.09	4.2997
ACG.G.GATA	TATC.C.CGT	0.32811	4330.54	1.8441
CA.GAGGAG	CTCCTC.TG	0.32811	4934.36	3.1914
C.CT.GCATG	CATGC.AG.G	0.3281	5126.39	3.5541
A.GCCC.CGC	GCG.GGGC.T	0.3281	5742.59	4.3522
CCA.G.GCCG	CGGC.C.TGG	0.3281	4596.64	2.3394
CCAT.TGCA	TGCA.ATGG	0.32809	5163.86	3.4855
C..ATACACG	CGTGTAT..G	0.32809	4908.01	3.2226
A.ACA.CATG	CATG.TGT.T	0.32808	5976.09	4.7736
CATG.CCG.C	G.CGG.CATG	0.32808	5267.82	3.6731
ATA.CA.GCG	CGC.TG.TAT	0.32808	4816.26	2.815
G..TACATGC	GCATGTA..C	0.32807	5676.27	4.5431
C.CG.GCACC	GGTGC.CG.G	0.32807	5690.51	4.4934
ATG.GGCA.C	G.TGCC.CAT	0.32807	4987.22	3.1423
CCACCC.T.C	G.A.GGGTGG	0.32806	5921.13	4.7929
AC.G.ATGCC	GGCAT.C.GT	0.32806	5160.07	3.4818
ACCATGT.C	G.ACATGGT	0.32806	4804	3.0286
CG.CACAC.C	G.GTGTG.CG	0.32806	5608.48	4.3722
CACG.T.CTC	GAG.A.CGTG	0.32806	5620.81	4.0103
AGC..GTGGG	CCCAC..GCT	0.32806	5133.88	3.3685
ACCCACGA	TCGTGGGT	0.32806	5267.01	3.905
A.C.ATGTGG	CCACAT.G.T	0.32805	4433.22	2.2221
AA.GAGCA.G	C.TGCTC.TT	0.32805	4720.73	2.8203
ACCA.G.CAC	GTG.C.TGGT	0.32805	5925.14	4.4483
TG.GC.GCCA	TGGC.GC.CA	0.32805	4445.74	2.1857
GCC.C.CCCC	GGGG.G.GGC	0.32805	5484.52	3.8064
T.GCGCA.GA	TC.TGCGC.A	0.32804	5325.32	3.9056
CATG.TGC.A	T.GCA.CATG	0.32804	5718.38	4.3891
CCT.AC.CGC	GCG.GT.AGG	0.32804	4767.12	2.7271
CACG..AGGC	GCCT..CGTG	0.32804	5636.26	4.1865
A.GGGCATG	CATGCCC.T	0.32803	5797.64	4.7287
CCC.TG.GCG	CGC.CA.GGG	0.32803	5565.9	4.0552
C.AAC.CACG	CGTG.GTT.G	0.32803	5294.96	3.7179
CATGG.AGG	CCT.CCATG	0.32803	5123.19	3.4155
CACGCC.TA	TA.GGCGTG	0.32803	6139.49	5.1351
GCAT.CG.TA	TA.CG.ATGC	0.32802	4871.41	2.9866
AAAGCA.G.G	C.C.TGCTTT	0.32802	4948.61	3.1991
G.GC.ACCCC	GGGGT.GC.C	0.32801	5243.81	3.7578
C.TGT.AGGG	CCCT.ACA.G	0.32801	4872.07	2.9918
C.TGA.GCAC	GTGC.TCA.G	0.328	5267.49	3.6726
AAGC.CA.GC	GC.TG.GCTT	0.328	5471.69	4.0045
AC.TGCG.CT	AG.CGCA.GT	0.328	5074.2	3.3568
CCCA.GACA	TGTC.TGGG	0.328	5231.45	3.5979
ACG.ATGAC	GTCAT.CGT	0.328	5298.72	3.7073
ACACGT.TA	TA.ACGTGT	0.328	5038.35	3.3769
G.GGT.TGGC	GCCA.ACC.C	0.328	5551.45	4.1306
CAC..GCGAG	CTCGC..GTG	0.328	5198.71	3.4762
ATG..CCTCG	CGAGG..CAT	0.328	5590.18	4.0995
ACGCG..GCT	AGC..CGCGT	0.32799	5335.33	3.6989
GCA.GAGTA	TACTC.TGC	0.32799	4960.73	3.1363
CACACCC..C	G..GGGTGTG	0.32799	5548.18	4.3358
CGC.CACG.C	G.CGTG.GCG	0.32799	5990.22	4.7144
AAAG.CACG	CGTG.CTTT	0.32799	4946.66	3.1139
CATGT..TTA	TAA..ACATG	0.32798	4944.71	3.0462
A.ACG.GTGA	TCAC.CGT.T	0.32798	4999.39	3.2169
AGGCC.CGC	GCG.GGCCT	0.32798	5668.6	4.292
A.ACG.GGCA	TGCC.CGT.T	0.32798	4544.76	2.3851
CCAC.T.GTA	TAC.A.GTGG	0.32798	4735.82	2.5872
C.CGCC.AGA	TCT.GGCG.G	0.32798	5163.42	3.4402
CAA.G.GTGC	GCAC.C.TTG	0.32797	5952.1	4.486
C.AC.ACACG	CGTGT.GT.G	0.32797	5569.13	4.2994
AACAC.C.CG	CG.G.GTGTT	0.32797	5535.82	4.0951
C.T.GCCACA	TGTGGC.A.G	0.32796	5218.49	3.6708
AACCATG..C	G..CATGGTT	0.32795	5554.93	4.3468
GC.AC.CGCC	GGCG.GT.GC	0.32795	4999.11	3.2133
AA.GTG.ATG	CAT.CAC.TT	0.32795	4855.64	2.9066
A.ACGCGC.C	G.GCGCGT.T	0.32794	5332.52	3.7973
ACAT.GCA.G	C.TGC.ATGT	0.32793	4824.27	2.9058
A.GAGGGC.T	A.GCCCTC.T	0.32793	4514.07	2.3468
ATG.TGC.CG	CG.GCA.CAT	0.32793	4893.86	2.9742
G.AA.CACAC	GTGTG.TT.C	0.32793	4943.16	3.2266
AC.CGT.CTA	TAG.ACG.GT	0.32793	4428.41	2.1129
A.T.CCATGT	ACATGG.A.T	0.32792	5049.19	3.3778
CA.G.TAACC	GGTTA.C.TG	0.32792	5330.35	3.7651
ATGTG..TTG	CAA..CACAT	0.32792	4725.73	2.6574
CAA.CAC.CC	GG.GTG.TTG	0.32792	5635.41	4.19
A..CACGACC	GGTCGTG..T	0.32791	5170.86	3.6963
CCA.GCT.AC	GT.AGC.TGG	0.32791	4930.94	3.0392
AG.ATGGCC	GGCCAT.CT	0.32791	4668.76	2.6993
A.GC.CGCGC	GCGCG.GC.T	0.32791	5091.7	3.493
AAC.CG.GGG	CCC.CG.GTT	0.32791	4745.42	2.6879
CGC.CACC.C	G.GGTG.GCG	0.32791	5097.95	3.3307
A..GTGTGCA	TGCACAC..T	0.3279	5731.86	4.6315
CAC..TGTCA	TGACA..GTG	0.3279	4831.61	2.8476
CGTGTG..TA	TA..CACACG	0.3279	6033.68	4.8812
A.GCA.GGGT	ACCC.TGC.T	0.3279	4572.82	2.4388
A.CGG.CACG	CGTG.CCG.T	0.3279	5158.55	3.4903
ACAAC..GTG	CAC..GTTGT	0.3279	4654.08	2.5262
CA.GCTTAC	GTAAGC.TG	0.3279	5280.44	3.7944
AACATGC..A	T..GCATGTT	0.32789	5583.46	4.3934
GCACA..TGA	TCA..TGTGC	0.32789	5301.52	3.6444
CTC.TG.CAG	CTG.CA.GAG	0.32789	5771.32	4.3659
CCCCTC..CG	CG..GAGGGG	0.32789	4899.57	3.0555
CATGG.GT.A	T.AC.CCATG	0.32789	4859.97	3.0739
CACGA..CCC	GGG..TCGTG	0.32789	5280.69	3.6106
ACG.GGA.AG	CT.TCC.CGT	0.32789	4940.68	3.0562
CAT.TGT.CG	CG.ACA.ATG	0.32788	5139.88	3.3969
A.GGCGGGG	CCCCGCC.T	0.32788	4980.57	3.355
CCCC..CCCA	TGGG..GGGG	0.32788	5458.64	3.9109
GA.AC.TGTC	GACA.GT.TC	0.32787	5115.72	3.4153
CCTCC.CGC	GCG.GGAGG	0.32787	5348.66	3.7886
AC.CAC.CCT	AGG.GTG.GT	0.32787	5815.18	4.4607
CCA.GGGG.C	G.CCCC.TGG	0.32787	5019.95	3.1985
CTCGCGT..A	T..ACGCGAG	0.32787	5410.65	4.1079
CGTGTAG..A	T..CTACACG	0.32787	4731.87	2.8908
CGTGGGA.C	G.TCCCACG	0.32786	5095.95	3.5621
C.AGCA.GAG	CTC.TGCT.G	0.32786	5643.4	4.2027
A.GCAC.CCG	CGG.GTGC.T	0.32785	5343.03	3.7335
A.CG.GTGGA	TCCAC.CG.T	0.32785	4748.96	2.866
C..GTGCCCC	GGGGCAC..G	0.32785	4622.66	2.6788
CATG..CCAG	CTGG..CATG	0.32785	5453.59	3.9029
ACAC.TTGC	GCAA.GTGT	0.32784	5462.93	3.9723
AC..CACGCT	AGCGTG..GT	0.32784	6267.02	5.2139
CAT.CAC.CA	TG.GTG.ATG	0.32783	4872.17	2.9359
G.TG.CACGA	TCGTG.CA.C	0.32783	5559.4	4.2837
GA..CGTGTC	GACACG..TC	0.32783	5199.98	3.5773
CACGCC.G.A	T.C.GGCGTG	0.32783	6196.24	5.1963
GC.GCA.GGC	GCC.TGC.GC	0.32782	5005.37	3.1683
ACA..TGCAC	GTGCA..TGT	0.32782	5056.47	3.2381
C.A.ACGAGG	CCTCGT.T.G	0.32781	4529.68	2.4133
AT..ACGCAT	ATGCGT..AT	0.32781	4694.14	2.6799
ACGCC.T.CT	AG.A.GGCGT	0.32781	4415.72	2.1226
A.GC.ATGCT	AGCAT.GC.T	0.32781	5104.14	3.5149
C.CGT.CAGG	CCTG.ACG.G	0.32781	4596.48	2.4838
GC.TAC.CGC	GCG.GTA.GC	0.32781	5013.01	3.1815
GA.A.GTGGC	GCCAC.T.TC	0.3278	5067.18	3.3233
G.TG.GCCAC	GTGGC.CA.C	0.3278	4878.58	3.1083
CG.GCGT.GA	TC.ACGC.CG	0.3278	5331.01	3.7898
A.AG.ACACG	CGTGT.CT.T	0.32779	4855.87	3.0663
GC.TGTAAA	TTTACA.GC	0.32779	5461.6	4.0944
AGA.GCG.GG	CC.CGC.TCT	0.32779	5498.24	3.9777
A..AACGCAC	GTGCGTT..T	0.32779	5543.45	4.3281
C.CGCGCCA	TGGCGCG.G	0.32779	5361.94	4.0222
C.CAAC.CGC	GCG.GTTG.G	0.32779	4982.19	3.1337
CGTG.GTTA	TAAC.CACG	0.32778	5214.47	3.5698
GCG.CC.CGC	GCG.GG.CGC	0.32778	5889.81	4.5402
ACG..CGCGT	ACGCG..CGT	0.32778	5122.25	3.349
GG.ACGC.CC	GG.GCGT.CC	0.32777	5245.45	3.6479
ACATGGCT	AGCCATGT	0.32777	5386.97	4.1097
CATG.CT.GG	CC.AG.CATG	0.32777	5199.98	3.5584
CGTGT.GCC	GGC.ACACG	0.32777	5302.03	3.7128
CA.GTTTTA	TAAAAC.TG	0.32777	4556.73	2.4832
CACGTT.G.A	T.C.AACGTG	0.32777	5958.65	4.849
CAC..GCGTC	GACGC..GTG	0.32776	4980.94	3.1089
GTC.G.GCAC	GTGC.C.GAC	0.32776	5264.81	3.4668
CACG..TACC	GGTA..CGTG	0.32776	5406.83	3.8288
C..CGACACG	CGTGTCG..G	0.32776	5599.66	4.4197
CCCA.CC.CA	TG.GG.TGGG	0.32775	4938.51	3.1065
G..ACGAGGC	GCCTCGT..C	0.32775	4566.23	2.5672
CG.GGCTG.A	T.CAGCC.CG	0.32775	4431.42	2.2507
G.ATGCT.CA	TG.AGCAT.C	0.32774	4403.82	2.1944
CCA.C.CCAC	GTGG.G.TGG	0.32773	4629.14	2.398
G.GGCA.GTC	GAC.TGCC.C	0.32773	5619.64	4.1665
GCA.G.ACCC	GGGT.C.TGC	0.32773	4200.8	1.5914
G.GTGCG.CA	TG.CGCAC.C	0.32772	5646.81	4.4335
CCCT.GTG.A	T.CAC.AGGG	0.32772	4489.83	2.279
CAC.CG.TCG	CGA.CG.GTG	0.32772	4968.89	3.0825
AGAAC..GTG	CAC..GTTCT	0.32772	5285.1	3.6177
ATGCA.GT.C	G.AC.TGCAT	0.32772	5183.01	3.6529
AC.G.GTGCA	TGCAC.C.GT	0.32772	5303.61	3.7212
AT.TG.ACGC	GCGT.CA.AT	0.32772	4698.6	2.6702
CGCG.GACC	GGTC.CGCG	0.32771	4653.4	2.5854
CT.GTGGCA	TGCCAC.AG	0.32771	4886.08	3.104
GCA.GG.CCA	TGG.CC.TGC	0.32771	4717.08	2.6366
GTGCTA..GA	TC..TAGCAC	0.32771	5304.94	3.7525
CGA.CACAC	GTGTG.TCG	0.32771	5431.67	3.9221
ATGCATGA	TCATGCAT	0.3277	4960.73	3.3605
G.GCGG.CGC	GCG.CCGC.C	0.3277	5100.51	3.335
C.CCCC.CCC	GGG.GGGG.G	0.3277	4803.24	2.8199
C.TG.CACAC	GTGTG.CA.G	0.32769	5259.56	3.7848
C.TTCCAC.C	G.GTGGAA.G	0.32769	4922.69	3.1012
C.AA.ATGTG	CACAT.TT.G	0.32769	4760.05	2.8869
AGTCACA.G	C.TGTGACT	0.32768	4382.86	2.1989
CAT.TG.CCA	TGG.CA.ATG	0.32768	4894.94	2.9539
CA.CC.CACG	CGTG.GG.TG	0.32768	4877.61	2.9978
CCAC..CGCC	GGCG..GTGG	0.32768	5269.53	3.6074
G.CA.CGTGA	TCACG.TG.C	0.32767	5646.77	4.424
G..ACGCGGC	GCCGCGT..C	0.32767	4448.41	2.3299
CC.ATGTG.A	T.CACAT.GG	0.32766	4666.77	2.7167
GCCCC..CAA	TTG..GGGGC	0.32766	4154.35	1.5511
AC..GTGCAG	CTGCAC..GT	0.32766	5016.93	3.2631
AC.TG.ACCA	TGGT.CA.GT	0.32766	4729.55	2.7277
C.C.TGGAGC	GCTCCA.G.G	0.32766	5376.76	3.9362
CATGGA.A.C	G.T.TCCATG	0.32766	4886.62	3.0871
A.C.ACGCAT	ATGCGT.G.T	0.32766	5147.01	3.5483
A.ATGTG.CG	CG.CACAT.T	0.32765	4707.75	2.7955
A.ACG.GCGA	TCGC.CGT.T	0.32765	4509.8	2.3178
CAC.A.GCCG	CGGC.T.GTG	0.32765	4554.47	2.2629
G.AGCACGA	TCGTGCT.C	0.32765	5094.56	3.5596
GA.GCA.GCC	GGC.TGC.TC	0.32764	5147.45	3.4095
ATGCG.GCC	GGC.CGCAT	0.32764	5657.25	4.2746
AT.GCAT.TG	CA.ATGC.AT	0.32764	4645.91	2.5835
G..TGTGCTA	TAGCACA..C	0.32763	4477.46	2.389
ACCC.CA.GC	GC.TG.GGGT	0.32763	5195.3	3.5505
GGCGTGT..A	T..ACACGCC	0.32763	5991.7	5.0341
G.C.ACATGA	TCATGT.G.C	0.32763	4856.23	3.0317
ACG.GTGA.C	G.TCAC.CGT	0.32762	4677.82	2.5929
C.CA.GGGAC	GTCCC.TG.G	0.32762	4890.71	3.1306
CCCC.CGCC	GGCG.GGGG	0.32761	5444.36	3.9429
CC.CAT.CCC	GGG.ATG.GG	0.32761	5175.48	3.4563
CT.CCC.CAC	GTG.GGG.AG	0.32761	5412.6	3.8424
CGA.ACA.GC	GC.TGT.TCG	0.32761	5735.65	4.342
ATGCG.A.AC	GT.T.CGCAT	0.32761	4811.72	2.872
G.GTGCTCA	TGAGCAC.C	0.32761	5339.59	3.9845
A.ACATGGG	CCCATGT.T	0.3276	5005.75	3.4006
AGG.G.GGTG	CACC.C.CCT	0.3276	5881.82	4.3874
AGT.CGCA.G	C.TGCG.ACT	0.3276	4709.22	2.6503
G.A.GAGCAC	GTGCTC.T.C	0.3276	4949.7	3.201
G.GTGGAC.A	T.GTCCAC.C	0.3276	5010.64	3.2553
ATGC..GACC	GGTC..GCAT	0.32759	4931.77	3.0372
CG.AACC.CG	CG.GGTT.CG	0.32759	4964.03	3.1643
A.AG.ATGTG	CACAT.CT.T	0.32759	4291.18	1.9539
AGC.TG.TCG	CGA.CA.GCT	0.32758	5155.84	3.3991
CAT..GCGAG	CTCGC..ATG	0.32758	5553.34	4.0427
CGCGT..TCA	TGA..ACGCG	0.32758	5344.38	3.7135
AA.CAC.CCG	CGG.GTG.TT	0.32757	5374.09	3.7809
CGTG.A.TGC	GCA.T.CACG	0.32757	4722.43	2.5637
AA.G.GTGGT	ACCAC.C.TT	0.32757	5413.44	3.9001
GC..GGTCAC	GTGACC..GC	0.32757	5147.5	3.4884
CATGGAC.A	T.GTCCATG	0.32756	5004.89	3.3991
GTG..TGCAC	GTGCA..CAC	0.32756	5551.36	4.0397
CATGG.GAG	CTC.CCATG	0.32756	5366.08	3.8168
CGTG..ACAG	CTGT..CACG	0.32756	4848.02	2.8898
CA.GCGA.TG	CA.TCGC.TG	0.32756	5540.72	4.1282
C.CGG.GAAC	GTTC.CCG.G	0.32755	5289.83	3.7095
CA.ATGCT.A	T.AGCAT.TG	0.32755	5076.13	3.474
T.GCATG.GA	TC.CATGC.A	0.32755	5503.44	4.2019
ACACG..CCC	GGG..CGTGT	0.32755	5103.72	3.3179
ACCAC..CGT	ACG..GTGGT	0.32755	5701.98	4.2695
CGCACA.T.C	G.A.TGTGCG	0.32755	5560.39	4.2345
CGTGAC.AG	CT.GTCACG	0.32755	5116.91	3.5146
A.CATGGT.A	T.ACCATG.T	0.32755	5689.06	4.3607
C.AGTCACG	CGTGACT.G	0.32755	4975.52	3.3458
CG.GGTGCA	TGCACC.CG	0.32755	4458.86	2.2901
GTGGCCA.A	T.TGGCCAC	0.32754	4809.34	3.0386
AG.A.CACGA	TCGTG.T.CT	0.32754	4622.3	2.5216
ACGAGGAG	CTCCTCGT	0.32754	4916.55	3.2791
AC.ACATG.A	T.CATGT.GT	0.32754	5466.37	4.1411
CG.C.TGTGC	GCACA.G.CG	0.32753	5023.07	3.247
A..GCATGAG	CTCATGC..T	0.32753	5443.39	4.1627
CATG.C.GCA	TGC.G.CATG	0.32753	5387.3	3.6579
ATGC.TGTC	GACA.GCAT	0.32752	4948.08	3.1164
CACGCA.C.A	T.G.TGCGTG	0.32752	5899.41	4.7602
CA.CGTG.AA	TT.CACG.TG	0.32752	5964.42	4.7744
ACC.CGAG.G	C.CTCG.GGT	0.32752	5079.86	3.3002
CCGTG.CAC	GTG.CACGG	0.32752	5023.86	3.2458
CA.G.TGTAG	CTACA.C.TG	0.32752	4884.57	3.0031
GC.TGG.GAA	TTC.CCA.GC	0.32751	4931.84	3.0408
GC.AC.TGCC	GGCA.GT.GC	0.32751	4772.09	2.8062
AC.TGGCCA	TGGCCA.GT	0.32751	5167.61	3.6023
GGC.TGT.CA	TG.ACA.GCC	0.3275	5282.3	3.6324
AGGAG.ACG	CGT.CTCCT	0.3275	4622.3	2.5241
CACG.TACC	GGTA.CGTG	0.3275	5416.72	3.8989
ATGTGCA.C	G.TGCACAT	0.3275	5195.07	3.7363
AGCA.G.GTC	GAC.C.TGCT	0.3275	4985.66	3.0143
ACG.GCCA.A	T.TGGC.CGT	0.3275	4635.14	2.5143
ACC..GCGCG	CGCGC..GGT	0.3275	5199.05	3.4768
GC.TGT.CGC	GCG.ACA.GC	0.32749	5549.15	4.0571
CTACCAC.C	G.GTGGTAG	0.32749	5569.13	4.3651
C..CCACCCA	TGGGTGG..G	0.32749	5180.35	3.713
AAG.CAT.TG	CA.ATG.CTT	0.32748	5119.04	3.3618
CAA..CATGG	CCATG..TTG	0.32747	5058.59	3.2417
GC.GTG.CAC	GTG.CAC.GC	0.32747	4542.93	2.3329
AAC.ACC.CG	CG.GGT.GTT	0.32747	4497.07	2.2455
CA.A.CCATG	CATGG.T.TG	0.32747	5455.49	3.9676
ACG.GG.ACT	AGT.CC.CGT	0.32747	4586.21	2.3954
AAGCCA.G.G	C.C.TGGCTT	0.32747	4839.41	3.0009
AC.TGG.AAC	GTT.CCA.GT	0.32747	4879.08	2.9481
C..GTGTGTC	GACACAC..G	0.32747	5573.73	4.3775
A.ATGG.GGG	CCC.CCAT.T	0.32747	4721.9	2.6734
CA.C.TGGCG	CGCCA.G.TG	0.32747	4829.88	2.9048
A.TACGC.TG	CA.GCGTA.T	0.32747	5063.74	3.452
AC.C.ACCTG	CAGGT.G.GT	0.32746	4748.2	2.756
AC.CGT.TAC	GTA.ACG.GT	0.32746	3949.62	1.1268
CACC.CCCC	GGGG.GGTG	0.32745	6007.67	4.7943
ACGT.T.CAT	ATG.A.ACGT	0.32745	4831.96	2.7542
GTGGG.AG.A	T.CT.CCCAC	0.32744	5197.83	3.6786
GC.TG.CCGA	TCGG.CA.GC	0.32744	4196.5	1.6803
CACGG..TGG	CCA..CCGTG	0.32743	5147.64	3.3915
CACGCCA..A	T..TGGCGTG	0.32743	6085.93	5.1758
C.TGGC.TGC	GCA.GCCA.G	0.32743	5280.24	3.6321
C.CGCCGC.G	C.GCGGCG.G	0.32743	4995.91	3.2297
CCACAT..AC	GT..ATGTGG	0.32742	4775.76	2.8311
ACAC.AGG.G	C.CCT.GTGT	0.32742	4752.91	2.7758
GCG.GTGGA	TCCAC.CGC	0.32742	4961.87	3.1383
AA.A.GTGTG	CACAC.T.TT	0.32742	5140.46	3.4486
CA.G.GCGAC	GTCGC.C.TG	0.32742	4593.02	2.4661
AAGCC.CGC	GCG.GGCTT	0.32742	5381.84	3.8422
AC.C.TGACG	CGTCA.G.GT	0.32742	5304.41	3.7225
A.GTGT.CCC	GGG.ACAC.T	0.32742	4788.82	2.7941
CAC.AT.TGC	GCA.AT.GTG	0.32741	5729.17	4.3031
C.C.GTCCAC	GTGGAC.G.G	0.3274	5170.6	3.5889
C.TGC.CCTA	TAGG.GCA.G	0.3274	5430.76	3.9389
CGTGTGA.C	G.TCACACG	0.32739	5392.33	4.0733
CATG.GAGC	GCTC.CATG	0.32739	4915.24	3.0588
CA..ATGTCC	GGACAT..TG	0.32739	5063.37	3.3439
C.ACCC.TGC	GCA.GGGT.G	0.32738	5058.69	3.2644
G.AAC.ACGC	GCGT.GTT.C	0.32738	4907.87	3.0557
C.GGGGC.CG	CG.GCCCC.G	0.32738	5275.12	3.8203
CA.G.GTTAG	CTAAC.C.TG	0.32737	4953.49	3.1253
GC.CG.GTGA	TCAC.CG.GC	0.32737	5505.77	4.0589
AC.C.TGCTG	CAGCA.G.GT	0.32737	5016.83	3.2362
C.CGCA.GGC	GCC.TGCG.G	0.32737	5199.78	3.5004
CATG.T.TGA	TCA.A.CATG	0.32737	5251.28	3.4454
CAC.T.GCGC	GCGC.A.GTG	0.32737	5028.97	3.0861
C.GT.CAGCG	CGCTG.AC.G	0.32737	4882.9	3.1162
GCACGA..TA	TA..TCGTGC	0.32737	5587	4.2068
CC.GCG.GCA	TGC.CGC.GG	0.32737	5679.56	4.2573
AGT.GCAC.C	G.GTGC.ACT	0.32736	5217.14	3.529
AT..ACGTGA	TCACGT..AT	0.32736	4288.17	1.8868
AC.TGGCAG	CTGCCA.GT	0.32736	4762.38	2.8759
AGA.GCG.GC	GC.CGC.TCT	0.32735	5063.42	3.2677
CGCGT.CG.A	T.CG.ACGCG	0.32735	4863.77	3.0809
ATGTG..TTA	TAA..CACAT	0.32735	5229	3.5261
AC.TG.ACAC	GTGT.CA.GT	0.32734	5286.8	3.7034
CCATGGT.C	G.ACCATGG	0.32734	5483.13	4.2243
C.A.GTGCAC	GTGCAC.T.G	0.32734	4780.63	2.8923
GCA.GC.GGC	GCC.GC.TGC	0.32734	4939.01	3.0307
AC.TGCGG.A	T.CCGCA.GT	0.32734	5251.41	3.7797
G.CAC.AGAC	GTCT.GTG.C	0.32734	4587.12	2.4661
G.CC.CACCC	GGGTG.GG.C	0.32734	5265	3.7941
ATGTT.CCC	GGG.AACAT	0.32733	4839.65	2.9222
A.GAGGCAC	GTGCCTC.T	0.32733	4308.91	2.045
AGCA..GTGC	GCAC..TGCT	0.32733	5737.7	4.34
ATG.AAC.TG	CA.GTT.CAT	0.32732	5039.37	3.2267
AGAGCA..TG	CA..TGCTCT	0.32731	4859.16	2.9829
ATGG.GCAC	GTGC.CCAT	0.32731	4796.13	2.8467
CAT.T.ACGC	GCGT.A.ATG	0.32731	4817.9	2.73
G.AAGCAC.C	G.GTGCTT.C	0.3273	4772.11	2.8307
AG.CA.GTTG	CAAC.TG.CT	0.3273	5515.13	4.0738
ATGCA.GC.A	T.GC.TGCAT	0.3273	5251.7	3.7714
CCACG.C.CA	TG.G.CGTGG	0.3273	6053.1	4.8745
G.CAGCG.GC	GC.CGCTG.C	0.3273	5886.34	4.8077
CGTGTA.CC	GG.TACACG	0.3273	4779.58	2.9079
A.CGCGT.GC	GC.ACGCG.T	0.3273	4955.16	3.2568
CGTGT..CCC	GGG..ACACG	0.3273	5229.67	3.5272
A..CGTGCCT	AGGCACG..T	0.3273	5478.65	4.2213
C..GTGTCTG	CAGACAC..G	0.32729	4491.53	2.4175
ACATG..AAA	TTT..CATGT	0.32729	5230.06	3.5278
GC.TGCACC	GGTGCA.GC	0.32729	5914.27	4.8027
CATGA.G.GA	TC.C.TCATG	0.32728	4626.37	2.5292
AC.ACC.CAT	ATG.GGT.GT	0.32728	5263.7	3.602
CGCGT.T.CC	GG.A.ACGCG	0.32727	4947.16	3.1142
A.CA.ATGTA	TACAT.TG.T	0.32727	4517.03	2.4154
GCCAT.CTA	TAG.ATGGC	0.32726	4696.96	2.6629
CCCAC.CTC	GAG.GTGGG	0.32726	5636.19	4.2423
GTGGGA..AA	TT..TCCCAC	0.32726	5098.46	3.4044
A.CA.ATGTT	AACAT.TG.T	0.32726	4526.11	2.4335
TA..ACCCCA	TGGGGT..TA	0.32725	5291.84	3.7308
ATGCG.TCC	GGA.CGCAT	0.32725	5127.05	3.422
AG.A.CATGG	CCATG.T.CT	0.32725	5731.6	4.3983
CA.CCCATG	CATGGG.TG	0.32724	5203.15	3.6632
A.ACCCCA.G	C.TGGGGT.T	0.32724	5065.21	3.3496
A.GTGT.CGC	GCG.ACAC.T	0.32724	5002.51	3.1686
TCAC..GGCA	TGCC..GTGA	0.32724	4697.54	2.6183
AAGC..CGTG	CACG..GCTT	0.32724	5415.43	3.8425
CC..GCGTCC	GGACGC..GG	0.32723	4497.07	2.3039
C.TG.CACCC	GGGTG.CA.G	0.32723	4946.19	3.2321
A.GCAT.CGA	TCG.ATGC.T	0.32723	4294.79	1.86
CTCATG..GA	TC..CATGAG	0.32721	5603.1	4.232
CGTGT.T.CA	TG.A.ACACG	0.32721	5494.01	4.029
CGTG.AGT.C	G.ACT.CACG	0.32721	5300.84	3.7276
GG.GCATG.A	T.CATGC.CC	0.32721	5460.38	4.1312
A.CA.GCATT	AATGC.TG.T	0.32721	5235.85	3.7442
ACA.GCG.AG	CT.CGC.TGT	0.32721	5004.65	3.1671
ACGTGAGA	TCTCACGT	0.3272	4733.86	2.935
CC.TGCT.CA	TG.AGCA.GG	0.3272	5868.28	4.6319
CGCAC.TT.C	G.AA.GTGCG	0.3272	5298.19	3.8507
CC.ATCC.CA	TG.GGAT.GG	0.32719	4749.4	2.7767
A.GGGGTGG	CCACCCC.T	0.32719	5811.09	4.7497
CA.ATG.GTG	CAC.CAT.TG	0.32718	5066.93	3.2737
CA..TGGAGG	CCTCCA..TG	0.32717	4812.22	2.8978
C.CGCAT.CC	GG.ATGCG.G	0.32717	5661.37	4.4567
CCACAC..GA	TC..GTGTGG	0.32717	5499.47	4.0683
GTA.CGTG.A	T.CACG.TAC	0.32717	5685.83	4.267
ATGTGCG..A	T..CGCACAT	0.32716	4926.35	3.2565
GTCA..TGCA	TGCA..TGAC	0.32716	5070.31	3.2756
CGTG..ATCA	TGAT..CACG	0.32716	5262.98	3.5967
CGTG..GCCC	GGGC..CACG	0.32716	5546.63	4.0485
CACG.CG.GC	GC.CG.CGTG	0.32716	5788.51	4.4976
AA..TGCGTG	CACGCA..TT	0.32715	5892.52	4.6736
CAGC.TG.CA	TG.CA.GCTG	0.32715	5840.37	4.5757
A.ACCTCAT	ATGAGGT.T	0.32715	4560.36	2.5579
ACG.GTCC.C	G.GGAC.CGT	0.32715	4832.5	2.872
CGTG.TAA.C	G.TTA.CACG	0.32715	5065.62	3.3317
AA..ATGTGG	CCACAT..TT	0.32714	4658.57	2.6132
GG.C.TGCAC	GTGCA.G.CC	0.32714	4884.31	3.0026
CATG.CG.CG	CG.CG.CATG	0.32714	5705.84	4.3716
CCA.GCA.CG	CG.TGC.TGG	0.32714	5757.97	4.3755
A.GCCAC.CA	TG.GTGGC.T	0.32714	5765.56	4.621
GCG.GG.AGA	TCT.CC.CGC	0.32713	5863.29	4.5015
ACGTGAG..C	G..CTCACGT	0.32712	4734.12	2.8951
CAGC.TGGA	TCCA.GCTG	0.32712	5010.65	3.2251
ACAGCAT..C	G..ATGCTGT	0.32712	4237.88	1.8897
CGTGC.T.GC	GC.A.GCACG	0.32712	5434.31	3.9336
ATGTGAC.G	C.GTCACAT	0.32712	5013.6	3.4148
ATGTG..GCG	CGC..CACAT	0.32711	4747.23	2.6963
TCCCA.GCA	TGC.TGGGA	0.32711	5964.36	4.7326
C..CACCCCA	TGGGGTG..G	0.32711	5466.39	4.2009
ACATGA.CC	GG.TCATGT	0.3271	5368.71	3.9419
GCGTGA.T.A	T.A.TCACGC	0.3271	5438.8	4.0381
A..TCCTCGT	ACGAGGA..T	0.3271	4964.69	3.3269
ACA..CGCAC	GTGCG..TGT	0.32709	5375.63	3.7635
CGTGT..TTA	TAA..ACACG	0.32709	5420.47	3.8348
A.CGCGCGG	CCGCGCG.T	0.32709	5523.66	4.2909
CC.CCCC.AG	CT.GGGG.GG	0.32709	5408.65	3.9166
ACA.CGT.GG	CC.ACG.TGT	0.32709	4164.27	1.5829
AC.ACGCAC	GTGCGT.GT	0.32709	5427.62	4.0389
GCCAT.CT.A	T.AG.ATGGC	0.32709	4838.82	3.0346
C.TCG.GTGG	CCAC.CGA.G	0.32709	4925.69	3.0873
ACG..GTGCA	TGCAC..CGT	0.32708	5380.41	3.7712
CC.A.GTGCC	GGCAC.T.GG	0.32708	4957.96	3.1332
CG.GC.GCAG	CTGC.GC.CG	0.32708	5281.97	3.6954
AGAT..CGTG	CACG..ATCT	0.32707	5329.93	3.7055
ACG..TGACA	TGTCA..CGT	0.32707	4882.02	2.9367
ACG.GCACA	TGTGC.CGT	0.32707	5061.27	3.3101
ATG.GGC.AA	TT.GCC.CAT	0.32706	4438.46	2.1324
GT..GACACA	TGTGTC..AC	0.32706	5169.22	3.5253
CGTGC.AGC	GCT.GCACG	0.32706	5169.93	3.4942
A.GATGGCG	CGCCATC.T	0.32705	4696.96	2.8248
A.CATGT.GA	TC.ACATG.T	0.32705	5353.66	3.9534
ATTCAC.TG	CA.GTGAAT	0.32705	4145.15	1.6412
GC.TGGAA.A	T.TTCCA.GC	0.32705	5186.65	3.668
G.GGC.ATGA	TCAT.GCC.C	0.32704	5188.35	3.5405
GCA.G.GCTA	TAGC.C.TGC	0.32704	5375.83	3.6402
CC.CGTTT.C	G.AAACG.GG	0.32703	5196.98	3.6859
CA.ACGCGG	CCGCGT.TG	0.32703	4832.5	3.0059
CACAT.GGA	TCC.ATGTG	0.32703	5012.82	3.2268
TC.TCGTGA	TCACGA.GA	0.32702	4698.52	2.7558
CTCG.GTGC	GCAC.CGAG	0.32702	4696.43	2.665
ATGCGG.AA	TT.CCGCAT	0.32702	4872.4	3.079
C.C.TCCCAC	GTGGGA.G.G	0.32701	4587.9	2.5268
ATG..GTGGC	GCCAC..CAT	0.32701	5580.51	4.0846
GTGC.CCAC	GTGG.GCAC	0.327	4805.94	2.8644
AGGTAGC..G	C..GCTACCT	0.327	4299.6	2.0209
CCA.G.TGGC	GCCA.C.TGG	0.327	5114.69	3.2265
G.GCACAC.A	T.GTGTGC.C	0.327	5606.94	4.2341
CGTGTGTC	GACACACG	0.32699	5783.56	4.7553
ACCAT.CGT	ACG.ATGGT	0.32699	4941.21	3.1021
G.GTG.TCGC	GCGA.CAC.C	0.32699	5181.62	3.5292
ACG.GG.GAC	GTC.CC.CGT	0.32699	5346.4	3.7103
ACG.GGATG	CATCC.CGT	0.32699	4792.63	2.8376
GTGG.CA.GA	TC.TG.CCAC	0.32698	4825.88	2.9044
G.GCCC.TGC	GCA.GGGC.C	0.32698	5247.9	3.5794
ACCACGGG	CCCGTGGT	0.32698	5834.31	4.8347
CACATTGC	GCAATGTG	0.32698	6014.95	5.1119
A..GCGTGAC	GTCACGC..T	0.32698	6160.19	5.2859
CATGC.A.GG	CC.T.GCATG	0.32698	5999.02	4.7962
C.TGGACGC	GCGTCCA.G	0.32698	5293.1	3.9054
AGCAC.T.GC	GC.A.GTGCT	0.32698	4401.76	2.095
C.CCGCA.GG	CC.TGCGG.G	0.32697	5533.23	4.2505
CATGCA.A.C	G.T.TGCATG	0.32697	5091.13	3.4513
G.GGT.CGGC	GCCG.ACC.C	0.32697	4551.12	2.3973
ACGCGA.T.A	T.A.TCGCGT	0.32696	5224.69	3.6813
TGC.T.CGCA	TGCG.A.GCA	0.32696	4862.59	2.8066
CATGCA..GA	TC..TGCATG	0.32695	5523.75	4.1069
AG.C.CGCTG	CAGCG.G.CT	0.32695	4823.29	2.8929
A.CACG.AGT	ACT.CGTG.T	0.32695	5297.39	3.6599
CACA.G.ATG	CAT.C.TGTG	0.32695	4879.4	2.8353
A.C.ATGTGT	ACACAT.G.T	0.32695	4811.72	2.9499
AACA..TGCT	AGCA..TGTT	0.32694	4357.15	1.9709
CATG.CC.AC	GT.GG.CATG	0.32694	4928.71	3.0891
GACC.CG.GA	TC.CG.GGTC	0.32693	4734.06	2.7361
CACGG.GC.C	G.GC.CCGTG	0.32693	5824.47	4.7028
G.GCGT.GTC	GAC.ACGC.C	0.32693	4421.96	2.1104
CAC..TGTTC	GAACA..GTG	0.32693	4927.59	3.0164
GC.TGG.ATA	TAT.CCA.GC	0.32693	6075.49	4.838
ACGA..ACAT	ATGT..TCGT	0.32692	5258.18	3.5888
AACA.G.CGT	ACG.C.TGTT	0.32692	4602.8	2.3506
G.CCACAC.C	G.GTGTGG.C	0.32692	5484.52	4.042
CCCGCG.G.C	G.C.CGCGGG	0.32692	5125.35	3.5108
C.CGC.ACGC	GCGT.GCG.G	0.32691	5345.39	3.8006
CTC.TGGGC	GCCCA.GAG	0.32691	4876.44	2.9878
GC.TGG.AAA	TTT.CCA.GC	0.32691	5183.97	3.4705
CAATGTG.C	G.CACATTG	0.3269	5730.95	4.6241
CA.ACAC.CC	GG.GTGT.TG	0.3269	5287.12	3.7173
C.TGT.ATTG	CAAT.ACA.G	0.3269	4777.11	2.8201
G.CGGCG.GC	GC.CGCCG.C	0.3269	4839.73	3.0445
ACG.GC.ACA	TGT.GC.CGT	0.32689	4524.88	2.2799
A.C.CGTTGC	GCAACG.G.T	0.32689	5094.4	3.457
CACAC..GTA	TAC..GTGTG	0.32689	5240.76	3.5454
C.A.CGCACG	CGTGCG.T.G	0.32689	5301.65	3.8112
CT.CA.GCGC	GCGC.TG.AG	0.32688	5418.91	3.9196
A.GTGCA.TC	GA.TGCAC.T	0.32688	4365.24	2.1152
GCTG.ACAC	GTGT.CAGC	0.32688	4606.71	2.4982
AACAGG.GG	CC.CCTGTT	0.32688	5252.9	3.7479
CCATG..CCA	TGG..CATGG	0.32688	4920.23	3.0036
G..GCGGGGC	GCCCCGC..C	0.32688	4903.82	3.2149
CAT.ACA.GC	GC.TGT.ATG	0.32688	5607.26	4.1469
A..TGGTGTG	CACACCA..T	0.32688	4995.49	3.383
CCAA.CAC.C	G.GTG.TTGG	0.32687	5384.72	3.8646
CGGA.CAC.C	G.GTG.TCCG	0.32687	5167.08	3.5047
CA..GCCACA	TGTGGC..TG	0.32687	5472.95	4.0259
AT.CATGC.A	T.GCATG.AT	0.32687	5351.02	3.949
AGCCCA.G.G	C.C.TGGGCT	0.32687	4550.87	2.4548
AG..ACGAGG	CCTCGT..CT	0.32686	4622.18	2.5445
T.CCA.GCCA	TGGC.TGG.A	0.32686	5345.69	3.8011
C.ATG.GTTC	GAAC.CAT.G	0.32686	4532.29	2.3612
CG.C.CGCCA	TGGCG.G.CG	0.32686	5787.44	4.4829
ACA.GT.CTC	GAG.AC.TGT	0.32685	4924.77	3.006
CACGCA.AC	GT.TGCGTG	0.32685	6202.8	5.2264
C.CCAT.CAC	GTG.ATGG.G	0.32685	5426.08	3.8658
AAAGCA..TG	CA..TGCTTT	0.32684	4387.04	2.0867
ATG.CCCC.A	T.GGGG.CAT	0.32684	4633.43	2.5111
A.CA.GCCTC	GAGGC.TG.T	0.32684	5726.91	4.5508
GCGG.C.CAC	GTG.G.CCGC	0.32684	5211.01	3.3815
G.ATGCGCA	TGCGCAT.C	0.32683	4577.02	2.5909
GCGT.G.CAC	GTG.C.ACGC	0.32683	5095.61	3.1955
CGTG.C.TAG	CTA.G.CACG	0.32682	4636.98	2.412
C.CCGTG.CA	TG.CACGG.G	0.32682	5495.55	4.189
GCC..GCGGC	GCCGC..GGC	0.32681	4791.77	2.7765
CGCACA.GA	TC.TGTGCG	0.32681	4880.69	3.0942
A..CATGGCT	AGCCATG..T	0.32681	5433.73	4.1465
C.TC.ACGCG	CGCGT.GA.G	0.32681	5216.71	3.7112
CG.GG.CGCA	TGCG.CC.CG	0.32681	5468.48	3.9994
G.GGTAGG.A	T.CCTACC.C	0.32681	4687.77	2.6755
C.CGCC.ACC	GGT.GGCG.G	0.32681	5330.81	3.7139
C.CACCCAC	GTGGGTG.G	0.3268	5458.48	4.1836
CAG..CGTGC	GCACG..CTG	0.3268	5084.66	3.2858
AAC.ACGCG	CGCGT.GTT	0.3268	4901.09	3.0315
AA.CCAC.CG	CG.GTGG.TT	0.3268	4846.06	2.9534
ACG.GT.GTG	CAC.AC.CGT	0.3268	5037.82	3.2006
T.TCCACGA	TCGTGGA.A	0.3268	5283.85	3.8896
CC.GGCA.GC	GC.TGCC.GG	0.32679	5313.16	3.7604
C.TGGT.CCC	GGG.ACCA.G	0.32679	5403.12	3.8295
CGTGT.A.TC	GA.T.ACACG	0.32679	5442.62	3.947
CAC.C.GCTG	CAGC.G.GTG	0.32679	5175.48	3.3247
ACCCC.CGT	ACG.GGGGT	0.32679	5104.18	3.3833
T..CGCACGA	TCGTGCG..A	0.32679	5426.28	4.1341
ATGAC..CGC	GCG..GTCAT	0.32679	5342.4	3.7103
CATGA..CAC	GTG..TCATG	0.32678	5733.05	4.3161
ATG.GG.CCG	CGG.CC.CAT	0.32678	5347.92	3.7127
CAT.GT.TGC	GCA.AC.ATG	0.32677	5526.57	3.9944
A.GTGTC.TG	CA.GACAC.T	0.32677	4941.44	3.2318
C.CCGCGC.C	G.GCGCGG.G	0.32677	5780.74	4.4999
AAAA..CGTG	CACG..TTTT	0.32677	5868.95	4.5347
ACG.GTCG.G	C.CGAC.CGT	0.32677	4299.46	1.8694
CA.GC.TCTC	GAGA.GC.TG	0.32677	4940.14	3.1093
C.TGT.AACA	TGTT.ACA.G	0.32676	5150.31	3.4763
CA.GAG.ACC	GGT.CTC.TG	0.32676	5043.19	3.2332
CG.GCATGA	TCATGC.CG	0.32675	5243.08	3.7312
CC.TGC.TCG	CGA.GCA.GG	0.32675	4708.43	2.6413
CAC.CA.TGC	GCA.TG.GTG	0.32675	5194.86	3.4637
ACATGC.AA	TT.GCATGT	0.32675	4953.04	3.225
CTCG..CCAC	GTGG..CGAG	0.32675	5568.3	4.0821
CG.GTGC.AG	CT.GCAC.CG	0.32675	4825.24	2.9156
AC.ACAT.TG	CA.ATGT.GT	0.32675	4492.99	2.29
A.GTGG.GAT	ATC.CCAC.T	0.32675	4383.44	2.0353
CATGG.A.CC	GG.T.CCATG	0.32675	5552.71	4.1217
CACG..CAAC	GTTG..CGTG	0.32675	4874.11	2.936
ATCA..CGTG	CACG..TGAT	0.32675	4594.77	2.4279
CAC.CC.GCA	TGC.GG.GTG	0.32674	5503.51	3.9586
AGCCAT.C.G	C.G.ATGGCT	0.32674	4635.15	2.6178
CACACA..CC	GG..TGTGTG	0.32673	5116.72	3.4358
A.CACC.CGC	GCG.GGTG.T	0.32673	5834.94	4.4891
CCAC.C.TTA	TAA.G.GTGG	0.32673	5575.43	3.943
C.CT.GCGTG	CACGC.AG.G	0.32673	5261.44	3.788
ACG.GG.AAA	TTT.CC.CGT	0.32673	4581.54	2.3866
AG.CC.ACGC	GCGT.GG.CT	0.32672	4692.39	2.6586
ACGCT..CAC	GTG..AGCGT	0.32672	5589.01	4.0977
C..ATCCACG	CGTGGAT..G	0.32672	5611.91	4.4395
AC.TGCTTG	CAAGCA.GT	0.32671	4864.82	3.0652
ACC..GTGAT	ATCAC..GGT	0.32671	4761.95	2.7229
A.CAC.CCAC	GTGG.GTG.T	0.32671	6062.74	4.8992
CATG.CCC.A	T.GGG.CATG	0.32671	5512.21	4.0687
G.G.GTGCGC	GCGCAC.C.C	0.32671	5473.49	4.0946
G.GGGGCAC	GTGCCCC.C	0.3267	4647.05	2.7282
GA..TCGTGC	GCACGA..TC	0.3267	5605.17	4.2352
CACGCT.A.C	G.T.AGCGTG	0.3267	6034.07	4.9607
ATGT..GCAC	GTGC..ACAT	0.3267	5047.61	3.237
T..CATGGTA	TACCATG..A	0.3267	5231.83	3.8027
G.GC.TGGAA	TTCCA.GC.C	0.3267	5688.66	4.4905
CA.G.GCCTC	GAGGC.C.TG	0.32669	4755.74	2.7699
ACC.TGCGG	CCGCA.GGT	0.32669	4822.81	2.892
A.CACACGA	TCGTGTG.T	0.32669	5772.9	4.6901
ACA..TGTCA	TGACA..TGT	0.32669	4771.71	2.7405
CA.ATG.ATG	CAT.CAT.TG	0.32669	5195.57	3.4897
CC.TGCGCA	TGCGCA.GG	0.32669	5679.12	4.4418
CGG..CCACG	CGTGG..CCG	0.32669	5283.48	3.6151
A.GA.ACACG	CGTGT.TC.T	0.32669	5694.43	4.4996
CCCACCAC	GTGGTGGG	0.32668	5211.26	3.8083
CACACC.TA	TA.GGTGTG	0.32668	6028.11	4.9723
CCCACG.T.A	T.A.CGTGGG	0.32667	5588.59	4.2794
C..CAACACG	CGTGTTG..G	0.32667	5381.05	4.0581
CCACCCCG	CGGGGTGG	0.32666	5707.97	4.6358
AGG.GCG.GG	CC.CGC.CCT	0.32666	5747.61	4.3599
CCA..CACCG	CGGTG..TGG	0.32666	4880.61	2.9342
CCTC..GTAC	GTAC..GAGG	0.32665	5242.02	3.5623
CACG.A.TGC	GCA.T.CGTG	0.32665	5753.9	4.2047
C.C.CCGCGC	GCGCGG.G.G	0.32665	5687.69	4.4356
CACGTTC..A	T..GAACGTG	0.32665	5359.87	4.0223
AGACC..ATG	CAT..GGTCT	0.32665	4799.06	2.7895
G..CACGTTC	GAACGTG..C	0.32663	5663.93	4.5233
A.GCACG.TA	TA.CGTGC.T	0.32663	5532.46	4.2493
A..CGTGTGT	ACACACG..T	0.32663	5835.43	4.7941
G..CGCGCAC	GTGCGCG..C	0.32663	5270.69	3.8699
AGC.A.CGTG	CACG.T.GCT	0.32663	4552.73	2.2597
G.CATG.TTC	GAA.CATG.C	0.32663	5509.9	3.9973
G.ATGTG.GC	GC.CACAT.C	0.32662	5523.67	4.235
GC.TGC.CAA	TTG.GCA.GC	0.32662	6146.11	4.9376
AAA.CA.GCA	TGC.TG.TTT	0.32662	5006.85	3.1477
ACATGTT..C	G..AACATGT	0.32662	5685.89	4.5584
A.A.GTGCTC	GAGCAC.T.T	0.32662	5200.68	3.6404
GC..CATGTA	TACATG..GC	0.32662	5050.9	3.3222
CGTG.G.CAG	CTG.C.CACG	0.32661	5749.97	4.199
C.AGGCG.GG	CC.CGCCT.G	0.32661	5244.08	3.7672
CGC.T.CAAC	GTTG.A.GCG	0.32661	4646.22	2.4286
ATGTGG..AC	GT..CCACAT	0.32661	4500.33	2.3102
CAC.A.GTGA	TCAC.T.GTG	0.3266	5307.28	3.5336
CCTCGCG..C	G..CGCGAGG	0.3266	5582.47	4.3917
C.GCA.GGCG	CGCC.TGC.G	0.3266	5299.43	3.7253
AAC.TGG.CC	GG.CCA.GTT	0.3266	4625.76	2.4886
CACA.GTAG	CTAC.TGTG	0.3266	4707.8	2.686
CC.CGAGTC	GACTCG.GG	0.32659	5515.13	4.1812
C.CACATT.C	G.AATGTG.G	0.32659	5319.08	3.7753
AGT.CG.ATG	CAT.CG.ACT	0.32658	4714.76	2.6324
CGTGGAG.C	G.CTCCACG	0.32658	5144.94	3.6486
ATG.AGCG.G	C.CGCT.CAT	0.32658	5380.54	3.7935
ATGGT..ACG	CGT..ACCAT	0.32657	4227.94	1.7018
A.CCACC.CG	CG.GGTGG.T	0.32657	5216.03	3.7189
C.AA.CACGA	TCGTG.TT.G	0.32657	5376.68	3.983
GCCACG.T.A	T.A.CGTGGC	0.32657	6111.18	5.0735
CA.T.GCATG	CATGC.A.TG	0.32656	6007.89	4.8091
GG.CATG.GA	TC.CATG.CC	0.32656	5503.32	4.0687
AGGTACA.G	C.TGTACCT	0.32656	5339.66	3.9846
ACATGG..GA	TC..CCATGT	0.32655	4790.6	2.8583
CAG.G.CACG	CGTG.C.CTG	0.32655	5163.81	3.3059
AAA.CGCG.G	C.CGCG.TTT	0.32655	5337.76	3.7251
ATGCG..TGG	CCA..CGCAT	0.32655	5286.74	3.6204
CGACCAC.C	G.GTGGTCG	0.32654	5181.62	3.7129
GC.TGCT.AA	TT.AGCA.GC	0.32654	4955.8	3.1497
C.TAGCA.GC	GC.TGCTA.G	0.32654	5121.95	3.5549
AC.TGCTT.G	C.AAGCA.GT	0.32654	5176.86	3.651
G.TGACA.GC	GC.TGTCA.C	0.32653	5499.31	4.1952
CCATGC.AA	TT.GCATGG	0.32653	5965.48	4.8794
G.ATGC.GCC	GGC.GCAT.C	0.32653	5094.56	3.325
ACGCGC.CG	CG.GCGCGT	0.32653	5258.98	3.7582
GAC.CGC.GC	GC.GCG.GTC	0.32653	4824.62	2.8514
AGCG.AC.CG	CG.GT.CGCT	0.32652	4394.98	2.0851
C.TGTCGT.C	G.ACGACA.G	0.32652	5138.35	3.4744
CGTG.A.AAC	GTT.T.CACG	0.32651	4911.86	2.8904
C.CG.GTCTG	CAGAC.CG.G	0.32651	5169.08	3.6287
AGCAG.TGG	CCA.CTGCT	0.32651	5572.22	4.1434
ACG..ATGCC	GGCAT..CGT	0.32651	5611.68	4.1324
AC.CG.GGGC	GCCC.CG.GT	0.3265	4662.06	2.6018
C..GTGGGGG	CCCCCAC..G	0.3265	4692.23	2.8144
ACGC.AC.CG	CG.GT.GCGT	0.3265	5346.31	3.8015
A.GCAC.CCA	TGG.GTGC.T	0.3265	5227.56	3.5461
A..GCCTCAT	ATGAGGC..T	0.3265	4273.14	1.9649
CAC.CACAC	GTGTG.GTG	0.32649	5394.52	3.8626
G.CGCAT.GA	TC.ATGCG.C	0.32649	4976.2	3.2949
A.GA.CCATG	CATGG.TC.T	0.32649	5095.81	3.5002
C.TGGTCTC	GAGACCA.G	0.32648	4682.45	2.7968
CCCTCCC..C	G..GGGAGGG	0.32647	5044.02	3.4708
CACGTTTA	TAAACGTG	0.32645	6123.66	5.2747
GG.AC.CGCC	GGCG.GT.CC	0.32645	4994.97	3.206
CCCA.GC.CA	TG.GC.TGGG	0.32645	5487.2	4.0293
AT..CCGCGC	GCGCGG..AT	0.32645	5147.1	3.4877
ACCATGT..G	C..ACATGGT	0.32645	4920.31	3.2453
A.TA.GCGTG	CACGC.TA.T	0.32643	5777.86	4.6305
AC.CCGTGT	ACACGG.GT	0.32643	5258.64	3.7576
C..CCATATG	CATATGG..G	0.32643	5315.61	3.947
G.ACGA.TCC	GGA.TCGT.C	0.32643	4709.22	2.6503
AC..GCGTGA	TCACGC..GT	0.32643	5046.98	3.3154
ATGC..GGCG	CGCC..GCAT	0.32643	4956.45	3.0802
AGG.G.GTGG	CCAC.C.CCT	0.32642	5587.81	3.9614
ATA.GG.GTG	CAC.CC.TAT	0.32642	5975.06	4.6634
G.CT.GTGGA	TCCAC.AG.C	0.32642	5427.07	4.0669
GC.TGT.TCA	TGA.ACA.GC	0.32641	4996.16	3.1525
CTGC.CAC.C	G.GTG.GCAG	0.32641	5003.08	3.2233
CCTG.CACG	CGTG.CAGG	0.32641	4677.82	2.6307
ATG.GCT.AC	GT.AGC.CAT	0.32641	4822.05	2.8468
C.CCCCAAG	CTTGGGG.G	0.32641	5068.59	3.5134
ACCA.GCC.A	T.GGC.TGGT	0.3264	5245.66	3.6363
C.ATGCCAC	GTGGCAT.G	0.3264	5902.54	4.8909
ATAGC..GTG	CAC..GCTAT	0.32639	4762.76	2.7244
ATGGTGCA	TGCACCAT	0.32639	4944.95	3.3315
G.AGCACAC	GTGTGCT.C	0.32638	6182.14	5.3094
AGGT.GC.TG	CA.GC.ACCT	0.32638	5118.12	3.4194
CGCA.GGG.A	T.CCC.TGCG	0.32638	5641.9	4.2716
AT.GC.TGGG	CCCA.GC.AT	0.32638	4395.29	2.0857
C.CC.TGCGG	CCGCA.GG.G	0.32638	5236.95	3.7461
A.GGA.CATG	CATG.TCC.T	0.32638	5853	4.5921
ATG.C.GCGC	GCGC.G.CAT	0.32638	5200.57	3.3648
GCC.CGC.AC	GT.GCG.GGC	0.32638	5307.63	3.6736
CA..CGCGCG	CGCGCG..TG	0.32638	5646.88	4.3002
C.TG.TTGGG	CCCAA.CA.G	0.32638	5223.24	3.7225
C.TGCGGC.C	G.GCCGCA.G	0.32638	4887.85	3.0393
C.TGTGC.TA	TA.GCACA.G	0.32637	4997.3	3.333
A..CTGCGTG	CACGCAG..T	0.32637	5800.46	4.7396
C.CC.ACGCG	CGCGT.GG.G	0.32636	4749.44	2.8669
ACC.C.CCAT	ATGG.G.GGT	0.32636	5916.06	4.4356
ACACC.CGC	GCG.GGTGT	0.32636	5622.01	4.2205
GC.TGC.TGA	TCA.GCA.GC	0.32636	4894.62	2.9755
CGCATTGC	GCAATGCG	0.32636	5952.72	5.0174
AC.TGCGTA	TACGCA.GT	0.32636	4710.6	2.7786
AA.CA.GCCG	CGGC.TG.TT	0.32636	5003.23	3.2205
A.CG.GTGCC	GGCAC.CG.T	0.32636	4566.9	2.5142
CA..TGGCCA	TGGCCA..TG	0.32634	5167.61	3.5225
C.GT.GCACG	CGTGC.AC.G	0.32634	5232.13	3.7378
CAC.AGGGG	CCCCT.GTG	0.32634	5338.87	3.7727
CA.CA.GCAC	GTGC.TG.TG	0.32634	5117.7	3.4187
AC..GCGGAG	CTCCGC..GT	0.32634	3955.18	1.178
ACACA.GT.A	T.AC.TGTGT	0.32634	4509.25	2.3999
AA.AGC.TGC	GCA.GCT.TT	0.32633	5121.84	3.3665
CATG..CGAC	GTCG..CATG	0.32633	5328.71	3.7035
C.T.CAGCGC	GCGCTG.A.G	0.32633	4182.98	1.706
C.AC.CGCGC	GCGCG.GT.G	0.32633	5263.66	3.7918
AGC..GTGCG	CGCAC..GCT	0.32633	5211.09	3.4967
CC.CGT.GAC	GTC.ACG.GG	0.32633	4733.4	2.6869
CGCCCAT.C	G.ATGGGCG	0.32632	5337.88	3.9816
A.CGCCAC.T	A.GTGGCG.T	0.32631	4575.4	2.4643
ACCG.C.CGT	ACG.G.CGGT	0.3263	4745.07	2.6034
CC.GC.CACG	CGTG.GC.GG	0.3263	5192.47	3.5457
A.T.ACATGC	GCATGT.A.T	0.3263	5317.19	3.8372
ACAT..GGGG	CCCC..ATGT	0.3263	4571.57	2.3844
C.ATGC.TCA	TGA.GCAT.G	0.32629	4824.68	2.8581
CC.C.CCCCG	CGGGG.G.GG	0.32629	4935.35	3.0933
CGACCAC..C	G..GTGGTCG	0.32629	5189.36	3.7287
A.ATGT.CCC	GGG.ACAT.T	0.32629	4616.11	2.479
AA.C.CCATG	CATGG.G.TT	0.32629	5543.63	4.1074
GGCA.G.CCC	GGG.C.TGCC	0.32629	5167.16	3.3113
G.GGCCA.GA	TC.TGGCC.C	0.32629	4977.58	3.2974
CGTGCCT..C	G..AGGCACG	0.32629	5569.58	4.3708
TGG..ACACA	TGTGT..CCA	0.32628	4874.29	2.9231
CG.GGTATC	GATACC.CG	0.32628	5234.23	3.7162
A.TTGCACG	CGTGCAA.T	0.32628	4896.48	3.201
A.G.ACCTCG	CGAGGT.C.T	0.32627	5298.26	3.8055
AAACACG..C	G..CGTGTTT	0.32627	5114.22	3.5963
A.GCGT.CCC	GGG.ACGC.T	0.32627	4797.69	2.81
C.TGC.ACCA	TGGT.GCA.G	0.32627	5207.61	3.5728
AGC.C.TGGA	TCCA.G.GCT	0.32627	4455.21	2.0798
G.ATGG.TGC	GCA.CCAT.C	0.32627	5063.17	3.272
CACG.A.CCG	CGG.T.CGTG	0.32627	4529.63	2.2175
AA.GTGCG.C	G.CGCAC.TT	0.32627	4833.24	3.0324
TGC.C.TGCA	TGCA.G.GCA	0.32626	4690.08	2.5066
A.GTGCGCG	CGCGCAC.T	0.32626	5371.69	4.0387
C..ACGTGAC	GTCACGT..G	0.32626	4670.97	2.7732
CACA.T.TGC	GCA.A.TGTG	0.32626	4965.79	2.9811
CCACG.T.AC	GT.A.CGTGG	0.32625	5940.12	4.7101
CGCG.C.CAC	GTG.G.CGCG	0.32625	5612.2	3.9976
ATGAGGG.G	C.CCCTCAT	0.32625	4145.2	1.6947
GTG.CCACA	TGTGG.CAC	0.32625	4683.26	2.6376
CACA.G.CCG	CGG.C.TGTG	0.32625	5629.1	4.0226
CG.AG.GTGC	GCAC.CT.CG	0.32624	5779.7	4.4843
GTG.GGCG.A	T.CGCC.CAC	0.32624	4786.67	2.7902
C..TCCACGA	TCGTGGA..G	0.32624	4948.94	3.298
GCCCC.C.CC	GG.G.GGGGC	0.32624	4903.82	3.0374
CATG..TGGC	GCCA..CATG	0.32624	5348.46	3.7353
ACT..GCATG	CATGC..AGT	0.32623	5919.1	4.5903
A.CGTGT.TA	TA.ACACG.T	0.32622	5380.54	3.9985
CGCA.G.GAA	TTC.C.TGCG	0.32622	5618.13	4.0064
C.GC.TGGGC	GCCCA.GC.G	0.32622	5101.71	3.5106
GA.GC.TGAC	GTCA.GC.TC	0.32622	4851.08	2.95
G..TGGCCGC	GCGGCCA..C	0.32622	4866.05	3.1447
CACGTTAG	CTAACGTG	0.32621	5708.57	4.6367
ATG.G.ACGC	GCGT.C.CAT	0.32621	4919.84	2.9039
C.T.CCCTCG	CGAGGG.A.G	0.32621	5511.18	4.1555
A.TCATGC.C	G.GCATGA.T	0.32621	5287.75	3.7239
CG.ATGT.AC	GT.ACAT.CG	0.3262	4466.71	2.2385
A..CACACCT	AGGTGTG..T	0.3262	5832.73	4.7899
AGCA.GT.TA	TA.AC.TGCT	0.3262	4757.72	2.7798
AGCC.CC.CG	CG.GG.GGCT	0.3262	5138.95	3.455
ATGC..CCAC	GTGG..GCAT	0.3262	5425.8	3.8589
GAGGGA..GC	GC..TCCCTC	0.3262	5145.44	3.4849
C.T.TGCGTG	CACGCA.A.G	0.3262	6017.93	4.9369
CGTGGAA.C	G.TTCCACG	0.32619	5257.93	3.8451
AT.GGCGTG	CACGCC.AT	0.32619	6164.93	5.1719
CGGCC.CAC	GTG.GGCCG	0.32619	4755.44	2.7701
AG.GTG.GGC	GCC.CAC.CT	0.32618	5196.76	3.4917
A.GT.ACGCG	CGCGT.AC.T	0.32618	5806.6	4.6751
CATGCA.AA	TT.TGCATG	0.32618	5508.58	4.1706
CAT.ATGGC	GCCAT.ATG	0.32617	5224.69	3.5854
G.AT.GCCAC	GTGGC.AT.C	0.32617	4607.47	2.5938
CAAC.C.TGG	CCA.G.GTTG	0.32617	4392.76	1.9626
AA.ACA.GAG	CTC.TGT.TT	0.32617	4771.14	2.7553
A.GGCC.CGC	GCG.GGCC.T	0.32617	4743.6	2.7127
GGGG.G.GCA	TGC.C.CCCC	0.32617	5343.77	3.5905
AG.CG.CGTG	CACG.CG.CT	0.32617	5631.5	4.2567
CCCCGCC..A	T..GGCGGGG	0.32616	4667.22	2.7659
ACATG..GAT	ATC..CATGT	0.32616	5055.84	3.237
C.TGC.GTGA	TCAC.GCA.G	0.32616	5091.2	3.3756
A.GAG.ACGC	GCGT.CTC.T	0.32616	4656.95	2.5979
CACGG.GCG	CGC.CCGTG	0.32615	6074.6	4.8913
C.ACATGA.G	C.TCATGT.G	0.32615	5606.04	4.2327
GCCA..CACA	TGTG..TGGC	0.32614	4635.46	2.5038
GC.TGT.AGA	TCT.ACA.GC	0.32614	4873.4	2.9381
GCG.GT.CCA	TGG.AC.CGC	0.32614	4541.02	2.3105
AACAT.TG.A	T.CA.ATGTT	0.32614	5002.98	3.3348
GC.C.TGTCA	TGACA.G.GC	0.32613	4390.01	2.0717
GCGT.CA.GA	TC.TG.ACGC	0.32613	4878.38	2.9991
C.TG.GCGAG	CTCGC.CA.G	0.32613	5143.8	3.5846
CAG.ACATG	CATGT.CTG	0.32613	5136.1	3.4373
CGCACC..GC	GC..GGTGCG	0.32613	5275.34	3.7035
CGC.T.CTCA	TGAG.A.GCG	0.32612	5088.88	3.1845
CATG.TCGC	GCGA.CATG	0.32612	5253.49	3.6343
CC.G.ATGGG	CCCAT.C.GG	0.32612	5307.04	3.7268
AT.AAGCA.G	C.TGCTT.AT	0.32612	5344.1	3.9373
CATGAG.G.A	T.C.CTCATG	0.32611	5460.63	4.0737
AGCAC.T.AC	GT.A.GTGCT	0.32611	5005.78	3.217
CA..TGGTAC	GTACCA..TG	0.32611	4469.81	2.2506
AC.CG.ACGC	GCGT.CG.GT	0.32611	5070.96	3.3383
GT.GC.TGCA	TGCA.GC.AC	0.32611	5096.9	3.383
CA.CC.TGTG	CACA.GG.TG	0.3261	5210.1	3.5754
ATGC.CCTA	TAGG.GCAT	0.3261	5075.27	3.3359
C.C.TGGTAA	TTACCA.G.G	0.3261	4645.6	2.6378
A.CAC.CGCT	AGCG.GTG.T	0.32609	5370.6	3.8417
CCCGCC.T.C	G.A.GGCGGG	0.32609	4674.61	2.6931
CG.GTG.TAA	TTA.CAC.CG	0.32608	5473.32	3.9385
AG.TA.CGTG	CACG.TA.CT	0.32608	5000.38	3.2155
C..GCAGGTG	CACCTGC..G	0.32608	5258.92	3.8496
ATG.CTC.TG	CA.GAG.CAT	0.32608	4948.61	3.07
ATGC.CGT.G	C.ACG.GCAT	0.32608	5658.82	4.2977
ACACG.C.TC	GA.G.CGTGT	0.32607	5529.48	4.0851
ACG.G.AGGC	GCCT.C.CGT	0.32607	4721.23	2.5616
A.GCCCC.CC	GG.GGGGC.T	0.32607	4903.82	3.163
A..CCTCCCC	GGGGAGG..T	0.32607	4814.12	3.0473
CCACG.CTA	TAG.CGTGG	0.32607	5084.56	3.3499
C.ATGTGTG	CACACAT.G	0.32606	5107.99	3.5835
AC.TGCAT.C	G.ATGCA.GT	0.32606	4783.01	2.9383
ATG.T.ACGC	GCGT.A.CAT	0.32605	5779.9	4.2422
C.CACCCCA	TGGGGTG.G	0.32605	4903.94	3.2148
CC.CTCCCC	GGGGAG.GG	0.32605	5593.22	4.3063
CCGCAT..CC	GG..ATGCGG	0.32605	5185.55	3.5529
GCC.ACCCC	GGGGT.GGC	0.32605	4387.72	2.0728
AGGCG.G.GG	CC.C.CGCCT	0.32605	5275.69	3.6752
C..CATGTTG	CAACATG..G	0.32605	5707.93	4.5936
CGC..TCCAC	GTGGA..GCG	0.32605	5040.24	3.2105
ACGCGGT.A	T.ACCGCGT	0.32605	4781.52	2.9862
CACCTGC.A	T.GCAGGTG	0.32604	5421.39	4.1219
A.AA.GTGGT	ACCAC.TT.T	0.32604	4747.23	2.8627
A.G.GGTGCA	TGCACC.C.T	0.32604	5443.27	4.0454
G.CA.ACCAC	GTGGT.TG.C	0.32604	4991.11	3.3134
CGCA.G.CCA	TGG.C.TGCG	0.32603	5075.29	3.1623
AAGC.TGC.G	C.GCA.GCTT	0.32603	5134.48	3.4494
CGTGC.AAG	CTT.GCACG	0.32603	5244.87	3.6188
A.GGGTGCG	CGCACCC.T	0.32603	5176.85	3.7046
G.CCAC.CTC	GAG.GTGG.C	0.32603	4584.33	2.4197
A.ACGAGGC	GCCTCGT.T	0.32603	4514.08	2.4657
ACGCG.C.GA	TC.G.CGCGT	0.32603	4784.59	2.8226
GGCCATG..A	T..CATGGCC	0.32603	5352.49	4.0098
AAT.CC.CGT	ACG.GG.ATT	0.32602	4825.57	2.8315
CCAT..GCAC	GTGC..ATGG	0.32602	5300.77	3.6583
A.G.GTCACG	CGTGAC.C.T	0.32602	5197.63	3.6352
ATGTCAC.C	G.GTGACAT	0.32602	4906.19	3.2189
CCTGACC.C	G.GGTCAGG	0.32602	5230.26	3.7974
AGCA.GC.AA	TT.GC.TGCT	0.32601	5259.92	3.6588
CT.GTGGC.C	G.GCCAC.AG	0.32601	4975.52	3.2937
CCC.CGCGC	GCGCG.GGG	0.32601	5824.7	4.5273
AACATGCC	GGCATGTT	0.32601	5664.43	4.5662
ACA..CGTGT	ACACG..TGT	0.326	5153.55	3.4013
A.G.GTGCCA	TGGCAC.C.T	0.326	5713.43	4.4757
CACGA.C.CA	TG.G.TCGTG	0.32599	5699.61	4.3495
CGC..ATGCA	TGCAT..GCG	0.32599	5337.88	3.703
ACGAG.C.CA	TG.G.CTCGT	0.32598	4835.65	2.9153
ATGGTC..CG	CG..GACCAT	0.32598	5430.54	3.9577
AA.TCGTGG	CCACGA.TT	0.32597	5807.35	4.6404
ACCATG.CT	AG.CATGGT	0.32597	4911.04	3.1493
CGTG.C.AGC	GCT.G.CACG	0.32597	5157.45	3.2957
TGTG.CAAA	TTTG.CACA	0.32597	4559.14	2.4085
AC.A.ATGGG	CCCAT.T.GT	0.32597	4796.13	2.8437
CATACA.GC	GC.TGTATG	0.32596	5094.4	3.4753
C.CGCGG.AA	TT.CCGCG.G	0.32596	4281.18	1.94
CATG..CCGA	TCGG..CATG	0.32596	5544.01	4.0444
CGAA.A.ACG	CGT.T.TTCG	0.32596	4095.26	1.3801
CA.GAC.ATG	CAT.GTC.TG	0.32596	4026.43	1.2928
CACAC.ACG	CGT.GTGTG	0.32596	5474.37	3.9899
AG..CATATG	CATATG..CT	0.32596	5738.02	4.4406
C.TG.TCCCA	TGGGA.CA.G	0.32595	5103.9	3.5145
AGTG.CACG	CGTG.CACT	0.32595	5034.12	3.2655
AG..TCGTGC	GCACGA..CT	0.32595	5767.44	4.4855
C.AGG.GTGG	CCAC.CCT.G	0.32595	5748.08	4.4343
CAT.ACCAC	GTGGT.ATG	0.32595	4800.12	2.8511
C.CGTTGC.G	C.GCAACG.G	0.32594	4726.33	2.7468
A..ACATGGT	ACCATGT..T	0.32594	4972.39	3.3409
A..TGCGCAC	GTGCGCA..T	0.32594	5109.24	3.5875
GTGCAC..GA	TC..GTGCAC	0.32594	5104.49	3.4148
C.CACGC.AG	CT.GCGTG.G	0.32594	5504.16	4.2031
CAG.GTGCA	TGCAC.CTG	0.32593	5286.8	3.6878
C.TGAGGT.C	G.ACCTCA.G	0.32593	4472.83	2.2669
CC.TGC.TAC	GTA.GCA.GG	0.32593	4621.84	2.4813
G.TCC.ACGC	GCGT.GGA.C	0.32593	4558.74	2.4119
CAC..GCGTA	TACGC..GTG	0.32593	4945.97	3.0484
A.GCG.GGGT	ACCC.CGC.T	0.32593	5887.43	4.6432
CA.ATGT.AA	TT.ACAT.TG	0.32592	4454.21	2.2139
CG.GCATG.A	T.CATGC.CG	0.32592	5632.69	4.411
G.CC.CCCAC	GTGGG.GG.C	0.32592	4846.26	3.0484
CG.G.CCATC	GATGG.C.CG	0.32591	4626.09	2.5287
ACGC.C.CCA	TGG.G.GCGT	0.32591	5552.6	3.9089
ATGA.GC.TG	CA.GC.TCAT	0.3259	5082.48	3.3582
G.ACGCAC.A	T.GTGCGT.C	0.3259	5287.26	3.7231
ACA.G.GCAA	TTGC.C.TGT	0.3259	5042.99	3.1092
GT..ACGTGA	TCACGT..AC	0.3259	4571.7	2.4482
A.ACCGCA.G	C.TGCGGT.T	0.3259	5009.02	3.2525
A.CGCGT.CC	GG.ACGCG.T	0.3259	4630.69	2.6468
CGCC..GCAC	GTGC..GGCG	0.32589	4851.24	2.8955
AAC.CC.TGC	GCA.GG.GTT	0.32589	5145.72	3.3823
A.TAGC.TGG	CCA.GCTA.T	0.32588	5157.45	3.4303
ACGCG..CCG	CGG..CGCGT	0.32588	5509.52	3.9747
C.TGGCGG.A	T.CCGCCA.G	0.32588	5402.18	3.9103
CC.CA.GGCA	TGCC.TG.GG	0.32588	4803.11	2.8629
CGTGC.CTA	TAG.GCACG	0.32587	5734.43	4.392
CGTGTT.C.C	G.G.AACACG	0.32587	5552.39	4.2217
CA.GCG.TGA	TCA.CGC.TG	0.32587	4986.67	3.1361
ACT.CATGC	GCATG.AGT	0.32587	5581.5	4.1578
C.CCTAC.CA	TG.GTAGG.G	0.32587	4545.91	2.4804
GACACGCA	TGCGTGTC	0.32587	6253.39	5.4652
AGCCCCAC	GTGGGGCT	0.32586	4855.01	3.1647
GCA.A.GTGC	GCAC.T.TGC	0.32586	4923.49	2.91
ACC.CGCC.G	C.GGCG.GGT	0.32586	5015.13	3.1902
CGTGTATC	GATACACG	0.32586	5043.05	3.51
C..ACGCGCG	CGCGCGT..G	0.32586	5382.98	4.0613
C.TGG.ATGC	GCAT.CCA.G	0.32585	4886.38	3.0174
CA..CCCCGC	GCGGGG..TG	0.32585	5088.25	3.3868
GC.GC.TGTA	TACA.GC.GC	0.32585	5468.44	3.9993
AA..CCTCAT	ATGAGG..TT	0.32585	4686.21	2.6651
ATGCGCT.A	T.AGCGCAT	0.32585	4829.66	3.0768
ACAC.CC.GC	GC.GG.GTGT	0.32585	5318.03	3.755
CATGT.AAC	GTT.ACATG	0.32585	5653.59	4.269
CCA.G.GCTC	GAGC.C.TGG	0.32584	4172.17	1.5346
ACCATA.GC	GC.TATGGT	0.32584	4670.87	2.7033
CCC.TGC.TC	GA.GCA.GGG	0.32583	4826.3	2.8544
ATGTGC..AA	TT..GCACAT	0.32583	5162.62	3.5141
AGTGCGTG	CACGCACT	0.32582	5563.54	4.4028
CCCC.CCCA	TGGG.GGGG	0.32582	4558.74	2.4077
AAG.CACA.G	C.TGTG.CTT	0.32582	4703.51	2.6399
G.TGC.CCTC	GAGG.GCA.C	0.32582	4953.24	3.1359
ATCT..CATG	CATG..AGAT	0.32582	4954.13	3.0761
ATGCCAC..C	G..GTGGCAT	0.32582	5395.01	4.0816
A.CACGCT.A	T.AGCGTG.T	0.32582	6140.38	5.0252
CGA.GC.TGC	GCA.GC.TCG	0.32581	4985.66	3.1113
ATG.AC.TGC	GCA.GT.CAT	0.32581	5366.08	3.7418
TG.GCA.GCA	TGC.TGC.CA	0.32581	6083.17	4.8489
GCAT..CGCA	TGCG..ATGC	0.3258	5154.18	3.4169
CA.GCCT.CG	CG.AGGC.TG	0.3258	4759.04	2.7945
AGAGC.C.TG	CA.G.GCTCT	0.3258	4326.79	1.9451
C.C.CCCTCC	GGAGGG.G.G	0.3258	5313.24	3.8306
G.ATGGCG.A	T.CGCCAT.C	0.3258	4696.96	2.6926
A.GTGG.GGG	CCC.CCAC.T	0.3258	4762.26	2.7464
ACGT.CA.CG	CG.TG.ACGT	0.3258	4943.86	3.1159
GAC.AC.CGC	GCG.GT.GTC	0.3258	5628.62	4.1513
CGCCTGC.C	G.GCAGGCG	0.32579	5596.18	4.4089
CACCT.GCA	TGC.AGGTG	0.32579	5167.87	3.4907
C.TGCGTCG	CGACGCA.G	0.32579	4472.78	2.3826
CGCGT..ATA	TAT..ACGCG	0.32578	5385.72	3.7796
ATG.GTGCA	TGCAC.CAT	0.32578	5207.49	3.5569
C.TGGGT.GC	GC.ACCCA.G	0.32578	4442.08	2.2723
AAC.TGGTG	CACCA.GTT	0.32578	5547.7	4.1052
AA.TCCA.GC	GC.TGGA.TT	0.32577	4958.27	3.1541
GCA.G.CGGC	GCCG.C.TGC	0.32577	5038.97	3.1026
C.TGTCCAC	GTGGACA.G	0.32577	4852.59	3.1196
G..ATGTGCC	GGCACAT..C	0.32577	5201.06	3.7492
GTGGCCA..A	T..TGGCCAC	0.32577	5143.35	3.6479
AA.GT.CATG	CATG.AC.TT	0.32577	4939.44	3.1081
ATGGCA.GC	GC.TGCCAT	0.32577	5664.98	4.4197
CT.TCCAC.C	G.GTGGA.AG	0.32576	4885.65	3.1295
ACAC.CGGA	TCCG.GTGT	0.32576	4846.72	2.9374
A.G.ATGCGT	ACGCAT.C.T	0.32576	5395.1	3.9664
CG.GGT.GCC	GGC.ACC.CG	0.32576	5172.42	3.4512
CCCA.GCCA	TGGC.TGGG	0.32575	4896.47	3.0257
G.G.TGCGGC	GCCGCA.C.C	0.32575	4782.23	2.8953
CGTGTTG.C	G.CAACACG	0.32575	5503.46	4.2578
A.ATGG.ATG	CAT.CCAT.T	0.32575	5227.64	3.5462
CG.GGTA.CC	GG.TACC.CG	0.32575	4844.3	2.9502
AA.CGCG.GA	TC.CGCG.TT	0.32574	5593.07	4.2106
CCACG.TTA	TAA.CGTGG	0.32574	5888.33	4.6215
C.TGGTCCG	CGGACCA.G	0.32574	4706.25	2.8427
ACG.A.GCAT	ATGC.T.CGT	0.32573	4851.78	2.7882
AGGCCAT..G	C..ATGGCCT	0.32572	5064.2	3.5071
ACG.CGTG.A	T.CACG.CGT	0.32572	5638.98	4.196
CATGGCA.A	T.TGCCATG	0.3257	4971.94	3.3393
CATGGG.T.C	G.A.CCCATG	0.3257	5276.28	3.7686
CA..CCCCAC	GTGGGG..TG	0.3257	5367.43	3.8552
CAT.A.CACG	CGTG.T.ATG	0.32569	5720.45	4.1563
CA.GCTCGA	TCGAGC.TG	0.32569	4541.49	2.4534
C.TGTGTC.C	G.GACACA.G	0.32569	4724.49	2.7434
CCCAC.C.CG	CG.G.GTGGG	0.32568	5818.91	4.5302
CC.CCA.GCA	TGC.TGG.GG	0.32568	5366.8	3.7692
A.ACA.CACG	CGTG.TGT.T	0.32567	5371.66	3.8434
A.CGTGGG.C	G.CCCACG.T	0.32567	5694.78	4.3694
AAC.G.CATG	CATG.C.GTT	0.32567	5411.4	3.6949
CCAC.T.CGC	GCG.A.GTGG	0.32566	4871.63	2.8221
A.GC.TGGAA	TTCCA.GC.T	0.32565	5403.11	4.0271
C.CGCCC.TG	CA.GGGCG.G	0.32565	5218.57	3.7232
ATCGTGCG	CGCACGAT	0.32565	5311.43	3.9813
ACGGCACG	CGTGCCGT	0.32565	5024.11	3.4758
GC.TGGATA	TATCCA.GC	0.32565	5030.68	3.3634
CG.G.CACAC	GTGTG.C.CG	0.32565	5842.99	4.5663
AT.G.ACATG	CATGT.C.AT	0.32565	5384.07	3.8526
ATGC..GAGG	CCTC..GCAT	0.32565	5319.18	3.6881
C.A.GCCCAC	GTGGGC.T.G	0.32564	4818.23	2.9619
CGCG.ACTC	GAGT.CGCG	0.32564	5191.24	3.5312
CACG..CGCG	CGCG..CGTG	0.32563	5139.61	3.3925
CAG..CCACG	CGTGG..CTG	0.32563	4863.51	2.9041
ACACGCCC	GGGCGTGT	0.32563	5415.57	4.1578
A.TCATGT.C	G.ACATGA.T	0.32563	5433.41	3.9604
ACA.G.CGTG	CACG.C.TGT	0.32562	5124.2	3.242
A.TGTGCA.G	C.TGCACA.T	0.32562	4919.65	3.0958
C.TGTC.CCC	GGG.GACA.G	0.32562	4946.19	3.0715
AG.TCATGC	GCATGA.CT	0.32562	5276.76	3.7882
ATC.CC.CGC	GCG.GG.GAT	0.32562	5825.47	4.446
ACGC..GCGG	CCGC..GCGT	0.32561	5199.16	3.4917
AAC.CG.GTC	GAC.CG.GTT	0.32561	5427.62	3.8395
GTC.CG.GTA	TAC.CG.GAC	0.32561	5058.34	3.2354
G.GG.GTGCC	GGCAC.CC.C	0.32561	5379.92	3.9884
AGA.A.CATG	CATG.T.TCT	0.32561	5392.23	3.6655
CCA.G.GCAG	CTGC.C.TGG	0.3256	5437.12	3.7343
C.AC.TGCGA	TCGCA.GT.G	0.3256	4969.85	3.275
ACGAGGTC	GACCTCGT	0.32559	4862.84	3.1793
A.TCCCAC.C	G.GTGGGA.T	0.32559	5069.75	3.3574
GGCATG.AC	GT.CATGCC	0.32559	5452.12	4.079
T.GACACGA	TCGTGTC.A	0.32559	4850.73	3.1161
ATTCCA.G.G	C.C.TGGAAT	0.32559	4311.43	1.9746
AG.GTGCG.C	G.CGCAC.CT	0.32559	4998.9	3.3359
AC.A.GTGTA	TACAC.T.GT	0.32558	4398.82	2.0892
C.CCGTCC.C	G.GGACGG.G	0.32558	5350.8	3.8271
T.GC.TGGTA	TACCA.GC.A	0.32558	5231.83	3.7373
CATGACAC	GTGTCATG	0.32557	5419.58	4.1645
C.ACA.GCCG	CGGC.TGT.G	0.32557	5259.2	3.6588
A.GCGGGG.G	C.CCCCGC.T	0.32557	5011.8	3.2573
CTC.TGACA	TGTCA.GAG	0.32557	5425.24	3.9118
ACATGGA..G	C..TCCATGT	0.32556	4940.29	3.2821
CGTG.T.GCA	TGC.A.CACG	0.32556	5747.41	4.1953
CATG.TGG.A	T.CCA.CATG	0.32555	5123.56	3.4309
AGGCA.GC.G	C.GC.TGCCT	0.32555	5127.4	3.5558
CATG.T.GGG	CCC.A.CATG	0.32555	5445.73	3.7475
C.TGG.GTGC	GCAC.CCA.G	0.32555	5594.07	4.1973
A..CATGTTG	CAACATG..T	0.32554	5663.54	4.5227
AT.ACG.GGC	GCC.CGT.AT	0.32554	5062.59	3.2663
CGCA..CACA	TGTG..TGCG	0.32553	5160.91	3.4281
ATGTG.T.CC	GG.A.CACAT	0.32553	4859.49	2.9582
CCAT.C.GCG	CGC.G.ATGG	0.32553	4705.97	2.5347
AACG..CACG	CGTG..CGTT	0.32553	4937.22	3.0467
CAC.T.CTCC	GGAG.A.GTG	0.32552	5249.9	3.4433
ACATT.TGC	GCA.AATGT	0.32552	4702.45	2.673
C..GTGGACG	CGTCCAC..G	0.32551	4313.99	2.0513
ACGTGAG..G	C..CTCACGT	0.32551	4974.53	3.3449
ACCGCAC.C	G.GTGCGGT	0.32551	5682.82	4.5478
CCC.C.CACA	TGTG.G.GGG	0.32551	5319.08	3.552
C.A.AACCAC	GTGGTT.T.G	0.32551	4352.31	2.0585
C.TGCG.ACG	CGT.CGCA.G	0.3255	4956.8	3.0898
CATGAG.A.C	G.T.CTCATG	0.32549	5924.74	4.7983
ATCGTGGC	GCCACGAT	0.32549	5781.97	4.7528
G.GTG.GCGC	GCGC.CAC.C	0.32549	5393.19	3.8783
A.GT.CGCAC	GTGCG.AC.T	0.32548	4938.26	3.2177
A.CC.CGCAT	ATGCG.GG.T	0.32548	5451.43	4.1072
ACG.CGC.TG	CA.GCG.CGT	0.32548	5742.52	4.3523
GC..GCGCGC	GCGCGC..GC	0.32548	5751.69	4.4615
CCGC.CGAG	CTCG.GCGG	0.32547	5171.46	3.4982
GCATG.AAA	TTT.CATGC	0.32547	5550.24	4.1091
CGTGCTT..A	T..AAGCACG	0.32546	5257.53	3.8472
AGGC.ACG.G	C.CGT.GCCT	0.32546	5281.06	3.695
T..ACATGCA	TGCATGT..A	0.32546	5250.4	3.8349
C.CA.GCACC	GGTGC.TG.G	0.32546	4968.22	3.2721
AG..GCGGCA	TGCCGC..CT	0.32546	4791.61	2.8601
AGCA.ATG.G	C.CAT.TGCT	0.32546	5044.23	3.2948
CGCA.GT.AC	GT.AC.TGCG	0.32546	4884.19	3.0096
GCCA.GT.AC	GT.AC.TGGC	0.32545	4798.73	2.8549
CTG.TCG.GC	GC.CGA.CAG	0.32545	5381.8	3.7932
CGTGC.TAG	CTA.GCACG	0.32545	5353.92	3.7971
CA.GT.GACC	GGTC.AC.TG	0.32545	4876.14	2.9951
A.TT.ACGTG	CACGT.AA.T	0.32545	4985.87	3.304
AA.GTGTCA	TGACAC.TT	0.32544	4896.65	3.1232
CAC.AGGG.C	G.CCCT.GTG	0.32543	4562.02	2.3779
C.CCCCC.CA	TG.GGGGG.G	0.32543	4468.62	2.326
A.TGGCC.CG	CG.GGCCA.T	0.32543	5599.74	4.3582
C.GACC.TGC	GCA.GGTC.G	0.32543	4846.25	2.8964
C.GGCCAC.C	G.GTGGCC.G	0.32543	5093.89	3.3988
CA.CGTGA.A	T.TCACG.TG	0.32543	5620.81	4.392
CATGA.GC.A	T.GC.TCATG	0.32543	5577.24	4.3125
T.GA.CACGA	TCGTG.TC.A	0.32543	5199.89	3.6822
A.ATGAGGT	ACCTCAT.T	0.32542	4686.21	2.8041
GC.TG.CATA	TATG.CA.GC	0.32542	5295.31	3.7175
AC.ATGC.GG	CC.GCAT.GT	0.32542	4326.67	1.9592
G.GGCAT.GC	GC.ATGCC.C	0.32542	5402.25	4.0348
G.CACA.GCC	GGC.TGTG.C	0.32542	5253.17	3.588
ATGC.TG.TG	CA.CA.GCAT	0.32541	5111.05	3.4073
CAACC..GTG	CAC..GGTTG	0.32541	4745.98	2.6941
ATG.GGC.TG	CA.GCC.CAT	0.32541	5529.35	4.0263
C.AGCGC.TG	CA.GCGCT.G	0.3254	4848.38	3.0606
GC..CGCCAC	GTGGCG..GC	0.3254	4886.78	3.0326
A..GCATGTA	TACATGC..T	0.3254	5410.1	4.107
C.TG.GTCGC	GCGAC.CA.G	0.3254	4378.67	2.1355
ATC.CGCG.G	C.CGCG.GAT	0.32538	5358.54	3.7584
A.C.TCATGC	GCATGA.G.T	0.32538	5355.97	3.9018
CA.GCG.TAA	TTA.CGC.TG	0.32538	5136.39	3.391
GA.CACA.GA	TC.TGTG.TC	0.32537	4770.24	2.8151
CAG..GCACG	CGTGC..CTG	0.32537	5504.61	3.9671
CTCGTGA.A	T.TCACGAG	0.32537	5341.91	3.9884
AACG.CA.GC	GC.TG.CGTT	0.32536	5650.96	4.2869
A.AC.ACGCC	GGCGT.GT.T	0.32536	5199.7	3.6818
ATG.GGC.CA	TG.GCC.CAT	0.32536	4969.16	3.1058
T..CACGTTA	TAACGTG..A	0.32536	5505.65	4.2659
A.T.ACATGG	CCATGT.A.T	0.32536	4873.86	3.0639
TC.ACGT.GA	TC.ACGT.GA	0.32536	5054.31	3.3224
G.CGC.ACGC	GCGT.GCG.C	0.32535	4046.32	1.3717
AC.TGCT.AG	CT.AGCA.GT	0.32535	5163.02	3.509
C.GCA.GGTG	CACC.TGC.G	0.32535	5528.15	4.0939
CA.GGG.GCG	CGC.CCC.TG	0.32535	4891.67	2.9703
GC..CGAGGC	GCCTCG..GC	0.32535	5071.2	3.3574
ATAGC.CGC	GCG.GCTAT	0.32535	4756.53	2.7721
ACGCGC.T.G	C.A.GCGCGT	0.32535	4630.04	2.608
ACCCG.CCC	GGG.CGGGT	0.32535	4496.97	2.2859
CATG.T.TGG	CCA.A.CATG	0.32534	5578.79	3.948
CACGT..AAA	TTT..ACGTG	0.32534	5138.95	3.377
CA.TG.GTGC	GCAC.CA.TG	0.32534	4553.77	2.396
ACCTG..CAC	GTG..CAGGT	0.32534	4834.75	2.8532
ATGCG.GGA	TCC.CGCAT	0.32533	5084.56	3.3499
CG.GTG.TTC	GAA.CAC.CG	0.32533	4994.53	3.1496
CGCGT.C.CA	TG.G.ACGCG	0.32532	4865.33	2.9687
GGTGT.C.CA	TG.G.ACACC	0.32532	4637.6	2.5504
CGTGCC.A.C	G.T.GGCACG	0.32532	5526.61	4.1804
CACA.GC.AG	CT.GC.TGTG	0.32531	5010.71	3.2336
GC.CG.GTAA	TTAC.CG.GC	0.32531	4962.17	3.1483
CA.GAG.TTG	CAA.CTC.TG	0.3253	4882.21	2.9536
ACACG.ATG	CAT.CGTGT	0.3253	5208.63	3.5588
ATCACGA.G	C.TCGTGAT	0.32529	4855.6	3.1252
A.TCACGA.G	C.TCGTGA.T	0.32529	5666.04	4.3254
GTGC.TGC.A	T.GCA.GCAC	0.32529	5215.67	3.5863
TCAC.C.GCA	TGC.G.GTGA	0.32529	4687.24	2.5016
AT..CCCATG	CATGGG..AT	0.32528	5284.87	3.7193
C.CGA.GTCA	TGAC.TCG.G	0.32528	4865.36	2.9798
GTCA.GCG.A	T.CGC.TGAC	0.32528	5524.07	4.0875
C.CAACCAC	GTGGTTG.G	0.32528	4246.39	1.9128
AACT.CA.GC	GC.TG.AGTT	0.32527	5475.07	4.0099
GC.TGAC.AC	GT.GTCA.GC	0.32527	4856.62	2.9725
T.GA.ACGCA	TGCGT.TC.A	0.32527	4610.9	2.6005
ACG.GGC.TA	TA.GCC.CGT	0.32527	4689.43	2.6064
CGGCA.GC.C	G.GC.TGCCG	0.32526	5435.78	4.0813
CC..CTCAGC	GCTGAG..GG	0.32526	4462.24	2.2357
ATG.G.CGCA	TGCG.C.CAT	0.32526	4566.13	2.2841
CTT.CCAC.C	G.GTGG.AAG	0.32526	4938.6	3.0583
ATGTCACG	CGTGACAT	0.32526	4899.22	3.247
CCACCCC..A	T..GGGGTGG	0.32525	5243.81	3.8235
G..AAAGCAC	GTGCTTT..C	0.32525	5661.89	4.52
C.CA.CCATG	CATGG.TG.G	0.32524	5633.81	4.4033
CAGCA.GC.C	G.GC.TGCTG	0.32524	5218.05	3.7135
C.CA.GCTCA	TGAGC.TG.G	0.32524	5000.24	3.3299
CGT.CG.CAC	GTG.CG.ACG	0.32524	4536.09	2.3011
ACGTG.AAC	GTT.CACGT	0.32524	4662.06	2.5983
AGG.GCCAT	ATGGC.CCT	0.32524	5090.23	3.3595
C.CGCC.CGG	CCG.GGCG.G	0.32524	5407.47	3.8364
GCCCA.G.GA	TC.C.TGGGC	0.32524	4757.74	2.7735
A.CGTGCTG	CAGCACG.T	0.32523	5880.43	4.857
AC.CT.CACG	CGTG.AG.GT	0.32523	4870.64	2.9852
GC..GGACCA	TGGTCC..GC	0.32523	4572.69	2.4501
ACCCC.CC.A	T.GG.GGGGT	0.32523	4556.17	2.4931
A.G.CCCACG	CGTGGG.C.T	0.32523	5217.09	3.6684
A.GCAGCG.G	C.CGCTGC.T	0.32522	5548.18	4.1424
G.GTG.CGTA	TACG.CAC.C	0.32522	5571.22	4.1616
ACGT.TGCA	TGCA.ACGT	0.32522	4660.6	2.5988
A.CGCA.GAG	CTC.TGCG.T	0.32522	5348.88	3.7429
G.CC.TGCGC	GCGCA.GG.C	0.32522	5113.75	3.5319
GG.GCG.GCC	GGC.CGC.CC	0.32521	5600.89	4.1371
A..CCCTCCC	GGGAGGG..T	0.32521	5337.84	3.9849
ACAT.CCAT	ATGG.ATGT	0.32521	5402.72	3.8765
A.GTGCG.GC	GC.CGCAC.T	0.32521	5600.89	4.36
A.GTGT.TAC	GTA.ACAC.T	0.3252	4966.29	3.1063
C.TGTGAT.C	G.ATCACA.G	0.3252	5044.07	3.3132
A.CGTGC.GT	AC.GCACG.T	0.3252	5975.87	4.9436
CCC.C.CCCC	GGGG.G.GGG	0.3252	5620.1	4.0093
ACGCATT.C	G.AATGCGT	0.3252	5419.55	4.1189
A.CCC.CCCC	GGGG.GGG.T	0.32519	4803.24	2.8677
C.CGCTG.CC	GG.CAGCG.G	0.32518	5263.17	3.7999
A.GTGG.CGT	ACG.CCAC.T	0.32518	4750.57	2.7253
CATGT..GAC	GTC..ACATG	0.32518	5347.98	3.7192
ATG.C.TGGG	CCCA.G.CAT	0.32517	5644.99	4.046
CA.ATGCC.A	T.GGCAT.TG	0.32517	4900.8	3.1574
ACGCA.GA.C	G.TC.TGCGT	0.32517	5351.03	3.94
C.GCGT.CAC	GTG.ACGC.G	0.32516	4876.15	2.9491
GG.AGC.TGA	TCA.GCT.CC	0.32515	5155.65	3.4233
C.C.CCGTGC	GCACGG.G.G	0.32515	5531.88	4.1888
CGTT.C.ACA	TGT.G.AACG	0.32515	4279.75	1.7461
A.TCCCA.GC	GC.TGGGA.T	0.32515	4843.88	3.0522
ATGTG.GT.C	G.AC.CACAT	0.32515	5283.22	3.8252
CA.CATG.AC	GT.CATG.TG	0.32515	5489.55	4.0468
C.G.TGCACG	CGTGCA.C.G	0.32515	4978.35	3.2523
AA..CGTGTT	AACACG..TT	0.32515	4778.34	2.8358
CC.CGTTAC	GTAACG.GG	0.32515	5434.65	4.0504
ACGG.ATGC	GCAT.CCGT	0.32515	4858.6	2.9586
G..TGTCCAC	GTGGACA..C	0.32515	5406.15	4.1003
AA.GGCA.GC	GC.TGCC.TT	0.32514	4334.95	1.9759
CACG.T.ACC	GGT.A.CGTG	0.32514	5483.36	3.8047
A.CACGGG.T	A.CCCGTG.T	0.32514	5987.68	4.806
CCGCA.C.CG	CG.G.TGCGG	0.32514	5011.88	3.2276
G.TC.CGTGA	TCACG.GA.C	0.32514	5043.34	3.4071
G.TTCC.CGC	GCG.GGAA.C	0.32513	5309.83	3.6801
CCCA..TGCC	GGCA..TGGG	0.32513	4844.93	2.8843
C..GTGGCTA	TAGCCAC..G	0.32513	4938.9	3.2796
ATGT.CA.GA	TC.TG.ACAT	0.32512	5491.16	4.0357
CACGT.TGG	CCA.ACGTG	0.32512	5093.77	3.3656
CACGCC.AA	TT.GGCGTG	0.32511	5985.09	4.9086
ATGC.CGC.G	C.GCG.GCAT	0.32511	5286.8	3.7045
CCG.GTGTA	TACAC.CGG	0.32511	4691.98	2.6537
C.CGA.CATG	CATG.TCG.G	0.32511	5627.73	4.2497
C.CGTTG.GG	CC.CAACG.G	0.32511	5624.94	4.3986
CCTC.CC.GC	GC.GG.GAGG	0.32511	4768.36	2.7993
ATGT.C.TGC	GCA.G.ACAT	0.3251	5437.33	3.7346
ACC.CGA.GC	GC.TCG.GGT	0.3251	5102.59	3.3341
CGTG.TCCC	GGGA.CACG	0.3251	4983.24	3.1776
ATC.CATG.C	G.CATG.GAT	0.32509	5474.28	3.9417
ACA.GCCA.G	C.TGGC.TGT	0.32509	5754.41	4.3699
G.GCGT.TGC	GCA.ACGC.C	0.32509	5686.71	4.2683
GAG.CA.GCC	GGC.TG.CTC	0.32509	5250.58	3.5552
AG.ATG.GGC	GCC.CAT.CT	0.32508	4721.8	2.6657
A.CGTG.TTC	GAA.CACG.T	0.32508	5609.19	4.1506
ATGCAC.C.G	C.G.GTGCAT	0.32508	5214.62	3.6642
C.CG.GTAAG	CTTAC.CG.G	0.32508	4858.31	3.0708
CCA..TGCCC	GGGCA..TGG	0.32508	5031.79	3.1961
C.CGC.TATG	CATA.GCG.G	0.32508	5387.45	3.869
A.CACGT.AA	TT.ACGTG.T	0.32507	4897.6	3.1515
AC.TGGC.AC	GT.GCCA.GT	0.32507	4925.48	3.0959
AC.TCGTGA	TCACGA.GT	0.32507	4889.1	3.1095
A.TCCC.CAT	ATG.GGGA.T	0.32507	4328.72	1.9275
AGCATGA.G	C.TCATGCT	0.32507	5506.27	4.2624
CA.ATGTT.A	T.AACAT.TG	0.32506	4079.68	1.5059
C.AAA.CGTG	CACG.TTT.G	0.32506	4679.65	2.6403
A..CGTGGGA	TCCCACG..T	0.32506	5362.69	4.0271
ACAC.G.GCG	CGC.C.GTGT	0.32506	5212.76	3.3843
A.GCG.GACA	TGTC.CGC.T	0.32506	5377.11	3.8523
CTCCC..GCC	GGC..GGGAG	0.32506	5206.61	3.4893
C.AGGCG.GC	GC.CGCCT.G	0.32506	5259.77	3.7941
G..ACGCCCC	GGGGCGT..C	0.32505	4891.67	3.1923
AG.ACGC.TC	GA.GCGT.CT	0.32505	4115.74	1.5209
A.CGTG.TCG	CGA.CACG.T	0.32505	5691.86	4.2761
ATGCG.GG.C	G.CC.CGCAT	0.32505	5203.7	3.6888
CTCG.GTCA	TGAC.CGAG	0.32505	5761.66	4.4327
CGCGT.C.GC	GC.G.ACGCG	0.32504	5009.66	3.2237
GACCACAC	GTGTGGTC	0.32504	5582.61	4.4339
CCTCA.G.CC	GG.C.TGAGG	0.32503	4812.48	2.8734
AA.GTGGT.C	G.ACCAC.TT	0.32503	4860.39	3.0829
ACC..CGCGT	ACGCG..GGT	0.32503	5788.26	4.3984
AC.ACG.ACG	CGT.CGT.GT	0.32503	5098.56	3.3273
ATGC.CC.TG	CA.GG.GCAT	0.32503	4920.54	3.0745
ACGC.AT.TG	CA.AT.GCGT	0.32503	4822.28	2.8978
CTCCA.GC.C	G.GC.TGGAG	0.32503	5249.39	3.7674
CG.GGTGT.C	G.ACACC.CG	0.32502	4885.25	3.1288
GAACA..TGC	GCA..TGTTC	0.32502	4527.95	2.2904
TCT.C.CACA	TGTG.G.AGA	0.32502	5263.86	3.4653
C.CATGCA.A	T.TGCATG.G	0.32502	5690.02	4.3622
ACCG.ATG.C	G.CAT.CGGT	0.32502	4983.03	3.1883
ACG.ATG.CA	TG.CAT.CGT	0.32502	5344.47	3.7332
CGCG.GCT.A	T.AGC.CGCG	0.32502	4979.43	3.182
CGCG.GATC	GATC.CGCG	0.32501	5369.41	3.823
AA.GTGCGC	GCGCAC.TT	0.32501	5406.3	4.0039
A.T.CACGCA	TGCGTG.A.T	0.325	5668.6	4.4057
CGAC.CACG	CGTG.GTCG	0.325	5017.3	3.2365
C.TGCG.TCC	GGA.CGCA.G	0.325	5050.47	3.2504
CG.T.CCACG	CGTGG.A.CG	0.325	5449.86	3.9585
G.GTCCA.GC	GC.TGGAC.C	0.32499	5308.54	3.8772
G.CCACGTC	GACGTGG.C	0.32499	6011.6	5.0565
ATG.GTGC.G	C.GCAC.CAT	0.32498	4737.51	2.7017
C.G.GCCACG	CGTGGC.C.G	0.32498	5236.17	3.7008
GC.TGC.TAC	GTA.GCA.GC	0.32498	5429.85	3.8698
A.TCATG.GG	CC.CATGA.T	0.32497	5843.78	4.7423
CCGTGC.C.C	G.G.GCACGG	0.32497	5462.33	4.0764
C.CGCACCC	GGGTGCG.G	0.32497	5264.09	3.8557
C.TGGTACA	TGTACCA.G	0.32496	4763.2	2.9515
GCAT.GCCA	TGGC.ATGC	0.32496	4465.84	2.2297
CGT.CT.CCA	TGG.AG.ACG	0.32495	5237.19	3.5333
CGCT..ATGC	GCAT..AGCG	0.32495	4274.85	1.8067
AAACC.CGC	GCG.GGTTT	0.32495	5394.12	3.862
C.CGT.GAAC	GTTC.ACG.G	0.32495	4488.3	2.2761
AGC.TGC.AT	AT.GCA.GCT	0.32494	4677.98	2.5854
A.GTGCCT.G	C.AGGCAC.T	0.32494	5257.84	3.6745
AC.ATGAGG	CCTCAT.GT	0.32494	4763.28	2.8776
CAG.C.CACG	CGTG.G.CTG	0.32494	4787.61	2.6776
AGA.GCCA.G	C.TGGC.TCT	0.32494	4997.01	3.1592
CCC..GTGAC	GTCAC..GGG	0.32493	4955.57	3.065
GCCATG..TA	TA..CATGGC	0.32493	5240.52	3.6454
CCGG.G.GGC	GCC.C.CCGG	0.32493	5190.96	3.3495
A.GAGGTT.C	G.AACCTC.T	0.32493	4573.28	2.4603
CTCGT.T.CC	GG.A.ACGAG	0.32492	4823.74	2.8937
GC.TGGGG.A	T.CCCCA.GC	0.32492	5110.14	3.5341
GC..GGTAGC	GCTACC..GC	0.32491	4366.15	2.0448
ATGAGG.CG	CG.CCTCAT	0.32491	4590.59	2.5491
CA.ACGCGC	GCGCGT.TG	0.32491	5369.73	3.9435
CCCCGC.C.C	G.G.GCGGGG	0.32491	5889.81	4.7458
CGTGTAC..A	T..GTACACG	0.3249	5599.12	4.4188
CA.GTCAC.C	G.GTGAC.TG	0.3249	5202.88	3.6961
ACA.GT.GGT	ACC.AC.TGT	0.3249	4970.27	3.0848
C.CCTGCGC	GCGCAGG.G	0.3249	5176.95	3.7047
ATCGTGG..C	G..CCACGAT	0.32489	5338.98	3.9868
C.CCG.ATGG	CCAT.CGG.G	0.32489	4959.84	3.1476
GCA.G.GTGA	TCAC.C.TGC	0.32489	5302.51	3.5261
CGCAT..ATC	GAT..ATGCG	0.32489	5003.69	3.148
C..CATGACA	TGTCATG..G	0.32489	5225.21	3.7913
ATGT.GCA.G	C.TGC.ACAT	0.32489	5004.08	3.225
AA.GTG.CAC	GTG.CAC.TT	0.32488	5044.38	3.2352
ATACCAC..G	C..GTGGTAT	0.32488	5279.89	3.8858
CGTGACC..A	T..GGTCACG	0.32488	5712.27	4.6004
CCCACC.CC	GG.GGTGGG	0.32487	5526.79	4.2
GTGATC.CA	TG.GATCAC	0.32487	4670.58	2.7027
A.GGGGC.GC	GC.GCCCC.T	0.32487	5130.01	3.5691
CATGTT.TC	GA.AACATG	0.32486	5616.69	4.3435
CA.GC.GCCA	TGGC.GC.TG	0.32486	5028.73	3.265
CACA.GGC.A	T.GCC.TGTG	0.32486	5026.9	3.2647
CA.GGTG.GG	CC.CACC.TG	0.32486	5259.69	3.6717
TA.C.TGTGA	TCACA.G.TA	0.32485	4777.11	2.809
C.CGCGTTG	CAACGCG.G	0.32485	5556.46	4.3445
C.CA.GCTAG	CTAGC.TG.G	0.32485	4858.47	3.0711
ACAC.C.GTG	CAC.G.GTGT	0.32484	5187.12	3.3433
CG.GTG.ATC	GAT.CAC.CG	0.32484	5257.27	3.5915
A.GC.CACAT	ATGTG.GC.T	0.32483	5107.38	3.5206
ATCC..CGTG	CACG..GGAT	0.32483	5359.05	3.7524
CT.CCCACA	TGTGGG.AG	0.32483	5507.07	4.1682
A.CGTGC.GG	CC.GCACG.T	0.32482	5800.63	4.6756
CATGC.A.AA	TT.T.GCATG	0.32482	5792.03	4.4898
A.GTGTT.GG	CC.AACAC.T	0.32481	4832.77	3.0315
GCCATGT.A	T.ACATGGC	0.32481	4981.01	3.3558
CGGC.TG.CC	GG.CA.GCCG	0.32481	4901.74	3.041
ACG.CAC.CC	GG.GTG.CGT	0.32481	5854.93	4.5194
CGTGC.TAA	TTA.GCACG	0.3248	5546.01	4.1025
ACAC.T.GCG	CGC.A.GTGT	0.3248	5286.68	3.5012
CCTCCCCG	CGGGGAGG	0.3248	5347.88	4.0435
C.AC.CGCAC	GTGCG.GT.G	0.32479	5158	3.6094
CCAC.AG.TA	TA.CT.GTGG	0.32479	4955.76	3.137
GG.GTGGA.A	T.TCCAC.CC	0.32479	5297.86	3.8591
CACGT.CAA	TTG.ACGTG	0.32479	4713.33	2.693
CGT.GTG.GC	GC.CAC.ACG	0.32479	5211.26	3.5157
AT.C.CGCGC	GCGCG.G.AT	0.32479	5182.23	3.5192
A.AGCACAC	GTGTGCT.T	0.32478	5752.07	4.6574
AGTGA.CA.G	C.TG.TCACT	0.32478	5211.28	3.7018
C.TGC.CTCG	CGAG.GCA.G	0.32478	5328.44	3.7729
A.GC.TGTTA	TAACA.GC.T	0.32477	5235.85	3.7442
CATGCCT..A	T..AGGCATG	0.32477	5958.22	4.9832
ACA..TGCAT	ATGCA..TGT	0.32477	5003.22	3.1472
GC.C.CATGA	TCATG.G.GC	0.32476	5456.78	3.9696
T.CGCACGA	TCGTGCG.A	0.32476	4813.09	3.0457
CACA.G.GAA	TTC.C.TGTG	0.32476	5297.84	3.5188
CCCGCC..GA	TC..GGCGGG	0.32476	5629.51	4.2732
CA.GC.GCAA	TTGC.GC.TG	0.32476	4811.53	2.8783
TGC.CG.GCA	TGC.CG.GCA	0.32476	4885.4	2.9372
CCCA.CAC.C	G.GTG.TGGG	0.32476	5364.51	3.8318
CGTGC.TT.A	T.AA.GCACG	0.32476	5411.76	4.0415
CA.GTTTT.C	G.AAAAC.TG	0.32475	4416.19	2.2197
ATT..CCATG	CATGG..AAT	0.32475	5304.41	3.649
ACACA.CG.G	C.CG.TGTGT	0.32475	5333.94	3.9112
A.AC.AGGTG	CACCT.GT.T	0.32474	5263.7	3.7919
CAACG.G.CG	CG.C.CGTTG	0.32474	5359.94	3.8134
ATG.GTG.GC	GC.CAC.CAT	0.32474	5718.55	4.3163
CAT..GTGCC	GGCAC..ATG	0.32474	4569.24	2.3683
C.TG.ATGGA	TCCAT.CA.G	0.32473	5378.95	3.9868
A.ACGAGG.C	G.CCTCGT.T	0.32473	4739.42	2.7709
G.TAACCAC	GTGGTTA.C	0.32473	5040.49	3.4632
AC.C.TGCCT	AGGCA.G.GT	0.32473	4802.36	2.855
C.ATGCGCG	CGCGCAT.G	0.32473	5171.29	3.6948
ACT.GCA.GC	GC.TGC.AGT	0.32472	5604.66	4.1429
G.CACG.TAC	GTA.CGTG.C	0.32472	5781.97	4.4108
AAC.CG.GTA	TAC.CG.GTT	0.32471	4877.38	2.9231
C.CCA.GCTC	GAGC.TGG.G	0.32471	5944.44	4.7273
CACAT.A.CC	GG.T.ATGTG	0.32471	5397.66	3.8746
A.AAA.CACG	CGTG.TTT.T	0.32471	5001.14	3.2199
CATG..CCCG	CGGG..CATG	0.32471	4785.32	2.7777
C.CACAC.CC	GG.GTGTG.G	0.32471	5946.04	4.8986
AC.TGGTCG	CGACCA.GT	0.3247	4774.19	2.8979
ACAT.G.GAC	GTC.C.ATGT	0.3247	5230.09	3.4119
AG.GGC.TGG	CCA.GCC.CT	0.32469	5333.4	3.7154
A.T.CATGGC	GCCATG.A.T	0.32469	5267.09	3.7531
ACG.GCGGG	CCCGC.CGT	0.32468	5318.9	3.7403
CGTGT.TT.A	T.AA.ACACG	0.32468	5443.8	4.0946
ACCATG..TG	CA..CATGGT	0.32468	4801.45	2.8781
AC.CGT.GCT	AGC.ACG.GT	0.32467	4818.26	2.84
G.CT.GTGTC	GACAC.AG.C	0.32467	4358.43	2.0938
C.T.CATGAG	CTCATG.A.G	0.32466	4875.62	3.0671
CC..GTGCCC	GGGCAC..GG	0.32466	4506.69	2.3226
C.TGGGGA.C	G.TCCCCA.G	0.32466	4904.36	3.0687
CA.CCA.GAG	CTC.TGG.TG	0.32466	5282.47	3.6327
AG.GGCGTG	CACGCC.CT	0.32466	5558.66	4.2511
GT..ACCCAC	GTGGGT..AC	0.32465	4815.14	2.9031
TCATG.TCA	TGA.CATGA	0.32465	5409.25	3.8862
G.GG.CACGA	TCGTG.CC.C	0.32464	5169.69	3.6298
AACGT.GCG	CGC.ACGTT	0.32464	4730.94	2.7253
AGTGCA.GC	GC.TGCACT	0.32464	5312.04	3.8475
A.AAC.TGTT	AACA.GTT.T	0.32464	4941.99	3.1161
AGC.AC.TGG	CCA.GT.GCT	0.32463	4575.26	2.3749
ACGAGG..AT	AT..CCTCGT	0.32463	4555.84	2.4177
GCCGT.CAC	GTG.ACGGC	0.32463	4409.55	2.1158
ACGCACA..G	C..TGTGCGT	0.32462	5672.03	4.5363
CCCACG.CG	CG.CGTGGG	0.32461	5346.4	3.9048
ATG.G.ACCC	GGGT.C.CAT	0.32461	5119.93	3.235
ATGCG..CAG	CTG..CGCAT	0.3246	4601.5	2.4287
AACAT.GTG	CAC.ATGTT	0.3246	5428.94	3.9177
C.CA.GACAC	GTGTC.TG.G	0.3246	5503.73	4.1931
AAC.CGCAT	ATGCG.GTT	0.3246	5001.71	3.2076
CGTGT.T.AG	CT.A.ACACG	0.3246	4694.14	2.6561
ACGC.GC.AC	GT.GC.GCGT	0.3246	5473.02	4.0067
CA.GCCGG.A	T.CCGGC.TG	0.3246	4957.82	3.2616
A.TA.ACACG	CGTGT.TA.T	0.32459	5195.09	3.6739
CGCG.T.TCC	GGA.A.CGCG	0.32459	5387.47	3.6581
CACG.A.CCA	TGG.T.CGTG	0.32459	4896.3	2.864
C.CAC.CGGG	CCCG.GTG.G	0.32459	4791.74	2.8468
CGTG..GTCC	GGAC..CACG	0.32459	5000.99	3.1572
TA.CATGCA	TGCATG.TA	0.32459	5276.19	3.7872
ACGCGAC..C	G..GTCGCGT	0.32458	4161.29	1.7241
ACGGGG.G.G	C.C.CCCCGT	0.32458	5250.86	3.7257
C..CCCACCC	GGGTGGG..G	0.32458	4955.22	3.3095
AC.CGC.CAT	ATG.GCG.GT	0.32458	5846.94	4.5076
AGCA..TGCT	AGCA..TGCT	0.32458	5510.52	3.9923
CTCGTGA..A	T..TCACGAG	0.32458	5427.45	4.1361
C.G.CCCGCC	GGCGGG.C.G	0.32457	4677.95	2.6994
AT.GCC.CAT	ATG.GGC.AT	0.32457	4473.29	2.1998
A.CGTG.CGC	GCG.CACG.T	0.32457	5753.6	4.3686
CATG.T.ATC	GAT.A.CATG	0.32457	5586.82	3.9599
C..CGTGATA	TATCACG..G	0.32456	4936.7	3.2755
C.TGCG.CCC	GGG.CGCA.G	0.32456	4863.71	2.9272
CAT.TG.TAA	TTA.CA.ATG	0.32455	4650.09	2.514
CACACCTC	GAGGTGTG	0.32454	5148.09	3.6974
AATGTG..CA	TG..CACATT	0.32454	5485.32	4.0457
AG.GCG.GGC	GCC.CGC.CT	0.32454	5070.88	3.2804
C.CG.CGTGC	GCACG.CG.G	0.32454	5626.95	4.3924
CACCCG.C.C	G.G.CGGGTG	0.32453	5694.18	4.4457
CCTCAT.G.C	G.C.ATGAGG	0.32453	4392.76	2.1406
C.ATCATG.G	C.CATGAT.G	0.32452	5627.73	4.2663
CA.GTGAGA	TCTCAC.TG	0.32452	5048.49	3.3948
CAT.TGGG.C	G.CCCA.ATG	0.32452	5033.56	3.2217
GG..CATGCC	GGCATG..CC	0.32452	6093.16	4.9672
T.CGG.CACA	TGTG.CCG.A	0.32452	4765.59	2.799
CCA..CCTTA	TAAGG..TGG	0.32452	5063.52	3.25
CCACCC.AC	GT.GGGTGG	0.32451	5138.5	3.552
CGTG..AAAA	TTTT..CACG	0.32451	4741.95	2.6993
ATCGTGC..G	C..GCACGAT	0.32451	5529.2	4.3047
CG.G.GGCCA	TGGCC.C.CG	0.32451	5316.76	3.7428
ATGTGGT.G	C.ACCACAT	0.3245	5031.22	3.4465
AC.T.GTGTG	CACAC.A.GT	0.3245	4884.47	3.0029
A.ACG.GCCC	GGGC.CGT.T	0.32449	4375.31	2.0536
A..GGCGTGT	ACACGCC..T	0.32449	6143.12	5.2607
ACAC..GGGA	TCCC..GTGT	0.32449	4750.15	2.7142
AA.TC.CATG	CATG.GA.TT	0.32449	5377.9	3.8531
C.TGC.TTGG	CCAA.GCA.G	0.32449	5236.24	3.6207
CGC.G.CTCC	GGAG.C.GCG	0.32448	5360.73	3.6168
A.CAC.AGGA	TCCT.GTG.T	0.32448	4169.7	1.6337
G.GG.CGTGC	GCACG.CC.C	0.32447	5342.75	3.926
C.TGGTTC.C	G.GAACCA.G	0.32447	5177.05	3.5397
CGGA.CACG	CGTG.TCCG	0.32447	5391.65	3.8588
C.CAC.CACA	TGTG.GTG.G	0.32447	5245.7	3.6364
ATGC.T.CAC	GTG.A.GCAT	0.32447	4800.05	2.6991
AAACCAC..G	C..GTGGTTT	0.32447	4714.41	2.8572
CTCG.GG.CA	TG.CC.CGAG	0.32447	5247.14	3.6375
CGTG.CG.CA	TG.CG.CACG	0.32447	5117.12	3.4177
CA.CT.CATG	CATG.AG.TG	0.32446	4998.93	3.213
G.GTGGGCC	GGCCCAC.C	0.32446	5017.57	3.4219
CA.GAG.ACG	CGT.CTC.TG	0.32446	5012.93	3.1813
AT.CACGCA	TGCGTG.AT	0.32446	5458.1	4.0887
G.TACATGC	GCATGTA.C	0.32445	5860.44	4.8262
AT..GTGGCG	CGCCAC..AT	0.32445	5192.94	3.5654
CC.CGGGGC	GCCCCG.GG	0.32444	4968.24	3.2523
AACCTCAT	ATGAGGTT	0.32444	4787.88	3.0381
CACG..ACTC	GAGT..CGTG	0.32444	5024.91	3.1982
AC.ATGCG.C	G.CGCAT.GT	0.32444	4659.67	2.703
CCGTGT.G.A	T.C.ACACGG	0.32444	5246.49	3.7183
CCGCA.GCA	TGC.TGCGG	0.32443	5701.6	4.3423
ACAACAC..G	C..GTGTTGT	0.32443	4656.34	2.7447
G.G.GTGGCA	TGCCAC.C.C	0.32442	5527.11	4.1812
AC.TGCAG.C	G.CTGCA.GT	0.32442	5415.63	4.0571
CATGG.C.GC	GC.G.CCATG	0.32442	4984.84	3.1804
CATG.TAA.C	G.TTA.CATG	0.32442	5190.68	3.5444
A.CGTGC.AT	AT.GCACG.T	0.32442	5499.32	4.1952
AGAA.CACG	CGTG.TTCT	0.32441	4823.9	2.8966
ACGG.G.AGC	GCT.C.CCGT	0.32441	4358.97	1.8984
CGCCA.CC.C	G.GG.TGGCG	0.32441	4939.78	3.2204
CA.CC.TGCG	CGCA.GG.TG	0.3244	5238.81	3.6235
CG.AA.CACG	CGTG.TT.CG	0.3244	5626.16	4.2484
GA.A.CACAC	GTGTG.T.TC	0.3244	5530.97	4.0874
GC.TG.CGAC	GTCG.CA.GC	0.3244	5063.74	3.3258
ACCCC.TG.G	C.CA.GGGGT	0.32439	5378.01	3.9852
CCCT.ACC.C	G.GGT.AGGG	0.32439	5081.49	3.3589
GGCGAA..CA	TG..TTCGCC	0.32438	4779.23	2.8375
A.GC.GGTGG	CCACC.GC.T	0.32438	4587.02	2.5538
ACGC..ACCT	AGGT..GCGT	0.32438	4867.86	2.9249
ACG.G.AGAA	TTCT.C.CGT	0.32438	5182.84	3.3365
CA.TC.CCAC	GTGG.GA.TG	0.32437	4501.85	2.2955
GAGCAT..GC	GC..ATGCTC	0.32437	5217.35	3.6065
ACGT.GC.GG	CC.GC.ACGT	0.32437	5119.54	3.4218
ACGAGG..CC	GG..CCTCGT	0.32437	4470.94	2.2528
CA.GTTGTG	CACAAC.TG	0.32437	5497.21	4.1522
CATG.T.GCC	GGC.A.CATG	0.32437	5555.74	3.9136
CCACG.A.AC	GT.T.CGTGG	0.32437	5666.15	4.2981
AGCG.GGT.C	G.ACC.CGCT	0.32437	5181.72	3.5293
C.TGCG.GAA	TTC.CGCA.G	0.32436	5016.95	3.1933
ACCAT.CAC	GTG.ATGGT	0.32436	5041.31	3.2759
ACCATA.GG	CC.TATGGT	0.32436	5087.86	3.4639
AA.CATGGG	CCCATG.TT	0.32436	5417.35	4.0221
CAC.GTG.GC	GC.CAC.GTG	0.32436	5111.15	3.3486
T.TGCG.GCA	TGC.CGCA.A	0.32436	5155.84	3.4276
GCCGCA.G.A	T.C.TGCGGC	0.32435	4437.41	2.2305
AT.GG.CACG	CGTG.CC.AT	0.32435	5134.23	3.4469
GC.TGGGA.A	T.TCCCA.GC	0.32435	5392.7	4.0189
ACATG..TGC	GCA..CATGT	0.32435	5150.45	3.3962
CGCGT..GAC	GTC..ACGCG	0.32434	5094.89	3.3031
GTGC.CCGA	TCGG.GCAC	0.32434	5266.88	3.6563
CCCC.TG.CA	TG.CA.GGGG	0.32434	5382	3.8598
A.C.CCACGA	TCGTGG.G.T	0.32434	5170.17	3.5881
GTGGGAA.A	T.TTCCCAC	0.32433	4233.99	1.8864
CG.CATG.CA	TG.CATG.CG	0.32433	5911.24	4.6958
CGTGC..GTA	TAC..GCACG	0.32433	5078.31	3.2751
AC.CCACAC	GTGTGG.GT	0.32432	5780.21	4.5988
AGA.AAC.TG	CA.GTT.TCT	0.32432	5267.01	3.6074
ATAT..ACGC	GCGT..ATAT	0.32432	5071.67	3.278
CACGC..AGC	GCT..GCGTG	0.32432	5777.7	4.3827
G.CC.CGAGC	GCTCG.GG.C	0.32431	4921.9	3.1878
CAG.A.GGCG	CGCC.T.CTG	0.32431	4656.3	2.4465
C.CGA.CACA	TGTG.TCG.G	0.32431	5262.71	3.6646
AGG.GTGTC	GACAC.CCT	0.32431	5018.37	3.2364
CCGCAC.CG	CG.GTGCGG	0.3243	5498.03	4.1536
GCAT.GT.CA	TG.AC.ATGC	0.3243	4911.09	3.0577
ATGTGC..GC	GC..GCACAT	0.3243	4778.34	2.8358
C.AGCACAC	GTGTGCT.G	0.3243	5199.62	3.7442
ACA.GCCAT	ATGGC.TGT	0.3243	5900.45	4.6393
CGTG.AA.CA	TG.TT.CACG	0.3243	5323.54	3.7641
A.GTG.GTGC	GCAC.CAC.T	0.32429	5017.41	3.2482
CTCGC.TGC	GCA.GCGAG	0.32429	5814.77	4.5125
C.TTCG.GTG	CAC.CGAA.G	0.32429	5361.53	3.7632
AAAACC.CG	CG.GGTTTT	0.32429	4405.51	2.183
GTG..CTCGA	TCGAG..CAC	0.32428	5207.32	3.4904
ACA.GCT.TG	CA.AGC.TGT	0.32428	5374.21	3.7811
CC.C.CCATA	TATGG.G.GG	0.32428	5532.3	4.0895
CACACC.G.C	G.C.GGTGTG	0.32427	5266.88	3.7528
CGTG.TC.CA	TG.GA.CACG	0.32427	5881.84	4.6377
ATGA.ACAT	ATGT.TCAT	0.32427	5073.32	3.3325
AAAA.GTGT	ACAC.TTTT	0.32426	5241.44	3.6144
GCGCGGG.A	T.CCCGCGC	0.32426	5652.34	4.4992
A.GTGCGT.G	C.ACGCAC.T	0.32426	4966.09	3.1776
A.G.ATCACG	CGTGAT.C.T	0.32426	5039.88	3.3614
CATG.C.TAG	CTA.G.CATG	0.32425	5363.73	3.6214
GCCA..TGGA	TCCA..TGGC	0.32425	4212.89	1.6811
A.GAG.ATGC	GCAT.CTC.T	0.32424	4769.79	2.8067
GCG.G.TGTA	TACA.C.CGC	0.32424	5537.71	3.8866
CATG.C.CCA	TGG.G.CATG	0.32424	5938.35	4.4668
AGG.CAC.CG	CG.GTG.CCT	0.32424	4713.33	2.6502
G.C.ACGCAC	GTGCGT.G.C	0.32424	5485.91	4.1147
ACG.GGGAT	ATCCC.CGT	0.32423	4473.03	2.2397
G.GGTG.GCA	TGC.CACC.C	0.32423	5121.44	3.3702
ATG.GTG.AC	GT.CAC.CAT	0.32423	5482.01	3.9522
GTCC.C.CAC	GTG.G.GGAC	0.32423	4891.7	2.8562
CC.CC.CACA	TGTG.GG.GG	0.32423	4648.51	2.5764
AC.TGCAAC	GTTGCA.GT	0.32423	4758.92	2.8694
AAC.TGTC.G	C.GACA.GTT	0.32422	4740.14	2.7064
ATCC.C.TGA	TCA.G.GGAT	0.32421	4363.78	1.9076
AACAT.TGT	ACA.ATGTT	0.32421	5405.1	3.8796
CACCACG.A	T.CGTGGTG	0.32421	5005.37	3.3999
CA.GCTC.AG	CT.GAGC.TG	0.32421	4827.3	2.9194
ACATGTC..G	C..GACATGT	0.3242	5615.17	4.4448
ATGTGC..GA	TC..GCACAT	0.3242	5022.96	3.2736
CATGG.G.CC	GG.C.CCATG	0.3242	5861.58	4.594
CG.GCAT.CA	TG.ATGC.CG	0.3242	4856.95	2.9731
C.TGCG.CGC	GCG.CGCA.G	0.3242	4942.92	3.0658
CATGGGT..C	G..ACCCATG	0.32419	4988.72	3.3707
GTGGACG.A	T.CGTCCAC	0.32419	5072.84	3.521
AC.A.GTGTC	GACAC.T.GT	0.32419	5136.34	3.4416
ACGCG.CT.A	T.AG.CGCGT	0.32419	4868.1	3.0889
CATC.TGC.C	G.GCA.GATG	0.32419	5335.49	3.7845
ACG.GT.TCG	CGA.AC.CGT	0.32419	5073.84	3.2617
CGCT..CCAC	GTGG..AGCG	0.32419	5378.34	3.7833
A.A.TGCACG	CGTGCA.T.T	0.32418	5133.85	3.5255
TCCCCT..CA	TG..AGGGGA	0.32418	4841.08	2.9502
AGCAC.CC.C	G.GG.GTGCT	0.32418	5812.27	4.6839
ACATGGT..A	T..ACCATGT	0.32418	4759.95	2.9445
A.CACG.TAG	CTA.CGTG.T	0.32418	4758.16	2.739
CTG.GCA.GC	GC.TGC.CAG	0.32418	5705.95	4.2973
C.ACT.CACG	CGTG.AGT.G	0.32418	4558.91	2.4122
CC.CCATG.C	G.CATGG.GG	0.32417	5586.43	4.3367
C.CGT.TTAC	GTAA.ACG.G	0.32417	4898.93	3.0398
C.TGGCCC.C	G.GGGCCA.G	0.32417	4984.44	3.2097
CGTGCT.G.C	G.C.AGCACG	0.32417	4954.41	3.2095
C.CAAGC.TG	CA.GCTTG.G	0.32417	5315.85	3.8896
CA.GTT.ATG	CAT.AAC.TG	0.32417	5403.96	3.8286
ATCA.CGTG	CACG.TGAT	0.32417	5864.75	4.5861
A.CA.ATGTC	GACAT.TG.T	0.32416	4628.38	2.6346
AG.CACA.GG	CC.TGTG.CT	0.32415	4919.31	3.0849
ACGT.GCC.C	G.GGC.ACGT	0.32415	4694.97	2.6688
CGTG.AC.TA	TA.GT.CACG	0.32415	4871.82	2.9874
C.TG.GAGCG	CGCTC.CA.G	0.32414	5023.42	3.3715
G.CACGTC.C	G.GACGTG.C	0.32414	5651.47	4.303
AA.GTGGC.G	C.GCCAC.TT	0.32414	5120.06	3.5516
GCGCGG..CA	TG..CCGCGC	0.32413	4875.17	3.0117
CTC.TGTTC	GAACA.GAG	0.32413	5206.49	3.5552
CACT.CA.GC	GC.TG.AGTG	0.32413	5381.28	3.8586
CA.ATGC.AC	GT.GCAT.TG	0.32413	4940.61	3.1228
CAC.CGCT.C	G.AGCG.GTG	0.32412	5805.1	4.4451
G.T.GCCACA	TGTGGC.A.C	0.32412	4500.33	2.3556
C.CGCGCGC	GCGCGCG.G	0.32412	5403.44	4.092
CATGG.G.TA	TA.C.CCATG	0.32412	5716.26	4.3749
C.ACGTT.CC	GG.AACGT.G	0.32411	4856.13	3.075
CGCG.GGGC	GCCC.CGCG	0.32411	5129.99	3.4286
CAC.C.TCCC	GGGA.G.GTG	0.32411	5482.05	3.8027
GTGC.TG.GA	TC.CA.GCAC	0.32411	4799.96	2.8572
AAA.CTC.TG	CA.GAG.TTT	0.32411	4719.42	2.6614
C.A.GTGGAC	GTCCAC.T.G	0.3241	4802.91	2.9336
GTGGG.A.CA	TG.T.CCCAC	0.3241	4619.63	2.5165
CTTGC.CC.C	G.GG.GCAAG	0.3241	5071.9	3.4579
CACAC.AT.C	G.AT.GTGTG	0.3241	5271.39	3.805
CCAC.C.ACG	CGT.G.GTGG	0.3241	5720.02	4.1557
AAGCGT.C.C	G.G.ACGCTT	0.3241	5100.51	3.4676
A.ACGCGTC	GACGCGT.T	0.32409	5348.14	3.9989
GC.CGT.GCC	GGC.ACG.GC	0.32409	5213.14	3.5188
GAT..CGCGC	GCGCG..ATC	0.32409	4662.96	2.5426
ACAC.TCGT	ACGA.GTGT	0.32409	4747.63	2.7588
A.GG.CACAT	ATGTG.CC.T	0.32409	4725.45	2.8213
AC.CGC.GCC	GGC.GCG.GT	0.32409	4945.48	3.0646
AG.A.GCACG	CGTGC.T.CT	0.32407	5218.05	3.5793
GCAT.G.ACA	TGT.C.ATGC	0.32407	4831.5	2.7534
C.ACATG.TG	CA.CATGT.G	0.32407	5576.47	4.3207
ACGC.TG.AG	CT.CA.GCGT	0.32406	5488.11	4.0308
C..CGCGAGG	CCTCGCG..G	0.32406	5410.65	4.1079
ATCGCG.GG	CC.CGCGAT	0.32406	4953.64	3.2261
GTGTGGCA	TGCCACAC	0.32406	5331.85	4.0162
ACCAC.T.CA	TG.A.GTGGT	0.32405	5337.71	3.7771
GTGC..GTGA	TCAC..GCAC	0.32405	4733.13	2.6833
CGAA.C.TGC	GCA.G.TTCG	0.32405	4815.09	2.7251
CACAC.T.CA	TG.A.GTGTG	0.32404	5916.24	4.675
CC..CACGCA	TGCGTG..GG	0.32404	5575.49	4.1887
ACG.GCGCG	CGCGC.CGT	0.32404	5147.65	3.4567
CACGT.CGG	CCG.ACGTG	0.32404	4835.57	2.9149
AATGTGTG	CACACATT	0.32404	5370.91	4.0825
GCA.GT.CCC	GGG.AC.TGC	0.32404	4946.31	3.0434
ACACGA..TC	GA..TCGTGT	0.32404	5480.83	4.0385
ACCGCG.G.A	T.C.CGCGGT	0.32403	5439.19	4.0387
CACGAGCC	GGCTCGTG	0.32402	6205.1	5.3948
CCATGA..TC	GA..TCATGG	0.32402	5585.73	4.2048
CG..ATGCCC	GGGCAT..CG	0.32402	5455.13	3.9973
C.CGCC.TCA	TGA.GGCG.G	0.32402	5909.24	4.5976
A.CCCCGTG	CACGGGG.T	0.32402	6065.38	5.137
CCGCG.GTA	TAC.CGCGG	0.32401	4824.89	2.8957
GG.A.CACGA	TCGTG.T.CC	0.32401	5510.9	4.0557
CC.C.CCGCG	CGCGG.G.GG	0.32401	5006.48	3.2182
ACACAT..CC	GG..ATGTGT	0.32401	4756.48	2.7956
GGTGTGC..A	T..GCACACC	0.32401	5097.95	3.5674
C..GACGCAC	GTGCGTC..G	0.32401	5236.02	3.81
CCGGC.TGC	GCA.GCCGG	0.324	5061.77	3.311
G.GC.TGTCC	GGACA.GC.C	0.324	4723.18	2.817
GC..TTCCCA	TGGGAA..GC	0.32399	5800.82	4.5361
C.GGAGCA.G	C.TGCTCC.G	0.32399	5504.61	4.0738
C.TG.TTAAG	CTTAA.CA.G	0.32399	4639.93	2.657
A.CGCAT.GT	AC.ATGCG.T	0.32398	5063.82	3.4521
A..CCCCTCC	GGAGGGG..T	0.32398	5087.74	3.5492
AC.TGTTCA	TGAACA.GT	0.32398	5323.59	3.8668
GG.GGGGAA	TTCCCC.CC	0.32398	4776.13	2.9015
CCCAT.CGG	CCG.ATGGG	0.32398	4791.93	2.8363
ATGTC.C.TA	TA.G.GACAT	0.32398	4533.67	2.3527
ACCC.CGC.G	C.GCG.GGGT	0.32397	5512.15	4.0686
A.CGTGTTA	TAACACG.T	0.32397	5738.56	4.6361
G.GTGTC.TA	TA.GACAC.C	0.32396	5079.45	3.4799
CGTG.G.TCC	GGA.C.CACG	0.32396	5419.88	3.7079
CAC.TT.CAC	GTG.AA.GTG	0.32396	5365.51	3.7409
ACAT.CG.AC	GT.CG.ATGT	0.32396	4698.64	2.6703
CACG..TGGA	TCCA..CGTG	0.32396	5347.53	3.7339
CG.GGTT.CC	GG.AACC.CG	0.32396	5385.46	3.8789
CA.GCCG.GG	CC.CGGC.TG	0.32395	4467.18	2.2394
G.CGTGG.TC	GA.CCACG.C	0.32395	5693.39	4.5075
C.CCACA.GA	TC.TGTGG.G	0.32395	5452.75	4.1186
CC.TGCTCA	TGAGCA.GG	0.32395	5350.53	3.9117
CGTGCC..GA	TC..GGCACG	0.32393	5494.55	4.0605
AT.ACGTGA	TCACGT.AT	0.32393	4848.89	3.036
C.TGGG.ACA	TGT.CCCA.G	0.32393	4413.14	2.0932
CG.CATGGC	GCCATG.CG	0.32392	5958.45	4.8689
CAT.TG.GCA	TGC.CA.ATG	0.32392	4517.71	2.2663
A.A.GTGCCA	TGGCAC.T.T	0.32392	5187.06	3.6171
C.CGAG.ACC	GGT.CTCG.G	0.32392	5231.93	3.5533
AAA.G.CACG	CGTG.C.TTT	0.32392	5656.66	4.0631
CCCAC..GTA	TAC..GTGGG	0.32392	4548.04	2.3284
ACACGA.C.A	T.G.TCGTGT	0.32391	5548.14	4.2149
CT.GCAC.CC	GG.GTGC.AG	0.32391	5508.1	4.0764
CC.TGCTTC	GAAGCA.GG	0.32391	5441.68	4.0619
CCCA.C.TGC	GCA.G.TGGG	0.3239	5423.92	3.7141
CGTG..TCGA	TCGA..CACG	0.3239	4754.18	2.7215
CGTG.GTAA	TTAC.CACG	0.3239	4734.52	2.7349
CG.GTGC.GC	GC.GCAC.CG	0.3239	5418.15	3.932
GC.CGT.GGC	GCC.ACG.GC	0.3239	4693.74	2.6144
ACAG.CA.GC	GC.TG.CTGT	0.32389	5085.93	3.3641
A.GAGGGCG	CGCCCTC.T	0.32388	4270.06	1.9631
G..ACACGAC	GTCGTGT..C	0.32388	5568.04	4.3682
G.GCG.GACA	TGTC.CGC.C	0.32387	5254.29	3.6507
A.GCGT.TCA	TGA.ACGC.T	0.32387	5110.18	3.3513
TCG.GTG.CA	TG.CAC.CGA	0.32387	5582.11	4.1082
CG.GCC.CGC	GCG.GGC.CG	0.32387	5514.68	4.0034
C.TGTGACC	GGTCACA.G	0.32387	4756.22	2.9382
C.TGGTAC.C	G.GTACCA.G	0.32386	4754.26	2.7981
AG.TA.CATG	CATG.TA.CT	0.32386	4714.82	2.7004
ACA.GTT.TC	GA.AAC.TGT	0.32385	5380.03	3.7904
C.CGAGCC.C	G.GGCTCG.G	0.32384	4857.41	2.985
AAG..CACGA	TCGTG..CTT	0.32383	5648.58	4.1887
GG.CG.ACAC	GTGT.CG.CC	0.32383	4599.47	2.4834
G.GC.TGTCA	TGACA.GC.C	0.32383	5081.82	3.4755
ATACAT.TG	CA.ATGTAT	0.32383	4178.81	1.7131
CAG.ATGT.C	G.ACAT.CTG	0.32383	4725.76	2.6804
ACGGAC..GC	GC..GTCCGT	0.32382	4778.11	2.8354
CATG..TGAC	GTCA..CATG	0.32382	5842.96	4.4965
CC..GCGGAC	GTCCGC..GG	0.32382	4975.52	3.1904
C.CCCCAT.C	G.ATGGGG.G	0.32382	5310.13	3.7607
AA.ACATGG	CCATGT.TT	0.32382	5005.75	3.3192
C.GAGCAC.C	G.GTGCTC.G	0.32382	5253.04	3.6666
AACC.CAC.C	G.GTG.GGTT	0.32381	5458.48	3.9833
GC.GGC.CGC	GCG.GCC.GC	0.32381	5743.84	4.3543
G.ACGCACA	TGTGCGT.C	0.32381	5824.07	4.7699
ACCACG.CT	AG.CGTGGT	0.32381	5961.71	4.8738
CGGG.CA.GC	GC.TG.CCCG	0.32381	5850.17	4.5904
CGTG.TCG.A	T.CGA.CACG	0.32381	5287.14	3.705
A.GTGT.GTG	CAC.ACAC.T	0.32381	5394.47	3.8157
CCAC.C.ATA	TAT.G.GTGG	0.3238	5006.45	3.0488
ATGCGGC..G	C..GCCGCAT	0.3238	5003.22	3.3971
CATG.CA.TA	TA.TG.CATG	0.32379	5233.19	3.6141
A.CCATGA.G	C.TCATGG.T	0.32379	5397.16	3.9022
C.CC.TGCTA	TAGCA.GG.G	0.32379	5615.95	4.3747
GC..ATGCAC	GTGCAT..GC	0.32379	5371.94	3.8626
CCAC.T.GAG	CTC.A.GTGG	0.32379	4845.74	2.7778
ACGC.TC.CG	CG.GA.GCGT	0.32379	5197.63	3.5544
CACGC.A.AA	TT.T.GCGTG	0.32379	5914.28	4.6721
CC.CG.ACAC	GTGT.CG.GG	0.32379	6014.39	4.8329
GTGTG.C.GA	TC.G.CACAC	0.32379	5363.7	3.8195
CA.ACG.GCG	CGC.CGT.TG	0.32379	4975.38	3.1165
ATGCGT.C.G	C.G.ACGCAT	0.32378	4981.1	3.2572
CGCA.GC.AG	CT.GC.TGCG	0.32378	5262.55	3.6632
ATG.GCG.GC	GC.CGC.CAT	0.32378	5652.18	4.2157
AC.TGGG.AC	GT.CCCA.GT	0.32378	4879.08	3.0129
G.A.GTGGTA	TACCAC.T.C	0.32378	4711.45	2.7628
ATGT..CATA	TATG..ACAT	0.32377	4833.53	2.864
TGCG..CACA	TGTG..CGCA	0.32377	5068.43	3.2725
CAT.CTTCC	GGAAG.ATG	0.32377	4539.26	2.367
CATG..GACG	CGTC..CATG	0.32377	5430.4	3.8662
CAGC.TGCC	GGCA.GCTG	0.32377	4833.35	2.9135
CAC..GTATC	GATAC..GTG	0.32377	4387.54	2.0199
GCGT.C.CGA	TCG.G.ACGC	0.32377	5218.31	3.3931
C.ACACGC.A	T.GCGTGT.G	0.32377	6410.69	5.4003
CGCA..GTCA	TGAC..TGCG	0.32377	5017.41	3.1854
G.GTGG.CTC	GAG.CCAC.C	0.32376	5393.07	3.8135
ACGCG..ATA	TAT..CGCGT	0.32376	4497.92	2.2332
AGAC.CA.GC	GC.TG.GTCT	0.32376	4881.5	3.0047
CC.GC.ATGC	GCAT.GC.GG	0.32376	4738.81	2.7449
GTG.GGC.TA	TA.GCC.CAC	0.32376	5111.15	3.3486
T.GCGTG.GA	TC.CACGC.A	0.32375	5287.49	3.8414
CACC.GC.CG	CG.GC.GGTG	0.32375	5515.54	4.0744
CC..ATGCTA	TAGCAT..GG	0.32374	4634.55	2.5679
A.ATG.GGGA	TCCC.CAT.T	0.32374	4621.98	2.5321
AC.TG.TTCT	AGAA.CA.GT	0.32374	4540.09	2.3696
TACA.GC.CA	TG.GC.TGTA	0.32374	4962.73	3.1493
AC.TGTCGT	ACGACA.GT	0.32374	4898.27	3.1261
CGT.TCACG	CGTGA.ACG	0.32373	4771.71	2.7997
A.GGGG.GCA	TGC.CCCC.T	0.32373	5600.09	4.1366
CGTGCCT..A	T..AGGCACG	0.32373	5446.68	4.1682
C.TGCC.TGA	TCA.GGCA.G	0.32373	5229.24	3.5489
CCCCCA.GC	GC.TGGGGG	0.32373	4568.31	2.5058
GA.ACGTGA	TCACGT.TC	0.32373	4347.92	2.066
GA.CAC.CAC	GTG.GTG.TC	0.32372	5168.39	3.4445
A.CGTGC.CC	GG.GCACG.T	0.32372	5651.47	4.441
CAC.TGAG.A	T.CTCA.GTG	0.32372	4674.76	2.5873
AA.GCA.GCC	GGC.TGC.TT	0.32372	5822.66	4.4717
CCAC.T.GGG	CCC.A.GTGG	0.32372	4260.48	1.7086
GC.CG.GTTA	TAAC.CG.GC	0.32371	4604.95	2.4939
C..ATGTGCC	GGCACAT..G	0.32371	5455.28	4.1825
AT.TCGTGG	CCACGA.AT	0.32371	5371.32	3.9462
C.GGCGGGG	CCCCGCC.G	0.32371	5260.69	3.8498
ATGTGG..TC	GA..CCACAT	0.32371	4608.35	2.5182
ATA.ACACG	CGTGT.TAT	0.32371	5153.55	3.4667
A.ACGC.CGT	ACG.GCGT.T	0.32371	5082.9	3.3054
C.T.CGTGGC	GCCACG.A.G	0.3237	5201.38	3.6416
C..TGCTTAC	GTAAGCA..G	0.3237	5112.97	3.5941
GGCATG.GA	TC.CATGCC	0.3237	5737.59	4.5329
CATG.TGA.C	G.TCA.CATG	0.3237	5620.33	4.2382
AG.CATGAG	CTCATG.CT	0.3237	5338.28	3.8913
CCC.C.ACGC	GCGT.G.GGG	0.3237	5085.93	3.1797
GC.TGTAT.A	T.ATACA.GC	0.3237	4859.73	3.0816
C.TG.GGTGA	TCACC.CA.G	0.3237	5105.67	3.5176
GCGCGT.T.A	T.A.ACGCGC	0.32369	5151.94	3.5568
C.TCCCATG	CATGGGA.G	0.32369	5460.38	4.1868
CGTG.T.AGC	GCT.A.CACG	0.32369	5088.87	3.1845
CCAACCAC	GTGGTTGG	0.32369	5291.44	3.947
A.CATG.TAC	GTA.CATG.T	0.32368	5476.17	3.9447
CA.GCGA.AG	CT.TCGC.TG	0.32368	4846.54	2.9542
CG.TC.CGCG	CGCG.GA.CG	0.32368	5128.72	3.4375
C.C.GGCATG	CATGCC.G.G	0.32368	5083.94	3.4387
C.ACGAG.GG	CC.CTCGT.G	0.32368	4903.67	3.1627
CAC..GGACC	GGTCC..GTG	0.32367	4702.84	2.6157
C.TG.CATGG	CCATG.CA.G	0.32367	5202.01	3.6858
ATC.CGTGA	TCACG.GAT	0.32367	5466.06	3.9767
CAT.CACG.A	T.CGTG.ATG	0.32366	4982.72	3.1346
C.C.CCCGCC	GGCGGG.G.G	0.32366	5435.82	4.0332
GCA.CGTGA	TCACG.TGC	0.32365	5583.72	4.1613
ACA.G.GTTG	CAAC.C.TGT	0.32365	5329.06	3.5676
GCA.GTTTA	TAAAC.TGC	0.32365	5204.99	3.5527
GGGTG.GCA	TGC.CACCC	0.32365	5089.77	3.3588
CCCA..TGGA	TCCA..TGGG	0.32365	5045.69	3.2337
GC..CACCAC	GTGGTG..GC	0.32364	5618.72	4.2564
C.T.GTGTGG	CCACAC.A.G	0.32364	5006.66	3.3027
ACAC.GCGT	ACGC.GTGT	0.32364	4856.41	2.9547
GGG.GGGCA	TGCCC.CCC	0.32364	5529.14	4.0761
ACA.GGCGT	ACGCC.TGT	0.32364	5143.55	3.4498
A.GCCTCGT	ACGAGGC.T	0.32362	4482.65	2.4025
ATGTGGTA	TACCACAT	0.32362	4513.99	2.5027
CAC.TGAAA	TTTCA.GTG	0.32362	5010.29	3.2224
CAGA.C.CGC	GCG.G.TCTG	0.32362	5544.85	3.8973
ACG.A.GCGC	GCGC.T.CGT	0.32361	4617.12	2.3764
G.GACAGCA	TGCTGTC.C	0.32361	4737.29	2.9021
CACGA.GAC	GTC.TCGTG	0.32361	5464.31	3.974
CA.CAT.GCC	GGC.ATG.TG	0.32361	4995.5	3.1513
C.GCCGCAC	GTGCGGC.G	0.32361	5210.74	3.7636
GCG.GG.TCA	TGA.CC.CGC	0.32361	5188.65	3.4535
ACGGCA.GC	GC.TGCCGT	0.32361	4350.67	2.0716
C..CGCGCGG	CCGCGCG..G	0.32361	5910.8	4.9106
AC.C.CGACC	GGTCG.G.GT	0.3236	4327.78	1.9471
ACATGTT.A	T.AACATGT	0.3236	4828.76	3.0751
AC.TGT.CGC	GCG.ACA.GT	0.3236	4807.18	2.8202
CA.GC.TTGA	TCAA.GC.TG	0.3236	4774.35	2.8103
CACGCTC.A	T.GAGCGTG	0.3236	5611.77	4.4341
GGC.TGG.CA	TG.CCA.GCC	0.32359	5176.9	3.4587
GT.GCATGA	TCATGC.AC	0.32359	5503.44	4.1623
A.AGC.CGCA	TGCG.GCT.T	0.32359	5131.97	3.4452
AC.GCGT.GC	GC.ACGC.GT	0.32359	5205.1	3.5802
CGTG.T.CTA	TAG.A.CACG	0.32359	4593.52	2.3338
A.ATGCGT.A	T.ACGCAT.T	0.32358	5059.59	3.3399
CGCG.GCC.C	G.GGC.CGCG	0.32358	5435.78	3.9469
T.CAC.TGAA	TTCA.GTG.A	0.32358	4619.38	2.5272
AA.GTGGTG	CACCAC.TT	0.32357	5069.42	3.4316
CC.CG.GAAG	CTTC.CG.GG	0.32357	4552.02	2.3926
CCGCC.GGC	GCC.GGCGG	0.32357	4791.93	2.8363
AAC.TGC.GC	GC.GCA.GTT	0.32357	5089.15	3.3114
AGGCA.G.GC	GC.C.TGCCT	0.32357	4795.9	2.8432
C.AAGC.TGC	GCA.GCTT.G	0.32357	5736.04	4.3424
AGCACG.A.C	G.T.CGTGCT	0.32356	5835.85	4.664
CG.GTCCAC	GTGGAC.CG	0.32355	4463.04	2.2984
CA.ATGT.CA	TG.ACAT.TG	0.32355	4862.49	2.9831
GCGT.CG.CC	GG.CG.ACGC	0.32355	5503.79	4.0558
CGTGACAA	TTGTCACG	0.32355	5055.17	3.5319
CAT.CACGA	TCGTG.ATG	0.32355	5673.01	4.2987
C.CA.GTTTA	TAAAC.TG.G	0.32355	4940.11	3.221
ACATGTAC	GTACATGT	0.32355	4668.88	2.8093
CA.CG.GGTG	CACC.CG.TG	0.32355	6322.48	5.2705
ATGGC.T.GC	GC.A.GCCAT	0.32355	4694.3	2.6564
AC.CT.CATG	CATG.AG.GT	0.32355	5123.28	3.4282
ATG.GTCC.G	C.GGAC.CAT	0.32354	4795.53	2.8061
AG.G.GTGGG	CCCAC.C.CT	0.32354	5741.86	4.4139
CACG..ACAA	TTGT..CGTG	0.32354	5235.87	3.5522
G.G.GCGACA	TGTCGC.C.C	0.32354	5115.7	3.4941
CCACC..CAC	GTG..GGTGG	0.32353	4782.77	2.7604
GT.GA.CCAC	GTGG.TC.AC	0.32353	3986.38	1.2303
AGCGT.G.AT	AT.C.ACGCT	0.32353	4287.01	1.8646
AACG..CATG	CATG..CGTT	0.32353	5022.09	3.1934
ACACCAT..G	C..ATGGTGT	0.32353	5168.39	3.692
CCC..GACAC	GTGTC..GGG	0.32352	5571.83	4.0713
AGCG.GG.CA	TG.CC.CGCT	0.32352	4672.52	2.6215
AATC..GTGG	CCAC..GATT	0.32352	4534.91	2.3151
GC.CCGCGC	GCGCGG.GC	0.32352	5941.71	4.8439
GC.A.GTGGC	GCCAC.T.GC	0.32351	5339.35	3.7798
A.AAC.ACGT	ACGT.GTT.T	0.32351	4282.1	1.8658
CC.C.CATGA	TCATG.G.GG	0.32351	5629.4	4.2413
C..GCGCTGC	GCAGCGC..G	0.3235	5373.76	4.0458
C.CGCGC.CG	CG.GCGCG.G	0.3235	5536.55	4.2559
ACCGCA.G.A	T.C.TGCGGT	0.3235	5152.06	3.557
C.CACCC.CG	CG.GGGTG.G	0.3235	4684.18	2.7503
G.GTGGTAC	GTACCAC.C	0.32349	5382.55	4.0569
GAGC.TGG.A	T.CCA.GCTC	0.32349	5740.06	4.4221
A.GTAGC.TG	CA.GCTAC.T	0.32349	4620.64	2.6273
CAT.C.GCAC	GTGC.G.ATG	0.32349	5072.74	3.1581
CA.ACG.GGC	GCC.CGT.TG	0.32349	4787.91	2.7855
G.A.GCACGA	TCGTGC.T.C	0.32348	5807.05	4.6201
A.CGTG.CAG	CTG.CACG.T	0.32348	5680.15	4.2584
AA.CATGGC	GCCATG.TT	0.32348	5609.43	4.332
CA.ACAT.TG	CA.ATGT.TG	0.32348	5208.3	3.5856
CAC.CA.GAG	CTC.TG.GTG	0.32348	4771.56	2.735
CCACG.A.GA	TC.T.CGTGG	0.32347	4923.3	3.072
GC.TG.TCTA	TAGA.CA.GC	0.32347	5327.85	3.7712
ACA.ATGTG	CACAT.TGT	0.32347	4678.92	2.6296
CCACGA.C.C	G.G.TCGTGG	0.32347	5811.66	4.6271
GCG..CCACC	GGTGG..CGC	0.32346	5530.82	4.0078
GGCG.A.GCA	TGC.T.CGCC	0.32346	5075.27	3.1622
CCA.GC.GAG	CTC.GC.TGG	0.32346	5721.23	4.2912
ATGTG.GTC	GAC.CACAT	0.32346	5447.11	3.9467
AG.CCAT.CG	CG.ATGG.CT	0.32346	4847.36	2.9557
CA.ATGTG.C	G.CACAT.TG	0.32345	4748.07	2.8723
AAG.GTG.TG	CA.CAC.CTT	0.32345	5392.64	3.8106
GCA.ATGA.A	T.TCAT.TGC	0.32345	5685.11	4.2659
C.TGGCA.GC	GC.TGCCA.G	0.32345	5854.65	4.7591
CGTG.ACCC	GGGT.CACG	0.32345	4958.4	3.1344
C.TAA.CATG	CATG.TTA.G	0.32345	5181.04	3.5282
CACAC.T.TC	GA.A.GTGTG	0.32345	5111.14	3.3987
CA..CCCATG	CATGGG..TG	0.32344	5314.34	3.768
TGCGCACA	TGTGCGCA	0.32344	4938.26	3.3192
C.TGCG.CGG	CCG.CGCA.G	0.32344	4350.5	1.9706
GAC.TC.TGC	GCA.GA.GTC	0.32343	4755.84	2.7067
AA.AGCA.GC	GC.TGCT.TT	0.32343	5131.43	3.4552
G.GTGCTA.A	T.TAGCAC.C	0.32343	4774.86	2.8357
AG.CC.CGCC	GGCG.GG.CT	0.32342	5462.31	3.9895
CA..TCGTGC	GCACGA..TG	0.32342	5342.5	3.8144
CCACAT.TA	TA.ATGTGG	0.32342	4250.94	1.8653
CCA.GCA.TC	GA.TGC.TGG	0.32341	5292.68	3.6493
ACG.GG.CCC	GGG.CC.CGT	0.32341	4887.39	2.9407
A.TTG.CATG	CATG.CAA.T	0.32341	5320.22	3.7595
GTGCC.GCA	TGC.GGCAC	0.32341	4118.54	1.5243
G.TCACA.GC	GC.TGTGA.C	0.32341	4973.78	3.2906
CGTG.AA.GC	GC.TT.CACG	0.32341	4569.69	2.4265
G.ACA.GCCC	GGGC.TGT.C	0.3234	5097.2	3.3859
CACG..ATCC	GGAT..CGTG	0.3234	5886.53	4.5605
AA.CCC.CGT	ACG.GGG.TT	0.32339	5565.97	4.0832
ACG.G.CCGT	ACGG.C.CGT	0.32339	4694.55	2.5145
CCCCC.C.CG	CG.G.GGGGG	0.32339	4430.12	2.1511
ATGCAT.C.C	G.G.ATGCAT	0.32339	5247.08	3.7193
ATG.GGT.CA	TG.ACC.CAT	0.32339	5154.18	3.4208
A.GTGGCGC	GCGCCAC.T	0.32337	5206.61	3.7564
ACA.GCC.TG	CA.GGC.TGT	0.32337	5710.32	4.3038
C.CCC.CGCC	GGCG.GGG.G	0.32337	6023.55	4.8426
ACCA.GAG.G	C.CTC.TGGT	0.32337	4634.31	2.5553
G..GCACGAC	GTCGTGC..C	0.32336	5294.56	3.911
C.CACGGGG	CCCCGTG.G	0.32335	5704.27	4.5819
C.CGCCAT.C	G.ATGGCG.G	0.32335	5354.99	3.8339
CGC.T.ACAA	TTGT.A.GCG	0.32335	5375.63	3.6398
C.CATATG.C	G.CATATG.G	0.32334	5525.95	4.1075
CAGG..CACG	CGTG..CCTG	0.32334	5470.69	3.9298
CCA.GC.AAC	GTT.GC.TGG	0.32334	4923.37	3.0036
AACACG..TG	CA..CGTGTT	0.32333	5128.1	3.4552
CAT.C.CGAG	CTCG.G.ATG	0.32333	5511.33	3.8469
G.ACG.GGCC	GGCC.CGT.C	0.32333	4633.62	2.554
A.AC.TGGCG	CGCCA.GT.T	0.32333	4945.6	3.231
A.GTGT.GGG	CCC.ACAC.T	0.32333	4876.24	2.9493
CACA.G.CCA	TGG.C.TGTG	0.32333	5312.64	3.5419
CAC.C.GACG	CGTC.G.GTG	0.32332	5047.36	3.1164
ACG.G.ACAT	ATGT.C.CGT	0.32331	5136.75	3.2623
AAGA.GC.TG	CA.GC.TCTT	0.32331	4911.54	3.0585
CA.G.TGTTA	TAACA.C.TG	0.32331	5876.22	4.6157
AGTC.GC.TG	CA.GC.GACT	0.32331	5661.98	4.304
AAGC.TG.GC	GC.CA.GCTT	0.3233	4662.1	2.6019
AC.CG.GTAC	GTAC.CG.GT	0.32329	4883.26	3.0079
C.TGC.GCGA	TCGC.GCA.G	0.32329	5465.48	3.9944
AC..GTGATC	GATCAC..GT	0.32329	4884.55	3.0286
TCGTGG..CA	TG..CCACGA	0.32329	5267.01	3.6896
CGTG.ACC.C	G.GGT.CACG	0.32329	5103.56	3.3968
CGG.GCAC.C	G.GTGC.CCG	0.32329	5265	3.6073
AC.AGC.TGT	ACA.GCT.GT	0.32328	5054.49	3.2525
C.ATGTG.AG	CT.CACAT.G	0.32328	4989.92	3.3197
A.GCGCGG.A	T.CCGCGC.T	0.32328	4988.34	3.2165
ACCCA.GCA	TGC.TGGGT	0.32328	5307.04	3.7209
CACG..CAGA	TCTG..CGTG	0.32327	4758.02	2.7285
ACA.GT.CCC	GGG.AC.TGT	0.32327	4651.47	2.5165
C..CAGGTGG	CCACCTG..G	0.32327	5851.08	4.8184
A.CATG.TGA	TCA.CATG.T	0.32327	5476.17	3.9447
CC.AGC.TGC	GCA.GCT.GG	0.32327	5275	3.6205
G.CATGGG.C	G.CCCATG.C	0.32327	5314.34	3.7676
AGACACG..A	T..CGTGTCT	0.32327	5247.59	3.83
CAC.T.GCAG	CTGC.A.GTG	0.32326	4963.3	2.9769
CCAC.CCGA	TCGG.GTGG	0.32326	5247.08	3.6237
ATGTGTT.C	G.AACACAT	0.32326	4540.74	2.5189
AATGTGT.C	G.ACACATT	0.32326	4871.84	3.1554
CAT.GTGCC	GGCAC.ATG	0.32326	5006.1	3.2152
CAC.CG.AAG	CTT.CG.GTG	0.32325	5792.69	4.3976
CC.G.GCACA	TGTGC.C.GG	0.32325	5001.67	3.2098
C.CACG.CCA	TGG.CGTG.G	0.32325	5400.52	3.8253
GTGGG..GCA	TGC..CCCAC	0.32325	4900.3	2.9688
CGTG.GGA.C	G.TCC.CACG	0.32324	4509.74	2.3176
AG.GTGGGG	CCCCAC.CT	0.32323	4876.92	3.0873
AA.A.GTGGC	GCCAC.T.TT	0.32323	4647.94	2.5698
A.AAACG.GG	CC.CGTTT.T	0.32323	5183.72	3.6629
A.G.AACATG	CATGTT.C.T	0.32323	5835.38	4.6633
ACGCG.TCT	AGA.CGCGT	0.32323	5316.74	3.7368
CACA.CAC.C	G.GTG.TGTG	0.32322	5629.72	4.2527
A.CCCACG.T	A.CGTGGG.T	0.32322	5355.84	3.8353
ACCA..TGGA	TCCA..TGGT	0.32322	4976.03	3.1141
TGC.T.CCAA	TTGG.A.GCA	0.32322	4669.3	2.4697
AA.GTGCGT	ACGCAC.TT	0.32321	5537.41	4.217
A.AGC.CACG	CGTG.GCT.T	0.32321	5394.52	3.8805
A.TGCCAC.C	G.GTGGCA.T	0.32321	4839.73	2.9532
CTCG.GG.GA	TC.CC.CGAG	0.32321	5349	3.8059
A.GCAACG.G	C.CGTTGC.T	0.32321	5373.44	3.8638
AC.AACG.GC	GC.CGTT.GT	0.3232	5222.51	3.6095
AA.GC.TGCC	GGCA.GC.TT	0.3232	5593.09	4.1968
GGC.TGCAC	GTGCA.GCC	0.3232	5738.93	4.3988
AACATG.T.C	G.A.CATGTT	0.3232	5958.87	4.8493
CGGC.TG.CA	TG.CA.GCCG	0.3232	5244.99	3.6339
AC.C.TGCTA	TAGCA.G.GT	0.3232	5544.24	4.1083
C.CG.GACCA	TGGTC.CG.G	0.3232	4610.48	2.5997
ACGCAC.CA	TG.GTGCGT	0.3232	5638.34	4.3777
CAT.TGT.CA	TG.ACA.ATG	0.32319	4880.96	2.9514
GGCCAC..GA	TC..GTGGCC	0.32319	4612.63	2.5263
ATGGC.CA.G	C.TG.GCCAT	0.32318	4901	3.1495
CCGG.A.CAC	GTG.T.CCGG	0.32318	4668.88	2.469
AG.CCAC.CG	CG.GTGG.CT	0.32318	4877.41	3.0099
AAC.C.TGTA	TACA.G.GTT	0.32318	4939.44	2.9369
GTGTGG..CA	TG..CCACAC	0.32317	4955.79	3.1556
ATG.GTG.AG	CT.CAC.CAT	0.32317	4959.82	3.0895
GACGC.T.AC	GT.A.GCGTC	0.32317	4248.19	1.7852
C.TGCC.CCC	GGG.GGCA.G	0.32317	5077.66	3.2965
AAAC.TGCA	TGCA.GTTT	0.32317	5802.84	4.4943
AGG.GTGC.C	G.GCAC.CCT	0.32317	5196.57	3.4951
ATGGG.GA.A	T.TC.CCCAT	0.32316	4239.92	1.8458
GC.TGTT.AC	GT.AACA.GC	0.32316	5914.62	4.7008
CCGC.T.TGC	GCA.A.GCGG	0.32316	4796.92	2.6937
AGGG.ACG.G	C.CGT.CCCT	0.32316	5145.39	3.468
CG.GGTT.AA	TT.AACC.CG	0.32316	4912.55	3.0729
ACG.ACG.GC	GC.CGT.CGT	0.32316	5142.14	3.4006
AC..GGCACA	TGTGCC..GT	0.32316	4600.76	2.5038
GG.ACACGA	TCGTGT.CC	0.32316	5768.27	4.5804
CACC..ATGG	CCAT..GGTG	0.32316	4443.42	2.1396
CCGC.CCAC	GTGG.GCGG	0.32316	5246.9	3.6234
CGT.GT.TGC	GCA.AC.ACG	0.32315	5271.6	3.5895
TGCGT.CCA	TGG.ACGCA	0.32315	4685.04	2.6409
TCATG.GCA	TGC.CATGA	0.32315	5671.42	4.2963
ACG.GAC.GC	GC.GTC.CGT	0.32315	4977.15	3.1196
GGCGCCAC	GTGGCGCC	0.32314	4938.75	3.3201
CGCCAT.C.A	T.G.ATGGCG	0.32314	4696.96	2.7354
CC.CGC.CCA	TGG.GCG.GG	0.32314	5562.31	4.0775
CG.GTGCAA	TTGCAC.CG	0.32314	4777.08	2.9033
GAGG..CACC	GGTG..CCTC	0.32314	4905.25	2.9908
C.CG.CCAGG	CCTGG.CG.G	0.32314	5181.04	3.6495
AGGCGTGC	GCACGCCT	0.32313	6486.34	5.7977
AA.CAC.ATG	CAT.GTG.TT	0.32313	5441.17	3.8878
G.ATGCCGC	GCGGCAT.C	0.32313	4760.55	2.9464
C.TGCA.CCC	GGG.TGCA.G	0.32313	5170.26	3.4516
GCCT.GTG.A	T.CAC.AGGC	0.32313	5095.99	3.3838
CGTGA.TT.A	T.AA.TCACG	0.32312	4626.37	2.6306
CCC.CC.TCC	GGA.GG.GGG	0.32312	5102.61	3.3101
ACCC..CCCG	CGGG..GGGT	0.32312	4173.67	1.6006
ATGTG.TTG	CAA.CACAT	0.32312	4504.09	2.2996
CCCGCG.C.C	G.G.CGCGGG	0.32311	5206.61	3.6505
GCCT.C.CGC	GCG.G.AGGC	0.32311	4472.4	2.1118
AC..ATGTGC	GCACAT..GT	0.32311	5162.62	3.5141
TGCA.G.CCA	TGG.C.TGCA	0.32311	4466.5	2.1009
CCAT.CGCG	CGCG.ATGG	0.3231	5074.41	3.3344
CGC.T.GTCA	TGAC.A.GCG	0.3231	4835.06	2.7595
ATGCGC.TA	TA.GCGCAT	0.3231	4318.06	2.0047
CA.GCTCGC	GCGAGC.TG	0.32309	5110.04	3.5026
TC.ACG.GCA	TGC.CGT.GA	0.32309	4869.49	2.9311
CGA.GTGGC	GCCAC.TCG	0.32309	5206.61	3.5554
A.AC.TGCTT	AAGCA.GT.T	0.32309	5176.86	3.6422
A.ATG.GTGG	CCAC.CAT.T	0.32308	5579.35	4.1743
GC.GGT.CAC	GTG.ACC.GC	0.32308	4832.62	2.8657
A..ATGTGCA	TGCACAT..T	0.32308	5020.18	3.4278
A.CAA.GTGC	GCAC.TTG.T	0.32308	5102.07	3.3942
C.CGGGGCG	CGCCCCG.G	0.32308	4967.46	3.3312
G.GTGTT.GC	GC.AACAC.C	0.32307	5549.03	4.2762
AGCC.CA.GC	GC.TG.GGCT	0.32307	5387.9	3.8694
CTGT.ACGC	GCGT.ACAG	0.32307	5035.33	3.2675
CCCGCC..GC	GC..GGCGGG	0.32307	5584.69	4.2031
GC.TGACCA	TGGTCA.GC	0.32307	4461.59	2.2955
ACGCGCAC	GTGCGCGT	0.32306	5459.95	4.232
CCAC..GAGC	GCTC..GTGG	0.32306	4622.84	2.4804
CGTG.TGA.C	G.TCA.CACG	0.32306	5298.83	3.7243
CGCC.CG.GA	TC.CG.GGCG	0.32306	5040.6	3.2857
CG..AACACG	CGTGTT..CG	0.32305	5275.66	3.704
CGACATG..C	G..CATGTCG	0.32305	5454.95	4.1819
ATGTG.CT.C	G.AG.CACAT	0.32305	5265.6	3.7951
A.CGTG.GTA	TAC.CACG.T	0.32305	5153.55	3.4238
ACGC.T.CCC	GGG.A.GCGT	0.32305	4620.75	2.3829
GAA.CACGA	TCGTG.TTC	0.32305	5183.54	3.5169
CATGGTC.A	T.GACCATG	0.32304	5170.83	3.694
C.T.GTGGCC	GGCCAC.A.G	0.32304	5740.67	4.5179
GCA.GCTGA	TCAGC.TGC	0.32304	5860.65	4.5806
ATGCAT.CG	CG.ATGCAT	0.32304	5266.97	3.7717
G.TCGCA.GC	GC.TGCGA.C	0.32303	5126.32	3.5626
C.CGAG.ATG	CAT.CTCG.G	0.32303	5333.38	3.718
CAC.TTG.GG	CC.CAA.GTG	0.32303	5334.17	3.7166
AC.CGAG.TC	GA.CTCG.GT	0.32303	5178.12	3.5346
G.G.GTGCCC	GGGCAC.C.C	0.32303	4730.24	2.7982
A.GCACGG.G	C.CCGTGC.T	0.32303	5133.85	3.4668
A.GTGTC.CG	CG.GACAC.T	0.32303	4559.1	2.5065
AC.CA.GCCA	TGGC.TG.GT	0.32303	4486.41	2.2654
CG.G.GGTCA	TGACC.C.CG	0.32302	4916.84	3.0605
AGTGCATG	CATGCACT	0.32302	6098.02	5.2366
TA..GCGTGA	TCACGC..TA	0.32302	4998.43	3.2307
G.CAG.GTGC	GCAC.CTG.C	0.32302	4988.78	3.1983
A.TCC.CGAG	CTCG.GGA.T	0.32301	5318.66	3.7569
C.CGTCACG	CGTGACG.G	0.323	5149.02	3.6558
CA.GC.ATCA	TGAT.GC.TG	0.323	5113.43	3.4114
CCTCG.C.CG	CG.G.CGAGG	0.323	5119.62	3.4132
G.ACATG.CC	GG.CATGT.C	0.323	4778.83	2.9304
C.CGC.GCCA	TGGC.GCG.G	0.323	4945.48	3.1223
AT.TGGC.TG	CA.GCCA.AT	0.323	5227.56	3.6179
A.GACCAC.C	G.GTGGTC.T	0.323	5482.26	4.0384
CA..GGCACG	CGTGCC..TG	0.323	5153.17	3.498
GTC.C.TGGA	TCCA.G.GAC	0.323	4782.77	2.6692
C.CCT.ATGC	GCAT.AGG.G	0.323	4936.47	3.1064
GCGCG.GTA	TAC.CGCGC	0.32299	5036.31	3.2673
A..ATGCACG	CGTGCAT..T	0.32299	5201.19	3.7494
GG.CC.CGCC	GGCG.GG.CC	0.32298	5328.65	3.7725
T..CGTGTCA	TGACACG..A	0.32298	5253.09	3.8396
AC.CCA.GAG	CTC.TGG.GT	0.32298	5656.27	4.2219
ACACGT.C.G	C.G.ACGTGT	0.32298	4765.47	2.8641
CCGCAT.TC	GA.ATGCGG	0.32297	4462.78	2.2979
CACA.GG.TC	GA.CC.TGTG	0.32297	5004.41	3.2226
C.TGCGCA.C	G.TGCGCA.G	0.32297	5367.38	3.854
ATGTGGA.C	G.TCCACAT	0.32297	5612	4.4344
C.AC.TGTTC	GAACA.GT.G	0.32297	5173.45	3.6363
C.C.ACGCAG	CTGCGT.G.G	0.32297	4335.54	2.0242
ACGT.C.ACG	CGT.G.ACGT	0.32297	4794.82	2.6901
CAA.T.CACG	CGTG.A.TTG	0.32296	5072.8	3.1582
C.GAGCGTG	CACGCTC.G	0.32296	5947.75	4.9599
CC.C.CACGA	TCGTG.G.GG	0.32296	5539.19	4.1004
GC..GTGTTA	TAACAC..GC	0.32295	4419.53	2.1514
CGC.G.CACA	TGTG.C.GCG	0.32295	5489.54	3.814
C.ACGAG.TG	CA.CTCGT.G	0.32295	4937.27	3.2242
C.TGCTCAG	CTGAGCA.G	0.32295	5429.22	4.135
CGTG.T.ATA	TAT.A.CACG	0.32295	4821.94	2.7369
CGAGG.AAC	GTT.CCTCG	0.32295	5192.45	3.5318
CGT.CACAC	GTGTG.ACG	0.32294	5510.21	4.0464
AAACA.GC.G	C.GC.TGTTT	0.32294	4576.55	2.5332
G.AGGC.TGC	GCA.GCCT.C	0.32294	5582.11	4.1091
CC.C.TGAAG	CTTCA.G.GG	0.32294	5172.16	3.5022
GCA..CGCGC	GCGCG..TGC	0.32293	5306.46	3.6523
C.ATGCGGC	GCCGCAT.G	0.32293	4473.62	2.3842
AGCGCA..TG	CA..TGCGCT	0.32293	4325.24	1.9623
AA.CCACA.G	C.TGTGG.TT	0.32293	4557.07	2.5025
A.CAGGTG.G	C.CACCTG.T	0.32293	5401.93	3.9099
C.TGTGCA.C	G.TGCACA.G	0.32292	4994.52	3.2273
CATG.TCT.A	T.AGA.CATG	0.32292	5634.31	4.2599
CGCACG.C.C	G.G.CGTGCG	0.32292	5164.2	3.5779
GCG.GGCT.A	T.AGCC.CGC	0.32292	5278	3.6285
ACC.T.TGCG	CGCA.A.GGT	0.32291	4624.43	2.3895
CA..GTGCAC	GTGCAC..TG	0.32291	5417.4	3.9365
A.GTGGGG.G	C.CCCCAC.T	0.32291	4654.48	2.6135
C.TGGA.AGG	CCT.TCCA.G	0.3229	5033.74	3.222
C.C.CCCCCA	TGGGGG.G.G	0.3229	5505.66	4.1466
C.TGA.CCGC	GCGG.TCA.G	0.3229	4837.01	2.9288
G.CA.GCCCC	GGGGC.TG.C	0.3229	5865.87	4.7665
CGTG.CTCA	TGAG.CACG	0.3229	4637.56	2.556
CGCA.G.TGA	TCA.C.TGCG	0.32289	5033.33	3.0933
C.TGTTG.AG	CT.CAACA.G	0.32289	4814.67	2.9977
C.TGGT.CTC	GAG.ACCA.G	0.32289	4434.51	2.1347
ACGCG..TAA	TTA..CGCGT	0.32289	4448.41	2.1382
C.TT.GCACG	CGTGC.AA.G	0.32289	5360.07	3.9551
AAAGCACG	CGTGCTTT	0.32289	5267.09	3.9051
AC.A.GTGCA	TGCAC.T.GT	0.32289	5519.41	4.0692
A.CACGCA.A	T.TGCGTG.T	0.32288	5873.64	4.6386
C.TAGCGTG	CACGCTA.G	0.32288	5592.22	4.4025
CCAC..CCGC	GCGG..GTGG	0.32288	4782.23	2.7721
GAC.CA.GCA	TGC.TG.GTC	0.32288	5112.01	3.3259
C.TGTG.GAA	TTC.CACA.G	0.32287	5275.47	3.6244
A.CATG.TCT	AGA.CATG.T	0.32287	6218.38	5.0351
A.AG.GTGGG	CCCAC.CT.T	0.32286	4876.61	3.1046
ACG.TGTG.C	G.CACA.CGT	0.32286	5264.2	3.606
C.TA.CCATG	CATGG.TA.G	0.32286	5587.45	4.329
CGC.CG.GAC	GTC.CG.GCG	0.32286	5261.5	3.573
CATGTA.C.C	G.G.TACATG	0.32286	5569.99	4.2498
A.CGCA.GGG	CCC.TGCG.T	0.32286	5257.43	3.595
AC.CAGCA.G	C.TGCTG.GT	0.32286	4918.81	3.1905
A.CATATGC	GCATATG.T	0.32285	5315.61	3.9438
C.TGCGGAG	CTCCGCA.G	0.32285	5080.26	3.5342
A.GC.TGACC	GGTCA.GC.T	0.32285	5281.44	3.8222
ACAC.CC.CA	TG.GG.GTGT	0.32284	5968.59	4.766
AGGGC.CG.G	C.CG.GCCCT	0.32284	4880.08	3.111
CACCTG..CG	CG..CAGGTG	0.32284	5401.93	3.9114
CCCCACG.C	G.CGTGGGG	0.32284	5405.35	4.0952
AC.CGCCGT	ACGGCG.GT	0.32284	5275.65	3.7863
ACCTC.AGG	CCT.GAGGT	0.32284	4945.37	3.1094
G.TGCACGA	TCGTGCA.C	0.32284	5626.81	4.4583
AAGCCAC.C	G.GTGGCTT	0.32284	4562.36	2.5619
CACGACC.C	G.GGTCGTG	0.32284	5567.06	4.3617
GCACG.T.AC	GT.A.CGTGC	0.32283	5931.22	4.697
AT.CC.CGAG	CTCG.GG.AT	0.32283	5250.29	3.6427
ACGCCGC..G	C..GCGGCGT	0.32283	4617.08	2.6678
AA.AG.CACG	CGTG.CT.TT	0.32283	5185.27	3.5336
C.CACGAGA	TCTCGTG.G	0.32283	5553.48	4.3396
AC.CTC.CGC	GCG.GAG.GT	0.32283	4730.32	2.6813
T.CG.CCACA	TGTGG.CG.A	0.32282	4859.91	3.0737
CA.GCTC.CA	TG.GAGC.TG	0.32281	5202.23	3.5753
C.CAC.CGCC	GGCG.GTG.G	0.32281	5788.33	4.4951
CACCC.CC.C	G.GG.GGGTG	0.32281	5600.03	4.3492
A.CACAT.CT	AG.ATGTG.T	0.3228	4693.52	2.7682
G.CA.ATGGA	TCCAT.TG.C	0.3228	4386.78	2.1522
GGCA.ATG.A	T.CAT.TGCC	0.32279	5411.91	3.9085
A..TGTGCTC	GAGCACA..T	0.32279	5035.33	3.4552
AAT.GCA.GC	GC.TGC.ATT	0.32279	5345.43	3.7348
G.CCTCCCC	GGGGAGG.C	0.32279	5199.03	3.7432
G..ACCACAC	GTGTGGT..C	0.32278	5632.66	4.473
GC.CG.CGCA	TGCG.CG.GC	0.32278	5031.79	3.2704
C.ACACG.TA	TA.CGTGT.G	0.32278	5537.07	4.2568
ACCG.G.GGC	GCC.C.CGGT	0.32278	4648.94	2.4334
A.C.CACGCA	TGCGTG.G.T	0.32278	5706.44	4.4648
CGTGC..CAA	TTG..GCACG	0.32278	5406.22	3.8122
GATAGC..GC	GC..GCTATC	0.32277	4756.53	2.7957
ACATG.C.GC	GC.G.CATGT	0.32276	5267.82	3.6621
CATGC.AGG	CCT.GCATG	0.32276	5315.32	3.7344
GCACAC.AC	GT.GTGTGC	0.32276	5351.48	3.9133
CA.ATGCCG	CGGCAT.TG	0.32276	4898.3	3.1262
ATG.C.GCAT	ATGC.G.CAT	0.32276	5175.12	3.3241
CGTG.ACAG	CTGT.CACG	0.32275	5305.52	3.7195
ACA.G.TGGC	GCCA.C.TGT	0.32274	5710.83	4.1423
CA..TGGCAA	TTGCCA..TG	0.32274	4479.51	2.2696
CTCATGTC	GACATGAG	0.32274	5597.74	4.4585
G.AG.GTGGA	TCCAC.CT.C	0.32274	4773.01	2.9114
A.CATGGC.C	G.GCCATG.T	0.32273	5746.41	4.448
ATGGC..CAC	GTG..GCCAT	0.32273	5245.23	3.5527
CGTGCCAA	TTGGCACG	0.32272	4804.7	3.07
CC.GCCAT.C	G.ATGGC.GG	0.32272	5027.87	3.388
C.CAACATG	CATGTTG.G	0.32271	5520.86	4.2864
A.GTGGACC	GGTCCAC.T	0.32271	4683.91	2.7997
G.GGCATG.A	T.CATGCC.C	0.32271	5250.29	3.662
ATG.G.GCGC	GCGC.C.CAT	0.32271	5621.84	4.0118
AA.GTGCGG	CCGCAC.TT	0.32271	4877.19	3.0878
ATCT..CGTG	CACG..AGAT	0.32271	5253.43	3.581
CA.GTCA.GC	GC.TGAC.TG	0.32271	5087.71	3.3801
GAAA.CA.GC	GC.TG.TTTC	0.3227	5186.41	3.5355
C..GTGTCCC	GGGACAC..G	0.3227	4716.3	2.8609
CACC.G.CAC	GTG.C.GGTG	0.3227	5717.3	4.1517
AC.TG.TCCT	AGGA.CA.GT	0.3227	3965.91	1.1852
CCCC.TG.CC	GG.CA.GGGG	0.32269	5738.15	4.421
TG..AACACA	TGTGTT..CA	0.32269	4608.35	2.5182
ACGAG..CAC	GTG..CTCGT	0.32269	4977.56	3.1031
A.TGC.TGCG	CGCA.GCA.T	0.32269	5075.27	3.3483
CCT.G.GGTC	GACC.C.AGG	0.32269	4957.34	2.967
GC.CGT.TCA	TGA.ACG.GC	0.32269	4639.56	2.5143
ACGT.GTCT	AGAC.ACGT	0.32268	4990.61	3.1904
GC.TG.GCCC	GGGC.CA.GC	0.32268	4919.54	3.0727
CCTCA.GT.A	T.AC.TGAGG	0.32268	4950.34	3.2396
AGGGCA.GC	GC.TGCCCT	0.32267	5398.23	3.9906
AT.CTC.TGG	CCA.GAG.AT	0.32267	5349	3.7405
G.GTG.CAGA	TCTG.CAC.C	0.32266	5508.1	4.0622
CGCGG.TA.A	T.TA.CCGCG	0.32266	4558.64	2.4979
A.ACC.CACC	GGTG.GGT.T	0.32266	5907.13	4.6724
AC.AG.CACG	CGTG.CT.GT	0.32266	5512.06	4.0689
AGC.CCA.GC	GC.TGG.GCT	0.32266	5117.7	3.3596
CGCACG.TC	GA.CGTGCG	0.32265	5619.52	4.348
A.GGCCACA	TGTGGCC.T	0.32265	5241.24	3.8163
A.CCCTCG.G	C.CGAGGG.T	0.32265	5008	3.2507
AC..GGTGGC	GCCACC..GT	0.32265	5529.61	4.1162
C.A.GCGGTC	GACCGC.T.G	0.32265	4894.78	3.1019
C.TGGCGG.C	G.CCGCCA.G	0.32265	4939.94	3.1316
ATGTGG.T.A	T.A.CCACAT	0.32265	5136.36	3.5299
CG.GGCCA.C	G.TGGCC.CG	0.32265	4317.71	2.0166
CC..GTGACG	CGTCAC..GG	0.32264	4733.83	2.7538
C.TC.TGGCG	CGCCA.GA.G	0.32264	5085.39	3.4818
CAC.TT.TGG	CCA.AA.GTG	0.32264	5505.65	3.9619
ACGCG.A.GG	CC.T.CGCGT	0.32264	4521.62	2.3294
CATGG.AG.C	G.CT.CCATG	0.32264	5697.38	4.5043
CACGC.AAG	CTT.GCGTG	0.32263	5564.21	4.1309
CA.G.GTTGC	GCAAC.C.TG	0.32263	4584.82	2.4505
CA.GCTCTC	GAGAGC.TG	0.32263	4612.68	2.5918
ATGTG..GGG	CCC..CACAT	0.32263	4844.05	2.8697
A.CGTGGAA	TTCCACG.T	0.32263	5316.35	3.945
CGTGT.AAC	GTT.ACACG	0.32262	5152.55	3.465
GCA.G.ACGC	GCGT.C.TGC	0.32262	4797.19	2.6942
CGTGGA..AA	TT..TCCACG	0.32262	5314.32	3.768
CCA.AC.ACG	CGT.GT.TGG	0.32262	5480.15	3.9221
CAC.CC.CGA	TCG.GG.GTG	0.32262	5282.05	3.6065
CA.GCCTTA	TAAGGC.TG	0.32262	5571.35	4.2714
CAC.TTG.AC	GT.CAA.GTG	0.32261	5267.7	3.6085
ACA.C.TGCT	AGCA.G.TGT	0.32261	5750.99	4.2005
ACCC.C.CAT	ATG.G.GGGT	0.32261	5685.04	4.1047
A.A.CACGGG	CCCGTG.T.T	0.32261	5964.68	4.858
A.ATGCCAC	GTGGCAT.T	0.32261	4763.74	2.9525
GTGCACG..A	T..CGTGCAC	0.32261	5466.93	4.2019
C.CGAG.TCA	TGA.CTCG.G	0.32261	5315.32	3.6889
GCAC..CGCC	GGCG..GTGC	0.3226	5045.92	3.2341
TCGTGT.CA	TG.ACACGA	0.3226	5334.76	3.8854
AAC.CGCGC	GCGCG.GTT	0.32259	5152.26	3.4645
GCG.GG.AAA	TTT.CC.CGC	0.32259	4884.66	2.9359
AACAT.TG.C	G.CA.ATGTT	0.32259	4385.48	2.1495
G.GTGGC.AA	TT.GCCAC.C	0.32259	4600.13	2.5872
CGCCA.G.CA	TG.C.TGGCG	0.32259	4736.77	2.735
CA.GT.GTGC	GCAC.AC.TG	0.32259	4407.39	2.1098
ACCTCG..GC	GC..CGAGGT	0.32259	5088.35	3.387
C.GG.CCATG	CATGG.CC.G	0.32259	4788.41	2.9404
CA.GCTGGC	GCCAGC.TG	0.32259	4744.65	2.8427
CAA.A.CGTG	CACG.T.TTG	0.32258	5374.39	3.6379
T.CATG.GTA	TAC.CATG.A	0.32258	5262.59	3.6034
ACA..TGGCC	GGCCA..TGT	0.32258	5001.61	3.1444
CCACAT.TC	GA.ATGTGG	0.32258	5020.36	3.3451
CGT.CTGG.C	G.CCAG.ACG	0.32257	4930.21	3.0437
G.GCAC.CAC	GTG.GTGC.C	0.32257	5549.88	4.0594
CG.CGTG.GC	GC.CACG.CG	0.32257	5464.23	4.0062
CATGT.A.AC	GT.T.ACATG	0.32256	5182.94	3.5204
ATAACA.G.G	C.C.TGTTAT	0.32256	5249.49	3.7234
CAC.CGGTA	TACCG.GTG	0.32255	4858.93	2.9566
G.CGCGT.AC	GT.ACGCG.C	0.32255	4754.1	2.8837
T.ACATGCA	TGCATGT.A	0.32255	5463.25	4.1915
G.GCGT.TCA	TGA.ACGC.C	0.32254	4824.89	2.8585
ACGG..TGGC	GCCA..CCGT	0.32254	4927.49	3.0297
ACGC.G.CAC	GTG.C.GCGT	0.32254	5782.14	4.2454
CGCA..TGTC	GACA..TGCG	0.32254	4004.5	1.2444
G.GGGGCG.A	T.CGCCCC.C	0.32254	4786.67	2.8572
C.CCGT.CAC	GTG.ACGG.G	0.32253	4851.24	2.9052
CCC.AA.CAC	GTG.TT.GGG	0.32253	4865.4	2.902
CAA.CGTGC	GCACG.TTG	0.32252	5562.8	4.1287
AC.TGGTC.A	T.GACCA.GT	0.32252	4774.19	2.9217
A.C.AACGTG	CACGTT.G.T	0.32252	5807.26	4.6204
CA.GCCT.AC	GT.AGGC.TG	0.32252	4825.76	2.9166
GCG.G.GCGC	GCGC.C.CGC	0.32252	5718.34	4.1532
C.AGGCC.CG	CG.GGCCT.G	0.32251	4824.79	3.0166
AT.GTGTGC	GCACAC.AT	0.32251	5703.66	4.4802
A.CCACCAC	GTGGTGG.T	0.32251	4904.8	3.2164
CGCC.CGT.A	T.ACG.GGCG	0.32251	4766.43	2.8006
C..GTGGCAA	TTGCCAC..G	0.32251	4399.18	2.2288
AC.AT.CACG	CGTG.AT.GT	0.32251	5329.83	3.7744
GCACGCC.A	T.GGCGTGC	0.3225	6231.65	5.3816
AAAT..CACG	CGTG..ATTT	0.3225	4702.97	2.6283
ACGAC..CGC	GCG..GTCGT	0.3225	5432.73	3.8542
A.GTGC.TTA	TAA.GCAC.T	0.32249	5489.54	3.9656
CG.GTA.GCG	CGC.TAC.CG	0.32249	3969.62	1.1703
A.CAA.CACG	CGTG.TTG.T	0.32249	5287.77	3.7061
CATGACA.A	T.TGTCATG	0.32249	5166.99	3.6873
AGCGTGTA	TACACGCT	0.32249	5774.19	4.7406
CAC..GCTCC	GGAGC..GTG	0.32248	4855.66	2.8902
AA.GTGTG.A	T.CACAC.TT	0.32248	5452.1	4.1175
ACACA..GTG	CAC..TGTGT	0.32248	5058.18	3.241
C.CA.GCATC	GATGC.TG.G	0.32248	4960.73	3.2585
AC.ATGCAC	GTGCAT.GT	0.32247	5132.47	3.5416
A.ATCACA.G	C.TGTGAT.T	0.32246	5306.19	3.7542
CCAT.C.CAC	GTG.G.ATGG	0.32246	5564.06	3.926
CCA.GC.CTA	TAG.GC.TGG	0.32246	5103.9	3.3123
CGC.CCT.CA	TG.AGG.GCG	0.32246	5318.09	3.6906
AACAC.CGT	ACG.GTGTT	0.32246	4525.85	2.3414
ACA.GCT.CT	AG.AGC.TGT	0.32246	5145.69	3.4066
CGCC.TG.AC	GT.CA.GGCG	0.32246	4771.1	2.8044
CGCA.C.TGC	GCA.G.TGCG	0.32245	5156.43	3.294
G.GT.CGTGC	GCACG.AC.C	0.32245	5635.38	4.4058
ACA.C.TGGC	GCCA.G.TGT	0.32245	4302.49	1.7901
C.GCG.GTTA	TAAC.CGC.G	0.32245	4988.85	3.1984
ACGCGC.AT	AT.GCGCGT	0.32245	4497.92	2.3677
GC.TGGA.GA	TC.TCCA.GC	0.32244	5252.28	3.6593
CCAC..TGGG	CCCA..GTGG	0.32244	4741.51	2.6985
ACCC.GCA.G	C.TGC.GGGT	0.32244	4547.06	2.3895
CACCTGC..C	G..GCAGGTG	0.32244	5755.45	4.6688
CC.TC.TGCG	CGCA.GA.GG	0.32244	5000.04	3.2149
C.GAA.CACG	CGTG.TTC.G	0.32243	5115.02	3.4163
ACAAC.TGC	GCA.GTTGT	0.32243	5664.43	4.2856
GT.CGG.GAC	GTC.CCG.AC	0.32242	4650.66	2.5349
ATG.TGCAC	GTGCA.CAT	0.32242	5080.33	3.3427
C.ACG.GACA	TGTC.CGT.G	0.32242	5016.68	3.247
AAA.GCA.GC	GC.TGC.TTT	0.32242	4176.31	1.6078
ATGAGG.C.G	C.G.CCTCAT	0.32241	4991.76	3.2762
GC..ATGGCA	TGCCAT..GC	0.32241	4971.94	3.1841
CG..TCCCAC	GTGGGA..CG	0.32241	5036.24	3.2968
CCGCGCG..C	G..CGCGCGG	0.32241	5642.5	4.4889
CACG..TCCA	TGGA..CGTG	0.3224	5268.7	3.606
G.GGGCACA	TGTGCCC.C	0.3224	4616.11	2.6678
G.GCG.GGGA	TCCC.CGC.C	0.3224	5545.18	4.1207
C.CGC.TCCC	GGGA.GCG.G	0.3224	5755.88	4.4461
ACC.C.AGGG	CCCT.G.GGT	0.3224	5013.07	3.0598
CC..GCGGTA	TACCGC..GG	0.32239	5210.75	3.5954
C.AGGG.ACG	CGT.CCCT.G	0.32239	4951.17	3.0801
A.CACGTCG	CGACGTG.T	0.32239	5688.02	4.5561
C.CGCT.ACG	CGT.AGCG.G	0.32239	4948.74	3.0759
CCAT.TG.AA	TT.CA.ATGG	0.32238	5312.66	3.7462
A.GTGCG.CG	CG.CGCAC.T	0.32238	5216.86	3.7203
AAC.C.CGCA	TGCG.G.GTT	0.32238	5282.47	3.4946
AAAC.TGGC	GCCA.GTTT	0.32238	5451.06	3.9535
C.CG.ACACC	GGTGT.CG.G	0.32238	4994.33	3.3192
ACCTC.TGA	TCA.GAGGT	0.32237	4889.89	3.0117
C.TGTGTA.A	T.TACACA.G	0.32237	4703.16	2.704
CA.C.TGCTC	GAGCA.G.TG	0.32237	5704.82	4.3575
C.T.CCACCC	GGGTGG.A.G	0.32236	5221.24	3.6755
A.GC.TGTCA	TGACA.GC.T	0.32235	5385.6	3.9979
CATGG.T.CA	TG.A.CCATG	0.32235	5289.98	3.6987
CGA.CACG.C	G.CGTG.TCG	0.32234	5591.91	4.1241
CACGA..GCG	CGC..TCGTG	0.32234	5318.94	3.6725
CCGCA.G.CA	TG.C.TGCGG	0.32234	5162.19	3.4854
CA.GCT.CGG	CCG.AGC.TG	0.32234	5274.01	3.6189
GGCGCACA	TGTGCGCC	0.32233	4423.44	2.3185
C.TGCA.GAG	CTC.TGCA.G	0.32233	4834.06	2.8748
AAC.ATG.GG	CC.CAT.GTT	0.32233	5063.74	3.2682
C.TGC.TTAC	GTAA.GCA.G	0.32233	4749.71	2.7699
ACACAT.GC	GC.ATGTGT	0.32233	5037.22	3.3749
C.TGAC.ACG	CGT.GTCA.G	0.32232	5430.76	3.8732
CGCCCCT..A	T..AGGGGCG	0.32232	5133.46	3.6304
CGT.T.CCAC	GTGG.A.ACG	0.32232	4972.59	2.9925
AC.C.CCGTG	CACGG.G.GT	0.32232	5392.29	3.8659
ACATG.A.TC	GA.T.CATGT	0.32232	4724.03	2.7115
A.C.TGAGGT	ACCTCA.G.T	0.32231	4391.72	2.1385
CAC.TTGT.C	G.ACAA.GTG	0.32231	5220.19	3.534
CACAC.T.GC	GC.A.GTGTG	0.3223	5126.88	3.4255
ACCA.G.CGT	ACG.C.TGGT	0.3223	5167.93	3.3125
A..CCGCACG	CGTGCGG..T	0.3223	5582.45	4.3917
ATCATG..GC	GC..CATGAT	0.3223	5092.61	3.3944
AA.GCCAT.C	G.ATGGC.TT	0.32229	4665.44	2.7142
AA.GC.TGTT	AACA.GC.TT	0.32229	5235.85	3.6186
C.CGCGCC.A	T.GGCGCG.G	0.32229	5645.53	4.2938
ACA..TGGGG	CCCCA..TGT	0.32229	4465.13	2.1704
GC.CGAGGA	TCCTCG.GC	0.32229	5317.68	3.8569
A.TCG.GTGG	CCAC.CGA.T	0.32228	4303.67	1.9096
AC..CGCGGC	GCCGCG..GT	0.32228	5290.82	3.7292
ACATCAC..G	C..GTGATGT	0.32228	4936.06	3.2744
A..TCCATGT	ACATGGA..T	0.32228	4244.75	1.9044
GG.GTGCA.A	T.TGCAC.CC	0.32228	5043.43	3.4158
A..ACGCCAC	GTGGCGT..T	0.32228	5131.34	3.6267
CCA.GCAGC	GCTGC.TGG	0.32227	4974.57	3.1604
ATGG.CC.CG	CG.GG.CCAT	0.32227	5001.69	3.2178
CGCGA.GTC	GAC.TCGCG	0.32227	4969.67	3.1519
AG.C.CACAT	ATGTG.G.CT	0.32227	4865.2	2.9684
AA..CGCACA	TGTGCG..TT	0.32227	4573.29	2.4512
GCAC.C.CGA	TCG.G.GTGC	0.32227	5348.14	3.5973
C.TGCGCAA	TTGCGCA.G	0.32226	5536.24	4.3115
AA.GGC.TGG	CCA.GCC.TT	0.32226	5452.12	3.9051
CCG.CC.TGC	GCA.GG.CGG	0.32225	5040.3	3.2048
A.CACGGG.G	C.CCCGTG.T	0.32225	5738.18	4.4355
CC.CA.ACGC	GCGT.TG.GG	0.32224	5328.9	3.7729
ACC.CC.CAT	ATG.GG.GGT	0.32224	4721.16	2.644
AT..GGCGTG	CACGCC..AT	0.32224	5551.2	4.1504
AG.GGCACG	CGTGCC.CT	0.32223	5204.99	3.6664
GCAC.CAC.A	T.GTG.GTGC	0.32223	5180.02	3.5265
GCCG.GTG.A	T.CAC.CGGC	0.32223	4910.23	3.0599
GTC.CG.GAC	GTC.CG.GAC	0.32223	4808.49	2.8011
ACGCG.TT.C	G.AA.CGCGT	0.32223	4828.2	3.0149
TG.CACG.CA	TG.CGTG.CA	0.32223	5466.37	4.0097
CTC.TGCCC	GGGCA.GAG	0.32223	5076.44	3.336
G.AA.ATGGC	GCCAT.TT.C	0.32221	5829.72	4.7109
AC.GTGC.TG	CA.GCAC.GT	0.32221	4875.38	3.0063
AA.CGCAT.G	C.ATGCG.TT	0.3222	4631.81	2.649
C.TG.GCTCA	TGAGC.CA.G	0.3222	4305.58	1.9841
CCCTCAT..C	G..ATGAGGG	0.3222	4204.58	1.818
AG.C.TCATG	CATGA.G.CT	0.32219	5427.07	3.922
AC.TGC.GCG	CGC.GCA.GT	0.32219	5309.45	3.6766
GAGC.CGCA	TGCG.GCTC	0.32219	5662.96	4.2833
C.TCAT.GCC	GGC.ATGA.G	0.32219	4975.71	3.1225
AGT..CCACG	CGTGG..ACT	0.32219	4773.74	2.7441
ACCCC..CCC	GGG..GGGGT	0.32219	4803.24	2.797
CCAT.CTGC	GCAG.ATGG	0.32218	4705.97	2.6826
GA.CA.GCGA	TCGC.TG.TC	0.32218	4719.66	2.7094
C.TGTTGTC	GACAACA.G	0.32218	5240.49	3.8151
CCACG.CTC	GAG.CGTGG	0.32218	5856.4	4.5743
CCACA.GTC	GAC.TGTGG	0.32218	4865.53	2.9684
CC.ATGCG.C	G.CGCAT.GG	0.32218	4759.35	2.8937
A.CA.GCCAC	GTGGC.TG.T	0.32217	5556.3	4.2787
CCC.C.TGAG	CTCA.G.GGG	0.32217	4795.14	2.6906
GGA..ACCAC	GTGGT..TCC	0.32217	5345.68	3.7156
ACC.CA.GGT	ACC.TG.GGT	0.32217	4446.45	2.13
G.G.ATGGTC	GACCAT.C.C	0.32216	4967.71	3.2333
CCCC.TG.AC	GT.CA.GGGG	0.32216	5427.43	3.9334
C.TG.TGCCC	GGGCA.CA.G	0.32215	4822.84	3.0049
AGC.TG.CTG	CAG.CA.GCT	0.32215	4495.45	2.224
AGA.CGCA.G	C.TGCG.TCT	0.32214	4483.26	2.2285
CCC.CA.GCC	GGC.TG.GGG	0.32214	5153.8	3.3957
GC.TGTTTA	TAAACA.GC	0.32214	5050.97	3.3992
C.CGCGC.TC	GA.GCGCG.G	0.32214	5131.32	3.5714
ATG.GGTG.A	T.CACC.CAT	0.32213	5300.23	3.6645
GCA.GGTGC	GCACC.TGC	0.32213	5019.25	3.2379
CACAC..GGC	GCC..GTGTG	0.32213	4524.32	2.2835
G..AGCACGA	TCGTGCT..C	0.32213	5886	4.8725
AA..CGTGTG	CACACG..TT	0.32213	5775.82	4.4982
AC.T.CGCGT	ACGCG.A.GT	0.32213	4670.74	2.6125
CA.ATG.AAG	CTT.CAT.TG	0.32212	5258.19	3.593
ATTC.ACGC	GCGT.GAAT	0.32212	4230.36	1.7613
G.TA.CGTGC	GCACG.TA.C	0.32212	5806.66	4.6752
C.GCAT.TGC	GCA.ATGC.G	0.32212	4777.47	2.7737
C.AA.CGTGC	GCACG.TT.G	0.32211	5629.87	4.397
CC.CGCATC	GATGCG.GG	0.32211	5313.68	3.8502
CA..TGGTGC	GCACCA..TG	0.32211	4828.32	2.9271
AGT.GCA.GC	GC.TGC.ACT	0.3221	5095.82	3.3227
C.ACA.GCGA	TCGC.TGT.G	0.3221	5698.98	4.3594
CGG.GTGGA	TCCAC.CCG	0.3221	5364.94	3.815
CAC..GGCGA	TCGCC..GTG	0.3221	4836.75	2.8567
C.CGT.GCAA	TTGC.ACG.G	0.3221	5132.18	3.4455
CAAG.CATG	CATG.CTTG	0.3221	5031.67	3.2613
C.TGCTGAG	CTCAGCA.G	0.3221	4518.42	2.4744
A.CCACGA.T	A.TCGTGG.T	0.3221	5525.61	4.1069
C..ACCCCGC	GCGGGGT..G	0.32209	4932.71	3.2682
ACG.GCG.TC	GA.CGC.CGT	0.32208	4672.38	2.575
CA..GTGACA	TGTCAC..TG	0.32208	5116.73	3.4358
C.CGT.AGCA	TGCT.ACG.G	0.32208	5168.73	3.5075
GG.GTG.ACA	TGT.CAC.CC	0.32208	5493.48	3.9702
GCCA.G.ACA	TGT.C.TGGC	0.32208	5034.9	3.0959
CG.CGCCAC	GTGGCG.CG	0.32208	5136.85	3.5492
C.TGTGT.CA	TG.ACACA.G	0.32208	4562.52	2.5133
ACA.ATG.CC	GG.CAT.TGT	0.32207	5356.91	3.7533
GGG.CACGA	TCGTG.CCC	0.32207	5122.38	3.4141
CCA.GT.CCG	CGG.AC.TGG	0.32207	4317.56	1.8778
CAGCGCA..C	G..TGCGCTG	0.32207	5070.45	3.5183
ATCA.C.TGG	CCA.G.TGAT	0.32207	5287.03	3.5018
G.CC.CACGA	TCGTG.GG.C	0.32207	5391.22	4.0073
C.TGAAC.TG	CA.GTTCA.G	0.32206	5000.06	3.338
C.CGCGCTC	GAGCGCG.G	0.32206	5379.62	4.052
CGTG.TCT.C	G.AGA.CACG	0.32206	5402.89	3.894
AAC.TGG.GC	GC.CCA.GTT	0.32205	5665	4.2352
AT.CATG.TC	GA.CATG.AT	0.32205	5071.22	3.3517
CCC.C.CCTC	GAGG.G.GGG	0.32205	5405.82	3.6864
CAT.G.GCAC	GTGC.C.ATG	0.32205	5162.62	3.304
CGTG.CG.CC	GG.CG.CACG	0.32205	5206.9	3.57
CA.GCCTCC	GGAGGC.TG	0.32205	5164.41	3.5968
A..CACGAGC	GCTCGTG..T	0.32205	5829.68	4.7852
CAG.ATGG.A	T.CCAT.CTG	0.32204	3904.07	1.0418
CG..AGCACG	CGTGCT..CG	0.32204	5720.71	4.4141
GCGTGATA	TATCACGC	0.32204	5687.03	4.6024
AGCATGAC	GTCATGCT	0.32204	5728.56	4.6685
GC.TGCAT.A	T.ATGCA.GC	0.32204	5043.43	3.4158
AC.TG.GTAC	GTAC.CA.GT	0.32203	4551.72	2.392
AA.CAT.TGT	ACA.ATG.TT	0.32203	4670.46	2.5715
CATGC.A.CG	CG.T.GCATG	0.32203	5251.65	3.6353
A.GTG.TTTA	TAAA.CAC.T	0.32203	5056.37	3.3157
AGCA.GTT.G	C.AAC.TGCT	0.32202	5742.78	4.4262
C.TGCACC.C	G.GGTGCA.G	0.32202	5088.25	3.3891
A.TGCG.GTG	CAC.CGCA.T	0.32202	5445.35	3.8963
CAC.C.CCGC	GCGG.G.GTG	0.32202	5088.25	3.1835
CCA.GCAAA	TTTGC.TGG	0.32202	5544.91	4.1008
ACGCA.GGC	GCC.TGCGT	0.32202	4956.07	3.1281
AACAC.CT.C	G.AG.GTGTT	0.32202	5089.02	3.4882
ACA..TGTGA	TCACA..TGT	0.32202	4168.12	1.5795
AG.CAT.TGG	CCA.ATG.CT	0.32202	4487.08	2.2263
ATG.TAAG.A	T.CTTA.CAT	0.32201	5108.51	3.3485
A.CCA.CGTG	CACG.TGG.T	0.32201	5994.49	4.8004
CGTGCCA.A	T.TGGCACG	0.322	5568.86	4.3646
GCG..GCCCA	TGGGC..CGC	0.322	4955.12	3.0643
GCAT.G.GGA	TCC.C.ATGC	0.32199	4772.55	2.6514
C.TGTG.TAG	CTA.CACA.G	0.32199	4825.24	2.8591
CGCC..CACG	CGTG..GGCG	0.32199	4945.09	3.0604
AT.GCA.GCC	GGC.TGC.AT	0.32199	5487.28	3.9605
ACG.CCACA	TGTGG.CGT	0.32198	5169.52	3.4935
CAC.T.GTTC	GAAC.A.GTG	0.32198	4350.49	1.8823
CGTG..GGTC	GACC..CACG	0.32198	5006.93	3.1674
CATG.CTCA	TGAG.CATG	0.32198	6139.32	4.9817
CATGGA.GC	GC.TCCATG	0.32198	5259.56	3.7591
CATGGTCG	CGACCATG	0.32198	5170.83	3.7375
A.AC.TGCGA	TCGCA.GT.T	0.32198	4551.03	2.4829
T.GCACGC.A	T.GCGTGC.A	0.32197	5950.61	4.752
C.TGT.CGGG	CCCG.ACA.G	0.32197	4020.27	1.3154
CACAT.CC.C	G.GG.ATGTG	0.32197	4639.55	2.6562
ATGCG.TT.C	G.AA.CGCAT	0.32197	4656.68	2.6894
AAAG.GC.TG	CA.GC.CTTT	0.32197	4740.73	2.7484
AAACG.GTG	CAC.CGTTT	0.32196	4808.32	2.8659
GC.CCT.CCA	TGG.AGG.GC	0.32196	5216.73	3.5247
CTAAC.CGC	GCG.GTTAG	0.32196	4954.23	3.1249
C.TCACGT.C	G.ACGTGA.G	0.32196	4600.3	2.5115
ACATG.ATC	GAT.CATGT	0.32196	5279.48	3.6758
AC.TGT.TCT	AGA.ACA.GT	0.32196	4515.98	2.2816
CCCCAC..CC	GG..GTGGGG	0.32195	4802.15	2.8794
C.TGGCC.CA	TG.GGCCA.G	0.32195	4438.46	2.265
GTGGCAT.A	T.ATGCCAC	0.32195	4817.53	3.054
C.C.CCCGCA	TGCGGG.G.G	0.32195	5227.07	3.6854
AGG.C.TGTG	CACA.G.CCT	0.32195	4921.62	2.9069
AA.A.GTGCG	CGCAC.T.TT	0.32194	4692.18	2.6525
CGC..CCCGC	GCGGG..GCG	0.32194	4866.62	2.9096
CCC.CCA.GC	GC.TGG.GGG	0.32194	5355.92	3.7517
CA.GATG.TC	GA.CATC.TG	0.32194	4957.75	3.1532
CGTG..CACC	GGTG..CACG	0.32194	5527.47	4.0187
A.CA.ATGGG	CCCAT.TG.T	0.32194	4925.25	3.1939
AA.GCA.GGT	ACC.TGC.TT	0.32194	4668.99	2.5688
AATG.CC.CG	CG.GG.CATT	0.32194	5194.41	3.549
CACA..TGAA	TTCA..TGTG	0.32194	4653.27	2.5368
AC.CA.GACA	TGTC.TG.GT	0.32194	5170.67	3.5089
ATGTG.C.GC	GC.G.CACAT	0.32194	5316.76	3.7428
C.CGCCA.GA	TC.TGGCG.G	0.32193	5778.26	4.6408
AC.ATGC.GT	AC.GCAT.GT	0.32193	5048.68	3.3126
G..GTCGTGC	GCACGAC..C	0.32193	5605.17	4.4286
CG.GTGTA.A	T.TACAC.CG	0.32193	4805.55	2.9807
C..CCTCGCG	CGCGAGG..G	0.32193	5580.98	4.3893
A.G.GGACAG	CTGTCC.C.T	0.32192	4240.56	1.8274
CA.GCTTT.A	T.AAAGC.TG	0.32192	4702.4	2.7852
ATG.GGGAC	GTCCC.CAT	0.32192	4339.17	1.9764
CGT.CA.GAG	CTC.TG.ACG	0.32191	4638.77	2.4931
CCGTG..CAC	GTG..CACGG	0.32191	4702.45	2.615
G.GTGC.TGA	TCA.GCAC.C	0.32191	4961	3.0971
CATGGT..GA	TC..ACCATG	0.32191	4763.37	2.8083
A.CGTGCC.C	G.GGCACG.T	0.3219	5882.39	4.6516
ATGG.GT.GA	TC.AC.CCAT	0.3219	4998.3	3.2119
G.CACACGA	TCGTGTG.C	0.3219	5754	4.6604
C.GCCCCA.G	C.TGGGGC.G	0.32189	5464.31	4.0098
ATGGT.C.CG	CG.G.ACCAT	0.32189	4670.87	2.6128
CTCCCA.GC	GC.TGGGAG	0.32189	4784.21	2.9166
C.CACGC.TA	TA.GCGTG.G	0.32189	5879.05	4.7965
A.GTGCTT.A	T.AAGCAC.T	0.32189	5164.74	3.519
CC..ACCCGC	GCGGGT..GG	0.32189	4684.18	2.6613
CAC.T.GGCA	TGCC.A.GTG	0.32189	4834.06	2.7578
GG.ACA.GCA	TGC.TGT.CC	0.32188	4941.4	3.0575
CAC.CCG.CC	GG.CGG.GTG	0.32187	4803.24	2.8131
TCGC.TGCA	TGCA.GCGA	0.32187	5132.22	3.4324
CAGCAC.CG	CG.GTGCTG	0.32186	4708.84	2.7753
CACGA.AAC	GTT.TCGTG	0.32186	5640.1	4.2483
C.CAT.GCAC	GTGC.ATG.G	0.32186	4955.95	3.1407
ACGT..ACGC	GCGT..ACGT	0.32186	4339.75	1.9364
GCC.CA.GGA	TCC.TG.GGC	0.32186	4584.78	2.3927
AC.ATGCT.A	T.AGCAT.GT	0.32185	4859.73	3.0816
A.G.CACCTG	CAGGTG.C.T	0.32185	5788.44	4.5916
C..CATGACG	CGTCATG..G	0.32185	5462.93	4.1952
TC.GC.TGGA	TCCA.GC.GA	0.32185	5136.1	3.4501
TA.GC.TGCA	TGCA.GC.TA	0.32185	4819.94	2.8936
CGGGG.GG.C	G.CC.CCCCG	0.32185	5173.57	3.6365
ATG.GCGAG	CTCGC.CAT	0.32185	4500.53	2.2928
C.TGCACC.A	T.GGTGCA.G	0.32185	4914.32	3.0863
ATGAG..CGC	GCG..CTCAT	0.32184	4822.28	2.831
AT.G.CGTGG	CCACG.C.AT	0.32184	5079.45	3.3444
ACA.GAG.TC	GA.CTC.TGT	0.32184	4266.27	1.7914
G.GGC.TGGA	TCCA.GCC.C	0.32184	5388.93	3.8714
A.G.CATATG	CATATG.C.T	0.32184	5769.57	4.5626
AGTAC.CA.G	C.TG.GTACT	0.32184	5407.55	4.0345
A.G.GTGCGG	CCGCAC.C.T	0.32184	5719.04	4.4844
ATGC.CCTC	GAGG.GCAT	0.32183	5237.28	3.6076
CG.GGTTGC	GCAACC.CG	0.32183	5377.02	3.9556
CATG..ATCG	CGAT..CATG	0.32183	5133.95	3.383
CCTCGCG.C	G.CGCGAGG	0.32183	5786.24	4.7109
CATGT.T.GA	TC.A.ACATG	0.32183	5200.87	3.5505
G.AAC.TGCC	GGCA.GTT.C	0.32183	4941.82	3.1158
CC.TGC.TCC	GGA.GCA.GG	0.32182	4923.48	3.0262
AGG.CACA.G	C.TGTG.CCT	0.32182	5163.89	3.441
AC.TGGTG.G	C.CACCA.GT	0.32182	4857.98	3.0784
A.CCACCTG	CAGGTGG.T	0.32181	5756.9	4.665
GCAT..GGCC	GGCC..ATGC	0.32181	4653.13	2.5366
T.CCAC.CGA	TCG.GTGG.A	0.32181	4879.08	2.9543
GC.ACC.CAC	GTG.GGT.GC	0.3218	5821.92	4.4706
GCA.GCT.AC	GT.AGC.TGC	0.3218	5023.86	3.2001
C.GA.CACGA	TCGTG.TC.G	0.3218	5228.92	3.7323
CCATGCCC	GGGCATGG	0.3218	5980.16	5.0592
AA.CGTGT.C	G.ACACG.TT	0.3218	5780.26	4.6439
CCCCA..CGC	GCG..TGGGG	0.3218	5246.4	3.5546
CCCCG.GGC	GCC.CGGGG	0.3218	4960.64	3.1361
AT..ATGCAC	GTGCAT..AT	0.3218	5068.44	3.3526
CGTGT.ACA	TGT.ACACG	0.3218	4785.77	2.8252
CAT..CGTGC	GCACG..ATG	0.3218	5496.27	3.954
C.GGC.TGGC	GCCA.GCC.G	0.32179	4682.51	2.6456
G.GCGTG.AA	TT.CACGC.C	0.32179	5218.15	3.7225
AAA.C.CGCG	CGCG.G.TTT	0.32179	4897.17	2.8655
ATGCGG..CC	GG..CCGCAT	0.32179	4651.95	2.6008
ATGCG.G.GA	TC.C.CGCAT	0.32178	5036.28	3.27
A.GCA.GCAT	ATGC.TGC.T	0.32178	5264.17	3.6671
AGGTGG..AC	GT..CCACCT	0.32178	3977.94	1.2283
CACGCCCG	CGGGCGTG	0.32178	5619.39	4.4936
GAAGC.TGC	GCA.GCTTC	0.32177	5281.9	3.6798
CG.ATGA.GC	GC.TCAT.CG	0.32177	5259.77	3.6718
A.AA.GTGCC	GGCAC.TT.T	0.32176	5429.61	4.0711
CCA..TGACC	GGTCA..TGG	0.32176	4591.18	2.4094
C.GG.GGGGA	TCCCC.CC.G	0.32176	5260.69	3.7868
C.GT.CACGA	TCGTG.AC.G	0.32175	5340.55	3.9223
CGCCCCA..C	G..TGGGGCG	0.32175	5390.82	4.0746
GAC.CG.GAC	GTC.CG.GTC	0.32175	4754.2	2.7038
C.TGCT.CGG	CCG.AGCA.G	0.32174	5167.82	3.4475
A.CGTGTG.G	C.CACACG.T	0.32174	5673.38	4.3367
CGAC.C.TGC	GCA.G.GTCG	0.32174	5266.26	3.4691
CA.GT.CGAC	GTCG.AC.TG	0.32173	4774.8	2.8112
CA.AG.CACG	CGTG.CT.TG	0.32173	5084.76	3.3621
CATGA.G.AC	GT.C.TCATG	0.32173	5586.65	4.1748
CA..GTGGCG	CGCCAC..TG	0.32173	5047.36	3.3161
AC.TGCT.GC	GC.AGCA.GT	0.32172	4747.54	2.7733
CCAC.AC.CA	TG.GT.GTGG	0.32172	5618.97	4.2372
GCA.GGGGC	GCCCC.TGC	0.32172	5537.07	4.0886
CCC.TGCA.C	G.TGCA.GGG	0.32172	4748.95	2.7224
GAG.GC.TGC	GCA.GC.CTC	0.32172	5236.46	3.5321
AC.TGTAT.G	C.ATACA.GT	0.32172	4585.93	2.5594
AA.ATGTGT	ACACAT.TT	0.32171	4313.58	1.9955
CACCTGC..A	T..GCAGGTG	0.32171	5346.46	3.9995
A.AG.ACGCG	CGCGT.CT.T	0.32171	5442.84	4.093
CA.GGCG.GC	GC.CGCC.TG	0.32171	5613.66	4.2428
GTG.CC.CAC	GTG.GG.CAC	0.32171	4647.82	2.5098
CA.G.GCCTG	CAGGC.C.TG	0.32171	4834.06	2.9124
CAACATG.C	G.CATGTTG	0.3217	5664.43	4.5185
ACACG.CGG	CCG.CGTGT	0.3217	5345.59	3.7836
ACC.CAT.TC	GA.ATG.GGT	0.3217	5000.71	3.1603
G.GCG.ACTC	GAGT.CGC.C	0.3217	4263.55	1.8279
CCCCG.CCC	GGG.CGGGG	0.32169	5902.74	4.6426
CG.G.GCTCA	TGAGC.C.CG	0.32168	4676.52	2.6233
C.C.TGTCTC	GAGACA.G.G	0.32167	4673.57	2.6911
C.TGGTACG	CGTACCA.G	0.32167	4453.92	2.3443
CGG.GCACA	TGTGC.CCG	0.32166	4929.99	3.0824
CA.C.CGCGC	GCGCG.G.TG	0.32166	5332.35	3.7684
ACCG.ACA.G	C.TGT.CGGT	0.32165	4822.11	2.9019
CCGCG..CAC	GTG..CGCGG	0.32165	5904.58	4.5692
ACAG.CATG	CATG.CTGT	0.32165	5363.78	3.814
ACACG.T.CC	GG.A.CGTGT	0.32165	5540.18	4.102
CA..ACGCAC	GTGCGT..TG	0.32165	5841.54	4.5974
CA.C.TGCCG	CGGCA.G.TG	0.32165	5403.85	3.8846
C.C.GTGGCA	TGCCAC.G.G	0.32164	5059.56	3.396
CAAC.TGT.A	T.ACA.GTTG	0.32164	5544.6	4.1198
CGCGT..CCA	TGG..ACGCG	0.32164	5605.99	4.1237
ACG.G.TCCG	CGGA.C.CGT	0.32163	5097.2	3.1981
CTCG.GTTC	GAAC.CGAG	0.32163	4646.37	2.5724
T.CC.CGAGA	TCTCG.GG.A	0.32163	4305.64	1.9842
AAT.ACGCG	CGCGT.ATT	0.32163	4950.85	3.119
AT..CATCAC	GTGATG..AT	0.32163	4925.93	3.1026
AG.GG.GTGG	CCAC.CC.CT	0.32163	5593.22	4.197
GCG.G.TACC	GGTA.C.CGC	0.32162	4367.62	1.9149
CGTGT.AA.A	T.TT.ACACG	0.32161	5427.9	4.0683
CTC.TGTAC	GTACA.GAG	0.32161	5485.82	4.008
CCCGC..CGC	GCG..GCGGG	0.32161	5446.43	3.8758
A.GCATC.TG	CA.GATGC.T	0.32161	5115.68	3.5439
ACACGAGC	GCTCGTGT	0.3216	6015.22	5.1123
GCG.G.ACAC	GTGT.C.CGC	0.3216	5323.9	3.5595
CAC..GTTCA	TGAAC..GTG	0.3216	4996.08	3.1349
GCACA..GCC	GGC..TGTGC	0.3216	5513.48	3.9809
CATGGTTC	GAACCATG	0.32159	4738.64	2.9441
ACCC.C.CCG	CGG.G.GGGT	0.32159	5133.46	3.2569
ATGGA.CCA	TGG.TCCAT	0.32159	5461.42	3.9694
CGC.A.GCCA	TGGC.T.GCG	0.32159	4456.81	2.0828
CA.G.GTCGA	TCGAC.C.TG	0.32158	4488.64	2.2656
CATG.TA.CC	GG.TA.CATG	0.32158	5555.74	4.1381
ATGCGC.G.C	G.C.GCGCAT	0.32158	4954.06	3.2088
AA.AC.ACGT	ACGT.GT.TT	0.32157	4767.95	2.7986
CA.GGGGT.A	T.ACCCC.TG	0.32157	4936.47	3.2227
A.ACA.GCCT	AGGC.TGT.T	0.32156	4642.66	2.5711
CGGCAC.AG	CT.GTGCCG	0.32156	5112.56	3.507
GGC.TGCCA	TGGCA.GCC	0.32156	5551.1	4.1105
CCATGGCA	TGCCATGG	0.32156	5102.56	3.6167
CGTGTCC..A	T..GGACACG	0.32156	4675.78	2.7825
CA.GCG.AGG	CCT.CGC.TG	0.32156	5143.9	3.4036
CA.C.TCGTG	CACGA.G.TG	0.32155	5119.22	3.4125
C.TG.GGAGC	GCTCC.CA.G	0.32155	4465.07	2.3113
A.TCGTGG.G	C.CCACGA.T	0.32154	5131.34	3.4625
C.AAGCCA.G	C.TGGCTT.G	0.32154	4479.25	2.2794
GCG.G.GGAC	GTCC.C.CGC	0.32154	5231.93	3.4148
ACCTCA..TG	CA..TGAGGT	0.32154	5067.67	3.3513
GCCTCG.GA	TC.CGAGGC	0.32154	5310.82	3.8454
CAT..GGTGG	CCACC..ATG	0.32154	5026.15	3.1865
CGTGAC..TC	GA..GTCACG	0.32154	5093.26	3.3955
GC.TGGACC	GGTCCA.GC	0.32154	5021.28	3.3468
CA.ACACG.C	G.CGTGT.TG	0.32153	4979.67	3.3012
ACGCAGG..G	C..CCTGCGT	0.32153	4725.76	2.879
ACATG..TAC	GTA..CATGT	0.32153	5164.01	3.4187
CCGCA.GAG	CTC.TGCGG	0.32153	5418.31	3.9007
A.CATG.TCA	TGA.CATG.T	0.32153	5254.96	3.5909
AGA..CACGA	TCGTG..TCT	0.32153	5441.74	3.8685
CCTC..GGCC	GGCC..GAGG	0.32152	4714.69	2.6497
ATG.CCACC	GGTGG.CAT	0.32152	5100.55	3.3771
ATGTGT.C.G	C.G.ACACAT	0.32151	4713.8	2.7672
CATGTT.AA	TT.AACATG	0.32151	4731.79	2.8186
AGAAACG.G	C.CGTTTCT	0.32151	5241.12	3.8161
ACTCCAC..G	C..GTGGAGT	0.3215	5038.05	3.4601
CCACG..AAG	CTT..CGTGG	0.3215	4836.77	2.8568
AAAACG.G.G	C.C.CGTTTT	0.32149	5335.86	3.8684
A.TGCGTG.C	G.CACGCA.T	0.32148	5730.69	4.4242
CC.CCC.CCC	GGG.GGG.GG	0.32148	4797.41	2.8026
CAC.CTC.CG	CG.GAG.GTG	0.32148	4694.69	2.6161
ATC.CAC.CC	GG.GTG.GAT	0.32148	5103.18	3.3351
A..GCAGGTG	CACCTGC..T	0.32148	5111.09	3.5908
AT..CGCACG	CGTGCG..AT	0.32148	4929.03	3.1081
AGCAC..TGC	GCA..GTGCT	0.32147	5405.12	3.8105
CCC..GTGAA	TTCAC..GGG	0.32147	5270.55	3.5941
AGC.TG.CTA	TAG.CA.GCT	0.32147	4862.83	2.8975
AGGC.C.TGG	CCA.G.GCCT	0.32147	4755.74	2.6221
GC.TGCGAA	TTCGCA.GC	0.32147	4675.43	2.712
GCA.GCC.TA	TA.GGC.TGC	0.32147	5635.61	4.1904
CA.GT.CCAC	GTGG.AC.TG	0.32147	5009.43	3.2313
ACAC.CGC.A	T.GCG.GTGT	0.32146	5762.99	4.4569
AGCAC.CT.C	G.AG.GTGCT	0.32146	4998.88	3.3274
T.AACGTG.A	T.CACGTT.A	0.32146	5398.16	3.9038
CGTG.GGTA	TACC.CACG	0.32146	5416.72	3.8989
C.TGG.GCAG	CTGC.CCA.G	0.32146	5526.1	4.0907
ACGCG..CAG	CTG..CGCGT	0.32146	4902.59	2.9728
CGCG.G.CCG	CGG.C.CGCG	0.32145	4863.77	2.8087
AC.CCC.CAT	ATG.GGG.GT	0.32145	4411.2	2.0793
CAA..CGTGC	GCACG..TTG	0.32145	5493.1	3.9491
C.TG.GTACG	CGTAC.CA.G	0.32144	5144.99	3.5867
C.CGT.GAGC	GCTC.ACG.G	0.32144	4279.3	1.8601
AC.CCAT.CA	TG.ATGG.GT	0.32144	5537.16	4.1225
C.AGCACGA	TCGTGCT.G	0.32144	5785.78	4.7102
ACG.GCAA.G	C.TTGC.CGT	0.32143	4791.25	2.7984
GAC.CATG.A	T.CATG.GTC	0.32142	4856.01	2.9136
AA.TC.CGCA	TGCG.GA.TT	0.32142	4312.25	1.9186
G.AGCACG.C	G.CGTGCT.C	0.32142	5434.02	3.9614
G..TGTGCGC	GCGCACA..C	0.32142	5133.36	3.6302
AT.CG.CCAC	GTGG.CG.AT	0.32142	4956.3	3.138
ACGCG.C.CA	TG.G.CGCGT	0.32141	4901.09	3.0325
A.CCACG.AC	GT.CGTGG.T	0.32141	5034.56	3.3999
AAC.TGCAT	ATGCA.GTT	0.32141	5240.99	3.6124
G.CCCG.CCC	GGG.CGGG.C	0.32141	5317.94	3.6932
GAAAC.TGC	GCA.GTTTC	0.32141	4774.7	2.8051
AT.T.ACATG	CATGT.A.AT	0.32141	5138.8	3.4458
CGAGCCAC	GTGGCTCG	0.32141	4670.44	2.8124
CCC.GC.TGA	TCA.GC.GGG	0.3214	5156.53	3.4003
CGCCC.CCC	GGG.GGGCG	0.3214	4797.41	2.8462
CACG..AGCA	TGCT..CGTG	0.3214	5589.24	4.1144
ACACAT.C.G	C.G.ATGTGT	0.3214	4622.49	2.5935
C.GCG.GCGC	GCGC.CGC.G	0.3214	5303.87	3.7326
CA.GGCCGC	GCGGCC.TG	0.3214	4583.85	2.536
G.CACAT.TA	TA.ATGTG.C	0.32139	4635.46	2.6561
ATGCG..AGG	CCT..CGCAT	0.32139	4858.73	2.8956
A.TGTGCG.G	C.CGCACA.T	0.32139	5591.11	4.2095
ACGTGAG.C	G.CTCACGT	0.32138	4464.44	2.3657
AC.TGTAC.C	G.GTACA.GT	0.32138	4261.82	1.8992
TACC.C.TGA	TCA.G.GGTA	0.32137	4833.11	2.7561
CAC.C.TCTC	GAGA.G.GTG	0.32137	5150.73	3.2848
CGTGT.A.CC	GG.T.ACACG	0.32137	5277.51	3.6782
C.TGGGT.CA	TG.ACCCA.G	0.32136	4522.21	2.4333
C.CG.TGCGC	GCGCA.CG.G	0.32136	4854.44	3.0636
AA.C.GCACG	CGTGC.G.TT	0.32135	5103.47	3.3856
AGCAC.C.CC	GG.G.GTGCT	0.32134	5906.6	4.6607
C.TGCCT.GG	CC.AGGCA.G	0.32134	5454.49	4.1215
CG.GGTG.TC	GA.CACC.CG	0.32133	5452.09	3.9867
C..GCTTGGG	CCCAAGC..G	0.32133	4923.65	3.2515
AAA.AACG.G	C.CGTT.TTT	0.32133	4727.53	2.6836
C.TGCGCTA	TAGCGCA.G	0.32133	4791.76	3.0055
G.ACGCAT.A	T.ATGCGT.C	0.32133	5146.18	3.4877
CA.GCTGGG	CCCAGC.TG	0.32133	5505.42	4.1655
ACCCCACC	GGTGGGGT	0.32132	4891.71	3.2331
CA.GT.TGTC	GACA.AC.TG	0.32132	5013.34	3.2382
CA.G.GCAGA	TCTGC.C.TG	0.32132	4876.1	2.9879
GTCC..GTGA	TCAC..GGAC	0.32132	4798.26	2.801
AACA.C.TGG	CCA.G.TGTT	0.32132	5157.99	3.2965
CT.G.CCCAC	GTGGG.C.AG	0.32132	4131.34	1.5418
CCC.TGC.GC	GC.GCA.GGG	0.32131	5330.57	3.7108
C.G.ACGCCG	CGGCGT.C.G	0.32131	4339.48	2.0322
ACCA.GCTA	TAGC.TGGT	0.32131	4642.08	2.5644
CACG.TGGA	TCCA.CGTG	0.32131	5481.36	4.0015
A.CTC.TGCC	GGCA.GAG.T	0.32131	5481.46	4.0199
CC..CGCCCC	GGGGCG..GG	0.3213	5254.35	3.6685
A.CATATG.T	A.CATATG.T	0.3213	6243.1	5.1697
GGC.TGT.TA	TA.ACA.GCC	0.3213	4897.3	2.9802
ATAC.GCG.G	C.CGC.GTAT	0.3213	5197.27	3.5555
CG.CAC.CCG	CGG.GTG.CG	0.32129	5086.09	3.3062
CCGC.CT.CC	GG.AG.GCGG	0.32129	4797.41	2.8525
AG.C.ATGTG	CACAT.G.CT	0.32128	4388.5	2.0687
CA.GAGGAA	TTCCTC.TG	0.32128	4766.5	2.8836
A.C.ACGAGG	CCTCGT.G.T	0.32128	4419.67	2.1949
CGTGT.GAA	TTC.ACACG	0.32127	5588.52	4.1687
AACA..CACG	CGTG..TGTT	0.32126	5238.85	3.5571
A.GTGG.AAC	GTT.CCAC.T	0.32126	3973.92	1.1939
GCG.GG.ACC	GGT.CC.CGC	0.32126	4722.75	2.6469
TC.ACGC.CA	TG.GCGT.GA	0.32126	5127.07	3.4477
C.TGGC.GTC	GAC.GCCA.G	0.32126	5040.29	3.2331
AGC..CCATG	CATGG..GCT	0.32126	4870.99	2.9173
ACG.GC.GCG	CGC.GC.CGT	0.32126	5043.76	3.2107
CTC.ACAC.C	G.GTGT.GAG	0.32126	5082.18	3.3041
C.CAT.TGCA	TGCA.ATG.G	0.32125	4788.39	2.8407
CGG.GTG.CA	TG.CAC.CCG	0.32125	5398.57	3.82
ACGT.CCA.G	C.TGG.ACGT	0.32125	5262.29	3.664
ACGCA.G.TC	GA.C.TGCGT	0.32125	4655.55	2.5841
CCCCAC.T.C	G.A.GTGGGG	0.32125	4774.26	2.8805
CATGTCGC	GCGACATG	0.32125	5543.73	4.3704
C.CACGGCG	CGCCGTG.G	0.32124	5023.07	3.4318
C.TGTG.AGC	GCT.CACA.G	0.32124	5620.81	4.1683
AGCA.GCCA	TGGC.TGCT	0.32124	5186.41	3.5232
AGG.ACGCG	CGCGT.CCT	0.32124	5068.26	3.3221
CGCGT..CGC	GCG..ACGCG	0.32123	5367.57	3.7506
A.A.GTGGCG	CGCCAC.T.T	0.32123	4838.19	2.9986
CA.G.GTGAA	TTCAC.C.TG	0.32123	4652.95	2.5792
AAGCACAC	GTGTGCTT	0.32123	5912.68	4.956
AG..GGCACG	CGTGCC..CT	0.32122	5218.05	3.6077
AA.GTGCTC	GAGCAC.TT	0.32122	5468.73	4.106
CACG.AC.CA	TG.GT.CGTG	0.3212	5635.38	4.2627
G.GGTGT.CA	TG.ACACC.C	0.3212	5046.31	3.4209
CAG.GG.GCG	CGC.CC.CTG	0.3212	4967.1	3.0794
AACAC.C.TG	CA.G.GTGTT	0.3212	4810.12	2.8691
ATCGC.TG.G	C.CA.GCGAT	0.32119	5050.08	3.4191
GC.CAC.CGC	GCG.GTG.GC	0.32119	5807.84	4.4498
CGCAC.CG.C	G.CG.GTGCG	0.32119	5400.52	4.0228
ATGGCGT.G	C.ACGCCAT	0.32119	4832.27	3.0816
G..AACACAC	GTGTGTT..C	0.32118	5174.72	3.7031
CAAC.TGAC	GTCA.GTTG	0.32118	5462.93	3.9723
ACA.G.GCAC	GTGC.C.TGT	0.32118	4810.14	2.7166
CGCGCGG..A	T..CCGCGCG	0.32118	5279.77	3.8856
CCCA..TGGC	GCCA..TGGG	0.32117	4600.12	2.438
GTG.GCCAC	GTGGC.CAC	0.32117	5156.05	3.4709
ACGCGC.AC	GT.GCGCGT	0.32117	4900.83	3.1308
GTGG.AA.CA	TG.TT.CCAC	0.32116	3910.46	1.0619
ACACAT.C.A	T.G.ATGTGT	0.32115	4892.56	3.0979
CG.CG.GGTC	GACC.CG.CG	0.32115	5565.06	4.1527
ACG.GGC.CT	AG.GCC.CGT	0.32115	4835.2	2.8702
CG.T.CATGC	GCATG.A.CG	0.32115	5905.17	4.6586
GC.C.ACACC	GGTGT.G.GC	0.32115	5114.06	3.4037
CAC..GAGAC	GTCTC..GTG	0.32115	5517.08	3.9865
GAA.A.GTGC	GCAC.T.TTC	0.32114	4600.74	2.3468
AC.TGCTTA	TAAGCA.GT	0.32113	5236.02	3.7192
CATG.TGG.C	G.CCA.CATG	0.32113	5688.2	4.3429
AG.T.CATGC	GCATG.A.CT	0.32113	5736.98	4.4065
CATG..GGGA	TCCC..CATG	0.32112	5297.29	3.6526
C.AC.TGTTG	CAACA.GT.G	0.32112	4544.1	2.4692
AGCAT.TG.G	C.CA.ATGCT	0.32112	4663.47	2.7025
A..CGACACG	CGTGTCG..T	0.32111	4957.3	3.3133
G.GTG.CCGC	GCGG.CAC.C	0.32111	4466.02	2.2327
AGGC.G.GTG	CAC.C.GCCT	0.32111	4935.35	2.93
C.CCCCCGC	GCGGGGG.G	0.32111	4390.93	2.2155
A.ACA.ATGT	ACAT.TGT.T	0.32111	4424.11	2.1504
G.CTCGT.GC	GC.ACGAG.C	0.3211	4834.07	3.034
AC.AACACG	CGTGTT.GT	0.3211	5283	3.7987
CC.GC.TGGA	TCCA.GC.GG	0.3211	4472.82	2.2389
C.GC.TGTTA	TAACA.GC.G	0.3211	5324.82	3.8958
CGTGCC..CC	GG..GGCACG	0.3211	5569.58	4.1794
GC.TGG.TAA	TTA.CCA.GC	0.3211	4949.78	3.0721
ACG.TGT.GC	GC.ACA.CGT	0.32109	4678.39	2.5861
GC.TG.CACA	TGTG.CA.GC	0.32109	5124.03	3.4295
CGCAT..TTC	GAA..ATGCG	0.32108	4659.59	2.5364
C.CGT.GGAC	GTCC.ACG.G	0.32108	4859.61	2.9695
A.CACACA.G	C.TGTGTG.T	0.32108	4829.94	2.9356
CATGGC..AA	TT..GCCATG	0.32108	5030.72	3.2871
AC.CGCTG.C	G.CAGCG.GT	0.32108	4658.28	2.7003
C.CCACC.TG	CA.GGTGG.G	0.32108	5546.31	4.2718
AGGCAC.CG	CG.GTGCCT	0.32108	4519.76	2.4108
A.GTG.TACC	GGTA.CAC.T	0.32107	4272.01	1.8452
ACTCG.G.CA	TG.C.CGAGT	0.32106	5547.7	4.1138
CATGTCG.C	G.CGACATG	0.32106	5443.54	4.1588
ACG.GCC.AC	GT.GGC.CGT	0.32106	5257.64	3.5921
C.GGC.TGCG	CGCA.GCC.G	0.32106	5548.36	4.1258
CCG.CCAT.C	G.ATGG.CGG	0.32106	4864.53	2.9287
C.TGACATG	CATGTCA.G	0.32106	5016.66	3.4203
CGCGCGCG	CGCGCGCG	0.32105	5091.7	3.5973
C.ATGCA.GG	CC.TGCAT.G	0.32105	5283.27	3.8342
AC.TGGTG.A	T.CACCA.GT	0.32105	4437.99	2.264
TG.GTG.CCA	TGG.CAC.CA	0.32105	4636.26	2.5082
CGA..TCGCG	CGCGA..TCG	0.32105	4783.46	2.7616
ACGCGT.AG	CT.ACGCGT	0.32105	5101.85	3.4884
GTGGCGG.A	T.CCGCCAC	0.32105	5192.47	3.7318
AA.AC.TGCT	AGCA.GT.TT	0.32104	5182.71	3.5292
CA.ACGC.CA	TG.GCGT.TG	0.32104	5503.43	4.0689
CG.GACA.GC	GC.TGTC.CG	0.32104	5530.42	4.1118
AGC.TGCT.A	T.AGCA.GCT	0.32104	4736.66	2.7001
ACATGG..AT	AT..CCATGT	0.32103	4953.26	3.1511
CATGT.TG.C	G.CA.ACATG	0.32103	5443.1	4.0935
GACC.CG.TA	TA.CG.GGTC	0.32103	5287.25	3.7042
ATG.GGCC.A	T.GGCC.CAT	0.32103	4797.61	2.8098
AT.GCATG.C	G.CATGC.AT	0.32103	5510	4.2127
ACCCGGC..G	C..GCCGGGT	0.32103	4926.92	3.2575
GTGTGG.GA	TC.CCACAC	0.32103	5196.18	3.6513
AC.GCC.CGC	GCG.GGC.GT	0.32102	5383.75	3.7963
C.GCAAC.TG	CA.GTTGC.G	0.32102	5586.51	4.3369
A.AA.ACGAG	CTCGT.TT.T	0.32102	4810.12	2.9811
CGC..GGCCA	TGGCC..GCG	0.32102	4950.04	3.0555
AA..CATGTC	GACATG..TT	0.32102	4971.5	3.1833
ACGC.AC.TC	GA.GT.GCGT	0.32102	4606.62	2.4971
GC.CACCCC	GGGGTG.GC	0.32102	5394.95	3.9852
AGTGC..GTG	CAC..GCACT	0.321	4503.59	2.244
A.GCACATT	AATGTGC.T	0.321	5494.82	4.2436
C.TGGTG.AC	GT.CACCA.G	0.321	4485.88	2.3607
ATGTGTC.C	G.GACACAT	0.321	4707.75	2.8456
CC.CATTGC	GCAATG.GG	0.321	5559.12	4.2519
ATGTG.GA.C	G.TC.CACAT	0.32099	4928.05	3.199
CG.GGCC.TC	GA.GGCC.CG	0.32099	4359.74	2.0259
CA..CACACC	GGTGTG..TG	0.32099	5831.28	4.582
A.CAT.GTGT	ACAC.ATG.T	0.32099	5651.81	4.2869
CGTGCT.GA	TC.AGCACG	0.32099	5108.57	3.5
ACTC.TGCG	CGCA.GAGT	0.32098	5269.56	3.6607
GC.CAT.CCA	TGG.ATG.GC	0.32098	5829.32	4.4816
C.CAACCA.G	C.TGGTTG.G	0.32098	5214.1	3.6018
C..GTGACCA	TGGTCAC..G	0.32098	4545.52	2.526
CATG.GAAG	CTTC.CATG	0.32097	5466.7	3.9783
C.TGTGTCC	GGACACA.G	0.32097	5000.24	3.3907
A..ATGTGAT	ATCACAT..T	0.32097	5278.25	3.8829
G..GTGTCAC	GTGACAC..C	0.32097	4282.91	1.9857
ATGCA.GC.G	C.GC.TGCAT	0.32097	5244.75	3.7595
C.CGT.GCTG	CAGC.ACG.G	0.32097	4507.18	2.3127
C.GG.ACACG	CGTGT.CC.G	0.32097	5322.08	3.8911
CACAT.C.GC	GC.G.ATGTG	0.32096	5237.55	3.6118
AAA.C.TGTG	CACA.G.TTT	0.32096	4826.25	2.7443
A.TGCATGT	ACATGCA.T	0.32096	5501.2	4.2541
G.G.GTGCTC	GAGCAC.C.C	0.32096	5306.46	3.8193
GC.A.GCGGA	TCCGC.T.GC	0.32096	5562.95	4.1377
C.TGC.GGTC	GACC.GCA.G	0.32095	5156.54	3.4869
ATT.CC.CGC	GCG.GG.AAT	0.32095	5258.18	3.5676
TG.A.GCACA	TGTGC.T.CA	0.32094	4897.46	3.0261
CATG..ATCC	GGAT..CATG	0.32094	5377.9	3.7826
ATGGCAC.C	G.GTGCCAT	0.32093	5117.39	3.6001
AAC.TGCG.A	T.CGCA.GTT	0.32093	5187.2	3.4796
A..TACCATG	CATGGTA..T	0.32093	4735.43	2.8976
A.GTGTG.GT	AC.CACAC.T	0.32092	5781.39	4.6457
CCA.GCTCG	CGAGC.TGG	0.32092	5676.57	4.3041
ATG.G.GCAG	CTGC.C.CAT	0.32092	4670.72	2.4722
AG.CA.GCGA	TCGC.TG.CT	0.32092	5286.58	3.7031
CA.GCT.TCG	CGA.AGC.TG	0.32091	4531.9	2.312
C.TAACCAC	GTGGTTA.G	0.32091	5047.59	3.4759
GCA..CGGCA	TGCCG..TGC	0.3209	4741.29	2.6856
ACC.CC.CAC	GTG.GG.GGT	0.3209	5455.34	3.8832
CTC.TG.ACC	GGT.CA.GAG	0.3209	5243.96	3.5444
C.CGGCC.CG	CG.GGCCG.G	0.3209	4791.09	2.9535
AAA.CGTGT	ACACG.TTT	0.3209	5383.47	3.8448
ATGT.ACG.G	C.CGT.ACAT	0.3209	5056.07	3.3152
CAC.CCCCA	TGGGG.GTG	0.3209	5721.23	4.372
T.C.TGTGGA	TCCACA.G.A	0.3209	4943.13	3.1892
A.ATG.GGTC	GACC.CAT.T	0.32089	5027.87	3.2664
CATG..CCTA	TAGG..CATG	0.32089	5173.16	3.4485
CG..CCACAC	GTGTGG..CG	0.32089	5957.12	4.7692
CGG.GTG.TC	GA.CAC.CCG	0.32089	5747.24	4.3594
ATGTG.CC.C	G.GG.CACAT	0.32089	5295.88	3.8467
AC.ACGCTG	CAGCGT.GT	0.32089	4588.62	2.5453
CGAG.ACC.C	G.GGT.CTCG	0.32089	4741.42	2.7547
CTGT.CA.GC	GC.TG.ACAG	0.32088	4437.6	2.1696
AC.CACCA.G	C.TGGTG.GT	0.32088	4558.79	2.5059
TGCG.G.CCA	TGG.C.CGCA	0.32088	5548.89	3.9033
CG.GCCACC	GGTGGC.CG	0.32088	5133.85	3.544
CCCAC..GAG	CTC..GTGGG	0.32087	4686.13	2.5851
CA.AC.CCTC	GAGG.GT.TG	0.32087	4948.11	3.1235
A.GTGGT.GG	CC.ACCAC.T	0.32087	4698.68	2.7781
C.GGC.CCAC	GTGG.GCC.G	0.32087	4701.84	2.6816
ACA.GA.CCA	TGG.TC.TGT	0.32087	5626.49	4.148
AG.CGCG.GC	GC.CGCG.CT	0.32087	4872.68	3.0014
G.A.GTCCAC	GTGGAC.T.C	0.32086	5125.7	3.5114
CA.GGGG.AC	GT.CCCC.TG	0.32086	5467.51	4.0115
G..ACGCGGA	TCCGCGT..C	0.32085	5199.05	3.7457
C.CCTGGC.C	G.GCCAGG.G	0.32085	5023.01	3.2768
ACG.GT.GCG	CGC.AC.CGT	0.32085	4552.73	2.3325
C.CGTTGCG	CGCAACG.G	0.32085	5236.24	3.8077
A..CGCGCAC	GTGCGCG..T	0.32085	4897.17	3.2025
CGCAC.CT.C	G.AG.GTGCG	0.32085	5498.62	4.1848
GG.GTG.TAC	GTA.CAC.CC	0.32084	5894.21	4.577
GA.CAC.CTC	GAG.GTG.TC	0.32084	5199.62	3.4964
A.GGCGCG.G	C.CGCGCC.T	0.32084	5647.03	4.2961
ACAC.CGA.C	G.TCG.GTGT	0.32082	4732.73	2.7387
C.ATCCC.CG	CG.GGGAT.G	0.32082	4954.23	3.2551
TGC.TG.CCA	TGG.CA.GCA	0.32082	5487.31	3.9333
GTG.A.GCAA	TTGC.T.CAC	0.32082	4764.79	2.6379
GGAGGGG.A	T.CCCCTCC	0.32082	5049.48	3.4793
CC.ATGTG.C	G.CACAT.GG	0.32082	5082.28	3.4849
AGCGCAC..G	C..GTGCGCT	0.32082	4394.98	2.2202
AGGCACG..A	T..CGTGCCT	0.32081	5284.01	3.8929
ACA.GC.TTA	TAA.GC.TGT	0.32081	4689.99	2.5872
ATCC.G.CAC	GTG.C.GGAT	0.3208	4363.86	1.9078
G.TCGC.TGC	GCA.GCGA.C	0.3208	4861.86	2.9239
C.ACGCG.TG	CA.CGCGT.G	0.3208	4789.15	2.9499
CGACA.G.GA	TC.C.TGTCG	0.3208	5265.83	3.6588
AG.ACATGA	TCATGT.CT	0.3208	5200.06	3.6579
ACCC..ATGG	CCAT..GGGT	0.3208	4625.14	2.4847
AC.TGG.CCG	CGG.CCA.GT	0.3208	5011.19	3.1783
ACC.ACGCG	CGCGT.GGT	0.32079	4939.78	3.0996
CAACC.C.CG	CG.G.GGTTG	0.32079	4900.94	3.0323
CC.CG.GAGA	TCTC.CG.GG	0.32079	5376.15	3.8502
C.G.GGAGGC	GCCTCC.C.G	0.32079	5039.9	3.3614
AATGTGC..C	G..GCACATT	0.32079	5769.77	4.6914
A..TCGTGCT	AGCACGA..T	0.32079	5517.3	4.2851
CGCCCC.C.A	T.G.GGGGCG	0.32079	4681.22	2.7056
ATGT..ATGC	GCAT..ACAT	0.32079	4756.03	2.7249
CAT.GTGGA	TCCAC.ATG	0.32078	4559.56	2.4057
A.CACAT.AC	GT.ATGTG.T	0.32078	5031.22	3.394
A.G.GGTGCG	CGCACC.C.T	0.32078	5249.45	3.7233
G.GGTGG.CA	TG.CCACC.C	0.32077	5482.26	4.1672
ACT.ACG.GG	CC.CGT.AGT	0.32077	4957.84	3.0861
CGC..ACGCG	CGCGT..GCG	0.32077	5044.73	3.2181
CAAC.TGGC	GCCA.GTTG	0.32077	4429.61	2.1592
CATGG.TC.C	G.GA.CCATG	0.32077	5204.97	3.6909
ACGCTA.G.G	C.C.TAGCGT	0.32077	4882.1	3.0789
AG.AC.TGCC	GGCA.GT.CT	0.32077	5209.36	3.5742
A.ATG.GGCC	GGCC.CAT.T	0.32075	4577.93	2.4486
AA.ACACA.G	C.TGTGT.TT	0.32075	5392.39	4.0183
G.CCCAC.CC	GG.GTGGG.C	0.32075	5247.26	3.7726
GCACAT..AA	TT..ATGTGC	0.32075	4538.7	2.3847
GC.TGTTAC	GTAACA.GC	0.32075	5126.39	3.531
ACACGA.GA	TC.TCGTGT	0.32074	4613.35	2.5931
ACACCT.C.C	G.G.AGGTGT	0.32073	5241.15	3.7093
C..GTGGAGC	GCTCCAC..G	0.32073	4997.91	3.3874
CG.CG.GCAC	GTGC.CG.CG	0.32073	4743.48	2.7535
C.CGCGCC.G	C.GGCGCG.G	0.32073	5219.91	3.6115
C.CTC.CGCG	CGCG.GAG.G	0.32072	5337.84	3.7883
ACAA..CACG	CGTG..TTGT	0.32072	5472.87	3.9333
ACACG..TTA	TAA..CGTGT	0.32072	5208.73	3.4928
GCA.G.CCGA	TCGG.C.TGC	0.32071	4363.18	1.9065
C.TGTGG.TC	GA.CCACA.G	0.32071	5048.29	3.4245
A.CGTGCGA	TCGCACG.T	0.32071	5372.55	4.0401
G..GTGGCGA	TCGCCAC..C	0.3207	5189.84	3.7296
CA.GC.GTAC	GTAC.GC.TG	0.3207	4908.43	3.0529
AC.TG.TCGC	GCGA.CA.GT	0.32069	4761.6	2.7869
GAAGCG.GC	GC.CGCTTC	0.32069	4321.33	2.0114
AAGCA.GGC	GCC.TGCTT	0.32069	4960.37	3.1356
T.ACGTG.GA	TC.CACGT.A	0.32069	4902.75	3.161
A.AC.TGTCT	AGACA.GT.T	0.32069	4735.49	2.8404
G.GGGCG.GC	GC.CGCCC.C	0.32069	5275.12	3.8203
CCCC.ACC.C	G.GGT.GGGG	0.32069	4441.36	2.1844
T.CA.GCACA	TGTGC.TG.A	0.32069	5494.49	4.178
AGG.CCATG	CATGG.CCT	0.32069	5231.89	3.5974
AGGAGCA.G	C.TGCTCCT	0.32069	5721.23	4.6088
A.CGTG.CTT	AAG.CACG.T	0.32069	5443.42	3.8932
G.ATGTCAC	GTGACAT.C	0.32068	4474.34	2.3857
CTCGTGA.C	G.TCACGAG	0.32068	5548.87	4.3321
CGCAT.GC.A	T.GC.ATGCG	0.32068	4545.25	2.4715
CATGA.G.TA	TA.C.TCATG	0.32068	5236.1	3.6094
CATATGCC	GGCATATG	0.32068	5434.11	4.1889
T.GTCACGA	TCGTGAC.A	0.32068	5095.14	3.5607
G.ATGCCG.A	T.CGGCAT.C	0.32067	4429.84	2.1829
G.CT.CATGC	GCATG.AG.C	0.32066	5200.27	3.6828
CAACAC..GC	GC..GTGTTG	0.32066	5337.5	3.8062
AAACGT.G.G	C.C.ACGTTT	0.32066	5510.9	4.1551
AA..ACGCAC	GTGCGT..TT	0.32065	5532.46	4.1207
CCCCT.CCC	GGG.AGGGG	0.32065	5484.1	4.0053
A.GCCCAC.T	A.GTGGGC.T	0.32065	4633.1	2.5734
GC..ATGTGC	GCACAT..GC	0.32065	5079.04	3.371
A..CGTGTCG	CGACACG..T	0.32064	5227.56	3.7953
G.GCAT.GCC	GGC.ATGC.C	0.32064	4548.44	2.3523
GCACG.CAC	GTG.CGTGC	0.32063	5149.02	3.459
AC.TGCCCA	TGGGCA.GT	0.32063	4937.51	3.1971
CTCGT.GCA	TGC.ACGAG	0.32063	4555.4	2.3977
CGTGC.TA.C	G.TA.GCACG	0.32063	5586.33	4.3272
ACCAT..GCG	CGC..ATGGT	0.32063	5270.55	3.5941
CC.T.ACACG	CGTGT.A.GG	0.32062	4592.45	2.465
AA.AC.CGCG	CGCG.GT.TT	0.32062	4983.65	3.1862
C.TGCCG.GG	CC.CGGCA.G	0.32062	5272.55	3.8159
CGG.GTGCA	TGCAC.CCG	0.32062	4921.53	3.0675
C..ATGTGGA	TCCACAT..G	0.32062	4732.8	2.8926
CGG.C.TGCC	GGCA.G.CCG	0.32062	4844.7	2.776
G.GTGCAGA	TCTGCAC.C	0.32062	4949.92	3.2992
CATGTT.A.A	T.T.AACATG	0.32061	4920.91	3.1492
A.TCCACA.G	C.TGTGGA.T	0.32061	4243.6	1.809
C.GCACA.GA	TC.TGTGC.G	0.32061	5807.8	4.6867
CGGT..CCAC	GTGG..ACCG	0.32061	5510.9	3.9929
CAGCA.G.CC	GG.C.TGCTG	0.32061	4313.66	1.9186
A..TGGCCAC	GTGGCCA..T	0.32061	5467.79	4.2033
A.G.GTGGGG	CCCCAC.C.T	0.3206	5578.18	4.2629
GCGCG.G.AC	GT.C.CGCGC	0.3206	5513.69	4.0601
CACG.T.CCG	CGG.A.CGTG	0.3206	5498.76	3.828
AGCA.G.GAA	TTC.C.TGCT	0.3206	4932.81	2.9257
GG.AC.ACAC	GTGT.GT.CC	0.3206	4871.21	2.9863
C..CACGCCC	GGGCGTG..G	0.3206	6237.25	5.3988
C.CCCACG.C	G.CGTGGG.G	0.32059	5840.3	4.5891
CG.GG.CGCG	CGCG.CC.CG	0.32059	5275.12	3.684
AACACGC.A	T.GCGTGTT	0.32059	5854.99	4.8177
CGTGT..CTA	TAG..ACACG	0.32058	4907.16	2.9808
A.CGTGACA	TGTCACG.T	0.32057	5589.24	4.3977
TAAC..GTGA	TCAC..GTTA	0.32057	4985.57	3.1306
A.CGG.CATG	CATG.CCG.T	0.32057	5541.2	4.1145
AAACATGT	ACATGTTT	0.32057	4981.87	3.3991
CGTGC..GCC	GGC..GCACG	0.32057	5572.68	4.0726
AA.CACGGG	CCCGTG.TT	0.32057	5678.07	4.4402
AC.G.ACGCG	CGCGT.C.GT	0.32056	3949.62	1.1494
CACAT.CC.A	T.GG.ATGTG	0.32055	5010.04	3.3475
CCGTG..ACG	CGT..CACGG	0.32055	5081.22	3.28
ACGC.ACGA	TCGT.GCGT	0.32054	4789.01	2.8338
CATCATG..C	G..CATGATG	0.32054	5958.22	4.9832
C.TGCG.TTC	GAA.CGCA.G	0.32054	4515.93	2.2908
AGTACA.G.G	C.C.TGTACT	0.32053	4076.2	1.4763
CCTCG.G.GC	GC.C.CGAGG	0.32053	4673.95	2.6185
C.T.CACGCC	GGCGTG.A.G	0.32053	5807.34	4.6205
ATGCAT.G.G	C.C.ATGCAT	0.32052	5018.46	3.3236
GC.ATG.GGC	GCC.CAT.GC	0.32052	4941.6	3.0578
ACC.CGA.GA	TC.TCG.GGT	0.32052	5281.52	3.6311
CCACCA..CA	TG..TGGTGG	0.32052	5740.6	4.4446
ATCT..CACG	CGTG..AGAT	0.32052	4368.03	1.9923
CA.GC.GATG	CATC.GC.TG	0.32052	5323.55	3.7641
CATGC.AT.A	T.AT.GCATG	0.32052	5835.74	4.7202
AT.GC.TGGC	GCCA.GC.AT	0.32051	5386.73	3.8674
AT.CA.GCGC	GCGC.TG.AT	0.32051	5028.38	3.2644
ATA.T.CACG	CGTG.A.TAT	0.32051	4633.58	2.4059
CCG..CGCAC	GTGCG..CGG	0.32051	5658.74	4.2041
A.AC.CACAT	ATGTG.GT.T	0.32051	4747.27	2.8628
CA.GGTGTG	CACACC.TG	0.32051	5259.69	3.7594
ACG.GGG.TG	CA.CCC.CGT	0.32051	4297.09	1.8535
ACACCTG..C	G..CAGGTGT	0.32051	5439.68	4.1565
A.TGTGC.CG	CG.GCACA.T	0.3205	5224.84	3.7341
GAGG.G.ACC	GGT.C.CCTC	0.32049	5443.27	3.7437
ACG.GGG.CC	GG.CCC.CGT	0.32049	4975.52	3.1168
ACC.CCCC.A	T.GGGG.GGT	0.32048	5505.57	3.9906
CA.GCAC.GG	CC.GTGC.TG	0.32047	5447.49	3.9793
G.ATGG.ACC	GGT.CCAT.C	0.32047	5094.84	3.3255
GTGACA.GA	TC.TGTCAC	0.32047	5005.37	3.3185
A.A.ACCATG	CATGGT.T.T	0.32047	5280.61	3.7759
ACG.GGAAT	ATTCC.CGT	0.32047	4514.52	2.3197
CATG.A.ACA	TGT.T.CATG	0.32047	5480.62	3.8005
AG.CCA.GCA	TGC.TGG.CT	0.32046	5566.82	4.0845
AT.GGCACG	CGTGCC.AT	0.32046	4983.51	3.2796
ACG.GATAG	CTATC.CGT	0.32046	5169.41	3.4933
GG.TGAGCA	TGCTCA.CC	0.32046	4347.27	2.0647
G.CA.GCTTC	GAAGC.TG.C	0.32046	5265.89	3.7956
CAC.AGGGC	GCCCT.GTG	0.32045	4648.28	2.5726
AGG.GTGGG	CCCAC.CCT	0.32045	5473.27	3.9882
CGTG.ATC.A	T.GAT.CACG	0.32044	4639.65	2.5654
GC..GTGCCC	GGGCAC..GC	0.32044	4590.85	2.4849
GTACACG..A	T..CGTGTAC	0.32044	5208.26	3.7617
AG.GC.TGCT	AGCA.GC.CT	0.32043	5494.7	4.0413
G.AC.CATGA	TCATG.GT.C	0.32043	5605.72	4.3583
GGC..CAGCA	TGCTG..GCC	0.32043	4441.93	2.1257
A.AGCACG.A	T.CGTGCT.T	0.32042	5196.42	3.5722
GG.GCGTGA	TCACGC.CC	0.32042	5510.88	4.1743
ATGGGGCG	CGCCCCAT	0.32041	5110.43	3.6307
CT..CACCCC	GGGGTG..AG	0.32041	5098.46	3.4044
CC.C.TGAGA	TCTCA.G.GG	0.32041	5249.9	3.6324
AATGCG..CA	TG..CGCATT	0.32041	5260.78	3.6792
CA..GTGTTC	GAACAC..TG	0.3204	5587.64	4.2078
A.CACG.TGG	CCA.CGTG.T	0.32039	5979.85	4.6995
C.AC.TGACC	GGTCA.GT.G	0.32039	4374.43	2.1268
ACCA.C.TGC	GCA.G.TGGT	0.32039	5713.38	4.146
A.GACAC.CG	CG.GTGTC.T	0.32039	5177.22	3.6516
CCTG.G.ACA	TGT.C.CAGG	0.32038	4285.95	1.7581
CA.C.TGGTC	GACCA.G.TG	0.32038	5143.71	3.4541
CGTG.GAG.C	G.CTC.CACG	0.32038	5256.81	3.6549
C.CACA.GTA	TAC.TGTG.G	0.32037	4819.35	2.8486
ACGCC.CCC	GGG.GGCGT	0.32037	4920.98	3.0666
CA.CGT.GCC	GGC.ACG.TG	0.32037	4963.99	3.0968
ACCAT.CCG	CGG.ATGGT	0.32036	4789.62	2.8322
A.GCGCGC.T	A.GCGCGC.T	0.32036	4967.3	3.1797
CGC..GGTGA	TCACC..GCG	0.32036	4632.4	2.4861
C.C.GCCACA	TGTGGC.G.G	0.32036	4924.7	3.156
CACA.G.AAC	GTT.C.TGTG	0.32036	4634.09	2.4068
CACG..ACCG	CGGT..CGTG	0.32036	4907.01	2.9939
CGT.G.GGAC	GTCC.C.ACG	0.32036	5102.18	3.2062
A..ATGTGTG	CACACAT..T	0.32035	4936.96	3.276
AGGG.G.ATG	CAT.C.CCCT	0.32035	4876.85	2.831
ATG.TG.ACG	CGT.CA.CAT	0.32035	4611.68	2.4428
CGG..CGTGC	GCACG..CCG	0.32035	5244.87	3.5521
ATGCG..ATG	CAT..CGCAT	0.32035	5334.58	3.6977
ACGC.AC.CA	TG.GT.GCGT	0.32034	5370.91	3.8417
CACGGG.T.C	G.A.CCCGTG	0.32034	5943.88	4.827
CCG.CCCA.A	T.TGGG.CGG	0.32034	5303.96	3.6706
GC.CA.GCGA	TCGC.TG.GC	0.32034	5026.95	3.2619
ACACGC.AG	CT.GCGTGT	0.32034	5874.93	4.7434
CTG.GTGC.C	G.GCAC.CAG	0.32033	5710.72	4.3045
GAC..CGTGA	TCACG..GTC	0.32033	5163.51	3.4179
CGTGCAA..A	T..TTGCACG	0.32033	5103.46	3.5772
GGC.TGTAC	GTACA.GCC	0.32032	5245.14	3.6193
ACGCAT.CG	CG.ATGCGT	0.32032	4159.62	1.6722
CCA.GCTCA	TGAGC.TGG	0.32032	5330.2	3.7587
C.GGCA.GAG	CTC.TGCC.G	0.32031	5053.57	3.2557
A.GTGC.ATG	CAT.GCAC.T	0.32031	5097.06	3.3292
CACG.T.GGC	GCC.A.CGTG	0.32031	5783.96	4.248
ATGTGG..CC	GG..CCACAT	0.32031	4125.65	1.548
AA.C.ACACG	CGTGT.G.TT	0.32031	4991.35	3.1918
CCC.C.CGCA	TGCG.G.GGG	0.3203	5026.66	3.0823
AAC.CGT.CC	GG.ACG.GTT	0.3203	4641.78	2.5184
CCA.GTTA.C	G.TAAC.TGG	0.3203	4585.47	2.4218
GTGCGGCA	TGCCGCAC	0.32029	4611.68	2.6973
GCAT..CCGC	GCGG..ATGC	0.32029	5541.2	4.0401
AG.CATGC.A	T.GCATG.CT	0.32029	5672.93	4.4751
C.GC.ATGTG	CACAT.GC.G	0.32029	4747.25	2.8627
GCC.CGC.TA	TA.GCG.GGC	0.32028	5108.11	3.3434
CCCC.CC.GC	GC.GG.GGGG	0.32028	5182.8	3.5294
G..ATGCACA	TGTGCAT..C	0.32028	5322.53	3.9588
CA.GCCACA	TGTGGC.TG	0.32028	5128.02	3.5339
ACG.GG.CAG	CTG.CC.CGT	0.32028	4439.09	2.1158
G.CATGCCA	TGGCATG.C	0.32028	5961.24	4.9804
GT.CCAT.CA	TG.ATGG.AC	0.32028	4135.76	1.5634
GGCG.GGAC	GTCC.CGCC	0.32027	5404.43	3.8792
AC.TGCAC.G	C.GTGCA.GT	0.32027	4573.99	2.5359
CC.CGC.CGG	CCG.GCG.GG	0.32027	5480.57	3.9499
A.G.GGCCAC	GTGGCC.C.T	0.32026	4820.52	2.9661
GGACA.GCC	GGC.TGTCC	0.32026	5067.52	3.3208
A.ACGC.TGA	TCA.GCGT.T	0.32026	5116.65	3.3621
GA..GCATGA	TCATGC..TC	0.32026	5586.43	4.2059
ATGTGGTG	CACCACAT	0.32026	4674.39	2.8201
CGCA.G.TCC	GGA.C.TGCG	0.32026	4668.18	2.4677
GAGGC.TGC	GCA.GCCTC	0.32025	6196.77	5.0638
ACACGCA..G	C..TGCGTGT	0.32025	5747.76	4.6567
CGTG.CAT.A	T.ATG.CACG	0.32025	5241.16	3.6289
GAC.CGT.AC	GT.ACG.GTC	0.32025	4571.72	2.3873
GTGCC.CGA	TCG.GGCAC	0.32025	5582.36	4.1591
G.GTG.CCCA	TGGG.CAC.C	0.32025	4186.34	1.6685
AC.A.CACGA	TCGTG.T.GT	0.32024	5209.84	3.5656
A.ATGC.CCA	TGG.GCAT.T	0.32024	5145.44	3.4103
ACGCG.GAG	CTC.CGCGT	0.32024	5513.61	4.0518
CCAC..GACG	CGTC..GTGG	0.32024	4660.32	2.5499
CACCC.ACA	TGT.GGGTG	0.32024	4792.68	2.8377
CG.G.GGGCG	CGCCC.C.CG	0.32024	4797.41	2.846
CATGT.G.GG	CC.C.ACATG	0.32024	5579.65	4.1639
GCAC.A.GCC	GGC.T.GTGC	0.32023	5301.82	3.525
CCGCAT.AC	GT.ATGCGG	0.32023	4989.45	3.2902
ACA.CA.ATG	CAT.TG.TGT	0.32023	4656.34	2.5255
GCGA..GCAC	GTGC..TCGC	0.32023	5377.3	3.7816
AC..GACATG	CATGTC..GT	0.32022	5542.67	4.1369
C.CG.TGTAC	GTACA.CG.G	0.32022	4890.13	3.1295
CGCGT.CCC	GGG.ACGCG	0.32022	4704.17	2.6762
GA..CCATGA	TCATGG..TC	0.32022	5133.95	3.4652
AA.AA.GTGG	CCAC.TT.TT	0.32022	5302.78	3.7299
AG.GCGTG.A	T.CACGC.CT	0.32022	5460.99	4.1322
GC.ACG.TGC	GCA.CGT.GC	0.32021	5107.93	3.3431
AA.GGCA.GT	AC.TGCC.TT	0.3202	4904.14	3.0579
CACC.ACGC	GCGT.GGTG	0.3202	4688.77	2.6509
CACG..ACGA	TCGT..CGTG	0.3202	4632.26	2.4979
AAT.CA.ATG	CAT.TG.ATT	0.3202	4973.72	3.0908
GTGTG..GCA	TGC..CACAC	0.32019	5031.09	3.1949
CGT..CATGA	TCATG..ACG	0.32019	5520.92	3.9925
CAC.AG.GTG	CAC.CT.GTG	0.32019	5082.85	3.2769
AGA.CACAT	ATGTG.TCT	0.32019	4569.91	2.4253
ACG.AC.CGC	GCG.GT.CGT	0.32018	4789.2	2.7667
CGC.ATGC.C	G.GCAT.GCG	0.32018	5412.42	3.8442
C.TGG.TATC	GATA.CCA.G	0.32017	4212.37	1.7226
AC.GCGCA.G	C.TGCGC.GT	0.32017	5304.59	3.8705
C.CATGA.AC	GT.TCATG.G	0.32016	5245.65	3.7699
GCGGG..ACA	TGT..CCCGC	0.32016	4383.09	2.0112
AC.TGTGAA	TTCACA.GT	0.32016	5327.73	3.8737
CATGTTC.C	G.GAACATG	0.32016	5829.72	4.7786
ACC..CCCAC	GTGGG..GGT	0.32015	5507.07	3.9709
A.GAGGC.TG	CA.GCCTC.T	0.32015	5082.48	3.4853
GG.A.CGGCA	TGCCG.T.CC	0.32015	5239.18	3.6146
ACGCGGTA	TACCGCGT	0.32015	4257.83	1.9717
CA..CCAGGC	GCCTGG..TG	0.32015	5382	3.879
G.CG.GCACA	TGTGC.CG.C	0.32015	5339.16	3.92
ACGAGG.C.A	T.G.CCTCGT	0.32014	4453.88	2.2634
ACGCCAC.A	T.GTGGCGT	0.32014	5131.34	3.6247
CCCCGCCG	CGGCGGGG	0.32014	5556.51	4.3913
CGG.G.GCAC	GTGC.C.CCG	0.32014	4591.8	2.3307
AAGCA.GGG	CCC.TGCTT	0.32014	5495.19	4.0228
C.TCG.GGCA	TGCC.CGA.G	0.32014	4838.7	2.9319
A.G.TACACG	CGTGTA.C.T	0.32013	4508.02	2.3707
C.TGTTG.CA	TG.CAACA.G	0.32013	5240.52	3.761
C.CA.GTTGG	CCAAC.TG.G	0.32013	4879.75	3.1104
ACC.CA.GTC	GAC.TG.GGT	0.32013	4786.62	2.7621
GGC.A.GTGA	TCAC.T.GCC	0.32013	4901.44	2.8728
CCTCA.GTC	GAC.TGAGG	0.32012	5050.35	3.2914
G.GTGTC.GA	TC.GACAC.C	0.32012	5287.12	3.8408
A.GTC.CGCG	CGCG.GAC.T	0.32012	5713.82	4.3821
C.TG.GGGGC	GCCCC.CA.G	0.32012	5264.91	3.794
G.G.CCCGCC	GGCGGG.C.C	0.32012	4364.68	2.0837
AACACGA..C	G..TCGTGTT	0.32011	5918.4	4.9223
GCCAT.C.AC	GT.G.ATGGC	0.32011	5875.55	4.6147
CATG.ACCC	GGGT.CATG	0.32011	4872.17	2.9827
CC.C.CACCC	GGGTG.G.GG	0.3201	4903.94	3.0376
AA..CCATGT	ACATGG..TT	0.3201	4804	2.8828
G.T.CATGCA	TGCATG.A.C	0.3201	5446.3	4.0503
CCA.ATG.GA	TC.CAT.TGG	0.3201	4703.33	2.6319
AT.GGCG.GG	CC.CGCC.AT	0.3201	4820.45	2.9069
A.GTGGC.CA	TG.GCCAC.T	0.3201	5442.17	4.1011
AC.TG.CATC	GATG.CA.GT	0.3201	4341.51	1.9779
ACTA..CCAC	GTGG..TAGT	0.32009	4968.42	3.1009
GCG.G.TAGA	TCTA.C.CGC	0.32009	4287.22	1.7606
A.GAC.TGTG	CACA.GTC.T	0.32008	4867.16	2.983
ACGCAC.T.C	G.A.GTGCGT	0.32008	5359.87	3.9082
CGT.CAC.CC	GG.GTG.ACG	0.32008	5275.98	3.6221
CAGC.TG.CC	GG.CA.GCTG	0.32007	4837.86	2.9261
CC.CCTCA.C	G.TGAGG.GG	0.32007	4317.1	2.0153
CCACGA.T.C	G.A.TCGTGG	0.32007	5525.61	4.1788
A.C.ATATGG	CCATAT.G.T	0.32007	4375.45	2.1056
A.CCA.GATG	CATC.TGG.T	0.32007	5078.73	3.3542
GA.GC.TGCA	TGCA.GC.TC	0.32006	4993.52	3.2035
CATGT.AC.A	T.GT.ACATG	0.32006	5096.09	3.5007
CC..TCACAC	GTGTGA..GG	0.32006	4784.72	2.8475
GCG.GCG.AA	TT.CGC.CGC	0.32006	5124.74	3.3714
GA.ACG.GGA	TCC.CGT.TC	0.32006	4387.78	2.0335
C.CCAT.CGG	CCG.ATGG.G	0.32005	4819.74	2.8493
CATG.ATT.A	T.AAT.CATG	0.32005	4586.23	2.4644
ACGC..TGCA	TGCA..GCGT	0.32005	4566.23	2.3743
CGTGC.G.GA	TC.C.GCACG	0.32005	5651.89	4.2761
GGC.TGC.GA	TC.GCA.GCC	0.32005	4932.1	3.0412
A.GGGCC.CG	CG.GGCCC.T	0.32004	4532.38	2.4536
ATG.CTCAT	ATGAG.CAT	0.32004	5151.95	3.464
G.C.CGATGC	GCATCG.G.C	0.32004	4820.26	2.9656
AGA.CTC.TG	CA.GAG.TCT	0.32003	4381.41	2.0209
GTGGC.GGA	TCC.GCCAC	0.32003	4569.14	2.4239
CATGAG.C.A	T.G.CTCATG	0.32003	5443.39	4.0456
A.CAT.TGTG	CACA.ATG.T	0.32003	5142.93	3.4638
CGCACCCC	GGGGTGCG	0.32003	4834.15	3.1255
GTGCGC.CA	TG.GCGCAC	0.32002	4727.74	2.8109
GACAC.CGA	TCG.GTGTC	0.32002	4712.22	2.691
ACA.G.GCTG	CAGC.C.TGT	0.32002	4834.19	2.758
G.C.GCACGA	TCGTGC.G.C	0.32002	5601.16	4.2994
ATA.CCATG	CATGG.TAT	0.32001	4960.73	3.1363
C.C.ATCATG	CATGAT.G.G	0.32001	5224.69	3.6813
C.CA.GGCCA	TGGCC.TG.G	0.32001	5596.41	4.3434
GAC.GC.TGA	TCA.GC.GTC	0.32001	6092.24	4.8299
CCGCC.C.CC	GG.G.GGCGG	0.32001	5098.38	3.3769
GCA.GCGAA	TTCGC.TGC	0.32	4656.31	2.5876
CCACG..TAG	CTA..CGTGG	0.32	4926.65	3.0148
A.AAAC.TGC	GCA.GTTT.T	0.32	4813.6	2.8384
A.G.GTGTAC	GTACAC.C.T	0.32	4530.06	2.414
CGTG.CGGC	GCCG.CACG	0.31999	5563.2	4.1296
CGCG.G.TTC	GAA.C.CGCG	0.31999	5071.86	3.1567
AAT.ACG.GG	CC.CGT.ATT	0.31999	5617.15	4.1621
GGCG.GC.CA	TG.GC.CGCC	0.31999	5720.39	4.3939
C..GTCATGC	GCATGAC..G	0.31998	5907.63	4.9058
CATG..CTGG	CCAG..CATG	0.31998	5251.14	3.5773
CG.CGTGT.C	G.ACACG.CG	0.31998	5702.42	4.5218
CGCAT.CC.A	T.GG.ATGCG	0.31998	4092.14	1.5266
C.TGCTTCG	CGAAGCA.G	0.31998	5015.13	3.4175
C.CACAT.TC	GA.ATGTG.G	0.31998	5026.09	3.3848
A.ACAC.CGG	CCG.GTGT.T	0.31997	4846.84	2.8974
ACGGCG.G.G	C.C.CGCCGT	0.31996	5217.35	3.6688
CGT..CTTAC	GTAAG..ACG	0.31996	4743.62	2.6898
C.TG.GGCCG	CGGCC.CA.G	0.31996	4484.51	2.3504
A.ACAA.GTG	CAC.TTGT.T	0.31995	5128.97	3.3828
ATGCCC.C.C	G.G.GGGCAT	0.31995	5412.56	3.9951
ATGTGGC..A	T..GCCACAT	0.31995	4788.39	2.9986
AC.TGGTAC	GTACCA.GT	0.31995	4752.38	2.8572
CACG.C.TCG	CGA.G.CGTG	0.31995	5494.55	3.8216
C.CTCCCCA	TGGGGAG.G	0.31994	4876.24	3.1636
A..TCTCGTG	CACGAGA..T	0.31994	5606.51	4.4308
GCT.GCCAC	GTGGC.AGC	0.31994	4935.77	3.0926
ATCCA..CAC	GTG..TGGAT	0.31994	4919.65	3.0026
A.TAG.ACGC	GCGT.CTA.T	0.31994	5225.43	3.6026
GTCACGC..A	T..GCGTGAC	0.31994	5371.91	4.0427
G.C.ATGCGA	TCGCAT.G.C	0.31993	4640.4	2.6278
CACAT.CGG	CCG.ATGTG	0.31993	4343.52	1.9851
A.AA.GCACG	CGTGC.TT.T	0.31993	5192.32	3.6691
CCACG.C.CC	GG.G.CGTGG	0.31993	5899.31	4.65
CATGGAGG	CCTCCATG	0.31993	4813.5	3.0866
C.CACGCT.A	T.AGCGTG.G	0.31992	5827.34	4.5697
ACGT..TCAT	ATGA..ACGT	0.31992	4546.83	2.3377
CATG.A.CGC	GCG.T.CATG	0.31992	5191.83	3.3509
CTCCCC.CC	GG.GGGGAG	0.31992	5170.96	3.608
C.C.CGTTGG	CCAACG.G.G	0.31991	5247.77	3.7205
CCTGC.CGC	GCG.GCAGG	0.3199	4873.15	2.982
CCCCGT..CA	TG..ACGGGG	0.3199	5809.74	4.5495
CC.TGTGT.C	G.ACACA.GG	0.3199	4693.54	2.7683
A.CA.ACGCG	CGCGT.TG.T	0.3199	4791.7	2.9466
CAA.CATGG	CCATG.TTG	0.3199	5061.51	3.3105
AGCGCA.G.C	G.C.TGCGCT	0.31989	4860.28	3.0391
AGG.GTGG.G	C.CCAC.CCT	0.31989	5898.35	4.5818
ATGTG.GCC	GGC.CACAT	0.31989	4865.2	2.9678
CA..TACACG	CGTGTA..TG	0.31988	5081.69	3.3755
CG.GGTGG.A	T.CCACC.CG	0.31988	5346.09	3.9407
ATGC.G.GCG	CGC.C.GCAT	0.31988	5035.49	3.0969
AC.TGG.GTG	CAC.CCA.GT	0.31987	4880.58	2.9507
CGTG.CGAC	GTCG.CACG	0.31987	5077.43	3.3396
GGA..GTGCA	TGCAC..TCC	0.31987	5087.49	3.2906
ACG.TG.CCC	GGG.CA.CGT	0.31987	4850.26	2.8753
ACGC.GCC.C	G.GGC.GCGT	0.31987	4637.14	2.5607
A.ATGAGG.C	G.CCTCAT.T	0.31987	4946.16	3.1426
ACG.GCC.TG	CA.GGC.CGT	0.31986	5327.15	3.7053
ACA..TGATG	CATCA..TGT	0.31986	4353.78	1.9536
GCCACG.AC	GT.CGTGGC	0.31986	5379.8	3.9602
CG.GC.CACC	GGTG.GC.CG	0.31986	5185.81	3.5345
ACAT.CCA.A	T.TGG.ATGT	0.31985	4637.49	2.5613
AG.GTGC.TA	TA.GCAC.CT	0.31985	5157.28	3.4992
C.GTAGC.TG	CA.GCTAC.G	0.31985	4707.28	2.7946
ACA.ACCAC	GTGGT.TGT	0.31985	4621.4	2.5224
TC.CGT.CCA	TGG.ACG.GA	0.31985	5190.23	3.4809
ACCGCCA..C	G..TGGCGGT	0.31985	5075.35	3.527
CAC..TCACG	CGTGA..GTG	0.31985	5345.73	3.7156
CAC.CA.CCC	GGG.TG.GTG	0.31984	5295.64	3.6285
ATGCA.ATG	CAT.TGCAT	0.31984	5234.62	3.6019
AC.CGTTCT	AGAACG.GT	0.31983	4423.21	2.2187
CCGC..GTGA	TCAC..GCGG	0.31983	4323.8	1.9047
CCAGGTG.C	G.CACCTGG	0.31983	5348.88	4.0002
ACTGG.G.GG	CC.C.CCAGT	0.31983	5043.66	3.2827
A.CGTGTCG	CGACACG.T	0.31983	5608.08	4.4281
CCAC.T.TTA	TAA.A.GTGG	0.31982	4592.99	2.3328
CCA.ACA.GC	GC.TGT.TGG	0.31982	4643.98	2.5225
CATG.AC.CC	GG.GT.CATG	0.31981	5456.08	3.9795
ATCACGT..G	C..ACGTGAT	0.31981	4891.7	3.1924
GC.C.CGCGA	TCGCG.G.GC	0.31981	4882.41	2.9992
CC..GTGCCA	TGGCAC..GG	0.31981	4693.74	2.6792
CATG.ATGG	CCAT.CATG	0.3198	5250.29	3.629
ACGC.C.TTG	CAA.G.GCGT	0.3198	5359.36	3.6147
G.AACACG.C	G.CGTGTT.C	0.3198	5249.04	3.6599
CATGTT.T.C	G.A.AACATG	0.3198	5654.02	4.3828
AG..CCTCAT	ATGAGG..CT	0.31979	4021.22	1.3232
CA.GACCAC	GTGGTC.TG	0.31979	4677.58	2.7161
C.TGT.GCAC	GTGC.ACA.G	0.31979	5196.81	3.5547
G.GCGGCGC	GCGCCGC.C	0.31979	5512.41	4.2725
CG.GCC.CAC	GTG.GGC.CG	0.31979	5443.71	3.8918
A.CGTGC.AG	CT.GCACG.T	0.31978	5169.93	3.6389
AA.AA.GTGC	GCAC.TT.TT	0.31978	4878.61	2.9996
C.TGGTC.TG	CA.GACCA.G	0.31978	4850.29	3.0641
CCG.TCA.GC	GC.TGA.CGG	0.31978	4766.02	2.7461
CACACACG	CGTGTGTG	0.31978	5588.5	4.4435
ATGCG.GA.C	G.TC.CGCAT	0.31977	4853.31	3.0615
C.ATGCGTA	TACGCAT.G	0.31977	4080.37	1.5522
C..ACACACG	CGTGTGT..G	0.31977	5627.45	4.4646
CCCACA.G.C	G.C.TGTGGG	0.31977	5144.16	3.5433
CAC.CGCA.A	T.TGCG.GTG	0.31977	5497.07	3.9774
CGTGGACC	GGTCCACG	0.31977	4840.74	3.1379
CCCATG..TC	GA..CATGGG	0.31977	5142.55	3.4799
AC.CGAGGA	TCCTCG.GT	0.31976	4191.25	1.7396
A.ATGTG.GA	TC.CACAT.T	0.31976	4810.61	2.9901
CG.GG.ATGC	GCAT.CC.CG	0.31976	5605.56	4.2163
GACAT.C.CC	GG.G.ATGTC	0.31976	5088.25	3.3595
C.C.TCACGC	GCGTGA.G.G	0.31975	5827.27	4.651
CATGG..AAC	GTT..CCATG	0.31975	5136.1	3.3722
ACAGCGT.G	C.ACGCTGT	0.31975	5159.71	3.6746
CGC.ATG.GC	GC.CAT.GCG	0.31975	5037.73	3.2239
A..ACGCGTC	GACGCGT..T	0.31975	4737.84	2.9022
G..GTACCAC	GTGGTAC..C	0.31975	5212.68	3.7695
AT.AG.CATG	CATG.CT.AT	0.31975	5586.48	4.1864
A.GTGG.GTA	TAC.CCAC.T	0.31974	4025.7	1.305
C.CGCAC.CA	TG.GTGCG.G	0.31974	5580.92	4.3278
ACC.G.ACGC	GCGT.C.GGT	0.31973	5050.08	3.1209
ACCAACG..C	G..CGTTGGT	0.31973	4317.6	2.0589
ATGC..GGTG	CACC..GCAT	0.31973	4650.22	2.5312
AGC.CCATG	CATGG.GCT	0.31972	5578.58	4.1533
AACAA.GTG	CAC.TTGTT	0.31972	4312.29	1.9226
A.GTGCGCC	GGCGCAC.T	0.31972	4670.3	2.7733
CAT..GTGCG	CGCAC..ATG	0.31972	4482.19	2.2031
C.CCAT.GTG	CAC.ATGG.G	0.31972	4757.98	2.7387
AAC.TGC.CA	TG.GCA.GTT	0.31971	4985.59	3.1342
A.GTG.TCGT	ACGA.CAC.T	0.31971	4757.72	2.7846
C.TGCTCCA	TGGAGCA.G	0.31971	5534.78	4.3091
CGTG.A.CGC	GCG.T.CACG	0.31971	5212.94	3.3846
GGCGTGTA	TACACGCC	0.3197	5639.44	4.526
GGCCATG.A	T.CATGGCC	0.3197	5014.13	3.4157
CAGGCG.GG	CC.CGCCTG	0.31969	4935.35	3.1932
ACA.TGC.TG	CA.GCA.TGT	0.31969	5023.43	3.1994
C.TCC.TGTG	CACA.GGA.G	0.31968	5024.73	3.261
A.C.TCGCGT	ACGCGA.G.T	0.31968	4635.74	2.6189
A.TA.CATGC	GCATG.TA.T	0.31968	5649.16	4.4278
A.ATGG.ACG	CGT.CCAT.T	0.31968	5050.35	3.2502
C.AGACA.GC	GC.TGTCT.G	0.31967	5019.95	3.3738
CA.GG.ATGC	GCAT.CC.TG	0.31967	4878.98	3.0002
A.GGCC.CGT	ACG.GGCC.T	0.31967	4582.21	2.4157
AA.TCGC.TG	CA.GCGA.TT	0.31967	4791.25	2.8536
GT.GTGG.CA	TG.CCAC.AC	0.31967	5002.41	3.2319
AC.TG.ATCG	CGAT.CA.GT	0.31966	4315.89	1.926
GCACACG.A	T.CGTGTGC	0.31966	5485.99	4.2291
CG.GTG.CAA	TTG.CAC.CG	0.31966	4780.29	2.7718
C.A.GCGTGA	TCACGC.T.G	0.31966	5467.74	4.0852
C..CCCCTCC	GGAGGGG..G	0.31966	4975.86	3.3473
ACGCG.G.AG	CT.C.CGCGT	0.31966	5090.12	3.3627
ATGGCA.GG	CC.TGCCAT	0.31965	4959.24	3.2362
CG.TCA.GCG	CGC.TGA.CG	0.31965	5355.26	3.7506
CTC.TGG.AA	TT.CCA.GAG	0.31965	3751.62	0.6836
CCACAT.C.C	G.G.ATGTGG	0.31965	4535.33	2.4244
AAGC.TGG.A	T.CCA.GCTT	0.31964	5539.51	4.1118
CATG..TTTA	TAAA..CATG	0.31964	4813.36	2.828
CA.GT.GGCC	GGCC.AC.TG	0.31963	4717.47	2.7053
C.CCG.CCAC	GTGG.CGG.G	0.31963	5058.12	3.3187
CCACG.T.AA	TT.A.CGTGG	0.31963	5888.33	4.6337
AAAA.GTGC	GCAC.TTTT	0.31963	4670.22	2.6166
ACATGA.GC	GC.TCATGT	0.31962	5236.1	3.7194
AC.CACGA.A	T.TCGTG.GT	0.31962	5413.71	4.0539
GC.TCG.CAC	GTG.CGA.GC	0.31962	4867.09	2.9269
GAGCAC.CA	TG.GTGCTC	0.31962	5394.69	3.9848
C.ACCG.GTG	CAC.CGGT.G	0.31962	4873.74	2.9449
C.TGC.ACAC	GTGT.GCA.G	0.31961	5606.59	4.2168
CG.GTGT.CC	GG.ACAC.CG	0.31961	4644.25	2.5803
CAC..GACAG	CTGTC..GTG	0.31961	4361.1	1.968
ACTCATG..C	G..CATGAGT	0.31961	5690.51	4.5658
AC.CATG.AG	CT.CATG.GT	0.31961	5633.79	4.2742
GA.CATG.CA	TG.CATG.TC	0.31961	5859.27	4.6184
GCACC..CCC	GGG..GGTGC	0.31961	5290.34	3.6262
GC.CG.GTAC	GTAC.CG.GC	0.3196	4679.09	2.6338
CACA.G.ATC	GAT.C.TGTG	0.3196	4998.16	3.0351
CAT.GTG.TA	TA.CAC.ATG	0.3196	5534.78	4.0348
GGA.CATG.A	T.CATG.TCC	0.3196	4957.92	3.0918
AACA.C.CGT	ACG.G.TGTT	0.3196	4767.38	2.6424
C..ACCCCAC	GTGGGGT..G	0.3196	5011.49	3.4121
CTA.CA.GAG	CTC.TG.TAG	0.31959	4869.15	2.9086
G.CGTG.CCA	TGG.CACG.C	0.31959	5319.59	3.6958
C.CCCCACA	TGTGGGG.G	0.31959	4909.98	3.2259
T.CATGGCA	TGCCATG.A	0.31959	5311.6	3.9369
ATG.GCCAT	ATGGC.CAT	0.31958	5601.8	4.1893
CATG.CT.AC	GT.AG.CATG	0.31958	5355.97	3.8173
CCAC.CTTC	GAAG.GTGG	0.31958	4931.41	3.0872
GT.CACGC.A	T.GCGTG.AC	0.31957	5423.22	4.0697
G.GCAGCGC	GCGCTGC.C	0.31957	5503.73	4.2583
G.GACC.CGC	GCG.GGTC.C	0.31957	5279.77	3.6314
AACG..CGTG	CACG..CGTT	0.31957	5468.73	3.9268
C.TTG.CATG	CATG.CAA.G	0.31956	5539.56	4.1119
A.ACATG.CT	AG.CATGT.T	0.31955	4105.55	1.5628
CATGG..ACC	GGT..CCATG	0.31955	5479.16	3.9273
ACGCT.C.TG	CA.G.AGCGT	0.31955	5100.51	3.3805
CCC.GG.CAC	GTG.CC.GGG	0.31955	4676.95	2.5633
CGTGCGAC	GTCGCACG	0.31955	5340.18	4.0304
GCATGA..AC	GT..TCATGC	0.31955	5477.67	4.0335
C.GCGT.GCG	CGC.ACGC.G	0.31955	4295.43	1.8613
G.CATATG.C	G.CATATG.C	0.31955	5100.68	3.4104
C..GAACATG	CATGTTC..G	0.31955	5480.62	4.2246
GTGG..GTGA	TCAC..CCAC	0.31955	4429.64	2.1129
A.C.CCACAT	ATGTGG.G.T	0.31954	4510.95	2.3765
CC..GCTGTC	GACAGC..GG	0.31954	5037.63	3.2992
CATG..TTGG	CCAA..CATG	0.31953	5539	4.0367
CACGA.A.CG	CG.T.TCGTG	0.31953	5494.55	4.0298
CTCCACGA	TCGTGGAG	0.31953	5040.24	3.505
AG.ATCGTG	CACGAT.CT	0.31953	5590.63	4.3021
A..CGTGTTT	AAACACG..T	0.31953	4850.48	3.1156
GC.CGTGAA	TTCACG.GC	0.31953	4986.88	3.2856
CCCCA.GC.C	G.GC.TGGGG	0.31953	6297.35	5.4051
A.GTTGCAC	GTGCAAC.T	0.31953	4926.06	3.2555
CA.G.CGCCA	TGGCG.C.TG	0.31953	5497.89	4.0351
AGC.CA.GCT	AGC.TG.GCT	0.31952	5064.46	3.2458
ATT.CCA.GC	GC.TGG.AAT	0.31952	5181.21	3.4659
CGTG..GATC	GATC..CACG	0.31952	4669.31	2.5665
C.ACGC.ACG	CGT.GCGT.G	0.31952	5382.73	3.797
C.TCA.CACG	CGTG.TGA.G	0.31952	4736.57	2.7458
CATG.CTCC	GGAG.CATG	0.31952	5656.89	4.274
A.ATGT.TCA	TGA.ACAT.T	0.31951	5435.48	3.8807
CACA.G.TAC	GTA.C.TGTG	0.31951	5063.19	3.1424
C.CGCTGG.C	G.CCAGCG.G	0.31951	5012.84	3.2591
C.CA.GAGGA	TCCTC.TG.G	0.31951	4694.82	2.7628
AGGCA.GGC	GCC.TGCCT	0.31951	5143.72	3.4501
AC.ACG.GCA	TGC.CGT.GT	0.31951	5304.91	3.6692
AACG.GCG.G	C.CGC.CGTT	0.3195	5523.66	4.0868
AC.TGGGGC	GCCCCA.GT	0.3195	4942.97	3.2069
CG.GGCCCA	TGGGCC.CG	0.3195	4775.76	2.9008
C..TGAGCAC	GTGCTCA..G	0.3195	4681.8	2.7942
G.G.CACGAC	GTCGTG.C.C	0.3195	5417.09	4.0026
ACACGCCA	TGGCGTGT	0.3195	6216.33	5.4112
AAGC.TGCA	TGCA.GCTT	0.31949	5133.36	3.4343
A.TAACGTG	CACGTTA.T	0.31949	5950.27	4.9637
CCAC.A.ACA	TGT.T.GTGG	0.31949	5291.6	3.509
AG.AC.CCAC	GTGG.GT.CT	0.31948	5005.85	3.2251
GCATGA.GA	TC.TCATGC	0.31948	5353.1	3.916
GG.GCAC.CA	TG.GTGC.CC	0.31948	5504.49	4.0706
CAC.CAT.CA	TG.ATG.GTG	0.31948	5898.84	4.5838
CGCGT..CGA	TCG..ACGCG	0.31947	4820.23	2.8273
ACG.C.TGCC	GGCA.G.CGT	0.31947	5640.76	4.0397
CA.G.GCTTG	CAAGC.C.TG	0.31947	4317	1.9254
CGTGT.A.GC	GC.T.ACACG	0.31946	5021.97	3.2451
AGAC.ACGC	GCGT.GTCT	0.31946	4361.3	2.0249
ACTCA.GTG	CAC.TGAGT	0.31945	4771.56	2.7994
CGTGC..AAC	GTT..GCACG	0.31945	4950.24	3.0558
ACGCGGC.G	C.GCCGCGT	0.31945	4503.9	2.4453
GTG..ACGCA	TGCGT..CAC	0.31944	4524.05	2.2829
GGC.TCG.CA	TG.CGA.GCC	0.31944	4794.99	2.7983
CGCGT.CC.A	T.GG.ACGCG	0.31944	4641.78	2.6606
A.GTGCAG.C	G.CTGCAC.T	0.31944	4844.86	2.9624
CAGGTG.C.A	T.G.CACCTG	0.31943	4830.01	2.9836
AT..CATGAG	CTCATG..AT	0.31943	5443.39	3.9784
CC.ACATGG	CCATGT.GG	0.31943	4719.58	2.7956
AA.CACAC.C	G.GTGTG.TT	0.31943	5673.38	4.4758
CGTG..GCAA	TTGC..CACG	0.31942	4765.78	2.7425
GC.CGCACA	TGTGCG.GC	0.31942	5591.11	4.3029
CAA.G.GGTG	CACC.C.TTG	0.31942	5750.39	4.1996
GTGGCGA.A	T.TCGCCAC	0.31941	4510.93	2.4594
CAT.GC.TGC	GCA.GC.ATG	0.31941	5252.84	3.5589
CATG.CACC	GGTG.CATG	0.31941	5552.47	4.1129
ACCA..TGCC	GGCA..TGGT	0.31941	4465.89	2.1831
CATGAG.A.A	T.T.CTCATG	0.31941	5522.41	4.1736
CCACG.CT.A	T.AG.CGTGG	0.31941	5742.59	4.5754
A..TTTCCAC	GTGGAAA..T	0.3194	4119.07	1.6315
ACAC..GTTG	CAAC..GTGT	0.31939	4698.61	2.6203
CACCAC.T.C	G.A.GTGGTG	0.31939	4569.57	2.4912
ACATG.C.AA	TT.G.CATGT	0.31939	4979.72	3.1714
GA.GCATG.A	T.CATGC.TC	0.31939	5113.16	3.5395
C.CG.GTTCG	CGAAC.CG.G	0.31938	4561.62	2.5038
AA.GTGT.CT	AG.ACAC.TT	0.31938	5085.26	3.3759
ACGC..GGCA	TGCC..GCGT	0.31938	4790.56	2.7871
CA.G.GATAA	TTATC.C.TG	0.31937	5020.15	3.242
ACCCAC.CT	AG.GTGGGT	0.31937	4541.07	2.4526
ATGTGC.G.G	C.C.GCACAT	0.31937	4963.99	3.2266
ACGCA.CG.G	C.CG.TGCGT	0.31936	5665.59	4.4539
AA.A.GCACG	CGTGC.T.TT	0.31935	5204.99	3.5574
G.CAT.TGCA	TGCA.ATG.C	0.31935	5393.54	3.8789
G.GGCC.CAC	GTG.GGCC.C	0.31935	5359.01	3.7592
ACG.GG.CTG	CAG.CC.CGT	0.31935	4741.67	2.6812
GTGG.CGAA	TTCG.CCAC	0.31935	4832.77	2.9125
CGGAC.CGC	GCG.GTCCG	0.31935	4733.4	2.7299
AC.CA.GGGG	CCCC.TG.GT	0.31934	4867.78	2.9801
GCA..CCATA	TATGG..TGC	0.31934	4709.87	2.6285
G.AGC.TGGA	TCCA.GCT.C	0.31934	5293.1	3.7149
CAC..GATGC	GCATC..GTG	0.31934	4754.18	2.7089
GCCCCACC	GGTGGGGC	0.31934	5028.88	3.4845
CACGCT..AA	TT..AGCGTG	0.31934	6147.01	5.0443
CACAT..CAG	CTG..ATGTG	0.31934	4685.48	2.5839
GCCC.CGCC	GGCG.GGGC	0.31934	5515.75	4.0556
AGACGC..GG	CC..GCGTCT	0.31933	4980.14	3.1985
C.TGCCCCA	TGGGGCA.G	0.31933	5239.62	3.8135
CG.GTGGAG	CTCCAC.CG	0.31933	5074.49	3.4405
CGC.C.TGTA	TACA.G.GCG	0.31933	4483.2	2.1319
ATA..ACATG	CATGT..TAT	0.31933	5236	3.5376
AA.CATG.TG	CA.CATG.TT	0.31933	5582.52	4.1941
GCAT.CGCC	GGCG.ATGC	0.31933	4462.81	2.2238
AAT.CA.GCG	CGC.TG.ATT	0.31933	4961.87	3.0703
CAT.CTCC.C	G.GGAG.ATG	0.31933	4936.7	3.055
C.TGC.TCAG	CTGA.GCA.G	0.31933	4740.32	2.7526
CCC.T.CCGC	GCGG.A.GGG	0.31932	5090.17	3.1866
AA.CACC.CG	CG.GGTG.TT	0.31932	4258.09	1.8191
CCA.GATGC	GCATC.TGG	0.31932	4804.01	2.8581
ACAC..CCCA	TGGG..GTGT	0.31932	5153.68	3.416
CCA..CGACC	GGTCG..TGG	0.31932	4729.97	2.6651
CAC.ATG.GA	TC.CAT.GTG	0.31931	5419.79	3.8538
AC.TCCA.GC	GC.TGGA.GT	0.31931	4935.82	3.1143
CAC..TACAC	GTGTA..GTG	0.3193	4841.99	2.866
C.GCGCG.GC	GC.CGCGC.G	0.3193	5217.35	3.7211
G.CCTCA.GC	GC.TGAGG.C	0.3193	4511.01	2.411
CC.CGCCAA	TTGGCG.GG	0.3193	4946.66	3.2136
GC.A.ATGGC	GCCAT.T.GC	0.3193	5747.36	4.4223
ACAC.T.CCA	TGG.A.GTGT	0.3193	4948.94	2.9529
ATCG.GC.CG	CG.GC.CGAT	0.3193	4877.11	2.9969
C.CCAT.CTG	CAG.ATGG.G	0.3193	4594.53	2.4388
AT..CGTGTG	CACACG..AT	0.31929	5616.16	4.2524
AGC.TGTG.A	T.CACA.GCT	0.31929	4796.35	2.8076
GCA.GAC.AC	GT.GTC.TGC	0.31929	4180.59	1.6166
AA.TGCC.CG	CG.GGCA.TT	0.31929	4895.02	3.0415
A.TC.TGCGC	GCGCA.GA.T	0.31929	5094.89	3.4986
CCCCA.G.TA	TA.C.TGGGG	0.31928	5276.99	3.6773
GC.TGTG.AA	TT.CACA.GC	0.31928	4666.18	2.6217
CG..AACACA	TGTGTT..CG	0.31928	4426.41	2.165
ACGCC.TGA	TCA.GGCGT	0.31928	5471.01	3.9846
ACGC.GTGG	CCAC.GCGT	0.31928	5254.62	3.6362
C.CG.ATGAC	GTCAT.CG.G	0.31928	5320.78	3.889
A.GCA.GACT	AGTC.TGC.T	0.31928	5340.95	3.7934
A.GTG.CGGG	CCCG.CAC.T	0.31927	4761.27	2.7911
C.ACGCGA.G	C.TCGCGT.G	0.31927	4832.5	2.9402
C.TCATGT.C	G.ACATGA.G	0.31927	5689.2	4.3609
GCC.CTCCA	TGGAG.GGC	0.31927	5071.73	3.328
A.G.GTGATG	CATCAC.C.T	0.31927	4968.64	3.2349
GC.TGC.TAA	TTA.GCA.GC	0.31927	5155.8	3.4235
CGTG.C.CAG	CTG.G.CACG	0.31927	4583.81	2.3162
C.TGTTGCA	TGCAACA.G	0.31927	5138.8	3.6378
C.CGAG.ACA	TGT.CTCG.G	0.31927	4617.88	2.4823
GG.G.ACCAC	GTGGT.C.CC	0.31926	5062.19	3.3147
CGTGATC..A	T..GATCACG	0.31926	4986.83	3.3673
CATG.TTCA	TGAA.CATG	0.31926	5635.33	4.241
C.CGCCCAG	CTGGGCG.G	0.31926	5115.7	3.5971
GTGC.GG.CA	TG.CC.GCAC	0.31925	5007.18	3.2274
GC.TG.CGTA	TACG.CA.GC	0.31925	5254.42	3.6496
CGCC..CCCC	GGGG..GGCG	0.31925	4597.64	2.4333
ATG..CACTG	CAGTG..CAT	0.31925	5109.92	3.3284
ATAG.CATG	CATG.CTAT	0.31925	5276.4	3.6719
TCA..TGGGA	TCCCA..TGA	0.31924	4920.91	3.0048
CCGCGT..AA	TT..ACGCGG	0.31924	4575.81	2.4561
CGTGTT.A.A	T.T.AACACG	0.31924	5493.47	4.1269
CCCC..GTGA	TCAC..GGGG	0.31924	5092.04	3.3125
C.T.GTGGTA	TACCAC.A.G	0.31924	5514.74	4.1613
C.CATGA.CC	GG.TCATG.G	0.31923	5383.17	4.0029
A.AGC.TGTT	AACA.GCT.T	0.31923	5708.03	4.3733
ACG.ATGCA	TGCAT.CGT	0.31923	4122.2	1.532
CGC.TGA.TA	TA.TCA.GCG	0.31923	4438.88	2.1332
CA.GATGGC	GCCATC.TG	0.31923	5777.17	4.5941
AGC.TGG.CG	CG.CCA.GCT	0.31922	4794.61	2.7976
CGT.CTCC.A	T.GGAG.ACG	0.31922	4654.48	2.55
GGGTGGAC	GTCCACCC	0.31922	4812.54	3.0848
AA.TGCA.GC	GC.TGCA.TT	0.3192	5167.53	3.5166
AGCGTG..AA	TT..CACGCT	0.3192	5683.15	4.3564
CGCG.GT.CA	TG.AC.CGCG	0.31919	4936.76	3.1033
G.CGCAT.CA	TG.ATGCG.C	0.31919	5075.27	3.4725
G.CA.GCTGA	TCAGC.TG.C	0.31919	4970.56	3.2763
C.CCTGC.TG	CA.GCAGG.G	0.31919	5328.03	3.9102
CG.CA.GCCG	CGGC.TG.CG	0.31918	4643.8	2.5675
A.GGCCAC.T	A.GTGGCC.T	0.31918	4635.47	2.5778
CGCG.ACGC	GCGT.CGCG	0.31918	4636.54	2.5541
AC..CGCGGT	ACCGCG..GT	0.31918	5018.58	3.266
AA.TCC.CGT	ACG.GGA.TT	0.31917	4917.46	3.0156
A.GTGCG.AC	GT.CGCAC.T	0.31917	4923.48	3.199
GCCAT.CCA	TGG.ATGGC	0.31917	5362.97	3.8118
C.CAG.CACA	TGTG.CTG.G	0.31917	4585.2	2.4624
A.GTGT.CGG	CCG.ACAC.T	0.31917	4832.77	2.8725
A.TGCATG.C	G.CATGCA.T	0.31917	5822.66	4.5628
G.GACC.TGC	GCA.GGTC.C	0.31916	4794.54	2.8043
CA.GCC.ACA	TGT.GGC.TG	0.31916	5317.6	3.6898
C..GCATATG	CATATGC..G	0.31916	5303.8	3.9268
CCCACC.T.C	G.A.GGTGGG	0.31915	5417.81	4.0038
CG.GCGTGA	TCACGC.CG	0.31915	5785.91	4.6075
C.AACGTGC	GCACGTT.G	0.31915	5886.34	4.866
GA.CG.ATGC	GCAT.CG.TC	0.31915	4564.28	2.4162
AAT.GGC.TG	CA.GCC.ATT	0.31915	4751.33	2.7194
AC.GGGT.GC	GC.ACCC.GT	0.31914	5204.38	3.579
ACG.GG.AGT	ACT.CC.CGT	0.31914	4698.55	2.6028
C.TGC.CTGC	GCAG.GCA.G	0.31914	5676.28	4.3246
AAC..ACATG	CATGT..GTT	0.31914	4866.22	2.9089
CG.T.ACACG	CGTGT.A.CG	0.31914	5846.93	4.5722
AC.TGG.GGG	CCC.CCA.GT	0.31914	4730.24	2.6811
CA.GT.CTCC	GGAG.AC.TG	0.31913	4450.45	2.1949
GACCGCA..A	T..TGCGGTC	0.31913	4842.42	3.1005
AT..TACGCG	CGCGTA..AT	0.31913	4670.38	2.6354
GG.GTGG.AC	GT.CCAC.CC	0.31913	5598.04	4.2184
A.GGTCACG	CGTGACC.T	0.31913	5656.66	4.5061
ACGC..GTGA	TCAC..GCGT	0.31913	4942.87	3.0565
C.TGGA.GCA	TGC.TCCA.G	0.31913	5527.9	4.0253
ATGAGGG.C	G.CCCTCAT	0.31913	4767.38	2.9594
A.TCGTGTG	CACACGA.T	0.31912	5671.42	4.5297
CGTG.AC.TC	GA.GT.CACG	0.31911	5017.41	3.2453
A.A.GTGTGG	CCACAC.T.T	0.31911	5446.73	4.051
CCA..TGTAA	TTACA..TGG	0.31911	4513.42	2.2628
G.GGTCA.GC	GC.TGACC.C	0.31911	5006.33	3.3493
ATC.CGAGG	CCTCG.GAT	0.31911	5209.61	3.5604
AAC.TGCTG	CAGCA.GTT	0.31911	5476.17	3.9927
T.CG.GTGTA	TACAC.CG.A	0.31911	4587.36	2.5545
C.AGCA.GCC	GGC.TGCT.G	0.31911	5466.94	3.9302
AC..GTGCCC	GGGCAC..GT	0.31911	4318.06	1.9477
GACCAT.CA	TG.ATGGTC	0.31911	5430.54	4.0437
ATGC.T.CGG	CCG.A.GCAT	0.3191	4739.02	2.5928
GC..ACGTGA	TCACGT..GC	0.3191	4886.78	3.0326
GT..GCGCAC	GTGCGC..AC	0.31909	4781.59	2.8418
C.CG.GCTAG	CTAGC.CG.G	0.31908	4767.1	2.9003
G.GCGCGGC	GCCGCGC.C	0.31908	4948.08	3.2958
A.A.GCATGA	TCATGC.T.T	0.31908	5739.52	4.5162
CG.A.ACGCG	CGCGT.T.CG	0.31907	4874.67	2.9854
CTC.TGG.CC	GG.CCA.GAG	0.31907	4835.07	2.87
C.TGGT.TCG	CGA.ACCA.G	0.31907	5287.75	3.6443
ACG..TCGCG	CGCGA..CGT	0.31907	5133.36	3.3676
AG..CGTGGG	CCCACG..CT	0.31906	5153.9	3.4992
AA.A.GTGCC	GGCAC.T.TT	0.31906	4537.9	2.3608
AGC.CA.GAG	CTC.TG.GCT	0.31906	5229.58	3.5209
A.CACCTG.T	A.CAGGTG.T	0.31906	5421.39	3.9412
C.CC.TGGCA	TGCCA.GG.G	0.31906	4836.12	3.0296
CAC..GCTAC	GTAGC..GTG	0.31905	5270.66	3.5942
ATGCGC.CG	CG.GCGCAT	0.31905	4857.45	3.0517
G.GG.TGCAC	GTGCA.CC.C	0.31905	4561.07	2.5027
A.GTGAGT.A	T.ACTCAC.T	0.31905	4559.8	2.4346
GC.TGTGGA	TCCACA.GC	0.31905	4679.41	2.7195
CCGG.GC.CG	CG.GC.CCGG	0.31905	5302.78	3.7299
ATAAGCA.G	C.TGCTTAT	0.31904	4832.21	3.0815
CG.TAACC.C	G.GGTTA.CG	0.31904	4627.06	2.6398
CCC..CCCGG	CCGGG..GGG	0.31904	4525.69	2.2861
CGTG..AACG	CGTT..CACG	0.31903	5475.26	3.937
CCACACCA	TGGTGTGG	0.31903	5147.01	3.6955
ACTAC.CA.G	C.TG.GTAGT	0.31903	4377.59	2.1333
CATGGT.A.C	G.T.ACCATG	0.31903	5572.87	4.2544
G.GGACA.GC	GC.TGTCC.C	0.31903	5569.75	4.3098
GCCAC.C.CC	GG.G.GTGGC	0.31903	5546.5	4.1119
G.GG.GATCA	TGATC.CC.C	0.31902	5058.54	3.4342
GC.CCGCAC	GTGCGG.GC	0.31902	5406.63	4.0045
ATGTG.CC.A	T.GG.CACAT	0.31902	4630.39	2.6385
A..GAAGCAT	ATGCTTC..T	0.31902	4800.25	3.021
C.AC.ACCAC	GTGGT.GT.G	0.31901	4587.02	2.5538
ATGCG.ATG	CAT.CGCAT	0.31901	4652.13	2.5798
ACA.AC.CGT	ACG.GT.TGT	0.319	4530.45	2.2905
C.CTCACC.C	G.GGTGAG.G	0.319	4472.64	2.2666
AA..CTCATG	CATGAG..TT	0.319	5243.12	3.6497
C.CAT.ACAC	GTGT.ATG.G	0.31899	5166.81	3.5042
A.AC.ACGCG	CGCGT.GT.T	0.31899	5112.99	3.5305
A.GCCAC.CT	AG.GTGGC.T	0.31898	5047.36	3.4228
CCG.CCCG.C	G.CGGG.CGG	0.31898	4563.76	2.3811
CG.A.CACAC	GTGTG.T.CG	0.31898	5602.63	4.1998
AAACGCA.G	C.TGCGTTT	0.31898	4496.38	2.4301
CA.AC.CACG	CGTG.GT.TG	0.31898	4660.44	2.5988
AGC.CGC.GC	GC.GCG.GCT	0.31897	4984.9	3.133
C.CACCTCA	TGAGGTG.G	0.31897	5443.71	4.1591
CA.GC.GGTA	TACC.GC.TG	0.31897	4709.97	2.6914
CCCAC..CAC	GTG..GTGGG	0.31897	5147.01	3.3904
C..TGTGGCC	GGCCACA..G	0.31897	5442.17	4.1606
CGCAT.GTA	TAC.ATGCG	0.31896	4964.46	3.1428
CAC..CCTCG	CGAGG..GTG	0.31896	5257.84	3.5733
AC.CAT.CGC	GCG.ATG.GT	0.31896	4985.59	3.1342
ACGCGG.GC	GC.CCGCGT	0.31896	5268.41	3.7741
G.GC.ATGCA	TGCAT.GC.C	0.31896	4920.59	3.1854
AT.GC.TCAC	GTGA.GC.AT	0.31896	4667.31	2.6117
C.CGGTGT.C	G.ACACCG.G	0.31894	5004.22	3.2442
CAC.TCA.GG	CC.TGA.GTG	0.31894	5022.96	3.1986
G..CGTGCTC	GAGCACG..C	0.31894	5590.63	4.405
GCCTC.TGA	TCA.GAGGC	0.31894	4511.96	2.3147
ACCA..TGTA	TACA..TGGT	0.31894	4917.78	3.0127
AGA..TCGTG	CACGA..TCT	0.31894	5293.69	3.6317
C.CGACC.CG	CG.GGTCG.G	0.31894	5564.06	4.3006
AACC.CA.GG	CC.TG.GGTT	0.31894	4620.3	2.523
CATGGTG..A	T..CACCATG	0.31894	5483.13	4.2287
C.TGTG.TAA	TTA.CACA.G	0.31893	4771.14	2.7624
C.ACGT.GCG	CGC.ACGT.G	0.31893	4740.81	2.7076
CATATG..AC	GT..CATATG	0.31893	5797.91	4.5317
ATG.ATGC.C	G.GCAT.CAT	0.31892	4766.57	2.7541
C.GGT.ACGC	GCGT.ACC.G	0.31892	4933.55	3.1012
CAT.C.GGGG	CCCC.G.ATG	0.31892	5205.72	3.373
C.GTC.CACG	CGTG.GAC.G	0.31892	5048.36	3.3019
GTGGTC.T.A	T.A.GACCAC	0.31892	4772.17	2.8766
CCGCC.C.CA	TG.G.GGCGG	0.31892	4817.9	2.8832
CTC..GCACA	TGTGC..GAG	0.31891	5174.71	3.4365
GACA.C.TGA	TCA.G.TGTC	0.31891	4775.88	2.6572
A..GACATGT	ACATGTC..T	0.31891	4668.88	2.7691
AGC.TG.CCC	GGG.CA.GCT	0.31891	5265.83	3.5801
C.TGCTG.TC	GA.CAGCA.G	0.31891	4977.36	3.297
CACG.T.TAA	TTA.A.CGTG	0.31891	4994.15	3.0284
CA.A.TCATG	CATGA.T.TG	0.3189	5432.67	3.931
A.GTGAC.CA	TG.GTCAC.T	0.3189	4456.94	2.3024
GCACGAGC	GCTCGTGC	0.3189	5643.4	4.5324
C.ACGAG.CA	TG.CTCGT.G	0.3189	5057.57	3.441
ACACA.GG.G	C.CC.TGTGT	0.3189	4994.24	3.3191
CACGC.TAG	CTA.GCGTG	0.31889	5909.83	4.653
GCAC.CAT.A	T.ATG.GTGC	0.31889	4713.8	2.7037
C.CGC.GAGC	GCTC.GCG.G	0.31889	5035.44	3.2795
ATGC.CTCA	TGAG.GCAT	0.31889	4306.06	1.9146
CCCACCC..A	T..GGGTGGG	0.31889	4871.2	3.1543
AA.CGTG.CT	AG.CACG.TT	0.31889	5151.73	3.4898
AC.TGTC.TG	CA.GACA.GT	0.31888	4765.08	2.8056
A.G.GTCATG	CATGAC.C.T	0.31888	5246.15	3.7177
CTC.CGTGA	TCACG.GAG	0.31888	5341.91	3.7777
ACCT.C.CGC	GCG.G.AGGT	0.31888	5401.93	3.6804
ATGC..TGCC	GGCA..GCAT	0.31888	5217.46	3.5219
AGCA.G.TGG	CCA.C.TGCT	0.31888	5430.03	3.7235
CCAC..TGCC	GGCA..GTGG	0.31888	5472.98	3.9334
A.GCGG.GCG	CGC.CCGC.T	0.31887	5504.1	3.9883
GCG.GC.CGC	GCG.GC.CGC	0.31887	5599.87	4.1074
C.TGCCG.CC	GG.CGGCA.G	0.31887	5125.62	3.5614
C.CC.TCATG	CATGA.GG.G	0.31886	5286.57	3.8309
C.T.GTGGAC	GTCCAC.A.G	0.31886	4136.06	1.6058
CGCG..TGCC	GGCA..CGCG	0.31886	4949.52	3.0681
CG.T.TCGCG	CGCGA.A.CG	0.31885	4161.29	1.6049
GCA..TGCCA	TGGCA..TGC	0.31885	4510.76	2.2577
CCG.CC.CGC	GCG.GG.CGG	0.31884	5327.51	3.6799
GC.C.ACCCC	GGGGT.G.GC	0.31884	4786.49	2.8261
AT.TTCCA.G	C.TGGAA.AT	0.31883	4850.29	3.0641
ACGTG..TTC	GAA..CACGT	0.31883	4591.49	2.41
AAC.TGC.CT	AG.GCA.GTT	0.31882	5118.78	3.3614
AG.GTGG.AT	AT.CCAC.CT	0.31882	4827.3	2.9194
ACGCA..ACA	TGT..TGCGT	0.31882	4747.23	2.6963
AGCAC.CAC	GTG.GTGCT	0.31882	5606.53	4.1966
A.CACCTG.C	G.CAGGTG.T	0.31882	5479.21	4.0335
ACG.G.ACAC	GTGT.C.CGT	0.31882	4977.56	3.0008
AC.AGGTGG	CCACCT.GT	0.31882	4931.82	3.1869
GC.TGT.GTA	TAC.ACA.GC	0.31881	5734.81	4.3407
A.GTGCTC.G	C.GAGCAC.T	0.31881	4525.21	2.3683
CCC.C.CACG	CGTG.G.GGG	0.31881	5928.65	4.4532
C.AAACATG	CATGTTT.G	0.31881	5183.88	3.7168
CGTGGGCC	GGCCCACG	0.31881	4962.28	3.3633
CA.GC.TGTA	TACA.GC.TG	0.31881	5692.26	4.3507
ACCTC..GGC	GCC..GAGGT	0.3188	4744.52	2.6914
CT.GTGCG.C	G.CGCAC.AG	0.3188	4509.52	2.408
GTG.GGCCA	TGGCC.CAC	0.3188	5150.52	3.4616
ACGCGCA..G	C..TGCGCGT	0.31879	4794.55	3.0103
C.GGGTGGG	CCCACCC.G	0.31879	4757.74	2.9411
C.CAT.GCGC	GCGC.ATG.G	0.31878	4772.86	2.8123
GGCAT.TG.A	T.CA.ATGCC	0.31878	5451.11	4.1067
CCA.G.TGCG	CGCA.C.TGG	0.31878	4936.84	2.9325
ATGAGC.C.C	G.G.GCTCAT	0.31878	4721.18	2.7811
AT..GCGTGA	TCACGC..AT	0.31877	5802.93	4.5393
ACGT.G.GGA	TCC.C.ACGT	0.31877	4476.36	2.1192
AGTC.CACG	CGTG.GACT	0.31877	5275.25	3.67
CGG.G.CACG	CGTG.C.CCG	0.31877	5384.62	3.6537
C.GCAC.CGG	CCG.GTGC.G	0.31877	4909.42	3.0075
C.TGT.ACCG	CGGT.ACA.G	0.31877	5178.08	3.5232
G.AG.GTGGC	GCCAC.CT.C	0.31876	5490.2	4.171
ATGC.TCA.G	C.TGA.GCAT	0.31876	5259.2	3.6588
GC.AGCA.GC	GC.TGCT.GC	0.31875	5155.84	3.4968
ACATGA..CT	AG..TCATGT	0.31875	5253.58	3.6672
CC.GT.CACG	CGTG.AC.GG	0.31875	4627.02	2.5358
AGTCATGC	GCATGACT	0.31875	5935.71	4.9914
C.ATGC.TGA	TCA.GCAT.G	0.31875	5041.63	3.2354
C.TGC.GTTC	GAAC.GCA.G	0.31874	4904.14	3.049
A.GGGCA.GC	GC.TGCCC.T	0.31874	5275.18	3.8204
CGTG.TTAG	CTAA.CACG	0.31874	5014.16	3.2311
AC.GTGTGC	GCACAC.GT	0.31874	5546.02	4.2309
AG..GGCCAC	GTGGCC..CT	0.31874	5072.45	3.3596
G.GTGGTC.A	T.GACCAC.C	0.31874	4956.05	3.1599
CGTGCT.AA	TT.AGCACG	0.31873	4711.11	2.7796
TC.TG.GGCA	TGCC.CA.GA	0.31873	5731.9	4.4115
GTGGCC..GA	TC..GGCCAC	0.31873	4817.2	2.9068
ACATGA.TC	GA.TCATGT	0.31872	5267.01	3.7717
CCGC.T.ACA	TGT.A.GCGG	0.31872	4642.03	2.4211
GA.G.ATGGC	GCCAT.C.TC	0.31872	4850.74	2.9424
A..CATATGC	GCATATG..T	0.31872	5457.28	4.1858
AGCACG..TA	TA..CGTGCT	0.31871	5136.69	3.4699
CACGGTG..C	G..CACCGTG	0.31871	5482.22	4.2272
CGC.T.TGCC	GGCA.A.GCG	0.31871	4755.81	2.6222
CGTG.T.AAC	GTT.A.CACG	0.31871	5795.43	4.2645
A.G.GTGCAC	GTGCAC.C.T	0.31871	5525.63	4.1788
A.CCA.GCAG	CTGC.TGG.T	0.3187	4937.93	3.1089
GAGG.GCAC	GTGC.CCTC	0.3187	4622.3	2.5275
GC.CGCC.CC	GG.GGCG.GC	0.3187	5402.36	3.9064
GCAG..TGGC	GCCA..CTGC	0.3187	5227.57	3.5386
CGC.CCA.CC	GG.TGG.GCG	0.3187	5486.81	3.9598
G.GC.GGTGC	GCACC.GC.C	0.31869	5382.88	3.9934
ACC.TGTG.A	T.CACA.GGT	0.31868	4994.24	3.1544
GCCA..TGTA	TACA..TGGC	0.31868	4245.41	1.7473
CATGT..TGA	TCA..ACATG	0.31868	5435.61	3.8588
ATGCACG.A	T.CGTGCAT	0.31868	5250.31	3.832
C..CCACCAC	GTGGTGG..G	0.31867	4880.93	3.1724
ATGT.TGA.C	G.TCA.ACAT	0.31867	4458.86	2.2187
AGT.CGCG.G	C.CGCG.ACT	0.31867	5331.24	3.7146
AC.TC.CGCG	CGCG.GA.GT	0.31867	5379.62	3.8559
AGCCA.ACC	GGT.TGGCT	0.31867	4870.77	2.9777
CAG.GCA.GC	GC.TGC.CTG	0.31867	5676.92	4.2533
AGCAT..GGA	TCC..ATGCT	0.31867	4972.94	3.0951
CGCCTC..GA	TC..GAGGCG	0.31867	4755.68	2.7941
GCA.GTT.AC	GT.AAC.TGC	0.31867	4939.81	3.0547
C.C.AGGCAC	GTGCCT.G.G	0.31866	4935.65	3.1758
AGG..CATGG	CCATG..CCT	0.31865	5288.82	3.6238
TCC.CA.GCA	TGC.TG.GGA	0.31865	4740.77	2.6795
ACGCG.ACG	CGT.CGCGT	0.31865	4874.52	2.9844
CGCGCG..CA	TG..CGCGCG	0.31865	5213.44	3.6
ACAT.C.CGT	ACG.G.ATGT	0.31864	4792.63	2.6863
CA.GTTGGC	GCCAAC.TG	0.31864	4822.85	2.9881
AAAAA.GTG	CAC.TTTTT	0.31864	4617.06	2.5142
ACG.GTTG.C	G.CAAC.CGT	0.31864	4623.32	2.4924
AA.GC.CACC	GGTG.GC.TT	0.31863	5488.55	4.0315
AAGA.AC.TG	CA.GT.TCTT	0.31863	4280.09	1.853
CAC.ACG.GC	GC.CGT.GTG	0.31863	5298.83	3.6593
C.C.ACGTTG	CAACGT.G.G	0.31863	4907.18	3.1244
ACCAC.C.CC	GG.G.GTGGT	0.31863	5275.69	3.6752
AGCC..ATGG	CCAT..GGCT	0.31863	4776.26	2.7614
CACGAC.AC	GT.GTCGTG	0.31862	5574.08	4.2758
CCA.ATGCA	TGCAT.TGG	0.31862	5002.66	3.2092
ACA.CC.TGC	GCA.GG.TGT	0.31862	5778.26	4.3762
C.CGCTGT.C	G.ACAGCG.G	0.31861	4717.54	2.7306
CA.ACG.ATG	CAT.CGT.TG	0.31861	4687.38	2.6027
AAA.GCG.GG	CC.CGC.TTT	0.3186	5348.39	3.7395
ACC.CG.GAA	TTC.CG.GGT	0.3186	4846.18	2.8681
CGT.C.GGCC	GGCC.G.ACG	0.3186	4848.19	2.782
CC.CACCTC	GAGGTG.GG	0.3186	5157.45	3.5848
A.TCGCACG	CGTGCGA.T	0.31859	4738.84	2.9051
CG..CACACA	TGTGTG..CG	0.31859	5127.19	3.4537
CG.GG.TTTA	TAAA.CC.CG	0.31859	4163.11	1.6103
ATTCC.CGC	GCG.GGAAT	0.31859	5334.46	3.7656
AC..CCCACG	CGTGGG..GT	0.31859	4754.26	2.7915
AG.A.ATGCG	CGCAT.T.CT	0.31858	3992.82	1.2443
AGG..TGGCG	CGCCA..CCT	0.31858	4610	2.4445
G.CAT.CACA	TGTG.ATG.C	0.31858	4562.11	2.4184
A.C.GGCGTG	CACGCC.G.T	0.31857	5445.19	4.0485
AC.GCA.ATG	CAT.TGC.GT	0.31857	4312.86	1.885
CCTC..GGAC	GTCC..GAGG	0.31857	5053.34	3.2468
A.GCG.GGGG	CCCC.CGC.T	0.31856	5099.19	3.3893
CCCACCCA	TGGGTGGG	0.31856	4982.62	3.4005
CG.CAC.CCC	GGG.GTG.CG	0.31856	5322.03	3.697
AAGCA.G.CC	GG.C.TGCTT	0.31856	4976.38	3.1656
CG.GT.GGAA	TTCC.AC.CG	0.31856	4814.52	2.8837
CGCGGT.T.C	G.A.ACCGCG	0.31856	5083.33	3.4377
CG..GTGGCA	TGCCAC..CG	0.31856	5316.91	3.7723
A..GCGCGGC	GCCGCGC..T	0.31856	5518.89	4.2877
CATG..ACTC	GAGT..CATG	0.31856	5249.9	3.5753
CACACGC.A	T.GCGTGTG	0.31855	6020.79	5.0703
CGTGTT.T.C	G.A.AACACG	0.31855	4905.43	3.1212
AC.TGCTC.G	C.GAGCA.GT	0.31855	5182.71	3.6611
CC.C.CGCCC	GGGCG.G.GG	0.31855	6082.52	4.9168
CAT..TGTCA	TGACA..ATG	0.31855	4705.29	2.6202
GCG..GCGCA	TGCGC..CGC	0.31855	4844.9	2.8712
TC.CGCG.CA	TG.CGCG.GA	0.31854	5335.32	3.7969
C.TGCA.TCG	CGA.TGCA.G	0.31854	4677.98	2.5932
CCACCA.G.C	G.C.TGGTGG	0.31854	5068.42	3.4116
ACTC.CATG	CATG.GAGT	0.31854	5024.91	3.2496
C.TGCTCAC	GTGAGCA.G	0.31854	4783.04	2.989
C.ACG.GCGG	CCGC.CGT.G	0.31854	5243.24	3.6323
AC.TGT.GCG	CGC.ACA.GT	0.31854	4588.5	2.4189
A.GCGT.TCG	CGA.ACGC.T	0.31854	5272.55	3.6196
ATG.A.CGCG	CGCG.T.CAT	0.31853	4783.22	2.6699
AAAC.T.GCG	CGC.A.GTTT	0.31853	5510.9	3.8463
AGG.GTGCG	CGCAC.CCT	0.31853	5602.36	4.1901
ACATGG.CT	AG.CCATGT	0.31853	4848.25	3.0348
CTCG.GTA.C	G.TAC.CGAG	0.31853	4299.63	1.9014
AGGCG.GG.A	T.CC.CGCCT	0.31853	5572.66	4.3051
GACAC..CAC	GTG..GTGTC	0.31852	4870.64	2.9166
GC.TG.GTTA	TAAC.CA.GC	0.31852	3957.48	1.1666
AGCAGG.GG	CC.CCTGCT	0.31852	5473.65	4.114
C.TG.GAACA	TGTTC.CA.G	0.31852	4656.65	2.6893
GCA.GCT.AA	TT.AGC.TGC	0.31851	5310.83	3.6788
GC..GTGCTA	TAGCAC..GC	0.31851	4365.52	2.0436
GCA.GCA.AC	GT.TGC.TGC	0.31851	5319.66	3.6931
A.TCC.CGCC	GGCG.GGA.T	0.31851	5197.55	3.556
CCAC.CCTA	TAGG.GTGG	0.31851	5620.34	4.218
AGG.ACC.CG	CG.GGT.CCT	0.31851	4266.62	1.7922
CGC.A.CACA	TGTG.T.GCG	0.31851	4436.55	2.045
CACCAT..GC	GC..ATGGTG	0.31851	5097.32	3.4025
AATA.CGTG	CACG.TATT	0.31851	5391.09	3.8579
GTGGT.GG.A	T.CC.ACCAC	0.3185	5049.39	3.4179
AC.CGG.GCG	CGC.CCG.GT	0.3185	5529.23	4.0261
GC..GCCCAC	GTGGGC..GC	0.3185	5177.83	3.5399
CACCCAT.C	G.ATGGGTG	0.31849	5474.55	4.2102
CAACGT.AC	GT.ACGTTG	0.31849	4702	2.7624
ACGCATTG	CAATGCGT	0.31848	5741.52	4.689
AAGCG.GG.C	G.CC.CGCTT	0.31848	5375.97	3.9818
CATG.C.CTA	TAG.G.CATG	0.31848	5059.65	3.1366
CCC.C.CCAC	GTGG.G.GGG	0.31848	4885.65	2.8459
CGCCCG.CC	GG.CGGGCG	0.31848	4640.82	2.6459
ATAC.GC.TG	CA.GC.GTAT	0.31848	5320.11	3.7584
AT.G.GGTGG	CCACC.C.AT	0.31848	5099.28	3.3784
CC.CGCTG.C	G.CAGCG.GG	0.31848	5037.63	3.4054
AA.AC.ACGC	GCGT.GT.TT	0.31848	5376.06	3.8501
C.TGGCC.CC	GG.GGCCA.G	0.31848	4663.12	2.7097
CATG.CCA.A	T.TGG.CATG	0.31847	4991.3	3.2027
AT..CCATGG	CCATGG..AT	0.31847	5821.68	4.5675
AC.AA.CATG	CATG.TT.GT	0.31846	5115.72	3.4153
CA.G.CGTCC	GGACG.C.TG	0.31846	4687.3	2.6434
ATGCGGTC	GACCGCAT	0.31845	4475.03	2.4239
CCCC..CCCC	GGGG..GGGG	0.31844	4635.9	2.5047
C.ACATC.TG	CA.GATGT.G	0.31844	5118.5	3.5489
C.CGG.ATGC	GCAT.CCG.G	0.31844	4977.92	3.1793
GCA.C.AGGC	GCCT.G.TGC	0.31844	5267.89	3.4717
ATGC..CCTG	CAGG..GCAT	0.31844	5003.22	3.161
CC.CA.GGAA	TTCC.TG.GG	0.31844	5125.71	3.4324
ATGCATG.A	T.CATGCAT	0.31844	5283.69	3.8893
ATGCGGA.G	C.TCCGCAT	0.31844	4354.83	2.1409
CC.A.CACAC	GTGTG.T.GG	0.31843	6049.72	4.8696
CAT.CG.CAC	GTG.CG.ATG	0.31843	5088.61	3.2866
GA.ACG.GCA	TGC.CGT.TC	0.31843	4429.27	2.1146
C.GA.ACGCG	CGCGT.TC.G	0.31843	5440.29	4.0888
A.A.CTCATG	CATGAG.T.T	0.31842	5127.85	3.5151
CACGCAG..C	G..CTGCGTG	0.31841	5941.93	4.9583
C.CCACCCA	TGGGTGG.G	0.31841	5082.75	3.5387
A.GGTGTG.C	G.CACACC.T	0.31841	5726.72	4.4181
A..AAACACG	CGTGTTT..T	0.31841	5236.63	3.8111
A.CGT.GCGT	ACGC.ACG.T	0.31841	4660.15	2.6039
CTCG.GGAC	GTCC.CGAG	0.3184	5143.07	3.4506
A.ATG.GGCA	TGCC.CAT.T	0.3184	5002.56	3.2224
ACAC.G.ATG	CAT.C.GTGT	0.31839	5374.84	3.6386
CA.GCC.GAA	TTC.GGC.TG	0.31839	4755.84	2.7276
A.TCACGAG	CTCGTGA.T	0.31839	5179.67	3.7095
CACC.CGT.A	T.ACG.GGTG	0.31839	5623.86	4.2437
CTCG.GT.TC	GA.AC.CGAG	0.31839	4772.55	2.807
CT.C.TGTGC	GCACA.G.AG	0.31838	5267.52	3.6616
CGCCAC..GA	TC..GTGGCG	0.31838	4930.95	3.1115
CCTC.CCA.C	G.TGG.GAGG	0.31838	4976.87	3.1775
CACAC.CGA	TCG.GTGTG	0.31838	5355.14	3.7991
AT..CGTGCA	TGCACG..AT	0.31837	5847.34	4.6061
GTG.GCGCA	TGCGC.CAC	0.31837	5058.88	3.306
CCGC.CC.CA	TG.GG.GCGG	0.31837	5528.95	4.0957
GC.TGTCGA	TCGACA.GC	0.31837	5337.52	3.89
GCAC.AGT.A	T.ACT.GTGC	0.31836	4754.54	2.7788
CGCG..TTAG	CTAA..CGCG	0.31836	4604.72	2.4466
C.TGTC.TGC	GCA.GACA.G	0.31836	4920.13	3.0261
C.GCGC.TGG	CCA.GCGC.G	0.31836	4898.71	2.9887
A..CATGTCC	GGACATG..T	0.31836	5115.72	3.599
AAC.TGGG.G	C.CCCA.GTT	0.31836	4799.28	2.8128
TA.CGTG.CA	TG.CACG.TA	0.31836	5681.85	4.3487
G.AGCG.GGC	GCC.CGCT.C	0.31835	5165.56	3.4437
GA..TCATGC	GCATGA..TC	0.31835	4962.49	3.1674
C.TGCA.GCC	GGC.TGCA.G	0.31834	5126.51	3.3786
C.TCG.GGTG	CACC.CGA.G	0.31834	5082.96	3.3615
CCA..CGGGC	GCCCG..TGG	0.31834	4658.27	2.5339
AACA.G.GCT	AGC.C.TGTT	0.31834	4086.37	1.362
G.ATGGGA.C	G.TCCCAT.C	0.31834	5502.26	4.0701
CA.GCC.GTC	GAC.GGC.TG	0.31834	5019.95	3.1934
AGCACG.C.C	G.G.CGTGCT	0.31834	5718.14	4.483
G.C.TGCTGC	GCAGCA.G.C	0.31834	5094.56	3.4573
C.CAC.CGAA	TTCG.GTG.G	0.31833	5194.32	3.5505
GCGCG.GT.A	T.AC.CGCGC	0.31833	5299.86	3.8535
CCG.GTG.AC	GT.CAC.CGG	0.31833	4612.04	2.463
AA.G.ATGGT	ACCAT.C.TT	0.31833	5235.17	3.6079
ACGCC.CGA	TCG.GGCGT	0.31833	5131.34	3.4292
ACGCT..CCA	TGG..AGCGT	0.31832	4957.77	3.0689
CG.CA.GCCA	TGGC.TG.CG	0.31832	5471.23	4.0038
CA.GC.ACCG	CGGT.GC.TG	0.31832	4766.45	2.7958
CC.CAC.CCA	TGG.GTG.GG	0.31831	5033.18	3.2161
C.TCCCGTG	CACGGGA.G	0.31831	5034.57	3.4525
AAC..CGCGT	ACGCG..GTT	0.3183	5331.01	3.692
CGC..GGGAA	TTCCC..GCG	0.3183	4610.84	2.4461
ACC..ACCGC	GCGGT..GGT	0.3183	5042.28	3.214
ACT.CCATG	CATGG.AGT	0.3183	5471.34	3.9851
GTGGCAGA	TCTGCCAC	0.3183	5269.12	3.9086
A.GGCA.CAC	GTG.TGCC.T	0.3183	5233.51	3.5559
A.GTGCG.CA	TG.CGCAC.T	0.3183	4827.6	3.0219
ATGTCCA.G	C.TGGACAT	0.31829	5115.72	3.5971
A.G.GTGTCG	CGACAC.C.T	0.31829	5018.37	3.3234
ACCA.G.GCT	AGC.C.TGGT	0.31829	4463.65	2.0956
CCA.GCA.GA	TC.TGC.TGG	0.31829	4682.45	2.5936
CCG.GCAC.C	G.GTGC.CGG	0.31829	5390.77	3.8098
ACCTCGC..C	G..GCGAGGT	0.31829	5709.48	4.596
AC.TGGTC.C	G.GACCA.GT	0.31829	4760.61	2.896
GCAC.C.ACC	GGT.G.GTGC	0.31828	5396.39	3.6719
C.TC.TGGCA	TGCCA.GA.G	0.31828	4796.77	2.9561
G..ATGCCGC	GCGGCAT..C	0.31827	5337.98	3.9851
A.GCC.CGCT	AGCG.GGC.T	0.31827	5121	3.4265
C.C.CGGTGC	GCACCG.G.G	0.31826	4949	3.1998
AC..TGCGAG	CTCGCA..GT	0.31826	4640.4	2.579
AGGGCATG	CATGCCCT	0.31825	5868.33	4.8876
AA.GCC.CGT	ACG.GGC.TT	0.31825	4755.36	2.7268
GCACC..GCA	TGC..GGTGC	0.31825	5168.57	3.4263
A.CC.ACGCG	CGCGT.GG.T	0.31824	4790.49	2.9443
CAGCA.GCC	GGC.TGCTG	0.31824	4740.3	2.7425
AGGCA.GC.A	T.GC.TGCCT	0.31824	4760.18	2.8872
ATGT..CCCA	TGGG..ACAT	0.31824	4817.2	2.8349
CAC..TGCCA	TGGCA..GTG	0.31823	5085.77	3.2877
C.C.ACCCCA	TGGGGT.G.G	0.31823	5066.58	3.4084
CGTG..TCTC	GAGA..CACG	0.31823	5131.28	3.3785
ACGC..GTTG	CAAC..GCGT	0.31823	4538.51	2.3219
ACACC..GCG	CGC..GGTGT	0.31822	5285.08	3.6177
ATC..ACGCG	CGCGT..GAT	0.31822	4726.69	2.6591
ACAC.CGG.A	T.CCG.GTGT	0.31822	4693.54	2.6661
ATG.GGCAA	TTGCC.CAT	0.31822	4024.81	1.3248
AA.CATGT.G	C.ACATG.TT	0.31822	4839.06	3.0432
CA.CAGGTG	CACCTG.TG	0.31822	5677.88	4.4399
GAAC.ATGC	GCAT.GTTC	0.31821	5137.45	3.4412
GACGTG.C.A	T.G.CACGTC	0.31821	5206.32	3.65
CG.T.CACGA	TCGTG.A.CG	0.31821	4729.1	2.7209
AAGCG.GCG	CGC.CGCTT	0.3182	4598.76	2.4798
CGCGT.T.GA	TC.A.ACGCG	0.3182	4390.61	2.0729
GCGG.GTG.A	T.CAC.CCGC	0.3182	4612.48	2.5142
C.CGC.TTTG	CAAA.GCG.G	0.31819	4765.96	2.7997
CG.GGT.AAA	TTT.ACC.CG	0.31819	4665.35	2.5621
CACGCA.A.C	G.T.TGCGTG	0.31819	5765.56	4.5564
GG.GT.TGGA	TCCA.AC.CC	0.31819	4634.53	2.55
T.CGCA.GCA	TGC.TGCG.A	0.31819	5458.34	3.9167
GC.TGCA.GA	TC.TGCA.GC	0.31818	5117.12	3.4307
CACG.C.GCA	TGC.G.CGTG	0.31818	5128.95	3.2496
ACCA..TGCA	TGCA..TGGT	0.31818	4753.45	2.7202
C..GTGGTAA	TTACCAC..G	0.31818	4107.92	1.6069
CGAC.A.GCG	CGC.T.GTCG	0.31818	4298.82	1.783
CAGCA.GCA	TGC.TGCTG	0.31818	4981.1	3.1718
CGTG.A.TTC	GAA.T.CACG	0.31818	4738.93	2.5927
CTC.TGGA.C	G.TCCA.GAG	0.31817	5050.55	3.2506
ACG..CACAC	GTGTG..CGT	0.31817	5302.35	3.6457
ACGCCAC..C	G..GTGGCGT	0.31817	4903.05	3.2134
A..GGCACAT	ATGTGCC..T	0.31816	4716.62	2.8615
ATGTGGA..C	G..TCCACAT	0.31816	4732.8	2.8926
CA..TGGTGG	CCACCA..TG	0.31816	5067	3.3501
CACG..TATA	TATA..CGTG	0.31815	4988.56	3.1357
GC.TGGA.AC	GT.TCCA.GC	0.31815	5191.44	3.5571
C.CGTTCT.C	G.AGAACG.G	0.31815	5260.35	3.6787
CATGT..AAG	CTT..ACATG	0.31815	4306.02	1.8589
CGCG..CGCA	TGCG..CGCG	0.31815	5099.22	3.3246
GA.A.TGTGC	GCACA.T.TC	0.31814	5015.07	3.2331
ACATGGG.C	G.CCCATGT	0.31814	4553.59	2.5445
ACG.GGCA.A	T.TGCC.CGT	0.31814	5173.21	3.4564
CCCCGCCC	GGGCGGGG	0.31814	4884.66	3.22
GTGG.TG.AA	TT.CA.CCAC	0.31814	5075.01	3.3453
ATGCGTGA	TCACGCAT	0.31814	5471.01	4.2504
CCAC.TT.AC	GT.AA.GTGG	0.31813	5314.32	3.7489
CGCC..GCCC	GGGC..GGCG	0.31813	5431.92	3.8686
A.TTACACG	CGTGTAA.T	0.31813	5288.47	3.8975
C.GTGCAT.C	G.ATGCAC.G	0.31813	5097.95	3.4057
AA.GTGGCC	GGCCAC.TT	0.31813	5131.35	3.5396
ATGC.G.CAA	TTG.C.GCAT	0.31813	4921.53	2.9067
CACGCC.GG	CC.GGCGTG	0.31812	5818.93	4.6582
GTC..GTGCA	TGCAC..GAC	0.31812	5040.84	3.2115
C.C.TGCTAC	GTAGCA.G.G	0.31812	4988.42	3.2702
C.GCAT.GCC	GGC.ATGC.G	0.31811	4506.79	2.2734
ACA.CC.CGC	GCG.GG.TGT	0.31811	5260.63	3.5716
AACC..ATGT	ACAT..GGTT	0.31811	5059.31	3.257
G.GC.GCGCC	GGCGC.GC.C	0.31811	4520.98	2.4233
CG.GT.GTGC	GCAC.AC.CG	0.3181	4610.05	2.5036
ACGCG..AAT	ATT..CGCGT	0.31809	5382.89	3.7751
A.TCGTG.CA	TG.CACGA.T	0.31809	5208.73	3.7062
GT.CATG.AC	GT.CATG.AC	0.31809	4715.15	2.7132
ACCA.CG.GC	GC.CG.TGGT	0.31809	5169.73	3.5073
ATGTGCA..C	G..TGCACAT	0.31809	4700.38	2.8302
C..TCCCGCC	GGCGGGA..G	0.31808	5298.83	3.9183
CACAT.TAC	GTA.ATGTG	0.31808	4511.18	2.3132
A..CGCGAGG	CCTCGCG..T	0.31807	5568.23	4.3686
CGTG.T.AAA	TTT.A.CACG	0.31807	4827.53	2.7465
ATT.T.CATG	CATG.A.AAT	0.31807	4738.34	2.5916
AGC.TGTT.A	T.AACA.GCT	0.31807	5531.49	4.0309
GCC..ACGCA	TGCGT..GGC	0.31806	4702.75	2.6155
AC..GCGGGG	CCCCGC..GT	0.31806	4695.81	2.6831
ACATGGT.A	T.ACCATGT	0.31806	5052.54	3.4847
GCACG.T.GA	TC.A.CGTGC	0.31806	5848.99	4.5752
CACA.C.GCA	TGC.G.TGTG	0.31806	5496.18	3.8241
CCA.GCGAG	CTCGC.TGG	0.31806	5186.16	3.5213
C.GTGCC.CG	CG.GGCAC.G	0.31806	4281.55	1.9408
CT.GTGGC.A	T.GCCAC.AG	0.31805	5241.24	3.7623
AC.C.TGGAG	CTCCA.G.GT	0.31805	4912.03	3.052
CGT..TGTCA	TGACA..ACG	0.31804	4932.1	3.0243
ATGCG.CA.C	G.TG.CGCAT	0.31804	4813.18	2.9868
AACGCA..TG	CA..TGCGTT	0.31804	4992.11	3.2196
ACGCGTTA	TAACGCGT	0.31803	4632.55	2.7383
CCTCG.G.AG	CT.C.CGAGG	0.31803	5032.89	3.2641
CC.TGC.GCG	CGC.GCA.GG	0.31803	5233.94	3.5531
CAC.CGA.AC	GT.TCG.GTG	0.31803	5528.38	4.0248
ACGAG.GTG	CAC.CTCGT	0.31803	4571.91	2.4291
ACG.GG.GTA	TAC.CC.CGT	0.31803	4797.46	2.7814
A..CCGTGGG	CCCACGG..T	0.31803	4962.28	3.3225
ACACAT.G.A	T.C.ATGTGT	0.31803	4732.21	2.8019
C.GTCATGC	GCATGAC.G	0.31803	5324.08	3.9582
CTC.TGCG.A	T.CGCA.GAG	0.31802	4948.2	3.075
ACAAGC.TG	CA.GCTTGT	0.31802	5315.85	3.8538
AG.ACGC.CG	CG.GCGT.CT	0.31802	4960.57	3.1582
ATCCCAC..G	C..GTGGGAT	0.31802	4617.78	2.6692
A.GAGGGGA	TCCCCTC.T	0.31802	4425.17	2.2858
GA.GC.TGTC	GACA.GC.TC	0.31802	4958.33	3.1415
AC.TGCTT.A	T.AAGCA.GT	0.31801	4924.41	3.2007
CA.GATGTC	GACATC.TG	0.31801	5427.07	4.038
CCTCAC.C.C	G.G.GTGAGG	0.31801	4850.61	3.0214
CCCCC..GCA	TGC..GGGGG	0.31801	4691.26	2.5945
C.ATGAGG.G	C.CCTCAT.G	0.318	4704.56	2.7066
CGTG.GGGA	TCCC.CACG	0.318	5338.98	3.7739
A.CA.GCAGT	ACTGC.TG.T	0.318	5152.58	3.5999
CGT..CGCAC	GTGCG..ACG	0.318	4523.64	2.2822
C.GCACGCA	TGCGTGC.G	0.318	5293.38	3.9059
A.CGTGCCC	GGGCACG.T	0.318	4851.64	3.1178
CGTG.TGAC	GTCA.CACG	0.31799	4931.53	3.0874
ATATGGC..G	C..GCCATAT	0.31799	5308.23	3.9344
ATGC.CAT.G	C.ATG.GCAT	0.31798	5479.83	4.0173
A.GCGT.ACC	GGT.ACGC.T	0.31798	4221.63	1.7126
AGGCACG..G	C..CGTGCCT	0.31798	5322.52	3.9588
AACA.GC.CC	GG.GC.TGTT	0.31797	5645.65	4.2787
AG.CCAC.CA	TG.GTGG.CT	0.31797	5544.13	4.1335
AGGGCACG	CGTGCCCT	0.31797	5093.2	3.6
C.TGCA.CAC	GTG.TGCA.G	0.31797	5271.67	3.6182
A.AAACA.GC	GC.TGTTT.T	0.31796	4704.43	2.7891
CGAT.A.GCG	CGC.T.ATCG	0.31796	5132.38	3.2552
AAC.TGCT.A	T.AGCA.GTT	0.31796	5490.91	3.9677
A.AGGCG.GG	CC.CGCCT.T	0.31796	5310.58	3.8807
ACAC.CG.AA	TT.CG.GTGT	0.31796	5417.71	3.9177
GCGC..CACC	GGTG..GCGC	0.31795	5365.73	3.7631
CACGTTA..A	T..TAACGTG	0.31795	5735.81	4.6378
GCACGA.GA	TC.TCGTGC	0.31794	5434.26	4.0498
CGCAT.CC.C	G.GG.ATGCG	0.31794	4562.41	2.5054
CGCG..GGAA	TTCC..CGCG	0.31794	4097.65	1.4423
CGTGT.A.GA	TC.T.ACACG	0.31794	4955.57	3.129
ACCAC..TGA	TCA..GTGGT	0.31794	4238.57	1.7234
CATG..CGAA	TTCG..CATG	0.31794	4499.39	2.2474
AC.TGTCA.G	C.TGACA.GT	0.31793	4540.72	2.4701
GTGAC.GCA	TGC.GTCAC	0.31793	5117.12	3.4052
G.CGAG.CAC	GTG.CTCG.C	0.31793	4807.32	2.8272
GCATGAG..A	T..CTCATGC	0.31792	5328.76	3.9694
CCCCTC.CC	GG.GAGGGG	0.31792	5218.33	3.6891
GCGA.CA.AC	GT.TG.TCGC	0.31792	4925.17	3.0828
GGCG.GC.GA	TC.GC.CGCC	0.31792	5031.55	3.27
ATC.CATG.A	T.CATG.GAT	0.31791	5398.4	3.822
CA.GCT.CGC	GCG.AGC.TG	0.31791	5677.6	4.2543
AGAA.AC.TG	CA.GT.TTCT	0.31791	4629.8	2.541
CG.ATGTG.C	G.CACAT.CG	0.31791	4486.02	2.361
CAC..GTACA	TGTAC..GTG	0.31791	4647.77	2.5146
CATG..CGTC	GACG..CATG	0.31791	5009.76	3.1722
CCCAC..GAC	GTC..GTGGG	0.31791	5471.67	3.9155
CATG..TCGG	CCGA..CATG	0.31791	4660.52	2.5502
GCG.GTC.AC	GT.GAC.CGC	0.31791	4501.94	2.2548
GCAC.CG.TA	TA.CG.GTGC	0.3179	5142.45	3.4609
ACATG..GAG	CTC..CATGT	0.3179	5439.8	3.8654
GA.A.AGCAC	GTGCT.T.TC	0.31789	4887.99	3.0092
C.TGCGG.TG	CA.CCGCA.G	0.31789	4733.13	2.8439
CACATTG.C	G.CAATGTG	0.31789	5590.65	4.4
CA.C.TGGTA	TACCA.G.TG	0.31789	4564.17	2.4111
C.CCACG.TC	GA.CGTGG.G	0.31789	5944.44	4.8962
A.GCGCC.CG	CG.GGCGC.T	0.31788	5504.26	4.2033
CCACAC.C.C	G.G.GTGTGG	0.31788	5780.21	4.5789
GCCC..CCCC	GGGG..GGGC	0.31788	5086.8	3.3036
C.TCA.GTGA	TCAC.TGA.G	0.31788	5092.54	3.3779
GC.A.CGTGC	GCACG.T.GC	0.31788	5313.16	3.7369
AA.A.GTGGA	TCCAC.T.TT	0.31788	4390.21	2.0721
C.CACAT.TA	TA.ATGTG.G	0.31788	4573.29	2.5345
AA.T.ACATG	CATGT.A.TT	0.31788	4873.86	2.9839
CTC.CACC.C	G.GGTG.GAG	0.31788	5005.15	3.1731
AGC.CGCG.A	T.CGCG.GCT	0.31787	4672.38	2.5829
CC.CA.GGTC	GACC.TG.GG	0.31787	4731.49	2.7313
CGTGCTAA	TTAGCACG	0.31787	5289.14	3.9431
A.CC.ATGTG	CACAT.GG.T	0.31785	4928.05	3.199
ACG.CGTG.G	C.CACG.CGT	0.31785	5066.59	3.2778
CA.GAGTCG	CGACTC.TG	0.31785	5350.52	3.9117
ACAT.TG.GC	GC.CA.ATGT	0.31785	4940.12	3.1093
ATGT.GC.CC	GG.GC.ACAT	0.31785	5081.08	3.3557
AC.TG.CGGG	CCCG.CA.GT	0.31785	4636.88	2.5544
C.TAGC.TGC	GCA.GCTA.G	0.31785	5254.96	3.5909
C..ACATGTC	GACATGT..G	0.31785	5035.69	3.4558
C.TGGG.TGC	GCA.CCCA.G	0.31785	4470.03	2.2031
C.A.CGTGCG	CGCACG.T.G	0.31785	5008.46	3.3059
CA.CC.CCCC	GGGG.GG.TG	0.31784	4736.75	2.7411
AT.C.CGAGG	CCTCG.G.AT	0.31784	4652.53	2.5784
ACACA.GG.C	G.CC.TGTGT	0.31784	4985.75	3.3038
GCATGTAA	TTACATGC	0.31784	5677.96	4.5879
CAC.GTGG.C	G.CCAC.GTG	0.31783	4404.37	2.0762
AC.TG.TCAT	ATGA.CA.GT	0.31783	5417.35	3.9171
CA.CGGC.TG	CA.GCCG.TG	0.31783	4760.55	2.7973
GTG.ATGC.A	T.GCAT.CAC	0.31783	4862.49	2.9251
CC.CCA.GCC	GGC.TGG.GG	0.31782	5252.28	3.5833
AACT..CGTG	CACG..AGTT	0.31782	5054.74	3.2492
ATGG.CAC.C	G.GTG.CCAT	0.31781	5000.24	3.2183
CA.CCC.CGC	GCG.GGG.TG	0.31781	5108.97	3.3449
TCATGC..CA	TG..GCATGA	0.31781	5449.38	3.9881
T..TCCACGA	TCGTGGA..A	0.31781	6011.99	5.0648
AACCAC.A.G	C.T.GTGGTT	0.31781	4709.82	2.7597
ACCAC..GCC	GGC..GTGGT	0.31781	4658.63	2.5346
CGTGCC..AC	GT..GGCACG	0.3178	5085.77	3.3826
CATG..CAGC	GCTG..CATG	0.3178	5228.49	3.5401
CCGCACG..A	T..CGTGCGG	0.3178	5406.63	4.1011
A.CATGA.GC	GC.TCATG.T	0.3178	5109.4	3.5328
CAT.GTGT.A	T.ACAC.ATG	0.3178	5349.76	3.7443
G.GTGG.AAC	GTT.CCAC.C	0.31779	4818.09	2.8464
A..CCTCGAG	CTCGAGG..T	0.31779	4958.47	3.3155
AACGCAT.C	G.ATGCGTT	0.31778	4562.41	2.562
CGC.CGT.AC	GT.ACG.GCG	0.31778	4923.48	3.0262
CC.AGC.TGG	CCA.GCT.GG	0.31777	4720.43	2.6632
TG.TGC.GCA	TGC.GCA.CA	0.31777	4860.5	2.9152
CC..CCACAC	GTGTGG..GG	0.31777	5862.98	4.6295
GCAT.TCG.A	T.CGA.ATGC	0.31777	4354.57	2.0122
CGT.G.ATGC	GCAT.C.ACG	0.31777	4846.84	2.7797
AGTCA.G.TG	CA.C.TGACT	0.31777	5058.26	3.3079
AA.CATGT.A	T.ACATG.TT	0.31777	5106.3	3.5274
CGCGT.A.CC	GG.T.ACGCG	0.31776	4821.19	2.8891
AC.CGT.GGT	ACC.ACG.GT	0.31776	5301.39	3.6635
ACCCCAC..C	G..GTGGGGT	0.31776	5116.27	3.5999
C.GGAAC.TG	CA.GTTCC.G	0.31775	4587.76	2.563
CG.GGT.GAA	TTC.ACC.CG	0.31775	4599.96	2.4404
CA..TGTCGA	TCGACA..TG	0.31775	4702.01	2.6946
GTGCA..GCA	TGC..TGCAC	0.31774	4988.53	3.122
ACGT.G.CAT	ATG.C.ACGT	0.31774	4939.81	2.9375
CGTG.CGAA	TTCG.CACG	0.31774	4936.74	3.0966
A.GCACACC	GGTGTGC.T	0.31774	5918.12	4.9147
CA.T.CCCAC	GTGGG.A.TG	0.31774	4876.24	2.9882
ACGC.T.TTG	CAA.A.GCGT	0.31773	5312.55	3.5418
AC.TGCG.TG	CA.CGCA.GT	0.31772	4663.41	2.6164
AT.CG.GTGC	GCAC.CG.AT	0.31772	4724.88	2.7191
ACG.G.GTAT	ATAC.C.CGT	0.31772	5251.28	3.4454
CCTC.TGA.A	T.TCA.GAGG	0.31772	4423	2.1482
A.ATGCGCC	GGCGCAT.T	0.31771	4574.61	2.5861
CA.GT.CGCA	TGCG.AC.TG	0.31771	4833.07	2.9174
AA.GC.ACGC	GCGT.GC.TT	0.31771	4891.91	3.0234
CCTCA.G.GC	GC.C.TGAGG	0.31771	4356.62	2.0051
G..CACGATA	TATCGTG..C	0.3177	5642.3	4.4885
C.ATCCA.GC	GC.TGGAT.G	0.31769	5125.33	3.5609
AAA.CCAC.C	G.GTGG.TTT	0.31769	4842.83	2.8903
GCA.GA.GTA	TAC.TC.TGC	0.31769	5481.46	3.9242
C.CGCCGT.A	T.ACGGCG.G	0.31769	5157.38	3.5066
ACACG.TAT	ATA.CGTGT	0.31769	4993.35	3.1931
CGCGC.CC.C	G.GG.GCGCG	0.31769	5263.66	3.7918
CAC.C.TGAC	GTCA.G.GTG	0.31769	4905.32	2.8793
G.GTGGT.TC	GA.ACCAC.C	0.31769	4893.14	3.1433
GC.CGC.CGC	GCG.GCG.GC	0.31768	5153.8	3.4202
C..AGGCACG	CGTGCCT..G	0.31768	5006.1	3.4023
CATG.TCAA	TTGA.CATG	0.31767	5710.81	4.3561
C.TGCTT.AC	GT.AAGCA.G	0.31767	5034.56	3.3999
ATGC.C.TCG	CGA.G.GCAT	0.31767	5485.43	3.8078
CA..GGCCAC	GTGGCC..TG	0.31766	4891.1	3.0404
ATG.GG.GGC	GCC.CC.CAT	0.31766	4486.73	2.2073
CGCG..TGGA	TCCA..CGCG	0.31766	4282.34	1.8218
CATGG.G.AA	TT.C.CCATG	0.31765	4688.63	2.6459
TG..ATCGCA	TGCGAT..CA	0.31765	4809.81	2.8934
CGTG.C.GAC	GTC.G.CACG	0.31765	5102.18	3.2062
G.TGC.CCAC	GTGG.GCA.C	0.31765	4362.12	2.0273
ACCATGT..A	T..ACATGGT	0.31765	4906.49	3.2198
CAC.CT.CAC	GTG.AG.GTG	0.31765	5245.45	3.5468
CT.CCCC.CC	GG.GGGG.AG	0.31764	4260.97	1.825
C.AT.CATGC	GCATG.AT.G	0.31763	5654.91	4.4369
CCAC.CCAA	TTGG.GTGG	0.31763	5310.1	3.727
G.GT.GTGCC	GGCAC.AC.C	0.31763	4454.7	2.2904
A.ATGCAC.T	A.GTGCAT.T	0.31763	4833.28	2.9416
CA.GT.GGGA	TCCC.AC.TG	0.31762	4039.97	1.3473
CCG.GTGGA	TCCAC.CGG	0.31762	4511.57	2.314
CCCGCCG.C	G.CGGCGGG	0.31762	4225.76	1.8688
CCCA.GCTC	GAGC.TGGG	0.31762	5629.43	4.232
A.CG.GGCGG	CCGCC.CG.T	0.31762	5616.36	4.3754
C.CG.CGCAC	GTGCG.CG.G	0.31762	5263.12	3.7909
CG.GCT.CCC	GGG.AGC.CG	0.31761	4922.12	3.0238
CCCGC.T.GC	GC.A.GCGGG	0.31761	4763.58	2.7842
ATCGTGC..C	G..GCACGAT	0.31761	5384.88	4.0645
G.C.CTCCAC	GTGGAG.G.C	0.31761	5334.8	3.8666
GTG.GG.GCA	TGC.CC.CAC	0.31761	5372.17	3.7515
ACGCAC.CT	AG.GTGCGT	0.31761	5955.62	4.8647
CAT.TGGG.A	T.CCCA.ATG	0.31761	4769.1	2.7587
G..TCCACGA	TCGTGGA..C	0.3176	5364.09	4.0294
A.CC.CGTTT	AAACG.GG.T	0.3176	4756.53	2.8803
AAT.GC.TGG	CCA.GC.ATT	0.3176	5157.45	3.4018
CCGG.CAC.C	G.GTG.CCGG	0.3176	4722.26	2.7193
AA.A.CATGG	CCATG.T.TT	0.3176	5615.14	4.2192
C.ATGCACG	CGTGCAT.G	0.31759	5586.33	4.393
ACGT.GTGG	CCAC.ACGT	0.31759	5664.36	4.2854
ATGCCG..AC	GT..CGGCAT	0.31759	4426.87	2.1659
CCCGCAT..C	G..ATGCGGG	0.31759	4874.8	3.161
A.CATGG.GA	TC.CCATG.T	0.31759	5329.39	3.9125
CAC.C.ACCA	TGGT.G.GTG	0.31759	5404.52	3.6844
GC..GTGGGA	TCCCAC..GC	0.31758	5029.1	3.2843
C.TGCTCGG	CCGAGCA.G	0.31758	4859.69	3.1328
C.TA.GCACG	CGTGC.TA.G	0.31756	5189.27	3.6638
AC.TGC.CTG	CAG.GCA.GT	0.31756	4199.79	1.6561
CACCT..TGC	GCA..AGGTG	0.31756	5096.77	3.3062
AAGCAT.G.G	C.C.ATGCTT	0.31755	4772.55	2.8773
C.CGG.GGGG	CCCC.CCG.G	0.31755	5521.28	4.0831
C..CGAGGTC	GACCTCG..G	0.31755	5088.85	3.5512
CGTG.T.CGA	TCG.A.CACG	0.31755	5535.82	3.8838
GC.ACGCG.A	T.CGCGT.GC	0.31754	4454.72	2.2979
GC.CG.GGTA	TACC.CG.GC	0.31754	5039.37	3.2836
G..CCCACCC	GGGTGGG..C	0.31753	4570.31	2.5754
A.CAC.CCGG	CCGG.GTG.T	0.31753	5262.71	3.6646
CCA..ACACG	CGTGT..TGG	0.31753	5039.17	3.2087
GCC.CC.CGC	GCG.GG.GGC	0.31753	5168.43	3.42
CC.TC.TGGA	TCCA.GA.GG	0.31753	5113.97	3.4123
CA..CTGCAC	GTGCAG..TG	0.31752	4987.17	3.2109
CAGGTG..GC	GC..CACCTG	0.31752	5260.97	3.6795
AGCG.GC.CA	TG.GC.CGCT	0.31752	5619.74	4.2384
AAACAC..GC	GC..GTGTTT	0.31752	4927.23	3.1049
A.CCCGCA.G	C.TGCGGG.T	0.31752	5050.35	3.324
CCCGC..CCC	GGG..GCGGG	0.31751	5256.42	3.571
CCCG.GTG.C	G.CAC.CGGG	0.31751	4811.6	2.8829
AG.CGCG.GA	TC.CGCG.CT	0.3175	5247.76	3.6518
AG.ACCAC.C	G.GTGGT.CT	0.3175	5434.09	4.0877
GC.C.CCCAC	GTGGG.G.GC	0.3175	5106.9	3.3915
ATGGCAT..G	C..ATGCCAT	0.3175	4775.05	2.9733
AACGC..GTG	CAC..GCGTT	0.3175	4390.4	2.0255
CCC..GCCCC	GGGGC..GGG	0.3175	4832.84	2.8498
CAAA.CATG	CATG.TTTG	0.3175	5298.31	3.7078
CACA.GG.TA	TA.CC.TGTG	0.3175	4791.74	2.8422
CACCG.G.GC	GC.C.CGGTG	0.3175	5212.76	3.5705
CGCAGG.G.C	G.C.CCTGCG	0.31749	4082.15	1.4892
CACGA.GA.A	T.TC.TCGTG	0.31748	4958.99	3.2553
G.CATGGC.C	G.GCCATG.C	0.31748	5520.92	4.0995
G.ACCGCGC	GCGCGGT.C	0.31748	5045.45	3.472
C.ACAC.CCA	TGG.GTGT.G	0.31747	5555.61	4.0682
CA.G.ACCCC	GGGGT.C.TG	0.31747	5088.25	3.3595
CACCC..TGC	GCA..GGGTG	0.31747	4961.15	3.0747
CC..ACGTGC	GCACGT..GG	0.31747	5078.31	3.3697
GTG.GC.TCA	TGA.GC.CAC	0.31747	5602.61	4.1116
ACGC.GTG.G	C.CAC.GCGT	0.31747	4861.6	2.973
A.CGTGT.AC	GT.ACACG.T	0.31747	5104.37	3.524
ACGGCA.GG	CC.TGCCGT	0.31746	5225.88	3.702
CA..CGCCCA	TGGGCG..TG	0.31745	4082.74	1.4563
CAG.GCAC.C	G.GTGC.CTG	0.31745	4683.23	2.6028
ACT.GTGGC	GCCAC.AGT	0.31745	4703.33	2.6746
CCACGG.G.C	G.C.CCGTGG	0.31745	5993.15	4.9003
CACG..CGGC	GCCG..CGTG	0.31744	5219.39	3.5251
GCGCGT.CC	GG.ACGCGC	0.31744	4619.61	2.6051
CGTG.ATA.C	G.TAT.CACG	0.31744	5043.43	3.2934
AT.G.GTGCA	TGCAC.C.AT	0.31744	4892.77	3.0177
GC.TGTCC.A	T.GGACA.GC	0.31744	4723.18	2.8249
AGAC.CGCG	CGCG.GTCT	0.31743	5271.46	3.6638
GCA.GGTCC	GGACC.TGC	0.31743	4559.01	2.4046
CGTG.GGCA	TGCC.CACG	0.31743	4765.78	2.7918
AATGGC.TG	CA.GCCATT	0.31743	4983.65	3.2798
CAC.CT.CCC	GGG.AG.GTG	0.31743	5224.4	3.5124
C.TTCCATG	CATGGAA.G	0.31742	5178.19	3.7069
GT.GTCCAC	GTGGAC.AC	0.31742	4785.76	2.9194
TCG.GGCCA	TGGCC.CGA	0.31741	4957.68	3.1309
CCACGA.TA	TA.TCGTGG	0.31741	5422.78	4.031
CAC.T.GTCG	CGAC.A.GTG	0.3174	3881.06	0.9338
ATCGTGG..A	T..CCACGAT	0.3174	5428.94	4.1385
CAC.A.CGTG	CACG.T.GTG	0.3174	5497.3	3.8257
A.CAGCA.GT	AC.TGCTG.T	0.31739	5422.78	4.069
ACG..GTGAC	GTCAC..CGT	0.31739	5283.47	3.6151
CA.GC.AACC	GGTT.GC.TG	0.31739	5301.63	3.728
A.CGTGT.TC	GA.ACACG.T	0.31739	5688.85	4.5004
A.CATGT.AC	GT.ACATG.T	0.31739	5293.39	3.8514
ACG..GTGGG	CCCAC..CGT	0.31739	5066.59	3.2552
A.CGTGAC.T	A.GTCACG.T	0.31738	5100.43	3.4099
C..CAACATG	CATGTTG..G	0.31738	5743.1	4.6493
CG.GTG.AGC	GCT.CAC.CG	0.31738	5073.74	3.2853
GCC.CGTTA	TAACG.GGC	0.31737	5434.65	3.9268
CACGA..ACC	GGT..TCGTG	0.31737	5301.5	3.6443
AAC..GTGTC	GACAC..GTT	0.31736	4646.22	2.5117
CACCAC.C.A	T.G.GTGGTG	0.31736	5788.79	4.5921
A.TCGTG.GC	GC.CACGA.T	0.31736	5313.42	3.8855
AC.GCA.GGC	GCC.TGC.GT	0.31736	5489.68	3.9643
CACG.TAC.A	T.GTA.CGTG	0.31736	5416.72	3.9163
C.A.GTGCCC	GGGCAC.T.G	0.31735	5229.65	3.6898
AGCGTG.GA	TC.CACGCT	0.31735	5677.47	4.4392
ACG.GC.CCG	CGG.GC.CGT	0.31735	5302.78	3.64
C.CA.CACGA	TCGTG.TG.G	0.31735	5774.37	4.625
C.GCAC.CGA	TCG.GTGC.G	0.31735	5069.82	3.2833
CCGCC..GCA	TGC..GGCGG	0.31735	5037.8	3.2063
C.GCA.GCCC	GGGC.TGC.G	0.31734	4954.98	3.139
C.CA.GAGTC	GACTC.TG.G	0.31734	4972.94	3.2806
AG.GGGC.TG	CA.GCCC.CT	0.31734	5535.36	4.1197
ACATG..CGG	CCG..CATGT	0.31734	5040.01	3.2101
CA.TC.CGCG	CGCG.GA.TG	0.31734	5549.45	4.1281
C.TAGGC.TG	CA.GCCTA.G	0.31734	5563.28	4.2993
GGC.C.CCAC	GTGG.G.GCC	0.31734	4711.4	2.5443
AGC..GCTCA	TGAGC..GCT	0.31734	4437.99	2.1181
A.CCGCGCG	CGCGCGG.T	0.31733	5759.6	4.6692
ACCA.GAGT	ACTC.TGGT	0.31733	5091.84	3.364
AT.CA.GCCA	TGGC.TG.AT	0.31733	5222.15	3.5957
AC.CA.GGTG	CACC.TG.GT	0.31732	4994.24	3.2048
C.ACGCACA	TGTGCGT.G	0.31732	5605.97	4.4247
CC.CC.TGCC	GGCA.GG.GG	0.31732	5562.98	4.1495
ATGTG..GTC	GAC..CACAT	0.31732	4608.35	2.4414
CCCA.G.GCG	CGC.C.TGGG	0.31731	4757.4	2.625
ACG.ACGCA	TGCGT.CGT	0.31731	4558.74	2.4041
A.GTGGG.TG	CA.CCCAC.T	0.31731	4737.32	2.8519
ATGTGAC..C	G..GTCACAT	0.31731	5086.15	3.5463
CACAC.C.CA	TG.G.GTGTG	0.31731	5478.42	4.0041
GCG.GG.CAA	TTG.CC.CGC	0.3173	4748.66	2.6938
AGGT.GT.TG	CA.AC.ACCT	0.3173	4933.57	3.0977
ACCATG.CG	CG.CATGGT	0.31729	5403.08	3.9986
CCGCGCAC	GTGCGCGG	0.31728	5282.47	3.9316
CCTCA.GCC	GGC.TGAGG	0.31728	4465.07	2.2242
ACGCAT..CT	AG..ATGCGT	0.31728	5319.18	3.776
A.GCTGC.TG	CA.GCAGC.T	0.31728	4538.18	2.4651
CGCCC..GCC	GGC..GGGCG	0.31727	5032.07	3.1966
CG.GGC.TAG	CTA.GCC.CG	0.31727	4685.6	2.5994
A..CGTGGGT	ACCCACG..T	0.31727	5167.16	3.6898
CACCATG..C	G..CATGGTG	0.31727	5473.97	4.2135
A.GTGGC.GG	CC.GCCAC.T	0.31726	4881.63	3.1221
CGT.GGA.CA	TG.TCC.ACG	0.31726	4505.33	2.2613
CCCCA.G.GA	TC.C.TGGGG	0.31726	5249.9	3.6324
CA.GC.GAAG	CTTC.GC.TG	0.31726	5472.87	4.0064
GCAC.CC.CC	GG.GG.GTGC	0.31725	5853.1	4.5948
CGCC.TGCA	TGCA.GGCG	0.31725	4951.17	3.1218
AATTC..GAC	GTC..GAATT	0.31725	4543.61	2.32
CGTGTTG..C	G..CAACACG	0.31725	5198.74	3.7451
A.GC.CGCTG	CAGCG.GC.T	0.31725	5565.33	4.2933
C.CGC.GTAC	GTAC.GCG.G	0.31725	4922.69	3.082
CGC..GGCAC	GTGCC..GCG	0.31724	4680.67	2.5751
CATGG.GAC	GTC.CCATG	0.31724	5843.78	4.5557
GCAC.CACA	TGTG.GTGC	0.31724	5449.87	3.9516
G.GTG.AGGC	GCCT.CAC.C	0.31724	5130.27	3.4423
G.C.CGCACC	GGTGCG.G.C	0.31724	5693.66	4.4449
AAGC.TG.CG	CG.CA.GCTT	0.31723	5513.19	4.0707
C.AAC.ATGC	GCAT.GTT.G	0.31723	5041.41	3.2899
ACCCAC.CC	GG.GTGGGT	0.31722	5458.48	4.0894
GGT..GACAC	GTGTC..ACC	0.31722	4898.76	2.9661
A.GTGTGGT	ACCACAC.T	0.31721	5773.92	4.6917
CAC..CGGCG	CGCCG..GTG	0.31721	5577.17	4.0795
CCCC.TG.TA	TA.CA.GGGG	0.31721	5615.95	4.2325
AAC.TGCTT	AAGCA.GTT	0.3172	5617.06	4.2128
ACGCT..GTG	CAC..AGCGT	0.3172	4735.49	2.6751
CCG.C.TGCG	CGCA.G.CGG	0.3172	4917.33	2.8996
CATGT..AAC	GTT..ACATG	0.3172	4979.9	3.1071
ATGTGCT.G	C.AGCACAT	0.3172	5022.96	3.4316
CAACGT..CA	TG..ACGTTG	0.3172	4954.67	3.1536
AC.GGCGTG	CACGCC.GT	0.31719	5173.07	3.6117
C.CACGA.TC	GA.TCGTG.G	0.31718	5018.95	3.372
CATGC..ATA	TAT..GCATG	0.31718	5572.84	4.0728
A.ATCCACG	CGTGGAT.T	0.31718	4870.16	3.1523
AAGC.TG.GG	CC.CA.GCTT	0.31718	4736.31	2.7403
CC..ATGTGG	CCACAT..GG	0.31718	4269.3	1.8481
C.TGG.TCCA	TGGA.CCA.G	0.31717	5243.12	3.6321
AGC.TGTCA	TGACA.GCT	0.31717	5406.56	3.8819
ACCG..CATG	CATG..CGGT	0.31717	4962.26	3.0902
CA.GAG.CGC	GCG.CTC.TG	0.31717	5277.03	3.6238
CAT.TG.GCC	GGC.CA.ATG	0.31716	5024.81	3.1784
A..CGGTGCG	CGCACCG..T	0.31716	5151.82	3.6628
AGT.CCATG	CATGG.ACT	0.31716	5208.63	3.5588
CTGA.A.CAC	GTG.T.TCAG	0.31716	5033.45	3.0935
GC.ACG.GCA	TGC.CGT.GC	0.31715	4454.72	2.1639
G.T.CCCACA	TGTGGG.A.C	0.31715	4950.59	3.2026
C.TGGTCC.C	G.GGACCA.G	0.31715	4768.14	2.8235
CCGC.CCCC	GGGG.GCGG	0.31715	4903.91	3.0389
A.TAC.CACG	CGTG.GTA.T	0.31715	5153.55	3.4818
ACACT.C.TG	CA.G.AGTGT	0.31715	4838.99	2.9213
ATGG.GG.CG	CG.CC.CCAT	0.31714	5181.87	3.5278
CAAT..CACG	CGTG..ATTG	0.31714	4947.12	3.0639
AACG.GGT.A	T.ACC.CGTT	0.31714	4866.66	2.9821
ATA.GC.TGC	GCA.GC.TAT	0.31713	5054.94	3.2297
CAT.TG.CCG	CGG.CA.ATG	0.31713	4724.34	2.6498
CATGGG.A.C	G.T.CCCATG	0.31713	5178.19	3.6019
G.CGCC.CAC	GTG.GGCG.C	0.31713	5090.04	3.3174
AGGCA..TGC	GCA..TGCCT	0.31713	4992.23	3.1283
A.GCCACAT	ATGTGGC.T	0.31713	4444.07	2.3243
CCCCG.CC.C	G.GG.CGGGG	0.31712	5556.77	4.2794
CGCCCCG..C	G..CGGGGCG	0.31712	4967.46	3.3319
ACGCGTC..G	C..GACGCGT	0.31712	5208.06	3.7614
CTGC.ACGC	GCGT.GCAG	0.31712	4897.46	3.0275
CGA.GCCAC	GTGGC.TCG	0.31711	4505.2	2.3018
CCCC..GACA	TGTC..GGGG	0.31711	5125.35	3.3686
CCCT.CCAC	GTGG.AGGG	0.31711	4661.68	2.6008
AA.GG.GTGG	CCAC.CC.TT	0.31711	5458.48	3.9834
A..CTCGTGA	TCACGAG..T	0.3171	5344.46	3.9961
CATG..GGAG	CTCC..CATG	0.3171	5561.69	4.0718
C.TGTGGA.C	G.TCCACA.G	0.3171	4940.04	3.1318
A.CCCC.TGC	GCA.GGGG.T	0.31709	5667.65	4.2395
GG.GCAC.CC	GG.GTGC.CC	0.31709	4881.09	3.0165
CACAT.GAA	TTC.ATGTG	0.31709	4908.06	3.0438
ACG.GCAT.C	G.ATGC.CGT	0.31709	4918.3	3.0229
A.GCTGCA.G	C.TGCAGC.T	0.31708	5389.66	3.8901
GTGGT.G.GA	TC.C.ACCAC	0.31708	4567.03	2.4166
AGCGCA.GG	CC.TGCGCT	0.31708	4957.82	3.2336
CGCCAT.C.C	G.G.ATGGCG	0.31708	5033.25	3.3497
AG.CAC.CCT	AGG.GTG.CT	0.31707	5201.31	3.4992
CTCAT.GC.C	G.GC.ATGAG	0.31707	5318.37	3.8849
AC.ACCATG	CATGGT.GT	0.31707	5789.07	4.6124
CATG..CTCG	CGAG..CATG	0.31706	5368.4	3.7674
AC.C.CCCCG	CGGGG.G.GT	0.31706	4805.55	2.8608
G.GTGG.ATA	TAT.CCAC.C	0.31706	4987.17	3.1423
ACGC.CCAT	ATGG.GCGT	0.31706	5550.77	4.1103
ACACG.TAC	GTA.CGTGT	0.31705	5916.16	4.6623
ACATGG.TA	TA.CCATGT	0.31705	4946.19	3.2127
AA..CACACG	CGTGTG..TT	0.31704	5657.84	4.3172
ACACG..AAC	GTT..CGTGT	0.31704	5483.13	3.9335
CACAT.G.GA	TC.C.ATGTG	0.31704	5366.73	3.8244
ATGCGG.CG	CG.CCGCAT	0.31704	4620.61	2.6071
AC.TGGA.CA	TG.TCCA.GT	0.31704	4694.71	2.6751
C.TGTGCCA	TGGCACA.G	0.31703	5187.23	3.7227
CCAC.C.GCA	TGC.G.GTGG	0.31702	4969.52	2.9873
ACA.G.ACGA	TCGT.C.TGT	0.31702	4807.57	2.7121
GTG.ACAC.A	T.GTGT.CAC	0.31702	5001.67	3.1672
ACATG.CTC	GAG.CATGT	0.31702	5720.85	4.3715
GCAT.C.CCA	TGG.G.ATGC	0.31702	4690.3	2.507
GTGTGGGA	TCCCACAC	0.31702	4925.93	3.2965
ACCACAC.C	G.GTGTGGT	0.31702	5358.4	4.0163
AGTA.CGTG	CACG.TACT	0.31702	5781.97	4.4632
AA.CC.CACG	CGTG.GG.TT	0.31701	5193.6	3.5476
AT.CCA.GAG	CTC.TGG.AT	0.31701	4704.56	2.6342
A.GCGCAT.C	G.ATGCGC.T	0.31701	4782.48	2.8496
CGA.G.CACG	CGTG.C.TCG	0.31701	4916.78	2.8987
ATGC.T.GTG	CAC.A.GCAT	0.31701	5141.24	3.2695
CC.C.TGATC	GATCA.G.GG	0.31701	4997.7	3.2029
G.G.GCACGA	TCGTGC.C.C	0.317	5470.41	4.0896
AC.TGGCT.A	T.AGCCA.GT	0.317	4721.88	2.8225
CTCACGC.C	G.GCGTGAG	0.317	5245.45	3.8236
GC.TGC.ACC	GGT.GCA.GC	0.317	5081.07	3.2977
CCAC.T.ACG	CGT.A.GTGG	0.317	4436.45	2.0448
CATG.TTAC	GTAA.CATG	0.31699	5097.16	3.3731
AA.ATGTG.A	T.CACAT.TT	0.31699	4480.54	2.35
GC.TG.CTCC	GGAG.CA.GC	0.31699	5276.82	3.6869
CACG..TAAA	TTTA..CGTG	0.31699	5084.56	3.2998
AGC..GCGCG	CGCGC..GCT	0.31698	5873.65	4.5241
GTG.GTC.CA	TG.GAC.CAC	0.31697	5056.99	3.2568
ATGC.TG.AG	CT.CA.GCAT	0.31697	4583.97	2.4539
C.ACGAG.AC	GT.CTCGT.G	0.31697	5499.81	4.196
ACA.ATG.TA	TA.CAT.TGT	0.31697	4958.68	3.0876
C.CTGCCA.G	C.TGGCAG.G	0.31697	4797.16	2.8763
GCACAC..CC	GG..GTGTGC	0.31696	5904.58	4.6915
CCC.GCGT.C	G.ACGC.GGG	0.31696	5640.77	4.1987
CCCA.CACG	CGTG.TGGG	0.31696	5408.41	3.8856
C.GAAGCA.G	C.TGCTTC.G	0.31695	4923.48	3.1026
CAG.C.ACGC	GCGT.G.CTG	0.31695	4663.08	2.4586
AC.TC.TGGC	GCCA.GA.GT	0.31695	4843.25	2.9358
A.CAC.CGCA	TGCG.GTG.T	0.31695	5298.6	3.7239
A.G.GTGGGA	TCCCAC.C.T	0.31695	5367.55	3.921
C.CG.GATGC	GCATC.CG.G	0.31695	5169.41	3.6293
AGCG.GCGC	GCGC.CGCT	0.31695	4728.23	2.7234
G.GTCCG.CC	GG.CGGAC.C	0.31694	4469.59	2.3279
C.GCA.GCAC	GTGC.TGC.G	0.31694	5481.4	4.0198
AC.ATGCCA	TGGCAT.GT	0.31694	4964.98	3.2465
ACGCCGTG	CACGGCGT	0.31693	4979.63	3.395
ACGCAT.CT	AG.ATGCGT	0.31693	4785.76	2.9194
ACAC.ATG.A	T.CAT.GTGT	0.31693	4813.74	2.8867
GTGC.TG.TA	TA.CA.GCAC	0.31693	5017.93	3.2462
ACGATGC.C	G.GCATCGT	0.31693	4811.72	3.0431
GCGC.GCGC	GCGC.GCGC	0.31693	5660.06	4.2789
CGGC.ATGC	GCAT.GCCG	0.31693	4838.85	2.9234
GC.CCACG.A	T.CGTGG.GC	0.31693	4798.7	2.9678
AGAC.C.TGC	GCA.G.GTCT	0.31692	4928.79	2.919
AAACAT..GG	CC..ATGTTT	0.31692	4575	2.4545
AGAC..GCGC	GCGC..GTCT	0.31692	4730.61	2.6787
CC.T.GTGCG	CGCAC.A.GG	0.31692	4771.71	2.7991
ACGCGG.TA	TA.CCGCGT	0.31692	4428.45	2.2292
A.CG.GTGTG	CACAC.CG.T	0.31691	5588.5	4.3307
CGCGC.T.CC	GG.A.GCGCG	0.31691	4990.77	3.1908
CC.CG.TCCC	GGGA.CG.GG	0.31691	4737.11	2.7417
AAC.TG.GTA	TAC.CA.GTT	0.31691	4438.94	2.1155
AC.CC.TGCA	TGCA.GG.GT	0.31691	6199.69	5.0987
CA..TGCTCA	TGAGCA..TG	0.31691	4382.3	2.0772
ATGCGC.T.G	C.A.GCGCAT	0.3169	4973.04	3.2428
CGCG.G.CGA	TCG.C.CGCG	0.3169	4913.83	2.8937
AC.TGC.GAG	CTC.GCA.GT	0.3169	4660.6	2.5533
C.TGCGGGC	GCCCGCA.G	0.3169	5117.06	3.5995
G.GTGTGCA	TGCACAC.C	0.3169	5588.5	4.3965
C.CGCGC.GG	CC.GCGCG.G	0.3169	4948.08	3.2439
C..AGCACGA	TCGTGCT..G	0.31689	5727.61	4.6248
ATGTGT.G.G	C.C.ACACAT	0.31689	5174.51	3.5956
ATGTGCC.G	C.GGCACAT	0.31689	4761.27	2.9478
CATGGA.G.C	G.C.TCCATG	0.31689	5348.46	3.8893
CTT..CGTGC	GCACG..AAG	0.31689	5096.41	3.3056
CA.GT.TCCC	GGGA.AC.TG	0.31688	4891.11	3.022
ATCGTGC.G	C.GCACGAT	0.31688	5572.68	4.3709
CGTG..GCTA	TAGC..CACG	0.31687	4849.4	2.8922
G.ACACA.GA	TC.TGTGT.C	0.31687	5414.74	4.0556
CA.GCCCC.C	G.GGGGC.TG	0.31687	5156.86	3.6161
CC.TGC.CCC	GGG.GCA.GG	0.31687	4728.23	2.6774
CATGG.GG.A	T.CC.CCATG	0.31687	5787.22	4.645
C.TG.TGTTG	CAACA.CA.G	0.31687	5103.19	3.5133
A.GCGGCAC	GTGCCGC.T	0.31687	4597.04	2.6304
AGA..CACAT	ATGTG..TCT	0.31686	4406.24	2.0564
GGT.G.AGCA	TGCT.C.ACC	0.31686	4063.35	1.3151
CATGTT.A.C	G.T.AACATG	0.31685	5339.59	3.8746
A.CGCGC.TG	CA.GCGCG.T	0.31685	5249.49	3.7764
ACA.GGC.CG	CG.GCC.TGT	0.31685	4750.1	2.7172
CG.GCGGAG	CTCCGC.CG	0.31685	5273.65	3.7829
AAG..ACGCG	CGCGT..CTT	0.31684	4948.32	3.0525
CT.CC.CGCC	GGCG.GG.AG	0.31684	5913.92	4.6853
ATGG.GTG.A	T.CAC.CCAT	0.31684	5716.89	4.3868
CAAC.TG.CA	TG.CA.GTTG	0.31683	5265	3.6672
CGC.CGCC.C	G.GGCG.GCG	0.31683	5205.38	3.5096
GAT.GC.TGC	GCA.GC.ATC	0.31682	5477.45	3.9179
A.GTGCGC.C	G.GCGCAC.T	0.31682	5097.98	3.4058
ACG.G.GGAT	ATCC.C.CGT	0.31682	4908.22	2.8842
CGTG.TT.AC	GT.AA.CACG	0.31682	4986.27	3.1908
CAA.C.CGCC	GGCG.G.TTG	0.31682	5119.54	3.2344
A.ACATGTC	GACATGT.T	0.31681	4981.87	3.3574
AC.CCCC.CG	CG.GGGG.GT	0.31681	5190.57	3.5557
CGAT..CCAC	GTGG..ATCG	0.31681	4417.35	2.089
A.AACCATG	CATGGTT.T	0.31681	4894.32	3.197
AACG.C.CGC	GCG.G.CGTT	0.31681	4901.09	2.8722
GC.GTCACA	TGTGAC.GC	0.31681	5198.23	3.6548
ACGCAT..TG	CA..ATGCGT	0.3168	5427.8	3.9533
C.CGT.ACGG	CCGT.ACG.G	0.3168	5351.48	3.8106
C.CGCCATC	GATGGCG.G	0.31679	5776.56	4.6958
C.T.CACACA	TGTGTG.A.G	0.31679	5116.72	3.4958
G.ACG.GTGA	TCAC.CGT.C	0.31679	5817.51	4.539
AC..CACGGG	CCCGTG..GT	0.31679	5207.67	3.5903
CG.G.CAACA	TGTTG.C.CG	0.31678	4626.52	2.5295
CCAT.CAGG	CCTG.ATGG	0.31678	4823.99	2.8968
A.G.ATGGGG	CCCCAT.C.T	0.31678	4994.09	3.2803
CGT.G.GAGC	GCTC.C.ACG	0.31678	4875.58	2.8288
CA.AACG.GG	CC.CGTT.TG	0.31677	5241.24	3.6409
CGAA..CACG	CGTG..TTCG	0.31677	4995.43	3.1476
ACG.G.TAGG	CCTA.C.CGT	0.31677	4210.79	1.6112
C..GTGCTCC	GGAGCAC..G	0.31677	4231.19	1.8753
AT..GACACG	CGTGTC..AT	0.31677	5210.36	3.5948
GCG..CACGA	TCGTG..CGC	0.31677	5422.78	3.8385
AG..AACATG	CATGTT..CT	0.31676	5267.01	3.6896
C.CG.GATCC	GGATC.CG.G	0.31676	5369.41	3.9708
CGGCA.G.CC	GG.C.TGCCG	0.31676	5505.66	4.0474
A.CGCAC.CA	TG.GTGCG.T	0.31676	5262.53	3.7988
AC.CCCATG	CATGGG.GT	0.31676	4968.34	3.2525
AT.AC.ATGC	GCAT.GT.AT	0.31675	5055.79	3.312
GC.CCA.CCC	GGG.TGG.GC	0.31675	4800.43	2.808
G.G.TCGTGC	GCACGA.C.C	0.31675	5643.4	4.3661
GCCGC.TGA	TCA.GCGGC	0.31675	5473.72	3.9889
CC.TGTTG.C	G.CAACA.GG	0.31675	4645.35	2.6753
AAAGCAT..G	C..ATGCTTT	0.31675	5127.71	3.6202
C.C.TGCAAA	TTTGCA.G.G	0.31674	4834.15	2.9912
CAGCCATG	CATGGCTG	0.31674	5300.67	3.9629
CGCCC.T.CC	GG.A.GGGCG	0.31674	4518.13	2.3227
A.GCGG.GCA	TGC.CCGC.T	0.31673	4313.9	1.8981
AATCA.GCG	CGC.TGATT	0.31673	5666.04	4.2881
C.CATGATG	CATCATG.G	0.31673	5603.03	4.42
ACAC.T.GTC	GAC.A.GTGT	0.31673	4819.72	2.7331
ACG.G.CATC	GATG.C.CGT	0.31673	4879.42	2.8354
A.GTG.CAAC	GTTG.CAC.T	0.31672	4850.86	2.9538
A.TGCGTGT	ACACGCA.T	0.31672	5435.25	4.145
CGTGACA..A	T..TGTCACG	0.31672	4906.19	3.2193
G.AC.TGACA	TGTCA.GT.C	0.31672	4657.24	2.6905
G.GCA.GGTC	GACC.TGC.C	0.31671	4829.48	2.9152
G.AACACGA	TCGTGTT.C	0.31671	5750	4.6541
GC.TGC.GCC	GGC.GCA.GC	0.3167	5435.78	3.8792
GC..ACCTCA	TGAGGT..GC	0.3167	4712.02	2.7133
ACGC.T.TAT	ATA.A.GCGT	0.31669	5428.94	3.7218
ACA.GCGAG	CTCGC.TGT	0.31669	4932.98	3.0877
CG.GGTCAA	TTGACC.CG	0.31669	4904.9	3.1382
ACGT.GC.CG	CG.GC.ACGT	0.31669	4868.57	2.9815
ACGCGA..TA	TA..TCGCGT	0.31669	3996.9	1.27
GGCC..ACCC	GGGT..GGCC	0.31668	5001.65	3.1583
ATGTGG.A.G	C.T.CCACAT	0.31668	4621.6	2.5918
G..GTATGGC	GCCATAC..C	0.31668	5025.19	3.4369
GAA.CGTG.A	T.CACG.TTC	0.31668	5045.34	3.2417
CA.GCTG.TC	GA.CAGC.TG	0.31668	4419.27	2.1449
GGC.ACGC.A	T.GCGT.GCC	0.31667	4970.57	3.1136
CA.GCGTAG	CTACGC.TG	0.31667	4949.54	3.2188
A.AC.CACAC	GTGTG.GT.T	0.31667	5297.71	3.8499
ACGAGGT.A	T.ACCTCGT	0.31667	4421.34	2.2779
ACACGG..CG	CG..CCGTGT	0.31667	5427.62	3.953
CG.GGCA.AC	GT.TGCC.CG	0.31666	5339.1	3.8031
A.CG.CACAT	ATGTG.CG.T	0.31666	4714.45	2.8003
GT.AG.CCAC	GTGG.CT.AC	0.31666	4847.72	2.9439
CG.GGC.CAA	TTG.GCC.CG	0.31666	4933.87	3.0443
C.C.CGGCGC	GCGCCG.G.G	0.31666	4863.07	3.0442
AG.G.GTGCA	TGCAC.C.CT	0.31665	4985.57	3.1817
C.CGCGC.TA	TA.GCGCG.G	0.31665	5874.32	4.7893
ACA..CGCGT	ACGCG..TGT	0.31665	4483.74	2.2061
GC.TG.TGTA	TACA.CA.GC	0.31665	5747.76	4.4357
AG.CCTCAT	ATGAGG.CT	0.31665	4661.36	2.6852
CAT.A.GTGG	CCAC.T.ATG	0.31665	4931.15	2.9229
AGC.TG.GAC	GTC.CA.GCT	0.31665	5021.97	3.1736
CG.GC.ACGC	GCGT.GC.CG	0.31664	5055.85	3.3122
ATGTG.CTG	CAG.CACAT	0.31664	4230.6	1.7569
A.GCGT.GTC	GAC.ACGC.T	0.31663	4524.07	2.3062
CGA.GCG.GC	GC.CGC.TCG	0.31663	4896.52	2.9789
ACAC.CG.AT	AT.CG.GTGT	0.31662	5053.94	3.3089
CCGCA.G.TA	TA.C.TGCGG	0.31662	4568.24	2.4189
CGTGGA.G.C	G.C.TCCACG	0.31662	4943.86	3.1905
AGCA.A.GCG	CGC.T.TGCT	0.31662	4754.16	2.6193
GGTGGC..CA	TG..GCCACC	0.31661	5114.6	3.4321
ATGACA..TG	CA..TGTCAT	0.3166	4726.78	2.7407
CAT.CG.GCA	TGC.CG.ATG	0.3166	4479.08	2.1927
CGAA.C.GCG	CGC.G.TTCG	0.3166	4744.86	2.6031
GTG.CA.CAC	GTG.TG.CAC	0.3166	4620.99	2.4601
CGCGGC.T.C	G.A.GCCGCG	0.3166	4503.9	2.3626
GCG..ACGCA	TGCGT..CGC	0.31659	5041.63	3.2129
CTCG.GT.CA	TG.AC.CGAG	0.31659	4610.99	2.5054
GTG.G.GGAA	TTCC.C.CAC	0.31658	4785.56	2.674
AGCC..CACG	CGTG..GGCT	0.31658	5570.06	4.0848
ATGGG.GGG	CCC.CCCAT	0.31658	5559.09	4.123
A..ACGCGCA	TGCGCGT..T	0.31658	5061.27	3.5018
AA.CT.GTGG	CCAC.AG.TT	0.31658	4913.45	3.0619
CAT..GGTCA	TGACC..ATG	0.31657	5041.32	3.2123
AA.A.CCACG	CGTGG.T.TT	0.31657	4998.35	3.204
C.CACGA.GG	CC.TCGTG.G	0.31657	5006.66	3.3499
ACACA.G.CG	CG.C.TGTGT	0.31657	4763.52	2.7841
CCT.GTG.CA	TG.CAC.AGG	0.31657	4706.92	2.6385
CG..CCCCGC	GCGGGG..CG	0.31657	4887.41	3.0337
GTG.ACGCA	TGCGT.CAC	0.31657	5091.9	3.3624
CA.GC.AGGC	GCCT.GC.TG	0.31656	5075.29	3.3458
CCAC.C.ACA	TGT.G.GTGG	0.31656	5264.83	3.4668
G.GCA.ATGA	TCAT.TGC.C	0.31656	4919.42	3.0762
CGC.CGCTC	GAGCG.GCG	0.31655	5498.12	4.0274
C.CC.CCATA	TATGG.GG.G	0.31655	5069.15	3.453
CA.ATG.TAG	CTA.CAT.TG	0.31655	4728.75	2.6784
G.GGTGGGC	GCCCACC.C	0.31655	5063.52	3.5044
C.TG.CCCAC	GTGGG.CA.G	0.31655	5124.34	3.5505
AC.ACG.GCG	CGC.CGT.GT	0.31654	4695.35	2.6173
AA.CAC.CAC	GTG.GTG.TT	0.31654	4864.15	2.9217
A.AGCACG.T	A.CGTGCT.T	0.31654	5772.01	4.4867
AC..GATCAC	GTGATC..GT	0.31654	4542.12	2.3913
AGA.CA.GCC	GGC.TG.TCT	0.31654	5121.23	3.3414
ACACG.A.AC	GT.T.CGTGT	0.31653	4688.63	2.6459
A.GCC.TGCT	AGCA.GGC.T	0.31653	4947.65	3.1261
CCA.GCC.GA	TC.GGC.TGG	0.31653	4468.2	2.19
CGCGGGT.A	T.ACCCGCG	0.31653	5077.73	3.5297
CTCCAC.CC	GG.GTGGAG	0.31652	5156.78	3.5836
C.AAGGCA.G	C.TGCCTT.G	0.31652	4116.32	1.5439
GTGCGC.T.A	T.A.GCGCAC	0.31651	5227.98	3.6869
CC..CATGAG	CTCATG..GG	0.31651	5935.7	4.7376
GCGTGA.AA	TT.TCACGC	0.31651	5670.11	4.4277
AGC.TG.ACA	TGT.CA.GCT	0.31651	4598.81	2.4189
GG.GTGGAC	GTCCAC.CC	0.31651	5334.9	3.8856
CTCG.G.CCC	GGG.C.CGAG	0.3165	5188.97	3.3463
AAC.C.TGTT	AACA.G.GTT	0.3165	5171.02	3.3175
CGT.GC.TTC	GAA.GC.ACG	0.31649	5034.58	3.1951
C.CGCC.TGC	GCA.GGCG.G	0.31649	5775.13	4.4007
AG.ACT.CAC	GTG.AGT.CT	0.31649	5300.84	3.6626
G.ATGGTAA	TTACCAT.C	0.31649	4884.55	3.179
C.T.TGCGCG	CGCGCA.A.G	0.31649	4859.52	3.0377
AAG.AC.TGC	GCA.GT.CTT	0.31649	5132.22	3.3597
CAC.CAA.CA	TG.TTG.GTG	0.31648	5211.28	3.5157
C.CGT.GCTA	TAGC.ACG.G	0.31648	4826.95	2.9107
CGTG.TTCC	GGAA.CACG	0.31648	4784.06	2.8249
CG.CACG.CG	CG.CGTG.CG	0.31648	5142.4	3.4739
CGTG.CG.GC	GC.CG.CACG	0.31647	5095.33	3.3803
C.GGCCAT.C	G.ATGGCC.G	0.31647	4868.26	3.0044
CGTGA.AGC	GCT.TCACG	0.31647	5178.56	3.5086
A.GTC.GCAT	ATGC.GAC.T	0.31647	4756.22	2.7819
A.A.CAGGTG	CACCTG.T.T	0.31647	5429.99	4.0237
GATC.C.TGC	GCA.G.GATC	0.31647	5295.63	3.5153
AAGG.GC.TG	CA.GC.CCTT	0.31647	4612.31	2.5079
AGAC.CG.GC	GC.CG.GTCT	0.31646	5249.62	3.6416
CGTGAC.AA	TT.GTCACG	0.31646	4874.33	3.0826
AC.TGGGTG	CACCCA.GT	0.31646	4621.2	2.6082
GC.TGAGGC	GCCTCA.GC	0.31646	4663.28	2.6888
CA.AA.CGTG	CACG.TT.TG	0.31646	5472.16	4.0053
ACCAC.T.GA	TC.A.GTGGT	0.31645	4479.73	2.2482
CAC..CGCGC	GCGCG..GTG	0.31645	5171.43	3.4311
G.CATG.CCC	GGG.CATG.C	0.31645	5382.89	3.7973
GTGGCG.G.A	T.C.CGCCAC	0.31645	5249.49	3.7234
GCGC.CC.CC	GG.GG.GCGC	0.31645	5263.12	3.6641
CCCAC..GGA	TCC..GTGGG	0.31645	3884.9	0.9754
GCA.CC.TGC	GCA.GG.TGC	0.31645	4852.16	2.8787
CG.G.GCTTC	GAAGC.C.CG	0.31644	4306.39	1.9039
C.TGC.CTAA	TTAG.GCA.G	0.31644	5288.71	3.7076
GC.TCACGC	GCGTGA.GC	0.31644	5531.27	4.2072
AA.CGTG.TC	GA.CACG.TT	0.31643	5606.1	4.231
GCCAC.AGA	TCT.GTGGC	0.31643	4840.06	2.9229
CAG.AC.CGC	GCG.GT.CTG	0.31643	4702.11	2.6093
CCCCAT.CA	TG.ATGGGG	0.31643	5646.47	4.3905
ATGTG.TCG	CGA.CACAT	0.31643	4716.3	2.6985
CCA.GAGA.C	G.TCTC.TGG	0.31643	5265.73	3.6085
ACA.ACC.CA	TG.GGT.TGT	0.31643	4926.41	3.0313
CTC.C.TGGC	GCCA.G.GAG	0.31642	4585.12	2.3186
CACG.CG.AC	GT.CG.CGTG	0.31642	5171.46	3.5102
CACGAGC..A	T..GCTCGTG	0.31642	5873.75	4.8536
C.GATGC.TG	CA.GCATC.G	0.31642	4662.96	2.7094
CAC.A.ACAC	GTGT.T.GTG	0.31641	5523.53	3.8653
CGT.GCA.GA	TC.TGC.ACG	0.31641	4509.25	2.2688
A.G.CCTCGT	ACGAGG.C.T	0.31641	4751.68	2.8383
CATGAG.CG	CG.CTCATG	0.31641	5293.36	3.8161
A.GG.ATGGC	GCCAT.CC.T	0.31641	5148.15	3.5922
CTCG.GG.AA	TT.CC.CGAG	0.3164	4109.56	1.4969
A.AACGCG.G	C.CGCGTT.T	0.3164	5137.75	3.4734
GCATGAC..A	T..GTCATGC	0.3164	5553.14	4.3439
ACG.GGA.AA	TT.TCC.CGT	0.3164	4540.35	2.328
GC.T.TGCCA	TGGCA.A.GC	0.31639	5719.24	4.3795
G.CGCG.GCA	TGC.CGCG.C	0.31639	5379.91	3.7925
CT.CGTG.TA	TA.CACG.AG	0.31639	4955.16	3.1486
ACAT.C.CGA	TCG.G.ATGT	0.31639	4587.9	2.3236
AA.C.ACGCC	GGCGT.G.TT	0.31638	5296.37	3.7093
AAAC.AC.TG	CA.GT.GTTT	0.31638	4720.39	2.7108
C.CGAGGC.G	C.GCCTCG.G	0.31638	5307.51	3.7564
ACG.AC.CGT	ACG.GT.CGT	0.31637	4737.23	2.6731
CCCA.GA.GC	GC.TC.TGGG	0.31637	5089.64	3.3705
T..TACACGA	TCGTGTA..A	0.31637	4883.85	3.1778
CC.ACGC.CA	TG.GCGT.GG	0.31637	5216.3	3.599
ATGTGGA.G	C.TCCACAT	0.31637	4595.14	2.6266
GCGC.C.TGA	TCA.G.GCGC	0.31637	5052.08	3.1242
CA.GCAC.AC	GT.GTGC.TG	0.31636	5475.54	4.0244
CG.ACAT.CG	CG.ATGT.CG	0.31636	4564.49	2.4284
C.CACC.TCC	GGA.GGTG.G	0.31636	4878.62	2.9535
A.GAG.GCAT	ATGC.CTC.T	0.31635	4702.97	2.6836
TG..GTCACA	TGTGAC..CA	0.31635	4643.99	2.5858
AC.CG.CGCG	CGCG.CG.GT	0.31635	5266.88	3.6704
ACG.G.GTAC	GTAC.C.CGT	0.31635	4770.09	2.6471
G.A.GTGCGC	GCGCAC.T.C	0.31634	5174.09	3.5949
AGAACA.GC	GC.TGTTCT	0.31633	4489.49	2.351
C.AATG.GTG	CAC.CATT.G	0.31633	5036.03	3.2259
GC.TGGCAA	TTGCCA.GC	0.31633	5496.18	4.1506
CTC.C.TGTA	TACA.G.GAG	0.31633	4333.69	1.8501
GCGGG.A.CA	TG.T.CCCGC	0.31633	4647.49	2.569
C.ACGTGAG	CTCACGT.G	0.31632	4756.4	2.9385
CGGCG.GG.A	T.CC.CGCCG	0.31632	5478.9	4.1524
ACG.GG.TCG	CGA.CC.CGT	0.31632	4996.27	3.1296
CC..GACGCG	CGCGTC..GG	0.31632	5218.49	3.6085
CAC.CGGC.A	T.GCCG.GTG	0.31632	4851.36	2.9054
AG.ACGAGG	CCTCGT.CT	0.31632	4548.95	2.468
ATG.G.CCTC	GAGG.C.CAT	0.31631	4464.56	2.0973
C.ACC.CGTC	GACG.GGT.G	0.31631	5188.53	3.5408
G.CTGCA.GC	GC.TGCAG.C	0.31631	4932.1	3.2148
C.CG.TGTTA	TAACA.CG.G	0.3163	4708.28	2.7886
CG.GCCA.GA	TC.TGGC.CG	0.3163	5229.24	3.6207
CAT.GTGCA	TGCAC.ATG	0.3163	4837.01	2.9175
A.GGCC.TGC	GCA.GGCC.T	0.3163	4600.81	2.4505
G.GTG.ATGA	TCAT.CAC.C	0.3163	5176.79	3.521
GCA.GCTTA	TAAGC.TGC	0.3163	4865.49	2.9683
GC.CGCCGC	GCGGCG.GC	0.31629	4807.81	2.9603
CACAT.TT.C	G.AA.ATGTG	0.31629	4843.33	3.043
ATGTG.T.CA	TG.A.CACAT	0.31629	4342.21	1.9762
AC..CGCGGG	CCCGCG..GT	0.31629	5108.97	3.4225
AC.ACCTCG	CGAGGT.GT	0.31629	5429.69	4.0423
A.A.ACGCAC	GTGCGT.T.T	0.31628	5530.74	4.187
ACAT.TGT.C	G.ACA.ATGT	0.31628	4640.23	2.5665
ACGTTGC..C	G..GCAACGT	0.31628	4440.26	2.3132
GACCA.G.CA	TG.C.TGGTC	0.31628	5019.95	3.2416
C..ATGGTCC	GGACCAT..G	0.31628	4894.04	3.1967
C.TGTC.ACC	GGT.GACA.G	0.31628	4603.57	2.4556
C.GCCCCG.C	G.CGGGGC.G	0.31627	5081.4	3.3774
GAA.CA.GCC	GGC.TG.TTC	0.31627	4981.23	3.1037
A.GCG.GGAC	GTCC.CGC.T	0.31627	5427.24	3.9332
GGC.C.TGTA	TACA.G.GCC	0.31627	4473.14	2.1132
CGTG.T.TGC	GCA.A.CACG	0.31626	5299.66	3.5216
AA.CA.CACG	CGTG.TG.TT	0.31626	4977.95	3.1761
TAGCAC.CA	TG.GTGCTA	0.31626	5369.44	3.9431
ATGCGT.T.A	T.A.ACGCAT	0.31626	5110.18	3.4845
ATA.CAC.CC	GG.GTG.TAT	0.31626	5375.79	3.7836
GCATG..AGC	GCT..CATGC	0.31626	5538.23	4.0193
ACTACACG	CGTGTAGT	0.31626	4680.61	2.8321
CAGACAC.C	G.GTGTCTG	0.31625	4769.05	2.9626
AACAC..GCA	TGC..GTGTT	0.31625	4953.49	3.0614
CGC.GC.CCG	CGG.GC.GCG	0.31625	4845.58	2.867
ACA.GGG.GG	CC.CCC.TGT	0.31624	4991.35	3.1442
ACATGTTA	TAACATGT	0.31624	4828.95	3.1157
C.TGTGGG.A	T.CCCACA.G	0.31624	5134.63	3.4681
GG..TGGCAC	GTGCCA..CC	0.31623	4873.02	3.0079
GTG..TGTGA	TCACA..CAC	0.31623	4650.93	2.5204
GCCAT.CAC	GTG.ATGGC	0.31623	5025.19	3.2481
C.CGT.GCGA	TCGC.ACG.G	0.31623	4645.66	2.5767
ATGCA.G.GC	GC.C.TGCAT	0.31623	5147.34	3.4603
C.TGT.CCAC	GTGG.ACA.G	0.31622	5004.41	3.2256
CCCG.CAC.C	G.GTG.CGGG	0.31622	5464.25	3.9925
G.GTG.GGTC	GACC.CAC.C	0.31621	5581.22	4.1773
CATATG.G.C	G.C.CATATG	0.31621	5769.04	4.5617
CGTG..AAAC	GTTT..CACG	0.31621	4831.4	2.8602
CCG.CATG.C	G.CATG.CGG	0.31621	5520.92	4.0145
ACG.CGCA.G	C.TGCG.CGT	0.31621	5005.37	3.1735
A..CGTGTCT	AGACACG..T	0.31621	4684.3	2.799
ACC.G.CATG	CATG.C.GGT	0.31621	5219.12	3.3944
AGGC.TG.GG	CC.CA.GCCT	0.31621	5131.97	3.4431
G.G.CGTGTC	GACACG.C.C	0.3162	5113.03	3.4894
CCA.GAGTC	GACTC.TGG	0.3162	5474.95	3.9908
GCA.A.GGCA	TGCC.T.TGC	0.31619	5026.93	3.0827
ACGGCAT.C	G.ATGCCGT	0.31619	4824.27	3.0667
AGCAT..GGG	CCC..ATGCT	0.31619	4891.91	2.9541
ACATGG.GA	TC.CCATGT	0.31619	5144.67	3.5627
G.CATGCTA	TAGCATG.C	0.31619	5672.44	4.5313
GACC.CAT.A	T.ATG.GGTC	0.31619	5155.48	3.4851
CC.CA.CCAC	GTGG.TG.GG	0.31619	5010.11	3.2326
GCACG.TGA	TCA.CGTGC	0.31618	5572.68	4.1441
A.TG.CATGG	CCATG.CA.T	0.31618	5470.1	4.138
G.ATG.CCGC	GCGG.CAT.C	0.31618	4892.28	3.0279
CC..CACGCC	GGCGTG..GG	0.31618	5731.32	4.4304
C.TGGCAT.A	T.ATGCCA.G	0.31618	4817.53	2.9132
AAC.GCAT.G	C.ATGC.GTT	0.31618	4559.09	2.3723
G.CAAC.TGA	TCA.GTTG.C	0.31618	5346.12	3.7385
C.CGGCG.GC	GC.CGCCG.G	0.31617	5481.01	4.1651
ATA..CGTGC	GCACG..TAT	0.31617	5054.94	3.2355
C.CCACC.CC	GG.GGTGG.G	0.31617	4822.28	3.012
CAACG.G.AG	CT.C.CGTTG	0.31617	4783.91	2.8214
AACATC.TG	CA.GATGTT	0.31617	5301.21	3.8293
CAC.CGTC.C	G.GACG.GTG	0.31617	4456.95	2.178
AGA.C.TGTG	CACA.G.TCT	0.31617	5145.32	3.2761
G.GGG.GGGC	GCCC.CCC.C	0.31617	5177.7	3.5226
GC..GTGCGA	TCGCAC..GC	0.31617	4637.16	2.5728
C.CCACGTC	GACGTGG.G	0.31616	5216.67	3.7738
GG.CAT.TGA	TCA.ATG.CC	0.31616	5010.04	3.1764
AC..GCAACG	CGTTGC..GT	0.31616	5094.4	3.3974
CGTG..GATA	TATC..CACG	0.31616	4896.17	2.9748
CC.CCTGGC	GCCAGG.GG	0.31616	5404.49	4.0009
C..GTGGTGG	CCACCAC..G	0.31615	4984.75	3.3635
CACG.CA.CC	GG.TG.CGTG	0.31615	4923.48	3.0798
G.CATG.GAA	TTC.CATG.C	0.31615	5070.45	3.2843
CACC.CAT.C	G.ATG.GGTG	0.31615	4865.63	2.9803
ATGCGGC.G	C.GCCGCAT	0.31614	5032.22	3.4483
CC.TGC.ACC	GGT.GCA.GG	0.31614	4932.81	3.0425
ACGGCAT..A	T..ATGCCGT	0.31613	4795.14	3.0114
GCA..TGACC	GGTCA..TGC	0.31613	4894.78	2.9591
ACC.CCTG.C	G.CAGG.GGT	0.31613	5275	3.6236
CCCCAC..GA	TC..GTGGGG	0.31612	5006.45	3.2447
G.GCGCACA	TGTGCGC.C	0.31611	4917.22	3.2392
GC.TG.CCTA	TAGG.CA.GC	0.31611	4668.06	2.6131
ATAA.GC.TG	CA.GC.TTAT	0.31611	5346.82	3.8023
A..CCACGTC	GACGTGG..T	0.31611	5641.66	4.4875
CATGTC.AC	GT.GACATG	0.31611	4951.87	3.2229
CATG..ATGC	GCAT..CATG	0.31611	5179.82	3.4596
C..TGCACCA	TGGTGCA..G	0.31611	4857.18	3.1281
ACGCTG.GG	CC.CAGCGT	0.3161	4890.57	3.1121
CT..GCACGA	TCGTGC..AG	0.3161	4823.42	2.9182
A.GAC.ACGC	GCGT.GTC.T	0.3161	5425.08	3.9297
ACCCCGC..C	G..GCGGGGT	0.3161	4749.84	2.9252
CACA.GA.GC	GC.TC.TGTG	0.31609	5267.52	3.6714
CA..ATGTGA	TCACAT..TG	0.31609	5430.3	3.9573
T.G.ACGCGA	TCGCGT.C.A	0.31609	5095.07	3.4582
GCGC.ACGC	GCGT.GCGC	0.31609	4389.32	2.0802
ACC.CACCC	GGGTG.GGT	0.31609	5692.24	4.328
GA.GAGCAC	GTGCTC.TC	0.31609	5051.55	3.4002
C.TGG.CGGG	CCCG.CCA.G	0.31608	4775.91	2.8179
ACA.GGGG.G	C.CCCC.TGT	0.31608	4921.35	3.0283
ACGCC.C.CA	TG.G.GGCGT	0.31608	5135.44	3.4401
CGT.CACCA	TGGTG.ACG	0.31608	4929.24	3.0811
ACCCCGC..G	C..GCGGGGT	0.31607	4935.35	3.2731
GT.ACATGA	TCATGT.AC	0.31607	5515.92	4.1825
CGCAC.T.CA	TG.A.GTGCG	0.31607	5557.65	4.1294
CTCCCCAC	GTGGGGAG	0.31607	4890.24	3.2304
AC..GGTCAC	GTGACC..GT	0.31606	4784.21	2.8466
A.AGCAC.CG	CG.GTGCT.T	0.31606	4827.43	3.0216
ACGAGG.C.G	C.G.CCTCGT	0.31606	4452.21	2.2601
C.CACCC.CC	GG.GGGTG.G	0.31605	5364.47	3.9716
C.ACGTTT.C	G.AAACGT.G	0.31605	4555.38	2.4261
AC.CGTT.CA	TG.AACG.GT	0.31605	4334.6	1.9752
ACG.G.TACA	TGTA.C.CGT	0.31605	4425.99	2.0252
AC.TCCACG	CGTGGA.GT	0.31605	4900.77	3.1307
A.GCGTCCA	TGGACGC.T	0.31604	4782.62	2.9883
G.C.CGGGGA	TCCCCG.G.C	0.31604	4918.17	3.1443
CTGCG.GC.C	G.GC.CGCAG	0.31603	5923.37	4.8543
GAC..TGTGC	GCACA..GTC	0.31603	4618.95	2.4612
CG.GT.GCGC	GCGC.AC.CG	0.31603	5250.97	3.6438
AC.TA.CATG	CATG.TA.GT	0.31603	5314.59	3.7493
CACAT..TTC	GAA..ATGTG	0.31603	4634.75	2.4905
CA.GGGGCC	GGCCCC.TG	0.31603	5135.92	3.5476
ACG.GGCAG	CTGCC.CGT	0.31602	5066.97	3.3199
ACTCG.GGC	GCC.CGAGT	0.31602	4944.95	3.1087
GGC.TGCC.A	T.GGCA.GCC	0.31602	5693.56	4.2787
A.GTGC.GTC	GAC.GCAC.T	0.31602	4821.92	2.8532
CAG.GTGT.C	G.ACAC.CTG	0.31602	4519.57	2.2977
A.CTC.CATG	CATG.GAG.T	0.31601	5468.64	3.9995
ACGCCGCA	TGCGGCGT	0.31601	5074.59	3.5667
CCGC.CGCC	GGCG.GCGG	0.31601	5684.24	4.3157
ATGGCC.CA	TG.GGCCAT	0.31601	5332.85	3.8822
AAA.G.GTGG	CCAC.C.TTT	0.31601	5288.59	3.5042
G.GTGCTTA	TAAGCAC.C	0.31601	4899.29	3.2062
GC.TGTACA	TGTACA.GC	0.31601	5282.67	3.7981
CACCACAC	GTGTGGTG	0.31601	5917.88	4.964
C.TGT.GGAA	TTCC.ACA.G	0.316	4589.35	2.4703
CGTG..TTCA	TGAA..CACG	0.316	5049.45	3.2402
CGC.CC.GCA	TGC.GG.GCG	0.316	5190.53	3.4566
CATG.CA.AC	GT.TG.CATG	0.316	5446	3.9633
ATCA.G.GGA	TCC.C.TGAT	0.316	4984.81	3.0128
C.GCG.GTCA	TGAC.CGC.G	0.31599	4693.3	2.6657
CGG.CCAC.C	G.GTGG.CCG	0.31599	5168.85	3.4492
C.CG.TGCGG	CCGCA.CG.G	0.31599	5384.32	3.9958
C.CCTGCTC	GAGCAGG.G	0.31598	5451.42	4.1719
CACAT..TAG	CTA..ATGTG	0.31598	4974.65	3.098
AG.GACATG	CATGTC.CT	0.31598	5452.34	4.0793
A.TAGCACG	CGTGCTA.T	0.31598	5181.06	3.7119
C.ACATGGA	TCCATGT.G	0.31598	4868.28	3.1488
CG.GGGG.GC	GC.CCCC.CG	0.31598	5167.76	3.517
CCCC..CCCG	CGGG..GGGG	0.31598	4204.47	1.6638
CACACG..TA	TA..CGTGTG	0.31598	5429.76	3.9564
CCA.GT.GTA	TAC.AC.TGG	0.31598	4750.49	2.6971
CGCA.GGG.C	G.CCC.TGCG	0.31598	5295.31	3.7185
CC..GCGCGC	GCGCGC..GG	0.31597	5518.76	4.099
C..CCACGTC	GACGTGG..G	0.31597	5953.28	4.9757
CA.CA.GCGA	TCGC.TG.TG	0.31597	5246.71	3.6367
AA..CGCCAC	GTGGCG..TT	0.31597	4788.39	2.8543
AT..CATGGG	CCCATG..AT	0.31597	5031.58	3.2886
CC.GCGTGA	TCACGC.GG	0.31597	5076.04	3.4432
CG.G.GCAGA	TCTGC.C.CG	0.31596	5245.07	3.6244
AACG.ACG.G	C.CGT.CGTT	0.31595	4561.62	2.4174
ACT.G.CACG	CGTG.C.AGT	0.31595	5081.9	3.1731
CG.G.GGACA	TGTCC.C.CG	0.31595	4945.06	3.1105
GGGG.GG.GA	TC.CC.CCCC	0.31595	5506.7	4.0604
CGTG.GG.TA	TA.CC.CACG	0.31595	5125.35	3.4317
GTG.GGCT.A	T.AGCC.CAC	0.31595	5516.01	4.0069
AT.C.GCACA	TGTGC.G.AT	0.31595	5382.89	3.8507
ACG.GTAT.G	C.ATAC.CGT	0.31595	4305.62	1.8816
AC.ACGT.GC	GC.ACGT.GT	0.31594	5093.96	3.3909
CGT.G.CTTC	GAAG.C.ACG	0.31594	4451.06	2.0721
GCA.GAG.TA	TA.CTC.TGC	0.31593	5477.16	3.9446
CGTGT.TTC	GAA.ACACG	0.31592	4693.54	2.6566
ATAG..CACG	CGTG..CTAT	0.31592	5394.52	3.8092
TGCA.G.ACA	TGT.C.TGCA	0.31592	5212.58	3.384
C.C.CGCTTC	GAAGCG.G.G	0.31591	5601.82	4.3004
CCCCA.G.GC	GC.C.TGGGG	0.31591	4693.64	2.6552
A.ACG.GCGG	CCGC.CGT.T	0.31591	4940.77	3.114
CATG.C.TTA	TAA.G.CATG	0.31591	5510	3.8449
GCA.AC.CCC	GGG.GT.TGC	0.31591	4961.03	3.0689
C.CGC.CGCC	GGCG.GCG.G	0.31591	5596.84	4.2016
C.TGCAT.GA	TC.ATGCA.G	0.3159	5370.8	3.9822
GAGCG.G.GC	GC.C.CGCTC	0.3159	4459.58	2.2089
CG.ATGC.CC	GG.GCAT.CG	0.3159	4734.86	2.7498
GCCCTCCC	GGGAGGGC	0.3159	5337.84	4.0264
A.CA.ATGTG	CACAT.TG.T	0.31589	5111.15	3.5273
AA.GC.TGGA	TCCA.GC.TT	0.31589	5538.44	4.1107
C..CCACACC	GGTGTGG..G	0.31589	5808.08	4.7515
CT.GTGGCC	GGCCAC.AG	0.31589	5448.41	4.0729
CGTGGAG..C	G..CTCCACG	0.31589	4731.53	2.8901
A.CC.CGCCT	AGGCG.GG.T	0.31588	5002.19	3.3334
GC.TGCCC.A	T.GGGCA.GC	0.31588	5178.87	3.6545
ATG.CA.ATG	CAT.TG.CAT	0.31588	4771.51	2.735
CCTCAT.CA	TG.ATGAGG	0.31588	4429.98	2.2323
AGGC.CACG	CGTG.GCCT	0.31588	4654.21	2.587
ACACG.C.TG	CA.G.CGTGT	0.31587	5498.09	4.0354
G.GTGGTA.C	G.TACCAC.C	0.31587	4865.48	2.9994
CA.GC.CGTC	GACG.GC.TG	0.31586	5358.4	3.8213
A.A.GCTCGT	ACGAGC.T.T	0.31586	4615.67	2.5804
CAAC.A.GCA	TGC.T.GTTG	0.31586	4705.56	2.534
AGCGCAC.C	G.GTGCGCT	0.31586	5626.61	4.4579
CGCGGGGC	GCCCCGCG	0.31585	5106.09	3.623
C.TGCAGCG	CGCTGCA.G	0.31585	4903.92	3.2148
ACACGG.GC	GC.CCGTGT	0.31585	5825.47	4.6681
ACCCC.TGG	CCA.GGGGT	0.31585	4894.52	3.0199
AGCACG.TA	TA.CGTGCT	0.31585	5507.34	4.1686
CA.ACC.TGC	GCA.GGT.TG	0.31584	4935.4	3.047
CCCCA.C.CC	GG.G.TGGGG	0.31584	4541.99	2.3686
AT..CGTGCG	CGCACG..AT	0.31583	5487.46	4.0491
CACG.CC.CA	TG.GG.CGTG	0.31583	5371.64	3.8429
C.GTGC.CGC	GCG.GCAC.G	0.31582	5972.32	4.6887
CGTGCA.AA	TT.TGCACG	0.31582	5043.43	3.3859
G..ATGTGGA	TCCACAT..C	0.31581	4896.34	3.201
G.CAACG.GC	GC.CGTTG.C	0.31581	4670.74	2.7244
CGTG.C.CCA	TGG.G.CACG	0.31581	4996.62	3.0325
AC..TGTGTG	CACACA..GT	0.31581	4383.68	2.08
G.GC.CACAC	GTGTG.GC.C	0.31581	5588.5	4.3307
CA.GA.GTGC	GCAC.TC.TG	0.31581	5170.44	3.5085
C.CGTTCC.C	G.GGAACG.G	0.3158	5256.85	3.6729
C.CGCGC.CC	GG.GCGCG.G	0.31579	5668.35	4.4678
AGCATGA.C	G.TCATGCT	0.31579	5356.96	4.0138
CAT.CCGC.A	T.GCGG.ATG	0.31579	4850.48	2.9038
ACGCG..CCC	GGG..CGCGT	0.31579	4807.5	2.8046
GC.ACGA.AC	GT.TCGT.GC	0.31579	5161.13	3.5058
A..GGCGGGG	CCCCGCC..T	0.31578	4846.66	3.1084
AC.CG.GATG	CATC.CG.GT	0.31577	5075.7	3.3465
A.GTGCATC	GATGCAC.T	0.31577	4800.49	3.022
CACAC.ACC	GGT.GTGTG	0.31577	5392.33	3.8591
CTCCACG..C	G..CGTGGAG	0.31577	4942.82	3.2868
ACGC.T.CAC	GTG.A.GCGT	0.31577	4794.25	2.6891
AGGCGTG..G	C..CACGCCT	0.31576	6123.39	5.2315
C.TGGG.GCG	CGC.CCCA.G	0.31576	4600.03	2.4491
CT.GTG.CCA	TGG.CAC.AG	0.31576	4901.95	2.9884
CCT.ATGGC	GCCAT.AGG	0.31576	4881.6	2.997
GCG.GCGCA	TGCGC.CGC	0.31575	5321.77	3.745
TG..GACGCA	TGCGTC..CA	0.31575	4603.84	2.5096
C.TGGCT.CA	TG.AGCCA.G	0.31574	5133.07	3.5745
CG.ACATG.A	T.CATGT.CG	0.31574	5133.41	3.5751
AACG..GTGC	GCAC..CGTT	0.31574	5603.47	4.1363
CCC.C.CCAG	CTGG.G.GGG	0.31574	5122.54	3.2393
G.GTGT.GGC	GCC.ACAC.C	0.31574	5440.76	3.889
GTGC.A.GCA	TGC.T.GCAC	0.31573	4965.01	2.9798
ATGCC..CCC	GGG..GGCAT	0.31573	4715.94	2.6396
GTGCA.GG.A	T.CC.TGCAC	0.31573	4548.01	2.4769
GCAC.CGAC	GTCG.GTGC	0.31572	4870.01	2.9789
AGCCC..GTG	CAC..GGGCT	0.31572	4432.79	2.108
GAT.G.ACGC	GCGT.C.ATC	0.31572	5093.64	3.1922
A.CGTGCAG	CTGCACG.T	0.31571	6069.39	5.143
ACACG.CGC	GCG.CGTGT	0.31571	5799.24	4.4894
CA.ACTC.TG	CA.GAGT.TG	0.31571	5448.21	3.9805
A.A.ATGGGG	CCCCAT.T.T	0.31571	4763.43	2.8603
AC..CGAGGA	TCCTCG..GT	0.31571	5428.94	3.9551
AG.GCAC.CA	TG.GTGC.CT	0.31571	5511.26	4.0814
C.GCCGC.CG	CG.GCGGC.G	0.31571	5045.84	3.4201
A.ACGC.ACG	CGT.GCGT.T	0.3157	5310.41	3.681
AAGCA.GT.A	T.AC.TGCTT	0.3157	5029.24	3.3819
GCGT.A.CAC	GTG.T.ACGC	0.3157	5310.1	3.538
CCA.CATG.C	G.CATG.TGG	0.3157	5728.02	4.3304
GCA.GT.CCA	TGG.AC.TGC	0.3157	5667.65	4.2105
CCGC.CAC.C	G.GTG.GCGG	0.3157	5274.36	3.6839
C.CTGCGTG	CACGCAG.G	0.31569	6007.66	5.0505
C.AT.TGCGC	GCGCA.AT.G	0.31569	4836.54	3.0304
ATGC.CG.AC	GT.CG.GCAT	0.31568	4421.2	2.1372
CA.GT.TCGG	CCGA.AC.TG	0.31568	3935.01	1.1167
CACG.TGA.A	T.TCA.CGTG	0.31568	5864.75	4.6095
GGGCG.GG.A	T.CC.CGCCC	0.31568	5704.52	4.5155
AAACA.G.GC	GC.C.TGTTT	0.31568	4608.97	2.4964
CAA.ATGCG	CGCAT.TTG	0.31568	4969.88	3.1522
AGGTGCAT	ATGCACCT	0.31567	5170.44	3.7368
ACGC.T.TTC	GAA.A.GCGT	0.31567	4225.77	1.6407
AG.TGC.TGC	GCA.GCA.CT	0.31567	5039.37	3.2267
CC.C.AGGTA	TACCT.G.GG	0.31567	4564.23	2.4113
ACGCAT.T.A	T.A.ATGCGT	0.31567	5302.2	3.8121
ACCC.CCC.C	G.GGG.GGGT	0.31567	5235.86	3.62
AGG..CACGA	TCGTG..CCT	0.31566	4654.21	2.5264
CAC.T.TTAC	GTAA.A.GTG	0.31566	5073.42	3.1592
C.CACCCC.A	T.GGGGTG.G	0.31566	4961.15	3.1689
CACA.G.CCC	GGG.C.TGTG	0.31566	4805.55	2.7086
AC..TCACGC	GCGTGA..GT	0.31566	5323.35	3.7829
CA.G.GTTTC	GAAAC.C.TG	0.31566	4359.27	2.0104
CGCACAC.A	T.GTGTGCG	0.31565	5224.84	3.788
CAT..GCGCC	GGCGC..ATG	0.31565	5106.09	3.3219
C.TTGCG.GC	GC.CGCAA.G	0.31565	4772.11	2.9178
AG.ACGC.GG	CC.GCGT.CT	0.31565	4629.1	2.5517
AGGA.GC.TG	CA.GC.TCCT	0.31565	4753.12	2.7713
GCGTGTAA	TTACACGC	0.31565	5462.08	4.2355
ACCC.CGAG	CTCG.GGGT	0.31564	5283.34	3.6833
CGTGT.CA.A	T.TG.ACACG	0.31564	5096.99	3.5023
CCC.CCTC.C	G.GAGG.GGG	0.31564	5679.58	4.2576
A.G.GGCACA	TGTGCC.C.T	0.31564	4663.28	2.6715
ACGT.GTCG	CGAC.ACGT	0.31564	3829.87	0.9013
GAC..GCCAC	GTGGC..GTC	0.31563	5365.64	3.7476
ATG.GT.TAG	CTA.AC.CAT	0.31563	4652.15	2.5177
CAGG.GG.GC	GC.CC.CCTG	0.31562	4705.72	2.6835
GA.CG.ACGC	GCGT.CG.TC	0.31562	4532.29	2.3546
CC.CGCGAG	CTCGCG.GG	0.31562	4693.3	2.7459
CCAC..CTCA	TGAG..GTGG	0.31562	4958.56	3.0838
AGC..GTGCA	TGCAC..GCT	0.31562	4529.76	2.2938
CAC.CCA.GA	TC.TGG.GTG	0.31562	5072.49	3.2831
CCTCGT..TC	GA..ACGAGG	0.31562	4880.76	3.0218
A.GGGCCA.G	C.TGGCCC.T	0.31562	4385.22	2.0947
GCGT.A.CCA	TGG.T.ACGC	0.31562	4722.99	2.5647
GA.A.GTGGA	TCCAC.T.TC	0.31561	4524.35	2.3347
CATA.CA.GC	GC.TG.TATG	0.31561	4406.9	2.1088
T..CGCCCCA	TGGGGCG..A	0.31561	5271.76	3.8718
C.CCGCGCC	GGCGCGG.G	0.3156	5566.86	4.3614
ACC.CGC.CT	AG.GCG.GGT	0.3156	5114.6	3.3544
T.CCTCG.GA	TC.CGAGG.A	0.3156	4743.28	2.8632
C.TGGG.GCA	TGC.CCCA.G	0.3156	4748.65	2.7218
A.CCCTCGT	ACGAGGG.T	0.3156	4492.32	2.422
CAC.CCCG.C	G.CGGG.GTG	0.31559	5035.28	3.2246
GCA.C.ATGC	GCAT.G.TGC	0.31559	4365.18	1.9103
C.CCCCTCG	CGAGGGG.G	0.31559	5422.67	4.1241
GACA.C.CAC	GTG.G.TGTC	0.31559	4710.86	2.5433
CACGATGA	TCATCGTG	0.31559	5628.58	4.5085
GC.GCA.GCC	GGC.TGC.GC	0.31559	4935.82	3.0477
C.TGT.GTAG	CTAC.ACA.G	0.31559	4853.92	2.9593
CGTG..CCTC	GAGG..CACG	0.31559	4928.88	3.0321
CC.G.GTGCG	CGCAC.C.GG	0.31558	5067.72	3.3242
A..CAACATG	CATGTTG..T	0.31558	5655.04	4.509
G..ATGCGTC	GACGCAT..C	0.31558	4530.02	2.495
CGTGGG.TA	TA.CCCACG	0.31558	5143.22	3.5602
CGCAT.CCC	GGG.ATGCG	0.31558	5480.62	3.9998
AG.AC.TGCG	CGCA.GT.CT	0.31557	4214.24	1.7172
C.CCGGCAC	GTGCCGG.G	0.31557	5116.98	3.5994
CG.GTGGA.C	G.TCCAC.CG	0.31557	4898.74	3.1536
CC.CCCCGG	CCGGGG.GG	0.31556	5190.96	3.6424
CGCGT.CAA	TTG.ACGCG	0.31556	4451.22	2.1973
ACGAGG.CA	TG.CCTCGT	0.31556	4555.84	2.4815
GGCG.G.GGA	TCC.C.CGCC	0.31556	5733.18	4.1748
A.AAC.CACG	CGTG.GTT.T	0.31556	5017.38	3.2482
C.CG.GCGCC	GGCGC.CG.G	0.31555	5035.51	3.3931
ACACG..CCG	CGG..CGTGT	0.31555	5380.91	3.772
CG.CGCGC.C	G.GCGCG.CG	0.31554	5028.12	3.3884
GAC.C.TGGA	TCCA.G.GTC	0.31554	4313.21	1.8108
GCG.G.CTCA	TGAG.C.CGC	0.31554	5091.66	3.189
A.AGCG.GGC	GCC.CGCT.T	0.31554	4883.92	2.9628
ACACGTTC	GAACGTGT	0.31554	5388.59	4.1124
AGCCG.C.CG	CG.G.CGGCT	0.31553	4988.98	3.1876
CAC.CGAG.A	T.CTCG.GTG	0.31553	5362.03	3.764
ATCA.G.ATG	CAT.C.TGAT	0.31553	4619.2	2.3801
ATG.GGTAC	GTACC.CAT	0.31553	4130.66	1.5498
GG.T.TCCAC	GTGGA.A.CC	0.31553	5211.26	3.5679
CGCGCGGA	TCCGCGCG	0.31552	5476.26	4.2591
AG.TGCA.GC	GC.TGCA.CT	0.31552	5095.82	3.3941
GA.CACACC	GGTGTG.TC	0.31552	5748.08	4.5492
CC.C.CCATC	GATGG.G.GG	0.31551	5727.49	4.3921
AAA.CAC.CG	CG.GTG.TTT	0.31551	4884.1	2.957
CG.GC.CCCG	CGGG.GC.CG	0.31551	4708.21	2.6881
A.ACGT.GTC	GAC.ACGT.T	0.31551	4563.43	2.3805
GCGGCCAC	GTGGCCGC	0.31551	5003.75	3.4389
CAT..GACGC	GCGTC..ATG	0.31551	4928.89	3.0187
AAACG.GG.A	T.CC.CGTTT	0.31551	4603.1	2.5853
C.CCATC.TG	CA.GATGG.G	0.3155	5430.03	4.081
C..GTGTGTG	CACACAC..G	0.3155	5430.81	4.1417
GC.T.GCCCA	TGGGC.A.GC	0.3155	4403.64	2.0987
A.GAGG.GGG	CCC.CCTC.T	0.3155	4559.04	2.3723
GTCCAC.T.A	T.A.GTGGAC	0.3155	4844.73	3.0106
CACGCA.T.A	T.A.TGCGTG	0.3155	5734.81	4.5089
C.ACA.GGGG	CCCC.TGT.G	0.31549	5324.28	3.7661
CGCC.CGAG	CTCG.GGCG	0.31549	4803.24	2.8595
CGTG.ACC.A	T.GGT.CACG	0.31548	5036.03	3.2806
CA.ATGTG.A	T.CACAT.TG	0.31548	4521.53	2.432
AT.CCG.GTG	CAC.CGG.AT	0.31548	5101.71	3.3326
C.AACGCA.G	C.TGCGTT.G	0.31548	4675.33	2.6524
A.GTGCAT.C	G.ATGCAC.T	0.31548	4616.67	2.5425
ACA.GG.GCG	CGC.CC.TGT	0.31548	5430.76	3.8445
CG.G.GCGCA	TGCGC.C.CG	0.31548	4939.11	3.1
ACATGG.AT	AT.CCATGT	0.31548	4804	2.9533
GG.G.GGGCC	GGCCC.C.CC	0.31547	4926.41	3.0775
C.ACATGAC	GTCATGT.G	0.31546	4758.16	2.9419
CATG.GAGA	TCTC.CATG	0.31546	5435.89	3.9294
CA..GTGGGC	GCCCAC..TG	0.31546	5075.49	3.3648
ATG.ACGCG	CGCGT.CAT	0.31546	4822.28	2.891
C.A.ATGTGC	GCACAT.T.G	0.31545	5166.4	3.5817
AC.GGCCA.G	C.TGGCC.GT	0.31545	5855.76	4.7608
CC.AGC.CGC	GCG.GCT.GG	0.31545	5303.7	3.6672
A.ACA.GCAC	GTGC.TGT.T	0.31545	5142.34	3.4628
CG..GTGGTC	GACCAC..CG	0.31545	5765.42	4.4824
CATGC.AA.C	G.TT.GCATG	0.31545	4944.43	3.2289
CA.GCCCTC	GAGGGC.TG	0.31544	5112.87	3.5075
CCCACAC.C	G.GTGTGGG	0.31544	5803.77	4.7383
GTGGC..AAA	TTT..GCCAC	0.31544	5274.94	3.6012
CA.C.TGTCA	TGACA.G.TG	0.31544	5297.54	3.7112
ACG.GG.TGC	GCA.CC.CGT	0.31544	4574.09	2.3727
ACG.AGCG.G	C.CGCT.CGT	0.31544	5588.5	4.1189
A.GCGG.ACG	CGT.CCGC.T	0.31543	4617.57	2.4817
C.CCTGCG.A	T.CGCAGG.G	0.31543	4635.49	2.5779
A.GCGT.GTA	TAC.ACGC.T	0.31543	5033.06	3.2208
CATGCCCA	TGGGCATG	0.31542	5641.09	4.5286
GCG.GC.CCC	GGG.GC.CGC	0.31542	5123.19	3.3446
C.ACGCGT.A	T.ACGCGT.G	0.31541	4949.54	3.1485
ACGT.GCGG	CCGC.ACGT	0.31541	4987.65	3.1853
CCAC.CGAA	TTCG.GTGG	0.31541	5008.73	3.2217
ACGC.C.GCG	CGC.G.GCGT	0.31541	5615.17	4.002
CA.GCA.GTC	GAC.TGC.TG	0.31541	5610.88	4.1524
A.G.ACATGA	TCATGT.C.T	0.31541	4907.63	3.1252
G..CATGGTC	GACCATG..C	0.31541	5154.09	3.6668
C.C.GCGCGG	CCGCGC.G.G	0.3154	5608.63	4.3112
AGT.CA.ATG	CAT.TG.ACT	0.3154	4670.79	2.552
CA.GCTTCC	GGAAGC.TG	0.3154	4359.8	2.0903
ATA.AC.TGC	GCA.GT.TAT	0.31539	4853.07	2.8803
CATG..CATC	GATG..CATG	0.31539	5479.83	3.9442
CGTG..TAGC	GCTA..CACG	0.31539	5032.19	3.2107
ATA.GC.TGG	CCA.GC.TAT	0.31538	5356.37	3.7262
CAC.C.GCGG	CCGC.G.GTG	0.31538	4880.76	2.8376
AGCCT.C.CG	CG.G.AGGCT	0.31538	4835.57	2.9151
CC.CAT.TTC	GAA.ATG.GG	0.31538	4960.23	3.0902
A.GTGGA.GG	CC.TCCAC.T	0.31538	4263.14	1.902
CGTGCACA	TGTGCACG	0.31538	5017.41	3.4637
C.GC.CATGA	TCATG.GC.G	0.31538	5982.02	4.9429
A.AACATG.T	A.CATGTT.T	0.31537	6199.86	5.1092
GC..GTTACC	GGTAAC..GC	0.31537	5199.37	3.5763
GCG.GGGCC	GGCCC.CGC	0.31536	5480.47	3.9995
A.GCGT.TGC	GCA.ACGC.T	0.31536	5236.24	3.5603
AA.CATGGT	ACCATG.TT	0.31536	5034.84	3.3707
CGC.A.CACG	CGTG.T.GCG	0.31536	5077.12	3.1653
CGTGT.T.TC	GA.A.ACACG	0.31535	5245.3	3.6248
G.G.GACCAC	GTGGTC.C.C	0.31535	4472.05	2.2996
CTCACA.GC	GC.TGTGAG	0.31534	4873.4	3.0808
C.ACCC.CCC	GGG.GGGT.G	0.31534	5084.22	3.3076
CGGGGT.GC	GC.ACCCCG	0.31534	4927.49	3.179
A.GTGCA.GG	CC.TGCAC.T	0.31534	5341.02	3.9321
A.T.AGCGTG	CACGCT.A.T	0.31534	5880.59	4.7319
C.GGCGGG.A	T.CCCGCC.G	0.31534	5260.69	3.6792
CCCG.GC.CC	GG.GC.CGGG	0.31534	5282.47	3.6962
CCGCAT.T.A	T.A.ATGCGG	0.31533	4192.72	1.7266
CATG..CTTC	GAAG..CATG	0.31533	5089.07	3.3074
ACGCTGT..C	G..ACAGCGT	0.31533	4735.98	2.8987
GC.CG.CCCA	TGGG.CG.GC	0.31533	4954.41	3.1346
ACCCC.AC.C	G.GT.GGGGT	0.31533	4519.01	2.4194
CAGAC.CC.C	G.GG.GTCTG	0.31532	4194.85	1.7496
CCA..TGTTA	TAACA..TGG	0.31532	4907.76	2.9818
A.AACGCAC	GTGCGTT.T	0.31532	5250.79	3.8328
C.ACGT.TCC	GGA.ACGT.G	0.31532	5263.06	3.6042
ACGTGA..TA	TA..TCACGT	0.31531	4259.98	1.829
C.CGCCG.CA	TG.CGGCG.G	0.31531	5302.97	3.8677
CA.ATGTCG	CGACAT.TG	0.31531	4610.36	2.5873
G..GTGTGCA	TGCACAC..C	0.31531	5307.78	3.9336
ACAC.T.TCG	CGA.A.GTGT	0.31531	4889.51	2.8525
CA.ATG.GTC	GAC.CAT.TG	0.3153	4617.87	2.4739
AACCAC.C.A	T.G.GTGGTT	0.3153	5293.43	3.7974
A.GCGCGGC	GCCGCGC.T	0.3153	5282.95	3.888
GCA.GGC.GA	TC.GCC.TGC	0.3153	4536.54	2.3208
GCGCG..ACA	TGT..CGCGC	0.31529	5254.29	3.5675
CGT.C.GCAA	TTGC.G.ACG	0.31529	4897.56	2.8662
CA.TC.GCAC	GTGC.GA.TG	0.31529	5154.18	3.4809
TG.GC.TGCA	TGCA.GC.CA	0.31528	5710.81	4.3792
AACATGG.G	C.CCATGTT	0.31528	6112.18	5.2065
CG.GTGATA	TATCAC.CG	0.31528	3990.82	1.3037
G.CA.ATGCA	TGCAT.TG.C	0.31528	4835.07	3.0276
C.TGTGA.TG	CA.TCACA.G	0.31528	4467.99	2.3247
CGC.CCAT.C	G.ATGG.GCG	0.31527	5246.4	3.577
CACA.G.TTA	TAA.C.TGTG	0.31527	4864.73	2.8103
G.ATGG.GGC	GCC.CCAT.C	0.31527	4560.38	2.3748
CA.GT.TCAA	TTGA.AC.TG	0.31527	4775.37	2.8122
TGC.G.CTAA	TTAG.C.GCA	0.31527	4613.39	2.3697
CC..TGCCAC	GTGGCA..GG	0.31526	5029.1	3.2843
A.CTCC.CGC	GCG.GGAG.T	0.31526	5418.11	3.8532
A.GCAC.CGA	TCG.GTGC.T	0.31526	4831.41	2.87
CCAT.AG.GC	GC.CT.ATGG	0.31525	4295.54	1.8846
CGTGAT..CA	TG..ATCACG	0.31525	5063.61	3.3443
ACAA.GC.TG	CA.GC.TTGT	0.31525	5420.47	3.9221
AACG.GC.CC	GG.GC.CGTT	0.31525	5320.19	3.7586
GCC.CA.GCC	GGC.TG.GGC	0.31524	4121.65	1.4797
CACG.ATG.C	G.CAT.CGTG	0.31524	4936.22	3.1059
CGGT.CACG	CGTG.ACCG	0.31524	5202.23	3.5495
AGG.CGCG.G	C.CGCG.CCT	0.31523	4824.79	2.8583
G..GGCGCAC	GTGCGCC..C	0.31523	5413.09	4.112
ACG.GA.ACA	TGT.TC.CGT	0.31523	4718.07	2.6384
C.TGG.GTCA	TGAC.CCA.G	0.31523	5042.99	3.2926
ACAA..TGTG	CACA..TTGT	0.31522	4658.56	2.5466
GCACC..CGC	GCG..GGTGC	0.31522	5004.08	3.1487
CGCA.GG.CC	GG.CC.TGCG	0.31522	5244.87	3.6337
AGC.CG.GAC	GTC.CG.GCT	0.31522	5433.79	3.8493
CATG.TGAA	TTCA.CATG	0.31522	5291.84	3.6972
GTGCGGT..A	T..ACCGCAC	0.31522	5010.46	3.4102
CAT.GTGG.C	G.CCAC.ATG	0.31522	5068.42	3.2809
ATCGCACG	CGTGCGAT	0.31522	4760.45	2.9859
CCCG..CCCC	GGGG..CGGG	0.31522	4562.37	2.367
A.TCCA.GCA	TGC.TGGA.T	0.31521	4727.32	2.6832
CATGG.T.CG	CG.A.CCATG	0.31521	5327.83	3.761
ATGTT.AG.C	G.CT.AACAT	0.31521	4773.58	2.9125
GTGGCA.G.A	T.C.TGCCAC	0.31521	5179.01	3.6033
T.CCCCC.CA	TG.GGGGG.A	0.3152	5055.48	3.4373
GC.CGC.CGA	TCG.GCG.GC	0.3152	5208.02	3.5104
ATGGGC.CG	CG.GCCCAT	0.3152	5104.6	3.4931
T.AG.CACGA	TCGTG.CT.A	0.3152	4916.97	3.1788
C.TGCAG.GC	GC.CTGCA.G	0.31519	4119.22	1.5927
AGG..TCGTG	CACGA..CCT	0.31519	5332.72	3.6947
C.T.CCACGA	TCGTGG.A.G	0.31519	5378.42	3.9389
CCC.CGT.GA	TC.ACG.GGG	0.31519	4703.68	2.6326
A..GGACACG	CGTGTCC..T	0.31519	5189.39	3.7288
TGC.C.TTAA	TTAA.G.GCA	0.31518	4977.56	3.0008
C.CCCA.GCA	TGC.TGGG.G	0.31518	4642.92	2.5287
CCC.ACCC.C	G.GGGT.GGG	0.31518	4503.57	2.2672
CCCAC.CCC	GGG.GTGGG	0.31518	5630.13	4.233
CAC..ACGCG	CGCGT..GTG	0.31518	5673.23	4.2261
ACGC.T.GCT	AGC.A.GCGT	0.31518	5207.75	3.3763
CCT.ATG.TC	GA.CAT.AGG	0.31518	4997.69	3.1551
AC.CGT.CCC	GGG.ACG.GT	0.31518	4651.47	2.5364
A.GC.CACCC	GGGTG.GC.T	0.31517	5245.7	3.7611
CAC.ATGTC	GACAT.GTG	0.31517	4958.55	3.1325
AAAACA.G.G	C.C.TGTTTT	0.31517	4757.22	2.8487
AGGGC..GTG	CAC..GCCCT	0.31517	4772.79	2.7424
ACGAGCG.G	C.CGCTCGT	0.31517	4662.27	2.7578
CC.CG.CACA	TGTG.CG.GG	0.31517	5464.25	3.9926
CGTG.GCA.A	T.TGC.CACG	0.31517	4893.14	3.0295
CA.GCTTGC	GCAAGC.TG	0.31516	5303.8	3.8337
G.ATGTGCA	TGCACAT.C	0.31516	4494.34	2.426
ACA.C.CGCG	CGCG.G.TGT	0.31516	5458.66	3.7672
CA..TGGGGA	TCCCCA..TG	0.31516	4065.48	1.4192
ACCAC.AG.C	G.CT.GTGGT	0.31516	4587.02	2.5538
A.CTGCCA.G	C.TGGCAG.T	0.31516	4859.22	2.9882
C.GCCAT.CG	CG.ATGGC.G	0.31516	4595.38	2.5779
ATGCGTC..G	C..GACGCAT	0.31515	5109.4	3.5877
CCC.GCC.CG	CG.GGC.GGG	0.31515	4963.11	3.0953
CAACG.G.CA	TG.C.CGTTG	0.31515	5197.63	3.5451
GA.AC.TGCC	GGCA.GT.TC	0.31515	4606.22	2.4963
AT.C.TGTGC	GCACA.G.AT	0.31515	5107.69	3.3928
G.GTGT.AGC	GCT.ACAC.C	0.31515	5055.16	3.2584
AGG.CCA.GC	GC.TGG.CCT	0.31515	4307.22	1.8738
CCCGC.CAC	GTG.GCGGG	0.31514	5207.91	3.5576
T..AGCGTGA	TCACGCT..A	0.31514	5082.05	3.539
A.CACG.AGC	GCT.CGTG.T	0.31514	4489.86	2.2411
CAT.CCCGC	GCGGG.ATG	0.31513	5157.45	3.4732
A.G.GGCCGC	GCGGCC.C.T	0.31513	4596.48	2.5433
AC.AC.CCTG	CAGG.GT.GT	0.31513	5073.92	3.3434
CACC.GCC.C	G.GGC.GGTG	0.31513	5400.52	3.8901
GGGG.GGAA	TTCC.CCCC	0.31513	5274.59	3.669
CA.ATGTAA	TTACAT.TG	0.31513	4954.16	3.2271
AGT.GCA.GG	CC.TGC.ACT	0.31512	4860.78	2.9157
AT.A.CACGA	TCGTG.T.AT	0.31512	5139.17	3.4464
AGACCA.G.C	G.C.TGGTCT	0.31512	4814.31	2.9547
A.CGGCA.GT	AC.TGCCG.T	0.31512	5326.05	3.9068
ACCAACG.G	C.CGTTGGT	0.31512	5241.89	3.8174
AT.C.CACGA	TCGTG.G.AT	0.31512	5602.08	4.1989
TCGTGC.CA	TG.GCACGA	0.31512	4683.47	2.7273
AACG.ATGC	GCAT.CGTT	0.31512	4192.33	1.6832
CAT..TGGCC	GGCCA..ATG	0.31512	4938.22	3.0349
G.G.GGGAAC	GTTCCC.C.C	0.31511	4670.66	2.6856
C.ACGCCCC	GGGGCGT.G	0.31511	5712.56	4.595
CC.C.AGGCG	CGCCT.G.GG	0.3151	4603.54	2.4861
AACACGAT	ATCGTGTT	0.3151	5581.61	4.4323
G.GCGC.CGC	GCG.GCGC.C	0.3151	5275.12	3.6238
C.ACCACC.C	G.GGTGGT.G	0.3151	5182.9	3.5496
A.CATG.TTG	CAA.CATG.T	0.3151	5582.52	4.1097
CAGCGT.C.C	G.G.ACGCTG	0.3151	4655.6	2.6569
ACA.ATG.CG	CG.CAT.TGT	0.3151	4214.39	1.686
ACACGAT.C	G.ATCGTGT	0.3151	5175.34	3.7019
ACGCG.C.AT	AT.G.CGCGT	0.31509	4822.28	2.8911
CGCGG.C.CA	TG.G.CCGCG	0.31509	5460.73	3.9759
CGTG.C.AAC	GTT.G.CACG	0.31509	4950.24	2.955
C..CGCATGA	TCATGCG..G	0.31509	5782.08	4.7107
GACC.CACC	GGTG.GGTC	0.31508	5748.08	4.4123
AC.CCATG.C	G.CATGG.GT	0.31508	5585.15	4.3347
CGC.CCCCG	CGGGG.GCG	0.31508	4741.55	2.7448
ACG.GGG.TA	TA.CCC.CGT	0.31508	4667.31	2.5657
CA.ACGCG.C	G.CGCGT.TG	0.31508	4759.02	2.893
ATGCGT..AC	GT..ACGCAT	0.31508	5284.22	3.7182
A.G.ATGGCG	CGCCAT.C.T	0.31507	4885.3	3.0847
A.CCAC.CCA	TGG.GTGG.T	0.31507	5914.28	4.6049
A.CGCACAT	ATGTGCG.T	0.31507	5011.82	3.4116
CAG.GTGG.A	T.CCAC.CTG	0.31507	4827.6	2.8633
CGTG.A.GAC	GTC.T.CACG	0.31506	4687.11	2.5013
GC.TCC.CGC	GCG.GGA.GC	0.31506	5255.61	3.5888
ATT.C.CGCG	CGCG.G.AAT	0.31506	5036.75	3.099
CACGGTG.A	T.CACCGTG	0.31506	4999.34	3.389
C.TGTACA.A	T.TGTACA.G	0.31505	5174.76	3.5359
CATG.ATTC	GAAT.CATG	0.31505	5315.55	3.7359
ATGC.TG.AA	TT.CA.GCAT	0.31505	5113.48	3.4114
A.G.GGACCA	TGGTCC.C.T	0.31505	4898.64	3.1089
ACC.G.CACA	TGTG.C.GGT	0.31505	4963.14	2.9767
G.GGTCC.CC	GG.GGACC.C	0.31505	4559.04	2.5064
CCTCGT.AC	GT.ACGAGG	0.31504	4917.26	3.1606
GC.TG.GTCC	GGAC.CA.GC	0.31504	5288.06	3.7055
C..CCCCACC	GGTGGGG..G	0.31504	5359.01	4.0208
CC.C.CCACA	TGTGG.G.GG	0.31503	5541.2	4.1036
C.ACG.GCCC	GGGC.CGT.G	0.31503	4382.36	2.0677
AA.GGG.GGG	CCC.CCC.TT	0.31503	5063.52	3.2679
AA.CGTGTG	CACACG.TT	0.31503	5739.1	4.5353
GGC.TCACA	TGTGA.GCC	0.31502	5039.88	3.2734
C.CGTT.TGG	CCA.AACG.G	0.31502	5060.43	3.2674
CA.GC.GTAG	CTAC.GC.TG	0.31502	4650.64	2.5804
CTGC.CGC.C	G.GCG.GCAG	0.31502	5460.64	3.9867
CC..GTGTTA	TAACAC..GG	0.31502	5001.61	3.2363
C..CGTTCCC	GGGAACG..G	0.31502	5051.6	3.4844
A..TCATGCT	AGCATGA..T	0.31502	5251.14	3.8362
ACA.GCT.CA	TG.AGC.TGT	0.31502	5380.54	3.7912
CAC.T.TGCA	TGCA.A.GTG	0.31501	4555.38	2.2645
CA..GTGGAC	GTCCAC..TG	0.31501	4761.23	2.8044
CA.GTTTC.C	G.GAAAC.TG	0.31501	4753.47	2.8825
CGC.TG.AGA	TCT.CA.GCG	0.315	4951.52	3.0524
AT.A.GTGCG	CGCAC.T.AT	0.315	4200.93	1.6876
AGC.TGCTG	CAGCA.GCT	0.31499	4272.35	1.842
CATGGCT..A	T..AGCCATG	0.31499	5386.97	4.0681
AC.TGC.CCC	GGG.GCA.GT	0.31499	4807.82	2.8213
C..GTGGAAC	GTTCCAC..G	0.31499	4878.57	3.168
CA.GGGG.GG	CC.CCCC.TG	0.31498	5307.25	3.7506
CCAC.T.TCC	GGA.A.GTGG	0.31498	4633.41	2.4056
CATG.TA.GA	TC.TA.CATG	0.31497	4837.28	2.925
CACG..ATTC	GAAT..CGTG	0.31497	5342.18	3.7252
CA.T.CATGC	GCATG.A.TG	0.31497	5746.27	4.4206
CGTGTGAG	CTCACACG	0.31497	5392.33	4.1187
GCC.ACG.GA	TC.CGT.GGC	0.31496	4886.78	2.9617
CC.CGCC.GA	TC.GGCG.GG	0.31496	5175.89	3.5308
C.TCG.GTAC	GTAC.CGA.G	0.31496	4633.58	2.554
A..GTGGGCG	CGCCCAC..T	0.31496	4860.66	3.1346
CA.GC.TACC	GGTA.GC.TG	0.31496	5188.8	3.5395
CTCATGCC	GGCATGAG	0.31496	5264.45	3.9006
CC.CCCCTC	GAGGGG.GG	0.31495	5570.89	4.2707
GCCA.G.GAA	TTC.C.TGGC	0.31495	5172.03	3.3191
CC.CC.CACG	CGTG.GG.GG	0.31495	5245.45	3.6346
ATCATGT.G	C.ACATGAT	0.31494	5027.08	3.4391
CCCACCA..C	G..TGGTGGG	0.31494	5176.9	3.7069
ACGCAG..CG	CG..CTGCGT	0.31494	5415.11	3.9328
A.TCAC.CGT	ACG.GTGA.T	0.31494	5531.59	4.0311
C.C.TACATG	CATGTA.G.G	0.31493	4705.78	2.7521
CG.CCAC.AG	CT.GTGG.CG	0.31493	5166.39	3.5147
CTGC.ACAC	GTGT.GCAG	0.31493	4964.03	3.1442
AC.CGTT.TA	TA.AACG.GT	0.31493	5077.94	3.3633
C.CACACC.C	G.GGTGTG.G	0.31493	5084.32	3.3824
CA.CCACG.C	G.CGTGG.TG	0.31493	5950.7	4.9056
AAACAC.CC	GG.GTGTTT	0.31493	5196.86	3.6525
A.ACGCCAC	GTGGCGT.T	0.31492	5452.75	4.1741
GACGCG.G.A	T.C.CGCGTC	0.31492	5396.77	3.9692
A.C.CGCGCC	GGCGCG.G.T	0.31491	5675.8	4.417
CA.ATG.TTA	TAA.CAT.TG	0.31491	4331.65	1.9225
A.CCG.GTGT	ACAC.CGG.T	0.31491	4913.57	3.0658
GTGGG.CCA	TGG.CCCAC	0.31491	4761.95	2.782
AGG.ACG.GG	CC.CGT.CCT	0.3149	4928.22	3.0344
GT.ACGTGA	TCACGT.AC	0.3149	4825.91	2.9937
CATG..TGGG	CCCA..CATG	0.3149	5617	4.157
ACAT.TGGA	TCCA.ATGT	0.3149	4812.22	2.8757
AGCACG.AG	CT.CGTGCT	0.31489	4743.14	2.8399
C.CGCCC.GA	TC.GGGCG.G	0.31489	4717.75	2.8146
AA.GTG.GGC	GCC.CAC.TT	0.31489	5016.3	3.1871
C.C.GCGCGC	GCGCGC.G.G	0.31489	5555.18	4.2262
AG.C.CGCAC	GTGCG.G.CT	0.31489	5361.77	3.8164
A.GGGGAC.G	C.GTCCCC.T	0.31489	4741.67	2.775
A.GTGTA.GG	CC.TACAC.T	0.31489	4429.79	2.2474
CATGT.ATA	TAT.ACATG	0.31488	5511.45	4.0484
AC.TGG.ATG	CAT.CCA.GT	0.31488	4150.43	1.5542
C.CTTCCC.C	G.GGGAAG.G	0.31488	4768.64	2.8244
AC.CACCAC	GTGGTG.GT	0.31488	4991.51	3.2939
GA.AGCG.GC	GC.CGCT.TC	0.31488	4677.98	2.6438
A.ACGCACA	TGTGCGT.T	0.31488	5071.9	3.5193
C.TG.TCCAC	GTGGA.CA.G	0.31487	5179.82	3.6474
CC.TGC.GCC	GGC.GCA.GG	0.31487	5718.14	4.3156
ACGACCA.G	C.TGGTCGT	0.31487	5061.99	3.5016
G.ATGC.CGC	GCG.GCAT.C	0.31487	4739.06	2.7045
ATGC.CGT.A	T.ACG.GCAT	0.31487	5037.6	3.2833
C.CGTCCA.G	C.TGGACG.G	0.31486	4596.48	2.5043
GGAAG..ACA	TGT..CTTCC	0.31486	4128.52	1.4976
ATGCG.CTC	GAG.CGCAT	0.31486	4173.4	1.6389
A.GCCCC.CG	CG.GGGGC.T	0.31486	4506.39	2.4018
CAC.CGT.AG	CT.ACG.GTG	0.31486	5011.88	3.1795
AC.TCACA.G	C.TGTGA.GT	0.31485	5108.5	3.5312
CA..GACATG	CATGTC..TG	0.31485	5297.54	3.7403
CGT.CACG.C	G.CGTG.ACG	0.31485	5217.25	3.5292
AC.AT.TGGG	CCCA.AT.GT	0.31484	4279.75	1.8523
GC..GGGTGC	GCACCC..GC	0.31484	4994.91	3.2245
ATG.GGTCC	GGACC.CAT	0.31484	4891.41	3.0144
ATTA.CACG	CGTG.TAAT	0.31484	5127.51	3.4244
AA.GCAT.GC	GC.ATGC.TT	0.31484	4783.36	2.8392
CCCATG.T.C	G.A.CATGGG	0.31484	5629.76	4.3447
CATG.ATCA	TGAT.CATG	0.31484	5011.34	3.2262
ATGC.TGT.A	T.ACA.GCAT	0.31483	5337.22	3.7873
AC.ACA.CAC	GTG.TGT.GT	0.31483	5091.91	3.316
CGCA..TGAC	GTCA..TGCG	0.31483	4680.85	2.5877
AC.CG.CGCA	TGCG.CG.GT	0.31483	4848.12	2.9447
CCGC.CG.CA	TG.CG.GCGG	0.31483	5005.37	3.2243
ACA.GAG.TG	CA.CTC.TGT	0.31482	5383.92	3.7966
ACGCGGA.G	C.TCCGCGT	0.31482	3998.03	1.3678
CGC.ACA.GA	TC.TGT.GCG	0.31482	4869.02	2.9303
CA..TGACCA	TGGTCA..TG	0.31481	4894.94	3.0472
CA.GA.GTGG	CCAC.TC.TG	0.31481	4726.95	2.7229
CGTG..GGCC	GGCC..CACG	0.31481	5360.93	3.7554
C.G.GTGTGC	GCACAC.C.G	0.31481	5588.5	4.2793
CCACGA..AA	TT..TCGTGG	0.31481	4934.94	3.1186
ACG.GT.GGC	GCC.AC.CGT	0.31481	4583.38	2.3901
G.GTG.TGGC	GCCA.CAC.C	0.3148	4565.03	2.4239
ACA..CCATG	CATGG..TGT	0.3148	5516.91	3.9862
G..CACACGA	TCGTGTG..C	0.31479	5579.32	4.3866
G.GTGCC.GC	GC.GGCAC.C	0.31479	4904.36	3.164
AACG.GG.CG	CG.CC.CGTT	0.31479	5235.49	3.618
A.CCAGC.TG	CA.GCTGG.T	0.31478	5083.07	3.4863
CACAT.AGG	CCT.ATGTG	0.31478	3979.94	1.2277
C.CGCCCGC	GCGGGCG.G	0.31478	5441.41	4.1553
ACGCC.GC.C	G.GC.GGCGT	0.31478	4759.99	2.8868
GTGCGG.GA	TC.CCGCAC	0.31477	5750.44	4.5528
AACC.CGC.A	T.GCG.GGTT	0.31477	4757.98	2.7851
C.TCGTG.GG	CC.CACGA.G	0.31477	5380.28	3.9981
ACACGG.A.G	C.T.CCGTGT	0.31477	4988.88	3.2711
A.CGTG.GAC	GTC.CACG.T	0.31476	5035.16	3.2244
GTG.GTG.TA	TA.CAC.CAC	0.31476	5066.59	3.2731
AG..GCGCAT	ATGCGC..CT	0.31476	4810.35	2.8944
CACG.TCCG	CGGA.CGTG	0.31476	5389.65	3.8556
AAG.ATGTG	CACAT.CTT	0.31476	4388.18	2.0737
CATG.AGC.C	G.GCT.CATG	0.31475	5770.86	4.4688
ATGACA.GC	GC.TGTCAT	0.31475	5295.31	3.8194
AG.G.CCATG	CATGG.C.CT	0.31475	4584.27	2.4495
CGCGGTG..A	T..CACCGCG	0.31475	5219.43	3.7812
CCA..TGAGC	GCTCA..TGG	0.31475	4514.73	2.2652
C.CGCTGTG	CACAGCG.G	0.31475	4672.62	2.7778
CCCA.G.TGC	GCA.C.TGGG	0.31474	5518.12	3.8572
CAT.CT.CCC	GGG.AG.ATG	0.31474	4936.7	3.0267
ACA.GC.ACC	GGT.GC.TGT	0.31474	4766.45	2.7259
GCA.GAG.CC	GG.CTC.TGC	0.31474	5437.38	3.8818
CAC.CGAC.A	T.GTCG.GTG	0.31473	5105.1	3.3427
ATGCGC.AC	GT.GCGCAT	0.31473	5247.01	3.7379
C.AGG.GTGC	GCAC.CCT.G	0.31473	5698.69	4.359
ACCCCG.GG	CC.CGGGGT	0.31473	5405.06	4.0019
G.G.TCACAC	GTGTGA.C.C	0.31473	5194.82	3.6304
AACAC.A.GT	AC.T.GTGTT	0.31472	4709.97	2.6855
ATTG..CATG	CATG..CAAT	0.31472	5497.08	3.9713
C.TCATG.TC	GA.CATGA.G	0.31472	5300.27	3.8631
ATGTG..ATG	CAT..CACAT	0.31472	4764.19	2.7269
TGC.T.CACA	TGTG.A.GCA	0.31471	4602.71	2.3504
CGTGGG.CC	GG.CCCACG	0.31471	5153.9	3.5786
C.TGCT.TCA	TGA.AGCA.G	0.31471	5113.68	3.3572
CATATG.TC	GA.CATATG	0.31471	5817.34	4.6557
C.CCCCAA.C	G.TTGGGG.G	0.31471	4898.51	3.0583
A.AACAC.CA	TG.GTGTT.T	0.31471	5075.29	3.4725
AAC.CGCC.C	G.GGCG.GTT	0.3147	5016.26	3.1921
CCACG.CGA	TCG.CGTGG	0.3147	5464.31	3.974
CA.T.GCACG	CGTGC.A.TG	0.3147	4858.6	2.9566
CGTGC.CA.C	G.TG.GCACG	0.3147	5351.68	3.9411
CGT.GTCAC	GTGAC.ACG	0.3147	5507.45	4.0421
CA.GCTC.CC	GG.GAGC.TG	0.3147	5072.57	3.354
A..ACCTCGC	GCGAGGT..T	0.31469	5347.27	4.0009
GA.ACGC.AC	GT.GCGT.TC	0.31469	4978.57	3.19
C..GTGTATA	TATACAC..G	0.31469	4413.49	2.2583
CG.CCC.CGC	GCG.GGG.CG	0.31469	5390.84	3.8077
C..GCGGCGA	TCGCCGC..G	0.31469	4870.41	3.1528
A.CC.GCACG	CGTGC.GG.T	0.31469	5022.76	3.3703
C.G.GTGGCC	GGCCAC.C.G	0.31468	5077.53	3.4275
AACA.GT.TC	GA.AC.TGTT	0.31468	5721.53	4.3956
C.TGCACG.C	G.CGTGCA.G	0.31468	5338.46	3.807
CA.TA.CACG	CGTG.TA.TG	0.31468	5125.37	3.4318
AAG.CATGT	ACATG.CTT	0.31468	4747.1	2.7549
GA.AAC.TGC	GCA.GTT.TC	0.31468	5345.3	3.7346
GT.G.AGCAC	GTGCT.C.AC	0.31467	4543.41	2.3714
ACGC..CGCA	TGCG..GCGT	0.31467	4940.25	3.052
CCACA.CA.A	T.TG.TGTGG	0.31467	4744.33	2.8572
GCAC.CCA.A	T.TGG.GTGC	0.31466	5197.92	3.5566
CG.AACACG	CGTGTT.CG	0.31466	5427.62	4.0389
GCC..GTGCC	GGCAC..GGC	0.31466	4946.85	3.0499
CCT..GCACG	CGTGC..AGG	0.31465	5006.1	3.1521
C.CG.GACAA	TTGTC.CG.G	0.31465	5108.11	3.5219
GCT..CCACA	TGTGG..AGC	0.31465	4891.73	2.9537
AAGCA.GG.G	C.CC.TGCTT	0.31464	5019.78	3.365
CG.GCGGT.C	G.ACCGC.CG	0.31464	5048.6	3.425
AACC.CGT.A	T.ACG.GGTT	0.31463	4614.44	2.5179
CCG..ACGCG	CGCGT..CGG	0.31463	5197.63	3.4745
AAA.ACACG	CGTGT.TTT	0.31463	5114.22	3.4003
CCCA.ATGC	GCAT.TGGG	0.31463	4928.72	3.0825
AAGCG.GCA	TGC.CGCTT	0.31463	4758.05	2.7749
C.GGCGTG.A	T.CACGCC.G	0.31463	5445.19	3.9793
ATC.CGCGG	CCGCG.GAT	0.31462	4880.81	2.9956
GTGG.ACG.A	T.CGT.CCAC	0.31462	4563.76	2.4215
ACCCCG.C.C	G.G.CGGGGT	0.31462	5369.89	3.9248
CTC.TGGTC	GACCA.GAG	0.31462	4756.99	2.7729
CGCA.GAC.A	T.GTC.TGCG	0.31462	4820.21	2.8985
AT.TA.CGTG	CACG.TA.AT	0.31462	4986.83	3.1917
C..ACGCGAG	CTCGCGT..G	0.31461	5227.93	3.796
AC..CGTTGT	ACAACG..GT	0.31461	5169.67	3.526
CGAC.ACGC	GCGT.GTCG	0.31461	4301.93	1.9063
AGA.CA.GCA	TGC.TG.TCT	0.31461	5702.99	4.2638
GCCCCT.CC	GG.AGGGGC	0.31461	4881.63	3.0959
A.GCCACAC	GTGTGGC.T	0.3146	5914.98	4.9099
CG.GTGT.AA	TT.ACAC.CG	0.3146	4489.22	2.2826
G.GTG.TGCA	TGCA.CAC.C	0.3146	5262.71	3.6646
GCAT..TCAC	GTGA..ATGC	0.31459	4824.27	2.8475
ACT.A.CATG	CATG.T.AGT	0.31459	4773.7	2.6534
CCAT..GGCG	CGCC..ATGG	0.31458	4513.95	2.2752
AGC.TG.CAC	GTG.CA.GCT	0.31458	5553.14	4.0355
A.CCCCC.TG	CA.GGGGG.T	0.31458	4536.29	2.4613
ACC.CGT.AG	CT.ACG.GGT	0.31458	4683.31	2.5952
GAGC..ATGC	GCAT..GCTC	0.31458	4333.35	1.9237
G.GGCA.GGC	GCC.TGCC.C	0.31458	5762.98	4.3826
ATGTGC..TG	CA..GCACAT	0.31458	5090.98	3.3915
CATGT..TAC	GTA..ACATG	0.31457	4792.66	2.7781
GCA.GT.AAC	GTT.AC.TGC	0.31457	5897.49	4.5514
C.TGTGAGC	GCTCACA.G	0.31457	5103.93	3.5763
AGC.TGGG.G	C.CCCA.GCT	0.31457	4475.37	2.2134
C.TC.TGTGC	GCACA.GA.G	0.31457	4964.9	3.2661
A.ACAT.CCA	TGG.ATGT.T	0.31456	4415.6	2.098
CA.G.GATCC	GGATC.C.TG	0.31456	5318.05	3.7449
C.TG.TCATG	CATGA.CA.G	0.31456	5443.54	4.0942
AC..GTCCAC	GTGGAC..GT	0.31456	5330.78	3.7951
AA.CACG.TA	TA.CGTG.TT	0.31456	5255.4	3.6645
CGCAC..CAC	GTG..GTGCG	0.31456	5689.83	4.2512
CAC.CT.GCA	TGC.AG.GTG	0.31456	4953.66	3.0561
AC.CG.GACG	CGTC.CG.GT	0.31455	5063.74	3.3258
GCGT.C.ATA	TAT.G.ACGC	0.31455	4404.97	1.9856
GC.TGCC.AC	GT.GGCA.GC	0.31455	5526.79	4.1061
CAGCA.GT.C	G.AC.TGCTG	0.31454	4399.4	2.178
A.CACG.CAT	ATG.CGTG.T	0.31454	5236.63	3.561
A.ATCATG.G	C.CATGAT.T	0.31454	5710.6	4.3936
CAT.A.ACGC	GCGT.T.ATG	0.31454	5192.67	3.3522
C.CCCCG.GG	CC.CGGGG.G	0.31454	5768.14	4.625
AA..CCACGA	TCGTGG..TT	0.31453	5234.45	3.6352
C.TG.CACGG	CCGTG.CA.G	0.31453	4962.81	3.2623
AT.CC.CCCC	GGGG.GG.AT	0.31452	5039.9	3.2845
AGAGC.TGC	GCA.GCTCT	0.31452	4730.24	2.7241
C..CATGATC	GATCATG..G	0.31452	5766.23	4.6858
C.TGCGCGG	CCGCGCA.G	0.31452	5304.59	3.925
ACG.GGGG.C	G.CCCC.CGT	0.31452	5209.4	3.5162
G.ACA.GCGA	TCGC.TGT.C	0.31451	5022.31	3.2568
ACCC.G.ACG	CGT.C.GGGT	0.31451	4356.55	1.8938
CCAC.CA.GA	TC.TG.GTGG	0.31451	4697.29	2.6678
C.TGGCCGC	GCGGCCA.G	0.3145	4935.89	3.2735
ATGT.CGTG	CACG.ACAT	0.3145	4821.02	2.8914
CCTCAT..GC	GC..ATGAGG	0.3145	4664.75	2.6249
GCACG..CGA	TCG..CGTGC	0.31449	5467.78	3.9094
AAGC..GTGG	CCAC..GCTT	0.31449	4477.02	2.2045
CAC..TGCGA	TCGCA..GTG	0.31449	5430.76	3.8511
A.TCGTGGA	TCCACGA.T	0.31449	5033.04	3.4498
CTTCCCA..C	G..TGGGAAG	0.31448	4445.53	2.324
CTCCC.CGC	GCG.GGGAG	0.31448	5337.84	3.7711
AA.CG.GGCG	CGCC.CG.TT	0.31448	5232.45	3.6129
ATG.GC.GCG	CGC.GC.CAT	0.31448	4653.13	2.5196
A..TGCATGT	ACATGCA..T	0.31448	5191.75	3.7329
CC.CCCC.AC	GT.GGGG.GG	0.31447	4635.9	2.5646
CAGACC.C.C	G.G.GGTCTG	0.31447	5142.48	3.5404
AT.GCACG.A	T.CGTGC.AT	0.31446	4752.02	2.8798
TGG.CCACA	TGTGG.CCA	0.31446	5359.65	3.8064
CAT..GCGCA	TGCGC..ATG	0.31445	4543.57	2.3199
ATGCGTT..C	G..AACGCAT	0.31445	4425.38	2.2828
A.CCCATGT	ACATGGG.T	0.31444	5258.19	3.8455
CCCCG.G.AG	CT.C.CGGGG	0.31444	4581.81	2.4448
CA.GT.GATG	CATC.AC.TG	0.31444	4634.79	2.5505
C.TG.GTGGC	GCCAC.CA.G	0.31444	4958.08	3.2537
CA.GCTT.GG	CC.AAGC.TG	0.31444	4838.58	2.9398
CCACC.GTC	GAC.GGTGG	0.31444	4809.34	2.8678
ATGT.T.ACC	GGT.A.ACAT	0.31443	4479.99	2.1259
CC.CG.GATC	GATC.CG.GG	0.31443	4949.26	3.1255
CGTGTAAA	TTTACACG	0.31443	5168.74	3.7338
CCC.CC.CCC	GGG.GG.GGG	0.31442	5376.75	3.7588
ATG..CACAC	GTGTG..CAT	0.31441	5317.74	3.6706
CA.GGG.ACG	CGT.CCC.TG	0.3144	5433.01	3.8748
CCACGCAA	TTGCGTGG	0.3144	5926.46	4.9772
CGTG.TG.AC	GT.CA.CACG	0.3144	5339.68	3.7906
CCTCA.GG.C	G.CC.TGAGG	0.31439	4774.35	2.9139
C..GTGTGAC	GTCACAC..G	0.31439	4934.57	3.2716
AT.CGG.GTG	CAC.CCG.AT	0.31439	4898.43	2.9822
AAC..GTGCA	TGCAC..GTT	0.31439	5056.4	3.238
ACCGCGC..C	G..GCGCGGT	0.31439	5339	3.9868
AC.TGTTC.C	G.GAACA.GT	0.31439	5506.3	4.2066
GT.CG.GCAC	GTGC.CG.AC	0.31439	5155.84	3.4837
CAT.T.CCGC	GCGG.A.ATG	0.31438	4842.16	2.7717
AAT..CATGT	ACATG..ATT	0.31438	4774.73	2.7459
CTGC.CACA	TGTG.GCAG	0.31438	4904.64	3.0401
ATG.GTTT.G	C.AAAC.CAT	0.31438	4796.65	2.8081
CACC..GCCC	GGGC..GGTG	0.31438	4974.88	3.1121
G.CGTGG.GA	TC.CCACG.C	0.31437	5110.14	3.5341
ACCGCG..GC	GC..CGCGGT	0.31437	5453.73	3.9951
GAG.CGTGC	GCACG.CTC	0.31437	5405.65	3.8804
CA.GCTGG.A	T.CCAGC.TG	0.31437	4618.78	2.6236
G.GTGAC.GC	GC.GTCAC.C	0.31437	4329.16	2.0404
CT.CCC.CGC	GCG.GGG.AG	0.31437	5499.87	3.9802
GC..AGCCAC	GTGGCT..GC	0.31437	4625.15	2.5501
A.GAGGCA.G	C.TGCCTC.T	0.31437	4871.84	3.0108
ACACGGC..G	C..GCCGTGT	0.31436	4900.09	3.208
GCG.GC.TGA	TCA.GC.CGC	0.31435	5249.49	3.5534
ATAG..CGTG	CACG..CTAT	0.31435	5339.51	3.7209
ACACA.GGC	GCC.TGTGT	0.31435	4842.07	2.9265
CTCGCC.C.C	G.G.GGCGAG	0.31435	4890.55	3.0942
ACATG.A.AC	GT.T.CATGT	0.31435	5427.05	3.922
CATG..CAAC	GTTG..CATG	0.31435	5336.16	3.7155
CA.GC.GGGA	TCCC.GC.TG	0.31434	4809.59	2.8747
GGT..CACGA	TCGTG..ACC	0.31434	5430.27	3.8503
G.GCA.GCTA	TAGC.TGC.C	0.31434	5155.84	3.4857
AGC.CGCT.C	G.AGCG.GCT	0.31434	5065.77	3.2764
AGCC..GTGC	GCAC..GGCT	0.31434	4238.26	1.7327
GCAC.CCT.A	T.AGG.GTGC	0.31434	5176.79	3.521
ATCCAC..GG	CC..GTGGAT	0.31434	4895.66	3.0485
CGCGCG.TA	TA.CGCGCG	0.31433	5350.76	3.9121
A.GGTG.ATG	CAT.CACC.T	0.31433	4662.81	2.5653
CATG.TAC.A	T.GTA.CATG	0.31433	5103.93	3.3974
C.TGTGCA.A	T.TGCACA.G	0.31433	5001.67	3.2397
CATG.C.CAA	TTG.G.CATG	0.31433	4981.27	3.007
CGC.CCTGC	GCAGG.GCG	0.31432	5755.45	4.4237
ACCTCGC.G	C.GCGAGGT	0.31432	5523.84	4.2913
ACGCAC.AC	GT.GTGCGT	0.31432	4747.23	2.8475
CGT.CGT.AC	GT.ACG.ACG	0.31431	4663.77	2.5592
AGTGCACG	CGTGCACT	0.3143	5169.75	3.7356
A.GCGT.CAT	ATG.ACGC.T	0.3143	4288.56	1.8476
CA.CAC.ATG	CAT.GTG.TG	0.3143	5686.11	4.2672
G..CATGGAC	GTCCATG..C	0.3143	5154.09	3.6668
ACA.CG.GGA	TCC.CG.TGT	0.3143	5244.6	3.5454
GCCATG.CA	TG.CATGGC	0.3143	5778.26	4.5958
CAC..GGACG	CGTCC..GTG	0.3143	4359.97	1.9658
A.A.GTGTCA	TGACAC.T.T	0.31429	4838.67	2.9995
G.G.CATGGC	GCCATG.C.C	0.31428	5400.94	3.976
A.G.GTGGGC	GCCCAC.C.T	0.31428	5209.94	3.6562
CCG.ATGG.C	G.CCAT.CGG	0.31428	4550.39	2.356
CATAT.GCG	CGC.ATATG	0.31428	4682.84	2.6368
AC.CA.CATG	CATG.TG.GT	0.31428	5554.29	4.1358
C.TCC.CGCC	GGCG.GGA.G	0.31427	5769.88	4.4673
CGTGT.GGC	GCC.ACACG	0.31427	5627.27	4.2286
AAGCG.G.GC	GC.C.CGCTT	0.31427	4134.79	1.5491
T.CCGC.TGA	TCA.GCGG.A	0.31427	5627.15	4.178
ACCA.GCT.A	T.AGC.TGGT	0.31426	5048.73	3.3025
CACG..CCTG	CAGG..CGTG	0.31426	4948.6	3.0665
CCGCGC.CC	GG.GCGCGG	0.31425	5580.25	4.2856
ATGCGCG..G	C..CGCGCAT	0.31425	5001.71	3.3943
G..AGCGTGA	TCACGCT..C	0.31425	5391.65	4.076
ACGAC.TGC	GCA.GTCGT	0.31425	5565.04	4.1322
AAC.TGTGT	ACACA.GTT	0.31425	4726.35	2.7169
T.GTGGCCA	TGGCCAC.A	0.31425	4820.52	3.0596
CAA.GCGT.C	G.ACGC.TTG	0.31424	5465.72	3.9283
AC.GG.CACG	CGTG.CC.GT	0.31424	5213.76	3.5816
A.CGTGTCT	AGACACG.T	0.31424	5091.77	3.5547
CGTG.A.GCC	GGC.T.CACG	0.31423	5603.94	3.9854
CAC.CATGA	TCATG.GTG	0.31423	4905.32	3.039
CTA.CC.CGC	GCG.GG.TAG	0.31423	5255.03	3.5625
CCACC..ACA	TGT..GGTGG	0.31423	4891.22	2.9528
CC.GCAC.CG	CG.GTGC.GG	0.31422	4748.94	2.7758
ACAT.TG.CG	CG.CA.ATGT	0.31422	4440.61	2.1756
GAGC.TG.CA	TG.CA.GCTC	0.31422	4659.9	2.5978
GACGCA.GA	TC.TGCGTC	0.31422	4626.4	2.6182
AACGC.C.TG	CA.G.GCGTT	0.31421	4971.54	3.1571
ATG.TCACG	CGTGA.CAT	0.3142	4930.55	3.0834
A..ACCCACG	CGTGGGT..T	0.3142	5066.59	3.5114
CATG.TAAG	CTTA.CATG	0.3142	4644.42	2.5687
CAACG.G.GC	GC.C.CGTTG	0.3142	5348.07	3.7941
AGTA.ACG.G	C.CGT.TACT	0.3142	3976.85	1.2207
C.A.ATGGTC	GACCAT.T.G	0.31419	4024.34	1.3625
AGAA..CGTG	CACG..TTCT	0.31419	5436.9	3.8765
CGCGC.T.CA	TG.A.GCGCG	0.31419	4879.02	2.9932
ACCC.CACG	CGTG.GGGT	0.31419	5028.51	3.2558
A.CATGG.CA	TG.CCATG.T	0.31419	5417.35	4.0599
A.G.CGTGCT	AGCACG.C.T	0.31418	5563.58	4.2396
C.G.ACGTGA	TCACGT.C.G	0.31418	4187.99	1.7166
AA.CGT.GTG	CAC.ACG.TT	0.31418	5321.22	3.6957
C.CAT.CGTA	TACG.ATG.G	0.31418	4403.76	2.1102
CA..CGACGC	GCGTCG..TG	0.31418	5446.3	3.9831
AC.TCG.GTG	CAC.CGA.GT	0.31417	4980.22	3.1249
ATGC.GCT.A	T.AGC.GCAT	0.31416	4519.73	2.3369
ATGCGGT..C	G..ACCGCAT	0.31416	4583.37	2.6013
ATGTGC.A.C	G.T.GCACAT	0.31416	4652.62	2.6512
C.G.CGCCAC	GTGGCG.C.G	0.31416	4975.12	3.2465
C.C.CCTGCC	GGCAGG.G.G	0.31416	4752.81	2.8404
GCA.G.TGGA	TCCA.C.TGC	0.31415	4951.31	2.9568
AA.GCG.GCA	TGC.CGC.TT	0.31415	5134	3.387
CACG.CGC.C	G.GCG.CGTG	0.31415	5475	4.0096
GCA.CA.GCC	GGC.TG.TGC	0.31415	5228.49	3.5191
CCGCGT.CC	GG.ACGCGG	0.31415	4448.41	2.2692
A.GCGGC.CG	CG.GCCGC.T	0.31415	5065.5	3.4551
A.CATGAG.G	C.CTCATG.T	0.31414	5460.63	4.0039
CCACGTC.C	G.GACGTGG	0.31414	5998.83	5.0372
CA..TGGTTA	TAACCA..TG	0.31414	4777.41	2.8341
G.TCCA.GCC	GGC.TGGA.C	0.31414	5080.64	3.3015
C.CG.TGCAG	CTGCA.CG.G	0.31414	4103.61	1.5518
C.CCTCCA.G	C.TGGAGG.G	0.31413	4813.5	2.9059
AGT..ACACG	CGTGT..ACT	0.31413	4738.02	2.6797
G.GTAC.TGC	GCA.GTAC.C	0.31412	4785.98	2.789
C.CACGTTC	GAACGTG.G	0.31412	5514.4	4.2758
C..AACACGA	TCGTGTT..G	0.31412	5289.55	3.9024
ATC.CG.GGG	CCC.CG.GAT	0.31411	4961.11	3.069
ACCA.G.GCG	CGC.C.TGGT	0.31411	4983.46	3.0106
ATGC.A.GCG	CGC.T.GCAT	0.31411	4670.38	2.4716
ATGCGG..TA	TA..CCGCAT	0.31411	4252.73	1.814
GAC.AC.TGC	GCA.GT.GTC	0.31411	4500.74	2.2341
A.ATGG.GTG	CAC.CCAT.T	0.31411	5631.87	4.1852
A.CA.GCCAT	ATGGC.TG.T	0.31411	5116.25	3.5363
ACG.C.GCAT	ATGC.G.CGT	0.31411	4808.63	2.714
GACACGAC	GTCGTGTC	0.3141	5569.05	4.4118
G.TAGC.TGC	GCA.GCTA.C	0.3141	5142.57	3.4055
C..ATGCGCG	CGCGCAT..G	0.3141	4962.64	3.3231
C.TGCCC.CC	GG.GGGCA.G	0.3141	5267.82	3.8078
GT.GC.ACAC	GTGT.GC.AC	0.3141	4739.14	2.7455
CATGTC.TC	GA.GACATG	0.3141	4745.46	2.8442
CACG.TC.CA	TG.GA.CGTG	0.3141	5274.57	3.6831
CAC.T.TTCA	TGAA.A.GTG	0.31409	4833.35	2.7565
CAACCC..GC	GC..GGGTTG	0.31409	4975.59	3.1905
CA..CGGCGC	GCGCCG..TG	0.31409	5147.1	3.4877
ATGTT.C.CG	CG.G.AACAT	0.31409	5067.56	3.324
CG.CACG.CA	TG.CGTG.CG	0.31409	4583.27	2.4644
A.AA.GTGTG	CACAC.TT.T	0.31409	5465.72	4.1308
ATGCGGC..A	T..GCCGCAT	0.31409	5141.6	3.6448
AC.A.CGTGC	GCACG.T.GT	0.31408	5475.09	3.9988
AC.TGT.CCA	TGG.ACA.GT	0.31407	4797.98	2.8036
CG.GC.CACA	TGTG.GC.CG	0.31407	5400.91	3.8905
CG.GGGT.AG	CT.ACCC.CG	0.31407	4564.88	2.4292
AA..GTGCGC	GCGCAC..TT	0.31407	4661.52	2.6188
G.GTGGG.GC	GC.CCCAC.C	0.31407	5275.63	3.8212
A.TA.CACGA	TCGTG.TA.T	0.31406	5131.03	3.5622
C.C.TGACGG	CCGTCA.G.G	0.31406	5726.44	4.4959
CGTGC..AAG	CTT..GCACG	0.31406	4957.14	3.0678
AA.CGTG.AC	GT.CACG.TT	0.31406	5216.79	3.5998
CAC.TTAC.C	G.GTAA.GTG	0.31405	5031.22	3.2177
A.GTGC.ACG	CGT.GCAC.T	0.31405	4543.41	2.3428
C.CGCGCTG	CAGCGCG.G	0.31405	5108.97	3.5852
CGCC.CCCG	CGGG.GGCG	0.31405	4816.35	2.8831
ACT.A.CCAC	GTGG.T.AGT	0.31405	4685.36	2.4982
AAGGCACG	CGTGCCTT	0.31405	5473.19	4.254
CCAT.CGAC	GTCG.ATGG	0.31404	5103.89	3.3845
ACGCG..GTA	TAC..CGCGT	0.31404	5507.67	3.9718
CG.CC.TGCA	TGCA.GG.CG	0.31404	5337.88	3.7877
CGT.TTGT.A	T.ACAA.ACG	0.31403	4813.47	2.8381
AGGCA.G.CA	TG.C.TGCCT	0.31403	4798.8	2.8485
C.CGCC.TGA	TCA.GGCG.G	0.31403	5558.37	4.0725
ACAT.TT.CA	TG.AA.ATGT	0.31403	4918.9	3.0716
CACCATGA	TCATGGTG	0.31402	5068.42	3.5557
CACGAGC.C	G.GCTCGTG	0.31402	5914.28	4.9089
G.A.GGTGCA	TGCACC.T.C	0.31402	4838.82	2.9998
G.A.GCGCAC	GTGCGC.T.C	0.31401	4716.5	2.7723
AC.TGC.GGT	ACC.GCA.GT	0.314	4482.79	2.2181
CCAT.CGGG	CCCG.ATGG	0.314	4651.8	2.5825
G..ATGTGCA	TGCACAT..C	0.314	4769.05	2.9618
CCC..CCCCG	CGGGG..GGG	0.314	4963.11	3.0781
CATTG.G.GC	GC.C.CAATG	0.314	4592.22	2.4646
GAC.CGT.GC	GC.ACG.GTC	0.31399	4832.5	2.8654
AACCA.GC.A	T.GC.TGGTT	0.31399	5521.88	4.2227
GCGAGGTA	TACCTCGC	0.31399	5636.87	4.5218
ATGCAT.T.C	G.A.ATGCAT	0.31399	5164.64	3.5786
A.CA.GCCGA	TCGGC.TG.T	0.31399	5018.37	3.3625
C.TGT.GTCG	CGAC.ACA.G	0.31399	5022.44	3.257
CTA.CGTG.C	G.CACG.TAG	0.31398	5272.12	3.6189
G.ACGCA.GA	TC.TGCGT.C	0.31398	5125.98	3.562
C.CCCACAC	GTGTGGG.G	0.31398	5276.81	3.8775
A.GCGCACC	GGTGCGC.T	0.31398	5613.5	4.4369
G.GCC.CACC	GGTG.GGC.C	0.31398	5116.7	3.4192
A.ACG.GGGA	TCCC.CGT.T	0.31397	4360.58	2.0242
A.T.ACGCGT	ACGCGT.A.T	0.31397	5136.83	3.5307
CTTGT.C.CA	TG.G.ACAAG	0.31397	4497.92	2.2836
CCC.TGCGG	CCGCA.GGG	0.31397	5412.31	3.8911
CATGGCC.A	T.GGCCATG	0.31397	4883.64	3.1773
C.TGC.ACGA	TCGT.GCA.G	0.31396	5303.81	3.7325
G.G.GTGATC	GATCAC.C.C	0.31396	4738.34	2.8134
AG.GT.CATG	CATG.AC.CT	0.31396	4895.66	3.0301
C.CGC.GACA	TGTC.GCG.G	0.31396	5202.77	3.5647
GGCGTGAC	GTCACGCC	0.31396	5624.09	4.5012
GCA..CGCAC	GTGCG..TGC	0.31396	5182.92	3.4501
CCG.CA.GCA	TGC.TG.CGG	0.31396	5377.38	3.7598
CGCACG..AA	TT..CGTGCG	0.31395	5518.12	4.098
AGTA..CACG	CGTG..TACT	0.31395	5356.6	3.7484
GTG.CAGA.A	T.TCTG.CAC	0.31395	4704.06	2.6409
ACGCCA..CA	TG..TGGCGT	0.31395	4984.9	3.2069
C.CACGCCC	GGGCGTG.G	0.31395	5630.13	4.4636
ACG.G.GCGG	CCGC.C.CGT	0.31394	5082.32	3.1738
GCG.G.GACC	GGTC.C.CGC	0.31394	4722.75	2.5643
AAC..TGTGC	GCACA..GTT	0.31394	5496.84	3.9549
CA.GCTC.GC	GC.GAGC.TG	0.31393	5778.69	4.4969
CAC.CATTC	GAATG.GTG	0.31393	4637.94	2.5533
ATA.A.CATG	CATG.T.TAT	0.31393	5961.2	4.4987
CTCGCG.G.A	T.C.CGCGAG	0.31393	5517.85	4.1663
CG.G.AGCAG	CTGCT.C.CG	0.31392	4380.69	2.0532
CACAT..TCG	CGA..ATGTG	0.31392	4865.64	2.9078
ACA..TGGTC	GACCA..TGT	0.31392	5251.38	3.5628
A.T.GTCACG	CGTGAC.A.T	0.31392	4972.24	3.2414
CCCAC..GCA	TGC..GTGGG	0.31392	5322.61	3.6784
ACCGC.CGT	ACG.GCGGT	0.31392	5095.25	3.3681
ATGC.TGG.C	G.CCA.GCAT	0.31391	5320.3	3.7596
AC..GGACAC	GTGTCC..GT	0.31391	4772.26	2.8247
CATG..AAGA	TCTT..CATG	0.31391	4594.46	2.4274
CTC.CG.GGA	TCC.CG.GAG	0.31391	4469.16	2.1737
CGCGT..TGA	TCA..ACGCG	0.31391	5024.28	3.1833
CATCA.G.GG	CC.C.TGATG	0.3139	5114.16	3.4038
CGTGCAA.C	G.TTGCACG	0.3139	5374.21	4.0429
ACCGCGT.A	T.ACGCGGT	0.3139	5584.69	4.3903
A.G.ATGGCC	GGCCAT.C.T	0.3139	4525.22	2.4046
A.GCGCCAT	ATGGCGC.T	0.31389	4368.97	2.1702
CGT.A.CGTA	TACG.T.ACG	0.31389	5139.71	3.267
GC.TG.CACC	GGTG.CA.GC	0.31388	5478.16	4.0149
CC..GGGGCG	CGCCCC..GG	0.31388	5258.64	3.6757
ACGT..GCAC	GTGC..ACGT	0.31388	4795.09	2.7953
CGC.TG.ATA	TAT.CA.GCG	0.31388	4246.43	1.7354
C.GCCC.CGC	GCG.GGGC.G	0.31388	4967.46	3.1083
CACGAT.CC	GG.ATCGTG	0.31388	5222.28	3.6959
CG.GCGC.CA	TG.GCGC.CG	0.31388	4896.17	3.0436
AC.TGC.CCT	AGG.GCA.GT	0.31388	4998.73	3.1569
CG.GGTGG.C	G.CCACC.CG	0.31388	5504.49	4.2036
ACACAGC..G	C..GCTGTGT	0.31388	4653.15	2.7385
CTGC..GCAC	GTGC..GCAG	0.31388	5218.05	3.5229
C.AACA.ATG	CAT.TGTT.G	0.31387	5151.05	3.4196
C.TGTGTAA	TTACACA.G	0.31387	4551.87	2.5411
CC.ACC.CAC	GTG.GGT.GG	0.31387	5682.82	4.2622
ATG.GCGGG	CCCGC.CAT	0.31386	5586.69	4.1659
CCAC.C.GGG	CCC.G.GTGG	0.31386	4866.67	2.8136
ACG.G.TAGC	GCTA.C.CGT	0.31386	4279.22	1.7451
AGGG.A.GTG	CAC.T.CCCT	0.31386	4651.47	2.4379
ACG.GC.CGA	TCG.GC.CGT	0.31386	4764.05	2.7215
GACC..GCGC	GCGC..GGTC	0.31386	5020.6	3.1908
C.CGTTG.CA	TG.CAACG.G	0.31386	5403.09	4.0362
G.GCATGAC	GTCATGC.C	0.31385	5328.71	3.966
CATG.TC.CG	CG.GA.CATG	0.31385	5669.07	4.3149
A.CACGC.AA	TT.GCGTG.T	0.31385	5478	4.1602
AC.CACGAC	GTCGTG.GT	0.31384	4718.32	2.7932
ACGTGATC	GATCACGT	0.31384	4692.66	2.8555
CGG.CACAC	GTGTG.CCG	0.31384	5273.17	3.6655
C.TC.TGTCA	TGACA.GA.G	0.31383	4462	2.3051
CAT.TGCA.A	T.TGCA.ATG	0.31383	5017.59	3.1944
CACGC.AG.A	T.CT.GCGTG	0.31382	5740.98	4.5729
G.GC.CGCGA	TCGCG.GC.C	0.31382	4990.5	3.3123
GCAGGTG..A	T..CACCTGC	0.31382	5503.51	4.2624
GACAC..GAC	GTC..GTGTC	0.31381	4452.9	2.1469
C.TGT.GTCA	TGAC.ACA.G	0.31381	4882.02	3.0096
GA.GC.TGCC	GGCA.GC.TC	0.31381	5466.73	3.9966
CGCG.GTCA	TGAC.CGCG	0.31381	4957.37	3.1326
CGT.A.ACAG	CTGT.T.ACG	0.31381	4143.46	1.4773
ACCTCA.C.C	G.G.TGAGGT	0.31381	4194.15	1.7297
AC.TG.GAGT	ACTC.CA.GT	0.3138	5015.33	3.2417
A.GACA.GCT	AGC.TGTC.T	0.3138	5049.13	3.2482
C.CAC.CCCC	GGGG.GTG.G	0.3138	5620.1	4.2378
CCGCGCG.C	G.CGCGCGG	0.3138	5716.85	4.6018
ACTCCA.GC	GC.TGGAGT	0.3138	5356.15	3.921
AGGG.GCA.G	C.TGC.CCCT	0.3138	4718.76	2.7129
AGCAC.ATG	CAT.GTGCT	0.31379	5457.15	3.9626
GC.ACCTCA	TGAGGT.GC	0.31379	4692.38	2.7442
CA.GCGA.CA	TG.TCGC.TG	0.31379	4514.02	2.3309
AA.AAGC.TG	CA.GCTT.TT	0.31379	4061.65	1.4049
CAG.G.CATG	CATG.C.CTG	0.31378	5137.66	3.2637
C.T.ACACGA	TCGTGT.A.G	0.31378	4803.24	2.9342
GC.C.TGACC	GGTCA.G.GC	0.31377	5041.34	3.2787
CACG..GATG	CATC..CGTG	0.31377	4883.64	2.9528
ATG.CCACA	TGTGG.CAT	0.31377	5012.68	3.2265
CTCGT.TTC	GAA.ACGAG	0.31377	4523.95	2.3377
ACATG.CC.G	C.GG.CATGT	0.31376	5506.3	4.1973
A.TCCCC.CC	GG.GGGGA.T	0.31376	5011.34	3.3583
G.GCG.ATGA	TCAT.CGC.C	0.31376	5117.49	3.4205
AGGCGTG..A	T..CACGCCT	0.31376	5463.41	4.196
G.AA.CACGA	TCGTG.TT.C	0.31376	5431.15	4.0737
A.CG.ATGCG	CGCAT.CG.T	0.31375	4415.05	2.21
AGGCCATG	CATGGCCT	0.31375	5014.13	3.4578
AGCC.CAC.C	G.GTG.GGCT	0.31375	5403.42	3.8948
G.GA.AGCAC	GTGCT.TC.C	0.31375	4887.99	3.1256
CGT.A.TGAC	GTCA.T.ACG	0.31375	4464.37	2.0969
G.G.GGTGGC	GCCACC.C.C	0.31374	5437.12	4.0354
CACAC.AC.C	G.GT.GTGTG	0.31374	5822.31	4.6994
AGC.A.GTGC	GCAC.T.GCT	0.31374	4781.68	2.6673
AC..GTCCCA	TGGGAC..GT	0.31374	4777.7	2.8347
ATG..GCCAT	ATGGC..CAT	0.31374	5309.4	3.6571
CAC..GCGGG	CCCGC..GTG	0.31373	4428.71	2.1001
CAAC.TG.CG	CG.CA.GTTG	0.31373	5433.39	3.943
GCACC.CAC	GTG.GGTGC	0.31373	5792.81	4.4798
CCAC.CC.AC	GT.GG.GTGG	0.31373	5222.08	3.5955
C.ACC.CCCC	GGGG.GGT.G	0.31373	5182.9	3.5313
CCAG.A.GGC	GCC.T.CTGG	0.31373	4634.31	2.4072
CATG..CTAA	TTAG..CATG	0.31373	5631.74	4.1796
CGCGT.C.AA	TT.G.ACGCG	0.31373	4550.9	2.3858
C.AAACCA.G	C.TGGTTT.G	0.31373	5389.15	3.8892
A..CACACGA	TCGTGTG..T	0.31372	5584.24	4.3946
C.ATG.GGCG	CGCC.CAT.G	0.31372	4731.53	2.7365
ATGCGG.G.G	C.C.CCGCAT	0.31372	4954.89	3.2103
AGGCACA..C	G..TGTGCCT	0.31371	4288.56	1.9976
C.TGTTG.AC	GT.CAACA.G	0.31371	5581.61	4.3289
CC.TGCGCG	CGCGCA.GG	0.31371	5256.99	3.7548
CACAC.C.GC	GC.G.GTGTG	0.31371	5503.63	4.0442
C.ATGTG.AC	GT.CACAT.G	0.3137	4709.72	2.7992
CGCG.TGTC	GACA.CGCG	0.3137	5184.67	3.5203
AC.TGTATC	GATACA.GT	0.31369	4333.69	2.0368
A.ATGG.CTC	GAG.CCAT.T	0.31369	4923.64	3.0323
G.AACGCAC	GTGCGTT.C	0.31369	4725.24	2.8791
CG.GGGGA.C	G.TCCCC.CG	0.31369	4872.99	3.1062
CACA.ATGG	CCAT.TGTG	0.31368	5215.57	3.5717
CATGG.TT.C	G.AA.CCATG	0.31368	5141.27	3.5802
AT.CC.TGTG	CACA.GG.AT	0.31368	4808.01	2.8719
GCG.ATGCA	TGCAT.CGC	0.31368	5086.61	3.3534
G.GCCGCAC	GTGCGGC.C	0.31368	4728.5	2.8853
ACG.GG.TAT	ATA.CC.CGT	0.31367	5314.73	3.6593
GG.GCATGA	TCATGC.CC	0.31367	5709.47	4.4892
CC.CCAC.CA	TG.GTGG.GG	0.31366	5649.7	4.299
AGGCGCGG	CCGCGCCT	0.31366	5077.73	3.5723
AT.AAACG.G	C.CGTTT.AT	0.31366	4921.19	3.1948
CCCCACCC	GGGTGGGG	0.31366	4536.94	2.5488
C.AGCCATG	CATGGCT.G	0.31366	4965.19	3.327
A.GCCGC.CG	CG.GCGGC.T	0.31365	4915.08	3.1836
ATG.GGATG	CATCC.CAT	0.31365	5037.6	3.2695
AAG.C.CGCG	CGCG.G.CTT	0.31365	5278.11	3.4878
ACGCGTT..A	T..AACGCGT	0.31365	4112.3	1.6166
CTCGT.TCC	GGA.ACGAG	0.31364	4355.27	2.0085
AACATG..CG	CG..CATGTT	0.31364	5214.49	3.6017
C.CGT.ACCA	TGGT.ACG.G	0.31364	4690.09	2.6597
GC..GTGTCA	TGACAC..GC	0.31364	4454.23	2.2199
CGT.CTCCC	GGGAG.ACG	0.31364	4657.97	2.5907
ATCGC.TGC	GCA.GCGAT	0.31364	5295.63	3.7023
GTA.CACAC	GTGTG.TAC	0.31364	5132.59	3.4314
C.CCCCTG.A	T.CAGGGG.G	0.31363	4538.58	2.394
T.ACATGC.A	T.GCATGT.A	0.31363	5336.38	3.8036
CAC..AGCAC	GTGCT..GTG	0.31363	4949.92	3.0553
CGTC.CACG	CGTG.GACG	0.31363	4955.57	3.1295
C.TGG.TACG	CGTA.CCA.G	0.31363	5138.31	3.456
C.AACGTG.G	C.CACGTT.G	0.31362	5696.69	4.3724
ACG.CA.GCT	AGC.TG.CGT	0.31362	5151.77	3.3923
C.TC.CACAC	GTGTG.GA.G	0.31362	5204.14	3.6895
CGCGT.G.AG	CT.C.ACGCG	0.31362	4299.46	1.8899
GC.TGGAG.A	T.CTCCA.GC	0.31361	4767.71	2.9095
CTC.TGG.GA	TC.CCA.GAG	0.31361	5249.9	3.5794
ACGT.GCG.C	G.CGC.ACGT	0.31361	4440.26	2.1822
C.TGGC.CGG	CCG.GCCA.G	0.31361	4970.56	3.1136
ATCG..GTGG	CCAC..CGAT	0.31361	4812.71	2.8268
ACGG.ATGG	CCAT.CCGT	0.31361	5067.32	3.3223
CAC.CT.CGC	GCG.AG.GTG	0.3136	5592.22	4.0957
G.GCCCC.CC	GG.GGGGC.C	0.3136	4701.84	2.7842
ACGACA.GC	GC.TGTCGT	0.3136	5516.13	4.1828
C.CGTCCC.C	G.GGGACG.G	0.31359	4766.57	2.8206
CA.ATGTTA	TAACAT.TG	0.31359	4285.52	1.9374
AT..CATGCA	TGCATG..AT	0.31359	5756.34	4.4686
C.TGT.GCGG	CCGC.ACA.G	0.31359	4953.32	3.1361
ACATGAC..A	T..GTCATGT	0.31359	4223.35	1.8585
CCC.ACAC.C	G.GTGT.GGG	0.31358	4940.85	3.0622
A.CC.CCCCA	TGGGG.GG.T	0.31358	4801.24	2.9645
C..GTGCAGG	CCTGCAC..G	0.31358	4558.55	2.552
GCG..CGCAC	GTGCG..CGC	0.31357	5455.03	3.8894
C.ACG.GCCA	TGGC.CGT.G	0.31357	4979.63	3.1823
C.TC.TGTGG	CCACA.GA.G	0.31356	5063.43	3.4429
GAG.GTG.GC	GC.CAC.CTC	0.31356	4650.29	2.5342
ACACG..TTG	CAA..CGTGT	0.31355	4960.34	3.0733
CG.GG.TGCG	CGCA.CC.CG	0.31355	4858.28	2.963
CCCC.CG.GA	TC.CG.GGGG	0.31355	4671.24	2.6191
CAT..CCTCC	GGAGG..ATG	0.31354	4512.39	2.2608
A.TGTGCAT	ATGCACA.T	0.31354	5097.95	3.5657
AGC.C.CACA	TGTG.G.GCT	0.31354	5339.83	3.5843
TG.ACA.GCA	TGC.TGT.CA	0.31354	5303.48	3.6669
GG.C.CACAC	GTGTG.G.CC	0.31353	4982.73	3.1767
CG.GG.AGCG	CGCT.CC.CG	0.31353	4637.14	2.5549
A.GCACGA.T	A.TCGTGC.T	0.31353	5344.63	3.817
C.ACGC.TTC	GAA.GCGT.G	0.31353	4794.25	2.8038
GC.TG.TAAC	GTTA.CA.GC	0.31352	4925.8	3.0839
AA.GGCG.GG	CC.CGCC.TT	0.31352	5555.86	4.1521
AT.GCGTG.A	T.CACGC.AT	0.31352	5685.31	4.4947
CATGGA.G.A	T.C.TCCATG	0.31352	5113.97	3.4911
C.ATGTG.GG	CC.CACAT.G	0.31352	5037.22	3.4047
AACGC..CGC	GCG..GCGTT	0.31351	5063.52	3.25
C.CGC.GCCG	CGGC.GCG.G	0.31351	4583.75	2.4596
C.GCACAC.A	T.GTGTGC.G	0.31351	4785.56	2.8552
AC.CGC.TGA	TCA.GCG.GT	0.31351	5094.89	3.3211
CCC.TCC.CG	CG.GGA.GGG	0.3135	5187.44	3.4762
C.AT.GCACG	CGTGC.AT.G	0.3135	4768.88	2.9036
AGCAT.AGG	CCT.ATGCT	0.3135	5044.69	3.2817
CA..TGGTAA	TTACCA..TG	0.3135	4747.27	2.7786
C.TGG.TGAC	GTCA.CCA.G	0.3135	5025.84	3.2629
G.CC.AGCAC	GTGCT.GG.C	0.3135	4629.05	2.6359
CC.CTC.CGC	GCG.GAG.GG	0.3135	4533.62	2.3152
CAC..GTATA	TATAC..GTG	0.3135	4131.12	1.503
GC..TGTCAC	GTGACA..GC	0.3135	4850.81	2.9678
AA.C.TGGCG	CGCCA.G.TT	0.31349	5081.84	3.3485
CA.GACATG	CATGTC.TG	0.31348	4928.71	3.1812
C.C.TGGGAA	TTCCCA.G.G	0.31348	4674.54	2.6929
ACGT.GACA	TGTC.ACGT	0.31348	5297.54	3.7065
AA.CCA.GCC	GGC.TGG.TT	0.31348	4781.59	2.7742
G.CACGCA.A	T.TGCGTG.C	0.31347	5910.74	4.6934
G.G.TCACGC	GCGTGA.C.C	0.31347	5713.82	4.4763
ACCAC..TGC	GCA..GTGGT	0.31347	5494.7	3.9516
ATCGTG..AC	GT..CACGAT	0.31347	4735.15	2.7562
CG.GGC.CGC	GCG.GCC.CG	0.31347	5684.24	4.2644
ATTGCA.G.G	C.C.TGCAAT	0.31347	4583.61	2.5184
A..GTGTGGT	ACCACAC..T	0.31346	5420.26	4.124
CA.GC.CTCG	CGAG.GC.TG	0.31346	4895.42	3.0297
C.G.CGTGTG	CACACG.C.G	0.31346	5498.03	4.1343
GCC.TGC.CC	GG.GCA.GGC	0.31346	5252.96	3.5844
GACAT..TGC	GCA..ATGTC	0.31345	5636.2	4.1699
CCCAC.CAC	GTG.GTGGG	0.31345	5874.88	4.6016
C.CAAC.TGC	GCA.GTTG.G	0.31345	5655.04	4.2204
CCAC.T.CCG	CGG.A.GTGG	0.31344	5304.59	3.5293
AG.ACACAT	ATGTGT.CT	0.31344	4484.55	2.3412
AC.TG.GCCT	AGGC.CA.GT	0.31343	4141.76	1.5652
CATGCAG..A	T..CTGCATG	0.31343	5736.35	4.6386
ACA.GCC.TC	GA.GGC.TGT	0.31342	5155.09	3.4223
GCAT..CACA	TGTG..ATGC	0.31342	5321.76	3.6923
GTGGTCA..A	T..TGACCAC	0.31342	4334.71	2.0948
CGCA.GCCC	GGGC.TGCG	0.31342	5476.75	3.9942
C..GCTGTCC	GGACAGC..G	0.31341	4483.26	2.4007
GTGCT.CC.A	T.GG.AGCAC	0.31341	4684.8	2.7436
CAC.A.GCAG	CTGC.T.GTG	0.31341	5208.96	3.3782
GCA..ATGCA	TGCAT..TGC	0.31341	4971.29	3.0922
CA..CCTCGC	GCGAGG..TG	0.31341	4975.59	3.1905
GACCCGCC	GGCGGGTC	0.31341	4677.95	2.827
C.CA.GGGCG	CGCCC.TG.G	0.3134	4940.77	3.2222
ACC..CACAT	ATGTG..GGT	0.3134	4561.97	2.3546
CA.ATGACC	GGTCAT.TG	0.31339	5070.45	3.4334
GGC.ACGCA	TGCGT.GCC	0.31339	4909.62	3.0466
G.CTC.TGAC	GTCA.GAG.C	0.31339	4587.12	2.4661
ATGCAC.AG	CT.GTGCAT	0.31339	5022.31	3.3486
GGTGG.C.CA	TG.G.CCACC	0.31338	5254.52	3.6401
ACCCACC.C	G.GGTGGGT	0.31338	5241.11	3.8161
A..GCATGAC	GTCATGC..T	0.31338	5268.58	3.8663
ACATG.AG.G	C.CT.CATGT	0.31338	5011.88	3.3508
T.AGCACG.A	T.CGTGCT.A	0.31337	4800.15	2.8817
ATGC.GT.GC	GC.AC.GCAT	0.31337	4121.54	1.5224
ACGCGAG.C	G.CTCGCGT	0.31337	5589.15	4.3975
CAGG.G.GCG	CGC.C.CCTG	0.31337	5313.24	3.5429
ACACGCTA	TAGCGTGT	0.31337	5776.01	4.7435
CATGG..ACA	TGT..CCATG	0.31337	5240.52	3.545
AAC.CGAG.C	G.CTCG.GTT	0.31337	5358.64	3.7586
CA.ACCC.CC	GG.GGGT.TG	0.31337	4762.16	2.8002
A.CTC.TGTA	TACA.GAG.T	0.31336	5398.4	3.8867
CAC.CGG.AG	CT.CCG.GTG	0.31336	5556.73	4.0689
C.TGTGTGC	GCACACA.G	0.31336	4791.74	3.0055
CTCG.GGG.A	T.CCC.CGAG	0.31336	5509.76	4.0648
G..ACGAGAC	GTCTCGT..C	0.31336	4461.8	2.3572
G.GTGGGC.A	T.GCCCAC.C	0.31336	5064.46	3.3483
C.ACG.GCGC	GCGC.CGT.G	0.31335	4854.35	2.96
ACA.ATG.GC	GC.CAT.TGT	0.31335	4778.45	2.7685
CCC.G.CCAC	GTGG.C.GGG	0.31335	5100.03	3.2027
AC.CTCG.GC	GC.CGAG.GT	0.31335	5153.8	3.4933
CCG..TGGTC	GACCA..CGG	0.31335	4554.35	2.3403
ACG.GCG.CC	GG.CGC.CGT	0.31334	4649.94	2.5336
CCCCGC.T.A	T.A.GCGGGG	0.31334	5236.63	3.7016
C.TG.GACAC	GTGTC.CA.G	0.31334	4608.1	2.595
TG.GC.CGCA	TGCG.GC.CA	0.31333	5408.51	3.9028
G.TATC.CAC	GTG.GATA.C	0.31333	4644.27	2.5312
A.C.TGGACG	CGTCCA.G.T	0.31333	4636.83	2.621
ATG..CCCAC	GTGGG..CAT	0.31333	4815.9	2.8196
A.CACCAC.C	G.GTGGTG.T	0.31332	5393.4	3.8961
C.GCC.CACC	GGTG.GGC.G	0.31332	5595.74	4.1999
CATGG.GA.A	T.TC.CCATG	0.31332	5291.94	3.84
AGGTGGC.A	T.GCCACCT	0.31332	5437.12	4.1481
CCA.GC.CGA	TCG.GC.TGG	0.31332	4865.62	2.9024
C.ACGC.GGC	GCC.GCGT.G	0.31331	5394.09	3.8151
GGCG.G.CAC	GTG.C.CGCC	0.31331	5194.84	3.3557
CGCACCG.C	G.CGGTGCG	0.31331	4781.63	2.9864
A.ATA.CATG	CATG.TAT.T	0.31331	5201.59	3.5627
CAT.GCGT.C	G.ACGC.ATG	0.31331	4945.6	3.0704
TAC.C.TGGA	TCCA.G.GTA	0.31331	4232.01	1.6529
C.CACCAT.C	G.ATGGTG.G	0.31331	5236.13	3.6385
G.CCAC.CCC	GGG.GTGG.C	0.3133	5652.39	4.2164
GTG.T.CCTA	TAGG.A.CAC	0.3133	4344.93	1.8716
ACGACAC..G	C..GTGTCGT	0.3133	4838.7	3.0935
CACGCTAA	TTAGCGTG	0.3133	5553.57	4.3865
CCCA.CCCA	TGGG.TGGG	0.3133	4441.95	2.1833
GC.TGT.CCA	TGG.ACA.GC	0.3133	5230.82	3.548
CCACCCA..C	G..TGGGTGG	0.3133	5136.72	3.6362
CT.CCCACC	GGTGGG.AG	0.3133	4846.91	3.0324
ACC.CACC.G	C.GGTG.GGT	0.31329	5846.77	4.5064
C.TGCTCA.C	G.TGAGCA.G	0.31329	5042.72	3.3109
A.CATG.CAC	GTG.CATG.T	0.31329	5913.08	4.6032
CCCCACAC	GTGTGGGG	0.31328	5045.11	3.5138
CATC.TG.CC	GG.CA.GATG	0.31327	4808.01	2.8719
CA.GC.TATG	CATA.GC.TG	0.31327	5270.56	3.6765
A..CGTGATA	TATCACG..T	0.31327	4896.63	3.2015
AA.GTGG.GT	AC.CCAC.TT	0.31327	4790.67	2.8526
ACA.GGG.AA	TT.CCC.TGT	0.31326	5095.38	3.3219
C.TGCACGG	CCGTGCA.G	0.31326	4752.9	2.9319
CA..GTGTGG	CCACAC..TG	0.31326	5069.75	3.3549
CCGCC.G.CA	TG.C.GGCGG	0.31326	4779.83	2.814
CT.GTGTCA	TGACAC.AG	0.31326	4454.23	2.2809
ATGAGGGG	CCCCTCAT	0.31325	4425.17	2.3221
A.GTGG.AAA	TTT.CCAC.T	0.31325	4513.99	2.2871
G.CCACTCC	GGAGTGG.C	0.31325	4866.26	3.145
CCCATGAG	CTCATGGG	0.31325	4704.56	2.8785
AAAAC.CG.G	C.CG.GTTTT	0.31325	4812.22	2.985
GCGCA..CAC	GTG..TGCGC	0.31324	4879.02	2.9314
CA.C.ACACG	CGTGT.G.TG	0.31324	5599.66	4.1951
A.GTGGA.AG	CT.TCCAC.T	0.31324	4970.56	3.2847
C.CAT.GTAC	GTAC.ATG.G	0.31323	4744.27	2.7599
GAA.GCACA	TGTGC.TTC	0.31323	4915.89	3.0576
CA.ACCCC.C	G.GGGGT.TG	0.31323	5160.07	3.6217
C.TGGT.GTC	GAC.ACCA.G	0.31323	4836.22	2.8786
C.G.GACACG	CGTGTC.C.G	0.31323	5383.81	3.9478
CGTG.AC.GA	TC.GT.CACG	0.31322	5487.29	4.0295
AC.TGGCGA	TCGCCA.GT	0.31322	5173.31	3.6121
CGTGCT.T.A	T.A.AGCACG	0.31322	5608.81	4.3115
AGCACAC.C	G.GTGTGCT	0.31322	5831.72	4.7817
CA.CCCC.CC	GG.GGGG.TG	0.31322	5480.23	4.0319
CCA..CGTAC	GTACG..TGG	0.31322	4834.01	2.8518
CATG..TAAA	TTTA..CATG	0.31321	5010.86	3.1741
TG..CGTGCA	TGCACG..CA	0.31321	5827.01	4.5756
CGCCCC.T.C	G.A.GGGGCG	0.31321	5266.64	3.7524
C.TGCAT.TA	TA.ATGCA.G	0.31321	4970.16	3.284
C.TGT.GCCA	TGGC.ACA.G	0.31321	4791.61	2.8465
ACCGCA.GA	TC.TGCGGT	0.31321	4710.96	2.7793
ATGC.TCG.G	C.CGA.GCAT	0.31321	5031.79	3.2732
CAGCC.C.CG	CG.G.GGCTG	0.3132	4558.38	2.4001
A.T.ACCATG	CATGGT.A.T	0.3132	5231.83	3.6935
CG.TGT.CGC	GCG.ACA.CG	0.3132	4572.95	2.3897
A.AACGCGT	ACGCGTT.T	0.3132	5020.46	3.4271
C.ACACG.CC	GG.CGTGT.G	0.3132	5570.06	4.3103
GTGTG..CGA	TCG..CACAC	0.31319	5091.69	3.2977
C.ATC.CACG	CGTG.GAT.G	0.31319	4842.26	2.9383
CCT.G.GGTA	TACC.C.AGG	0.31319	5338.53	3.5823
GCA.GCTC.A	T.GAGC.TGC	0.31319	4871.68	2.9413
C.TG.ACACA	TGTGT.CA.G	0.31319	4741.72	2.8522
CG.GTG.GGA	TCC.CAC.CG	0.31319	5164.48	3.438
A.ACA.GCTT	AAGC.TGT.T	0.31319	5054.49	3.3125
C..CGAGGCG	CGCCTCG..G	0.31318	4874.52	3.1605
ACG.G.TTGC	GCAA.C.CGT	0.31318	4272.35	1.7317
AC.ATG.CAC	GTG.CAT.GT	0.31317	4772.86	2.7584
ACACG.TCT	AGA.CGTGT	0.31317	5300.84	3.7108
C.CGC.CGCG	CGCG.GCG.G	0.31317	5043.19	3.293
AAA.CGTG.G	C.CACG.TTT	0.31317	5092.64	3.3218
AACAC..GTC	GAC..GTGTT	0.31317	4982.3	3.1112
A.GCG.ATGA	TCAT.CGC.T	0.31317	4927.53	3.0906
A.GTGATG.A	T.CATCAC.T	0.31316	4962.29	3.1709
CCA..GTGCG	CGCAC..TGG	0.31316	5741.96	4.3295
G.C.TGCGCC	GGCGCA.G.C	0.31316	4742.75	2.8216
CACG.ACGC	GCGT.CGTG	0.31316	4724.16	2.7159
G.GTGGC.GA	TC.GCCAC.C	0.31316	5105.99	3.5268
CACAC..GTC	GAC..GTGTG	0.31316	4662.18	2.5411
CCT.ATGCA	TGCAT.AGG	0.31315	5041.41	3.2761
AAACAT.G.G	C.C.ATGTTT	0.31315	5174.12	3.5949
CC.A.ACGCG	CGCGT.T.GG	0.31315	5387.45	3.8581
G.GCGACC.C	G.GGTCGC.C	0.31314	4533.76	2.3847
AGAGC.TGG	CCA.GCTCT	0.31314	4745.65	2.7522
AAGC.TGC.A	T.GCA.GCTT	0.31314	5065.39	3.3313
CC..GCCACC	GGTGGC..GG	0.31314	5285.66	3.7206
ACA.G.GACT	AGTC.C.TGT	0.31314	4677.82	2.4849
C.TT.GCGTG	CACGC.AA.G	0.31313	5310.1	3.8709
CAT.CCCG.C	G.CGGG.ATG	0.31313	5328.71	3.7105
CAAGC.C.CG	CG.G.GCTTG	0.31313	4369.07	2.03
G.GTG.GGAC	GTCC.CAC.C	0.31313	4675.78	2.6331
AGGG.CACG	CGTG.CCCT	0.31313	4890.57	3.0153
AACT.CACG	CGTG.AGTT	0.31312	4329.19	1.961
CGTG.ACTA	TAGT.CACG	0.31312	5462.87	3.9722
CA.GC.TTGC	GCAA.GC.TG	0.31312	5410.1	3.9054
A..GGGCGGG	CCCGCCC..T	0.31312	5114.06	3.596
AC.CG.GCCT	AGGC.CG.GT	0.31312	4799.5	2.8564
CTCGT.CCA	TGG.ACGAG	0.31312	4339.53	1.9772
CGC.TG.GAA	TTC.CA.GCG	0.31312	4843.64	2.8636
CG.CCAC.AC	GT.GTGG.CG	0.31312	5172.46	3.525
C.TGCCAT.C	G.ATGGCA.G	0.31312	5443.2	3.9761
TCGTG..GCA	TGC..CACGA	0.31312	5019.87	3.1757
CGGC.CACG	CGTG.GCCG	0.31311	4661.52	2.6005
ACATGA..GG	CC..TCATGT	0.31311	5230.17	3.6281
CCATG..TTA	TAA..CATGG	0.31311	5109.85	3.3282
CC.AT.CACG	CGTG.AT.GG	0.31311	5315.21	3.7504
ATGCG.CAG	CTG.CGCAT	0.31311	4700.1	2.6687
CACAC.TTA	TAA.GTGTG	0.3131	5425.23	3.9118
AT.CC.CGCC	GGCG.GG.AT	0.3131	5636.46	4.2644
GGC.TGGGA	TCCCA.GCC	0.3131	5057.56	3.3038
CA.GGTGCA	TGCACC.TG	0.3131	4837.91	3.0159
A..CCCACAC	GTGTGGG..T	0.3131	5069.75	3.517
A.CCA.GAGT	ACTC.TGG.T	0.31309	5227.9	3.6067
AAAC.C.TGT	ACA.G.GTTT	0.31309	5055.23	3.1294
A.GTG.GATC	GATC.CAC.T	0.31308	4824.51	2.9062
ACG.AC.CAC	GTG.GT.CGT	0.31308	5325.64	3.6769
CCAC..CGTA	TACG..GTGG	0.31308	5623.86	4.1675
A.AGG.CACG	CGTG.CCT.T	0.31308	5345.59	3.801
GGC.TG.GCA	TGC.CA.GCC	0.31307	5132.85	3.3608
ATCAC..GCC	GGC..GTGAT	0.31307	4749.89	2.7011
GG.GT.GCAC	GTGC.AC.CC	0.31307	5369.44	3.8393
C.GGTGCAC	GTGCACC.G	0.31307	4708.21	2.8464
A.T.GGCGTG	CACGCC.A.T	0.31307	5181.04	3.6068
CA.G.TGTCG	CGACA.C.TG	0.31306	5005.78	3.217
CCG.A.CGCG	CGCG.T.CGG	0.31306	5384.32	3.6533
CACG.CCA.A	T.TGG.CGTG	0.31306	5542.47	4.1165
AACA.G.TGC	GCA.C.TGTT	0.31306	4850.32	2.7857
AG.GTGTGG	CCACAC.CT	0.31305	5308.04	3.8408
GTCCA.G.GA	TC.C.TGGAC	0.31305	4220.24	1.7276
AA.TA.CGTG	CACG.TA.TT	0.31305	5363.02	3.8288
GC.C.CACGA	TCGTG.G.GC	0.31305	5018.95	3.2399
ACG.GCCAT	ATGGC.CGT	0.31305	5088.92	3.3573
ACG.GGC.AT	AT.GCC.CGT	0.31305	5216.35	3.5241
CA.G.TGTTC	GAACA.C.TG	0.31304	5269.12	3.6643
ATTC..CACA	TGTG..GAAT	0.31304	4501.85	2.2521
C.TC.CCTCG	CGAGG.GA.G	0.31303	4903.94	3.1549
CCACACG..A	T..CGTGTGG	0.31303	5808.27	4.7518
AT.C.CACAT	ATGTG.G.AT	0.31303	5160.91	3.4832
ATG.GTGG.G	C.CCAC.CAT	0.31303	5593.26	4.1262
CCA.GC.AGA	TCT.GC.TGG	0.31303	5008.73	3.1509
C.CGCCCTC	GAGGGCG.G	0.31302	5092.15	3.5554
GAT..CGTGC	GCACG..ATC	0.31302	5733.53	4.3169
CCCCA.G.CG	CG.C.TGGGG	0.31302	5152.47	3.4689
AAACACG..A	T..CGTGTTT	0.31301	5478	4.2202
T.CACGT.AA	TT.ACGTG.A	0.31301	4312.8	2.0063
CCAT.AGGG	CCCT.ATGG	0.31301	4893.95	3.0213
GC.CACC.CC	GG.GGTG.GC	0.31301	5813.29	4.5493
CACGGG.C.C	G.G.CCCGTG	0.31301	5323.92	3.8485
C..CCCCACG	CGTGGGG..G	0.31301	5349	4.0038
AGC.TGT.TG	CA.ACA.GCT	0.313	5505.15	3.9885
GTGTCA..CA	TG..TGACAC	0.313	4894.62	3.0467
G..GCCATGA	TCATGGC..C	0.313	5791.75	4.7259
ACC.CAT.CA	TG.ATG.GGT	0.313	5382.75	3.7947
CAA.CACAC	GTGTG.TTG	0.313	5422.71	3.9077
CGGGTGGC	GCCACCCG	0.31299	4827.43	3.1129
GTGGCGC.A	T.GCGCCAC	0.31299	4464.14	2.3651
A.GC.TGTGA	TCACA.GC.T	0.31299	5181.04	3.6495
GCA.GT.TCC	GGA.AC.TGC	0.31299	4891.11	2.9472
ACC.TG.GCG	CGC.CA.GGT	0.31299	4577.27	2.3786
CATGG.A.AG	CT.T.CCATG	0.31299	4995.03	3.1982
CCG.AG.ACG	CGT.CT.CGG	0.31299	4901.07	2.9646
GACC.TGCA	TGCA.GGTC	0.31299	4576.51	2.4414
ATGCACA..G	C..TGTGCAT	0.31299	5309.51	3.9366
CGGGT.CAC	GTG.ACCCG	0.31298	4570.2	2.4259
CC.TG.GTCC	GGAC.CA.GG	0.31298	5110.77	3.4068
CACG..AATG	CATT..CGTG	0.31298	4827.94	2.854
ATGCG..TCA	TGA..CGCAT	0.31298	5132.18	3.3657
CG.G.TAGCC	GGCTA.C.CG	0.31298	4710.62	2.6867
C.CGTTC.AC	GT.GAACG.G	0.31298	5215.3	3.7176
AGGTGG.GA	TC.CCACCT	0.31298	5529.9	4.205
ACG.G.AACG	CGTT.C.CGT	0.31297	4368.97	1.9175
ACG.CTCG.G	C.CGAG.CGT	0.31297	5133.36	3.3901
CATG..CTTA	TAAG..CATG	0.31297	5391.47	3.8043
CA.CA.GGGG	CCCC.TG.TG	0.31297	5461.39	3.988
CCATG.T.TA	TA.A.CATGG	0.31297	5153.9	3.4714
CC.C.TGATA	TATCA.G.GG	0.31297	4617.08	2.5117
AA.GTGG.TA	TA.CCAC.TT	0.31297	4438.88	2.1837
A.AACGAGG	CCTCGTT.T	0.31297	5241.24	3.8163
AC.TG.TAAT	ATTA.CA.GT	0.31296	4479	2.251
CC.CC.CCCA	TGGG.GG.GG	0.31296	5046.57	3.2961
CAGAC.CGC	GCG.GTCTG	0.31296	5382.67	3.8435
AACG.ATGG	CCAT.CGTT	0.31296	4428.34	2.1568
A.GCGGG.CA	TG.CCCGC.T	0.31296	4837.01	3.0394
ACGT..ACAC	GTGT..ACGT	0.31296	4555.38	2.3538
A.CACAC.AC	GT.GTGTG.T	0.31296	5431.67	4.0837
CAC.C.GGGA	TCCC.G.GTG	0.31296	5325.35	3.5618
CCAT.C.GTC	GAC.G.ATGG	0.31296	4344.06	1.87
CATGA.G.CA	TG.C.TCATG	0.31295	5678.18	4.3166
AA.TGCATG	CATGCA.TT	0.31295	5357.4	3.9231
A.CACACC.C	G.GGTGTG.T	0.31295	5509.24	4.0811
AAC.TGC.CG	CG.GCA.GTT	0.31295	4883.66	2.9562
ATGCGT..CG	CG..ACGCAT	0.31295	4826.26	2.9233
C.TGAGG.GA	TC.CCTCA.G	0.31294	4361.12	2.1067
CG.GGTCAG	CTGACC.CG	0.31294	4719.45	2.7953
CCCATG..CC	GG..CATGGG	0.31294	5089.41	3.3888
CGTG.TG.GA	TC.CA.CACG	0.31294	5332.72	3.7792
AC.GCACGA	TCGTGC.GT	0.31293	5286.62	3.8048
C.TGCGGCG	CGCCGCA.G	0.31293	5005.37	3.3999
ATCC.CA.GC	GC.TG.GGAT	0.31293	4826.97	2.9063
A.GGGCGTG	CACGCCC.T	0.31293	5591.52	4.4014
A.G.GGTGTG	CACACC.C.T	0.31293	5156.77	3.5651
CATGT.AA.A	T.TT.ACATG	0.31293	4920.91	3.186
CT.C.CATGA	TCATG.G.AG	0.31293	5200.87	3.5505
AGT.CAC.CG	CG.GTG.ACT	0.31292	4738.02	2.6953
A.CGTG.TAG	CTA.CACG.T	0.31292	4759	2.7405
C.TGGCG.GA	TC.CGCCA.G	0.31292	4850.2	3.064
ATGGTG.GC	GC.CACCAT	0.31291	4893.59	3.1176
ACACGGG..A	T..CCCGTGT	0.31291	5258.13	3.8483
ATGGC.CCA	TGG.GCCAT	0.31291	4753.48	2.7665
ATGTC.ATG	CAT.GACAT	0.31291	4628.74	2.5361
CC.TG.GGCA	TGCC.CA.GG	0.31291	4263.27	1.8185
CA.ATGTA.C	G.TACAT.TG	0.31291	4436.66	2.2613
CACA.GT.AA	TT.AC.TGTG	0.3129	4730.45	2.7294
CC.TA.GCAC	GTGC.TA.GG	0.3129	4546.92	2.3828
A.GC.TGGGA	TCCCA.GC.T	0.3129	5326.2	3.8981
CA..TGTGCC	GGCACA..TG	0.3129	5269.69	3.6941
C..CCGCACA	TGTGCGG..G	0.3129	4764.62	2.9534
A.GGCGT.GC	GC.ACGCC.T	0.3129	5143.55	3.5928
CCA..ATGGC	GCCAT..TGG	0.31289	5379.73	3.7701
GCA.G.TCAC	GTGA.C.TGC	0.31289	4759.6	2.6288
CGA.CCCC.C	G.GGGG.TCG	0.31288	3974.54	1.1952
CC.A.CACGA	TCGTG.T.GG	0.31288	5355.19	3.8057
ACCAC..CAC	GTG..GTGGT	0.31288	5645.93	4.1847
C.TGTGA.CA	TG.TCACA.G	0.31288	4574.2	2.5363
C.CACCGC.C	G.GCGGTG.G	0.31288	5266.2	3.6884
CT..AGCCAC	GTGGCT..AG	0.31287	4718.87	2.726
GAC.T.GTGC	GCAC.A.GTC	0.31287	5045.37	3.1132
GGTA..ACAC	GTGT..TACC	0.31287	4916.35	3.0102
GCGGG.AAC	GTT.CCCGC	0.31286	4469.92	2.2336
CGCA.GCC.A	T.GGC.TGCG	0.31286	4914.25	3.067
C.TGCC.ACC	GGT.GGCA.G	0.31286	4825.88	2.8602
AATGTGG.C	G.CCACATT	0.31286	5434.98	4.1446
CAA.G.CACG	CGTG.C.TTG	0.31286	5115.02	3.227
GC.GCC.CGC	GCG.GGC.GC	0.31286	4802.3	2.8114
AC.ATGTG.A	T.CACAT.GT	0.31286	4815.8	2.9998
ACG.GGTC.G	C.GACC.CGT	0.31286	4846.26	2.8964
CCAC.CC.AG	CT.GG.GTGG	0.31286	5861.43	4.6073
CA.CACGGG	CCCGTG.TG	0.31285	5493.92	4.1469
GCA.G.CTCA	TGAG.C.TGC	0.31285	5713.52	4.1462
CCCAT.TGA	TCA.ATGGG	0.31285	4565.79	2.4175
GACACA.G.A	T.C.TGTGTC	0.31285	4942.81	3.1887
A.ATGGTC.C	G.GACCAT.T	0.31284	4923.64	3.1028
AGC.TGCCT	AGGCA.GCT	0.31284	5650.66	4.2645
CC.CCCA.GC	GC.TGGG.GG	0.31284	5500.4	4.0641
G..CGTGGGA	TCCCACG..C	0.31284	4871.48	3.1548
AGCA.GGGC	GCCC.TGCT	0.31283	5629.08	4.2314
ATGC.GTAG	CTAC.GCAT	0.31283	4312.86	1.9283
GTG.C.GCAC	GTGC.G.CAC	0.31283	5342.75	3.5889
G.GC.TGCCC	GGGCA.GC.C	0.31283	5312.04	3.8742
G.GCA.GGCA	TGCC.TGC.C	0.31282	5178.66	3.5242
CCA.GAGT.C	G.ACTC.TGG	0.31282	4889.37	2.9723
AACA..GTGT	ACAC..TGTT	0.31281	5166.1	3.4367
AGGC.TG.TC	GA.CA.GCCT	0.31281	4702.92	2.6783
A.TG.CGCGT	ACGCG.CA.T	0.31281	4525.22	2.4317
G.CAC.CGGA	TCCG.GTG.C	0.31281	4439.27	2.1803
CATCAC..GC	GC..GTGATG	0.31281	4890.86	3.0399
C.A.GCACAC	GTGTGC.T.G	0.3128	5526	4.1794
CC.CGT.GGG	CCC.ACG.GG	0.3128	4741.67	2.7019
C.TGCG.TGG	CCA.CGCA.G	0.3128	4775.34	2.7699
AG.CTCATG	CATGAG.CT	0.3128	5271.05	3.7786
CACCC.AC.C	G.GT.GGGTG	0.3128	5263.06	3.7908
G.CAC.AGGA	TCCT.GTG.C	0.31279	4350.77	2.0046
C.TGGTT.TC	GA.AACCA.G	0.31279	4640.4	2.6657
CCCGTG.TC	GA.CACGGG	0.31279	5689.28	4.4577
ACCAT.C.GG	CC.G.ATGGT	0.31279	4553.76	2.3912
CCA.GAGAC	GTCTC.TGG	0.31279	4814.09	2.8763
CG.C.TGGCG	CGCCA.G.CG	0.31278	5233.26	3.6047
G.CC.CGCGA	TCGCG.GG.C	0.31278	4586.26	2.5523
CATG.CAG.A	T.CTG.CATG	0.31278	5393.1	3.8782
C.CGCTGCA	TGCAGCG.G	0.31278	5079.39	3.5327
CC.CCAT.CC	GG.ATGG.GG	0.31277	4745.93	2.7703
AGCAC.C.CA	TG.G.GTGCT	0.31277	5168.39	3.4959
ACC.TGC.CC	GG.GCA.GGT	0.31277	4978.4	3.1218
AC.TGGTA.C	G.TACCA.GT	0.31277	4724.03	2.8266
CA.G.TCATG	CATGA.C.TG	0.31277	4984.16	3.1792
CCA.GAG.TA	TA.CTC.TGG	0.31276	4534.99	2.3178
AC.TGG.GCC	GGC.CCA.GT	0.31276	5243.12	3.5682
C.CGTTACA	TGTAACG.G	0.31276	5244.19	3.8214
CA.CTGCTC	GAGCAG.TG	0.31276	4950.06	3.2197
CACCCCA.C	G.TGGGGTG	0.31276	4569.42	2.5759
A.AA.CCACG	CGTGG.TT.T	0.31276	5267.57	3.7985
CCCAC.A.GC	GC.T.GTGGG	0.31275	4874.52	2.9851
GCGCG.G.GA	TC.C.CGCGC	0.31275	5393.54	3.8679
A..TGAGCAC	GTGCTCA..T	0.31274	4740.05	2.9065
CA.CATGT.A	T.ACATG.TG	0.31274	5585.23	4.3348
AGAC.CGC.G	C.GCG.GTCT	0.31274	5382.67	3.8613
CT.GCGT.GC	GC.ACGC.AG	0.31274	4767.15	2.8094
A.GTGGTGG	CCACCAC.T	0.31273	4900.33	3.2081
G.GTGC.TCC	GGA.GCAC.C	0.31273	5533.42	4.0339
GTGCG..GTA	TAC..CGCAC	0.31273	4696.43	2.604
CATG.A.CAG	CTG.T.CATG	0.31273	5243.84	3.4337
C.CACCTGC	GCAGGTG.G	0.31273	5755.45	4.6627
A..ATGCGGC	GCCGCAT..T	0.31273	4659.67	2.7512
A..CGAGGTG	CACCTCG..T	0.31273	4615.56	2.6648
CGCGT.CGA	TCG.ACGCG	0.31273	4863.77	2.9653
AA.GT.CACA	TGTG.AC.TT	0.31272	4748.88	2.7635
CCTC.ACGC	GCGT.GAGG	0.31272	5185.43	3.5215
CGTG.ATCC	GGAT.CACG	0.31272	5035.52	3.2679
CTGCAC..GC	GC..GTGCAG	0.31272	4313.58	1.9386
CGCAC.T.AC	GT.A.GTGCG	0.31271	5004.63	3.2149
G..GAGCCAC	GTGGCTC..C	0.31271	4705.97	2.8409
G.GGGGCGC	GCGCCCC.C	0.3127	5106.09	3.5801
C.ACACGCC	GGCGTGT.G	0.3127	6416.33	5.6457
C.TGCCCC.C	G.GGGGCA.G	0.3127	5156.86	3.5057
CC.C.ATGCC	GGCAT.G.GG	0.3127	4820.07	2.8871
CCGCA.GGA	TCC.TGCGG	0.3127	4436.83	2.1693
CACGA..CTA	TAG..TCGTG	0.3127	5768.27	4.3687
GCAC.TT.AC	GT.AA.GTGC	0.3127	5217.08	3.5871
AT.CACA.GG	CC.TGTG.AT	0.31269	4976.65	3.1866
A.ACGCA.GG	CC.TGCGT.T	0.31269	5111.44	3.5364
GCC..CGCAC	GTGCG..GGC	0.31268	5266.44	3.5874
CC.G.GTGGA	TCCAC.C.GG	0.31268	4477.46	2.2438
A.GCCAT.CA	TG.ATGGC.T	0.31268	5572.68	4.3145
ACG.G.ATGA	TCAT.C.CGT	0.31267	4943.78	2.9442
ACC.C.CCCC	GGGG.G.GGT	0.31267	5434.09	3.7297
CCTCGT.T.A	T.A.ACGAGG	0.31267	4855.34	3.03
TGCGT..CCA	TGG..ACGCA	0.31267	4725.76	2.6574
AC..ATGCAT	ATGCAT..GT	0.31267	4704.43	2.6991
ACG.TGTG.G	C.CACA.CGT	0.31267	5027.27	3.211
GC.CAT.GCC	GGC.ATG.GC	0.31267	4599.1	2.4388
C.TG.GACCA	TGGTC.CA.G	0.31266	4786.79	2.9374
A..CAGCACG	CGTGCTG..T	0.31266	5736.04	4.6381
AG.CAC.ACG	CGT.GTG.CT	0.31266	4308.91	1.8771
ATG.GGCAC	GTGCC.CAT	0.31266	4988.85	3.1853
C.ATGCA.CG	CG.TGCAT.G	0.31266	5108.04	3.5304
CGCCT.CCC	GGG.AGGCG	0.31266	5224.17	3.5846
GA.GCACG.A	T.CGTGC.TC	0.31265	5082.9	3.486
A.GACA.GCC	GGC.TGTC.T	0.31265	5996.47	4.7233
CCCA..TGCG	CGCA..TGGG	0.31265	4425.38	2.1046
CTCACGC..C	G..GCGTGAG	0.31265	5337.84	3.9849
G.GCGA.GGC	GCC.TCGC.C	0.31265	4790.84	2.7977
A.G.GTGTCT	AGACAC.C.T	0.31265	4793.57	2.9163
C.CCTG.CCG	CGG.CAGG.G	0.31265	4791.93	2.7997
A.ATGCA.CG	CG.TGCAT.T	0.31265	4354.57	2.0931
CCTCCA.GC	GC.TGGAGG	0.31264	5263.64	3.766
GG.GTGCTA	TAGCAC.CC	0.31264	5229.49	3.7081
ACC.CAT.GG	CC.ATG.GGT	0.31264	4486.36	2.2249
CATG.CA.AG	CT.TG.CATG	0.31263	4861.78	2.9693
ACA.GCGAT	ATCGC.TGT	0.31263	5174.82	3.5023
C.TGGGCGC	GCGCCCA.G	0.31263	5115.35	3.5965
C..GTGTACA	TGTACAC..G	0.31263	5208.91	3.7629
C.CG.CATGG	CCATG.CG.G	0.31263	5203.06	3.6876
C.CTC.TGGA	TCCA.GAG.G	0.31263	4514.08	2.326
AG.ATGTG.C	G.CACAT.CT	0.31263	4761.27	2.8973
C.TGTGATC	GATCACA.G	0.31262	4842.76	3.1013
C.A.GTGTCA	TGACAC.T.G	0.31262	4775.37	2.8825
CC.CA.GTCA	TGAC.TG.GG	0.31262	4929.39	3.0903
CACAC..CGC	GCG..GTGTG	0.31262	5360.04	3.7386
AGCAAC.TG	CA.GTTGCT	0.31261	4781.6	2.9117
CGCGAGG.A	T.CCTCGCG	0.31261	5407.05	4.098
CCCGTG.CG	CG.CACGGG	0.31261	5250.25	3.7434
A.AACA.ATG	CAT.TGTT.T	0.3126	4573.85	2.4001
ACTG.CACG	CGTG.CAGT	0.3126	5059.55	3.309
C.CGCCGT.C	G.ACGGCG.G	0.3126	4816.76	2.9118
GTGTAGCA	TGCTACAC	0.31259	5178.4	3.7508
ATA.CG.GTG	CAC.CG.TAT	0.31259	4858.93	2.8906
CGTGCATA	TATGCACG	0.31259	5224.72	3.8317
CACG.CG.CC	GG.CG.CGTG	0.31258	5003.89	3.2217
CA.GGTG.AC	GT.CACC.TG	0.31258	4639.99	2.5723
AGG.GGC.TG	CA.GCC.CCT	0.31258	5393.35	3.8117
AC.GCG.GCG	CGC.CGC.GT	0.31258	4473.33	2.1999
GA.AG.ATGC	GCAT.CT.TC	0.31258	4514.61	2.3203
C.ACG.ATGG	CCAT.CGT.G	0.31257	5035.72	3.28
C.G.CATGGC	GCCATG.C.G	0.31257	5520.92	4.1712
CC.CGATGC	GCATCG.GG	0.31257	4772.55	2.8949
CGTGCGG.A	T.CCGCACG	0.31257	5045.84	3.4727
C.CGATGCA	TGCATCG.G	0.31257	4271.65	1.9665
CAT..TGCTC	GAGCA..ATG	0.31256	5345.27	3.7149
GT..GGTGCA	TGCACC..AC	0.31255	5034.32	3.2934
ATAGC.CA.G	C.TG.GCTAT	0.31255	5064.46	3.4447
A.TCG.CATG	CATG.CGA.T	0.31255	5454.39	3.9767
C.AAC.CGCG	CGCG.GTT.G	0.31254	5369.73	3.8403
GCA..TGACA	TGTCA..TGC	0.31254	5106.3	3.3223
CAC.CGGG.A	T.CCCG.GTG	0.31254	5175.31	3.4599
ACAC.C.CCT	AGG.G.GTGT	0.31254	5192.7	3.3523
ACAC..GGTA	TACC..GTGT	0.31254	4687.6	2.6001
CATC.CA.GC	GC.TG.GATG	0.31254	5023.33	3.2556
GCCAT.CGA	TCG.ATGGC	0.31254	5454.54	3.9585
CATG.T.TTC	GAA.A.CATG	0.31254	5594.97	3.972
A.GA.TCGTG	CACGA.TC.T	0.31253	5267.01	3.7976
AA.CA.GGGG	CCCC.TG.TT	0.31253	5323.12	3.7634
G.GTG.GCGA	TCGC.CAC.C	0.31253	4784.66	2.8339
GC.CGCG.CA	TG.CGCG.GC	0.31253	4948.08	3.1361
A..TGCGCGT	ACGCGCA..T	0.31253	4912.44	3.2308
GCC.CGC.AA	TT.GCG.GGC	0.31253	4791.54	2.7921
ATGCTTT.C	G.AAAGCAT	0.31252	4725.88	2.8803
CTCG.GTAC	GTAC.CGAG	0.31252	5229	3.5939
G.ATGGGG.C	G.CCCCAT.C	0.31252	4785.56	2.8552
TG.TCG.GAA	TTC.CGA.CA	0.31252	4543.82	2.3346
CACG.CGAG	CTCG.CGTG	0.31252	5563.59	4.1302
A.CGTGGAT	ATCCACG.T	0.31251	4902.55	3.2122
AACCA..CGG	CCG..TGGTT	0.31251	5006.79	3.1533
CACA.GACA	TGTC.TGTG	0.31251	4874.05	2.986
A.ACCCC.TG	CA.GGGGT.T	0.31251	5291.84	3.8488
CCACC..GCA	TGC..GGTGG	0.31251	5347.23	3.718
A.GCA.GGTG	CACC.TGC.T	0.31251	4875.38	2.9977
ACG.GC.CGT	ACG.GC.CGT	0.31251	5295.75	3.6287
GTGCA..CGA	TCG..TGCAC	0.3125	4665.12	2.5466
AT.AAGC.TG	CA.GCTT.AT	0.3125	5110.59	3.4195
CCGCGC.CG	CG.GCGCGG	0.3125	5091.09	3.4696
C.CCTG.TCC	GGA.CAGG.G	0.3125	5345.59	3.7376
GAC.C.ACGC	GCGT.G.GTC	0.31249	4294.83	1.7753
CAA.GTG.TC	GA.CAC.TTG	0.31249	5330.9	3.7113
A.CAT.CACA	TGTG.ATG.T	0.31249	4679.09	2.6392
C..ATCGTGC	GCACGAT..G	0.31249	5231.08	3.8014
CTC.TG.CCA	TGG.CA.GAG	0.31249	4732.9	2.6653
AA.CCCAC.C	G.GTGGG.TT	0.31249	5840.52	4.7373
AC.C.CTTTC	GAAAG.G.GT	0.31249	4234.47	1.757
AA.GAGGGC	GCCCTC.TT	0.31249	4437	2.2464
CA.TG.CACA	TGTG.CA.TG	0.31249	4787.61	2.8346
AA.CATATG	CATATG.TT	0.31248	5934.73	4.8334
AACATGCA	TGCATGTT	0.31248	5351.03	4.0488
G..TGCGCGC	GCGCGCA..C	0.31248	5064.3	3.5072
C.CG.ATGTG	CACAT.CG.G	0.31247	4726.89	2.824
ACGT.G.GGC	GCC.C.ACGT	0.31247	5240.15	3.4278
CATGAG..CG	CG..CTCATG	0.31247	5097.83	3.4033
CCGC.TGAG	CTCA.GCGG	0.31247	5334.76	3.767
ATCCA.GCC	GGC.TGGAT	0.31247	5250.29	3.6278
CG..ACATGA	TCATGT..CG	0.31247	5300.07	3.7445
CGA.A.CACG	CGTG.T.TCG	0.31246	5186.41	3.3422
CATG.TATA	TATA.CATG	0.31246	5440.01	3.936
C.CCATG.AC	GT.CATGG.G	0.31245	5472.33	4.1509
GAC.C.CCAC	GTGG.G.GTC	0.31245	5235.79	3.4209
CACG.C.ACC	GGT.G.CGTG	0.31245	5131.45	3.2537
CCCC.TGTC	GACA.GGGG	0.31245	5104.37	3.3853
G.G.GTGGAC	GTCCAC.C.C	0.31245	4784.91	2.9002
A.GCG.GCAG	CTGC.CGC.T	0.31245	4726.43	2.7271
C.TGCGTAC	GTACGCA.G	0.31244	4857.18	3.1281
ACAC..GCGG	CCGC..GTGT	0.31244	4382.73	2.0213
CGTGC.G.CC	GG.C.GCACG	0.31244	5572.68	4.153
AAA..CGTGT	ACACG..TTT	0.31244	5100.15	3.3119
AACCA.GAG	CTC.TGGTT	0.31244	4889.37	3.0107
G.GTGCG.TC	GA.CGCAC.C	0.31243	5678.69	4.4842
AACC..GCAC	GTGC..GGTT	0.31243	4923.3	3.0224
CTCA.CA.GC	GC.TG.TGAG	0.31243	5131.09	3.4416
GTAGC.CAC	GTG.GCTAC	0.31243	5131.09	3.4288
ATGTGGT.C	G.ACCACAT	0.31243	4190.8	1.7937
CATGTAT.C	G.ATACATG	0.31243	4691.19	2.8137
CGTG.GGA.A	T.TCC.CACG	0.31243	5014.41	3.243
GTGGGGC..A	T..GCCCCAC	0.31243	4786.67	2.9953
AG.CGTGG.G	C.CCACG.CT	0.31243	5120.74	3.5528
C.AACG.ATG	CAT.CGTT.G	0.31242	3817.73	0.8499
CATGT..CAG	CTG..ACATG	0.31242	5379.6	3.7699
A.ACAC.CCG	CGG.GTGT.T	0.31242	5086.98	3.3122
ATGC.AC.GC	GC.GT.GCAT	0.31242	4766.17	2.7953
CC.CGT.TGG	CCA.ACG.GG	0.31242	4673.73	2.5775
ATGCTG..TG	CA..CAGCAT	0.31241	4612.12	2.5254
GCA.GG.GCA	TGC.CC.TGC	0.31241	4870.33	2.9107
AGAG.GTGG	CCAC.CTCT	0.31241	4786.48	2.8293
C.TGGTTTG	CAAACCA.G	0.31241	5175.5	3.7022
GCG.GT.GCA	TGC.AC.CGC	0.31241	5210.36	3.4893
CGTG.TTT.C	G.AAA.CACG	0.31241	5226.99	3.6052
CAC.CTG.CC	GG.CAG.GTG	0.3124	4805.11	2.8164
CGCCGC.C.C	G.G.GCGGCG	0.3124	4956.44	3.2131
CC.CGAGCC	GGCTCG.GG	0.3124	5250.29	3.7435
ATGCG.G.AC	GT.C.CGCAT	0.3124	4978.67	3.1696
TC.C.TGTCA	TGACA.G.GA	0.3124	5253.09	3.6377
C.GCA.GTTG	CAAC.TGC.G	0.3124	5640.44	4.2693
GCCC..CCAC	GTGG..GGGC	0.3124	4632.57	2.4985
G.GGTGGTC	GACCACC.C	0.31239	5339.04	3.9835
ACG.CGAGG	CCTCG.CGT	0.31239	4575.5	2.4359
ATGCA.GT.G	C.AC.TGCAT	0.31239	5240.99	3.753
A.GTGG.ACG	CGT.CCAC.T	0.31239	4791.03	2.798
CATG.ACC.A	T.GGT.CATG	0.31239	4919.25	3.0759
ACGTTGCC	GGCAACGT	0.31238	4950.59	3.3419
GACA.GT.GC	GC.AC.TGTC	0.31238	4509.52	2.3104
CACGA.A.CA	TG.T.TCGTG	0.31238	4819.72	2.8865
A.TGCAC.CG	CG.GTGCA.T	0.31237	4935.5	3.221
TACC.TGCA	TGCA.GGTA	0.31236	5045.22	3.2845
ACCGCAT..C	G..ATGCGGT	0.31236	4481.85	2.3979
ATC.C.TGGC	GCCA.G.GAT	0.31236	4730.24	2.5774
TG.A.ACGCA	TGCGT.T.CA	0.31236	4928.22	3.0807
AT.C.TGCCA	TGGCA.G.AT	0.31236	4550.52	2.385
ACGA.CATG	CATG.TCGT	0.31236	4836.67	2.9195
C.CACGCA.A	T.TGCGTG.G	0.31236	5639.8	4.285
CCGCAT.CC	GG.ATGCGG	0.31235	4500.77	2.3733
TGC.AT.ACA	TGT.AT.GCA	0.31235	4532.6	2.2945
CGTGT.C.AA	TT.G.ACACG	0.31234	5196.74	3.5436
CAT..TGTGC	GCACA..ATG	0.31234	4613.35	2.4508
GCG..TGCCC	GGGCA..CGC	0.31234	4983.18	3.1127
CCT.CAC.CG	CG.GTG.AGG	0.31233	4603.98	2.448
CA.GC.CTAC	GTAG.GC.TG	0.31233	5474.53	4.0091
ACG..TGCCA	TGGCA..CGT	0.31232	4530.3	2.2948
ACGC..GCGT	ACGC..GCGT	0.31232	4948.62	3.0665
CGC..CACCC	GGGTG..GCG	0.31232	4737.2	2.6782
AT.TG.ATGG	CCAT.CA.AT	0.31232	5334.43	3.782
ATC.C.CACG	CGTG.G.GAT	0.31232	4917.17	2.8994
G.GGGTGC.A	T.GCACCC.C	0.31231	4744.89	2.7809
CAT.GTG.AC	GT.CAC.ATG	0.31231	5210.85	3.515
CAG.GC.TGG	CCA.GC.CTG	0.31231	4898.71	2.9605
C.TGTA.CAC	GTG.TACA.G	0.3123	4785.77	2.7886
C.CATCC.CG	CG.GGATG.G	0.3123	5049.35	3.4264
CACGG.G.GG	CC.C.CCGTG	0.3123	5523.74	4.076
G.AC.ACGCC	GGCGT.GT.C	0.3123	4574.96	2.5301
GTGG.A.CAA	TTG.T.CCAC	0.3123	5145.55	3.2765
GC.CC.GCAC	GTGC.GG.GC	0.3123	4854.45	2.9561
CATGGTT.C	G.AACCATG	0.31229	5376.84	4.0473
C.TGGCCCA	TGGGCCA.G	0.31229	4641.8	2.718
CCAC..GTAG	CTAC..GTGG	0.31229	4677.58	2.5817
A.TAC.TGTG	CACA.GTA.T	0.31229	4955.45	3.1398
C.TGC.GCAA	TTGC.GCA.G	0.31228	4744.16	2.7597
C.TGTCA.GG	CC.TGACA.G	0.31228	4677.82	2.738
CGG.ATGG.C	G.CCAT.CCG	0.31228	5199.62	3.5001
C..GCACCCC	GGGGTGC..G	0.31228	5463.59	4.1963
ATCCCA.G.G	C.C.TGGGAT	0.31227	4605.06	2.5599
AC.CG.TACA	TGTA.CG.GT	0.31227	4267.97	1.8282
ACA.GATGT	ACATC.TGT	0.31227	4957.75	3.1311
G.GTGTG.GA	TC.CACAC.C	0.31227	4437.68	2.2634
GCGTG.G.AC	GT.C.CACGC	0.31227	5894.5	4.6428
ACGAGGC.A	T.GCCTCGT	0.31226	4401.04	2.2363
GAC.CG.GTC	GAC.CG.GTC	0.31225	5589.15	4.091
CA.CCC.ACC	GGT.GGG.TG	0.31225	4642.32	2.5194
ACCACGA.C	G.TCGTGGT	0.31225	5305.52	3.9266
CACGCA..GG	CC..TGCGTG	0.31225	5871.83	4.6428
C.CGT.CAGC	GCTG.ACG.G	0.31224	4629.14	2.5456
G.CGCAC.CC	GG.GTGCG.C	0.31223	5058.91	3.4434
AACGC.CGC	GCG.GCGTT	0.31223	5066.3	3.3187
AACCCCG.G	C.CGGGGTT	0.31223	5088.91	3.5496
AAA..CATGG	CCATG..TTT	0.31223	4958.58	3.0703
ACG.GCGG.A	T.CCGC.CGT	0.31223	5298.83	3.6623
AACG.GGGC	GCCC.CGTT	0.31222	5340.55	3.7764
ATGGGGTG	CACCCCAT	0.31222	5499.64	4.2978
CT..TGTCAC	GTGACA..AG	0.31222	3841.65	0.9227
ACGAG.GG.G	C.CC.CTCGT	0.31222	4379.56	2.1373
CA.G.TGATG	CATCA.C.TG	0.31221	4930.99	3.0856
AAGG.CACG	CGTG.CCTT	0.31221	4851.64	2.9462
ATG.GG.AGG	CCT.CC.CAT	0.31221	5319.08	3.6663
G.GTGC.CAC	GTG.GCAC.C	0.31221	5526.79	4.0236
AGCGC.CA.G	C.TG.GCGCT	0.31221	4767.64	2.9013
G.GTCC.TCA	TGA.GGAC.C	0.31221	4767.38	2.7556
CA.GA.ACAC	GTGT.TC.TG	0.31221	5694.43	4.354
C.TG.TTGTC	GACAA.CA.G	0.31221	4725.65	2.8217
CGTG.GAAA	TTTC.CACG	0.31221	4767.1	2.7942
GGT.GCCAC	GTGGC.ACC	0.3122	4500.33	2.2924
CA..CATGCA	TGCATG..TG	0.3122	5574.17	4.1866
GC..GGGCGC	GCGCCC..GC	0.3122	5607.1	4.2383
AC.CGCCGG	CCGGCG.GT	0.31219	4767.12	2.8847
AAGC.TG.CA	TG.CA.GCTT	0.31219	5377.11	3.8518
CC..CCGCAC	GTGCGG..GG	0.31219	5197.76	3.5736
C.TCGT.GCC	GGC.ACGA.G	0.31219	4820.52	2.8507
ATCAC..GCG	CGC..GTGAT	0.31219	4650.93	2.5204
CG.CGTGCA	TGCACG.CG	0.31218	4947.34	3.2148
AAGACA.G.G	C.C.TGTCTT	0.31218	4571.43	2.4948
ACATGG.TG	CA.CCATGT	0.31218	5023.34	3.3504
G.ACG.GATA	TATC.CGT.C	0.31217	5467.25	3.9973
G.GCGCA.GA	TC.TGCGC.C	0.31217	5101.91	3.5196
AT.ACCAC.C	G.GTGGT.AT	0.31217	5357.27	3.9595
CA.GACAC.C	G.GTGTC.TG	0.31217	5481.29	4.1656
ATGCACGA	TCGTGCAT	0.31217	5579.53	4.4289
T.ACACGCA	TGCGTGT.A	0.31217	5653.76	4.5015
GAC..GTGTC	GACAC..GTC	0.31217	4429.59	2.1018
A.CGTGT.GG	CC.ACACG.T	0.31216	5425.39	4.0733
ACGCGC.C.G	C.G.GCGCGT	0.31216	5160.07	3.5708
C.ACGA.GTG	CAC.TCGT.G	0.31216	4932.15	3.0471
ATGTGGG..G	C..CCCACAT	0.31216	4175.75	1.7556
A.CC.CGCCA	TGGCG.GG.T	0.31216	5125.69	3.5529
CCACGA.A.C	G.T.TCGTGG	0.31216	5309.14	3.8238
CACAT.GAC	GTC.ATGTG	0.31216	4388.5	2.0744
CA.GGGGT.C	G.ACCCC.TG	0.31216	5276.28	3.8223
GGCGCG.GA	TC.CGCGCC	0.31216	5555.05	4.2453
CAC.ACG.GA	TC.CGT.GTG	0.31215	4934.3	3.0451
AT.CCACAC	GTGTGG.AT	0.31215	5506.73	4.1676
ATCACG.GA	TC.CGTGAT	0.31214	5061.93	3.4185
CA.G.GTACG	CGTAC.C.TG	0.31214	4894.44	3.0207
CC.CCCC.CG	CG.GGGG.GG	0.31214	5506.7	4.0741
ACGCA..CGC	GCG..TGCGT	0.31213	4639.05	2.4984
CC.C.CGCGA	TCGCG.G.GG	0.31213	4961.44	3.1393
CGCG.GCA.C	G.TGC.CGCG	0.31213	5048.36	3.3019
ATAC..GTGG	CCAC..GTAT	0.31213	4946.31	3.0625
C.CCATAC.C	G.GTATGG.G	0.31213	4745.93	2.7828
AC.AAC.TGC	GCA.GTT.GT	0.31213	5172.21	3.4509
ATGA.G.CGC	GCG.C.TCAT	0.31212	4658.79	2.451
ATG.GTGC.A	T.GCAC.CAT	0.31212	5144.36	3.4085
T.A.ACACGA	TCGTGT.T.A	0.31212	4683.55	2.71
CACAC..GAA	TTC..GTGTG	0.31211	5640.1	4.1758
GCACG.A.CA	TG.T.CGTGC	0.31211	4951.67	3.1221
TCGCCACA	TGTGGCGA	0.31211	4600.4	2.675
AA.GTG.GCT	AGC.CAC.TT	0.31211	4464.37	2.1826
CA.G.GACCC	GGGTC.C.TG	0.3121	4915.06	3.0574
AGCAC..GGG	CCC..GTGCT	0.3121	4523.97	2.2828
A..ATGGCGC	GCGCCAT..T	0.3121	5621.84	4.4556
ATGC..TTAC	GTAA..GCAT	0.3121	4267.17	1.7913
ATGC.GCAA	TTGC.GCAT	0.3121	4474.03	2.2455
ATGTGGT..A	T..ACCACAT	0.31209	4783.73	2.9897
CCTCG..GCG	CGC..CGAGG	0.31209	5126.69	3.3565
C.CT.CCATG	CATGG.AG.G	0.31209	5064.47	3.4447
GCG.GCGG.A	T.CCGC.CGC	0.31209	5204.15	3.5076
GC.AC.CCAC	GTGG.GT.GC	0.31209	4990.26	3.1978
G.G.GGGGAC	GTCCCC.C.C	0.31209	5566.73	4.2446
AA.A.ATGTG	CACAT.T.TT	0.31209	5024.83	3.2501
C.GTCCA.GC	GC.TGGAC.G	0.31208	4604.91	2.5966
ACGT.GTAA	TTAC.ACGT	0.31208	4817.85	2.8858
A.CATG.TTT	AAA.CATG.T	0.31208	5147.07	3.413
C.CGGGGA.C	G.TCCCCG.G	0.31208	5114.22	3.4334
ACAG.GTGG	CCAC.CTGT	0.31208	4697.84	2.6676
A.GC.TGAGG	CCTCA.GC.T	0.31208	4600.56	2.5803
ATGTGT..TC	GA..ACACAT	0.31208	4783.04	2.8444
AC.TTGCA.G	C.TGCAA.GT	0.31207	4261.56	1.8987
C.GGCC.TGC	GCA.GGCC.G	0.31207	4858.46	2.9179
ACA.GT.ACA	TGT.AC.TGT	0.31207	4231.58	1.7054
AACAC.CG.C	G.CG.GTGTT	0.31207	5106.72	3.5195
GCCA.GCA.A	T.TGC.TGGC	0.31207	5465.15	3.9939
GACCA.A.GC	GC.T.TGGTC	0.31206	4783.44	2.8206
ACAC.CT.CA	TG.AG.GTGT	0.31206	5473.2	4.007
CGTG..CCGA	TCGG..CACG	0.31206	4788.39	2.7832
C.C.TGGGGA	TCCCCA.G.G	0.31206	4804.59	2.9367
CG.GCA.GTC	GAC.TGC.CG	0.31205	5811	4.4545
ATGC.GTCC	GGAC.GCAT	0.31205	4918.27	3.0642
G.G.CCGCAC	GTGCGG.C.C	0.31205	4854.45	3.0284
CCA.GTTTC	GAAAC.TGG	0.31205	4588.02	2.4596
A.C.ACCATG	CATGGT.G.T	0.31205	5020.91	3.3279
C.C.AACCAC	GTGGTT.G.G	0.31204	5731.99	4.5045
CCACGAC..A	T..GTCGTGG	0.31204	5792.34	4.7268
ATC.TGTG.C	G.CACA.GAT	0.31204	4959.24	3.0941
C.CG.GCTCG	CGAGC.CG.G	0.31203	5514.38	4.2105
AACGCC.CG	CG.GGCGTT	0.31203	5123.97	3.5268
A.CCCGTGC	GCACGGG.T	0.31202	5198.25	3.7419
C.CGCG.CGG	CCG.CGCG.G	0.31202	4687.3	2.6103
GGCG.GTGA	TCAC.CGCC	0.31202	5181.04	3.5142
G.GTGG.GTA	TAC.CCAC.C	0.31202	5011.73	3.1844
CATGGA.CC	GG.TCCATG	0.31202	5154.09	3.579
C.AACATA.G	C.TATGTT.G	0.31202	5043.92	3.3129
G.GTG.GCTC	GAGC.CAC.C	0.31201	5619.5	4.2369
C.CC.TGCAC	GTGCA.GG.G	0.31201	5588.5	4.3307
CGC.G.GCGC	GCGC.C.GCG	0.31201	4897.46	2.866
CTC.CCACA	TGTGG.GAG	0.31201	5214.68	3.5688
C.TGA.GTTG	CAAC.TCA.G	0.31201	4203.08	1.7033
A.GGCA.GGG	CCC.TGCC.T	0.31201	5212.07	3.5206
A.GGCCAT.C	G.ATGGCC.T	0.312	4599.41	2.5099
ATGAGG.AG	CT.CCTCAT	0.312	4630.34	2.6258
ACGCA.G.AC	GT.C.TGCGT	0.31199	5188.14	3.5291
GTGTC..GCA	TGC..GACAC	0.31199	4496.8	2.2311
ACGCA.T.CG	CG.A.TGCGT	0.31199	4908.6	3.0459
C.CCAACG.G	C.CGTTGG.G	0.31199	5811.41	4.5459
CATC.TGCG	CGCA.GATG	0.31199	5018.6	3.2388
AC.ACG.CAT	ATG.CGT.GT	0.31199	5385.46	3.7991
GGTC.G.CAC	GTG.C.GACC	0.31199	5474.51	3.7912
CC.CAT.CGC	GCG.ATG.GG	0.31198	4832.5	2.8654
T.ACGCGT.A	T.ACGCGT.A	0.31198	5063.74	3.3471
ACAC.ACGC	GCGT.GTGT	0.31198	5332.72	3.7637
C.GACC.CAC	GTG.GGTC.G	0.31198	5546.96	4.0549
AC.CG.GAGG	CCTC.CG.GT	0.31198	5041.99	3.2881
ACGGCG.G.C	G.C.CGCCGT	0.31198	4965.9	3.2301
AC.ACGC.TC	GA.GCGT.GT	0.31198	4778.67	2.8306
ATG.GGT.GG	CC.ACC.CAT	0.31198	4570.32	2.3847
C.TG.TGATG	CATCA.CA.G	0.31198	4673.03	2.7209
CC.TGCAAC	GTTGCA.GG	0.31197	5366.8	3.9387
AACAGCA.G	C.TGCTGTT	0.31197	5159.76	3.6747
CCCA.GCAC	GTGC.TGGG	0.31197	5578.58	4.1535
CG.GG.GAAC	GTTC.CC.CG	0.31196	4046.89	1.3623
CATG.AA.CA	TG.TT.CATG	0.31196	5460.9	3.9872
CCG.ATGCC	GGCAT.CGG	0.31196	4478.87	2.251
C.TGCGG.GA	TC.CCGCA.G	0.31196	4696.63	2.7742
ATGCG.CG.G	C.CG.CGCAT	0.31196	5086.51	3.4838
C.TGGCAGC	GCTGCCA.G	0.31195	4887.04	3.1836
AC..GTGGCT	AGCCAC..GT	0.31195	4462.52	2.2363
A.AGC.TGCA	TGCA.GCT.T	0.31195	4677.98	2.6372
CA.G.GACAA	TTGTC.C.TG	0.31195	4414.57	2.1204
ATGA..CACG	CGTG..TCAT	0.31195	5182.2	3.4635
CG.G.GTTAC	GTAAC.C.CG	0.31195	4602.72	2.4845
ACA.GCC.AC	GT.GGC.TGT	0.31195	5336.38	3.7202
A..TCGTGCC	GGCACGA..T	0.31195	5574.68	4.3791
CTTTC.C.AC	GT.G.GAAAG	0.31194	4255.6	1.8004
AG.GC.CGCG	CGCG.GC.CT	0.31194	4572.85	2.4326
C.C.TGATTG	CAATCA.G.G	0.31194	5420.83	4.0087
A.TTA.CACG	CGTG.TAA.T	0.31194	4904.99	3.0506
CACGA.CAC	GTG.TCGTG	0.31193	5454.43	3.9583
AG.CACG.TA	TA.CGTG.CT	0.31193	5227.56	3.6179
AGACGCG.G	C.CGCGTCT	0.31192	5277.03	3.8779
C.TGTGT.AA	TT.ACACA.G	0.31192	4377.67	2.1408
C.TG.CCCGC	GCGGG.CA.G	0.31192	4956.73	3.2512
G.G.GTGGGC	GCCCAC.C.C	0.31191	5739.86	4.5167
CCAC.G.CAC	GTG.C.GTGG	0.31191	4949.7	2.9541
GCGT..GCCA	TGGC..ACGC	0.31191	4830.17	2.858
AGACA..TGC	GCA..TGTCT	0.31191	4571.43	2.3724
ATA.ACG.GG	CC.CGT.TAT	0.3119	4843.94	2.8858
A.ACCATG.T	A.CATGGT.T	0.3119	5399.7	3.9063
T.CACGT.TA	TA.ACGTG.A	0.3119	4741.97	2.8607
AGT.C.CGCG	CGCG.G.ACT	0.3119	5202.66	3.3682
CA.GGTG.GC	GC.CACC.TG	0.3119	5075.17	3.3585
A..CGTGGGG	CCCCACG..T	0.3119	5000.34	3.3918
CGCAT.GGC	GCC.ATGCG	0.31189	4525.69	2.3411
C.TAAGC.TG	CA.GCTTA.G	0.31189	5343.97	3.9371
CCGTGTGC	GCACACGG	0.31189	5483.47	4.2711
CGT.A.GTGC	GCAC.T.ACG	0.31188	5096.7	3.1972
AC.TGGT.GA	TC.ACCA.GT	0.31188	4355.46	2.0173
C.CG.GATTG	CAATC.CG.G	0.31188	5646.41	4.4234
AGC..ATGTG	CACAT..GCT	0.31188	4977.53	3.103
ACTCATGG	CCATGAGT	0.31187	5803.93	4.7873
CCCGTG..GC	GC..CACGGG	0.31187	5372.7	3.8638
G.CGTGGTA	TACCACG.C	0.31187	5923.23	4.9225
G.CC.CGCCA	TGGCG.GG.C	0.31187	5379.44	3.9876
C.AC.TGCTG	CAGCA.GT.G	0.31187	5468.44	4.1352
CATGGGTA	TACCCATG	0.31187	5382.4	4.102
CC.ACGCC.C	G.GGCGT.GG	0.31187	4799.43	2.9692
GC.ACGC.TA	TA.GCGT.GC	0.31186	5142.45	3.474
CGCGCTG..C	G..CAGCGCG	0.31186	4780.15	2.9829
ACG.GGGT.G	C.ACCC.CGT	0.31186	5153.87	3.4243
AC.A.ACATG	CATGT.T.GT	0.31186	5240.58	3.6169
ACATATGG	CCATATGT	0.31186	5462.51	4.2362
A.GCACG.CA	TG.CGTGC.T	0.31186	5339.14	3.929
CAC.CCA.AC	GT.TGG.GTG	0.31186	5269.74	3.6119
ACAC..GGAA	TTCC..GTGT	0.31186	4821.75	2.843
CCGA.CAT.C	G.ATG.TCGG	0.31186	4701.19	2.6803
CCA.GCGA.A	T.TCGC.TGG	0.31185	4939.33	3.0596
A.CACG.CTC	GAG.CGTG.T	0.31185	5487.54	3.9625
C.CACCCCG	CGGGGTG.G	0.31184	4922.66	3.2493
CG.CCAT.CC	GG.ATGG.CG	0.31184	5727.63	4.4191
AGA.CACAC	GTGTG.TCT	0.31184	5181.9	3.5142
ACCAC.CAT	ATG.GTGGT	0.31184	5525.97	4.0712
ATTGC.C.TG	CA.G.GCAAT	0.31184	4772.58	2.8007
AC.CGCGCT	AGCGCG.GT	0.31183	5152.26	3.5758
C.TGGACAC	GTGTCCA.G	0.31183	4884.99	3.1798
CACG.TCCA	TGGA.CGTG	0.31183	5262.29	3.6488
G.ATG.CGCC	GGCG.CAT.C	0.31183	4563.48	2.421
CGCA.GC.TA	TA.GC.TGCG	0.31183	4988.56	3.1948
A..CGTGCTG	CAGCACG..T	0.31183	5376.71	4.0508
GA.ACGCGC	GCGCGT.TC	0.31182	4906.35	3.1408
CACGGG..AC	GT..CCCGTG	0.31182	4840.27	2.9487
C.CG.ATGCA	TGCAT.CG.G	0.31182	5439.61	4.0877
ATT.T.CACG	CGTG.A.AAT	0.31182	4971.07	2.9899
CGCACG.T.A	T.A.CGTGCG	0.31181	5532.46	4.1898
ATGTG..TTC	GAA..CACAT	0.31181	4700.05	2.6106
GACCAC.T.A	T.A.GTGGTC	0.31181	4999.06	3.2892
AA.CC.TGCG	CGCA.GG.TT	0.31181	4959.73	3.144
AGGGG.GG.G	C.CC.CCCCT	0.31181	5308.84	3.8687
AGAG.CATG	CATG.CTCT	0.31181	4962.49	3.1415
CGTG.AGC.A	T.GCT.CACG	0.3118	4671.55	2.6252
GC.ACGCGC	GCGCGT.GC	0.3118	4751.01	2.8546
C..GCCATGA	TCATGGC..G	0.31179	5434.78	4.1483
ATG.G.TCGC	GCGA.C.CAT	0.31178	4845.81	2.7779
CATGTCG..C	G..CGACATG	0.31178	5017.51	3.423
ACA.GTTG.A	T.CAAC.TGT	0.31177	5065.57	3.2761
G.GT.CGCCC	GGGCG.AC.C	0.31177	4891.67	3.1324
CC.ACGC.CG	CG.GCGT.GG	0.31177	4943.39	3.1278
ATGCGAC..G	C..GTCGCAT	0.31177	4482.65	2.3995
CA.GA.GTCG	CGAC.TC.TG	0.31177	4512.99	2.3172
CCG.ACGCA	TGCGT.CGG	0.31176	4751.34	2.7626
ATGTG.G.TG	CA.C.CACAT	0.31176	4964.88	3.1454
CGCAT.AC.C	G.GT.ATGCG	0.31175	5210.77	3.701
ACGC..GGCG	CGCC..GCGT	0.31175	5529.23	4.0215
AC.AC.TGCC	GGCA.GT.GT	0.31175	4465.1	2.2237
CAC.CTCC.C	G.GGAG.GTG	0.31175	5245.45	3.5754
A.AT.CGCAT	ATGCG.AT.T	0.31175	4555.3	2.4913
A.AC.TGGTG	CACCA.GT.T	0.31174	4913.45	3.1723
ATCC..GCAC	GTGC..GGAT	0.31174	4919.65	3.016
AACATGT..A	T..ACATGTT	0.31174	5066.3	3.5108
CCACAC.TC	GA.GTGTGG	0.31174	5797.92	4.626
A.CGTGTAT	ATACACG.T	0.31174	5315.21	3.9431
GTGG.C.CGA	TCG.G.CCAC	0.31173	4567.03	2.2858
A.ATGCTGA	TCAGCAT.T	0.31173	3838.23	0.9989
ACAC..GCCA	TGGC..GTGT	0.31173	5694.18	4.2745
GC.TG.ATCA	TGAT.CA.GC	0.31173	5005.75	3.2249
GACATG..CC	GG..CATGTC	0.31173	5179.65	3.5429
ATGC.CACC	GGTG.GCAT	0.31173	5227.56	3.5915
A.G.GGGGCG	CGCCCC.C.T	0.31173	5528.95	4.1841
C.TTCGCC.C	G.GGCGAA.G	0.31172	4706.55	2.7103
ACACGA..TG	CA..TCGTGT	0.31172	5484.96	4.0451
CATGG..AGA	TCT..CCATG	0.31172	5291.3	3.6278
AGCAC.TTG	CAA.GTGCT	0.31171	5206.54	3.5553
C..GTGTCGC	GCGACAC..G	0.31171	4454.04	2.3414
CACG.TT.CA	TG.AA.CGTG	0.31171	5252.92	3.6471
GC..GTGCAC	GTGCAC..GC	0.31171	4881.34	3.0228
GTGGC.T.GA	TC.A.GCCAC	0.3117	5252.08	3.636
C.TG.GGTGC	GCACC.CA.G	0.3117	5431.36	4.074
AC.TGTG.AG	CT.CACA.GT	0.3117	4806.82	2.8821
C.C.TGAGGC	GCCTCA.G.G	0.3117	4663.28	2.6715
C.CTGCCAC	GTGGCAG.G	0.3117	4881.63	3.1736
GTG..CAGCA	TGCTG..CAC	0.31169	4851.24	2.8824
AC.A.ACGCA	TGCGT.T.GT	0.31169	5163.04	3.4868
GTGC.GT.GA	TC.AC.GCAC	0.31169	4838.54	2.9273
GG.GAGGG.A	T.CCCTC.CC	0.31169	5121.71	3.5545
C.ATG.GGGG	CCCC.CAT.G	0.31168	4338.36	1.9797
A..ACGCCAT	ATGGCGT..T	0.31168	4822.28	3.0626
C..CTCCATG	CATGGAG..G	0.31168	4813.5	3.0461
AGA.CACGA	TCGTG.TCT	0.31167	4682.45	2.6361
CCATGT..GA	TC..ACATGG	0.31167	4614.88	2.5306
AAGCAC.CC	GG.GTGCTT	0.31166	5186.41	3.6346
AA.CCAC.CC	GG.GTGG.TT	0.31166	5790.73	4.5152
AG.CATG.CA	TG.CATG.CT	0.31166	5363.78	3.8435
AGCGTG..GA	TC..CACGCT	0.31166	5980.07	4.8029
CC.TGTGA.C	G.TCACA.GG	0.31166	5060.19	3.4457
AAAGCG.GC	GC.CGCTTT	0.31166	4647.46	2.6586
TGC..GTACA	TGTAC..GCA	0.31166	5247.62	3.5566
CC.C.ACCAC	GTGGT.G.GG	0.31165	5420.51	3.9114
GC.CGC.GCA	TGC.GCG.GC	0.31165	4885.68	2.9598
AT..CCACAT	ATGTGG..AT	0.31165	4411.39	2.1352
CACC.TGG.A	T.CCA.GGTG	0.31165	5079.32	3.3552
CATG..CGGA	TCCG..CATG	0.31164	5080.33	3.2926
CACGGTG.C	G.CACCGTG	0.31164	5460.01	4.1861
CCT.G.GGCC	GGCC.C.AGG	0.31164	5346.47	3.5947
AGAG.CA.GC	GC.TG.CTCT	0.31164	5082.05	3.3574
C.GTGTG.GC	GC.CACAC.G	0.31164	5511.26	4.2147
ATGG.ACGC	GCGT.CCAT	0.31164	4696.26	2.6647
CACACA..CA	TG..TGTGTG	0.31164	5569.25	4.1789
GATCCA.GC	GC.TGGATC	0.31163	4588.21	2.5445
ATGTG.AC.C	G.GT.CACAT	0.31162	4910.16	3.1663
G.ACC.CCCC	GGGG.GGT.C	0.31162	5484.2	4.0243
CGCCATG.C	G.CATGGCG	0.31162	5646.09	4.4892
A.GCG.CCAC	GTGG.CGC.T	0.31162	4705.89	2.6891
ATGT.TG.TC	GA.CA.ACAT	0.31162	4939.01	3.1073
AA.GTGCG.G	C.CGCAC.TT	0.31162	5525.43	4.2378
AA.TACACG	CGTGTA.TT	0.31162	4855.87	3.0488
ACACC..GCA	TGC..GGTGT	0.31162	4928.18	3.0175
ACC.CG.TGA	TCA.CG.GGT	0.31161	5249.6	3.5536
AA.ACCA.GT	AC.TGGT.TT	0.31161	4767.95	2.8109
A.GTGG.GGT	ACC.CCAC.T	0.31161	4809.38	2.8308
C.CGT.GTAA	TTAC.ACG.G	0.31161	4334.95	1.9728
A.ATCGTG.T	A.CACGAT.T	0.31161	5509.03	4.0808
CATGC.AAC	GTT.GCATG	0.31161	5283.6	3.6826
CG.GGCGAG	CTCGCC.CG	0.31161	4916.79	3.1597
AC.CCATGA	TCATGG.GT	0.31161	5276.28	3.7874
TACACG..CA	TG..CGTGTA	0.3116	4979.67	3.1977
GCG.GG.GAA	TTC.CC.CGC	0.3116	5110.14	3.3228
ATG.GTG.TA	TA.CAC.CAT	0.3116	5144.36	3.4044
AGT.G.GTGG	CCAC.C.ACT	0.3116	5189.84	3.3477
AGCTCGTG	CACGAGCT	0.3116	5894.01	4.9273
ACACA.G.AT	AT.C.TGTGT	0.31159	4894.78	3.0213
GA.CACCAC	GTGGTG.TC	0.31159	5298.83	3.8253
AATGTG.CC	GG.CACATT	0.31159	4908.44	3.1446
CAC..GACGG	CCGTC..GTG	0.31159	4813.47	2.8153
AT.TCACA.G	C.TGTGA.AT	0.31159	5037.1	3.4045
CAGCA.GT.A	T.AC.TGCTG	0.31159	5376.94	3.9834
CGTG.TGTA	TACA.CACG	0.31158	5313.4	3.7323
CAT.CGC.CG	CG.GCG.ATG	0.31158	5268.5	3.6099
A.CACACG.C	G.CGTGTG.T	0.31158	6044.85	4.8887
CATG.ACAA	TTGT.CATG	0.31158	4887.04	3.0091
GGTGGCG.A	T.CGCCACC	0.31157	4987.24	3.3671
A.CAC.ACGC	GCGT.GTG.T	0.31157	5032.07	3.2737
GC.CGACAC	GTGTCG.GC	0.31157	4874.4	3.0827
CCAC.AG.CC	GG.CT.GTGG	0.31156	4379.15	2.0535
G..GTCGCAC	GTGCGAC..C	0.31156	4999.06	3.3895
ATG.CTCG.G	C.CGAG.CAT	0.31156	5024.91	3.2069
AC.TCGC.TG	CA.GCGA.GT	0.31156	5445.03	3.9754
CAC.CTC.CC	GG.GAG.GTG	0.31156	5305.35	3.6699
CAC.TT.ACG	CGT.AA.GTG	0.31156	5500.61	3.9541
C.CGCACG.C	G.CGTGCG.G	0.31156	5471.23	4.0208
GA.ACGT.TC	GA.ACGT.TC	0.31156	4870.09	2.9967
GCG.G.GACA	TGTC.C.CGC	0.31156	5254.29	3.4502
GG..CGTGAC	GTCACG..CC	0.31155	4722.48	2.7327
AGGCATG..A	T..CATGCCT	0.31155	5477.98	4.2202
GCG.C.TGCA	TGCA.G.CGC	0.31154	5153.02	3.2885
AC..GCCGCA	TGCGGC..GT	0.31154	5043.66	3.3097
CCTCG..GTC	GAC..CGAGG	0.31154	5017.15	3.1711
CGTG..CATC	GATG..CACG	0.31154	5205.05	3.5014
A.GTGTCA.G	C.TGACAC.T	0.31154	4780.7	2.8464
CGTG.AC.CC	GG.GT.CACG	0.31153	4945.6	3.119
CC.CGAG.GA	TC.CTCG.GG	0.31153	5013.6	3.2514
CAACG.GCA	TGC.CGTTG	0.31153	5001.71	3.2076
ACGT.TT.TA	TA.AA.ACGT	0.31153	4462.41	2.2184
CGT.C.CACG	CGTG.G.ACG	0.31153	5351.61	3.6027
AC.TGCAT.A	T.ATGCA.GT	0.31153	4732.1	2.8419
CC.CGGG.CC	GG.CCCG.GG	0.31153	5169.93	3.5207
ATAA..ACAC	GTGT..TTAT	0.31153	5334.59	3.713
CACCG..CAC	GTG..CGGTG	0.31153	5230.34	3.5283
CATGT..ATC	GAT..ACATG	0.31153	5081.22	3.28
GTGGCA.GA	TC.TGCCAC	0.31152	4810.15	2.9646
AA.GC.TGCA	TGCA.GC.TT	0.31152	5023.02	3.2551
CCAC.TTGA	TCAA.GTGG	0.31152	4802.91	2.8589
CG.GCGA.AC	GT.TCGC.CG	0.31152	5115.7	3.4282
AA.ACG.GCT	AGC.CGT.TT	0.31151	4813.47	2.8314
T..GAGCACA	TGTGCTC..A	0.31151	4504.12	2.4429
CCCC.TG.CG	CG.CA.GGGG	0.31151	5045.53	3.2943
G.GTGGG.CC	GG.CCCAC.C	0.31151	5319.96	3.8965
ACGCGG..AC	GT..CCGCGT	0.31151	4895.37	3.048
G.GTGT.GTA	TAC.ACAC.C	0.31151	5581.49	4.1081
ATG.GCGC.C	G.GCGC.CAT	0.31151	5083.86	3.307
AACCACAT	ATGTGGTT	0.3115	4643.87	2.7605
ATGCTTCC	GGAAGCAT	0.3115	4010.63	1.428
AA.GC.ATGC	GCAT.GC.TT	0.3115	4653.13	2.5851
ATACCATG	CATGGTAT	0.3115	4968.98	3.3755
GCG.GG.CCC	GGG.CC.CGC	0.3115	5284.72	3.6108
ACACA.GGA	TCC.TGTGT	0.3115	5037.35	3.2691
C.CCTC.TGA	TCA.GAGG.G	0.31149	4945.54	3.0703
CGTG..CTCA	TGAG..CACG	0.31149	5712.27	4.3018
C.TG.TGGAA	TTCCA.CA.G	0.31148	4736.47	2.8423
GAGCGTG..A	T..CACGCTC	0.31148	5683.15	4.554
CTC.TGCTA	TAGCA.GAG	0.31148	5117.44	3.4057
G.CAC.CCCC	GGGG.GTG.C	0.31148	5538.02	4.1095
A.A.GTGTGA	TCACAC.T.T	0.31148	4640.23	2.6275
ATC..GCACG	CGTGC..GAT	0.31148	4618.83	2.4609
G.GCACACA	TGTGTGC.C	0.31147	5504.49	4.2595
GCG.GCTCA	TGAGC.CGC	0.31147	4550.4	2.3883
GCAT.G.TCA	TGA.C.ATGC	0.31147	4847.73	2.7812
CCGGC..GCG	CGC..GCCGG	0.31147	5359.87	3.7383
CAC.CCT.CA	TG.AGG.GTG	0.31147	5776.78	4.4036
G.GAG.GTGC	GCAC.CTC.C	0.31146	5205.46	3.5692
GGC.C.TGCC	GGCA.G.GCC	0.31146	5220.39	3.3964
CCACATT..A	T..AATGTGG	0.31146	5235.26	3.8087
GCAG.G.GGC	GCC.C.CTGC	0.31145	4957.82	2.9678
ACGC.CA.GA	TC.TG.GCGT	0.31145	5094.89	3.3795
A.CA.GGGGC	GCCCC.TG.T	0.31144	5323.12	3.8929
ACGCG..TTG	CAA..CGCGT	0.31144	4809.49	2.8082
CA.GCA.CTG	CAG.TGC.TG	0.31143	5034.32	3.218
A.ATGCTT.C	G.AAGCAT.T	0.31143	4151.09	1.6171
CC.CCCACA	TGTGGG.GG	0.31143	4767.14	2.8848
C.TGAC.ACC	GGT.GTCA.G	0.31143	5127.34	3.38
C.ACGT.TTG	CAA.ACGT.G	0.31143	4390.21	2.0485
ATGC..ACAC	GTGT..GCAT	0.31142	5037.22	3.2193
CAAC.C.CGC	GCG.G.GTTG	0.31142	5152.26	3.2873
CCC.CCCT.C	G.AGGG.GGG	0.31142	4636.36	2.5165
AT..ACCACA	TGTGGT..AT	0.31142	4904.8	3.0649
AA..TGTGCG	CGCACA..TT	0.31142	4692.18	2.6763
CG.CAC.CCA	TGG.GTG.CG	0.31142	5425.15	3.8624
CC.CAT.GTA	TAC.ATG.GG	0.31141	4468.49	2.1905
CTG.CATG.C	G.CATG.CAG	0.31141	5336.38	3.7228
C.CG.CACCC	GGGTG.CG.G	0.31141	5104.6	3.5157
CC.TGTG.GA	TC.CACA.GG	0.31141	4899.11	3.0489
C.CGCG.CCG	CGG.CGCG.G	0.31141	5091.09	3.3192
AGCAC.T.GA	TC.A.GTGCT	0.31141	4738.25	2.7377
GTC.CG.GCA	TGC.CG.GAC	0.31141	4890.91	2.9469
AGA.CGTGC	GCACG.TCT	0.31141	5681.74	4.312
GTG.A.GTGA	TCAC.T.CAC	0.31141	4824.11	2.7407
A.GCC.CCCC	GGGG.GGC.T	0.31141	4856.17	2.9633
CGAT.CACG	CGTG.ATCG	0.31141	4503.64	2.3026
C.ATGCAT.C	G.ATGCAT.G	0.31141	4930.49	3.1149
CACG..AACA	TGTT..CGTG	0.31141	5334.14	3.7123
CGCGCAC..C	G..GTGCGCG	0.3114	5445.19	4.1657
ATGACATG	CATGTCAT	0.3114	5241.32	3.8605
C..CATGTCG	CGACATG..G	0.3114	5665.77	4.5262
AAGCG.GGC	GCC.CGCTT	0.3114	4889.85	3.0116
G.T.CACGAC	GTCGTG.A.C	0.3114	5467.76	4.0853
A.G.GTGGTA	TACCAC.C.T	0.3114	5395.18	3.9666
C.TGCTGC.C	G.GCAGCA.G	0.3114	4814.98	2.9086
CGC.GCG.GC	GC.CGC.GCG	0.31139	4813.47	2.8314
GCA.GC.CAA	TTG.GC.TGC	0.31138	5324.74	3.6755
CGCGCC..CC	GG..GGCGCG	0.31138	5234.94	3.6361
C..GCGCGGC	GCCGCGC..G	0.31138	4757.4	2.9396
GGGGCG.G.A	T.C.CGCCCC	0.31137	5304.55	3.8161
ATTC.CA.GC	GC.TG.GAAT	0.31137	4656.31	2.591
AGGTGG.T.G	C.A.CCACCT	0.31137	4621.4	2.5914
AC.TGCTAC	GTAGCA.GT	0.31137	4988.43	3.2884
G.AC.TGCGA	TCGCA.GT.C	0.31137	4786.39	2.9366
GCAC..GCTA	TAGC..GTGC	0.31137	4656.17	2.5422
CG.CGTGGA	TCCACG.CG	0.31137	5409.3	4.0088
G.GAGC.TGA	TCA.GCTC.C	0.31137	4587.36	2.4254
G.TGTCCAC	GTGGACA.C	0.31136	5014.41	3.4162
A.CG.GTGTA	TACAC.CG.T	0.31136	4990.17	3.3117
GCGCC.CCC	GGG.GGCGC	0.31136	5438.02	3.9322
C.GGG.GGGC	GCCC.CCC.G	0.31136	4846.09	2.9452
AG.C.CATGA	TCATG.G.CT	0.31135	5078.73	3.3432
GCAA.ATGC	GCAT.TTGC	0.31135	4839.73	2.9249
C..CTGCATG	CATGCAG..G	0.31135	5728.14	4.6256
CGAA.C.CGC	GCG.G.TTCG	0.31135	4980.78	3.0061
AAC.T.GTGC	GCAC.A.GTT	0.31135	5332.54	3.573
CC.CGTT.GC	GC.AACG.GG	0.31135	5399.26	3.9013
AC.TGGTAG	CTACCA.GT	0.31135	4689.03	2.7378
CT..CCACAC	GTGTGG..AG	0.31134	5179.01	3.5419
AC.TGCCC.C	G.GGGCA.GT	0.31134	5267.82	3.8078
CT.C.ACGCA	TGCGT.G.AG	0.31134	4401.58	2.0947
A.TGGCG.GG	CC.CGCCA.T	0.31134	5333.4	3.9193
CACCC.T.CA	TG.A.GGGTG	0.31134	5025.19	3.2507
GCAA.C.CGC	GCG.G.TTGC	0.31134	5119.54	3.2344
A.CCATG.TG	CA.CATGG.T	0.31134	5578.79	4.3244
ATGC.CG.TG	CA.CG.GCAT	0.31134	5253.11	3.6474
A..GTGACAC	GTGTCAC..T	0.31133	4869.56	3.1512
ATC.G.CATG	CATG.C.GAT	0.31133	4778.83	2.6623
CACACG.CG	CG.CGTGTG	0.31133	5226.75	3.7035
CG.CCCA.GC	GC.TGGG.CG	0.31133	4985.36	3.2019
ACC.CATTG	CAATG.GGT	0.31132	5529.58	4.0768
ACGCACG.A	T.CGTGCGT	0.31132	5351.03	4.0038
ATGGAC.TG	CA.GTCCAT	0.31132	4373.07	2.1173
AGGC..CGCG	CGCG..GCCT	0.31132	4783.22	2.7739
A.TT.GCACG	CGTGC.AA.T	0.31132	4462.24	2.3056
ACGT.T.TTA	TAA.A.ACGT	0.31132	4469.05	2.1056
CCTCCC..GC	GC..GGGAGG	0.31132	5337.84	3.8067
ACCC.AC.TG	CA.GT.GGGT	0.31131	5144.77	3.4649
ACCGCGT..A	T..ACGCGGT	0.31131	4461.77	2.3571
GAC.ACGCA	TGCGT.GTC	0.31131	5427.62	3.9156
AGCAC..TTC	GAA..GTGCT	0.31131	4157.32	1.5572
ATCGCAC.C	G.GTGCGAT	0.3113	4882.35	3.1749
AAG.T.CACG	CGTG.A.CTT	0.3113	4848.32	2.7822
ACCTGT.C.C	G.G.ACAGGT	0.3113	5258.68	3.7389
A.CAC.CGAG	CTCG.GTG.T	0.3113	4846.54	2.946
AC.GCGCGG	CCGCGC.GT	0.3113	5565.06	4.2614
CC..GCATGA	TCATGC..GG	0.31129	5011.34	3.2533
CC..GACCAC	GTGGTC..GG	0.31129	5368.28	3.8566
ACACAT.T.C	G.A.ATGTGT	0.31128	4533.28	2.4204
AC.GACACG	CGTGTC.GT	0.31127	4838.76	3.0174
CGTG.T.TTA	TAA.A.CACG	0.31127	5306.85	3.5329
ATGCAC.A.G	C.T.GTGCAT	0.31127	4071.1	1.4651
AT.CGTGT.C	G.ACACG.AT	0.31127	5220.23	3.7261
CGTG.TTC.A	T.GAA.CACG	0.31126	4701.76	2.6814
C..CCGCCCC	GGGGCGG..G	0.31126	4917.57	3.2403
CATGG..GGC	GCC..CCATG	0.31126	5337.88	3.703
G.GTG.TGAC	GTCA.CAC.C	0.31125	4410.55	2.1236
ACGT.GT.TC	GA.AC.ACGT	0.31125	5076.86	3.3485
AGCAC.CA.G	C.TG.GTGCT	0.31125	4761.42	2.8895
AA.CACAT.C	G.ATGTG.TT	0.31125	4698.25	2.7773
CGCAC.T.CC	GG.A.GTGCG	0.31125	5472.48	3.9947
A.TCATG.GC	GC.CATGA.T	0.31125	5842.38	4.7402
C.GTCCAC.C	G.GTGGAC.G	0.31125	5401.12	3.9086
AAGC.TGTC	GACA.GCTT	0.31124	5385.6	3.8491
ACCCG.C.CA	TG.G.CGGGT	0.31124	4991.91	3.1927
CTCATG..GC	GC..CATGAG	0.31124	5700.18	4.3826
C.TCG.CGTG	CACG.CGA.G	0.31123	4951.76	3.1333
ATGAC.CG.G	C.CG.GTCAT	0.31123	5343.03	3.9265
ATGCG.T.CG	CG.A.CGCAT	0.31123	4941.73	3.1046
CGTGCGTA	TACGCACG	0.31123	5288.13	3.9414
AC.CAC.AGG	CCT.GTG.GT	0.31123	4673.03	2.5762
C.GCATGA.G	C.TCATGC.G	0.31123	5451.45	3.9893
GTG.C.TAAA	TTTA.G.CAC	0.31122	4479.62	2.1252
CG.G.TAGCA	TGCTA.C.CG	0.31122	4395.43	2.0825
AC.TG.TTTG	CAAA.CA.GT	0.31122	3872.94	0.9774
G.CGCAT.TC	GA.ATGCG.C	0.31121	5092.59	3.5032
CAC.ACCAC	GTGGT.GTG	0.31121	5607.16	4.1976
CGCGT.CA.A	T.TG.ACGCG	0.31121	3765.27	0.7775
AC.C.TGTGT	ACACA.G.GT	0.3112	4689.95	2.6483
CCCAC.T.CG	CG.A.GTGGG	0.3112	4233	1.7539
CG.GG.CCGC	GCGG.CC.CG	0.3112	4994.93	3.206
ACGCGA..TC	GA..TCGCGT	0.3112	4363.18	2.0389
A.ACG.TGTG	CACA.CGT.T	0.31119	5633.28	4.2583
A.ACCAT.CG	CG.ATGGT.T	0.31119	4799.08	2.9685
C.G.GTGCGA	TCGCAC.C.G	0.31119	4605.6	2.561
ACGAC.CA.G	C.TG.GTCGT	0.31119	4878.98	3.109
GGCACA.GA	TC.TGTGCC	0.31118	4959.24	3.2362
GAAA.GTGC	GCAC.TTTC	0.31118	5104.97	3.3863
CGCCGC.CC	GG.GCGGCG	0.31118	5015.13	3.3359
ATG.TCC.CG	CG.GGA.CAT	0.31118	5892.48	4.5745
CATG.A.GAG	CTC.T.CATG	0.31118	4824.32	2.741
TCC..ATGCA	TGCAT..GGA	0.31118	4812.7	2.8139
C.T.ATGCAC	GTGCAT.A.G	0.31118	5298.95	3.8067
CATG.GAG.C	G.CTC.CATG	0.31118	5177.74	3.5226
A.GTG.GAGC	GCTC.CAC.T	0.31118	4911.83	3.0627
CACG.CGCC	GGCG.CGTG	0.31117	5627.67	4.2293
AC.TCC.CGT	ACG.GGA.GT	0.31117	4911.83	3.0058
GGC..CACGA	TCGTG..GCC	0.31117	5345.42	3.7151
GCA.GTACA	TGTAC.TGC	0.31117	4817.67	2.8827
G.AACC.CGA	TCG.GGTT.C	0.31117	4821.02	2.8516
C.TGTGTA.C	G.TACACA.G	0.31116	4888.85	3.0411
C.GGCG.GCA	TGC.CGCC.G	0.31116	4970.39	3.1133
GC.TGTCGC	GCGACA.GC	0.31116	4948.08	3.2161
TCCCA..CCA	TGG..TGGGA	0.31116	4649.5	2.5178
CATG.CAGG	CCTG.CATG	0.31116	4807.01	2.8663
CACAT.T.CG	CG.A.ATGTG	0.31116	5079.04	3.3437
AA.AACATG	CATGTT.TT	0.31115	5654.02	4.4024
C.C.GCACGA	TCGTGC.G.G	0.31115	5915.49	4.7844
A.GTG.GGTG	CACC.CAC.T	0.31115	5807.36	4.5238
AGCCCC..CC	GG..GGGGCT	0.31114	4200.92	1.7066
A.C.CCCATG	CATGGG.G.T	0.31114	4557.85	2.4684
ACGT.GC.CC	GG.GC.ACGT	0.31114	4589.79	2.465
C.TGCGTTA	TAACGCA.G	0.31113	4784.96	2.9927
G.C.ATGCGC	GCGCAT.G.C	0.31113	5185.19	3.6139
AAGG.GCA.G	C.TGC.CCTT	0.31113	4883.31	3.0119
CAC.GCACG	CGTGC.GTG	0.31113	5608.81	4.2001
T.GTGCC.CA	TG.GGCAC.A	0.31113	4649.69	2.6837
CTCG.G.GCA	TGC.C.CGAG	0.31112	4516.27	2.1929
G.GCG.GGTC	GACC.CGC.C	0.31112	5343.33	3.7973
AG..AGCACG	CGTGCT..CT	0.31112	4887.99	3.0348
ATGCAC..GC	GC..GTGCAT	0.31112	4996.44	3.2272
GC.TGCTA.A	T.TAGCA.GC	0.31111	4258.67	1.8926
AT.CATGT.G	C.ACATG.AT	0.31111	5236.46	3.7541
G.GGTG.GGA	TCC.CACC.C	0.3111	5011.34	3.1837
GCA..CATGA	TCATG..TGC	0.3111	4781.68	2.7584
CCCACC..GC	GC..GGTGGG	0.3111	4952.85	3.1504
C.T.GAGCAC	GTGCTC.A.G	0.3111	4654.48	2.6547
G.ATGGTC.A	T.GACCAT.C	0.3111	4930.48	3.1149
G.GTGCGTC	GACGCAC.C	0.3111	5537.65	4.3138
CC.CCTGCG	CGCAGG.GG	0.31109	5436	4.0526
GCAC.G.CCA	TGG.C.GTGC	0.31109	4655.14	2.4445
GA.GCA.GCA	TGC.TGC.TC	0.31109	4665.42	2.5622
AGGGGT.G.C	G.C.ACCCCT	0.31109	5243.81	3.7138
CATG.T.TAA	TTA.A.CATG	0.31108	5736.85	4.1801
AAC.C.TGTC	GACA.G.GTT	0.31108	4555.29	2.2644
CGTGTTTC	GAAACACG	0.31108	4817.87	3.0949
CCCGC.GT.C	G.AC.GCGGG	0.31108	4708.65	2.7893
ACATGTC..A	T..GACATGT	0.31108	4754.74	2.9346
CTCGT.G.TA	TA.C.ACGAG	0.31108	4649.07	2.5719
GCA.GC.CTA	TAG.GC.TGC	0.31108	5398.23	3.793
A.CGTG.TGT	ACA.CACG.T	0.31108	5363.7	3.7667
GTGC.T.CCA	TGG.A.GCAC	0.31107	4589.12	2.3258
C.TG.GTTTG	CAAAC.CA.G	0.31107	4574.1	2.5284
A.GCAC.TCG	CGA.GTGC.T	0.31107	5142.52	3.4054
AT.G.CCATG	CATGG.C.AT	0.31107	5170.83	3.5
C..GTGATTG	CAATCAC..G	0.31106	5388.05	4.0699
A.A.CATGGT	ACCATG.T.T	0.31106	5530.69	4.1869
CG.GGTAAC	GTTACC.CG	0.31106	4932.22	3.1876
CTG..CGTGC	GCACG..CAG	0.31106	4892.28	2.9547
C.TACACGA	TCGTGTA.G	0.31105	4919.73	3.2439
GTGC.G.TGA	TCA.C.GCAC	0.31105	4733.13	2.5825
AAG.A.ACGC	GCGT.T.CTT	0.31105	5514.4	3.8516
CATG.AGCC	GGCT.CATG	0.31105	5146.53	3.4564
CC.C.CCAAG	CTTGG.G.GG	0.31104	5258.64	3.6469
ACG.GAC.CA	TG.GTC.CGT	0.31104	4330.64	1.9205
G.ATGCT.CC	GG.AGCAT.C	0.31104	4735.86	2.8491
A.GAC.ATGC	GCAT.GTC.T	0.31104	4482.98	2.2657
CG.GCGT.CA	TG.ACGC.CG	0.31103	4864.11	2.986
CC..GCCTTA	TAAGGC..GG	0.31103	5417.05	3.9359
ACAC.AG.TG	CA.CT.GTGT	0.31103	5331.85	3.7777
ACA..TGGGC	GCCCA..TGT	0.31102	4834.06	2.8519
ACAC.T.TCA	TGA.A.GTGT	0.31102	4616.19	2.3747
A.TCGTGCC	GGCACGA.T	0.31102	5532.71	4.3058
GCG.GCGC.A	T.GCGC.CGC	0.31102	4854.18	2.9104
CAGC.CG.GC	GC.CG.GCTG	0.31101	5231.73	3.6117
T..CACGAGA	TCTCGTG..A	0.31101	5528.38	4.3033
CA.GGG.CAC	GTG.CCC.TG	0.31101	5265.33	3.6047
CATGG.C.AC	GT.G.CCATG	0.31101	4883.64	3.0014
CGCA.GGGC	GCCC.TGCG	0.31101	5164.72	3.4869
CAGCACGA	TCGTGCTG	0.311	5643.4	4.5324
CGCGT..AAC	GTT..ACGCG	0.311	4779.41	2.7543
AGG.AACA.G	C.TGTT.CCT	0.311	5439.74	3.8874
AAGA.C.TGC	GCA.G.TCTT	0.311	4576.51	2.303
ACG.TGTC.C	G.GACA.CGT	0.311	4663.09	2.5659
CATG.CTA.C	G.TAG.CATG	0.311	4780.7	2.8267
ATGCG.CAC	GTG.CGCAT	0.31099	5242.02	3.6141
AC.CCGCAT	ATGCGG.GT	0.31099	5261.89	3.7631
AAGC..GCGT	ACGC..GCTT	0.31099	4721.65	2.6624
ACGC.C.CCT	AGG.G.GCGT	0.31099	4988.56	3.0191
AC..TTCACG	CGTGAA..GT	0.31099	4789.41	2.8561
A.CTCG.GTG	CAC.CGAG.T	0.31099	5505.44	3.9904
GTG.A.CCAC	GTGG.T.CAC	0.31099	4022.02	1.2302
A.ATGTGGT	ACCACAT.T	0.31098	4650.09	2.7341
CA.GCTAC.A	T.GTAGC.TG	0.31098	5526.46	4.2395
CGTGCA.AC	GT.TGCACG	0.31098	5511.39	4.1752
A.A.AACATG	CATGTT.T.T	0.31098	5552.43	4.2218
C.CACCT.CC	GG.AGGTG.G	0.31098	4784.72	2.9415
CG.G.AACCG	CGGTT.C.CG	0.31097	4469.92	2.2291
AA.CATGA.G	C.TCATG.TT	0.31097	5204.97	3.6997
C.CGCGCCC	GGGCGCG.G	0.31097	5091.09	3.5535
GG.G.GGTCA	TGACC.C.CC	0.31097	5445.84	3.9521
ATACACG..C	G..CGTGTAT	0.31097	4865.1	3.1429
A.ATGC.ACG	CGT.GCAT.T	0.31096	4555.12	2.3649
TC.CG.GCCA	TGGC.CG.GA	0.31096	5125.95	3.4328
GCGCGT..CC	GG..ACGCGC	0.31096	4780.15	2.8391
A..GGCGTGC	GCACGCC..T	0.31096	5218.74	3.78
T.AT.CACGA	TCGTG.AT.A	0.31096	5034.56	3.3914
CC.TC.CCCC	GGGG.GA.GG	0.31096	4542.38	2.374
AT.CCT.GTG	CAC.AGG.AT	0.31095	4777.11	2.7661
CATGG.AG.A	T.CT.CCATG	0.31095	4813.47	2.9874
CGCGT.GG.C	G.CC.ACGCG	0.31094	4749.44	2.8669
CCGCC..GAA	TTC..GGCGG	0.31094	4680.33	2.5745
CA.GT.ACTG	CAGT.AC.TG	0.31094	4617.01	2.5168
CACG.CA.GG	CC.TG.CGTG	0.31093	5187.45	3.5372
CGTGCAGA	TCTGCACG	0.31093	4957.14	3.3539
C.TCCCCTC	GAGGGGA.G	0.31093	5182.57	3.7145
G.GCATGTA	TACATGC.C	0.31093	5193.02	3.7328
A.GCGCGGT	ACCGCGC.T	0.31092	5262.01	3.8521
CG.G.CTCAC	GTGAG.C.CG	0.31092	4878.58	2.9924
T.CATGCCA	TGGCATG.A	0.31092	5003.97	3.3974
AGAAC.C.TG	CA.G.GTTCT	0.31092	4723.48	2.7105
ATGCTT..GG	CC..AAGCAT	0.31092	4574.09	2.4528
CA..CGCCAG	CTGGCG..TG	0.31091	4730.24	2.7471
AGGGG.GGG	CCC.CCCCT	0.3109	5098.46	3.3735
CGTGT..TAG	CTA..ACACG	0.31089	5478.86	3.9268
GTCC..GCAC	GTGC..GGAC	0.31089	4727.32	2.6727
A.AA.CACGA	TCGTG.TT.T	0.31089	4977.62	3.2891
C.TGC.GTTG	CAAC.GCA.G	0.31089	4580.28	2.453
CCCACA..GC	GC..TGTGGG	0.31089	4672.62	2.6397
ACC..GTGAC	GTCAC..GGT	0.31089	4767.12	2.7322
CCGCGC..CG	CG..GCGCGG	0.31089	5289.75	3.7274
ATC.TG.GGC	GCC.CA.GAT	0.31088	4943.24	3.0381
CTC.TGGG.A	T.CCCA.GAG	0.31088	4724.34	2.6778
AGCAACG.G	C.CGTTGCT	0.31088	5310.23	3.9346
CCCCA.GCA	TGC.TGGGG	0.31088	5701.37	4.3419
AC.TG.GGGC	GCCC.CA.GT	0.31088	4481.09	2.255
GC.TGCCAA	TTGGCA.GC	0.31087	5220.52	3.6929
ATG.G.GGCA	TGCC.C.CAT	0.31087	4756.03	2.6226
G.TC.TGCAC	GTGCA.GA.C	0.31086	5137.41	3.5734
ACA.CA.GCC	GGC.TG.TGT	0.31086	5132.55	3.3603
AGG.GCAT.G	C.ATGC.CCT	0.31086	4994.24	3.1544
A.CCTCAT.G	C.ATGAGG.T	0.31086	4662.15	2.6278
CATG.CCC.C	G.GGG.CATG	0.31086	5076.44	3.3503
CATGGG..AC	GT..CCCATG	0.31085	4932.35	3.114
A.ACA.GCTC	GAGC.TGT.T	0.31085	5281.62	3.6959
T.CACACCA	TGGTGTG.A	0.31085	4696.16	2.8233
GTGG.CGCA	TGCG.CCAC	0.31085	5422.78	3.9086
GCA.GTTG.A	T.CAAC.TGC	0.31084	5109.26	3.3497
CCA.ACC.CA	TG.GGT.TGG	0.31084	5223.8	3.5364
G.G.ACACGA	TCGTGT.C.C	0.31083	5357.53	3.9044
AA.T.CCATG	CATGG.A.TT	0.31083	4705.75	2.6777
A.GTGG.TAG	CTA.CCAC.T	0.31083	5507.07	3.9929
A.GGCGCGT	ACGCGCC.T	0.31083	4513.95	2.4654
CACG.TA.AG	CT.TA.CGTG	0.31082	5247.97	3.6388
A..GCCACAT	ATGTGGC..T	0.31082	4656.41	2.7448
CGGCCA.GA	TC.TGGCCG	0.31082	4494.45	2.3608
TC.TGCACA	TGTGCA.GA	0.31082	4704.87	2.7678
C.CAT.CGCG	CGCG.ATG.G	0.31081	5025.1	3.2616
GC.A.GTGCC	GGCAC.T.GC	0.31081	5243.9	3.6224
ACG..GAGGC	GCCTC..CGT	0.3108	4976.88	3.1019
ACACGCA.A	T.TGCGTGT	0.3108	5873.64	4.8465
ACCAT.C.TA	TA.G.ATGGT	0.3108	4834.01	2.9123
CGCA..ACAC	GTGT..TGCG	0.3108	4877.1	2.9412
C.TGCTCA.A	T.TGAGCA.G	0.3108	4724.71	2.7438
AC.CGCCC.A	T.GGGCG.GT	0.3108	5077.41	3.4763
A.GCGACAT	ATGTCGC.T	0.3108	4723.68	2.8761
AGCG..CGTG	CACG..CGCT	0.31079	4504.83	2.2578
CAC.T.GTCA	TGAC.A.GTG	0.31079	4677.58	2.4844
G..CACACTC	GAGTGTG..C	0.31079	4921.93	3.2483
CCA.G.GCTA	TAGC.C.TGG	0.31078	4477.02	2.1204
ATGC.ACAC	GTGT.GCAT	0.31078	5496	4.0245
CC.CTCCC.C	G.GGGAG.GG	0.31078	4636.13	2.6574
TCGC.TG.CA	TG.CA.GCGA	0.31077	5619.77	4.2384
GCG.GGGTA	TACCC.CGC	0.31077	5467.59	3.9792
AA.GC.CGCG	CGCG.GC.TT	0.31077	4879.37	3.0009
AAGCGC..GT	AC..GCGCTT	0.31076	3765.27	0.7466
CATGTTT..C	G..AAACATG	0.31076	5832.06	4.7889
ACCTC..GGG	CCC..GAGGT	0.31075	4974.92	3.0985
T.A.CATGCA	TGCATG.T.A	0.31075	5253.1	3.7295
G.CGTG.CAC	GTG.CACG.C	0.31075	5114.68	3.3588
C..GGGCGTG	CACGCCC..G	0.31075	5422.9	4.1284
C.CCTCCA.A	T.TGGAGG.G	0.31075	4486.23	2.293
CT.GTGG.GC	GC.CCAC.AG	0.31074	5004.41	3.2354
G.CGTGCA.C	G.TGCACG.C	0.31074	5402.33	3.9105
AGC.CG.GTA	TAC.CG.GCT	0.31074	4611.03	2.4416
CATG.CAAG	CTTG.CATG	0.31074	5174.82	3.5038
CC.CAT.CTC	GAG.ATG.GG	0.31074	4697.71	2.6216
CGA.GGG.GC	GC.CCC.TCG	0.31074	5355.26	3.7506
G.CACG.CGC	GCG.CGTG.C	0.31073	5639.73	4.1972
ACA.GA.GCG	CGC.TC.TGT	0.31072	5207.32	3.4843
CCT.CCA.GC	GC.TGG.AGG	0.31072	4727.2	2.6756
C.ATGCAGG	CCTGCAT.G	0.31072	4275.72	1.9751
CC.TCATGG	CCATGA.GG	0.31072	5434.69	4.0505
ACA.G.GTCC	GGAC.C.TGT	0.31071	4579.55	2.3085
A.GCGA.CAC	GTG.TCGC.T	0.3107	4890.57	2.9745
AA.GCAC.CG	CG.GTGC.TT	0.3107	4827.43	2.9196
CT.ATGGT.C	G.ACCAT.AG	0.3107	4998.97	3.336
AC.CCTCCC	GGGAGG.GT	0.3107	4901.25	3.1315
A..GTGGCAC	GTGCCAC..T	0.31069	4666.69	2.7648
ACG.GTGAC	GTCAC.CGT	0.31068	4713.33	2.693
ATG.T.GGGG	CCCC.A.CAT	0.31067	4927.85	2.9174
GGCGC.TG.A	T.CA.GCGCC	0.31067	4664.34	2.7042
A.C.TGGCAC	GTGCCA.G.T	0.31067	4640.62	2.6282
CA.AT.GCAC	GTGC.AT.TG	0.31066	4797.55	2.8528
GA.C.TGCGC	GCGCA.G.TC	0.31066	4381.81	2.0554
C.CGCCC.CC	GG.GGGCG.G	0.31066	5377.32	3.9931
ACGCACC..G	C..GGTGCGT	0.31066	5557.24	4.3506
CG.GGAG.AC	GT.CTCC.CG	0.31066	4378.2	2.063
C.CCTCGCG	CGCGAGG.G	0.31066	5324.23	3.9584
CTC.TGT.GC	GC.ACA.GAG	0.31066	5035.91	3.2208
C.TGGC.CAA	TTG.GCCA.G	0.31066	4694.3	2.6231
CC.CGCA.AC	GT.TGCG.GG	0.31065	5947.4	4.7493
G.ATGCC.CA	TG.GGCAT.C	0.31065	4414.78	2.2168
CCCCATG.A	T.CATGGGG	0.31065	5481.79	4.2221
A.CACACC.G	C.GGTGTG.T	0.31064	5266.88	3.6895
CA.GCTT.TC	GA.AAGC.TG	0.31064	4911.49	3.071
ATAGCAC..G	C..GTGCTAT	0.31063	4699.38	2.8282
A.TG.ACGCG	CGCGT.CA.T	0.31063	4752.52	2.8727
C.TGTGC.AA	TT.GCACA.G	0.31063	5092.64	3.5032
G.GTG.ACAC	GTGT.CAC.C	0.31063	5466.41	3.9959
G.GTCATGC	GCATGAC.C	0.31062	5805.21	4.7405
C.TG.GGGGA	TCCCC.CA.G	0.31062	4917.25	3.1793
CCAT..GGTC	GACC..ATGG	0.31061	4571.34	2.3839
CAT.GC.ACG	CGT.GC.ATG	0.31061	4916.99	2.9924
CGCG.G.TGA	TCA.C.CGCG	0.31061	4792.8	2.6866
ACGCG.AC.C	G.GT.CGCGT	0.31061	4846.21	3.0484
GCAT.G.CCA	TGG.C.ATGC	0.31061	4827.78	2.747
AGC.AGC.TG	CA.GCT.GCT	0.31061	4132.01	1.5159
AC.CAC.CGG	CCG.GTG.GT	0.3106	4750.15	2.7173
CAC..GACTG	CAGTC..GTG	0.3106	4888.87	2.9487
ACG.GTC.AC	GT.GAC.CGT	0.3106	4439.66	2.1348
CATGGGCA	TGCCCATG	0.31059	4631	2.7353
ATGTG.TGC	GCA.CACAT	0.31059	4638.66	2.5547
CGTGC..ATC	GAT..GCACG	0.31059	4988.56	3.122
A..CGTGACC	GGTCACG..T	0.31059	5204.3	3.7548
ATG.AGC.TG	CA.GCT.CAT	0.31058	5420.46	3.8549
AAC.TGGGG	CCCCA.GTT	0.31058	5449.56	3.9505
GGGG.GGTA	TACC.CCCC	0.31058	5668.87	4.2923
CGCGT.CT.C	G.AG.ACGCG	0.31058	4512.58	2.4066
ACGT.CT.CC	GG.AG.ACGT	0.31058	4092.45	1.4603
CCCCTC..GC	GC..GAGGGG	0.31058	4978.69	3.196
CAGC.TGTA	TACA.GCTG	0.31058	5674.3	4.3006
CACGGG.CG	CG.CCCGTG	0.31057	5426.11	4.0364
C.CGGGGC.C	G.GCCCCG.G	0.31057	4619.61	2.548
CG.C.ACCAC	GTGGT.G.CG	0.31057	5229.36	3.5982
A.GTGTG.TT	AA.CACAC.T	0.31057	5430.45	4.0817
AA.GTG.GGG	CCC.CAC.TT	0.31057	4654.48	2.542
ATCC.CGT.G	C.ACG.GGAT	0.31057	4763.92	2.796
C.ATGC.TAC	GTA.GCAT.G	0.31057	4496.65	2.254
CCATG.CA.C	G.TG.CATGG	0.31057	5400.94	4.0235
A.ACGCGAG	CTCGCGT.T	0.31056	5821.41	4.7657
A.GGGAGG.G	C.CCTCCC.T	0.31056	4670.24	2.6429
AT.CATATG	CATATG.AT	0.31056	5008.21	3.3236
CCTGA.C.CG	CG.G.TCAGG	0.31056	3986.91	1.2314
CTT.CC.CGC	GCG.GG.AAG	0.31056	5189.32	3.4546
GC.TGCCGA	TCGGCA.GC	0.31056	4831.7	3.0044
TG.G.GCCCA	TGGGC.C.CA	0.31056	4464.3	2.2181
CCATG.T.TC	GA.A.CATGG	0.31055	5270.55	3.6667
CG.GGCC.CA	TG.GGCC.CG	0.31055	5000.68	3.2288
GTGG.GC.AA	TT.GC.CCAC	0.31054	4786.67	2.8329
ATGC.ACGC	GCGT.GCAT	0.31054	5000.59	3.2077
AATGTG..CG	CG..CACATT	0.31054	5313.66	3.7669
CT.C.TGCAC	GTGCA.G.AG	0.31054	5377.51	3.8419
GTG.GTCT.A	T.AGAC.CAC	0.31054	4660.44	2.561
ATG.CG.CGC	GCG.CG.CAT	0.31054	5027.75	3.1834
CCCCG..CAC	GTG..CGGGG	0.31053	5199.62	3.4777
CATG.GAA.A	T.TTC.CATG	0.31053	5568.9	4.158
ATGCGG.A.C	G.T.CCGCAT	0.31053	4100.78	1.5297
GCGT.GT.CA	TG.AC.ACGC	0.31053	4677.29	2.6304
C.CGCG.ACG	CGT.CGCG.G	0.31053	5218.31	3.5309
CAACATGG	CCATGTTG	0.31053	5818.77	4.8105
CAT..TGCCC	GGGCA..ATG	0.31052	4808.01	2.8055
ATAACAC..G	C..GTGTTAT	0.31052	4429.06	2.2903
ACATGTT..A	T..AACATGT	0.31052	4941.99	3.2853
CA.GT.CTCA	TGAG.AC.TG	0.31052	4428.41	2.1515
GC.CGC.CAA	TTG.GCG.GC	0.31052	4310.77	1.8809
G.CAGGT.GC	GC.ACCTG.C	0.31051	4822.45	3.0123
AA.CA.GCTC	GAGC.TG.TT	0.31051	5250.48	3.643
CA.GCTG.TA	TA.CAGC.TG	0.31051	5189.7	3.5542
CAC.CAT.TA	TA.ATG.GTG	0.31051	5193.23	3.4858
A.CCCGCCC	GGGCGGG.T	0.31051	4716.06	2.8615
T.CGCG.GGA	TCC.CGCG.A	0.31051	5120.33	3.3683
GC..GCGTTA	TAACGC..GC	0.3105	4756.7	2.796
GGC..CCCAC	GTGGG..GCC	0.3105	4301.77	1.8504
ATGTTGC.C	G.GCAACAT	0.3105	4825.93	3.0698
C.C.CCATGG	CCATGG.G.G	0.3105	5212.57	3.6607
ACGCG..CCT	AGG..CGCGT	0.3105	4530.53	2.2952
GCCC.TCCC	GGGA.GGGC	0.3105	4722.9	2.7137
C.GTGC.TGC	GCA.GCAC.G	0.3105	5218.05	3.5305
C.CACC.CGA	TCG.GGTG.G	0.31049	5015.12	3.1902
AACA.G.GAC	GTC.C.TGTT	0.31049	5080.46	3.1707
CATCAC..GG	CC..GTGATG	0.31049	4746.09	2.7765
AAGCA.G.TC	GA.C.TGCTT	0.31049	4775.77	2.8065
A.GCGG.CAC	GTG.CCGC.T	0.31049	5198.23	3.4978
CATGG.TTA	TAA.CCATG	0.31049	5062.76	3.3127
ACA.GCGA.A	T.TCGC.TGT	0.31049	5548.47	4.0572
G.CAC.CCTC	GAGG.GTG.C	0.31048	5107.81	3.404
AG.AC.CACG	CGTG.GT.CT	0.31048	4693.54	2.6608
CGCC..CCAC	GTGG..GGCG	0.31047	5245.63	3.5682
GC.T.CGTCC	GGACG.A.GC	0.31047	4698.56	2.6643
CACA.GTAC	GTAC.TGTG	0.31047	4713.33	2.6961
CA.GCC.TCA	TGA.GGC.TG	0.31047	5364.38	3.7653
CGTG.ATAG	CTAT.CACG	0.31047	4732.13	2.7305
ATG.CG.ATG	CAT.CG.CAT	0.31047	4504.07	2.2404
AC.TCGCG.G	C.CGCGA.GT	0.31047	5037.14	3.4045
GCC.CGG.CA	TG.CCG.GGC	0.31047	4826.82	2.8553
A..TGGCGGG	CCCGCCA..T	0.31046	4532.68	2.5003
CCA.GTT.CG	CG.AAC.TGG	0.31046	4798.73	2.805
A.GCCTCGC	GCGAGGC.T	0.31046	5150.59	3.6586
CGTGTG..AG	CT..CACACG	0.31046	5335.01	3.8021
ACGAGGA..G	C..TCCTCGT	0.31046	4828.16	3.0737
CGTGGATC	GATCCACG	0.31046	4870.16	3.193
CACCCC.CA	TG.GGGGTG	0.31046	4845.49	3.0298
CAC.CGTT.A	T.AACG.GTG	0.31045	5294.81	3.6558
GCCA..CGGC	GCCG..TGGC	0.31045	4561.05	2.3645
GGCGGG..GA	TC..CCCGCC	0.31045	5031.79	3.289
AG.GTG.GGG	CCC.CAC.CT	0.31045	5126.32	3.3741
CCGCC.TGC	GCA.GGCGG	0.31045	4851.24	2.9429
CT.CG.GTGC	GCAC.CG.AG	0.31045	4946.98	3.1215
AG.GTGGCC	GGCCAC.CT	0.31045	4746.25	2.8457
CCA..CGCAC	GTGCG..TGG	0.31044	4915.12	2.9947
CGCG.G.CCA	TGG.C.CGCG	0.31044	4734.72	2.5853
CGTGGAT.C	G.ATCCACG	0.31044	4862.9	3.1388
AACACGA..A	T..TCGTGTT	0.31044	5684.48	4.5562
CGTGTGT..C	G..ACACACG	0.31044	5629.15	4.4674
CACCGTG.C	G.CACGGTG	0.31044	5376.28	4.0464
A.GTGGCAC	GTGCCAC.T	0.31043	5067.18	3.5109
C.ATGC.GAC	GTC.GCAT.G	0.31043	4696.49	2.6271
AAGT.CA.GC	GC.TG.ACTT	0.31043	4531.51	2.3531
ACCCC.CC.G	C.GG.GGGGT	0.31043	4667.22	2.7097
CACACG..TC	GA..CGTGTG	0.31043	5671.42	4.3383
ACACACG.C	G.CGTGTGT	0.31042	5449.93	4.1694
ATGG.GAG.G	C.CTC.CCAT	0.31042	5281.16	3.6952
A.GGGGCA.G	C.TGCCCC.T	0.31042	4969.62	3.1838
GC.T.TGTAC	GTACA.A.GC	0.31042	4757.45	2.773
CGCGT.CTC	GAG.ACGCG	0.31042	5025.59	3.2488
AA.CG.GCGG	CCGC.CG.TT	0.31041	5062.41	3.3235
AGAG.T.CCA	TGG.A.CTCT	0.31041	4498.17	2.1596
GCA..TGCGA	TCGCA..TGC	0.31041	4450.45	2.1421
C.TGGCA.TG	CA.TGCCA.G	0.31041	4654.72	2.6935
A.TCACACG	CGTGTGA.T	0.3104	5528.38	4.2987
GCAGC.TG.A	T.CA.GCTGC	0.3104	5114.11	3.5325
CG.GGCA.TC	GA.TGCC.CG	0.31039	5025.84	3.2728
C..CACGCTA	TAGCGTG..G	0.31039	5460.26	4.1908
CATGT.TGA	TCA.ACATG	0.31039	4867.26	2.9715
CCCCTC.T.C	G.A.GAGGGG	0.31039	4646.87	2.6402
G.GC.TGACC	GGTCA.GC.C	0.31039	4923.37	3.1905
AGAG.GTG.G	C.CAC.CTCT	0.31039	4827.3	2.9113
GCAC.AGCC	GGCT.GTGC	0.31038	4948.61	3.1173
AGCC.CACG	CGTG.GGCT	0.31038	5013.98	3.2308
ATG.GGCAT	ATGCC.CAT	0.31038	5388.21	3.8524
ACGCC..CCC	GGG..GGCGT	0.31038	5066.58	3.2552
CATG.AGCG	CGCT.CATG	0.31037	5299.2	3.7092
ACGCGG.T.G	C.A.CCGCGT	0.31037	4826.67	2.9774
ACTAC..ACG	CGT..GTAGT	0.31037	5082.9	3.2828
CGCA.GAC.C	G.GTC.TGCG	0.31037	5490.07	4.0336
CG.CCACAC	GTGTGG.CG	0.31037	5526.13	4.1989
AACACG.A.C	G.T.CGTGTT	0.31037	5443.04	4.045
G.TGCA.GGA	TCC.TGCA.C	0.31037	5230.13	3.5503
T.CGTGG.CA	TG.CCACG.A	0.31036	5406.15	4.0413
CAC.CGTA.A	T.TACG.GTG	0.31036	4509.25	2.2781
ATG.CACAT	ATGTG.CAT	0.31036	4853.59	2.9471
C.GGGGTGG	CCACCCC.G	0.31035	5182.9	3.7151
CA.GCAG.CA	TG.CTGC.TG	0.31035	4702.78	2.6902
ACATGG.T.C	G.A.CCATGT	0.31035	4833.53	2.9901
CAC.T.ATAA	TTAT.A.GTG	0.31034	4806.82	2.7108
CT.GC.GCAC	GTGC.GC.AG	0.31034	5012.7	3.2371
A.CCCC.CGC	GCG.GGGG.T	0.31034	4881.87	2.9592
CAC.T.CCAG	CTGG.A.GTG	0.31034	4966.47	2.9822
CAC.CCTCA	TGAGG.GTG	0.31034	5013.01	3.2271
C.GCGT.GGA	TCC.ACGC.G	0.31034	4729.25	2.6867
A.GTG.CTCG	CGAG.CAC.T	0.31033	5098.46	3.388
AC.TGT.GCA	TGC.ACA.GT	0.31033	4468.93	2.1914
G.AC.ACGCA	TGCGT.GT.C	0.31033	4517.43	2.4162
CATG.CCGA	TCGG.CATG	0.31033	4883.64	3.003
ACAC.C.GCG	CGC.G.GTGT	0.31033	5147.74	3.28
ATGTGT..CA	TG..ACACAT	0.31033	4560.19	2.4261
ACGT..CAGG	CCTG..ACGT	0.31033	4780.7	2.7694
C.CGCCC.CA	TG.GGGCG.G	0.31033	4983.38	3.3079
ACA.GC.TCA	TGA.GC.TGT	0.31032	5013.01	3.1582
CCACG..CAA	TTG..CGTGG	0.31032	4771.36	2.7399
CAC.C.AGCA	TGCT.G.GTG	0.31032	5569.22	3.9337
CGTG..ACTC	GAGT..CACG	0.31031	5295.79	3.6502
AGC.TGGA.G	C.TCCA.GCT	0.31031	4885.2	2.965
CCGTGC..GC	GC..GCACGG	0.31031	5293.38	3.7334
ACGCGT..AT	AT..ACGCGT	0.31031	5300.69	3.7455
ATGTGT.GC	GC.ACACAT	0.31031	4604.14	2.5753
ATGAGGG.A	T.CCCTCAT	0.31031	4400.48	2.2352
A.GTGGG.TC	GA.CCCAC.T	0.31031	4473.03	2.3349
C.AGACAC.C	G.GTGTCT.G	0.31031	4647.81	2.601
CAC.TCG.GG	CC.CGA.GTG	0.31031	4991.71	3.1448
C.GTG.GCAC	GTGC.CAC.G	0.31031	4536.54	2.3693
CG.GT.CGAC	GTCG.AC.CG	0.3103	3971.8	1.1982
C.TAAGCA.G	C.TGCTTA.G	0.3103	4832.21	2.9397
A.ATGCG.GT	AC.CGCAT.T	0.3103	4910.52	3.1753
CCA.G.TGAC	GTCA.C.TGG	0.3103	4677.58	2.4844
CGTG..GTAG	CTAC..CACG	0.31029	5569.13	4.0834
CG.AACAC.C	G.GTGTT.CG	0.31029	4775.74	2.9246
CG.GGT.TCC	GGA.ACC.CG	0.31029	4614.21	2.4671
C.ATGT.CCC	GGG.ACAT.G	0.31029	4958.69	3.0931
GC.AAA.CAC	GTG.TTT.GC	0.31029	4470.28	2.194
G.TAAC.CGC	GCG.GTTA.C	0.31029	4971.6	3.1154
C.GCTCGTG	CACGAGC.G	0.31028	5566.84	4.3614
CAT.TGG.GC	GC.CCA.ATG	0.31028	4898.27	2.9819
A.C.TGGCGG	CCGCCA.G.T	0.31028	4389.67	2.1344
ACGCAT.AC	GT.ATGCGT	0.31028	5284.22	3.8008
CAC..CCCAC	GTGGG..GTG	0.31027	4876.24	2.9265
ACGC..ACCA	TGGT..GCGT	0.31027	5295.8	3.6502
C.C.ATGCGG	CCGCAT.G.G	0.31027	4620.1	2.5889
AG.C.TGTGG	CCACA.G.CT	0.31027	5054.66	3.3017
G.CGC.CACA	TGTG.GCG.C	0.31026	4859.39	2.9691
TGCT.G.ACA	TGT.C.AGCA	0.31026	4599.52	2.3447
CATGGG.CC	GG.CCCATG	0.31026	5147.34	3.5673
ATACAC..GG	CC..GTGTAT	0.31026	4650.93	2.5989
C.TAGCCA.G	C.TGGCTA.G	0.31025	4588.02	2.4883
CAC.CGG.AA	TT.CCG.GTG	0.31025	4687.6	2.6031
C.ATGTGA.G	C.TCACAT.G	0.31025	4530.1	2.3777
A.G.GTGTGT	ACACAC.C.T	0.31024	5664.46	4.3992
ATG.G.CGTG	CACG.C.CAT	0.31024	5358.21	3.6129
CGTG.TCGC	GCGA.CACG	0.31024	5330.98	3.7609
GC.CGC.CCC	GGG.GCG.GC	0.31024	4833.6	2.8674
G.GG.CATGA	TCATG.CC.C	0.31024	5157.45	3.6084
ACATGA.AT	AT.TCATGT	0.31024	4715.03	2.787
CG..TCACGC	GCGTGA..CG	0.31023	5345.24	3.8189
CCTCAT.C.A	T.G.ATGAGG	0.31023	4630.34	2.6085
AC.AAGCA.G	C.TGCTT.GT	0.31023	5039.03	3.4079
CCATGG.G.C	G.C.CCATGG	0.31023	5561.69	4.2366
A..CTCACGC	GCGTGAG..T	0.31023	4759.04	2.9428
CGCG.G.ATC	GAT.C.CGCG	0.31023	5368.61	3.629
CGTG.ACAC	GTGT.CACG	0.31022	5588.5	4.1689
G.CCA.GCAA	TTGC.TGG.C	0.31021	5423.22	3.9267
CCA.GTTT.A	T.AAAC.TGG	0.31021	5057.24	3.2619
A.G.CGTGTG	CACACG.C.T	0.31021	5797.63	4.6057
CCCG.CCC.A	T.GGG.CGGG	0.31021	4255.86	1.8122
ATG..GGCCG	CGGCC..CAT	0.3102	5181.87	3.4484
CCCCACG..C	G..CGTGGGG	0.3102	5472.88	4.2117
CCTGCG..CA	TG..CGCAGG	0.3102	4525.27	2.3587
A.GTGC.GCT	AGC.GCAC.T	0.3102	4439.04	2.1434
A.GAGC.TGG	CCA.GCTC.T	0.31019	5662.91	4.2323
G.CACG.TAA	TTA.CGTG.C	0.31019	4812.22	2.8359
CGAA.GCAC	GTGC.TTCG	0.31019	4984.68	3.1801
CGCCCACA	TGTGGGCG	0.31018	4808.17	3.0765
CAAA.C.CGC	GCG.G.TTTG	0.31018	4704.1	2.5314
A.GCACG.TC	GA.CGTGC.T	0.31018	5679.74	4.4859
CG.G.ATGGC	GCCAT.C.CG	0.31018	4580.1	2.4415
CCCC.TAC.C	G.GTA.GGGG	0.31018	4955.25	3.1395
CGT.GC.CGC	GCG.GC.ACG	0.31018	4955.16	3.0587
ACATGTTC	GAACATGT	0.31018	5016.88	3.4628
ATGC..GTTC	GAAC..GCAT	0.31018	4086.78	1.4195
C.CGT.CTAC	GTAG.ACG.G	0.31018	4800.78	2.8632
C.GCG.GCGG	CCGC.CGC.G	0.31018	4939.01	3.1109
G.CATGGC.A	T.GCCATG.C	0.31017	5646.09	4.2947
GGCCAT.CA	TG.ATGGCC	0.31017	4985.05	3.2823
G.G.ACACCA	TGGTGT.C.C	0.31017	4856.82	3.0327
CGGCA.A.GC	GC.T.TGCCG	0.31017	4271.03	1.832
AC.C.CGCCG	CGGCG.G.GT	0.31017	5326.86	3.7594
ACT.GCACG	CGTGC.AGT	0.31016	5010.46	3.2227
CCAC.A.GTA	TAC.T.GTGG	0.31016	4883.88	2.8429
CA.GTTTCA	TGAAAC.TG	0.31016	5231.55	3.7116
C.CC.TCGCC	GGCGA.GG.G	0.31016	4883.99	3.1182
AGGG.CATG	CATG.CCCT	0.31016	5359.79	3.8075
T.CA.ATGTA	TACAT.TG.A	0.31015	4513.42	2.4082
T.CAT.TGCA	TGCA.ATG.A	0.31015	4959.48	3.1469
CG.G.CCCAC	GTGGG.C.CG	0.31015	4775.76	2.8065
CAGCAC..GG	CC..GTGCTG	0.31014	4671.24	2.6371
A.CCAC.ACG	CGT.GTGG.T	0.31014	4709.82	2.6514
A.C.CGCCGT	ACGGCG.G.T	0.31014	4842.4	3.0063
AAT..GCACG	CGTGC..ATT	0.31014	4914.4	2.9934
CA.GCG.AGC	GCT.CGC.TG	0.31014	4624.76	2.4868
AT.TGCGT.G	C.ACGCA.AT	0.31014	5730.22	4.5656
C..GCGGGGC	GCCCCGC..G	0.31014	4417.6	2.2668
CCATG..GAG	CTC..CATGG	0.31013	4704.56	2.6188
CAC.CA.CCA	TGG.TG.GTG	0.31013	5912.85	4.5737
CA..CGGTGC	GCACCG..TG	0.31013	4643.27	2.5844
AG.CGCCAC	GTGGCG.CT	0.31013	5066.58	3.4266
C.GC.TGGAA	TTCCA.GC.G	0.31012	4863.51	3.0804
GTGG.CG.GA	TC.CG.CCAC	0.31012	4666.99	2.6111
CA..TGGTCG	CGACCA..TG	0.31012	4716.91	2.7224
CAC.T.AACC	GGTT.A.GTG	0.31012	4882.02	2.8398
ATGCGT.AA	TT.ACGCAT	0.31011	5055.22	3.4067
CAT.TGT.GC	GC.ACA.ATG	0.31011	4729.07	2.679
CAT..CGTCC	GGACG..ATG	0.31011	4598.18	2.4225
C.CACGAGC	GCTCGTG.G	0.31011	5785.61	4.71
CA.GTTG.GG	CC.CAAC.TG	0.31011	5170.03	3.5209
CGCA.GCTC	GAGC.TGCG	0.31011	4480.99	2.259
A.GGGG.CGC	GCG.CCCC.T	0.31011	5538.77	4.0422
ACATGTAG	CTACATGT	0.31011	4360.15	2.1875
CATG.A.GAC	GTC.T.CATG	0.31011	5475.54	3.7928
ACG.GT.TCA	TGA.AC.CGT	0.3101	4903.25	2.9684
ACATGTC.C	G.GACATGT	0.3101	5391.66	4.0722
A..CATGACA	TGTCATG..T	0.3101	4767.74	2.9593
G.ATGTGG.A	T.CCACAT.C	0.3101	4813.26	2.9055
A.T.CGTGGC	GCCACG.A.T	0.3101	5526.39	4.18
G.CA.CACGA	TCGTG.TG.C	0.31009	5629.64	4.3967
ATG.ATG.TC	GA.CAT.CAT	0.31009	4946.27	3.066
CGC.TGTAA	TTACA.GCG	0.31009	4920.13	3.0651
G.CTACCAC	GTGGTAG.C	0.31009	4865.48	3.1436
AATG.GC.TG	CA.GC.CATT	0.31009	5198.51	3.5559
C.TGAGG.TA	TA.CCTCA.G	0.31009	4522.57	2.4341
ACATC.TG.G	C.CA.GATGT	0.31008	4861.64	3.0769
C.TGCGG.TC	GA.CCGCA.G	0.31008	4931.25	3.2132
C.CC.GCCAC	GTGGC.GG.G	0.31008	5162.65	3.6175
C.C.TGTAGG	CCTACA.G.G	0.31008	5166.39	3.5816
AGCGTG.A.A	T.T.CACGCT	0.31007	5829.96	4.6551
CATG.A.CCC	GGG.T.CATG	0.31007	4880.16	2.8366
CA.G.GAGGC	GCCTC.C.TG	0.31007	4818.31	2.8839
CA.TCCCC.C	G.GGGGA.TG	0.31007	4674.37	2.7314
CACC.C.CCG	CGG.G.GGTG	0.31007	5165.11	3.308
AT.C.GCACG	CGTGC.G.AT	0.31007	5357.29	3.8091
G.CGTGC.CA	TG.GCACG.C	0.31007	5565.04	4.3022
ACGT.GGC.G	C.GCC.ACGT	0.31006	4961.77	3.151
AGCCCA..TG	CA..TGGGCT	0.31006	4112.77	1.5206
GC.TGT.CCC	GGG.ACA.GC	0.31006	5054.69	3.2528
CATG.CTC.A	T.GAG.CATG	0.31006	5287.75	3.7061
CATGT.AA.C	G.TT.ACATG	0.31005	5188.33	3.6621
A..CCGCCAC	GTGGCGG..T	0.31005	5254.16	3.8414
GGC.TGCG.A	T.CGCA.GCC	0.31005	4988.56	3.1446
T.G.GTGGTA	TACCAC.C.A	0.31005	5001.99	3.2944
GC.CG.TCAC	GTGA.CG.GC	0.31004	5087.73	3.3672
AGA.AGC.TG	CA.GCT.TCT	0.31004	4749.06	2.7153
C.CCGTG.TC	GA.CACGG.G	0.31004	5483.9	4.1699
C.GACA.GCC	GGC.TGTC.G	0.31004	5026.05	3.2089
C.GC.CGCAC	GTGCG.GC.G	0.31004	5180.02	3.6477
CGC.C.TGTC	GACA.G.GCG	0.31004	4454.23	2.078
GT.CA.GCAC	GTGC.TG.AC	0.31004	4821	2.8955
ACGC.G.CCG	CGG.C.GCGT	0.31003	5415.11	3.7006
A.AG.CATGT	ACATG.CT.T	0.31003	4989.01	3.3097
CAACC.CAC	GTG.GGTTG	0.31003	5458.48	3.9647
AAC..GCACG	CGTGC..GTT	0.31002	4977.62	3.1032
ACGC..CGCC	GGCG..GCGT	0.31002	4563.35	2.3689
AGGCA.GC.C	G.GC.TGCCT	0.31002	4814.87	2.99
C.CGTTGC.A	T.GCAACG.G	0.31002	5657.34	4.312
AGC.ATGCG	CGCAT.GCT	0.31001	4947.22	3.1126
CATGG.CCG	CGG.CCATG	0.31001	4870.32	2.9769
CCGCACG..C	G..CGTGCGG	0.31001	4922.3	3.249
CGCACAC.C	G.GTGTGCG	0.31001	5967.85	4.9904
CGCGT.A.TA	TA.T.ACGCG	0.31001	5059.85	3.3107
A.GCGTGA.A	T.TCACGC.T	0.31001	5558.37	4.1584
A.AC.ATGCA	TGCAT.GT.T	0.31001	4427.51	2.2353
GC.TGTGA.A	T.TCACA.GC	0.31001	4754.77	2.885
CGTG.TC.GC	GC.GA.CACG	0.31001	5403.52	3.8947
AACC.C.CAC	GTG.G.GGTT	0.31001	4713.8	2.5485
CC..GTGGGA	TCCCAC..GG	0.31001	4155.47	1.6112
AT.TG.CGTG	CACG.CA.AT	0.31	5395.26	3.8813
CG.GGT.TGC	GCA.ACC.CG	0.31	5405.39	3.8309
TAACACGA	TCGTGTTA	0.30999	5167.31	3.7313
AC.CGT.CCG	CGG.ACG.GT	0.30999	4722.32	2.6667
TCATG..GCA	TGC..CATGA	0.30999	5731.9	4.3144
G..CCCCGCC	GGCGGGG..C	0.30999	5095.69	3.5634
A.CGTGCCG	CGGCACG.T	0.30998	5403.85	4.0926
CGTA..CCAC	GTGG..TACG	0.30998	4562.37	2.367
ACATG.T.AT	AT.A.CATGT	0.30998	4806.8	2.863
CAC.TCACG	CGTGA.GTG	0.30998	5087.03	3.3541
ACA.GTCGT	ACGAC.TGT	0.30998	4765.08	2.7876
CG.GGTCAC	GTGACC.CG	0.30998	5623.32	4.354
ACGC.CACA	TGTG.GCGT	0.30997	5061.27	3.312
AATGC.TG.C	G.CA.GCATT	0.30996	4874.3	3.1004
CGTGT.AG.A	T.CT.ACACG	0.30996	4945.84	3.2315
AAC.G.GTGG	CCAC.C.GTT	0.30995	5348.04	3.5971
ACACG..ACT	AGT..CGTGT	0.30995	5528.38	4.0041
C.AGCA.GCA	TGC.TGCT.G	0.30995	5169.69	3.4506
C.CGAC.CGC	GCG.GTCG.G	0.30995	5093.89	3.3239
CC.C.ACCCA	TGGGT.G.GG	0.30994	5134.63	3.4387
CAT.CGC.AC	GT.GCG.ATG	0.30994	4833.76	2.8677
AC..GTGTCG	CGACAC..GT	0.30994	4591.16	2.4854
G.CA.ATGTA	TACAT.TG.C	0.30994	4515.26	2.4119
CAACACG..A	T..CGTGTTG	0.30994	5808.72	4.7525
A.CGAGCA.G	C.TGCTCG.T	0.30994	4958.41	3.1641
AA.TCC.CGC	GCG.GGA.TT	0.30994	5036.75	3.2222
CCACA.GAG	CTC.TGTGG	0.30994	4686.99	2.6445
C.TGGA.AAC	GTT.TCCA.G	0.30994	4218.28	1.7058
CAC..GCTCA	TGAGC..GTG	0.30993	5027.57	3.1889
C.TGGACG.A	T.CGTCCA.G	0.30993	5435.09	3.9631
C.CCATG.TA	TA.CATGG.G	0.30993	4763.2	2.9009
AGTCCA.GC	GC.TGGACT	0.30992	4898.01	3.1257
A.TGC.CACG	CGTG.GCA.T	0.30992	5324.28	3.7661
A.T.GCGCGT	ACGCGC.A.T	0.30992	4573.17	2.4982
CATG.CCTC	GAGG.CATG	0.30991	5110.28	3.3953
ATG.G.GCCA	TGGC.C.CAT	0.30991	4834.28	2.7582
CG.GG.GGGC	GCCC.CC.CG	0.30991	4788.9	2.837
CCAT.C.ACG	CGT.G.ATGG	0.30991	5790.77	4.2578
CG.GGCC.GA	TC.GGCC.CG	0.30991	4831.34	2.9267
GGCG..GCAC	GTGC..CGCC	0.30991	4852.46	2.8976
C.TGA.CGTG	CACG.TCA.G	0.30991	5048.36	3.3019
C.CCCCGCA	TGCGGGG.G	0.3099	4927.98	3.259
CAC.TTG.CC	GG.CAA.GTG	0.3099	5380.41	3.791
AATG.GTGG	CCAC.CATT	0.3099	4927.99	3.0812
GGTGGC.AC	GT.GCCACC	0.3099	4903.67	3.1359
CACGTTC..C	G..GAACGTG	0.3099	5312.99	3.9425
AA.CGGC.TG	CA.GCCG.TT	0.3099	4402.51	2.1116
A.AAACATG	CATGTTT.T	0.3099	4970.86	3.3374
CA.GCAC.AG	CT.GTGC.TG	0.3099	5213.71	3.5947
CCC.CCGCC	GGCGG.GGG	0.30989	4886.13	3.005
C.CA.GGGTG	CACCC.TG.G	0.30989	5014.41	3.3553
GCG.ATG.CC	GG.CAT.CGC	0.30989	4343.83	1.9467
A..GTGCGCT	AGCGCAC..T	0.30989	5106.39	3.5824
CA.GCGA.GG	CC.TCGC.TG	0.30989	4824.9	2.915
AG.TACATG	CATGTA.CT	0.30988	5088.25	3.4646
ATCC.CGT.C	G.ACG.GGAT	0.30988	4720.39	2.7159
A.CAC.AGGG	CCCT.GTG.T	0.30988	4963.23	3.1535
ATGAA.C.CG	CG.G.TTCAT	0.30987	4439.22	2.169
ACG.GGC.CC	GG.GCC.CGT	0.30987	5097.18	3.325
C.AAACACA	TGTGTTT.G	0.30987	4152.34	1.7103
ACCAC.A.GC	GC.T.GTGGT	0.30987	5047.55	3.2895
AC.TGCA.CC	GG.TGCA.GT	0.30987	4980.21	3.1928
CATG.T.GTA	TAC.A.CATG	0.30987	5572.77	3.939
AA.G.GGGCG	CGCCC.C.TT	0.30987	4437	2.1646
C.CGT.ACAA	TTGT.ACG.G	0.30987	4846.07	2.9451
AC.TGGTT.C	G.AACCA.GT	0.30987	4745.98	2.8683
CGTG.TC.GA	TC.GA.CACG	0.30987	4788.39	2.8361
ACA.T.TGCA	TGCA.A.TGT	0.30987	5036.07	3.0978
C.CGTTGTA	TACAACG.G	0.30987	5016.68	3.4203
ACG..TCGTG	CACGA..CGT	0.30987	4622.53	2.4678
C.A.CCCCGC	GCGGGG.T.G	0.30986	4302.57	1.9564
A.AA.CTCGT	ACGAG.TT.T	0.30986	4346.77	2.0697
CCACG..CGA	TCG..CGTGG	0.30986	5007.09	3.1538
C.ATGCG.TC	GA.CGCAT.G	0.30986	4749.94	2.8758
CACGCATA	TATGCGTG	0.30986	5486.94	4.2768
CAGG.GGC.A	T.GCC.CCTG	0.30985	4678.92	2.6389
GG..ACGCCA	TGGCGT..CC	0.30985	4951.7	3.1483
A.AA.GTGGG	CCCAC.TT.T	0.30985	4621.98	2.6221
CGT.CG.GCA	TGC.CG.ACG	0.30985	4936.59	3.0265
G.CG.GTGTA	TACAC.CG.C	0.30984	4783.2	2.9306
CCAC.ACC.C	G.GGT.GTGG	0.30984	5645.2	4.2767
GC.TG.GTGA	TCAC.CA.GC	0.30984	4704.4	2.681
TCG.GTGCA	TGCAC.CGA	0.30984	4879.67	2.9935
ACGCTACG	CGTAGCGT	0.30984	4660.15	2.7923
A..ATGGCGT	ACGCCAT..T	0.30984	4665.44	2.7624
C.CCCCCG.G	C.CGGGGG.G	0.30983	4463.55	2.2489
AAA.GTGCG	CGCAC.TTT	0.30983	4994.34	3.1948
CAT.TCAC.C	G.GTGA.ATG	0.30983	4552.75	2.3604
C.CCCC.ACC	GGT.GGGG.G	0.30983	4733.8	2.695
AAAT.ACG.G	C.CGT.ATTT	0.30983	4758.02	2.7852
CCA.GC.CGG	CCG.GC.TGG	0.30982	4817.62	2.8174
G.C.CGCCAC	GTGGCG.G.C	0.30982	5337.77	3.8715
ATGG.CCCA	TGGG.CCAT	0.30982	5125.62	3.4212
C.CAC.GCCA	TGGC.GTG.G	0.30982	5416.27	3.9156
C.CG.GTCGA	TCGAC.CG.G	0.30982	4711.22	2.7942
ACGCCC.CG	CG.GGGCGT	0.30982	5216.3	3.6857
CGC..GGGAG	CTCCC..GCG	0.30982	4631.51	2.4845
G.TATC.CGC	GCG.GATA.C	0.30982	4454.23	2.1727
ATGG.CCAC	GTGG.CCAT	0.30982	4962.28	3.1412
A..GGGTGGG	CCCACCC..T	0.30981	5108.15	3.5855
C.CA.GCTAA	TTAGC.TG.G	0.30981	4392.12	2.1631
ACG.GGG.CT	AG.CCC.CGT	0.30981	4739.24	2.6975
ACTA.CACG	CGTG.TAGT	0.30981	5089.13	3.3594
ATGGC.TCA	TGA.GCCAT	0.30981	4435.34	2.1664
CCAC..TACA	TGTA..GTGG	0.3098	4841.99	2.879
C.GCG.CACG	CGTG.CGC.G	0.3098	5345.39	3.8006
A.GGC.TGCA	TGCA.GCC.T	0.3098	5131.09	3.4437
ACG.GTTT.A	T.AAAC.CGT	0.3098	4639.58	2.5225
CGC.T.CGCG	CGCG.A.GCG	0.3098	4694.92	2.5152
AC.CGA.GCC	GGC.TCG.GT	0.30979	5265	3.6041
C.G.GCACGA	TCGTGC.C.G	0.30979	5494.99	4.1294
CCGCGT..TC	GA..ACGCGG	0.30979	4604.85	2.5115
G.G.ATCTGC	GCAGAT.C.C	0.30979	4555.3	2.4634
CGCGT..TGC	GCA..ACGCG	0.30979	5239.18	3.5428
GAC.G.GTGC	GCAC.C.GTC	0.30979	4600.39	2.3462
CAC.G.CATG	CATG.C.GTG	0.30978	5578.9	3.9482
AACCAC..CA	TG..GTGGTT	0.30978	5427.24	3.9524
G.GTGCT.GC	GC.AGCAC.C	0.30978	4772.11	2.9178
AT.TT.CACG	CGTG.AA.AT	0.30977	5087.17	3.3663
AGCA.GAG.C	G.CTC.TGCT	0.30977	4948.61	3.1278
A.AACG.GGG	CCC.CGTT.T	0.30977	5233.24	3.5554
G.GTGC.TAC	GTA.GCAC.C	0.30977	5128.62	3.3822
AGGGCGTG	CACGCCCT	0.30976	5373.15	4.0863
GA.GC.TGGA	TCCA.GC.TC	0.30976	4929.7	3.0908
CG..GTGGCC	GGCCAC..CG	0.30976	4979.63	3.1976
C.CG.GCAGG	CCTGC.CG.G	0.30976	4620.75	2.6197
ACG.GGGAG	CTCCC.CGT	0.30975	4291.32	1.8804
ATG..AGGGG	CCCCT..CAT	0.30975	4761.38	2.7219
C.CGTTTT.C	G.AAAACG.G	0.30975	5099.36	3.4081
CCCC.CCCG	CGGG.GGGG	0.30975	4246.45	1.7941
CCCC.CC.TC	GA.GG.GGGG	0.30975	4570	2.4271
A.C.TGTGTA	TACACA.G.T	0.30974	4957.75	3.2155
T.ACATGG.A	T.CCATGT.A	0.30974	5026.49	3.2828
G.GGTAGCA	TGCTACC.C	0.30974	4391.74	2.2172
CCA.GAGTA	TACTC.TGG	0.30974	5100.06	3.3763
C.CCTGC.CA	TG.GCAGG.G	0.30973	5396	4.0244
G.GTGCT.CC	GG.AGCAC.C	0.30973	5739.77	4.5806
A.TAGCATG	CATGCTA.T	0.30973	5462.6	4.1904
CA..GTGGTG	CACCAC..TG	0.30973	5686.98	4.3623
CAGCG.G.GG	CC.C.CGCTG	0.30973	4809.76	2.8684
CG.GGT.CTA	TAG.ACC.CG	0.30973	4963.28	3.0956
A.GTGGT.AC	GT.ACCAC.T	0.30973	4579.16	2.546
GGCGC.TGA	TCA.GCGCC	0.30972	5325.32	3.7507
AAAT..CATG	CATG..ATTT	0.30972	4745.46	2.7057
ACG.GG.GCC	GGC.CC.CGT	0.30972	5099.41	3.3048
C.AGG.AGCG	CGCT.CCT.G	0.30972	4410.8	2.1241
ATGC.C.TAC	GTA.G.GCAT	0.30972	4432.85	2.0381
CATGGAC..C	G..GTCCATG	0.30971	4728.66	2.8846
A.GACAC.CC	GG.GTGTC.T	0.30971	5531.29	4.2474
CATG.TCGA	TCGA.CATG	0.30971	5170.83	3.4972
G..CGTGGGC	GCCCACG..C	0.30971	5071.97	3.521
CCAC..GCGG	CCGC..GTGG	0.3097	4932.74	3.0389
A.G.TGTGGC	GCCACA.C.T	0.3097	5002.47	3.2952
CCAC.CT.CG	CG.AG.GTGG	0.3097	5277.03	3.6872
CAC.CC.CCA	TGG.GG.GTG	0.3097	5763.9	4.3549
CCATG.AGG	CCT.CATGG	0.3097	5123.96	3.4168
CCCTGAC..C	G..GTCAGGG	0.3097	4944.11	3.2892
A.ATACC.CG	CG.GGTAT.T	0.30969	4739.07	2.8552
C..GTGGATA	TATCCAC..G	0.30969	4551.39	2.5377
CG.GCCAT.C	G.ATGGC.CG	0.30969	4832.06	3.0302
CG.GGA.GGC	GCC.TCC.CG	0.30968	4427.14	2.1104
CAC..GGGAA	TTCCC..GTG	0.30968	4654.48	2.5269
ACA..TCGTG	CACGA..TGT	0.30968	4765.08	2.7285
CGCG.G.AAA	TTT.C.CGCG	0.30967	4546.76	2.2488
G.G.TCCCTC	GAGGGA.C.C	0.30967	4580.14	2.5117
CGTG.CT.GC	GC.AG.CACG	0.30967	4975.52	3.1719
CG.G.GGACG	CGTCC.C.CG	0.30967	5327.51	3.7604
CCA.GCT.CG	CG.AGC.TGG	0.30967	4595.01	2.4311
ATGCG..CGG	CCG..CGCAT	0.30966	4620.61	2.4642
CACG..ATCG	CGAT..CGTG	0.30966	4798.76	2.8018
ATGC..GCGC	GCGC..GCAT	0.30965	5126.39	3.3703
ACGCGT.G.G	C.C.ACGCGT	0.30965	5236.24	3.7009
C.C.TGATCC	GGATCA.G.G	0.30965	4889.78	3.0928
G.GTGT.GCC	GGC.ACAC.C	0.30965	5058.05	3.2633
ACGG.GC.TG	CA.GC.CCGT	0.30965	5312.04	3.7451
CC.CC.TGCA	TGCA.GG.GG	0.30964	5250.33	3.6428
A.GGGCG.GA	TC.CGCCC.T	0.30964	5055.17	3.4367
CGTGT.AT.A	T.AT.ACACG	0.30964	4918.41	3.1814
ATGCTG.C.C	G.G.CAGCAT	0.30964	4957.14	3.2144
CAC.CGCC.A	T.GGCG.GTG	0.30964	5217.1	3.5289
AACCTCA.G	C.TGAGGTT	0.30964	4472.83	2.3827
CGCGC.T.TC	GA.A.GCGCG	0.30964	4846.95	2.9356
CCCCG.C.CG	CG.G.CGGGG	0.30963	5496.55	4.033
A.CCA.GCCC	GGGC.TGG.T	0.30963	5194.3	3.5505
GC.ATG.GGA	TCC.CAT.GC	0.30963	5143.71	3.4033
CC.C.CTCCC	GGGAG.G.GG	0.30963	4846.17	2.9342
G.C.CGAGTC	GACTCG.G.C	0.30963	5308.79	3.8232
T.CG.ACGCA	TGCGT.CG.A	0.30963	4627.22	2.6323
A.C.CCACCC	GGGTGG.G.T	0.30963	4991.35	3.2755
AAG.AC.TGT	ACA.GT.CTT	0.30963	4549.79	2.327
CCA.ACCCC	GGGGT.TGG	0.30962	4935.35	3.0918
AG.GTGTGC	GCACAC.CT	0.30962	5487.76	4.1369
AAGCA.G.TG	CA.C.TGCTT	0.30962	4954.97	3.1279
AGGCCA.G.G	C.C.TGGCCT	0.30962	4611.63	2.5726
ACA..TGGAG	CTCCA..TGT	0.30961	5061.1	3.2459
C.TGCTTGG	CCAAGCA.G	0.30961	4996.54	3.384
CG.GAC.CAG	CTG.GTC.CG	0.30961	4530.06	2.3085
ACATGA.CG	CG.TCATGT	0.30961	4947.91	3.2158
ATGTGT.G.C	G.C.ACACAT	0.3096	4707.75	2.7558
GTGG.A.GCA	TGC.T.CCAC	0.3096	4932.1	2.9246
AC.CG.GCTG	CAGC.CG.GT	0.30959	5130.61	3.4407
CA.C.CACAC	GTGTG.G.TG	0.30959	5082.18	3.3491
A.CGTGTG.A	T.CACACG.T	0.30959	5642.3	4.2888
CG.GGGAAC	GTTCCC.CG	0.30958	4195.47	1.7485
CGTG..AGTA	TACT..CACG	0.30958	4699.33	2.6216
CCC.TGCT.C	G.AGCA.GGG	0.30958	6092.23	4.8592
ATGGC..CCC	GGG..GCCAT	0.30958	4517.71	2.2709
AC.TGACAT	ATGTCA.GT	0.30958	4509.73	2.391
A..TTGCACG	CGTGCAA..T	0.30958	5307.08	3.9324
AA.CCCACG	CGTGGG.TT	0.30957	5565.97	4.2628
ACACG..CCT	AGG..CGTGT	0.30957	5230.15	3.528
CC.C.CACAC	GTGTG.G.GG	0.30957	5826.59	4.5417
ATA.CACAC	GTGTG.TAT	0.30957	5773.92	4.4515
GGAA..GCAC	GTGC..TTCC	0.30957	4774.14	2.7576
AT.AC.TGTC	GACA.GT.AT	0.30956	4319.35	1.933
ACG..CGTGC	GCACG..CGT	0.30956	5265.14	3.5852
AGTC..CGTG	CACG..GACT	0.30956	5561.48	4.0715
AGCGTG.AG	CT.CACGCT	0.30956	5843.16	4.6951
ACAT.CCAC	GTGG.ATGT	0.30956	4827.3	2.9027
ATGTG.GTA	TAC.CACAT	0.30955	4572.31	2.4299
ATGTG.GA.A	T.TC.CACAT	0.30955	4645.5	2.6678
C.CGC.CGGC	GCCG.GCG.G	0.30955	4899.69	3.0411
CCATGA..AC	GT..TCATGG	0.30955	4917.65	3.0878
A.C.TCACGC	GCGTGA.G.T	0.30955	5285.41	3.784
TCGTGCCA	TGGCACGA	0.30955	5041.86	3.5079
GGTGGCG..A	T..CGCCACC	0.30954	4827.43	3.0723
GC..CGCGCC	GGCGCG..GC	0.30954	5181.72	3.5465
A.GACGC.TG	CA.GCGTC.T	0.30954	5190.34	3.6744
ACGTT..CGG	CCG..AACGT	0.30954	3870.01	0.9425
CATGG.C.CG	CG.G.CCATG	0.30954	5180.01	3.5155
CGCG..CACC	GGTG..CGCG	0.30954	5402.64	3.8221
CAT.TGCCA	TGGCA.ATG	0.30953	4719.34	2.7041
ATG.A.ACAC	GTGT.T.CAT	0.30953	5750.93	4.2004
ACG.GTTAC	GTAAC.CGT	0.30953	5094.4	3.3666
A.CCACAC.C	G.GTGTGG.T	0.30953	5668.45	4.3291
A.CGTGAC.A	T.GTCACG.T	0.30953	5282.23	3.7148
AC.TGT.ATG	CAT.ACA.GT	0.30953	4540.72	2.3287
A.CC.TGCAT	ATGCA.GG.T	0.30952	5197.52	3.6781
ATGC.C.CGA	TCG.G.GCAT	0.30952	5098.43	3.2001
CGCG.AC.CA	TG.GT.CGCG	0.30952	5218.31	3.5892
AACG.GGAC	GTCC.CGTT	0.30952	5061.72	3.3127
C.TCCCCA.C	G.TGGGGA.G	0.30951	4515.13	2.3489
AT.T.CATGG	CCATG.A.AT	0.30951	4999.57	3.2061
CA.C.ATGTG	CACAT.G.TG	0.30951	4802.91	2.856
CA.GAG.GCA	TGC.CTC.TG	0.30951	4713.84	2.6512
G.GC.CGCGC	GCGCG.GC.C	0.30951	5069.73	3.4541
CAC.C.TTCA	TGAA.G.GTG	0.30951	4570.31	2.2917
G.CAT.CTGC	GCAG.ATG.C	0.3095	4705.97	2.6892
C.TGGGGTC	GACCCCA.G	0.3095	4865.2	3.1431
CAT.GCGTC	GACGC.ATG	0.3095	4596.11	2.4749
G.GGAG.GGC	GCC.CTCC.C	0.3095	5189.84	3.484
CCC.CGCCG	CGGCG.GGG	0.30949	5306.46	3.72
AC.AGGC.CA	TG.GCCT.GT	0.30949	4677.98	2.6438
ATGCA..TGC	GCA..TGCAT	0.30949	4794.32	2.7811
GT.AC.TGCA	TGCA.GT.AC	0.30949	4861.41	2.9686
G.C.CGCCTC	GAGGCG.G.C	0.30949	4901.09	3.1134
CATGG.CT.C	G.AG.CCATG	0.30949	4717.47	2.8061
CGC.TGAT.A	T.ATCA.GCG	0.30948	5166.73	3.4457
AGCATATG	CATATGCT	0.30948	5597.11	4.4575
ATGG.AAC.C	G.GTT.CCAT	0.30948	4473.62	2.2475
CCC.CGC.CG	CG.GCG.GGG	0.30948	5548.86	4.0567
A.GTGGTG.A	T.CACCAC.T	0.30948	4280.05	1.8834
C.ATGCGCC	GGCGCAT.G	0.30948	4365.18	2.1623
A..ACGCGCG	CGCGCGT..T	0.30948	5070.59	3.5185
CCC.TG.AAC	GTT.CA.GGG	0.30947	4495.77	2.2246
ACGT.AT.CC	GG.AT.ACGT	0.30947	5107	3.4003
G..ACATGTC	GACATGT..C	0.30947	5115.72	3.599
ATGCT.CAC	GTG.AGCAT	0.30947	5178.4	3.5083
CGCA.G.ACC	GGT.C.TGCG	0.30947	5031.51	3.0903
CCCCGC.T.C	G.A.GCGGGG	0.30947	5232.29	3.6942
A.AGGCACG	CGTGCCT.T	0.30946	5164.69	3.6833
CGTGTG..TC	GA..CACACG	0.30946	5528.38	4.1143
CAT.CG.TGC	GCA.CG.ATG	0.30946	4947.66	3.0458
C..GGTGGCG	CGCCACC..G	0.30946	5339.59	3.9879
C.CGAGG.TC	GA.CCTCG.G	0.30946	5361.38	3.9664
CGC.T.CACC	GGTG.A.GCG	0.30946	5495.7	3.8233
T..CACACCA	TGGTGTG..A	0.30946	4865.48	3.1436
G.GCC.TGCC	GGCA.GGC.C	0.30946	5255.08	3.652
ACA.GGGGG	CCCCC.TGT	0.30945	4960.06	3.1351
AGGCGG..CG	CG..CCGCCT	0.30945	4800.44	2.8763
C.CGT.TTCA	TGAA.ACG.G	0.30945	4807.02	2.8746
AAAAC.ACG	CGT.GTTTT	0.30944	4565.79	2.4175
CGTGAT..CC	GG..ATCACG	0.30944	5196.18	3.5709
C.TG.AACCA	TGGTT.CA.G	0.30944	5460.38	4.122
ATGCC..GCC	GGC..GGCAT	0.30944	5057.53	3.2399
GTGGC..GCA	TGC..GCCAC	0.30943	5118.11	3.3421
AACA.GT.GC	GC.AC.TGTT	0.30943	4781.6	2.8236
AT.CTCATG	CATGAG.AT	0.30943	5298.11	3.8241
GGGCGTG.A	T.CACGCCC	0.30943	5445.19	4.1616
GGCC.C.CCA	TGG.G.GGCC	0.30943	5298.41	3.5196
CCAC..GAGA	TCTC..GTGG	0.30942	5333.97	3.712
CT.TC.CCAC	GTGG.GA.AG	0.30942	5307.97	3.7384
A.GTGTGG.G	C.CCACAC.T	0.30942	5564.66	4.1682
CGTGGA.C.A	T.G.TCCACG	0.30941	4904.86	3.1202
CCAC.T.GGA	TCC.A.GTGG	0.30941	4267.35	1.722
AG.A.GTGGG	CCCAC.T.CT	0.30941	4770.1	2.7962
CCACC.CGA	TCG.GGTGG	0.30941	5196.3	3.5382
C.TG.TCGAG	CTCGA.CA.G	0.30941	4816.67	2.9933
AC.ACCC.CC	GG.GGGT.GT	0.30941	4984.13	3.1997
CACG.TATA	TATA.CGTG	0.3094	5155.5	3.4715
CC.CC.CCGC	GCGG.GG.GG	0.3094	4782.23	2.8248
C.G.ACGGGG	CCCCGT.C.G	0.3094	4744.23	2.8244
A.CACG.CGC	GCG.CGTG.T	0.3094	5718.14	4.3156
CTC.TG.GCA	TGC.CA.GAG	0.3094	4975.24	3.0934
CA.GCAT.CA	TG.ATGC.TG	0.30939	5055.22	3.3239
ACA.CG.GAC	GTC.CG.TGT	0.30939	4843.3	2.863
AC.CGT.TTC	GAA.ACG.GT	0.30939	4225.77	1.7092
CGCCTC.C.C	G.G.GAGGCG	0.30939	5163.85	3.5773
GC.ACGT.CC	GG.ACGT.GC	0.30939	4869.07	2.9949
CACCA.G.CG	CG.C.TGGTG	0.30939	5684.39	4.3262
GCGTGA.TA	TA.TCACGC	0.30938	5153.16	3.5774
G.CATGGCA	TGCCATG.C	0.30938	5741.32	4.6405
CTC.C.CCCA	TGGG.G.GAG	0.30938	5184.35	3.3389
AGCA.G.TTC	GAA.C.TGCT	0.30938	4161.63	1.5136
A.ATG.GGCG	CGCC.CAT.T	0.30938	4711.22	2.6989
CG..TGGCCG	CGGCCA..CG	0.30938	4210.7	1.7269
CAG.C.CCAC	GTGG.G.CTG	0.30937	4666.4	2.4646
CAC.CCATA	TATGG.GTG	0.30937	5831.28	4.5371
G.C.CTCCCC	GGGGAG.G.C	0.30937	4831.23	2.9858
CCTA.CAC.C	G.GTG.TAGG	0.30937	5029.94	3.27
GGCGCA.GA	TC.TGCGCC	0.30937	5198.19	3.6547
A.C.TGTGGA	TCCACA.G.T	0.30936	4386.68	2.1284
CTCATG.AC	GT.CATGAG	0.30936	4919.25	3.1642
G.CACACC.C	G.GGTGTG.C	0.30935	5347.56	3.8218
CA.G.CGGCA	TGCCG.C.TG	0.30935	4863.78	2.9659
G.CGG.GTGC	GCAC.CCG.C	0.30935	4658.4	2.6006
CGT.C.CACA	TGTG.G.ACG	0.30935	4558.3	2.2699
A..ATGCGTA	TACGCAT..T	0.30935	4455	2.3433
AAT..CCATG	CATGG..ATT	0.30935	5384.4	3.7775
G.GTGCG.GA	TC.CGCAC.C	0.30935	5414.3	4.0549
GGGGT.GCA	TGC.ACCCC	0.30934	4624.99	2.5291
C.ACGCG.GA	TC.CGCGT.G	0.30934	4670.38	2.7237
C.CCACGGG	CCCGTGG.G	0.30934	5166.7	3.6868
CATG..GATA	TATC..CATG	0.30933	5049.26	3.2398
A..CATGCAG	CTGCATG..T	0.30933	5504.89	4.2647
CGTG..TTAG	CTAA..CACG	0.30933	5388.59	3.7997
A.ATG.ATGG	CCAT.CAT.T	0.30933	4566.31	2.4264
ATGTGTGG	CCACACAT	0.30932	5564.66	4.4046
CCC.ACC.CA	TG.GGT.GGG	0.30932	5026.81	3.2052
CACCCC..CC	GG..GGGGTG	0.30932	4529.34	2.3666
CA.GCT.ATC	GAT.AGC.TG	0.30931	5031.94	3.2139
AA.GCA.GCA	TGC.TGC.TT	0.30931	4814.62	2.8335
CCGCCAT.C	G.ATGGCGG	0.30931	5213.16	3.7678
CGTGC..TGA	TCA..GCACG	0.30931	5499.32	3.9588
C.ACGCGA.C	G.TCGCGT.G	0.3093	4563.44	2.4415
C..TGGCATG	CATGCCA..G	0.3093	5384.23	4.0635
CGCA.GTT.A	T.AAC.TGCG	0.3093	4848.82	2.9501
CGCACA..GC	GC..TGTGCG	0.3093	5240.42	3.6452
GTG.T.AGCA	TGCT.A.CAC	0.3093	4771.14	2.6489
CCCGCC.CC	GG.GGCGGG	0.3093	4690.16	2.74
C.CGAGGA.C	G.TCCTCG.G	0.30929	4025.68	1.3501
CCTCGC.T.C	G.A.GCGAGG	0.30929	5283.99	3.7816
AAG..CGTGG	CCACG..CTT	0.30929	5008.1	3.1556
CGAC.TGC.C	G.GCA.GTCG	0.30929	5163.02	3.4978
ACACG.CA.G	C.TG.CGTGT	0.30929	5292.68	3.8413
ACGT.GCTA	TAGC.ACGT	0.30928	4767.21	2.7944
CA.G.GAGCA	TGCTC.C.TG	0.30928	4636.12	2.5476
CGT.G.GTCA	TGAC.C.ACG	0.30928	5042.99	3.1092
G.C.TGCCGC	GCGGCA.G.C	0.30928	5471.98	4.0921
AC..GGGCGA	TCGCCC..GT	0.30928	4350.19	2.0127
GGTG.G.TCA	TGA.C.CACC	0.30928	4844.05	2.7749
C.TGTCA.CA	TG.TGACA.G	0.30928	5127.89	3.5654
GAC.CC.CGC	GCG.GG.GTC	0.30927	4980.13	3.1018
AGGCGTG.G	C.CACGCCT	0.30927	5554.6	4.3415
AAAA.CA.GT	AC.TG.TTTT	0.30927	5134.55	3.4475
CAC..GACAA	TTGTC..GTG	0.30927	4869.02	2.9138
G.GCACAC.C	G.GTGTGC.C	0.30927	5533.87	4.1199
ATCCACG..C	G..CGTGGAT	0.30926	4745.65	2.9172
T.CCA.ATGA	TCAT.TGG.A	0.30926	5494.64	4.0409
A.CAAC.TGC	GCA.GTTG.T	0.30925	5413.68	3.8462
CCC.T.TGCG	CGCA.A.GGG	0.30925	5006.66	3.0492
ACT.ACATG	CATGT.AGT	0.30924	4707.49	2.6823
AC.CGAG.TG	CA.CTCG.GT	0.30924	5340.84	3.8059
CTCATGC.A	T.GCATGAG	0.30924	5463.26	4.1915
ACGCG.C.CG	CG.G.CGCGT	0.30924	4886.23	3.0061
GGTG..CACA	TGTG..CACC	0.30923	4555.46	2.354
ACGC.C.CCG	CGG.G.GCGT	0.30923	5526	3.869
A.AAGCAC.T	A.GTGCTT.T	0.30923	4626.58	2.5611
AC.TGAG.CA	TG.CTCA.GT	0.30923	4686.44	2.6597
ACG.G.GGGC	GCCC.C.CGT	0.30922	4780.76	2.6657
A.GGG.GGGG	CCCC.CCC.T	0.30922	4620.27	2.5289
CA.GCGA.CG	CG.TCGC.TG	0.30922	4985.53	3.2022
CC.GC.TGCC	GGCA.GC.GG	0.30922	5665.57	4.3095
C.CGTCGTG	CACGACG.G	0.30922	4947.19	3.2942
CAG..TGGCA	TGCCA..CTG	0.30922	5343.35	3.7118
AAAC..GCGG	CCGC..GTTT	0.30922	4654.47	2.5391
ACGCCCCG	CGGGGCGT	0.30921	4634.98	2.7431
CA.GT.TTAC	GTAA.AC.TG	0.30921	4260.25	1.8123
CCC.TG.GCA	TGC.CA.GGG	0.30921	4849.84	2.8745
C.TCACCA.G	C.TGGTGA.G	0.3092	4909.38	3.0776
AC..CCACCC	GGGTGG..GT	0.3092	4290.91	1.8924
A.CGCGT.GT	AC.ACGCG.T	0.3092	4558.9	2.5061
AC.ATGCT.C	G.AGCAT.GT	0.30919	4371.99	2.1291
AA.G.GCCAC	GTGGC.C.TT	0.30919	4949.41	3.1182
C.TGCCGGC	GCCGGCA.G	0.30919	5172.49	3.6969
CG.TACACG	CGTGTA.CG	0.30918	4727.65	2.8108
CAC.CT.CAA	TTG.AG.GTG	0.30918	5305.42	3.6443
AC.CGCT.CC	GG.AGCG.GT	0.30918	4761.23	2.7985
AGGCG.C.CG	CG.G.CGCCT	0.30918	4630.28	2.5366
AGTC..GTGC	GCAC..GACT	0.30917	4260.37	1.7775
ACATGGGT	ACCCATGT	0.30917	4529.43	2.5337
AC.CGCCCA	TGGGCG.GT	0.30917	4979.67	3.2727
ACCCA.G.GA	TC.C.TGGGT	0.30917	4619.63	2.5165
CGCGT.AGC	GCT.ACGCG	0.30917	4928.68	3.0801
C.GCG.GTGA	TCAC.CGC.G	0.30916	4758.02	2.7852
CA.CTGC.CG	CG.GCAG.TG	0.30916	5371.69	3.8565
AT.CGTG.TC	GA.CACG.AT	0.30916	4813.47	2.8942
CACG..AAGA	TCTT..CGTG	0.30916	5558.36	4.0667
AG.A.CCACG	CGTGG.T.CT	0.30915	4658.91	2.5904
GG.AA.GCAC	GTGC.TT.CC	0.30915	5291.86	3.7118
ATGG.GCGG	CCGC.CCAT	0.30915	4936.02	3.0953
AG.GTGGTG	CACCAC.CT	0.30915	5230.27	3.7095
CG.GGGA.CG	CG.TCCC.CG	0.30914	4722.75	2.7273
CGTGTA.A.A	T.T.TACACG	0.30913	4217.23	1.7784
AC.TGCT.GG	CC.AGCA.GT	0.30913	5339.59	3.8039
CAT..GCGGG	CCCGC..ATG	0.30913	4192.72	1.63
AGGC.TGC.C	G.GCA.GCCT	0.30913	5835.04	4.5652
CG.GACCAC	GTGGTC.CG	0.30913	4567.03	2.5033
ATG.GC.CCC	GGG.GC.CAT	0.30913	4926.41	3.0088
ACAGC..GTG	CAC..GCTGT	0.30912	4406.73	2.0574
CATGGA..GC	GC..TCCATG	0.30912	4700.78	2.6923
ACGCA.GGA	TCC.TGCGT	0.30912	4604.9	2.4914
CAC..GGTAC	GTACC..GTG	0.30912	4138.05	1.5173
ATGG..CCAG	CTGG..CCAT	0.30912	4865.99	2.9216
CAT.G.GTCA	TGAC.C.ATG	0.30911	4498.36	2.1599
AC.GCG.GCA	TGC.CGC.GT	0.30911	5399.43	3.8214
ATGA.CATG	CATG.TCAT	0.30911	5432.01	3.9233
A.GTGTGT.C	G.ACACAC.T	0.30911	5168.39	3.5251
CCAC..CGTC	GACG..GTGG	0.30911	5241.95	3.5622
GGC.ACG.CA	TG.CGT.GCC	0.3091	4967.19	3.1023
ACGC.C.CGA	TCG.G.GCGT	0.3091	4717.78	2.5555
CG.GG.CGTA	TACG.CC.CG	0.3091	4874.07	2.9914
ATCGTG.GC	GC.CACGAT	0.3091	4898.1	3.1258
AAA..CATGT	ACATG..TTT	0.3091	5257.44	3.5727
CTCG.GCG.A	T.CGC.CGAG	0.30909	4304.41	1.9111
CGA.ACGT.C	G.ACGT.TCG	0.30909	4568.26	2.3896
A..TGCGTGA	TCACGCA..T	0.30908	4645.25	2.723
A..CGACCTC	GAGGTCG..T	0.30908	4788.41	2.9986
G.GGCGCC.C	G.GGCGCC.C	0.30908	4853.49	2.9779
ACCATG.C.C	G.G.CATGGT	0.30908	5791.61	4.5964
GC.CACC.CA	TG.GGTG.GC	0.30908	5072.13	3.3532
CGTGT..CTC	GAG..ACACG	0.30908	5066.16	3.2545
C.TGT.TGCG	CGCA.ACA.G	0.30908	5035.37	3.2794
G..CGTGACA	TGTCACG..C	0.30908	4903.68	3.2146
CAC.TTGTG	CACAA.GTG	0.30907	5749.53	4.4148
AATGC.TG.G	C.CA.GCATT	0.30907	5191.3	3.6673
AC.ACGCG.A	T.CGCGT.GT	0.30907	4874.52	3.109
A.GCGTAC.C	G.GTACGC.T	0.30907	4641.78	2.5897
CG.AC.CCGC	GCGG.GT.CG	0.30907	4779.92	2.8205
GCG.GC.CGA	TCG.GC.CGC	0.30907	4990.5	3.1197
C.CCAC.CTC	GAG.GTGG.G	0.30906	5559.69	4.0745
CAC..GATAG	CTATC..GTG	0.30906	5061.36	3.2464
CG.G.TGCAA	TTGCA.C.CG	0.30906	5060.44	3.3117
GGGCAC.CA	TG.GTGCCC	0.30906	4465.77	2.3039
A.CCACGAC	GTCGTGG.T	0.30905	5394.77	4.0774
GG..TGGTCC	GGACCA..CC	0.30905	4680.8	2.655
CA.GCT.GGG	CCC.AGC.TG	0.30905	5283.58	3.6345
ACCC.CG.GA	TC.CG.GGGT	0.30905	4551.26	2.3912
A.GCAC.CAT	ATG.GTGC.T	0.30905	5269.03	3.6139
C.CA.GTTAA	TTAAC.TG.G	0.30905	4700.27	2.7732
A.ACG.GTTC	GAAC.CGT.T	0.30905	4572.19	2.4376
CG.CATGG.C	G.CCATG.CG	0.30905	5509.76	4.2123
CA.GT.CTCG	CGAG.AC.TG	0.30905	5231.93	3.612
CTG.C.ATGC	GCAT.G.CAG	0.30904	5047.2	3.1162
ATGC..CACA	TGTG..GCAT	0.30903	5415.63	3.8428
GTAC.CCAC	GTGG.GTAC	0.30903	4617.25	2.518
ATC.ATG.GG	CC.CAT.GAT	0.30903	4687.6	2.6031
GGG..GGCCA	TGGCC..CCC	0.30903	4349.19	1.9446
C.CGCA.GTC	GAC.TGCG.G	0.30903	5380.88	3.7941
ACTA.CA.GC	GC.TG.TAGT	0.30903	5645.82	4.279
GC.G.ACGAC	GTCGT.C.GC	0.30903	4615.18	2.5081
ATGC.TG.CG	CG.CA.GCAT	0.30903	4994.85	3.2058
CATG.CT.AA	TT.AG.CATG	0.30902	4941.62	3.112
AC.CGC.CCA	TGG.GCG.GT	0.30902	5264.74	3.6037
G.GGGG.GGA	TCC.CCCC.C	0.30902	4654.07	2.5492
A.CATGTTC	GAACATG.T	0.30901	5001.88	3.3936
AG.CGCA.GG	CC.TGCG.CT	0.30901	4610.84	2.517
ATCCA.GCA	TGC.TGGAT	0.30901	5221.23	3.5797
CCAC.TTT.A	T.AAA.GTGG	0.30901	5235.79	3.6199
AT.ACATG.A	T.CATGT.AT	0.30901	5267.01	3.8065
ATG.CGCG.G	C.CGCG.CAT	0.30901	5294.19	3.6548
CATG.CA.GA	TC.TG.CATG	0.309	5262.12	3.6624
C..CGCCACA	TGTGGCG..G	0.309	5549.01	4.3372
CC.GGC.CGC	GCG.GCC.GG	0.309	4373.96	2.0063
AGC.TG.CAT	ATG.CA.GCT	0.309	4767.74	2.7282
ACCAC.TT.A	T.AA.GTGGT	0.309	5305.02	3.8623
G.CATG.CGC	GCG.CATG.C	0.30899	5454.84	3.9112
C..GAGGTCG	CGACCTC..G	0.30899	4196.56	1.8007
CA.ATGTC.C	G.GACAT.TG	0.30899	4610.36	2.6072
CAC.T.ACTC	GAGT.A.GTG	0.30899	4823.7	2.7399
A.GTGCCAT	ATGGCAC.T	0.30899	5216.52	3.7736
ATTT..CATG	CATG..AAAT	0.30898	4869.93	2.9286
C.TGT.CTAA	TTAG.ACA.G	0.30898	4941.99	3.1161
ACACAT.TA	TA.ATGTGT	0.30898	4635.46	2.6356
G.G.CACACC	GGTGTG.C.C	0.30898	4905.25	3.1209
A.CACA.GAC	GTC.TGTG.T	0.30897	4426.21	2.1186
C.ATGCC.CG	CG.GGCAT.G	0.30897	5326.93	3.9083
GG.TG.GCAC	GTGC.CA.CC	0.30897	4478.08	2.2492
GC.CGAGCA	TGCTCG.GC	0.30897	5217.35	3.6875
AATG.A.GCG	CGC.T.CATT	0.30896	5001.71	3.041
GCAC.ACAC	GTGT.GTGC	0.30896	4877.1	2.9915
T.CCCACGA	TCGTGGG.A	0.30896	4671.55	2.7758
ACA.GT.GGG	CCC.AC.TGT	0.30896	4551.81	2.3308
AC..GCGGAC	GTCCGC..GT	0.30896	4967.85	3.1769
A..CCACCTG	CAGGTGG..T	0.30896	5754.01	4.6665
C.TGT.CAAA	TTTG.ACA.G	0.30895	4864.76	2.9787
CAT.CCCTC	GAGGG.ATG	0.30895	5511.66	4.0487
AC..CATGAG	CTCATG..GT	0.30895	5460.63	4.0062
A.CG.CACGA	TCGTG.CG.T	0.30894	5143.07	3.5833
C.CGCG.TCG	CGA.CGCG.G	0.30894	4985.53	3.1394
C.CG.ACCAC	GTGGT.CG.G	0.30894	5378.16	3.9855
CATGT..GCC	GGC..ACATG	0.30894	5396.23	3.7964
CC.C.CGCTC	GAGCG.G.GG	0.30894	5422.67	3.9149
CGCACC..CC	GG..GGTGCG	0.30893	4726.77	2.7407
A..TCCCACG	CGTGGGA..T	0.30893	4728.29	2.8839
AC.CGT.ACG	CGT.ACG.GT	0.30892	5324.23	3.7005
CAC.A.GCCC	GGGC.T.GTG	0.30892	4928.82	2.919
AACAC..TGT	ACA..GTGTT	0.30892	4509.04	2.2544
AG.CTC.CAC	GTG.GAG.CT	0.30892	4111.55	1.4731
AC.A.GCACA	TGTGC.T.GT	0.30891	4808.05	2.8653
GAG.GTGGA	TCCAC.CTC	0.30891	4513.71	2.3181
C.AC.TGGTA	TACCA.GT.G	0.30891	4845.43	3.0469
G.G.TTGCAC	GTGCAA.C.C	0.30891	4886.61	3.0871
CATG.TA.GC	GC.TA.CATG	0.30891	5249.68	3.6417
CGTG.GGG.C	G.CCC.CACG	0.30891	5304.58	3.7338
CAC.TTTTA	TAAAA.GTG	0.3089	4692.18	2.6541
A..TGTCGTG	CACGACA..T	0.3089	5469.02	4.2053
G.GT.CACGA	TCGTG.AC.C	0.3089	5207.32	3.695
ACACA.G.TA	TA.C.TGTGT	0.3089	4687.6	2.644
GT.GCACAC	GTGTGC.AC	0.3089	5145.3	3.5638
G.ATGG.AAC	GTT.CCAT.C	0.3089	4884.55	2.9639
CGCAC.A.GC	GC.T.GTGCG	0.3089	4776.93	2.8087
CG.GTGGAA	TTCCAC.CG	0.3089	4878.57	3.0903
CGAAC..ACG	CGT..GTTCG	0.3089	3988.04	1.2004
A.TGCGCAC	GTGCGCA.T	0.30889	4932.74	3.2677
CCATGTC..C	G..GACATGG	0.30889	5142.82	3.6469
G.CG.GGCCA	TGGCC.CG.C	0.30888	4585.12	2.5501
A.GC.TGCAA	TTGCA.GC.T	0.30887	5030.87	3.3848
ACGC.AG.TA	TA.CT.GCGT	0.30887	4615.41	2.5138
ACA.G.TTTC	GAAA.C.TGT	0.30887	4920.85	2.9056
CCCATGGC	GCCATGGG	0.30887	5229	3.8392
CACGA.T.CC	GG.A.TCGTG	0.30887	5092.64	3.367
A.GTG.CGGT	ACCG.CAC.T	0.30887	4499.07	2.297
AGCGGCA.G	C.TGCCGCT	0.30887	5326.05	3.9615
CCCTC.T.CC	GG.A.GAGGG	0.30886	4646.87	2.5678
A.TTCCA.GC	GC.TGGAA.T	0.30886	4863.51	3.0886
AAA.C.CACC	GGTG.G.TTT	0.30886	4725.6	2.5693
A.G.ATGGGC	GCCCAT.C.T	0.30886	4868.47	3.054
GAG.ACC.CC	GG.GGT.CTC	0.30886	4786.67	2.7833
G.GGCG.GTC	GAC.CGCC.C	0.30885	5161.97	3.4378
ACTT.CATG	CATG.AAGT	0.30885	4707.49	2.6854
ACGCC.CAT	ATG.GGCGT	0.30884	5299.11	3.708
AC.C.CCGCA	TGCGG.G.GT	0.30883	5088.25	3.3595
AGCG.GG.CG	CG.CC.CGCT	0.30882	4870.62	2.9852
AT..ACACAT	ATGTGT..AT	0.30882	5022.08	3.2721
ACAT..TGCT	AGCA..ATGT	0.30882	5642.56	4.1961
A.GTGGTAA	TTACCAC.T	0.30882	5007.74	3.4042
G.GCCC.CGC	GCG.GGGC.C	0.30882	5123.19	3.3731
CGGC.G.CAC	GTG.C.GCCG	0.30882	4677.74	2.4847
C.C.TGTAGA	TCTACA.G.G	0.30882	4231.45	1.8083
CTC.GCA.GC	GC.TGC.GAG	0.30882	4919.83	3.0198
C..CAACCAC	GTGGTTG..G	0.30882	4379.15	2.1874
CT.GTGGAC	GTCCAC.AG	0.30881	4287.07	1.9406
ATG.GCGCC	GGCGC.CAT	0.30881	5270.55	3.6612
GCCCC..CCA	TGG..GGGGC	0.3088	4968.45	3.0873
A.GGTGGG.A	T.CCCACC.T	0.3088	4353.61	2.0318
AA..CGCACG	CGTGCG..TT	0.3088	5503.45	4.0746
CATG.TGAG	CTCA.CATG	0.3088	4847.63	2.939
ACA.CACAC	GTGTG.TGT	0.3088	5469.43	3.9821
A.GTG.TTGG	CCAA.CAC.T	0.3088	4584.35	2.4608
C.ACTC.TGG	CCA.GAGT.G	0.3088	5227.9	3.5467
G.CGCG.GAA	TTC.CGCG.C	0.30879	4847.74	2.899
ATG.TAGC.A	T.GCTA.CAT	0.30879	4674.57	2.5869
C.ACCG.ATG	CAT.CGGT.G	0.30879	4467.19	2.1976
GAG.CAT.CC	GG.ATG.CTC	0.30879	4474.99	2.2031
ACA.GCC.GG	CC.GGC.TGT	0.30878	5156.98	3.4255
CG.GCGATA	TATCGC.CG	0.30878	4035.73	1.4032
GCG.GCAT.A	T.ATGC.CGC	0.30878	5252.3	3.5866
CGG.A.ATGC	GCAT.T.CCG	0.30878	4800.25	2.6995
C.GGA.CACG	CGTG.TCC.G	0.30878	5295.76	3.7193
A.GTGC.CCG	CGG.GCAC.T	0.30878	4628.26	2.5015
ATACATG..G	C..CATGTAT	0.30878	5332.39	3.9756
ATGC.CGCA	TGCG.GCAT	0.30878	4871.41	2.9814
ATGTGGG..A	T..CCCACAT	0.30878	4621.98	2.6774
A.GACATGT	ACATGTC.T	0.30878	4765.08	2.955
ATG.GG.CGC	GCG.CC.CAT	0.30878	4748.81	2.6941
AGCAC.CG.A	T.CG.GTGCT	0.30878	4702.11	2.7768
ATGCGGTG	CACCGCAT	0.30878	4756.11	2.9776
GTGGA..ACA	TGT..TCCAC	0.30878	4371.75	1.989
CCAC..CGCA	TGCG..GTGG	0.30877	5871.74	4.5388
AC.CGGCAC	GTGCCG.GT	0.30877	4694.44	2.7481
GGC.TGGC.A	T.GCCA.GCC	0.30877	4831.4	2.87
CACC.T.GCA	TGC.A.GGTG	0.30877	5004.08	3.0449
CACGA..CGC	GCG..TCGTG	0.30877	5306.75	3.6528
CG.GCA.GAC	GTC.TGC.CG	0.30877	5131.75	3.3832
CCC.TG.CCC	GGG.CA.GGG	0.30876	5294.73	3.627
CCG.GTGCC	GGCAC.CGG	0.30876	4628.84	2.5363
ATGCGT..TG	CA..ACGCAT	0.30876	5168.64	3.5243
C.TGGT.GCA	TGC.ACCA.G	0.30876	5132.39	3.3885
GG.TG.CCAC	GTGG.CA.CC	0.30875	4614.53	2.5121
GCAT.CG.GA	TC.CG.ATGC	0.30875	5006.66	3.2265
C..GTGCCGA	TCGGCAC..G	0.30875	4578.55	2.5917
T.GCC.CGCA	TGCG.GGC.A	0.30875	4980.44	3.1837
CATG.AT.AG	CT.AT.CATG	0.30875	4939.74	3.1086
A.G.GCTCGT	ACGAGC.C.T	0.30874	4954.41	3.2095
ATGTG.G.TC	GA.C.CACAT	0.30874	4928.05	3.0804
AAGCC.C.CG	CG.G.GGCTT	0.30874	4488.73	2.2657
CCATG..CTA	TAG..CATGG	0.30874	5112.56	3.3328
A.CCACGA.C	G.TCGTGG.T	0.30873	5239.16	3.6435
CA.GCCCG.C	G.CGGGC.TG	0.30873	5328.71	3.9113
A.ACCAC.CT	AG.GTGGT.T	0.30873	5332.6	3.9179
CGCACAT.A	T.ATGTGCG	0.30872	4833.07	3.0831
G.CGTGGCA	TGCCACG.C	0.30872	5704.52	4.5823
CGCGC..CCC	GGG..GCGCG	0.30872	5103.82	3.3181
A.GAC.TGCA	TGCA.GTC.T	0.30872	5227.51	3.6061
ATGAC.CC.C	G.GG.GTCAT	0.30872	5002.98	3.3348
CACA.GCAA	TTGC.TGTG	0.30871	4861.18	2.9632
CAT.CGCC.C	G.GGCG.ATG	0.30871	4929.72	3.0429
GTCC.A.GCA	TGC.T.GGAC	0.30871	3991.78	1.1675
CGTG.CTT.A	T.AAG.CACG	0.3087	5394.77	3.8809
GTGCA.GAA	TTC.TGCAC	0.3087	4912.66	3.0519
GAAC.A.CAC	GTG.T.GTTC	0.3087	4258.8	1.7053
CG.ACGCC.C	G.GGCGT.CG	0.30869	4689.02	2.7596
GT.GCGTGA	TCACGC.AC	0.30868	4546.51	2.4633
CACC.AC.CG	CG.GT.GGTG	0.30868	5287.75	3.705
C.ACCG.CAC	GTG.CGGT.G	0.30868	4743.31	2.7122
AGGTCA.G.G	C.C.TGACCT	0.30868	5093.56	3.4555
GTGCG.TC.A	T.GA.CGCAC	0.30868	4928.86	3.2005
C..ACATGGG	CCCATGT..G	0.30868	4483.95	2.4022
ATGCGGGC	GCCCGCAT	0.30868	4661.5	2.795
ACT.GTG.CA	TG.CAC.AGT	0.30867	4673.57	2.5772
A.GCA.GGCT	AGCC.TGC.T	0.30867	4685.08	2.6504
AC.GC.TGTA	TACA.GC.GT	0.30867	4957.48	3.14
A.GTCAC.CG	CG.GTGAC.T	0.30867	4938.61	3.2266
CGGGC..GCA	TGC..GCCCG	0.30867	4973.04	3.0953
A..CACGCCC	GGGCGTG..T	0.30866	5265.02	3.8602
GCCC.CGT.A	T.ACG.GGGC	0.30866	5007.89	3.2317
CGC.CACAC	GTGTG.GCG	0.30866	5620.34	4.2179
ACCCGC.CA	TG.GCGGGT	0.30866	5007.18	3.3217
ATG..CGAGG	CCTCG..CAT	0.30866	4402.44	2.049
CATGACA..C	G..TGTCATG	0.30866	5336.6	3.9828
CCATGA..CC	GG..TCATGG	0.30866	5347.85	3.8232
GCGT.GCAC	GTGC.ACGC	0.30866	4725.71	2.7188
CCCACG..TA	TA..CGTGGG	0.30865	5274.42	3.7019
A.GTGGT.TG	CA.ACCAC.T	0.30865	4720.39	2.8196
A.CGCGT.TT	AA.ACGCG.T	0.30865	4924.19	3.2003
CGC..CACAC	GTGTG..GCG	0.30865	5614.65	4.137
TC..GGAGCA	TGCTCC..GA	0.30865	5828.51	4.5778
C.A.GTGTTC	GAACAC.T.G	0.30864	4874.81	3.0656
AAGC.CGC.C	G.GCG.GCTT	0.30864	4545.34	2.3862
C.TTGACAC	GTGTCAA.G	0.30864	4799.4	3.0199
ACCC.AC.CG	CG.GT.GGGT	0.30864	4824.86	2.9025
ACA.GTT.TA	TA.AAC.TGT	0.30864	4920.13	3.0203
GC.CGCGAC	GTCGCG.GC	0.30864	5022.53	3.349
ATGCAC.C.C	G.G.GTGCAT	0.30864	5088.25	3.4463
ACGCGTCT	AGACGCGT	0.30863	4693.09	2.8563
GCC.CG.CAC	GTG.CG.GGC	0.30863	5077.31	3.2675
CAAGC..GTG	CAC..GCTTG	0.30863	4090.04	1.4172
AAAC.CGAG	CTCG.GTTT	0.30863	4792.52	2.8402
A..GCCGCGT	ACGCGGC..T	0.30863	4629.91	2.693
CA.G.GTTTA	TAAAC.C.TG	0.30863	4308.02	1.9072
ACA.GAG.GG	CC.CTC.TGT	0.30863	5041.99	3.2311
CCACGAC..C	G..GTCGTGG	0.30863	5944.52	4.9623
A.CAT.CATG	CATG.ATG.T	0.30862	4833.53	2.9225
CACA.CG.GG	CC.CG.TGTG	0.30862	5241.24	3.6276
CATG.CGGA	TCCG.CATG	0.30861	5260.48	3.6458
A.GC.CACCA	TGGTG.GC.T	0.30861	5625.24	4.3896
GCAT.CCA.A	T.TGG.ATGC	0.30861	5403.36	3.8947
GACA.GC.GA	TC.GC.TGTC	0.30861	5230.07	3.6089
ATGC.T.CCC	GGG.A.GCAT	0.30861	5039.9	3.1042
GGGT.GG.CA	TG.CC.ACCC	0.3086	4883.64	3.0086
C.ACGCG.CG	CG.CGCGT.G	0.3086	4600.17	2.5873
CAGGTG.GC	GC.CACCTG	0.3086	5473.66	4.1141
CCCCG.C.AG	CT.G.CGGGG	0.30859	4555.12	2.3938
ACGT.G.ACG	CGT.C.ACGT	0.30859	4742.15	2.5983
CGG..TGCTC	GAGCA..CCG	0.30859	4647.04	2.5132
ATCGCCA.G	C.TGGCGAT	0.30859	4605.02	2.646
ACG.GAG.TA	TA.CTC.CGT	0.30859	4082.71	1.4124
GCCAC..CGC	GCG..GTGGC	0.30859	5586.33	4.0936
C.CA.ATGCG	CGCAT.TG.G	0.30859	5042.03	3.4048
ACAC..GAGG	CCTC..GTGT	0.30859	4349.61	1.956
CA.G.GATCA	TGATC.C.TG	0.30858	4692.57	2.6532
CACG.C.ACA	TGT.G.CGTG	0.30858	5493.52	3.82
C.A.CACCTG	CAGGTG.T.G	0.30858	4969.12	3.2358
ACGCGGCC	GGCCGCGT	0.30857	4315.88	2.0948
C.CCCCA.CA	TG.TGGGG.G	0.30857	4300.13	1.9798
ATGAG.CCA	TGG.CTCAT	0.30857	4496.98	2.2859
A.GGGCG.GG	CC.CGCCC.T	0.30857	5347.33	3.9428
C.CACACA.G	C.TGTGTG.G	0.30856	4482.75	2.2862
C.CGC.CCTG	CAGG.GCG.G	0.30856	5048.36	3.3019
C.CCG.CACG	CGTG.CGG.G	0.30856	5570.81	4.161
GG.GTG.GCA	TGC.CAC.CC	0.30856	5478.51	3.9467
C.G.CGTGGA	TCCACG.C.G	0.30855	5149.78	3.553
ACGCGT.A.G	C.T.ACGCGT	0.30855	5197.63	3.6352
ATGCG..TGA	TCA..CGCAT	0.30855	4722.15	2.6509
GTCG.G.ACA	TGT.C.CGAC	0.30855	4321.15	1.8261
CA.G.CCGCA	TGCGG.C.TG	0.30855	4833.07	2.9106
GC.AGC.TGC	GCA.GCT.GC	0.30855	5377.45	3.7863
A.G.CATGGG	CCCATG.C.T	0.30855	5286.88	3.7864
CGG.GTGG.A	T.CCAC.CCG	0.30855	5432.03	3.8753
CG.GG.CTCC	GGAG.CC.CG	0.30855	4823.25	2.8996
GCGGAT.CA	TG.ATCCGC	0.30855	4598.8	2.565
AT.A.CACAT	ATGTG.T.AT	0.30855	4228.08	1.7438
AAA.AA.GTG	CAC.TT.TTT	0.30855	5031.5	3.1898
GC.CAC.CCC	GGG.GTG.GC	0.30854	5589.59	4.1197
CATG..ACAG	CTGT..CATG	0.30854	5156.54	3.4208
C.T.GTCACA	TGTGAC.A.G	0.30854	5063.95	3.4037
A..CATGTTC	GAACATG..T	0.30854	5515.81	4.2827
GT..GCCACA	TGTGGC..AC	0.30854	4767.95	2.8168
AA.C.TGCAT	ATGCA.G.TT	0.30854	4959.52	3.1359
ACATG..AAG	CTT..CATGT	0.30854	4304.5	1.8559
C.TC.ACACG	CGTGT.GA.G	0.30854	4999.34	3.3283
C.TGGTCA.A	T.TGACCA.G	0.30854	4933.55	3.1203
C.TG.TCACA	TGTGA.CA.G	0.30854	4588.72	2.5571
G.C.CGCCCA	TGGGCG.G.C	0.30853	5087.71	3.4453
CA..CCACCC	GGGTGG..TG	0.30853	5292.19	3.7314
G.GTG.CGCA	TGCG.CAC.C	0.30853	5115.74	3.4176
ATG.CG.GGC	GCC.CG.CAT	0.30852	5389.2	3.7786
ACCATGT.A	T.ACATGGT	0.30852	4944.71	3.2897
CAT.C.CGCC	GGCG.G.ATG	0.30852	5845.78	4.3363
CCCA.GCGA	TCGC.TGGG	0.30852	4445.53	2.1903
AGC.C.CACG	CGTG.G.GCT	0.30852	5120.37	3.2357
ACGGGG.CG	CG.CCCCGT	0.30852	4959.39	3.2364
C.CACGCC.G	C.GGCGTG.G	0.30851	5619.39	4.2534
GTGGCCG.A	T.CGGCCAC	0.30851	4966.66	3.3297
C.AA.GTGTG	CACAC.TT.G	0.30851	5213.98	3.7065
AC..TCGTGG	CCACGA..GT	0.3085	4989.95	3.2158
AGC..GCTCG	CGAGC..GCT	0.30849	5394.24	3.7932
ACGCGTCG	CGACGCGT	0.30849	4579.24	2.6331
AC.AT.TGCG	CGCA.AT.GT	0.30849	4915.06	3.0648
AC.TGC.CTC	GAG.GCA.GT	0.30848	4711.86	2.6476
GTCATG.G.A	T.C.CATGAC	0.30848	5397.24	3.97
ACGC.A.ATG	CAT.T.GCGT	0.30848	4555.03	2.2639
GGTT.G.CAC	GTG.C.AACC	0.30848	4360.51	1.9014
ACGCC.C.CT	AG.G.GGCGT	0.30848	5165.56	3.4911
TG..TGGTCA	TGACCA..CA	0.30848	4632.99	2.565
AG.CACC.CG	CG.GGTG.CT	0.30848	5041.33	3.2998
CGTG.GG.CC	GG.CC.CACG	0.30847	5346.4	3.8016
ATGC.TGCC	GGCA.GCAT	0.30847	5466.73	3.9783
CGTGT.TC.C	G.GA.ACACG	0.30846	4840.23	3.0372
ATG.AC.CGC	GCG.GT.CAT	0.30846	4722.43	2.6463
CG.G.CCTGA	TCAGG.C.CG	0.30846	4363.42	2.0187
GCGTGAGC	GCTCACGC	0.30846	4768.08	3.0004
CATGGG.AG	CT.CCCATG	0.30846	5289.09	3.8089
AATC.C.TGT	ACA.G.GATT	0.30845	4897.3	2.8657
CATG.TCA.C	G.TGA.CATG	0.30845	5608.89	4.2204
CAC.AG.TGG	CCA.CT.GTG	0.30845	5331.85	3.6869
AT.TGCGTG	CACGCA.AT	0.30845	5455.1	4.0838
GC.TGACAC	GTGTCA.GC	0.30845	5553.14	4.2423
ACC.CA.GGA	TCC.TG.GGT	0.30844	4984.69	3.1097
G.ATGAGGC	GCCTCAT.C	0.30844	4520.41	2.4784
C.CGC.GTGA	TCAC.GCG.G	0.30844	4972.24	3.1694
CCT.GTGC.A	T.GCAC.AGG	0.30844	4966.73	3.107
GA.C.CGCGA	TCGCG.G.TC	0.30844	4673.6	2.6179
G.CCACCC.C	G.GGGTGG.C	0.30844	4852.36	2.9759
CCA.GT.GGG	CCC.AC.TGG	0.30843	4698.45	2.6027
GGTG.CC.CA	TG.GG.CACC	0.30843	4300.94	1.8956
C.CCAC.CAG	CTG.GTGG.G	0.30843	5082.75	3.3051
ACGT.G.CGC	GCG.C.ACGT	0.30843	4446.57	2.0637
GGGGTGG..A	T..CCACCCC	0.30843	5506.7	4.2677
CATGG..CAA	TTG..CCATG	0.30843	4878.62	2.9307
ACGCGG.C.G	C.G.CCGCGT	0.30842	4258.52	1.8649
AACAC..TGC	GCA..GTGTT	0.30842	4610.99	2.4464
G.GGG.GGGA	TCCC.CCC.C	0.30842	5138.24	3.4558
AC.TGC.GTA	TAC.GCA.GT	0.30842	5137.55	3.3929
CCCCG.GC.C	G.GC.CGGGG	0.30842	5691.4	4.4948
CGACAC..CA	TG..GTGTCG	0.30841	5153.67	3.4989
GCG.C.CGCC	GGCG.G.CGC	0.30841	5092.07	3.1897
A.C.TGGCCA	TGGCCA.G.T	0.30841	5171.6	3.5906
G.CT.GTGGC	GCCAC.AG.C	0.30841	5183.61	3.6539
ACAC.CACG	CGTG.GTGT	0.30841	4922.02	3.0707
GC.T.GTCAC	GTGAC.A.GC	0.3084	4907.01	3.0431
CGCACA..CC	GG..TGTGCG	0.3084	5191.1	3.5623
CC.AT.ACAC	GTGT.AT.GG	0.3084	4824.96	2.9027
C.TGCT.GTG	CAC.AGCA.G	0.3084	4825.88	2.8602
AC.CATG.AA	TT.CATG.GT	0.3084	5316.67	3.7662
A.CAT.CGGT	ACCG.ATG.T	0.3084	4399.51	2.1018
C.TGCGG.AA	TT.CCGCA.G	0.30839	4513.95	2.4169
A.GCATCG.G	C.CGATGC.T	0.30839	4989.15	3.2179
CGTG.AGC.C	G.GCT.CACG	0.30839	5071.69	3.3421
CC.CGAGC.A	T.GCTCG.GG	0.30839	4396.74	2.1799
A.GTGG.CAG	CTG.CCAC.T	0.30838	4604.38	2.4571
C.CCCT.GTG	CAC.AGGG.G	0.30838	5002.51	3.1686
A.GCTA.GGG	CCC.TAGC.T	0.30837	4390.54	2.0492
C..GTGTATC	GATACAC..G	0.30837	4799.81	3.0202
CAG.ACA.GC	GC.TGT.CTG	0.30837	4418.05	2.0927
G.A.GCGTGA	TCACGC.T.C	0.30837	5606.38	4.3077
C.GCA.GCTC	GAGC.TGC.G	0.30837	5135.84	3.4518
GCCCC..CAC	GTG..GGGGC	0.30837	5245.45	3.5531
C.G.ACGCGA	TCGCGT.C.G	0.30837	5144.63	3.5442
CA.GC.TTAG	CTAA.GC.TG	0.30837	4485.59	2.2638
CGTGC.C.TC	GA.G.GCACG	0.30836	4985.91	3.1823
C.C.TGGGCC	GGCCCA.G.G	0.30836	4920.23	3.148
CAC.C.CCCG	CGGG.G.GTG	0.30836	4957.14	2.9666
CA.GATGT.A	T.ACATC.TG	0.30836	4802.72	2.9754
CCTC.C.GCC	GGC.G.GAGG	0.30836	4856.37	2.796
C.ACGCAGG	CCTGCGT.G	0.30836	4923.44	3.2507
GCGCAT..CA	TG..ATGCGC	0.30835	4511.05	2.3311
GCACAT.A.A	T.T.ATGTGC	0.30835	5247.24	3.7196
ATGTG.CGA	TCG.CACAT	0.30834	4613.81	2.5081
CAA.CACG.C	G.CGTG.TTG	0.30834	5358.43	3.7582
ATCC.ACG.G	C.CGT.GGAT	0.30834	4676.46	2.6343
GCGC..AACA	TGTT..GCGC	0.30834	4487.14	2.2239
GAGCA.GCC	GGC.TGCTC	0.30833	5121.23	3.4122
ACT.CGC.TG	CA.GCG.AGT	0.30833	5590.27	4.1207
AGCCACAC	GTGTGGCT	0.30833	4661.28	2.7945
C..GTGGTTC	GAACCAC..G	0.30833	4400.1	2.2307
A.CCACACC	GGTGTGG.T	0.30833	5903.76	4.8928
G.TAC.ACGC	GCGT.GTA.C	0.30832	3793.21	0.8082
CGC.TCAC.C	G.GTGA.GCG	0.30832	4969.97	3.1126
CG.ATGGTA	TACCAT.CG	0.30832	4645.32	2.6545
ACG.GG.TGG	CCA.CC.CGT	0.30832	5121.26	3.3414
ACC.TC.CAT	ATG.GA.GGT	0.30832	4648.78	2.5115
C.TGGCGTC	GACGCCA.G	0.30832	4381.88	2.1969
CT.GTGGA.C	G.TCCAC.AG	0.30831	4606.13	2.5989
C.TGG.TGCG	CGCA.CCA.G	0.30831	4858.28	2.9671
CACCGC.CC	GG.GCGGTG	0.30831	5114.06	3.5096
C.TGGAGCA	TGCTCCA.G	0.30831	5317.48	3.9469
AA.GGCACG	CGTGCC.TT	0.3083	4769.77	2.8897
AACCGC..GG	CC..GCGGTT	0.30829	4385.22	2.083
A.CACGA.AC	GT.TCGTG.T	0.30829	5140.26	3.5871
CCCGCCT..C	G..AGGCGGG	0.30829	4854.53	3.1231
A.CACGTC.T	A.GACGTG.T	0.30828	4455.01	2.2322
CGTG.G.AGC	GCT.C.CACG	0.30827	4869.02	2.8176
CG.GTG.AAC	GTT.CAC.CG	0.30827	4832.17	2.8648
CA.AA.GCAC	GTGC.TT.TG	0.30827	4948.61	3.1244
ACGCG.CCG	CGG.CGCGT	0.30826	4262.92	1.8228
AT.TGCAC.C	G.GTGCA.AT	0.30826	4716.3	2.8118
CGC.T.CCTC	GAGG.A.GCG	0.30826	4911.83	2.8903
AC.G.ACGTG	CACGT.C.GT	0.30825	4809.07	2.8672
AG.ATGCAT	ATGCAT.CT	0.30825	5185.43	3.6329
CCGTGC.CA	TG.GCACGG	0.30825	5056.47	3.4089
G.C.TGTGCA	TGCACA.G.C	0.30825	5180.48	3.6058
CCAC.CT.TC	GA.AG.GTGG	0.30825	4758.14	2.7805
AACACG..CG	CG..CGTGTT	0.30825	4972.59	3.1852
ACGA.CCA.G	C.TGG.TCGT	0.30825	4755.56	2.7807
C.TGTTGCC	GGCAACA.G	0.30825	5258.64	3.8463
T..CACGCCA	TGGCGTG..A	0.30824	5439.22	4.1557
T.CC.CACCA	TGGTG.GG.A	0.30824	4865.48	3.0841
C.CCG.CCCA	TGGG.CGG.G	0.30824	4879.02	3.0042
CAAC.CGCG	CGCG.GTTG	0.30824	5130.61	3.4296
CA.GGGG.AA	TT.CCCC.TG	0.30824	4688.63	2.6638
AAC.ACAC.C	G.GTGT.GTT	0.30824	4491.74	2.2447
CAC..GGCTG	CAGCC..GTG	0.30824	4697.93	2.6067
GACC.TGCC	GGCA.GGTC	0.30823	4500.26	2.2961
AC.TGG.CAC	GTG.CCA.GT	0.30823	4783.44	2.7775
GT.G.GCCAC	GTGGC.C.AC	0.30823	4343.74	1.9792
CA.G.TGCCG	CGGCA.C.TG	0.30823	4596.29	2.4723
CGCA.G.CGA	TCG.C.TGCG	0.30823	5227.47	3.4077
CGC..GTGCA	TGCAC..GCG	0.30823	4883.66	2.9396
GTCA.GT.CA	TG.AC.TGAC	0.30823	4725.97	2.7211
AC.CCTC.CG	CG.GAGG.GT	0.30823	5506.98	4.0746
CGTG.GGGC	GCCC.CACG	0.30822	5153.8	3.4686
AT.CAC.CGC	GCG.GTG.AT	0.30822	4961.87	3.0931
AA.GTGC.GC	GC.GCAC.TT	0.30822	4961.87	3.1605
ACAC.GTG.G	C.CAC.GTGT	0.30822	4943.73	3.1192
CGCA.GCAG	CTGC.TGCG	0.30821	5421.39	3.9063
GCA.GCCA.A	T.TGGC.TGC	0.30821	5129.59	3.3838
CAT.GTG.AG	CT.CAC.ATG	0.30821	4414.22	2.0852
CAGGCACG	CGTGCCTG	0.30821	4660.15	2.7923
AC.CGT.ACC	GGT.ACG.GT	0.30821	4808.72	2.8229
ATG.G.CCAT	ATGG.C.CAT	0.3082	4841.6	2.7707
ACC.TG.GGG	CCC.CA.GGT	0.30819	4610	2.4397
AAACGC.C.C	G.G.GCGTTT	0.30819	4377.1	2.1089
GTGGATG..A	T..CATCCAC	0.30819	5288.48	3.9005
CA..ACGCCA	TGGCGT..TG	0.30819	4950.54	3.1463
GT.CGGC.AC	GT.GCCG.AC	0.30818	4249.29	1.8009
A.GTG.GCAC	GTGC.CAC.T	0.30818	5147.61	3.4717
A..ACGAGGA	TCCTCGT..T	0.30818	4939.81	3.2813
A.GT.CGCGT	ACGCG.AC.T	0.30818	4585.15	2.5501
C..GCCACAC	GTGTGGC..G	0.30818	5618.39	4.45
ATGCCG.G.G	C.C.CGGCAT	0.30817	5194.73	3.6302
GA.CAT.TGA	TCA.ATG.TC	0.30817	4731.36	2.6831
ATCACGT.A	T.ACGTGAT	0.30817	4653.27	2.7403
GCATG.AAC	GTT.CATGC	0.30817	5599.36	4.1855
CCC.A.CCCA	TGGG.T.GGG	0.30817	4852.01	2.7886
CGCGT.TC.C	G.GA.ACGCG	0.30816	4780.15	2.9249
GGCG.C.TCA	TGA.G.CGCC	0.30816	4637.27	2.4125
GCA.GC.CCA	TGG.GC.TGC	0.30816	5125.24	3.3481
G.GTG.CTCC	GGAG.CAC.C	0.30816	4853.12	2.9578
CGCGT.AG.C	G.CT.ACGCG	0.30816	5633.16	4.4023
AGCG.GGCG	CGCC.CGCT	0.30816	5616.36	4.2119
ACATGGA..A	T..TCCATGT	0.30815	4606.65	2.6473
ACCCA.GC.C	G.GC.TGGGT	0.30815	5330.2	3.9049
CC.GACCCC	GGGGTC.GG	0.30815	4483.14	2.3384
ATGTGC.GA	TC.GCACAT	0.30815	4801.06	2.9478
G..CTCGTGA	TCACGAG..C	0.30815	5528.72	4.3039
CACC.C.ATG	CAT.G.GGTG	0.30815	5349.41	3.5992
AC.ACCA.GT	AC.TGGT.GT	0.30814	4897.6	3.0462
AT.CA.ATGC	GCAT.TG.AT	0.30814	5100.66	3.3895
AAAAC.CA.G	C.TG.GTTTT	0.30814	5129.27	3.5591
C.ATATGG.A	T.CCATAT.G	0.30814	5592.56	4.2118
C.TCCCAC.C	G.GTGGGA.G	0.30814	4846.91	2.9661
CCGG..CGCG	CGCG..CCGG	0.30814	4170.84	1.5947
G.GTGTC.AC	GT.GACAC.C	0.30814	5252.18	3.7811
A.GA.CGTGG	CCACG.TC.T	0.30813	5443.42	4.094
A.C.TGCGGG	CCCGCA.G.T	0.30813	4983.65	3.2617
AGCCAT..GC	GC..ATGGCT	0.30813	4326.5	1.9648
ACGTGA..TC	GA..TCACGT	0.30813	4067.87	1.4244
G.GCGGCCA	TGGCCGC.C	0.30812	4824.79	3.0676
GCACAC.CC	GG.GTGTGC	0.30812	5990.22	4.9162
C.CGCCG.GA	TC.CGGCG.G	0.30812	5011.78	3.3591
CACG.TCAC	GTGA.CGTG	0.30812	5695.73	4.3332
CACGAT..CC	GG..ATCGTG	0.30812	5047.2	3.3158
T.ACG.GGTA	TACC.CGT.A	0.30812	4683.31	2.6471
C.AA.ACACG	CGTGT.TT.G	0.30812	5261.12	3.7875
CG.GGTGCC	GGCACC.CG	0.30812	4713.84	2.7848
ACCG.GTG.A	T.CAC.CGGT	0.30811	4999.34	3.2168
AC.TAACA.G	C.TGTTA.GT	0.30811	4867.85	3.0967
CTAGCAC.C	G.GTGCTAG	0.30811	4978.74	3.3517
ACG.GCCGC	GCGGC.CGT	0.30811	4897.76	3.0256
CGCAT..CCA	TGG..ATGCG	0.30811	5271.7	3.5959
CA..TGGCTG	CAGCCA..TG	0.30811	4603.33	2.5087
A.GAGC.CGT	ACG.GCTC.T	0.30811	5058.51	3.2641
GCCC.CGCA	TGCG.GGGC	0.30811	5303.62	3.7164
CCCACG.CA	TG.CGTGGG	0.30809	5430.52	4.0437
CCA.GGCAC	GTGCC.TGG	0.30809	4838.7	2.9205
CC.T.TGCAC	GTGCA.A.GG	0.30808	5198.98	3.5474
CA.GC.TATC	GATA.GC.TG	0.30808	4277.09	1.8469
ACTGC..GTG	CAC..GCAGT	0.30808	4736.75	2.6774
CACCC..GCA	TGC..GGGTG	0.30808	5019.25	3.1747
GAGGG..TGC	GCA..CCCTC	0.30808	4913.68	2.9922
AATCACGC	GCGTGATT	0.30808	5035.44	3.4963
AAG.CGCA.G	C.TGCG.CTT	0.30807	4886.64	2.9675
C..GTGCGGG	CCCGCAC..G	0.30807	4801.83	3.024
CCA.ATGAC	GTCAT.TGG	0.30807	4950.63	3.1186
AAACACAT	ATGTGTTT	0.30807	4327.56	2.1193
CGTGAC.A.C	G.T.GTCACG	0.30807	5518.36	4.1671
C.AACGTG.C	G.CACGTT.G	0.30807	5519.5	4.0973
ACATGGG..C	G..CCCATGT	0.30807	5065.49	3.5094
CCCGAC.C.C	G.G.GTCGGG	0.30806	5100.47	3.4676
ACA.G.ATGC	GCAT.C.TGT	0.30806	4569.24	2.2898
ATCA.G.GGG	CCC.C.TGAT	0.30805	5279.64	3.4902
ACTC.TGCT	AGCA.GAGT	0.30805	5629.64	4.2323
AC.TGCACC	GGTGCA.GT	0.30805	4936.22	3.1948
CGT.CCTT.C	G.AAGG.ACG	0.30805	5218.74	3.5316
CCACGTCC	GGACGTGG	0.30805	4790.45	3.043
ATGCGG..GG	CC..CCGCAT	0.30805	5088.25	3.3868
CGTGTA.AG	CT.TACACG	0.30804	4717.09	2.7909
G.GCA.GAGC	GCTC.TGC.C	0.30804	5315.57	3.7518
AT.CCCATG	CATGGG.AT	0.30804	4960.73	3.2388
CC..ATGTGC	GCACAT..GG	0.30804	4657.08	2.6104
CCCA..ACAC	GTGT..TGGG	0.30804	5231.45	3.5449
GGCG.GCC.A	T.GGC.CGCC	0.30804	5532.78	4.1012
GG.GGCCAC	GTGGCC.CC	0.30803	5500.03	4.1568
A.G.GCGGCG	CGCCGC.C.T	0.30803	4990.51	3.274
AATG..CATG	CATG..CATT	0.30803	5243.93	3.5655
CGCC.GC.CC	GG.GC.GGCG	0.30803	5239.62	3.6249
G.GG.GTGTC	GACAC.CC.C	0.30803	5139.08	3.5763
A.GTG.ATAA	TTAT.CAC.T	0.30803	4676.96	2.6353
CAC.CG.TAG	CTA.CG.GTG	0.30803	5027.84	3.1836
CA.GC.GCTA	TAGC.GC.TG	0.30802	4519.73	2.3303
AC.GCGC.TG	CA.GCGC.GT	0.30802	5317.8	3.768
A.GTGGCA.G	C.TGCCAC.T	0.30802	4836.61	2.9476
CGG.CA.GAG	CTC.TG.CCG	0.30801	5046.77	3.2158
AA.C.CACAC	GTGTG.G.TT	0.30801	5646.59	4.2679
CACA..ACAC	GTGT..TGTG	0.30801	5363.7	3.7598
CGGCC.CGC	GCG.GGCCG	0.30801	4702.75	2.6736
G.GCGGAC.C	G.GTCCGC.C	0.30801	4932.75	3.1189
A.AGA.CATG	CATG.TCT.T	0.30801	5530.14	4.0971
CCCACCT.C	G.AGGTGGG	0.308	5197.86	3.7412
CCAT..GGCC	GGCC..ATGG	0.308	4547.78	2.3395
GCG.GG.CTA	TAG.CC.CGC	0.308	5064.46	3.2458
CATG.CTT.A	T.AAG.CATG	0.308	5219.35	3.5925
CACGCA.CG	CG.TGCGTG	0.308	5982.29	4.9044
CACA.G.TGA	TCA.C.TGTG	0.308	4613.35	2.3696
CC.CCCGC.C	G.GCGGG.GG	0.30799	4886.13	3.1304
A.CGCC.CGC	GCG.GGCG.T	0.30799	5383.75	3.7987
A.ACG.GCAC	GTGC.CGT.T	0.30799	5019.78	3.2524
GCA.A.CACA	TGTG.T.TGC	0.30799	4970.85	2.9896
C.TT.CCTCG	CGAGG.AA.G	0.30798	4912.06	3.1698
ATGG.ACC.C	G.GGT.CCAT	0.30798	5323.61	3.765
GACGC.TGA	TCA.GCGTC	0.30798	4563.31	2.4128
ACGCA.CCA	TGG.TGCGT	0.30798	4882.67	2.9989
ATG.GTGTC	GACAC.CAT	0.30798	5002.08	3.2082
CCA.G.ACAC	GTGT.C.TGG	0.30798	4865.2	2.8111
ACGT.GT.CT	AG.AC.ACGT	0.30798	4557.89	2.4039
AC..TGCACG	CGTGCA..GT	0.30798	5320.75	3.7786
ACG.GC.GGC	GCC.GC.CGT	0.30798	4813.03	2.8092
A.GACACA.G	C.TGTGTC.T	0.30797	5184.35	3.552
A.C.TGCTGT	ACAGCA.G.T	0.30797	5298.95	3.8067
CATGA.GAC	GTC.TCATG	0.30797	5326.08	3.752
AGC.CACA.G	C.TGTG.GCT	0.30797	4726.35	2.6814
GCAGG.GGC	GCC.CCTGC	0.30797	5117.44	3.4057
CCGC.CGC.C	G.GCG.GCGG	0.30796	5311.68	3.7454
AC..CATGTA	TACATG..GT	0.30796	5385	3.8839
AAC.A.GCAC	GTGC.T.GTT	0.30796	5243	3.4323
ATG.GGTA.G	C.TACC.CAT	0.30796	4865.64	2.9306
A.ATGCGTT	AACGCAT.T	0.30796	4914.22	3.2337
ACA.GGCG.G	C.CGCC.TGT	0.30796	5351.72	3.7475
GAGGGG..GC	GC..CCCCTC	0.30796	4876.64	3.0144
CATGATGC	GCATCATG	0.30796	5502.38	4.3023
ACCATG.T.A	T.A.CATGGT	0.30795	4719.57	2.7781
C.TGTGAC.C	G.GTCACA.G	0.30795	4695.73	2.6903
GG.GTG.GGA	TCC.CAC.CC	0.30794	5088.69	3.3106
AC.CCCCG.G	C.CGGGG.GT	0.30794	4692.18	2.7656
AA.CATG.AC	GT.CATG.TT	0.30794	5063.49	3.3383
CGGTAGCA	TGCTACCG	0.30794	4448.05	2.3689
C.CACAT.CG	CG.ATGTG.G	0.30794	4900.77	3.1574
C..GTGCATC	GATGCAC..G	0.30793	5106.3	3.5822
CG.GG.GGGA	TCCC.CC.CG	0.30793	5221.05	3.5938
AC.CGGCGC	GCGCCG.GT	0.30793	4773.01	2.8957
G.ACCCC.CC	GG.GGGGT.C	0.30793	5118.09	3.5481
ATGCGT..TA	TA..ACGCAT	0.30793	5383.41	3.8813
AT..GGGGTG	CACCCC..AT	0.30792	4885.3	3.0299
GC.TGT.ACA	TGT.ACA.GC	0.30792	4579.13	2.4013
CCA.ATG.AC	GT.CAT.TGG	0.30792	5131.31	3.3825
ACGC.T.CAG	CTG.A.GCGT	0.30792	4867.07	2.8143
A.AC.CATGA	TCATG.GT.T	0.30792	5078.73	3.47
GT..TGGCCA	TGGCCA..AC	0.30792	4374.17	2.0609
AA..GCGTGA	TCACGC..TT	0.30792	5572.89	4.1846
ACA.GC.GGA	TCC.GC.TGT	0.30792	4559.35	2.345
CCACCT.GC	GC.AGGTGG	0.30791	5528.15	4.2022
AGGGG.G.GG	CC.C.CCCCT	0.30791	5587.81	4.1766
GC.A.GTGGA	TCCAC.T.GC	0.30791	4289.46	1.8695
CCC.CCT.TC	GA.AGG.GGG	0.30791	5104.37	3.3371
CCCCA.G.CA	TG.C.TGGGG	0.3079	4966.18	3.1477
CGTG.AC.AA	TT.GT.CACG	0.3079	4835.07	2.921
AATGTGC..G	C..GCACATT	0.30789	5429.01	4.1387
TCC..GTGCA	TGCAC..GGA	0.30789	4456.95	2.1547
CGCC.CG.CC	GG.CG.GGCG	0.30789	5277.16	3.6874
C..GGGGAGG	CCTCCCC..G	0.30789	5218.57	3.7797
G.GTGG.TTC	GAA.CCAC.C	0.30789	4282.08	1.8346
CG.GACCGC	GCGGTC.CG	0.30788	4649.52	2.6625
GTCA.G.GTA	TAC.C.TGAC	0.30788	5397.24	3.6732
AGCAT.CC.C	G.GG.ATGCT	0.30788	5505.02	4.1952
ACCAA.G.GC	GC.C.TTGGT	0.30787	4726.41	2.7159
CATGTT..TC	GA..AACATG	0.30787	5353.44	3.8323
CTCCA.GCA	TGC.TGGAG	0.30786	4526.29	2.3422
ACAGCAC..G	C..GTGCTGT	0.30786	4630.16	2.6935
AC..CACGAT	ATCGTG..GT	0.30786	5087.03	3.3847
CATGAC.CA	TG.GTCATG	0.30786	5567.43	4.2651
CC..ACGAGG	CCTCGT..GG	0.30786	4598.28	2.499
CACA.GTCA	TGAC.TGTG	0.30786	4856.74	2.9553
C.CC.CCCGC	GCGGG.GG.G	0.30785	4199.6	1.7598
CGC.GCGCG	CGCGC.GCG	0.30784	4843.43	2.929
GC.TG.GACA	TGTC.CA.GC	0.30784	4354.25	2.0035
ACG.GGAGA	TCTCC.CGT	0.30784	4733.4	2.7299
AC.AGC.TGG	CCA.GCT.GT	0.30784	4652.14	2.5376
CGCAT.C.CC	GG.G.ATGCG	0.30783	4269.88	1.8296
GGG..CACAC	GTGTG..CCC	0.30783	5523.16	3.9959
CG.CGTGCG	CGCACG.CG	0.30783	5365.82	3.9371
GC.TGTCT.A	T.AGACA.GC	0.30782	5034.32	3.3995
CA..GGCGTG	CACGCC..TG	0.30782	5138.31	3.4727
CTTGTC..CA	TG..GACAAG	0.30782	4979.12	3.1967
CA.CATGAC	GTCATG.TG	0.30782	5356.96	3.9224
G.AAA.GTGC	GCAC.TTT.C	0.30782	5147.61	3.4717
AC.CGTTAT	ATAACG.GT	0.30781	4641.78	2.6477
CACG..TCGA	TCGA..CGTG	0.30781	5758.02	4.3705
CA.CAC.CCG	CGG.GTG.TG	0.3078	5262.71	3.6004
CCA.GT.CAC	GTG.AC.TGG	0.3078	4504.47	2.2412
CA.G.CGAGC	GCTCG.C.TG	0.3078	5626.95	4.2375
ATGCCGCA	TGCGGCAT	0.3078	4203.19	1.8543
ATCGTGT..C	G..ACACGAT	0.3078	5550.18	4.3391
AA.A.CGCGT	ACGCG.T.TT	0.3078	4465.57	2.2206
TC.CGCCCA	TGGGCG.GA	0.30779	5206.25	3.6685
CA.GT.ATCA	TGAT.AC.TG	0.30779	4791.74	2.8422
CGC.CG.GTC	GAC.CG.GCG	0.30779	5088.88	3.287
C.TGGAC.TG	CA.GTCCA.G	0.30779	4776.42	2.9259
G.GCCCAC.C	G.GTGGGC.C	0.30779	5243.26	3.6504
AGGC.TG.CC	GG.CA.GCCT	0.30778	5161.1	3.4926
CA.GT.TCTC	GAGA.AC.TG	0.30778	4708.84	2.6893
CATG.TC.AA	TT.GA.CATG	0.30778	5112.66	3.41
CACC..ACAC	GTGT..GGTG	0.30778	4785.12	2.7774
ACATG.TAT	ATA.CATGT	0.30778	4765.08	2.7876
G.AACA.GCA	TGC.TGTT.C	0.30777	5179.82	3.4674
CGCG.GT.AA	TT.AC.CGCG	0.30777	4843.64	2.9365
C.C.CGCGAG	CTCGCG.G.G	0.30777	4843.64	3.0086
C.CACGC.AA	TT.GCGTG.G	0.30777	5818.6	4.7035
A.CGCACGA	TCGTGCG.T	0.30777	5237.69	3.8102
CCAT.C.TTC	GAA.G.ATGG	0.30777	5127.53	3.2473
CG..CCACCC	GGGTGG..CG	0.30777	5020.3	3.2689
C.GCAT.CTC	GAG.ATGC.G	0.30776	4559.14	2.3724
CC.TG.GTTC	GAAC.CA.GG	0.30776	4449.83	2.1937
ATGC.GTA.G	C.TAC.GCAT	0.30776	5559.76	4.1437
AC..GTGTCT	AGACAC..GT	0.30776	4280.46	1.871
ACG.ACCAC	GTGGT.CGT	0.30776	4453.92	2.2026
CATGC.A.TA	TA.T.GCATG	0.30775	5279.83	3.682
CCATG..AAC	GTT..CATGG	0.30775	5385.46	3.7792
AGACCAT..G	C..ATGGTCT	0.30775	5094.05	3.5604
C..TCCCATG	CATGGGA..G	0.30775	5160.05	3.6773
AGCC.AT.TG	CA.AT.GGCT	0.30775	4710.86	2.6931
CC.ACC.TGC	GCA.GGT.GG	0.30774	5077.27	3.2912
CG..ACGCCG	CGGCGT..CG	0.30773	4522.95	2.3542
ATG..CCGCG	CGCGG..CAT	0.30773	4742.65	2.688
AC.ATGCC.C	G.GGCAT.GT	0.30773	4944.62	3.2376
A.GGCAT.GT	AC.ATGCC.T	0.30772	4812.02	2.9928
ACAC..GCAC	GTGC..GTGT	0.30772	4988.47	3.1356
CCGCAC.CA	TG.GTGCGG	0.30772	4713.8	2.7847
AGC.GC.TGC	GCA.GC.GCT	0.30771	4999.08	3.1344
CAC.CA.TCA	TGA.TG.GTG	0.3077	4850.05	2.8749
AGT.ACC.CG	CG.GGT.ACT	0.3077	4898.13	2.9817
CACGCA..GA	TC..TGCGTG	0.30769	5638.34	4.287
G.GTGTGC.A	T.GCACAC.C	0.30769	5158	3.5076
G..CGGCCAC	GTGGCCG..C	0.30769	5448.64	4.1714
ACACGA..CC	GG..TCGTGT	0.30769	5362.97	3.8479
ACG.TG.CAC	GTG.CA.CGT	0.30769	5334.75	3.6916
ACG.G.CGAT	ATCG.C.CGT	0.30769	4439.47	2.0504
G.ATGCG.CC	GG.CGCAT.C	0.30769	4473.06	2.3349
AC.CGCGA.C	G.TCGCG.GT	0.30769	4621.81	2.6295
TAC.TG.GCA	TGC.CA.GTA	0.30768	4421.85	2.0825
GTGGTA.G.A	T.C.TACCAC	0.30768	5163.16	3.5761
CATGGT..TC	GA..ACCATG	0.30768	5187.65	3.5565
CA.GACC.CG	CG.GGTC.TG	0.30768	5114.22	3.4257
AA..GCGCGG	CCGCGC..TT	0.30767	5057.78	3.3342
CAT.TGC.TA	TA.GCA.ATG	0.30767	5008.21	3.1732
AA.GCAT.CG	CG.ATGC.TT	0.30766	4849.84	2.9602
C.ACGCG.TC	GA.CGCGT.G	0.30766	4894.78	3.1464
G.C.GGTGGA	TCCACC.G.C	0.30766	4891.41	3.0958
A.GC.TGCCG	CGGCA.GC.T	0.30766	4691.6	2.7566
C.CACG.TGA	TCA.CGTG.G	0.30765	5434.26	3.8788
A..TGTGCGC	GCGCACA..T	0.30765	4896.17	3.2007
A.ATGAGGG	CCCTCAT.T	0.30765	4261.85	1.9457
ACGT.GT.CC	GG.AC.ACGT	0.30764	4735.43	2.7386
CGCGGTA.A	T.TACCGCG	0.30764	5370.42	4.0365
A.AT.TGCGT	ACGCA.AT.T	0.30764	5441.17	4.0903
GC.G.GCGCC	GGCGC.C.GC	0.30764	4175.05	1.6337
CAC.CAT.GC	GC.ATG.GTG	0.30764	5011.94	3.1796
CCAT.C.CGC	GCG.G.ATGG	0.30764	5086.27	3.1802
ATGGCC..CA	TG..GGCCAT	0.30764	4474	2.2588
AC.TGG.GCG	CGC.CCA.GT	0.30763	4815.29	2.8347
ATGCAT..CC	GG..ATGCAT	0.30763	5127.68	3.4545
CTCGT.GTA	TAC.ACGAG	0.30763	4903.67	3.036
CG.GGTGAG	CTCACC.CG	0.30763	4785.12	2.9182
G.CGCA.GGC	GCC.TGCG.C	0.30763	4542.39	2.3409
CAC..GCCTC	GAGGC..GTG	0.30762	5024.74	3.1841
AGCCCACG	CGTGGGCT	0.30762	5064.46	3.5486
ATG..CATGG	CCATG..CAT	0.30762	5327.62	3.6865
CCCATG..GA	TC..CATGGG	0.30762	5291.57	3.7304
A.CCCACGA	TCGTGGG.T	0.30762	5105.31	3.5787
GCG.ACGC.A	T.GCGT.CGC	0.30762	5414.98	3.8483
CGC.C.CTCC	GGAG.G.GCG	0.30762	5347.36	3.5961
A.C.CGCCCA	TGGGCG.G.T	0.30761	5215.3	3.6653
GC.T.GCGCA	TGCGC.A.GC	0.30761	4635.49	2.5464
C.T.GTGCAC	GTGCAC.A.G	0.30761	5207.32	3.6517
C.CACCGCC	GGCGGTG.G	0.30761	4767.14	2.9589
ACATG.CTG	CAG.CATGT	0.30761	5265.53	3.6529
CAT.TGGAA	TTCCA.ATG	0.3076	4899.43	3.0285
AAA.ACCA.G	C.TGGT.TTT	0.3076	3932.41	1.1038
CA.CATGGA	TCCATG.TG	0.30759	5561.69	4.256
A.ATGCGGC	GCCGCAT.T	0.30759	4666.68	2.7663
AAGCA.C.TG	CA.G.TGCTT	0.30758	5265.34	3.658
AC.CGCCCC	GGGGCG.GT	0.30758	4999.12	3.3074
CACAT.TGC	GCA.ATGTG	0.30758	4788.39	2.8299
CAGGTG.T.A	T.A.CACCTG	0.30758	5382.91	3.9463
CGTGTG.C.A	T.G.CACACG	0.30758	4977.9	3.2515
C.G.CAGGTG	CACCTG.C.G	0.30758	5108.73	3.4819
CA.GAGTC.C	G.GACTC.TG	0.30758	5297.33	3.8582
CCACC.CC.C	G.GG.GGTGG	0.30758	4782.23	2.9288
A.AA.CGTGT	ACACG.TT.T	0.30758	5144.12	3.5851
CG.G.GTGCC	GGCAC.C.CG	0.30757	4869.22	2.9756
TACA.G.GCA	TGC.C.TGTA	0.30757	4431.42	2.0354
AT.TGCC.TC	GA.GGCA.AT	0.30757	4616.11	2.527
AC..TACGCA	TGCGTA..GT	0.30756	4044.94	1.3748
GCG.GG.AAC	GTT.CC.CGC	0.30756	4940.15	3.0327
ACGAG..ACG	CGT..CTCGT	0.30756	5218.75	3.5093
AC.TG.CCCA	TGGG.CA.GT	0.30756	4337.26	1.9693
AC.CG.GATA	TATC.CG.GT	0.30756	5263.88	3.6654
CGTGA.TGA	TCA.TCACG	0.30754	4717.47	2.7006
CC.C.CGGCG	CGCCG.G.GG	0.30753	5047.19	3.2888
CCCG.ATG.C	G.CAT.CGGG	0.30753	4294.88	1.8918
GGC.GC.CAC	GTG.GC.GCC	0.30753	4620.56	2.4593
A.CACGCAA	TTGCGTG.T	0.30753	5881.84	4.8591
C.TGAG.ACG	CGT.CTCA.G	0.30752	5455.49	3.9122
CGCAT.T.TC	GA.A.ATGCG	0.30752	4275.65	1.8414
G.GCG.GCGC	GCGC.CGC.C	0.30752	4854.45	2.9602
AC.TGT.AGG	CCT.ACA.GT	0.30752	4834.03	2.8682
AC..TGCTAC	GTAGCA..GT	0.30752	4827.92	2.9263
ACG.G.TAAA	TTTA.C.CGT	0.30752	5046.04	3.1143
CCACA.GAC	GTC.TGTGG	0.30752	4879.08	2.9925
G.CACGAC.C	G.GTCGTG.C	0.30751	5639.73	4.2849
A.GTGC.GGG	CCC.GCAC.T	0.30751	4862.63	2.9253
CGT.CGC.AC	GT.GCG.ACG	0.30751	4029.37	1.2991
GAC.C.ATGC	GCAT.G.GTC	0.30751	4641.09	2.4194
G.CA.ATGCC	GGCAT.TG.C	0.3075	4775.05	2.9153
CC.C.CGTTC	GAACG.G.GG	0.3075	5326.19	3.7583
CGT.C.GTAC	GTAC.G.ACG	0.3075	4157.61	1.5056
CATG.TTGG	CCAA.CATG	0.3075	5434.51	3.9272
GGTG.GGCA	TGCC.CACC	0.30749	4684.18	2.6425
CC.CGCT.CG	CG.AGCG.GG	0.30749	5340.77	3.8058
C.CGACA.CG	CG.TGTCG.G	0.30749	4161.29	1.6842
CA.GC.CGGG	CCCG.GC.TG	0.30749	5025.35	3.2592
C.TGAGGTG	CACCTCA.G	0.30749	5128.73	3.6201
ACGT.GT.GG	CC.AC.ACGT	0.30748	4689.99	2.6542
ACA..ACGCA	TGCGT..TGT	0.30748	5250.79	3.5618
G.GG.GCGGC	GCCGC.CC.C	0.30747	4784.46	2.933
GAC.TG.GGC	GCC.CA.GTC	0.30747	5150.36	3.39
C..ACGCGGC	GCCGCGT..G	0.30747	4763.01	2.9503
AT.ACC.CAT	ATG.GGT.AT	0.30747	4726.86	2.6749
CAT.TGCC.A	T.GGCA.ATG	0.30747	5054.49	3.2573
A.TCC.CGCA	TGCG.GGA.T	0.30747	5057.78	3.3182
GCGCGT.C.A	T.G.ACGCGC	0.30746	5082.5	3.4362
AC..ATGCCC	GGGCAT..GT	0.30746	5018.58	3.266
AC.TGCT.CA	TG.AGCA.GT	0.30746	5284.34	3.7127
G.CG.GGTCA	TGACC.CG.C	0.30746	5638.65	4.411
C.CCGCG.AC	GT.CGCGG.G	0.30746	5057.78	3.4414
GTG.GCAG.A	T.CTGC.CAC	0.30746	4776.99	2.7729
GGAG.ACAC	GTGT.CTCC	0.30745	4309.63	1.9218
A.C.CGCGCT	AGCGCG.G.T	0.30745	5285.08	3.7834
C.TGG.GTAG	CTAC.CCA.G	0.30744	4821.34	2.9005
GG.CGCA.GA	TC.TGCG.CC	0.30744	4720.27	2.7227
GTGG.GG.GA	TC.CC.CCAC	0.30743	4587.97	2.4615
C.G.GTGTCG	CGACAC.C.G	0.30743	5031.09	3.3459
AC.TGCAT.G	C.ATGCA.GT	0.30742	5164.64	3.6297
AC.TGTACC	GGTACA.GT	0.30742	4520.72	2.4127
CGG.CA.GCC	GGC.TG.CCG	0.30742	5123.91	3.3458
CACACA.G.A	T.C.TGTGTG	0.30742	5196.42	3.6331
C.C.ACGCCC	GGGCGT.G.G	0.30742	5556.35	4.228
ACA.TGTG.G	C.CACA.TGT	0.30742	5085.53	3.3098
C.CC.CCGCG	CGCGG.GG.G	0.30742	4839.49	3.0359
AAGG.CA.GC	GC.TG.CCTT	0.30741	4709.49	2.6905
C.TCCAC.CG	CG.GTGGA.G	0.30741	4641.43	2.6677
ACA.CTCG.G	C.CGAG.TGT	0.30741	5232.92	3.5549
G.GTG.CAGC	GCTG.CAC.C	0.30741	5609.7	4.2217
CCC.ATGCA	TGCAT.GGG	0.30741	4995.69	3.1971
CAC.CTGC.C	G.GCAG.GTG	0.3074	4951.87	3.0813
AGCA.GTTG	CAAC.TGCT	0.3074	4767.12	2.7942
C.CG.ATGGG	CCCAT.CG.G	0.3074	4879.02	3.1091
AGCAT.GCA	TGC.ATGCT	0.3074	4884.66	3.0024
CA.G.CGGGC	GCCCG.C.TG	0.3074	4779	2.8124
ATG.AT.CAC	GTG.AT.CAT	0.3074	4466.93	2.1694
AC.CGCG.AT	AT.CGCG.GT	0.30739	4754.03	2.7852
GTGGA.AAC	GTT.TCCAC	0.30739	3782.46	0.7868
CAC.T.GCGA	TCGC.A.GTG	0.30739	5263.7	3.4651
ACCTCGAG	CTCGAGGT	0.30739	5028.7	3.4841
ACG.CAT.CT	AG.ATG.CGT	0.30738	4665.44	2.5622
ATGT.ATG.G	C.CAT.ACAT	0.30738	4985.66	3.1929
AC.ATG.TGA	TCA.CAT.GT	0.30738	4565.03	2.3747
C.TGCGACG	CGTCGCA.G	0.30738	4848.82	3.1126
A.GCA.GACA	TGTC.TGC.T	0.30738	4752.21	2.7745
CA.AGC.TGC	GCA.GCT.TG	0.30737	4730.24	2.6811
CGT.CA.GCA	TGC.TG.ACG	0.30737	5087.86	3.2853
GG.CGCACA	TGTGCG.CC	0.30737	4873.86	3.0817
G.ATG.TGCC	GGCA.CAT.C	0.30737	4645.71	2.5768
AT.CT.GTGG	CCAC.AG.AT	0.30737	4725.97	2.7211
CGTG..TTGA	TCAA..CACG	0.30736	4889.73	2.9635
C.A.TCCACG	CGTGGA.T.G	0.30736	5027.87	3.3402
CAG.CATG.C	G.CATG.CTG	0.30736	5404.82	3.8322
AT.C.CGCCC	GGGCG.G.AT	0.30736	4864.89	2.9679
GGT.TGC.CA	TG.GCA.ACC	0.30735	4979.84	3.1243
GT.CGTGCA	TGCACG.AC	0.30734	5098.72	3.4829
GCG.GGGCA	TGCCC.CGC	0.30734	4672.52	2.6177
ACA.CGCAC	GTGCG.TGT	0.30734	4758.62	2.7759
GTGTGT.CA	TG.ACACAC	0.30734	5588.5	4.2987
AGACCGC..G	C..GCGGTCT	0.30734	4483.26	2.4007
CAC.C.CTCC	GGAG.G.GTG	0.30734	4620.95	2.3833
G.GGTGTG.A	T.CACACC.C	0.30734	5059.76	3.3402
C..CGAGGCA	TGCCTCG..G	0.30734	5307.51	3.9331
ACTC.TGGG	CCCA.GAGT	0.30733	5644.18	4.2546
CGAGGC..CA	TG..GCCTCG	0.30733	4467.86	2.2467
G.GCATGA.C	G.TCATGC.C	0.30733	5221.91	3.6148
ACGCGACG	CGTCGCGT	0.30733	4859.77	3.1736
CAT.GTGG.A	T.CCAC.ATG	0.30733	5488.91	3.9646
A.CA.GCATC	GATGC.TG.T	0.30732	4927.25	3.1976
C.TGCCG.TC	GA.CGGCA.G	0.30732	5286.02	3.8389
AGCA.GCT.A	T.AGC.TGCT	0.30732	5465.73	3.9949
ATGC..CGCG	CGCG..GCAT	0.30731	5348.53	3.7355
ACG.CCC.CG	CG.GGG.CGT	0.30731	5102.93	3.3347
A.G.TCATGC	GCATGA.C.T	0.30731	5246.99	3.7192
CGTGT.A.AG	CT.T.ACACG	0.30731	4778.34	2.8112
A.GA.CGTGT	ACACG.TC.T	0.30731	4888.52	3.1266
GC.G.CACGA	TCGTG.C.GC	0.30731	5634.76	4.2497
C.CTA.CATG	CATG.TAG.G	0.3073	5153.33	3.4814
TGG.C.CACA	TGTG.G.CCA	0.3073	4864.24	2.8095
AGG.G.GGGC	GCCC.C.CCT	0.3073	5004.83	3.0461
ACA.AGCA.G	C.TGCT.TGT	0.30729	5036.85	3.2273
C..CGTGAGC	GCTCACG..G	0.30729	4765.52	2.9551
A.A.CGTGCC	GGCACG.T.T	0.30729	5574.68	4.2573
CA.G.GTCTC	GAGAC.C.TG	0.30729	4834.06	2.9124
AA.ATCACG	CGTGAT.TT	0.30729	5125.37	3.5293
A.GC.TGCTA	TAGCA.GC.T	0.30728	5075.51	3.4643
AAAG.GTGC	GCAC.CTTT	0.30728	5681.9	4.3122
CGCG.GC.TC	GA.GC.CGCG	0.30728	5110.51	3.4063
A..GCACACC	GGTGTGC..T	0.30727	5803.47	4.7443
CAT..GGCGG	CCGCC..ATG	0.30727	4831.96	2.8482
T.CG.CCGCA	TGCGG.CG.A	0.30726	3977.41	1.2707
CATGTT..GC	GC..AACATG	0.30726	5402.31	3.912
ATC.TGT.CA	TG.ACA.GAT	0.30726	5066.85	3.2735
A..TCGTGTG	CACACGA..T	0.30726	5622.62	4.4568
CC.CACA.GA	TC.TGTG.GG	0.30725	4697.29	2.6799
C.ACCA.GAG	CTC.TGGT.G	0.30725	4449.95	2.1645
CC.GCGT.CA	TG.ACGC.GG	0.30725	5063.25	3.3379
TAT.CA.GCA	TGC.TG.ATA	0.30725	5247.32	3.5499
AAC.TCA.GT	AC.TGA.GTT	0.30725	4148.33	1.5498
AC.GAGCA.G	C.TGCTC.GT	0.30725	5803.96	4.6808
CATGGAC.C	G.GTCCATG	0.30725	5098.67	3.5669
AC.GC.TGAA	TTCA.GC.GT	0.30724	4552.01	2.3926
A.CGCGC.GC	GC.GCGCG.T	0.30723	5377.02	3.9926
A..TAACATG	CATGTTA..T	0.30723	4987.73	3.3689
ACT.CTCG.G	C.CGAG.AGT	0.30723	5125.09	3.3763
GCG.GGAG.A	T.CTCC.CGC	0.30723	4737.03	2.7008
ATG..AGCAT	ATGCT..CAT	0.30723	4799.6	2.7905
CACGCC..TA	TA..GGCGTG	0.30723	5253.17	3.6665
CAAA..CACG	CGTG..TTTG	0.30723	5054.49	3.2487
ACA.G.GATC	GATC.C.TGT	0.30723	4568.12	2.2877
C..AGACATG	CATGTCT..G	0.30722	5032.16	3.4494
CAACA..TGG	CCA..TGTTG	0.30722	4079.68	1.3954
CC.CC.CCCC	GGGG.GG.GG	0.30722	4903.82	3.0447
GC.CGC.ACC	GGT.GCG.GC	0.30722	5542.47	4.0467
CAC.T.TACG	CGTA.A.GTG	0.30721	4482.53	2.1306
CGTGTAA.C	G.TTACACG	0.30721	5114.1	3.5943
AC..AACCAC	GTGGTT..GT	0.30721	5091.13	3.3918
ATCCA..TGG	CCA..TGGAT	0.30721	4524.15	2.2831
CC.CCAT.CA	TG.ATGG.GG	0.30721	5114.24	3.4257
GCAC..GGAC	GTCC..GTGC	0.30721	4704.88	2.6318
CC.TGC.TTA	TAA.GCA.GG	0.3072	4810.49	2.8261
CG.GCTC.CC	GG.GAGC.CG	0.3072	4633.96	2.5609
CCC.GCCC.A	T.GGGC.GGG	0.3072	4742.71	2.7111
CT.AC.ACGC	GCGT.GT.AG	0.3072	4376.44	2.048
CAT.CGC.AG	CT.GCG.ATG	0.30719	5049.35	3.2437
ATT.CATG.G	C.CATG.AAT	0.30719	5316.39	3.6906
CCGC..GCCA	TGGC..GCGG	0.30719	4795.35	2.7957
CAC.CCGTA	TACGG.GTG	0.30719	5196.18	3.538
ACG.GCA.GG	CC.TGC.CGT	0.30718	5103.4	3.3355
AAAC.CG.GC	GC.CG.GTTT	0.30718	4770.9	2.804
G.A.ATGCAC	GTGCAT.T.C	0.30718	4762.62	2.8588
C..GGAGGGG	CCCCTCC..G	0.30718	4877.69	3.1664
CACGAC.G.A	T.C.GTCGTG	0.30718	4785.76	2.9018
AG.GTGGT.C	G.ACCAC.CT	0.30717	4923.96	3.1999
C.TG.GGCAA	TTGCC.CA.G	0.30717	4466.32	2.3139
GAC.C.TGTA	TACA.G.GTC	0.30717	4381.88	1.942
C.AAC.TGCG	CGCA.GTT.G	0.30717	5066.49	3.3332
ATGAGGTG	CACCTCAT	0.30716	4865.63	3.1845
CATGGC..GA	TC..GCCATG	0.30716	5299.64	3.7437
C.CGCC.TCG	CGA.GGCG.G	0.30716	4575.5	2.4032
A.ACGG.GCG	CGC.CCGT.T	0.30716	4948.44	3.0754
CA.AAC.ACG	CGT.GTT.TG	0.30716	4400.38	2.0582
CCC..GCCCA	TGGGC..GGG	0.30715	5348.46	3.72
CGC..TGCGC	GCGCA..GCG	0.30715	4989.33	3.1233
ATGCCACA	TGTGGCAT	0.30714	5003.97	3.4393
G.AGA.ACGC	GCGT.TCT.C	0.30713	4712.13	2.7006
CG.GTG.TAG	CTA.CAC.CG	0.30713	4613.35	2.4655
CGTG.CCCC	GGGG.CACG	0.30712	5231.02	3.5972
A.GCAA.GTG	CAC.TTGC.T	0.30712	5033.43	3.2214
CAAC..GGCG	CGCC..GTTG	0.30712	4727.53	2.6731
CATGT.AGC	GCT.ACATG	0.30712	4904.14	3.0369
CAC.CCGTC	GACGG.GTG	0.30712	4782.89	2.82
GC.TGG.CTA	TAG.CCA.GC	0.30712	4727.32	2.6758
C.CCGTGC.C	G.GCACGG.G	0.30712	5824.81	4.566
ATGTGTG..G	C..CACACAT	0.30712	5140.46	3.6428
CATGTAC.C	G.GTACATG	0.30711	4702.97	2.8364
CGT.C.CGTC	GACG.G.ACG	0.30711	4945.26	2.9467
CC.CGCTT.C	G.AAGCG.GG	0.30711	5244.59	3.768
CCCACACC	GGTGTGGG	0.30711	5275.63	3.9198
G.CATGAG.A	T.CTCATG.C	0.30711	5398.32	3.904
T..CTCGTGA	TCACGAG..A	0.30711	5262.69	3.8561
A.CCCA.GCT	AGC.TGGG.T	0.30711	5164.9	3.4426
CCCCTG.CC	GG.CAGGGG	0.3071	4699.06	2.7568
T.T.GCACGA	TCGTGC.A.A	0.3071	5132.89	3.5239
AC..GTGCGG	CCGCAC..GT	0.3071	5418.31	3.9379
C.ACACA.GG	CC.TGTGT.G	0.3071	5161.13	3.6236
C.TGT.AGCG	CGCT.ACA.G	0.3071	5180.26	3.5269
GA.G.GTGCA	TGCAC.C.TC	0.30709	5046.31	3.2873
ACG.CA.GCC	GGC.TG.CGT	0.30709	5811.58	4.4255
CCA.GCAA.C	G.TTGC.TGG	0.30709	5498.69	3.9799
ACGG.GCG.G	C.CGC.CCGT	0.30709	5484.7	4.0251
CA.CCAC.CA	TG.GTGG.TG	0.30709	5163.8	3.5103
G.TGCGGCA	TGCCGCA.C	0.30709	4694.67	2.8204
C.TGC.ACGG	CCGT.GCA.G	0.30709	5039.37	3.2863
GCCTCG.G.A	T.C.CGAGGC	0.30708	5307.51	3.821
CGTG.GTC.C	G.GAC.CACG	0.30708	5146.1	3.4692
C.GA.CGTGG	CCACG.TC.G	0.30708	5382.69	3.993
G.TCC.CGCC	GGCG.GGA.C	0.30707	5516.62	4.0757
CA..GACACG	CGTGTC..TG	0.30707	5608.08	4.2398
CCC.CACC.C	G.GGTG.GGG	0.30707	5147.01	3.4129
ATGCG.CT.A	T.AG.CGCAT	0.30707	3815.39	0.8965
GC.CGT.CAC	GTG.ACG.GC	0.30706	5015.4	3.1856
ACTG..CACG	CGTG..CAGT	0.30706	5023.07	3.1951
T.A.GCGTGA	TCACGC.T.A	0.30706	5407.91	3.9875
AGGCCC.C.C	G.G.GGGCCT	0.30706	4771.03	2.8744
A.CGTG.CTC	GAG.CACG.T	0.30706	5235.44	3.559
C.TTG.CACA	TGTG.CAA.G	0.30705	5317.19	3.7545
CCCGTG..CC	GG..CACGGG	0.30705	5176.78	3.5381
CC.TGCG.TA	TA.CGCA.GG	0.30705	4708.94	2.7017
ATG.GCGT.G	C.ACGC.CAT	0.30705	5001.71	3.1672
ACGC.CCC.G	C.GGG.GCGT	0.30704	4555.12	2.405
ATG.GG.ACA	TGT.CC.CAT	0.30704	4617.89	2.4544
AAG..ATGCG	CGCAT..CTT	0.30704	4766.17	2.7305
TG..GTGACA	TGTCAC..CA	0.30704	4899.22	3.0549
GCG.GGAA.A	T.TTCC.CGC	0.30704	5205.19	3.5093
GC.CAC.CAC	GTG.GTG.GC	0.30704	5372.78	3.7788
AT.TACC.CG	CG.GGTA.AT	0.30703	5301.82	3.7416
GGCCAC.T.A	T.A.GTGGCC	0.30703	4903.67	3.118
GC..ACACGA	TCGTGT..GC	0.30703	5529.48	4.116
ACATGCAG	CTGCATGT	0.30702	5599.08	4.4607
CCC.T.GTGC	GCAC.A.GGG	0.30702	5045.12	3.1128
CCC.AACC.C	G.GGTT.GGG	0.30702	4671.34	2.581
AC.GCC.CAC	GTG.GGC.GT	0.30702	5092.47	3.317
AAACGT.GC	GC.ACGTTT	0.30702	4654.85	2.6727
GCGT.CAGA	TCTG.ACGC	0.30702	4196.15	1.6911
ATG.GTGGA	TCCAC.CAT	0.30701	5261.48	3.6462
A.GTGGCC.A	T.GGCCAC.T	0.30701	4817.2	2.9126
CC.C.CTTGC	GCAAG.G.GG	0.30701	5045.16	3.2853
CG.GT.CAAG	CTTG.AC.CG	0.30701	4371.05	2.0373
AGA.CGCG.G	C.CGCG.TCT	0.307	5056.52	3.2607
AC..CTCGCG	CGCGAG..GT	0.307	5818.07	4.5621
G.GCCCCAC	GTGGGGC.C	0.307	4701.84	2.8342
CA.GCACG.A	T.CGTGC.TG	0.307	4852.63	3.0685
GCG.GGGGA	TCCCC.CGC	0.307	5677.96	4.3063
GCAT..GCCA	TGGC..ATGC	0.30699	5180.42	3.4606
AGTCAC..GG	CC..GTGACT	0.30699	4907.75	3.0701
A.CGTG.CAA	TTG.CACG.T	0.30699	5601.32	4.1385
GGCCAC..CA	TG..GTGGCC	0.30698	5306.03	3.7543
AC.CCAC.CA	TG.GTGG.GT	0.30698	5061.36	3.3346
AC.CAG.CAC	GTG.CTG.GT	0.30698	4920.17	3.0204
GCA.G.CAAA	TTTG.C.TGC	0.30698	4505.15	2.1724
GC.T.GTGGA	TCCAC.A.GC	0.30698	4868.1	2.9736
AC.CCC.CGT	ACG.GGG.GT	0.30698	4565.7	2.376
GCA.CG.GCC	GGC.CG.TGC	0.30697	4979.63	3.101
G.GCGCCAC	GTGGCGC.C	0.30697	5095.38	3.5611
AGG.GCCA.G	C.TGGC.CCT	0.30697	4622.02	2.49
G.CGTCCAC	GTGGACG.C	0.30697	4879.8	3.1702
CTC.A.GCAC	GTGC.T.GAG	0.30696	5163.79	3.3059
AGGC.C.TGC	GCA.G.GCCT	0.30696	5288.82	3.5046
ACG.GCGGA	TCCGC.CGT	0.30696	4855.26	2.9501
CAT.C.GTCA	TGAC.G.ATG	0.30696	4277.51	1.7417
CA.G.GCCCG	CGGGC.C.TG	0.30696	4175.05	1.6337
ATC.T.CATG	CATG.A.GAT	0.30695	4587.8	2.3234
G.GTGC.GTC	GAC.GCAC.C	0.30695	4251.25	1.7726
CGTGTCG.C	G.CGACACG	0.30695	4795.07	3.0118
CGT.CGTGC	GCACG.ACG	0.30695	5116.6	3.4043
CACG..ATAC	GTAT..CGTG	0.30694	4893.14	2.9695
ACG.GCCC.A	T.GGGC.CGT	0.30694	4313.65	1.8976
CCCCGC..GC	GC..GCGGGG	0.30694	5058.53	3.3355
A.CAC.CGAT	ATCG.GTG.T	0.30694	4934.33	3.1026
CAT.CT.CCG	CGG.AG.ATG	0.30694	4625.14	2.4678
C.TGCGG.AG	CT.CCGCA.G	0.30694	5104.01	3.5233
GTC..GCCAC	GTGGC..GAC	0.30694	4482.43	2.2036
G.GTG.CCGA	TCGG.CAC.C	0.30694	4958.54	3.1453
GC.C.CCACA	TGTGG.G.GC	0.30694	4793.33	2.8386
GCACG.TA.A	T.TA.CGTGC	0.30694	5136.69	3.5721
AA.GTGG.GA	TC.CCAC.TT	0.30694	4755.52	2.788
AC.TGCT.GA	TC.AGCA.GT	0.30693	4087.72	1.461
C.TGT.CTTA	TAAG.ACA.G	0.30693	4665.2	2.6133
G.GC.TGCGA	TCGCA.GC.C	0.30693	5350.94	3.9398
AC.TGGG.GG	CC.CCCA.GT	0.30693	4540.61	2.3824
G.ACGAGGA	TCCTCGT.C	0.30693	5092.04	3.5552
ACG.G.GGTG	CACC.C.CGT	0.30693	5005.29	3.0469
ACC.A.CATG	CATG.T.GGT	0.30693	5856.56	4.3516
CATGC.A.GA	TC.T.GCATG	0.30693	5367.22	3.8252
CAC.C.CGTC	GACG.G.GTG	0.30693	4949.92	2.9545
ACGG.G.GCG	CGC.C.CCGT	0.30692	4496.99	2.1574
GCCAT.CGC	GCG.ATGGC	0.30692	4529.03	2.3475
GC.GTG.GCA	TGC.CAC.GC	0.30692	4986.49	3.1358
T.CCAT.TGA	TCA.ATGG.A	0.30692	4564	2.3816
ACG.GAT.AT	AT.ATC.CGT	0.30692	4720.29	2.663
ACCA.G.GAG	CTC.C.TGGT	0.30692	4562.36	2.2773
ACGT.CGC.C	G.GCG.ACGT	0.30691	4681.02	2.6428
CTGCGTGC	GCACGCAG	0.30691	5923.37	4.9724
GCGC.TCCC	GGGA.GCGC	0.30691	4911.44	3.0521
ACAA.G.GTG	CAC.C.TTGT	0.30691	5497.84	3.8266
CCTCCAT..C	G..ATGGAGG	0.30691	4668.18	2.7677
C.TGG.AGCC	GGCT.CCA.G	0.30691	4631.05	2.5492
ATA.AGCA.G	C.TGCT.TAT	0.30691	5319.01	3.6949
C.CGT.CCGG	CCGG.ACG.G	0.3069	4254.3	1.809
AAGACAC..G	C..GTGTCTT	0.30689	5182.62	3.7169
ACGC.TTGC	GCAA.GCGT	0.30689	5197.63	3.5419
C.TGCA.GTA	TAC.TGCA.G	0.30688	5046.24	3.2433
CG.CATG.CC	GG.CATG.CG	0.30688	5406.83	3.9136
AGC.TGT.GC	GC.ACA.GCT	0.30688	4987.9	3.1382
CG.GC.ATGC	GCAT.GC.CG	0.30688	4955.16	3.1359
ACC..GCGTC	GACGC..GGT	0.30687	4748	2.6977
ATGC.CA.CC	GG.TG.GCAT	0.30687	4648.89	2.5771
G.ATGG.GCC	GGC.CCAT.C	0.30687	4071.5	1.402
ACGC.T.TCA	TGA.A.GCGT	0.30687	5519.92	3.8599
A.CC.CGCAG	CTGCG.GG.T	0.30686	4975.59	3.2854
CATG.TATC	GATA.CATG	0.30686	5237.82	3.6085
ATGTG.GTG	CAC.CACAT	0.30686	5116.72	3.4045
CTAG.C.CGC	GCG.G.CTAG	0.30686	4737.72	2.5906
AC.TGGC.GA	TC.GCCA.GT	0.30685	4797.86	2.8657
AC.TGCGA.G	C.TCGCA.GT	0.30684	5004.08	3.3453
CGTGT..AGC	GCT..ACACG	0.30683	4877.12	2.9281
CAC..GCTGC	GCAGC..GTG	0.30683	4643.66	2.507
CGTGA.AG.C	G.CT.TCACG	0.30683	4435.07	2.2507
A.GGAGCA.G	C.TGCTCC.T	0.30683	5460.38	4.0036
C.GCCACCC	GGGTGGC.G	0.30682	5233.19	3.8024
C.C.CGCCCC	GGGGCG.G.G	0.30682	4805.55	2.9385
AC.TG.GGAT	ATCC.CA.GT	0.30682	4825.58	2.9038
CAT..CAACG	CGTTG..ATG	0.30682	5225.98	3.5212
AGTACC.CG	CG.GGTACT	0.30682	5025.14	3.3536
A.CACC.CCA	TGG.GGTG.T	0.30681	5119.93	3.3676
C.CAT.CGCA	TGCG.ATG.G	0.30681	4876.1	2.999
CG..TGGTCC	GGACCA..CG	0.30681	5346.12	3.8203
CCGCACGA	TCGTGCGG	0.30681	5350.76	4.0484
C.TGGT.CCA	TGG.ACCA.G	0.3068	5103.9	3.3407
AGCG.GT.TG	CA.AC.CGCT	0.3068	4756.7	2.7779
CATGG.TAA	TTA.CCATG	0.3068	5252.03	3.6307
GA..CGGGGA	TCCCCG..TC	0.3068	5321.29	3.7795
AGCACGA..A	T..TCGTGCT	0.3068	5623.55	4.4583
CCAC.A.GCA	TGC.T.GTGG	0.3068	5338.53	3.5823
ACG.C.TGGC	GCCA.G.CGT	0.3068	5187.34	3.3437
CGCATTG..C	G..CAATGCG	0.3068	5428.72	4.1382
CTC.ACGCA	TGCGT.GAG	0.30679	4440.26	2.176
A.GGT.TGGC	GCCA.ACC.T	0.30679	5066.18	3.3326
CTC.AC.TGA	TCA.GT.GAG	0.30679	4473.62	2.1823
ACG.CAT.CC	GG.ATG.CGT	0.30679	4981.1	3.1264
GTG..ATGCA	TGCAT..CAC	0.30679	4791.59	2.7762
C.CGCCTCA	TGAGGCG.G	0.30678	5008.34	3.4053
AT.ACAT.TG	CA.ATGT.AT	0.30678	4381.76	2.0701
CA.CCGCAC	GTGCGG.TG	0.30678	5646.59	4.3907
CCACG.ACC	GGT.CGTGG	0.30678	4869.41	2.9753
CACG.ACAC	GTGT.CGTG	0.30678	5250.13	3.6288
GCAAAC.AC	GT.GTTTGC	0.30678	3967.18	1.2508
AGGA..ACGC	GCGT..TCCT	0.30677	4245.37	1.7472
CAGCAT.C.C	G.G.ATGCTG	0.30677	4339.98	2.0333
C.TGTT.CGC	GCG.AACA.G	0.30677	5081.45	3.3029
ATG.GG.CTA	TAG.CC.CAT	0.30677	4031.02	1.2891
AA.GC.GCGT	ACGC.GC.TT	0.30676	4659.49	2.597
CCA.GCCCG	CGGGC.TGG	0.30676	4960.73	3.1363
C.CGG.ACAC	GTGT.CCG.G	0.30676	5442.02	3.9569
AATGTGC.C	G.GCACATT	0.30676	5417.81	4.116
A.GTGG.AGC	GCT.CCAC.T	0.30676	5115.35	3.36
ATG.TGTGG	CCACA.CAT	0.30676	5067.25	3.3203
CTC.CG.GGC	GCC.CG.GAG	0.30675	4819.76	2.8212
CATGT.TT.A	T.AA.ACATG	0.30675	4967.23	3.2703
G.CTGTGC.C	G.GCACAG.C	0.30675	4915.06	3.0877
C.TG.TACCA	TGGTA.CA.G	0.30675	5147.23	3.5906
GCA.GTTT.A	T.AAAC.TGC	0.30675	5049.9	3.2495
CA..TGGAAA	TTTCCA..TG	0.30675	4796.77	2.8696
G.GGCCACC	GGTGGCC.C	0.30675	5570.89	4.3679
GCG.A.CACA	TGTG.T.CGC	0.30674	4229.17	1.6473
A.GTG.GTCT	AGAC.CAC.T	0.30673	4607.72	2.5051
ACAT..GGTC	GACC..ATGT	0.30673	4764.07	2.7394
CTCC.CGAG	CTCG.GGAG	0.30673	5153.1	3.4675
C.TGT.GGTG	CACC.ACA.G	0.30673	5106.58	3.4019
ATCAT.GCC	GGC.ATGAT	0.30673	4717.47	2.7006
ACG.GC.GTG	CAC.GC.CGT	0.30672	4895.77	2.9554
ACACGC.A.G	C.T.GCGTGT	0.30672	5762.99	4.5524
GTGGA.G.GA	TC.C.TCCAC	0.30672	4463.04	2.2157
GTC..GACAC	GTGTC..GAC	0.30672	4821.99	2.8305
CG.CACAT.C	G.ATGTG.CG	0.30672	4479.07	2.347
AACAGCG.G	C.CGCTGTT	0.30672	4579.44	2.5957
GCTTG..CAC	GTG..CAAGC	0.30671	4467.16	2.1743
G.GGGA.CGC	GCG.TCCC.C	0.30671	4687.63	2.6109
CCAC.T.GAC	GTC.A.GTGG	0.30671	4925.77	2.9139
G.CCCCTCC	GGAGGGG.C	0.30671	5115.02	3.5959
A.GC.CACAC	GTGTG.GC.T	0.30671	5040.6	3.4022
CG.ACA.GAG	CTC.TGT.CG	0.30671	4288.56	1.8363
CCCC.CG.CG	CG.CG.GGGG	0.3067	4924.26	3.0812
CTCC.CG.GA	TC.CG.GGAG	0.3067	5170.83	3.5091
AATG.ACGC	GCGT.CATT	0.3067	4796.92	2.8481
CGCCTCC.C	G.GGAGGCG	0.30669	4688.9	2.8093
A.C.TGCCAC	GTGGCA.G.T	0.30669	5612.5	4.3174
ACATGA.A.C	G.T.TCATGT	0.30669	4724.03	2.7865
AGAC.AC.TG	CA.GT.GTCT	0.30668	4593.95	2.4729
AGCG.GG.GG	CC.CC.CGCT	0.30668	5221.05	3.5938
TCGTGGAA	TTCCACGA	0.30668	4948.94	3.3388
CC.CGCGA.C	G.TCGCG.GG	0.30668	5112.87	3.539
C.CGTC.TGG	CCA.GACG.G	0.30668	5301.57	3.6667
CG.GGG.CCA	TGG.CCC.CG	0.30668	4713.83	2.6512
A.C.TGGGGC	GCCCCA.G.T	0.30668	5133.6	3.5251
CACG.T.GCG	CGC.A.CGTG	0.30668	4807.86	2.7126
C.CCCCGCC	GGCGGGG.G	0.30668	4975.24	3.3453
A.GCACGAC	GTCGTGC.T	0.30668	5648.91	4.4937
G.GG.CGCGC	GCGCG.CC.C	0.30667	5275.12	3.8114
GTGACC.CA	TG.GGTCAC	0.30667	4464.7	2.3017
GCACGG.G.A	T.C.CCGTGC	0.30667	5222.58	3.6777
ACC.CGC.AG	CT.GCG.GGT	0.30666	5181.72	3.4667
CATGTC.GC	GC.GACATG	0.30666	5336.38	3.8881
GC.C.CACCC	GGGTG.G.GC	0.30666	4831.09	2.907
AG.ACATG.A	T.CATGT.CT	0.30666	4796.53	2.9637
ACA.G.GCAG	CTGC.C.TGT	0.30666	4946.66	2.949
CATG..AGAG	CTCT..CATG	0.30666	4807.86	2.8182
C.G.CATGAG	CTCATG.C.G	0.30665	5654.23	4.3832
AGGGGCG..G	C..CGCCCCT	0.30664	5126.52	3.6181
CATGTC.CG	CG.GACATG	0.30664	5506.3	4.1669
CACGC.AGA	TCT.GCGTG	0.30664	5271.17	3.6622
ACG.GGA.AT	AT.TCC.CGT	0.30664	4643.15	2.521
CA.TGC.TGC	GCA.GCA.TG	0.30663	5521.2	4.0136
GGCGTG.G.A	T.C.CACGCC	0.30663	5430.24	4.0241
GCCA..CCGC	GCGG..TGGC	0.30663	4842.82	2.8805
A.GTGGT.CG	CG.ACCAC.T	0.30663	4626.11	2.6379
GCGC.AC.CC	GG.GT.GCGC	0.30663	5222.15	3.5956
ATGC.C.AGG	CCT.G.GCAT	0.30663	4169	1.5283
GC.TG.TAGA	TCTA.CA.GC	0.30663	4838.32	2.9269
A..ATGCGAG	CTCGCAT..T	0.30663	5143.71	3.6485
CA.GTTTCG	CGAAAC.TG	0.30662	4309.76	1.9876
C.TCGTG.GA	TC.CACGA.G	0.30662	4834.62	3.035
C.C.TGACGC	GCGTCA.G.G	0.30662	4555.38	2.4636
C.TG.TGCGG	CCGCA.CA.G	0.30662	4897.58	3.1432
CC.CCTGC.C	G.GCAGG.GG	0.30662	5537.07	4.2568
C.CA.GGGGC	GCCCC.TG.G	0.30662	5299.4	3.8527
ATGGCCA.G	C.TGGCCAT	0.30662	4614.68	2.665
AACCCAC.C	G.GTGGGTT	0.30662	4800.35	3.0217
C.CC.TGTGA	TCACA.GG.G	0.30662	4265.6	1.9001
AAG.C.CACG	CGTG.G.CTT	0.30662	5030.49	3.0886
AC.GGGTGG	CCACCC.GT	0.30661	5374.18	3.9509
C.CG.ACGCG	CGCGT.CG.G	0.30661	5082.26	3.4763
ACGTGAT..G	C..ATCACGT	0.30661	4891.7	3.1924
AC.A.ATGTG	CACAT.T.GT	0.30661	4556.07	2.3957
AAACG.GC.G	C.GC.CGTTT	0.30661	4780.15	2.9249
ATA.CGTG.C	G.CACG.TAT	0.30661	5347.19	3.7402
G.GG.GGGTA	TACCC.CC.C	0.30661	4525.22	2.4317
GCGGG.CAC	GTG.CCCGC	0.3066	3912.38	1.0794
GTG.CGGCA	TGCCG.CAC	0.3066	4827.43	2.9003
CCTCG.GAC	GTC.CGAGG	0.3066	5235.83	3.6039
GTG.GCG.GA	TC.CGC.CAC	0.3066	5277.7	3.6249
GG.CA.ATGA	TCAT.TG.CC	0.3066	5201.06	3.5602
G.GCGT.GAA	TTC.ACGC.C	0.3066	5072.74	3.2882
CAC.GTCC.C	G.GGAC.GTG	0.3066	4739.63	2.7055
GC.TGTTA.A	T.TAACA.GC	0.30659	5045.45	3.4194
C.TG.GTAAC	GTTAC.CA.G	0.30659	4389.49	2.1577
AAC.CGC.GC	GC.GCG.GTT	0.30659	4897.76	2.981
ACCA..CACA	TGTG..TGGT	0.30659	5011.25	3.1748
GAGA.CA.GC	GC.TG.TCTC	0.30659	4313.23	1.9206
CACG..TCTA	TAGA..CGTG	0.30659	4939.96	3.0515
A.A.GTGGAC	GTCCAC.T.T	0.30659	4390.21	2.1355
CAC.CGGGC	GCCCG.GTG	0.30659	4940.77	3.1013
C.CGCTGC.C	G.GCAGCG.G	0.30659	4590.98	2.4939
CCC.TGCAC	GTGCA.GGG	0.30659	5166.97	3.4892
CCAC.C.AAC	GTT.G.GTGG	0.30658	4939.1	2.9363
C.CGCGAC.G	C.GTCGCG.G	0.30658	4872.68	3.0123
GACGCG.GC	GC.CGCGTC	0.30658	5258.98	3.7582
T.TG.CACGA	TCGTG.CA.A	0.30658	5571.89	4.3039
CG.GGGCAC	GTGCCC.CG	0.30658	4575.34	2.5195
GC.CGCGC.A	T.GCGCG.GC	0.30657	4395.07	2.1765
CGTG.GCC.A	T.GGC.CACG	0.30657	4525.11	2.3473
C.A.GTGCGC	GCGCAC.T.G	0.30657	4858.47	3.0358
AGCA.GCA.C	G.TGC.TGCT	0.30657	5351.82	3.8111
GGC.TG.ACA	TGT.CA.GCC	0.30656	4937.47	3.0281
C.CCC.CCCC	GGGG.GGG.G	0.30656	4495.36	2.2898
G.C.TGCCTC	GAGGCA.G.C	0.30655	4806.78	2.9408
C.CA.GCCCC	GGGGC.TG.G	0.30654	5228.57	3.7317
C.TGCTGG.A	T.CCAGCA.G	0.30654	5148.18	3.491
GCGT.GTC.A	T.GAC.ACGC	0.30654	4076.31	1.4361
AC.ATGC.GA	TC.GCAT.GT	0.30654	4402.65	2.1118
ATCC..GTGG	CCAC..GGAT	0.30654	4218.53	1.6926
GAA.ACG.GC	GC.CGT.TTC	0.30653	4544.24	2.3354
GG.A.GTGCA	TGCAC.T.CC	0.30653	5444.98	3.9507
CGTGAC.GC	GC.GTCACG	0.30653	5194.84	3.649
A.GAGG.ATC	GAT.CCTC.T	0.30653	4085.48	1.4314
CG.GGCC.CC	GG.GGCC.CG	0.30653	4601.46	2.4992
ACG.G.TCTA	TAGA.C.CGT	0.30653	4515.67	2.1918
GCAC.CTAC	GTAG.GTGC	0.30652	5077.65	3.3399
CA.TA.ACGC	GCGT.TA.TG	0.30652	4013.41	1.2895
CATGT.T.TA	TA.A.ACATG	0.30652	5370.13	3.83
ACTGCACG	CGTGCAGT	0.30652	4985.37	3.4055
ACA.G.TGTA	TACA.C.TGT	0.30652	4840.7	2.7692
C.GATCA.GC	GC.TGATC.G	0.30652	5251.28	3.7795
CGGCAC..GC	GC..GTGCCG	0.30652	4080.39	1.4513
ACG..CAGCG	CGCTG..CGT	0.30651	5013.26	3.1644
GACA..ACAC	GTGT..TGTC	0.30651	4685.36	2.596
A.CGTGCCT	AGGCACG.T	0.30651	5682.05	4.5466
CATGTACA	TGTACATG	0.30651	4913.24	3.273
C.TGCT.AAG	CTT.AGCA.G	0.30651	5164	3.4412
AGTT.CATG	CATG.AACT	0.30651	4991.35	3.1917
ATG.CGTG.C	G.CACG.CAT	0.30651	5494.55	3.9734
GCG.GCCCA	TGGGC.CGC	0.30651	5526.79	4.0725
GGGTGGG..A	T..CCCACCC	0.30651	5094.11	3.5605
AC.TGCA.GG	CC.TGCA.GT	0.30651	4924.69	3.0945
C..GTGCTAC	GTAGCAC..G	0.3065	4740.74	2.9078
A.CGTGACC	GGTCACG.T	0.3065	5573.6	4.3723
ACCCC.C.CC	GG.G.GGGGT	0.3065	4696.43	2.6604
CG.GTCAT.C	G.ATGAC.CG	0.3065	5345.42	3.9395
ATGCG.C.GC	GC.G.CGCAT	0.30649	4766.17	2.789
ATGCG.C.TG	CA.G.CGCAT	0.30649	5168.64	3.4963
CAGCG.GC.C	G.GC.CGCTG	0.30649	5409.1	4.0371
C.CG.CCGCA	TGCGG.CG.G	0.30649	5105.69	3.5177
AACA.GGGG	CCCC.TGTT	0.30649	5526.42	4.0723
C.ACA.GCCA	TGGC.TGT.G	0.30648	5442.39	3.9575
CATG.TA.CA	TG.TA.CATG	0.30648	5156.28	3.4845
GG..TGGGGA	TCCCCA..CC	0.30648	5053.57	3.3269
CCA..CGCGC	GCGCG..TGG	0.30648	5218.89	3.5095
ATGTGGC.G	C.GCCACAT	0.30648	4726.34	2.8812
A.GCGC.GTA	TAC.GCGC.T	0.30648	4946.66	3.0723
A.CATGGG.G	C.CCCATG.T	0.30647	5327.62	3.7893
CGTGGGTC	GACCCACG	0.30647	5167.16	3.731
ATT.GC.TGC	GCA.GC.AAT	0.30647	5091.13	3.2908
C.G.TACACG	CGTGTA.C.G	0.30647	4805.52	2.9384
CTG.CA.GCC	GGC.TG.CAG	0.30646	5045.88	3.2143
A.ATGC.GCG	CGC.GCAT.T	0.30646	4794.32	2.8039
A.CCCGTGT	ACACGGG.T	0.30646	4795.77	3.0131
CCAC.ACGC	GCGT.GTGG	0.30646	5352.5	3.7958
A.ACACAC.T	A.GTGTGT.T	0.30646	5599.23	4.2221
CGC..GCGCG	CGCGC..GCG	0.30646	4593.18	2.4131
C.CCATG.TC	GA.CATGG.G	0.30646	5704.82	4.5256
GCGCAT.CC	GG.ATGCGC	0.30645	4716.5	2.7898
ATGCA.G.AC	GT.C.TGCAT	0.30645	4458.93	2.2076
ACA.GCTCC	GGAGC.TGT	0.30645	5265.83	3.6534
AT.CA.CACG	CGTG.TG.AT	0.30645	5313.4	3.7474
CAC.ACGC.A	T.GCGT.GTG	0.30644	4874.52	2.9463
C.TG.AGCAC	GTGCT.CA.G	0.30644	4977.24	3.2884
TGA.C.CGCA	TGCG.G.TCA	0.30644	5237.98	3.4244
ACATG..CTA	TAG..CATGT	0.30644	5052.22	3.2309
CGC.GCC.CA	TG.GGC.GCG	0.30644	5130.82	3.3817
CA.CG.GTCC	GGAC.CG.TG	0.30644	4824.62	2.9021
CCGACA.GC	GC.TGTCGG	0.30644	5420.01	4.0264
CATG.AG.GC	GC.CT.CATG	0.30643	4878.58	2.9995
AGAGCAC.C	G.GTGCTCT	0.30643	5131.43	3.6249
A.CCA.CCAC	GTGG.TGG.T	0.30643	4475.48	2.2511
CGG.GCA.GC	GC.TGC.CCG	0.30642	5860.65	4.5278
CGCGC.AC.C	G.GT.GCGCG	0.30642	5316.57	3.8818
A.ATGG.CAC	GTG.CCAT.T	0.30642	5421.22	3.8582
CC.ACCCCG	CGGGGT.GG	0.30642	4846.91	3.0324
ATC.GCCA.G	C.TGGC.GAT	0.30642	4210.35	1.6897
CG.GC.CCAC	GTGG.GC.CG	0.30641	4701.84	2.6763
G.AC.TGGAC	GTCCA.GT.C	0.30641	4929.35	3.2014
A.ACAC.CCT	AGG.GTGT.T	0.3064	4975.38	3.1219
ACG.GGG.AA	TT.CCC.CGT	0.3064	4761.42	2.7377
ATGC.T.GAG	CTC.A.GCAT	0.3064	4153.89	1.4981
CATGT.TG.A	T.CA.ACATG	0.3064	5266.85	3.7973
C.CCG.CGTG	CACG.CGG.G	0.3064	4745.22	2.7617
CAC.T.GAGG	CCTC.A.GTG	0.3064	4456.64	2.0825
TCATGT.CA	TG.ACATGA	0.30639	5448.09	4.0724
GCAG.T.CAC	GTG.A.CTGC	0.30639	5122.66	3.2394
ACC.CGC.AA	TT.GCG.GGT	0.30639	5310.1	3.6776
AGCAC.C.GC	GC.G.GTGCT	0.30639	5015.13	3.2332
G.CGAC.CGC	GCG.GTCG.C	0.30639	4857.3	2.9159
GG.CC.CCCC	GGGG.GG.CC	0.30639	5005.56	3.2246
G.GGTGGT.A	T.ACCACC.C	0.30638	5482.26	4.0384
CGC.CG.GTA	TAC.CG.GCG	0.30638	4614.49	2.4481
CAT.G.ACGC	GCGT.C.ATG	0.30637	4608.98	2.3617
GCACGCA.A	T.TGCGTGC	0.30637	5607.86	4.4278
GT..CGTGTA	TACACG..AC	0.30637	5135.63	3.4681
AG.AAGC.TG	CA.GCTT.CT	0.30637	4374.55	2.0557
CAC..GTTGG	CCAAC..GTG	0.30637	4644.25	2.5081
A.GGAACA.G	C.TGTTCC.T	0.30637	5348.14	3.8228
ATAA.GTGG	CCAC.TTAT	0.30637	4865.64	2.9711
CCCAT.C.CG	CG.G.ATGGG	0.30636	5307.22	3.7271
CACGA.ACC	GGT.TCGTG	0.30636	5209.24	3.5598
CCAC.CA.CC	GG.TG.GTGG	0.30636	4745.71	2.7576
CCAC.T.CCA	TGG.A.GTGG	0.30636	4480.66	2.1272
ATGCGGC.A	T.GCCGCAT	0.30635	4445.27	2.3268
CTCGT.G.AC	GT.C.ACGAG	0.30635	4859.61	2.9584
CAACC.C.CC	GG.G.GGTTG	0.30635	4912.48	3.0528
C.CGCGA.CC	GG.TCGCG.G	0.30635	5135.92	3.5795
ATCATG.G.A	T.C.CATGAT	0.30634	5585.23	4.2741
CA..CACCCC	GGGGTG..TG	0.30634	5088.25	3.3868
C.G.ACATGA	TCATGT.C.G	0.30634	5590.18	4.282
A.GTGGGT.G	C.ACCCAC.T	0.30633	5108.15	3.4231
A.GGCG.GGG	CCC.CGCC.T	0.30633	5535.53	4.0372
GGGC.C.CAC	GTG.G.GCCC	0.30633	5297.15	3.5177
C.AGACC.CG	CG.GGTCT.G	0.30633	4170.63	1.7044
GATCC..GCC	GGC..GGATC	0.30632	4201.02	1.647
CC.CGC.ACA	TGT.GCG.GG	0.30632	5300.64	3.6623
CTCCC.CC.C	G.GG.GGGAG	0.30632	4774.09	2.9135
ACG.G.GCCG	CGGC.C.CGT	0.30631	4807.57	2.7121
G.CAAC.CAC	GTG.GTTG.C	0.30631	4861.45	2.9232
CCGCAT.T.C	G.A.ATGCGG	0.30631	4359.65	2.0734
C..TCGCACG	CGTGCGA..G	0.3063	4768.88	2.9615
G.A.ACATGA	TCATGT.T.C	0.3063	5018.92	3.3244
GC.TG.ATAA	TTAT.CA.GC	0.3063	4776.93	2.8151
GGACACG..A	T..CGTGTCC	0.3063	4998.74	3.3889
A.GGTG.ACG	CGT.CACC.T	0.3063	4743.48	2.7125
C.TGCG.TGC	GCA.CGCA.G	0.30629	5395.61	3.8175
GAC..GCCGC	GCGGC..GTC	0.30629	4643.8	2.5072
CTCGC..CAC	GTG..GCGAG	0.30629	5733.03	4.3161
GC..ACCACA	TGTGGT..GC	0.30629	4792.22	2.8613
CTCCA..TGC	GCA..TGGAG	0.30629	4705.72	2.6209
A.GC.CCGTG	CACGG.GC.T	0.30629	4688.22	2.7501
AAGCC.C.CC	GG.G.GGCTT	0.30628	4608.77	2.496
C.CGAGGA.G	C.TCCTCG.G	0.30628	4765.78	2.8192
CAT.TGGGG	CCCCA.ATG	0.30628	4761.37	2.7809
AACA.G.GTA	TAC.C.TGTT	0.30628	4678.38	2.4859
CG.ATGG.GC	GC.CCAT.CG	0.30628	4482.19	2.2689
AACA..ATGT	ACAT..TGTT	0.30628	4443.61	2.14
ACTC.A.GTG	CAC.T.GAGT	0.30627	4946.19	2.9482
C.ATGCG.TG	CA.CGCAT.G	0.30627	4646.52	2.6776
G.CC.CGCGC	GCGCG.GG.C	0.30627	5664.4	4.452
ATGCAC..CG	CG..GTGCAT	0.30627	5343.03	3.8153
ACACGCAG	CTGCGTGT	0.30627	5653.76	4.549
CCGCA.G.TC	GA.C.TGCGG	0.30627	4700.55	2.668
CATTCC..GC	GC..GGAATG	0.30627	4436.83	2.1856
GGC.TGCTA	TAGCA.GCC	0.30627	5254.96	3.6355
A.GCACG.CG	CG.CGTGC.T	0.30626	5394.16	4.0213
A.TGT.CGCA	TGCG.ACA.T	0.30626	4857.18	2.9651
AGCGC.T.CC	GG.A.GCGCT	0.30625	4485.18	2.2588
AGCA.G.CGG	CCG.C.TGCT	0.30625	4957.82	2.9678
AAC..GTGTG	CACAC..GTT	0.30625	4813.08	2.8146
GCTGAGCA	TGCTCAGC	0.30624	4514.73	2.5042
ATGCCAA..C	G..TTGGCAT	0.30624	5255.38	3.8435
A.ACATGTT	AACATGT.T	0.30623	5530.56	4.3022
G.CCCA.CAC	GTG.TGGG.C	0.30623	5226.84	3.5449
AACGCG.G.C	G.C.CGCGTT	0.30623	4642.18	2.6312
G..GTGCGCA	TGCGCAC..C	0.30622	5075.78	3.5278
ATGCCGC..C	G..GCGGCAT	0.30622	4898.3	3.2046
CA.GCTTTG	CAAAGC.TG	0.30622	5201.59	3.6606
AC.TGGG.CA	TG.CCCA.GT	0.30622	4472.81	2.2505
G.CCCTCC.A	T.GGAGGG.C	0.30622	4885.26	3.0347
GAACATG..A	T..CATGTTC	0.30622	5250.02	3.8343
C.CGCA.GGG	CCC.TGCG.G	0.30622	5468.64	3.9329
ACT.CCAC.C	G.GTGG.AGT	0.30622	4006.91	1.2648
CCACC.GCC	GGC.GGTGG	0.30621	4875.16	2.9855
ACGTGA.GC	GC.TCACGT	0.30621	4526.29	2.4236
GGCCAC.C.A	T.G.GTGGCC	0.30621	5544.13	4.2085
CTCATGC..A	T..GCATGAG	0.30621	5000.2	3.3916
CGCA..CCGC	GCGG..TGCG	0.3062	4428.34	2.1104
ACACC.C.CG	CG.G.GGTGT	0.3062	5594.76	4.1875
A.ATGTG.CA	TG.CACAT.T	0.30619	4937.93	3.2254
G.C.TGCGGC	GCCGCA.G.C	0.30619	4696.63	2.7348
CCCCAA..AC	GT..TTGGGG	0.30619	3934.3	1.1316
ACCAT.TGA	TCA.ATGGT	0.30619	4670.17	2.6133
AGGT.G.GCA	TGC.C.ACCT	0.30619	4707.28	2.537
G.CATGG.TC	GA.CCATG.C	0.30619	4851.55	3.0665
ACCAGCA.G	C.TGCTGGT	0.30618	5141.99	3.6434
C.CG.ATGCG	CGCAT.CG.G	0.30618	4425.27	2.2308
A.GT.TGCAT	ATGCA.AC.T	0.30618	4314.49	2.0027
A.GCGCA.GG	CC.TGCGC.T	0.30618	4577.02	2.5418
CA.GAC.ACG	CGT.GTC.TG	0.30617	5370.9	3.7757
CAGC.TG.CG	CG.CA.GCTG	0.30617	4913.22	3.0615
C.CCGTGTG	CACACGG.G	0.30617	5412.48	4.1071
C.C.AGGGAA	TTCCCT.G.G	0.30617	4845.39	3.0118
CGGG.ATGC	GCAT.CCCG	0.30617	4783.22	2.8234
CA.C.CACGA	TCGTG.G.TG	0.30617	5512.26	4.0579
ACA.GC.GAT	ATC.GC.TGT	0.30616	5259.2	3.5693
AAA.GC.TGC	GCA.GC.TTT	0.30616	4672.34	2.5549
AT.GCCAC.C	G.GTGGC.AT	0.30615	4887.61	3.1332
AATG.A.GCA	TGC.T.CATT	0.30615	4757.84	2.6258
CGTGT.TT.C	G.AA.ACACG	0.30615	4676.27	2.7272
CCCGCCGC	GCGGCGGG	0.30615	4988.85	3.4118
CACAT.AC.C	G.GT.ATGTG	0.30615	5553.58	4.2743
CCCC.T.GCC	GGC.A.GGGG	0.30615	5206.32	3.374
CA.GCT.CTA	TAG.AGC.TG	0.30614	5094.82	3.321
CCATG.C.CG	CG.G.CATGG	0.30614	4958.55	3.1342
ATGGC.GTC	GAC.GCCAT	0.30614	4927.35	3.0778
GCCAC.AG.A	T.CT.GTGGC	0.30613	4851.24	3.0577
ATGC.GTGG	CCAC.GCAT	0.30613	4765.42	2.7911
A.CGCGCG.G	C.CGCGCG.T	0.30613	5331.01	3.7948
CAA.GCAT.C	G.ATGC.TTG	0.30613	4535.37	2.3276
CGTGGC..TA	TA..GCCACG	0.30613	5059.09	3.3364
GTGGTGC..A	T..GCACCAC	0.30613	4416.2	2.2639
C.TG.CCGCC	GGCGG.CA.G	0.30613	4954.23	3.2467
CTT.C.CCAC	GTGG.G.AAG	0.30613	4530.88	2.2197
ATAACA.GC	GC.TGTTAT	0.30612	5267.82	3.7731
G..CCACCAC	GTGGTGG..C	0.30612	4439.22	2.3111
AT.GTCACG	CGTGAC.AT	0.30612	5143.07	3.5599
AG.CGGCG.G	C.CGCCG.CT	0.30612	5164	3.6286
CGT.GG.TGC	GCA.CC.ACG	0.30612	4083.23	1.3994
GTGACAC.A	T.GTGTCAC	0.30612	5339.63	3.9845
ACGCCC.CC	GG.GGGCGT	0.30612	4731.53	2.8181
C.GTC.TGTG	CACA.GAC.G	0.30611	4803.47	2.8681
A..CCCACAT	ATGTGGG..T	0.30611	4216.89	1.8446
CGCA.G.TTA	TAA.C.TGCG	0.30611	4694.88	2.5151
GAAG.C.TGC	GCA.G.CTTC	0.30611	5250.79	3.4447
GTGC.AAAA	TTTT.GCAC	0.30611	4301.98	1.9064
CC.A.CGTGC	GCACG.T.GG	0.30611	5783.96	4.4777
CATG.AG.AC	GT.CT.CATG	0.30611	5091.13	3.3731
AC.ACGCGC	GCGCGT.GT	0.30611	4777.55	2.9042
CCGC.TTGC	GCAA.GCGG	0.30611	5493.59	4.0207
AT.TGCG.GG	CC.CGCA.AT	0.30611	5350.15	3.8212
CG.GGA.AGC	GCT.TCC.CG	0.30611	4442.85	2.1409
ACG.GTGAG	CTCAC.CGT	0.3061	5239.74	3.6104
C.TGCAGG.C	G.CCTGCA.G	0.3061	4816.15	2.9107
CCAT.CC.AC	GT.GG.ATGG	0.30609	4845.39	2.9397
ATG.GG.TAA	TTA.CC.CAT	0.30609	4701.38	2.608
AA.GTGGGT	ACCCAC.TT	0.30609	4903.01	3.1347
C.TGGTC.CG	CG.GACCA.G	0.30609	4935.42	3.2208
CATGTA.GA	TC.TACATG	0.30608	4562.5	2.4945
C.CA.GGTAG	CTACC.TG.G	0.30608	4288.83	1.949
A.GTGTG.TA	TA.CACAC.T	0.30608	5476.17	4.1572
C.CA.GGGGG	CCCCC.TG.G	0.30608	4983.01	3.2988
GTGGCG..AA	TT..CGCCAC	0.30608	4827.43	2.9255
C.CGC.CTCC	GGAG.GCG.G	0.30607	5812.61	4.5316
C.GCGC.GCG	CGC.GCGC.G	0.30607	4843.64	2.8917
GTG.GTGGA	TCCAC.CAC	0.30607	5272.39	3.6642
CCC.C.CGCC	GGCG.G.GGG	0.30607	5656.94	4.0635
ACG.GG.TCT	AGA.CC.CGT	0.30606	4642.03	2.4991
CGTG.G.GAA	TTC.C.CACG	0.30606	5516.09	3.8541
CGCAC.G.CC	GG.C.GTGCG	0.30605	4758.62	2.7752
CATG.TCGG	CCGA.CATG	0.30605	5031.27	3.2606
GC.CCCCAC	GTGGGG.GC	0.30605	5232.1	3.7126
CAC.T.CTGC	GCAG.A.GTG	0.30604	4712.85	2.5468
CC.C.CCCCC	GGGGG.G.GG	0.30604	4903.82	3.0374
GT.CCC.CAC	GTG.GGG.AC	0.30604	4705.89	2.6366
CG.G.CTGGA	TCCAG.C.CG	0.30604	3898.31	1.0353
A.AC.TGCGT	ACGCA.GT.T	0.30604	5062.86	3.4419
CACA.GCA.A	T.TGC.TGTG	0.30604	5429.76	3.9373
CCCGTGG..A	T..CCACGGG	0.30603	5497.27	4.2521
GT.TG.ACAC	GTGT.CA.AC	0.30603	4384.2	2.0636
C.TG.CGTCG	CGACG.CA.G	0.30603	4652.14	2.6806
AC.G.GTGTC	GACAC.C.GT	0.30603	4775.33	2.8057
CAC.CGA.AG	CT.TCG.GTG	0.30603	4961.52	3.0925
A..CGCACAC	GTGTGCG..T	0.30603	5317.94	3.951
C.ACCCC.CA	TG.GGGGT.G	0.30603	4464.32	2.3173
CC..GCGCCA	TGGCGC..GG	0.30602	4839.73	2.9478
CAT.TGGA.C	G.TCCA.ATG	0.30602	5129.59	3.3838
CGCCC.CGC	GCG.GGGCG	0.30602	5252.3	3.6311
ATGTGTG.A	T.CACACAT	0.30602	5207.49	3.7579
CCAACACG	CGTGTTGG	0.30601	5605.88	4.4717
C.TTGCACG	CGTGCAA.G	0.30601	4569.69	2.5764
AC.CGGG.CA	TG.CCCG.GT	0.30601	5028.43	3.2773
CGCAT..CCC	GGG..ATGCG	0.306	5077.02	3.2729
AA.AC.CGCA	TGCG.GT.TT	0.306	5217.43	3.5877
ACG.G.AGTG	CACT.C.CGT	0.306	4766.57	2.641
CTC..GTGGC	GCCAC..GAG	0.306	4641.58	2.5031
A.TTCCACG	CGTGGAA.T	0.306	4877.05	3.1651
ACCACG.AC	GT.CGTGGT	0.306	4926.86	3.1779
A.TGGCACG	CGTGCCA.T	0.306	4995.68	3.3824
ACGCGGA..A	T..TCCGCGT	0.306	4604.85	2.6437
CGA.CCAC.C	G.GTGG.TCG	0.30599	5445.43	3.8964
A.GTGT.CGT	ACG.ACAC.T	0.30599	4872.45	2.9426
CG.GTGAT.C	G.ATCAC.CG	0.30599	4813.47	2.9955
A.ACGCGCT	AGCGCGT.T	0.30599	4655.8	2.7452
AC.TGC.ATC	GAT.GCA.GT	0.30598	4359.93	1.9786
G.TAGC.CGC	GCG.GCTA.C	0.30598	4585.47	2.4218
C.TGCGCA.A	T.TGCGCA.G	0.30598	4939.99	3.1317
GGCGTG.GA	TC.CACGCC	0.30598	5240.32	3.7265
CCAC.T.CAC	GTG.A.GTGG	0.30598	4388.47	1.9545
AACG.GGA.G	C.TCC.CGTT	0.30597	5314.32	3.7498
CG.GCC.CGA	TCG.GGC.CG	0.30597	4910.5	3.0034
AGC.ACG.GA	TC.CGT.GCT	0.30597	4611.9	2.4628
GGC..ATGCA	TGCAT..GCC	0.30597	4822.11	2.8307
ACGC..TCAC	GTGA..GCGT	0.30597	4913.05	3.0044
CA.G.GACAG	CTGTC.C.TG	0.30596	4770.06	2.7961
GT.CGCG.AC	GT.CGCG.AC	0.30596	4273.43	1.8506
CCGTG.GCG	CGC.CACGG	0.30596	5451.25	3.9532
C.CGT.GAGG	CCTC.ACG.G	0.30596	4594.21	2.4795
CA..TGTAAG	CTTACA..TG	0.30596	4048.63	1.3828
G.GCAT.CGC	GCG.ATGC.C	0.30596	4883.21	2.9615
CACA.GGGC	GCCC.TGTG	0.30596	4703.1	2.6773
ACGC.CG.CG	CG.CG.GCGT	0.30596	4899.69	3.0373
C.CGT.ACAG	CTGT.ACG.G	0.30595	4256.61	1.8137
GA.CACGTC	GACGTG.TC	0.30595	5175.39	3.6156
C.CGT.TGGA	TCCA.ACG.G	0.30595	5290.91	3.7113
G.T.GTGTGC	GCACAC.A.C	0.30594	5542.47	4.2058
CATG.TA.GG	CC.TA.CATG	0.30593	5227.12	3.604
CGCA..TGTA	TACA..TGCG	0.30593	4099.43	1.4461
AAC..GGCAC	GTGCC..GTT	0.30593	4155.92	1.5543
ACGC.GTCA	TGAC.GCGT	0.30593	5022.57	3.2456
CA.CTCG.GG	CC.CGAG.TG	0.30593	5248.96	3.6538
GCCAT.TGA	TCA.ATGGC	0.30593	4675.76	2.6237
CATG.TA.AA	TT.TA.CATG	0.30592	4920.91	3.0752
CGTGC.GA.C	G.TC.GCACG	0.30592	4931.53	3.2054
GGGG..GGGA	TCCC..CCCC	0.30592	4595.29	2.4289
C.GGC.CACG	CGTG.GCC.G	0.30592	5084.87	3.3648
A.TTA.CATG	CATG.TAA.T	0.30592	4759.3	2.7875
AGCC.CCA.G	C.TGG.GGCT	0.30592	5071.36	3.3416
GC.CGCC.CA	TG.GGCG.GC	0.30592	5003.66	3.234
C.ACG.GAGG	CCTC.CGT.G	0.30591	4949.42	3.1292
A.GGCAT.TG	CA.ATGCC.T	0.30591	5087.78	3.4946
CG.GGTG.GC	GC.CACC.CG	0.30591	4902.95	3.0557
CGTG.GGAG	CTCC.CACG	0.3059	5225.74	3.5885
GCGCTGC..A	T..GCAGCGC	0.3059	5220.51	3.7831
A.A.CCATGT	ACATGG.T.T	0.3059	5198.78	3.6372
C.AGCAC.CC	GG.GTGCT.G	0.3059	5640.87	4.4241
CATGGC..GC	GC..GCCATG	0.3059	5117.7	3.4374
CGCG.GTAG	CTAC.CGCG	0.3059	4809.91	2.8715
AGACGCG..G	C..CGCGTCT	0.30589	4260.49	1.938
GCAT..TAGC	GCTA..ATGC	0.30589	5161.61	3.4293
TG.CG.GACA	TGTC.CG.CA	0.30589	4992.86	3.2023
GTGGCG.AA	TT.CGCCAC	0.30589	4081.15	1.5028
AAAA.GTG.G	C.CAC.TTTT	0.30588	4905.64	3.0517
CCACAT.CA	TG.ATGTGG	0.30588	5337.71	3.8903
AAA.GTG.GG	CC.CAC.TTT	0.30588	4851.66	2.8995
ACCA.GG.GC	GC.CC.TGGT	0.30588	5002.51	3.2192
GC.TG.GAGC	GCTC.CA.GC	0.30587	5289.47	3.7078
CCATGG.GC	GC.CCATGG	0.30587	5518.12	4.186
GC.CGAGAC	GTCTCG.GC	0.30587	4401.49	2.1749
CGTGT..GTC	GAC..ACACG	0.30587	5341.6	3.709
GTGCGT..GA	TC..ACGCAC	0.30586	4558.74	2.4233
CT.GTGT.CC	GG.ACAC.AG	0.30586	4663.28	2.6162
CA.GTTG.AC	GT.CAAC.TG	0.30586	4959.31	3.156
C.CGTTG.AG	CT.CAACG.G	0.30586	4847.73	3.0594
AGGGGCG.G	C.CGCCCCT	0.30586	5404.93	4.0944
CGCAC.C.CC	GG.G.GTGCG	0.30586	4819.9	2.8868
ACAC.CCAT	ATGG.GTGT	0.30584	5430.03	3.9201
CCGG..ACGC	GCGT..CCGG	0.30584	4933.55	3.0403
C.TGGCAA.A	T.TTGCCA.G	0.30584	5334.01	3.7997
ATCATGT..C	G..ACATGAT	0.30584	5216.19	3.7756
GTGGGCG..A	T..CGCCCAC	0.30584	4725.53	2.8786
AT.CG.GTGG	CCAC.CG.AT	0.30584	4684.91	2.6447
AACGT.GTG	CAC.ACGTT	0.30584	4982.58	3.1744
CGTGCCCA	TGGGCACG	0.30584	5136.34	3.6767
CATGTCTC	GAGACATG	0.30584	5377.9	4.0944
CGAC.CGCG	CGCG.GTCG	0.30584	4837.52	2.921
GT..CAGCAC	GTGCTG..AC	0.30584	5376.93	3.8707
CGG.G.GTGC	GCAC.C.CCG	0.30584	4798.7	2.6968
ACTACAC.C	G.GTGTAGT	0.30584	4476.73	2.3905
CAC.GTGCG	CGCAC.GTG	0.30583	5488.69	4.0125
GC.G.TACAC	GTGTA.C.GC	0.30583	4211.37	1.7092
AAC.TGT.CA	TG.ACA.GTT	0.30583	5129.41	3.3793
AGC.TGCA.A	T.TGCA.GCT	0.30583	4955.53	3.0877
C.CCG.GCGC	GCGC.CGG.G	0.30582	5186.41	3.5373
CATGTTG.A	T.CAACATG	0.30582	5741.41	4.6406
C.ATA.CACG	CGTG.TAT.G	0.30582	4958.54	3.1453
AACATGC.A	T.GCATGTT	0.30581	5899.28	4.8859
CG.CGTG.CC	GG.CACG.CG	0.30581	5656.66	4.3098
ATCTA.C.CG	CG.G.TAGAT	0.30581	4393.82	2.0793
C.CGCA.ACC	GGT.TGCG.G	0.3058	4929.75	3.0429
CA.GCCGC.A	T.GCGGC.TG	0.3058	4317.6	2.0163
CGTGCC.TC	GA.GGCACG	0.3058	4953.35	3.2256
CG.GGCGT.A	T.ACGCC.CG	0.3058	4603.76	2.5943
CCCACGCA	TGCGTGGG	0.30579	6127.64	5.2806
A.G.AAGCAT	ATGCTT.C.T	0.30579	4243.37	1.8333
CGCACACC	GGTGTGCG	0.30579	5526	4.3413
CT.CATG.AC	GT.CATG.AG	0.30578	5163.79	3.5103
CCACAC..CG	CG..GTGTGG	0.30578	5858.48	4.6228
CCAC.CCCA	TGGG.GTGG	0.30578	5724.52	4.3768
C..CGGACAC	GTGTCCG..G	0.30578	4739.82	2.906
CTCG.GTG.A	T.CAC.CGAG	0.30578	4983.84	3.1897
C.CGC.GTGG	CCAC.GCG.G	0.30578	5265.27	3.6689
C.TG.ACTCA	TGAGT.CA.G	0.30577	4800.05	2.9622
GGTGTGCA	TGCACACC	0.30577	4983.92	3.4028
G.ACGCCTA	TAGGCGT.C	0.30577	5029.47	3.4434
CCATG..ACA	TGT..CATGG	0.30577	5259.56	3.5761
CGCAT.CAC	GTG.ATGCG	0.30576	5152.36	3.4647
GACC..ACGC	GCGT..GGTC	0.30576	4790.82	2.7876
AG.GTCACG	CGTGAC.CT	0.30576	4694.78	2.7487
CAC.CTAC.C	G.GTAG.GTG	0.30575	5592.22	4.1246
A.CA.GCACT	AGTGC.TG.T	0.30575	5043.61	3.4076
CCCACAC..C	G..GTGTGGG	0.30575	5085.18	3.5446
G.GCAT.TGA	TCA.ATGC.C	0.30575	4358.77	1.9869
CCT.CCCAC	GTGGG.AGG	0.30575	5507.07	4.0415
GCGGCG..CA	TG..CGCCGC	0.30575	4606.73	2.5151
ACATG.A.CC	GG.T.CATGT	0.30575	4980.21	3.1723
ACCA.GTT.A	T.AAC.TGGT	0.30575	4737.37	2.7472
A.CACA.GAT	ATC.TGTG.T	0.30575	4998.94	3.1625
C.ACATG.AG	CT.CATGT.G	0.30574	4562.5	2.5132
ACACAT.T.G	C.A.ATGTGT	0.30574	4659.43	2.6642
ACGCAT..GG	CC..ATGCGT	0.30574	4795.53	2.8673
AC.TG.GACC	GGTC.CA.GT	0.30574	4681.64	2.6385
AACGTG.AA	TT.CACGTT	0.30574	5467.57	4.1041
AG.GTG.GCA	TGC.CAC.CT	0.30574	4624.6	2.4865
ACGCCA.GA	TC.TGGCGT	0.30574	5117.12	3.5149
AA.CAACG.G	C.CGTTG.TT	0.30573	4979.63	3.3011
ACGTGACG	CGTCACGT	0.30573	4530.12	2.5351
ACCC..CCCA	TGGG..GGGT	0.30573	4496.97	2.2428
GC.T.ACGCA	TGCGT.A.GC	0.30572	4452.69	2.1954
C.TGTCATG	CATGACA.G	0.30572	4892.99	3.1946
AG.TCATG.G	C.CATGA.CT	0.30572	5070.45	3.4639
CG.TG.CACG	CGTG.CA.CG	0.30571	5581.9	4.1792
A.GCGAGGT	ACCTCGC.T	0.30571	5276.69	3.8773
A.GG.GTGCG	CGCAC.CC.T	0.30571	5235.4	3.7434
A.CATGGC.A	T.GCCATG.T	0.30571	5224.69	3.6195
CCGT.G.CAC	GTG.C.ACGG	0.30571	5046.74	3.1154
CCCGTGCG	CGCACGGG	0.30571	5690.75	4.6083
AA.TGGC.TG	CA.GCCA.TT	0.3057	4533.62	2.3689
CA.GGG.CGC	GCG.CCC.TG	0.3057	4634.04	2.504
CT.GTG.GAA	TTC.CAC.AG	0.3057	4341.41	1.9419
A.CGTGT.AG	CT.ACACG.T	0.3057	5532.7	4.2497
ACGCG.TA.C	G.TA.CGCGT	0.30569	4199.77	1.7602
CGC.T.TGCA	TGCA.A.GCG	0.30569	5115.02	3.227
ACAT.AC.TG	CA.GT.ATGT	0.30569	5156.78	3.4853
ACGC..CGCT	AGCG..GCGT	0.30569	5165.56	3.4358
CC.AC.CACG	CGTG.GT.GG	0.30568	4883.64	3.0086
ATG.GGT.AA	TT.ACC.CAT	0.30568	4653.42	2.54
AC.TGCG.TA	TA.CGCA.GT	0.30568	4482.84	2.2701
ATAA.G.GTG	CAC.C.TTAT	0.30568	4871.68	2.8222
ACCCCTCC	GGAGGGGT	0.30567	4861.68	3.1771
CGTGCCG.A	T.CGGCACG	0.30567	4987.17	3.367
ATACATG..C	G..CATGTAT	0.30567	4963.13	3.324
CG.GGG.GGC	GCC.CCC.CG	0.30566	4739.01	2.6971
A.GCAT.AGG	CCT.ATGC.T	0.30566	4647.05	2.5363
ACATC..GTG	CAC..GATGT	0.30566	4844.73	2.8709
C.A.GCCACA	TGTGGC.T.G	0.30566	5000.79	3.2922
CA.ACCTC.C	G.GAGGT.TG	0.30566	4849.28	3.0623
ATG.GT.GCA	TGC.AC.CAT	0.30566	5054.8	3.2294
CAGGTG.G.C	G.C.CACCTG	0.30566	5483.9	4.1115
GTG.T.GAAC	GTTC.A.CAC	0.30566	3598.88	0.3068
CA.ATG.AAA	TTT.CAT.TG	0.30565	4689.26	2.6061
CT.GCA.GCC	GGC.TGC.AG	0.30564	5241.22	3.5651
CATG.A.CAC	GTG.T.CATG	0.30564	5439.8	3.7384
GCATA..AGC	GCT..TATGC	0.30564	4013.41	1.2548
C.TGGT.CAG	CTG.ACCA.G	0.30564	4509.92	2.2793
AATGC.TGC	GCA.GCATT	0.30564	5079.28	3.3409
CAGCCA..CC	GG..TGGCTG	0.30563	4307.78	1.9268
GCT.CCCAC	GTGGG.AGC	0.30563	4431.19	2.1582
ACGTGA..AT	AT..TCACGT	0.30562	4720.29	2.7287
G.CCCG.GGC	GCC.CGGG.C	0.30562	4890.11	2.9737
CCGC.T.GCC	GGC.A.GCGG	0.30561	4774.55	2.6549
AACA..GTGC	GCAC..TGTT	0.30561	4548.48	2.3408
A.GTG.TTGT	ACAA.CAC.T	0.30561	4292.32	1.8866
C.TGC.CAAG	CTTG.GCA.G	0.30561	5098.67	3.3884
A.GTGC.GCG	CGC.GCAC.T	0.30561	4921.31	3.0282
T.C.TGTGCA	TGCACA.G.A	0.30561	4947.41	3.1969
ACGT.G.GTG	CAC.C.ACGT	0.3056	4554.66	2.2632
C.CA.CCCAC	GTGGG.TG.G	0.3056	4909.38	3.1649
GA.CC.CGCA	TGCG.GG.TC	0.3056	4933.87	3.0982
GTGG.GCCA	TGGC.CCAC	0.3056	4595.08	2.4764
GCAC.CT.CC	GG.AG.GTGC	0.3056	4605.6	2.4951
CG.GTTACA	TGTAAC.CG	0.3056	4438.93	2.2503
ACG..GTCAC	GTGAC..CGT	0.30559	4583.1	2.3943
AC..ATGCGC	GCGCAT..GT	0.30559	4751.24	2.7859
AT.CGCAC.A	T.GTGCG.AT	0.30559	4631.12	2.6477
AACCACAC	GTGTGGTT	0.30558	5420.26	4.1657
G.GG.GCCAC	GTGGC.CC.C	0.30558	4691.95	2.7573
G.ATGT.TGC	GCA.ACAT.C	0.30558	5191.75	3.4871
ACGCG.CG.G	C.CG.CGCGT	0.30558	4832.5	3.0229
CGC..GGGGA	TCCCC..GCG	0.30558	5523.66	3.9967
GTGG..AGCA	TGCT..CCAC	0.30557	4742.58	2.7005
ACG.GGTA.G	C.TACC.CGT	0.30557	4646.01	2.5344
CG.GGG.CAC	GTG.CCC.CG	0.30557	4820.41	2.8438
CACG.T.GAG	CTC.A.CGTG	0.30557	4905.97	2.8804
G.AT.GTCAC	GTGAC.AT.C	0.30557	4545.67	2.4723
GTGGTCCA	TGGACCAC	0.30556	5059.92	3.5404
CACGCAG.A	T.CTGCGTG	0.30556	5595.42	4.4077
A.CGC.ACGC	GCGT.GCG.T	0.30554	4269.77	1.8406
CATAG.ACG	CGT.CTATG	0.30554	4957.98	3.1315
T.ACGC.TGA	TCA.GCGT.A	0.30554	5265	3.6073
CA.GCTTGA	TCAAGC.TG	0.30554	4676.47	2.714
AG.CGTGGC	GCCACG.CT	0.30554	5355.51	3.92
AGCA.G.TCG	CGA.C.TGCT	0.30554	5059.7	3.1367
CCATG.TC.C	G.GA.CATGG	0.30553	5357.39	3.9506
CCACAC..CA	TG..GTGTGG	0.30553	5092.87	3.3948
A.C.TGGGTA	TACCCA.G.T	0.30552	4240.51	1.8273
GGTAGCAC	GTGCTACC	0.30552	4697.4	2.8647
G.GGAGG.GA	TC.CCTCC.C	0.30552	4371.33	2.1277
ACG.CA.GCA	TGC.TG.CGT	0.30552	5201.81	3.4752
CCCATGT.A	T.ACATGGG	0.30552	4501.03	2.4395
G.ATGG.AGC	GCT.CCAT.C	0.30551	4500.33	2.2611
CA.GA.ACGC	GCGT.TC.TG	0.30551	5170.11	3.5079
AC.CAT.CCC	GGG.ATG.GT	0.30551	5031.16	3.2126
CATGT..GGC	GCC..ACATG	0.30551	5301.11	3.6437
CGCG..TCTC	GAGA..CGCG	0.30551	4323.96	1.9051
ATGGA..CAC	GTG..TCCAT	0.30551	4982.73	3.112
ATGC.T.ACC	GGT.A.GCAT	0.30551	4433.55	2.0394
G..CGCCACC	GGTGGCG..C	0.3055	5092.94	3.5585
GC.GTG.GGC	GCC.CAC.GC	0.3055	4932.74	3.0424
C.CGAGGAA	TTCCTCG.G	0.3055	4025.68	1.4301
ACG.GCG.AC	GT.CGC.CGT	0.3055	4875.7	2.9421
CCCC.TGG.A	T.CCA.GGGG	0.3055	5248.61	3.6412
GTGGG.ACA	TGT.CCCAC	0.3055	4959.24	3.1337
ACGCG..ACG	CGT..CGCGT	0.3055	4982.28	3.1112
ACACG.A.GC	GC.T.CGTGT	0.30549	4955.16	3.1283
CG.G.TACCC	GGGTA.C.CG	0.30549	4969.24	3.153
GCCA.GT.CC	GG.AC.TGGC	0.30548	4924.56	3.0817
AAAC.CG.GA	TC.CG.GTTT	0.30548	5400.14	3.8892
C.T.GTGGCG	CGCCAC.A.G	0.30548	4723.38	2.7853
AC.T.GCCAC	GTGGC.A.GT	0.30548	5210.64	3.5669
C.CCCC.TGG	CCA.GGGG.G	0.30548	5212.57	3.5215
CCAC..CCCA	TGGG..GTGG	0.30548	4748.75	2.7117
GGCG.GCCC	GGGC.CGCC	0.30548	4839.73	2.9249
T.A.AGCACA	TGTGCT.T.A	0.30548	4505.62	2.366
CCACCT..CC	GG..AGGTGG	0.30548	5325.9	3.7871
CGGC.TGT.A	T.ACA.GCCG	0.30548	4802.71	2.8667
CACGGGA..C	G..TCCCGTG	0.30547	5076.52	3.5291
ACCGCGC.G	C.GCGCGGT	0.30547	5227.11	3.7919
AC.TGGCAA	TTGCCA.GT	0.30547	4575.26	2.5193
G.ACGT.CCC	GGG.ACGT.C	0.30547	5621.61	4.1696
CGC..TGCAC	GTGCA..GCG	0.30547	4866.55	2.9094
GCA.GCC.GA	TC.GGC.TGC	0.30547	4285.71	1.8306
GCGCAC.T.A	T.A.GTGCGC	0.30546	5147.61	3.5493
CA.TG.CACG	CGTG.CA.TG	0.30546	4737.38	2.7422
CA.GGTGCG	CGCACC.TG	0.30546	5019.25	3.3432
A.A.GTGGAT	ATCCAC.T.T	0.30546	4649.18	2.6446
AC.ATGC.CG	CG.GCAT.GT	0.30545	5317.79	3.768
CAT.TGTGC	GCACA.ATG	0.30545	5111.15	3.3951
GCCACA..CA	TG..TGTGGC	0.30545	5192.47	3.5646
CG.ATGT.GC	GC.ACAT.CG	0.30545	4828.98	2.9224
ATG.G.GTCA	TGAC.C.CAT	0.30544	5025.1	3.0797
CACAT.C.AG	CT.G.ATGTG	0.30544	4880.24	2.9953
CATG.C.CGC	GCG.G.CATG	0.30544	5518.89	3.8583
C.CGCG.TTA	TAA.CGCG.G	0.30544	4594.75	2.4392
TG.C.GCGCA	TGCGC.G.CA	0.30543	4915.48	3.0581
GCGCG..CAC	GTG..CGCGC	0.30543	5104.22	3.3188
A.ATGGC.TC	GA.GCCAT.T	0.30543	4893.51	3.144
C.TGCAT.CC	GG.ATGCA.G	0.30543	5136.93	3.5812
ACGC..GTTC	GAAC..GCGT	0.30542	4994.53	3.146
A.GAGACAC	GTGTCTC.T	0.30542	4469.89	2.3767
ACC..ATGTG	CACAT..GGT	0.30542	4639.78	2.4998
CATGAG..GG	CC..CTCATG	0.30541	5151.95	3.4959
A..CTCCCCA	TGGGGAG..T	0.30541	5186.12	3.7231
ATG.T.CGTG	CACG.A.CAT	0.30541	5056.04	3.1307
G.T.CCCCTC	GAGGGG.A.C	0.30541	4587.57	2.5261
AG.GTGGC.G	C.GCCAC.CT	0.3054	5043.02	3.4151
CA.G.GCCCC	GGGGC.C.TG	0.3054	4849.84	2.9408
ACGGGGC.G	C.GCCCCGT	0.30539	5222.58	3.7841
G.AC.ACCAC	GTGGT.GT.C	0.30539	4394.44	2.1679
ACGC.CACC	GGTG.GCGT	0.30539	5672.86	4.2984
GCC.CGT.AC	GT.ACG.GGC	0.30539	4867.05	2.9268
A..GGGAGGG	CCCTCCC..T	0.30539	4470.86	2.3756
CCCCGC.GC	GC.GCGGGG	0.30539	4578.2	2.525
ATG.GGAG.C	G.CTCC.CAT	0.30539	4698.21	2.6302
C.TGAG.CGC	GCG.CTCA.G	0.30538	4082.71	1.4256
AAAG.G.GCG	CGC.C.CTTT	0.30538	4978.7	3.0027
CGCGG.A.GC	GC.T.CCGCG	0.30538	4534.1	2.3535
A.GTGCTC.A	T.GAGCAC.T	0.30538	4156.22	1.6278
AG.GTGCG.G	C.CGCAC.CT	0.30538	5270.16	3.8118
A.G.TACCAC	GTGGTA.C.T	0.30537	4673.49	2.6909
CAT.T.GCTC	GAGC.A.ATG	0.30537	4890.99	2.855
GA..AGCACA	TGTGCT..TC	0.30537	4603.33	2.5087
CGG.A.CACG	CGTG.T.CCG	0.30537	5289.7	3.506
AC.TGTGT.G	C.ACACA.GT	0.30537	4482.84	2.3546
GT..GCATGA	TCATGC..AC	0.30537	5459.46	4.0043
AGGC.TGCC	GGCA.GCCT	0.30536	5490.17	4.0154
AT.GACACG	CGTGTC.AT	0.30536	4678.6	2.718
CCACC.G.CA	TG.C.GGTGG	0.30535	5106.84	3.3914
CCC..ATGGG	CCCAT..GGG	0.30535	4099.54	1.4371
AGGTGGG..G	C..CCCACCT	0.30534	4846.91	3.1089
CACGG..CAC	GTG..CCGTG	0.30534	4876.92	2.9277
A.GCAT.CGC	GCG.ATGC.T	0.30534	5280.28	3.6322
CGCG.TGCA	TGCA.CGCG	0.30534	5115.57	3.4043
CCCG..CCAC	GTGG..CGGG	0.30534	5189.06	3.4749
ACA.G.TGCG	CGCA.C.TGT	0.30534	4959.81	2.9711
CGGGCACA	TGTGCCCG	0.30534	4969.23	3.376
G.CA.TGTGC	GCACA.TG.C	0.30533	4970.39	3.276
AC.TGCG.AG	CT.CGCA.GT	0.30533	4820.88	2.9077
GCC.CGCCC	GGGCG.GGC	0.30533	5556.35	4.1187
A..GTGTGCC	GGCACAC..T	0.30533	5092.64	3.5579
ACA..GTGAC	GTCAC..TGT	0.30533	5263.7	3.5829
AGCACA..TG	CA..TGTGCT	0.30533	4819.91	2.9118
C.CGTTG.TG	CA.CAACG.G	0.30533	5176.95	3.6511
A.TCGTG.TT	AA.CACGA.T	0.30532	5472.26	4.1508
T.CG.GTGCA	TGCAC.CG.A	0.30532	4893.14	3.1351
AT.TGC.TGG	CCA.GCA.AT	0.30532	5465.15	3.9257
CC..TCCCCG	CGGGGA..GG	0.30532	5019.12	3.2669
ATG.GGCGC	GCGCC.CAT	0.30532	5003.66	3.2109
GCCCCT.CA	TG.AGGGGC	0.30532	4474.57	2.3214
ACGG.ATG.C	G.CAT.CCGT	0.30532	4767.07	2.8018
G.G.GCAGAC	GTCTGC.C.C	0.30532	4796.92	2.9225
GTGCGT.CA	TG.ACGCAC	0.30531	5347.09	3.906
ACGCGCT.G	C.AGCGCGT	0.30531	4780.15	2.9836
ATGTGG.TA	TA.CCACAT	0.30531	4655.05	2.6731
ACGC..ACAC	GTGT..GCGT	0.30531	5618.03	4.1586
C.TGGTG.CC	GG.CACCA.G	0.30531	5068.42	3.4603
CGCACAC..C	G..GTGTGCG	0.30531	5560.39	4.3558
A.GTG.ATGT	ACAT.CAC.T	0.3053	4268.48	1.838
A.CGTG.ACT	AGT.CACG.T	0.3053	5068.7	3.2814
A.CC.CGTTG	CAACG.GG.T	0.3053	5151.75	3.5985
ATG.GGGC.C	G.GCCC.CAT	0.3053	4645.61	2.5336
C.TGCT.AGG	CCT.AGCA.G	0.3053	4685.08	2.6062
CATGG.AA.A	T.TT.CCATG	0.3053	5142.01	3.5814
CA.CG.CATG	CATG.CG.TG	0.3053	5162.09	3.4943
G.CCGA.GCA	TGC.TCGG.C	0.3053	4759.19	2.7408
A.ATGC.TGA	TCA.GCAT.T	0.30529	4976.48	3.1238
G.ATGGGGA	TCCCCAT.C	0.30529	4970.35	3.3364
AA.AGGCGT	ACGCCT.TT	0.30529	4842.34	3.024
CGTG.ATAA	TTAT.CACG	0.30529	5034.56	3.2662
AG.GCC.TGC	GCA.GGC.CT	0.30529	4709.22	2.6427
ACT.CCC.CC	GG.GGG.AGT	0.30528	5059.26	3.2606
ACGT.GAGG	CCTC.ACGT	0.30528	4263.14	1.828
CACCG.GT.C	G.AC.CGGTG	0.30528	5087.76	3.486
A.AACGT.GT	AC.ACGTT.T	0.30528	4296.88	1.973
AC.TGGT.CG	CG.ACCA.GT	0.30528	4697.84	2.681
CA.GCGA.AC	GT.TCGC.TG	0.30528	4980.89	3.194
CA.GAG.CCC	GGG.CTC.TG	0.30527	4765.78	2.7456
ACG.CCCA.G	C.TGGG.CGT	0.30527	4607.78	2.4635
CGTGTTCC	GGAACACG	0.30527	4880.49	3.2122
AC.CGCTGT	ACAGCG.GT	0.30527	4558.7	2.4871
ATACATGC	GCATGTAT	0.30527	5503.17	4.3037
C.TGC.TTCG	CGAA.GCA.G	0.30527	4663.21	2.6096
ATGACAC..G	C..GTGTCAT	0.30526	4651.73	2.7357
CA.GC.TCGC	GCGA.GC.TG	0.30526	4545.38	2.3798
A.ACGA.GCA	TGC.TCGT.T	0.30526	4481.87	2.2258
ATGC..ACCC	GGGT..GCAT	0.30525	4819.65	2.8392
C.TTATC.CG	CG.GATAA.G	0.30525	4283.03	1.944
GCGT.CAC.A	T.GTG.ACGC	0.30525	4440.04	2.1818
GAGGCC.CA	TG.GGCCTC	0.30524	4774.16	2.8979
CT.C.CACAC	GTGTG.G.AG	0.30524	5086.51	3.3565
A.CCC.CCTC	GAGG.GGG.T	0.30524	4501	2.3007
AATCATG.G	C.CATGATT	0.30524	5619.94	4.4472
AA..GCGCGT	ACGCGC..TT	0.30524	4501.63	2.3128
CATGA.A.CC	GG.T.TCATG	0.30524	5291.2	3.7008
G.CTCG.GGA	TCC.CGAG.C	0.30524	5218.31	3.5309
C.CCTCA.GG	CC.TGAGG.G	0.30523	4636.36	2.6579
AGA.G.GTGG	CCAC.C.TCT	0.30523	5284.36	3.4976
ACT.AGC.TG	CA.GCT.AGT	0.30523	5113.31	3.3522
ATGGCCGC	GCGGCCAT	0.30523	4817.67	3.0945
C.CGC.GAAC	GTTC.GCG.G	0.30523	5369.81	3.8404
CGCTAT..GC	GC..ATAGCG	0.30523	5487.44	4.0491
C.CC.CGCAG	CTGCG.GG.G	0.30522	5148.09	3.5921
ACA.G.CGGT	ACCG.C.TGT	0.30522	4886.49	2.8474
A.GACGTGG	CCACGTC.T	0.30522	5520.41	4.2856
ATAG.CA.GC	GC.TG.CTAT	0.30522	4729.61	2.7279
AC.TGTTGC	GCAACA.GT	0.30522	4807.86	2.9604
GCAC.T.AAC	GTT.A.GTGC	0.30522	5290.59	3.5074
A.CGTG.ATA	TAT.CACG.T	0.30521	4732.13	2.6919
TGCATG.AA	TT.CATGCA	0.30521	5446.3	4.0695
AGTA.GC.TG	CA.GC.TACT	0.30521	4046.35	1.3611
CGT.G.AGCA	TGCT.C.ACG	0.30521	4520.17	2.2001
CAAC.T.GTG	CAC.A.GTTG	0.30521	5124.92	3.2431
ACGAG.CG.G	C.CG.CTCGT	0.30521	4435.34	2.2512
A.C.CGTTTC	GAAACG.G.T	0.30521	4308.45	1.9685
C.GCAC.ATG	CAT.GTGC.G	0.30521	5278.85	3.6299
ATG.GG.AAC	GTT.CC.CAT	0.30521	4308.07	1.859
CACCTG..CA	TG..CAGGTG	0.30521	5114.56	3.4321
T.CATGC.TA	TA.GCATG.A	0.3052	5302.2	3.8664
AGCAT.T.GC	GC.A.ATGCT	0.3052	4855.87	2.9517
A.GTGGTA.G	C.TACCAC.T	0.3052	4997.95	3.2332
ATGACCAC	GTGGTCAT	0.3052	4810.45	3.0809
ACTCG.GGA	TCC.CGAGT	0.3052	4514.08	2.3188
A.GTGACTA	TAGTCAC.T	0.30519	4546.02	2.5294
GTGGCG.GA	TC.CGCCAC	0.30519	4887.99	3.1074
A..TACGCAT	ATGCGTA..T	0.30519	4307.78	2.0382
CGTG.C.CTA	TAG.G.CACG	0.30519	4972.24	2.9919
C.GGCC.CAC	GTG.GGCC.G	0.30519	4555.45	2.3655
CA.G.TGGCC	GGCCA.C.TG	0.30518	5227.57	3.5952
A.GTGT.TCT	AGA.ACAC.T	0.30518	4576.61	2.4053
AGAC.CGC.C	G.GCG.GTCT	0.30518	5358.94	3.8227
CATG.AC.AA	TT.GT.CATG	0.30518	4977.36	3.1751
C.ATG.GTCC	GGAC.CAT.G	0.30518	4795.53	2.8537
ACA.GATG.A	T.CATC.TGT	0.30518	4851.49	2.9056
CG.G.GTAAC	GTTAC.C.CG	0.30518	4791.13	2.8346
ACAT.TGT.A	T.ACA.ATGT	0.30518	4329.87	1.9626
ACGGGGC..G	C..GCCCCGT	0.30517	5172.78	3.6997
C.TGT.CACA	TGTG.ACA.G	0.30517	5009.27	3.2341
AACG.GG.CA	TG.CC.CGTT	0.30517	5164.05	3.4976
GGTG.GGC.A	T.GCC.CACC	0.30517	4561.06	2.4164
C.TGCCGTC	GACGGCA.G	0.30516	4433.81	2.3034
GTG.CCAC.A	T.GTGG.CAC	0.30516	4820.52	2.8507
G.AC.TGCCA	TGGCA.GT.C	0.30516	4868.99	3.0906
CCCGC.CC.C	G.GG.GCGGG	0.30516	5030.64	3.3844
C.TGGT.TCC	GGA.ACCA.G	0.30516	4994.08	3.1541
ACTA.A.CAC	GTG.T.TAGT	0.30516	4693.54	2.5127
CT.GCGTGC	GCACGC.AG	0.30516	5336.94	3.8891
GC.TG.GGTA	TACC.CA.GC	0.30515	4817.21	2.8886
ATGC.GC.AA	TT.GC.GCAT	0.30514	4577.93	2.4423
G.C.CGCCCC	GGGGCG.G.C	0.30514	4903.82	3.1183
CG.GG.CCAG	CTGG.CC.CG	0.30514	4915.02	3.0647
GGGG..CGCA	TGCG..CCCC	0.30514	4509.06	2.2659
CACA..CGCA	TGCG..TGTG	0.30514	5515.04	3.9993
G.ACGCGC.A	T.GCGCGT.C	0.30514	4372.19	2.0688
CGTG..TCCA	TGGA..CACG	0.30514	5124.1	3.3665
C.C.TGACCG	CGGTCA.G.G	0.30514	4467.31	2.2901
GTGCAA.T.A	T.A.TTGCAC	0.30514	4909.29	3.1282
CC.A.ATGCG	CGCAT.T.GG	0.30514	5040.03	3.2764
CAC.CGACG	CGTCG.GTG	0.30513	5061.18	3.31
AC.CGC.ACG	CGT.GCG.GT	0.30513	4778.32	2.7683
CA.GT.GCAG	CTGC.AC.TG	0.30513	4881.63	3.005
CTC..GTCAC	GTGAC..GAG	0.30513	4771.03	2.7393
CGCAC.AC.C	G.GT.GTGCG	0.30513	4750.33	2.8685
C..GACGTGG	CCACGTC..G	0.30513	5346.4	3.9994
CTCACG.GA	TC.CGTGAG	0.30513	4574.25	2.5174
CA.GCCA.GG	CC.TGGC.TG	0.30512	5233.19	3.6274
GGGGCGG.A	T.CCGCCCC	0.30512	4800.06	3.0212
CC.GACA.GC	GC.TGTC.GG	0.30512	4740.92	2.761
CGTGT.AC.C	G.GT.ACACG	0.30512	5241.42	3.7537
GC.TC.CCAC	GTGG.GA.GC	0.30512	5349	3.8059
CACGA.GAG	CTC.TCGTG	0.30512	4443.09	2.1815
CAC..CCCCA	TGGGG..GTG	0.30511	5484.52	3.9357
G.ACGT.CAC	GTG.ACGT.C	0.30511	4797.8	2.8102
AGC.TGGAG	CTCCA.GCT	0.30511	5164.25	3.4846
GC.AGCG.GC	GC.CGCT.GC	0.30511	5313.16	3.7604
AACCA.G.CG	CG.C.TGGTT	0.30511	5018.37	3.2389
GTGGT.GCA	TGC.ACCAC	0.3051	5305.02	3.7176
GC.CGA.CAC	GTG.TCG.GC	0.3051	4927.51	3.0332
AACA.ATGT	ACAT.TGTT	0.3051	4890.81	3.0157
AGGAG..CGC	GCG..CTCCT	0.3051	4202.6	1.6502
G.ATGGTCA	TGACCAT.C	0.3051	4469.48	2.3759
CTCGCA.GC	GC.TGCGAG	0.3051	5148.09	3.5686
G.GGCGGGA	TCCCGCC.C	0.3051	4770.77	2.9658
CGAC.C.TGA	TCA.G.GTCG	0.30509	4402.76	1.9815
CA.GCA.GTA	TAC.TGC.TG	0.30509	5194.18	3.4874
GTA.CATG.A	T.CATG.TAC	0.30508	4836.71	2.8795
CAG.CACGA	TCGTG.CTG	0.30508	5090.39	3.3598
A.CGCG.GCC	GGC.CGCG.T	0.30508	4597.71	2.4447
CACGAGCA	TGCTCGTG	0.30508	5672.09	4.5784
CCGC..TGCC	GGCA..GCGG	0.30508	4508.59	2.265
CAT.TTGCA	TGCAA.ATG	0.30508	5137.42	3.4395
AC..GGGTCG	CGACCC..GT	0.30508	5017.76	3.2645
C.CCATG.AG	CT.CATGG.G	0.30507	5124.18	3.5589
ATAC.CCA.G	C.TGG.GTAT	0.30507	4641.58	2.569
CC.TCCCAC	GTGGGA.GG	0.30507	5322.64	3.8652
GCCACG.A.A	T.T.CGTGGC	0.30507	5246.9	3.719
G..TGGTAGC	GCTACCA..C	0.30507	4654.26	2.7406
ACC..ATGAC	GTCAT..GGT	0.30506	4827.06	2.8395
ACACC.TGC	GCA.GGTGT	0.30506	5203.83	3.5508
C.TGCCA.GG	CC.TGGCA.G	0.30506	5182.31	3.6604
C.T.CCGGGG	CCCCGG.A.G	0.30506	4975.22	3.2467
A.A.CGCACC	GGTGCG.T.T	0.30505	4692.23	2.7265
CTCATGA.A	T.TCATGAG	0.30505	4635.15	2.705
C.CG.GGGTC	GACCC.CG.G	0.30505	5188.65	3.6627
CGTGCA.TA	TA.TGCACG	0.30505	4625.4	2.6163
CCG.CACAC	GTGTG.CGG	0.30505	4972.3	3.1565
ACGC..CACA	TGTG..GCGT	0.30504	5025.73	3.1996
ACA.GGGGA	TCCCC.TGT	0.30504	5210.36	3.5617
AGGG.GTGG	CCAC.CCCT	0.30503	5238.18	3.6091
AGGCGG.G.G	C.C.CCGCCT	0.30503	4811.49	2.9495
C.G.GTGCAG	CTGCAC.C.G	0.30503	4949.92	3.2014
ATG.G.CGGG	CCCG.C.CAT	0.30503	5031.79	3.0908
C.TGGT.CAA	TTG.ACCA.G	0.30503	4544.79	2.3454
CA.GGG.GGG	CCC.CCC.TG	0.30502	5104.37	3.3371
C.C.GCGAGG	CCTCGC.G.G	0.30502	5340.39	3.8759
CA.G.TTGTC	GACAA.C.TG	0.30502	5081.77	3.3484
C..ATGGTGG	CCACCAT..G	0.30502	4997.87	3.3874
GG..TGTTTA	TAAACA..CC	0.30502	4783.95	2.8461
AGGC..GGCG	CGCC..GCCT	0.30502	4585.12	2.4098
GC.C.CCATA	TATGG.G.GC	0.30501	4988.5	3.1868
A.CCTCGAG	CTCGAGG.T	0.30501	5283.34	3.8887
A.TCA.CGTG	CACG.TGA.T	0.30501	5636.49	4.2632
T.ACG.GACA	TGTC.CGT.A	0.30501	4143.46	1.5787
C..GCGGTAG	CTACCGC..G	0.305	4874.51	3.1604
ACC..GCCAC	GTGGC..GGT	0.305	5417.81	3.8306
G.ATGAGG.A	T.CCTCAT.C	0.305	4024.81	1.3482
A.TCGTG.TC	GA.CACGA.T	0.305	5322.29	3.9005
ACGAG.G.GC	GC.C.CTCGT	0.305	4571.91	2.4259
CATG.TC.TA	TA.GA.CATG	0.305	5351.03	3.8092
CATGCA.A.A	T.T.TGCATG	0.305	5591.08	4.2834
AC.TGGAA.G	C.TTCCA.GT	0.30499	4231.06	1.834
GTGTG.CCA	TGG.CACAC	0.30499	5317.74	3.7384
GGT.G.ACAC	GTGT.C.ACC	0.30499	5082.19	3.1736
TG.AC.CGCA	TGCG.GT.CA	0.30499	5012.92	3.2375
C.CGC.GTTC	GAAC.GCG.G	0.30499	5132.1	3.4454
CA.CAT.CGG	CCG.ATG.TG	0.30498	4847.36	2.8919
ATGGCC..CG	CG..GGCCAT	0.30498	4909.98	3.0741
C.T.GTCACG	CGTGAC.A.G	0.30497	5272.24	3.7618
GTG.GCACA	TGTGC.CAC	0.30497	4959.24	3.1337
G.GGTCG.GC	GC.CGACC.C	0.30496	4472.26	2.3333
C.GTCC.CGC	GCG.GGAC.G	0.30496	5455.06	3.9115
A.CGG.GCAC	GTGC.CCG.T	0.30496	4852.82	2.9573
ATGC.T.CGC	GCG.A.GCAT	0.30496	5125.98	3.2448
CGAACAC.C	G.GTGTTCG	0.30496	5253.23	3.837
TG.GA.CACA	TGTG.TC.CA	0.30495	5059.26	3.3181
AAC..TCGTG	CACGA..GTT	0.30495	5025.84	3.1859
CCA.GC.ATA	TAT.GC.TGG	0.30495	5136.39	3.3667
G.ACGC.GTC	GAC.GCGT.C	0.30494	4540.77	2.3378
C..GTGCCGG	CCGGCAC..G	0.30494	4261.5	1.9401
CGCGT.TAG	CTA.ACGCG	0.30494	3928.32	1.1146
C..ATGGGTG	CACCCAT..G	0.30494	4796.13	3.0133
AG.ACGCG.C	G.CGCGT.CT	0.30494	4414.18	2.2156
AAG.CACG.C	G.CGTG.CTT	0.30494	5306.76	3.6751
ATGGCG..GA	TC..CGCCAT	0.30493	5025.19	3.2775
CC.ACC.CGA	TCG.GGT.GG	0.30492	4865.78	2.9246
A.CA.GATGC	GCATC.TG.T	0.30492	5143.71	3.5844
G.GG.CAATC	GATTG.CC.C	0.30492	4660.37	2.6965
ATGGC..GGA	TCC..GCCAT	0.30492	4691.23	2.5945
AT.ACG.GGG	CCC.CGT.AT	0.30492	4975.71	3.1171
ACC.TGCC.C	G.GGCA.GGT	0.30491	5468.86	3.9332
GGCG.GCAC	GTGC.CGCC	0.30491	4970.39	3.1553
ATGTGAC.A	T.GTCACAT	0.30491	4630.39	2.6957
GCG.GT.TAA	TTA.AC.CGC	0.30491	5068.42	3.2525
CCACG.C.TA	TA.G.CGTGG	0.30491	5725.64	4.3892
C.CG.GTCAG	CTGAC.CG.G	0.30491	4331.09	2.0372
C.TGCG.GGA	TCC.CGCA.G	0.30491	4743.57	2.7127
ACGTGA.G.C	G.C.TCACGT	0.30491	4353.68	2.0613
CC.CG.TACA	TGTA.CG.GG	0.30491	5421.55	3.9239
C.TGGTC.AA	TT.GACCA.G	0.3049	4697.36	2.7756
GTG.AACA.A	T.TGTT.CAC	0.3049	5103.73	3.3404
CAACGT.G.A	T.C.ACGTTG	0.3049	4232.22	1.8099
CCTC.CC.CA	TG.GG.GAGG	0.3049	4939.1	3.1075
G.C.TGTGCC	GGCACA.G.C	0.3049	4946.85	3.1959
C.C.ATGCAC	GTGCAT.G.G	0.3049	5309.64	3.8246
A.GTGCTTG	CAAGCAC.T	0.30489	4928.24	3.2595
CCCATGT..A	T..ACATGGG	0.30489	4472.64	2.3792
A.CA.CGCGT	ACGCG.TG.T	0.30489	5393.68	4.0114
A.GTGGTA.C	G.TACCAC.T	0.30489	4831.84	2.939
A..ACCCCGT	ACGGGGT..T	0.30489	5183.72	3.7189
G.GCACG.TA	TA.CGTGC.C	0.30489	5420.62	4.0654
AA.CAAC.TG	CA.GTTG.TT	0.30488	5307.32	3.7507
CGCG.G.GAA	TTC.C.CGCG	0.30488	5088.88	3.1845
CGCCC.G.CC	GG.C.GGGCG	0.30488	4974.21	3.1618
AAC.CGCG.C	G.CGCG.GTT	0.30487	4880.4	2.9566
C.C.CGGCAC	GTGCCG.G.G	0.30487	4962.96	3.2248
GGCGT..CCA	TGG..ACGCC	0.30487	4629.28	2.4803
AAGT.CACG	CGTG.ACTT	0.30487	4886.13	3.0075
GC.TGGGCA	TGCCCA.GC	0.30487	4511.33	2.3942
CG.CCC.CCA	TGG.GGG.CG	0.30487	4246.66	1.7517
TC..AAACCA	TGGTTT..GA	0.30487	4680.14	2.6538
G.C.CGAGAC	GTCTCG.G.C	0.30486	4430.18	2.216
GGTG.GGT.A	T.ACC.CACC	0.30486	5122.41	3.4289
ATGCGT..GC	GC..ACGCAT	0.30486	5172.15	3.5302
A.GTGGTC.C	G.GACCAC.T	0.30485	4482.13	2.285
CCAT.TGAG	CTCA.ATGG	0.30485	4411.82	2.1245
G.GTGGC.GC	GC.GCCAC.C	0.30485	5181.49	3.659
CAC.AG.TAG	CTA.CT.GTG	0.30485	4800.07	2.7861
AC.AC.CCCC	GGGG.GT.GT	0.30484	4804.3	2.8651
T.GCAC.CCA	TGG.GTGC.A	0.30484	4941.82	3.0639
ACA.AC.TGC	GCA.GT.TGT	0.30484	5439.69	3.8586
CATG..CGGC	GCCG..CATG	0.30483	5052.77	3.2458
ACGCA.G.AG	CT.C.TGCGT	0.30483	5651.19	4.2751
ACGCGC.G.A	T.C.GCGCGT	0.30483	4872.55	3.0615
GCA.GCCCC	GGGGC.TGC	0.30483	5095.21	3.368
AAGCA.G.CT	AG.C.TGCTT	0.30483	5373.23	3.835
ATGTG..TCA	TGA..CACAT	0.30482	5025.1	3.1847
CACC.GGC.C	G.GCC.GGTG	0.30482	5244.05	3.6337
CTCCCCA.A	T.TGGGGAG	0.30482	4695.92	2.8228
CCGC..GTAA	TTAC..GCGG	0.30482	4488.17	2.2259
CGC.CA.GTC	GAC.TG.GCG	0.30482	5407.98	3.8085
CA.GT.GTTA	TAAC.AC.TG	0.30482	4277.24	1.8472
CCCCA.GC.A	T.GC.TGGGG	0.30482	4455.07	2.2912
C.AGTGCA.G	C.TGCACT.G	0.30482	4883.18	3.031
TG.GGT.CCA	TGG.ACC.CA	0.30481	4867.1	2.9269
CCAC.TT.TC	GA.AA.GTGG	0.30481	4799.85	2.857
GCA.A.GGTA	TACC.T.TGC	0.30481	4734.76	2.5854
GTGGGCA..A	T..TGCCCAC	0.30481	4931.09	3.2652
ATG..TGGGG	CCCCA..CAT	0.3048	5617	4.1406
GC.GCC.CAC	GTG.GGC.GC	0.3048	5201.02	3.4988
CATG.TA.CG	CG.TA.CATG	0.3048	5026.14	3.2605
GCA.G.CGCC	GGCG.C.TGC	0.3048	4368.03	1.9157
CGAGGCAC	GTGCCTCG	0.3048	4910.03	3.2671
GTC.CAT.CA	TG.ATG.GAC	0.30479	4591.62	2.4248
CA.C.CGCCG	CGGCG.G.TG	0.30479	4854.02	2.9483
C.CCTC.CGC	GCG.GAGG.G	0.30479	5245.45	3.5754
GCA.GGTA.A	T.TACC.TGC	0.30478	5231.83	3.5531
CC.CACG.TA	TA.CGTG.GG	0.30478	5211.59	3.5911
GCA.GT.GAC	GTC.AC.TGC	0.30478	4971.13	3.0863
CGTGTC.TC	GA.GACACG	0.30478	4735.4	2.8253
CA..CCGCGC	GCGCGG..TG	0.30478	5400.68	3.9094
CTACCCC..C	G..GGGGTAG	0.30478	4737.72	2.902
ATGACC..GC	GC..GGTCAT	0.30477	4511.51	2.332
ACGA.G.GTG	CAC.C.TCGT	0.30477	4823.97	2.7404
CG.GT.GTCG	CGAC.AC.CG	0.30477	4645.23	2.5702
CACC.T.CAA	TTG.A.GGTG	0.30477	5019.25	3.07
GAACGTG..A	T..CACGTTC	0.30477	5667.36	4.5288
CCGC..GGTC	GACC..GCGG	0.30477	4108.99	1.4661
A.CTC.TGTG	CACA.GAG.T	0.30477	4964.9	3.1565
A.AGG.GTGG	CCAC.CCT.T	0.30476	5525.79	4.0902
C.AC.ACCCA	TGGGT.GT.G	0.30476	5148.28	3.5924
C.TGC.GGCA	TGCC.GCA.G	0.30476	4108.59	1.5049
CACCTG.TA	TA.CAGGTG	0.30475	5348.88	3.9089
CGTG..CAAA	TTTG..CACG	0.30475	4828.58	2.8552
CCC.GCA.GC	GC.TGC.GGG	0.30474	5419.57	3.8535
CAGCC.CAC	GTG.GGCTG	0.30474	5375.63	3.8322
CACGTCC.C	G.GGACGTG	0.30474	5282.69	3.8876
A.CCCA.GCA	TGC.TGGG.T	0.30474	5356.37	3.7549
CGCA..GCGC	GCGC..TGCG	0.30474	4989.33	3.1371
GTG..CGTGA	TCACG..CAC	0.30474	5169.69	3.4282
ACACG..CGC	GCG..CGTGT	0.30474	4730.77	2.6665
CCAC.CG.AA	TT.CG.GTGG	0.30473	5008.73	3.2301
AGCAC.T.TC	GA.A.GTGCT	0.30473	4549.62	2.3833
A.CCCA.GAG	CTC.TGGG.T	0.30472	4700.93	2.6352
AA.ACAC.CG	CG.GTGT.TT	0.30472	4963.76	3.1638
ACG.GA.GGG	CCC.TC.CGT	0.30472	4892.97	2.9505
GC.ACCT.GC	GC.AGGT.GC	0.30471	4796.48	2.8632
C.CG.CCTCG	CGAGG.CG.G	0.30471	5160.66	3.614
C.TGTATG.A	T.CATACA.G	0.30471	4576.88	2.4671
CTG.C.ACGC	GCGT.G.CAG	0.30471	4530.45	2.219
CAG.CACG.C	G.CGTG.CTG	0.3047	4831.26	2.8698
A.TA.CGCGT	ACGCG.TA.T	0.30469	4539.28	2.4596
AAAC.GCA.G	C.TGC.GTTT	0.30469	4721.9	2.7187
A.TA.CCACG	CGTGG.TA.T	0.30468	4414.11	2.2081
AC.T.TACAC	GTGTA.A.GT	0.30468	4555.38	2.3943
CTCATGCA	TGCATGAG	0.30468	4960.73	3.3605
C.ACCCATG	CATGGGT.G	0.30468	5113.64	3.5934
AC.T.ACCAC	GTGGT.A.GT	0.30468	5018.26	3.2387
A.T.CGTGCT	AGCACG.A.T	0.30468	5370.23	3.9254
A.G.GACCGC	GCGGTC.C.T	0.30468	5202.43	3.6434
AG.GTGT.GG	CC.ACAC.CT	0.30468	5435.75	3.9604
CCC..CACAC	GTGTG..GGG	0.30468	5768.14	4.3685
A.GGAC.CGT	ACG.GTCC.T	0.30467	4822.28	2.8538
G..TGACCAC	GTGGTCA..C	0.30467	4335.79	2.0971
AC.C.TGTCT	AGACA.G.GT	0.30467	4852.12	2.9449
A..CATGTCA	TGACATG..T	0.30467	4775.52	2.9742
A.CATGAGA	TCTCATG.T	0.30467	5021.85	3.4297
ACCCC..GCC	GGC..GGGGT	0.30467	5144.13	3.3856
C.TGAGCA.G	C.TGCTCA.G	0.30467	5163.02	3.5161
A.CGCG.GCT	AGC.CGCG.T	0.30466	5279.77	3.6314
ACCACAC.A	T.GTGTGGT	0.30466	5517.45	4.2808
ATGC.TTT.G	C.AAA.GCAT	0.30466	4693.86	2.6667
GCA.A.GCGC	GCGC.T.TGC	0.30466	4887.04	2.8483
A.AGT.CACG	CGTG.ACT.T	0.30465	4871	2.9899
ACGCGTTC	GAACGCGT	0.30464	5007.66	3.446
ACG.GCAAC	GTTGC.CGT	0.30463	4418.69	2.1338
ATC.CCAC.C	G.GTGG.GAT	0.30463	5361.58	3.7633
T..ACGAGGA	TCCTCGT..A	0.30463	4733.4	2.8937
ACGGG.CG.G	C.CG.CCCGT	0.30463	4820.52	3.0005
CA.GCT.TAC	GTA.AGC.TG	0.30462	5149.3	3.4126
CAT.CG.CGC	GCG.CG.ATG	0.30462	5251.65	3.557
ATGTG..CTC	GAG..CACAT	0.30462	4653.77	2.5256
AGCA.G.CGA	TCG.C.TGCT	0.30461	4382.38	1.9429
GCA.GGC.AC	GT.GCC.TGC	0.30461	4542.19	2.3315
GCAT.TC.CA	TG.GA.ATGC	0.30461	4886.23	3.0132
CGTGC.TAC	GTA.GCACG	0.30461	5514.16	4.0526
ACA.GT.GGA	TCC.AC.TGT	0.30461	4865.53	2.9022
TCCAC.CCA	TGG.GTGGA	0.30461	5316.94	3.7371
CG..GAACGA	TCGTTC..CG	0.30461	4945.47	3.1373
ACACAC.CG	CG.GTGTGT	0.30461	5249.84	3.7427
A.CCACG.TC	GA.CGTGG.T	0.30461	5283.6	3.8348
C.CGT.CGCC	GGCG.ACG.G	0.3046	4359.38	2.0218
CACG.TCT.A	T.AGA.CGTG	0.3046	5052.08	3.3083
ATATC.C.CG	CG.G.GATAT	0.3046	4891.59	3.0156
G.CAC.AGGC	GCCT.GTG.C	0.3046	4786.83	2.8378
CACTC.CGC	GCG.GAGTG	0.30459	4730.32	2.7242
CCCCACG..A	T..CGTGGGG	0.30459	5499.81	4.2563
G.GTGG.CGA	TCG.CCAC.C	0.30459	5141.13	3.4031
CATGCCA.C	G.TGGCATG	0.30459	5336.38	3.979
A.GCGGCAT	ATGCCGC.T	0.30459	5388.21	4.0664
GT.C.CGCAC	GTGCG.G.AC	0.30458	5355.63	3.8064
AGCGTGA.C	G.TCACGCT	0.30458	5162.19	3.6789
AGTC.CA.GC	GC.TG.GACT	0.30458	4591.62	2.4685
CGTG.TGT.A	T.ACA.CACG	0.30457	5649.01	4.2826
CACG.TA.AA	TT.TA.CGTG	0.30457	5310.61	3.7428
ATGCGTCA	TGACGCAT	0.30457	4271	1.9998
GC.CG.CCGC	GCGG.CG.GC	0.30456	4808.17	2.8722
C.TGGGA.CA	TG.TCCCA.G	0.30456	4533.47	2.4557
ACAC.AGGA	TCCT.GTGT	0.30456	4344.28	1.9911
AGCA.CG.GG	CC.CG.TGCT	0.30456	4842.37	2.9342
ATC..CGTGC	GCACG..GAT	0.30456	5006.1	3.1521
C..GCGGTGC	GCACCGC..G	0.30456	5048.6	3.4791
C.ACGCG.CA	TG.CGCGT.G	0.30455	4932.83	3.2161
AG.CACGA.C	G.TCGTG.CT	0.30455	5239.16	3.7587
CCA.GTT.TA	TA.AAC.TGG	0.30455	4274.64	1.8083
CC.CCCCAG	CTGGGG.GG	0.30455	5039.7	3.3793
C.A.GTGCGG	CCGCAC.T.G	0.30454	4961.88	3.2229
C.GCCATG.C	G.CATGGC.G	0.30454	5526.78	4.1088
CGAGGCA.C	G.TGCCTCG	0.30454	4955.2	3.3088
CGC.T.CCCC	GGGG.A.GCG	0.30454	4308.67	1.802
CCACC.CAC	GTG.GGTGG	0.30454	5642.51	4.252
G.ACGCCGC	GCGGCGT.C	0.30453	4445.33	2.3269
CAGG..ACGC	GCGT..CCTG	0.30453	4407.82	2.0704
CG.GG.TCAC	GTGA.CC.CG	0.30453	4602	2.4883
CA.ACATGG	CCATGT.TG	0.30453	5363.78	3.9337
ACCCAC.AG	CT.GTGGGT	0.30452	4950.58	3.2206
CCGTCC.CG	CG.GGACGG	0.30451	5137.09	3.5496
ACAC.C.TGA	TCA.G.GTGT	0.30451	4846.07	2.7784
A..GACGCGT	ACGCGTC..T	0.3045	4822.28	3.0626
ACGC.GTT.G	C.AAC.GCGT	0.3045	3789.42	0.7995
ACA..TGCCC	GGGCA..TGT	0.3045	4205.74	1.6566
ACC..GCCCC	GGGGC..GGT	0.3045	4803.24	2.797
C.ATGTGT.A	T.ACACAT.G	0.3045	4745.11	2.7813
GCGTGA..CC	GG..TCACGC	0.3045	5349.41	3.8257
C.GCC.CCCC	GGGG.GGC.G	0.30449	5147.34	3.4713
GTGC.CACA	TGTG.GCAC	0.30449	4977.53	3.1677
CAC..GTACC	GGTAC..GTG	0.30448	4791.74	2.7764
G.C.GCATGA	TCATGC.G.C	0.30448	5589.01	4.2801
AAAAC..GTG	CAC..GTTTT	0.30448	4285.68	1.8183
CAC.G.ATGG	CCAT.C.GTG	0.30448	4415.72	2.0059
CGGT.ACCG	CGGT.ACCG	0.30447	4860.55	2.9621
GGGCA.GCA	TGC.TGCCC	0.30447	5440.81	3.9366
ACC.CGAGT	ACTCG.GGT	0.30447	5000.58	3.2056
A.GCAC.CCT	AGG.GTGC.T	0.30447	5176.95	3.4626
AACCGC.C.C	G.G.GCGGTT	0.30447	5236.63	3.7016
A.CA.GAGTG	CACTC.TG.T	0.30447	5048	3.4154
AC.TGC.ACG	CGT.GCA.GT	0.30447	5144.43	3.4045
AG..GAGCAC	GTGCTC..CT	0.30447	4622.3	2.5447
ACATGTA.C	G.TACATGT	0.30447	4404.81	2.2441
AG.C.CGCCG	CGGCG.G.CT	0.30446	4874.89	2.9858
ACGC.CG.GA	TC.CG.GCGT	0.30446	4297.97	1.8896
G.GGGG.GCA	TGC.CCCC.C	0.30446	5141.44	3.4036
G.GTGC.CTC	GAG.GCAC.C	0.30446	4394.98	2.0579
AACG.GT.GG	CC.AC.CGTT	0.30446	4579.24	2.4448
C..ATGCTCC	GGAGCAT..G	0.30446	4842.37	3.1004
CCA.GCT.GA	TC.AGC.TGG	0.30446	5498.96	3.9788
CAC.TTGCC	GGCAA.GTG	0.30446	5556.71	4.1192
CA.GC.TTAA	TTAA.GC.TG	0.30445	4784.59	2.8291
CGTG..GTGA	TCAC..CACG	0.30445	5176.21	3.4536
C.TGCCGT.A	T.ACGGCA.G	0.30445	4702.65	2.7031
CGTGT..GGA	TCC..ACACG	0.30445	4798.76	2.789
CA.ACCACA	TGTGGT.TG	0.30445	4621.4	2.6086
CCACA.T.CA	TG.A.TGTGG	0.30445	5107	3.3916
AC..CCGCAT	ATGCGG..GT	0.30445	4383.01	2.0786
CT.ACGTG.A	T.CACGT.AG	0.30444	4225.77	1.8227
CC.CCCCTA	TAGGGG.GG	0.30444	4767.69	2.8858
G.CA.GAGCC	GGCTC.TG.C	0.30444	5283.43	3.8256
A.TCCATGT	ACATGGA.T	0.30443	4728.82	2.8859
C.AGTCCA.G	C.TGGACT.G	0.30443	4589.35	2.4908
AGG.G.GGCG	CGCC.C.CCT	0.30443	4903.82	2.8768
A.GTG.CCGC	GCGG.CAC.T	0.30443	4954.23	3.1377
AGTCACGA	TCGTGACT	0.30443	4695.48	2.861
GCA.CATG.A	T.CATG.TGC	0.30443	5492.15	3.9697
C.AGC.TGTC	GACA.GCT.G	0.30443	5054.49	3.3125
C..GCGGCGC	GCGCCGC..G	0.30442	4942.92	3.287
C.TG.CAACC	GGTTG.CA.G	0.30442	4649.5	2.6755
G.GGGGTGC	GCACCCC.C	0.30442	5051.69	3.4832
ATTG.CATG	CATG.CAAT	0.30441	5043.43	3.2814
CA.GGGG.TA	TA.CCCC.TG	0.30441	5537.07	4.1224
A.GGGT.GTC	GAC.ACCC.T	0.3044	4749.74	2.7238
CG.C.CAGGA	TCCTG.G.CG	0.3044	4100.09	1.4756
ATG.CGCC.C	G.GGCG.CAT	0.3044	5075.93	3.2936
CTCATG.A.C	G.T.CATGAG	0.30439	5220.65	3.6745
CATGT.A.CC	GG.T.ACATG	0.30439	4845.82	2.9336
GTG.TTGGA	TCCAA.CAC	0.30439	4711.2	2.6891
CGTG..TTCC	GGAA..CACG	0.30439	5139.63	3.3925
C.GGA.CGTG	CACG.TCC.G	0.30439	5084.07	3.3634
ACCG..TGGC	GCCA..CGGT	0.30439	4607.05	2.4509
GGCCA..CAC	GTG..TGGCC	0.30439	4985.05	3.116
ACGCCGCG	CGCGGCGT	0.30438	4603.76	2.6817
C.CAACG.GG	CC.CGTTG.G	0.30438	5598.38	4.356
GCGT.TGC.A	T.GCA.ACGC	0.30438	4635.21	2.557
ATGCGCT.C	G.AGCGCAT	0.30438	4325.24	2.0792
ATGTGCA.A	T.TGCACAT	0.30438	4832.42	3.0819
C.CAT.ACAA	TTGT.ATG.G	0.30438	5002.9	3.223
GTGTG.T.CA	TG.A.CACAC	0.30438	5710.72	4.3665
CGAGG.GA.C	G.TC.CCTCG	0.30437	4237.74	1.8412
CATG.T.AGC	GCT.A.CATG	0.30437	5296.35	3.5164
C.TACG.GTG	CAC.CGTA.G	0.30437	4473.35	2.2095
A.CACGATA	TATCGTG.T	0.30437	4977.62	3.3496
AG.T.GTGTG	CACAC.A.CT	0.30437	5001.67	3.2098
CGAG.GGCG	CGCC.CTCG	0.30437	4670.44	2.6171
A.CCACAT.C	G.ATGTGG.T	0.30436	5319.66	3.7763
CAGCAT..CC	GG..ATGCTG	0.30436	4709.92	2.7094
C..ACATGAG	CTCATGT..G	0.30435	4872.39	3.1565
CAG.GC.TGC	GCA.GC.CTG	0.30435	4887.35	2.9406
A.CGTG.ACA	TGT.CACG.T	0.30435	5988.97	4.7126
CACGGG.GG	CC.CCCGTG	0.30435	5411.85	4.013
AA.GCG.GCG	CGC.CGC.TT	0.30434	5002.77	3.1638
GC.TGT.AGC	GCT.ACA.GC	0.30434	5499.38	3.9795
G.CAT.TTGC	GCAA.ATG.C	0.30434	5671.66	4.3175
CA.GCT.ATA	TAT.AGC.TG	0.30434	4795.96	2.8
ACACG.C.GC	GC.G.CGTGT	0.30434	4827.27	2.9001
CGCCA.GAG	CTC.TGGCG	0.30434	5253.34	3.6328
CAC..GGAAG	CTTCC..GTG	0.30434	4698.55	2.6078
ACA.GT.GCA	TGC.AC.TGT	0.30433	4865.55	2.9023
A.CGGGG.GG	CC.CCCCG.T	0.30433	4896.86	3.1502
GC.T.CCCGC	GCGGG.A.GC	0.30433	4399.53	2.0906
ACC.CGC.AT	AT.GCG.GGT	0.30433	5369.41	3.7734
CG.GTGACC	GGTCAC.CG	0.30433	4683.36	2.7271
A.G.GTGGCT	AGCCAC.C.T	0.30433	5062.93	3.4019
CACGT..ATA	TAT..ACGTG	0.30433	4647	2.5131
CGCA.GGCG	CGCC.TGCG	0.30432	4768.88	2.7974
GCCCACGA	TCGTGGGC	0.30432	4853.67	3.1621
A.G.GGACGC	GCGTCC.C.T	0.30432	4507.51	2.3697
C.GC.GCCAC	GTGGC.GC.G	0.30432	5052.26	3.423
AACAC.C.AC	GT.G.GTGTT	0.30431	5291.3	3.7009
ATGCG..GTA	TAC..CGCAT	0.30431	5311.35	3.6603
C.TAC.CACG	CGTG.GTA.G	0.30431	4671.55	2.6252
CC.T.CACAC	GTGTG.A.GG	0.30431	4709.86	2.6853
ACGCGA.TG	CA.TCGCGT	0.30431	4796.03	2.9385
GAGAC.TGC	GCA.GTCTC	0.30431	5334.4	3.7655
GCGC..GCGC	GCGC..GCGC	0.30431	4115.08	1.4789
A.CTCACGT	ACGTGAG.T	0.3043	4266.67	1.9559
CG.GCTCC.C	G.GGAGC.CG	0.3043	4622.3	2.6305
CCGCAT..CG	CG..ATGCGG	0.3043	4684.91	2.6627
AC.TG.ACCC	GGGT.CA.GT	0.3043	4743.48	2.7535
AAA.CG.GGC	GCC.CG.TTT	0.30429	4922.64	3.0023
AC.TGCTA.A	T.TAGCA.GT	0.30429	4879.83	3.1188
A.CACGAT.A	T.ATCGTG.T	0.30429	5075.93	3.368
A.GTCGCGT	ACGCGAC.T	0.30429	3877.78	1.0917
CCGC.T.GGA	TCC.A.GCGG	0.30429	4782.19	2.6682
A.GCGCG.CC	GG.CGCGC.T	0.30429	4757.4	2.89
A..CCGCACA	TGTGCGG..T	0.30429	4531.8	2.4985
ACGT..CCAT	ATGG..ACGT	0.30428	4791.23	2.7883
ACCATG..CG	CG..CATGGT	0.30428	4907.87	3.0704
G.TCA.GCGC	GCGC.TGA.C	0.30428	5065.51	3.3315
AACA..TGCG	CGCA..TGTT	0.30427	4285.52	1.8282
CCC.CG.CAC	GTG.CG.GGG	0.30427	5206.61	3.4831
ACGCG..GAC	GTC..CGCGT	0.30427	5257.64	3.573
CA.AACC.CG	CG.GGTT.TG	0.30427	4405.52	2.1176
GC.AA.CACA	TGTG.TT.GC	0.30427	4419.22	2.1333
AG.ACGCAC	GTGCGT.CT	0.30427	5697.13	4.47
GCA..GCGGC	GCCGC..TGC	0.30426	4759.51	2.7185
A.TCA.CATG	CATG.TGA.T	0.30426	5136.1	3.4522
GCG.TGCAC	GTGCA.CGC	0.30425	5022.31	3.2432
CC.GA.ACGC	GCGT.TC.GG	0.30425	4469.16	2.2317
GACA..ATGC	GCAT..TGTC	0.30425	5030.31	3.2075
C..CCTGCAC	GTGCAGG..G	0.30425	4828.77	3.0748
CG.GT.CTGA	TCAG.AC.CG	0.30425	4412.83	2.1206
GGCGGG.A.A	T.T.CCCGCC	0.30425	4763.58	2.8606
A.GCC.CGCA	TGCG.GGC.T	0.30425	5114.44	3.4153
C.ATGCC.AC	GT.GGCAT.G	0.30425	4195.68	1.7584
CG.C.CGCGC	GCGCG.G.CG	0.30425	5293.94	3.7053
GC.CGCCCC	GGGGCG.GC	0.30425	5131.71	3.5403
CACC.TC.CC	GG.GA.GGTG	0.30425	4923.59	3.08
CATGA.G.GC	GC.C.TCATG	0.30424	5028.11	3.2558
ACGTT.C.GG	CC.G.AACGT	0.30424	4311.84	1.9149
ACACA.GA.A	T.TC.TGTGT	0.30424	4697.29	2.7675
CA.G.TTCCA	TGGAA.C.TG	0.30423	4284.84	1.8601
CACACGA.C	G.TCGTGTG	0.30423	5532.7	4.3057
A.AGCA.GTC	GAC.TGCT.T	0.30423	4865.07	2.9296
C.TGTGCAG	CTGCACA.G	0.30423	4806.82	3.0339
A.CT.GTGGA	TCCAC.AG.T	0.30423	4311.84	1.9971
A.AA.ACGCA	TGCGT.TT.T	0.30422	4776.64	2.9182
CC.CCCCG.A	T.CGGGG.GG	0.30422	5173.57	3.6453
ACAGGCA.G	C.TGCCTGT	0.30422	4591.98	2.6204
C.GCG.GATC	GATC.CGC.G	0.30422	4193.14	1.6826
CGACAC.C.A	T.G.GTGTCG	0.30422	5210.36	3.6569
C..CCGCGCG	CGCGCGG..G	0.30422	5382.5	4.0605
G.GTGG.ATC	GAT.CCAC.C	0.30422	4722.28	2.6741
AA.CGTG.CG	CG.CACG.TT	0.30421	5747.35	4.4493
A.AAACC.CG	CG.GGTTT.T	0.30421	4725.53	2.8294
CAT.A.GTGA	TCAC.T.ATG	0.30421	5204.97	3.3718
T.ATGG.CCA	TGG.CCAT.A	0.30421	4675.76	2.5891
ACGA.GC.TG	CA.GC.TCGT	0.3042	5101.91	3.3916
CC.CGCTG.A	T.CAGCG.GG	0.3042	4694.11	2.7693
CA.GCGA.GA	TC.TCGC.TG	0.3042	4986.67	3.2042
G.CA.GGGGC	GCCCC.TG.C	0.3042	5207.29	3.695
ACC.TGC.AC	GT.GCA.GGT	0.30419	5358	3.755
ACGC..GTTA	TAAC..GCGT	0.30419	4643.81	2.5193
CTC.C.CCAC	GTGG.G.GAG	0.30419	4687.2	2.5015
C.CATTGCG	CGCAATG.G	0.30419	5300.97	3.9188
GGCC.CGC.A	T.GCG.GGCC	0.30418	5425.01	3.9296
ATGG.AGCA	TGCT.CCAT	0.30418	4555.89	2.4023
AAAA.GTGG	CCAC.TTTT	0.30418	4621.98	2.5269
CGTG.GAT.A	T.ATC.CACG	0.30418	4501.58	2.3018
G.CA.GAGTA	TACTC.TG.C	0.30418	5453.18	4.1101
GC.G.CACAC	GTGTG.C.GC	0.30417	5018.37	3.2389
CA.ATGC.TA	TA.GCAT.TG	0.30417	4791.56	2.8542
GG.GTG.CGA	TCG.CAC.CC	0.30417	5038.78	3.2257
CA.GAGCCC	GGGCTC.TG	0.30417	4880.08	3.093
A.TGTGTGC	GCACACA.T	0.30416	4880.23	3.171
G.AT.CGTGC	GCACG.AT.C	0.30416	4936.22	3.2139
T.C.CACGCA	TGCGTG.G.A	0.30416	5687.97	4.436
A.ATGGCG.G	C.CGCCAT.T	0.30415	5444.36	3.978
GC.CA.GGGA	TCCC.TG.GC	0.30415	5468.48	3.9994
CGTGT.GAC	GTC.ACACG	0.30415	4738.02	2.7383
G.CGC.CCAC	GTGG.GCG.C	0.30415	4943.73	3.1192
G.TCACGCA	TGCGTGA.C	0.30415	5295.8	3.91
CCG.CC.CAC	GTG.GG.CGG	0.30415	5400.52	3.7966
CACGCA.TA	TA.TGCGTG	0.30413	5558.22	4.2504
CCAT.CTAC	GTAG.ATGG	0.30413	4619.85	2.5229
CATGG.TC.A	T.GA.CCATG	0.30413	5100.51	3.5085
CCCC.C.CCG	CGG.G.GGGG	0.30412	4466.05	2.1
CA.GAG.TCA	TGA.CTC.TG	0.30412	5113	3.3517
GTG.TCGC.A	T.GCGA.CAC	0.30411	4820.23	2.8502
CCACG.A.CA	TG.T.CGTGG	0.30411	5205.26	3.5579
CGC.T.ACGC	GCGT.A.GCG	0.30411	4743.99	2.6015
A.GTGCGCA	TGCGCAC.T	0.30411	5042.93	3.4675
GCG.G.GCAC	GTGC.C.CGC	0.30411	5377.26	3.6424
CA.GCT.GCG	CGC.AGC.TG	0.3041	5183.75	3.4701
GGC.TGCA.A	T.TGCA.GCC	0.3041	5043.43	3.2385
CCAC..CGCG	CGCG..GTGG	0.3041	5346.4	3.732
CGCCAT.CA	TG.ATGGCG	0.3041	5029.93	3.3621
ATGGC.G.GC	GC.C.GCCAT	0.3041	5007.16	3.2194
CG.GGGGC.C	G.GCCCC.CG	0.30409	4912.77	3.1794
C.TGTG.CTC	GAG.CACA.G	0.30409	5020.94	3.2001
A.AAAACG.G	C.CGTTTT.T	0.30409	4810.12	2.8998
ATG..GTCAC	GTGAC..CAT	0.30408	5091.13	3.2967
A.TT.CATGC	GCATG.AA.T	0.30408	5148.4	3.5926
CGC..GGCGC	GCGCC..GCG	0.30408	4768.88	2.7354
A.GC.TCACG	CGTGA.GC.T	0.30408	4693.86	2.761
ACGCA..CGA	TCG..TGCGT	0.30408	4406.24	2.0564
CAG.TGG.CA	TG.CCA.CTG	0.30408	5074.68	3.2868
C.TGGTTTC	GAAACCA.G	0.30408	5189.98	3.7274
CCTCGC.TC	GA.GCGAGG	0.30407	5335.21	3.8862
ACG.GACC.C	G.GGTC.CGT	0.30407	5016.88	3.1932
CGCCA.AT.C	G.AT.TGGCG	0.30407	4359.68	2.0964
C.CAG.ACAC	GTGT.CTG.G	0.30406	4897.17	3.0366
C.TA.CGTGG	CCACG.TA.G	0.30406	5312.87	3.8756
ATGCG.G.GC	GC.C.CGCAT	0.30406	4632.09	2.54
C.C.TGACGA	TCGTCA.G.G	0.30406	4294.36	1.9394
GTG.ATGG.A	T.CCAT.CAC	0.30405	4756.53	2.736
CAC.GCA.GG	CC.TGC.GTG	0.30405	5084.32	3.3032
G.T.CATGCC	GGCATG.A.C	0.30405	5735.65	4.5102
ATG.CACGA	TCGTG.CAT	0.30405	5191.89	3.5309
TCCC.C.CCA	TGG.G.GGGA	0.30405	4586.24	2.3206
AGG.G.GGCA	TGCC.C.CCT	0.30404	4839.73	2.7675
A.GCA.CGCG	CGCG.TGC.T	0.30403	4783.22	2.8312
CA.GCT.TGG	CCA.AGC.TG	0.30403	5127.71	3.3764
CTG.G.GCAC	GTGC.C.CAG	0.30403	4688.92	2.5045
A.GCGGT.CG	CG.ACCGC.T	0.30403	4099.31	1.5491
CAGGTG.CG	CG.CACCTG	0.30403	4858.4	3.0534
CC.CGT.CGA	TCG.ACG.GG	0.30403	4925.31	3.0294
AG.CACAT.G	C.ATGTG.CT	0.30403	4523.17	2.4353
GCG..CATGA	TCATG..CGC	0.30402	4899.43	2.9672
GCGCCT.CC	GG.AGGCGC	0.30402	5118.4	3.5171
ACC.C.CCCA	TGGG.G.GGT	0.30402	4860.82	2.8036
CTC.CGT.GC	GC.ACG.GAG	0.30402	4662.08	2.556
A.G.GTGCTG	CAGCAC.C.T	0.30401	5140.46	3.5369
AC.TGT.TTA	TAA.ACA.GT	0.30401	4338.94	1.937
GTGG..GTAA	TTAC..CCAC	0.30401	4725.5	2.6694
G.ATGG.CCC	GGG.CCAT.C	0.30401	4608.58	2.465
A.GC.GCACA	TGTGC.GC.T	0.30401	4335.54	2.0465
AC.CAC.CAC	GTG.GTG.GT	0.30401	5013.35	3.1821
CAC.CCC.CA	TG.GGG.GTG	0.304	5478.42	3.9466
C.TCGCACG	CGTGCGA.G	0.304	4856.2	3.1263
GAG.ACACC	GGTGT.CTC	0.304	4465.07	2.2242
CAAC.TGA.C	G.TCA.GTTG	0.30399	5061.17	3.324
CAGCG.GTC	GAC.CGCTG	0.30398	4491.94	2.2762
GCGT..CGAC	GTCG..ACGC	0.30398	4648.68	2.5283
C.CGCGA.TA	TA.TCGCG.G	0.30398	4855.31	3.0734
CCGCCA.G.A	T.C.TGGCGG	0.30397	5822.65	4.6439
CGCC.CAC.A	T.GTG.GGCG	0.30397	4695.47	2.6697
AC.CCAT.CG	CG.ATGG.GT	0.30396	4736.01	2.7519
G.ATG.GACC	GGTC.CAT.C	0.30396	5214.9	3.585
C.GCG.GATA	TATC.CGC.G	0.30396	4569.61	2.4327
A.TAGCAC.C	G.GTGCTA.T	0.30396	5394.52	3.8979
A.C.TGTGTC	GACACA.G.T	0.30396	4751.01	2.8371
CACCTG..CC	GG..CAGGTG	0.30396	5283.34	3.7167
C.A.ATGTCC	GGACAT.T.G	0.30395	4484.4	2.3241
CGC..CCCCA	TGGGG..GCG	0.30395	5406.66	3.8129
GGCG.GGAA	TTCC.CGCC	0.30395	5648.93	4.2619
GCGTT.CAC	GTG.AACGC	0.30394	4439.83	2.1751
AC..CCCGTG	CACGGG..GT	0.30394	5343.74	3.8164
GCAT.G.GCA	TGC.C.ATGC	0.30394	4811.72	2.7193
AACC.C.CGC	GCG.G.GGTT	0.30394	5761.49	4.2157
A.GTGT.CAG	CTG.ACAC.T	0.30393	4623.32	2.4924
AC.G.CACAC	GTGTG.C.GT	0.30393	4780.29	2.8148
T.CGTGGCA	TGCCACG.A	0.30393	5236.49	3.8081
C.CCGTG.TA	TA.CACGG.G	0.30392	5475.26	4.1557
G.CATGGCC	GGCCATG.C	0.30392	5389.46	4.0685
A.GTG.GGCA	TGCC.CAC.T	0.30392	5112.43	3.4119
ACACGA..AC	GT..TCGTGT	0.30392	5578.6	4.1936
C.CATGA.AG	CT.TCATG.G	0.30392	5102.91	3.5214
C.ATGA.GCA	TGC.TCAT.G	0.30392	4388.67	2.0455
ACACAT..CT	AG..ATGTGT	0.30392	4588.17	2.4797
GCGT.CAAC	GTTG.ACGC	0.30392	4663.39	2.604
G.GTGGCT.A	T.AGCCAC.C	0.30392	4721.88	2.7386
CCGC.C.TGA	TCA.G.GCGG	0.30392	4954.99	2.963
CCACACG.A	T.CGTGTGG	0.30391	5358.4	4.0163
C.GAC.ACGC	GCGT.GTC.G	0.30391	4243.49	1.7868
GC.TGCCCC	GGGGCA.GC	0.30391	4730.24	2.8156
GCCCCT..AA	TT..AGGGGC	0.30391	4758.92	2.8001
GC.ATG.GCC	GGC.CAT.GC	0.30391	4134.11	1.5203
CCCCGC.TC	GA.GCGGGG	0.30391	5367.58	3.94
CGTG.TT.GA	TC.AA.CACG	0.30391	4966.79	3.1565
CACGTTAA	TTAACGTG	0.3039	5446.03	4.2088
GA.GGC.TGC	GCA.GCC.TC	0.3039	5072.52	3.2832
CGTGGGTA	TACCCACG	0.3039	4706.53	2.8823
CC..CCCACC	GGTGGG..GG	0.3039	4454.6	2.2207
AC.CGT.CCT	AGG.ACG.GT	0.3039	4456.95	2.1682
AC.ACG.GCC	GGC.CGT.GT	0.3039	4868.1	2.9287
A.GTGCGT.C	G.ACGCAC.T	0.3039	4733.77	2.7605
GCGG.G.GGA	TCC.C.CCGC	0.30389	4924.02	2.9109
CG.GGCTC.C	G.GAGCC.CG	0.30388	4215.57	1.801
ATGTCATG	CATGACAT	0.30388	4786.63	3.0357
CA.ATG.TAA	TTA.CAT.TG	0.30388	4613.46	2.4657
ACGT.CATG	CATG.ACGT	0.30388	4597.17	2.4803
ATAGC.TG.C	G.CA.GCTAT	0.30388	5157.45	3.6084
ACAC.CCG.G	C.CGG.GTGT	0.30387	5307.8	3.7391
CATG.ACGA	TCGT.CATG	0.30387	5281.06	3.6796
TC.CGAG.CA	TG.CTCG.GA	0.30387	4947.32	3.1347
AAC.G.ACGC	GCGT.C.GTT	0.30387	4879	2.8346
T.CCC.CGCA	TGCG.GGG.A	0.30387	5617.13	4.2332
CGTG..TAAA	TTTA..CACG	0.30387	4600.76	2.4392
AGTCATG.G	C.CATGACT	0.30387	5241.79	3.8173
AGC.CGCA.G	C.TGCG.GCT	0.30387	4843.14	2.8908
ACGCAC.C.C	G.G.GTGCGT	0.30386	5608.65	4.3113
A.CG.ACGCG	CGCGT.CG.T	0.30386	4323.51	2.0215
C.T.CCGCAA	TTGCGG.A.G	0.30386	4700.55	2.7422
CC.TCGCC.C	G.GGCGA.GG	0.30386	4904.41	3.1641
CGCCTC..CC	GG..GAGGCG	0.30385	4825.71	2.9223
GCATGA.CC	GG.TCATGC	0.30385	5321.01	3.8625
A.GACC.CAT	ATG.GGTC.T	0.30385	4763.49	2.7486
ATA.AGC.TG	CA.GCT.TAT	0.30385	4761.67	2.7382
CATG.TTC.C	G.GAA.CATG	0.30385	5479.07	4.0161
GAG..CGCAC	GTGCG..CTC	0.30385	4899.98	2.9682
CATG..AAAG	CTTT..CATG	0.30385	4954.68	3.0771
C.CCAT.CGC	GCG.ATGG.G	0.30385	5001.69	3.1672
C.TGC.GTGG	CCAC.GCA.G	0.30384	4331.8	1.9664
AC.TGGT.CC	GG.ACCA.GT	0.30384	4773.73	2.8215
C.GACACG.C	G.CGTGTC.G	0.30384	5202.52	3.5824
A.TGCGTG.G	C.CACGCA.T	0.30384	5569.1	4.1752
G.CCCC.CGC	GCG.GGGG.C	0.30384	5249.2	3.5815
C..ATGGTCA	TGACCAT..G	0.30384	5128.65	3.6219
C.TGGGTG.C	G.CACCCA.G	0.30384	4229.58	1.7802
CA..CACGAC	GTCGTG..TG	0.30383	5635.39	4.2824
ACATC.TGG	CCA.GATGT	0.30383	5318.38	3.7394
AC.TG.GAGC	GCTC.CA.GT	0.30383	4579.42	2.4452
A.CTG.CACG	CGTG.CAG.T	0.30383	4659.96	2.6035
A.CGGCG.GG	CC.CGCCG.T	0.30383	5138.99	3.5849
CAC.CT.ACG	CGT.AG.GTG	0.30383	4683.31	2.575
C.CGAC.CAC	GTG.GTCG.G	0.30382	5347.56	3.7408
CGGCG.GTC	GAC.CGCCG	0.30382	5125.43	3.4193
A.ACGT.TGC	GCA.ACGT.T	0.30382	4687.38	2.6104
CC.CGCTAC	GTAGCG.GG	0.30382	5345.2	3.9028
ATGGC..TAG	CTA..GCCAT	0.30381	4519.01	2.2734
ATGCC.CGC	GCG.GGCAT	0.30381	5165.39	3.4865
G.CACCCAC	GTGGGTG.C	0.30381	4662.97	2.7591
C.TGCGG.GC	GC.CCGCA.G	0.30381	5112.32	3.538
A.GTGG.TCG	CGA.CCAC.T	0.3038	4466.79	2.1969
C.TGGCGT.C	G.ACGCCA.G	0.3038	4945.6	3.1416
CAAG..ACGC	GCGT..CTTG	0.3038	5287.99	3.6375
A.TCA.GCGT	ACGC.TGA.T	0.3038	5147.1	3.4709
CGCACG..AG	CT..CGTGCG	0.3038	5132.89	3.4634
GCGCG.G.CA	TG.C.CGCGC	0.3038	5254.29	3.6397
CACGCA.A.A	T.T.TGCGTG	0.3038	5558.36	4.2313
CATATG..GA	TC..CATATG	0.3038	4635.49	2.5697
ACG.GC.GTC	GAC.GC.CGT	0.3038	4815.68	2.8139
CGGA.ACGC	GCGT.TCCG	0.3038	4942.45	3.1066
GC.C.ACGCC	GGCGT.G.GC	0.3038	4934.97	3.0926
ACAA.GTGT	ACAC.TTGT	0.3038	4920.91	3.0688
GCATG.AG.A	T.CT.CATGC	0.3038	5091.13	3.492
T..ATGTGCA	TGCACAT..A	0.30378	4363.07	2.154
CCT.ACACG	CGTGT.AGG	0.30378	4789.73	2.8324
CG.GGCCCC	GGGGCC.CG	0.30378	5079.31	3.449
CC.CG.GAGC	GCTC.CG.GG	0.30378	4734.06	2.7361
AG.GTG.CAT	ATG.CAC.CT	0.30378	4669.27	2.5693
AT.CGTG.CC	GG.CACG.AT	0.30377	4771.42	2.8173
AGCATG.AT	AT.CATGCT	0.30377	5500.11	4.1569
GTG.GTGG.A	T.CCAC.CAC	0.30377	5112.43	3.3551
CC.CGC.AAG	CTT.GCG.GG	0.30377	4449.83	2.1545
AC.GG.GGGG	CCCC.CC.GT	0.30376	4551.81	2.3922
CGTGCC.TA	TA.GGCACG	0.30376	4911.6	3.1503
CGC.C.GTCA	TGAC.G.GCG	0.30376	5087.89	3.1829
ATTG.GC.TG	CA.GC.CAAT	0.30375	5287.75	3.705
ACCAC.T.CT	AG.A.GTGGT	0.30375	4099.37	1.4741
CTGC.TGC.C	G.GCA.GCAG	0.30375	5335.88	3.7851
CA.GC.CGGA	TCCG.GC.TG	0.30375	4849.16	2.9465
CGT.G.CCAC	GTGG.C.ACG	0.30375	4777.38	2.6598
A.GACTC.TG	CA.GAGTC.T	0.30374	4924.02	3.2
AAGG.G.GGG	CCC.C.CCTT	0.30374	5069.75	3.1532
A.ATGCT.CT	AG.AGCAT.T	0.30374	3940.97	1.1943
CCA.GC.TAG	CTA.GC.TGG	0.30374	5081.92	3.2753
GCAC.TT.CC	GG.AA.GTGC	0.30373	5298.19	3.7223
AC.CGA.GCA	TGC.TCG.GT	0.30373	4325.94	1.9111
CA.GATGC.C	G.GCATC.TG	0.30373	4626.8	2.6393
G..TGAACAC	GTGTTCA..C	0.30373	4008.86	1.3852
AACAC.CAT	ATG.GTGTT	0.30373	4612.12	2.505
AATGT.C.CA	TG.G.ACATT	0.30372	4964.99	3.1456
C.GCG.GGAA	TTCC.CGC.G	0.30372	5036.75	3.2818
ACG.G.TCAT	ATGA.C.CGT	0.30372	5673.41	4.0877
G..GCACACC	GGTGTGC..C	0.30372	5239.45	3.816
ATGTG.CCC	GGG.CACAT	0.30372	4855.78	2.951
G..CCTCCCC	GGGGAGG..C	0.30372	5252.73	3.8389
GCACA..CCC	GGG..TGTGC	0.30372	4782.31	2.7595
CATG.AAA.A	T.TTT.CATG	0.30372	4834.15	2.9236
CGACACG..C	G..CGTGTCG	0.30372	4900.09	3.208
CCGC.C.TCC	GGA.G.GCGG	0.30371	4263.03	1.7136
C.AAC.CGAG	CTCG.GTT.G	0.30371	4561.62	2.4174
CCA.G.GAAC	GTTC.C.TGG	0.30371	4359.63	1.8997
ACC.TGCA.C	G.TGCA.GGT	0.30371	4954.24	3.0854
CAC.ATG.CC	GG.CAT.GTG	0.30371	4825.57	2.8531
AG.AGCAT.G	C.ATGCT.CT	0.30371	4375.23	2.1358
CAC.CCTGC	GCAGG.GTG	0.3037	5165.38	3.4865
A.CACACGG	CCGTGTG.T	0.3037	5648.57	4.4932
C.A.CGTGCA	TGCACG.T.G	0.3037	5475.09	4.0972
G..AATGTGC	GCACATT..C	0.3037	5611.67	4.4391
C.CT.CCCAC	GTGGG.AG.G	0.3037	5153.68	3.6018
A.CCTCCCC	GGGGAGG.T	0.3037	4902.01	3.2112
CGGCG.G.TC	GA.C.CGCCG	0.30369	5018.7	3.2395
C..CGCGGTG	CACCGCG..G	0.30369	4827.81	3.073
AC.ATGCC.A	T.GGCAT.GT	0.30369	5262.83	3.7993
CGT.T.GGAA	TTCC.A.ACG	0.30369	4852.07	2.7887
CTT.CCA.GC	GC.TGG.AAG	0.30368	4717.24	2.6574
CCCGCC.AC	GT.GGCGGG	0.30368	4133.31	1.6157
CATGACCC	GGGTCATG	0.30368	5095.26	3.6037
CAC.CGCT.A	T.AGCG.GTG	0.30368	4619.1	2.4845
C.AGCGTGA	TCACGCT.G	0.30368	5077.85	3.5299
A.TCACG.TG	CA.CGTGA.T	0.30368	5120.59	3.5525
C.AACCATG	CATGGTT.G	0.30367	4947.63	3.295
GC..GCTCCC	GGGAGC..GC	0.30367	4149.16	1.5978
AGCAC.AG.G	C.CT.GTGCT	0.30367	4672.68	2.7203
C.AACG.GCA	TGC.CGTT.G	0.30367	5300.77	3.6654
CACACAC.C	G.GTGTGTG	0.30366	5468.71	4.2005
CGCGCG.A.A	T.T.CGCGCG	0.30366	5096.28	3.4603
ACGCC.G.CC	GG.C.GGCGT	0.30366	4804.41	2.8587
CAACA.GGG	CCC.TGTTG	0.30366	5057.06	3.3029
C..GTGTACG	CGTACAC..G	0.30365	4178.24	1.761
ATAC.G.GTG	CAC.C.GTAT	0.30365	5235.15	3.4199
C.CGAGG.GC	GC.CCTCG.G	0.30365	4613.85	2.614
CATGGT.AA	TT.ACCATG	0.30365	5192.96	3.6458
AC.CGC.ACC	GGT.GCG.GT	0.30365	4825.07	2.8522
AGCC.AC.CG	CG.GT.GGCT	0.30365	5296.91	3.7201
ATGCCAT..G	C..ATGGCAT	0.30365	5661.5	4.5194
CG.GTTACC	GGTAAC.CG	0.30365	4756.38	2.8647
A.CGCGT.CA	TG.ACGCG.T	0.30365	4700.2	2.781
C.ATGCCA.A	T.TGGCAT.G	0.30365	5001.47	3.2394
GCACA..ACA	TGT..TGTGC	0.30365	4406.24	2.0564
CGAG..CCGC	GCGG..CTCG	0.30364	4692.04	2.6083
GGCGGG.CA	TG.CCCGCC	0.30363	5298.83	3.8253
CTCG.G.TTC	GAA.C.CGAG	0.30363	4776.6	2.6584
CATG.AGGC	GCCT.CATG	0.30363	4749.59	2.7624
C.CGTTG.CC	GG.CAACG.G	0.30363	4964.84	3.2743
ACG.GCT.AT	AT.AGC.CGT	0.30363	4751.01	2.7189
GC.TGCTGC	GCAGCA.GC	0.30363	4656.86	2.6766
CCATA.GGG	CCC.TATGG	0.30363	4863.05	2.964
GCC..CACGA	TCGTG..GGC	0.30363	5572.68	4.0726
C.CGGCAC.A	T.GTGCCG.G	0.30362	5112.56	3.4306
GAC.CAT.GC	GC.ATG.GTC	0.30362	5258.64	3.5937
CA.CGCCAC	GTGGCG.TG	0.30362	4806.48	2.9579
AGGCGT.GC	GC.ACGCCT	0.30362	4831.4	3.0039
CAC.T.GCAA	TTGC.A.GTG	0.30361	4550.24	2.2552
A.CGACACG	CGTGTCG.T	0.30361	5599.66	4.4145
AAAC.ACA.G	C.TGT.GTTT	0.3036	4880.91	3.0076
G.AGCATGA	TCATGCT.C	0.3036	5523.75	4.2911
ACC.CGT.CG	CG.ACG.GGT	0.3036	4784.51	2.7794
ACAACCAC	GTGGTTGT	0.30359	4506.15	2.4869
ATC.C.TGGG	CCCA.G.GAT	0.30359	4542.27	2.2406
CCGCG.TGC	GCA.CGCGG	0.30358	5565.21	4.1325
CAT.T.GCAC	GTGC.A.ATG	0.30358	4960.15	2.9717
ACCCAC.T.C	G.A.GTGGGT	0.30358	4662.52	2.6701
G.C.CCCCAC	GTGGGG.G.C	0.30358	4792.68	2.9147
A.CGTGCC.T	A.GGCACG.T	0.30358	5477.72	4.0312
A.GTGGC.CG	CG.GCCAC.T	0.30358	5152.68	3.6088
GG.ATGGCA	TGCCAT.CC	0.30358	4122.04	1.5914
GACAC.C.GC	GC.G.GTGTC	0.30358	4757.19	2.7725
CCCAC.T.GA	TC.A.GTGGG	0.30357	4750.66	2.7605
C..ACCATGA	TCATGGT..G	0.30357	4801.45	3.0233
A.GAAAC.CG	CG.GTTTC.T	0.30356	4439.22	2.2665
CAC.T.ACAC	GTGT.A.GTG	0.30356	4730.32	2.5776
AAA..CGTGC	GCACG..TTT	0.30356	5209.68	3.4943
C..GTGGAGG	CCTCCAC..G	0.30356	4514.08	2.463
GCAGCGCA	TGCGCTGC	0.30356	5235.26	3.85
CAC.AGG.GC	GC.CCT.GTG	0.30356	4895.22	2.9765
AC.TG.CAAA	TTTG.CA.GT	0.30356	4432.96	2.1604
CGAC..CGCG	CGCG..GTCG	0.30356	4895.35	2.9734
GACATGC..A	T..GCATGTC	0.30355	5502.07	4.26
C.T.TGGCAC	GTGCCA.A.G	0.30355	4644.62	2.6359
ACAG.CAC.C	G.GTG.CTGT	0.30355	4506.83	2.312
AA.CGTGTT	AACACG.TT	0.30355	5403.08	3.9986
CG.G.TGTCA	TGACA.C.CG	0.30354	4650.09	2.5739
AC.ATG.GGA	TCC.CAT.GT	0.30354	4433.22	2.1222
ATGCT.CA.G	C.TG.AGCAT	0.30354	5258.69	3.7833
AACACGGG	CCCGTGTT	0.30354	5543.34	4.3697
CTCC.CA.GC	GC.TG.GGAG	0.30354	4687.24	2.649
CGGTTC.GC	GC.GAACCG	0.30354	4654.65	2.6723
CACA..ATGG	CCAT..TGTG	0.30354	5334.16	3.7123
GCA.GA.GGC	GCC.TC.TGC	0.30353	4758.41	2.7114
G.GCG.ACAC	GTGT.CGC.C	0.30353	4560.5	2.4153
G.G.GTGGGA	TCCCAC.C.C	0.30353	5168.33	3.585
C.GT.ACGCG	CGCGT.AC.G	0.30353	4968.08	3.2718
CGT..TCCAC	GTGGA..ACG	0.30353	4528.01	2.2905
GACC.CGT.A	T.ACG.GGTC	0.30353	5372.2	3.8443
GCGCGT.AC	GT.ACGCGC	0.30353	5208.63	3.6726
A.ATGTG.AT	AT.CACAT.T	0.30353	4511.18	2.4113
ATG.ACAT.C	G.ATGT.CAT	0.30353	4496.15	2.2531
C.TGCG.TTA	TAA.CGCA.G	0.30352	4082.15	1.4244
ATC.GCGT.G	C.ACGC.GAT	0.30352	4627.62	2.5003
A.CAC.CCGC	GCGG.GTG.T	0.30352	5232.7	3.6148
AGCA.G.TCA	TGA.C.TGCT	0.30351	4819.39	2.7325
G.GTGTCTA	TAGACAC.C	0.30351	4774.05	2.972
ACG.GGCCC	GGGCC.CGT	0.30351	4894.32	3.0195
ACG.TGC.TG	CA.GCA.CGT	0.30351	5091.14	3.3147
GCAC.G.CAC	GTG.C.GTGC	0.30351	4780.29	2.6649
C.TG.GGGTA	TACCC.CA.G	0.3035	4656.36	2.6888
C.CA.ATGGA	TCCAT.TG.G	0.3035	5462.51	4.1255
CATGTCC.C	G.GGACATG	0.3035	5433.41	4.142
ACA.GC.ACG	CGT.GC.TGT	0.3035	5474.86	3.9138
AG.CGTGG.C	G.CCACG.CT	0.3035	5305.48	3.872
ATGCGCCA	TGGCGCAT	0.3035	5150.96	3.7025
CGTG.AC.CA	TG.GT.CACG	0.3035	5482.01	4.021
A.TGTGC.CA	TG.GCACA.T	0.3035	5001.67	3.3409
ACGCGTCA	TGACGCGT	0.30349	4524.19	2.5232
AGAAGC.TG	CA.GCTTCT	0.30349	4611.77	2.59
AC.CCACG.A	T.CGTGG.GT	0.30349	4309.45	1.9993
AG.GTGT.CG	CG.ACAC.CT	0.30349	5075.64	3.3593
ATGTGA.GG	CC.TCACAT	0.30348	4513.64	2.3987
A.GTG.TTAG	CTAA.CAC.T	0.30348	4757.75	2.7847
ATAGC.TGC	GCA.GCTAT	0.30348	4925.93	3.0753
C..ATGTGAC	GTCACAT..G	0.30347	4157.35	1.7155
ATGGC..GGG	CCC..GCCAT	0.30347	5168.33	3.4259
G.G.GTCAGA	TCTGAC.C.C	0.30347	4648.28	2.6429
AC.TGCA.TG	CA.TGCA.GT	0.30347	4583.61	2.4651
A.ACTCCA.G	C.TGGAGT.T	0.30347	4621.19	2.551
CACGGG.GA	TC.CCCGTG	0.30347	4957.14	3.2324
C.CAC.CTCC	GGAG.GTG.G	0.30347	4855.98	2.963
C..CTACACG	CGTGTAG..G	0.30346	4715.82	2.8599
G.CATGT.CC	GG.ACATG.C	0.30346	4823.34	3.0139
CGCGCG.GA	TC.CGCGCG	0.30346	5277.03	3.7886
AAC.G.CACG	CGTG.C.GTT	0.30346	4558.91	2.271
CCT.GT.GTA	TAC.AC.AGG	0.30346	4250.35	1.7433
GGAGCA.GA	TC.TGCTCC	0.30346	5406.57	4.0044
CGC.ACCCA	TGGGT.GCG	0.30346	4966.68	3.1467
CGCGT.CCG	CGG.ACGCG	0.30346	3871.21	0.9877
G.ATGGC.CA	TG.GCCAT.C	0.30346	4214.18	1.798
CGCG.G.CAA	TTG.C.CGCG	0.30345	5254.29	3.4502
CA.GCG.AAA	TTT.CGC.TG	0.30345	4323.16	1.9056
G.CAACA.GC	GC.TGTTG.C	0.30345	5240.52	3.761
CG.GGTG.TA	TA.CACC.CG	0.30344	5015.13	3.2541
GCAC.CGGA	TCCG.GTGC	0.30344	4758.5	2.7786
GC..GCGCAA	TTGCGC..GC	0.30344	4728.23	2.7434
ATGGT.TGC	GCA.ACCAT	0.30344	4690.93	2.6518
C.A.GTGACG	CGTCAC.T.G	0.30344	4090.13	1.5066
AC.CATTGC	GCAATG.GT	0.30344	5047.59	3.3932
AAA.ACA.GC	GC.TGT.TTT	0.30344	5321.51	3.6961
ATG.CACAC	GTGTG.CAT	0.30344	5259.56	3.6431
AGGTGGC..C	G..GCCACCT	0.30344	4790.7	3.003
CG.GGCTAG	CTAGCC.CG	0.30344	4474.43	2.3211
ACCT..TGGC	GCCA..AGGT	0.30343	4932.41	3.0383
CCACCT.G.C	G.C.AGGTGG	0.30343	5143.22	3.5417
ACG..ACATC	GATGT..CGT	0.30343	4602.92	2.4313
G..ACGATGC	GCATCGT..C	0.30343	4583.81	2.6021
CGCC.ACC.C	G.GGT.GGCG	0.30343	4730.6	2.7347
TCA.G.GGAA	TTCC.C.TGA	0.30343	4891.41	2.8557
ATGC..GCCA	TGGC..GCAT	0.30342	4940.03	3.0516
CA.GGGGCA	TGCCCC.TG	0.30342	5222.58	3.6964
A..GTGGACA	TGTCCAC..T	0.30342	5028.12	3.4421
GCCA.C.GCA	TGC.G.TGGC	0.30342	4921.31	2.9064
G.GACATG.A	T.CATGTC.C	0.30341	5291.94	3.7308
C.CGCGC.GA	TC.GCGCG.G	0.30341	5216.02	3.7188
C.ACC.CACA	TGTG.GGT.G	0.30341	4632.61	2.5522
GAG.G.ATGC	GCAT.C.CTC	0.30341	5513.27	3.8499
AACC..GCGG	CCGC..GGTT	0.3034	4526.17	2.2985
CAT.AGGC.C	G.GCCT.ATG	0.3034	5074.53	3.2912
CA.G.GCAGC	GCTGC.C.TG	0.30339	4961.87	3.1401
CACCT.GC.C	G.GC.AGGTG	0.30339	5149.18	3.594
TGA..GCACA	TGTGC..TCA	0.30339	4556.37	2.3441
CCAT.CCC.C	G.GGG.ATGG	0.30339	5166.33	3.5034
C.GTG.CCAC	GTGG.CAC.G	0.30338	4675.78	2.6331
GAC.CA.GAC	GTC.TG.GTC	0.30338	4243.87	1.7302
C.CGCGTTC	GAACGCG.G	0.30338	4663.76	2.7607
A.TG.GTGCT	AGCAC.CA.T	0.30338	4366.09	2.1096
G.CTCCA.GC	GC.TGGAG.C	0.30337	5127.61	3.5649
C.TGCG.CTC	GAG.CGCA.G	0.30337	4610.84	2.4692
GCGT.AT.GA	TC.AT.ACGC	0.30337	4886.52	3.0138
AT.G.GTGGA	TCCAC.C.AT	0.30337	5460.67	3.9758
CAA.CG.GCA	TGC.CG.TTG	0.30336	4606.94	2.434
C.TAGCATG	CATGCTA.G	0.30336	5448.98	4.1679
AAG.ACA.GC	GC.TGT.CTT	0.30336	4531.99	2.3121
ACG.GGACT	AGTCC.CGT	0.30336	4829.57	2.9041
TA..CACGCA	TGCGTG..TA	0.30336	5441.17	3.9748
CA.GCTC.AC	GT.GAGC.TG	0.30336	4705.72	2.6957
CC.C.TCCAC	GTGGA.G.GG	0.30336	4513.38	2.3135
T.CCACA.GA	TC.TGTGG.A	0.30336	4539.43	2.4676
CG.GGTGTC	GACACC.CG	0.30336	4881.66	3.0959
ACGAG..CGC	GCG..CTCGT	0.30335	4392.39	2.0294
A.T.CCACGA	TCGTGG.A.T	0.30335	4980.09	3.2554
A.ACGG.ATG	CAT.CCGT.T	0.30335	4270.61	1.8116
ATGTGGAC	GTCCACAT	0.30335	4435.37	2.343
CATGGG.CA	TG.CCCATG	0.30334	4883.98	3.1001
GTGTG..CCA	TGG..CACAC	0.30334	5449.01	3.8799
ACAC..CGCG	CGCG..GTGT	0.30333	5221.07	3.5279
ACTG..CGTG	CACG..CAGT	0.30333	4899.23	2.9802
C.C.CAGTCA	TGACTG.G.G	0.30333	4286.65	1.9234
GG.ATG.CAC	GTG.CAT.CC	0.30333	4995.18	3.1508
ATGTG.G.AA	TT.C.CACAT	0.30332	4542.68	2.37
ACA.CGCGT	ACGCG.TGT	0.30332	4968.27	3.1494
CCTC.TGA.C	G.TCA.GAGG	0.30332	4882.21	3.0099
GCAACG.G.A	T.C.CGTTGC	0.30332	5526.05	4.1795
CGCCC..CCC	GGG..GGGCG	0.30332	4168.14	1.5795
CTCCATG..C	G..CATGGAG	0.30332	4654.85	2.7418
C.CA.GTTCC	GGAAC.TG.G	0.30332	5192.45	3.6693
CG.C.CGCAC	GTGCG.G.CG	0.30332	4895.01	3.0217
ATGGTA..GC	GC..TACCAT	0.30331	4544.1	2.3951
AC.GGCG.GG	CC.CGCC.GT	0.30331	5310.58	3.7561
CCCAC..CGA	TCG..GTGGG	0.30331	4883.64	2.9395
CC..TGACAC	GTGTCA..GG	0.30331	4863.43	2.9906
CGCA.TGC.C	G.GCA.TGCG	0.30331	4989.33	3.1993
ACAG.GTG.G	C.CAC.CTGT	0.30331	4873.96	2.9952
GTGCG.CT.A	T.AG.CGCAC	0.30331	4783.26	2.9307
GTG.AT.CAC	GTG.AT.CAC	0.3033	5191.34	3.4579
AGA.CGTG.G	C.CACG.TCT	0.3033	5221.94	3.5369
AAGCAC..TG	CA..GTGCTT	0.3033	5193.83	3.5669
AA.TGC.CGC	GCG.GCA.TT	0.3033	4858.47	2.9116
GCAC.C.CAC	GTG.G.GTGC	0.3033	5457.9	3.766
A.TGCA.GCT	AGC.TGCA.T	0.3033	4850.92	2.9046
C.CGT.CGCG	CGCG.ACG.G	0.30329	5167.75	3.5058
G.GGAC.CGC	GCG.GTCC.C	0.30329	4602.58	2.4538
G.CAG.ACGC	GCGT.CTG.C	0.30329	4287.72	1.8772
ACCT.A.CAC	GTG.T.AGGT	0.30329	4995.49	3.0306
CGCGC.GT.C	G.AC.GCGCG	0.30329	5315.21	3.8795
ACACG..AGA	TCT..CGTGT	0.30329	5324.47	3.6814
CAT.CG.ACA	TGT.CG.ATG	0.30328	4698.64	2.603
ACGC.C.GTC	GAC.G.GCGT	0.30327	5115.4	3.2277
CATG.ATCC	GGAT.CATG	0.30327	5038.97	3.2738
GACCCC..GC	GC..GGGGTC	0.30327	4660.1	2.6161
AC.TGCAG.G	C.CTGCA.GT	0.30327	4836.62	3.0387
CGTGC.GTA	TAC.GCACG	0.30327	4931.82	3.0856
ACCAC.C.GA	TC.G.GTGGT	0.30327	5024.73	3.2499
C..GAGCACA	TGTGCTC..G	0.30326	5199.62	3.7467
C.CGCC.AGG	CCT.GGCG.G	0.30326	4749.94	2.7242
A.CG.GGTGC	GCACC.CG.T	0.30326	5368.04	3.9685
AC.CCGCAC	GTGCGG.GT	0.30326	4625.14	2.6158
GCATC..CGC	GCG..GATGC	0.30326	5036.14	3.2035
GCACAC.A.A	T.T.GTGTGC	0.30325	4690.15	2.7226
G.GCG.GGAC	GTCC.CGC.C	0.30325	5150.32	3.4763
CAT.TG.GGC	GCC.CA.ATG	0.30325	4655.58	2.5241
C.TGGAC.AC	GT.GTCCA.G	0.30325	4730	2.8379
GT.GCCACA	TGTGGC.AC	0.30325	4526.17	2.4234
G..AAGGCAC	GTGCCTT..C	0.30325	5556.43	4.3493
CC.GCAT.GC	GC.ATGC.GG	0.30325	4933.68	3.1105
A.GTGG.ACT	AGT.CCAC.T	0.30325	4440.34	2.1459
GTGTGC..CA	TG..GCACAC	0.30325	5216.19	3.6046
GGC.TG.CCA	TGG.CA.GCC	0.30324	4554.8	2.3364
C.TGC.GCAG	CTGC.GCA.G	0.30324	5092.61	3.378
GCG..TGACC	GGTCA..CGC	0.30324	4008.69	1.2447
CA.GGT.TGC	GCA.ACC.TG	0.30324	4858.6	2.9118
C.GTGC.GCG	CGC.GCAC.G	0.30324	4758.62	2.7398
AA.GTG.GTG	CAC.CAC.TT	0.30324	5089.19	3.3114
CG.ATGGAC	GTCCAT.CG	0.30324	4663.84	2.6899
ACATGG..CC	GG..CCATGT	0.30324	4895.05	3.0474
C..TGCACAC	GTGTGCA..G	0.30323	4975.8	3.3472
AC.CGCC.AT	AT.GGCG.GT	0.30323	4377.1	2.0608
GTG.TAGCA	TGCTA.CAC	0.30323	4470.39	2.2345
AG.TCG.GTG	CAC.CGA.CT	0.30323	4688.55	2.6048
ACCC.CC.TG	CA.GG.GGGT	0.30322	4548.85	2.3865
GTT.T.TTCA	TGAA.A.AAC	0.30322	4483.83	2.133
ACCACC.CG	CG.GGTGGT	0.30322	5657.48	4.4079
AG.GC.CACG	CGTG.GC.CT	0.30322	5031.63	3.2701
CG.GGCAA.A	T.TTGCC.CG	0.30322	5116.98	3.5462
ACGG..TGCA	TGCA..CCGT	0.30322	4807.31	2.8172
GCGTGAT.A	T.ATCACGC	0.30322	5249.49	3.8306
ATGCGT.AG	CT.ACGCAT	0.30322	4746.51	2.8462
AC.TG.GACT	AGTC.CA.GT	0.30322	4551.32	2.3913
TACC.CG.GA	TC.CG.GGTA	0.30322	4960.68	3.1457
GC.ACA.GCC	GGC.TGT.GC	0.30321	4643.8	2.5222
AGCA.GGC.C	G.GCC.TGCT	0.30321	5222.45	3.5977
A.G.GGGCAC	GTGCCC.C.T	0.30321	4843.09	3.0076
CGTGTT..CC	GG..AACACG	0.30321	4426.62	2.1654
ACG..TGCAG	CTGCA..CGT	0.3032	4951.52	3.058
GT.G.GTGGA	TCCAC.C.AC	0.3032	5189.84	3.532
CATCA.GCG	CGC.TGATG	0.3032	5083.97	3.3489
CC..GGCCAC	GTGGCC..GG	0.3032	5338.98	3.8086
CAA.GTGCC	GGCAC.TTG	0.3032	4705.64	2.6789
AGC..GCGGC	GCCGC..GCT	0.3032	4420.49	2.0842
ATG.GCGCA	TGCGC.CAT	0.3032	4283.59	1.8647
A..CCACGGG	CCCGTGG..T	0.3032	5492.81	4.2447
C.C.GCCCCA	TGGGGC.G.G	0.3032	5228.5	3.6878
AT.AC.TGGC	GCCA.GT.AT	0.30319	4899.27	3.0366
C.CGT.GTTC	GAAC.ACG.G	0.30319	4643.18	2.572
A.CAC.CGGG	CCCG.GTG.T	0.30318	4524.84	2.3468
ACCA..TGTC	GACA..TGGT	0.30318	4492.61	2.2344
GC.CAACGC	GCGTTG.GC	0.30318	5247.65	3.739
A.CA.TCACG	CGTGA.TG.T	0.30318	4492.11	2.3657
ATGA.A.GCG	CGC.T.TCAT	0.30318	4627.08	2.3943
TCGTG.CAA	TTG.CACGA	0.30318	5377.06	3.8345
AAAC.TG.CG	CG.CA.GTTT	0.30318	4979.02	3.178
ATC.AC.TGG	CCA.GT.GAT	0.30318	4777.39	2.7455
C..TTCCCAC	GTGGGAA..G	0.30317	4386.06	2.2017
C.GCA.GTTA	TAAC.TGC.G	0.30317	5429.76	3.9373
CGTGCAG..A	T..CTGCACG	0.30317	4919.33	3.2435
C.TGCT.TTC	GAA.AGCA.G	0.30317	5081.75	3.3034
A.CCGGC.CG	CG.GCCGG.T	0.30317	4618.77	2.6236
AATACA.G.G	C.C.TGTATT	0.30317	4222.86	1.7903
ACCCA.GAG	CTC.TGGGT	0.30317	4710.82	2.6884
C.CGCT.TCC	GGA.AGCG.G	0.30316	4633.96	2.5121
AC.CG.ACGT	ACGT.CG.GT	0.30316	4482.19	2.2572
CACACCA.A	T.TGGTGTG	0.30316	4924.86	3.2533
ATG.GCT.CC	GG.AGC.CAT	0.30316	4334.7	1.9286
CCAGG.C.CG	CG.G.CCTGG	0.30316	4005.81	1.2726
AA..CATGAC	GTCATG..TT	0.30316	5231.45	3.6302
CCGCAC.T.A	T.A.GTGCGG	0.30316	4827.49	2.979
ATGTC.GCG	CGC.GACAT	0.30316	4442.15	2.1796
CG.GGCC.CG	CG.GGCC.CG	0.30315	4863.59	2.985
C.TGGACCA	TGGTCCA.G	0.30315	4466.01	2.3689
CGTGTGA..C	G..TCACACG	0.30315	5021.97	3.431
AGC.TG.CCT	AGG.CA.GCT	0.30315	4628.68	2.4744
ACGGG.C.CG	CG.G.CCCGT	0.30315	4900.08	3.0307
C..CACGAGC	GCTCGTG..G	0.30315	5475.9	4.2167
CACACAT..A	T..ATGTGTG	0.30315	5823.88	4.7761
ATAC.CACG	CGTG.GTAT	0.30314	5153.55	3.4682
CGTG.AAC.A	T.GTT.CACG	0.30314	5030.04	3.2702
A.ACC.TGCG	CGCA.GGT.T	0.30313	4736.33	2.7453
G.ATGCA.GC	GC.TGCAT.C	0.30313	5107.05	3.5287
CA.CTGC.TG	CA.GCAG.TG	0.30313	5323.55	3.7775
T.CACGC.CA	TG.GCGTG.A	0.30313	5832.48	4.7249
CA.C.AGGCG	CGCCT.G.TG	0.30313	4416.78	2.1247
CGTGCC.A.A	T.T.GGCACG	0.30313	4746.08	2.8279
G.GA.ATGCA	TGCAT.TC.C	0.30313	5004.35	3.3373
CCCAAG.CA	TG.CTTGGG	0.30312	4806.76	2.9584
AGGA.GCG.G	C.CGC.TCCT	0.30312	4259.58	1.8198
ACG.GATG.A	T.CATC.CGT	0.30312	4714.85	2.6606
CAT.AGG.CA	TG.CCT.ATG	0.30312	5402.67	3.8266
CAACAT.CG	CG.ATGTTG	0.30312	4434.51	2.2414
CC.GCA.GGG	CCC.TGC.GG	0.30312	5238.81	3.5612
ATGG.CGTG	CACG.CCAT	0.30311	5213.31	3.5679
C.T.GTGGAA	TTCCAC.A.G	0.30311	4538.09	2.4298
AAT.GCG.GG	CC.CGC.ATT	0.30311	4716.16	2.6554
ACAATG.GG	CC.CATTGT	0.30311	4886.24	3.1043
AGATGC.TG	CA.GCATCT	0.30311	4605.91	2.5787
ACA..TGCGA	TCGCA..TGT	0.30311	4419.32	2.0819
ACG.GGG.GA	TC.CCC.CGT	0.3031	4256.42	1.7715
C.T.CCACGG	CCGTGG.A.G	0.3031	5201.82	3.6424
CATG.CATA	TATG.CATG	0.3031	5473.03	3.9883
C.TGC.GCCA	TGGC.GCA.G	0.3031	5165.61	3.5022
AG.CCATG.C	G.CATGG.CT	0.3031	5246.01	3.7705
C.C.ACGAGC	GCTCGT.G.G	0.3031	4939.65	3.183
CA.AT.CACG	CGTG.AT.TG	0.30309	5192.84	3.5463
ACTT.GC.TG	CA.GC.AAGT	0.30309	4656.31	2.591
ACGAG.T.CA	TG.A.CTCGT	0.30308	4229.45	1.7466
AC.A.ACACG	CGTGT.T.GT	0.30308	5247.25	3.628
AG.GAAC.TG	CA.GTTC.CT	0.30308	5324.09	3.7784
ATGCTAC..C	G..GTAGCAT	0.30308	4767.6	2.9591
AC.TGCGAA	TTCGCA.GT	0.30308	4854.93	3.0471
ACCA.CACG	CGTG.TGGT	0.30308	5091.02	3.3626
C.TGCGCC.A	T.GGCGCA.G	0.30308	5136.73	3.4717
CA..GGCACA	TGTGCC..TG	0.30307	4663.62	2.6227
CATGG..TCC	GGA..CCATG	0.30307	5608.34	4.1273
A..GGTGTGG	CCACACC..T	0.30307	5706.32	4.591
GCAT.CCAC	GTGG.ATGC	0.30307	4840.06	2.9255
ACGTT.CA.G	C.TG.AACGT	0.30307	4813.55	2.9875
C.TGCGCTG	CAGCGCA.G	0.30306	5338.03	3.9818
C.TG.TGTGG	CCACA.CA.G	0.30306	4348	2.0723
AGCA.GT.CC	GG.AC.TGCT	0.30306	4945.62	3.1191
CCA.GCTT.A	T.AAGC.TGG	0.30306	5293.1	3.653
AACA.GCA.C	G.TGC.TGTT	0.30305	4758.92	2.7868
ACCA.GT.GA	TC.AC.TGGT	0.30305	4891.06	3.0219
AACCATGT	ACATGGTT	0.30305	4830.07	3.1178
CGACATG.C	G.CATGTCG	0.30305	5166.98	3.6873
AAG.GCG.GG	CC.CGC.CTT	0.30305	5138.31	3.3942
AA.CCT.GTG	CAC.AGG.TT	0.30305	4673.03	2.5762
CGGCACG..C	G..CGTGCCG	0.30304	5204.99	3.756
AAC.C.ATGC	GCAT.G.GTT	0.30304	4506.78	2.1754
GC.CA.GGCC	GGCC.TG.GC	0.30304	4649.77	2.5787
CC.CGCC.TA	TA.GGCG.GG	0.30304	5415.1	3.927
C.AGTCAC.C	G.GTGACT.G	0.30303	4970.56	3.1854
A.GTG.ACGG	CCGT.CAC.T	0.30303	4598.76	2.4882
C..GTGATGC	GCATCAC..G	0.30303	4746.09	2.918
A.CGCC.TGC	GCA.GGCG.T	0.30303	4810.06	2.8321
GCAT.CTCA	TGAG.ATGC	0.30303	5600.82	4.1879
ATGTGTG.C	G.CACACAT	0.30303	5002.08	3.394
GCG.CAC.CC	GG.GTG.CGC	0.30303	5167.07	3.4423
A.GTCGCA.G	C.TGCGAC.T	0.30303	4879.46	3.0244
AATACACG	CGTGTATT	0.30303	4497.77	2.47
A.GACC.CGA	TCG.GGTC.T	0.30302	5072.82	3.2883
CCTCA.G.AC	GT.C.TGAGG	0.30302	4511.01	2.3089
ACCACGAC	GTCGTGGT	0.30302	5963.82	5.0343
AGCA..TGGG	CCCA..TGCT	0.30302	4558.6	2.3599
G.GCCAC.CA	TG.GTGGC.C	0.30302	4653.15	2.6904
CACC.G.CCC	GGG.C.GGTG	0.30302	4510.95	2.1831
C.GTGCAC.C	G.GTGCAC.G	0.30302	5001.67	3.2397
AC.A.ATGCG	CGCAT.T.GT	0.30302	4754.18	2.767
AC.ATGCAG	CTGCAT.GT	0.30302	4474.03	2.3203
A.CT.ACGTG	CACGT.AG.T	0.30301	5005.78	3.3398
CA.GA.GGCC	GGCC.TC.TG	0.30301	4600.22	2.4849
C.TGGTGG.A	T.CCACCA.G	0.30301	4920.96	3.0981
AAG.GTGCG	CGCAC.CTT	0.30301	5498.62	4.0282
AACGCAT..G	C..ATGCGTT	0.30301	4463.99	2.3616
AAAAC.C.TG	CA.G.GTTTT	0.30301	4759.86	2.7774
CCT.GTG.AG	CT.CAC.AGG	0.30301	4560.9	2.3669
CGC.G.CGCG	CGCG.C.GCG	0.30301	4769.05	2.6453
GC.C.TGACA	TGTCA.G.GC	0.303	5072.84	3.3331
AAC.C.CACG	CGTG.G.GTT	0.303	5026.67	3.0823
GC.CGCTGC	GCAGCG.GC	0.303	4860.38	3.0571
CATGGC..AG	CT..GCCATG	0.303	5142.82	3.4804
CG.GGT.GTA	TAC.ACC.CG	0.303	5071.73	3.2818
G.GGCCACA	TGTGGCC.C	0.303	4932.37	3.2671
ACCG.GT.GC	GC.AC.CGGT	0.303	5113.45	3.4114
AACG.ATG.G	C.CAT.CGTT	0.303	3817.73	0.8644
C.CCCCT.CC	GG.AGGGG.G	0.30299	4440.51	2.2692
CTC.G.ACGC	GCGT.C.GAG	0.30299	4969.38	2.9871
CACGCCA.A	T.TGGCGTG	0.30298	5630.34	4.4639
ACGC.CC.GC	GC.GG.GCGT	0.30298	5430.24	3.9379
A.GCGT.CTG	CAG.ACGC.T	0.30298	5000.24	3.1647
CTTC.CAC.C	G.GTG.GAAG	0.30297	4846.91	2.9466
ACCACCAC	GTGGTGGT	0.30297	5039.1	3.5029
ACTCATGC	GCATGAGT	0.30297	5076.44	3.57
A..TCGTGGG	CCCACGA..T	0.30297	4915.65	3.2367
CACAT.GGG	CCC.ATGTG	0.30297	4166.57	1.6248
CCGTGT..CA	TG..ACACGG	0.30297	4946.85	3.1397
C.TCA.GCGC	GCGC.TGA.G	0.30296	4789.41	2.8425
A.C.CCGTGG	CCACGG.G.T	0.30296	4887.04	3.0879
ACGA.C.CGC	GCG.G.TCGT	0.30295	4952.49	2.9588
AC.TGTT.TC	GA.AACA.GT	0.30295	5377.63	3.8661
A.TTCA.GTG	CAC.TGAA.T	0.30294	4794.15	2.8036
CA.CGCC.CA	TG.GGCG.TG	0.30294	4751.69	2.7809
ATGTGG.GC	GC.CCACAT	0.30294	4698.21	2.7552
T.CACGCCA	TGGCGTG.A	0.30294	5439.22	4.1516
AAC.ACG.TG	CA.CGT.GTT	0.30294	4109.73	1.4693
A.A.GTCATG	CATGAC.T.T	0.30294	5134.63	3.5269
C.CCG.ACAC	GTGT.CGG.G	0.30293	4805.26	2.8714
ATG.A.GCAT	ATGC.T.CAT	0.30293	4627.73	2.3954
CTCG.GC.CA	TG.GC.CGAG	0.30293	4558.38	2.4048
GTGTGCGA	TCGCACAC	0.30293	5097.95	3.6085
CG.GGTCC.C	G.GGACC.CG	0.30293	4508.59	2.4062
C.CGT.GAAA	TTTC.ACG.G	0.30293	4344.43	1.9919
CA..TGGGAC	GTCCCA..TG	0.30293	4710.99	2.7114
CC.TCC.CGC	GCG.GGA.GG	0.30293	5327.51	3.7058
A.TCGTGG.A	T.CCACGA.T	0.30293	5460.42	4.0036
ATCG..CATG	CATG..CGAT	0.30292	5380.88	3.7874
CC.ATGC.AC	GT.GCAT.GG	0.30292	4733.4	2.7471
AA..CGTGTA	TACACG..TT	0.30292	5345.93	3.82
GCA.GCTAC	GTAGC.TGC	0.30292	5044.02	3.2805
AG.ACG.GGC	GCC.CGT.CT	0.30292	4174.53	1.6041
A.GCACAC.A	T.GTGTGC.T	0.30292	5227.56	3.6242
A.G.GGAGGC	GCCTCC.C.T	0.30291	4754.66	2.8439
C.TAC.ACAC	GTGT.GTA.G	0.30291	4651.86	2.5883
CCAC.CTAC	GTAG.GTGG	0.30291	4967.43	3.1501
CGT.CA.GCC	GGC.TG.ACG	0.30291	5175.76	3.4322
AC.T.TGCAT	ATGCA.A.GT	0.30291	5029.31	3.2579
CCGCCCC.C	G.GGGGCGG	0.30291	4903.82	3.2146
CTGC.CGCA	TGCG.GCAG	0.3029	4690.93	2.6549
CAT.GC.ATG	CAT.GC.ATG	0.3029	4553.08	2.3332
CAC.GCAC.C	G.GTGC.GTG	0.3029	5650.62	4.2137
ATGCCAT.C	G.ATGGCAT	0.3029	5657.43	4.5073
GCCA.GCC.A	T.GGC.TGGC	0.3029	5062.76	3.3267
GCGCGCAC	GTGCGCGC	0.30289	5048.36	3.5196
C.TGTAGC.C	G.GCTACA.G	0.30289	4769.39	2.8258
ACGCG..CTC	GAG..CGCGT	0.30289	4672.38	2.5599
CC.TGCG.AC	GT.CGCA.GG	0.30289	5039.62	3.2968
ACCA.GT.TA	TA.AC.TGGT	0.30289	4740.08	2.7472
AC.ACC.CGA	TCG.GGT.GT	0.30288	5318.72	3.6916
AC.CGCC.GC	GC.GGCG.GT	0.30288	4352.55	2.0115
AGT.AGCA.G	C.TGCT.ACT	0.30288	4712.33	2.656
AATCATGT	ACATGATT	0.30288	5131.58	3.6682
ACTG.CATG	CATG.CAGT	0.30287	5403.53	3.8778
GGCATG..AA	TT..CATGCC	0.30287	5718.76	4.4111
ACAC.C.GCA	TGC.G.GTGT	0.30287	5011.88	3.0578
GTGG.CGTA	TACG.CCAC	0.30287	4433.98	2.1678
GTCC.C.TGA	TCA.G.GGAC	0.30287	4922.34	2.9081
AGG.CA.GCA	TGC.TG.CCT	0.30286	5569.58	4.0609
CAT.CTCCC	GGGAG.ATG	0.30286	4360.19	2.0183
GTG.C.GTGA	TCAC.G.CAC	0.30286	5252.83	3.4479
ATCC.CAT.G	C.ATG.GGAT	0.30286	4587.8	2.4674
G.G.CACCAC	GTGGTG.C.C	0.30285	4663.25	2.6715
C.AC.ATGCC	GGCAT.GT.G	0.30285	4435.59	2.2517
CGCCG.G.GC	GC.C.CGGCG	0.30285	4779	2.8124
ACA.GCCA.C	G.TGGC.TGT	0.30285	4573.28	2.399
G.CA.GCTCC	GGAGC.TG.C	0.30284	5308.54	3.8682
CCC.CATGA	TCATG.GGG	0.30284	5560.98	4.1259
CGTGT..CCA	TGG..ACACG	0.30284	5046.04	3.2204
ACA..GTGCA	TGCAC..TGT	0.30284	5349.17	3.7212
C.G.ACGCAC	GTGCGT.C.G	0.30284	5601.07	4.2993
AACG.C.TGC	GCA.G.CGTT	0.30284	4683.15	2.4943
A.G.ACGCGG	CCGCGT.C.T	0.30284	4393.61	2.1424
CG.GGCCC.C	G.GGGCC.CG	0.30283	4948.42	3.2445
A.GC.ACGCA	TGCGT.GC.T	0.30283	4941.88	3.2243
CC.TGCGCC	GGCGCA.GG	0.30283	4764.35	2.8796
AA.GTG.TCA	TGA.CAC.TT	0.30283	5016.14	3.1868
AGTATGGC	GCCATACT	0.30283	5612.31	4.4821
GTG.GCA.GA	TC.TGC.CAC	0.30282	5092.29	3.3167
CA.GCCTAA	TTAGGC.TG	0.30282	4683.7	2.7277
A.GTCGT.GC	GC.ACGAC.T	0.30282	4246.24	1.8662
CGAGG.CCA	TGG.CCTCG	0.30282	5147.8	3.457
AA.CCACAC	GTGTGG.TT	0.30282	4842.83	3.0249
T.CA.GCTGA	TCAGC.TG.A	0.30282	4977.36	3.2886
A..GCGTCAC	GTGACGC..T	0.30282	4292.66	2.0063
CC..ACCCCG	CGGGGT..GG	0.30281	4932.71	3.1146
G.GTGGACC	GGTCCAC.C	0.30281	4833.92	3.0847
ATG..GTGTG	CACAC..CAT	0.30281	4933.29	3.0264
CAT.TACC.C	G.GGTA.ATG	0.30281	5241.24	3.5685
G.ACACGA.A	T.TCGTGT.C	0.30281	5133.78	3.4667
AACC..GAGG	CCTC..GGTT	0.30281	4239.15	1.7346
GCACG.T.AA	TT.A.CGTGC	0.30281	5607.49	4.2073
CC.TGCGC.A	T.GCGCA.GG	0.30281	4764.35	2.9031
C.TGCTCAA	TTGAGCA.G	0.30281	4829.48	3.0764
G.CACCCCA	TGGGGTG.C	0.30281	4836.63	3.0898
ACGC.CGGC	GCCG.GCGT	0.30281	4926.65	3.0789
GT.ACA.GCA	TGC.TGT.AC	0.30281	4794.23	2.7969
C.TGCGC.AA	TT.GCGCA.G	0.3028	5005.65	3.3481
A.GTGTGC.A	T.GCACAC.T	0.3028	5560.39	4.1615
A.AC.CACCC	GGGTG.GT.T	0.30279	4824.83	3.0086
C.CTT.CACG	CGTG.AAG.G	0.30279	4890.59	3.0249
CATATG.T.A	T.A.CATATG	0.30279	5286.57	3.7859
CCCCG..CCA	TGG..CGGGG	0.30279	5418.4	3.8316
A..AACATGT	ACATGTT..T	0.30279	4941.99	3.2853
C.CCATGG.A	T.CCATGG.G	0.30279	5374.03	3.8648
C.C.CCGCCG	CGGCGG.G.G	0.30279	4495.41	2.3458
ATGGG.C.CG	CG.G.CCCAT	0.30279	4360.99	2.0138
GCC.C.ACGC	GCGT.G.GGC	0.30278	5495.91	3.8237
CATG.CC.GG	CC.GG.CATG	0.30278	5010.04	3.2324
GC.CCTCCA	TGGAGG.GC	0.30278	4597.81	2.5631
ATGCC..TGC	GCA..GGCAT	0.30278	4922.06	3.0068
C.CA.GGGAG	CTCCC.TG.G	0.30277	4558.41	2.4975
CAA.G.GTGG	CCAC.C.TTG	0.30277	5110.14	3.2191
CGTGT.A.TA	TA.T.ACACG	0.30277	5293.89	3.7052
CCCC..CGCG	CGCG..GGGG	0.30277	4701.84	2.6262
C.TAG.CACG	CGTG.CTA.G	0.30276	4850.22	2.9526
CCC.AC.CAC	GTG.GT.GGG	0.30276	5129.05	3.3544
CATGA..CGC	GCG..TCATG	0.30276	4953.34	3.0612
C..GTGTAAC	GTTACAC..G	0.30276	4451.44	2.3361
GCACA.G.AA	TT.C.TGTGC	0.30276	4661.17	2.5946
AC.C.CACAT	ATGTG.G.GT	0.30276	4854.34	2.9489
ATGGG.AG.G	C.CT.CCCAT	0.30276	5380.44	3.9893
C.TG.CCCCG	CGGGG.CA.G	0.30276	4707.92	2.7879
C.CCGTGCG	CGCACGG.G	0.30275	5323.93	3.9579
ACACGA..GA	TC..TCGTGT	0.30275	4945.6	3.1375
GCA.ATG.GA	TC.CAT.TGC	0.30275	4918.07	3.0167
G..TCATGCA	TGCATGA..C	0.30275	5106.68	3.5829
CG.TCCAC.C	G.GTGGA.CG	0.30275	4929.02	3.2091
AC..GTGCTG	CAGCAC..GT	0.30275	4549.68	2.4059
CCCT.AC.CG	CG.GT.AGGG	0.30275	4516.8	2.3246
C.ATGC.CGC	GCG.GCAT.G	0.30274	4722.43	2.6743
GC.TGCA.AA	TT.TGCA.GC	0.30274	5043.43	3.3035
CG.CGCGT.C	G.ACGCG.CG	0.30273	4897.76	3.1518
G.GTGGCC.A	T.GGCCAC.C	0.30273	5013.35	3.26
C.CGCGTA.C	G.TACGCG.G	0.30273	4885.8	3.0357
CGCG.G.GGA	TCC.C.CGCG	0.30273	5268.81	3.4731
CA.GCCT.CC	GG.AGGC.TG	0.30273	4705.29	2.6949
CGTGT.CCC	GGG.ACACG	0.30273	4756.37	2.7718
CACAC.CTC	GAG.GTGTG	0.30272	5021.97	3.2426
ATGG..GGCG	CGCC..CCAT	0.30272	5127.87	3.3728
CGTGC.TTA	TAA.GCACG	0.30272	5556.43	4.1188
CAA.AC.TGG	CCA.GT.TTG	0.30271	4664.4	2.5403
AC.GCAT.GG	CC.ATGC.GT	0.30271	4813.8	2.8948
CCA.GGGGC	GCCCC.TGG	0.30271	5217.26	3.5731
CCGTGG..AA	TT..CCACGG	0.30271	4857.66	2.9802
C.GCTG.CAC	GTG.CAGC.G	0.30271	5129.41	3.3835
TACACGCA	TGCGTGTA	0.30271	5218.33	3.8206
ACG.GTC.CT	AG.GAC.CGT	0.3027	4040.22	1.3223
ATG.GAC.CG	CG.GTC.CAT	0.3027	4311.32	1.882
A..CATGGTA	TACCATG..T	0.3027	4626.58	2.6865
ACGGC..GTG	CAC..GCCGT	0.30269	5097.22	3.307
C.GGCG.GGA	TCC.CGCC.G	0.30269	5564.5	4.0819
C.CGTT.TAC	GTA.AACG.G	0.30269	4977.72	3.126
CG.ACAC.AG	CT.GTGT.CG	0.30268	4212.22	1.7241
G.CACC.CAC	GTG.GGTG.C	0.30268	5504.52	3.989
ACTCG.GTG	CAC.CGAGT	0.30268	5283.44	3.6823
C.GGGTG.GC	GC.CACCC.G	0.30268	4899.56	3.1551
CCA.CG.GCC	GGC.CG.TGG	0.30268	5041.86	3.2074
ACATG.TAC	GTA.CATGT	0.30268	5016.88	3.2338
G.CGTG.CGA	TCG.CACG.C	0.30268	4923.24	3.0316
CCAT.CA.CG	CG.TG.ATGG	0.30268	5524.06	4.088
C.TGGC.AGC	GCT.GCCA.G	0.30267	4891.98	2.9769
GTGG.CATA	TATG.CCAC	0.30267	5100.55	3.3788
GCG.GT.TAC	GTA.AC.CGC	0.30267	4373.77	1.9887
CGCG..GTCC	GGAC..CGCG	0.30267	4663.13	2.5551
A.T.TCGTGG	CCACGA.A.T	0.30267	4943.86	3.1905
ATG.GCTCG	CGAGC.CAT	0.30267	4493.78	2.2798
CTGCA.GC.C	G.GC.TGCAG	0.30266	5752.76	4.5913
AG.CATG.CT	AG.CATG.CT	0.30266	4159.99	1.6147
ATG.CC.CGA	TCG.GG.CAT	0.30265	4927.52	3.0108
AC.CG.ACAC	GTGT.CG.GT	0.30265	4732.42	2.7331
GCG.ACCAC	GTGGT.CGC	0.30265	4626.11	2.5312
C.TG.CGGCA	TGCCG.CA.G	0.30265	4831.7	3.0214
AG.AG.ACGC	GCGT.CT.CT	0.30264	4178.61	1.6429
ACCTG.G.AC	GT.C.CAGGT	0.30264	4551.72	2.3873
G.AT.ACCAC	GTGGT.AT.C	0.30263	4383.98	2.1464
ACGCGG.AT	AT.CCGCGT	0.30263	4519.87	2.411
A.CGTGTTT	AAACACG.T	0.30263	5251.81	3.8345
CCC..GCAAC	GTTGC..GGG	0.30263	4412.07	2.0678
G.G.GCGTGA	TCACGC.C.C	0.30262	5513.54	4.1593
ACAC.C.ATC	GAT.G.GTGT	0.30262	4988.93	3.0197
C.CGC.CTTC	GAAG.GCG.G	0.30262	4802.06	2.8655
GCGCACCC	GGGTGCGC	0.30262	5265	3.9015
AG.CTCG.GG	CC.CGAG.CT	0.30262	5177.47	3.5335
ACA.GCTTC	GAAGC.TGT	0.30262	4881.66	2.9971
ACG.T.CACC	GGTG.A.CGT	0.30261	4589.79	2.3271
T.C.CGCGCA	TGCGCG.G.A	0.30261	5140.15	3.5364
C.CGCGT.AA	TT.ACGCG.G	0.3026	5431.01	4.0826
CC.CAT.GAC	GTC.ATG.GG	0.3026	4399.42	2.0563
CGCA.G.TAA	TTA.C.TGCG	0.3026	4916.23	2.8978
ATGCT.C.CA	TG.G.AGCAT	0.3026	4533.76	2.3528
ACGCGT.AA	TT.ACGCGT	0.3026	5090.37	3.4683
C.TGTG.GAG	CTC.CACA.G	0.3026	4850.02	2.903
CGTGA..GCC	GGC..TCACG	0.3026	5295.86	3.6352
A.CACACG.A	T.CGTGTG.T	0.3026	5394.52	3.8979
AG.AAC.CGC	GCG.GTT.CT	0.30259	4813.49	2.8315
GTGCCC.AA	TT.GGGCAC	0.30259	4695.11	2.7493
ATCGC..GTG	CAC..GCGAT	0.30259	4186.35	1.617
G.GTGG.GGC	GCC.CCAC.C	0.30258	5140.26	3.4016
G..CGCACCC	GGGTGCG..C	0.30258	4937.49	3.277
ATC.CGT.CC	GG.ACG.GAT	0.30258	5407.73	3.8346
C.TGTTGTA	TACAACA.G	0.30257	4916.97	3.2388
CGT.TCCCA	TGGGA.ACG	0.30257	4780.15	2.815
A.A.CACACC	GGTGTG.T.T	0.30257	5803.47	4.6146
AC.TGTCG.C	G.CGACA.GT	0.30257	4541.34	2.4714
ATGCGCC..G	C..GGCGCAT	0.30256	4782.48	2.9874
G.ACGAC.CC	GG.GTCGT.C	0.30256	4641.78	2.6684
ACCTTGTG	CACAAGGT	0.30256	5733.44	4.6762
C.CATG.AGA	TCT.CATG.G	0.30256	5520.68	4.0141
CAT..GGTGC	GCACC..ATG	0.30256	4875.19	2.9247
GC.CGCCG.A	T.CGGCG.GC	0.30256	4614.08	2.6145
AC..GGTGTG	CACACC..GT	0.30255	5465.14	4.0134
G.CTGCCC.C	G.GGGCAG.C	0.30255	4746.54	2.784
GTG.GGGGA	TCCCC.CAC	0.30255	5199.9	3.5442
A.GCC.TGCG	CGCA.GGC.T	0.30255	5030.18	3.2704
CCC.CCC.CG	CG.GGG.GGG	0.30254	5017.57	3.1893
G.GTGGGTA	TACCCAC.C	0.30254	5006.66	3.4023
GCA.GT.AGA	TCT.AC.TGC	0.30254	4632.35	2.4812
C.GTGC.CAC	GTG.GCAC.G	0.30254	4547.42	2.3504
AC.TG.CCCG	CGGG.CA.GT	0.30253	4205.32	1.6987
C..GCCCGCC	GGCGGGC..G	0.30253	5267.82	3.865
ATGGG.G.GA	TC.C.CCCAT	0.30252	4814.13	2.8763
AAGC.CGCT	AGCG.GCTT	0.30252	4186.78	1.6717
CA..CGTGTA	TACACG..TG	0.30252	4308.64	1.9286
GCACAC..AC	GT..GTGTGC	0.30252	5530.74	4.118
ATG.GGTC.G	C.GACC.CAT	0.30251	3907.56	1.0494
GTGG.GTA.A	T.TAC.CCAC	0.30251	4706.82	2.6908
CCACAT..CC	GG..ATGTGG	0.30251	4896.34	3.0497
C.CCGTGC.A	T.GCACGG.G	0.30251	5446.53	3.9815
AACAC.C.GT	AC.G.GTGTT	0.30251	4792.39	2.8369
CCACC.GC.C	G.GC.GGTGG	0.3025	4594.49	2.5684
AAACAC..GT	AC..GTGTTT	0.3025	4825.91	2.9227
G.GTGCCAC	GTGGCAC.C	0.3025	4946.77	3.2934
ATT.GCACG	CGTGC.AAT	0.3025	4847.53	2.9363
CACG.TCCC	GGGA.CGTG	0.3025	5149.33	3.4611
GCCAC..GAA	TTC..GTGGC	0.30249	5078.48	3.2754
CACG..GATC	GATC..CGTG	0.30249	4729	2.6758
ACA..TGTTA	TAACA..TGT	0.30248	4294.58	1.8361
AC.CGGGGA	TCCCCG.GT	0.30248	4707.82	2.7734
C.CGGC.CAC	GTG.GCCG.G	0.30248	5263.12	3.6043
CACCCA..CG	CG..TGGGTG	0.30248	5025.44	3.2779
CACG.T.GAC	GTC.A.CGTG	0.30248	5130.9	3.2528
C.C.AGGTGG	CCACCT.G.G	0.30247	5613.17	4.3184
GAACGTG.A	T.CACGTTC	0.30247	5388.5	4.0669
CGTGAC.G.A	T.C.GTCACG	0.30247	4324.61	2.0018
CT..CGTGGA	TCCACG..AG	0.30247	4968.24	3.1776
CGCCAT.T.C	G.A.ATGGCG	0.30247	4438.09	2.2318
ACG..GCGAG	CTCGC..CGT	0.30247	5114.57	3.3362
G.T.CGTGGC	GCCACG.A.C	0.30247	4603.04	2.556
CATGTTC..C	G..GAACATG	0.30247	5391.42	4.0756
ACAT.TT.TC	GA.AA.ATGT	0.30246	4932.35	3.0955
GAG..TGTGC	GCACA..CTC	0.30246	4738.4	2.6803
CCA.GAGT.A	T.ACTC.TGG	0.30246	5091.84	3.3204
CACGGC..GG	CC..GCCGTG	0.30246	4888.81	3.0362
C.CA.GCCTC	GAGGC.TG.G	0.30246	5151.95	3.5988
CATGG..AAG	CTT..CCATG	0.30246	5209.82	3.4946
TC.CC.CGCA	TGCG.GG.GA	0.30245	5633.95	4.2605
CGAG.GTGC	GCAC.CTCG	0.30245	5158	3.4757
G.CGTGCGC	GCGCACG.C	0.30245	5730.32	4.6231
AG.GGCG.GG	CC.CGCC.CT	0.30245	5406.19	3.9126
AA..AACCAC	GTGGTT..TT	0.30244	4841.68	2.9513
GA.AC.TGCA	TGCA.GT.TC	0.30244	4737.36	2.7422
GGGG.A.CCA	TGG.T.CCCC	0.30244	4551.98	2.2583
CATG..TTTC	GAAA..CATG	0.30243	5321.51	3.6919
CC.TGCC.TA	TA.GGCA.GG	0.30243	5042.55	3.3019
ACA.ACACG	CGTGT.TGT	0.30243	4983.21	3.1754
ATG.CACG.C	G.CGTG.CAT	0.30243	5269.53	3.6147
CAC.C.TCAG	CTGA.G.GTG	0.30243	5046.31	3.1147
C.CGT.AACG	CGTT.ACG.G	0.30242	4873.1	2.9937
C.TGTGTGG	CCACACA.G	0.30242	4618.33	2.6721
ATACCA..TG	CA..TGGTAT	0.30242	4225.56	1.7578
GA.TCACGC	GCGTGA.TC	0.30242	5173.97	3.6132
A.GTGG.CGG	CCG.CCAC.T	0.30242	4621.77	2.4895
CCC.GCCCA	TGGGC.GGG	0.30242	5206.81	3.5557
ACGCAA.G.G	C.C.TTGCGT	0.30242	5549.26	4.2167
A..TGTGGTC	GACCACA..T	0.30241	4300.81	2.0235
ACACA.G.CT	AG.C.TGTGT	0.30241	4375.14	2.0421
A.GA.ATGTG	CACAT.TC.T	0.30241	4748.68	2.8654
CAC.C.TCAC	GTGA.G.GTG	0.30241	4231.58	1.6521
GTG.GATCA	TGATC.CAC	0.3024	4752.02	2.7639
C..ATGGGAG	CTCCCAT..G	0.3024	4949.27	3.2986
C.TGCTC.GC	GC.GAGCA.G	0.3024	5312.3	3.8836
CA..CGTGGG	CCCACG..TG	0.3024	5090.78	3.3912
CGC.ACC.CA	TG.GGT.GCG	0.3024	4840.62	2.8799
TC.CGCC.CA	TG.GGCG.GA	0.30239	4399.53	2.1056
CATC.TG.CA	TG.CA.GATG	0.30239	4918.62	3.0711
ACG.GACAC	GTGTC.CGT	0.30239	4639.88	2.557
ACG.GGCTC	GAGCC.CGT	0.30239	5047.71	3.2869
GGCCAT.C.A	T.G.ATGGCC	0.30238	4815.66	2.9571
CC.TCCA.GC	GC.TGGA.GG	0.30238	5250.29	3.656
A.A.GCGCGT	ACGCGC.T.T	0.30238	5204.3	3.6466
GG..GACCAC	GTGGTC..CC	0.30238	4717.02	2.7226
GTGGTCG..A	T..CGACCAC	0.30237	4953.99	3.3073
C.CGCCT.CA	TG.AGGCG.G	0.30237	4588.19	2.5638
AA.CCAT.CG	CG.ATGG.TT	0.30237	4673.73	2.6358
AC.C.GCCAC	GTGGC.G.GT	0.30237	5223.16	3.5878
A.GCAG.TGG	CCA.CTGC.T	0.30237	5805.21	4.4452
ATGCC..CGC	GCG..GGCAT	0.30237	4209.93	1.6652
CAA.GCG.GC	GC.CGC.TTG	0.30237	5431.36	3.8722
C..GTGTTAA	TTAACAC..G	0.30236	5167.31	3.6901
AAACCGC..G	C..GCGGTTT	0.30236	4755.42	2.9359
A.GG.GTGTG	CACAC.CC.T	0.30235	5116.98	3.5375
ATACA..TGG	CCA..TGTAT	0.30235	4451.43	2.144
CC.TG.CCCC	GGGG.CA.GG	0.30235	4749.37	2.7644
GGCC..ACAC	GTGT..GGCC	0.30235	4723.82	2.6664
CATG.CT.TA	TA.AG.CATG	0.30235	5231.1	3.6107
CG.GG.GGCA	TGCC.CC.CG	0.30234	4928.01	3.0878
GCGT.AC.AC	GT.GT.ACGC	0.30234	4477.07	2.2472
C.T.GTGCCG	CGGCAC.A.G	0.30234	4960.37	3.2202
CA.GC.CGAC	GTCG.GC.TG	0.30234	5266.99	3.6705
GCA.CACGA	TCGTG.TGC	0.30234	4693.86	2.6572
CCGC.C.CCA	TGG.G.GCGG	0.30234	4969	2.9865
C.CG.GCGTA	TACGC.CG.G	0.30233	5051.5	3.4217
AAG.CA.GAG	CTC.TG.CTT	0.30233	4957.57	3.0629
A.GCGG.TGG	CCA.CCGC.T	0.30233	4861.1	2.9226
CATGG..TAG	CTA..CCATG	0.30233	5071.22	3.2631
ACC.TGCG.C	G.CGCA.GGT	0.30233	4728.23	2.6849
CCA.GGT.CC	GG.ACC.TGG	0.30232	4440.58	2.1365
CCGTGCA..C	G..TGCACGG	0.30232	5374.21	4.0465
C.GCACAT.A	T.ATGTGC.G	0.30232	5308.13	3.7574
AC.AC.ACGC	GCGT.GT.GT	0.30232	4335.69	1.9661
C.A.GTGTCC	GGACAC.T.G	0.30231	4282.92	1.9157
CACG.ATC.C	G.GAT.CGTG	0.30231	5340.95	3.7934
A.CACCCCA	TGGGGTG.T	0.30231	5276.28	3.8766
CTC.TGCC.C	G.GGCA.GAG	0.30231	5151.95	3.4211
AACG.GG.GT	AC.CC.CGTT	0.30231	5079.65	3.3533
CACA.GCCC	GGGC.TGTG	0.3023	4977.68	3.168
AAG.AACG.G	C.CGTT.CTT	0.30229	5037.01	3.2276
AAAACCA.G	C.TGGTTTT	0.30229	4861.48	3.1361
CATGT..GGA	TCC..ACATG	0.30229	5250.7	3.5617
A..TCGTGCA	TGCACGA..T	0.30229	5630.43	4.4694
A.CGTGTGT	ACACACG.T	0.30229	5588.5	4.3965
C.CAT.TGGA	TCCA.ATG.G	0.30229	4889.37	3.0227
GC..GCCATA	TATGGC..GC	0.30229	4819.31	2.9107
GC.T.CGTGC	GCACG.A.GC	0.30228	4753.6	2.766
CGC.CCTG.A	T.CAGG.GCG	0.30228	5137.41	3.3969
ACG.G.CAGG	CCTG.C.CGT	0.30228	4205.32	1.6004
ACA.G.CGTC	GACG.C.TGT	0.30228	4715.93	2.5523
C.TGCG.CTA	TAG.CGCA.G	0.30227	4909.12	3.0069
A.G.GGTAAA	TTTACC.C.T	0.30227	4699.6	2.7404
CAC.C.GTCC	GGAC.G.GTG	0.30227	5314.34	3.5446
ATATGG.G.G	C.C.CCATAT	0.30226	4702.37	2.7457
AAGGC.TGC	GCA.GCCTT	0.30226	4878.57	2.9916
AAC.GCAC.C	G.GTGC.GTT	0.30226	5626.56	4.1771
CATG.C.CCG	CGG.G.CATG	0.30225	4875.62	2.8289
TGC.GCACA	TGTGC.GCA	0.30225	4611.68	2.5041
AC.AC.CGCT	AGCG.GT.GT	0.30225	4711.88	2.6949
C.GCGCGG.A	T.CCGCGC.G	0.30225	5491.28	4.0527
ACCAT..GAC	GTC..ATGGT	0.30225	4923.24	3.0089
AAA.GTG.TC	GA.CAC.TTT	0.30225	4737.34	2.694
A.CAC.TTGA	TCAA.GTG.T	0.30225	4765.99	2.7998
CTGC.C.CCA	TGG.G.GCAG	0.30224	4701.39	2.5266
C.TGTA.GCA	TGC.TACA.G	0.30224	4448.24	2.1612
G.GAGCAC.C	G.GTGCTC.C	0.30224	5313.4	3.766
CCCC..CCGC	GCGG..GGGG	0.30224	5527.77	4.0192
A.A.CATGTT	AACATG.T.T	0.30223	5879.46	4.7302
CACG..TGAA	TTCA..CGTG	0.30223	5123.32	3.3652
A.GCGCGT.A	T.ACGCGC.T	0.30223	5403.24	3.912
AC.ACCCAC	GTGGGT.GT	0.30223	5165.58	3.5988
CACG.TTGA	TCAA.CGTG	0.30223	4824.68	2.898
C.ACTCG.GG	CC.CGAGT.G	0.30222	4932.74	3.2159
CCCA.GAG.C	G.CTC.TGGG	0.30222	4460.69	2.2222
CGCTGTG..A	T..CACAGCG	0.30222	4111.18	1.6141
C..CCTCCCC	GGGGAGG..G	0.30222	4492.44	2.4193
ATGGGGC..A	T..GCCCCAT	0.30221	5070.9	3.5191
C.ACCAT.CA	TG.ATGGT.G	0.30221	5355.16	3.9559
CATG.TC.GG	CC.GA.CATG	0.30221	5533.53	4.103
ATGCA..ATG	CAT..TGCAT	0.30221	4837.34	2.8578
C.TGCT.GTC	GAC.AGCA.G	0.3022	4954.41	3.0857
TATGGC..CA	TG..GCCATA	0.3022	5481.14	4.039
AT..CGTGGA	TCCACG..AT	0.3022	4948.94	3.1434
TCA..TGGCA	TGCCA..TGA	0.3022	4554.6	2.3407
AA.G.CCATG	CATGG.C.TT	0.3022	4940.77	3.1029
GCC.CACAC	GTGTG.GGC	0.3022	4662.8	2.5997
CA.AGC.TGG	CCA.GCT.TG	0.3022	4623.01	2.4835
CGTGC..GAC	GTC..GCACG	0.30219	4632.76	2.4868
ATGT.CGC.C	G.GCG.ACAT	0.30219	4951.17	3.1323
ACGC..ATGC	GCAT..GCGT	0.30219	5044.19	3.2312
CCG.ATG.TC	GA.CAT.CGG	0.30219	4442.15	2.1396
CT.CCTCGC	GCGAGG.AG	0.30218	5093.81	3.4743
G.GC.TGCTC	GAGCA.GC.C	0.30218	5577.18	4.3124
AC.TTGTG.G	C.CACAA.GT	0.30218	5158	3.6181
A.CATG.ATG	CAT.CATG.T	0.30218	4801.45	2.8167
ATG..ACGCC	GGCGT..CAT	0.30218	4611.74	2.4478
CCGCC..GCG	CGC..GGCGG	0.30218	4967.46	3.0856
ACGCGC.G.C	G.C.GCGCGT	0.30217	5369.73	3.9246
A.GTGCAT.A	T.ATGCAC.T	0.30217	4879.34	3.0242
ACGT.CG.AT	AT.CG.ACGT	0.30217	4498.1	2.2882
GGGCA..GCA	TGC..TGCCC	0.30217	4695.11	2.6016
TC.CG.GGGA	TCCC.CG.GA	0.30217	4857.91	2.9623
CGCC.AC.CC	GG.GT.GGCG	0.30216	4146.42	1.5751
C.GC.ATGCA	TGCAT.GC.G	0.30216	5022.31	3.3695
G.ACAT.TGA	TCA.ATGT.C	0.30216	4564.48	2.3825
CATGGT..TA	TA..ACCATG	0.30216	5279.74	3.7108
CCG.GTGT.A	T.ACAC.CGG	0.30215	4644.18	2.531
C.C.TGTCTA	TAGACA.G.G	0.30215	4705.77	2.7521
C.CGCAT.AC	GT.ATGCG.G	0.30215	5496.96	4.1913
A.CA.GCGAT	ATCGC.TG.T	0.30215	4975.84	3.2859
C.TGG.TGTC	GACA.CCA.G	0.30214	4209.38	1.7164
GCAG.GCAC	GTGC.CTGC	0.30214	4918.71	3.0649
GGC.TGGG.A	T.CCCA.GCC	0.30214	4838.58	2.8828
CCAC..CACA	TGTG..GTGG	0.30214	5059.76	3.2577
CCC.TG.GTC	GAC.CA.GGG	0.30214	4912.89	2.9853
CC.TGCGA.C	G.TCGCA.GG	0.30214	4663.75	2.7109
GTG.TCCAC	GTGGA.CAC	0.30214	4563.76	2.4136
CC.C.CGCCA	TGGCG.G.GG	0.30213	5221.73	3.5855
C.T.GGACAC	GTGTCC.A.G	0.30213	4723.18	2.7849
ACA.GCA.AC	GT.TGC.TGT	0.30213	5624.23	4.1729
CCCGCC..AC	GT..GGCGGG	0.30213	4344.4	2.001
C.A.ATGCGG	CCGCAT.T.G	0.30212	4754.18	2.843
A.CACACCA	TGGTGTG.T	0.30212	5457.91	4.1827
AGCG.G.GGC	GCC.C.CGCT	0.30212	4830.31	2.7513
A.A.GCACAC	GTGTGC.T.T	0.30212	5156.11	3.564
CTCCCCAA	TTGGGGAG	0.30212	4389.45	2.2484
CGTGTG.A.C	G.T.CACACG	0.30212	5296	3.8017
C.AGT.CATG	CATG.ACT.G	0.30212	4589.35	2.4703
AAA.GGC.TG	CA.GCC.TTT	0.30211	4349.1	1.9571
ACGCGC.T.C	G.A.GCGCGT	0.30211	4523.32	2.4008
A.GTCAT.TG	CA.ATGAC.T	0.30211	4932.52	3.2155
GGTG.C.CGA	TCG.G.CACC	0.3021	5236.7	3.4223
AT..GGGCAC	GTGCCC..AT	0.3021	4409.3	2.1311
GC.TG.GCTA	TAGC.CA.GC	0.3021	4749.06	2.7638
AC.CGT.ATA	TAT.ACG.GT	0.3021	5031.22	3.2127
G.GCGCA.AC	GT.TGCGC.C	0.3021	4846.84	3.0577
ACCG.ATG.A	T.CAT.CGGT	0.30209	4200.2	1.6973
C.C.CGAGCA	TGCTCG.G.G	0.30209	5349	3.8902
GCG.GA.AGC	GCT.TC.CGC	0.30209	4308.98	1.8608
CGTGA.AAA	TTT.TCACG	0.30209	4827.23	2.8999
CACCAT..GA	TC..ATGGTG	0.30208	4680.72	2.6548
GTGTT.C.TA	TA.G.AACAC	0.30208	4626.39	2.5293
CGTGC.GT.A	T.AC.GCACG	0.30208	5090.1	3.4901
AAGCG.GC.C	G.GC.CGCTT	0.30208	4831.7	3.0214
AAC.CAT.GT	AC.ATG.GTT	0.30208	5091.84	3.3159
CATG.A.ATC	GAT.T.CATG	0.30208	4396.48	1.9696
AC.TG.CCGC	GCGG.CA.GT	0.30207	4863.16	2.9718
CA.C.CGCAC	GTGCG.G.TG	0.30207	4982.88	3.1769
CGTGCCC.A	T.GGGCACG	0.30207	4457.33	2.3513
GGGG.GG.AA	TT.CC.CCCC	0.30207	4843.32	2.936
ACGC.GGTG	CACC.GCGT	0.30206	4393.61	2.0887
ACAC.ATGG	CCAT.GTGT	0.30206	5561.69	4.1273
CACG..ACAG	CTGT..CGTG	0.30206	4747.72	2.7098
A.GTGGA.GC	GC.TCCAC.T	0.30205	5205.26	3.7002
CGTG.GA.GC	GC.TC.CACG	0.30205	4961.14	3.1465
A.GTG.GTCA	TGAC.CAC.T	0.30205	4855.02	2.9612
CGA.G.AACG	CGTT.C.TCG	0.30205	4951.17	2.9566
GGGGTG.G.A	T.C.CACCCC	0.30205	4935.35	3.1752
GCGCGG..AA	TT..CCGCGC	0.30205	4955.12	3.1544
ACG.GATAC	GTATC.CGT	0.30205	4896.63	3.0236
A.G.ATGGTC	GACCAT.C.T	0.30205	4846.46	3.0138
ACGC.ACG.C	G.CGT.GCGT	0.30205	4446.67	2.1948
CTGG.A.CAC	GTG.T.CCAG	0.30204	4409.28	1.9938
CGAC.TG.TC	GA.CA.GTCG	0.30204	4628.2	2.538
CC.CG.TGTA	TACA.CG.GG	0.30203	4866.14	2.9771
C.TGGTC.CA	TG.GACCA.G	0.30203	5019.95	3.3738
AC.GTGT.GC	GC.ACAC.GT	0.30203	5247.74	3.6517
C.CCCGTGC	GCACGGG.G	0.30203	5353.73	4.0084
A.ACG.GGTT	AACC.CGT.T	0.30203	4489.86	2.2791
A.AGC.TGGA	TCCA.GCT.T	0.30203	4815.42	2.8898
C.CAT.CATG	CATG.ATG.G	0.30202	4771.12	2.8092
C.TCAC.AGG	CCT.GTGA.G	0.30202	4909.38	3.0074
AA.CATG.CC	GG.CATG.TT	0.30201	5521.42	4.0976
CTCCCAC.C	G.GTGGGAG	0.30201	5462.93	4.191
A.C.TGGTGC	GCACCA.G.T	0.30201	4597.76	2.5458
AC.ATGC.TA	TA.GCAT.GT	0.30201	4778.34	2.83
ATGC.CCT.A	T.AGG.GCAT	0.302	5138.37	3.4561
C.TGCTTAA	TTAAGCA.G	0.302	5039.78	3.4619
CTCA.GC.CA	TG.GC.TGAG	0.302	4749.06	2.7638
CCCG..GAAC	GTTC..CGGG	0.302	4648.38	2.5278
T.CATGCGA	TCGCATG.A	0.302	5242.02	3.8177
A..GTGGCCA	TGGCCAC..T	0.302	5143.35	3.6479
AT.T.CCATG	CATGG.A.AT	0.302	5025.94	3.252
CGACC.CAC	GTG.GGTCG	0.30199	5342.75	3.779
ACGTCC.C.C	G.G.GGACGT	0.30199	4850.61	3.0214
G.G.GCAGAA	TTCTGC.C.C	0.30199	4887.66	3.089
A.CAT.CGCC	GGCG.ATG.T	0.30199	4924.23	3.0847
AA.GTGG.CC	GG.CCAC.TT	0.30199	4646.76	2.5851
C.TCATGGA	TCCATGA.G	0.30198	4870.62	3.1531
ATGTT..CAC	GTG..AACAT	0.30198	5025.86	3.186
ATGC..AAAC	GTTT..GCAT	0.30198	4662.61	2.5541
CATG.CAAC	GTTG.CATG	0.30198	5336.38	3.7697
ATGCGG..AA	TT..CCGCAT	0.30198	4700.57	2.6919
A.G.GTGTGG	CCACAC.C.T	0.30198	5308.04	3.8219
TG.GCAC.CA	TG.GTGC.CA	0.30198	5017.41	3.2581
AAC.TGCCG	CGGCA.GTT	0.30198	5225.02	3.586
CATG..ATAA	TTAT..CATG	0.30197	5534.16	4.0291
CAACGT.GA	TC.ACGTTG	0.30197	4111.91	1.5696
G.GCT.CCAC	GTGG.AGC.C	0.30197	4757.74	2.7847
A.ATGCCGC	GCGGCAT.T	0.30197	4898.3	3.2044
CCC.GTGCA	TGCAC.GGG	0.30197	4747.59	2.7558
CACG.CGG.A	T.CCG.CGTG	0.30197	5141.31	3.461
A.T.CATGCT	AGCATG.A.T	0.30197	5596.67	4.2923
CT..AACCAC	GTGGTT..AG	0.30197	4632.25	2.5636
GTGGAC.CA	TG.GTCCAC	0.30196	4696.6	2.7522
C.TGGGTAC	GTACCCA.G	0.30196	4504.61	2.4467
C.ACC.TGCA	TGCA.GGT.G	0.30195	4973.35	3.1713
ACGATGT..C	G..ACATCGT	0.30195	4612.9	2.6596
AGC.ACGT.C	G.ACGT.GCT	0.30194	5225.98	3.5435
G.CCA.GCCC	GGGC.TGG.C	0.30194	5502.11	4.0527
AC.ACAC.CA	TG.GTGT.GT	0.30194	5180.92	3.5393
ACGCTGTC	GACAGCGT	0.30194	4224.6	1.9005
GG.AC.TGGA	TCCA.GT.CC	0.30193	4795.61	2.8492
C.TT.GCATG	CATGC.AA.G	0.30193	5299.77	3.8534
CG.GGCCA.A	T.TGGCC.CG	0.30193	4555.84	2.5001
C.TCCC.CGC	GCG.GGGA.G	0.30193	5266.4	3.6096
C.GC.ACGCC	GGCGT.GC.G	0.30193	4456.81	2.2947
C.TCA.GGCG	CGCC.TGA.G	0.30193	4932.71	3.0997
AGGCGGG..C	G..CCCGCCT	0.30193	4632.98	2.699
ATGAGGG..A	T..CCCTCAT	0.30192	4552.61	2.5401
AC.CG.TGCG	CGCA.CG.GT	0.30192	4739.39	2.7459
C.TGC.CTCA	TGAG.GCA.G	0.30192	4800.05	2.8619
CGCC.TGC.C	G.GCA.GGCG	0.30192	4951.4	3.1327
AGCG.GCAC	GTGC.CGCT	0.30192	4892.41	3.0186
AAAA.CATG	CATG.TTTT	0.30191	5134.55	3.4363
CACATT.CA	TG.AATGTG	0.30191	5237.11	3.7211
AC.GACCA.G	C.TGGTC.GT	0.30191	4112.79	1.5787
AACGCA.G.A	T.C.TGCGTT	0.30191	4627.73	2.6035
GTCACGCA	TGCGTGAC	0.3019	5619.2	4.4933
CCC.CGCC.A	T.GGCG.GGG	0.3019	4983.65	3.1362
GAG.C.CCAC	GTGG.G.CTC	0.3019	3974.87	1.1322
CCA.CC.CAC	GTG.GG.TGG	0.3019	5347.1	3.7114
A.GT.GCACA	TGTGC.AC.T	0.30189	4960.09	3.2573
CTC.TGTG.C	G.CACA.GAG	0.30189	5431.3	3.8741
C.TG.GGACG	CGTCC.CA.G	0.30188	4813.09	2.9867
CC.G.CGTGG	CCACG.C.GG	0.30188	5411.81	3.8974
ATG.TCCA.G	C.TGGA.CAT	0.30188	4597.2	2.4438
CCGCGC.G.A	T.C.GCGCGG	0.30188	5260.88	3.7426
GTGG.CG.CA	TG.CG.CCAC	0.30188	5067.17	3.3317
ACATGA.G.A	T.C.TCATGT	0.30188	4829.09	2.9819
A.GTGTTTG	CAAACAC.T	0.30187	4606.78	2.6495
AC.TGCAGC	GCTGCA.GT	0.30187	5067.72	3.4286
ACGC..CTGG	CCAG..GCGT	0.30186	5067.52	3.2709
AGCG.GCCT	AGGC.CGCT	0.30186	4633.96	2.5492
AGC.G.CGCG	CGCG.C.GCT	0.30186	4595.92	2.3381
CCA.GAG.AA	TT.CTC.TGG	0.30186	4481	2.2146
CCTCG.GA.A	T.TC.CGAGG	0.30186	5300.64	3.8548
C.C.CCCCTC	GAGGGG.G.G	0.30186	5358.86	3.9066
C.GAC.TGTG	CACA.GTC.G	0.30186	5079.39	3.3553
CACATTG.A	T.CAATGTG	0.30185	5391.06	4.0712
A.GT.ACGCT	AGCGT.AC.T	0.30185	4450.69	2.2823
A.TGTG.GCA	TGC.CACA.T	0.30185	4850.05	2.9031
AG..TGGCAC	GTGCCA..CT	0.30185	4368.86	2.0503
ATG.GT.CAG	CTG.AC.CAT	0.30185	4619.85	2.458
CA.GC.GCTC	GAGC.GC.TG	0.30185	5192.92	3.5465
AT.C.CGCGA	TCGCG.G.AT	0.30185	4495.47	2.2788
GC.TGTC.CA	TG.GACA.GC	0.30184	4759.23	2.7948
CCA.ATGA.A	T.TCAT.TGG	0.30184	4767.98	2.7567
CA.GCTT.TA	TA.AAGC.TG	0.30184	5075.76	3.3595
C.A.CTCGCG	CGCGAG.T.G	0.30183	4265.15	1.8788
A.ACA.GCAT	ATGC.TGT.T	0.30183	4894.78	3.0324
GC.GCAT.CC	GG.ATGC.GC	0.30183	4469.93	2.2448
GG..CATGTA	TACATG..CC	0.30183	4963.13	3.1685
CA.GG.ATGG	CCAT.CC.TG	0.30183	4655.22	2.589
GAA..CACGA	TCGTG..TTC	0.30183	4687.96	2.5885
GCGC.T.TCA	TGA.A.GCGC	0.30183	4616.74	2.3757
CCTCGTT.C	G.AACGAGG	0.30183	5089.74	3.5511
ATAT.GC.TG	CA.GC.ATAT	0.30183	5075.27	3.3457
A.CGG.ATGG	CCAT.CCG.T	0.30182	4747.74	2.7663
ACG.GATG.C	G.CATC.CGT	0.30182	4184.41	1.6367
C.CAT.GCGG	CCGC.ATG.G	0.30182	4769.05	2.8054
CG.GCCA.CC	GG.TGGC.CG	0.30182	4946.7	3.1336
CGTGTAAG	CTTACACG	0.30182	4899.98	3.2485
CATGCC..TC	GA..GGCATG	0.30181	5640.44	4.2902
GTTA.CAC.A	T.GTG.TAAC	0.30181	4544.42	2.3845
AC.CGCCA.G	C.TGGCG.GT	0.30181	5292.68	3.8502
CACG.C.GAA	TTC.G.CGTG	0.30181	5010.46	3.0555
AA.GTGGT.A	T.ACCAC.TT	0.30181	4650.09	2.6845
ATAA.C.TGC	GCA.G.TTAT	0.30181	4762.09	2.6332
ACCCCACG	CGTGGGGT	0.3018	5128.72	3.6632
ACGAGGC..C	G..GCCTCGT	0.3018	4540.15	2.5152
C..CGTCCAC	GTGGACG..G	0.3018	4389.82	2.2095
ATCG.GCA.G	C.TGC.CGAT	0.3018	4770.51	2.808
G.TG.CCGCA	TGCGG.CA.C	0.30179	4187.25	1.7333
AC.CGCT.TC	GA.AGCG.GT	0.30179	4604.34	2.5047
A.CTCA.GCC	GGC.TGAG.T	0.30179	4850.61	2.9041
CA.GC.TCGA	TCGA.GC.TG	0.30178	5284.91	3.7003
C.CAT.CACC	GGTG.ATG.G	0.30178	4194.54	1.6856
CG.G.ACGCA	TGCGT.C.CG	0.30178	5448.22	3.9559
AGC.TG.CAA	TTG.CA.GCT	0.30178	5343.35	3.7054
C.TGGGGC.A	T.GCCCCA.G	0.30178	4735.39	2.7635
CC.T.CACCG	CGGTG.A.GG	0.30178	4571.7	2.4255
AG..CACACA	TGTGTG..CT	0.30178	4920.26	3.0925
GAC.CG.GTA	TAC.CG.GTC	0.30178	4736.68	2.6721
ACCCCAA.C	G.TTGGGGT	0.30177	4595.01	2.6264
AG.TCGTGG	CCACGA.CT	0.30177	5841.54	4.6926
C.CA.GTCAC	GTGAC.TG.G	0.30177	4600.32	2.5798
C.TG.GCTCC	GGAGC.CA.G	0.30177	4550.87	2.4826
ACG.AAC.TG	CA.GTT.CGT	0.30177	5077.44	3.2915
G.T.AGTCAC	GTGACT.A.C	0.30177	4612.84	2.5749
CAACG.G.TC	GA.C.CGTTG	0.30176	5401.76	3.8812
A.AG.ACGCA	TGCGT.CT.T	0.30176	3521.87	0.1762
CC.CCTG.CC	GG.CAGG.GG	0.30176	4993.29	3.2158
CGCGAGGA	TCCTCGCG	0.30175	5407.05	4.1435
CTCATG..TA	TA..CATGAG	0.30175	5014.81	3.2594
CGTG..CCCC	GGGG..CACG	0.30174	4709.97	2.6411
AACAC..GCC	GGC..GTGTT	0.30174	4883.75	2.9397
A.TA.GCACG	CGTGC.TA.T	0.30174	5165.56	3.6226
GTG..CCTCA	TGAGG..CAC	0.30174	4557.33	2.3459
CGTG.GT.AA	TT.AC.CACG	0.30174	5136.43	3.4507
GTGGGAA..A	T..TTCCCAC	0.30174	4267.18	1.9522
GGTGGCCA	TGGCCACC	0.30173	4903.67	3.2553
AC.TCAC.CG	CG.GTGA.GT	0.30173	4176.03	1.6484
CCTCGT.CG	CG.ACGAGG	0.30173	4276.84	1.9194
ATT.C.CACG	CGTG.G.AAT	0.30172	4860.95	2.8038
C.CACC.CTC	GAG.GGTG.G	0.30172	4834.98	2.8764
CCA..CGGCA	TGCCG..TGG	0.30172	4649.22	2.5172
CG.GTGTCC	GGACAC.CG	0.30172	4975.71	3.2657
CC.GCA.GGC	GCC.TGC.GG	0.30172	4657.86	2.5482
ACAC.CGA.A	T.TCG.GTGT	0.30171	5268.68	3.6745
CAAGCG.GC	GC.CGCTTG	0.30171	4535.73	2.4421
AC.ATGC.AA	TT.GCAT.GT	0.30171	4610.69	2.5167
AC..ACGCGG	CCGCGT..GT	0.3017	4258.52	1.826
ACATGA..AC	GT..TCATGT	0.3017	5245.05	3.653
G.GTC.CGCC	GGCG.GAC.C	0.3017	4716.88	2.7094
ACCATG..CA	TG..CATGGT	0.3017	5262.83	3.6826
C..GTTACCA	TGGTAAC..G	0.3017	4474.86	2.3837
CT.GTGG.TC	GA.CCAC.AG	0.30169	4724.34	2.7303
GTGG.G.TCA	TGA.C.CCAC	0.30169	4694.67	2.5147
CAA.CATG.C	G.CATG.TTG	0.30169	5237.28	3.562
CACG.TA.GG	CC.TA.CGTG	0.30169	5330.78	3.776
CAC..GGGCA	TGCCC..GTG	0.30168	4955.12	3.0643
ACG.GTCAC	GTGAC.CGT	0.30168	4851.15	2.9428
GCGT.TCA.A	T.TGA.ACGC	0.30168	4583.75	2.4596
A.CGCAT.CC	GG.ATGCG.T	0.30168	5012.62	3.3606
ACGCGAC.G	C.GTCGCGT	0.30168	4277.83	1.9795
CCGTGG.T.A	T.A.CCACGG	0.30168	5214.47	3.6639
A.ACAACG.G	C.CGTTGT.T	0.30168	4875.4	3.0171
GC.CCGC.CC	GG.GCGG.GC	0.30168	5652.04	4.3026
ACATGA.C.A	T.G.TCATGT	0.30167	4838.42	2.999
C.ACGAGC.C	G.GCTCGT.G	0.30166	4382.36	2.0891
CCTCA.GCG	CGC.TGAGG	0.30166	4687.24	2.6449
CC.C.CCAGC	GCTGG.G.GG	0.30165	5452.99	3.9636
GCAC.CCCC	GGGG.GTGC	0.30165	5447.52	3.9479
CG.ATGCCG	CGGCAT.CG	0.30165	4429.84	2.232
GC.AC.ACAC	GTGT.GT.GC	0.30165	4967.19	3.1572
CC.TACA.GC	GC.TGTA.GG	0.30164	5351.99	3.8242
G.TGC.CGCA	TGCG.GCA.C	0.30164	4647.68	2.5805
CG.GCGAC.C	G.GTCGC.CG	0.30164	5151.36	3.6065
CCGCCC..CA	TG..GGGCGG	0.30164	4935.88	3.1203
CGTG.T.TAG	CTA.A.CACG	0.30163	5400.22	3.6778
TG.GGCC.CA	TG.GGCC.CA	0.30163	4222.31	1.7451
A..GGTGGCG	CGCCACC..T	0.30163	5359	4.0208
TACC.CGCA	TGCG.GGTA	0.30163	5188.16	3.5261
CCA.GCCGA	TCGGC.TGG	0.30163	5081.49	3.3447
C.CAC.ACAC	GTGT.GTG.G	0.30163	5341.01	3.7935
CGACA.GC.A	T.GC.TGTCG	0.30162	5382.32	3.9924
GGGC.CGCA	TGCG.GCCC	0.30162	5572.58	4.1442
A..CGTGTTG	CAACACG..T	0.30162	5088.79	3.551
C.TGT.GTCC	GGAC.ACA.G	0.30162	4502.1	2.3029
CATGA.GG.C	G.CC.TCATG	0.30162	4784.8	2.9336
G.GTGCA.AA	TT.TGCAC.C	0.30162	4970.56	3.2847
C.CAT.GTGA	TCAC.ATG.G	0.30161	5020.26	3.2532
A.GG.GGGTA	TACCC.CC.T	0.30161	4341.82	2.0595
AGCC.CA.GG	CC.TG.GGCT	0.30161	4780.57	2.8217
C.CGT.GGGC	GCCC.ACG.G	0.30161	4250.21	1.8006
GC.TGGG.CC	GG.CCCA.GC	0.30161	5033.44	3.2861
A.CG.GTTAC	GTAAC.CG.T	0.3016	5094.4	3.4977
CC.GTGCGC	GCGCAC.GG	0.3016	5163.79	3.5957
GCC.CGT.TA	TA.ACG.GGC	0.3016	4411.63	2.0802
TC.CCA.GCA	TGC.TGG.GA	0.3016	4478.14	2.2091
ATGTGT.CG	CG.ACACAT	0.3016	4925.76	3.1759
AA.G.ACACG	CGTGT.C.TT	0.30159	4742.38	2.7453
AAACTC.TG	CA.GAGTTT	0.30159	4983.43	3.2794
C..AGCACGG	CCGTGCT..G	0.30159	5081.22	3.5375
AC.TGAGGC	GCCTCA.GT	0.30159	4156.31	1.6651
CAGGC.TG.C	G.CA.GCCTG	0.30159	5147.1	3.5903
AC.ACGCCG	CGGCGT.GT	0.30159	4376.44	2.1241
CATG..ACAA	TTGT..CATG	0.30158	5145	3.4015
CTC.CATG.C	G.CATG.GAG	0.30158	5514.24	4.0041
C.TGCATTG	CAATGCA.G	0.30158	5133.85	3.6291
GC.A.CACGA	TCGTG.T.GC	0.30157	5605.05	4.2035
ACGCGG..CG	CG..CCGCGT	0.30157	4394.09	2.1008
CC.CGCGTA	TACGCG.GG	0.30157	5788.26	4.6111
ACA.G.TGAC	GTCA.C.TGT	0.30157	5205.11	3.3721
A.GGGT.GGC	GCC.ACCC.T	0.30157	4879.02	2.9542
ACAGC.CA.G	C.TG.GCTGT	0.30157	4976.03	3.2862
CCATGA.GA	TC.TCATGG	0.30157	4750.86	2.8543
CG.GTGCG.A	T.CGCAC.CG	0.30156	4979.73	3.3013
ACG.G.CCAT	ATGG.C.CGT	0.30156	4822.28	2.7375
CATGGA.GG	CC.TCCATG	0.30156	5241.74	3.729
ATGCG.C.CC	GG.G.CGCAT	0.30155	4975.68	3.1643
AGC.TG.GGA	TCC.CA.GCT	0.30155	4386.74	2.0141
ATGCC.C.CG	CG.G.GGCAT	0.30155	4464.52	2.2185
C.ATGCCA.G	C.TGGCAT.G	0.30155	5381.28	3.8765
GA..GTGCGC	GCGCAC..TC	0.30155	5435.71	3.966
AG.GC.CGCA	TGCG.GC.CT	0.30155	5131.97	3.443
ACATC.TGC	GCA.GATGT	0.30154	5036.75	3.268
AGCGTGAT	ATCACGCT	0.30154	5391.65	4.1176
GTGCCGCA	TGCGGCAC	0.30154	4547.78	2.5705
GCG.G.TCGC	GCGA.C.CGC	0.30154	4897.76	2.8665
ATCATGC..C	G..GCATGAT	0.30153	5491.45	4.2425
G.ACGC.CCC	GGG.GCGT.C	0.30153	5230.38	3.5507
C.CG.CGAGG	CCTCG.CG.G	0.30153	4900.69	3.1489
CC.CGTTGA	TCAACG.GG	0.30152	5097.18	3.4802
ACGT.GTTG	CAAC.ACGT	0.30152	4413.4	2.1276
G.CATG.CGA	TCG.CATG.C	0.30152	5615.17	4.1597
CA.GCA.ACA	TGT.TGC.TG	0.30152	5427.05	3.8654
CC.CAC.TCG	CGA.GTG.GG	0.30151	5150.36	3.4144
ACGCG.CA.A	T.TG.CGCGT	0.30151	4503.9	2.3892
CATG..ACCA	TGGT..CATG	0.30151	5483.13	3.9494
CA.GGGGA.C	G.TCCCC.TG	0.30151	5561.75	4.2968
CC..CGCACA	TGTGCG..GG	0.30151	5055.3	3.3299
ATCAC.C.CG	CG.G.GTGAT	0.30151	4870.94	2.9787
ACA.GCGA.G	C.TCGC.TGT	0.3015	5234.89	3.5581
AC.TACCAC	GTGGTA.GT	0.3015	4453.92	2.2802
C.CC.CCCAC	GTGGG.GG.G	0.30149	4753.12	2.8738
C.TCG.GGTC	GACC.CGA.G	0.30149	5085.55	3.3659
ACGCGCCA	TGGCGCGT	0.30149	4856.62	3.1677
CG.GA.GCAC	GTGC.TC.CG	0.30149	4939.96	3.109
AAG.CA.GCA	TGC.TG.CTT	0.30148	5034.32	3.1946
G.C.TGCCCC	GGGGCA.G.C	0.30148	5584.85	4.2735
GC.CGCAT.A	T.ATGCG.GC	0.30148	4689.82	2.7611
CGTG.G.CGA	TCG.C.CACG	0.30148	4544.99	2.2456
AT.ACGT.GC	GC.ACGT.AT	0.30148	4573.17	2.4451
CA.G.GTAGC	GCTAC.C.TG	0.30148	4726.69	2.7164
ACG.G.TGGC	GCCA.C.CGT	0.30148	4927.49	2.9168
ACCACC.C.C	G.G.GGTGGT	0.30147	5506.7	4.1483
AAGACCA.G	C.TGGTCTT	0.30147	4386.25	2.2059
CA.GT.GTCA	TGAC.AC.TG	0.30147	4505.56	2.3027
ATGCGG..CA	TG..CCGCAT	0.30147	4289.15	1.8888
AC.TGT.ATC	GAT.ACA.GT	0.30147	4579.55	2.4021
A.GTGTG.GA	TC.CACAC.T	0.30147	4831.03	3.0283
ATGG.GGTG	CACC.CCAT	0.30147	5381.72	3.8428
ATC.CGC.GC	GC.GCG.GAT	0.30147	4601.01	2.4424
G.GAACAC.C	G.GTGTTC.C	0.30146	4968.68	3.1821
C.TGCAT.AG	CT.ATGCA.G	0.30146	4939.74	3.2287
CATGG.A.TA	TA.T.CCATG	0.30146	4812	2.8725
C.TGTGT.AC	GT.ACACA.G	0.30145	4644.19	2.6731
A.GGGCCAC	GTGGCCC.T	0.30145	5029.12	3.4427
CGC..ACCAC	GTGGT..GCG	0.30145	4736.71	2.6773
GTA.CA.GCA	TGC.TG.TAC	0.30145	5115.57	3.3319
GTC.C.ACAC	GTGT.G.GAC	0.30144	4429.86	2.0325
T.CCACG.CA	TG.CGTGG.A	0.30144	5310.1	3.8798
CAC..ACGCA	TGCGT..GTG	0.30144	5406.84	3.8132
CGTG.A.GTC	GAC.T.CACG	0.30144	4899.81	2.87
CATG.ACGC	GCGT.CATG	0.30144	5212.68	3.5669
A.CACAAGG	CCTTGTG.T	0.30143	5662.86	4.516
CTC.TG.GTA	TAC.CA.GAG	0.30143	5164.02	3.4127
AC.TG.GCGC	GCGC.CA.GT	0.30143	4420.12	2.135
C.CCGCC.GG	CC.GGCGG.G	0.30142	4476.15	2.3412
GCG..GTGGA	TCCAC..CGC	0.30142	4868.1	2.9122
CGCGG..GCA	TGC..CCGCG	0.30142	5216.22	3.5051
CA.GC.GTTG	CAAC.GC.TG	0.30142	4575.26	2.4372
CCCC.CCA.A	T.TGG.GGGG	0.30142	5081.32	3.3587
CATGCA.T.C	G.A.TGCATG	0.30141	5494.34	4.1284
ATGA.GCAC	GTGC.TCAT	0.30141	4849.44	2.9423
CACG..TGTA	TACA..CGTG	0.30141	4927.49	3.0297
ACG.GCT.AC	GT.AGC.CGT	0.30141	4191.4	1.6388
CA.GTTA.CA	TG.TAAC.TG	0.30141	4994.24	3.2175
A.CG.CGTGG	CCACG.CG.T	0.3014	5079.45	3.4713
C.C.ACCTGC	GCAGGT.G.G	0.3014	4831.4	2.9861
GG.CATGC.A	T.GCATG.CC	0.3014	5703.29	4.5232
TG.CC.CGCA	TGCG.GG.CA	0.3014	5284.22	3.6991
CAC.CCGT.A	T.ACGG.GTG	0.3014	5189.57	3.4835
ATGC.CCCC	GGGG.GCAT	0.3014	5176.95	3.5074
AATA.C.CGT	ACG.G.TATT	0.30139	4530.04	2.2182
C.TGT.TGTG	CACA.ACA.G	0.30139	5466.82	3.9966
CAGGTG..AA	TT..CACCTG	0.30139	5359.24	3.8418
ACGA.CC.CG	CG.GG.TCGT	0.30139	4971.51	3.1648
ACGT..GCGG	CCGC..ACGT	0.30139	4683.2	2.592
AC.CGG.GCA	TGC.CCG.GT	0.30138	4898.56	2.9824
TCC.C.CACA	TGTG.G.GGA	0.30138	4918.74	2.902
CT.CCA.GCA	TGC.TGG.AG	0.30138	5552.71	4.0626
C.TGTCTCC	GGAGACA.G	0.30138	4875.62	3.1624
C.TGCCTCG	CGAGGCA.G	0.30138	4816.07	3.0513
CATGG.A.TC	GA.T.CCATG	0.30137	5289.95	3.6987
GCA.GTC.AC	GT.GAC.TGC	0.30137	4898.1	2.9816
CG..TGGCAC	GTGCCA..CG	0.30137	4651.95	2.6008
C..CGTCACG	CGTGACG..G	0.30137	5147.1	3.6545
CAGC..CACG	CGTG..GCTG	0.30137	4899.69	2.981
ATGTG..TCG	CGA..CACAT	0.30136	4756.48	2.713
G.CATG.TCA	TGA.CATG.C	0.30136	5592.32	4.1247
CATGGACG	CGTCCATG	0.30136	4776.14	3.0158
CA.GCT.GAG	CTC.AGC.TG	0.30136	4697.49	2.6212
CAC.CTCCC	GGGAG.GTG	0.30136	4820.45	2.8877
C.C.ACCTCG	CGAGGT.G.G	0.30135	4725.38	2.789
ATGTG.TA.C	G.TA.CACAT	0.30135	4059.3	1.4541
CCAT..CCAC	GTGG..ATGG	0.30135	5308.54	3.6709
C.CGAG.TAG	CTA.CTCG.G	0.30135	4395.43	2.0587
ATG.CATGA	TCATG.CAT	0.30135	4997.78	3.2008
CCTC.CGT.C	G.ACG.GAGG	0.30134	4795.04	2.8528
CC.C.ACGTC	GACGT.G.GG	0.30134	5037.3	3.2717
ACACA..CCA	TGG..TGTGT	0.30134	5159.51	3.4113
GA.GACCAC	GTGGTC.TC	0.30134	4452.31	2.277
ACA.GA.GCC	GGC.TC.TGT	0.30134	4464.37	2.1645
GCC.CGC.CA	TG.GCG.GGC	0.30133	5206.15	3.5073
CATG..CATA	TATG..CATG	0.30133	5117.06	3.3546
A.GTG.GCTC	GAGC.CAC.T	0.30132	4520.95	2.3393
ACAC.C.TAC	GTA.G.GTGT	0.30132	5087.62	3.1824
C.GCC.CGAG	CTCG.GGC.G	0.30132	4984.53	3.1909
C.TGT.TCTG	CAGA.ACA.G	0.30132	4055.07	1.3905
C..TGTGGTA	TACCACA..G	0.30132	4247.85	1.911
C.TG.CAAGG	CCTTG.CA.G	0.30132	4866.85	3.0866
CACAAGG.A	T.CCTTGTG	0.30132	4781.6	2.9863
AGTGCA.G.G	C.C.TGCACT	0.30132	5379.06	3.94
TGC.CG.ACA	TGT.CG.GCA	0.30132	5155.84	3.3991
AA.GA.CATG	CATG.TC.TT	0.30132	4986.87	3.1918
GC.CACACA	TGTGTG.GC	0.30131	5363.34	3.933
AC.CGTTG.A	T.CAACG.GT	0.30131	4694.05	2.7692
GACCCCAC	GTGGGGTC	0.30131	4734.83	2.9368
CTC.A.ACGC	GCGT.T.GAG	0.30131	4308.45	1.8016
C..GGACGGC	GCCGTCC..G	0.30131	4108.12	1.6073
AC.ATGC.CT	AG.GCAT.GT	0.30131	5086.22	3.3776
ATG.CACGG	CCGTG.CAT	0.3013	5066.69	3.3194
CTGCGTG.C	G.CACGCAG	0.3013	5835.27	4.7872
GTGGCG.CA	TG.CGCCAC	0.3013	4786.23	2.9203
ACG.AA.CAT	ATG.TT.CGT	0.3013	4849.38	2.8737
CG.TG.AGCG	CGCT.CA.CG	0.3013	4149.8	1.5822
C.T.CATGCA	TGCATG.A.G	0.3013	5434	4.0303
AACA.GCCG	CGGC.TGTT	0.3013	5029.32	3.2572
AGTCCAC.C	G.GTGGACT	0.30129	4961.51	3.3203
G.AGT.CCAC	GTGG.ACT.C	0.30129	4812.55	2.8846
CGTG.A.TTA	TAA.T.CACG	0.30129	4440.84	2.053
GTGCG..TGA	TCA..CGCAC	0.30129	4733.13	2.6708
CCCG..CCGC	GCGG..CGGG	0.30129	4599.96	2.4377
CAT.T.CCAC	GTGG.A.ATG	0.30129	4874.02	2.8262
CCGGC.CGC	GCG.GCCGG	0.30128	4872.51	2.9808
ACA.CG.GGC	GCC.CG.TGT	0.30128	5316.04	3.6614
CGT.GTGTC	GACAC.ACG	0.30128	4249.33	1.7952
CTC.TGT.CA	TG.ACA.GAG	0.30127	5355.94	3.7517
GACCAC.CA	TG.GTGGTC	0.30127	4956.3	3.2309
A.GTGCA.AA	TT.TGCAC.T	0.30127	4962.73	3.2705
CAAGC..GCG	CGC..GCTTG	0.30126	4512.88	2.2617
ACTACA.G.G	C.C.TGTAGT	0.30126	4381.88	2.1186
CCATGTT..C	G..AACATGG	0.30126	5525.83	4.2992
CCAC.CT.CC	GG.AG.GTGG	0.30126	4773.01	2.8079
AGG.GCAC.C	G.GTGC.CCT	0.30126	4471.66	2.2062
ACG.GGTT.A	T.AACC.CGT	0.30125	4255.52	1.7812
C.ACG.TGTC	GACA.CGT.G	0.30125	4054.77	1.3899
CGA.GTG.TC	GA.CAC.TCG	0.30124	4593.11	2.4276
C.CGT.GCCG	CGGC.ACG.G	0.30124	4534.15	2.3647
CCAT.T.TCC	GGA.A.ATGG	0.30124	5161.77	3.3026
CAC.CG.GAG	CTC.CG.GTG	0.30124	5154.93	3.3976
AGC.TGTCG	CGACA.GCT	0.30124	5420.01	3.9034
ATGC.ATG.G	C.CAT.GCAT	0.30124	5364.74	3.8321
C..CGCGGGG	CCCCGCG..G	0.30123	4099.22	1.5876
AC.CCGCC.C	G.GGCGG.GT	0.30123	4811.58	2.992
CG.GGGCGC	GCGCCC.CG	0.30123	4651.95	2.6672
ATAGCAC.C	G.GTGCTAT	0.30123	4513.26	2.464
ACGT.TG.AT	AT.CA.ACGT	0.30123	4175.03	1.6353
C.CCGCCTG	CAGGCGG.G	0.30122	4907.41	3.2212
A.AA.CATGG	CCATG.TT.T	0.30122	5211.11	3.7016
CATA.GGTC	GACC.TATG	0.30122	5174.72	3.5037
C.TG.TTGTG	CACAA.CA.G	0.30122	5016.42	3.359
CAGC.T.CAC	GTG.A.GCTG	0.30122	4317.24	1.8185
AC.CGCTG.G	C.CAGCG.GT	0.30121	4505.95	2.4009
CCCG.CACA	TGTG.CGGG	0.30121	4761.27	2.7836
A.G.AGCGCG	CGCGCT.C.T	0.30121	4555.3	2.4634
CGCG.T.CCC	GGG.A.CGCG	0.30121	5444.89	3.7462
GCAC.CT.AC	GT.AG.GTGC	0.30119	5568.34	4.1579
CATG.CGGG	CCCG.CATG	0.30119	5348.46	3.7892
GTG.GGTGA	TCACC.CAC	0.30119	5196.18	3.538
CACA..ATGC	GCAT..TGTG	0.30118	5512.41	3.9952
ATG.GT.GGG	CCC.AC.CAT	0.30118	5031.79	3.1903
ACGCG.CAC	GTG.CGCGT	0.30118	4368.84	2.0355
CATGTATC	GATACATG	0.30118	5131.97	3.6689
AA.CG.ATGG	CCAT.CG.TT	0.30118	4673.79	2.6239
GCACC.C.CA	TG.G.GGTGC	0.30117	4930.01	3.0839
A.CAT.CGGC	GCCG.ATG.T	0.30117	4627.53	2.5426
CCTCGAG..C	G..CTCGAGG	0.30117	5261.35	3.8538
C..GCTCCAC	GTGGAGC..G	0.30117	4501.07	2.4367
CATGT.TAG	CTA.ACATG	0.30117	4861.61	2.9614
AACAC.CGG	CCG.GTGTT	0.30117	4690.57	2.6511
AAC..ATGCG	CGCAT..GTT	0.30116	4881.41	2.9356
CATG.ATG.C	G.CAT.CATG	0.30116	4952.77	3.1351
TC..GTACCA	TGGTAC..GA	0.30115	5114.21	3.4315
ACGCGCC..A	T..GGCGCGT	0.30115	5016.89	3.4218
AATCC..GTG	CAC..GGATT	0.30115	4283.07	1.813
CACAC.CAC	GTG.GTGTG	0.30115	4569.53	2.4246
A.TGGCGTG	CACGCCA.T	0.30115	5259.9	3.8485
A.CATGAC.T	A.GTCATG.T	0.30115	4767.74	2.8228
CGTGAT..GC	GC..ATCACG	0.30114	4793.64	2.8639
G.CCCA.GCA	TGC.TGGG.C	0.30114	5509.76	3.9971
GC.TGT.CAA	TTG.ACA.GC	0.30114	4559.56	2.3644
C.CCGTG.GG	CC.CACGG.G	0.30114	4999.34	3.3367
CATATGT..C	G..ACATATG	0.30114	4892.81	3.1945
ACGC.GG.CA	TG.CC.GCGT	0.30114	4368.03	2.0312
TGG..GCACA	TGTGC..CCA	0.30113	4537.51	2.3084
A.ATCACGT	ACGTGAT.T	0.30113	4525.89	2.4893
AAACA..TGG	CCA..TGTTT	0.30113	4318.82	1.8844
CATGT.AT.C	G.AT.ACATG	0.30113	5420.08	4.0553
A.GTGGCC.C	G.GGCCAC.T	0.30113	4862.1	2.9933
AA.CG.CGTG	CACG.CG.TT	0.30113	5321.22	3.7603
A.CCT.ATGG	CCAT.AGG.T	0.30113	4531.9	2.3604
GCGT.G.ACC	GGT.C.ACGC	0.30112	4566.23	2.2843
G.ACACGA.C	G.TCGTGT.C	0.30112	5140.18	3.4775
CC.CG.GAAC	GTTC.CG.GG	0.30112	4883.43	3.0082
CG.GGT.GTC	GAC.ACC.CG	0.30112	5503.46	3.9859
CTC.CGCC.C	G.GGCG.GAG	0.30112	4753.12	2.7299
ACA.GG.CAC	GTG.CC.TGT	0.30111	5031.5	3.1898
ACGC..GATG	CATC..GCGT	0.30111	5018.6	3.1874
CAC.CGGG.C	G.CCCG.GTG	0.30111	4304.37	1.8791
G.C.CCGCGC	GCGCGG.G.C	0.30111	5332.6	3.8629
AC.CGCCC.G	C.GGGCG.GT	0.30111	5120.06	3.5516
C.CAT.TTTA	TAAA.ATG.G	0.30111	4221.84	1.7422
ATG.CCGCG	CGCGG.CAT	0.30111	5020.94	3.2408
CAC.CGAAA	TTTCG.GTG	0.3011	5138.57	3.4414
AA.GT.ACAC	GTGT.AC.TT	0.3011	4463.88	2.2213
CCAC..GTAA	TTAC..GTGG	0.3011	4581.2	2.4025
GTC.CA.GCA	TGC.TG.GAC	0.3011	4591.62	2.4055
ACCC..CCGC	GCGG..GGGT	0.3011	4362.12	1.9807
C.GC.TGTGA	TCACA.GC.G	0.3011	4281.92	1.9345
CTCG.ACAC	GTGT.CGAG	0.3011	5185.35	3.5214
CGTGACAG	CTGTCACG	0.3011	4930.6	3.3051
ATGCGG..CG	CG..CCGCAT	0.30109	4671.62	2.6378
A.CCCGTGG	CCACGGG.T	0.30109	5151.07	3.6594
GCA..CGCCA	TGGCG..TGC	0.30109	4221.92	1.6896
A.CGCA.GGC	GCC.TGCG.T	0.30109	4804.26	2.8217
G.ACACG.TC	GA.CGTGT.C	0.30109	5103.47	3.5224
A.GGGTGG.C	G.CCACCC.T	0.30109	5572.59	4.1806
G.C.CAGCAC	GTGCTG.G.C	0.30108	5196.42	3.6331
AC.C.TCCCC	GGGGA.G.GT	0.30108	4900.83	3.0321
CCAC.GGG.A	T.CCC.GTGG	0.30107	4645.36	2.5761
CA.TCCCTC	GAGGGA.TG	0.30107	4479.73	2.3316
ACCGCCAT	ATGGCGGT	0.30107	5265.65	3.9026
A.GCGGCGT	ACGCCGC.T	0.30106	4797.46	3.0163
GCG.TCACA	TGTGA.CGC	0.30106	4224.6	1.7446
AC.CGCGA.A	T.TCGCG.GT	0.30106	5160.91	3.6232
CGTG.AG.CA	TG.CT.CACG	0.30106	5093.97	3.3779
CA..TGCACC	GGTGCA..TG	0.30106	4494.96	2.2998
AT.CGGCG.G	C.CGCCG.AT	0.30106	4382.47	2.1506
CG.GCC.ACA	TGT.GGC.CG	0.30105	4887.4	2.9628
AA.GTGC.CA	TG.GCAC.TT	0.30105	5147.61	3.4828
ATGCGT.A.C	G.T.ACGCAT	0.30105	5265.54	3.7505
C.TC.TGACA	TGTCA.GA.G	0.30105	4446.19	2.2732
ATG.G.GTAA	TTAC.C.CAT	0.30105	4704.61	2.5323
AGCA.GGC.G	C.GCC.TGCT	0.30105	4676.66	2.6347
GCCC.ACCC	GGGT.GGGC	0.30105	4161.22	1.6188
A.C.TGTTCT	AGAACA.G.T	0.30104	4276.07	1.9015
AT.CGG.CAC	GTG.CCG.AT	0.30104	4118.96	1.4886
CC.CGTT.CG	CG.AACG.GG	0.30104	4862.11	2.9824
CCAAC.TG.C	G.CA.GTTGG	0.30104	5091.77	3.4931
CGGA.C.TGC	GCA.G.TCCG	0.30103	4879.83	2.836
ACA.CATGA	TCATG.TGT	0.30103	5317.06	3.7373
ACACAT.GA	TC.ATGTGT	0.30102	4900.23	3.1297
CAGGTG..CG	CG..CACCTG	0.30102	5473.66	4.027
AA.ACA.GCA	TGC.TGT.TT	0.30102	5034.32	3.218
A.CCTCA.GG	CC.TGAGG.T	0.30102	4054.05	1.4491
AC.TGAG.AC	GT.CTCA.GT	0.30102	4462.71	2.2307
CATG.C.CAG	CTG.G.CATG	0.30101	4662.58	2.4578
ACTTGA..CG	CG..TCAAGT	0.30101	4008.61	1.2957
CACGAT..AC	GT..ATCGTG	0.301	4735.55	2.7569
AC..CCCACC	GGTGGG..GT	0.301	4682.01	2.6573
ACG.GG.TAA	TTA.CC.CGT	0.301	4448.41	2.1338
A.CGTGTT.C	G.AACACG.T	0.301	5523.16	4.1031
CCAT.GTGC	GCAC.ATGG	0.301	4882.31	3.0007
CC.TCCAC.C	G.GTGGA.GG	0.301	5423.22	4.0697
GA.CGTGCA	TGCACG.TC	0.301	5812.44	4.6482
CG.ACGC.CG	CG.GCGT.CG	0.30099	5455.56	3.9923
G.GGT.TGGA	TCCA.ACC.C	0.30099	4768.65	2.8046
CATG..GATC	GATC..CATG	0.30099	5031.5	3.2095
CAC.CTGCC	GGCAG.GTG	0.30099	4516.52	2.3235
GCA.GCA.CC	GG.TGC.TGC	0.30099	4527.5	2.3036
AGA.C.TGCG	CGCA.G.TCT	0.30099	4720.27	2.5599
A..GTCATGC	GCATGAC..T	0.30098	5332.26	3.9754
CGA.C.CCTC	GAGG.G.TCG	0.30098	4704.68	2.5324
ATGCG.CC.C	G.GG.CGCAT	0.30098	5174.65	3.6384
ATGGTCA.G	C.TGACCAT	0.30098	5308.54	3.9317
CGCA..CCAC	GTGG..TGCG	0.30098	4652.36	2.5352
CATG.C.GAA	TTC.G.CATG	0.30098	4951.85	2.9577
CCGAC..GCG	CGC..GTCGG	0.30097	4567.96	2.3659
C.AGCC.CGC	GCG.GGCT.G	0.30097	4893.19	2.979
CG.GGTTCG	CGAACC.CG	0.30097	4574.22	2.5173
G.GGACCA.A	T.TGGTCC.C	0.30097	4971.15	3.1864
ACA.G.GCGC	GCGC.C.TGT	0.30096	4497.89	2.159
CG.GGGGCA	TGCCCC.CG	0.30096	4689.64	2.739
CGG.CC.CGC	GCG.GG.CCG	0.30096	5365.29	3.7405
ATG.ACAC.C	G.GTGT.CAT	0.30096	5881.57	4.5574
C..CCCTCCC	GGGAGGG..G	0.30095	4795.15	3.0114
ACAC.T.TAC	GTA.A.GTGT	0.30095	4423.72	2.0209
CACCC.C.CC	GG.G.GGGTG	0.30095	5307.86	3.7282
CCATG.AC.C	G.GT.CATGG	0.30094	4865.99	3.085
ACCATG.TC	GA.CATGGT	0.30094	5444.64	4.0668
ACACCT.G.G	C.C.AGGTGT	0.30094	5318.06	3.8387
A.ACGTGA.G	C.TCACGT.T	0.30094	4249.03	1.8201
C.TT.AAACC	GGTTT.AA.G	0.30093	4135.98	1.6225
G.GGGC.CGC	GCG.GCCC.C	0.30093	5275.12	3.6238
A.CATG.CAA	TTG.CATG.T	0.30093	5281.67	3.6344
ACT.AC.TGG	CCA.GT.AGT	0.30093	4333.57	1.9096
A.GTGGGTA	TACCCAC.T	0.30093	4761.66	2.9485
C.A.ACCCCA	TGGGGT.T.G	0.30093	5218.75	3.6712
AG.C.ACGCA	TGCGT.G.CT	0.30093	5081.09	3.3472
CGCG.GTC.A	T.GAC.CGCG	0.30093	4392.84	2.0885
ACCA..CCTC	GAGG..TGGT	0.30092	5362.73	3.7583
ACCG.ATG.G	C.CAT.CGGT	0.30092	4531.4	2.3594
G.GG.CGCAC	GTGCG.CC.C	0.30092	4861.52	3.0767
CG.GGCTCA	TGAGCC.CG	0.30092	4040.55	1.4138
CG.GG.GCAG	CTGC.CC.CG	0.30091	5034.57	3.2752
A.CACATTG	CAATGTG.T	0.30091	5636.53	4.4739
C.TGC.TTTC	GAAA.GCA.G	0.30091	4267.42	1.8358
A.CATGT.AG	CT.ACATG.T	0.30091	5056.77	3.4396
C.CTC.TGCG	CGCA.GAG.G	0.30091	5059.24	3.3207
ATGAC.TGC	GCA.GTCAT	0.30091	5200.95	3.546
AA.GTGTG.C	G.CACAC.TT	0.3009	5391.77	4.0173
AACG.CACG	CGTG.CGTT	0.3009	5566.72	4.1351
G.G.ATGGCA	TGCCAT.C.C	0.3009	4797.67	2.9239
CAT..CCACA	TGTGG..ATG	0.3009	4950.78	3.0568
AGG.GGGG.C	G.CCCC.CCT	0.3009	4213.64	1.6964
GCG.G.TGCC	GGCA.C.CGC	0.30089	5219.43	3.3949
GGCA.GT.CA	TG.AC.TGCC	0.30089	5434.19	3.9443
CGTG..GGGC	GCCC..CACG	0.30089	4971.4	3.1061
CG..CGTGCG	CGCACG..CG	0.30088	4718.71	2.7257
CA.GAG.TGC	GCA.CTC.TG	0.30088	4666.56	2.5643
CGC.CAT.CC	GG.ATG.GCG	0.30088	5157.45	3.4263
GAG.A.ATGC	GCAT.T.CTC	0.30088	4177.33	1.5449
CCGTG.G.CG	CG.C.CACGG	0.30088	4955.57	3.129
ACAAC..GGG	CCC..GTTGT	0.30088	4842.4	2.8667
AC.CGGGG.A	T.CCCCG.GT	0.30088	4889.23	3.1361
C.TGCCGT.C	G.ACGGCA.G	0.30088	4912.66	3.0834
CGCGC..CAC	GTG..GCGCG	0.30088	5365.73	3.7477
CCG.GCGT.C	G.ACGC.CGG	0.30088	4974.21	3.1199
G.GAGC.CGC	GCG.GCTC.C	0.30087	5646.88	4.208
G.TCA.GTGA	TCAC.TGA.C	0.30087	4979.91	3.1828
CCGCGC..GC	GC..GCGCGG	0.30087	5205.19	3.5861
C.TGCCCA.G	C.TGGGCA.G	0.30087	4978.18	3.1987
AT..GGTGTG	CACACC..AT	0.30087	5018.37	3.2656
C.CGT.TGGG	CCCA.ACG.G	0.30087	4825.07	2.9072
CGCCCC.TC	GA.GGGGCG	0.30087	4655.73	2.6744
G.GTGTTGC	GCAACAC.C	0.30086	4810.12	3.0401
GGGCGGGA	TCCCGCCC	0.30086	5206.25	3.7995
A.C.TGGGGT	ACCCCA.G.T	0.30086	4880.58	3.0761
A..ATGTGTT	AACACAT..T	0.30086	4179.12	1.7629
C.TA.CACAC	GTGTG.TA.G	0.30086	5393.61	4.0113
C.CCCCA.CC	GG.TGGGG.G	0.30086	4536.49	2.4617
ACAAC.A.GC	GC.T.GTTGT	0.30086	4743.52	2.7474
CACG..GATA	TATC..CGTG	0.30086	5348.31	3.7351
CACCTGG.C	G.CCAGGTG	0.30086	5345.59	3.9946
C.CTCG.GTG	CAC.CGAG.G	0.30086	4843.64	2.8917
C.AAACC.CG	CG.GGTTT.G	0.30086	4576.61	2.541
GG.GGGG.AC	GT.CCCC.CC	0.30085	4663.79	2.6172
CCCCG.GAC	GTC.CGGGG	0.30085	5111.38	3.3955
AT.ACA.GCA	TGC.TGT.AT	0.30085	5531.73	4.03
G.CAGACC.C	G.GGTCTG.C	0.30085	4812.21	2.9036
AA.ACG.ATG	CAT.CGT.TT	0.30084	4817.27	2.8382
CGTGCGA..C	G..TCGCACG	0.30084	4856.2	3.1263
CAGAAC.CG	CG.GTTCTG	0.30084	4702.92	2.7641
C.G.ACGAGA	TCTCGT.C.G	0.30084	4251.23	1.8497
GCG.GTCA.A	T.TGAC.CGC	0.30084	4804.47	2.8221
GCA.GGGAC	GTCCC.TGC	0.30083	4464.3	2.2227
C.CCA.ACGC	GCGT.TGG.G	0.30083	4261.94	1.8246
ACGCG.A.CC	GG.T.CGCGT	0.30083	4641.78	2.5583
CAT.C.ACAC	GTGT.G.ATG	0.30083	5379.74	3.6462
C.TGTGT.GA	TC.ACACA.G	0.30082	4826.18	3.0192
ACGCA.G.TA	TA.C.TGCGT	0.30082	5044.02	3.2834
ATGTGC.GG	CC.GCACAT	0.30081	4960.98	3.2393
T.CATGAG.A	T.CTCATG.A	0.30081	4960.73	3.1682
ACG.GGAGC	GCTCC.CGT	0.30081	4925.49	3.0745
GCG..CACCC	GGGTG..CGC	0.30081	4904.45	2.976
C.C.CGGATG	CATCCG.G.G	0.3008	5195.25	3.6311
A.GCGTGA.G	C.TCACGC.T	0.3008	5395.1	3.8988
CCCCT.CTC	GAG.AGGGG	0.3008	4798.27	2.8478
C.TGGC.CTA	TAG.GCCA.G	0.3008	4179.68	1.627
CCGTGC..CC	GG..GCACGG	0.3008	4928.15	3.1065
A.T.GCGTGT	ACACGC.A.T	0.3008	5774.86	4.5707
GTGGCAT..A	T..ATGCCAC	0.3008	4968.03	3.333
CC.C.CCTAG	CTAGG.G.GG	0.3008	5241.85	3.619
AAGGCG.GG	CC.CGCCTT	0.30079	5643.32	4.3856
ATTCCAC.C	G.GTGGAAT	0.30079	4491.61	2.4206
GTAC.CG.GA	TC.CG.GTAC	0.30079	4894.44	3.0279
G.CATGA.GA	TC.TCATG.C	0.30079	5339.59	3.9297
CCCC.TGT.A	T.ACA.GGGG	0.30079	5325.35	3.7679
CG.GGA.AAC	GTT.TCC.CG	0.30078	4244.96	1.7483
ATGTG.GGG	CCC.CACAT	0.30078	4507.27	2.3057
CC.CGCA.GA	TC.TGCG.GG	0.30078	5109.89	3.4183
GTGC.GCCA	TGGC.GCAC	0.30078	5207.8	3.5588
CA.G.TGCGG	CCGCA.C.TG	0.30078	5087.86	3.3589
AAT.C.CACG	CGTG.G.ATT	0.30077	4477.46	2.1212
A.ACG.GACG	CGTC.CGT.T	0.30077	4714.24	2.7045
A.ATGT.GCC	GGC.ACAT.T	0.30077	4476.76	2.216
CTCA.C.CGC	GCG.G.TGAG	0.30077	4570.26	2.2916
CAT.CCG.CA	TG.CGG.ATG	0.30077	5009.23	3.175
ACG.TGC.CG	CG.GCA.CGT	0.30076	4867.02	2.9268
ACATGAT..C	G..ATCATGT	0.30076	5086.58	3.5471
C.CAT.CCCA	TGGG.ATG.G	0.30076	5010.04	3.2354
AAACCAC.C	G.GTGGTTT	0.30076	5049.62	3.4795
AGCGTG.A.C	G.T.CACGCT	0.30076	5330.78	3.8599
CGAGCA.G.C	G.C.TGCTCG	0.30076	5096.8	3.4612
GGA.CACGA	TCGTG.TCC	0.30076	5024.94	3.2477
CG.GGC.GGA	TCC.GCC.CG	0.30076	5562.68	4.0781
CGTGCG..GC	GC..CGCACG	0.30075	5348.79	3.8247
A.C.TGCTTC	GAAGCA.G.T	0.30075	5247.97	3.7208
A.CA.ACACG	CGTGT.TG.T	0.30075	4986.75	3.3056
CGC.GTGTC	GACAC.GCG	0.30074	4971.35	3.1548
A..CGCCCCA	TGGGGCG..T	0.30074	4425.66	2.2833
CCATG.CGC	GCG.CATGG	0.30074	5526.78	4.0724
CCCA..TGGG	CCCA..TGGG	0.30074	4072.81	1.39
AC.TACCA.G	C.TGGTA.GT	0.30074	4557.2	2.5028
ACCC.TGT.G	C.ACA.GGGT	0.30073	5095.26	3.3826
ACA.A.GCGC	GCGC.T.TGT	0.30073	4886.52	2.8474
A.GTGGTAG	CTACCAC.T	0.30073	4761.59	2.9484
A.ACGCCA.G	C.TGGCGT.T	0.30073	5692.68	4.3662
CCG.ACGCG	CGCGT.CGG	0.30073	4815.4	2.8787
C.GCACAC.C	G.GTGTGC.G	0.30072	4748.97	2.7884
C.CTA.ACGC	GCGT.TAG.G	0.30072	4180.58	1.6565
CCC.GTGGC	GCCAC.GGG	0.30072	4710.96	2.6887
G.AGCAC.CC	GG.GTGCT.C	0.30072	5262.71	3.7991
A.GCG.TGCA	TGCA.CGC.T	0.30072	4336.34	1.9756
CG.ATGGC.C	G.GCCAT.CG	0.30072	4569.24	2.5265
ACAT.G.ACG	CGT.C.ATGT	0.30072	4771.36	2.6493
ATGAGGGA	TCCCTCAT	0.30071	4515.41	2.5055
ACGT.CGCA	TGCG.ACGT	0.30071	4740.81	2.7464
CAGT.CA.GC	GC.TG.ACTG	0.30071	4970.39	3.1628
G.AATGTGC	GCACATT.C	0.30071	5661.18	4.5133
C.GGTGC.TG	CA.GCACC.G	0.3007	5022.16	3.3777
AG.C.ACACG	CGTGT.G.CT	0.3007	4923.69	3.0727
G.CGTGGAC	GTCCACG.C	0.3007	4900.77	3.2089
CGCACAT..A	T..ATGTGCG	0.3007	4573.29	2.5813
ACCT.CATG	CATG.AGGT	0.3007	4622.02	2.5269
CGTGC.A.TC	GA.T.GCACG	0.3007	5032.07	3.2627
A.A.CATATG	CATATG.T.T	0.3007	5435.64	4.0329
A.CCC.CGAG	CTCG.GGG.T	0.3007	4792.52	2.8482
ACGCAG.T.G	C.A.CTGCGT	0.3007	3681.06	0.5705
C.ATACACG	CGTGTAT.G	0.30069	4610.36	2.6565
GTGGGTG.A	T.CACCCAC	0.30069	4679.05	2.7903
CAGCGT.GC	GC.ACGCTG	0.30069	5135.86	3.5474
ACA.C.TGAC	GTCA.G.TGT	0.30069	4697.16	2.5191
ATGG.GCCA	TGGC.CCAT	0.30069	4660.89	2.5993
C.TCAT.GTG	CAC.ATGA.G	0.30068	4915.89	3.0188
GCGC.CAT.A	T.ATG.GCGC	0.30068	4520.03	2.3375
CGCGT.ACG	CGT.ACGCG	0.30068	5388.2	3.8524
CA.GGGGC.C	G.GCCCC.TG	0.30068	5153.14	3.6096
ACCTC..GGA	TCC..GAGGT	0.30068	5204.26	3.4854
CACCA.GC.A	T.GC.TGGTG	0.30068	4964.98	3.2662
CGT.CA.GGC	GCC.TG.ACG	0.30068	4670.4	2.5513
GTGTGCT.A	T.AGCACAC	0.30067	5556.48	4.3445
ACGCCTCG	CGAGGCGT	0.30067	4837.39	3.1316
ATGCTCAC	GTGAGCAT	0.30067	4778.67	3.0206
AGG.GTG.GC	GC.CAC.CCT	0.30067	4977.73	3.1206
CCCTC.C.TC	GA.G.GAGGG	0.30067	5061.76	3.314
CGA.ATGC.C	G.GCAT.TCG	0.30067	4387.23	2.0427
CC.GCCC.GA	TC.GGGC.GG	0.30067	4191.89	1.6816
CACGA..ATG	CAT..TCGTG	0.30067	4844.27	2.8701
GAAACA.GC	GC.TGTTTC	0.30066	4962.04	3.2412
AA.CG.GCAC	GTGC.CG.TT	0.30066	5103.34	3.394
A.AACG.GGC	GCC.CGTT.T	0.30066	4911.35	3.0108
ATGTGGGA	TCCCACAT	0.30066	4621.98	2.7176
CCATG.CG.A	T.CG.CATGG	0.30066	5236.46	3.7452
G.GCGG.TGC	GCA.CCGC.C	0.30066	4763.55	2.7487
GCC.G.ACGC	GCGT.C.GGC	0.30065	4614.43	2.3715
AA.GTGT.AT	AT.ACAC.TT	0.30065	4800.43	2.8704
ATGGT..CAG	CTG..ACCAT	0.30065	4792.35	2.7775
CAC.AG.CCA	TGG.CT.GTG	0.30064	4184.62	1.6097
A.G.GTGCTT	AAGCAC.C.T	0.30064	5054.94	3.3879
A..CATGCAA	TTGCATG..T	0.30064	5413.27	4.1123
GC.G.CGCGC	GCGCG.C.GC	0.30063	4828.34	2.9021
C.TG.CAACA	TGTTG.CA.G	0.30063	5245.46	3.7607
CGTG.TT.GC	GC.AA.CACG	0.30063	5376.68	3.8511
CGCCCC.C.C	G.G.GGGGCG	0.30062	4967.46	3.2328
ATGAC.C.TG	CA.G.GTCAT	0.30062	4817.43	2.8823
TGC.C.GCCA	TGGC.G.GCA	0.30062	4886.78	2.8479
CGTG.TA.TA	TA.TA.CACG	0.30062	5019.95	3.2497
ACGC..TGCT	AGCA..GCGT	0.30062	5335.33	3.7142
C.ACGAGGG	CCCTCGT.G	0.30062	4598.84	2.6339
ATGCA.TCA	TGA.TGCAT	0.30062	4626.33	2.5316
GACATG..AC	GT..CATGTC	0.30061	5321.51	3.7799
CCGC.C.GCA	TGC.G.GCGG	0.30061	5005.37	3.047
CC.G.TGGCA	TGCCA.C.GG	0.30061	5172.01	3.502
GC.CAC.ACA	TGT.GTG.GC	0.30061	4603.66	2.4474
ACGTGAG.A	T.CTCACGT	0.30061	4315.08	2.0579
CCGCAT..GC	GC..ATGCGG	0.30061	4243.83	1.7957
ACCCGCC..C	G..GGCGGGT	0.3006	3712.01	0.6867
CCGC.CGCA	TGCG.GCGG	0.3006	4765.91	2.792
A.G.GGTAGC	GCTACC.C.T	0.3006	4371.73	2.098
GCA.CA.GCA	TGC.TG.TGC	0.30059	4931.35	3.0174
ACG.TG.CGG	CCG.CA.CGT	0.30059	4317.4	1.8775
CGTGC.T.AA	TT.A.GCACG	0.30059	5556.43	4.1275
CG.GTGCC.A	T.GGCAC.CG	0.30058	4328.63	2.0393
CACG..ACTG	CAGT..CGTG	0.30058	5177.47	3.4557
C.CAC.AGTC	GACT.GTG.G	0.30058	4834.03	2.9234
ATA.A.CACG	CGTG.T.TAT	0.30058	5236.73	3.4224
GTGCTC..GA	TC..GAGCAC	0.30058	5200.68	3.5785
C.TCGCA.GC	GC.TGCGA.G	0.30058	4761.7	2.8981
ACA.G.ACAC	GTGT.C.TGT	0.30058	4715.18	2.5509
AAG.G.GTGG	CCAC.C.CTT	0.30058	5108.15	3.2159
CG..TGGTCA	TGACCA..CG	0.30058	4335.18	1.9824
CCGTCC..GC	GC..GGACGG	0.30058	5375.36	3.8682
C.ACGCGC.C	G.GCGCGT.G	0.30058	4672.38	2.6469
C.CGT.TGAC	GTCA.ACG.G	0.30058	4167.12	1.6283
C.TGCTTTG	CAAAGCA.G	0.30057	4673.01	2.7786
CG.GGC.GCA	TGC.GCC.CG	0.30057	4486.24	2.2247
C.CGCAC.GG	CC.GTGCG.G	0.30057	5667.65	4.4667
AC.TGGTC.G	C.GACCA.GT	0.30056	4761.27	2.8973
GCCATG.T.A	T.A.CATGGC	0.30056	4783.16	2.897
CCA.GCATC	GATGC.TGG	0.30055	4925.27	3.0741
CCGTGT..CG	CG..ACACGG	0.30055	4955.57	3.1552
AACCA..CAC	GTG..TGGTT	0.30055	4468.2	2.1763
AA.C.TGCTG	CAGCA.G.TT	0.30055	4676.7	2.6237
CAGC..GGCG	CGCC..GCTG	0.30055	4756	2.7248
CAT.G.AGCC	GGCT.C.ATG	0.30054	4203.76	1.5973
CAC.AT.CAC	GTG.AT.GTG	0.30054	5221.88	3.5082
CAT..GGCGA	TCGCC..ATG	0.30054	4239.6	1.7255
CA.GCATC.C	G.GATGC.TG	0.30054	4849.14	3.062
CCA.GG.ACG	CGT.CC.TGG	0.30054	5411.66	3.8143
G.C.AAGCAC	GTGCTT.G.C	0.30053	4741.81	2.8199
CATGACG..C	G..CGTCATG	0.30053	5276.81	3.8805
ACA.GC.CCA	TGG.GC.TGT	0.30053	5258.86	3.5687
A.GTGGC.CC	GG.GCCAC.T	0.30053	4745.02	2.8665
A.CCGCCA.G	C.TGGCGG.T	0.30052	4787.98	2.8596
AC.CT.GTGG	CCAC.AG.GT	0.30052	4291.44	1.8762
ACCCA.G.GC	GC.C.TGGGT	0.30052	4828.06	2.9015
AA.A.ACACG	CGTGT.T.TT	0.30052	5237.74	3.6122
GA.G.ACGCA	TGCGT.C.TC	0.30051	5108.98	3.395
CA.GC.CAAC	GTTG.GC.TG	0.30051	4447.38	2.1889
GG.C.TGCCA	TGGCA.G.CC	0.30051	4657.42	2.5876
A.CACGA.TC	GA.TCGTG.T	0.30051	5774.02	4.6342
CCC.TGCCC	GGGCA.GGG	0.30051	5248.06	3.6241
A.GCGT.CGG	CCG.ACGC.T	0.30051	4968.21	3.1096
GTGG..CAAC	GTTG..CCAC	0.3005	4466.32	2.1839
CG.GT.TCTA	TAGA.AC.CG	0.3005	4644.06	2.568
CCC..ACGCG	CGCGT..GGG	0.3005	4848.19	2.877
C.TGC.TGAA	TTCA.GCA.G	0.3005	5130.15	3.4421
CA.ATGCTG	CAGCAT.TG	0.3005	4628.38	2.622
A.GACCAT.C	G.ATGGTC.T	0.30049	4967.71	3.1804
GGCC.TGCA	TGCA.GGCC	0.30049	4427.57	2.1553
CCC..ATGCG	CGCAT..GGG	0.30049	4930.79	3.022
CAC.CA.ACG	CGT.TG.GTG	0.30048	4900.77	2.9641
C.ATCAC.CG	CG.GTGAT.G	0.30048	4803.41	2.9766
ACATG..AAT	ATT..CATGT	0.30048	4905.72	2.9783
AACG.GCT.C	G.AGC.CGTT	0.30048	4900.83	3.0432
AC.GCA.GCA	TGC.TGC.GT	0.30047	5180.02	3.4639
GCA..TGGAC	GTCCA..TGC	0.30047	4300.07	1.8471
AAGTC.C.CA	TG.G.GACTT	0.30047	4360.76	2.0134
G.AACATG.C	G.CATGTT.C	0.30047	5674.81	4.3389
C.CGCA.CCG	CGG.TGCG.G	0.30047	4729.99	2.688
C.CAC.CAGC	GCTG.GTG.G	0.30046	4729.07	2.7319
ACA.GC.GAG	CTC.GC.TGT	0.30046	4741.51	2.6809
G.CACA.CAC	GTG.TGTG.C	0.30046	5170.01	3.4511
A.GG.ATGCG	CGCAT.CC.T	0.30046	5499.52	4.1862
GTG.T.CCCA	TGGG.A.CAC	0.30045	4834.03	2.7577
G.GTGT.GTC	GAC.ACAC.C	0.30045	5266.56	3.6099
C.A.AACATG	CATGTT.T.G	0.30045	5837.21	4.6661
GCC.TA.GGC	GCC.TA.GGC	0.30045	5016.77	3.1647
CATG.A.GCC	GGC.T.CATG	0.30045	4901.03	2.8721
CACG.TTC.A	T.GAA.CGTG	0.30045	5437.35	3.9494
C.TGCT.GTA	TAC.AGCA.G	0.30044	4918.02	3.0225
AGGCA.GCC	GGC.TGCCT	0.30044	4953.04	3.1228
CA.AACA.GC	GC.TGTT.TG	0.30044	4642.66	2.5773
CGT.C.CACC	GGTG.G.ACG	0.30044	5132.82	3.2559
CA.ACA.GAG	CTC.TGT.TG	0.30044	4893.86	2.9742
CGC.T.GCGC	GCGC.A.GCG	0.30044	4584.58	2.3176
G.ATG.CGTA	TACG.CAT.C	0.30043	4693.98	2.6669
ACGCGC..CT	AG..GCGCGT	0.30043	4848.19	2.9631
CT.GTGCAC	GTGCAC.AG	0.30043	4567.9	2.505
CACGG.G.AG	CT.C.CCGTG	0.30043	4817.62	2.8827
AGCAC.C.TC	GA.G.GTGCT	0.30042	4985.95	3.1823
AGACAC..GC	GC..GTGTCT	0.30042	4983.59	3.2046
AAAC.CA.GT	AC.TG.GTTT	0.30042	4939.44	3.1081
GTGG.AG.AA	TT.CT.CCAC	0.30041	5340.95	3.7927
TAC.TGC.CA	TG.GCA.GTA	0.30041	4497.92	2.2471
AA..ATGTGT	ACACAT..TT	0.30041	4444.35	2.2005
CCTCG.GA.C	G.TC.CGAGG	0.3004	4788.41	2.9404
AGGTGG.CA	TG.CCACCT	0.3004	4784.03	2.9162
AT..CATGCC	GGCATG..AT	0.3004	5485.2	4.0455
CCC.GTG.AC	GT.CAC.GGG	0.3004	4680.06	2.5892
ACGC.GACA	TGTC.GCGT	0.3004	4851.33	2.9456
CAC.TTGTA	TACAA.GTG	0.30039	4782.19	2.8187
GTCAC..CAC	GTG..GTGAC	0.30039	5264.33	3.5839
ACAG.G.CAC	GTG.C.CTGT	0.30039	4784.09	2.6715
ACA..ACGCG	CGCGT..TGT	0.30039	5275.22	3.6017
GCAC.T.GGC	GCC.A.GTGC	0.30039	4469.72	2.1069
ACCGC..GGG	CCC..GCGGT	0.30039	4828.48	2.842
AG.CATGA.G	C.TCATG.CT	0.30039	5241.79	3.7632
CA.ATGTTC	GAACAT.TG	0.30039	5053.45	3.4036
ACT.GCATG	CATGC.AGT	0.30039	5688.44	4.3222
AAC.GC.TGT	ACA.GC.GTT	0.30039	4808.17	2.8006
AT.CAC.TTG	CAA.GTG.AT	0.30038	4654.7	2.5424
CTCCCC..CA	TG..GGGGAG	0.30038	4064.08	1.4162
CA.GCTAAG	CTTAGC.TG	0.30038	4644.42	2.6528
CCCG.CGC.C	G.GCG.CGGG	0.30038	5093.89	3.3802
CCTCGTT..A	T..AACGAGG	0.30038	4955.09	3.3093
ACGT.GAC.C	G.GTC.ACGT	0.30038	4428.41	2.1589
ACATCG.GC	GC.CGATGT	0.30038	4900.99	3.1311
G.GAC.CGCC	GGCG.GTC.C	0.30038	5018.3	3.2498
AC.TGC.GCA	TGC.GCA.GT	0.30038	5333.47	3.7155
C.CGT.CGAC	GTCG.ACG.G	0.30038	4957.77	3.1439
GGAT..CCAC	GTGG..ATCC	0.30038	4614.53	2.4649
CC.TG.GGAC	GTCC.CA.GG	0.30038	5014.41	3.2401
A.CCCCGC.C	G.GCGGGG.T	0.30038	4622.07	2.5526
CA.GCT.AAG	CTT.AGC.TG	0.30038	5155.53	3.4231
ACCAT.T.GC	GC.A.ATGGT	0.30037	4939.36	3.1004
AC.G.CACGA	TCGTG.C.GT	0.30037	4949.7	3.1187
CG.TG.ACGC	GCGT.CA.CG	0.30036	4801.06	2.8592
AGGC.AC.TG	CA.GT.GCCT	0.30036	4308.02	1.91
G.CCT.ATGC	GCAT.AGG.C	0.30036	5021.93	3.2561
A.AACG.ATG	CAT.CGTT.T	0.30036	3726.55	0.6425
C.C.TGCCTC	GAGGCA.G.G	0.30036	4849.07	3.0186
ACA.G.ACCT	AGGT.C.TGT	0.30036	4518.02	2.1961
GC.TACC.CA	TG.GGTA.GC	0.30036	5012.09	3.2488
ACGAGG.AA	TT.CCTCGT	0.30036	4557	2.4838
CA..CCCTCC	GGAGGG..TG	0.30035	4591.13	2.4854
AC.CACG.CG	CG.CGTG.GT	0.30034	4975.71	3.1849
CG.ATGCA.C	G.TGCAT.CG	0.30034	4734.86	2.8472
AAC.CGC.GT	AC.GCG.GTT	0.30034	4537.96	2.3235
GTGTC.T.CA	TG.A.GACAC	0.30033	4557.57	2.3985
C..GCGGGGA	TCCCCGC..G	0.30033	4317.92	2.0596
ACCCA.G.TG	CA.C.TGGGT	0.30033	4714.74	2.6943
AG.CGCGT.C	G.ACGCG.CT	0.30033	3997.41	1.3224
CGCGGA.T.A	T.A.TCCGCG	0.30032	4614.2	2.5775
A.GCGCGG.C	G.CCGCGC.T	0.30032	4967.52	3.1801
GTGC.CTAA	TTAG.GCAC	0.30032	5090.02	3.361
A.G.ATCGTG	CACGAT.C.T	0.30032	5087.03	3.4441
AATCAC.CG	CG.GTGATT	0.30031	4846.54	3.0317
CA.G.TGAAC	GTTCA.C.TG	0.30031	4839.98	2.9231
ACG.GAGGG	CCCTC.CGT	0.30031	4792.89	2.8381
G.AC.TGGCA	TGCCA.GT.C	0.30031	4206.57	1.7747
ATGC.ACGG	CCGT.GCAT	0.30031	5066.69	3.3212
AGT.CCCCA	TGGGG.ACT	0.3003	4910.76	3.0486
ACGTGA.A.A	T.T.TCACGT	0.3003	4616.19	2.5814
ATGGCGG..G	C..CCGCCAT	0.3003	4923.48	3.2512
CACGCCC.A	T.GGGCGTG	0.3003	5608.65	4.429
CG.GTTCTA	TAGAAC.CG	0.3003	4217.23	1.7945
CA.G.TCTCC	GGAGA.C.TG	0.3003	4720.27	2.7046
ATA.C.CGCC	GGCG.G.TAT	0.30029	4756.53	2.6235
CCC.A.ACGC	GCGT.T.GGG	0.30029	5021.48	3.0737
C.ACG.GAGC	GCTC.CGT.G	0.30029	4716.16	2.7081
AA.CGCG.GC	GC.CGCG.TT	0.30029	5043.19	3.3031
CA.GTC.CGC	GCG.GAC.TG	0.30029	5487.54	3.9609
CATGTTTC	GAAACATG	0.30028	5728.74	4.6688
CAC.GC.CAC	GTG.GC.GTG	0.30028	4869.78	2.9097
CC.TGC.TGA	TCA.GCA.GG	0.30028	4525.27	2.2993
C.CGGAC.CA	TG.GTCCG.G	0.30028	5194.57	3.6817
CA.GTT.TCA	TGA.AAC.TG	0.30028	5187.43	3.4762
CACGTTC.A	T.GAACGTG	0.30028	5523.05	4.29
ACCT.CACG	CGTG.AGGT	0.30027	4514.08	2.3226
C.TGG.GCGA	TCGC.CCA.G	0.30027	5020.52	3.2537
CCA..TGCAC	GTGCA..TGG	0.30026	4598.76	2.4236
ACA.GC.GCT	AGC.GC.TGT	0.30026	5295.47	3.6282
ATGC.GAC.C	G.GTC.GCAT	0.30026	4697.43	2.6734
CCA..CCGCG	CGCGG..TGG	0.30025	4591.98	2.4109
ACGC.T.CCT	AGG.A.GCGT	0.30025	4618.25	2.3784
G.G.GTGTTC	GAACAC.C.C	0.30025	4717.21	2.7737
CCCATCC.C	G.GGATGGG	0.30025	4834.75	3.0863
ACCA..CGGT	ACCG..TGGT	0.30025	5006.79	3.1671
GG.GC.TGCA	TGCA.GC.CC	0.30025	4983.84	3.1865
A.CTCCA.GC	GC.TGGAG.T	0.30025	5024.73	3.3823
AACC.GC.TG	CA.GC.GGTT	0.30024	5421.39	3.9236
AG.TACACG	CGTGTA.CT	0.30024	4848.68	3.0356
ATGCCG.AG	CT.CGGCAT	0.30024	4027.55	1.3852
GC.TGTCAA	TTGACA.GC	0.30024	4983.65	3.2798
GCA.G.ATAA	TTAT.C.TGC	0.30024	5050.35	3.1214
A.CCACGGG	CCCGTGG.T	0.30024	5611.91	4.4343
GTG.G.CACA	TGTG.C.CAC	0.30024	4905.39	2.8794
CATG.CC.TC	GA.GG.CATG	0.30024	5014.13	3.2396
ATGCGC.T.A	T.A.GCGCAT	0.30023	4964.46	3.2275
ATGCG.TG.A	T.CA.CGCAT	0.30023	4653.42	2.6831
CCGC.CG.CC	GG.CG.GCGG	0.30023	4868.78	2.9819
GC.G.GTGGA	TCCAC.C.GC	0.30023	4745.71	2.7515
CCCA..CCCA	TGGG..TGGG	0.30023	5054.86	3.2494
CGCGT.GA.C	G.TC.ACGCG	0.30023	4561.65	2.5039
CC..GGTGCG	CGCACC..GG	0.30023	4925.09	3.1011
AATGTG.G.C	G.C.CACATT	0.30022	5256.44	3.7351
GCGT.CGA.A	T.TCG.ACGC	0.30022	4158.31	1.6099
A.GAC.ACGT	ACGT.GTC.T	0.30022	4407.16	2.1169
ATGCGT.G.C	G.C.ACGCAT	0.30022	4471.82	2.2991
CATG.CA.CG	CG.TG.CATG	0.30022	5421.52	3.9239
AAC.TGG.GG	CC.CCA.GTT	0.30021	4779.01	2.7695
GC.TG.TTAC	GTAA.CA.GC	0.30021	5506.02	4.0593
CGCGTT.C.C	G.G.AACGCG	0.30021	5307.22	3.8205
ACAC.C.GTC	GAC.G.GTGT	0.3002	5139.33	3.2664
GC.TG.TGAC	GTCA.CA.GC	0.3002	4726.13	2.7214
TCAT..GGCA	TGCC..ATGA	0.3002	4767.98	2.7465
C..CGCGGAG	CTCCGCG..G	0.3002	4854.02	3.1222
AG.C.AAGCA	TGCTT.G.CT	0.3002	4536.23	2.3576
CGGCA.GCC	GGC.TGCCG	0.3002	4935.82	3.0927
ATGTCG.CG	CG.CGACAT	0.30019	4111.91	1.5696
ATC.CACAC	GTGTG.GAT	0.30019	4726.33	2.7169
AG.GGCGT.G	C.ACGCC.CT	0.30019	4799.01	2.9684
C.TGGC.ACC	GGT.GCCA.G	0.30019	4684.67	2.6055
CTC.TG.ACA	TGT.CA.GAG	0.30019	4864.09	2.8997
A.GCAT.CCA	TGG.ATGC.T	0.30018	4562.41	2.3786
CCAAGCAC	GTGCTTGG	0.30018	4891.41	3.2325
ATGTG..AAC	GTT..CACAT	0.30018	4199.77	1.6444
ATGCC..GCG	CGC..GGCAT	0.30018	4791.2	2.7755
C.CA.GGTCA	TGACC.TG.G	0.30017	4511.51	2.4044
CAA.GTGTC	GACAC.TTG	0.30017	5190.02	3.5278
CG.GCCCAC	GTGGGC.CG	0.30017	5211.26	3.6771
GCC.C.CCGC	GCGG.G.GGC	0.30016	4701.84	2.5274
G.AA.GTGGC	GCCAC.TT.C	0.30016	4873.64	3.0991
GCGGG.C.CA	TG.G.CCCGC	0.30016	4603.4	2.4858
C.TGCCG.AC	GT.CGGCA.G	0.30015	5018.01	3.3703
CAC..TCGTG	CACGA..GTG	0.30015	4929.5	3.0198
C.CGTT.GCA	TGC.AACG.G	0.30015	4693.74	2.622
AT.GTG.CAC	GTG.CAC.AT	0.30015	4679.98	2.5891
ACCC.C.CGC	GCG.G.GGGT	0.30015	5138.76	3.2655
CAT.CG.ACG	CGT.CG.ATG	0.30015	4569.23	2.3636
GCGT..GTTA	TAAC..ACGC	0.30014	4568.02	2.3777
CA..AGCGCA	TGCGCT..TG	0.30014	4742.03	2.7689
CTC.TG.TAC	GTA.CA.GAG	0.30014	3795.39	0.7727
GCG..CGCGA	TCGCG..CGC	0.30013	4676.34	2.5672
G.CACGACC	GGTCGTG.C	0.30013	5570.06	4.3666
CGCGT.GAC	GTC.ACGCG	0.30013	4518.93	2.3281
CC.A.GCCAC	GTGGC.T.GG	0.30013	4928.79	3.0817
A.G.CATGGC	GCCATG.C.T	0.30013	5538.16	4.1989
GAGGC.CGC	GCG.GCCTC	0.30013	5003.66	3.2109
AAC.CAC.CG	CG.GTG.GTT	0.30013	4768.9	2.7512
GAT..GCCAC	GTGGC..ATC	0.30013	5008.93	3.157
ACG.CATG.A	T.CATG.CGT	0.30013	5231.24	3.5521
CGC..ACTCC	GGAGT..GCG	0.30012	4558.91	2.3488
CA.CC.ACGC	GCGT.GG.TG	0.30012	5263.06	3.664
ACGCT.CGC	GCG.AGCGT	0.30012	5207.75	3.5573
G.GCG.GGGC	GCCC.CGC.C	0.30012	5091.09	3.3754
C.TGC.GAGG	CCTC.GCA.G	0.30012	4493.59	2.2863
AGCGCA.GA	TC.TGCGCT	0.30012	4988.03	3.2877
ACGA..CATG	CATG..TCGT	0.30012	5115.72	3.3524
CACA.GGAG	CTCC.TGTG	0.30012	4670.14	2.6165
CATGG.C.AA	TT.G.CCATG	0.30011	5217.58	3.5785
A.TGCAC.CC	GG.GTGCA.T	0.30011	4945.72	3.2396
ACG.CTCA.G	C.TGAG.CGT	0.3001	4447.78	2.1603
AGGCG..GCG	CGC..CGCCT	0.3001	4622.87	2.4684
CAA.CACGA	TCGTG.TTG	0.3001	5420.83	3.9047
CAC..GGCTC	GAGCC..GTG	0.30009	4464.32	2.1689
CG.ACG.CAC	GTG.CGT.CG	0.30009	4725.45	2.6724
GC.CGCG.CC	GG.CGCG.GC	0.30009	5088.88	3.3821
A.A.TCACGC	GCGTGA.T.T	0.30009	5115.02	3.4929
AGCAT.GT.A	T.AC.ATGCT	0.30008	4957.76	3.2531
GGGCACAC	GTGTGCCC	0.30008	5256.3	3.8865
CCAT..GGGG	CCCC..ATGG	0.30008	4813.47	2.8282
CATGA.CC.C	G.GG.TCATG	0.30007	4774.76	2.9147
AC.A.CCCAC	GTGGG.T.GT	0.30007	4667.31	2.6061
AC.TG.CGCC	GGCG.CA.GT	0.30007	4727.9	2.7247
GCA.GATGC	GCATC.TGC	0.30006	4811.72	2.872
C.TTCC.ACG	CGT.GGAA.G	0.30006	5188.68	3.4821
A.CA.GCCCC	GGGGC.TG.T	0.30006	5398.48	4.0194
CATG.CGA.A	T.TCG.CATG	0.30006	5095.82	3.3835
ACGCGAC..A	T..GTCGCGT	0.30005	4315.28	2.054
A.AC.CGCGA	TCGCG.GT.T	0.30005	4810.57	2.9819
CATGTTT.A	T.AAACATG	0.30005	5237.28	3.8095
G..GAGGGGC	GCCCCTC..C	0.30005	4713.93	2.8563
AC.GC.TGAC	GTCA.GC.GT	0.30005	4991.32	3.1996
ATGTG..TAG	CTA..CACAT	0.30005	4702.36	2.6148
CATG.ACAG	CTGT.CATG	0.30004	5014.44	3.2316
A.GTGA.GCA	TGC.TCAC.T	0.30004	4818.36	2.8468
C.ATGAGG.A	T.CCTCAT.G	0.30004	4583.93	2.4805
AACG.GGC.A	T.GCC.CGTT	0.30003	4980	3.183
CAT..TGTGG	CCACA..ATG	0.30003	5265.83	3.5864
CCATG.TTC	GAA.CATGG	0.30003	5165.27	3.4864
AGC.CGT.GC	GC.ACG.GCT	0.30003	4773.64	2.7598
G.GTGTG.TC	GA.CACAC.C	0.30003	5279.01	3.827
GTGG.TGGA	TCCA.CCAC	0.30002	4560.38	2.4108
C..CGCCACC	GGTGGCG..G	0.30002	5216.19	3.7756
CC.CTCC.CA	TG.GGAG.GG	0.30002	4588.43	2.4743
GACA.G.GTA	TAC.C.TGTC	0.30002	4565.92	2.2837
AAAGCG.GT	AC.CGCTTT	0.30001	4251.74	1.867
CA..ACCGCG	CGCGGT..TG	0.30001	4473.33	2.2575
C.CC.GGCAC	GTGCC.GG.G	0.30001	4761.27	2.8893
ACGCG.A.GA	TC.T.CGCGT	0.30001	4353.32	1.9985
AC.C.CATGA	TCATG.G.GT	0.30001	5324.24	3.7551
C.TC.TGGAA	TTCCA.GA.G	0.30001	4416.82	2.2136
CT.CCCGCC	GGCGGG.AG	0.3	4779	2.9069
ATG.AGGTG	CACCT.CAT	0.3	4813.5	2.8752
C.C.TGGATC	GATCCA.G.G	0.29999	4089.55	1.5053
C.GGCGTGC	GCACGCC.G	0.29999	5618.7	4.4452
G.TGG.CCAC	GTGG.CCA.C	0.29999	4634.79	2.5563
CG.ATGCT.C	G.AGCAT.CG	0.29999	4369.33	2.1236
CACG.CCTC	GAGG.CGTG	0.29999	5570.06	4.1403
C.AG.GTGAC	GTCAC.CT.G	0.29999	4687.27	2.7483
GCGCGGT..A	T..ACCGCGC	0.29998	5412.18	4.1105
CG.TGTGGC	GCCACA.CG	0.29998	4931.32	3.1859
AAGCC.CGT	ACG.GGCTT	0.29998	4755.36	2.77
CGAGCAT..C	G..ATGCTCG	0.29998	4886.28	3.1823
CG.GG.ATGA	TCAT.CC.CG	0.29998	4660.52	2.599
C.TGGTT.CA	TG.AACCA.G	0.29998	5115.32	3.5433
CGCGT.GTA	TAC.ACGCG	0.29998	4552.01	2.3913
G.G.CCCGCA	TGCGGG.C.C	0.29998	4339.43	2.0321
CCCG.C.CAC	GTG.G.CGGG	0.29998	5458.64	3.7671
A.T.CCCATG	CATGGG.A.T	0.29997	4960.73	3.2208
GG.GTGGAA	TTCCAC.CC	0.29997	5158.23	3.5861
CA.ACATG.C	G.CATGT.TG	0.29997	5244.65	3.7681
CGT..GGTCA	TGACC..ACG	0.29996	4636.88	2.4944
AGCG.G.GGG	CCC.C.CGCT	0.29996	4864.35	2.8096
ACC.AC.CGT	ACG.GT.GGT	0.29996	4715.45	2.6336
AAAC.T.GTG	CAC.A.GTTT	0.29995	5135.58	3.2604
AG.CC.CGCA	TGCG.GG.CT	0.29995	4319.62	1.9336
C.ACGCGCG	CGCGCGT.G	0.29995	5066.3	3.5093
A.GCC.GCCC	GGGC.GGC.T	0.29994	4620.75	2.5298
G.CC.CGCCC	GGGCG.GG.C	0.29994	5104.6	3.5157
CAT.ACG.GG	CC.CGT.ATG	0.29994	5348.46	3.7397
A..AATCACG	CGTGATT..T	0.29994	4941.76	3.2848
CA.TGCACG	CGTGCA.TG	0.29993	5133.85	3.544
CGTG.ATCA	TGAT.CACG	0.29993	4934.94	3.0934
GTGAC.CGA	TCG.GTCAC	0.29993	4673.57	2.6196
GTGG.AACA	TGTT.CCAC	0.29993	4612.94	2.5099
TC..ACCACA	TGTGGT..GA	0.29993	4651.86	2.6006
G.GTG.TGTC	GACA.CAC.C	0.29993	5022.49	3.2571
CATGCA.AG	CT.TGCATG	0.29993	5337.88	3.8906
ATGGCA.G.C	G.C.TGCCAT	0.29993	4737.57	2.8119
CT.GCACAC	GTGTGC.AG	0.29992	5542.03	4.2245
CACGA..CAG	CTG..TCGTG	0.29992	4814.56	2.8172
CG.GAC.TGC	GCA.GTC.CG	0.29992	4891.2	2.9695
A.CAC.CTTT	AAAG.GTG.T	0.29992	5347.56	3.8042
ACCCAC..TG	CA..GTGGGT	0.29991	4741.51	2.768
AA.TCGTG.C	G.CACGA.TT	0.29991	5494.55	4.1874
A.GTG.TGCA	TGCA.CAC.T	0.29991	5274.78	3.6846
AG.GCACGA	TCGTGC.CT	0.29991	5508.58	4.1706
ATGC..GGGG	CCCC..GCAT	0.29991	4946.31	3.0625
CGC.ACG.GC	GC.CGT.GCG	0.29991	4649.49	2.5327
C..CCACGAC	GTCGTGG..G	0.2999	5701.19	4.5828
CA.T.ACACG	CGTGT.A.TG	0.2999	5135.72	3.4405
CAC..CGCCG	CGGCG..GTG	0.2999	4768.36	2.7345
GCCGC..GGA	TCC..GCGGC	0.2999	4811.14	2.8111
C.CTCCATG	CATGGAG.G	0.29989	5252.73	3.8361
C..CCCGTGG	CCACGGG..G	0.29989	5711.92	4.5999
CCC..GCCAC	GTGGC..GGG	0.29989	4776.03	2.7483
ATGCGG.AG	CT.CCGCAT	0.29989	4915.29	3.157
GC.CGAG.CC	GG.CTCG.GC	0.29989	4529.95	2.3618
GTGG.GG.CA	TG.CC.CCAC	0.29989	4766.5	2.7959
GC..GTGGAA	TTCCAC..GC	0.29989	4531.84	2.3714
ATCGTG.T.G	C.A.CACGAT	0.29989	5309.84	3.8249
CTC..GCCAC	GTGGC..GAG	0.29988	5006.88	3.1535
A.GAGGGG.A	T.CCCCTC.T	0.29988	4663.47	2.6303
C.CG.GTAGC	GCTAC.CG.G	0.29988	4992.93	3.3167
CCG..TGGCA	TGCCA..CGG	0.29988	4295.75	1.8384
CATGA.GCG	CGC.TCATG	0.29987	4878.58	2.9916
GCG.GGACA	TGTCC.CGC	0.29987	4915.89	3.0576
AC.TGA.ACA	TGT.TCA.GT	0.29987	5261.59	3.5986
CAGCA.G.AC	GT.C.TGCTG	0.29987	4953.03	3.1245
CACCC.CG.C	G.CG.GGGTG	0.29987	5066.59	3.4485
C.CGTAC.CG	CG.GTACG.G	0.29987	4727.2	2.8326
C.GCAT.CCG	CGG.ATGC.G	0.29987	4638.52	2.5205
CA.GG.GCGG	CCGC.CC.TG	0.29987	5098.38	3.3855
GCAC.AGC.A	T.GCT.GTGC	0.29987	4920.71	3.0785
CGCG.GA.CA	TG.TC.CGCG	0.29987	4476.04	2.2452
CC.C.TCGCC	GGCGA.G.GG	0.29987	4586.21	2.4532
G.GC.TGGAC	GTCCA.GC.C	0.29986	4874.3	3.1004
CGCACA..TC	GA..TGTGCG	0.29986	5317.94	3.774
ATA.G.CATG	CATG.C.TAT	0.29986	5383.32	3.6517
CCACC.TG.A	T.CA.GGTGG	0.29986	4836.22	3.0298
TCGTG.G.CA	TG.C.CACGA	0.29985	5350.64	3.7982
CAC.C.ACTC	GAGT.G.GTG	0.29985	5282.47	3.4946
C.TAC.CGAG	CTCG.GTA.G	0.29985	4994.16	3.2077
CACG..TCAA	TTGA..CGTG	0.29985	5283	3.6294
CA.GTTTC.A	T.GAAAC.TG	0.29985	5114.21	3.5413
ATGC.GACG	CGTC.GCAT	0.29985	4985.82	3.1821
CATG.TC.AC	GT.GA.CATG	0.29985	5254.96	3.6505
AGC.TGGAA	TTCCA.GCT	0.29985	4879.56	2.9933
G.CATG.CAC	GTG.CATG.C	0.29985	5554.97	4.0672
AT..CCCACG	CGTGGG..AT	0.29984	5165.74	3.5194
GC..CGCGGC	GCCGCG..GC	0.29984	4675	2.6441
ATA.CGCG.G	C.CGCG.TAT	0.29984	4692.18	2.6192
ATG.G.GGCG	CGCC.C.CAT	0.29984	5505.15	3.8376
AA.CCA.GCA	TGC.TGG.TT	0.29984	5257.23	3.5914
AGCAT.CCA	TGG.ATGCT	0.29984	4684.38	2.6397
GTCGC.TGA	TCA.GCGAC	0.29984	4262.13	1.8212
C.C.ACACCC	GGGTGT.G.G	0.29984	4940.85	3.1851
AG.TGG.GTG	CAC.CCA.CT	0.29983	5589.38	4.1194
ACTTC.CG.G	C.CG.GAAGT	0.29983	4604.71	2.5884
GCCATG..AC	GT..CATGGC	0.29983	5428.06	3.9537
GATA.C.TGC	GCA.G.TATC	0.29983	5115.15	3.2273
AAA.CATGG	CCATG.TTT	0.29983	5111.43	3.3956
GC..ATGCGA	TCGCAT..GC	0.29983	4466.55	2.2442
GGACAC..GA	TC..GTGTCC	0.29983	4529.69	2.3673
CG..GCCGCG	CGCGGC..CG	0.29982	4671.66	2.6379
GC.TGC.AAC	GTT.GCA.GC	0.29982	4925.8	3.0302
C.ATGCGGG	CCCGCAT.G	0.29982	4209.84	1.8347
CGTGCA.A.A	T.T.TGCACG	0.29982	5309.83	3.8249
CAA.AC.CGC	GCG.GT.TTG	0.29982	4983.65	3.1079
CGC.C.CACC	GGTG.G.GCG	0.29982	5048.36	3.1181
ACG.GT.CCA	TGG.AC.CGT	0.29982	4372.77	1.9868
A.TCCACG.C	G.CGTGGA.T	0.29982	5027.87	3.2852
AC.CAGC.CG	CG.GCTG.GT	0.29981	4604.71	2.5054
AACG.G.GCT	AGC.C.CGTT	0.29981	4657.74	2.4491
T.TCATG.GA	TC.CATGA.A	0.29981	5377.9	3.9941
C.TGGTGTC	GACACCA.G	0.29981	4169.07	1.7467
CGCG.GTAC	GTAC.CGCG	0.29981	4826.94	2.9021
ATGGCA..AG	CT..TGCCAT	0.2998	4471.1	2.2531
CGAGC.CAC	GTG.GCTCG	0.2998	5283.82	3.6829
ACGCG.TA.A	T.TA.CGCGT	0.2998	4190.38	1.74
CA.GCT.ACC	GGT.AGC.TG	0.29979	5188.8	3.4785
C.CAT.GTTG	CAAC.ATG.G	0.29979	4449.18	2.1997
CA.GCATCA	TGATGC.TG	0.29979	4684.67	2.7295
C.GCATC.TG	CA.GATGC.G	0.29979	4870.5	3.1016
G.GGCG.GCC	GGC.CGCC.C	0.29979	5013.27	3.187
T.TGC.CACA	TGTG.GCA.A	0.29979	4949.92	3.1301
A.CA.GCTTC	GAAGC.TG.T	0.29979	4342.21	2.0603
ACATG.GAA	TTC.CATGT	0.29979	4879.08	2.9925
ACACA.GAC	GTC.TGTGT	0.29978	4438.97	2.1734
GCA.GG.CAC	GTG.CC.TGC	0.29978	4771.11	2.7342
AGCACG.T.A	T.A.CGTGCT	0.29978	5617.06	4.3246
AT.CGGCAA	TTGCCG.AT	0.29977	4735.54	2.8256
CC.CGCT.TC	GA.AGCG.GG	0.29977	4982.81	3.1974
CTCCC.CCC	GGG.GGGAG	0.29977	5016.01	3.2323
ACT.GCGTG	CACGC.AGT	0.29977	5114.7	3.4011
G.TTCCA.GC	GC.TGGAA.C	0.29976	5343.34	3.936
G.CAC.CCGC	GCGG.GTG.C	0.29976	5115.02	3.4163
GCACGA..AC	GT..TCGTGC	0.29976	5656.84	4.3157
CC.AAC.CGC	GCG.GTT.GG	0.29976	4823.48	2.8493
GGCGTG.AA	TT.CACGCC	0.29976	5163.42	3.5951
ATGGGG..CA	TG..CCCCAT	0.29976	4776.42	2.8323
CGT.G.CACC	GGTG.C.ACG	0.29975	4462.2	2.0929
AT.CGCG.GG	CC.CGCG.AT	0.29975	5019.99	3.2626
CACT.CAC.C	G.GTG.AGTG	0.29975	4993.42	3.2064
CTG.ATGG.C	G.CCAT.CAG	0.29975	4746.25	2.7175
AC.C.CGCTC	GAGCG.G.GT	0.29975	5296.55	3.7096
AC.T.ATCGC	GCGAT.A.GT	0.29975	4573.17	2.4283
C.ACG.GTCC	GGAC.CGT.G	0.29975	4653.4	2.5912
GTG.ATG.AA	TT.CAT.CAC	0.29975	4789	2.7875
AA..TGTGCT	AGCACA..TT	0.29974	4920.56	3.093
AT.CT.CACA	TGTG.AG.AT	0.29974	4436.95	2.1683
CCA.GTT.AC	GT.AAC.TGG	0.29974	4677.58	2.5846
C.AT.TGGTG	CACCA.AT.G	0.29974	4814.49	2.9893
AC.T.TCACG	CGTGA.A.GT	0.29973	4589.22	2.4589
CGTGCT..AG	CT..AGCACG	0.29973	5313.69	3.767
GCGGGG..CA	TG..CCCCGC	0.29973	5147.37	3.4881
C.CG.GTGAA	TTCAC.CG.G	0.29973	5483.77	4.1604
ACATGTC..C	G..GACATGT	0.29973	4665.35	2.7622
ACATG.AT.C	G.AT.CATGT	0.29973	4833.53	3.0248
G.GTG.TATC	GATA.CAC.C	0.29972	4726.33	2.7269
CCG.ATG.TA	TA.CAT.CGG	0.29972	4081.87	1.4107
CAGG.G.GGC	GCC.C.CCTG	0.29972	5020.61	3.0723
ATCC.CGC.G	C.GCG.GGAT	0.29972	5195.25	3.5521
ATGCG.CAA	TTG.CGCAT	0.29972	4713.26	2.6929
A.T.TCCACG	CGTGGA.A.T	0.29972	4858.89	3.0365
ATGC.T.CTA	TAG.A.GCAT	0.29972	4693.54	2.5127
GCA.GG.GGC	GCC.CC.TGC	0.29971	5164.41	3.4133
CGCG.TCC.C	G.GGA.CGCG	0.29971	4701.49	2.6809
GAGCATGA	TCATGCTC	0.29971	5302.25	3.9656
A.ACATG.TA	TA.CATGT.T	0.29971	4640.16	2.6652
CACC.CA.GA	TC.TG.GGTG	0.29971	5276.28	3.686
C.TGCC.GTC	GAC.GGCA.G	0.29971	4936.1	3.0539
G..CATGCAA	TTGCATG..C	0.29971	5179.82	3.712
ACC..GCGGG	CCCGC..GGT	0.29971	4730.24	2.6656
C..GCGGCTG	CAGCCGC..G	0.2997	4186.73	1.7794
CACACGGG	CCCGTGTG	0.2997	5412.41	4.1525
CGT.CCAC.A	T.GTGG.ACG	0.2997	5044.38	3.2401
CAGA.A.ACG	CGT.T.TCTG	0.2997	4205.06	1.5998
A.GC.CGCGA	TCGCG.GC.T	0.29969	4743.01	2.8547
CTG..CACGA	TCGTG..CAG	0.29969	5340.55	3.7073
AGCGCAT.G	C.ATGCGCT	0.29969	4749.94	2.9262
ACCC.TG.GG	CC.CA.GGGT	0.29969	5054.84	3.3104
CCCC.C.ACG	CGT.G.GGGG	0.29968	5006.45	3.0488
GA..GGCCAC	GTGGCC..TC	0.29968	4903.67	3.0628
CG.ACGCGC	GCGCGT.CG	0.29968	4738.69	2.8315
GC.TGCAGA	TCTGCA.GC	0.29967	5130.41	3.538
CCAAGC..GC	GC..GCTTGG	0.29967	4298.51	1.9079
CAC.CCTG.A	T.CAGG.GTG	0.29967	5408.72	3.8384
CAT.CTGCC	GGCAG.ATG	0.29967	4879.66	2.9935
AAG.ACGCA	TGCGT.CTT	0.29967	4772.11	2.8004
C.CGGGGAG	CTCCCCG.G	0.29967	5179.23	3.7087
C.CACGA.GA	TC.TCGTG.G	0.29966	5200.16	3.6914
G.GGTGGG.A	T.CCCACC.C	0.29966	4957.15	3.1619
C.AGCATG.A	T.CATGCT.G	0.29966	5553.14	4.1502
A.ACGCG.TC	GA.CGCGT.T	0.29966	4429.62	2.247
G.CC.CGCTA	TAGCG.GG.C	0.29966	5497.89	4.1836
AGT.CCAC.C	G.GTGG.ACT	0.29966	5020.57	3.1995
AT.CATG.GA	TC.CATG.AT	0.29966	4907.68	3.0642
AGCA.G.CGC	GCG.C.TGCT	0.29966	4893.81	2.8598
C.ATGCGGA	TCCGCAT.G	0.29966	5035.42	3.4541
AC..CGTGAA	TTCACG..GT	0.29965	5087.17	3.385
GC.CACCAC	GTGGTG.GC	0.29965	4792.71	2.9323
G..CATGGTA	TACCATG..C	0.29965	4940.56	3.2826
C.TGGGTC.A	T.GACCCA.G	0.29965	5150.96	3.4957
AGCG.GGC.G	C.GCC.CGCT	0.29965	5123.02	3.43
CG.GCGTCA	TGACGC.CG	0.29964	3973.82	1.2657
AGC..ATGGA	TCCAT..GCT	0.29964	4322.39	1.8915
C.CGTTGT.C	G.ACAACG.G	0.29964	4731.79	2.7569
GG.T.GCCAC	GTGGC.A.CC	0.29964	4423.41	2.1378
ACTC.TG.TC	GA.CA.GAGT	0.29964	4890.73	3.0213
CAT.TG.GAA	TTC.CA.ATG	0.29963	4570.35	2.3656
GC..AGGCAC	GTGCCT..GC	0.29963	4388.74	2.0901
CACA..GCCA	TGGC..TGTG	0.29963	5391.7	3.8047
AGT..CCATG	CATGG..ACT	0.29963	4828.39	2.8419
CACGG.ATG	CAT.CCGTG	0.29963	4916.02	3.0578
GC..CCCGCA	TGCGGG..GC	0.29962	4399.18	2.1109
G..CGCCACA	TGTGGCG..C	0.29961	4317.6	2.0589
GC.C.ATGCA	TGCAT.G.GC	0.29961	4907.88	3.0446
TG.GGTGCA	TGCACC.CA	0.29961	5010.46	3.3276
C.CGT.GATA	TATC.ACG.G	0.2996	4906.7	3.0536
G.GTG.TGCC	GGCA.CAC.C	0.2996	5152.05	3.4793
T.C.ACCCCA	TGGGGT.G.A	0.2996	4801.46	2.9309
C.CA.GCTAC	GTAGC.TG.G	0.2996	5268.33	3.7998
C.TTC.CCAC	GTGG.GAA.G	0.2996	4501.85	2.3024
CCG.AGC.CG	CG.GCT.CGG	0.2996	5232.77	3.5512
AGCG.GCT.C	G.AGC.CGCT	0.2996	5085.59	3.366
C.TGTG.GTC	GAC.CACA.G	0.2996	4718.01	2.6663
AGTC.C.CAC	GTG.G.GACT	0.29959	4481.87	2.1294
AA.GTG.CAT	ATG.CAC.TT	0.29959	5056.9	3.2566
CCA..TGTAC	GTACA..TGG	0.29958	4812.7	2.8139
AA.ATGG.GC	GC.CCAT.TT	0.29958	5280.64	3.7065
CTC.TGTG.A	T.CACA.GAG	0.29958	5331.51	3.715
CACC.CGC.A	T.GCG.GGTG	0.29958	5403.67	3.8952
C.AACA.GAG	CTC.TGTT.G	0.29958	4428.83	2.1237
CA.CT.GTGG	CCAC.AG.TG	0.29958	5248.66	3.64
CGC.AC.CAC	GTG.GT.GCG	0.29958	5061.36	3.2405
CT.CCACC.C	G.GGTGG.AG	0.29957	5002.65	3.3427
TA.CA.GCGA	TCGC.TG.TA	0.29957	4787.24	2.8339
C.AACG.GGA	TCC.CGTT.G	0.29957	5164.05	3.4412
CCCCGCG..C	G..CGCGGGG	0.29957	5529.23	4.3047
ACATGA.A.A	T.T.TCATGT	0.29956	4184.61	1.7094
CG.CCGCAC	GTGCGG.CG	0.29956	5126.16	3.5306
C.TGAGC.CG	CG.GCTCA.G	0.29956	4282.93	1.9437
ATGGGGT.G	C.ACCCCAT	0.29956	4785.56	2.9938
AT.CGGC.TG	CA.GCCG.AT	0.29956	4707.49	2.699
ACC.C.CCCT	AGGG.G.GGT	0.29956	4689.99	2.5064
GC.TGCA.TA	TA.TGCA.GC	0.29956	5133.36	3.4585
GA.CATGTC	GACATG.TC	0.29956	5629.36	4.3635
C.AC.TGTCC	GGACA.GT.G	0.29956	4300.23	1.9729
CCC.CC.TGC	GCA.GG.GGG	0.29956	5446.12	3.8687
CGGGC.TGC	GCA.GCCCG	0.29955	5348.14	3.7878
GGGGTG.CA	TG.CACCCC	0.29955	4839.73	3.0192
CGC.G.CGAC	GTCG.C.GCG	0.29955	4880.43	2.8371
AAGCC.C.TG	CA.G.GGCTT	0.29955	4495.94	2.2797
CAC..GCATC	GATGC..GTG	0.29954	4902.59	2.9728
CATGTCCA	TGGACATG	0.29954	4709.18	2.8875
CG.GTA.ACG	CGT.TAC.CG	0.29954	3918.96	1.0597
AAGG.GTGG	CCAC.CCTT	0.29954	5364.77	3.8155
GTGTTGCA	TGCAACAC	0.29954	5407.95	4.145
CCATCTGC	GCAGATGG	0.29953	5407.82	4.1448
ACG.G.ACGT	ACGT.C.CGT	0.29953	4939.59	2.9372
CCCCGT.CC	GG.ACGGGG	0.29953	5269.35	3.7757
ATGCGCTC	GAGCGCAT	0.29953	4306.06	2.0741
G.CGGG.CAC	GTG.CCCG.C	0.29953	4851.97	2.9065
T.TCA.GTGA	TCAC.TGA.A	0.29952	4730.32	2.7342
CACGA.AC.C	G.GT.TCGTG	0.29952	5220.36	3.7175
C.GC.CCGTG	CACGG.GC.G	0.29952	5222.58	3.7213
A.GTG.TGGG	CCCA.CAC.T	0.29952	4904.02	3.0488
CC.GCCCCG	CGGGGC.GG	0.29952	4393.53	2.1588
C.C.ATGGTG	CACCAT.G.G	0.29952	4696.41	2.7344
G.ACCACAC	GTGTGGT.C	0.29952	5501.43	4.2545
CATG.TG.AA	TT.CA.CATG	0.29952	4837.01	2.9245
CA.GC.TCAA	TTGA.GC.TG	0.29952	5291.83	3.7118
GC.TGC.GTA	TAC.GCA.GC	0.29951	4972.31	3.1112
CG.GGCTC.A	T.GAGCC.CG	0.29951	4431.99	2.2519
CATGCA.C.A	T.G.TGCATG	0.29951	5524.81	4.1775
CATGAG..GA	TC..CTCATG	0.29951	5092.11	3.3935
CG.ACC.TGC	GCA.GGT.CG	0.29951	4921.31	3.0224
AAC.AGCA.G	C.TGCT.GTT	0.29951	4753.53	2.7306
CG.GTGT.AC	GT.ACAC.CG	0.29951	4782.59	2.8378
G..ATGTGGC	GCCACAT..C	0.29951	4916.15	3.2377
ACAT.CC.CG	CG.GG.ATGT	0.29951	4513.4	2.318
GGGGTG.TA	TA.CACCCC	0.29951	5229.49	3.7081
ATTG.CA.GC	GC.TG.CAAT	0.2995	5179.85	3.5244
A.GTG.AGGC	GCCT.CAC.T	0.2995	4396.24	2.0953
ACCGCG.GA	TC.CGCGGT	0.2995	4763.92	2.8788
GCG.G.TTAA	TTAA.C.CGC	0.2995	4772.17	2.6507
C.CGTTT.TA	TA.AAACG.G	0.2995	5270.07	3.8117
AAGC.CGC.A	T.GCG.GCTT	0.2995	4291.44	1.8848
AGCA.GGG.G	C.CCC.TGCT	0.2995	4930.94	3.0966
ACGCAT..GA	TC..ATGCGT	0.29949	4127.6	1.5522
A.CCG.ATGG	CCAT.CGG.T	0.29949	4261.54	1.8238
AC..GACCAT	ATGGTC..GT	0.29949	4614.08	2.5291
CCC.CGT.CG	CG.ACG.GGG	0.29948	4267.41	1.7937
ACGCGGGA	TCCCGCGT	0.29948	4133.46	1.7022
ATG.GCCT.G	C.AGGC.CAT	0.29948	4782.48	2.7827
CCAC.C.CCG	CGG.G.GTGG	0.29948	5652.39	4.0569
ACC.G.CCAC	GTGG.C.GGT	0.29948	5218.14	3.3928
A..CCGCCCC	GGGGCGG..T	0.29948	4921.57	3.2477
ACAA.ACG.G	C.CGT.TTGT	0.29948	4800.49	2.8627
A.A.CCACAC	GTGTGG.T.T	0.29947	4186.65	1.7138
ATG.GGGGC	GCCCC.CAT	0.29947	4487.76	2.2681
CCCCA.GT.A	T.AC.TGGGG	0.29947	4472.64	2.3266
CGTGGGGA	TCCCCACG	0.29947	5117.75	3.6437
CAGA.CAC.C	G.GTG.TCTG	0.29946	4792.83	2.8488
CAT.TG.ACC	GGT.CA.ATG	0.29946	4950.63	3.0509
G..GTGGCTC	GAGCCAC..C	0.29946	5319.66	3.9539
CA.G.TGGGG	CCCCA.C.TG	0.29945	4866.05	2.9699
C.ACGT.CAC	GTG.ACGT.G	0.29945	4452.96	2.1703
AC.CAT.CAT	ATG.ATG.GT	0.29945	4894.78	2.9758
CACG.CCC.C	G.GGG.CGTG	0.29945	4614.57	2.5181
A..CTCGCGT	ACGCGAG..T	0.29945	5831.46	4.7879
ACCAC..CGC	GCG..GTGGT	0.29945	5463.5	3.9027
ACGAGG.CT	AG.CCTCGT	0.29944	4681.03	2.7226
ACTC.TGG.G	C.CCA.GAGT	0.29944	4507.07	2.3125
GC..ATGTCA	TGACAT..GC	0.29944	4565.4	2.4361
CC.T.CGCCA	TGGCG.A.GG	0.29944	4764.35	2.7857
AAAA.GCG.G	C.CGC.TTTT	0.29943	4568.98	2.4315
CCCAT.CAC	GTG.ATGGG	0.29943	5337.88	3.7711
CGC.CGT.GC	GC.ACG.GCG	0.29943	4986.01	3.1349
ACGCG.T.CT	AG.A.CGCGT	0.29943	5393.68	3.8681
C..ATGTGTG	CACACAT..G	0.29942	4927.99	3.2595
GC.TGG.ACC	GGT.CCA.GC	0.29942	4636.99	2.5095
AACCC..GTG	CAC..GGGTT	0.29942	4476.57	2.1924
A.GGGAGGG	CCCTCCC.T	0.29941	4770.42	2.9652
G.GGG.ACCA	TGGT.CCC.C	0.29941	4380.23	2.0635
C.G.CCCACA	TGTGGG.C.G	0.29941	4954.42	3.2095
G.GCGT.ACC	GGT.ACGC.C	0.29941	4450.69	2.1659
CA.GG.ACGA	TCGT.CC.TG	0.29941	5255.08	3.6507
GA.G.GCCAC	GTGGC.C.TC	0.29941	4926.95	3.0785
ATG.CGCAC	GTGCG.CAT	0.29941	4889.86	3.0116
GG.GTG.CAC	GTG.CAC.CC	0.2994	5325.61	3.7028
AGCACGG.G	C.CCGTGCT	0.2994	5475.26	4.2114
C.TGGCCA.A	T.TGGCCA.G	0.2994	4368.86	2.0622
CGC.TCA.GC	GC.TGA.GCG	0.2994	4663.28	2.5582
ATGG.GCAG	CTGC.CCAT	0.2994	5130.01	3.4286
CAC..GTCCG	CGGAC..GTG	0.29939	4620.61	2.4642
CCCCCGT.C	G.ACGGGGG	0.29939	4744.23	2.9154
ACG..TCCCA	TGGGA..CGT	0.29939	4734.82	2.6739
GAC.C.TGCC	GGCA.G.GTC	0.29939	4849.64	2.7845
C.GCGCGGG	CCCGCGC.G	0.29938	5411.1	4.1048
CG.GTCA.CA	TG.TGAC.CG	0.29938	4866.66	2.9906
TA.TTT.TCA	TGA.AAA.TA	0.29938	4190.38	1.6368
CC.TCATGC	GCATGA.GG	0.29938	5234.06	3.7159
CGGTGTG..C	G..CACACCG	0.29937	5714.35	4.6038
GGG.GGGTA	TACCC.CCC	0.29937	4605.89	2.4932
A.CATCTGC	GCAGATG.T	0.29937	5217.35	3.775
TAGCACGA	TCGTGCTA	0.29937	4995.31	3.4236
ACCAT.C.CG	CG.G.ATGGT	0.29936	5195.25	3.5411
CGCGT.TG.C	G.CA.ACGCG	0.29936	4545.67	2.4723
C.CCAC.TTC	GAA.GTGG.G	0.29936	4764.82	2.751
ACC.CCCCT	AGGGG.GGT	0.29936	5482.26	4.0024
GCGT..GATA	TATC..ACGC	0.29935	4038.89	1.318
CG..ACGCGA	TCGCGT..CG	0.29935	4844.69	2.9567
C.CGC.GCTG	CAGC.GCG.G	0.29934	4630.16	2.5475
AATG.G.GGC	GCC.C.CATT	0.29934	5046.05	3.1143
GCGT.G.AGC	GCT.C.ACGC	0.29934	4903.94	2.877
AA..CATGAG	CTCATG..TT	0.29934	5033.73	3.2924
C.TGC.CGGG	CCCG.GCA.G	0.29933	5030.85	3.2716
G.CACAT.AC	GT.ATGTG.C	0.29933	5027.73	3.3877
AAACG.GGC	GCC.CGTTT	0.29933	4767.54	2.7921
ACA.CC.CGT	ACG.GG.TGT	0.29933	4381.25	2.0034
AC..CGCTGC	GCAGCG..GT	0.29933	4894.39	3.0462
C.CCCA.CCA	TGG.TGGG.G	0.29933	4128.36	1.521
AGACC.CAT	ATG.GGTCT	0.29932	4489.07	2.2707
CA.GGC.AGG	CCT.GCC.TG	0.29932	4275.44	1.8099
C.ACGAC.AC	GT.GTCGT.G	0.29932	4587.02	2.5615
CG.GGC.TGA	TCA.GCC.CG	0.29932	4775.12	2.7625
A.AC.TGCAG	CTGCA.GT.T	0.29932	5091.24	3.4922
CCA.G.GAGA	TCTC.C.TGG	0.29932	4168.55	1.5274
CAA..TCATG	CATGA..TTG	0.29931	4932.72	3.0254
C.CATGAG.G	C.CTCATG.G	0.29931	4853.25	2.9775
CG.GT.GAAC	GTTC.AC.CG	0.29931	4690.15	2.6545
CA.TACACG	CGTGTA.TG	0.29931	4466.07	2.3045
ACA.GT.TCG	CGA.AC.TGT	0.2993	4536.09	2.3011
G.AGA.ATGC	GCAT.TCT.C	0.29929	3940.13	1.1397
C.CA.CCGCG	CGCGG.TG.G	0.29929	4769.05	2.9039
AA.CAA.GTG	CAC.TTG.TT	0.29929	4470.3	2.194
CGCACC.GC	GC.GGTGCG	0.29929	5888.49	4.7639
CAC.CC.GCC	GGC.GG.GTG	0.29929	4653.16	2.5196
CGTG..AGGA	TCCT..CACG	0.29929	4753.12	2.7196
AAC.TGC.CC	GG.GCA.GTT	0.29928	5200.33	3.4976
CCG.ACGC.C	G.GCGT.CGG	0.29928	4589.93	2.4302
C.TGCTGG.C	G.CCAGCA.G	0.29928	4920.59	3.0974
CA.GCTA.TC	GA.TAGC.TG	0.29928	5204.99	3.58
AACCCC.TG	CA.GGGGTT	0.29927	4462.75	2.2979
ACGT..TCAC	GTGA..ACGT	0.29927	4959.82	3.086
CA.CCACAC	GTGTGG.TG	0.29927	5309.27	3.8428
ATAC.CG.GG	CC.CG.GTAT	0.29927	4803.68	2.864
GC.TGTC.AA	TT.GACA.GC	0.29927	5115.04	3.4271
ATCATGGC	GCCATGAT	0.29926	5229.24	3.8396
ACATG.AAC	GTT.CATGT	0.29926	4764.85	2.7872
GT..GTCCAC	GTGGAC..AC	0.29926	4945.31	3.137
GACC.CA.GA	TC.TG.GGTC	0.29926	4508.48	2.3084
GTGC.ACAC	GTGT.GCAC	0.29926	4620.95	2.5249
A.ATACCAC	GTGGTAT.T	0.29925	4537.87	2.5132
C.TC.TGGTC	GACCA.GA.G	0.29925	5009.76	3.347
CACG.TTGG	CCAA.CGTG	0.29925	5006.93	3.2186
CACACG.TA	TA.CGTGTG	0.29925	5702.65	4.4786
CAGCACG..C	G..CGTGCTG	0.29925	5348.14	4.0024
C.A.CCACAC	GTGTGG.T.G	0.29924	5768.36	4.5607
CGCGCG..AG	CT..CGCGCG	0.29924	5138.76	3.4735
AC.CCGT.CT	AG.ACGG.GT	0.29924	4403.37	2.1133
TC.TG.CACA	TGTG.CA.GA	0.29924	5112.39	3.4096
CG.GCAT.TC	GA.ATGC.CG	0.29924	4360.15	2.0268
AG..GCATGA	TCATGC..CT	0.29923	5092.61	3.3944
ATGC..CTGC	GCAG..GCAT	0.29923	4766.17	2.7432
GCAC.CA.GA	TC.TG.GTGC	0.29923	4870.26	2.9846
GAC.G.ACGC	GCGT.C.GTC	0.29923	4295.91	1.7774
AT.C.TACAC	GTGTA.G.AT	0.29923	4750.1	2.7595
ACA..TTCAC	GTGAA..TGT	0.29923	5284.07	3.616
AAGCACA..G	C..TGTGCTT	0.29922	5134.5	3.6322
G.G.CGGGGA	TCCCCG.C.C	0.29922	5894.68	4.7531
CAA.G.GGCA	TGCC.C.TTG	0.29922	4895.02	2.8619
CAC.ACGAG	CTCGT.GTG	0.29922	5093.85	3.3657
CATGG..GGA	TCC..CCATG	0.29922	4971.94	3.0934
G.A.CATGGA	TCCATG.T.C	0.29922	5804.34	4.6159
G.GTG.GCCC	GGGC.CAC.C	0.29921	4996.1	3.2111
ATG.GG.CAA	TTG.CC.CAT	0.29921	5089.38	3.2879
CGG.GTGTC	GACAC.CCG	0.29921	5210.64	3.5621
AA.CGCG.GT	AC.CGCG.TT	0.29921	4466.01	2.2372
CAT.CGTCA	TGACG.ATG	0.29921	4060.51	1.4014
GA.GC.CGCA	TGCG.GC.TC	0.29921	4449.09	2.1923
ATGC.GT.AC	GT.AC.GCAT	0.2992	4062.2	1.3954
CCC.CGCCC	GGGCG.GGG	0.2992	5138.31	3.441
A..CATATGT	ACATATG..T	0.29919	5143.72	3.6485
AGC.CGT.TA	TA.ACG.GCT	0.29919	4269.67	1.7983
G.GTGT.CTA	TAG.ACAC.C	0.29919	4723.18	2.6757
CG.GGC.TAC	GTA.GCC.CG	0.29918	4868.03	2.9286
GAG.ACCAC	GTGGT.CTC	0.29918	4250.94	1.7984
AA.C.TGGGG	CCCCA.G.TT	0.29918	4877.61	2.9906
CCT.CCC.AC	GT.GGG.AGG	0.29918	4498.05	2.2473
CGC.CC.TGC	GCA.GG.GCG	0.29917	5019.25	3.1689
ATGT.CC.TC	GA.GG.ACAT	0.29917	4868.99	2.9823
AC..CGGCGT	ACGCCG..GT	0.29917	4302.17	1.9154
C.AACA.GCA	TGC.TGTT.G	0.29916	5566.69	4.0853
GTGGCA.A.A	T.T.TGCCAC	0.29916	4943.52	3.1899
G..CGTGCCC	GGGCACG..C	0.29916	4712.4	2.8533
GTGGA.GTA	TAC.TCCAC	0.29916	4135.24	1.5593
CGCGAGGC	GCCTCGCG	0.29915	5324.23	4.0032
G.CG.ACGCA	TGCGT.CG.C	0.29915	4702.75	2.778
CT.ATGCAC	GTGCAT.AG	0.29915	5019.25	3.3432
GTGG.TGC.A	T.GCA.CCAC	0.29915	4345.95	1.9949
CAAA.G.GTG	CAC.C.TTTG	0.29914	4640.23	2.4178
CACG..TTGG	CCAA..CGTG	0.29914	5320.61	3.6904
AT.GTGTGG	CCACAC.AT	0.29914	5067.25	3.4278
G.G.CGCACC	GGTGCG.C.C	0.29914	4621.98	2.5925
C.C.TGCAGG	CCTGCA.G.G	0.29914	4763.65	2.8607
GTCC.CG.GA	TC.CG.GGAC	0.29914	4362.16	2.0194
A.CCAC.ATG	CAT.GTGG.T	0.29913	4895.01	2.9822
GA.TGCA.GC	GC.TGCA.TC	0.29913	4970.11	3.175
CGTG.T.GAG	CTC.A.CACG	0.29913	5223.15	3.4008
CCT..TGCAC	GTGCA..AGG	0.29912	4594.06	2.4148
CCGC.T.GAA	TTC.A.GCGG	0.29912	4534.01	2.2255
G.G.AACACA	TGTGTT.C.C	0.29912	4061.28	1.4437
GCT.CCCA.A	T.TGGG.AGC	0.29912	4583.88	2.4189
ATG.GGC.GA	TC.GCC.CAT	0.29912	4731.53	2.6835
GC..TGCTGC	GCAGCA..GC	0.29911	4965	3.1718
G.GTGGAG.A	T.CTCCAC.C	0.29911	4781.89	2.8486
CGAC.CGCC	GGCG.GTCG	0.29911	4890.13	3.0145
CCTC..GCAC	GTGC..GAGG	0.29911	4805.26	2.8135
CACGTT.GA	TC.AACGTG	0.2991	5236.73	3.7205
CGCGGTG.C	G.CACCGCG	0.2991	5219.43	3.7786
TG..AAAGCA	TGCTTT..CA	0.2991	4559.14	2.4241
C.TGTCG.CC	GG.CGACA.G	0.2991	4412.04	2.2112
AGG..ATGCG	CGCAT..CCT	0.29909	5041.57	3.2127
CCCATG.A.C	G.T.CATGGG	0.29909	4769.03	2.8707
G.CCC.ACCC	GGGT.GGG.C	0.29909	4058.53	1.398
GTGTTT..TA	TA..AAACAC	0.29908	4625.4	2.5506
CAC.CTTGA	TCAAG.GTG	0.29908	4584.15	2.4523
CTCG.G.AAC	GTT.C.CGAG	0.29907	4362.26	1.9047
CGCG.GCG.A	T.CGC.CGCG	0.29907	4979.41	3.1819
C.C.CGTTTG	CAAACG.G.G	0.29907	4847.47	3.0156
GTC..GCACA	TGTGC..GAC	0.29907	4667.36	2.5507
CGTGAC..AA	TT..GTCACG	0.29907	4780.8	2.8403
A.G.GTGGTT	AACCAC.C.T	0.29906	5483.22	4.1103
TG.G.ACGCA	TGCGT.C.CA	0.29906	5017.41	3.2372
CACAT.GA.A	T.TC.ATGTG	0.29906	4285.26	1.9415
G..ATGCTTC	GAAGCAT..C	0.29906	5150.28	3.6601
A.GCAGGT.G	C.ACCTGC.T	0.29906	4873.32	3.0134
GA.CACAC.A	T.GTGTG.TC	0.29905	5507.14	4.208
A.CCCGCC.C	G.GGCGGG.T	0.29905	4501	2.3216
G.GG.GAGGC	GCCTC.CC.C	0.29905	5443.71	4.0945
ACAC.AGGC	GCCT.GTGT	0.29905	4136.56	1.5674
CC.ATGC.CC	GG.GCAT.GG	0.29905	3921.64	1.0972
CC.T.CCACC	GGTGG.A.GG	0.29905	4712.63	2.6904
CA.GCCACC	GGTGGC.TG	0.29904	4932.1	3.1874
CAT.T.GCGA	TCGC.A.ATG	0.29904	4130.66	1.4515
CC..TCCCCA	TGGGGA..GG	0.29904	4428.74	2.1696
C.GG.ATGCC	GGCAT.CC.G	0.29904	5388.21	4.0023
ATGCGGCG	CGCCGCAT	0.29904	5059.75	3.5401
CCGC..GCAC	GTGC..GCGG	0.29904	5679.96	4.253
C.TCATGTC	GACATGA.G	0.29904	5297.54	3.913
A.C.TGGACA	TGTCCA.G.T	0.29904	4589.76	2.5304
CCAGCACG	CGTGCTGG	0.29903	5515.54	4.3241
AAC.CACAT	ATGTG.GTT	0.29903	4691.17	2.6522
AACGTGA..G	C..TCACGTT	0.29903	5093.26	3.559
A.TGC.TGTG	CACA.GCA.T	0.29902	5019.31	3.2515
CA.GC.TTTG	CAAA.GC.TG	0.29902	4593.07	2.4712
ATGTGA.T.A	T.A.TCACAT	0.29902	4211.29	1.7659
AA.GTGCAC	GTGCAC.TT	0.29902	5204.13	3.6649
AC..GAGCCA	TGGCTC..GT	0.29901	4138.1	1.5744
AC.G.ATGGC	GCCAT.C.GT	0.29901	5175.12	3.5072
AC.ATGC.GC	GC.GCAT.GT	0.29901	4735.54	2.7511
G.A.TCACGC	GCGTGA.T.C	0.29901	5053.29	3.385
G.ACGCGTC	GACGCGT.C	0.29901	4594.93	2.6262
ACC.GCG.GG	CC.CGC.GGT	0.299	4755.74	2.7274
AGCA.G.TAT	ATA.C.TGCT	0.299	5113.33	3.2243
GCCAC.C.TA	TA.G.GTGGC	0.299	4384.72	2.0612
CGTGCCT.C	G.AGGCACG	0.299	5455.46	4.1786
AC.AGCA.GT	AC.TGCT.GT	0.29899	4757.72	2.792
GCGT.G.GCC	GGC.C.ACGC	0.29898	5152.58	3.2878
CC..TCGTGG	CCACGA..GG	0.29898	5176.14	3.537
C.TGTGC.GG	CC.GCACA.G	0.29898	4538.61	2.4659
C.CGTTG.TA	TA.CAACG.G	0.29897	5293.88	3.8523
AA.TGC.TGG	CCA.GCA.TT	0.29897	4807.34	2.8204
AGCTCG.GG	CC.CGAGCT	0.29897	4830.61	3.0024
CA.ACG.GGA	TCC.CGT.TG	0.29897	4825.16	2.8523
AGCC.C.TGA	TCA.G.GGCT	0.29897	4511.96	2.185
CAT.GT.CCC	GGG.AC.ATG	0.29897	4765.08	2.7234
CACG..ATAA	TTAT..CGTG	0.29897	5080.26	3.2925
C.ATGC.TTC	GAA.GCAT.G	0.29896	4695.51	2.6253
CTCG.GTC.A	T.GAC.CGAG	0.29896	4652.63	2.5898
CGCCT.C.CC	GG.G.AGGCG	0.29896	5239.62	3.6153
ATG.CAAC.C	G.GTTG.CAT	0.29896	5026.16	3.2091
GC.CGTT.CC	GG.AACG.GC	0.29896	4437.2	2.1804
CG.G.GACAC	GTGTC.C.CG	0.29896	4392.01	2.0757
CG.GGGG.CA	TG.CCCC.CG	0.29895	4673.09	2.6346
AGG.G.CGTG	CACG.C.CCT	0.29895	5658.13	4.0653
CACCTGT.A	T.ACAGGTG	0.29895	5414.95	4.1112
A.GC.TGCCT	AGGCA.GC.T	0.29895	5163.81	3.6195
CC.CGT.ATA	TAT.ACG.GG	0.29894	4345.8	1.9506
CATGG.AT.A	T.AT.CCATG	0.29894	5191.48	3.6676
CA..CAGGTG	CACCTG..TG	0.29894	4802.15	2.8794
G.ACCCAT.C	G.ATGGGT.C	0.29894	4666.36	2.6357
GCATATG..A	T..CATATGC	0.29894	5286.57	3.8973
CCTG.CAC.C	G.GTG.CAGG	0.29894	4426.21	2.1545
C.TCATG.CG	CG.CATGA.G	0.29894	5361.04	3.9658
CAGC..GTGC	GCAC..GCTG	0.29894	4137.65	1.5259
AGACGCA.G	C.TGCGTCT	0.29894	4836.84	3.0902
C.T.GTCGTG	CACGAC.A.G	0.29893	5125.45	3.511
CGCC.CCT.C	G.AGG.GGCG	0.29893	4753.12	2.7762
C.AACTC.TG	CA.GAGTT.G	0.29893	5342.5	3.9346
C.CG.TGTCA	TGACA.CG.G	0.29893	5125.35	3.5522
GC.TG.ACCA	TGGT.CA.GC	0.29893	4782.65	2.8256
AACG.GCGT	ACGC.CGTT	0.29893	5009.99	3.2239
CGC..CCGCG	CGCGG..GCG	0.29893	4742.6	2.688
CCGC.ATGC	GCAT.GCGG	0.29893	4717.89	2.7045
C.GCGAGG.C	G.CCTCGC.G	0.29892	4919.54	3.0956
ACC.TGCA.A	T.TGCA.GGT	0.29892	5019.25	3.1973
A.GTG.TGTG	CACA.CAC.T	0.29892	4948.49	3.1276
ACCCCG..CC	GG..CGGGGT	0.29892	4918.53	3.0894
ATGG.GC.CG	CG.GC.CCAT	0.29892	4677.46	2.6307
CCTCGT.TC	GA.ACGAGG	0.29892	4509.69	2.3909
CATGT..AGC	GCT..ACATG	0.29892	4861.61	2.9007
GTCCA.GCA	TGC.TGGAC	0.29892	5284.22	3.6836
ATGCTG..AC	GT..CAGCAT	0.29891	4753.99	2.791
CCACG.T.GA	TC.A.CGTGG	0.29891	5526.66	4.0806
A.GGCA.GCA	TGC.TGCC.T	0.29891	5367.45	3.7727
AAC..GCGGG	CCCGC..GTT	0.29891	4482.79	2.2043
CGTCC.CGC	GCG.GGACG	0.2989	5490	4.0146
GCCC.C.CCA	TGG.G.GGGC	0.2989	4926.41	2.915
A.CCCAC.CT	AG.GTGGG.T	0.2989	4831.81	3.0297
CAT..TAGCA	TGCTA..ATG	0.2989	4952.3	3.0594
C.GCCATGA	TCATGGC.G	0.2989	5418.9	4.1178
CG.G.GTCAG	CTGAC.C.CG	0.29889	4568.61	2.4196
CCAC..ACGC	GCGT..GTGG	0.29889	4721.24	2.6617
A..AGCGCGT	ACGCGCT..T	0.29889	4883.9	3.1779
CATG.AT.CC	GG.AT.CATG	0.29889	4832.05	2.9156
CACACAC..C	G..GTGTGTG	0.29889	5187.12	3.7248
A.GCG.GTTA	TAAC.CGC.T	0.29888	4439.68	2.181
ACCCCA..CG	CG..TGGGGT	0.29888	4410.16	2.1328
CGT.G.CATC	GATG.C.ACG	0.29888	4359.74	1.8999
ACCTCGC.C	G.GCGAGGT	0.29888	5401.93	4.0894
GCGG.ACAC	GTGT.CCGC	0.29887	4663.28	2.6038
CATG.TT.CC	GG.AA.CATG	0.29887	5344.05	3.7978
CACAT.T.CC	GG.A.ATGTG	0.29887	4464.95	2.2194
CC.CA.GTAC	GTAC.TG.GG	0.29887	4536.29	2.3623
CGC.CGCG.C	G.CGCG.GCG	0.29886	4624.43	2.4944
CCCGCACG	CGTGCGGG	0.29886	5418.31	4.1624
G.CA.GGTGC	GCACC.TG.C	0.29886	5072.88	3.4596
CCA.GT.TCC	GGA.AC.TGG	0.29886	4371.74	1.9847
CG.GA.ACAG	CTGT.TC.CG	0.29886	4394.27	2.0837
GCACA.T.CA	TG.A.TGTGC	0.29885	5174.95	3.5069
GAC.CG.CCC	GGG.CG.GTC	0.29885	4857.58	2.8882
CCGCAC..GA	TC..GTGCGG	0.29885	5061.36	3.3404
ACGCA.CA.G	C.TG.TGCGT	0.29885	4741.72	2.8522
CGACA.GCC	GGC.TGTCG	0.29885	5157.21	3.4728
AG.CGCCA.G	C.TGGCG.CT	0.29885	4193.65	1.754
AGCG.GC.CG	CG.GC.CGCT	0.29885	5155.84	3.4837
AG.GGGCG.G	C.CGCCC.CT	0.29885	4503.64	2.3963
CA.G.GATAG	CTATC.C.TG	0.29884	5039.88	3.2762
A.CATGG.AA	TT.CCATG.T	0.29884	5195.53	3.6834
GG.C.ATGCA	TGCAT.G.CC	0.29883	5086.94	3.3573
ACATGA.G.G	C.C.TCATGT	0.29883	5115.68	3.494
C.TGT.CACC	GGTG.ACA.G	0.29883	4928.84	3.0929
GTGTGG.CA	TG.CCACAC	0.29882	5037.22	3.3749
CAT.GT.CCA	TGG.AC.ATG	0.29882	4701.36	2.608
GCA.G.TTGA	TCAA.C.TGC	0.29882	5118.78	3.2332
C.TCG.GGCC	GGCC.CGA.G	0.29882	4895.23	3.0332
C..CACCCGC	GCGGGTG..G	0.29881	5188.78	3.7277
AACG.GCTC	GAGC.CGTT	0.29881	5431.84	3.923
ATG.TGCAT	ATGCA.CAT	0.29881	4941.48	3.1026
AAT.CGCG.G	C.CGCG.ATT	0.29881	4541.74	2.3396
C.ATGCTT.C	G.AAGCAT.G	0.29881	4858.74	2.9873
ACGC..GGGC	GCCC..GCGT	0.29881	4790.49	2.787
AAGCA.G.TA	TA.C.TGCTT	0.29881	5247.97	3.6292
ACGT..TGGC	GCCA..ACGT	0.29881	4717.64	2.6551
A.GGGTG.CG	CG.CACCC.T	0.29881	4950.34	3.248
G.GTGGCTA	TAGCCAC.C	0.29881	4432.77	2.3013
A.CCATGT.C	G.ACATGG.T	0.29881	4472.47	2.2662
C.TGG.GGAC	GTCC.CCA.G	0.29881	4161.69	1.617
GTGC.C.CCA	TGG.G.GCAC	0.2988	5116.11	3.2288
C..TGGCACG	CGTGCCA..G	0.2988	4894.38	3.1974
ATACA.GC.G	C.GC.TGTAT	0.2988	4571.74	2.5238
GG.GTGT.GA	TC.ACAC.CC	0.2988	5213.68	3.5946
GCA..TGTTA	TAACA..TGC	0.2988	4348.09	1.9424
CGCG.TACA	TGTA.CGCG	0.29879	4904.66	3.0402
AGC.TGT.AA	TT.ACA.GCT	0.29879	5110.08	3.3468
CACG..ATCA	TGAT..CGTG	0.29879	5022.88	3.1947
CTAC.C.TGA	TCA.G.GTAG	0.29879	4670.38	2.4716
CAGCAG.G.C	G.C.CTGCTG	0.29878	4271.28	1.8915
A.CC.CGCCC	GGGCG.GG.T	0.29878	5022.19	3.3693
A.TGTGCGT	ACGCACA.T	0.29877	5945.49	4.9565
ATG.C.CGAG	CTCG.G.CAT	0.29877	5498.64	3.8278
ACCTCCCC	GGGGAGGT	0.29877	5039.51	3.5037
CAT.C.TGCC	GGCA.G.ATG	0.29876	4635.22	2.4089
A.ATCGTGC	GCACGAT.T	0.29876	5573.18	4.3717
C.CC.TGCCA	TGGCA.GG.G	0.29876	5179.01	3.646
C.TCACCC.C	G.GGGTGA.G	0.29876	5034.56	3.2968
AAATGTGC	GCACATTT	0.29875	5109.88	3.6297
CATGA..GCC	GGC..TCATG	0.29875	4808.01	2.8055
CCAT.C.ACC	GGT.G.ATGG	0.29875	5058.14	3.1342
ACACG..TCT	AGA..CGTGT	0.29875	5067.52	3.2568
CC.TGACAC	GTGTCA.GG	0.29874	4657.97	2.6787
CG.GGTG.CA	TG.CACC.CG	0.29874	5397.56	3.8986
C.ACACCA.G	C.TGGTGT.G	0.29874	4788.32	2.8602
ACGA..CACC	GGTG..TCGT	0.29874	4653.07	2.5365
AA..CCGCGT	ACGCGG..TT	0.29874	4519.87	2.3482
GT.C.TGCAC	GTGCA.G.AC	0.29873	4761.94	2.7812
AGC.TC.TGG	CCA.GA.GCT	0.29873	5009.76	3.1527
C.AACAT.CG	CG.ATGTT.G	0.29873	3742.54	0.729
ATG.G.GAAT	ATTC.C.CAT	0.29872	3635.55	0.391
C.AGCG.GGC	GCC.CGCT.G	0.29872	4710.62	2.6528
ACCAC.CG.A	T.CG.GTGGT	0.29872	4851.15	3.0575
A.GC.GACGT	ACGTC.GC.T	0.29872	4794.43	2.9517
CGTGACGC	GCGTCACG	0.29872	4687.27	2.8451
ACACGCTC	GAGCGTGT	0.29872	5679.74	4.5907
GG.GAC.GCA	TGC.GTC.CC	0.29872	4586.59	2.4153
GAAGC.CAC	GTG.GCTTC	0.29872	4834.62	2.9132
CC.C.CCGGG	CCCGG.G.GG	0.29871	4653.27	2.5798
C.CACG.ACA	TGT.CGTG.G	0.29871	4821.02	2.8516
CAC.CCTCC	GGAGG.GTG	0.29871	5110.88	3.3946
A.GTGTCAC	GTGACAC.T	0.29871	4288.17	2.0014
AC.TCC.CAT	ATG.GGA.GT	0.2987	4855.93	2.9071
AC.CGATGC	GCATCG.GT	0.2987	4711.16	2.7797
C.ACCAT.CG	CG.ATGGT.G	0.29869	4807.42	2.9842
CAC.CTGCA	TGCAG.GTG	0.29869	5003.21	3.2102
AGT.ACG.GG	CC.CGT.ACT	0.29869	4885.21	2.9589
AA.CGTGT.G	C.ACACG.TT	0.29869	5485.1	4.1719
CGTGC..ACC	GGT..GCACG	0.29869	5311.43	3.6604
GCGCCACC	GGTGGCGC	0.29869	5412.7	4.153
C.TGTG.GGG	CCC.CACA.G	0.29868	4482.75	2.2275
CACCT.GCG	CGC.AGGTG	0.29868	5309.27	3.7246
ACGCGC..TC	GA..GCGCGT	0.29868	4650.79	2.5986
G.ATGGGC.A	T.GCCCAT.C	0.29868	4631	2.5694
ATGG.A.CAC	GTG.T.CCAT	0.29868	5233.41	3.4171
AAA..ACGCG	CGCGT..TTT	0.29867	4645.01	2.5095
CCCTC.T.GC	GC.A.GAGGG	0.29867	4328.45	1.9485
GCGT.ACGC	GCGT.ACGC	0.29867	5471.01	3.9851
CG.GGCG.AC	GT.CGCC.CG	0.29866	4299.78	1.9045
C.GCACG.TC	GA.CGTGC.G	0.29866	4931.82	3.2143
CATGTT.CC	GG.AACATG	0.29866	5765.97	4.5768
ATG.AGCA.G	C.TGCT.CAT	0.29866	5378.01	3.7895
C.TGCCAT.A	T.ATGGCA.G	0.29865	5041.86	3.3094
ACAC..GTAC	GTAC..GTGT	0.29865	4298.13	1.8535
CAT.CCC.CG	CG.GGG.ATG	0.29865	5043.4	3.2336
AGC.CGC.AT	AT.GCG.GCT	0.29865	4955.16	3.0814
GCGT.CT.CA	TG.AG.ACGC	0.29864	4363.18	2.0215
CGAGGA..GC	GC..TCCTCG	0.29864	4500.53	2.3106
C.AT.GCATG	CATGC.AT.G	0.29864	5428.05	4.0685
G.GCCGCGC	GCGCGGC.C	0.29864	5195.25	3.7366
GACAC.CG.A	T.CG.GTGTC	0.29864	4077.27	1.4938
GCA.CGT.CC	GG.ACG.TGC	0.29864	4850.14	2.8968
A.GG.CTCGT	ACGAG.CC.T	0.29863	4016.7	1.3592
C.CGGGG.GC	GC.CCCCG.G	0.29863	4667.91	2.7189
TC..GCGTGA	TCACGC..GA	0.29863	5445.19	3.9813
A.TACGCA.G	C.TGCGTA.T	0.29863	5370.9	3.8597
GCA.GCTAA	TTAGC.TGC	0.29863	5123.49	3.416
CTTGC.C.GC	GC.G.GCAAG	0.29863	4886.78	3.007
ATG..GCACA	TGTGC..CAT	0.29862	4746.58	2.6952
TG.GA.AGCA	TGCT.TC.CA	0.29862	4918.53	3.0709
A.ACG.GCTG	CAGC.CGT.T	0.29862	4747.54	2.7659
CG.GG.CCAC	GTGG.CC.CG	0.29862	4508.59	2.3086
CGTG..GGGA	TCCC..CACG	0.29861	4944.73	3.0598
ACC.C.TGAA	TTCA.G.GGT	0.29861	4889.89	2.8532
CATG.TT.GG	CC.AA.CATG	0.2986	5265.62	3.6683
AGGGGCGG	CCGCCCCT	0.2986	5493.77	4.2881
C.CGCTGCC	GGCAGCG.G	0.2986	4555.3	2.5479
C.TT.ACATG	CATGT.AA.G	0.29859	5257.44	3.7812
CC.C.TGAGC	GCTCA.G.GG	0.29859	5147.1	3.4599
CACGCAA.C	G.TTGCGTG	0.29859	5693.11	4.5642
ATGCT..GGG	CCC..AGCAT	0.29858	4520.08	2.2754
CCA..TGCCG	CGGCA..TGG	0.29857	4726.2	2.6582
AGC..GTGTG	CACAC..GCT	0.29857	5370.09	3.7547
CGC.C.CTGA	TCAG.G.GCG	0.29857	4917.7	2.9003
AGA.AC.TGC	GCA.GT.TCT	0.29857	4794.1	2.7754
CACAC.T.TA	TA.A.GTGTG	0.29857	5043.02	3.2816
CATGGG.GG	CC.CCCATG	0.29857	5327.62	3.8735
GCA..TACAC	GTGTA..TGC	0.29856	4651.73	2.5219
CCA.ACCC.A	T.GGGT.TGG	0.29856	4757.34	2.7375
AA.C.TGTGT	ACACA.G.TT	0.29856	4359.8	2.0115
CTA.CAC.CA	TG.GTG.TAG	0.29856	4798.76	2.805
CACAT.TCC	GGA.ATGTG	0.29856	4608.32	2.4978
CATGTTCC	GGAACATG	0.29856	5357.19	4.0593
CA.ACACGA	TCGTGT.TG	0.29856	4893.86	3.1181
GCAC..GCGA	TCGC..GTGC	0.29855	4394.98	2.0453
ATG.GAGG.G	C.CCTC.CAT	0.29855	5110	3.351
ACG.GT.CAG	CTG.AC.CGT	0.29855	4484.58	2.2032
G.GTGTG.TA	TA.CACAC.C	0.29855	5125.89	3.5618
ATG.GGT.AG	CT.ACC.CAT	0.29855	4472.64	2.1985
AAAC.TGCG	CGCA.GTTT	0.29855	4616.95	2.5174
A.CTGCA.GG	CC.TGCAG.T	0.29854	4912.77	3.1794
C.CGT.CGTG	CACG.ACG.G	0.29854	5157.8	3.489
G.GCTG.CAC	GTG.CAGC.C	0.29854	4529.3	2.3161
CATGTTGA	TCAACATG	0.29854	5122.24	3.6517
AACCTCGC	GCGAGGTT	0.29854	5575.53	4.4224
CA.GCTT.GC	GC.AAGC.TG	0.29854	5169.69	3.5203
A.TCATGC.G	C.GCATGA.T	0.29854	5802.45	4.5325
CGT.CCA.GC	GC.TGG.ACG	0.29853	4959.42	3.0889
CCCACG..AG	CT..CGTGGG	0.29853	5042.28	3.3073
C..TATCCCG	CGGGATA..G	0.29853	4649.22	2.7308
G..GCACACA	TGTGTGC..C	0.29853	5049.13	3.48
CGCACC..CA	TG..GGTGCG	0.29852	5242.02	3.6479
CAC.CGG.GA	TC.CCG.GTG	0.29852	4797.38	2.8026
C.T.TCGTGC	GCACGA.A.G	0.29852	4881.55	3.0779
C.CG.GAGAG	CTCTC.CG.G	0.29852	4613.85	2.6063
C.TGGTTCC	GGAACCA.G	0.29852	5177.05	3.7049
A.CGCGCGT	ACGCGCG.T	0.29852	5249.49	3.8306
CGTGTA.TA	TA.TACACG	0.29852	5089.8	3.4673
CGTG.AA.AC	GT.TT.CACG	0.29852	4917.46	3.069
AA.GTGGAC	GTCCAC.TT	0.29852	4721.45	2.7991
AC.C.TGACT	AGTCA.G.GT	0.29851	4560.68	2.4045
ACCAAC..GC	GC..GTTGGT	0.29851	4052.52	1.3912
CAG.CA.GAG	CTC.TG.CTG	0.29851	4757.07	2.709
ACCT.GCA.G	C.TGC.AGGT	0.29851	5148.09	3.4725
CGC.CCGGC	GCCGG.GCG	0.29851	4829.48	2.904
CCGTGTCA	TGACACGG	0.2985	4171.52	1.7855
AG.CCCA.GC	GC.TGGG.CT	0.2985	4888.16	3.0292
AC.TGC.TTG	CAA.GCA.GT	0.29849	4753.73	2.7238
G.CG.GGCGA	TCGCC.CG.C	0.29849	4574.54	2.5293
CGG..ACGCA	TGCGT..CCG	0.29849	4882.68	2.9378
ACACAT.GG	CC.ATGTGT	0.29849	4528.84	2.4286
AC.AGGCG.G	C.CGCCT.GT	0.29848	4749.65	2.8753
ACAG.ATGC	GCAT.CTGT	0.29848	4934.38	3.0924
CATATG..CG	CG..CATATG	0.29848	5303.8	3.7506
ACG.GTT.TA	TA.AAC.CGT	0.29848	4462.41	2.1788
GC.GGTG.AC	GT.CACC.GC	0.29848	4859.73	2.9781
A.C.ACGCAC	GTGCGT.G.T	0.29847	4371.57	2.0977
CATCGT..CA	TG..ACGATG	0.29847	4091.61	1.4754
G.TGC.CACC	GGTG.GCA.C	0.29847	4893.28	3.0297
AG.TCACGC	GCGTGA.CT	0.29847	5626.75	4.3594
C.CTC.TGTG	CACA.GAG.G	0.29846	4773.07	2.8127
AGC.TG.TTG	CAA.CA.GCT	0.29846	4429.11	2.0965
AA.GTGG.CA	TG.CCAC.TT	0.29846	5528.15	4.1082
AG.CCACG.C	G.CGTGG.CT	0.29846	4995.99	3.3307
ATACACA.G	C.TGTGTAT	0.29846	5055.65	3.4903
A.CGTGC.TC	GA.GCACG.T	0.29846	5286.8	3.8402
GGCCAC.CA	TG.GTGGCC	0.29845	4903.67	3.1359
AGGT.A.CGC	GCG.T.ACCT	0.29845	4354.36	1.8897
GA..ACGATA	TATCGT..TC	0.29845	4374.01	2.0606
CGCG.A.TCA	TGA.T.CGCG	0.29845	4574.85	2.3
CGCGCGT..A	T..ACGCGCG	0.29845	5272.87	3.8737
C.TGC.CGCC	GGCG.GCA.G	0.29845	5117.12	3.4199
A.AAC.TGCA	TGCA.GTT.T	0.29844	5205.46	3.5692
A.GTGGGCG	CGCCCAC.T	0.29844	4236.44	1.8916
AC.C.CGGCG	CGCCG.G.GT	0.29844	4783.2	2.8201
GC.TGCAG.A	T.CTGCA.GC	0.29844	5249.38	3.7763
CACGTC..CG	CG..GACGTG	0.29844	5181.62	3.5463
CCATG.T.CG	CG.A.CATGG	0.29843	5625.97	4.236
CA..AGACAC	GTGTCT..TG	0.29843	4608.6	2.5187
GCCTCGCC	GGCGAGGC	0.29843	4939.1	3.3207
GCATGA.G.A	T.C.TCATGC	0.29843	5472.87	4.0936
C.T.GGCGGG	CCCGCC.A.G	0.29843	3756.77	0.7513
ACAA.CGTG	CACG.TTGT	0.29843	5204.19	3.5528
CGC.CAC.TC	GA.GTG.GCG	0.29842	5445.19	3.8941
GCACC..GGA	TCC..GGTGC	0.29842	4249.29	1.7451
C.TGTCGTG	CACGACA.G	0.29842	4988.34	3.3691
C.TGCGC.GG	CC.GCGCA.G	0.29842	4957.82	3.2616
ACGC.CGG.G	C.CCG.GCGT	0.29841	4970.39	3.1661
GCTCGTG..A	T..CACGAGC	0.29841	5608.76	4.4344
ACG.CAC.TC	GA.GTG.CGT	0.29841	4613.99	2.4667
CA.GC.AAGC	GCTT.GC.TG	0.29841	4644.42	2.5686
CGTG.CTAA	TTAG.CACG	0.29841	4862.27	2.9651
AC.ACGTTG	CAACGT.GT	0.2984	4181.6	1.7191
GCG.G.CCCA	TGGG.C.CGC	0.2984	4533.51	2.2246
CACG..TTTA	TAAA..CGTG	0.2984	5206.16	3.5032
AA.AACA.GC	GC.TGTT.TT	0.2984	4686.28	2.6594
ACG.GGCT.C	G.AGCC.CGT	0.2984	4858.28	2.9176
C..CCCCATA	TATGGGG..G	0.2984	4998.3	3.3881
CCC.AC.CCA	TGG.GT.GGG	0.2984	5049.09	3.2197
AT.CGCC.CG	CG.GGCG.AT	0.2984	4629.64	2.5527
CC..CATGTA	TACATG..GG	0.2984	5611.14	4.2446
CGTG.GATC	GATC.CACG	0.29839	4896.38	3.0256
CTCA.G.GGC	GCC.C.TGAG	0.29839	5155.94	3.2932
CGAA.A.CAC	GTG.T.TTCG	0.29839	4547.47	2.2501
ACC.CGCA.C	G.TGCG.GGT	0.29839	5401.93	3.8276
TCTCG.G.CA	TG.C.CGAGA	0.29839	5395.74	3.8715
CCATG.CG.C	G.CG.CATGG	0.29839	5643.37	4.4186
A.ATG.CCAC	GTGG.CAT.T	0.29838	5127.34	3.4373
ACGCGCC..G	C..GGCGCGT	0.29838	4932.83	3.2684
GTGCGCC..A	T..GGCGCAC	0.29838	4289.15	1.9989
C.TGTAC.TA	TA.GTACA.G	0.29838	4778.36	2.9296
A.A.GTGCTT	AAGCAC.T.T	0.29838	4385.79	2.1265
CAT.TGC.GA	TC.GCA.ATG	0.29838	4608.76	2.4569
CA.GT.CAAA	TTTG.AC.TG	0.29837	5084.75	3.3621
CACAT..CCA	TGG..ATGTG	0.29837	5010.04	3.1589
A.CGTGGA.C	G.TCCACG.T	0.29837	4887.04	3.0379
C.CAT.TTGC	GCAA.ATG.G	0.29837	5427.79	3.9341
GC.C.CGCGC	GCGCG.G.GC	0.29837	4971.85	3.1576
G.ACCC.TGC	GCA.GGGT.C	0.29837	5019.25	3.1973
AAAA.C.TGC	GCA.G.TTTT	0.29836	4551.65	2.2577
G.G.TAACGA	TCGTTA.C.C	0.29836	4562.71	2.4778
AATGTG.GC	GC.CACATT	0.29836	4871.84	3.078
ATGGGGA..G	C..TCCCCAT	0.29836	4781.51	2.9855
AAC.CA.GCA	TGC.TG.GTT	0.29836	4722.18	2.6458
CA.GT.CCCC	GGGG.AC.TG	0.29835	4742.98	2.7526
G.GGG.GTGC	GCAC.CCC.C	0.29835	5070.78	3.3405
AACAC.CC.C	G.GG.GTGTT	0.29835	4849.97	3.0553
CACGGG..CA	TG..CCCGTG	0.29835	5678.07	4.3485
ACG.GC.CCT	AGG.GC.CGT	0.29835	4548.48	2.3245
CACGC.C.AA	TT.G.GCGTG	0.29835	5499.87	4.0382
AC.TGCC.GG	CC.GGCA.GT	0.29835	4897.3	3.0456
A.CG.GCGCG	CGCGC.CG.T	0.29834	5091.09	3.4919
C..CATGACC	GGTCATG..G	0.29834	4733.4	2.8937
AACGC.ACG	CGT.GCGTT	0.29834	5238.01	3.6075
AAC.CC.CGC	GCG.GG.GTT	0.29834	5297.03	3.6307
ACC.CGAGA	TCTCG.GGT	0.29834	5099.43	3.3752
CCT.GCC.CG	CG.GGC.AGG	0.29833	4990.54	3.1428
ATCACG..TC	GA..CGTGAT	0.29833	4205.32	1.7157
GCG.G.CACA	TGTG.C.CGC	0.29833	4602	2.3491
CA.G.ACTCA	TGAGT.C.TG	0.29832	4753.24	2.7653
A.TGGCA.GT	AC.TGCCA.T	0.29832	4587.97	2.5634
AAACGCAT	ATGCGTTT	0.29832	4586.65	2.6478
TAAC.CG.GA	TC.CG.GTTA	0.29832	5263.68	3.665
C.TC.CGCCC	GGGCG.GA.G	0.29832	5398.89	4.0201
C.AC.CCCGC	GCGGG.GT.G	0.29832	5197.68	3.6783
CTCC..CCCA	TGGG..GGAG	0.29832	4598.81	2.4355
A.G.GCGTGA	TCACGC.C.T	0.29832	5787.06	4.5894
G.CCC.CCAC	GTGG.GGG.C	0.29832	4263.14	1.8271
CGT.TCA.GC	GC.TGA.ACG	0.29831	4993.01	3.147
A.C.CGTTTT	AAAACG.G.T	0.29831	5183.72	3.6114
AA.AA.GTGT	ACAC.TT.TT	0.29831	4500.53	2.293
AGG.GACCA	TGGTC.CCT	0.29831	4585.58	2.455
AACG.G.GCA	TGC.C.CGTT	0.29831	5167.73	3.3122
GC.CGCC.AC	GT.GGCG.GC	0.29831	4576.93	2.4523
C.CGTTTCC	GGAAACG.G	0.2983	4969.21	3.3344
A.TTT.CACG	CGTG.AAA.T	0.2983	4683.22	2.6469
CAC..TGGCC	GGCCA..GTG	0.2983	4588.22	2.4039
CGCATGA.A	T.TCATGCG	0.2983	5438.16	4.1499
CCC.CGTT.C	G.AACG.GGG	0.2983	5060.71	3.2678
ACACA.CA.G	C.TG.TGTGT	0.29829	4933.29	3.2086
ATGCC.CAC	GTG.GGCAT	0.29829	5000.52	3.2055
A.CACG.TTA	TAA.CGTG.T	0.29829	5690.14	4.2735
ATGT.TT.CC	GG.AA.ACAT	0.29829	4050.17	1.3694
CGGCG..CAC	GTG..CGCCG	0.29828	4411.72	2.0671
G.TGC.TGGA	TCCA.GCA.C	0.29828	4937.93	3.1089
C.TG.TGCAC	GTGCA.CA.G	0.29828	5106.3	3.5187
AAACGG.G.G	C.C.CCGTTT	0.29828	5187.41	3.6177
G.AGC.TGCC	GGCA.GCT.C	0.29828	5382.53	3.861
CACTCC.CG	CG.GGAGTG	0.29827	4766.57	2.8837
AC.CGAG.CG	CG.CTCG.GT	0.29827	5255.29	3.6643
GCA.GGC.AA	TT.GCC.TGC	0.29826	4525.27	2.2993
AGC.TG.TCC	GGA.CA.GCT	0.29826	4983.24	3.1072
ACC.A.CGTG	CACG.T.GGT	0.29826	5390.06	3.6621
G.T.ATGTGC	GCACAT.A.C	0.29826	4992.11	3.2768
AAC.TGC.TA	TA.GCA.GTT	0.29825	4326.17	1.9116
CGC..GGCCC	GGGCC..GCG	0.29825	4720.52	2.6479
ACGCGC.GG	CC.GCGCGT	0.29824	4785.32	2.9186
AGA.C.CACG	CGTG.G.TCT	0.29824	4889.84	2.8531
ACCAT.CA.A	T.TG.ATGGT	0.29824	4468.2	2.3176
GG..GGGCCA	TGGCCC..CC	0.29824	4895.82	3.0488
ATGTG.GT.G	C.AC.CACAT	0.29823	5116.72	3.5371
TCA..CGCCA	TGGCG..TGA	0.29823	4999.29	3.1405
