## Supplementary Tables for "Systematic DNA nicking reveals the structural logic of protein recognition": Supp Table 3_allTF_universal_PBM_data.xlsx (part 11 of 25)

### Sheet: MYC_top enrichment (continued)
8-mer	8-mer	E-score	Median	Z-score
CGCAT.TCC	GGA.ATGCG	0.29823	5014.61	3.2299
C.TGCC.GGG	CCC.GGCA.G	0.29823	4954.32	3.0856
GC.TGCA.CC	GG.TGCA.GC	0.29823	5118.12	3.4324
TC.C.TGTGA	TCACA.G.GA	0.29822	5103.93	3.3864
GTGCAT.C.A	T.G.ATGCAC	0.29822	4862.49	3.0431
G.CCACC.CA	TG.GGTGG.C	0.29822	4995.35	3.3295
AAA.AAC.TG	CA.GTT.TTT	0.29822	4953.24	3.0781
A.GCCG.GCG	CGC.CGGC.T	0.29822	5121.22	3.3698
CCA.GACAC	GTGTC.TGG	0.29821	5846.94	4.5603
GCCA.G.CGC	GCG.C.TGGC	0.29821	5276.81	3.4857
GGCA.G.GCA	TGC.C.TGCC	0.29821	5101.71	3.2054
G.GGTGCGC	GCGCACC.C	0.29821	4966.68	3.3298
CG..TGGGCA	TGCCCA..CG	0.29821	4931.96	3.1133
ATCACA.G.C	G.C.TGTGAT	0.2982	4472.28	2.3
GCCCA.C.CC	GG.G.TGGGC	0.2982	5138.79	3.4458
CC.CCTGC.A	T.GCAGG.GG	0.2982	5144.89	3.5952
CC.CCATGG	CCATGG.GG	0.29819	5462.15	4.0953
C.TGGGC.GG	CC.GCCCA.G	0.29819	5140.94	3.5883
A.GTGC.ACC	GGT.GCAC.T	0.29819	4450.94	2.1664
CATG..TAAC	GTTA..CATG	0.29819	4845.19	2.8847
GGC.TG.CGA	TCG.CA.GCC	0.29819	4622.66	2.4632
A.GTGCAC.A	T.GTGCAC.T	0.29819	5120.36	3.4439
GT.A.CACAC	GTGTG.T.AC	0.29819	4945.54	3.1113
CG..GAAAGC	GCTTTC..CG	0.29818	4442.85	2.1975
A.CCAC.CCT	AGG.GTGG.T	0.29818	5420.26	3.8566
ACC.CCC.TG	CA.GGG.GGT	0.29818	4611.44	2.4619
GAG.GC.TGA	TCA.GC.CTC	0.29817	5063.85	3.2448
CGGA.C.CGC	GCG.G.TCCG	0.29817	5378.18	3.6438
CATG.TTAA	TTAA.CATG	0.29817	4520.09	2.3341
CCATAT.GC	GC.ATATGG	0.29817	5386.93	3.972
C.TG.GTCAG	CTGAC.CA.G	0.29816	4832.7	3.0232
ACACG.TTC	GAA.CGTGT	0.29816	5283	3.6816
CCT.CC.TGC	GCA.GG.AGG	0.29815	4909.29	2.979
AC..TGTGCA	TGCACA..GT	0.29815	5128.35	3.4557
CA.GCTTGG	CCAAGC.TG	0.29815	5004.14	3.3163
CG.ACACC.C	G.GGTGT.CG	0.29815	4762.38	2.8994
ATGG.GTG.G	C.CAC.CCAT	0.29815	5275.63	3.686
AA.A.GTGCT	AGCAC.T.TT	0.29814	4747.54	2.7548
ATCACG..GG	CC..CGTGAT	0.29814	4962.39	3.1672
CA.GA.GTCA	TGAC.TC.TG	0.29814	5003.1	3.2203
GCG.G.CAGA	TCTG.C.CGC	0.29813	5141.94	3.2707
GTCG.ACAC	GTGT.CGAC	0.29813	4465.1	2.2283
AA.GA.CGTG	CACG.TC.TT	0.29813	5572.87	4.165
G.ACG.GACA	TGTC.CGT.C	0.29812	4152.91	1.5986
A.GTGTGAT	ATCACAC.T	0.29812	5014.15	3.4158
ACC.CGA.AC	GT.TCG.GGT	0.29812	5249.89	3.5794
C.ACGCGCA	TGCGCGT.G	0.29812	4961.87	3.321
CCG.ACAC.C	G.GTGT.CGG	0.29812	5215.3	3.526
ATGAT..CGC	GCG..ATCAT	0.29812	4263.97	1.7747
AGGGGC.TG	CA.GCCCCT	0.29812	5288.82	3.8085
ACC..GCTGC	GCAGC..GGT	0.29812	4517.15	2.2698
C.TGCGTAG	CTACGCA.G	0.29812	4115.04	1.6287
G.CAACAC.C	G.GTGTTG.C	0.29812	5206.77	3.5895
ACG.GGGCT	AGCCC.CGT	0.29812	4462.27	2.2188
ATGC.ACG.C	G.CGT.GCAT	0.29812	4619.83	2.528
CC.GC.TGCA	TGCA.GC.GG	0.29811	5063.25	3.325
CATG.CAT.C	G.ATG.CATG	0.29811	5328.71	3.7734
ACATG.A.GA	TC.T.CATGT	0.29811	4737.77	2.7369
AC.TGTAGG	CCTACA.GT	0.29811	4865.62	3.0666
CGC.AC.TGA	TCA.GT.GCG	0.2981	4348.74	1.9395
CA.CAT.CGC	GCG.ATG.TG	0.2981	4135.93	1.524
CTCA.GCAC	GTGC.TGAG	0.2981	4511.01	2.3167
ACTCG.GG.G	C.CC.CGAGT	0.2981	5017.57	3.361
GAGGCGCA	TGCGCCTC	0.2981	4320.73	2.105
AGCTCC.CG	CG.GGAGCT	0.29809	4527.96	2.4269
CA.GGTG.AG	CT.CACC.TG	0.29809	4081.42	1.4474
G.C.GGCCAC	GTGGCC.G.C	0.29809	4517.8	2.39
AAACA.G.GT	AC.C.TGTTT	0.29809	4821.94	2.8905
ATG.GGA.TA	TA.TCC.CAT	0.29809	4302.28	1.8639
AACGTGAC	GTCACGTT	0.29809	5509.6	4.3143
AC.TGGG.AG	CT.CCCA.GT	0.29808	4232.08	1.7653
GCAC..ACCC	GGGT..GTGC	0.29808	4860.59	2.912
CTACCC.C.C	G.G.GGGTAG	0.29807	5538.34	4.1992
AG.ATGGT.G	C.ACCAT.CT	0.29807	4722.58	2.8238
CA.CA.ACGC	GCGT.TG.TG	0.29807	4862.73	2.971
CTGGCA.GC	GC.TGCCAG	0.29807	4373.96	2.1191
GCAC.TC.CA	TG.GA.GTGC	0.29807	4954.41	3.1346
CGTG.GTCC	GGAC.CACG	0.29806	5153.9	3.4688
A.CGTGCAA	TTGCACG.T	0.29806	5145.44	3.6495
AACG.GCAT	ATGC.CGTT	0.29806	5407.83	3.8847
AAA.CC.TGC	GCA.GG.TTT	0.29806	4475.53	2.1859
TAC.ACGCA	TGCGT.GTA	0.29806	4089.85	1.4637
CG.G.CGCAC	GTGCG.C.CG	0.29805	4385.94	2.0636
CG.G.ACACC	GGTGT.C.CG	0.29805	5102.17	3.3834
GGC.TG.TTA	TAA.CA.GCC	0.29805	4835.57	2.8493
CA.CTC.TGG	CCA.GAG.TG	0.29805	4649.77	2.5332
CG.CC.CTCC	GGAG.GG.CG	0.29805	4687.3	2.6491
C.GCGC.GTG	CAC.GCGC.G	0.29805	4961.53	3.098
CGTG.G.GTC	GAC.C.CACG	0.29805	5006.93	3.0496
C.CGG.ATGG	CCAT.CCG.G	0.29804	4911.25	3.0617
GCGCGG.AA	TT.CCGCGC	0.29804	4829.35	3.0001
C.GCACGC.A	T.GCGTGC.G	0.29804	5408.48	3.9204
A.TCCCCA.G	C.TGGGGA.T	0.29804	4875.59	3.0175
C..CCGCCAC	GTGGCGG..G	0.29804	5086.49	3.5469
ACG.GGCCA	TGGCC.CGT	0.29804	4621.1	2.5218
G.GTGT.CAC	GTG.ACAC.C	0.29804	5343.93	3.735
ATGCT.A.AC	GT.T.AGCAT	0.29804	4726.36	2.7158
AG.CA.GCCA	TGGC.TG.CT	0.29804	5336.94	3.7861
A.CGTGAC.C	G.GTCACG.T	0.29803	5082.05	3.3785
AA.GTGTG.G	C.CACAC.TT	0.29803	5309.27	3.8784
AAACG.G.GA	TC.C.CGTTT	0.29803	4673.73	2.6181
C.ATGCC.GA	TC.GGCAT.G	0.29803	4396.28	2.179
CATGAG.TA	TA.CTCATG	0.29803	5366.77	3.9386
ATAACAC.C	G.GTGTTAT	0.29803	4688.22	2.808
ATGTG.GAC	GTC.CACAT	0.29802	4550.45	2.3883
AC.CGC.GGC	GCC.GCG.GT	0.29802	4662.06	2.556
C.A.GTGACC	GGTCAC.T.G	0.29802	4816.94	2.9595
C.T.ACATGG	CCATGT.A.G	0.29802	5001.69	3.2938
C.TGTGTCA	TGACACA.G	0.29802	4158.03	1.7227
A.AGCGTGA	TCACGCT.T	0.29802	5046.08	3.4732
AG.GTGACA	TGTCAC.CT	0.29801	5076.84	3.4446
CGCC.C.CAC	GTG.G.GGCG	0.29801	5087.9	3.1829
CGCACCA..C	G..TGGTGCG	0.29801	5324.23	3.9617
GG.CATG.CC	GG.CATG.CC	0.29801	4937.62	3.1175
CAGC..ACGC	GCGT..GCTG	0.298	4663.08	2.555
C.CC.CACAC	GTGTG.GG.G	0.298	5061.36	3.4392
CC.CGTC.CG	CG.GACG.GG	0.298	5359.01	3.8357
GAGCA.GC.A	T.GC.TGCTC	0.298	5135.1	3.5693
CCACCCG..C	G..CGGGTGG	0.298	4594.49	2.6233
ATGC.ATGC	GCAT.GCAT	0.298	5418.62	3.9019
CACG.T.TGA	TCA.A.CGTG	0.29799	5225.43	3.4044
C.TGTTCT.C	G.AGAACA.G	0.29799	4686.66	2.6734
G.GGCAT.CC	GG.ATGCC.C	0.29799	5194.16	3.681
AC.ACACGA	TCGTGT.GT	0.29799	5393.95	3.9836
CA..CTCGCG	CGCGAG..TG	0.29799	4495.47	2.3008
TA..CGTGGA	TCCACG..TA	0.29799	5105.43	3.4164
A.GT.GCCAC	GTGGC.AC.T	0.29798	4583.28	2.5465
ACGGCGT.C	G.ACGCCGT	0.29798	4273.53	1.9705
GTGGA.GCA	TGC.TCCAC	0.29798	5140.26	3.4443
CG.GCT.CCA	TGG.AGC.CG	0.29798	4549.13	2.3447
ACG.CACG.C	G.CGTG.CGT	0.29798	5141.24	3.4033
CACGAC.GC	GC.GTCGTG	0.29798	4747.28	2.8476
ATGTG.TCC	GGA.CACAT	0.29798	4491.62	2.2756
CAC..GCCTG	CAGGC..GTG	0.29797	4686.27	2.5854
GCACA..CCA	TGG..TGTGC	0.29797	5337.73	3.7028
CCCTC.C.CC	GG.G.GAGGG	0.29797	4971.85	3.1576
GCG.GGGAC	GTCCC.CGC	0.29797	5283.65	3.6827
C.TGCACCG	CGGTGCA.G	0.29797	4987.17	3.367
CAGGCGT..C	G..ACGCCTG	0.29796	4439.83	2.3124
CGCG..ACCG	CGGT..CGCG	0.29796	4482.14	2.2143
GACACA.GA	TC.TGTGTC	0.29795	4736.36	2.8271
C..CATTGCA	TGCAATG..G	0.29795	5047.36	3.4768
CGTGT.G.TA	TA.C.ACACG	0.29795	5006.66	3.2185
CCACAT..AG	CT..ATGTGG	0.29795	4631.7	2.5625
CA..TGCTAG	CTAGCA..TG	0.29795	4149.15	1.5978
CACG.AGC.C	G.GCT.CGTG	0.29795	4466.32	2.2332
CAC.ATG.TC	GA.CAT.GTG	0.29795	5280.81	3.63
C.TGGC.TAG	CTA.GCCA.G	0.29795	5187.88	3.4807
CC.CGCCGA	TCGGCG.GG	0.29794	4955.12	3.2288
AGC.ATGTG	CACAT.GCT	0.29794	4513.99	2.3186
GCG.G.CTCC	GGAG.C.CGC	0.29794	4534.01	2.2255
ATG.G.CCGC	GCGG.C.CAT	0.29794	5295.88	3.5157
CA.G.TGGCA	TGCCA.C.TG	0.29794	4596.48	2.4727
ACCCCA..CA	TG..TGGGGT	0.29794	4895.04	3.0474
CCGCGT.C.A	T.G.ACGCGG	0.29794	4257.18	1.8622
GC.TCACAC	GTGTGA.GC	0.29792	4694.82	2.7488
ACC..GCGAC	GTCGC..GGT	0.29792	4643.8	2.5072
C.CCCCGC.G	C.GCGGGG.G	0.29792	4708.65	2.7142
CG.CC.CCAC	GTGG.GG.CG	0.29792	5086.49	3.3651
AC.T.GTGAC	GTCAC.A.GT	0.29792	4602.92	2.4849
ACG.GTT.CC	GG.AAC.CGT	0.29792	4567.03	2.3785
CCATGT.A.A	T.T.ACATGG	0.29791	4955.83	3.212
GACAC.A.GC	GC.T.GTGTC	0.29791	4512.93	2.3126
CACG.TTA.A	T.TAA.CGTG	0.29791	5361.4	3.8267
G.GACCGCA	TGCGGTC.C	0.29791	4257.94	1.9374
ACATGA..CC	GG..TCATGT	0.29791	4669.97	2.6347
G.ACCTCGC	GCGAGGT.C	0.2979	5472.57	4.2069
A.GGCGT.GT	AC.ACGCC.T	0.2979	5002.56	3.3425
GC.CA.GCCC	GGGC.TG.GC	0.2979	5157.45	3.4864
GGT..CAGCA	TGCTG..ACC	0.2979	3996.05	1.2176
CA.G.CACAC	GTGTG.C.TG	0.29789	5212.43	3.5699
CT.GCC.TGC	GCA.GGC.AG	0.29789	4736.63	2.6927
CCAAC.TGC	GCA.GTTGG	0.29789	5287.71	3.6893
AACATG.CG	CG.CATGTT	0.29789	5663.16	4.4168
A.G.GTTGTC	GACAAC.C.T	0.29789	4907.01	3.1241
AC.TG.CAGC	GCTG.CA.GT	0.29789	4694.44	2.6625
G.GGG.AACA	TGTT.CCC.C	0.29789	4085.8	1.4564
GCACG.AT.A	T.AT.CGTGC	0.29788	4373.26	2.1244
A.GGA.ACGC	GCGT.TCC.T	0.29788	5344.24	3.7988
G.AT.CATGA	TCATG.AT.C	0.29788	5106.24	3.5186
GAGC.C.CAC	GTG.G.GCTC	0.29788	5168.39	3.3133
A.G.CGTGGA	TCCACG.C.T	0.29788	4753.32	2.8414
G.G.TCATGC	GCATGA.C.C	0.29788	5072.82	3.4193
A..GTGCTAC	GTAGCAC..T	0.29787	4733.08	2.8931
ACAC.CGAT	ATCG.GTGT	0.29787	4990.17	3.1896
A.CG.GCTCA	TGAGC.CG.T	0.29787	4192.57	1.7447
CGG.GTG.GA	TC.CAC.CCG	0.29787	5057.78	3.2581
CATGGG.TC	GA.CCCATG	0.29786	4865.99	3.0673
AAA.C.CGCA	TGCG.G.TTT	0.29786	4312.86	1.8101
ATGT.GCC.A	T.GGC.ACAT	0.29786	4804.4	2.8698
A.ACC.TGCA	TGCA.GGT.T	0.29786	4717.56	2.7107
AA.GCGCG.G	C.CGCGC.TT	0.29786	5359.01	3.9624
A.TTCACGC	GCGTGAA.T	0.29786	5218.49	3.777
C.GC.CGCCC	GGGCG.GC.G	0.29786	5348.14	3.9351
CCCA.G.GAG	CTC.C.TGGG	0.29785	4558.41	2.2701
G..TGCTCCA	TGGAGCA..C	0.29785	4533.76	2.5025
C.TGTAC.CA	TG.GTACA.G	0.29785	4431.17	2.2502
AT.ACA.ATG	CAT.TGT.AT	0.29785	4381.76	2.0216
ATT.ACC.CG	CG.GGT.AAT	0.29785	4479.36	2.2115
ATGC.TTG.C	G.CAA.GCAT	0.29784	4559.14	2.4127
ACCGC.CGC	GCG.GCGGT	0.29784	5279.77	3.6763
CATG..TCGA	TCGA..CATG	0.29783	4794.58	2.7943
ACAGGTG.C	G.CACCTGT	0.29783	4665.29	2.7636
C.CG.ATGCC	GGCAT.CG.G	0.29783	4660.48	2.6967
CA.GCT.GTG	CAC.AGC.TG	0.29783	4758.16	2.7318
C.CCC.CCAC	GTGG.GGG.G	0.29782	5245.63	3.6363
AAGG..TGGC	GCCA..CCTT	0.29782	4693.2	2.6104
C.TGCT.GAA	TTC.AGCA.G	0.29782	4821.8	2.853
ATT..GCGTG	CACGC..AAT	0.29781	5308.8	3.6561
C.TGTG.TGA	TCA.CACA.G	0.29781	4944.66	3.0688
CG.GT.CACA	TGTG.AC.CG	0.29781	4759.71	2.7834
T.CGTG.TAA	TTA.CACG.A	0.29781	4924.77	3.0342
ACACA..TGC	GCA..TGTGT	0.29781	4737.9	2.6794
A.CTCGCG.C	G.CGCGAG.T	0.29781	5297.8	3.7404
CATGG.AAC	GTT.CCATG	0.29781	4961.29	3.1373
CGTG.ACA.A	T.TGT.CACG	0.29781	4468.5	2.2375
C.GACG.GTG	CAC.CGTC.G	0.29781	4865.53	2.9304
ACATG..TAA	TTA..CATGT	0.29781	4801.05	2.7931
G.CAC.AGTC	GACT.GTG.C	0.2978	4709.22	2.6952
CCACGGG.C	G.CCCGTGG	0.2978	5573.27	4.3718
CATCG.GGC	GCC.CGATG	0.2978	5033.02	3.2616
GCAG.TGG.A	T.CCA.CTGC	0.2978	4683.75	2.6479
CG..TGACAC	GTGTCA..CG	0.2978	4388.16	2.0889
AA.AC.TCGT	ACGA.GT.TT	0.2978	4694.61	2.6628
CC..GCTGGG	CCCAGC..GG	0.2978	4337.39	1.9869
CCAC.TT.TA	TA.AA.GTGG	0.29779	4726.62	2.7223
A.GTG.CAAA	TTTG.CAC.T	0.29779	4284.48	1.8706
ACGC.CC.CA	TG.GG.GCGT	0.29779	4943.73	3.1157
CA.CC.CACC	GGTG.GG.TG	0.29779	5981	4.7841
AC.TGGAC.C	G.GTCCA.GT	0.29779	4569.84	2.5277
CC.AC.TGTC	GACA.GT.GG	0.29779	5089.19	3.3697
ACCGCA..AT	AT..TGCGGT	0.29778	4491.68	2.2934
CAT.CGC.CC	GG.GCG.ATG	0.29778	5116.7	3.3579
C.CCCGTGG	CCACGGG.G	0.29778	5455.37	4.1784
ACGCGG..AG	CT..CCGCGT	0.29777	4639.2	2.5767
CA.GGG.AAC	GTT.CCC.TG	0.29777	5006.79	3.1708
CGCGC..GCC	GGC..GCGCG	0.29777	5155.76	3.405
CT.CCCA.GC	GC.TGGG.AG	0.29777	4622.27	2.5387
GC.ACG.GAC	GTC.CGT.GC	0.29776	4986.93	3.1365
GAC.TGC.GC	GC.GCA.GTC	0.29776	5136.68	3.3915
GG.ATGCG.A	T.CGCAT.CC	0.29776	4716.5	2.8122
G.TAG.ACGC	GCGT.CTA.C	0.29776	4049.58	1.3787
ACG.G.GCCA	TGGC.C.CGT	0.29776	4781.02	2.6661
CACCT..CAC	GTG..AGGTG	0.29775	4152.5	1.5473
C.TGCTT.GC	GC.AAGCA.G	0.29775	5015.13	3.3651
AT.TTCC.CG	CG.GGAA.AT	0.29775	5205.19	3.5803
G.GCA.ACGC	GCGT.TGC.C	0.29775	4983.18	3.1885
CGACAC.CC	GG.GTGTCG	0.29775	5425.15	4.0349
C.CACGA.AC	GT.TCGTG.G	0.29775	5173.92	3.6459
CAA.C.TGCG	CGCA.G.TTG	0.29774	5009.99	3.0547
AA.GCGCA.G	C.TGCGC.TT	0.29774	5102.73	3.5211
G.AGCGT.TC	GA.ACGCT.C	0.29774	5003.26	3.3438
C.ACCCAC.A	T.GTGGGT.G	0.29774	4910.4	3.0794
G.G.TGTCAC	GTGACA.C.C	0.29774	4706.87	2.7542
AA.AAC.TGT	ACA.GTT.TT	0.29774	4405.45	2.0681
G.GGA.CCAC	GTGG.TCC.C	0.29774	4030.06	1.3366
GC..TCCCAC	GTGGGA..GC	0.29773	4911.83	3.0774
ACG.GGGT.A	T.ACCC.CGT	0.29773	4685.58	2.6071
AT.G.GGCAC	GTGCC.C.AT	0.29773	4135.93	1.5515
CGGTG.GC.C	G.GC.CACCG	0.29773	4927.86	3.1987
CG.CGTG.CA	TG.CACG.CG	0.29773	5259.14	3.6708
A.ACATGCA	TGCATGT.T	0.29772	5402.48	4.0903
CAG..ACGCG	CGCGT..CTG	0.29772	4464.37	2.169
ATGA..GCAT	ATGC..TCAT	0.29772	3696.88	0.5564
CACGA.CC.C	G.GG.TCGTG	0.29771	5074.05	3.4617
CC.TCCCA.C	G.TGGGA.GG	0.29771	4437.99	2.264
A.CGCC.CAT	ATG.GGCG.T	0.29771	4560.76	2.3755
C.A.GCCTCG	CGAGGC.T.G	0.29771	4335.18	2.0234
GCC.CGAGA	TCTCG.GGC	0.2977	4689.72	2.6495
CGGG..GCAG	CTGC..CCCG	0.2977	4424.77	2.1034
CGCGC..TGC	GCA..GCGCG	0.2977	4897.46	2.9638
CGCAT.C.TC	GA.G.ATGCG	0.2977	4205.06	1.6962
G.A.GGCCAC	GTGGCC.T.C	0.2977	4701.81	2.7446
ACGCC.CG.C	G.CG.GGCGT	0.2977	4363.02	2.1033
AAC.CG.GAT	ATC.CG.GTT	0.2977	4703.4	2.6117
G..TCGTGTA	TACACGA..C	0.2977	5072.94	3.5227
CAT.TG.GTA	TAC.CA.ATG	0.2977	4555.38	2.3375
CCGACACG	CGTGTCGG	0.29769	5203.89	3.7954
CA.CA.GTTG	CAAC.TG.TG	0.29768	5236.73	3.6201
CATGTT..CA	TG..AACATG	0.29768	5765.97	4.4832
GGCG.GGGA	TCCC.CGCC	0.29768	5266.4	3.6555
ACAGG.G.GG	CC.C.CCTGT	0.29768	5294.96	3.707
AGCA.G.CCC	GGG.C.TGCT	0.29767	5222.45	3.3997
A.GGGC.CGC	GCG.GCCC.T	0.29767	4851.64	2.9059
G.CGTGCAC	GTGCACG.C	0.29767	4922.25	3.2485
T..CATGGCA	TGCCATG..A	0.29767	5254.04	3.8412
A.T.CGTGGT	ACCACG.A.T	0.29767	5000.15	3.2911
C.TGC.GACG	CGTC.GCA.G	0.29766	5123.93	3.4315
AA..CATGTT	AACATG..TT	0.29766	5551	4.1501
C.CAT.GAAC	GTTC.ATG.G	0.29766	4787.78	2.8396
GCG.GT.AGA	TCT.AC.CGC	0.29766	4871.84	2.9133
A.GGGTGG.G	C.CCACCC.T	0.29765	4991.35	3.2217
CAT.CTGGG	CCCAG.ATG	0.29765	4334.7	1.9675
CGT..CACCC	GGGTG..ACG	0.29765	4665.26	2.5468
CATG.C.TCA	TGA.G.CATG	0.29765	4802.36	2.7031
CA.GTT.ACC	GGT.AAC.TG	0.29765	5046.12	3.2382
ACC.CG.ACA	TGT.CG.GGT	0.29765	4627.35	2.4719
GGCGT.C.CA	TG.G.ACGCC	0.29765	4822.28	2.8911
CCTC.CGCG	CGCG.GAGG	0.29764	5272.23	3.6651
TCA.G.GACA	TGTC.C.TGA	0.29764	4176.06	1.5424
GGC..GACAC	GTGTC..GCC	0.29764	4401.3	2.0468
C.TGT.GCTC	GAGC.ACA.G	0.29764	4337.26	1.9774
G.GG.GGCGA	TCGCC.CC.C	0.29763	4955.99	3.2499
AT.C.TCATG	CATGA.G.AT	0.29763	5109.4	3.3957
AC.CACG.TA	TA.CGTG.GT	0.29762	5532.46	4.1151
CTCG.GT.CC	GG.AC.CGAG	0.29762	4756.37	2.7773
AGGCGT.C.C	G.G.ACGCCT	0.29762	5125.98	3.5119
ATGTGCCA	TGGCACAT	0.29762	5151.74	3.7039
CACG..ATAG	CTAT..CGTG	0.29762	5262.12	3.5953
G.GGCCGCA	TGCGGCC.C	0.29762	4755.44	2.9367
GCA.G.GATA	TATC.C.TGC	0.29762	5265.33	3.4676
A.ACCC.CCC	GGG.GGGT.T	0.29762	4353.61	1.9767
AAGCA.G.GA	TC.C.TGCTT	0.29761	4632.19	2.5402
A.CATGTCT	AGACATG.T	0.29761	5450.66	4.1706
C.AGGC.CGC	GCG.GCCT.G	0.29761	4977.82	3.1262
AC.ACGT.CA	TG.ACGT.GT	0.29761	4738.12	2.7558
ACGCG.CA.G	C.TG.CGCGT	0.29761	4876.53	3.1045
AG.AT.GCAT	ATGC.AT.CT	0.2976	4359.07	2.0132
A.CTA.CGTG	CACG.TAG.T	0.2976	5169.93	3.5095
C.GTACC.CG	CG.GGTAC.G	0.2976	5004.83	3.3466
ACCCACC..G	C..GGTGGGT	0.2976	4558.79	2.5524
G.GGT.ACGC	GCGT.ACC.C	0.2976	4329.53	1.9619
GGCG..TGGA	TCCA..CGCC	0.2976	4455.96	2.1639
A.CAGCGT.G	C.ACGCTG.T	0.2976	4275.65	1.8745
CTCA.GT.GC	GC.AC.TGAG	0.2976	4716.16	2.7029
CA..GCACGA	TCGTGC..TG	0.29759	5533.57	4.1225
ACG.GTCCC	GGGAC.CGT	0.29759	4809.17	2.8674
TGGAC.ACA	TGT.GTCCA	0.29759	5047.16	3.2859
CC.TGT.GCC	GGC.ACA.GG	0.29759	5289.41	3.644
G..CCCACGA	TCGTGGG..C	0.29759	5276.26	3.8795
ATGAGG.C.A	T.G.CCTCAT	0.29759	4661.36	2.6679
G.AAC.TGGA	TCCA.GTT.C	0.29759	4467.13	2.2348
C.AACA.ACG	CGT.TGTT.G	0.29759	4859.61	2.92
AGC.TGG.GA	TC.CCA.GCT	0.29758	4669.31	2.5694
AGCATG.AA	TT.CATGCT	0.29758	5358.91	3.9256
CAC.C.GTGG	CCAC.G.GTG	0.29758	4712.63	2.5464
GT.CA.CGCA	TGCG.TG.AC	0.29758	4850.89	2.9496
CAACA.GCA	TGC.TGTTG	0.29758	4977.62	3.1657
ATG.GCAT.G	C.ATGC.CAT	0.29758	5086.52	3.3115
C.ATCGC.TG	CA.GCGAT.G	0.29758	5303.45	3.8686
A.CTGCTC.C	G.GAGCAG.T	0.29758	3782.18	0.8069
AACATCGT	ACGATGTT	0.29757	4806.13	3.0727
CAC.CACG.A	T.CGTG.GTG	0.29757	4848.08	2.8996
CATGA.GT.C	G.AC.TCATG	0.29757	4910.76	3.1674
CCTCCC..TA	TA..GGGAGG	0.29757	4454.57	2.2206
AC.TGGC.CC	GG.GCCA.GT	0.29757	4790.45	2.8522
CC.T.CCACA	TGTGG.A.GG	0.29756	4935.35	3.0933
A.CCCG.GTG	CAC.CGGG.T	0.29756	4487.32	2.2362
ACATGGGC	GCCCATGT	0.29756	4442.15	2.3569
ACGCGTC.A	T.GACGCGT	0.29756	4782.62	2.9883
A.GCTACC.C	G.GGTAGC.T	0.29755	4069.47	1.4442
ATGC.A.GTG	CAC.T.GCAT	0.29755	4221.84	1.6329
CCCGC.C.CA	TG.G.GCGGG	0.29755	4975.56	3.1641
A.GCGT.CCT	AGG.ACGC.T	0.29755	5314.41	3.6875
G.ACGCC.CC	GG.GGCGT.C	0.29755	4816.59	3.0013
AAA..TGTGC	GCACA..TTT	0.29755	4910.77	2.9871
A.G.GTGTCA	TGACAC.C.T	0.29755	5035.65	3.3539
CTAACA.GC	GC.TGTTAG	0.29755	5450.28	4.076
AC.C.TGTAG	CTACA.G.GT	0.29755	5150.58	3.4657
CAC.CC.TCC	GGA.GG.GTG	0.29754	4815.07	2.8129
GCGG..CACA	TGTG..CCGC	0.29754	4578.53	2.3975
CCCG..TGCC	GGCA..CGGG	0.29754	4756.53	2.7258
AGAGC.CG.G	C.CG.GCTCT	0.29754	4516.4	2.4142
CGC.CGC.GC	GC.GCG.GCG	0.29754	4685.39	2.599
CGT.GC.CGA	TCG.GC.ACG	0.29753	4470.27	2.1758
ATGC.ACC.G	C.GGT.GCAT	0.29753	4112.3	1.5128
CCC.C.CGAG	CTCG.G.GGG	0.29753	5485.26	3.8075
GTG.GCAT.A	T.ATGC.CAC	0.29753	4815.82	2.8423
AGC.TGCAG	CTGCA.GCT	0.29753	5169.69	3.4938
ATGCACA..C	G..TGTGCAT	0.29753	5293.29	3.9088
C.CA.GATGG	CCATC.TG.G	0.29753	4987.04	3.3061
A.GCG.CGCG	CGCG.CGC.T	0.29752	4789.41	2.8425
CG.ATGGT.A	T.ACCAT.CG	0.29752	4442.15	2.2725
C.TGCTCCG	CGGAGCA.G	0.29752	5244.49	3.8219
CG.GGGTAA	TTACCC.CG	0.29752	4404.17	2.1803
ACC.CACG.C	G.CGTG.GGT	0.29752	5714.02	4.3094
CGC.AC.CCC	GGG.GT.GCG	0.29752	5502.74	3.9574
CGTG.CCC.A	T.GGG.CACG	0.29751	4981.91	3.1863
CG.G.GGGGC	GCCCC.C.CG	0.29751	4719.45	2.703
A.GCA.GCCC	GGGC.TGC.T	0.29751	4834.06	2.9235
GA.GCAT.CC	GG.ATGC.TC	0.29751	4608.58	2.5127
C.ACGT.TTC	GAA.ACGT.G	0.2975	4670.4	2.5793
C.CATGAT.C	G.ATCATG.G	0.2975	5488.89	4.0489
G.TA.AGCAC	GTGCT.TA.C	0.2975	5103.47	3.5138
AAC..ACCAC	GTGGT..GTT	0.2975	4747.23	2.6963
GTGG.C.ACA	TGT.G.CCAC	0.2975	4857.1	2.7973
G..CACCACC	GGTGGTG..C	0.2975	5229.74	3.7991
AGAA.GC.TG	CA.GC.TTCT	0.2975	5122.27	3.4265
CGCT.ACAC	GTGT.AGCG	0.2975	5055.16	3.3015
ACACGCT.A	T.AGCGTGT	0.2975	5562.8	4.3548
AA..GTGCCA	TGGCAC..TT	0.29749	5041.31	3.3056
A.TACCATG	CATGGTA.T	0.29749	5231.8	3.8
CGTGTTAA	TTAACACG	0.29749	5087.71	3.5902
AC.CCCCTC	GAGGGG.GT	0.29748	5250.43	3.7437
AC.C.CCTCC	GGAGG.G.GT	0.29748	4472.34	2.2338
ACG.GGCT.G	C.AGCC.CGT	0.29748	5121.26	3.3699
CGTGC.G.TA	TA.C.GCACG	0.29748	5000.31	3.2074
C.CAT.CTCG	CGAG.ATG.G	0.29747	4175.96	1.6468
C.TGTGCAA	TTGCACA.G	0.29747	4669.8	2.7724
ATTCC.C.CC	GG.G.GGAAT	0.29747	5154.18	3.4719
CGCC.CCC.C	G.GGG.GGCG	0.29747	5041.41	3.2899
G.CCACG.CC	GG.CGTGG.C	0.29747	5425.37	4.0733
CCT.GAGG.C	G.CCTC.AGG	0.29747	5231.89	3.5532
ACGCC..GAA	TTC..GGCGT	0.29747	4193.65	1.6319
CCCGCCC..C	G..GGGCGGG	0.29747	4450.9	2.335
C..ATGTGTC	GACACAT..G	0.29747	4565.45	2.5657
CATGC.AA.A	T.TT.GCATG	0.29747	4893.78	3.1362
AGTGTG..CG	CG..CACACT	0.29747	5212.23	3.5979
GACCC.CC.A	T.GG.GGGTC	0.29747	4181.56	1.7211
CGC.T.CTCC	GGAG.A.GCG	0.29746	4692.3	2.5105
AA.CA.GCTT	AAGC.TG.TT	0.29746	4637.95	2.5564
ATGC.GCCG	CGGC.GCAT	0.29746	4645.91	2.5715
GCTC.TGGA	TCCA.GAGC	0.29745	5101.09	3.3798
A.GCG.ATGC	GCAT.CGC.T	0.29745	4767.67	2.8028
ATGTGA..GC	GC..TCACAT	0.29745	4224.6	1.7558
AG.AC.TGCA	TGCA.GT.CT	0.29745	4628.79	2.5391
AC.C.CGACA	TGTCG.G.GT	0.29745	5209.77	3.5655
ATGTGCC.A	T.GGCACAT	0.29745	4564.48	2.5661
GACA..TGGA	TCCA..TGTC	0.29745	4120.28	1.4897
AAC..GTGAC	GTCAC..GTT	0.29745	4543.86	2.3205
C.TG.ACCTC	GAGGT.CA.G	0.29744	4823.45	3.006
A.GT.CATGG	CCATG.AC.T	0.29744	4939.44	3.2198
A.CCCC.TGT	ACA.GGGG.T	0.29744	4927.98	3.0398
CCCGCCA..C	G..TGGCGGG	0.29744	5328.65	3.9692
G.CCA.ATGA	TCAT.TGG.C	0.29743	4683.08	2.6467
GTGGG.CT.A	T.AG.CCCAC	0.29743	4499.7	2.3808
AGCACAC.G	C.GTGTGCT	0.29743	5437.74	4.1492
ACGC.G.GCG	CGC.C.GCGT	0.29742	4634.75	2.408
C.CGCACT.C	G.AGTGCG.G	0.29742	4858.47	2.9869
CAT.AGGCA	TGCCT.ATG	0.29742	4517.37	2.3251
CA.GCGAT.A	T.ATCGC.TG	0.29742	5061.53	3.4481
CCACC.C.AG	CT.G.GGTGG	0.29741	4605.18	2.4892
ATG..ACGCA	TGCGT..CAT	0.29741	5096.54	3.3058
GCA.C.CGCA	TGCG.G.TGC	0.2974	4784.88	2.6728
CAGC.TG.GC	GC.CA.GCTG	0.2974	4995.66	3.2072
G.G.AACGCA	TGCGTT.C.C	0.29739	4281.51	1.9128
ACGAT.CAC	GTG.ATCGT	0.29739	4668.35	2.61
ACATGTA..G	C..TACATGT	0.29739	5007.8	3.4054
CC.TG.GCAC	GTGC.CA.GG	0.29738	4681.8	2.6389
G..TGGGTGC	GCACCCA..C	0.29738	4648.15	2.7287
ATGGC.A.CA	TG.T.GCCAT	0.29738	4567.05	2.4166
ACAC..GATG	CATC..GTGT	0.29738	5228.13	3.5395
GACCA.GT.A	T.AC.TGGTC	0.29738	4773.52	2.9124
CA.ATGAC.A	T.GTCAT.TG	0.29738	4721.96	2.8226
C.GCGCGCG	CGCGCGC.G	0.29738	5147.1	3.6524
CATG.TA.AC	GT.TA.CATG	0.29738	4695.43	2.6643
AGC.TG.ATG	CAT.CA.GCT	0.29737	4746.25	2.6894
CA.G.GTATA	TATAC.C.TG	0.29737	4990.14	3.1897
G.A.TCATGC	GCATGA.T.C	0.29737	5405.46	3.9835
GGCA.GCCA	TGGC.TGCC	0.29737	5089.41	3.3599
CATCTGC.C	G.GCAGATG	0.29737	5352.01	4.0055
AG.GCA.GAG	CTC.TGC.CT	0.29737	4899.07	2.9833
C.G.AACATG	CATGTT.C.G	0.29737	5507.28	4.1493
AGGCG.G.TC	GA.C.CGCCT	0.29736	5207.07	3.5609
CCAC.T.TGA	TCA.A.GTGG	0.29736	4626.82	2.3938
CA..CGTGCC	GGCACG..TG	0.29736	5519.5	4.1002
CGGGACAC	GTGTCCCG	0.29736	4794.18	3.0501
A.GC.CCGGC	GCCGG.GC.T	0.29736	4629.28	2.6363
A.GCGCGC.G	C.GCGCGC.T	0.29736	4730.61	2.7547
GCGT..TACC	GGTA..ACGC	0.29735	4861.31	2.9133
GCA.GGGGA	TCCCC.TGC	0.29735	5579.71	4.155
CGC.GCG.GA	TC.CGC.GCG	0.29735	4565.03	2.3747
ACATTGTG	CACAATGT	0.29734	4914.69	3.2757
CA.GTTCT.C	G.AGAAC.TG	0.29734	4401.48	2.1896
C.GCC.TGCG	CGCA.GGC.G	0.29734	4635.06	2.5567
AT.CC.ACGC	GCGT.GG.AT	0.29734	4397.26	2.0896
CA.GCAGCA	TGCTGC.TG	0.29734	4454.51	2.2814
C.ATGCAT.G	C.ATGCAT.G	0.29734	5078.28	3.372
GT..TATGCA	TGCATA..AC	0.29733	5185.43	3.5527
AC.ATGCTC	GAGCAT.GT	0.29733	5656.27	4.406
AC.CA.GCTA	TAGC.TG.GT	0.29733	4989.57	3.1966
A.CG.ATGGT	ACCAT.CG.T	0.29733	4442.15	2.265
ACA..ATGGA	TCCAT..TGT	0.29733	5090.93	3.2964
C.TG.CTTAA	TTAAG.CA.G	0.29733	4851.78	3.0587
CGTG.TGA.A	T.TCA.CACG	0.29732	4847.75	2.9482
C.TGG.TGCC	GGCA.CCA.G	0.29732	4168.92	1.6321
GGGGT.GG.A	T.CC.ACCCC	0.29732	4856.06	3.0666
CA.GTT.CCA	TGG.AAC.TG	0.29732	5197.49	3.4929
ACGCG.A.GC	GC.T.CGCGT	0.29732	4499.8	2.2872
CGC.ATGT.C	G.ACAT.GCG	0.29732	5167.41	3.4468
ATGT.T.GGG	CCC.A.ACAT	0.29731	4621.38	2.384
A..CGTCGTG	CACGACG..T	0.29731	5462.42	4.1944
CGTG..ACAA	TTGT..CACG	0.29731	4686.41	2.5979
AAACC.CA.G	C.TG.GGTTT	0.29731	4806.47	2.9743
CG.G.CTCCC	GGGAG.C.CG	0.29731	4404.74	2.1009
CTCG.GCCA	TGGC.CGAG	0.2973	4959.94	3.1371
A.GT.GCGGG	CCCGC.AC.T	0.2973	4702.75	2.778
A.ATGC.GTC	GAC.GCAT.T	0.2973	4319.16	1.9086
C.CGC.TTGC	GCAA.GCG.G	0.2973	5349.41	3.8072
G.CACG.TTA	TAA.CGTG.C	0.2973	5291.05	3.6497
CG.TGC.CGC	GCG.GCA.CG	0.2973	4740.46	2.6997
CATGATG.C	G.CATCATG	0.29729	5427.07	4.1314
CATG..AAAA	TTTT..CATG	0.29729	5025.09	3.1985
GGA.C.TGCA	TGCA.G.TCC	0.29729	4965.69	2.9809
A.GCA.GCAA	TTGC.TGC.T	0.29729	4772.11	2.811
ATGCA..CGG	CCG..TGCAT	0.29729	5138.25	3.3758
GCA.C.CGCC	GGCG.G.TGC	0.29729	5015.13	3.0632
CA.GCA.GGA	TCC.TGC.TG	0.29729	5126.51	3.3744
AA.GG.CACG	CGTG.CC.TT	0.29729	4694.78	2.6631
G.CTC.ACGC	GCGT.GAG.C	0.29729	5211.26	3.5789
CAC.ACG.AG	CT.CGT.GTG	0.29729	4130.39	1.5125
ACG.TGCG.G	C.CGCA.CGT	0.29729	5124.69	3.3756
C.ACCT.ATG	CAT.AGGT.G	0.29728	4489.27	2.24
ACGCG.TG.C	G.CA.CGCGT	0.29728	5326.38	3.8984
AGA.CATG.C	G.CATG.TCT	0.29728	5431.85	3.875
A.CACGACG	CGTCGTG.T	0.29728	5239.18	3.8128
AG.GTGCTA	TAGCAC.CT	0.29728	5153.77	3.5784
GGT.GC.TGA	TCA.GC.ACC	0.29728	4616.85	2.4524
GTG.A.GGCA	TGCC.T.CAC	0.29727	4277.18	1.7411
C.CCCACGA	TCGTGGG.G	0.29727	5418.05	4.1164
A..AACACGA	TCGTGTT..T	0.29727	5259.82	3.8512
CCCACC.CA	TG.GGTGGG	0.29726	4698.68	2.7561
AC.CGT.CGC	GCG.ACG.GT	0.29726	4651.9	2.5372
G.ACA.GAGA	TCTC.TGT.C	0.29726	4575.77	2.4444
ACGC.T.CTC	GAG.A.GCGT	0.29726	4122.91	1.436
A.GCCAC.TT	AA.GTGGC.T	0.29726	4473.35	2.3355
ACG.GC.CTC	GAG.GC.CGT	0.29726	4944.85	3.0409
CA.CAT.TGC	GCA.ATG.TG	0.29726	4856.07	2.9073
CA.GGTGCC	GGCACC.TG	0.29726	4440.58	2.2536
GCAT.T.CAC	GTG.A.ATGC	0.29725	4580.97	2.3111
CG.GGC.CCG	CGG.GCC.CG	0.29724	4790.45	2.7901
C.TTGCA.GC	GC.TGCAA.G	0.29724	5171.73	3.642
ACACG.T.GG	CC.A.CGTGT	0.29724	5821.42	4.534
GCACAC.T.A	T.A.GTGTGC	0.29724	5330.57	3.8595
CGTGACT.A	T.AGTCACG	0.29724	4737.27	2.9021
GTGCGGT.A	T.ACCGCAC	0.29723	4898.27	3.2043
C.A.CGTGTC	GACACG.T.G	0.29723	5091.77	3.4524
GCACGGG..A	T..CCCGTGC	0.29723	5222.58	3.7867
C.CC.TGAGG	CCTCA.GG.G	0.29723	4433.55	2.2476
C.C.ACACGA	TCGTGT.G.G	0.29723	5332.72	3.8631
C..GGGGCGG	CCGCCCC..G	0.29723	4991.3	3.3754
AT.CA.GCCG	CGGC.TG.AT	0.29723	4980.15	3.18
C.GGACA.GC	GC.TGTCC.G	0.29723	4565.79	2.5197
AAG.GTGC.C	G.GCAC.CTT	0.29723	4080.71	1.4214
CCGC.CGG.A	T.CCG.GCGG	0.29722	4917.29	3.0724
A.TGTG.GCG	CGC.CACA.T	0.29722	4880.23	2.9563
ACC.CA.GAG	CTC.TG.GGT	0.29722	4580.21	2.3841
CGTGA.A.CC	GG.T.TCACG	0.29722	4227.14	1.7418
CA.GTT.CTC	GAG.AAC.TG	0.29722	4551.68	2.3495
ATGTG.CT.G	C.AG.CACAT	0.29722	4460.35	2.3018
AGC..GGCCA	TGGCC..GCT	0.29721	4533.62	2.3011
CCCAC.CA.C	G.TG.GTGGG	0.29721	4999.29	3.3282
CT.AAA.CAC	GTG.TTT.AG	0.29721	4536.97	2.3216
AA.GTGG.GG	CC.CCAC.TT	0.2972	4710.49	2.7045
AA..AACATG	CATGTT..TT	0.2972	4970.86	3.1822
CA.GC.CTGC	GCAG.GC.TG	0.2972	5227.49	3.6046
CAG.GCG.GG	CC.CGC.CTG	0.2972	4884.29	2.9573
C.TCCC.TGC	GCA.GGGA.G	0.2972	4826.3	2.861
CA.G.CCACC	GGTGG.C.TG	0.2972	4471.44	2.2321
ACGCGC.A.G	C.T.GCGCGT	0.2972	4932.83	3.1707
GC.TG.TACA	TGTA.CA.GC	0.2972	4484.16	2.261
CCT..ACGCG	CGCGT..AGG	0.2972	4294.35	1.8356
CGCAC..GAC	GTC..GTGCG	0.2972	4423.38	2.0898
G..GACGTGC	GCACGTC..C	0.2972	5344.22	3.9957
C.T.TGGCGG	CCGCCA.A.G	0.2972	5171.16	3.5898
GCA.GA.GCA	TGC.TC.TGC	0.29719	4549.47	2.3264
CACG..CGGG	CCCG..CGTG	0.29719	4746.08	2.7068
AC.T.GTGGT	ACCAC.A.GT	0.29719	4951.96	3.1226
ACA.ATGT.C	G.ACAT.TGT	0.29718	4445.91	2.1567
AAC.GG.GTG	CAC.CC.GTT	0.29718	4882.76	2.9325
G..TTCGTGC	GCACGAA..C	0.29718	4558.3	2.5515
CC..GCCGGG	CCCGGC..GG	0.29718	4737.57	2.7607
AAATGTG..C	G..CACATTT	0.29717	4924.68	3.2534
C..GTGTGGG	CCCACAC..G	0.29717	4711.57	2.8518
A.GTGGAC.G	C.GTCCAC.T	0.29717	4433.91	2.1909
ACG.G.CAGC	GCTG.C.CGT	0.29717	4194.95	1.5798
AG.GC.TGCA	TGCA.GC.CT	0.29717	5017.41	3.2453
AC.A.GCGGG	CCCGC.T.GT	0.29717	4095.82	1.4665
CG.CC.CGAG	CTCG.GG.CG	0.29717	4620.9	2.5242
GCCC..GCAC	GTGC..GGGC	0.29716	4938.42	3.0488
ATGGCA..CA	TG..TGCCAT	0.29716	4971.94	3.1841
CAT..GGGCG	CGCCC..ATG	0.29716	4861.32	2.9002
CCCGT.CC.C	G.GG.ACGGG	0.29716	4700.55	2.7738
G.AT.TCCAC	GTGGA.AT.C	0.29716	4848.23	3.0521
ACG.GC.GCT	AGC.GC.CGT	0.29716	4666.39	2.5439
CTTCCA.GC	GC.TGGAAG	0.29715	5048.35	3.3946
CTACCCAC	GTGGGTAG	0.29715	5197.83	3.7848
AC.ACTC.TG	CA.GAGT.GT	0.29715	5659.45	4.3141
CGCG..GCCC	GGGC..CGCG	0.29715	5369.73	3.7695
AAC.ACA.GT	AC.TGT.GTT	0.29715	4435.39	2.1265
GCCA.ACAC	GTGT.TGGC	0.29714	5005.12	3.2155
AC.CGGGGT	ACCCCG.GT	0.29714	4639.03	2.6425
CGC.CC.CGA	TCG.GG.GCG	0.29714	4789.41	2.767
ACAT.T.GCA	TGC.A.ATGT	0.29714	4872.9	2.8242
CACGG.GCA	TGC.CCGTG	0.29713	5144.94	3.4522
GCCCAC..CC	GG..GTGGGC	0.29713	5650.62	4.306
CCT..GCGCG	CGCGC..AGG	0.29713	4948.08	3.0521
GG.GCA.GCC	GGC.TGC.CC	0.29712	5488.07	3.9617
G.ATGGG.CC	GG.CCCAT.C	0.29712	5103.9	3.5231
C.TG.GTTCG	CGAAC.CA.G	0.29712	4975.19	3.2847
CA.CAT.GCA	TGC.ATG.TG	0.29712	5017.41	3.189
CACGG.G.TA	TA.C.CCGTG	0.29712	5024.11	3.2488
A.TC.CCACC	GGTGG.GA.T	0.29712	4978.7	3.291
G..CGTGACC	GGTCACG..C	0.29712	5436.31	4.1508
CA.GAG.CTA	TAG.CTC.TG	0.29712	4771.56	2.7561
A.CACA.GAG	CTC.TGTG.T	0.29711	4798.19	2.8109
CA.ATGC.AG	CT.GCAT.TG	0.29711	4176.77	1.6499
AC.TGG.ACT	AGT.CCA.GT	0.29711	4330.83	1.9209
TC.GC.TGCA	TGCA.GC.GA	0.29711	5387.04	3.868
CAT.T.GTCG	CGAC.A.ATG	0.29711	4313.43	1.8112
AGG.GC.CAT	ATG.GC.CCT	0.29711	4726.41	2.6535
T.G.GCATGA	TCATGC.C.A	0.2971	5446.3	4.0503
CGAGG.G.TC	GA.C.CCTCG	0.2971	4831.47	2.9077
CACGTCG.A	T.CGACGTG	0.2971	5142.52	3.6444
GTGCT.C.GA	TC.G.AGCAC	0.2971	4533.28	2.3519
A.CA.GCAGC	GCTGC.TG.T	0.2971	4449.84	2.2806
CCG.CC.CCA	TGG.GG.CGG	0.2971	4837.73	2.8531
GCGT.TGTA	TACA.ACGC	0.29709	4805.55	2.8637
AG.ACGC.CA	TG.GCGT.CT	0.29709	4930.94	3.1056
C.CC.CATTG	CAATG.GG.G	0.29709	4895.82	3.14
A.GTGCATA	TATGCAC.T	0.29709	4897.57	3.203
CC.GGG.GGG	CCC.CCC.GG	0.29709	4726.01	2.6734
CACCACCC	GGGTGGTG	0.29709	5166.98	3.7307
CTC.TGTCA	TGACA.GAG	0.29708	4319.61	1.9373
ACGT.GTGC	GCAC.ACGT	0.29708	4735.43	2.7366
CAT.G.TGCC	GGCA.C.ATG	0.29708	4261.58	1.7107
CGCTA.CAC	GTG.TAGCG	0.29707	4610.99	2.5028
CGCA.ACGC	GCGT.TGCG	0.29707	4807.98	2.868
GG.G.GTGAC	GTCAC.C.CC	0.29707	4934.36	3.0916
GA.A.CGCGC	GCGCG.T.TC	0.29707	4856.01	2.9519
CACC..GAGG	CCTC..GGTG	0.29707	4381.62	2.0191
CCGGCAC.C	G.GTGCCGG	0.29707	4743.31	2.9136
AAC.TGGC.A	T.GCCA.GTT	0.29707	4519.5	2.2975
CCGC..GGCC	GGCC..GCGG	0.29706	4954.68	3.0771
GTG.CAGAA	TTCTG.CAC	0.29706	4560.35	2.4072
C.CAT.CGTG	CACG.ATG.G	0.29706	4609.45	2.5084
T.T.CACGCA	TGCGTG.A.A	0.29706	5171.73	3.5908
AT.C.GCCAC	GTGGC.G.AT	0.29706	4724.79	2.7129
C.CCG.GCCA	TGGC.CGG.G	0.29706	4543.19	2.3821
C.TGC.CCAG	CTGG.GCA.G	0.29706	4966.68	3.1596
GCA.G.TGTA	TACA.C.TGC	0.29706	4833.07	2.7561
ACTC.TGT.C	G.ACA.GAGT	0.29705	4504.32	2.3072
ATGTG.A.GG	CC.T.CACAT	0.29705	4715.41	2.6956
CA.TCGTGC	GCACGA.TG	0.29705	5630.34	4.3651
ACG.GGCCT	AGGCC.CGT	0.29705	4482.65	2.2583
AC.CGCGC.A	T.GCGCG.GT	0.29705	4970.56	3.2847
GA.GCACAC	GTGTGC.TC	0.29705	5546.12	4.231
GA.GAC.TGC	GCA.GTC.TC	0.29705	5250.79	3.5808
GTCGC.T.CA	TG.A.GCGAC	0.29705	4246.46	1.7816
TCGTG..TAA	TTA..CACGA	0.29704	4882.05	2.9367
CAT.CATGA	TCATG.ATG	0.29704	4816.73	2.8811
AT.CATGA.G	C.TCATG.AT	0.29704	5093.98	3.5056
ACCTC.T.GC	GC.A.GAGGT	0.29704	4241.06	1.7705
CCAC.CC.AA	TT.GG.GTGG	0.29704	5323.11	3.7634
A.GCGCAC.A	T.GTGCGC.T	0.29704	4597.27	2.5058
A.GTGCG.CT	AG.CGCAC.T	0.29704	5082.9	3.486
CCAAC..CGC	GCG..GTTGG	0.29704	4901.09	2.9701
CCGCA..GCC	GGC..TGCGG	0.29704	4757.16	2.7143
ATGGCG.A.G	C.T.CGCCAT	0.29704	4839.73	3.0014
C.CGAG.CGG	CCG.CTCG.G	0.29704	4689.72	2.6147
CACCC..GCG	CGC..GGGTG	0.29703	5138.76	3.3767
AC.TGTC.GC	GC.GACA.GT	0.29703	4417.32	2.141
GCA.G.CGCA	TGCG.C.TGC	0.29703	4851.35	2.7874
C.TGGCG.TG	CA.CGCCA.G	0.29703	4724.52	2.8275
A.ATGTG.GC	GC.CACAT.T	0.29703	4785.19	2.9424
ACATGTCG	CGACATGT	0.29703	4765.08	2.9947
AGCACGA..G	C..TCGTGCT	0.29703	5103.47	3.5772
CCACG..AAA	TTT..CGTGG	0.29703	4934.94	3.0292
C.AGC.TGCA	TGCA.GCT.G	0.29703	5114.25	3.415
GCGCG.GAC	GTC.CGCGC	0.29703	5318.02	3.7388
CTCCAC..GA	TC..GTGGAG	0.29702	4997.91	3.2298
AC.TG.GATG	CATC.CA.GT	0.29702	4654.07	2.5868
C.CGC.TCCA	TGGA.GCG.G	0.29702	4690.16	2.6599
AA.CG.ACGC	GCGT.CG.TT	0.29701	4551.98	2.3925
CCAC.T.TCA	TGA.A.GTGG	0.29701	4558.15	2.2696
CGCGG.GCA	TGC.CCGCG	0.29701	4654.02	2.5833
C.CGCCC.GC	GC.GGGCG.G	0.29701	4553.36	2.4952
C.CCACC.GC	GC.GGTGG.G	0.29701	4333.38	2.0492
CGTG..ATTA	TAAT..CACG	0.29701	4906.19	2.9924
AACCAC..TG	CA..GTGGTT	0.29701	4575.79	2.456
A.TCG.GTGC	GCAC.CGA.T	0.29701	4907.59	3.0552
GC.TG.ACCC	GGGT.CA.GC	0.297	4643.65	2.5672
C.C.TGCCAA	TTGGCA.G.G	0.297	4861.86	3.042
ACA.GAGA.A	T.TCTC.TGT	0.297	5161.28	3.4366
CACGGG.A.A	T.T.CCCGTG	0.297	5304.71	3.8163
AAC.C.ACGT	ACGT.G.GTT	0.297	5263.06	3.464
AC.TGCCG.A	T.CGGCA.GT	0.297	4707.49	2.795
ACGCTC.C.C	G.G.GAGCGT	0.297	5064.3	3.4044
CGG.GTGT.A	T.ACAC.CCG	0.297	4748.41	2.7214
GCAT.TCGC	GCGA.ATGC	0.297	4855.87	2.9537
C.TCCCCG.C	G.CGGGGA.G	0.29699	5556.77	4.1559
A.TGC.CGCG	CGCG.GCA.T	0.29699	4722.43	2.7197
ATGC.AC.TC	GA.GT.GCAT	0.29699	4335.28	1.9653
CACG.CAAC	GTTG.CGTG	0.29698	5298.83	3.7086
AC.CGCCG.A	T.CGGCG.GT	0.29697	4581.58	2.5508
CGTGAC..GA	TC..GTCACG	0.29697	4399.59	2.1117
C.TG.ATGCC	GGCAT.CA.G	0.29697	4675.46	2.7256
A.CATGGCT	AGCCATG.T	0.29696	5273.53	3.8719
C.C.CTCCCC	GGGGAG.G.G	0.29696	4633.96	2.6155
CCTA.A.ACG	CGT.T.TAGG	0.29696	4567.14	2.286
GA.CCA.GCA	TGC.TGG.TC	0.29696	5432.68	3.8743
C.T.CTCCTA	TAGGAG.A.G	0.29696	4623.32	2.5951
GT.GC.TGGA	TCCA.GC.AC	0.29696	5309.44	3.7409
ATG.CAT.AG	CT.ATG.CAT	0.29696	4894.56	2.9754
A..CACGACA	TGTCGTG..T	0.29696	5399.53	4.0892
A.ACATGAT	ATCATGT.T	0.29696	5166.23	3.686
ACTC.C.CGC	GCG.G.GAGT	0.29695	4450.45	2.071
C.CGTTGCC	GGCAACG.G	0.29695	5089.74	3.5511
AATCACA.G	C.TGTGATT	0.29695	4105.57	1.6079
AA.CATG.TT	AA.CATG.TT	0.29695	5034.84	3.2885
C.TGGCG.CA	TG.CGCCA.G	0.29695	4791.61	2.9545
AG.C.TGGTG	CACCA.G.CT	0.29695	4445.91	2.1821
CACA.GGAA	TTCC.TGTG	0.29695	4590.5	2.4678
GCA.GG.GCC	GGC.CC.TGC	0.29695	4633.62	2.4835
CGAC.TGCG	CGCA.GTCG	0.29695	5005.29	3.2158
CACG.A.GCA	TGC.T.CGTG	0.29695	5079.29	3.1688
A.GCG.GCGC	GCGC.CGC.T	0.29695	4624.43	2.5367
C.CGC.CAGG	CCTG.GCG.G	0.29695	4683.1	2.6467
CTCG.GG.TC	GA.CC.CGAG	0.29694	4419.09	2.133
A.GCACA.GA	TC.TGTGC.T	0.29694	5236.1	3.7534
A.A.CATGGC	GCCATG.T.T	0.29694	5609.43	4.3125
CCAC.CACC	GGTG.GTGG	0.29694	4767.14	2.7943
CGC.C.GTCC	GGAC.G.GCG	0.29693	4265.96	1.7193
C.GGGGAGG	CCTCCCC.G	0.29693	5043.66	3.4688
ACGGCA.G.C	G.C.TGCCGT	0.29693	4625.07	2.5984
AC.TG.GGTG	CACC.CA.GT	0.29693	4686.21	2.6471
AAAC.GCG.G	C.CGC.GTTT	0.29693	4656.28	2.5966
GC.GC.TGAC	GTCA.GC.GC	0.29693	5008.38	3.2295
CA.G.CGTGA	TCACG.C.TG	0.29692	4641.92	2.5585
AC.TGG.GAT	ATC.CCA.GT	0.29692	4553.34	2.3526
CGCACCCA	TGGGTGCG	0.29692	5083.24	3.5822
ACAC.C.GGC	GCC.G.GTGT	0.29692	4747.75	2.6081
A.GTGGCT.G	C.AGCCAC.T	0.29692	4502.75	2.325
C..ATGTCAC	GTGACAT..G	0.29692	4113.86	1.62
TC.TGC.CCA	TGG.GCA.GA	0.29692	5263.75	3.6021
TG..CCCGCA	TGCGGG..CA	0.29691	4553.97	2.4141
AG.A.GGGGG	CCCCC.T.CT	0.29691	4602.28	2.4837
C.GCGCACA	TGTGCGC.G	0.29691	5133.36	3.6283
C.CA.CATGA	TCATG.TG.G	0.29691	5345.27	3.9303
AC.TGA.GCA	TGC.TCA.GT	0.29691	4038.39	1.3184
ATGGC..GCG	CGC..GCCAT	0.2969	4819.31	2.8257
CCT..TGCTA	TAGCA..AGG	0.2969	3693.24	0.5411
CGCG.GCGA	TCGC.CGCG	0.2969	4199.63	1.6982
AC.CCAC.TC	GA.GTGG.GT	0.29689	4249.2	1.8007
AA.ACGCGG	CCGCGT.TT	0.29689	4514.52	2.4005
CCATGG.AC	GT.CCATGG	0.29689	5153.9	3.5786
CCATG..ATA	TAT..CATGG	0.29689	4937.23	3.0332
ACA..ATGCG	CGCAT..TGT	0.29689	5115.68	3.338
CTCA.GGCC	GGCC.TGAG	0.29689	4649.77	2.5787
C..CCTCGCC	GGCGAGG..G	0.29689	5565.76	4.3645
CGCG.GCTA	TAGC.CGCG	0.29689	4790.49	2.8365
GA..GCGCAC	GTGCGC..TC	0.29689	5086.47	3.3838
CCAC.AGGG	CCCT.GTGG	0.29689	4558.79	2.4078
CC.TGCCCC	GGGGCA.GG	0.29689	5584.26	4.292
C..ATGCCCC	GGGGCAT..G	0.29689	5071.9	3.5209
G.GTGCACC	GGTGCAC.C	0.29688	4876.07	3.1632
CG.CATGAG	CTCATG.CG	0.29688	5596.56	4.3116
A..CGCGGCG	CGCCGCG..T	0.29688	4832.5	3.0818
CAT.TGTA.A	T.TACA.ATG	0.29687	4747.84	2.7204
C.TGCTG.GC	GC.CAGCA.G	0.29687	4920.59	3.1937
GG.GTG.TCC	GGA.CAC.CC	0.29687	4727.69	2.6765
G.ACGT.CGC	GCG.ACGT.C	0.29687	4349.26	1.9681
ATGC.T.TGG	CCA.A.GCAT	0.29687	4599.29	2.3442
CGAGGGGA	TCCCCTCG	0.29687	4842.26	3.1408
CAT..ACGCG	CGCGT..ATG	0.29687	4814.89	2.8178
A.CC.CGAGT	ACTCG.GG.T	0.29686	4419.09	2.2182
C.TGGGGCA	TGCCCCA.G	0.29686	5130.01	3.6224
GC.ACGA.GC	GC.TCGT.GC	0.29686	4425.31	2.1569
AC.TGTCCA	TGGACA.GT	0.29686	4549.07	2.4683
CG.GTG.GTC	GAC.CAC.CG	0.29685	5528.38	4.0248
ATAA.TTAT	ATAA.TTAT	0.29685	4809.93	2.8715
CATG..AAGC	GCTT..CATG	0.29685	4791.73	2.7892
AAC.CACA.G	C.TGTG.GTT	0.29685	4933.49	3.0494
CTCGT.G.CA	TG.C.ACGAG	0.29685	4663.75	2.5995
AGC.TGG.AG	CT.CCA.GCT	0.29685	4488.28	2.2286
CGC..GACAC	GTGTC..GCG	0.29684	5203.83	3.4847
CCCC.CCG.C	G.CGG.GGGG	0.29684	4551.01	2.3971
CC.GCG.GCG	CGC.CGC.GG	0.29684	5115.7	3.3562
CACAT..GCA	TGC..ATGTG	0.29684	4831.7	2.8477
AGC.TGGAC	GTCCA.GCT	0.29684	5068.7	3.3228
AC.GACC.CG	CG.GGTC.GT	0.29684	4897.39	3.0458
AAC.TG.TCT	AGA.CA.GTT	0.29683	4941.99	3.0359
CCCAT.CG.C	G.CG.ATGGG	0.29683	4534.19	2.4496
GCGT.TGGA	TCCA.ACGC	0.29683	4531.84	2.3566
C.TG.TGTCC	GGACA.CA.G	0.29683	4127.18	1.6033
ACTCA.G.GG	CC.C.TGAGT	0.29683	4442.85	2.1761
CA.ACCTCA	TGAGGT.TG	0.29682	4669.22	2.7002
A..CGCCCCG	CGGGGCG..T	0.29682	5214.83	3.7732
GAG.G.ACCA	TGGT.C.CTC	0.29682	4727.4	2.5724
CACG.TT.CG	CG.AA.CGTG	0.29682	4989.86	3.1971
GT.TG.CCAC	GTGG.CA.AC	0.29682	5375.85	3.8497
AT.CACG.AC	GT.CGTG.AT	0.29681	4593.02	2.4831
CA.G.GAGGG	CCCTC.C.TG	0.29681	4781.35	2.8167
ATGC.T.TTC	GAA.A.GCAT	0.29681	4249.81	1.6878
ATCGCG.G.C	G.C.CGCGAT	0.29681	4717.66	2.7745
CGC.T.CGCA	TGCG.A.GCG	0.29681	4643.81	2.4242
CGT..TGGCC	GGCCA..ACG	0.2968	4512.88	2.2617
AT.CAGC.TG	CA.GCTG.AT	0.2968	5136.1	3.4631
A.CAG.CACG	CGTG.CTG.T	0.2968	4607.78	2.5053
A.A.CATGTC	GACATG.T.T	0.2968	5506.3	4.1477
CCAT.CG.AC	GT.CG.ATGG	0.29679	4689.42	2.6531
C..ACGAGGC	GCCTCGT..G	0.29679	4546.92	2.5288
CACT..GCAC	GTGC..AGTG	0.29679	4822.07	2.8436
C.TG.GCTCG	CGAGC.CA.G	0.29679	4556.67	2.4941
CA.GCAGCC	GGCTGC.TG	0.29679	5148.59	3.5695
GCA.GT.TTA	TAA.AC.TGC	0.29679	4665.44	2.5422
CG.T.TCACG	CGTGA.A.CG	0.29679	4768.08	2.7925
ACC.ACACG	CGTGT.GGT	0.29679	5289.98	3.693
C.TGCG.TAA	TTA.CGCA.G	0.29679	5000.04	3.1644
AA.AG.CATG	CATG.CT.TT	0.29679	5031.84	3.2705
GAGT.C.CCA	TGG.G.ACTC	0.29678	4845.33	2.7771
GCG.GTTA.A	T.TAAC.CGC	0.29678	4831.43	2.8701
GCA.CCA.GA	TC.TGG.TGC	0.29678	5220.01	3.5302
T.ACCAC.CA	TG.GTGGT.A	0.29678	5040.95	3.4114
ACA.GTTT.A	T.AAAC.TGT	0.29677	4599.71	2.4484
CA..AGACGC	GCGTCT..TG	0.29677	4391.75	2.0961
CCATGA.C.C	G.G.TCATGG	0.29677	5229.24	3.6891
AGG.AC.TGG	CCA.GT.CCT	0.29677	4800.17	2.7863
A..CGCGCGT	ACGCGCG..T	0.29677	5336.38	3.9824
G.C.TGCTGA	TCAGCA.G.C	0.29677	4725.76	2.7897
AC..TCGTGT	ACACGA..GT	0.29676	4803.65	2.8821
A.G.GGCGGT	ACCGCC.C.T	0.29676	4566.23	2.4847
A.GC.CGCCC	GGGCG.GC.T	0.29676	5442.56	4.0926
AC.TGT.GTC	GAC.ACA.GT	0.29676	4937.9	3.0514
CCAC..GCAA	TTGC..GTGG	0.29676	4309.51	1.8762
C.GCGT.CAG	CTG.ACGC.G	0.29676	3953.38	1.1494
ATG.GT.CGG	CCG.AC.CAT	0.29676	4733.82	2.667
TGCC..CCCA	TGGG..GGCA	0.29675	4805.36	2.8137
ACGT.C.CCA	TGG.G.ACGT	0.29675	4310.2	1.805
CGTG.CCTC	GAGG.CACG	0.29675	5038.5	3.273
AC.CGCCG.G	C.CGGCG.GT	0.29675	5233.86	3.7496
ATG.GGTT.C	G.AACC.CAT	0.29675	4091.19	1.4434
ACCA.ATGA	TCAT.TGGT	0.29675	4844.35	2.9332
GCG.GC.TTA	TAA.GC.CGC	0.29674	5250.31	3.5548
CC..CGCCAC	GTGGCG..GG	0.29674	4975.99	3.1912
ATGAGGCG	CGCCTCAT	0.29674	4504.82	2.4842
A.ATGC.CGA	TCG.GCAT.T	0.29674	4358.77	1.9869
AGTAC..GTG	CAC..GTACT	0.29674	4509.52	2.2553
CA.GCAGG.C	G.CCTGC.TG	0.29674	4834.06	3.0339
CATATG.CA	TG.CATATG	0.29673	5107	3.4973
A.AAGC.TGT	ACA.GCTT.T	0.29673	5070.51	3.2844
CACA.C.TGC	GCA.G.TGTG	0.29673	5297.65	3.5185
GCCGCG.GA	TC.CGCGGC	0.29673	4803.22	2.9518
ACCTC..GTG	CAC..GAGGT	0.29673	4896.25	2.9617
C.ATGCTG.C	G.CAGCAT.G	0.29672	4745.05	2.7812
GCG.GT.TTA	TAA.AC.CGC	0.29672	4602.95	2.4266
GAC.ACCAC	GTGGT.GTC	0.29672	4490.73	2.2739
AA..ACATGA	TCATGT..TT	0.29672	5144.36	3.483
ACAC..GTCC	GGAC..GTGT	0.29672	4266.18	1.7893
CGC..GCCCC	GGGGC..GCG	0.29672	4668.66	2.5531
ACATG.AGG	CCT.CATGT	0.29672	4807.9	2.8652
C.AGGT.GTG	CAC.ACCT.G	0.29671	4446.49	2.1578
AC.TGCTC.A	T.GAGCA.GT	0.29671	4640.24	2.6654
AAC.TG.GTG	CAC.CA.GTT	0.29671	4662.17	2.5362
CCAC.GTGC	GCAC.GTGG	0.29671	5301.75	3.7134
ACA.ACCA.G	C.TGGT.TGT	0.2967	4611.75	2.4709
G.GTGGACA	TGTCCAC.C	0.2967	5268.15	3.8626
ATGCGC.CC	GG.GCGCAT	0.2967	4453.11	2.2786
CCGCG.GC.A	T.GC.CGCGG	0.2967	4520.27	2.4219
ATTTT..CAC	GTG..AAAAT	0.2967	4660.37	2.5378
CAC..GAGCA	TGCTC..GTG	0.2967	4771.14	2.7395
CCACGTC..C	G..GACGTGG	0.2967	5818.31	4.7674
A..ACGCCCC	GGGGCGT..T	0.29669	4457.31	2.348
ATGCTCG..G	C..CGAGCAT	0.29669	4932.4	3.2676
GAAC.TGCA	TGCA.GTTC	0.29669	4440.34	2.1802
CAGGTGGA	TCCACCTG	0.29669	5026.57	3.4803
CACAC.T.AC	GT.A.GTGTG	0.29668	5029.51	3.2582
G.GTGGG.CA	TG.CCCAC.C	0.29668	4726.98	2.8322
C.CGGCCA.G	C.TGGCCG.G	0.29668	4873.86	3.0144
CGT.GTC.CC	GG.GAC.ACG	0.29667	4472.05	2.1974
CTGCATG.C	G.CATGCAG	0.29667	5751.97	4.6572
CTCT.ACC.C	G.GGT.AGAG	0.29667	4202.86	1.7028
CCA..ACGAG	CTCGT..TGG	0.29667	4734.83	2.6739
GACA.G.GCA	TGC.C.TGTC	0.29667	4571.43	2.2938
C.CCCACC.C	G.GGTGGG.G	0.29666	4846.26	2.9649
AA.GGC.TGC	GCA.GCC.TT	0.29666	4314.75	1.8888
CAC.CCCC.A	T.GGGG.GTG	0.29666	5277.08	3.627
AGT.GGC.TG	CA.GCC.ACT	0.29666	5211.69	3.5164
AG.GCC.CAT	ATG.GGC.CT	0.29666	4314.03	1.8874
GC.TCC.TGC	GCA.GGA.GC	0.29666	5164.41	3.4379
CGAGG..CGC	GCG..CCTCG	0.29665	5138.77	3.3767
GGCT..CCAC	GTGG..AGCC	0.29665	5225.2	3.5347
C..GTGTTCG	CGAACAC..G	0.29665	5119.46	3.6056
CC.CC.GGCA	TGCC.GG.GG	0.29665	4927.55	3.087
TCGCG.G.CA	TG.C.CGCGA	0.29665	5263.7	3.6553
AGC.CACAT	ATGTG.GCT	0.29664	4734.73	2.7323
TGC.TGTAA	TTACA.GCA	0.29664	4450.86	2.1966
AG..GGGGTC	GACCCC..CT	0.29664	4209.75	1.725
CTGTCCAC	GTGGACAG	0.29663	5231.83	3.8441
GC.ACG.GTA	TAC.CGT.GC	0.29663	3988.71	1.2117
A.GGC.TGCC	GGCA.GCC.T	0.29663	5281.02	3.6949
GGC.TG.GGA	TCC.CA.GCC	0.29663	4934.59	3.0231
GGG..GGGTA	TACCC..CCC	0.29663	4981.84	3.1104
CC.GACCAC	GTGGTC.GG	0.29662	4343.32	2.0566
CA.GCCATC	GATGGC.TG	0.29662	4981.23	3.2755
G.AC.AGCAA	TTGCT.GT.C	0.29662	3825.39	0.9201
CG.TGCA.CG	CG.TGCA.CG	0.29662	4910.51	3.0692
CT..CATGCC	GGCATG..AG	0.29662	5237.19	3.6398
G.A.ACCACA	TGTGGT.T.C	0.29662	4983.97	3.2623
CACC..CGCG	CGCG..GGTG	0.29661	5537.65	4.0346
A.GTGTGA.C	G.TCACAC.T	0.29661	4824.51	2.9258
C.GGACACA	TGTGTCC.G	0.29661	4777.16	2.9779
AA.AA.ACGC	GCGT.TT.TT	0.29661	4525.72	2.3419
GTGCA.TCA	TGA.TGCAC	0.29661	4859.73	2.9581
G.ATGGC.AC	GT.GCCAT.C	0.2966	4624.84	2.6355
ATGT.TGTC	GACA.ACAT	0.2966	5171.97	3.4991
AAC..CGTGA	TCACG..GTT	0.2966	4567.18	2.3644
G.CC.CGTTC	GAACG.GG.C	0.29659	4710.23	2.7923
CCACG.ACA	TGT.CGTGG	0.29659	4713.56	2.6935
GTCATGT..A	T..ACATGAC	0.29659	4987.67	3.3688
G.GGAGGAC	GTCCTCC.C	0.29659	4571.66	2.5803
CC..GCACCA	TGGTGC..GG	0.29658	4637.62	2.5737
TG..TCCACA	TGTGGA..CA	0.29658	4509.74	2.3285
GT.CA.GCGA	TCGC.TG.AC	0.29658	4394	2.0831
ATGTG.GGA	TCC.CACAT	0.29658	5224.51	3.5851
ACGCT.ACG	CGT.AGCGT	0.29657	4376.52	2.0507
C.CGCAC.AG	CT.GTGCG.G	0.29657	5418.31	4.0615
C.TGCGGGA	TCCCGCA.G	0.29657	4983.65	3.3606
GC.TG.TCGC	GCGA.CA.GC	0.29657	4752.02	2.7693
ACCA.CA.GC	GC.TG.TGGT	0.29657	5060.58	3.3203
CCCGTGT.C	G.ACACGGG	0.29657	4951.39	3.3019
G.ATGC.CTC	GAG.GCAT.C	0.29657	4513.42	2.286
ATGTGG.AG	CT.CCACAT	0.29657	4732.8	2.8205
ACAT.GT.CG	CG.AC.ATGT	0.29656	4523.4	2.3374
AC.C.CGCCT	AGGCG.G.GT	0.29656	5033.15	3.2645
CCGCAC.AG	CT.GTGCGG	0.29656	5122.06	3.5235
A.GG.AGCAT	ATGCT.CC.T	0.29656	4532.95	2.4471
ACGCGG.AA	TT.CCGCGT	0.29656	4257.83	1.8797
AGCA.GTTC	GAAC.TGCT	0.29656	5100.19	3.3782
GCA.GT.GGA	TCC.AC.TGC	0.29655	4655.72	2.5243
CACAT..ACA	TGT..ATGTG	0.29655	4526.01	2.2867
AA.G.ATGCA	TGCAT.C.TT	0.29655	4516.15	2.3189
AG.CGC.CGC	GCG.GCG.CT	0.29655	4730.61	2.6818
G.GGAACGC	GCGTTCC.C	0.29654	4473.45	2.3839
TGC..GTGCA	TGCAC..GCA	0.29654	4559.56	2.3501
GAAA.GCAC	GTGC.TTTC	0.29654	3879.59	1.0128
GCC.G.TGGC	GCCA.C.GGC	0.29653	4707.51	2.5374
CCACC.CG.C	G.CG.GGTGG	0.29653	5044.28	3.4088
A.AC.TCATG	CATGA.GT.T	0.29653	5062.76	3.4417
CG.GGCGG.A	T.CCGCC.CG	0.29653	4735.4	2.8482
CG.GTG.CTA	TAG.CAC.CG	0.29653	4310.72	1.8807
CCAT.G.ACG	CGT.C.ATGG	0.29652	4700.78	2.5255
CACAT..TTA	TAA..ATGTG	0.29652	4433.22	2.1088
AGAGC.TG.G	C.CA.GCTCT	0.29652	4727.9	2.826
AT.G.GTCAC	GTGAC.C.AT	0.29652	4596.4	2.4725
ACAC.CTG.C	G.CAG.GTGT	0.29652	4599.57	2.4897
G.GC.TGCCA	TGGCA.GC.C	0.29652	4904.59	3.1561
GCACACC..A	T..GGTGTGC	0.29651	5583.17	4.3929
CCA.G.CGCG	CGCG.C.TGG	0.29651	5218.49	3.3934
G.GCG.CCAC	GTGG.CGC.C	0.29651	4999.06	3.2163
GG.A.GGCCA	TGGCC.T.CC	0.29651	4927.49	3.0794
AT.A.CACAC	GTGTG.T.AT	0.29651	5360.04	3.8135
G.GC.TGGGC	GCCCA.GC.C	0.29651	5313.35	3.8764
C.CC.TCCAC	GTGGA.GG.G	0.2965	4736.71	2.8427
ATCGTG.T.C	G.A.CACGAT	0.29649	5581.61	4.2683
A.GCCACGG	CCGTGGC.T	0.29649	5066.69	3.51
GTGC.TA.CA	TG.TA.GCAC	0.29649	4689.26	2.6528
G.GCG.GGCC	GGCC.CGC.C	0.29649	5737.26	4.4178
A.CGGCA.GG	CC.TGCCG.T	0.29648	5114.68	3.5421
AC.CAC.ATG	CAT.GTG.GT	0.29648	4442.85	2.1409
C.GACAC.CC	GG.GTGTC.G	0.29648	4674.37	2.7314
CCAT.C.GGG	CCC.G.ATGG	0.29648	4832.06	2.7543
GCG.G.GCTA	TAGC.C.CGC	0.29648	4326.5	1.8363
ACCGC.C.CG	CG.G.GCGGT	0.29648	4553.36	2.3905
CACA..CCAC	GTGG..TGTG	0.29647	5236.83	3.5538
A.C.CGCGCA	TGCGCG.G.T	0.29647	5114.01	3.4911
ACTGCAT.G	C.ATGCAGT	0.29647	4734.79	2.8974
G..GCGAGGC	GCCTCGC..C	0.29646	5259.77	3.8511
AAA.C.TGCT	AGCA.G.TTT	0.29646	4923.48	2.91
CC.CA.ATGC	GCAT.TG.GG	0.29646	4830.28	2.9123
AGGGCG.GG	CC.CGCCCT	0.29646	5026.19	3.3554
A.C.CACCAC	GTGGTG.G.T	0.29646	4996.98	3.2855
GC.TG.ACGC	GCGT.CA.GC	0.29646	5269.4	3.6745
ATGT..CGCC	GGCG..ACAT	0.29645	4771.1	2.7521
CCATG.TT.A	T.AA.CATGG	0.29645	5441.04	4.0901
AAC.TGGAC	GTCCA.GTT	0.29645	4776.42	2.8082
C.AG.ATGGG	CCCAT.CT.G	0.29645	4602.28	2.5837
CGTG..TACA	TGTA..CACG	0.29644	4425.72	2.1053
A.AGTG.CAC	GTG.CACT.T	0.29644	4724.38	2.6779
AGCA.GCAG	CTGC.TGCT	0.29644	4629.1	2.5402
AG.A.CCATG	CATGG.T.CT	0.29644	5205.19	3.5578
GCA.GTT.CC	GG.AAC.TGC	0.29643	4943.96	3.0619
C.TCAC.CGC	GCG.GTGA.G	0.29643	5021.97	3.2019
CGTG.A.TCA	TGA.T.CACG	0.29642	5144.94	3.2755
AACC.C.ACG	CGT.G.GGTT	0.29642	4570.85	2.2927
AGGGGTGG	CCACCCCT	0.29642	5352.97	4.0521
GCACAT..GA	TC..ATGTGC	0.29642	4723.98	2.7355
TC.CGAGGA	TCCTCG.GA	0.29642	4788.41	2.9244
A..CGTGTGA	TCACACG..T	0.29642	5172.47	3.6991
A.GGGGC.TG	CA.GCCCC.T	0.29642	4952.65	3.2522
ACG.G.ACAG	CTGT.C.CGT	0.29642	4376.33	1.9314
TCA.GTGAA	TTCAC.TGA	0.29642	4587.02	2.4577
CCA..ACGTC	GACGT..TGG	0.29641	5134.17	3.369
AA.G.CATGT	ACATG.C.TT	0.29641	4805.09	2.8599
GCG.G.GTAA	TTAC.C.CGC	0.29641	4785.77	2.6744
AC.CC.CCCG	CGGG.GG.GT	0.29641	4670.97	2.6186
CATG.ATAA	TTAT.CATG	0.29641	4851.5	2.9459
GGCGTG.A.A	T.T.CACGCC	0.29641	5252.08	3.7278
ATGT.G.CGC	GCG.C.ACAT	0.29641	4635.14	2.4087
CCGG.G.GCG	CGC.C.CCGG	0.2964	5040	3.1043
CG.GGTACA	TGTACC.CG	0.29639	5248.82	3.741
C.CCCGCCC	GGGCGGG.G	0.29639	4885.4	3.1805
CACG..CAAG	CTTG..CGTG	0.29639	4749.06	2.7122
GCGCGG.T.A	T.A.CCGCGC	0.29639	5204.37	3.6467
ACCA.CTGC	GCAG.TGGT	0.29639	4834.22	2.9151
AC..GGTGGA	TCCACC..GT	0.29639	4639.99	2.5782
CTA.CATG.C	G.CATG.TAG	0.29639	5254.96	3.5909
CT.CACA.GC	GC.TGTG.AG	0.29639	4517.97	2.3386
CAC.CT.GCG	CGC.AG.GTG	0.29639	4757.74	2.7102
AC.TGC.AGA	TCT.GCA.GT	0.29639	4628.77	2.4942
AGTC.CGAG	CTCG.GACT	0.29639	5039.3	3.2744
ACA.G.TGCT	AGCA.C.TGT	0.29638	5049.09	3.1193
ATGC.CGA.C	G.TCG.GCAT	0.29638	4408.74	2.12
AAT.AC.CGT	ACG.GT.ATT	0.29638	4669.5	2.5497
C.TGGC.CGC	GCG.GCCA.G	0.29638	5235.84	3.5597
A.GTGTTG.G	C.CAACAC.T	0.29638	4641.64	2.5894
G..ACACCAC	GTGGTGT..C	0.29638	5118.11	3.6032
C.CGT.GGGG	CCCC.ACG.G	0.29638	5225.88	3.6034
ATGCGC.G.A	T.C.GCGCAT	0.29638	4909.66	3.1289
AAC.C.TGAC	GTCA.G.GTT	0.29637	4938.36	2.9351
AC.TGCAGT	ACTGCA.GT	0.29637	4852.71	3.043
A.GTGGGGT	ACCCCAC.T	0.29637	4301.27	2.029
CG.ACCAT.C	G.ATGGT.CG	0.29637	4670.29	2.7235
ATGC.GT.GG	CC.AC.GCAT	0.29637	5134.05	3.4466
CGGCA..CAC	GTG..TGCCG	0.29636	5104.6	3.3194
A.ACG.GTCC	GGAC.CGT.T	0.29636	4315.74	1.9341
A.TC.CGCGT	ACGCG.GA.T	0.29636	5417.45	4.051
GAGCACG.A	T.CGTGCTC	0.29636	4757.72	2.941
CA..TGGTAG	CTACCA..TG	0.29636	4705.89	2.7019
CA.G.GCTTA	TAAGC.C.TG	0.29636	4499.86	2.2873
A.GC.TGATT	AATCA.GC.T	0.29636	5423.23	4.0606
C.TG.GTCTA	TAGAC.CA.G	0.29635	4771.56	2.9087
ACCT.ATGG	CCAT.AGGT	0.29635	4529.96	2.353
CGT.T.CCTC	GAGG.A.ACG	0.29635	4868.94	2.8175
CATGAC.CC	GG.GTCATG	0.29635	5282.28	3.7975
ATGAC..GTG	CAC..GTCAT	0.29635	4874.02	2.9226
CG.GCC.ATC	GAT.GGC.CG	0.29635	4791.54	2.7921
AGCCGGC..G	C..GCCGGCT	0.29634	5262.36	3.8556
C.TGACG.GG	CC.CGTCA.G	0.29634	5422.98	4.0693
CCTG.C.ACA	TGT.G.CAGG	0.29634	4901.78	2.8733
ATGGC.AAC	GTT.GCCAT	0.29633	4696.96	2.6629
C.GCAC.CCG	CGG.GTGC.G	0.29633	4602.8	2.4542
ACGCGGC.C	G.GCCGCGT	0.29633	4791.59	3.0052
C.AT.GTGTG	CACAC.AT.G	0.29633	4996.33	3.3228
GTG..CGCCA	TGGCG..CAC	0.29633	5180.35	3.4459
C..ACGAGCA	TGCTCGT..G	0.29632	4606.71	2.6474
CCCCT.CCA	TGG.AGGGG	0.29632	4808.23	2.8657
A.CTCGT.GT	AC.ACGAG.T	0.29631	4094.51	1.5385
AAG.CA.GCT	AGC.TG.CTT	0.29631	5054.49	3.2289
A..TCATGGT	ACCATGA..T	0.29631	5091.84	3.5565
ATCCG.GTG	CAC.CGGAT	0.29631	4439.27	2.174
GACA..CGCC	GGCG..TGTC	0.29631	4907.03	2.9939
CATGC.ATA	TAT.GCATG	0.2963	5456.52	3.9616
ACT.CA.GCT	AGC.TG.AGT	0.2963	5158.73	3.4039
AT.AGGC.TG	CA.GCCT.AT	0.2963	5013.01	3.2504
GGTG.GCAC	GTGC.CACC	0.2963	5162.18	3.4827
C.TGC.ATCA	TGAT.GCA.G	0.2963	4825.06	2.9072
CGTG.GACC	GGTC.CACG	0.2963	4882.7	3.0014
ACACG.CG.A	T.CG.CGTGT	0.2963	4923.24	3.1902
C.GCG.GGGA	TCCC.CGC.G	0.2963	5076.74	3.3508
GTGG.A.GGA	TCC.T.CCAC	0.2963	4473.35	2.1136
AT.TGCC.CG	CG.GGCA.AT	0.2963	4325.59	1.957
ATG.TC.CAC	GTG.GA.CAT	0.29629	4539.77	2.3081
ATGT.CCA.G	C.TGG.ACAT	0.29629	4777.7	2.8212
TGCA..CGCA	TGCG..TGCA	0.29629	4809.81	2.8216
C.GT.CGTGG	CCACG.AC.G	0.29629	4911.51	3.1688
CGTG.TGGC	GCCA.CACG	0.29629	5164.76	3.487
CCA.CC.CCC	GGG.GG.TGG	0.29629	4546.21	2.3203
A.ACGC.TCC	GGA.GCGT.T	0.29629	4528.31	2.3142
CGCA.T.CGC	GCG.A.TGCG	0.29628	4858.77	2.8001
CA.GGGGC.A	T.GCCCC.TG	0.29628	5075.93	3.4736
AC.GCACG.C	G.CGTGC.GT	0.29628	5342.75	3.935
C.TCG.GGCG	CGCC.CGA.G	0.29628	4845.87	2.9448
C.GTCCATG	CATGGAC.G	0.29628	4752.93	2.9319
G.GTGG.CCC	GGG.CCAC.C	0.29628	5024.85	3.2068
G.GTGC.CTA	TAG.GCAC.C	0.29627	5293.67	3.6539
ATATGG..TG	CA..CCATAT	0.29627	4925.47	3.1017
ATGGC..ACG	CGT..GCCAT	0.29627	4835.26	2.8541
ATGTGC.A.A	T.T.GCACAT	0.29627	5039.1	3.36
CATGTC.C.A	T.G.GACATG	0.29626	4935.82	3.1761
CAC..GGAGC	GCTCC..GTG	0.29625	4611.79	2.4478
ACATG.A.CT	AG.T.CATGT	0.29625	4743.43	2.7473
C.TG.GTATG	CATAC.CA.G	0.29625	5135.49	3.57
C.TGCCA.AA	TT.TGGCA.G	0.29625	4944.56	3.2375
AC.T.GTGTC	GACAC.A.GT	0.29625	4297.93	1.8867
CC.TGCGG.A	T.CCGCA.GG	0.29625	4568.69	2.5254
A.AAC.TGCT	AGCA.GTT.T	0.29625	5302.74	3.7308
TGA..ACGCA	TGCGT..TCA	0.29625	4276.07	1.799
CGCAT.AC.A	T.GT.ATGCG	0.29624	4882.59	3.1156
AA.CCAC.CT	AG.GTGG.TT	0.29624	4800.35	2.8703
CGGCA.GC.A	T.GC.TGCCG	0.29623	4935.82	3.2132
CA.GCGC.AA	TT.GCGC.TG	0.29623	5218.9	3.6034
ACATG.A.GC	GC.T.CATGT	0.29623	4636.83	2.549
AGC.CAC.CA	TG.GTG.GCT	0.29623	5433.82	3.8761
C.CGCTT.CG	CG.AAGCG.G	0.29623	4880.48	3.12
CCGCCC.GC	GC.GGGCGG	0.29623	4951.17	3.2217
CA.GGCGTA	TACGCC.TG	0.29623	4606.16	2.5792
GGCCC..CCC	GGG..GGGCC	0.29622	4742.71	2.6882
CTC.TG.GTC	GAC.CA.GAG	0.29622	4612.5	2.4444
A.C.TCCACG	CGTGGA.G.T	0.29622	4736.71	2.8103
G..GGGGCGA	TCGCCCC..C	0.29622	4301.28	2.0245
ACGCG.CGA	TCG.CGCGT	0.29621	5345.84	3.784
AGC..CATGA	TCATG..GCT	0.29621	4915.06	2.9946
CA.AC.TGCC	GGCA.GT.TG	0.29621	4789.74	2.8385
AC.TG.TCTC	GAGA.CA.GT	0.29621	5047.33	3.2974
CA.C.GCCAC	GTGGC.G.TG	0.29621	4800.44	2.8515
CC..GAGGAC	GTCCTC..GG	0.2962	3832.29	0.9013
C.T.CCGCCC	GGGCGG.A.G	0.2962	4436.2	2.2281
GC..GCGTCC	GGACGC..GC	0.2962	5170.58	3.5276
A.A.CGTGAC	GTCACG.T.T	0.2962	5369.59	3.9243
GTGC.CC.CA	TG.GG.GCAC	0.2962	4797.58	2.8528
C.TT.CATGC	GCATG.AA.G	0.2962	5537.35	4.2479
CG.CCCACC	GGTGGG.CG	0.29619	4496.83	2.3655
GCCA.AC.CA	TG.GT.TGGC	0.29619	4745.93	2.758
G.GACAT.CA	TG.ATGTC.C	0.29619	4801.45	2.973
CA.G.ACACC	GGTGT.C.TG	0.29619	4816.79	2.8812
GTGGA.GT.A	T.AC.TCCAC	0.29618	4343.02	2.062
C.G.CACCCC	GGGGTG.C.G	0.29618	4704.22	2.7492
ACCC.C.TGA	TCA.G.GGGT	0.29617	5265.51	3.4679
A.TCCGCAT	ATGCGGA.T	0.29617	4721.06	2.8711
GCTCG.GGA	TCC.CGAGC	0.29617	4864.83	2.9671
A.GCCGCAT	ATGCGGC.T	0.29617	5227.58	3.7927
CAC.ATGGC	GCCAT.GTG	0.29617	4931.59	3.0852
CCAC.CAC.A	T.GTG.GTGG	0.29617	5342.24	3.7955
ACC.GC.CGT	ACG.GC.GGT	0.29617	5078.31	3.2692
CCATGGT..C	G..ACCATGG	0.29616	5270.55	3.8697
C.CCA.GTTA	TAAC.TGG.G	0.29616	4817.5	2.8935
CACGA.CT.C	G.AG.TCGTG	0.29616	5075.5	3.4643
A.TG.GTGCG	CGCAC.CA.T	0.29616	5083.24	3.478
GTACA.G.GA	TC.C.TGTAC	0.29615	4968.74	3.1522
AGGT.GTG.G	C.CAC.ACCT	0.29615	4865.48	2.98
CA.GT.GCTG	CAGC.AC.TG	0.29615	4575.26	2.4372
GTGGGAAC	GTTCCCAC	0.29615	4199.79	1.8469
ACGCG.TG.G	C.CA.CGCGT	0.29614	4978.62	3.2909
TGCGCGCA	TGCGCGCA	0.29614	4546.44	2.5678
G.GTG.CTGC	GCAG.CAC.C	0.29614	4545.25	2.3861
CT.AG.CACA	TGTG.CT.AG	0.29614	4675.29	2.6267
G.AC.TGCCC	GGGCA.GT.C	0.29614	5191.47	3.6676
AC.TGCTGG	CCAGCA.GT	0.29614	4717.64	2.7919
ACA.GAG.CG	CG.CTC.TGT	0.29613	4408.4	2.0738
CACGA.CCC	GGG.TCGTG	0.29613	5000.91	3.2062
G.GAC.ATGC	GCAT.GTC.C	0.29613	4565.03	2.4239
CGGCA.G.GC	GC.C.TGCCG	0.29613	4831.7	2.9081
ACAG.ACGC	GCGT.CTGT	0.29613	5131.34	3.4309
CACG.A.ATG	CAT.T.CGTG	0.29612	4524.95	2.2089
AGC.TG.TTA	TAA.CA.GCT	0.29612	4637.95	2.4915
G.CACGTTC	GAACGTG.C	0.29612	5413.79	4.1093
AA.G.GTGCA	TGCAC.C.TT	0.29611	5548.04	4.1143
AC.TC.TGCC	GGCA.GA.GT	0.29611	5335.21	3.7833
ACGCA.A.GG	CC.T.TGCGT	0.29611	4854.52	2.9492
C.G.TGGCAC	GTGCCA.C.G	0.2961	5218.05	3.67
CG.GG.GTTA	TAAC.CC.CG	0.2961	5250.59	3.6432
A.GTGGAG.G	C.CTCCAC.T	0.29609	4652.59	2.6099
ATG.ACGCA	TGCGT.CAT	0.29609	5212.68	3.5655
CGTG.TTT.A	T.AAA.CACG	0.29609	4672.3	2.6266
C.ACC.CCAC	GTGG.GGT.G	0.29608	4410.41	2.1234
CA.ATG.GAG	CTC.CAT.TG	0.29608	4872.75	2.9369
C.GCCCCAC	GTGGGGC.G	0.29608	5187.7	3.7235
AAGCG.G.GT	AC.C.CGCTT	0.29608	4365.15	2.0221
ACG.GCAAT	ATTGC.CGT	0.29608	4637.51	2.5525
AT.TGCGC.C	G.GCGCA.AT	0.29607	4902.66	3.1608
A..ATGTGTC	GACACAT..T	0.29607	5366.72	4.0339
CCCACCT..C	G..AGGTGGG	0.29607	5503.51	4.2624
GCA.GGT.GA	TC.ACC.TGC	0.29607	4772.78	2.7583
C.C.CATGAC	GTCATG.G.G	0.29607	5432.94	4.0285
ATGA.ACGC	GCGT.TCAT	0.29607	5110.18	3.3951
ATGCAC..GA	TC..GTGCAT	0.29607	4935.5	3.1196
A.AA.GTGTC	GACAC.TT.T	0.29607	4799.55	2.9613
AAC.ATGCG	CGCAT.GTT	0.29607	4743.52	2.7484
CC.CACAC.C	G.GTGTG.GG	0.29606	5087.62	3.4944
AGCC.CACC	GGTG.GGCT	0.29606	4988.95	3.1875
ACC.TGC.CA	TG.GCA.GGT	0.29605	5147.55	3.4097
CGCGGC.CA	TG.GCCGCG	0.29605	4301.01	1.9695
G.GCTC.TGC	GCA.GAGC.C	0.29605	4949.7	3.0776
AGC.CGC.AC	GT.GCG.GCT	0.29605	4941.57	3.0578
CAT.TCACG	CGTGA.ATG	0.29605	4685.25	2.6413
CCCATG.CA	TG.CATGGG	0.29604	4813.47	2.9708
C.GCCATG.A	T.CATGGC.G	0.29604	5382.67	3.8788
CG.GGGC.CA	TG.GCCC.CG	0.29604	4624.43	2.5428
CCCC.CC.AC	GT.GG.GGGG	0.29604	4701.7	2.676
G.A.GAGGCA	TGCCTC.T.C	0.29604	4501.46	2.3578
ACC.CGAT.C	G.ATCG.GGT	0.29604	4567.66	2.3885
CC.AACA.GC	GC.TGTT.GG	0.29604	4753.99	2.7852
C.ACGT.GCA	TGC.ACGT.G	0.29604	4761.42	2.7449
CCCG.CCCA	TGGG.CGGG	0.29604	5472.74	3.9879
A.G.TCGTGG	CCACGA.C.T	0.29603	5231.49	3.6929
ATAC.CGT.C	G.ACG.GTAT	0.29603	4836.34	2.9276
GTC..ATGCA	TGCAT..GAC	0.29603	4260.13	1.7669
CG..CAAGCA	TGCTTG..CG	0.29603	4872.45	3.0068
T.G.ACATGA	TCATGT.C.A	0.29603	4725.97	2.7901
C.TCACG.GA	TC.CGTGA.G	0.29603	5061.93	3.4488
C.C.CCTCAC	GTGAGG.G.G	0.29603	4876.53	3.0687
CAT..GCGCG	CGCGC..ATG	0.29603	5362.12	3.7419
A.GTGG.TGC	GCA.CCAC.T	0.29602	4551.42	2.3579
AGC..GCACA	TGTGC..GCT	0.29602	4904.36	2.9759
CA.CCTC.CC	GG.GAGG.TG	0.29602	4873.5	3.0029
CCAC.AGAC	GTCT.GTGG	0.29602	4975.12	3.1635
ACCC.CA.GG	CC.TG.GGGT	0.29602	4737.4	2.7423
C.GCG.CATG	CATG.CGC.G	0.29602	4859.55	2.9694
ACGTC.CG.G	C.CG.GACGT	0.29602	4599.68	2.5786
GCGAG..CAC	GTG..CTCGC	0.29601	4902.95	2.9734
C.C.GACCAC	GTGGTC.G.G	0.29601	4593.84	2.5382
ACCGC.CC.C	G.GG.GCGGT	0.29601	5236.93	3.746
AC.A.ATGCA	TGCAT.T.GT	0.29601	4693.86	2.6556
ATGCGC.GC	GC.GCGCAT	0.296	4603.76	2.5746
C.GGTGGC.C	G.GCCACC.G	0.296	4816.28	2.9109
A.GCA.GGGC	GCCC.TGC.T	0.296	4930.49	3.0958
CCT.ATG.TA	TA.CAT.AGG	0.296	4387.68	2.0332
ACACGG..GA	TC..CCGTGT	0.296	5082.23	3.3765
CGCAT..ACG	CGT..ATGCG	0.296	4973.04	3.0953
CACG.TAGC	GCTA.CGTG	0.29599	4561.17	2.4123
CCTGC.C.CA	TG.G.GCAGG	0.29599	4799.14	2.8491
CG.T.TCCAC	GTGGA.A.CG	0.29599	4417.35	2.1259
GC.T.TCGCC	GGCGA.A.GC	0.29599	3994.16	1.2472
ACG.GGCC.A	T.GGCC.CGT	0.29598	4677.34	2.592
CGTGTG.AC	GT.CACACG	0.29598	5324.28	3.8679
A.CAT.TGTA	TACA.ATG.T	0.29598	4698.43	2.6752
CGC.ACCCC	GGGGT.GCG	0.29597	4790.67	2.8341
A.GGAC.CAT	ATG.GTCC.T	0.29597	4957.75	3.0915
C..ATGCGCC	GGCGCAT..G	0.29597	4446.89	2.3268
ACCAC.ATG	CAT.GTGGT	0.29597	5467.93	3.9797
CCC.CCT.CC	GG.AGG.GGG	0.29597	4646.87	2.5279
CACGCTCA	TGAGCGTG	0.29596	5082.05	3.5801
CAT.G.GCCA	TGGC.C.ATG	0.29596	4882.31	2.8403
ACAC.A.GCG	CGC.T.GTGT	0.29596	4849.91	2.785
TCTG.G.GCA	TGC.C.CAGA	0.29595	5535.8	3.8837
AA.ACGC.CG	CG.GCGT.TT	0.29595	5143.55	3.4759
CGTGA.T.GA	TC.A.TCACG	0.29595	4626.37	2.5292
G.GTG.TTGC	GCAA.CAC.C	0.29595	4772.11	2.811
GCAT.GCCC	GGGC.ATGC	0.29595	4682.87	2.64
ACTC.TG.GG	CC.CA.GAGT	0.29595	5418.31	3.9187
A.A.GTGGAG	CTCCAC.T.T	0.29595	4117.33	1.5654
A.GT.TCACG	CGTGA.AC.T	0.29594	4844.9	3.0459
C.GCGC.GCA	TGC.GCGC.G	0.29594	4957.42	3.0909
CGTACCAC	GTGGTACG	0.29594	4413.35	2.2977
ACG.G.TGCC	GGCA.C.CGT	0.29594	4415.59	2.0056
GGG..GGGGA	TCCCC..CCC	0.29594	4805.34	2.8008
GAG.C.CGCC	GGCG.G.CTC	0.29594	4534.01	2.2255
ACT..ACGCG	CGCGT..AGT	0.29594	4641.21	2.5024
ATGCGCC.G	C.GGCGCAT	0.29594	4718.39	2.866
CC.TG.TACC	GGTA.CA.GG	0.29593	4742.59	2.7519
CG.GGGAC.C	G.GTCCC.CG	0.29593	4161.76	1.6853
CACG..CTCG	CGAG..CGTG	0.29593	5519.55	4.0064
A.GTGCCAA	TTGGCAC.T	0.29593	4390.77	2.2152
AC.TGGCCC	GGGCCA.GT	0.29593	4685.43	2.731
AT..CACACC	GGTGTG..AT	0.29593	5264.56	3.6855
G.GTG.TCGA	TCGA.CAC.C	0.29593	4864.29	2.9779
A.ACCG.ATG	CAT.CGGT.T	0.29593	4537.29	2.3312
G.ATCATGC	GCATGAT.C	0.29592	5559.67	4.3497
A.CAC.TTTT	AAAA.GTG.T	0.29592	4636.18	2.5589
CA.GC.TCGG	CCGA.GC.TG	0.29592	4167.09	1.6187
CAA.GTG.AC	GT.CAC.TTG	0.29592	4899.43	2.984
ATGCT..AAC	GTT..AGCAT	0.29592	4803.45	2.7974
A.GCAGCA.G	C.TGCTGC.T	0.29592	4928.71	3.1118
GC..CACACC	GGTGTG..GC	0.29592	5061.36	3.3404
C.ATGG.GTG	CAC.CCAT.G	0.29591	5053.91	3.2563
CC.C.GCACA	TGTGC.G.GG	0.29591	4466.59	2.2226
AGGTG.C.CG	CG.G.CACCT	0.29591	4840.27	2.9236
ATGCG..GTG	CAC..CGCAT	0.29591	5204.24	3.4854
CCA.G.CAAG	CTTG.C.TGG	0.2959	4868.28	2.8164
CCAC.TT.CC	GG.AA.GTGG	0.2959	5175.52	3.5171
CAT.TGT.TA	TA.ACA.ATG	0.2959	4204.02	1.6648
C.TG.TTCCC	GGGAA.CA.G	0.2959	5162.38	3.617
AGTCACAT	ATGTGACT	0.2959	4291.74	2.0438
CC.CAC.CCC	GGG.GTG.GG	0.2959	5147.65	3.4099
GA.AC.ACGC	GCGT.GT.TC	0.2959	4734.9	2.7377
AGAA.GTGC	GCAC.TTCT	0.29589	4575.82	2.4401
ACGTCGTG	CACGACGT	0.29589	5350.76	4.0484
A.ACG.GTCA	TGAC.CGT.T	0.29589	4062.95	1.4075
GCGCGCG..A	T..CGCGCGC	0.29589	5265.92	3.8617
AC.CGC.CGA	TCG.GCG.GT	0.29589	4628.88	2.4944
GC.CGACCC	GGGTCG.GC	0.29589	4978.35	3.2704
A.G.CGAGGC	GCCTCG.C.T	0.29589	4836.46	2.9954
CACCCC..GC	GC..GGGGTG	0.29589	5144.13	3.4826
GGCCACAC	GTGTGGCC	0.29589	5706	4.6326
TA.CGTGCA	TGCACG.TA	0.29589	5250.55	3.7439
CAGCC.AC.C	G.GT.GGCTG	0.29589	5063.52	3.443
CAG.A.CACG	CGTG.T.CTG	0.29589	4899.69	2.8698
CGG..CACAC	GTGTG..CCG	0.29589	5432.68	3.8542
ACACG.TT.G	C.AA.CGTGT	0.29588	5420.47	4.056
CATG..ATGG	CCAT..CATG	0.29588	5008.75	3.1705
AACG.G.TAC	GTA.C.CGTT	0.29588	4896.63	2.8646
AG.CGGC.CG	CG.GCCG.CT	0.29587	4121.15	1.5324
AAC.TCA.GC	GC.TGA.GTT	0.29587	4366.15	1.9909
AAC.TGGGT	ACCCA.GTT	0.29587	5394.92	3.8632
CC.CGAGA.C	G.TCTCG.GG	0.29587	5034.34	3.3995
G.AG.CGTGC	GCACG.CT.C	0.29587	5290.91	3.8383
CAACG.GGG	CCC.CGTTG	0.29587	5537.71	4.0896
C.ACA.GTTA	TAAC.TGT.G	0.29586	4786.47	2.8372
ATG.G.TACA	TGTA.C.CAT	0.29586	4575.88	2.3018
CACGA..AGG	CCT..TCGTG	0.29585	5125.45	3.3544
GCACAC..TA	TA..GTGTGC	0.29585	5646.59	4.2998
CGCATAC.C	G.GTATGCG	0.29584	4832.5	3.0821
AA.ACACGA	TCGTGT.TT	0.29584	5114.22	3.5099
ACGAGGA..C	G..TCCTCGT	0.29584	4576.82	2.5883
ACATG.CT.C	G.AG.CATGT	0.29584	5279.39	3.8187
G.GTGGT.CC	GG.ACCAC.C	0.29584	4898.73	3.1536
C.A.ATGGTA	TACCAT.T.G	0.29584	4812.71	2.9517
CGTG.GT.TC	GA.AC.CACG	0.29584	5082.9	3.3589
CAT.GCC.CG	CG.GGC.ATG	0.29584	4906.02	2.9956
AC..CCTCGC	GCGAGG..GT	0.29584	5116.6	3.4356
A.TG.CGTGG	CCACG.CA.T	0.29584	5327.58	3.9004
C.CACAC.TC	GA.GTGTG.G	0.29584	5330.57	3.9145
CCC.ATGCG	CGCAT.GGG	0.29584	4795.53	2.8428
ACG.G.TTCT	AGAA.C.CGT	0.29583	4190.16	1.5703
G.CCG.CCAC	GTGG.CGG.C	0.29583	4749.44	2.7694
ATGG.A.GTG	CAC.T.CCAT	0.29583	4670.63	2.4721
CCCCGT.CA	TG.ACGGGG	0.29583	4996.84	3.3034
AC.TG.TGAC	GTCA.CA.GT	0.29583	4602.92	2.49
C.TGCT.CGC	GCG.AGCA.G	0.29583	5219.18	3.5323
C.GTT.CATG	CATG.AAC.G	0.29583	5039.37	3.2863
A.G.CCACAC	GTGTGG.C.T	0.29582	5197.81	3.6355
ACG.G.CTTC	GAAG.C.CGT	0.29582	4225.77	1.6407
CA.ATG.GCA	TGC.CAT.TG	0.29582	4301.91	1.8631
G.TCAC.CGC	GCG.GTGA.C	0.29582	4533.62	2.3243
ACGCC..ATG	CAT..GGCGT	0.29582	4447.64	2.1367
CC.CGT.CAA	TTG.ACG.GG	0.29581	4720.39	2.6631
ATG.AG.GTG	CAC.CT.CAT	0.29581	5138.53	3.3703
CA.GGA.GGC	GCC.TCC.TG	0.29581	4680.39	2.5898
ATGGTGC..G	C..GCACCAT	0.29581	4893.86	3.1964
CA.GCA.TCA	TGA.TGC.TG	0.29581	4561.71	2.3685
CACC.GT.AC	GT.AC.GGTG	0.29581	5055.22	3.3111
ACGCC..ACG	CGT..GGCGT	0.2958	4604.21	2.4337
CAC.CTGCG	CGCAG.GTG	0.2958	4822.81	2.892
ATG.G.GCGG	CCGC.C.CAT	0.2958	4591.98	2.331
CGGGC.ACG	CGT.GCCCG	0.2958	4165.96	1.6235
CAT.GTAGC	GCTAC.ATG	0.2958	4150.41	1.5911
A..AACCATG	CATGGTT..T	0.29579	4836.22	3.0888
GAC..CCACC	GGTGG..GTC	0.29579	4587.02	2.4016
GG.G.ACGCA	TGCGT.C.CC	0.29579	4817.52	2.8825
AGAC.ATGC	GCAT.GTCT	0.29579	4511.46	2.3176
G..TGCACGA	TCGTGCA..C	0.29579	5641.75	4.4876
G.GTGGCCC	GGGCCAC.C	0.29579	5029.12	3.4427
AC.TGCTAT	ATAGCA.GT	0.29579	4499.07	2.37
CG.GGCC.AG	CT.GGCC.CG	0.29579	4259.51	1.822
C.GTGTC.CG	CG.GACAC.G	0.29579	4561.76	2.5118
CCACG.CA.A	T.TG.CGTGG	0.29579	5282.67	3.8243
GG.CA.GCGA	TCGC.TG.CC	0.29578	5380.19	3.8568
G.ATGCACC	GGTGCAT.C	0.29578	4938.65	3.2786
GC.TGGACA	TGTCCA.GC	0.29578	4983.18	3.279
AACAACG.G	C.CGTTGTT	0.29578	4729.66	2.8876
ATGTG.CT.A	T.AG.CACAT	0.29577	4356.24	2.0893
A..ATCGTGG	CCACGAT..T	0.29577	5428.94	4.1385
G..ACCTCGC	GCGAGGT..C	0.29577	5502.85	4.2613
AACACG.T.A	T.A.CGTGTT	0.29577	5816.19	4.634
ATATGGCA	TGCCATAT	0.29577	5179.46	3.7526
CA.GGC.ACA	TGT.GCC.TG	0.29577	5136.01	3.3904
A..CCCCGCC	GGCGGGG..T	0.29576	4919.59	3.244
G.ACCAT.CC	GG.ATGGT.C	0.29576	4845.39	3.055
TAC..GTGGA	TCCAC..GTA	0.29575	4807.08	2.8039
CC.CA.GGAC	GTCC.TG.GG	0.29575	4358.51	2.0121
CCCC.CCAG	CTGG.GGGG	0.29575	4853.68	2.9498
GCGTGA.CC	GG.TCACGC	0.29575	5220.23	3.6924
G.G.CGGGTC	GACCCG.C.C	0.29575	5256.42	3.7351
C..GCATGTA	TACATGC..G	0.29575	5718.76	4.6108
CA.G.TCGTG	CACGA.C.TG	0.29575	4961.27	3.139
GCCAT.T.CC	GG.A.ATGGC	0.29575	4356.55	2.0049
CC.C.CCGTC	GACGG.G.GG	0.29575	4299.98	1.8909
CGT.AGC.CA	TG.GCT.ACG	0.29574	3949.99	1.1276
CCAT.AGGC	GCCT.ATGG	0.29574	4451.08	2.2011
A..CATGGTT	AACCATG..T	0.29574	4976.24	3.348
A..ACCACAC	GTGTGGT..T	0.29574	5582.61	4.392
ACGCTG.C.C	G.G.CAGCGT	0.29574	4435.2	2.2261
ATGTGG.A.A	T.T.CCACAT	0.29574	4414.78	2.1851
ACG.G.TGAC	GTCA.C.CGT	0.29574	4485.14	2.1355
T.CACGTTA	TAACGTG.A	0.29574	5200.33	3.7455
AAC.CGCA.G	C.TGCG.GTT	0.29574	5171.43	3.4535
AGAC.A.GCA	TGC.T.GTCT	0.29573	4632.35	2.4037
TCACG.T.CA	TG.A.CGTGA	0.29573	5221.54	3.5851
GAGG.AT.GC	GC.AT.CCTC	0.29573	4399.8	2.0947
C..CGCCCCA	TGGGGCG..G	0.29573	5243.6	3.8232
CA.GGTG.CA	TG.CACC.TG	0.29573	4703.06	2.6907
AGAA.ACA.G	C.TGT.TTCT	0.29573	4152.23	1.5971
CCG.G.GTGC	GCAC.C.CGG	0.29572	5177.81	3.3284
ATGCGTT..A	T..AACGCAT	0.29572	5031.22	3.4477
CGCGC.GCA	TGC.GCGCG	0.29571	5218.62	3.5754
GGC.TGCCC	GGGCA.GCC	0.29571	5490.17	4.0149
CGCGCG..GC	GC..CGCGCG	0.29571	5091.7	3.3928
AGGCACG.C	G.CGTGCCT	0.29571	5297.39	3.9127
C.ATGTG.TA	TA.CACAT.G	0.29571	4141.58	1.6415
CAC.TTGC.A	T.GCAA.GTG	0.29571	4838.82	2.8832
AACATG.TC	GA.CATGTT	0.29571	5320.56	3.8617
AC.ATG.GCG	CGC.CAT.GT	0.29571	4866.76	2.9263
GCA.GTCA.A	T.TGAC.TGC	0.2957	4954.97	3.0867
AC.GC.TGAT	ATCA.GC.GT	0.2957	5039.88	3.2844
GTGG.TGCA	TGCA.CCAC	0.2957	4679.05	2.633
A.CA.GCACC	GGTGC.TG.T	0.2957	4994.08	3.3188
CGTGTA.G.C	G.C.TACACG	0.2957	4821.77	2.9684
CACG.TCTG	CAGA.CGTG	0.29569	5238.56	3.6097
CA.TGTGCG	CGCACA.TG	0.29569	5537.8	4.2177
G.GGGG.AGC	GCT.CCCC.C	0.29569	4410.25	2.0876
GGT..CGTGA	TCACG..ACC	0.29569	5109.33	3.3274
AGGTCACG	CGTGACCT	0.29569	5143.17	3.6887
GAAC.TG.GC	GC.CA.GTTC	0.29569	5005.65	3.2247
C.CCTGC.CC	GG.GCAGG.G	0.29568	5261.48	3.797
GGGGAG..GA	TC..CTCCCC	0.29568	4346.25	2.0048
ACAC.GGG.C	G.CCC.GTGT	0.29568	4354.83	2.0127
AGC.TG.TAG	CTA.CA.GCT	0.29568	5254.13	3.561
CAAC.TGCC	GGCA.GTTG	0.29567	5643.05	4.2528
AG.A.GTGGC	GCCAC.T.CT	0.29567	4249.05	1.7869
CTCA.GTT.C	G.AAC.TGAG	0.29567	4919.57	3.0764
GAACA.GC.A	T.GC.TGTTC	0.29567	4783.92	2.932
ATGTG..ACG	CGT..CACAT	0.29567	4463.54	2.1674
ACC.CACCA	TGGTG.GGT	0.29567	5041.64	3.2764
CTG.CACCC	GGGTG.CAG	0.29566	4648.38	2.5728
CC.CAT.CCA	TGG.ATG.GG	0.29566	4235.23	1.7285
ACCA..CGTG	CACG..TGGT	0.29565	5084.66	3.3
ACGC.ACG.A	T.CGT.GCGT	0.29565	4894.89	3.0326
ACC.G.ATGG	CCAT.C.GGT	0.29565	4427.08	2.0272
A.CGTGC.GA	TC.GCACG.T	0.29565	5419.06	4.0628
AA.CGTGT.A	T.ACACG.TT	0.29565	5208.73	3.7062
GCC.CGAG.A	T.CTCG.GGC	0.29565	5255.29	3.5915
A.ATGC.CCT	AGG.GCAT.T	0.29565	5013.27	3.187
CATG.T.TTA	TAA.A.CATG	0.29564	5302.25	3.5257
ACATG.T.AA	TT.A.CATGT	0.29564	4731.79	2.7258
AG.CATATG	CATATG.CT	0.29564	5094.36	3.4753
AC.TGCGAT	ATCGCA.GT	0.29563	4392.34	2.1564
A..CGCCACA	TGTGGCG..T	0.29563	4990.11	3.3732
AA.GTGG.GC	GC.CCAC.TT	0.29563	5235.26	3.6308
GTC.CGCAC	GTGCG.GAC	0.29563	4589.93	2.4632
CCCC..CAAG	CTTG..GGGG	0.29563	4369.62	1.9955
CGCGT.T.TC	GA.A.ACGCG	0.29563	4343.83	1.9794
ACC..GCGCA	TGCGC..GGT	0.29563	4761.42	2.722
ATAGCA..TG	CA..TGCTAT	0.29563	4498.85	2.3073
CGC.AGGG.A	T.CCCT.GCG	0.29563	4994.33	3.1546
AAC.TGC.GT	AC.GCA.GTT	0.29563	5227.46	3.5425
C.CCA.GACA	TGTC.TGG.G	0.29562	5382	3.8602
GGG.GGGAA	TTCCC.CCC	0.29562	4286.26	1.8701
ACG..GACCA	TGGTC..CGT	0.29562	4832.06	2.8484
CC.TGCTC.C	G.GAGCA.GG	0.29562	4952.75	3.2524
C.TCCCGC.C	G.GCGGGA.G	0.29562	4805.26	2.891
CAC.CCT.CC	GG.AGG.GTG	0.29562	4558.91	2.3632
C.CCACC.CA	TG.GGTGG.G	0.29562	5114.06	3.541
CCGTGTC.C	G.GACACGG	0.29562	4737.37	2.9023
GCAT.CC.CA	TG.GG.ATGC	0.29561	4860.06	2.9662
ACT.CC.CGC	GCG.GG.AGT	0.29561	4450.45	2.1377
CTCG.G.TGC	GCA.C.CGAG	0.29561	4089.17	1.3677
CCCC.T.TGC	GCA.A.GGGG	0.2956	5057.03	3.1323
AG.CA.GCAT	ATGC.TG.CT	0.2956	5120.51	3.4235
ACAC.T.GGC	GCC.A.GTGT	0.2956	4760.14	2.6298
AA.GCACA.C	G.TGTGC.TT	0.2956	5156.94	3.6162
GGC.TGC.TA	TA.GCA.GCC	0.29559	5320.37	3.6943
CA.ACGC.CG	CG.GCGT.TG	0.29558	5335.32	3.7969
CAC.T.GACA	TGTC.A.GTG	0.29558	4939.81	2.9375
ACC..GCCTC	GAGGC..GGT	0.29558	4564.77	2.3599
ACACG.CC.C	G.GG.CGTGT	0.29558	5183.72	3.6541
ACGCA.G.AT	AT.C.TGCGT	0.29558	4697.93	2.6632
CCGCA.G.AG	CT.C.TGCGG	0.29558	4788.67	2.8301
G.CGTGCC.A	T.GGCACG.C	0.29558	5239.73	3.6445
CAGCG.GG.C	G.CC.CGCTG	0.29558	4707.75	2.7875
AA..ATGCGT	ACGCAT..TT	0.29558	5435.48	3.9657
AC.CAAC.TG	CA.GTTG.GT	0.29558	5439.28	3.9661
C.AT.ACACG	CGTGT.AT.G	0.29557	4916.89	3.1786
A.GTGGGT.C	G.ACCCAC.T	0.29557	4095.11	1.4989
GCG.GAA.TA	TA.TTC.CGC	0.29557	4506.05	2.2627
ACACG..CAA	TTG..CGTGT	0.29557	4979.67	3.1067
G.G.GCAGGC	GCCTGC.C.C	0.29556	4476.1	2.3076
C.CCCCC.CG	CG.GGGGG.G	0.29556	4370.67	2.1264
AA.A.GTGGT	ACCAC.T.TT	0.29556	4592.99	2.4661
CGTG.TTA.A	T.TAA.CACG	0.29555	4738.34	2.749
AAAA..ACGC	GCGT..TTTT	0.29555	4312.68	1.8826
GTGG..TACA	TGTA..CCAC	0.29555	4857.1	2.9059
ATC.ACG.GG	CC.CGT.GAT	0.29555	4767.95	2.7495
AC.TGAGA.C	G.TCTCA.GT	0.29554	4018.44	1.3696
C.CG.GCGAG	CTCGC.CG.G	0.29554	4457.61	2.2963
CCAC..GCAG	CTGC..GTGG	0.29554	5142.24	3.3969
ATG.GCGC.G	C.GCGC.CAT	0.29554	4632.56	2.5095
ACCA..TGTG	CACA..TGGT	0.29554	4950.08	3.0691
CAC.AG.TAA	TTA.CT.GTG	0.29553	4692.23	2.5913
CCATG.T.GC	GC.A.CATGG	0.29553	5245.3	3.6247
GAACAC.CA	TG.GTGTTC	0.29553	4919.82	3.1652
TG..GGGGCA	TGCCCC..CA	0.29553	5116.98	3.4362
G.C.CGTTCC	GGAACG.G.C	0.29552	4872.94	3.0622
AACCA.G.CC	GG.C.TGGTT	0.29552	4755.53	2.7695
CCC..CCCAA	TTGGG..GGG	0.29552	4211.51	1.6684
ATGCTT.GC	GC.AAGCAT	0.29552	5333.7	3.8837
G.CGCCGC.C	G.GCGGCG.C	0.29551	4901.03	3.0628
ATGCG.ACA	TGT.CGCAT	0.29551	4654.82	2.5848
CGTGTGGA	TCCACACG	0.29551	5069.8	3.5581
CTG.CCACA	TGTGG.CAG	0.29551	4483.82	2.2605
G.GCGC.TGA	TCA.GCGC.C	0.2955	5326.24	3.7065
AAACC.TG.G	C.CA.GGTTT	0.2955	4715.18	2.8017
A.GGCA.GAG	CTC.TGCC.T	0.2955	4851.78	2.9061
A.ATCGTG.C	G.CACGAT.T	0.2955	5589.11	4.2064
GCG.G.AGCA	TGCT.C.CGC	0.29549	4231.19	1.6513
CAT.C.CCGC	GCGG.G.ATG	0.29549	5264.45	3.4662
G..TCGACAC	GTGTCGA..C	0.29549	5115.02	3.5977
ACCA..CCAC	GTGG..TGGT	0.29549	5192.47	3.4806
CCCGTGGC	GCCACGGG	0.29549	5884.54	4.9127
C.ACGTTGC	GCAACGT.G	0.29548	4319.73	2.0677
C.CATTGC.G	C.GCAATG.G	0.29547	5317.74	3.7731
C.TGGGG.AC	GT.CCCCA.G	0.29547	4672.13	2.7271
CATGG.CGA	TCG.CCATG	0.29547	4984.1	3.177
CACGTC.C.C	G.G.GACGTG	0.29547	5359.01	3.9068
A.AAACCA.G	C.TGGTTT.T	0.29547	4857.01	2.9842
GGC.C.ACAC	GTGT.G.GCC	0.29546	4573.05	2.2967
CCCCG.G.AC	GT.C.CGGGG	0.29546	4967.46	3.1499
CA.GATGCC	GGCATC.TG	0.29546	4659.02	2.6807
CAC.CTGT.C	G.ACAG.GTG	0.29546	5040.36	3.2333
ACA.GTTC.C	G.GAAC.TGT	0.29546	5192.45	3.4883
AGC.TG.GAA	TTC.CA.GCT	0.29546	4778.08	2.7467
A.GTG.CACC	GGTG.CAC.T	0.29546	4157.61	1.6084
ACA.G.TGGA	TCCA.C.TGT	0.29546	4703.28	2.5299
C.TG.ACGAG	CTCGT.CA.G	0.29546	4813.6	2.9876
A.ATGGGGT	ACCCCAT.T	0.29546	5392.84	4.0742
GCCA..AGGC	GCCT..TGGC	0.29545	5125.98	3.3696
ACACAT..CG	CG..ATGTGT	0.29545	5090.79	3.3912
A.CGCA.GCC	GGC.TGCG.T	0.29545	4203.37	1.6754
G.CATGG.CC	GG.CCATG.C	0.29545	4714.24	2.8079
AC.TGATAG	CTATCA.GT	0.29545	4114.95	1.5761
CGTG.AAAA	TTTT.CACG	0.29544	5039.44	3.2746
GGAC.CA.GA	TC.TG.GTCC	0.29544	4694.52	2.6626
GC.AC.CGCA	TGCG.GT.GC	0.29544	5156.54	3.4849
ATAA.CAC.C	G.GTG.TTAT	0.29544	5126.13	3.4353
C.AGCG.GCA	TGC.CGCT.G	0.29544	5083.07	3.3056
GA.CGC.TGA	TCA.GCG.TC	0.29544	5245.63	3.5724
CG.GC.GACG	CGTC.GC.CG	0.29544	4729.05	2.7268
G.ATGTC.AC	GT.GACAT.C	0.29543	4675.46	2.7335
AC.C.CGCCC	GGGCG.G.GT	0.29543	5119.46	3.4129
ATGC.TAA.C	G.TTA.GCAT	0.29543	4662.61	2.6085
GTGCTT.C.A	T.G.AAGCAC	0.29543	4533.28	2.4204
CCT.CCCTC	GAGGG.AGG	0.29543	4667.22	2.6079
CACATGAA	TTCATGTG	0.29542	5735.14	4.6789
CATGG.GA.C	G.TC.CCATG	0.29542	5821.68	4.6985
CAAACA.GC	GC.TGTTTG	0.29542	5237.28	3.7214
C.CCTCCAC	GTGGAGG.G	0.29542	4974.41	3.3438
C.CG.GACTC	GAGTC.CG.G	0.29542	4404.74	2.1889
AC.CGC.CCG	CGG.GCG.GT	0.29542	5430.54	3.8709
CGCCA.CCA	TGG.TGGCG	0.2954	5196.04	3.5378
G.ATGCTTA	TAAGCAT.C	0.2954	4106.65	1.6102
ACG.GG.GAA	TTC.CC.CGT	0.2954	4476.65	2.1881
CG.GG.CTTC	GAAG.CC.CG	0.2954	4025.12	1.315
CG..TGCGCA	TGCGCA..CG	0.2954	4635.49	2.5697
CGC.CG.GCC	GGC.CG.GCG	0.2954	5060.66	3.2393
CCA.GT.GAC	GTC.AC.TGG	0.29539	4677.58	2.5645
ATAA.ACGC	GCGT.TTAT	0.29539	4262.74	1.8272
ACA..TTGCA	TGCAA..TGT	0.29539	4459.28	2.1592
A.CAGG.GTG	CAC.CCTG.T	0.29539	5064.73	3.2746
CA.GCTTC.A	T.GAAGC.TG	0.29539	5190.45	3.6746
GC.CA.GGCA	TGCC.TG.GC	0.29539	4959.4	3.1434
GCCG.G.GCA	TGC.C.CGGC	0.29539	4803.18	2.7045
AC.TGGGAC	GTCCCA.GT	0.29538	4472.44	2.3172
GTGG.GAAA	TTTC.CCAC	0.29538	5109.24	3.3935
GC.TG.CAGC	GCTG.CA.GC	0.29538	5046.95	3.2967
ATGCGG..TG	CA..CCGCAT	0.29538	5003.22	3.2391
GTCGCG.GA	TC.CGCGAC	0.29538	4081.14	1.5028
C.C.CGACAC	GTGTCG.G.G	0.29538	5188.32	3.6193
AT.GTCA.GC	GC.TGAC.AT	0.29537	5233.19	3.6274
A.CA.CGTGA	TCACG.TG.T	0.29537	5125.37	3.5523
ACG.GAC.CT	AG.GTC.CGT	0.29537	4453.1	2.1608
CACACCG..C	G..CGGTGTG	0.29537	4832.77	3.0824
CG.ACG.GGA	TCC.CGT.CG	0.29537	4512.2	2.2744
CG..TGGGGC	GCCCCA..CG	0.29537	5246.4	3.6552
CA.GCTGAG	CTCAGC.TG	0.29537	4824.98	2.992
CG.CCCAC.C	G.GTGGG.CG	0.29537	4816.66	3.0015
AA.AAC.TGC	GCA.GTT.TT	0.29537	5067.98	3.2755
AGCAC..CAC	GTG..GTGCT	0.29536	5103.48	3.3175
C.TGGTCCA	TGGACCA.G	0.29536	4593.94	2.6243
CACC..GTGA	TCAC..GGTG	0.29536	4485.88	2.2215
C.CG.TAGCA	TGCTA.CG.G	0.29536	4813.82	2.988
GAA.C.CGCA	TGCG.G.TTC	0.29536	4761.26	2.6317
CGCG.TATC	GATA.CGCG	0.29535	4376.44	2.0548
ATG.CGTG.G	C.CACG.CAT	0.29535	5114.44	3.3584
AAC.TGTCG	CGACA.GTT	0.29535	4765.08	2.7876
C..GAGGCGC	GCGCCTC..G	0.29535	4486.23	2.4068
ACAC.CGAG	CTCG.GTGT	0.29535	5158	3.4757
ACAT.CTGC	GCAG.ATGT	0.29535	5036.75	3.27
CGTGA.GA.C	G.TC.TCACG	0.29535	4840.71	3.0381
CATG.T.ACG	CGT.A.CATG	0.29535	5365.77	3.6246
CCA.G.TCTC	GAGA.C.TGG	0.29535	5357.39	3.6116
AT.CAC.CGA	TCG.GTG.AT	0.29535	4813.47	2.8314
C.CGC.TGAA	TTCA.GCG.G	0.29535	5254.75	3.6514
CCACAC.CC	GG.GTGTGG	0.29535	5484.52	4.1317
CGC..GGTAG	CTACC..GCG	0.29534	4366.15	1.978
GG..CATGGA	TCCATG..CC	0.29534	4833.53	2.9365
ACA.GCT.TA	TA.AGC.TGT	0.29534	4779.58	2.7705
CC.CGCTCC	GGAGCG.GG	0.29534	4687.18	2.7343
A.GCGG.GGC	GCC.CCGC.T	0.29534	4318.16	1.9066
CCCGCCC.A	T.GGGCGGG	0.29533	3976.8	1.3197
CG.GCCGCA	TGCGGC.CG	0.29533	4959.9	3.2374
CGC.G.TTAC	GTAA.C.GCG	0.29533	4733.15	2.5825
ACAT.GT.GA	TC.AC.ATGT	0.29532	4763.25	2.7899
GTG.GA.CAC	GTG.TC.CAC	0.29532	4857.5	2.8881
A.CCC.CGTT	AACG.GGG.T	0.29532	5399.26	3.8881
CAC.CGC.AG	CT.GCG.GTG	0.29531	4843.64	2.8853
ACT..CATGG	CCATG..AGT	0.29531	5096.09	3.3051
ATG.GTGT.G	C.ACAC.CAT	0.29531	5002.08	3.1679
C.GCGCGCA	TGCGCGC.G	0.29531	4690.93	2.8132
ATGG.G.GCG	CGC.C.CCAT	0.29531	4893.59	2.8594
CAA.GTGGA	TCCAC.TTG	0.29531	4721.45	2.708
CC.CGTTA.A	T.TAACG.GG	0.2953	5441.29	4.0996
CACG.AGCA	TGCT.CGTG	0.2953	4756.72	2.7753
CATGT.AAA	TTT.ACATG	0.2953	5104.62	3.384
CA.GCACA.C	G.TGTGC.TG	0.2953	4635.46	2.6561
GATG.CA.GC	GC.TG.CATC	0.2953	4767.74	2.7982
ACGAG.CCA	TGG.CTCGT	0.2953	4382.36	2.0622
CGCCA..CCC	GGG..TGGCG	0.2953	4728.5	2.6624
G.CT.GTGCC	GGCAC.AG.C	0.29529	4539.14	2.4594
CA.G.GCGGA	TCCGC.C.TG	0.29529	4956.35	3.1304
AT..GCGCAT	ATGCGC..AT	0.29529	4796.14	2.8684
CCCA.GGCA	TGCC.TGGG	0.29528	4853.73	2.9499
AC.TGGC.AG	CT.GCCA.GT	0.29528	4742.62	2.7642
GTGGT.CAA	TTG.ACCAC	0.29528	4543.99	2.376
G.CCCGCCA	TGGCGGG.C	0.29528	4515.03	2.4676
CGC.GA.TCA	TGA.TC.GCG	0.29528	4480.32	2.1951
A..AGCCATG	CATGGCT..T	0.29528	5098.3	3.568
G.CGTGGC.C	G.GCCACG.C	0.29527	5478.97	4.0331
A.TC.ACACG	CGTGT.GA.T	0.29527	4544.1	2.4692
ATGCT.CCC	GGG.AGCAT	0.29527	4596.03	2.4747
CACAC..CAC	GTG..GTGTG	0.29526	5568.42	4.066
C.ATGCTG.G	C.CAGCAT.G	0.29526	4524.2	2.3663
GTG.CACG.A	T.CGTG.CAC	0.29526	5494.55	3.9734
C.TGTGATA	TATCACA.G	0.29526	4770.94	2.9661
GC.AA.ACAC	GTGT.TT.GC	0.29526	4497.77	2.2876
GTGACT.AA	TT.AGTCAC	0.29526	4695.58	2.7502
CCCT.CACG	CGTG.AGGG	0.29526	4830.29	2.9081
TCCC.CGCA	TGCG.GGGA	0.29525	5241.11	3.6139
GCA.ACCA.A	T.TGGT.TGC	0.29525	4517.59	2.2939
AT.GGC.CGC	GCG.GCC.AT	0.29525	4976.64	3.1187
CGTGGA.CC	GG.TCCACG	0.29525	5008.73	3.3245
C.A.ACGCGC	GCGCGT.T.G	0.29525	4545.67	2.4446
G.C.TCATGA	TCATGA.G.C	0.29525	4546.02	2.4453
ACCAC.CT.G	C.AG.GTGGT	0.29524	4603.65	2.5863
ACCACA..GG	CC..TGTGGT	0.29524	4335.25	1.9825
ATGC.AC.CA	TG.GT.GCAT	0.29524	4454.5	2.2029
ACGCAT.TA	TA.ATGCGT	0.29524	5171.35	3.6087
AAAAC.TG.G	C.CA.GTTTT	0.29524	4714.76	2.8009
AA..ACGTGA	TCACGT..TT	0.29524	4288.17	1.8868
CCT.ACA.GC	GC.TGT.AGG	0.29523	4753.99	2.7243
AGCACACA	TGTGTGCT	0.29523	5140.46	3.6839
GCGT.AC.TA	TA.GT.ACGC	0.29522	4866.77	2.9783
GCAT..GGGC	GCCC..ATGC	0.29522	4824.52	2.8479
ATGTG.A.GA	TC.T.CACAT	0.29521	4413.81	2.1189
CAA.A.GTGC	GCAC.T.TTG	0.29521	5000.24	3.0385
CG.CCAC.CA	TG.GTGG.CG	0.29521	5180.35	3.5384
CTA.CA.GCA	TGC.TG.TAG	0.2952	4798.76	2.7838
G.CACACG.C	G.CGTGTG.C	0.2952	5400.52	3.9076
CA.AT.GTGG	CCAC.AT.TG	0.2952	4713.76	2.6984
A.ACG.GGAT	ATCC.CGT.T	0.2952	4474.97	2.2501
AC.CGT.CAG	CTG.ACG.GT	0.2952	4461.77	2.1776
CCACG.AGG	CCT.CGTGG	0.2952	5483.9	4.005
AC..ACCGCA	TGCGGT..GT	0.2952	4645.74	2.5891
G..GCTCCAC	GTGGAGC..C	0.2952	4530.16	2.4952
AT..CATGGC	GCCATG..AT	0.2952	4932.72	3.1146
CCCT.G.GCG	CGC.C.AGGG	0.29519	5026.86	3.0826
CCA.AC.TCG	CGA.GT.TGG	0.29519	4633.96	2.4842
CCCT..CCAC	GTGG..AGGG	0.29519	4641.92	2.5158
A.ACA.GGGG	CCCC.TGT.T	0.29518	4675.57	2.6327
ATT..CGTGG	CCACG..AAT	0.29518	4960.34	3.0733
G.G.GCGCAC	GTGCGC.C.C	0.29518	5308.81	3.8232
GACATG..CA	TG..CATGTC	0.29518	4951.87	3.1486
CGTT.CCAC	GTGG.AACG	0.29518	4364.41	2.031
C.CCTCG.TG	CA.CGAGG.G	0.29518	4996.66	3.3319
G..GGCACGA	TCGTGCC..C	0.29518	5549.39	4.3378
ACACA.GAG	CTC.TGTGT	0.29517	4880.23	2.9945
C.CCAC.CTG	CAG.GTGG.G	0.29517	4991.43	3.1496
AC.CCATGG	CCATGG.GT	0.29517	5249.1	3.7414
CC.G.ACGAG	CTCGT.C.GG	0.29517	4676.1	2.6225
CGGC.CA.GC	GC.TG.GCCG	0.29516	4246.45	1.7839
CACCGCG..C	G..CGCGGTG	0.29516	4701.84	2.833
CGTG.GAC.C	G.GTC.CACG	0.29516	4834.61	2.9245
CA.GC.ACGA	TCGT.GC.TG	0.29516	4615.59	2.5141
CCAT.CT.CA	TG.AG.ATGG	0.29516	4619.85	2.5222
C..ATGTTCG	CGAACAT..G	0.29516	4741.38	2.909
ACATGTCA	TGACATGT	0.29516	4216.15	1.8823
GA.ATGCGC	GCGCAT.TC	0.29516	5167.16	3.6015
G.T.ACACGA	TCGTGT.A.C	0.29516	5478.16	4.1022
ACGCG..GAT	ATC..CGCGT	0.29515	4555.19	2.3418
C.TGACC.CC	GG.GGTCA.G	0.29515	4440.5	2.2691
C.TGT.GTAC	GTAC.ACA.G	0.29515	4873.19	2.9938
T.GACAC.CA	TG.GTGTC.A	0.29515	4798.02	2.9665
ATG.C.CGCG	CGCG.G.CAT	0.29515	4837.01	2.7628
ATGT..TTTA	TAAA..ACAT	0.29515	4787.78	2.7821
CCA.G.GAAG	CTTC.C.TGG	0.29515	4939.04	2.9362
CGA.CAT.CC	GG.ATG.TCG	0.29514	4797.36	2.8025
ACATGAG..G	C..CTCATGT	0.29514	5326.26	3.9652
AGTA.C.CGC	GCG.G.TACT	0.29514	4788.41	2.679
CA.GCGAGC	GCTCGC.TG	0.29514	4663.75	2.6897
CAG.CCATG	CATGG.CTG	0.29513	4951.43	3.12
G.AAGCG.GC	GC.CGCTT.C	0.29513	4321.33	2.0241
GCG..CGCGC	GCGCG..CGC	0.29513	4870.62	2.9166
CA.GCTCCG	CGGAGC.TG	0.29513	4759.52	2.8705
AAA..CACAC	GTGTG..TTT	0.29512	4842.83	2.8675
ACCG.AC.TG	CA.GT.CGGT	0.29512	4380.6	2.0564
C.ACGAGTG	CACTCGT.G	0.29512	4338.65	2.1072
AC.CGG.ATG	CAT.CCG.GT	0.29511	4801.09	2.8092
GTG.G.ACAC	GTGT.C.CAC	0.29511	5170.85	3.3172
ACGCGC.GC	GC.GCGCGT	0.29511	5002.76	3.3139
G.ATGCAT.A	T.ATGCAT.C	0.29511	5066.59	3.352
ATG.GTCCA	TGGAC.CAT	0.29511	4695.02	2.6593
CCA.GG.CAC	GTG.CC.TGG	0.2951	4653.13	2.5196
GG.GCG.ACC	GGT.CGC.CC	0.2951	4538.7	2.3249
GC.GCCAC.A	T.GTGGC.GC	0.29509	4317.6	2.0163
GTGGCA.AA	TT.TGCCAC	0.29509	5201.38	3.6602
ACGA..GCGC	GCGC..TCGT	0.29509	4473.11	2.197
GGCATGT.A	T.ACATGCC	0.29509	5336.38	3.979
ACA.G.ACGT	ACGT.C.TGT	0.29509	3874.95	0.9207
ACG.GGA.CT	AG.TCC.CGT	0.29509	4642.03	2.5189
ACGCCGA.A	T.TCGGCGT	0.29509	4683.08	2.798
C.C.AGGTCA	TGACCT.G.G	0.29508	4734.06	2.8053
ACG.GCAG.C	G.CTGC.CGT	0.29508	4728.16	2.6847
CAA..ATGTG	CACAT..TTG	0.29507	4068.45	1.3717
GCGT.CACA	TGTG.ACGC	0.29507	4337.01	1.9766
AAGTC.CG.G	C.CG.GACTT	0.29507	4886.67	3.1232
AC..GCGGTA	TACCGC..GT	0.29507	4518.13	2.3448
CACCTG.GC	GC.CAGGTG	0.29507	5115.35	3.5119
ATAC.AC.CG	CG.GT.GTAT	0.29507	4689.72	2.6537
AGCA.GCCT	AGGC.TGCT	0.29506	5019.95	3.2411
AT.TGG.GTG	CAC.CCA.AT	0.29506	4867.18	2.9271
C.CGCTGAC	GTCAGCG.G	0.29506	4528.64	2.4948
ACGC.GG.CG	CG.CC.GCGT	0.29506	4722.3	2.7143
CAT.CA.GAG	CTC.TG.ATG	0.29505	5573.62	4.0671
CCAC.TT.GC	GC.AA.GTGG	0.29505	4831.43	2.9144
AGCCAC.CA	TG.GTGGCT	0.29504	4827.09	2.9959
ACGCG.C.AC	GT.G.CGCGT	0.29504	4775.86	2.8067
ACA.G.GCAT	ATGC.C.TGT	0.29503	4771.14	2.6489
A.AC.ATGCC	GGCAT.GT.T	0.29503	5260.81	3.787
CGTGCA.T.C	G.A.TGCACG	0.29502	4891.05	3.0951
CGCG.TGT.C	G.ACA.CGCG	0.29502	5521.87	4.084
CCAC.T.CTA	TAG.A.GTGG	0.29502	4301.8	1.7888
ACGAG.C.CT	AG.G.CTCGT	0.29502	4232.6	1.7531
CTC.TGG.GC	GC.CCA.GAG	0.29502	4353.18	1.9652
CG.CACCC.C	G.GGGTG.CG	0.29502	5250.5	3.7782
GTG.CCGGA	TCCGG.CAC	0.29502	4674.37	2.6211
AACAC.ATG	CAT.GTGTT	0.29502	4506.78	2.3048
C.TG.AGGGG	CCCCT.CA.G	0.29501	5113.18	3.5309
CGCGC.CAC	GTG.GCGCG	0.29501	5048.36	3.288
CC.C.CCTCC	GGAGG.G.GG	0.29501	4836.71	2.9172
C..ATGGCGG	CCGCCAT..G	0.29501	5048.56	3.479
CCTC.CGCC	GGCG.GAGG	0.29501	5069.65	3.3263
AC.GACA.GC	GC.TGTC.GT	0.29501	4703.98	2.6924
A.GAAC.CAC	GTG.GTTC.T	0.295	4703.04	2.639
C.TACCCA.G	C.TGGGTA.G	0.295	4975.12	3.1934
CTC..CGCAC	GTGCG..GAG	0.295	5418.34	3.8315
CG.GGT.CAG	CTG.ACC.CG	0.295	4875.98	2.9426
C.TGCGCAG	CTGCGCA.G	0.295	4876.1	3.1633
TG.ACACCA	TGGTGT.CA	0.295	4409.42	2.1909
GCA.CA.GGA	TCC.TG.TGC	0.295	5320.17	3.6681
AA.A.TGTGC	GCACA.T.TT	0.295	4631.62	2.5391
CCACCC.C.A	T.G.GGGTGG	0.295	4872.81	3.0619
CACAT..CGC	GCG..ATGTG	0.295	4855.4	2.8897
ACGCCACC	GGTGGCGT	0.29499	5066.58	3.5524
A.ATT.CACG	CGTG.AAT.T	0.29499	4571.15	2.4356
A.CCAC.AGA	TCT.GTGG.T	0.29499	4958.39	3.0926
C.ATGC.GCG	CGC.GCAT.G	0.29499	5079.39	3.2994
GCGT.GCGA	TCGC.ACGC	0.29499	4617.57	2.5186
G.CG.GGGGA	TCCCC.CG.C	0.29498	5117.75	3.5389
G.GGC.TTCC	GGAA.GCC.C	0.29498	4225.77	1.7503
CGCAT..GGC	GCC..ATGCG	0.29498	4689.12	2.5906
CAGCGCGG	CCGCGCTG	0.29497	4842.37	3.141
GTGTG.AC.A	T.GT.CACAC	0.29497	5059.76	3.4364
G.CACA.GTC	GAC.TGTG.C	0.29497	4882.02	2.9594
C..GGTGGCA	TGCCACC..G	0.29497	5161.14	3.6792
CACCTGG.A	T.CCAGGTG	0.29497	5036.91	3.4567
CAC.CG.TTC	GAA.CG.GTG	0.29497	5020.12	3.1704
A.GAGG.CGA	TCG.CCTC.T	0.29497	4635.16	2.5143
CAC.C.CCTG	CAGG.G.GTG	0.29496	4878.38	2.8336
ACTGCA.GC	GC.TGCAGT	0.29496	5127.4	3.5328
CGTGA.AAC	GTT.TCACG	0.29496	4327.51	1.9531
C.TGGT.TTG	CAA.ACCA.G	0.29496	4698.21	2.6302
CC.ACGCAG	CTGCGT.GG	0.29496	5250.88	3.7445
A.ACAGCG.G	C.CGCTGT.T	0.29495	4452.69	2.2276
CGTGAC.T.A	T.A.GTCACG	0.29495	4792.27	2.9139
C.GCGT.GCA	TGC.ACGC.G	0.29495	5018	3.1951
CT.CGTGG.A	T.CCACG.AG	0.29495	4922.69	3.1976
CGG.CCA.AC	GT.TGG.CCG	0.29495	5401.12	3.8241
GC.TGTACC	GGTACA.GC	0.29495	5050.29	3.398
AC.GTGCGC	GCGCAC.GT	0.29494	4807.5	2.9598
CAT.G.ACAC	GTGT.C.ATG	0.29494	4779.52	2.6635
ATGCCGTA	TACGGCAT	0.29494	4671.17	2.8138
ACG.ATG.TG	CA.CAT.CGT	0.29494	4569.24	2.3827
CA.GT.TTAG	CTAA.AC.TG	0.29493	4530.51	2.3511
GC.CGT.GAC	GTC.ACG.GC	0.29493	4939.81	3.0547
G.C.CGCTGC	GCAGCG.G.C	0.29493	4803.26	2.9342
CTC.TG.CGC	GCG.CA.GAG	0.29493	4840.76	2.8585
CAC.CCG.CG	CG.CGG.GTG	0.29493	4460.61	2.1753
CCACACCG	CGGTGTGG	0.29493	5432.03	4.1854
ACGCT.T.AC	GT.A.AGCGT	0.29493	5149.9	3.4646
T.GCAT.GCA	TGC.ATGC.A	0.29492	4375.23	2.0192
AGG.GTG.TC	GA.CAC.CCT	0.29492	4990.65	3.1429
CA.CTC.TGC	GCA.GAG.TG	0.29492	4905.03	2.9938
CACGCT.AG	CT.AGCGTG	0.29492	5570.06	4.2693
CAC..GATGG	CCATC..GTG	0.29492	4568.15	2.3662
CCA.GGC.AC	GT.GCC.TGG	0.29492	4823.99	2.8502
AC.GGTGTG	CACACC.GT	0.29492	5236.47	3.72
A.GCAT.ATC	GAT.ATGC.T	0.29492	4682.45	2.6014
ACGCCG.G.G	C.C.CGGCGT	0.29492	4453.51	2.2627
A.GTGG.CTT	AAG.CCAC.T	0.29492	4668.93	2.5766
CGCCATGA	TCATGGCG	0.29492	5387.3	4.1102
AC.ACCCCA	TGGGGT.GT	0.29492	4976.82	3.2676
AAC.TGCT.G	C.AGCA.GTT	0.29491	5126.39	3.3784
ATA.CCAC.C	G.GTGG.TAT	0.29491	4518.95	2.2965
CA.G.GTTGG	CCAAC.C.TG	0.29491	5329.06	3.763
CG.GATAGC	GCTATC.CG	0.29491	4058.18	1.4526
AGC.AC.TGA	TCA.GT.GCT	0.2949	4846.27	2.8682
C.TGCGA.GG	CC.TCGCA.G	0.2949	4589.53	2.5664
CG.GT.GTTA	TAAC.AC.CG	0.2949	4653.4	2.5856
GGGC.TG.AC	GT.CA.GCCC	0.2949	5415.57	3.9142
CC.CGGCAC	GTGCCG.GG	0.29489	5440.8	4.0605
C.ATG.GGCA	TGCC.CAT.G	0.29488	4862.19	2.9741
ATGCG.GGG	CCC.CGCAT	0.29488	5356.37	3.8011
GAC.ATGCC	GGCAT.GTC	0.29487	4038.84	1.355
CACC.CACA	TGTG.GGTG	0.29487	4710.86	2.6916
CGTG.G.TAA	TTA.C.CACG	0.29487	5364.45	3.6225
GC.T.TCCAC	GTGGA.A.GC	0.29487	4906.06	3.0414
GTGGGAC.A	T.GTCCCAC	0.29486	4103.86	1.6041
ATGC.CCAC	GTGG.GCAT	0.29486	4857.18	2.9561
AA.TG.CACG	CGTG.CA.TT	0.29485	5100.07	3.3884
AATGC.CG.G	C.CG.GCATT	0.29485	5123.19	3.5485
A.AGCACA.C	G.TGTGCT.T	0.29485	4848.83	2.9696
CGCGT.A.CA	TG.T.ACGCG	0.29484	4692.6	2.6533
ATGCAC..AC	GT..GTGCAT	0.29484	4752.02	2.7874
C.TCG.GGTA	TACC.CGA.G	0.29484	4908.64	3.057
A..CGGCGCG	CGCGCCG..T	0.29484	5313.04	3.9426
C.CGTCCCA	TGGGACG.G	0.29483	4607.78	2.6515
G.AACGTGA	TCACGTT.C	0.29483	5330.34	3.9688
TGGGG.G.AA	TT.C.CCCCA	0.29483	5249.9	3.6324
ACGCATCT	AGATGCGT	0.29483	4714.69	2.8981
CCGC.CCT.C	G.AGG.GCGG	0.29483	5070.1	3.3394
ACATG.CCG	CGG.CATGT	0.29483	5088.25	3.3562
G.GCC.ATGC	GCAT.GGC.C	0.29483	4949.5	3.1294
ACAT.TG.GG	CC.CA.ATGT	0.29483	4494.12	2.2805
CC.CGCA.CG	CG.TGCG.GG	0.29483	5219.43	3.6043
CGG.GTG.TA	TA.CAC.CCG	0.29482	4824.89	2.8518
C..GTGCCTC	GAGGCAC..G	0.29482	4268.43	1.9549
CAC.CCCCC	GGGGG.GTG	0.29481	5295.15	3.7015
AACG.GG.GA	TC.CC.CGTT	0.29481	5167.76	3.5039
ACTAC.CAT	ATG.GTAGT	0.29481	4383.12	2.0637
ATGCCA..TC	GA..TGGCAT	0.29481	3974.83	1.2215
C.TGGTA.CC	GG.TACCA.G	0.29481	4727.81	2.8338
ACG.G.TGCT	AGCA.C.CGT	0.2948	4578.94	2.3074
AGC.CGT.CG	CG.ACG.GCT	0.2948	4474.18	2.2015
CGCGTTGC	GCAACGCG	0.2948	5526.05	4.3414
C.TGCTA.GG	CC.TAGCA.G	0.29479	4990.81	3.3213
CGT.G.GCCA	TGGC.C.ACG	0.29478	4161.63	1.5136
AAA.CCA.GC	GC.TGG.TTT	0.29478	4578.3	2.3998
AA.CGTGTC	GACACG.TT	0.29478	5208.73	3.6728
TCAC..GGGA	TCCC..GTGA	0.29478	4936.7	3.0458
ACGC.ACAT	ATGT.GCGT	0.29477	4185.89	1.6699
A.GTGG.TGT	ACA.CCAC.T	0.29477	4829.03	2.8658
CC.CA.GCAG	CTGC.TG.GG	0.29477	5373.15	3.8453
T.CA.ATGGA	TCCAT.TG.A	0.29477	4734.92	2.8393
GG.AGC.CAC	GTG.GCT.CC	0.29476	4853.67	2.9031
GCCGC.C.AC	GT.G.GCGGC	0.29476	5242.53	3.6201
CGC.C.CCCA	TGGG.G.GCG	0.29476	4692.23	2.5104
A.CACC.CAT	ATG.GGTG.T	0.29476	4918.88	3.024
G..CATGTTC	GAACATG..C	0.29476	5073.83	3.5243
C.CATGA.TC	GA.TCATG.G	0.29476	5174.32	3.6466
C.CACG.CAC	GTG.CGTG.G	0.29476	4848.76	2.9008
GTC.CGCG.A	T.CGCG.GAC	0.29475	4986.44	3.141
GTGGCACA	TGTGCCAC	0.29475	4759.76	2.9846
C.GAGC.TGG	CCA.GCTC.G	0.29475	5112.23	3.3547
C.TGTTTAA	TTAAACA.G	0.29475	4317.65	2.0633
GACAC.C.GA	TC.G.GTGTC	0.29475	4603.85	2.4867
AACGC.C.CA	TG.G.GCGTT	0.29474	4377.1	2.046
ACGACAC.C	G.GTGTCGT	0.29474	5537.07	4.3129
A.C.TGGGGG	CCCCCA.G.T	0.29474	4697.15	2.7358
ACA.GCCT.A	T.AGGC.TGT	0.29473	5013.01	3.1866
C.TGCGG.CC	GG.CCGCA.G	0.29473	4872.52	3.1053
CA.GCCT.AA	TT.AGGC.TG	0.29473	5127.4	3.4483
A.TCGTGC.G	C.GCACGA.T	0.29473	5608.28	4.2362
GCC.TGTG.A	T.CACA.GGC	0.29473	4966.73	3.107
TG.ATG.ACA	TGT.CAT.CA	0.29472	4680.86	2.5907
AACC..CACG	CGTG..GGTT	0.29472	4722.35	2.6637
C.CGAGC.CA	TG.GCTCG.G	0.29472	4980.13	3.302
ACC.TGCAT	ATGCA.GGT	0.29472	4903.64	3.036
CGTCACGC	GCGTGACG	0.29472	5531.27	4.3499
A.TCCA.GCC	GGC.TGGA.T	0.29472	4781.89	2.7817
GTGC.T.CAA	TTG.A.GCAC	0.29472	5079.27	3.1688
CAT.T.TACC	GGTA.A.ATG	0.29471	4580.02	2.3094
AC.TCGCA.G	C.TGCGA.GT	0.29471	4894.59	3.146
AA.GTGT.CC	GG.ACAC.TT	0.29471	5109.91	3.4183
GA.CTCG.GC	GC.CGAG.TC	0.2947	5053.66	3.3212
CC.GCCGC.C	G.GCGGC.GG	0.2947	5061.74	3.4484
G.AC.CCGCC	GGCGG.GT.C	0.2947	4425.1	2.2304
C.T.CTCCAC	GTGGAG.A.G	0.2947	4794.49	2.918
GACA..CCAC	GTGG..TGTC	0.2947	4513.4	2.2741
C.ATG.TGCA	TGCA.CAT.G	0.2947	4382.8	2.0686
CC.ACCAT.C	G.ATGGT.GG	0.29469	4754.31	2.8841
G.CG.GAGGC	GCCTC.CG.C	0.29469	4998.18	3.3262
ATCG.ACGC	GCGT.CGAT	0.29469	4475.97	2.2493
G..TGGCGTC	GACGCCA..C	0.29468	4717.37	2.8629
C.ACCCCA.A	T.TGGGGT.G	0.29468	4845.81	2.9641
CG.GGGCC.C	G.GGCCC.CG	0.29468	5396.82	4.0257
CGCAT.TCA	TGA.ATGCG	0.29468	4461.69	2.2177
ATAG.C.CGC	GCG.G.CTAT	0.29467	3969.51	1.121
ACA.GATGG	CCATC.TGT	0.29467	5377.75	3.8356
AGGCGT.TC	GA.ACGCCT	0.29467	4380.28	2.1319
CGCAC.TT.A	T.AA.GTGCG	0.29467	5106.39	3.5189
C.CCAACC.C	G.GGTTGG.G	0.29466	4571.85	2.4575
GTGCAC.CA	TG.GTGCAC	0.29466	5482.01	4.1276
GG.CGTGG.A	T.CCACG.CC	0.29465	5025.84	3.3843
ACGCG.TGC	GCA.CGCGT	0.29465	5393.68	3.8612
GCGTGA..CA	TG..TCACGC	0.29465	5191.82	3.5635
ACAC.CG.CT	AG.CG.GTGT	0.29465	5050.69	3.3032
ATGCA..GTG	CAC..TGCAT	0.29465	4437.31	2.1168
C.CGCTTG.C	G.CAAGCG.G	0.29465	4869.82	3.0072
A..GGGGCAC	GTGCCCC..T	0.29464	4647.65	2.7277
ACGAG.T.AT	AT.A.CTCGT	0.29464	4309.99	1.9112
G.GACT.AAC	GTT.AGTC.C	0.29464	4397.83	2.0634
ATGAG.T.GC	GC.A.CTCAT	0.29464	4530.66	2.3469
C..CCTTGCA	TGCAAGG..G	0.29464	4665.28	2.7621
GA.C.CGCCC	GGGCG.G.TC	0.29464	5215.3	3.5747
CGC.CA.GGC	GCC.TG.GCG	0.29464	4928.3	3.0121
CGAGG.CAC	GTG.CCTCG	0.29464	4784.21	2.8224
CATGCCC..A	T..GGGCATG	0.29464	5495.21	4.2487
CGCGG..AAA	TTT..CCGCG	0.29464	4345.11	1.9365
G.ACGCGG.C	G.CCGCGT.C	0.29464	4153.43	1.622
G.ATGGCA.C	G.TGCCAT.C	0.29463	5034.4	3.2965
AGC.CAT.GC	GC.ATG.GCT	0.29463	4649.77	2.5332
AGCA.GGG.C	G.CCC.TGCT	0.29463	5537.07	4.108
CACGCA.AG	CT.TGCGTG	0.29463	5018.87	3.3425
AA.GGCCAC	GTGGCC.TT	0.29463	5295.31	3.8194
ACGCGC..CG	CG..GCGCGT	0.29463	5430.54	3.9577
ATGTGT.AA	TT.ACACAT	0.29463	4628.73	2.6227
C.CGG.CACA	TGTG.CCG.G	0.29462	5520.91	4.0825
A..GTACACG	CGTGTAC..T	0.29462	4538.38	2.5117
C.T.TACACG	CGTGTA.A.G	0.29462	4694.14	2.7301
C.TGCCACA	TGTGGCA.G	0.29462	5175.26	3.7018
AAAC.TGG.C	G.CCA.GTTT	0.29461	5002.69	3.2226
CA.G.CGGCG	CGCCG.C.TG	0.29461	4989.29	3.1882
ACA.ATG.AC	GT.CAT.TGT	0.29461	4736.42	2.6924
C.CGCTCCC	GGGAGCG.G	0.29461	4988.98	3.3703
C.TGTCC.CG	CG.GGACA.G	0.29461	4442.15	2.2725
AT.ACGCGG	CCGCGT.AT	0.29461	4634.75	2.6342
A.CG.GCACA	TGTGC.CG.T	0.29461	4942.57	3.2255
AT.CAGCA.G	C.TGCTG.AT	0.29461	5136.1	3.5798
A.GTG.GGTT	AACC.CAC.T	0.29461	5047.59	3.3006
CCC.GCAC.C	G.GTGC.GGG	0.29461	5147.13	3.4131
CG.GG.GGAC	GTCC.CC.CG	0.2946	4559.04	2.4061
CGT.GCC.CA	TG.GGC.ACG	0.2946	4388.14	2.0342
ACAA..CGTG	CACG..TTGT	0.29459	4813.47	2.8282
ACGC.ACA.C	G.TGT.GCGT	0.29459	4289.88	1.8816
GCAC..CCCC	GGGG..GTGC	0.29459	4938.09	3.0482
CAT.CGTGG	CCACG.ATG	0.29459	4681.22	2.6338
CACA.G.ACC	GGT.C.TGTG	0.29459	4569.53	2.2903
AC.GCA.GTC	GAC.TGC.GT	0.29459	4891.2	2.9695
CGCAC.C.AC	GT.G.GTGCG	0.29459	5127.38	3.4264
C.TAGCGT.C	G.ACGCTA.G	0.29459	4915.67	3.0887
AGAA.C.CGC	GCG.G.TTCT	0.29459	4553.36	2.2609
T.AGC.TGCA	TGCA.GCT.A	0.29458	5152.26	3.4796
A.CACAT.TG	CA.ATGTG.T	0.29458	4533.78	2.4564
A.GTGT.TGT	ACA.ACAC.T	0.29458	4588.17	2.4269
CCCCAT.T.C	G.A.ATGGGG	0.29458	5027.87	3.3402
A.GCACGA.A	T.TCGTGC.T	0.29458	5509.03	4.0808
CACG.T.ATA	TAT.A.CGTG	0.29458	5337.69	3.581
GCG.GG.TGA	TCA.CC.CGC	0.29458	4456.39	2.1492
GT.TGG.CAC	GTG.CCA.AC	0.29457	4711.51	2.6469
AG.ACGCG.A	T.CGCGT.CT	0.29457	4234.01	1.8403
ACGT.CCC.A	T.GGG.ACGT	0.29457	4441.93	2.1855
C.G.CCACAC	GTGTGG.C.G	0.29457	5431.67	4.0264
CC..ATGCGG	CCGCAT..GG	0.29456	4751.48	2.7864
C.CAT.GGCG	CGCC.ATG.G	0.29456	4356.17	2.0154
A.GAACA.GC	GC.TGTTC.T	0.29456	4276.07	1.9293
CGG.GC.CGC	GCG.GC.CCG	0.29456	5862.77	4.5007
CACG.TC.CG	CG.GA.CGTG	0.29456	5064.3	3.3268
C.GTGTGCG	CGCACAC.G	0.29455	5396.8	4.0808
ACT.T.CACG	CGTG.A.AGT	0.29455	4717.09	2.5543
CA..CGACAC	GTGTCG..TG	0.29455	4923.24	3.0978
C.CGT.CACA	TGTG.ACG.G	0.29455	4553.77	2.4024
GC.ACGCGA	TCGCGT.GC	0.29455	4032.77	1.3967
CA.GTT.TCC	GGA.AAC.TG	0.29455	4589.44	2.4207
C.TGCCA.GA	TC.TGGCA.G	0.29454	5289.4	3.8447
CGTGT.AA.C	G.TT.ACACG	0.29454	5136.36	3.5716
AA.C.CGCGC	GCGCG.G.TT	0.29454	4758.02	2.7741
ACGC.CCG.C	G.CGG.GCGT	0.29454	5375.63	3.8498
C.CAATGTG	CACATTG.G	0.29453	5300.97	3.9188
CAACG.G.CC	GG.C.CGTTG	0.29453	4742.95	2.7464
ATACCGCG	CGCGGTAT	0.29453	4983.59	3.4022
ACGC.T.TCC	GGA.A.GCGT	0.29453	4903.68	2.8766
C.TG.CCCGG	CCGGG.CA.G	0.29453	4544.45	2.4699
AC..CGAGGG	CCCTCG..GT	0.29453	4719.45	2.7271
AC.TGCCT.A	T.AGGCA.GT	0.29453	4545.33	2.4793
CC.TGCT.AG	CT.AGCA.GG	0.29453	4363.18	2.0329
ATAC.ACG.G	C.CGT.GTAT	0.29452	5041.64	3.2903
AT.GC.ACGC	GCGT.GC.AT	0.29452	4129.34	1.539
C.TGTGA.GC	GC.TCACA.G	0.29452	4889.85	3.1373
ACG.GGAAA	TTTCC.CGT	0.29452	4303.87	1.9057
CC.CGCTC.C	G.GAGCG.GG	0.29452	4679.93	2.7421
CACACG..AG	CT..CGTGTG	0.29452	5769.56	4.4887
GCGT.CGCC	GGCG.ACGC	0.29452	4982.95	3.1771
AC.ACGC.GA	TC.GCGT.GT	0.29452	4612.9	2.5209
AG.CATG.CG	CG.CATG.CT	0.29451	5355.97	3.8307
C.AGGC.TGC	GCA.GCCT.G	0.29451	4906.69	3.0027
CCC.GACC.C	G.GGTC.GGG	0.29451	5135.08	3.393
CA.GTT.CAG	CTG.AAC.TG	0.29451	4525.84	2.3004
CG.GGAC.CG	CG.GTCC.CG	0.29451	4602.58	2.5013
ATGTGC.AG	CT.GCACAT	0.29451	4824.59	2.9913
GCC.CG.CCA	TGG.CG.GGC	0.29451	4982.44	3.1058
GCACG..AAC	GTT..CGTGC	0.29451	5532.46	4.0104
GC.GTC.TGC	GCA.GAC.GC	0.2945	4851.24	2.8988
CAG.AC.TGC	GCA.GT.CTG	0.2945	4164.56	1.5685
GACAT.TG.A	T.CA.ATGTC	0.2945	4645.91	2.6686
CT.GTGGGA	TCCCAC.AG	0.2945	4497.73	2.3673
AGC.TGTAC	GTACA.GCT	0.2945	4281.23	1.86
ATT.CAC.CG	CG.GTG.AAT	0.2945	4482.79	2.2181
ACGGC.CG.G	C.CG.GCCGT	0.2945	5072.57	3.4591
GTGCGC..CA	TG..GCGCAC	0.29449	4548.69	2.404
G.CGTG.CTA	TAG.CACG.C	0.29449	5239.73	3.566
CCCGT.C.AC	GT.G.ACGGG	0.29449	4486.36	2.2611
GCT.CCC.CC	GG.GGG.AGC	0.29449	4449.04	2.1529
GGTGTG..CA	TG..CACACC	0.29449	5307.14	3.7562
CC.A.CCCCA	TGGGG.T.GG	0.29449	4172.35	1.628
C.ACGAC.TG	CA.GTCGT.G	0.29449	4785.93	2.9438
CA..CACCTC	GAGGTG..TG	0.29449	4670.97	2.6366
CGC.CGAC.C	G.GTCG.GCG	0.29449	5135.92	3.3944
CCCA.GCAG	CTGC.TGGG	0.29449	5307.04	3.722
C.CGCGAT.C	G.ATCGCG.G	0.29448	5386.49	3.8849
CTA..CGTGC	GCACG..TAG	0.29448	4981.1	3.1092
GTCA.G.GCA	TGC.C.TGAC	0.29448	5070.31	3.1541
A.CGTG.CGA	TCG.CACG.T	0.29448	5047.2	3.2449
GA.CCCCAC	GTGGGG.TC	0.29448	4434.62	2.2416
G.ATATGG.C	G.CCATAT.C	0.29448	4067.98	1.441
ATGG..CCAC	GTGG..CCAT	0.29447	4683.79	2.5931
ATCA.CA.GC	GC.TG.TGAT	0.29447	4546.78	2.3825
ATGTGT.CA	TG.ACACAT	0.29447	4536.29	2.4432
C.TGGAT.AC	GT.ATCCA.G	0.29447	4160.47	1.6825
GGGGC.G.CA	TG.C.GCCCC	0.29447	4300.9	1.8928
GA.CA.GCTC	GAGC.TG.TC	0.29447	4742.49	2.7517
C.CTGTGG.C	G.CCACAG.G	0.29447	3978.67	1.2478
G.ACC.TGCA	TGCA.GGT.C	0.29446	4914.44	3.0674
CAACACG..C	G..CGTGTTG	0.29446	4888.38	3.1862
AGGC.G.ACG	CGT.C.GCCT	0.29446	4625.5	2.3914
AA.GTG.GTA	TAC.CAC.TT	0.29446	4613.68	2.4661
A.G.CCGCGC	GCGCGG.C.T	0.29446	5189.02	3.6205
C.TTGG.ATG	CAT.CCAA.G	0.29446	4317.92	1.9061
CTC.T.CCAC	GTGG.A.GAG	0.29446	4699.18	2.5227
CAC.AGG.CG	CG.CCT.GTG	0.29446	4348.28	1.9555
GAGG.C.TGA	TCA.G.CCTC	0.29446	4554.77	2.2634
CGTG.GC.AG	CT.GC.CACG	0.29445	4821.75	2.8969
GC.TG.CAGA	TCTG.CA.GC	0.29445	4290.15	1.8736
A.CGTG.TTT	AAA.CACG.T	0.29445	5262.83	3.6038
CCCA..TGTC	GACA..TGGG	0.29445	4412.19	2.0789
C..GCGGTCG	CGACCGC..G	0.29445	4773.99	2.9712
CAGCA.GG.A	T.CC.TGCTG	0.29445	4902.01	3.1514
CCA.GCTTA	TAAGC.TGG	0.29445	5515.31	4.0544
C.AGCGCG.G	C.CGCGCT.G	0.29445	5089.07	3.3905
ATG.CCA.GA	TC.TGG.CAT	0.29444	4984.15	3.1317
CGTGTT..CA	TG..AACACG	0.29444	4990.5	3.2168
A.CATC.TGC	GCA.GATG.T	0.29444	5036.75	3.2271
AG.AGCA.GC	GC.TGCT.CT	0.29444	4971.29	3.1771
AGCAT.GC.G	C.GC.ATGCT	0.29444	4683.46	2.741
GCATC..GGC	GCC..GATGC	0.29444	3968.98	1.1592
CAACC..ATG	CAT..GGTTG	0.29444	4336.34	1.9192
AGGCAT.TG	CA.ATGCCT	0.29443	4791.56	2.9302
TA..ATGTGA	TCACAT..TA	0.29443	4748.79	2.7814
AC.CGA.GTG	CAC.TCG.GT	0.29443	4989.93	3.1417
A.A.ATGTGT	ACACAT.T.T	0.29442	4637.84	2.6229
AACG.GTGA	TCAC.CGTT	0.29442	4740.8	2.7463
GCCG.CCAC	GTGG.CGGC	0.29442	4484.22	2.2652
GCG.G.TACA	TGTA.C.CGC	0.29442	4425.39	2.024
AC..GCCCCA	TGGGGC..GT	0.29442	4627.08	2.5538
GC.C.CGCCC	GGGCG.G.GC	0.29441	5026.19	3.2525
AGCCA.GC.A	T.GC.TGGCT	0.29441	5466.94	4.1328
ATG.GGCGA	TCGCC.CAT	0.29441	4147.02	1.584
CCATGA.T.C	G.A.TCATGG	0.29441	5118.05	3.4981
TA..CGTGCA	TGCACG..TA	0.29441	5047.8	3.3169
ACAAC.CGC	GCG.GTTGT	0.2944	5108.97	3.3914
CAC.TT.TCC	GGA.AA.GTG	0.2944	5285.47	3.612
TCCCA.G.CA	TG.C.TGGGA	0.2944	4764.62	2.7862
C.CACC.TGC	GCA.GGTG.G	0.2944	5139.35	3.4001
AT.GGCA.GC	GC.TGCC.AT	0.2944	4641.28	2.5747
ACAT.TG.TG	CA.CA.ATGT	0.2944	4628.38	2.5383
AGCACGGG	CCCGTGCT	0.2944	5554.93	4.3887
CCAACC.CG	CG.GGTTGG	0.2944	4501.63	2.375
AT.T.CGCCA	TGGCG.A.AT	0.2944	4542.68	2.37
GG.G.CGCAC	GTGCG.C.CC	0.2944	4621.98	2.521
T.ATGGT.CA	TG.ACCAT.A	0.2944	4833.53	3.0329
AC.C.CCACA	TGTGG.G.GT	0.29439	5071.9	3.3314
GGAC.CG.GA	TC.CG.GTCC	0.29439	4756.37	2.7773
CGCG.CCA.C	G.TGG.CGCG	0.29439	4284.65	1.871
C.CGG.CCAC	GTGG.CCG.G	0.29439	4840.27	2.9347
AAACA.C.TG	CA.G.TGTTT	0.29439	5251.03	3.6343
CAACA.G.GA	TC.C.TGTTG	0.29439	4683.76	2.6368
ACAC..GGGT	ACCC..GTGT	0.29439	4454.91	2.1619
C.TG.GGGAC	GTCCC.CA.G	0.29438	4233	1.8311
C.GCAT.CCA	TGG.ATGC.G	0.29438	4349.25	1.9681
ACAT.CGCC	GGCG.ATGT	0.29438	4099.47	1.4895
GCCCC.CC.A	T.GG.GGGGC	0.29438	5011.05	3.3493
G.ATGGC.TC	GA.GCCAT.C	0.29437	5165.74	3.6316
C.TAACAT.C	G.ATGTTA.G	0.29437	4126.29	1.5649
AAGCA.GTC	GAC.TGCTT	0.29437	4976.38	3.1636
GCG..TACAC	GTGTA..CGC	0.29437	4211.37	1.6681
C.CGCA.GAC	GTC.TGCG.G	0.29437	5406.63	3.835
A..TGCGGCA	TGCCGCA..T	0.29437	4643.83	2.7203
ATG.TG.CAC	GTG.CA.CAT	0.29437	4732.21	2.664
AC.CA.CCGC	GCGG.TG.GT	0.29437	5172.57	3.5121
GCAC.CA.AC	GT.TG.GTGC	0.29436	5529.97	4.0973
AT.GACATG	CATGTC.AT	0.29436	5087.17	3.4627
C.TGTATGC	GCATACA.G	0.29436	4067.87	1.5244
ATGC.GG.CG	CG.CC.GCAT	0.29436	4621.4	2.5251
GTGCT.A.GA	TC.T.AGCAC	0.29436	5083.24	3.3509
CCCGTGT..C	G..ACACGGG	0.29436	5490.72	4.2413
CGTGT.TA.A	T.TA.ACACG	0.29436	4700.02	2.7728
A.GC.GGCAC	GTGCC.GC.T	0.29436	4192.4	1.7444
C.TGCTT.CG	CG.AAGCA.G	0.29436	5186.41	3.6676
CA.G.GAATG	CATTC.C.TG	0.29436	4610.84	2.4999
CCGCGT.T.C	G.A.ACGCGG	0.29435	4840.66	3.0031
CGCGTT.C.A	T.G.AACGCG	0.29435	5348.14	3.8888
ATG.GCC.TG	CA.GGC.CAT	0.29435	4814.66	2.8336
A.AATGTG.G	C.CACATT.T	0.29434	4842.55	2.9583
GCCAT..TGA	TCA..ATGGC	0.29434	4652	2.5224
GCG.GGA.AC	GT.TCC.CGC	0.29434	4454.57	2.1636
AGT.C.CGCA	TGCG.G.ACT	0.29434	4604.93	2.3544
ATCGTG.TG	CA.CACGAT	0.29434	5332.08	3.8809
G.CACGTCC	GGACGTG.C	0.29434	4790.45	3.003
ACTTAC.CG	CG.GTAAGT	0.29434	4661.99	2.6864
CA.CCCC.TG	CA.GGGG.TG	0.29433	5419.56	3.9342
CAT..GCGTA	TACGC..ATG	0.29433	4423.51	2.09
AC.TCG.GCT	AGC.CGA.GT	0.29433	4512.26	2.2745
C.CGCGCGA	TCGCGCG.G	0.29433	4662.89	2.759
AGCAT.G.TG	CA.C.ATGCT	0.29433	4484.37	2.2572
A.TCACGC.C	G.GCGTGA.T	0.29433	4880.23	3.0258
A.GTGC.GAG	CTC.GCAC.T	0.29433	4922.58	3.0304
ACG..CGCAT	ATGCG..CGT	0.29432	4911.01	2.9875
CAT.CC.GGC	GCC.GG.ATG	0.29432	5101.74	3.3087
CA.GAGAC.C	G.GTCTC.TG	0.29432	4969.99	3.2837
CCA..CGCCA	TGGCG..TGG	0.29431	4932.83	3.0256
GCG..GCACA	TGTGC..CGC	0.29431	4710.68	2.63
CT.GTCC.CA	TG.GGAC.AG	0.29431	4460.19	2.2257
AC.CG.GCGC	GCGC.CG.GT	0.29431	4734.03	2.736
C.CCGTG.AC	GT.CACGG.G	0.29431	4851.24	3.0659
GGAAC.C.AC	GT.G.GTTCC	0.2943	4438.36	2.1673
G.GTGAC.GA	TC.GTCAC.C	0.2943	4780.49	2.9336
CC.C.TGAGG	CCTCA.G.GG	0.2943	4850.09	2.9413
A.GACG.GTG	CAC.CGTC.T	0.2943	4900.3	2.9915
C.A.GCCGTG	CACGGC.T.G	0.2943	4495.84	2.3467
ACCAC.TT.C	G.AA.GTGGT	0.29429	4999.06	3.3278
C.ACAC.CTG	CAG.GTGT.G	0.29429	4651.86	2.5452
G.GTGTTAC	GTAACAC.C	0.29429	4809.07	3.0381
C.ACCACG.A	T.CGTGGT.G	0.29429	5334.59	3.8007
C.CACTG.CA	TG.CAGTG.G	0.29429	5754.91	4.6043
GC.TGCT.GA	TC.AGCA.GC	0.29429	4430.35	2.1668
CAT.G.CACG	CGTG.C.ATG	0.29429	5082.43	3.174
GCC.CGTT.A	T.AACG.GGC	0.29429	5080.35	3.3011
ATCATG.G.G	C.C.CATGAT	0.29428	5323.14	3.8472
CC.CCACAC	GTGTGG.GG	0.29428	5379.33	3.9594
CCATGT.TA	TA.ACATGG	0.29428	4489.48	2.351
ACG.GCA.TC	GA.TGC.CGT	0.29428	4365.24	1.9891
C.ACG.GGGA	TCCC.CGT.G	0.29428	4595.29	2.4816
C.CG.GCAGA	TCTGC.CG.G	0.29427	4957.14	3.252
CAC.CG.TAC	GTA.CG.GTG	0.29427	4995.11	3.1276
AAACA..TGC	GCA..TGTTT	0.29427	4532.16	2.2983
ACGCGCCG	CGGCGCGT	0.29426	4897.76	3.2443
TG..CGCGCA	TGCGCG..CA	0.29426	4915.89	3.0847
ATGG..GCGC	GCGC..CCAT	0.29426	4526.53	2.2991
ACGAG.CGC	GCG.CTCGT	0.29426	4344.43	1.9869
AT.G.AGCAT	ATGCT.C.AT	0.29426	3809.85	0.835
AC.CGCGGG	CCCGCG.GT	0.29426	4767.67	2.8858
GA.CGTGGA	TCCACG.TC	0.29426	4701.97	2.7623
CATGG.ATC	GAT.CCATG	0.29425	5133.95	3.4336
C.CGATGC.C	G.GCATCG.G	0.29425	4616.78	2.5427
AATGTGC.G	C.GCACATT	0.29424	5308.13	3.931
CGG.CACG.C	G.CGTG.CCG	0.29424	5002.51	3.1686
AGCACGAT	ATCGTGCT	0.29424	5645.12	4.5351
G.CCACAT.A	T.ATGTGG.C	0.29424	4775.76	2.8374
AAAA.GTG.C	G.CAC.TTTT	0.29424	4772.45	2.8116
ATCCCAC.C	G.GTGGGAT	0.29423	4844.05	3.1037
CG..TCGTGC	GCACGA..CG	0.29423	4811.72	2.8969
AAC.A.GCGG	CCGC.T.GTT	0.29423	5255.46	3.452
G.GG.CACCA	TGGTG.CC.C	0.29423	5206.3	3.6932
G.CGTGCTA	TAGCACG.C	0.29422	5032.07	3.448
A..ACATGGA	TCCATGT..T	0.29422	4606.65	2.6473
CTGC.TG.AC	GT.CA.GCAG	0.29422	5389.69	3.8723
AGG..CACAT	ATGTG..CCT	0.29421	4683.61	2.5805
G.ACGAG.GA	TC.CTCGT.C	0.29421	3972	1.2649
G.GAC.ACGC	GCGT.GTC.C	0.29421	4996.76	3.2123
CGCAC..TCC	GGA..GTGCG	0.29421	4689.99	2.5922
CG.AGCC.CG	CG.GGCT.CG	0.29421	4719.65	2.7216
GT.CC.TGCA	TGCA.GG.AC	0.29421	4762.88	2.7893
C.C.CCGACC	GGTCGG.G.G	0.29421	4879.02	3.0733
ACC.CAT.GA	TC.ATG.GGT	0.29421	4479.73	2.2122
A..CCACGAT	ATCGTGG..T	0.2942	5174.21	3.7022
ACGGA.A.GC	GC.T.TCCGT	0.2942	4761.99	2.7813
AGG.G.TGGG	CCCA.C.CCT	0.2942	4896.74	2.8648
C.CCCCTGC	GCAGGGG.G	0.29419	5040.39	3.463
G.CACGG.GC	GC.CCGTG.C	0.29419	5116.66	3.5456
AT.CATGG.G	C.CCATG.AT	0.29419	4988.28	3.3168
ACAG.ATG.C	G.CAT.CTGT	0.29419	4445.44	2.1924
GACC.C.CCA	TGG.G.GGTC	0.29419	5128.48	3.2489
GCGT.GTG.A	T.CAC.ACGC	0.29419	4630.04	2.5473
C.CGTTG.AA	TT.CAACG.G	0.29418	4881.74	3.1223
CC.TGCTT.A	T.AAGCA.GG	0.29418	4807.86	2.985
CA..TGACAA	TTGTCA..TG	0.29418	4930.03	3.1099
CATT.G.ACG	CGT.C.AATG	0.29418	4861.19	2.8042
CAT.CGG.CG	CG.CCG.ATG	0.29418	4329.99	1.9192
CGCGG.T.AA	TT.A.CCGCG	0.29417	4236.59	1.7613
CG.G.ACTCG	CGAGT.C.CG	0.29417	4944.95	3.1103
G.CGCGCAC	GTGCGCG.C	0.29417	4454.72	2.346
G.TGCAC.CC	GG.GTGCA.C	0.29417	5080.33	3.4814
CG.GGGGG.A	T.CCCCC.CG	0.29417	5079.77	3.4804
C.CTCA.GCA	TGC.TGAG.G	0.29417	4750.39	2.725
C.CG.TGCCC	GGGCA.CG.G	0.29417	4885.18	3.1204
GT.GGA.CAC	GTG.TCC.AC	0.29416	4779.99	2.7713
CACAT..TGA	TCA..ATGTG	0.29416	5054.11	3.2341
CATG.TT.GC	GC.AA.CATG	0.29416	5038.78	3.2825
CG.CACACC	GGTGTG.CG	0.29415	5018.37	3.3416
CGTG.TT.CA	TG.AA.CACG	0.29415	5247.97	3.6388
CGCA.CTGC	GCAG.TGCG	0.29415	5092.59	3.3653
CTC.TGT.TA	TA.ACA.GAG	0.29414	4724.48	2.6706
CGTG.G.CCC	GGG.C.CACG	0.29414	5156.38	3.2939
CA..CTACCC	GGGTAG..TG	0.29414	4264.69	1.8387
ATG.TACC.C	G.GGTA.CAT	0.29414	4776.91	2.7727
C.TGG.CTCG	CGAG.CCA.G	0.29414	4629.05	2.5454
A.GCAT.CGT	ACG.ATGC.T	0.29414	4166.03	1.5989
ATAA..CGTG	CACG..TTAT	0.29414	4552.28	2.348
A.CG.GGCTC	GAGCC.CG.T	0.29414	4040.55	1.4124
AA.CT.ATGG	CCAT.AG.TT	0.29413	4421.27	2.1373
AGCAT.GCC	GGC.ATGCT	0.29413	4067.59	1.4165
GCGCG.G.CC	GG.C.CGCGC	0.29413	4853.47	2.9474
A.ATGG.GCG	CGC.CCAT.T	0.29413	4658.44	2.5573
CA.TGCAC.C	G.GTGCA.TG	0.29413	4970.39	3.2844
GC.TG.CAAC	GTTG.CA.GC	0.29413	5341.4	3.7934
ATGGG.CG.G	C.CG.CCCAT	0.29412	5182.2	3.6515
AACGG.G.GC	GC.C.CCGTT	0.29412	4644.74	2.5638
CGCC.C.CCG	CGG.G.GGCG	0.29412	4826.3	2.7444
ACG..ACGAG	CTCGT..CGT	0.29412	4824.56	2.835
CCACA.GA.A	T.TC.TGTGG	0.29412	4942.76	3.2259
AAAT.A.GCG	CGC.T.ATTT	0.29412	5135.99	3.261
A.CG.GCTGC	GCAGC.CG.T	0.29412	4871.29	3.0948
GGGCGT..CA	TG..ACGCCC	0.29412	4946.7	3.1395
C..ACGAGGG	CCCTCGT..G	0.29412	5175.22	3.704
AC.TGTCCG	CGGACA.GT	0.29412	4569.55	2.5082
ACGCG.TC.G	C.GA.CGCGT	0.29412	4902.59	3.1524
ACG.GGA.CC	GG.TCC.CGT	0.29411	4538.6	2.3247
CG.GGCA.CA	TG.TGCC.CG	0.29411	4641.28	2.5747
CA.GAGTCC	GGACTC.TG	0.29411	4889.37	3.11
C.ACCCGCC	GGCGGGT.G	0.29411	4730.24	2.8887
CG.GGGT.GC	GC.ACCC.CG	0.29411	4902.81	3.0555
AAGCA.G.CA	TG.C.TGCTT	0.29411	5186.41	3.5262
CAC.C.GTTA	TAAC.G.GTG	0.29411	4506.78	2.1754
CA.GCA.AGC	GCT.TGC.TG	0.2941	4363.18	1.985
ACC.CG.CGC	GCG.CG.GGT	0.2941	5240.03	3.538
CGCGCAT.C	G.ATGCGCG	0.2941	4738.12	2.9037
CCC.CAT.CC	GG.ATG.GGG	0.2941	4565.78	2.3762
AGGACC.CG	CG.GGTCCT	0.2941	4674.47	2.7101
GG.GG.GCAC	GTGC.CC.CC	0.2941	4555.06	2.3985
CAT.AGG.TC	GA.CCT.ATG	0.29409	4531.9	2.312
CACGCAAC	GTTGCGTG	0.29409	5221.23	3.8256
G.CTC.TGCC	GGCA.GAG.C	0.29409	4709.22	2.6952
ACT.GCG.GG	CC.CGC.AGT	0.29409	4889.53	2.9665
ACG.GGAA.C	G.TTCC.CGT	0.29409	4564.88	2.3832
AGG.GCACC	GGTGC.CCT	0.29409	4362.14	2.0222
GCACCTGC	GCAGGTGC	0.29409	5755.45	4.7111
CGA.G.CACA	TGTG.C.TCG	0.29409	4838.7	2.7657
CG.GG.GCCA	TGGC.CC.CG	0.29409	4481.01	2.2549
CCC.CCC.AC	GT.GGG.GGG	0.29408	4282.57	1.8243
CAT.AG.ATG	CAT.CT.ATG	0.29408	4832.21	2.8433
ACGCTG..GG	CC..CAGCGT	0.29408	4350.67	2.0137
CATG.CTAA	TTAG.CATG	0.29408	5009.32	3.2228
AGTGG.GT.C	G.AC.CCACT	0.29408	4092.59	1.5276
ATCA.G.GCG	CGC.C.TGAT	0.29408	4775.47	2.6565
AC.ATGGGG	CCCCAT.GT	0.29407	4556.48	2.4827
A.GAGGGGT	ACCCCTC.T	0.29407	4554.93	2.5471
GC.AG.ACAC	GTGT.CT.GC	0.29407	4486.69	2.266
A.GGCA.GTT	AAC.TGCC.T	0.29407	5295.44	3.6568
C..TGCTGCA	TGCAGCA..G	0.29407	4935.4	3.2732
AA.TTGCA.G	C.TGCAA.TT	0.29407	4961.51	3.2683
G.CGTG.CGC	GCG.CACG.C	0.29407	5019.87	3.1983
A.GGGG.GGC	GCC.CCCC.T	0.29406	4971.31	3.1149
C.ACAC.CAC	GTG.GTGT.G	0.29406	5187.12	3.4795
A.GGG.GCAT	ATGC.CCC.T	0.29406	4376.06	2.0551
A.CGCGCG.C	G.CGCGCG.T	0.29406	5135.92	3.4703
AGTG.G.ACA	TGT.C.CACT	0.29406	4980.45	3.0056
CTTGCAC.C	G.GTGCAAG	0.29405	4720.55	2.8701
ACACA.GAT	ATC.TGTGT	0.29405	4957.75	3.1311
ACT.GCAC.C	G.GTGC.AGT	0.29405	4974.57	3.1205
CACC.G.ACA	TGT.C.GGTG	0.29405	4599.55	2.3447
CAT.AG.ACG	CGT.CT.ATG	0.29405	4203.67	1.6486
C.TTGCATG	CATGCAA.G	0.29405	5191.83	3.7307
ACGCG.T.GC	GC.A.CGCGT	0.29405	5228.65	3.597
A.GTGGGT.A	T.ACCCAC.T	0.29405	4445.91	2.2144
C.C.CGTACA	TGTACG.G.G	0.29404	4651.73	2.6495
AC.C.CACAC	GTGTG.G.GT	0.29403	4767.14	2.7908
GC.AAC.TGC	GCA.GTT.GC	0.29403	5471.28	3.9353
CATGG.CG.C	G.CG.CCATG	0.29403	5072.13	3.4583
CCTC..GCCC	GGGC..GAGG	0.29403	4397.19	2.0496
CCACA..GCG	CGC..TGTGG	0.29402	4918.19	3
AT..GGCGGG	CCCGCC..AT	0.29402	5260.69	3.6791
ATGCAT.GC	GC.ATGCAT	0.29402	4981.01	3.2751
ACCT.GCGT	ACGC.AGGT	0.29402	4950.44	3.1205
ACA.GCCGA	TCGGC.TGT	0.29401	4954.22	3.1249
AC..GCATGA	TCATGC..GT	0.29401	5571.75	4.1828
TGCG.G.ACA	TGT.C.CGCA	0.29401	4966.65	2.9825
ACGC.GTC.A	T.GAC.GCGT	0.29401	4374.32	2.0517
CAC.C.CTGC	GCAG.G.GTG	0.29401	6005.48	4.5602
CA.CATGTC	GACATG.TG	0.29401	5583.51	4.2908
AATCACG..G	C..CGTGATT	0.294	4988.08	3.3696
CCCTC.CGC	GCG.GAGGG	0.294	4971.85	3.1557
A..CTCCATG	CATGGAG..T	0.29399	4783.07	2.9885
G.GCACA.GA	TC.TGTGC.C	0.29399	4980.45	3.3026
CGTG..CCAA	TTGG..CACG	0.29399	5092.64	3.3135
CGC.GCGCA	TGCGC.GCG	0.29399	4744.99	2.751
AGACA.GC.C	G.GC.TGTCT	0.29399	5034.32	3.391
ACCT..CATG	CATG..AGGT	0.29399	5210.42	3.5103
AGCGT..CAT	ATG..ACGCT	0.29399	5191.83	3.4649
GA..CCACCC	GGGTGG..TC	0.29398	4294.48	1.8997
CGTG.TGG.A	T.CCA.CACG	0.29398	5078.31	3.3535
AACGCA.GA	TC.TGCGTT	0.29398	4552.28	2.4745
CCATG.C.TC	GA.G.CATGG	0.29398	5164.05	3.4885
G.GAG.CCAC	GTGG.CTC.C	0.29398	4893.99	3.031
C.TGC.GGTG	CACC.GCA.G	0.29398	4779.51	2.8245
G.CAG.TGGC	GCCA.CTG.C	0.29397	5122.94	3.4298
ATG.GGACC	GGTCC.CAT	0.29397	4881.82	2.9974
C.CGTTC.CC	GG.GAACG.G	0.29397	4977.16	3.2967
CAT.TG.AAA	TTT.CA.ATG	0.29397	5036.14	3.1977
C.CCACGA.A	T.TCGTGG.G	0.29397	5338.64	3.8073
ATGG.GGC.C	G.GCC.CCAT	0.29397	4826.28	2.9094
G.CCGCGT.A	T.ACGCGG.C	0.29397	5536.75	4.1245
C.TGTG.ATA	TAT.CACA.G	0.29397	4819.48	2.8488
T.GCCAC.CA	TG.GTGGC.A	0.29397	4692.74	2.7667
ACTG.CCAC	GTGG.CAGT	0.29397	4492.56	2.2813
CA.GCTCT.C	G.AGAGC.TG	0.29396	5291.2	3.8477
C.C.TGTACA	TGTACA.G.G	0.29396	5349.17	3.8905
CA.G.TGGTG	CACCA.C.TG	0.29396	5686.98	4.3301
CC..CCCCGC	GCGGGG..GG	0.29395	4191.07	1.686
CG.GGTAA.C	G.TTACC.CG	0.29395	4595.87	2.5789
ACCAT..TGC	GCA..ATGGT	0.29395	4819.03	2.8252
CATAC.AC.C	G.GT.GTATG	0.29395	4574.82	2.5298
CA.G.TGCTC	GAGCA.C.TG	0.29395	4802.2	2.8547
CGCCA..CCA	TGG..TGGCG	0.29395	4881.82	2.9363
AG.ACA.GCT	AGC.TGT.CT	0.29395	4184.64	1.6249
C.A.CTGGTG	CACCAG.T.G	0.29395	4851.35	3.0227
CCCACC.C.A	T.G.GGTGGG	0.29395	4901.74	3.1145
CGC.T.ACAG	CTGT.A.GCG	0.29394	4548.8	2.2525
AA.TCATGC	GCATGA.TT	0.29394	5251.14	3.7449
A.GG.ACGAG	CTCGT.CC.T	0.29394	4286.47	1.944
CGC.CGAG.A	T.CTCG.GCG	0.29393	4077.39	1.4144
CTC.TGC.TC	GA.GCA.GAG	0.29393	4664.1	2.5598
CGCC.CC.CA	TG.GG.GGCG	0.29393	5077.14	3.349
CA.GCGATA	TATCGC.TG	0.29393	4785.4	2.9188
CAGC.CGCG	CGCG.GCTG	0.29393	4814.03	2.8789
AGC..GTGCC	GGCAC..GCT	0.29393	4058.12	1.3499
ATGCT.C.CG	CG.G.AGCAT	0.29392	5409.31	3.8934
GT.C.CATGA	TCATG.G.AC	0.29392	5671.42	4.3062
AACGGC.TG	CA.GCCGTT	0.29392	4705.49	2.769
AGC.TGAC.C	G.GTCA.GCT	0.29392	5082.05	3.3039
AAC.GCA.GT	AC.TGC.GTT	0.29392	4855.56	2.9065
GGG.TGG.GA	TC.CCA.CCC	0.29392	5156.78	3.4251
ACGGGGCG	CGCCCCGT	0.29392	5037.93	3.5008
GTGCG.C.TA	TA.G.CGCAC	0.29392	4098.49	1.4722
G.CA.ACACA	TGTGT.TG.C	0.29391	4718.69	2.8084
A..GAACGTG	CACGTTC..T	0.29391	5456.19	4.184
AGCGT.CGC	GCG.ACGCT	0.29391	4710.04	2.687
GCGG.CACA	TGTG.CCGC	0.29391	4943.52	3.1084
ACA.G.GCCG	CGGC.C.TGT	0.29391	4338.98	1.8603
A.CGCG.GTC	GAC.CGCG.T	0.2939	4823.79	2.8565
G..CACGCAA	TTGCGTG..C	0.2939	5598.89	4.4184
CATGT..CAA	TTG..ACATG	0.2939	4693.49	2.5986
AC.C.TCACG	CGTGA.G.GT	0.2939	5009.99	3.2243
CGT.CC.TGC	GCA.GG.ACG	0.2939	5255.08	3.5626
AGGCG.A.GC	GC.T.CGCCT	0.2939	4883.21	3.0007
C.TGTGACG	CGTCACA.G	0.2939	4758.99	2.9435
CTGC.T.GTC	GAC.A.GCAG	0.2939	4250.54	1.6892
C.GCCC.ACC	GGT.GGGC.G	0.2939	4827.67	2.8634
CC..ACGCGC	GCGCGT..GG	0.29389	4848.19	2.9631
C..CGTCGTG	CACGACG..G	0.29389	4864.34	3.1415
CT.A.GCACA	TGTGC.T.AG	0.29388	5101.03	3.3814
CGTCG..TGC	GCA..CGACG	0.29388	4599.57	2.4251
ACGCGC..GA	TC..GCGCGT	0.29388	4881.82	3.0237
C.CGCACC.G	C.GGTGCG.G	0.29388	5275.34	3.7034
A.CGTG.GCC	GGC.CACG.T	0.29388	5039.84	3.2324
G.GCCATGA	TCATGGC.C	0.29387	5023.77	3.4331
A.GTCC.CGC	GCG.GGAC.T	0.29387	4921.31	3.0282
AG.CATGGC	GCCATG.CT	0.29387	5142.82	3.5595
A.CC.GTGCG	CGCAC.GG.T	0.29387	4530.45	2.4421
CG.G.GGTAG	CTACC.C.CG	0.29387	5171.46	3.5011
CGTGGA.C.C	G.G.TCCACG	0.29386	5068.84	3.4123
ACCATG.AG	CT.CATGGT	0.29386	4833.68	3.0081
G..GGGGCAC	GTGCCCC..C	0.29386	4586.21	2.6069
GG.TGC.CAC	GTG.GCA.CC	0.29386	4827.1	2.8558
A..ACACGGG	CCCGTGT..T	0.29386	5255.61	3.8439
CACG.A.GCG	CGC.T.CGTG	0.29386	5305.35	3.5305
ACCCGG.GC	GC.CCGGGT	0.29385	4123.68	1.595
ACGC.G.CCC	GGG.C.GCGT	0.29385	4512.57	2.1861
AC.ACGT.TC	GA.ACGT.GT	0.29385	4267.26	1.8379
A.GTGTG.CC	GG.CACAC.T	0.29385	4878	3.1154
C.CCCAC.CA	TG.GTGGG.G	0.29385	5462.93	4.1354
ACG.GG.CAA	TTG.CC.CGT	0.29385	4619.24	2.4569
C.GAG.ACGC	GCGT.CTC.G	0.29385	4930.94	3.0966
GCGG.CCAC	GTGG.CCGC	0.29384	4948.42	3.117
CC.CGAG.AA	TT.CTCG.GG	0.29384	4874.12	3.004
AC.CGTT.CG	CG.AACG.GT	0.29384	5289.98	3.722
AAA.ACGAG	CTCGT.TTT	0.29384	4722.09	2.7091
GA..CACCAC	GTGGTG..TC	0.29383	4161.36	1.6236
AGCC.TGTG	CACA.GGCT	0.29383	4509.74	2.3143
CA..CGCGGC	GCCGCG..TG	0.29382	4794.95	2.8663
CA.GCATTG	CAATGC.TG	0.29382	5036.03	3.3728
ACGT.GTC.G	C.GAC.ACGT	0.29382	4527.55	2.352
CC..TACACG	CGTGTA..GG	0.29381	4845.62	2.9584
A.CATGTC.C	G.GACATG.T	0.29381	5612.92	4.2434
ACCA.A.GCA	TGC.T.TGGT	0.29381	5245.16	3.4358
ACG.TGCAC	GTGCA.CGT	0.29381	4343.61	1.9853
C.TGT.ACCA	TGGT.ACA.G	0.29381	5005.37	3.2273
CAGCG.G.TC	GA.C.CGCTG	0.2938	4848.19	2.9379
AACC.GCA.G	C.TGC.GGTT	0.2938	3952.21	1.1664
CA.GAGCAC	GTGCTC.TG	0.2938	5227.15	3.7042
ATGT.C.CGC	GCG.G.ACAT	0.2938	5017.41	3.067
C.TGCAC.AC	GT.GTGCA.G	0.2938	5319.61	3.896
AACCAT.CG	CG.ATGGTT	0.29379	5040.6	3.3809
CTC.ACGC.C	G.GCGT.GAG	0.29379	5185.43	3.4767
GCGGC.T.CC	GG.A.GCCGC	0.29379	5130.33	3.4314
ATGGTC.A.G	C.T.GACCAT	0.29379	4396.12	2.1474
C.CAC.CACC	GGTG.GTG.G	0.29379	4864.05	2.9774
CGTGC..TTA	TAA..GCACG	0.29379	4675.26	2.5652
G.GGC.TCGC	GCGA.GCC.C	0.29379	4389.14	2.0812
A..AACGCAT	ATGCGTT..T	0.29379	4402.3	2.2353
AC.TGAC.CA	TG.GTCA.GT	0.29379	4280.18	1.8644
ACCACC.G.C	G.C.GGTGGT	0.29378	4960.5	3.2204
CGTGAT.C.A	T.G.ATCACG	0.29378	4771.68	2.8757
CACGG.GTC	GAC.CCGTG	0.29378	5050.49	3.2916
CCG..CGTGC	GCACG..CGG	0.29378	5094.67	3.3027
ACG.GA.AGC	GCT.TC.CGT	0.29378	4571.7	2.3682
AA.GGGG.GG	CC.CCCC.TT	0.29377	4471.59	2.2481
AAC.ACGC.C	G.GCGT.GTT	0.29377	4773.05	2.7658
CGAG.CAC.C	G.GTG.CTCG	0.29377	4657.93	2.5997
CG.ATG.ACA	TGT.CAT.CG	0.29377	4921.08	3.022
C..TAACCAC	GTGGTTA..G	0.29376	4339.24	2.1043
A.G.GATGCC	GGCATC.C.T	0.29376	4406.31	2.168
GTGGT.T.CA	TG.A.ACCAC	0.29376	4992.05	3.193
C.C.TTGCAC	GTGCAA.G.G	0.29376	4976.15	3.2484
ACGCA.C.CG	CG.G.TGCGT	0.29376	5273.97	3.6723
GTGCTA.GA	TC.TAGCAC	0.29375	4088.77	1.5194
CGCCACA..C	G..TGTGGCG	0.29375	4653.85	2.7398
CCTCG.CAC	GTG.CGAGG	0.29375	5231.86	3.5973
A.CG.CCATG	CATGG.CG.T	0.29374	4714.24	2.7999
C.CG.CCTCC	GGAGG.CG.G	0.29374	5313.24	3.8762
CACA.GTC.C	G.GAC.TGTG	0.29374	4661.32	2.606
G.GTGGTT.A	T.AACCAC.C	0.29374	5277.58	3.7071
ACG..TGACC	GGTCA..CGT	0.29374	4195.41	1.6355
AG.GTGTG.C	G.CACAC.CT	0.29374	4990.11	3.3201
C.TG.GAGCA	TGCTC.CA.G	0.29374	4172.66	1.7019
G.CC.TGCAC	GTGCA.GG.C	0.29374	4743.59	2.8558
C.GCA.GCTA	TAGC.TGC.G	0.29374	4990.84	3.2019
CGT.G.GTAG	CTAC.C.ACG	0.29374	4848.61	2.7827
CA.GCACCG	CGGTGC.TG	0.29374	4523.27	2.4177
CAC.T.AGCA	TGCT.A.GTG	0.29374	5047.49	3.1167
C.GG.GCCAC	GTGGC.CC.G	0.29374	4761.37	2.8894
ACACG..CTG	CAG..CGTGT	0.29373	4946.66	3.0496
CAT.CG.CCA	TGG.CG.ATG	0.29373	4590.81	2.404
C..CCACGGG	CCCGTGG..G	0.29373	5433.83	4.1467
GG.ATGGC.A	T.GCCAT.CC	0.29372	5148.15	3.6009
GCGCG.AT.A	T.AT.CGCGC	0.29372	4749.94	2.8678
G..GGTACAC	GTGTACC..C	0.29372	4929.23	3.2618
GC.ATGC.GA	TC.GCAT.GC	0.29372	4545.25	2.3914
C.TG.GGAGG	CCTCC.CA.G	0.29371	5089.89	3.4898
ATGGCAG..C	G..CTGCCAT	0.29371	4342.44	2.111
A.CCC.TGCC	GGCA.GGG.T	0.29371	5168.33	3.5068
CC.TGCG.CG	CG.CGCA.GG	0.29371	4874.06	3.0039
CATGT.A.AG	CT.T.ACATG	0.29371	5243.84	3.6223
GCAC..GATA	TATC..GTGC	0.29371	4959.24	3.085
C.TGGCTAG	CTAGCCA.G	0.29371	4519.5	2.4765
GG.CC.CGCA	TGCG.GG.CC	0.2937	4967.46	3.1577
A.ATGGCAC	GTGCCAT.T	0.2937	4766.09	2.9569
AT.CATGGC	GCCATG.AT	0.2937	5349.89	3.9106
CCC.CCCC.A	T.GGGG.GGG	0.2937	4844.27	2.8929
C.TGGG.GTA	TAC.CCCA.G	0.2937	4509.54	2.2786
AG..TGCTAC	GTAGCA..CT	0.2937	4698.5	2.6881
ACG..GTGCC	GGCAC..CGT	0.29369	4542.35	2.3176
AA..CGCGCG	CGCGCG..TT	0.29369	4890.59	3.0394
A..ACGAGTC	GACTCGT..T	0.29369	4491.74	2.4179
CCAT.CACC	GGTG.ATGG	0.29369	4796.65	2.8476
AACGCGT..C	G..ACGCGTT	0.29369	4632.55	2.6982
A.TCCA.GCT	AGC.TGGA.T	0.29369	5068.7	3.2814
C.TGC.CTTG	CAAG.GCA.G	0.29369	4555.5	2.4057
C.GCACC.CG	CG.GGTGC.G	0.29368	4412.08	2.2113
CATT..GCAC	GTGC..AATG	0.29368	4960.15	3.0866
AC.CACC.CT	AG.GGTG.GT	0.29368	5255.93	3.6654
G.GTACA.GC	GC.TGTAC.C	0.29368	4780.49	2.9336
CA.GCC.TAC	GTA.GGC.TG	0.29368	5355.97	3.7518
AAGCACGA	TCGTGCTT	0.29367	5523.7	4.3375
CGTGA.T.AC	GT.A.TCACG	0.29367	4159.25	1.6006
G.AC.CGAGA	TCTCG.GT.C	0.29367	4676.11	2.7269
CG.GCC.CTC	GAG.GGC.CG	0.29367	4719.45	2.6614
C.AC.CGCTG	CAGCG.GT.G	0.29367	4767.11	2.9003
C..TGCGCTG	CAGCGCA..G	0.29367	4957.82	3.3143
CATG.A.AAC	GTT.T.CATG	0.29366	4989.09	3.02
GCTG.CCAC	GTGG.CAGC	0.29366	4479.89	2.2569
ATC.TGTGC	GCACA.GAT	0.29366	4863.29	2.9644
GCGCGGTA	TACCGCGC	0.29365	5058.59	3.538
GTGGGC.TA	TA.GCCCAC	0.29365	4401.35	2.1746
AAAG..ACAC	GTGT..CTTT	0.29365	4494.07	2.2372
AGACAT..GG	CC..ATGTCT	0.29365	4245.37	1.7988
A.CGTG.TGG	CCA.CACG.T	0.29365	4868.99	2.9365
AC.CAT.TGT	ACA.ATG.GT	0.29365	4640.23	2.5155
ACAT.G.GTG	CAC.C.ATGT	0.29364	5028.85	3.0859
CGCCC.ACC	GGT.GGGCG	0.29364	4161.22	1.6136
CCT.GTG.GC	GC.CAC.AGG	0.29364	4442.31	2.1399
CA.GTTATC	GATAAC.TG	0.29364	5267.41	3.7724
AGCG.GGCA	TGCC.CGCT	0.29364	4999.06	3.205
G.G.ATGTGC	GCACAT.C.C	0.29364	4855.64	3.0306
ACC.CGGGG	CCCCG.GGT	0.29363	5114.22	3.4003
A..TCCACAT	ATGTGGA..T	0.29363	4475.39	2.3848
AT..TGTGCA	TGCACA..AT	0.29363	4878.82	3.0183
AAG.A.GGGG	CCCC.T.CTT	0.29363	4528.84	2.216
AC.ACGC.AC	GT.GCGT.GT	0.29363	4768.88	2.8126
T.C.CGCCCA	TGGGCG.G.A	0.29363	4781.89	2.8946
ACG.CCGCA	TGCGG.CGT	0.29362	4740.81	2.7434
AC..GCTACC	GGTAGC..GT	0.29362	4107.33	1.509
AA.CCCGTG	CACGGG.TT	0.29361	4696.97	2.7529
CGA.CCACC	GGTGG.TCG	0.29361	4480.21	2.2536
CATG..AATC	GATT..CATG	0.29361	4689.39	2.6034
A.G.GGTCGC	GCGACC.C.T	0.29361	4614.03	2.5772
CATG.TAAA	TTTA.CATG	0.29361	4920.91	3.0688
CG.ATGC.CA	TG.GCAT.CG	0.29361	4546.92	2.3946
ATCA.ATG.C	G.CAT.TGAT	0.29361	4472.28	2.2449
AATG..CGTG	CACG..CATT	0.2936	5413.18	3.8389
CCC..CGAGG	CCTCG..GGG	0.2936	4598.28	2.4227
AACCA.CAC	GTG.TGGTT	0.2936	4924.09	3.072
C.C.GTCACG	CGTGAC.G.G	0.2936	4528.64	2.4113
CA.G.CCGCC	GGCGG.C.TG	0.2936	5088.53	3.36
AC.ACG.CGT	ACG.CGT.GT	0.2936	4708.8	2.642
AA.CCGCA.G	C.TGCGG.TT	0.2936	4689.51	2.7605
C.TGAG.ATG	CAT.CTCA.G	0.2936	4551.53	2.3581
AACA.CG.GG	CC.CG.TGTT	0.29359	4727.53	2.724
CTC.TG.TTC	GAA.CA.GAG	0.29359	4754.18	2.7037
CG.G.GCGCC	GGCGC.C.CG	0.29359	4899.52	3.0298
A.GGGC.TGT	ACA.GCCC.T	0.29359	5214.99	3.5254
CAC.AG.CGC	GCG.CT.GTG	0.29358	4450.74	2.1383
AACG.GTC.G	C.GAC.CGTT	0.29358	4747.71	2.7662
AAAGCAT.C	G.ATGCTTT	0.29358	4574.09	2.5851
G.CACCTG.C	G.CAGGTG.C	0.29358	4943.29	3.1375
TGC..GCACA	TGTGC..GCA	0.29358	4594.59	2.4158
C.TGCT.ATG	CAT.AGCA.G	0.29358	4832.21	2.8715
CC.CCC.GCA	TGC.GGG.GG	0.29358	4957.07	3.0848
AACG.G.GGC	GCC.C.CGTT	0.29357	4966.73	2.9827
T.C.ATGCCA	TGGCAT.G.A	0.29357	4326.17	2.005
AAA.GCCA.G	C.TGGC.TTT	0.29357	4359.8	1.9889
ACGCCA.G.C	G.C.TGGCGT	0.29356	4999.11	3.2893
ACTCG.GG.A	T.CC.CGAGT	0.29356	4842.4	3.0413
ATCAC.T.GC	GC.A.GTGAT	0.29356	4341.23	1.9742
CGA.GTGG.C	G.CCAC.TCG	0.29356	5118.78	3.3657
CCGC.A.GCG	CGC.T.GCGG	0.29356	4696.96	2.5188
CCAC.T.CTC	GAG.A.GTGG	0.29356	4734.06	2.5841
GCGT.TT.GA	TC.AA.ACGC	0.29355	4265.3	1.8227
C..GTGTTCC	GGAACAC..G	0.29355	4415.48	2.2624
ACGTTGT..G	C..ACAACGT	0.29355	4305.82	2.0341
CG..ACAGCG	CGCTGT..CG	0.29354	4699.22	2.6894
ATGCT..CAC	GTG..AGCAT	0.29354	4292.93	1.8328
ACA.G.CCAC	GTGG.C.TGT	0.29353	5398.23	3.6747
ATC..CCATG	CATGG..GAT	0.29353	4972.51	3.0943
C.ACACGG.G	C.CCGTGT.G	0.29353	5258.64	3.6758
AC.TGAC.AC	GT.GTCA.GT	0.29353	4920.43	3.0869
ACGTC.C.CG	CG.G.GACGT	0.29352	4846.84	2.9354
AT..TGGGCG	CGCCCA..AT	0.29352	5035.68	3.2958
G.ATGCG.CA	TG.CGCAT.C	0.29352	4646.07	2.6767
A.C.GGTGGC	GCCACC.G.T	0.29352	4759.76	2.8534
ATGACC.CG	CG.GGTCAT	0.29352	4758.14	2.868
C.TGGTG.AG	CT.CACCA.G	0.29352	4448.93	2.2862
AC.CC.TACA	TGTA.GG.GT	0.29351	4370.75	2.0366
ACAT.CG.CG	CG.CG.ATGT	0.29351	4907.03	3.0504
C.CTA.CCAC	GTGG.TAG.G	0.29351	5101.74	3.3936
CACG.T.GTC	GAC.A.CGTG	0.29351	5009.99	3.0547
CCA.G.CGTC	GACG.C.TGG	0.2935	5152.65	3.2879
AG.GTGCT.C	G.AGCAC.CT	0.2935	4921.75	3.1958
AGTCGC..GG	CC..GCGACT	0.29349	4757.74	2.7979
CCC.CCG.CC	GG.CGG.GGG	0.29349	4615.88	2.4702
CCA.GG.GCA	TGC.CC.TGG	0.29349	5165.31	3.4148
A.GCTC.CCA	TGG.GAGC.T	0.29349	4513.42	2.286
ACA.GCATC	GATGC.TGT	0.29348	4678.55	2.6289
A.C.TGCTTA	TAAGCA.G.T	0.29348	4748.97	2.8333
ACA.GT.CAA	TTG.AC.TGT	0.29347	4887.04	2.9401
AGC.CGT.TC	GA.ACG.GCT	0.29347	4988.28	3.1389
T.A.CGTGCA	TGCACG.T.A	0.29347	5482.01	4.1084
C.TGGTT.TG	CA.AACCA.G	0.29347	4976.06	3.2947
AT.CT.CACG	CGTG.AG.AT	0.29347	4374.81	2.0448
ATGCA..CTG	CAG..TGCAT	0.29347	4647.75	2.5145
CCTT..CACG	CGTG..AAGG	0.29347	4602.48	2.4424
AG.ACACGA	TCGTGT.CT	0.29347	4633.58	2.632
CGCCC.A.CA	TG.T.GGGCG	0.29347	4368.17	2.0282
CC.CGC.GGA	TCC.GCG.GG	0.29347	4554.25	2.3544
A.ACACGAC	GTCGTGT.T	0.29347	5114.22	3.5945
ATCG.GCTG	CAGC.CGAT	0.29346	4577.93	2.4441
AC.CCGCCC	GGGCGG.GT	0.29345	4584.33	2.5369
G.ACA.GCCA	TGGC.TGT.C	0.29345	4965.52	3.1575
CC.CCT.CCC	GGG.AGG.GG	0.29345	4764.81	2.7439
C.TGACCCC	GGGGTCA.G	0.29345	4782.22	2.9875
GTGGTG.T.A	T.A.CACCAC	0.29345	4981.73	3.2583
GCGCA..GCC	GGC..TGCGC	0.29344	4720.52	2.6479
G.ACACG.CC	GG.CGTGT.C	0.29344	5031.5	3.3945
CGTG.GG.TC	GA.CC.CACG	0.29344	4919.85	3.0733
ATA..CACGA	TCGTG..TAT	0.29344	5111.03	3.3302
C.TGGTT.GC	GC.AACCA.G	0.29343	4976.03	3.2946
A.CA.GGGGA	TCCCC.TG.T	0.29343	5464.64	4.129
CA.GG.CTCA	TGAG.CC.TG	0.29343	4714.25	2.6994
TC..GCACGA	TCGTGC..GA	0.29343	5050.03	3.3207
G.GCG.GCAC	GTGC.CGC.C	0.29343	5048.36	3.3019
CA..ATGCCA	TGGCAT..TG	0.29342	4590.57	2.4843
CA.GG.GGCG	CGCC.CC.TG	0.29342	5376.76	3.8512
CGT.G.CAAC	GTTG.C.ACG	0.29342	4670.66	2.4721
ACCGTG.GC	GC.CACGGT	0.29342	4837.86	3.0158
CGAC.TG.CC	GG.CA.GTCG	0.29342	4509.52	2.3104
CTGC.C.CAC	GTG.G.GCAG	0.29342	4997.87	3.0346
ACAC.CGA.G	C.TCG.GTGT	0.29342	4779.41	2.8243
AAT.A.CGTG	CACG.T.ATT	0.29342	5412.81	3.6971
A.C.TGGCCC	GGGCCA.G.T	0.29342	4523.84	2.4018
GAACAC..GA	TC..GTGTTC	0.29341	4267.18	1.8438
CGC.CGCC.A	T.GGCG.GCG	0.29341	4988.56	3.1446
AAA.A.GCAT	ATGC.T.TTT	0.29341	4744.99	2.6033
C.CGC.GACC	GGTC.GCG.G	0.29341	4798.23	2.8586
GAG.CC.CGC	GCG.GG.CTC	0.29341	4926.61	3.0092
C.G.CGTGTC	GACACG.C.G	0.29341	4970.81	3.2388
C.CGGA.CAC	GTG.TCCG.G	0.29341	4943.31	3.0665
ACGGGGTG	CACCCCGT	0.2934	4927.49	3.2993
A.CCT.CATG	CATG.AGG.T	0.2934	4735.98	2.7447
AAA.CA.GCC	GGC.TG.TTT	0.2934	4787.92	2.7644
C.TGCACA.A	T.TGTGCA.G	0.2934	5030.93	3.2905
AC.TGTT.GA	TC.AACA.GT	0.29339	4733.42	2.7471
CATGAC.AC	GT.GTCATG	0.29339	5223.38	3.6977
CCA.CAC.CC	GG.GTG.TGG	0.29339	5046.49	3.2388
C.CCT.GCGG	CCGC.AGG.G	0.29339	4788.67	2.8412
ACCGC.T.AC	GT.A.GCGGT	0.29338	4611.49	2.5011
C.TC.TGCGG	CCGCA.GA.G	0.29338	4401.96	2.1833
ATG.GTGG.A	T.CCAC.CAT	0.29338	4788.13	2.7929
ACG.GCGCT	AGCGC.CGT	0.29338	4675.74	2.6237
GCA.GTTA.A	T.TAAC.TGC	0.29338	5232.68	3.5545
ACCC.CCTC	GAGG.GGGT	0.29338	4920.23	3.0676
ACG.GTCCA	TGGAC.CGT	0.29338	4529.15	2.3477
C..TATCACG	CGTGATA..G	0.29338	4855.6	3.1251
GGAACGCA	TGCGTTCC	0.29337	4692.23	2.8547
C.GCCT.GTG	CAC.AGGC.G	0.29337	4424.21	2.1147
A..ACGTGAA	TTCACGT..T	0.29337	4237.55	1.889
CCA.GA.GGG	CCC.TC.TGG	0.29337	4954.31	3.0573
GAAGCA..CC	GG..TGCTTC	0.29336	5469.63	4.0206
AC.TGCCA.A	T.TGGCA.GT	0.29336	4800.46	2.9711
C..CCCCACA	TGTGGGG..G	0.29336	4557.4	2.5497
ATG.C.TGCA	TGCA.G.CAT	0.29336	4741.89	2.5979
AGGC.TG.CA	TG.CA.GCCT	0.29336	5060.98	3.321
ACAC.T.GAG	CTC.A.GTGT	0.29336	4874.81	2.8275
GTGTGC.G.A	T.C.GCACAC	0.29335	5216.19	3.6669
AGCA.GGG.A	T.CCC.TGCT	0.29335	4932.81	3.0999
C.TATGGTG	CACCATA.G	0.29335	4997.87	3.3864
GAGG..ATGC	GCAT..CCTC	0.29335	5110.08	3.3429
AACC.C.CCG	CGG.G.GGTT	0.29335	5066.97	3.1486
ACCC.ACA.G	C.TGT.GGGT	0.29335	4715.94	2.7077
ACCAC.C.CA	TG.G.GTGGT	0.29335	4741.51	2.7437
A.GTGC.CGG	CCG.GCAC.T	0.29334	4851.24	2.9052
CAC.ATG.AA	TT.CAT.GTG	0.29334	4668.88	2.5686
CCATGTT.C	G.AACATGG	0.29334	5780.09	4.7013
C.TTG.GCGC	GCGC.CAA.G	0.29334	4478.51	2.257
CCTTGTG..C	G..CACAAGG	0.29334	5381.78	4.0593
A.CCT.GTGG	CCAC.AGG.T	0.29334	4933.26	3.1007
CT.CACA.GA	TC.TGTG.AG	0.29334	4372.05	2.0507
GCG.GTG.AA	TT.CAC.CGC	0.29333	4785.77	2.7817
AG.ACGACA	TGTCGT.CT	0.29333	4883.03	3.0984
ATGTC.ACG	CGT.GACAT	0.29333	4957.6	3.1308
A..ATGAGGT	ACCTCAT..T	0.29333	4635.16	2.7033
CT.CCC.CCA	TGG.GGG.AG	0.29333	4161.35	1.5768
ATGCA.G.CG	CG.C.TGCAT	0.29333	5351.12	3.799
ATG.CC.CCC	GGG.GG.CAT	0.29333	5144.51	3.3802
AGC.CGTTG	CAACG.GCT	0.29332	4588.12	2.4598
AACAT..TGT	ACA..ATGTT	0.29332	4957.75	3.0688
C.CCTGCCC	GGGCAGG.G	0.29332	5289.57	3.8993
GAGGGG.G.A	T.C.CCCCTC	0.29331	5100.99	3.4685
CGCGTACA	TGTACGCG	0.29331	4486.41	2.447
C.CGT.CTGA	TCAG.ACG.G	0.29331	4097.02	1.4803
C.ACAACAC	GTGTTGT.G	0.29331	4550.66	2.5387
CAGA..CACG	CGTG..TCTG	0.29331	4836.02	2.8684
CACACG.CC	GG.CGTGTG	0.2933	5400.52	3.9944
AC..GCGCGT	ACGCGC..GT	0.2933	5452.02	3.9923
CAC.CG.TGA	TCA.CG.GTG	0.2933	4613.35	2.4459
CC.CACG.TC	GA.CGTG.GG	0.2933	5187.09	3.5498
AC.CGCCA.A	T.TGGCG.GT	0.2933	5097.75	3.5123
ACGCA..CCA	TGG..TGCGT	0.2933	4562.41	2.3554
CACG.C.CGA	TCG.G.CGTG	0.29329	5334.76	3.5764
CGCAC..CCA	TGG..GTGCG	0.29329	5087.62	3.2908
C..GGTCTGG	CCAGACC..G	0.29329	4194.9	1.7971
A.GTGGGGC	GCCCCAC.T	0.29329	4538.54	2.5145
GGG.GGGC.A	T.GCCC.CCC	0.29329	4894.78	2.9818
A..TGGGACA	TGTCCCA..T	0.29329	4618.56	2.6707
GCCCAC..CA	TG..GTGGGC	0.29328	4603.66	2.5093
CAT.CA.GCA	TGC.TG.ATG	0.29327	5032.84	3.1921
AAGC.CC.CG	CG.GG.GCTT	0.29327	4893.34	3.026
CAGT.A.CAC	GTG.T.ACTG	0.29327	4320.5	1.8248
C.TGCTA.CA	TG.TAGCA.G	0.29327	4893.78	3.1445
CC.T.GCCCC	GGGGC.A.GG	0.29327	4761.37	2.7802
AATGTGGC	GCCACATT	0.29327	5442.17	4.2023
TCA.G.GTGA	TCAC.C.TGA	0.29326	4636.06	2.4104
GA..GCACAC	GTGTGC..TC	0.29326	5196.42	3.5713
CA.G.GCATA	TATGC.C.TG	0.29326	4934.48	3.0918
A.GGC.TGTA	TACA.GCC.T	0.29326	5219.39	3.5925
GCG.T.CCCC	GGGG.A.CGC	0.29326	5288.11	3.5035
A.GAC.TGCG	CGCA.GTC.T	0.29326	5080.14	3.3566
GCG.G.GGCA	TGCC.C.CGC	0.29325	4948.08	2.9514
CG.GG.CGGC	GCCG.CC.CG	0.29325	4240.87	1.7724
CGC.CAC.CA	TG.GTG.GCG	0.29325	4996.03	3.1522
G.TCGTGGC	GCCACGA.C	0.29325	5582.36	4.3865
CAGTCAC.A	T.GTGACTG	0.29324	4307	2.041
ATGC.GGA.G	C.TCC.GCAT	0.29324	4782.19	2.8294
CGC.C.CCAC	GTGG.G.GCG	0.29324	5396.64	3.6722
GTGCTT.AA	TT.AAGCAC	0.29324	4676.66	2.7143
CGTGC.GAC	GTC.GCACG	0.29323	4931.53	3.0851
CATG.AAG.C	G.CTT.CATG	0.29323	5118.11	3.4216
CACG.AGCC	GGCT.CGTG	0.29323	4458.59	2.2156
T.G.ACGTGA	TCACGT.C.A	0.29323	4600.4	2.5509
G.CG.GTGGA	TCCAC.CG.C	0.29323	4835.51	3.0285
C.TGAGG.CG	CG.CCTCA.G	0.29322	4578.94	2.5456
CACA.G.TTC	GAA.C.TGTG	0.29322	4556.78	2.2671
A.GTGTCCC	GGGACAC.T	0.29321	4511.13	2.4598
CACAC.CC.C	G.GG.GTGTG	0.29321	5221.07	3.7187
CG.GCGG.GA	TC.CCGC.CG	0.29321	5157.22	3.4991
A.GGC.TGTC	GACA.GCC.T	0.29321	5160.5	3.4936
ATGTG.A.CA	TG.T.CACAT	0.29321	5341.56	3.7834
CC.TG.GTGC	GCAC.CA.GG	0.2932	4781.92	2.8242
AAGC.C.TGG	CCA.G.GCTT	0.2932	4295.93	1.7774
AACATG..TG	CA..CATGTT	0.2932	4736.6	2.7589
CAACC.CGA	TCG.GGTTG	0.2932	5155.11	3.4693
CGCGCG.C.C	G.G.CGCGCG	0.2932	5282.39	3.7789
CCA..TGACA	TGTCA..TGG	0.2932	4757.34	2.7146
GCAT..GGCA	TGCC..ATGC	0.2932	4421.03	2.0962
G.GGG.ACGC	GCGT.CCC.C	0.2932	4730.24	2.7341
GCATATG.A	T.CATATGC	0.2932	5354.9	4.0104
GTGGCCT..A	T..AGGCCAC	0.29319	4982.14	3.3587
CA.CG.GGCG	CGCC.CG.TG	0.29319	5163.32	3.4964
AC.ACGCT.G	C.AGCGT.GT	0.29319	4197.55	1.7624
AC.TGCT.TA	TA.AGCA.GT	0.29319	5285.19	3.7141
GCG.G.TTCA	TGAA.C.CGC	0.29318	4693.3	2.5123
ATAC.AC.TG	CA.GT.GTAT	0.29318	4922.25	3.0776
A..CGTGTAC	GTACACG..T	0.29317	4825.34	3.0684
ATGGTCC..G	C..GGACCAT	0.29317	4584.27	2.603
C.TGC.CCGA	TCGG.GCA.G	0.29317	4967.74	3.1615
AACACGG.G	C.CCGTGTT	0.29317	4955.16	3.3088
GCA.GGC.CA	TG.GCC.TGC	0.29317	4720.52	2.6634
CAC.C.CTTA	TAAG.G.GTG	0.29317	4301.77	1.7887
ACG.G.GAAG	CTTC.C.CGT	0.29317	4474.81	2.1163
CAC.TTGAC	GTCAA.GTG	0.29317	5095.26	3.3681
AA.GTGG.TG	CA.CCAC.TT	0.29317	4617.25	2.5292
CA..TGGCGC	GCGCCA..TG	0.29317	4648.32	2.5939
CG.TT.CGCG	CGCG.AA.CG	0.29317	3896.98	1.0316
AC.CCG.GCG	CGC.CGG.GT	0.29317	4832.77	2.8659
CGT.GTG.CA	TG.CAC.ACG	0.29316	5298.72	3.6591
AGAACATG	CATGTTCT	0.29316	5413.26	4.1539
AC.TG.CATA	TATG.CA.GT	0.29316	4720.52	2.711
A..TCGTGCG	CGCACGA..T	0.29315	4848.08	3.1111
AT.TGC.TGC	GCA.GCA.AT	0.29315	5080.97	3.2975
ACGT.CCC.C	G.GGG.ACGT	0.29315	4684.18	2.6487
CGCA.TGCG	CGCA.TGCG	0.29315	5286.6	3.6886
CAGCG.G.AC	GT.C.CGCTG	0.29314	4505.95	2.2991
ATGT.C.TGG	CCA.G.ACAT	0.29314	4907.63	2.8832
G.CA.ACGCC	GGCGT.TG.C	0.29314	4961.19	3.2593
A.AC.TGGGG	CCCCA.GT.T	0.29314	4593.69	2.5669
C.TG.CCTGG	CCAGG.CA.G	0.29313	4726.47	2.8232
ATGGGG.GC	GC.CCCCAT	0.29313	5123.19	3.5255
AC.TGTAA.C	G.TTACA.GT	0.29313	4020.27	1.3737
CACAC..GAG	CTC..GTGTG	0.29313	4880.23	2.9335
T.C.TCGTGA	TCACGA.G.A	0.29313	4654.28	2.6544
GCG.ACA.GA	TC.TGT.CGC	0.29313	4509.54	2.2693
CCA..CCACA	TGTGG..TGG	0.29313	5124.8	3.3533
AAT.CCATG	CATGG.ATT	0.29313	4410.99	2.1187
CGTGTAA..A	T..TTACACG	0.29313	4899.98	3.2078
AC..CAAGCA	TGCTTG..GT	0.29313	4538.18	2.3837
AC.TGCCC.A	T.GGGCA.GT	0.29313	4853.77	3.0706
GTGGGG..GA	TC..CCCCAC	0.29312	5234.78	3.6358
G.ATG.GGTA	TACC.CAT.C	0.29312	4716.9	2.7094
C.ATGCAG.C	G.CTGCAT.G	0.29312	4582.48	2.4778
T.CGTG.TCA	TGA.CACG.A	0.29312	4450.22	2.165
CC.GGACGC	GCGTCC.GG	0.29311	4433.34	2.239
CCC.CG.TGC	GCA.CG.GGG	0.29311	4949	3.0481
C.TGCAACA	TGTTGCA.G	0.29311	4735.22	2.8982
A.GACGTG.C	G.CACGTC.T	0.29311	4859.64	2.9889
CG.G.CGCAG	CTGCG.C.CG	0.2931	4585.47	2.4518
GATT.C.CGC	GCG.G.AATC	0.2931	5111.28	3.221
CA.C.TGCAG	CTGCA.G.TG	0.2931	5403.01	3.8832
CCCCGCA..C	G..TGCGGGG	0.2931	4460	2.3535
GCA.A.GCAC	GTGC.T.TGC	0.2931	5187.12	3.3433
CAT.TCG.CC	GG.CGA.ATG	0.2931	4341.02	1.9411
GCCA.G.AGC	GCT.C.TGGC	0.2931	4793.31	2.6874
GA.CA.GCCA	TGGC.TG.TC	0.29309	5131.43	3.4421
TG.G.ATGCA	TGCAT.C.CA	0.29309	5688.3	4.3322
GGTGGGTA	TACCCACC	0.29309	5105.77	3.6224
CGT.CTCC.C	G.GGAG.ACG	0.29308	4730.06	2.6882
CG.G.TGCAG	CTGCA.C.CG	0.29308	4461.83	2.2133
A.CGT.GCCA	TGGC.ACG.T	0.29308	4674.19	2.6301
AC.TCG.GCG	CGC.CGA.GT	0.29308	4991.49	3.1444
CG.ATG.CTC	GAG.CAT.CG	0.29308	4935.57	3.0473
CAG.GTGCG	CGCAC.CTG	0.29307	4973.1	3.1578
AC.TG.CGTA	TACG.CA.GT	0.29307	4798.14	2.8539
A.GCGT.TTC	GAA.ACGC.T	0.29307	3996.59	1.2427
GCCA..CGCA	TGCG..TGGC	0.29307	4935.63	3.0439
AC.CACGA.C	G.TCGTG.GT	0.29307	4996.98	3.3325
AC.TG.TAAG	CTTA.CA.GT	0.29306	4428.54	2.1517
CCGCGT..AC	GT..ACGCGG	0.29306	4327.77	1.9674
C.TGG.CAAC	GTTG.CCA.G	0.29306	3871.5	0.9864
AGC.CAC.CC	GG.GTG.GCT	0.29306	4718.07	2.6589
AC..GTGATA	TATCAC..GT	0.29306	4941.99	3.1311
CCGCC..ACC	GGT..GGCGG	0.29306	5124.94	3.3536
CT.CC.TGCA	TGCA.GG.AG	0.29306	4840.92	2.9316
C.ATGCTCA	TGAGCAT.G	0.29306	4930.94	3.2644
CACG..TTAG	CTAA..CGTG	0.29306	4835.2	2.867
GAG.ATG.CA	TG.CAT.CTC	0.29305	4540.57	2.3284
AC.TG.CTCA	TGAG.CA.GT	0.29305	4694.65	2.6629
C.CACGAT.C	G.ATCGTG.G	0.29305	5046.74	3.3178
C.TCG.GTGA	TCAC.CGA.G	0.29305	5138.52	3.4563
CA..GGGTGG	CCACCC..TG	0.29305	4601.54	2.5052
ACGT.TGCG	CGCA.ACGT	0.29305	4807.71	2.8675
CATGACG.C	G.CGTCATG	0.29305	5276.81	3.8775
AAACG.C.CG	CG.G.CGTTT	0.29305	4428.83	2.1485
C.TGTGT.CG	CG.ACACA.G	0.29305	5162.22	3.6255
C.AGGTGG.G	C.CCACCT.G	0.29304	5044.88	3.3146
CCTCGCG..A	T..CGCGAGG	0.29304	5489.87	4.2399
A.T.TCACGC	GCGTGA.A.T	0.29304	5131.35	3.5212
CCACGACG	CGTCGTGG	0.29304	5723.26	4.6601
AGC..GCGCA	TGCGC..GCT	0.29304	4729.11	2.6635
GACC.C.CGC	GCG.G.GGTC	0.29304	5319.09	3.552
CACCCA..CA	TG..TGGGTG	0.29304	4581.22	2.4664
AA..GTGTGG	CCACAC..TT	0.29304	5625.39	4.2668
C.TGCTC.TC	GA.GAGCA.G	0.29303	5091.49	3.5012
C.C.CCACCA	TGGTGG.G.G	0.29303	4919.27	3.1463
CCA.GTT.TC	GA.AAC.TGG	0.29303	5151.52	3.4164
A.CAGCG.GG	CC.CGCTG.T	0.29303	4860.55	3.0832
ATGG..ACAT	ATGT..CCAT	0.29303	5043.5	3.23
AT.ACGCG.G	C.CGCGT.AT	0.29302	5073.85	3.47
CACG..CAGG	CCTG..CGTG	0.29302	5048.36	3.2383
ATGCC.T.TG	CA.A.GGCAT	0.29302	4649.22	2.5722
CG.TTC.TCG	CGA.GAA.CG	0.29302	4469.92	2.1933
CAC.CTT.CG	CG.AAG.GTG	0.29302	4991.59	3.1446
C.TCCC.GGG	CCC.GGGA.G	0.29302	4513.99	2.2871
TCA.GC.GCA	TGC.GC.TGA	0.29302	4675.26	2.5602
GC.TGA.GCA	TGC.TCA.GC	0.29302	4593.5	2.4283
CAT.G.GGCA	TGCC.C.ATG	0.29301	5215.84	3.3892
GC.GCATGA	TCATGC.GC	0.29301	5589.01	4.2996
CTGCGTG..A	T..CACGCAG	0.29301	5668.6	4.5308
GC.TCATG.A	T.CATGA.GC	0.29301	4995.5	3.3298
GCAT.G.CAC	GTG.C.ATGC	0.293	4880.76	2.8376
CAC.CAT.TC	GA.ATG.GTG	0.293	4504.32	2.2594
ACGT.GT.TG	CA.AC.ACGT	0.293	4484.63	2.262
GTGCA.G.CA	TG.C.TGCAC	0.29299	4921.8	3.0693
G.CC.TGTGA	TCACA.GG.C	0.29299	5171.03	3.6321
C.C.CGCATA	TATGCG.G.G	0.29299	4909.15	3.128
GCAC..TGGA	TCCA..GTGC	0.29299	5041.86	3.2272
GCAT.CG.AC	GT.CG.ATGC	0.29299	4166.48	1.6174
C.TGC.ATGG	CCAT.GCA.G	0.29298	5095.86	3.3836
AC.TG.ACCG	CGGT.CA.GT	0.29298	4577.02	2.4406
CGCG.CA.GC	GC.TG.CGCG	0.29298	4962.86	3.1495
GA.C.CACGA	TCGTG.G.TC	0.29298	5129.07	3.4292
CGTG.AAAC	GTTT.CACG	0.29298	4777.08	2.8123
A.ACGC.ACA	TGT.GCGT.T	0.29298	4576.1	2.4043
CGCGGCCA	TGGCCGCG	0.29297	4824.79	3.1079
CGTG..GGTA	TACC..CACG	0.29297	5064.19	3.2653
AAG.CCATG	CATGG.CTT	0.29297	4405.3	2.1075
CA.CTCATG	CATGAG.TG	0.29297	5079.84	3.4499
A.ATGCA.GA	TC.TGCAT.T	0.29296	4868.6	3.0981
ACGCCACA	TGTGGCGT	0.29296	4917.88	3.2816
AC..GGGACA	TGTCCC..GT	0.29296	4501.07	2.3117
ACGCGGGC	GCCCGCGT	0.29296	4510.6	2.4959
ACG.ATGCT	AGCAT.CGT	0.29296	4670.38	2.6137
CGT.G.CGGC	GCCG.C.ACG	0.29296	4324.68	1.8328
GTGTGGT.A	T.ACCACAC	0.29296	5165.11	3.684
G.ATG.GGGA	TCCC.CAT.C	0.29296	4630.34	2.5479
C.TGCGCCG	CGGCGCA.G	0.29296	4661.52	2.7563
AGC.CGC.CA	TG.GCG.GCT	0.29295	4484.67	2.2217
CCTCA..CCC	GGG..TGAGG	0.29295	4589.9	2.407
A..GCTCGTG	CACGAGC..T	0.29294	5708.96	4.5952
CAT..GGTAA	TTACC..ATG	0.29294	4487.08	2.2125
A..AGGTGGC	GCCACCT..T	0.29294	4368.28	2.1648
CCACA..TTC	GAA..TGTGG	0.29294	4661.28	2.5395
C.TG.ACGGG	CCCGT.CA.G	0.29294	4172.59	1.7018
C.CGAG.TTC	GAA.CTCG.G	0.29293	4803.24	2.8199
C..GGCGGCG	CGCCGCC..G	0.29293	4896.86	3.202
CG.GGAACG	CGTTCC.CG	0.29293	5218.75	3.6899
AC.TGGGGG	CCCCCA.GT	0.29293	4508.69	2.389
CCCAT..GTC	GAC..ATGGG	0.29292	4948.27	3.0524
ACGCC.CG.A	T.CG.GGCGT	0.29292	4653.13	2.6825
G.ATGG.CAC	GTG.CCAT.C	0.29292	4229.58	1.7288
ATG.GT.TCG	CGA.AC.CAT	0.29292	4994.38	3.1263
AGCG.GGC.C	G.GCC.CGCT	0.29292	4621.94	2.532
AC.TGGTGT	ACACCA.GT	0.29292	4374.01	2.1192
ATAGC.CG.G	C.CG.GCTAT	0.29292	4347.6	2.0715
GTGCG..CAA	TTG..CGCAC	0.29291	4938.26	3.035
CCA.GCGAA	TTCGC.TGG	0.29291	4445.53	2.1862
C.CACGGTG	CACCGTG.G	0.29291	5015.22	3.4177
A.ATGC.GGC	GCC.GCAT.T	0.29291	4561.05	2.376
GG.ATG.GCA	TGC.CAT.CC	0.2929	4369.07	1.9966
CAC.TTG.GC	GC.CAA.GTG	0.2929	4624.12	2.4856
C.TGCC.CAA	TTG.GGCA.G	0.2929	4945.03	3.0695
AC.G.GTGTG	CACAC.C.GT	0.2929	5023.02	3.247
GTGGACCA	TGGTCCAC	0.2929	4713.41	2.8956
ACGT..CGCG	CGCG..ACGT	0.29289	4783.46	2.7744
A.GGC.CACG	CGTG.GCC.T	0.29289	4657.86	2.5996
ATG.GGTC.C	G.GACC.CAT	0.29289	4654.66	2.5503
ATGCG..ACC	GGT..CGCAT	0.29289	4394.65	2.0338
C.CG.ACACA	TGTGT.CG.G	0.29289	5025.52	3.3753
CCACAT.A.C	G.T.ATGTGG	0.29289	4817.2	2.96
ATG.C.TGTA	TACA.G.CAT	0.29289	5012.14	3.0583
G.ATGGTGC	GCACCAT.C	0.29289	4645.89	2.7259
GCCC.CGC.A	T.GCG.GGGC	0.29288	5271.56	3.6793
CGC.T.GAAA	TTTC.A.GCG	0.29288	4201.64	1.5931
ACAC.T.TTC	GAA.A.GTGT	0.29288	4965.99	2.9814
ACGCGG.A.G	C.T.CCGCGT	0.29288	4206.82	1.7565
CT.GACA.GC	GC.TGTC.AG	0.29288	4537	2.3755
GCG.CA.GCC	GGC.TG.CGC	0.29288	4955.16	3.0587
C..TGTGTCA	TGACACA..G	0.29288	4249.33	1.9142
TG.CG.CGCA	TGCG.CG.CA	0.29287	4793.55	2.8455
G.CATG.TGA	TCA.CATG.C	0.29287	5415.68	3.8494
A.GCACG.CT	AG.CGTGC.T	0.29287	5520.38	4.2296
ATGCACGG	CCGTGCAT	0.29286	5019.25	3.467
AA.CACG.TC	GA.CGTG.TT	0.29286	5300.93	3.7402
ACGCA..TCG	CGA..TGCGT	0.29286	5120.76	3.3465
C.TCC.CGCA	TGCG.GGA.G	0.29286	4462.04	2.2249
GC.TGCC.TA	TA.GGCA.GC	0.29286	5118.12	3.4324
AAAC.G.GTG	CAC.C.GTTT	0.29286	4152.8	1.496
G.ACACCA.A	T.TGGTGT.C	0.29286	4908.47	3.076
ACCC..GCGG	CCGC..GGGT	0.29286	5213.73	3.5157
A.GTGCAGT	ACTGCAC.T	0.29286	4648.57	2.7312
AACACG.TA	TA.CGTGTT	0.29286	4815.48	2.9745
C.ATGCTC.C	G.GAGCAT.G	0.29286	4453.62	2.2295
ACC.CGCT.A	T.AGCG.GGT	0.29286	4694.93	2.6242
AGTC.CGCG	CGCG.GACT	0.29286	4679.62	2.634
AC.GGCA.GT	AC.TGCC.GT	0.29285	4694.55	2.6748
A.GC.TGTAT	ATACA.GC.T	0.29285	5427.05	4.0669
C.CA.GCTCC	GGAGC.TG.G	0.29285	4722.8	2.8162
CCGATCC.C	G.GGATCGG	0.29285	4416.6	2.2682
AG..ACGCAC	GTGCGT..CT	0.29285	4823.01	2.9174
C.CGT.ATGG	CCAT.ACG.G	0.29285	4720.52	2.7161
CGCACGA..A	T..TCGTGCG	0.29285	5489.49	4.2393
CC.CGCAT.A	T.ATGCG.GG	0.29285	5367.58	3.9768
CG.ATGG.CA	TG.CCAT.CG	0.29285	4172.45	1.6409
CCAC.CTT.A	T.AAG.GTGG	0.29285	5293.1	3.7149
ACCTGCT..C	G..AGCAGGT	0.29284	4234.56	1.8826
ATGAGCA..G	C..TGCTCAT	0.29284	5224.4	3.7898
AG.AGC.CGC	GCG.GCT.CT	0.29284	4382.72	2.0235
CTCC..ATGC	GCAT..GGAG	0.29284	4632.35	2.4981
CGC.ACGC.C	G.GCGT.GCG	0.29284	4236.87	1.7435
CCAC.TTA.C	G.TAA.GTGG	0.29284	5186.35	3.5371
C.CGCC.CTC	GAG.GGCG.G	0.29284	5399.16	3.8232
CC.CAC.ACG	CGT.GTG.GG	0.29283	5147.01	3.4088
C..TACATGC	GCATGTA..G	0.29283	5758.68	4.6739
CCCA.CC.CC	GG.GG.TGGG	0.29283	4379.15	2.0535
ATG.ATG.GG	CC.CAT.CAT	0.29283	5439.61	3.8853
G.GTG.ACTA	TAGT.CAC.C	0.29283	5010.64	3.2365
C..CGAGGAA	TTCCTCG..G	0.29283	4678.12	2.7871
AA.GTGC.CC	GG.GCAC.TT	0.29283	4780.63	2.8342
ACA.CA.GCT	AGC.TG.TGT	0.29282	4061.23	1.3531
ATG.G.TGCC	GGCA.C.CAT	0.29282	4768.65	2.6446
AGTACCAC	GTGGTACT	0.29282	4682.01	2.8349
ACAC.CA.CC	GG.TG.GTGT	0.29282	5151.92	3.477
C.TC.CACCC	GGGTG.GA.G	0.29282	4708.43	2.7888
A.ATG.GGTT	AACC.CAT.T	0.29282	4573.28	2.4397
G..TCATGGC	GCCATGA..C	0.29281	5280.24	3.8864
CGAA..CCAC	GTGG..TTCG	0.29281	4396.73	2.0487
G..CACACCA	TGGTGTG..C	0.29281	5147.01	3.6543
GG.CCAC.CA	TG.GTGG.CC	0.29281	5130.16	3.453
ACCGG.GTG	CAC.CCGGT	0.29281	4757.72	2.7743
A.GTGGT.GC	GC.ACCAC.T	0.29281	4951.06	3.2493
T.ACGCG.GA	TC.CGCGT.A	0.2928	4846.54	3.0572
CC.GA.GCAC	GTGC.TC.GG	0.2928	4770.28	2.8029
ACGG.GTG.A	T.CAC.CCGT	0.2928	4618.07	2.5247
CCTCGCAC	GTGCGAGG	0.29279	5253.09	3.8809
GGCG.GCA.A	T.TGC.CGCC	0.29279	5332.64	3.7798
AG..CCCATG	CATGGG..CT	0.29279	5065.49	3.3475
AC.ATGCCG	CGGCAT.GT	0.29279	4364.66	2.1002
CAA.C.CGAG	CTCG.G.TTG	0.29279	4782.48	2.6687
A.ACAC.CAC	GTG.GTGT.T	0.29279	4721.06	2.6718
CCCATG..TA	TA..CATGGG	0.29279	5323.12	3.7825
ACC.GGTGG	CCACC.GGT	0.29279	5142.52	3.4481
ACG.TT.TAT	ATA.AA.CGT	0.29278	4439.75	2.1171
CGT.G.ACAC	GTGT.C.ACG	0.29277	4820.41	2.7343
ATGCGTT.C	G.AACGCAT	0.29277	5324.97	3.9597
AGTCACG..C	G..CGTGACT	0.29277	4527.58	2.4901
C.AATGCA.G	C.TGCATT.G	0.29277	4905.57	3.0708
CCC.ACGC.C	G.GCGT.GGG	0.29277	5179.67	3.4671
G.GTGC.TCA	TGA.GCAC.C	0.29277	4890.74	2.9748
C.TCGC.ACG	CGT.GCGA.G	0.29277	4656.34	2.5534
CGT..ACGAG	CTCGT..ACG	0.29277	4582.5	2.3932
CCGC.T.CCC	GGG.A.GCGG	0.29277	4153.57	1.4975
ATGCG..TCC	GGA..CGCAT	0.29277	4583.37	2.3948
G.AC.CCACA	TGTGG.GT.C	0.29276	4399.12	2.1775
CATGA.GGG	CCC.TCATG	0.29276	5078.73	3.34
ACG.GTT.CA	TG.AAC.CGT	0.29276	4138.58	1.5296
G..GCCACAC	GTGTGGC..C	0.29276	5043.02	3.469
ACC.CCC.CG	CG.GGG.GGT	0.29276	4299.89	1.8591
CTCGT.CA.C	G.TG.ACGAG	0.29276	4362.26	2.1017
CAGTCAC.C	G.GTGACTG	0.29276	4528.64	2.4948
CCA.GAG.AG	CT.CTC.TGG	0.29275	5359.8	3.7579
CA..TGACGC	GCGTCA..TG	0.29275	4313.99	1.9394
CA.G.TGGAA	TTCCA.C.TG	0.29275	4687.27	2.6433
CATGA..TCA	TGA..TCATG	0.29275	4767.74	2.7333
C.TACC.CGC	GCG.GGTA.G	0.29274	5122.36	3.3717
GCAC.CT.CA	TG.AG.GTGC	0.29274	5156.74	3.4852
C.CGCTGGG	CCCAGCG.G	0.29274	4318.88	2.0659
ATGCGGT..A	T..ACCGCAT	0.29274	4463.35	2.3603
AC.A.CGTGT	ACACG.T.GT	0.29274	5246.59	3.6269
C.CCA.GTTC	GAAC.TGG.G	0.29274	5128.72	3.4397
G.GGCCATA	TATGGCC.C	0.29274	4653.27	2.7403
CGTG.TAAA	TTTA.CACG	0.29273	4854.43	2.9512
ACC.CAAGG	CCTTG.GGT	0.29273	5489.68	4.0141
CAC.CGA.CC	GG.TCG.GTG	0.29273	5093.46	3.3187
ACC.CGA.GG	CC.TCG.GGT	0.29273	4804.2	2.8148
CCAC.C.AAG	CTT.G.GTGG	0.29273	4326.86	1.837
A..ATGCGCG	CGCGCAT..T	0.29273	4730.27	2.8877
CG.G.GGGAG	CTCCC.C.CG	0.29273	4751.15	2.7614
ACGC..CCAC	GTGG..GCGT	0.29272	4780.57	2.7692
CG.GGGT.AC	GT.ACCC.CG	0.29272	5138.31	3.4669
ATGTG..AAT	ATT..CACAT	0.29272	5057.63	3.2401
C.TGTTACC	GGTAACA.G	0.29272	5151.65	3.6604
CACG.A.ACC	GGT.T.CGTG	0.29272	4743.43	2.6006
CGC.CTGCA	TGCAG.GCG	0.29272	5165.37	3.4865
C.C.CCTCGC	GCGAGG.G.G	0.29272	5241.11	3.7092
G.ACGGGG.A	T.CCCCGT.C	0.29272	5072.22	3.3616
CC.TATGGC	GCCATA.GG	0.29271	4986.57	3.2851
C.CCCTCCC	GGGAGGG.G	0.29271	4777.33	2.9782
CAT.CG.GGC	GCC.CG.ATG	0.2927	4325.59	1.8938
C.CCATAT.C	G.ATATGG.G	0.2927	4822.88	2.9229
AGCA.GG.GG	CC.CC.TGCT	0.29269	4903.82	3.0447
A.CCCGCGT	ACGCGGG.T	0.29269	4330.54	2.0903
CCA..TGGAA	TTCCA..TGG	0.29268	4500.78	2.2387
ATGCGG.G.C	G.C.CCGCAT	0.29268	4651.95	2.6499
ACC.TGCGC	GCGCA.GGT	0.29268	4716.93	2.6997
GGCATG.TA	TA.CATGCC	0.29268	5289.52	3.8097
GTGC.CCC.A	T.GGG.GCAC	0.29268	4125.19	1.5401
ATG.G.AGCG	CGCT.C.CAT	0.29268	4919.61	2.9035
ATG.G.CTTA	TAAG.C.CAT	0.29267	4514.53	2.1897
CGTGCGGA	TCCGCACG	0.29267	5100.51	3.613
ATAC.GCGC	GCGC.GTAT	0.29267	4722.91	2.7137
A.GCCCACC	GGTGGGC.T	0.29267	5017.57	3.4219
CATGTT.TA	TA.AACATG	0.29267	5718.65	4.5035
GC..GGTGGC	GCCACC..GC	0.29267	5298.49	3.7419
GT.TCA.CAC	GTG.TGA.AC	0.29267	4878.57	2.9472
CTCGCAC.C	G.GTGCGAG	0.29267	5227.47	3.7925
AC.A.GCGGA	TCCGC.T.GT	0.29267	5170.82	3.5
A.CC.TGTGT	ACACA.GG.T	0.29267	4755.22	2.8778
CGCGGT.G.A	T.C.ACCGCG	0.29267	5227.11	3.6854
GGC..CATGA	TCATG..GCC	0.29267	4484.51	2.2076
CGC..ACACC	GGTGT..GCG	0.29266	4358.22	1.9624
A..TCATGGC	GCCATGA..T	0.29266	5095.21	3.5625
GC.TGGA.AA	TT.TCCA.GC	0.29266	4423.2	2.1527
GGGGTGC.A	T.GCACCCC	0.29266	4900.56	3.2085
T..TGCACGA	TCGTGCA..A	0.29265	5328.9	3.9697
GT.GCAT.CA	TG.ATGC.AC	0.29265	4646.22	2.5841
CG.GCCA.CA	TG.TGGC.CG	0.29265	4747.54	2.7733
C.TGGT.GCC	GGC.ACCA.G	0.29265	4873.67	2.9448
ATC.GCA.GC	GC.TGC.GAT	0.29265	4780.84	2.7728
AC.TG.GATC	GATC.CA.GT	0.29265	4510.99	2.3133
ACA.CACGA	TCGTG.TGT	0.29265	5332.72	3.7628
CAC.TTG.CA	TG.CAA.GTG	0.29264	5002.13	3.1627
CGCCCAC.A	T.GTGGGCG	0.29264	4808.17	3.0364
GG.ATGG.CA	TG.CCAT.CC	0.29264	4967.71	3.1708
CA.G.GCCTA	TAGGC.C.TG	0.29264	4936.47	3.0953
GACAC.T.GA	TC.A.GTGTC	0.29264	4334.82	1.9613
G..TGCTACC	GGTAGCA..C	0.29264	4931.43	3.2658
GCG.GG.TAA	TTA.CC.CGC	0.29264	4568.43	2.362
C.CGC.TTCA	TGAA.GCG.G	0.29264	4788.67	2.8412
CGTGT..CGA	TCG..ACACG	0.29263	4871.98	2.919
CAGCCAT.C	G.ATGGCTG	0.29263	4405.18	2.2448
C.TGCC.TGC	GCA.GGCA.G	0.29263	5255.08	3.5911
ATGAGGC.A	T.GCCTCAT	0.29263	4024.81	1.4282
CGTGGA..TC	GA..TCCACG	0.29262	4938.72	3.1253
ACAA.A.GCA	TGC.T.TTGT	0.29262	4709.37	2.5407
GCACAT..AC	GT..ATGTGC	0.29262	4923.88	3.0989
CC.TGG.CAC	GTG.CCA.GG	0.29261	4432.01	2.1199
C.TGTC.ACG	CGT.GACA.G	0.29261	4683.69	2.6037
TCC.CG.GAA	TTC.CG.GGA	0.29261	4784.85	2.7589
A.GC.GTGGT	ACCAC.GC.T	0.29261	4551.72	2.4843
ACAA.C.TGC	GCA.G.TTGT	0.29261	5427.51	3.7196
C.ATG.TGAC	GTCA.CAT.G	0.29261	3869.24	0.9813
AGT..GCACG	CGTGC..ACT	0.29261	4485.14	2.2088
ACGA.CAC.C	G.GTG.TCGT	0.29261	4738.34	2.749
G.G.GTGACC	GGTCAC.C.C	0.2926	4784.21	2.8989
CCCCGC.AC	GT.GCGGGG	0.2926	4934.67	3.192
CATGA.G.AG	CT.C.TCATG	0.2926	4210.06	1.7065
ACCGCGC..G	C..GCGCGGT	0.29259	5089.77	3.5528
GGGCGTG..A	T..CACGCCC	0.29259	5163.42	3.6832
C.GGTGTGC	GCACACC.G	0.29259	5443.98	4.1595
ACGC..CAAC	GTTG..GCGT	0.29259	4326.11	1.9093
CCT.CGCC.C	G.GGCG.AGG	0.29258	4731.53	2.6908
C.T.CGTCCA	TGGACG.A.G	0.29258	4505.07	2.3649
CAC.CT.GTC	GAC.AG.GTG	0.29257	4780.29	2.7507
AGA.CC.CGC	GCG.GG.TCT	0.29257	4553.36	2.3337
GG.GTGC.AC	GT.GCAC.CC	0.29257	4946.7	3.1336
CC.CAT.TGA	TCA.ATG.GG	0.29257	4192.72	1.6416
TA.CAC.CGA	TCG.GTG.TA	0.29257	4613.35	2.4655
AG..ATGCGC	GCGCAT..CT	0.29256	4730	2.7467
A.GTG.GGTC	GACC.CAC.T	0.29256	4821.92	2.9015
G.GGACCC.C	G.GGGTCC.C	0.29256	5211.01	3.5966
A..AGTCACG	CGTGACT..T	0.29255	4809.78	3.0391
C.GCGCA.GG	CC.TGCGC.G	0.29255	5659.33	4.4535
GCG.CGTG.A	T.CACG.CGC	0.29254	4991.71	3.1501
A.CGCGT.TC	GA.ACGCG.T	0.29254	4606.32	2.5993
CAT.T.GCCA	TGGC.A.ATG	0.29254	4815.67	2.7261
A.G.ACACAT	ATGTGT.C.T	0.29254	4781.92	2.8947
CC.CGC.GAA	TTC.GCG.GG	0.29253	5274.37	3.6195
GCG.GTAAC	GTTAC.CGC	0.29253	4782.59	2.8194
ACAC..GGAT	ATCC..GTGT	0.29253	4227.27	1.7104
CA.GAG.GGC	GCC.CTC.TG	0.29253	4579.09	2.4012
C.TGCC.ACG	CGT.GGCA.G	0.29253	4656.74	2.5541
ACG.GGA.TA	TA.TCC.CGT	0.29252	4399.26	2.056
CGCA.TGCA	TGCA.TGCG	0.29252	4705.88	2.6824
CGTGCCG..A	T..CGGCACG	0.29252	4525.43	2.4858
AC.TAC.ACG	CGT.GTA.GT	0.29252	4349.18	1.9573
AACATG.C.C	G.G.CATGTT	0.29252	5692.25	4.4427
ACAT.TG.AA	TT.CA.ATGT	0.29251	4380.14	2.0554
AACGAGGT	ACCTCGTT	0.29251	5092.07	3.598
G.AGCAT.GC	GC.ATGCT.C	0.29251	4454.09	2.2966
AGA.GCAT.G	C.ATGC.TCT	0.29251	4641.6	2.5262
AAC.TCG.GC	GC.CGA.GTT	0.2925	4994.66	3.1499
AACATG..CA	TG..CATGTT	0.2925	5417.35	3.9364
ATGCCTCG	CGAGGCAT	0.2925	4759.19	2.9835
C..GTGTCTA	TAGACAC..G	0.2925	4697.71	2.825
AC.CG.GCAA	TTGC.CG.GT	0.2925	4268.54	1.8294
CA.ACA.ATG	CAT.TGT.TG	0.2925	4473.41	2.2
A.T.AACACG	CGTGTT.A.T	0.29249	4729.54	2.7968
AGT.AC.ATG	CAT.GT.ACT	0.29249	4735.43	2.6699
GGCAT..ACA	TGT..ATGCC	0.29249	4308.02	1.8629
ACCCA..TGC	GCA..TGGGT	0.29249	4309.36	1.8656
GCA.ACC.TA	TA.GGT.TGC	0.29248	5073.56	3.2849
C.ATG.CGTG	CACG.CAT.G	0.29248	4879.08	3.0044
A.C.CCGCCC	GGGCGG.G.T	0.29248	4775.37	2.8825
CGCCACC..A	T..GGTGGCG	0.29248	4510.93	2.4566
GAGCAC.CC	GG.GTGCTC	0.29247	5196.57	3.652
GGCGT.G.CA	TG.C.ACGCC	0.29247	4401.42	2.0943
C.CACGT.AG	CT.ACGTG.G	0.29247	5016.04	3.3668
CACGAC..CG	CG..GTCGTG	0.29247	5432.73	3.9612
ATG.GGA.GG	CC.TCC.CAT	0.29247	4729.72	2.6802
CGTG.CAG.C	G.CTG.CACG	0.29246	5093.26	3.3791
AAA.CGCA.G	C.TGCG.TTT	0.29246	4656.69	2.5541
A.G.GTCCAC	GTGGAC.C.T	0.29246	4658.59	2.6626
CGCA.GAG.A	T.CTC.TGCG	0.29246	4700.69	2.6794
C.G.ATCGTG	CACGAT.C.G	0.29246	4832.52	2.9882
ACAGC.TG.A	T.CA.GCTGT	0.29246	4754.1	2.8757
CGTG.GC.GA	TC.GC.CACG	0.29245	4734.64	2.7372
G.GGCG.CGC	GCG.CGCC.C	0.29245	4136.01	1.5369
CA.GC.CGTA	TACG.GC.TG	0.29245	4483.74	2.2602
GCACG.TC.A	T.GA.CGTGC	0.29245	5682.01	4.48
C.TGCA.GAC	GTC.TGCA.G	0.29245	4878.38	2.953
C..ATGCTCA	TGAGCAT..G	0.29245	4910.33	3.2269
AC.TGTC.CA	TG.GACA.GT	0.29244	4428.34	2.1629
ACAA.CAC.C	G.GTG.TTGT	0.29244	4881.63	3.0089
GG.G.GCACC	GGTGC.C.CC	0.29243	4094.21	1.4631
ATGC..GCCC	GGGC..GCAT	0.29243	4775.91	2.7608
AC.GGC.TGT	ACA.GCC.GT	0.29243	4868.91	2.9301
CATG.TCTA	TAGA.CATG	0.29243	5112.56	3.3992
CGCG..GCCA	TGGC..CGCG	0.29243	4495.16	2.2393
ACCACACC	GGTGTGGT	0.29242	5972.38	5.0473
AC..GTGAGT	ACTCAC..GT	0.29242	4928.72	3.1075
C.TCATG.AC	GT.CATGA.G	0.29242	4792.41	2.956
CGTT..ACGC	GCGT..AACG	0.29242	4459.58	2.1709
ATGGGG..GG	CC..CCCCAT	0.29242	4825.46	2.9219
CCA.G.GATC	GATC.C.TGG	0.29242	4834.19	2.758
ACA.GC.ATC	GAT.GC.TGT	0.29241	4861.23	2.8946
C.CT.TCCAC	GTGGA.AG.G	0.29241	4885.65	3.1213
ATGTGT.TG	CA.ACACAT	0.29241	4511.18	2.3939
CA.AAC.CGC	GCG.GTT.TG	0.29241	4785.51	2.7812
ACA..TGACA	TGTCA..TGT	0.29241	4575.32	2.3797
A.CTAG.CAC	GTG.CTAG.T	0.29241	4119.82	1.5032
CCCTCGCG	CGCGAGGG	0.29241	5252.3	3.8796
CCACCTG.A	T.CAGGTGG	0.29241	5483.9	4.2256
GAC.GCA.GA	TC.TGC.GTC	0.29241	5078.94	3.2941
CA.CGT.CCC	GGG.ACG.TG	0.2924	4524.2	2.2973
CCATG.A.CA	TG.T.CATGG	0.2924	4833.53	2.9114
CACGA..TCA	TGA..TCGTG	0.2924	5488.89	3.9425
GTGC.C.AAC	GTT.G.GCAC	0.2924	4798.7	2.6968
CACC.GC.CA	TG.GC.GGTG	0.2924	4702.11	2.6768
ACA.GA.GGC	GCC.TC.TGT	0.29239	4454.5	2.1455
AGC.CGCAC	GTGCG.GCT	0.29239	5265.99	3.6537
ACGTTGCA	TGCAACGT	0.29239	4097.44	1.6227
C.TGCTGAC	GTCAGCA.G	0.29239	4704.25	2.8388
C.TGCT.CTG	CAG.AGCA.G	0.29238	4953.32	3.0838
GTGGCGT..A	T..ACGCCAC	0.29238	4921.35	3.2473
CTAG.ACGC	GCGT.CTAG	0.29238	4370.73	2.0435
AGCAGATG	CATCTGCT	0.29238	5284.3	3.9348
CC.CATTG.A	T.CAATG.GG	0.29238	4767.38	2.9088
CA.C.TGGAG	CTCCA.G.TG	0.29237	4895.7	3.023
C..ATGTGCA	TGCACAT..G	0.29237	4392.81	2.2157
A.TT.TCACG	CGTGA.AA.T	0.29237	4333.54	2.0423
CAC.GCCAC	GTGGC.GTG	0.29237	4702.72	2.6735
ACAC.AGG.A	T.CCT.GTGT	0.29237	3990.71	1.251
AACATG..TC	GA..CATGTT	0.29237	5641.3	4.2916
CGT.CGCCA	TGGCG.ACG	0.29236	4366.23	2.0303
ACA.ATGGA	TCCAT.TGT	0.29236	4812.22	2.8729
GCA.GC.GAA	TTC.GC.TGC	0.29236	4807.42	2.7992
AT.ACGCG.C	G.CGCGT.AT	0.29235	4677.64	2.7377
CCGCGT..GC	GC..ACGCGG	0.29235	4814.71	2.9023
C..TACACCG	CGGTGTA..G	0.29235	4571.7	2.5781
ACGC.T.GCC	GGC.A.GCGT	0.29235	4587.65	2.3232
ACG.GGG.TC	GA.CCC.CGT	0.29235	4473.03	2.1993
GAGT.C.CGC	GCG.G.ACTC	0.29235	4363.42	1.9069
AAGC.TGGA	TCCA.GCTT	0.29235	5495.07	4.0231
CACCGCGC	GCGCGGTG	0.29235	5339	4.0284
GGCGA.CAC	GTG.TCGCC	0.29234	4868.97	2.9745
AACG.GGAG	CTCC.CGTT	0.29234	5184.93	3.5207
CCTC.CG.CC	GG.CG.GAGG	0.29234	4850.61	2.9491
T.ACATG.TA	TA.CATGT.A	0.29233	4932.15	3.2149
C..GCAGTCA	TGACTGC..G	0.29233	4460.61	2.3548
CGTGTA.AC	GT.TACACG	0.29232	5136.36	3.5483
C.CAT.TGAC	GTCA.ATG.G	0.29232	4190.54	1.6772
C.CCT.GCAC	GTGC.AGG.G	0.29232	4903.94	3.0487
CATG.GA.AG	CT.TC.CATG	0.29232	5374.03	3.8468
G.AT.GTGGC	GCCAC.AT.C	0.29232	4564.6	2.5097
GCA..GCCAC	GTGGC..TGC	0.29232	4542.56	2.318
G.TCAC.TGA	TCA.GTGA.C	0.29232	5175.36	3.46
CAC..GAACC	GGTTC..GTG	0.29231	4978.34	3.1044
A.ATGCG.CT	AG.CGCAT.T	0.29231	3846.74	0.9764
ATGTGTG..A	T..CACACAT	0.29231	4871.84	3.1555
AC.TGG.CGC	GCG.CCA.GT	0.29231	4497.07	2.2455
ACAC.T.CGA	TCG.A.GTGT	0.29231	4583.26	2.3152
CG.GC.CTCG	CGAG.GC.CG	0.29231	5116.22	3.4161
A.C.TGCTTG	CAAGCA.G.T	0.2923	4926.5	3.1593
ACGCG..TAT	ATA..CGCGT	0.2923	4472.77	2.1851
A.CGGCA.GC	GC.TGCCG.T	0.2923	4760.55	2.8959
G.CCACCAC	GTGGTGG.C	0.2923	4880.93	3.1723
GCAA.A.CAC	GTG.T.TTGC	0.29229	4509.25	2.18
GATCATGC	GCATGATC	0.29229	5183.82	3.7603
CGC..GCCCG	CGGGC..GCG	0.29229	4791.4	2.7758
CCACA.GA.C	G.TC.TGTGG	0.29228	4706.56	2.7853
A.GTG.CACT	AGTG.CAC.T	0.29228	4465.1	2.2309
A.C.TGCGAC	GTCGCA.G.T	0.29228	4816.66	2.959
C.T.GACATG	CATGTC.A.G	0.29228	5234.18	3.6975
GCG..TGCGC	GCGCA..CGC	0.29228	4650.95	2.5204
GCACG.CCC	GGG.CGTGC	0.29228	4966.38	3.1461
CG.GTGA.CG	CG.TCAC.CG	0.29227	4652.84	2.5966
CACA.C.CAC	GTG.G.TGTG	0.29227	5093.98	3.1928
AAA..GCACG	CGTGC..TTT	0.29227	4717.75	2.6429
ACC.CC.TGC	GCA.GG.GGT	0.29227	5497.96	3.9499
ATGA..CCAC	GTGG..TCAT	0.29226	4972.48	3.1079
ATATGG.A.G	C.T.CCATAT	0.29226	4388.59	2.1322
C.GTGA.CAC	GTG.TCAC.G	0.29226	4172.66	1.6125
A..GCCTCGT	ACGAGGC..T	0.29226	4434.73	2.3019
ACCATG..AA	TT..CATGGT	0.29226	5110.01	3.4243
ACACCT.T.C	G.A.AGGTGT	0.29226	4896.65	3.1053
C.TGCTACG	CGTAGCA.G	0.29225	5081.22	3.5359
GT.CATG.TA	TA.CATG.AC	0.29225	4581.62	2.4613
CA..GTGGAG	CTCCAC..TG	0.29225	4501.85	2.3132
GGTC.GA.AC	GT.TC.GACC	0.29225	4579.91	2.4461
CA.GTT.TAG	CTA.AAC.TG	0.29225	4695	2.6167
ATGC.G.ATG	CAT.C.GCAT	0.29225	4629.2	2.3981
CTC.TGT.TC	GA.ACA.GAG	0.29225	4875.62	2.942
CA.CGC.CAC	GTG.GCG.TG	0.29225	4991.73	3.1448
G.ACGT.GTA	TAC.ACGT.C	0.29225	4846.84	2.8974
ATG.GGAC.C	G.GTCC.CAT	0.29224	4756.37	2.7358
CA.GC.ACAA	TTGT.GC.TG	0.29224	4833.27	2.9178
ACG..TGCGT	ACGCA..CGT	0.29224	4485.41	2.2093
ACTC.CACG	CGTG.GAGT	0.29224	4720.51	2.7093
CACAC..TCC	GGA..GTGTG	0.29224	5044.61	3.2179
G.ACG.ACCA	TGGT.CGT.C	0.29223	4429.76	2.1615
C.CAGG.GGC	GCC.CCTG.G	0.29223	4692	2.6189
AG.CA.GAGC	GCTC.TG.CT	0.29223	4949.7	3.1263
AC.TG.AGCG	CGCT.CA.GT	0.29223	4441.94	2.1782
CACAT.CTG	CAG.ATGTG	0.29223	4711.22	2.6892
C.TGG.ATGG	CCAT.CCA.G	0.29223	5103.9	3.3973
CCA..CCACC	GGTGG..TGG	0.29223	5043.36	3.2158
CGGCACCA	TGGTGCCG	0.29222	4624.23	2.722
G.T.TCGCAC	GTGCGA.A.C	0.29222	4505.34	2.3654
CATG.CA.TC	GA.TG.CATG	0.29222	4634.75	2.5504
C.TG.GGGAA	TTCCC.CA.G	0.29222	4549.62	2.4801
ACA.GGGGT	ACCCC.TGT	0.29222	4499.74	2.2912
TGCG.GGAA	TTCC.CGCA	0.29222	4636.54	2.5541
CCCATGG..C	G..CCATGGG	0.29222	5130.01	3.6243
GT.GCCA.GA	TC.TGGC.AC	0.29222	4374.32	2.0552
AA.AGCG.GC	GC.CGCT.TT	0.29222	5177.12	3.5329
AGGCG..TGC	GCA..CGCCT	0.29222	4883.21	2.9388
GCA.GGCAC	GTGCC.TGC	0.29221	5389.96	3.8553
AGGCCAC..G	C..GTGGCCT	0.29221	4720.73	2.8694
CGC..GTTAC	GTAAC..GCG	0.29221	4530.96	2.2961
CCGC.CC.GC	GC.GG.GCGG	0.29221	5315.59	3.751
A.G.CGTGTC	GACACG.C.T	0.2922	5063.6	3.4031
GCGT..CCCC	GGGG..ACGC	0.2922	4730.24	2.6781
CAT.AGGT.A	T.ACCT.ATG	0.2922	4414.45	2.0958
G.GTCA.CAC	GTG.TGAC.C	0.2922	4620.99	2.488
G.G.AGGCAC	GTGCCT.C.C	0.29219	4717.5	2.7742
C.C.ACATGA	TCATGT.G.G	0.29219	4896.2	3.1045
AACGAGG..A	T..CCTCGTT	0.29219	4872.94	3.1575
ACAC.T.GAC	GTC.A.GTGT	0.29219	4073.49	1.3358
CAACAC.C.C	G.G.GTGTTG	0.29219	5082.18	3.4357
ACGCT.CG.G	C.CG.AGCGT	0.29219	4236.87	1.8393
CCTC..CGCC	GGCG..GAGG	0.29218	4173.67	1.6006
ATTGCA.GC	GC.TGCAAT	0.29218	5196.51	3.6519
CA..GCGTGA	TCACGC..TG	0.29218	5575.21	4.1882
AAA..TGCGT	ACGCA..TTT	0.29217	5230.26	3.5282
AA.G.ACGCG	CGCGT.C.TT	0.29217	4619.61	2.5165
AGCA.GTT.C	G.AAC.TGCT	0.29217	4485.14	2.2699
GCG.GC.CCA	TGG.GC.CGC	0.29217	4922.25	3.0016
CATGGA.CG	CG.TCCATG	0.29217	5082.48	3.4545
GG.CAC.CAC	GTG.GTG.CC	0.29216	4920.13	3.0203
ACATGGAT	ATCCATGT	0.29216	4551.87	2.5786
CA..CTGCGC	GCGCAG..TG	0.29216	4702.45	2.6955
AG.CACG.CC	GG.CGTG.CT	0.29216	4785.77	2.8436
AC..GTGGGC	GCCCAC..GT	0.29215	4258.92	1.8268
AAACGCGT	ACGCGTTT	0.29215	4664.95	2.8017
AC.C.TGATC	GATCA.G.GT	0.29215	4899.43	3.0296
ATG.GGTC.A	T.GACC.CAT	0.29215	4594	2.4378
GCCACGAC	GTCGTGGC	0.29215	5720.93	4.6564
CCCCTCC..C	G..GGAGGGG	0.29215	4849.19	3.1132
G.GGA.CACA	TGTG.TCC.C	0.29215	4231.19	1.7615
G.GTGGG.GA	TC.CCCAC.C	0.29215	5193.1	3.6792
G.GCACG.TC	GA.CGTGC.C	0.29215	5514.4	4.2198
AC.G.ACGCC	GGCGT.C.GT	0.29214	4215.29	1.7174
C.AAGCAT.C	G.ATGCTT.G	0.29214	4946.31	3.1428
A.GCGC.ACG	CGT.GCGC.T	0.29214	4900.83	2.9924
CAAC.ATGC	GCAT.GTTG	0.29214	4739.53	2.744
CGTG..GCTC	GAGC..CACG	0.29213	4810.55	2.823
AG.G.TCATG	CATGA.C.CT	0.29213	4990.81	3.1908
AT.GTGTG.C	G.CACAC.AT	0.29213	4835.65	3.0369
C.TG.GTGCC	GGCAC.CA.G	0.29213	4425.61	2.2315
GC..TGTGGC	GCCACA..GC	0.29213	5337.35	3.8059
ACC.CTC.TG	CA.GAG.GGT	0.29213	4905.32	2.9943
CAC..TGACG	CGTCA..GTG	0.29213	4981.62	3.1101
AGCAC..GCA	TGC..GTGCT	0.29212	4536.44	2.3064
GC.CGCGCC	GGCGCG.GC	0.29212	5091.09	3.4696
CAC..GCAAC	GTTGC..GTG	0.29212	4335.31	1.9171
GACA.GCAC	GTGC.TGTC	0.29211	4945.81	3.1124
CA.GGGGGA	TCCCCC.TG	0.29211	4701.2	2.7609
CAGGCA.GC	GC.TGCCTG	0.29211	4628.81	2.6228
C.TCCACGA	TCGTGGA.G	0.29211	4946.4	3.2928
A.GTGCCGC	GCGGCAC.T	0.29211	4292.5	2.0105
A.GTGGGG.A	T.CCCCAC.T	0.29211	4689.95	2.6796
AGG.G.GTGC	GCAC.C.CCT	0.29211	4885.4	2.8455
C.CGCCC.TC	GA.GGGCG.G	0.2921	5295.74	3.8554
CAT.C.CCCC	GGGG.G.ATG	0.2921	4936.7	2.9323
G.GTGGGA.C	G.TCCCAC.C	0.2921	4861.57	2.9924
CGTG.CG.TA	TA.CG.CACG	0.2921	4900.09	3.038
CA.GCCC.TC	GA.GGGC.TG	0.2921	5305.22	3.7472
G.CACG.CGA	TCG.CGTG.C	0.2921	5289.04	3.6464
AGCCCAC.C	G.GTGGGCT	0.2921	5063.99	3.5052
A.A.ATGTGG	CCACAT.T.T	0.2921	4477.24	2.3099
GTTG.CA.GA	TC.TG.CAAC	0.2921	4934.48	3.0993
A..TACATGT	ACATGTA..T	0.29209	4050.97	1.4801
GCC.TGAG.A	T.CTCA.GGC	0.29209	4681.8	2.6002
CA..GTGCGG	CCGCAC..TG	0.29209	5007.18	3.246
CATG.CTC.C	G.GAG.CATG	0.29209	5277.03	3.6884
C.CCGCACC	GGTGCGG.G	0.29209	4989.84	3.3718
ATG.GGTA.C	G.TACC.CAT	0.29208	4116.48	1.4963
GG.GTGCAA	TTGCAC.CC	0.29208	4878.38	3.0899
ACGG.G.GCA	TGC.C.CCGT	0.29208	4970.38	2.9888
AACA.GGG.G	C.CCC.TGTT	0.29208	4942.07	3.1162
AAGCAT.C.C	G.G.ATGCTT	0.29208	4739.02	2.8146
CCGCGCG..A	T..CGCGCGG	0.29208	5373.99	4.0462
AC.TGT.ACC	GGT.ACA.GT	0.29207	4671.86	2.5741
GT.CATG.CA	TG.CATG.AC	0.29206	4758.89	2.7942
CGCA.C.GCC	GGC.G.TGCG	0.29206	4763.55	2.6357
CGTGCT.A.C	G.T.AGCACG	0.29206	5285.35	3.7839
AGGCC..ATG	CAT..GGCCT	0.29205	4410.2	2.0641
CAC.AGAC.C	G.GTCT.GTG	0.29205	4765.78	2.7527
G.GCAT.CTC	GAG.ATGC.C	0.29205	4299.46	1.8694
CA.GTTATA	TATAAC.TG	0.29205	5024.93	3.3532
AT.CACAC.C	G.GTGTG.AT	0.29205	4820.45	3.0085
AACACGA.C	G.TCGTGTT	0.29204	5114.22	3.5945
GTG..TGGTA	TACCA..CAC	0.29204	4682.01	2.5776
ACGTGAA.G	C.TTCACGT	0.29204	4418.18	2.2715
GCG.GCCCC	GGGGC.CGC	0.29203	5175.02	3.5027
CACGACC..A	T..GGTCGTG	0.29203	5006.49	3.403
AC.A.AACAC	GTGTT.T.GT	0.29203	4329.95	1.9515
CCTCAT.TA	TA.ATGAGG	0.29203	4582.75	2.5339
CGGGC.CGC	GCG.GCCCG	0.29203	4499.74	2.2912
G.ACGT.GCA	TGC.ACGT.C	0.29203	4261.56	1.7934
A.GGGGAGG	CCTCCCC.T	0.29203	4938.09	3.2775
CA.ACGCG.A	T.CGCGT.TG	0.29203	4587.9	2.5632
CAC.CCC.TC	GA.GGG.GTG	0.29203	5197.59	3.4931
CG.G.TACAC	GTGTA.C.CG	0.29202	5229.67	3.5987
TAACTG..CA	TG..CAGTTA	0.29202	4441.81	2.1955
C.CG.TGTGC	GCACA.CG.G	0.29202	4905.25	3.1573
CAGC..GCAC	GTGC..GCTG	0.29202	4852.59	2.8979
GTGG..GCAA	TTGC..CCAC	0.29202	4983.18	3.1264
GTG.GGTA.A	T.TACC.CAC	0.29202	4261.93	1.7941
AGCAT.C.CA	TG.G.ATGCT	0.29201	4606.16	2.491
CA..CGGTCA	TGACCG..TG	0.29201	4486.85	2.2839
CC.CCTC.GC	GC.GAGG.GG	0.29201	4551.23	2.4029
A.GCAT.GCA	TGC.ATGC.T	0.29201	4381.62	2.0317
AC.ACCTC.C	G.GAGGT.GT	0.29201	5277.58	3.8245
GC.GCGCGC	GCGCGC.GC	0.29201	4922.77	3.1705
ACC.CGAGC	GCTCG.GGT	0.29201	4700.74	2.6699
G.GGGC.CAC	GTG.GCCC.C	0.29201	4519.28	2.2971
AACACG..AA	TT..CGTGTT	0.29201	5292.68	3.7322
C.CGCGGG.C	G.CCCGCG.G	0.292	4510.55	2.34
CCG.ATGCA	TGCAT.CGG	0.292	4713.63	2.6936
CACGA..GCA	TGC..TCGTG	0.292	4926.93	3.0153
GCCCTC.CC	GG.GAGGGC	0.292	4624.52	2.6146
GCGCGG.G.A	T.C.CCGCGC	0.292	5039.37	3.3605
GG..TGCCAC	GTGGCA..CC	0.292	5048.5	3.3181
AAC.CGAGC	GCTCG.GTT	0.292	4470.54	2.2348
T.GCGTGTA	TACACGC.A	0.292	5510.4	4.2692
CC.CCA.GAG	CTC.TGG.GG	0.292	5078.99	3.2941
C.TGCCGCC	GGCGGCA.G	0.292	4723.22	2.8752
A.GTGC.CCT	AGG.GCAC.T	0.29199	4665.45	2.5702
GTG.C.TTTA	TAAA.G.CAC	0.29199	4313.71	1.8117
CGCAT.CCG	CGG.ATGCG	0.29199	4486.92	2.2665
A.CATGAC.C	G.GTCATG.T	0.29199	5109.4	3.4252
A.TGAGCA.G	C.TGCTCA.T	0.29199	4930.94	3.1157
ACGCAT.AG	CT.ATGCGT	0.29199	4854.52	3.0463
AGCA.GG.CC	GG.CC.TGCT	0.29198	4936.11	3.1022
CC.CGA.GCG	CGC.TCG.GG	0.29198	4310.72	1.8808
A.TCGTG.AC	GT.CACGA.T	0.29198	5271.39	3.8139
AACGTGAT	ATCACGTT	0.29198	5236.73	3.8526
C.CACCTG.C	G.CAGGTG.G	0.29198	5389.43	3.8897
C.ACCACAC	GTGTGGT.G	0.29198	5569.13	4.3651
CACA..TGCA	TGCA..TGTG	0.29197	4788.39	2.7832
CAC.CG.GAA	TTC.CG.GTG	0.29197	4591.75	2.4057
AG.CAT.AGG	CCT.ATG.CT	0.29197	4601.77	2.4438
G.CTG.CCAC	GTGG.CAG.C	0.29197	4983.36	3.1888
A.CACCGTG	CACGGTG.T	0.29197	5094.43	3.5594
AC.ACA.GCC	GGC.TGT.GT	0.29196	5389.57	3.8057
GTGTGCT..A	T..AGCACAC	0.29196	5540.07	4.3225
C..GCATGAC	GTCATGC..G	0.29196	5432.94	4.1452
AGCG.GG.AC	GT.CC.CGCT	0.29196	4469.92	2.2332
CA.ACG.GCA	TGC.CGT.TG	0.29196	4868.35	2.9291
CTCGT.GC.C	G.GC.ACGAG	0.29196	4615.67	2.6098
AA..ACACAT	ATGTGT..TT	0.29195	4756.8	2.7962
CCCA..TGAC	GTCA..TGGG	0.29195	4115.2	1.4791
ATCCCC.C.C	G.G.GGGGAT	0.29195	4636.36	2.6201
CAC.CTC.GC	GC.GAG.GTG	0.29195	5026.06	3.2039
A.AC.TGTCC	GGACA.GT.T	0.29195	4599.39	2.578
A.C.CCCCAC	GTGGGG.G.T	0.29194	5442.66	4.0444
TCAC.T.GCA	TGC.A.GTGA	0.29194	4351.55	1.8843
GC.CGCGAA	TTCGCG.GC	0.29194	4651.95	2.6672
A.GC.CACGG	CCGTG.GC.T	0.29194	4758.5	2.884
G.GCGT.CTA	TAG.ACGC.C	0.29194	5214.03	3.5239
GC.G.ACACA	TGTGT.C.GC	0.29194	4605.02	2.4889
CGCG.GA.GC	GC.TC.CGCG	0.29194	5273.69	3.6817
C.TG.TGCTC	GAGCA.CA.G	0.29194	4198.59	1.7576
CC..CTCCAC	GTGGAG..GG	0.29193	4885.65	3.0306
CC..ATCGCG	CGCGAT..GG	0.29193	4555.3	2.4167
G.GACA.GCC	GGC.TGTC.C	0.29192	4965.52	3.1049
G.G.GTGCAC	GTGCAC.C.C	0.29192	4945.87	3.1941
CCC.CCGCG	CGCGG.GGG	0.29192	4718.62	2.7028
ACCCGGC.C	G.GCCGGGT	0.29192	4711.27	2.8523
CAGCA.G.GA	TC.C.TGCTG	0.29192	4930.1	3.084
C.G.GTGTCA	TGACAC.C.G	0.29192	4569.77	2.4916
AGTA.CA.GC	GC.TG.TACT	0.29192	4645.25	2.5702
ACGC.CG.CA	TG.CG.GCGT	0.29192	4749.71	2.765
A.GAGCG.GT	AC.CGCTC.T	0.29191	4578.32	2.5444
CATG.TTG.A	T.CAA.CATG	0.29191	5665.76	4.3084
GG.C.CGCAC	GTGCG.G.CC	0.29191	4863.59	2.9655
GCA.GCATA	TATGC.TGC	0.29191	5107	3.388
G.G.GTGGTA	TACCAC.C.C	0.2919	4666.93	2.6785
ATCCGCA.G	C.TGCGGAT	0.2919	4823.81	3.0658
AA..ACACCA	TGGTGT..TT	0.2919	4744.09	2.7728
ACG.CG.ACG	CGT.CG.CGT	0.29189	4633.96	2.4842
CG..CACACC	GGTGTG..CG	0.29189	5224.05	3.6178
ATGCA.GA.C	G.TC.TGCAT	0.29189	5081.89	3.4756
A.C.TGTGAG	CTCACA.G.T	0.29189	4562.46	2.4774
ATG.CGC.AC	GT.GCG.CAT	0.29189	4288.3	1.8358
ACAC.TTGA	TCAA.GTGT	0.29189	5285.67	3.6871
GG.GGGGCA	TGCCCC.CC	0.29189	4792.97	2.9328
A.A.CGGCGT	ACGCCG.T.T	0.29188	4194.2	1.7298
C..GTGTCGG	CCGACAC..G	0.29188	4308.74	2.0402
CCC.TGT.GA	TC.ACA.GGG	0.29188	4511.62	2.2733
C.TGCGATA	TATCGCA.G	0.29188	4565.1	2.5673
CCCGC..GCC	GGC..GCGGG	0.29188	5460.22	3.8976
G.GTGG.AGA	TCT.CCAC.C	0.29188	5536.23	4.0383
GCGT.GT.TA	TA.AC.ACGC	0.29187	4121.93	1.5232
GCGT..ACGC	GCGT..ACGC	0.29187	4964.31	3.0938
CGAGG.A.GC	GC.T.CCTCG	0.29187	4953.04	3.1245
CA.GC.TCCC	GGGA.GC.TG	0.29187	5089.51	3.3703
CG.GGTCGC	GCGACC.CG	0.29186	5069.71	3.4321
A.CATGTT.C	G.AACATG.T	0.29186	5320.56	3.7777
CA.GCCGA.C	G.TCGGC.TG	0.29186	5113.92	3.5408
CCT..CACCC	GGGTG..AGG	0.29186	4119.9	1.4796
CG.G.GCGCG	CGCGC.C.CG	0.29186	5275.12	3.6742
GAC.CGCAC	GTGCG.GTC	0.29186	4857.3	2.9537
GCG.A.ACGC	GCGT.T.CGC	0.29186	4206.13	1.602
ATCCACGA	TCGTGGAT	0.29185	4953.92	3.348
CGG.G.GGGC	GCCC.C.CCG	0.29185	4278.37	1.7434
AC.GCA.GAT	ATC.TGC.GT	0.29185	4765.42	2.745
GC..GGTGCC	GGCACC..GC	0.29185	4705.64	2.7014
GCAC..CACC	GGTG..GTGC	0.29185	5009.44	3.1717
CGG.CAC.CC	GG.GTG.CCG	0.29184	4874	2.9391
CGTGC..AAA	TTT..GCACG	0.29184	4478.97	2.197
A.GTG.CTTA	TAAG.CAC.T	0.29184	4088.77	1.4628
ACAGCG.G.C	G.C.CGCTGT	0.29183	4717.54	2.7743
AAC.TG.CGT	ACG.CA.GTT	0.29183	4903.78	2.9694
ATGGC.TGC	GCA.GCCAT	0.29183	5376.64	3.8338
A..GCGAGGT	ACCTCGC..T	0.29183	5269.4	3.8677
AT..GGCACA	TGTGCC..AT	0.29183	5060.29	3.3385
AA.CAT.CGC	GCG.ATG.TT	0.29183	4939.01	3.0533
CAC.CG.CAG	CTG.CG.GTG	0.29183	4758.1	2.7108
CCTG..ATGC	GCAT..CAGG	0.29183	4752.64	2.7187
ACGT.ACA.C	G.TGT.ACGT	0.29183	4235.49	1.7703
A.GAGGAC.A	T.GTCCTC.T	0.29183	4491.33	2.3029
AAGAC.CG.G	C.CG.GTCTT	0.29182	4690.17	2.7539
GC.CGT.CCC	GGG.ACG.GC	0.29182	4394.98	2.0476
A.ATGT.AAT	ATT.ACAT.T	0.29182	3965.77	1.1763
CGCG.CC.CA	TG.GG.CGCG	0.29182	4911.65	3.0587
CGC.T.TCAC	GTGA.A.GCG	0.29182	4685.25	2.498
C.TGC.TCGG	CCGA.GCA.G	0.29181	4350.5	2.004
ACGCG.T.CC	GG.A.CGCGT	0.29181	4836.7	2.9172
CGC..GCACC	GGTGC..GCG	0.29181	5070.45	3.2618
ACG.AG.CAC	GTG.CT.CGT	0.29181	4449.29	2.1355
CGTGCG..AG	CT..CGCACG	0.29181	5045.84	3.3135
GCATGA..CA	TG..TCATGC	0.29181	5467.6	4.0173
ATGGTG.A.G	C.T.CACCAT	0.29181	4703.99	2.7487
CAC.ACCTC	GAGGT.GTG	0.29181	5172.61	3.4986
GG.C.CACGA	TCGTG.G.CC	0.29181	5313.87	3.7381
T.CCACGA.A	T.TCGTGG.A	0.2918	5025.44	3.281
GACGTGG..A	T..CCACGTC	0.2918	5251.93	3.8376
C.C.TCCATG	CATGGA.G.G	0.2918	4822.28	2.9694
CC..GGTGCA	TGCACC..GG	0.2918	4108.4	1.5113
C.GGTG.GGC	GCC.CACC.G	0.2918	4684.18	2.6046
GTGG.GAG.A	T.CTC.CCAC	0.2918	4476.73	2.2536
ATGT.G.ACG	CGT.C.ACAT	0.29179	4284.65	1.7556
CA.G.GATGA	TCATC.C.TG	0.29179	5034.57	3.267
CACGT.AAA	TTT.ACGTG	0.29178	5138.95	3.4421
CAT.GCATG	CATGC.ATG	0.29178	5294.23	3.7
TG.CG.GGCA	TGCC.CG.CA	0.29178	5312.04	3.7451
CT.CCC.TGC	GCA.GGG.AG	0.29178	4730.91	2.6823
AAT.CCAC.C	G.GTGG.ATT	0.29178	4601.54	2.4519
CA.C.TGGGC	GCCCA.G.TG	0.29178	4707.28	2.6805
TC.GCG.GGA	TCC.CGC.GA	0.29178	4739.02	2.6971
CG.CGCGCG	CGCGCG.CG	0.29178	5028.12	3.3589
ATGC.T.AAG	CTT.A.GCAT	0.29178	3969.12	1.1202
CC.CCC.ACA	TGT.GGG.GG	0.29178	4526.52	2.3017
CATG.A.TCG	CGA.T.CATG	0.29177	5014.13	3.0616
GTGGCA..GA	TC..TGCCAC	0.29177	4817.18	2.9068
A.CCCATG.C	G.CATGGG.T	0.29177	4819.89	2.9174
CGCGCC..GA	TC..GGCGCG	0.29177	4972.31	3.1847
C.ACGACA.G	C.TGTCGT.G	0.29177	5166.98	3.5228
ATG.G.GGTG	CACC.C.CAT	0.29177	4676.96	2.4833
ACG.T.ACGT	ACGT.A.CGT	0.29177	4956.06	2.9648
GG.GC.GCAC	GTGC.GC.CC	0.29177	4623.1	2.5283
G.CCA.GAGA	TCTC.TGG.C	0.29177	4545.86	2.3872
CGAGGCA..C	G..TGCCTCG	0.29177	4953.04	3.3055
A.GG.ATGTG	CACAT.CC.T	0.29176	4436.83	2.2542
CGC.C.TGGC	GCCA.G.GCG	0.29176	4518.9	2.1978
CATGCAAG	CTTGCATG	0.29176	5118.11	3.6443
CA.GCACC.A	T.GGTGC.TG	0.29176	5087.05	3.4934
G.T.CTGCGC	GCGCAG.A.C	0.29176	4833.82	2.9906
CCA.GCCTA	TAGGC.TGG	0.29176	4794.65	2.8412
AAA.GTGTG	CACAC.TTT	0.29176	5346.46	3.7851
GGACA.GCA	TGC.TGTCC	0.29175	4920.85	3.0664
AAAATGTG	CACATTTT	0.29175	5087.35	3.5895
ACCAG.TGG	CCA.CTGGT	0.29175	4953.92	3.1244
AACA.GT.GA	TC.AC.TGTT	0.29175	4462.78	2.2192
C.A.GCCCCC	GGGGGC.T.G	0.29175	3607.98	0.3924
A.GAA.CATG	CATG.TTC.T	0.29175	4637.95	2.5622
CAC.CCATC	GATGG.GTG	0.29175	5352.83	3.7954
AGC.TG.CAG	CTG.CA.GCT	0.29174	4298.59	1.8401
A.CACAT.CC	GG.ATGTG.T	0.29174	4504.09	2.3972
CATGTC.CA	TG.GACATG	0.29174	4822.14	2.9868
G.GTGGT.TA	TA.ACCAC.C	0.29173	5052.64	3.4322
CC..GTGAGC	GCTCAC..GG	0.29173	5042.74	3.3081
C.GCCCG.CC	GG.CGGGC.G	0.29173	4512.24	2.4135
CC.CACC.GC	GC.GGTG.GG	0.29173	4710.62	2.7048
G.AGACAC.C	G.GTGTCT.C	0.29173	4655.34	2.6151
AGC.TGCC.G	C.GGCA.GCT	0.29173	4465.93	2.1952
AC..GCGCAT	ATGCGC..GT	0.29173	4548.44	2.4035
A.AC.CCGTG	CACGG.GT.T	0.29172	5069.36	3.4534
AAGGC.TG.G	C.CA.GCCTT	0.29172	4802.36	2.9666
A.GTG.TGTA	TACA.CAC.T	0.29172	4462.41	2.2256
CGCGT.TAC	GTA.ACGCG	0.29171	4201.95	1.698
C..CGCGCGC	GCGCGCG..G	0.29171	5333.55	3.9776
C.TGCCCTC	GAGGGCA.G	0.29171	4903.34	3.2137
GC.ACGC.GA	TC.GCGT.GC	0.29171	4385.27	2.0772
AAAC.TGC.C	G.GCA.GTTT	0.29171	4985.59	3.1927
CCG.GCTGC	GCAGC.CGG	0.29171	5106.09	3.3865
GA.CACAT.A	T.ATGTG.TC	0.2917	4590.57	2.5685
G.A.GGGTGC	GCACCC.T.C	0.2917	5019.25	3.325
G.AAGC.CGC	GCG.GCTT.C	0.2917	4801.9	2.8175
A.AACC.CGA	TCG.GGTT.T	0.2917	4406.43	2.0802
CCC..GCCGC	GCGGC..GGG	0.2917	5148.89	3.3936
A.GCATGAT	ATCATGC.T	0.2917	5488.89	4.2338
CCTCGCCC	GGGCGAGG	0.2917	4427.99	2.3279
CA.G.GTACC	GGTAC.C.TG	0.29169	4560.51	2.4041
AC..CGCCCC	GGGGCG..GT	0.29169	4803.24	2.8814
TC.C.TGCGA	TCGCA.G.GA	0.29169	4656.31	2.5855
CCA.G.GCAA	TTGC.C.TGG	0.29169	4449.95	2.07
CCA.GGGGA	TCCCC.TGG	0.29168	5541.12	4.0949
AC.TGCAC.A	T.GTGCA.GT	0.29168	4823.01	3.0133
A.AACAC.CG	CG.GTGTT.T	0.29168	4795.35	2.9615
CGGCAT.T.C	G.A.ATGCCG	0.29168	4080.06	1.4847
C.CCACCC.G	C.GGGTGG.G	0.29168	4715.54	2.7269
AT.GT.CATG	CATG.AC.AT	0.29168	4862.49	2.9706
ACC.TGCCG	CGGCA.GGT	0.29168	5157.39	3.4731
A.GAGACA.G	C.TGTCTC.T	0.29168	4116.56	1.5444
C.GAGC.CGC	GCG.GCTC.G	0.29168	5378.18	3.7898
CCTCAT.AC	GT.ATGAGG	0.29167	4836.94	3.0141
G.CC.CGTTA	TAACG.GG.C	0.29167	5053.15	3.4246
A.AACACGA	TCGTGTT.T	0.29167	4778.34	2.9802
GTG.CA.GGA	TCC.TG.CAC	0.29166	4840.91	2.8588
ACA.ATGC.G	C.GCAT.TGT	0.29166	4530.08	2.3176
AT.CC.ATGC	GCAT.GG.AT	0.29166	3850.05	0.9255
C.TCCCCAC	GTGGGGA.G	0.29165	4929.51	3.2618
C..GTTCACG	CGTGAAC..G	0.29165	4681	2.7926
TAA..CACGA	TCGTG..TTA	0.29165	5171.69	3.4315
CATCATGG	CCATGATG	0.29165	5553.32	4.3861
A.G.GCATCT	AGATGC.C.T	0.29164	4110.09	1.5498
G.GTG.GCCA	TGGC.CAC.C	0.29164	4618.82	2.5261
CGC.CAG.CC	GG.CTG.GCG	0.29164	4267.74	1.7944
AC..ACACAC	GTGTGT..GT	0.29164	4834.26	2.9378
CA.GCGAGA	TCTCGC.TG	0.29163	4532.16	2.4351
AG.GCG.GCG	CGC.CGC.CT	0.29163	4700.31	2.6264
CCAT.T.CAC	GTG.A.ATGG	0.29163	4536.29	2.2297
A.CACG.ACG	CGT.CGTG.T	0.29163	5078.31	3.2976
GGTCCACA	TGTGGACC	0.29163	4655.77	2.7838
ACGCCT.GA	TC.AGGCGT	0.29163	4954.91	3.2284
AAT.CG.GTG	CAC.CG.ATT	0.29161	5179.1	3.4377
CACG.C.TCA	TGA.G.CGTG	0.29161	5491.91	3.8176
AC..ATGCAC	GTGCAT..GT	0.29161	4734.86	2.7557
GCA.G.TTCA	TGAA.C.TGC	0.29161	4759.87	2.6293
GGCGT.GCA	TGC.ACGCC	0.29161	4831.4	2.9074
GAG.GTGGC	GCCAC.CTC	0.29161	5188.7	3.5256
ATG.TC.ACG	CGT.GA.CAT	0.2916	4720.74	2.6432
AACG.G.TCA	TGA.C.CGTT	0.2916	4794.25	2.6891
ACCCCC.C.C	G.G.GGGGGT	0.2916	4607.49	2.5646
C..GTGTCCA	TGGACAC..G	0.2916	4478.35	2.3908
AAGC.ACG.G	C.CGT.GCTT	0.2916	4513.95	2.3258
ACCAC.T.AC	GT.A.GTGGT	0.2916	4698.68	2.6646
C.C.CGAGGG	CCCTCG.G.G	0.29159	5319.52	3.8411
CA.G.GATGC	GCATC.C.TG	0.29159	4525.61	2.3371
CATGTCC..A	T..GGACATG	0.29159	5100.62	3.5721
C..GGGACAC	GTGTCCC..G	0.29159	4593.36	2.621
GA.ACGT.CC	GG.ACGT.TC	0.29159	4633.43	2.5599
GTGCA.GC.A	T.GC.TGCAC	0.29159	4921.8	3.1876
ACAT.GCAC	GTGC.ATGT	0.29159	4653.27	2.5852
G..GGGCACA	TGTGCCC..C	0.29159	4716.62	2.8615
ACGCACGG	CCGTGCGT	0.29158	5279.1	3.9258
A.ATGCG.AT	AT.CGCAT.T	0.29158	4122.29	1.5994
ACCCCA.G.C	G.C.TGGGGT	0.29158	4614.24	2.5776
GC.AGC.CGC	GCG.GCT.GC	0.29158	5243.01	3.5681
GCC.CAT.CC	GG.ATG.GGC	0.29158	4429.52	2.115
AGCA..CGCC	GGCG..TGCT	0.29158	4489.68	2.2288
CGC.CAC.AG	CT.GTG.GCG	0.29158	4808.17	2.8219
ATCC.GC.TG	CA.GC.GGAT	0.29157	4479.87	2.2527
AGG.A.ATGC	GCAT.T.CCT	0.29157	4851.17	2.7871
A.AGCGT.GT	AC.ACGCT.T	0.29157	5090.24	3.499
AGA.ACG.GC	GC.CGT.TCT	0.29157	4637.56	2.5106
GTGTGG.C.A	T.G.CCACAC	0.29157	5277.13	3.77
G.GGTC.TGC	GCA.GACC.C	0.29157	4885.2	2.965
AAGAC..ATG	CAT..GTCTT	0.29157	4265.18	1.7771
AA.CA.GCGA	TCGC.TG.TT	0.29157	4815.52	2.8856
CG.GT.CACC	GGTG.AC.CG	0.29156	4742.78	2.7522
ATGT.TG.CC	GG.CA.ACAT	0.29156	4479.99	2.2529
GTGCGCA..A	T..TGCGCAC	0.29156	4820.26	3.0588
CACC..GCCG	CGGC..GGTG	0.29156	5073.52	3.2811
ATGCC.GC.C	G.GC.GGCAT	0.29156	4705.77	2.7838
G..GCGCACA	TGTGCGC..C	0.29156	4858.18	3.13
C.AAAC.ACG	CGT.GTTT.G	0.29156	5130.27	3.3849
CAC..CCTCC	GGAGG..GTG	0.29155	5117.44	3.341
ATGAG.ACA	TGT.CTCAT	0.29155	4574.9	2.4348
AC..TGCGCT	AGCGCA..GT	0.29155	4681.53	2.6564
ATGTGGC.C	G.GCCACAT	0.29155	5094.16	3.5589
CC.TGT.ACG	CGT.ACA.GG	0.29155	4672.3	2.5749
CGCAC.C.TC	GA.G.GTGCG	0.29154	5481.28	4.0087
CA.GT.CGGC	GCCG.AC.TG	0.29154	4768.66	2.7999
CAC.CATT.C	G.AATG.GTG	0.29154	4858.41	2.9179
G.GC.GCCAC	GTGGC.GC.C	0.29153	5241.73	3.7543
A.CTCGTGA	TCACGAG.T	0.29153	4666.87	2.7667
GC.GCG.GCA	TGC.CGC.GC	0.29153	4520.27	2.2898
GTGTGGG.A	T.CCCACAC	0.29152	5037.22	3.4573
CCG.G.GGTA	TACC.C.CGG	0.29152	5080.06	3.1701
C.ACGAG.TC	GA.CTCGT.G	0.29152	4691.31	2.764
A.CT.GTGGT	ACCAC.AG.T	0.29152	4989.7	3.3109
GCGCCA.CC	GG.TGGCGC	0.29152	4610	2.5866
ACCTCA..CC	GG..TGAGGT	0.29152	4616.08	2.5329
A.TGTG.CCG	CGG.CACA.T	0.29152	4958.54	3.0929
GCGCG.GCC	GGC.CGCGC	0.29152	5003.66	3.2109
A.TACA.ATG	CAT.TGTA.T	0.29152	4492.89	2.2469
C..ATGACGC	GCGTCAT..G	0.29152	5052.02	3.4852
AACC.C.CCA	TGG.G.GGTT	0.29151	4773.98	2.6539
ACTC..CACG	CGTG..GAGT	0.29151	4789.41	2.7851
AC.TGCTG.A	T.CAGCA.GT	0.29151	4729.74	2.8374
ACCT..TGAC	GTCA..AGGT	0.29151	4903.05	2.9869
AGC.TCATG	CATGA.GCT	0.29151	5345.27	3.7831
CACT..CACG	CGTG..AGTG	0.2915	5083.07	3.2973
ACAT.CTA.C	G.TAG.ATGT	0.2915	4923.49	3.0834
CC.TGCG.GA	TC.CGCA.GG	0.2915	4705.64	2.6955
GCAC.C.GGA	TCC.G.GTGC	0.2915	5083.07	3.175
CACG.C.TCC	GGA.G.CGTG	0.2915	5482.39	3.8032
AAGAGCA.G	C.TGCTCTT	0.29149	5120.3	3.6052
AC.CGC.GTA	TAC.GCG.GT	0.29149	4726.13	2.6736
GGCA.GC.CA	TG.GC.TGCC	0.29149	5324.74	3.7661
CACCGC..GG	CC..GCGGTG	0.29149	4688.69	2.6698
ACCC.C.CTC	GAG.G.GGGT	0.29149	4541.07	2.2384
G.GTGTC.CA	TG.GACAC.C	0.29148	4385.65	2.1572
CG.G.GTCGC	GCGAC.C.CG	0.29148	4339.43	1.9706
G.GTGTT.TC	GA.AACAC.C	0.29148	4726.86	2.832
CATT.CA.GC	GC.TG.AATG	0.29148	4515.09	2.3213
AT..TACCAC	GTGGTA..AT	0.29148	3818.22	0.869
C.CAG.ATGG	CCAT.CTG.G	0.29148	4407.46	2.1175
G.GTGCCCA	TGGGCAC.C	0.29148	4726.95	2.8824
AT.AT.ACGC	GCGT.AT.AT	0.29148	4542.95	2.3751
AC.AGGGG.G	C.CCCCT.GT	0.29148	4292.9	1.9647
CGC.CGA.AG	CT.TCG.GCG	0.29148	4711.93	2.6477
CG.CACCAC	GTGGTG.CG	0.29147	4555.39	2.4806
G.CGTGC.AC	GT.GCACG.C	0.29147	5220.62	3.7268
ACG.G.TCCT	AGGA.C.CGT	0.29147	4604.07	2.3529
ACCCAC..CT	AG..GTGGGT	0.29147	5194.86	3.5687
GCACGA.TA	TA.TCGTGC	0.29146	4868.99	3.0728
AC..GACACA	TGTGTC..GT	0.29146	4680.11	2.6537
A.G.CCACCC	GGGTGG.C.T	0.29146	4868.41	3.0539
A.GTGGT.AA	TT.ACCAC.T	0.29146	4536.23	2.4612
GC.T.GCACA	TGTGC.A.GC	0.29146	4718.52	2.7013
CACGAGAG	CTCTCGTG	0.29146	5176.14	3.7468
AGCCATG.C	G.CATGGCT	0.29145	5309.4	3.9332
AGG.A.ACGC	GCGT.T.CCT	0.29145	4070.9	1.3305
C.TGCCTTG	CAAGGCA.G	0.29145	5234.4	3.8045
C.CGAGCA.A	T.TGCTCG.G	0.29145	5074.66	3.3658
CGT.C.ATGC	GCAT.G.ACG	0.29145	4741.92	2.5979
CATGGG.G.C	G.C.CCCATG	0.29145	5123.19	3.5071
ACAC.T.TTA	TAA.A.GTGT	0.29145	4281.03	1.7486
CAC.CT.CCA	TGG.AG.GTG	0.29145	4491.74	2.2169
C.CTCAC.CA	TG.GTGAG.G	0.29145	4719.52	2.818
C.GTAAC.CG	CG.GTTAC.G	0.29144	4768.23	2.9105
A.GCCCACA	TGTGGGC.T	0.29144	4702.4	2.8353
G.TCACGCC	GGCGTGA.C	0.29144	5148.63	3.6551
GCTGC.CAC	GTG.GCAGC	0.29144	4380.72	2.059
CCT.GTG.AA	TT.CAC.AGG	0.29144	4470.73	2.1949
CA.GC.TCAG	CTGA.GC.TG	0.29144	4337.39	1.9695
C.CGCGATC	GATCGCG.G	0.29144	4703.4	2.8372
CG.G.GGGAC	GTCCC.C.CG	0.29144	4758.1	2.7742
CAT.C.ATGC	GCAT.G.ATG	0.29144	4601	2.3473
A.TCGTGCT	AGCACGA.T	0.29144	5629.64	4.4628
CA.CGTGA.C	G.TCACG.TG	0.29144	5082.43	3.4852
ATATGGCC	GGCCATAT	0.29144	4485.9	2.446
ACCA.GC.AG	CT.GC.TGGT	0.29144	5217.83	3.5884
C.AGTCA.GC	GC.TGACT.G	0.29143	4316.66	2.0144
A.GCAC.CTA	TAG.GTGC.T	0.29143	4806.15	2.8251
CCGCA.TGC	GCA.TGCGG	0.29143	5223.8	3.584
AGTCA.GCG	CGC.TGACT	0.29143	3873.44	0.9927
AAGGC.TG.C	G.CA.GCCTT	0.29142	5386.51	3.9994
ATGG.C.CAC	GTG.G.CCAT	0.29142	4982.73	3.0094
TAT.CACGA	TCGTG.ATA	0.29142	4953.92	3.1244
AT.CGCGT.C	G.ACGCG.AT	0.29142	4265.1	1.9062
AC.TG.GTCA	TGAC.CA.GT	0.29142	4717.98	2.7063
AACG.GGGA	TCCC.CGTT	0.29141	4595.29	2.4768
CC.C.GCGCG	CGCGC.G.GG	0.29141	4955.12	3.1282
AC.AGCAT.C	G.ATGCT.GT	0.29141	4642.1	2.669
CA.GCC.ACG	CGT.GGC.TG	0.29141	4759.04	2.7334
ACG.G.TACT	AGTA.C.CGT	0.2914	4605.22	2.3549
GC.CCAC.AC	GT.GTGG.GC	0.2914	5396.65	3.8971
CAC.C.AGTC	GACT.G.GTG	0.2914	4946.19	2.9482
C..CACGCTC	GAGCGTG..G	0.29139	5905.17	4.902
CA.ATGC.GG	CC.GCAT.TG	0.29139	4263.41	1.83
C.TG.CCGCA	TGCGG.CA.G	0.29139	4577.32	2.5347
CCCATGG.A	T.CCATGGG	0.29139	4971.94	3.3393
C.CA.CCCCA	TGGGG.TG.G	0.29139	4790.67	2.9446
C.TGC.GCTC	GAGC.GCA.G	0.29138	4832.77	2.9212
C..ATGCACA	TGTGCAT..G	0.29138	4563.94	2.5627
CATG.AT.GA	TC.AT.CATG	0.29137	4923.64	3.08
CCT..TGGCC	GGCCA..AGG	0.29137	4905.28	2.9775
AT.TCA.GCG	CGC.TGA.AT	0.29137	5181.31	3.466
CCGT.C.CGC	GCG.G.ACGG	0.29137	5420.77	3.7093
ACCCCT.C.A	T.G.AGGGGT	0.29137	4510.76	2.3761
ATCGTG..GC	GC..CACGAT	0.29137	5023.4	3.2744
GCAC.T.GAA	TTC.A.GTGC	0.29137	4441.67	2.0546
ACACAC..GG	CC..GTGTGT	0.29136	4699.22	2.6894
ATGG.CCA.G	C.TGG.CCAT	0.29136	4510.23	2.3186
CACCACC.C	G.GGTGGTG	0.29136	5310.38	3.9349
ACGT.G.TTA	TAA.C.ACGT	0.29136	3772.64	0.6985
ACCCTCA.G	C.TGAGGGT	0.29135	4036.27	1.4539
G.ATGTGTC	GACACAT.C	0.29135	4668.49	2.7698
CA.GCCTGC	GCAGGC.TG	0.29135	5155.17	3.5808
A.C.TGCCGC	GCGGCA.G.T	0.29135	4892.28	3.0974
G.ACGC.GCC	GGC.GCGT.C	0.29135	4280.66	1.8318
CAT.CATG.C	G.CATG.ATG	0.29135	4605.69	2.4596
C.A.CACGTC	GACGTG.T.G	0.29135	5487.54	4.1174
AGCAC..GAG	CTC..GTGCT	0.29134	4402.16	2.0485
G.CGTGCTC	GAGCACG.C	0.29134	5309.98	3.9342
CG.ACGC.TA	TA.GCGT.CG	0.29134	4869.95	2.9965
C.TGGCG.GC	GC.CGCCA.G	0.29134	5395.22	4.0231
ATACA.GC.C	G.GC.TGTAT	0.29134	4750.1	2.8681
CGTCAC.C.C	G.G.GTGACG	0.29134	5307.51	3.821
AC.TCG.GGG	CCC.CGA.GT	0.29134	4330.1	1.9194
GTGGC.T.AA	TT.A.GCCAC	0.29134	4903.05	3.036
CA.GTACAC	GTGTAC.TG	0.29133	4651.73	2.6668
A.C.CCATGG	CCATGG.G.T	0.29133	5646.09	4.3704
GAGCGTG.A	T.CACGCTC	0.29133	5802.93	4.737
CATG.AC.GC	GC.GT.CATG	0.29133	4554.35	2.3971
C.CGA.ATGC	GCAT.TCG.G	0.29133	4771.14	2.8092
ATG.CCAT.C	G.ATGG.CAT	0.29132	5027.44	3.2112
ACAT..GTGC	GCAC..ATGT	0.29132	4487.68	2.225
AG.CGGCA.G	C.TGCCG.CT	0.29132	4535.73	2.4602
CAGCG.G.CA	TG.C.CGCTG	0.29132	4651.1	2.5758
AC.CGCA.GG	CC.TGCG.GT	0.29132	5006.93	3.2398
CATC.TGT.C	G.ACA.GATG	0.29132	4635.95	2.5584
ACGTGA..AG	CT..TCACGT	0.29131	4327.82	1.9675
C.GGT.CGTG	CACG.ACC.G	0.29131	4936.83	3.107
C.TCCCGCC	GGCGGGA.G	0.29131	4567.47	2.572
CA.GCCG.TA	TA.CGGC.TG	0.29131	4602.8	2.5017
GCG.GGA.GA	TC.TCC.CGC	0.29131	4394.98	2.0476
ATGT.AC.CC	GG.GT.ACAT	0.29131	4603.66	2.4914
GAACGCAC	GTGCGTTC	0.2913	5098.74	3.6099
A.GG.CCTCG	CGAGG.CC.T	0.2913	4574.07	2.5284
A.GC.ACGCT	AGCGT.GC.T	0.2913	4093.82	1.5303
A.GCTGC.CA	TG.GCAGC.T	0.2913	4174.73	1.7133
G.ATGTG.CC	GG.CACAT.C	0.2913	4668.49	2.7201
AG.ATGTG.G	C.CACAT.CT	0.29129	4635.07	2.6554
A.AA.GTGCT	AGCAC.TT.T	0.29129	5054.53	3.4271
CACGA.AC.A	T.GT.TCGTG	0.29129	5238.81	3.7493
ATG.GC.CGG	CCG.GC.CAT	0.29129	4868.06	2.9067
AC.TCG.GGA	TCC.CGA.GT	0.29129	5012.49	3.1806
C.CC.CCGTG	CACGG.GG.G	0.29129	5210.3	3.7002
G.AC.CACCC	GGGTG.GT.C	0.29128	4763.49	2.8934
A.GC.CACCT	AGGTG.GC.T	0.29128	5294.51	3.8444
G.GCCACCC	GGGTGGC.C	0.29128	5217.14	3.7747
GCGT.TG.TA	TA.CA.ACGC	0.29128	4438.88	2.1721
C.TAC.TGTG	CACA.GTA.G	0.29128	4384.6	2.0721
G.GGC.CCAC	GTGG.GCC.C	0.29128	4698.21	2.6748
G.CG.GCGGA	TCCGC.CG.C	0.29127	4954.68	3.2475
CCAT.CTT.C	G.AAG.ATGG	0.29127	4704.81	2.6871
CAT.TGATC	GATCA.ATG	0.29127	4632.76	2.5437
CATGG.A.AC	GT.T.CCATG	0.29127	4780.42	2.815
ACGGCG.G.A	T.C.CGCCGT	0.29126	5317.76	3.8382
AGGTG.CCA	TGG.CACCT	0.29126	4705.64	2.6789
AGCCAC.T.C	G.A.GTGGCT	0.29126	4479.92	2.3152
C.GGGG.GGC	GCC.CCCC.G	0.29126	5039.9	3.2325
C.CAT.TGTG	CACA.ATG.G	0.29126	4487.68	2.2749
G.AGCC.CGC	GCG.GGCT.C	0.29126	4510.15	2.2798
A.GCAT.CTG	CAG.ATGC.T	0.29126	5124.93	3.376
CCGC..ACAC	GTGT..GCGG	0.29126	4720.75	2.6608
GTG.GGC.CA	TG.GCC.CAC	0.29126	4945.26	3.0642
A.CGGG.CAC	GTG.CCCG.T	0.29126	4573.34	2.3991
CA..TGCTTG	CAAGCA..TG	0.29126	4905.19	3.0656
CC.CAT.TTA	TAA.ATG.GG	0.29126	4302.15	1.8636
AGTGGGG..C	G..CCCCACT	0.29126	4834.03	3.0847
GAG.C.CTCC	GGAG.G.CTC	0.29126	4153.74	1.4978
CGT.ACA.GC	GC.TGT.ACG	0.29125	4658.85	2.5501
C.CAGACA.G	C.TGTCTG.G	0.29125	4802.15	2.8854
ATGTG..GAG	CTC..CACAT	0.29125	4900.77	2.9696
GTG.ACGC.A	T.GCGT.CAC	0.29125	4463.04	2.1897
A.ACCATGA	TCATGGT.T	0.29125	5279.74	3.8825
AAC.CGT.TC	GA.ACG.GTT	0.29125	4262.52	1.7839
GCAT.TGAC	GTCA.ATGC	0.29124	4755.44	2.773
A.AGCA.GTT	AAC.TGCT.T	0.29124	5507.46	3.9936
ACG.GTT.TC	GA.AAC.CGT	0.29124	4455.01	2.1645
C..GTGGGTC	GACCCAC..G	0.29124	4796.56	3.0141
CAC.CTG.CA	TG.CAG.GTG	0.29124	4575.79	2.395
CACG.AA.CA	TG.TT.CGTG	0.29124	4914.25	3.0633
CG.GGCGGC	GCCGCC.CG	0.29124	4731.55	2.8181
GGCGCGG..A	T..CCGCGCC	0.29124	5112.97	3.5941
C.TGGC.GGA	TCC.GCCA.G	0.29124	4582.41	2.4161
CATG..CTAC	GTAG..CATG	0.29124	4717.47	2.6548
GGA.C.CGCC	GGCG.G.TCC	0.29123	5298.83	3.5203
C..TGCGTCA	TGACGCA..G	0.29122	4542.39	2.5197
G.GG.TCCAC	GTGGA.CC.C	0.29122	4698.21	2.7693
CCCCGA..CC	GG..TCGGGG	0.29122	4500.1	2.3098
C.TGTCGA.A	T.TCGACA.G	0.29121	4476.77	2.2746
CG.G.GGCCG	CGGCC.C.CG	0.29121	4583.75	2.4485
CC.C.CCTAC	GTAGG.G.GG	0.29121	4775.37	2.8058
CC.CGCCC.A	T.GGGCG.GG	0.29121	5004.92	3.3468
CCC.CA.GGC	GCC.TG.GGG	0.29121	4721.26	2.6442
AAC.A.CATG	CATG.T.GTT	0.29121	4852.97	2.7902
CGAGGTA.C	G.TACCTCG	0.29121	4509.96	2.4574
CATG..TAGC	GCTA..CATG	0.29121	4825.93	2.8504
GGTG.GC.CA	TG.GC.CACC	0.29121	4921.35	3.076
AAAGCACA	TGTGCTTT	0.2912	4725.73	2.9193
G.GCG.TATC	GATA.CGC.C	0.2912	4197.76	1.6923
GTG.ACCAC	GTGGT.CAC	0.2912	4745.99	2.7529
T.CCCGC.CA	TG.GCGGG.A	0.2912	4552.73	2.4939
A.CGTG.TGA	TCA.CACG.T	0.29119	5250.9	3.5843
TGCGT.ACA	TGT.ACGCA	0.29119	4473.29	2.2402
A..AATGTGC	GCACATT..T	0.29119	5234.69	3.8077
C.TGC.CTCC	GGAG.GCA.G	0.29119	4921.35	3.0796
CC.CAC.AGG	CCT.GTG.GG	0.29119	4556.37	2.3584
GCGACA.GA	TC.TGTCGC	0.29119	4460.66	2.2937
CGCCACA..A	T..TGTGGCG	0.29118	5452.46	4.1778
CAG..CACGA	TCGTG..CTG	0.29118	5164.9	3.4202
C.CAT.GCCG	CGGC.ATG.G	0.29118	4644.7	2.5749
C.CACTC.TG	CA.GAGTG.G	0.29118	4505.34	2.3997
G.CACACCA	TGGTGTG.C	0.29118	4967.72	3.3316
CACAT.C.CG	CG.G.ATGTG	0.29118	4669.53	2.6103
ACTCGTGA	TCACGAGT	0.29118	5529.23	4.3466
AAC.TG.GAT	ATC.CA.GTT	0.29118	4447.26	2.1316
CATG.AGGG	CCCT.CATG	0.29117	5006.89	3.2186
A.GTGT.GCA	TGC.ACAC.T	0.29117	5225.77	3.5432
A.GCGT.TAC	GTA.ACGC.T	0.29117	4379.28	2.0272
C.ACG.GCTA	TAGC.CGT.G	0.29117	4077.94	1.4396
A.GAGGACC	GGTCCTC.T	0.29117	4476.15	2.3894
C.TGG.TACA	TGTA.CCA.G	0.29117	4396.73	2.0963
T.A.CGTGGA	TCCACG.T.A	0.29117	5061.96	3.4002
ACG..ATGGG	CCCAT..CGT	0.29116	4879.08	2.9315
ACG.GTC.TG	CA.GAC.CGT	0.29116	4602.58	2.4453
GC.GTGCAC	GTGCAC.GC	0.29116	4938.03	3.1981
ATG.GGCG.C	G.CGCC.CAT	0.29116	4246.76	1.7636
CTACACG..A	T..CGTGTAG	0.29116	4943.86	3.2887
C.GC.CCACA	TGTGG.GC.G	0.29116	5206.61	3.6938
C.TGAGGC.A	T.GCCTCA.G	0.29115	3985.54	1.2628
CC.CGT.TAG	CTA.ACG.GG	0.29115	4246.24	1.7509
CG.GGT.ACC	GGT.ACC.CG	0.29115	4696.75	2.6199
AC.CA.GATG	CATC.TG.GT	0.29115	4841.76	2.9331
CACGGC..GC	GC..GCCGTG	0.29114	4890.24	3.0388
CAT.TC.CGC	GCG.GA.ATG	0.29114	4896.06	2.9559
G.GT.CGCGA	TCGCG.AC.C	0.29114	4252.85	1.8732
AG.AGCAC.C	G.GTGCT.CT	0.29114	4716.73	2.8126
C.CCTCC.CA	TG.GGAGG.G	0.29113	4367.24	2.1193
CCA.CCACA	TGTGG.TGG	0.29113	4625.15	2.5294
AGTC.CG.GA	TC.CG.GACT	0.29113	4495.47	2.2831
CCC.CGC.AC	GT.GCG.GGG	0.29113	5197.47	3.4929
GC.C.TGGTA	TACCA.G.GC	0.29113	4290.33	1.8713
A.GAGG.GTA	TAC.CCTC.T	0.29113	4604.19	2.4568
ATGCT.CTA	TAG.AGCAT	0.29113	4727.7	2.7194
CCTCAT.C.C	G.G.ATGAGG	0.29112	4580.55	2.5125
CG.GA.ATGC	GCAT.TC.CG	0.29112	4800.25	2.8577
ACG.GA.GGA	TCC.TC.CGT	0.29112	4382.72	2.0063
A..CAGCCAC	GTGGCTG..T	0.29112	4684.27	2.799
AT.GC.TGCC	GGCA.GC.AT	0.29112	4851.64	2.951
CCCC.GCAA	TTGC.GGGG	0.29111	5015.57	3.2335
CATG.AT.CG	CG.AT.CATG	0.29111	4833.35	2.9179
CC.TGT.CGC	GCG.ACA.GG	0.29111	4442.15	2.1396
CG..CAGTCA	TGACTG..CG	0.29111	4329.48	1.9709
C.GC.CGGGG	CCCCG.GC.G	0.29111	5129.97	3.5603
ACG.GTACT	AGTAC.CGT	0.29111	4080.89	1.4447
A..CATGTCT	AGACATG..T	0.2911	4766.66	2.9573
ACGT..CGGG	CCCG..ACGT	0.2911	4062.59	1.3684
ACAC.T.GCA	TGC.A.GTGT	0.2911	4501.38	2.1655
G..ACGCATA	TATGCGT..C	0.2911	5372.05	4.0429
CG..GTCACA	TGTGAC..CG	0.2911	4905.43	3.066
CAT.GT.CAC	GTG.AC.ATG	0.2911	4779.52	2.7493
AT.TGCG.CG	CG.CGCA.AT	0.2911	4722.75	2.7273
GG.CGTGCC	GGCACG.CC	0.29109	5102.27	3.4891
A..ACCTCAT	ATGAGGT..T	0.29109	4274.73	1.9683
TC.CATG.AA	TT.CATG.GA	0.29109	4860.12	2.9788
TAC.GGCCA	TGGCC.GTA	0.29109	4172.45	1.637
GAC.A.GTGA	TCAC.T.GTC	0.29108	4780.63	2.6654
AC.C.CCCAC	GTGGG.G.GT	0.29108	4948.76	3.117
AACGC.T.GC	GC.A.GCGTT	0.29108	4533.07	2.3515
ACGAG.TAG	CTA.CTCGT	0.29108	4188.85	1.671
ATGG.G.GGG	CCC.C.CCAT	0.29108	4913.2	2.8927
G.CAGCCAC	GTGGCTG.C	0.29108	4575.26	2.5874
A.GCACAC.C	G.GTGTGC.T	0.29107	5837.31	4.5846
AT.G.GTGTC	GACAC.C.AT	0.29107	4555.06	2.3937
ATGGCCCC	GGGGCCAT	0.29107	4570.31	2.6154
CCACTCC.C	G.GGAGTGG	0.29107	5414.09	4.1098
GA.CC.CGCC	GGCG.GG.TC	0.29107	5108.02	3.4021
ACACG..ACC	GGT..CGTGT	0.29107	4983.27	3.1129
ATCGG.GTG	CAC.CCGAT	0.29106	4812.71	2.8738
ACC.TGC.TC	GA.GCA.GGT	0.29106	5000.57	3.1601
T..ACGCACA	TGTGCGT..A	0.29106	5330.57	3.9725
CA.CG.GCCA	TGGC.CG.TG	0.29106	5263.56	3.6648
ATGCTGC..A	T..GCAGCAT	0.29106	4505.68	2.446
CCG.GCG.GC	GC.CGC.CGG	0.29106	5220.24	3.5306
AAGCAC.CA	TG.GTGCTT	0.29106	4678.12	2.7171
AA.GTGG.CG	CG.CCAC.TT	0.29105	4639.99	2.5723
C.TG.ATGCG	CGCAT.CA.G	0.29105	4774.8	2.9148
ACT.CGTGG	CCACG.AGT	0.29105	4922.69	3.0696
A.TAA.CCAC	GTGG.TTA.T	0.29104	4824.51	2.9062
TA.GCAT.CA	TG.ATGC.TA	0.29104	4067.87	1.4183
CAT.TGTT.A	T.AACA.ATG	0.29104	4650.09	2.5419
AC.TACA.GT	AC.TGTA.GT	0.29104	4403.65	2.1138
CAT..GTTCG	CGAAC..ATG	0.29104	5002.98	3.1468
AC.TGTCCC	GGGACA.GT	0.29104	4665.29	2.6927
ACGCGC..CA	TG..GCGCGT	0.29103	4975.99	3.1912
AAGCA.GA.G	C.TC.TGCTT	0.29103	4893.29	3.1353
CGGC.CCAC	GTGG.GCCG	0.29103	5062.89	3.3147
ACCTG..ACA	TGT..CAGGT	0.29103	4426.21	2.0953
ATC.A.CATG	CATG.T.GAT	0.29103	4972.51	2.9923
ACG.G.GACC	GGTC.C.CGT	0.29103	4642.07	2.4211
GCG.GTC.GA	TC.GAC.CGC	0.29102	5006.93	3.171
AACC.C.CGG	CCG.G.GGTT	0.29102	4160.7	1.5117
TGC.C.CCCA	TGGG.G.GCA	0.29102	4894.78	2.8615
CATG.T.GAA	TTC.A.CATG	0.29102	4589.35	2.3263
C.TGCTGCA	TGCAGCA.G	0.29101	5092.61	3.5562
ATCACG.TG	CA.CGTGAT	0.29101	5766.3	4.5773
GCG.CCCGC	GCGGG.CGC	0.29101	4588.83	2.4611
C.CACC.GCC	GGC.GGTG.G	0.29101	4763.55	2.7487
AG.TGCCA.G	C.TGGCA.CT	0.29101	4622.02	2.63
GC.A.GCCAC	GTGGC.T.GC	0.29101	4570.66	2.4236
ACAC.CGTA	TACG.GTGT	0.291	4094.17	1.4783
ATGCA.GCC	GGC.TGCAT	0.291	5131.09	3.4288
ATCGTGG.A	T.CCACGAT	0.291	5426.29	4.1301
CCCGC..GCG	CGC..GCGGG	0.291	4361.28	1.9684
CCAC.CCAG	CTGG.GTGG	0.291	4815.74	2.882
AGC..GTGTC	GACAC..GCT	0.29099	4808.11	2.8057
G.GAC.TGGC	GCCA.GTC.C	0.29099	5194.81	3.5514
AC..GTGTGT	ACACAC..GT	0.29099	4786.01	2.8499
ACGAGCAC	GTGCTCGT	0.29099	4952.06	3.3445
ATATGGC.C	G.GCCATAT	0.29099	4578.93	2.5947
AGCA.GGAG	CTCC.TGCT	0.29099	4753.53	2.7695
CACG.TACG	CGTA.CGTG	0.29099	5294.96	3.7023
AG.GTGTTC	GAACAC.CT	0.29099	4777.4	2.9039
C.GCAT.TAC	GTA.ATGC.G	0.29099	4080.06	1.42
C.CACGGGA	TCCCGTG.G	0.29099	5034.57	3.4525
CCAC.CA.CG	CG.TG.GTGG	0.29098	4999.29	3.2136
CAT..TGCAG	CTGCA..ATG	0.29098	4419.62	2.0825
A..TGATCGC	GCGATCA..T	0.29098	4132.54	1.6611
ACGCGCTG	CAGCGCGT	0.29098	4783.22	3.0293
ACGT.GTA.C	G.TAC.ACGT	0.29097	4620.4	2.5291
ATGCCGC.A	T.GCGGCAT	0.29097	3976.7	1.3194
A.G.GATCAC	GTGATC.C.T	0.29097	4670.58	2.6854
AC.CA.GGGC	GCCC.TG.GT	0.29097	4737.48	2.7424
CG.CCCAC.A	T.GTGGG.CG	0.29097	4227.39	1.8262
A..TCACGCT	AGCGTGA..T	0.29097	4722.36	2.8725
CA.G.GCCGG	CCGGC.C.TG	0.29097	4276.56	1.8433
GC.CACG.CA	TG.CGTG.GC	0.29097	5616.93	4.248
ACG.ATGC.A	T.GCAT.CGT	0.29096	4192.33	1.6529
AA.GTG.GCG	CGC.CAC.TT	0.29096	5149.38	3.4128
GT..CGTCCA	TGGACG..AC	0.29096	4415.01	2.1424
GTG.CGAAA	TTTCG.CAC	0.29095	4526.05	2.3418
C.CGACG.GG	CC.CGTCG.G	0.29095	4846.26	3.0566
ACG.T.ACAC	GTGT.A.CGT	0.29095	5121.86	3.2381
CA.GCTGAA	TTCAGC.TG	0.29094	4883.42	3.0991
CACGC.AAA	TTT.GCGTG	0.29094	5306.1	3.7194
GCA.G.CTGC	GCAG.C.TGC	0.29094	4958.73	2.9693
CCCGCA.A.C	G.T.TGCGGG	0.29094	4557.72	2.4681
CCGCA.T.CA	TG.A.TGCGG	0.29094	4381.62	2.055
AC.TG.CGTC	GACG.CA.GT	0.29094	4521.77	2.3342
A.GTGGG.GC	GC.CCCAC.T	0.29094	4496.6	2.3822
C.CACCA.GA	TC.TGGTG.G	0.29094	4658.17	2.7001
GTGGGCGA	TCGCCCAC	0.29093	4045.8	1.5074
AG.GCC.CGC	GCG.GGC.CT	0.29092	4490.04	2.232
GC.AACA.GC	GC.TGTT.GC	0.29092	5555.74	4.1519
CGT.GG.TCA	TGA.CC.ACG	0.29092	4831.81	2.8426
C.CGTTGTG	CACAACG.G	0.29092	5020.46	3.4271
ATGAGGT..A	T..ACCTCAT	0.29092	4635.16	2.7033
C.TGTAA.CA	TG.TTACA.G	0.29091	4852.55	3.0683
CC.TGC.CGG	CCG.GCA.GG	0.29091	5050.35	3.2454
C.GTG.GTGG	CCAC.CAC.G	0.29091	4767.14	2.8019
CC.ACA.GCA	TGC.TGT.GG	0.29091	5281.8	3.6316
CCT.GTGTA	TACAC.AGG	0.29091	4338.77	1.9756
AGCA.G.TAG	CTA.C.TGCT	0.29091	4977.62	3.0009
A.GCAC.GTG	CAC.GTGC.T	0.2909	4807.68	2.8278
CGCG..ACCC	GGGT..CGCG	0.2909	4653.4	2.5371
CCCCAA.C.C	G.G.TTGGGG	0.2909	4591.61	2.5339
C.AACAT.TG	CA.ATGTT.G	0.2909	4738.19	2.8535
GTC.C.GCAC	GTGC.G.GAC	0.29089	4827.54	2.7466
G..TGCACCC	GGGTGCA..C	0.29089	4504.27	2.4432
AAC.AC.TGG	CCA.GT.GTT	0.29089	4061.22	1.3531
ATGCTTC.C	G.GAAGCAT	0.29089	4576.31	2.5895
A..GCCGCAT	ATGCGGC..T	0.29089	4869.25	3.1506
CCCA.CCC.A	T.GGG.TGGG	0.29089	4885.3	3.0155
A.A.GTGCGG	CCGCAC.T.T	0.29089	4572.64	2.4971
ATGCGC..TA	TA..GCGCAT	0.29088	4483.2	2.2768
TA.C.CATGA	TCATG.G.TA	0.29088	5115.68	3.4064
CA.GTCC.CC	GG.GGAC.TG	0.29088	4563.62	2.4268
AC.GCCA.GT	AC.TGGC.GT	0.29088	4916.22	3.0794
C.CGTT.TTA	TAA.AACG.G	0.29088	4653.4	2.548
AG.AGACA.G	C.TGTCT.CT	0.29088	3940.97	1.1943
GTG.GT.TTA	TAA.AC.CAC	0.29088	4636.44	2.4887
CATG.CG.GC	GC.CG.CATG	0.29088	5569.85	4.1603
CGTG..CCCA	TGGG..CACG	0.29087	4756.37	2.7255
CGTGTC..AA	TT..GACACG	0.29087	4503.97	2.3173
GGG.G.GCAC	GTGC.C.CCC	0.29087	4529.96	2.2181
GTG..ACCAC	GTGGT..CAC	0.29087	4689.03	2.5904
CAG.CAT.CC	GG.ATG.CTG	0.29087	4849.14	2.8951
ATGTGCAG	CTGCACAT	0.29087	4336.6	2.1383
A.CATGACC	GGTCATG.T	0.29087	4843.61	3.1029
AT.C.CCTCA	TGAGG.G.AT	0.29086	4497.48	2.2827
AG.CA.GCTA	TAGC.TG.CT	0.29086	4652.74	2.5843
CCAC.C.ATC	GAT.G.GTGG	0.29086	5067.25	3.1491
ACG.G.GACT	AGTC.C.CGT	0.29086	4601.58	2.3484
G.AGCAT.CC	GG.ATGCT.C	0.29086	5245.34	3.7693
T.CACGAGA	TCTCGTG.A	0.29086	5340.84	3.9866
A.GCAT.CCC	GGG.ATGC.T	0.29085	5147.34	3.4134
C.TGGTCCC	GGGACCA.G	0.29085	4701.2	2.833
AC.ATG.GTG	CAC.CAT.GT	0.29085	4528.51	2.3055
GC.TGC.GAA	TTC.GCA.GC	0.29085	5135.3	3.3892
CGA.T.CACG	CGTG.A.TCG	0.29085	4457.72	2.0845
GCACG.CA.A	T.TG.CGTGC	0.29085	4899.68	3.1471
C.TGACGCA	TGCGTCA.G	0.29085	4572.31	2.5816
GTCCAC.CA	TG.GTGGAC	0.29085	5353.72	3.917
AC.GC.CCAC	GTGG.GC.GT	0.29084	5031.63	3.2701
AAC.AC.CGC	GCG.GT.GTT	0.29084	4723.95	2.6491
ACCATG.CA	TG.CATGGT	0.29084	5203.83	3.6644
CA.CG.GCCC	GGGC.CG.TG	0.29084	4453.28	2.2005
CCGTG.GGC	GCC.CACGG	0.29084	4832.77	2.9099
AA.ACG.GCG	CGC.CGT.TT	0.29084	4810.12	2.8254
CGC.CGC.CC	GG.GCG.GCG	0.29084	4925.09	3.029
C.ACC.CAAG	CTTG.GGT.G	0.29084	4817.21	2.893
CACGG.ACG	CGT.CCGTG	0.29084	4753.6	2.7667
ACAC..TGCC	GGCA..GTGT	0.29083	4892.13	2.9677
CAT.TG.CAA	TTG.CA.ATG	0.29083	4189.34	1.6194
C.T.GTGTCC	GGACAC.A.G	0.29083	4112.85	1.5558
AG.GTG.CAC	GTG.CAC.CT	0.29083	5095.39	3.3219
AT.TT.CATG	CATG.AA.AT	0.29083	5090.78	3.3725
G.G.GCTCGC	GCGAGC.C.C	0.29082	5356.37	3.9024
CGCGT..GAA	TTC..ACGCG	0.29082	4908.01	2.9823
GCG.GA.GCA	TGC.TC.CGC	0.29081	4849.52	2.874
CAT.G.GGAC	GTCC.C.ATG	0.29081	4190.35	1.5707
G.GAG.GTGA	TCAC.CTC.C	0.29081	4587.36	2.4665
CCACG.C.AA	TT.G.CGTGG	0.29081	5009.07	3.2227
GTCGCGT..A	T..ACGCGAC	0.29081	4145.99	1.6906
ATACGCG.G	C.CGCGTAT	0.2908	4824.89	3.0678
A.CATGTTG	CAACATG.T	0.2908	5163.23	3.6807
ATGGCCAT	ATGGCCAT	0.2908	4869.63	3.192
CAT.AGG.GC	GC.CCT.ATG	0.29079	4814.87	2.8339
AG..CGTGCC	GGCACG..CT	0.29079	5568.86	4.1782
C.TG.CAGCC	GGCTG.CA.G	0.29079	4838.93	3.0348
ACAT.TGC.A	T.GCA.ATGT	0.29078	4645.7	2.5768
CACGA..CTC	GAG..TCGTG	0.29078	5017.53	3.1717
GCGT.GGGA	TCCC.ACGC	0.29078	4930.68	3.0859
C.TGCGT.CC	GG.ACGCA.G	0.29078	5230.26	3.7434
A.ACGC.GGG	CCC.GCGT.T	0.29078	4489.67	2.2407
CATGG.T.AA	TT.A.CCATG	0.29078	4288.47	1.8675
ACGAG.C.CG	CG.G.CTCGT	0.29077	4952.24	3.1231
AT.TGGT.AA	TT.ACCA.AT	0.29077	4289.6	1.8837
CCT.GC.CCA	TGG.GC.AGG	0.29077	4300.25	1.8434
ATCG.GGTG	CACC.CGAT	0.29077	5069.4	3.3259
C.GGGC.TGG	CCA.GCCC.G	0.29076	5239.39	3.5655
GTG.GGTCA	TGACC.CAC	0.29076	4556.37	2.3996
AAGC.CGT.A	T.ACG.GCTT	0.29076	4266.18	1.8333
ATG.ATGCA	TGCAT.CAT	0.29076	4516.15	2.3228
ACG.C.ACGC	GCGT.G.CGT	0.29076	4401.35	1.9788
CGCGT..AAA	TTT..ACGCG	0.29076	4278.28	1.8034
AGAG..CGTG	CACG..CTCT	0.29076	4595.16	2.4287
CG.ATGTCA	TGACAT.CG	0.29076	4099.57	1.5428
AC.TGGCT.C	G.AGCCA.GT	0.29076	4798.73	2.9679
AA.CGCC.CG	CG.GGCG.TT	0.29075	5078.03	3.3634
ACTC.CGCG	CGCG.GAGT	0.29075	4597.99	2.4819
A.AACG.GCG	CGC.CGTT.T	0.29075	4727.57	2.6836
AAGT.GC.TG	CA.GC.ACTT	0.29075	4588.21	2.462
A.GCGC.ACC	GGT.GCGC.T	0.29075	4439.22	2.1438
ACCGC..GTG	CAC..GCGGT	0.29074	4879.26	2.9318
GG.GTGT.TA	TA.ACAC.CC	0.29074	4911.08	3.0703
C.TCTCGTG	CACGAGA.G	0.29074	5176.14	3.7033
CCTC.CA.GC	GC.TG.GAGG	0.29074	4761.7	2.7871
C.CGCA.ACA	TGT.TGCG.G	0.29074	4940.97	3.0624
A.A.ACGCGC	GCGCGT.T.T	0.29074	4784.59	2.8996
ACGGTGTG	CACACCGT	0.29074	5313.66	3.9851
ACAT.GCGT	ACGC.ATGT	0.29074	4877.98	2.993
CGT.ACCA.A	T.TGGT.ACG	0.29074	4445.29	2.1555
GC..CCATGA	TCATGG..GC	0.29074	5206.61	3.5885
CG.CACGTC	GACGTG.CG	0.29073	4766.88	2.8843
GA.G.GGGCC	GGCCC.C.TC	0.29073	4634.79	2.5451
CAC..TGCCG	CGGCA..GTG	0.29073	4422.08	2.0872
AACGCGT.C	G.ACGCGTT	0.29073	4718.01	2.8653
A.CCTCG.GA	TC.CGAGG.T	0.29073	5156.02	3.6146
A..CACATTG	CAATGTG..T	0.29073	5361.24	4.0246
CCA.G.TTCC	GGAA.C.TGG	0.29072	4322.55	1.8287
CGG.ATG.TC	GA.CAT.CCG	0.29072	4418.12	2.0928
AGCA.GT.GA	TC.AC.TGCT	0.29071	5051.41	3.3044
AAGCCA.GT	AC.TGGCTT	0.29071	4196.11	1.7499
CC.CCCG.CC	GG.CGGG.GG	0.29071	4745.66	2.7698
AGC.CGT.GG	CC.ACG.GCT	0.29071	4857.18	2.9093
CA.GC.GGAC	GTCC.GC.TG	0.29071	4784.45	2.8288
AGCGGGC..G	C..GCCCGCT	0.29071	4772.09	2.9676
TG.T.ACACA	TGTGT.A.CA	0.29071	4559.14	2.4015
ACGCC.CC.C	G.GG.GGCGT	0.29071	4903.05	3.1533
CCC..CCGCG	CGCGG..GGG	0.29071	4738.96	2.6814
ACCA.GC.AT	AT.GC.TGGT	0.29071	4889.24	3.0186
AAA..CACAT	ATGTG..TTT	0.2907	4423.85	2.0907
AC.TGTA.CC	GG.TACA.GT	0.2907	4140.74	1.574
A.TT.ACACG	CGTGT.AA.T	0.2907	4724.43	2.8194
ACGCG.CG.C	G.CG.CGCGT	0.2907	4823.6	3.0063
A.AT.CATGC	GCATG.AT.T	0.2907	5467.34	4.1334
A.CCA.CATG	CATG.TGG.T	0.29069	5508.2	4.0624
CG.GT.GGGC	GCCC.AC.CG	0.29069	4525.22	2.3409
ACGC.CCAC	GTGG.GCGT	0.29069	4831.43	2.9101
CAACA.GT.C	G.AC.TGTTG	0.29069	4982.2	3.2974
ACGC..TACA	TGTA..GCGT	0.29069	4794.19	2.7937
CGTG..GTAA	TTAC..CACG	0.29069	4905.03	2.9904
ACAT.T.CCG	CGG.A.ATGT	0.29068	4506.45	2.1748
CG.AGCAC.C	G.GTGCT.CG	0.29068	4761.42	2.8976
C.ACG.GCCG	CGGC.CGT.G	0.29068	4372.26	2.0476
CCGCCA.AC	GT.TGGCGG	0.29068	5020.44	3.3453
GCG.GCT.CA	TG.AGC.CGC	0.29068	4363.18	1.985
A.GTGCGA.C	G.TCGCAC.T	0.29068	4649.94	2.605
C.GT.TCGTG	CACGA.AC.G	0.29068	4873.63	3.0991
C.TGTAT.AC	GT.ATACA.G	0.29067	4358.28	2.1008
AC.TGT.ACG	CGT.ACA.GT	0.29066	4598.19	2.4371
ATGC.A.CAC	GTG.T.GCAT	0.29066	5060.44	3.1379
GTGC..CACA	TGTG..GCAC	0.29066	4616.32	2.4682
ACC.C.ACGC	GCGT.G.GGT	0.29066	4542.22	2.2405
GTGTG.AGA	TCT.CACAC	0.29065	4889.4	3.0108
GA.TACA.GC	GC.TGTA.TC	0.29065	4805.11	2.879
ATC..GTGCG	CGCAC..GAT	0.29065	4898.19	2.9651
GTGGT..TGA	TCA..ACCAC	0.29065	4738.85	2.6812
TCAC.TGAA	TTCA.GTGA	0.29065	4738.19	2.7416
CAT.GTGAC	GTCAC.ATG	0.29064	5038.35	3.2708
ACC.CAT.CC	GG.ATG.GGT	0.29064	4517.98	2.2855
ATGA.GCAT	ATGC.TCAT	0.29064	5092.35	3.3649
TAC.ACC.CA	TG.GGT.GTA	0.29064	4994.81	3.1501
CC.CA.CCCA	TGGG.TG.GG	0.29064	4388.59	2.0723
CACA.GAC.C	G.GTC.TGTG	0.29063	4844.35	2.942
T.CGA.AGCA	TGCT.TCG.A	0.29063	4210.05	1.7178
CGCGCG.G.A	T.C.CGCGCG	0.29063	5338.1	3.8721
CA.GCCTAC	GTAGGC.TG	0.29063	4355.77	2.082
AG.CG.GTGA	TCAC.CG.CT	0.29063	5181.04	3.5264
GCA.GC.ACC	GGT.GC.TGC	0.29062	4861.86	2.8958
G.AAG.GTGC	GCAC.CTT.C	0.29062	4627.61	2.5427
ACA.G.CCGC	GCGG.C.TGT	0.29062	4473.33	2.1136
GAG.CCATA	TATGG.CTC	0.29061	4472.53	2.2387
G.C.GCGCAC	GTGCGC.G.C	0.29061	4904.45	3.1194
GCA.GA.GCC	GGC.TC.TGC	0.29061	4569.99	2.365
CGTG..ATAA	TTAT..CACG	0.29061	4511.59	2.2707
C..TTCCACG	CGTGGAA..G	0.29061	4643.35	2.7193
CGCACC.CC	GG.GGTGCG	0.29061	5167.52	3.6021
A.CC.CATTG	CAATG.GG.T	0.29061	5005.11	3.3386
AGCA.GT.CA	TG.AC.TGCT	0.2906	4122.11	1.5236
G.AGCGCAC	GTGCGCT.C	0.2906	4696.63	2.8242
GT..CCCACA	TGTGGG..AC	0.2906	4843.26	2.9542
CAA.G.GGCG	CGCC.C.TTG	0.2906	5310.12	3.538
C.CG.TGTTG	CAACA.CG.G	0.2906	5234.2	3.7413
G.CA.ATGAC	GTCAT.TG.C	0.2906	4002.5	1.3273
ACA.GGGTG	CACCC.TGT	0.2906	4684.3	2.6395
AAAC.C.TGA	TCA.G.GTTT	0.2906	4341.41	1.8649
AAGA.GCA.G	C.TGC.TCTT	0.29059	4790.6	2.8447
CC..ACAACC	GGTTGT..GG	0.29059	4593.7	2.4903
ATGC..CAAC	GTTG..GCAT	0.29058	4662.58	2.554
AC.CGA.GCT	AGC.TCG.GT	0.29058	4476.72	2.2064
CAC.T.CCGC	GCGG.A.GTG	0.29058	4261.93	1.7114
A.ACT.CACG	CGTG.AGT.T	0.29058	4259.08	1.8188
CCGCGT.TC	GA.ACGCGG	0.29058	4262.92	1.8904
AGC.GCAT.G	C.ATGC.GCT	0.29058	3879.25	0.9871
ACGT.CGCG	CGCG.ACGT	0.29057	4294.9	1.8922
A.CTGCGT.G	C.ACGCAG.T	0.29057	4624.39	2.557
GCA.GGA.CA	TG.TCC.TGC	0.29057	4370.14	1.9987
GGC.TG.TCA	TGA.CA.GCC	0.29057	4574.44	2.3733
AC.G.ATGGT	ACCAT.C.GT	0.29056	4861.68	2.9621
CA.GGA.CCA	TGG.TCC.TG	0.29056	4737.37	2.6941
A.ACGCTGC	GCAGCGT.T	0.29056	4620.64	2.6767
ATGG.GG.CA	TG.CC.CCAT	0.29056	4580.43	2.4471
CA..AATCAC	GTGATT..TG	0.29056	4510.2	2.3294
G.TG.ATGGC	GCCAT.CA.C	0.29055	5065.16	3.446
GG.G.GGTCC	GGACC.C.CC	0.29055	5269.4	3.6647
CAGCAT.C.A	T.G.ATGCTG	0.29055	4689.72	2.7217
AACGC..GGT	ACC..GCGTT	0.29055	4470.73	2.1812
A.GTGG.TTA	TAA.CCAC.T	0.29055	4314.19	1.8987
CG.CGAC.AC	GT.GTCG.CG	0.29055	4576.45	2.4514
CAC..TCATG	CATGA..GTG	0.29055	4766.34	2.7308
AC..GACACG	CGTGTC..GT	0.29054	4639.88	2.578
CG.CC.CGCA	TGCG.GG.CG	0.29054	5266.26	3.6693
GAC.CATGA	TCATG.GTC	0.29054	4588.02	2.4596
CGTG.TG.AG	CT.CA.CACG	0.29054	5085.59	3.3635
GGC.TGT.AC	GT.ACA.GCC	0.29054	4858.66	2.9119
CACCT..TGG	CCA..AGGTG	0.29053	4588.09	2.4036
CAGCC..GCG	CGC..GGCTG	0.29053	4536.98	2.3074
C.CACCATA	TATGGTG.G	0.29053	4997.87	3.3864
C..CCCATGA	TCATGGG..G	0.29053	5059.7	3.499
CC..ATGTCG	CGACAT..GG	0.29053	4288.3	1.8871
G.CA.ACCTC	GAGGT.TG.C	0.29053	4929.9	3.2024
CGCCTC.CC	GG.GAGGCG	0.29051	4953.61	3.2261
GT.TGCC.CA	TG.GGCA.AC	0.29051	4513.23	2.3294
ACC.A.GCGT	ACGC.T.GGT	0.29051	4450.91	2.0718
ATGCT.TGG	CCA.AGCAT	0.29051	4574.09	2.4332
CGA.T.CCAC	GTGG.A.TCG	0.2905	4396.73	1.9701
T.CATGG.CA	TG.CCATG.A	0.2905	4631	2.6474
GCG.ATGCC	GGCAT.CGC	0.29049	4635.21	2.5482
GACCG..TGC	GCA..CGGTC	0.29049	4103.15	1.4446
C.CAC.CGGA	TCCG.GTG.G	0.29049	4779.86	2.8251
T.AGA.CACA	TGTG.TCT.A	0.29049	4634.4	2.5555
ATGGTC..AA	TT..GACCAT	0.29049	4440.79	2.1935
GCA.CCACA	TGTGG.TGC	0.29049	4613.37	2.5073
A.ATGCG.TC	GA.CGCAT.T	0.29048	4832.78	3.0315
CAG.ATG.CG	CG.CAT.CTG	0.29048	4415.72	2.0882
CT.CATGCA	TGCATG.AG	0.29048	4834.06	3.0088
CAA.AC.ACG	CGT.GT.TTG	0.29047	5234.45	3.5288
C..CCCGCGC	GCGCGGG..G	0.29047	5348.43	4.0029
AACA.ATG.A	T.CAT.TGTT	0.29047	4693.03	2.6652
AT.GCACAC	GTGTGC.AT	0.29047	5196.42	3.6517
A.CA.GCCTT	AAGGC.TG.T	0.29047	5018.91	3.3634
T.GTA.GGCA	TGCC.TAC.A	0.29047	4209.86	1.7174
GA.GGCGCC	GGCGCC.TC	0.29047	4642.67	2.6494
GACCAT..GC	GC..ATGGTC	0.29047	4713.99	2.717
AT.CG.ATGC	GCAT.CG.AT	0.29047	4652.13	2.5832
G.G.GTGCAA	TTGCAC.C.C	0.29046	4950.63	3.2027
C.TGTCCGC	GCGGACA.G	0.29046	4932.1	3.2666
G..AGAGCAC	GTGCTCT..C	0.29045	4712.63	2.8538
C.TGGACGG	CCGTCCA.G	0.29045	4487.46	2.4122
TACCAC..CA	TG..GTGGTA	0.29045	5025.44	3.2779
ACCGG.CA.G	C.TG.CCGGT	0.29045	4277.91	1.926
CACG.CTCC	GGAG.CGTG	0.29045	4999.81	3.2063
ACG.GT.ACC	GGT.AC.CGT	0.29044	4427.29	2.093
G.G.GTCCAC	GTGGAC.C.C	0.29044	4806.55	2.9403
G..GTGGTTA	TAACCAC..C	0.29044	4463.42	2.3605
ACGCCCG.C	G.CGGGCGT	0.29044	4561.82	2.5608
GC.AG.GTGC	GCAC.CT.GC	0.29044	4954.7	3.1351
A.G.GTGCCC	GGGCAC.C.T	0.29044	4147.65	1.6306
C.TGTTG.GC	GC.CAACA.G	0.29044	5265.27	3.8035
AG.CCACGA	TCGTGG.CT	0.29043	4869.9	3.0745
ACGC.GA.AT	AT.TC.GCGT	0.29043	4645.98	2.5716
C.GCCCATG	CATGGGC.G	0.29043	5074.56	3.5241
CGT..CCCGC	GCGGG..ACG	0.29043	4616.59	2.4568
A.GCGGACG	CGTCCGC.T	0.29043	4423.23	2.2818
TC.TGTG.CA	TG.CACA.GA	0.29043	4663.62	2.6168
A.CC.CGAGA	TCTCG.GG.T	0.29043	4391.76	2.1624
C.GG.GTGCG	CGCAC.CC.G	0.29043	5381.23	3.9906
C.ATGCG.CC	GG.CGCAT.G	0.29042	4473.62	2.336
CA.GC.GTGA	TCAC.GC.TG	0.29042	4567.05	2.4215
ACGCCCC..C	G..GGGGCGT	0.29042	5245.45	3.8264
CGCGTT.CA	TG.AACGCG	0.29042	4448.41	2.2692
AA.GTGGCA	TGCCAC.TT	0.29042	5193.09	3.646
CTCCCCTC	GAGGGGAG	0.29042	4755.54	2.9765
CCC..TCCCC	GGGGA..GGG	0.29041	4851.48	2.8828
CGCCTCCC	GGGAGGCG	0.29041	4923.34	3.2917
C.C.CCGTCC	GGACGG.G.G	0.2904	4555.12	2.4631
ATGCT.CCA	TGG.AGCAT	0.2904	4452.08	2.199
AG.T.CACAT	ATGTG.A.CT	0.2904	4282.99	1.8564
CAG.GTGGG	CCCAC.CTG	0.2904	4579.55	2.4436
CC.CG.ACTC	GAGT.CG.GG	0.2904	5034.56	3.2752
CCGCG..GCC	GGC..CGCGG	0.2904	4824.79	2.8355
CAC.AT.TGG	CCA.AT.GTG	0.29039	5260.69	3.5717
CACAC.CCG	CGG.GTGTG	0.29039	5057.78	3.3041
CGGGGCAC	GTGCCCCG	0.29039	4577.02	2.6287
CAAC.CAC.C	G.GTG.GTTG	0.29039	4986.75	3.1948
AC.TTGCAC	GTGCAA.GT	0.29038	4343.61	2.0572
AGC.TGCC.A	T.GGCA.GCT	0.29038	4702.99	2.6389
A..CTGCACG	CGTGCAG..T	0.29038	4824.59	3.067
A.AACG.GCA	TGC.CGTT.T	0.29038	4982.88	3.1349
C.TGC.CAAC	GTTG.GCA.G	0.29038	4988.9	3.1985
C.CGG.CATG	CATG.CCG.G	0.29038	4951.87	3.1335
GCAT.TG.GA	TC.CA.ATGC	0.29038	4606.76	2.4973
C.A.GTGTAC	GTACAC.T.G	0.29037	4289.55	1.9294
A.CGTGCA.A	T.TGCACG.T	0.29037	5783.96	4.5047
A.CTC.TGTT	AACA.GAG.T	0.29037	4476.24	2.2526
CTCC.CGCC	GGCG.GGAG	0.29037	4926	3.0777
AC.AC.CGCA	TGCG.GT.GT	0.29037	4666.89	2.6109
AT.CA.GCTG	CAGC.TG.AT	0.29037	4614.53	2.5121
CCCCA.GG.A	T.CC.TGGGG	0.29037	5190.91	3.6666
C.CAAC.TGG	CCA.GTTG.G	0.29036	4694.12	2.6228
C.CTGCC.TG	CA.GGCAG.G	0.29036	5225.88	3.7358
ACA.GT.GGC	GCC.AC.TGT	0.29036	4582.22	2.3879
CATG.A.GGG	CCC.T.CATG	0.29036	4320.51	1.8248
C.A.ACATGG	CCATGT.T.G	0.29035	4932.74	3.1705
C..GCTCCCC	GGGGAGC..G	0.29035	4149.06	1.6974
GC..CACGAC	GTCGTG..GC	0.29035	5092.61	3.3944
CTGA.GCAC	GTGC.TCAG	0.29035	4944.95	3.1109
A.GTGTCC.G	C.GGACAC.T	0.29035	4069	1.4432
CG.ACG.GCG	CGC.CGT.CG	0.29035	4543.61	2.3342
A.GCCATG.C	G.CATGGC.T	0.29034	5194.34	3.5687
CGCGT..AGC	GCT..ACGCG	0.29034	4698.32	2.6074
C..GTGACAG	CTGTCAC..G	0.29034	4782.77	2.9879
CA.GCAC.TC	GA.GTGC.TG	0.29034	5117.7	3.4317
GTG.GTGCA	TGCAC.CAC	0.29033	5098.72	3.374
TA.CC.TGCA	TGCA.GG.TA	0.29033	4648.38	2.5761
GC.GCA.GAC	GTC.TGC.GC	0.29033	4997.17	3.1542
AA.ACACAT	ATGTGT.TT	0.29033	4635.46	2.6356
CGTGT..ATC	GAT..ACACG	0.29033	4499.75	2.2367
AAACG.G.CC	GG.C.CGTTT	0.29033	4620.35	2.5179
C.TGG.CCCA	TGGG.CCA.G	0.29033	5061.92	3.3253
ACG.GG.ACC	GGT.CC.CGT	0.29032	4420.07	2.079
A.GGC.TGGA	TCCA.GCC.T	0.29032	5193.53	3.5492
A.G.GAGCAC	GTGCTC.C.T	0.29032	4784.4	2.8993
ACGT.CC.AC	GT.GG.ACGT	0.29032	4484.13	2.261
CA.G.CCTCC	GGAGG.C.TG	0.29032	4934.94	3.0926
C.CGCATA.C	G.TATGCG.G	0.29032	4956.71	3.1611
C.TGACAAC	GTTGTCA.G	0.29031	5195.68	3.7374
A.ATCGTG.G	C.CACGAT.T	0.29031	4765.52	2.8187
ACA.GC.TCG	CGA.GC.TGT	0.29031	4635.74	2.4875
CA.GT.ATCG	CGAT.AC.TG	0.29031	4309.45	1.9129
GTGCGG.CA	TG.CCGCAC	0.29031	5141.24	3.5568
C.T.GCAACA	TGTTGC.A.G	0.29031	5037.6	3.3574
AA.GCATGA	TCATGC.TT	0.29031	5383.41	3.9662
CAT.A.TTCA	TGAA.T.ATG	0.29031	4370.99	1.9213
CA.GCCAT.A	T.ATGGC.TG	0.29031	5503.56	4.2021
AC.CAT.CGG	CCG.ATG.GT	0.2903	4466.71	2.1871
CGTG.ATC.C	G.GAT.CACG	0.2903	4939.96	3.1125
A.CGTGCCA	TGGCACG.T	0.29029	5481.46	4.2216
AC.CGT.TGT	ACA.ACG.GT	0.29029	4700.05	2.6259
GCG.ATGGA	TCCAT.CGC	0.29029	4762	2.7821
C.TGCTG.GA	TC.CAGCA.G	0.29029	5393.81	4.0207
G.CA.GCTTA	TAAGC.TG.C	0.29028	5086.52	3.4838
C.CG.AGTGC	GCACT.CG.G	0.29028	4336.34	2.0481
CG.GG.GATC	GATC.CC.CG	0.29028	4663.8	2.6051
AC.CGC.TCT	AGA.GCG.GT	0.29028	4754.18	2.7246
C.TGCTTGC	GCAAGCA.G	0.29027	4608.5	2.6529
ACACG.TA.A	T.TA.CGTGT	0.29027	4945.91	3.2316
CG.G.CATTC	GAATG.C.CG	0.29027	4530.59	2.3467
ACGAG.GGA	TCC.CTCGT	0.29027	4067.29	1.4158
A.AAC.TGGG	CCCA.GTT.T	0.29027	5034.19	3.2774
CGCCC.GCC	GGC.GGGCG	0.29027	3978.67	1.2249
AACG..GCGG	CCGC..CGTT	0.29027	5041.41	3.2264
AC.AT.CCGT	ACGG.AT.GT	0.29027	4487.32	2.2672
CAC..TGTAC	GTACA..GTG	0.29026	4575.7	2.3804
GCGC..GGGA	TCCC..GCGC	0.29026	4631.51	2.4965
CCGTGCA.C	G.TGCACGG	0.29026	4363.18	2.1582
A.GCGT.GTG	CAC.ACGC.T	0.29026	5264.38	3.6063
C.T.ATGCTC	GAGCAT.A.G	0.29025	4634.75	2.617
CG.G.GGTGA	TCACC.C.CG	0.29025	4638.11	2.5514
CCA.CG.GGC	GCC.CG.TGG	0.29024	4598.99	2.4192
CG.GC.CGTC	GACG.GC.CG	0.29024	4954.41	3.1346
CATG.ATA.C	G.TAT.CATG	0.29024	4447.28	2.196
C.GAACAC.C	G.GTGTTC.G	0.29024	4834.75	2.9442
C.CGGCACA	TGTGCCG.G	0.29024	4610.17	2.6561
GACG.G.CAC	GTG.C.CGTC	0.29024	4577.02	2.3039
A.GTGCT.TG	CA.AGCAC.T	0.29023	4725.73	2.8298
CAC.CCTAC	GTAGG.GTG	0.29023	4784.72	2.8233
ACCCAT.CG	CG.ATGGGT	0.29023	4507.65	2.3869
CAG..GCGGC	GCCGC..CTG	0.29023	4063.25	1.3608
A.ACA.GATG	CATC.TGT.T	0.29023	5326.08	3.7691
AC.TGGGT.G	C.ACCCA.GT	0.29023	5036.24	3.4029
CAT.TG.ATC	GAT.CA.ATG	0.29023	4794.32	2.7758
ACGC..CCAT	ATGG..GCGT	0.29023	4796.18	2.7972
CC.CCATG.A	T.CATGG.GG	0.29023	5244.99	3.7687
GTC..GTGGA	TCCAC..GAC	0.29023	4313.99	1.8748
CAT.CG.GCC	GGC.CG.ATG	0.29023	4655.77	2.5244
AG.CAC.CCG	CGG.GTG.CT	0.29022	5152.99	3.4188
AA.CACGAT	ATCGTG.TT	0.29022	5516.36	4.1832
GCGT.T.CCA	TGG.A.ACGC	0.29022	4635.21	2.4088
C.CGCAT.GG	CC.ATGCG.G	0.29022	5018.87	3.3718
C.CCATGGG	CCCATGG.G	0.29022	5509.76	4.2682
A.GGCACGA	TCGTGCC.T	0.29022	5255.08	3.8402
AAG..CCATG	CATGG..CTT	0.29022	4714.24	2.6365
C..TCCCTCG	CGAGGGA..G	0.29021	4951.17	3.3021
CT.CCACGA	TCGTGG.AG	0.2902	5013.6	3.3331
CGTA..CACG	CGTG..TACG	0.2902	4356.47	1.9695
A.ACGT.GCA	TGC.ACGT.T	0.2902	4221.84	1.7131
AG.C.TGCCT	AGGCA.G.CT	0.2902	4660.52	2.5934
TA.ACATGA	TCATGT.TA	0.29019	4825.93	2.9938
GC.TG.AGCA	TGCT.CA.GC	0.29019	5131.64	3.4425
ACG..GCACA	TGTGC..CGT	0.29019	4399.38	2.0431
CCTCGTT..C	G..AACGAGG	0.29019	5343.26	3.9941
CTT.CGCC.C	G.GGCG.AAG	0.29019	4853.99	2.91
TCATG.G.AA	TT.C.CATGA	0.29019	5279.27	3.6811
A..AGCACGA	TCGTGCT..T	0.29018	5004.84	3.4
C.TGCTCTC	GAGAGCA.G	0.29018	4686.49	2.8046
G.C.TGGCTA	TAGCCA.G.C	0.29018	4588.02	2.527
CACA.G.TCG	CGA.C.TGTG	0.29018	4552.72	2.2597
CGC.CCG.CC	GG.CGG.GCG	0.29018	5046.12	3.2382
ACA.A.GCAT	ATGC.T.TGT	0.29018	4711.84	2.5451
AC..ACGAGG	CCTCGT..GT	0.29017	4530.5	2.3688
AAACG..CGG	CCG..CGTTT	0.29017	4417.35	2.0781
AAG.GTGG.G	C.CCAC.CTT	0.29017	4960.32	3.0959
C.CGCTGCG	CGCAGCG.G	0.29017	4697.53	2.8259
AC.CG.CGGC	GCCG.CG.GT	0.29017	4065.48	1.4024
A.AGACA.GC	GC.TGTCT.T	0.29017	5204.88	3.6996
C.TG.GACCG	CGGTC.CA.G	0.29017	4666.02	2.7074
A.CCTC.TGA	TCA.GAGG.T	0.29016	4697.09	2.6282
CA.CG.GGTC	GACC.CG.TG	0.29016	5063.49	3.3254
CA.CAGC.TG	CA.GCTG.TG	0.29016	4575.26	2.4491
AGGA.CGCG	CGCG.TCCT	0.29016	4911.83	3.0528
ATG.GC.GCC	GGC.GC.CAT	0.29016	4449.59	2.1361
ACACGACC	GGTCGTGT	0.29016	5291.87	3.9478
CGCC.CCC.A	T.GGG.GGCG	0.29016	4837.8	2.9302
A.CCACGG.G	C.CCGTGG.T	0.29015	5202.18	3.5819
G.GGGTGCC	GGCACCC.C	0.29015	4255.86	1.933
A..GTGCGGC	GCCGCAC..T	0.29015	4825.22	3.0682
ACC.CGCGA	TCGCG.GGT	0.29014	4763.92	2.7855
G.CGC.ACAC	GTGT.GCG.C	0.29014	5045.19	3.2964
AGGCG..GTG	CAC..CGCCT	0.29014	4844.67	2.8708
TAA.CAT.CA	TG.ATG.TTA	0.29014	4668.9	2.5686
AAC.TGG.AC	GT.CCA.GTT	0.29014	4667.22	2.5655
AGC.C.CGCC	GGCG.G.GCT	0.29014	4769.55	2.6462
CGCACT.CA	TG.AGTGCG	0.29014	4610.05	2.5867
AGTGC.TGG	CCA.GCACT	0.29014	5319.41	3.7411
AAC.TGGC.C	G.GCCA.GTT	0.29013	4319.06	1.9084
CCAAC..GCG	CGC..GTTGG	0.29013	4513.4	2.2627
CACCTGCC	GGCAGGTG	0.29013	5090.92	3.5959
C.ACGT.ACG	CGT.ACGT.G	0.29012	4253.95	1.7781
C.ATCCCA.G	C.TGGGAT.G	0.29012	4587.25	2.4868
CGCC.CACA	TGTG.GGCG	0.29012	4941.41	3.1047
CC.G.GTGGG	CCCAC.C.GG	0.29012	4702.4	2.6715
AGACA.GC.A	T.GC.TGTCT	0.29012	5063.43	3.4429
ATGGT.GGG	CCC.ACCAT	0.29012	4380.51	2.0586
CG..GCCCAC	GTGGGC..CG	0.29012	4779	2.837
A.CAC.CTTG	CAAG.GTG.T	0.29011	4602.03	2.4944
CACCAC.T.A	T.A.GTGGTG	0.29011	4798.14	2.9248
C..GCTTGCG	CGCAAGC..G	0.29011	5049.15	3.48
A.AC.GCCAC	GTGGC.GT.T	0.29011	4702.77	2.778
AC..GGTGCG	CGCACC..GT	0.29011	5229	3.6261
AGCCACA.G	C.TGTGGCT	0.2901	4642.34	2.719
ATA..TACAC	GTGTA..TAT	0.2901	4395.43	2.0353
GC.TGT.GAA	TTC.ACA.GC	0.2901	4497.3	2.2459
AAG.G.GGCG	CGCC.C.CTT	0.2901	4741.42	2.597
C.CGCCTCC	GGAGGCG.G	0.2901	4534.01	2.5055
C..CGACCAC	GTGGTCG..G	0.29009	5058.12	3.4962
ACCAGGTG	CACCTGGT	0.29009	5508.2	4.312
ACGC.C.CCC	GGG.G.GCGT	0.29009	5156.94	3.2948
ACGA.A.GTG	CAC.T.TCGT	0.29009	4451.08	2.0721
CG.A.GCACC	GGTGC.T.CG	0.29009	4734.86	2.7315
C.ACCGCCA	TGGCGGT.G	0.29009	4796.28	3.0141
C..ACCTCGC	GCGAGGT..G	0.29009	5504.9	4.2647
ACG.CC.CAC	GTG.GG.CGT	0.29009	4982.45	3.1058
GGG.GGGGA	TCCCC.CCC	0.29009	4844.66	2.9312
CACAT.GG.C	G.CC.ATGTG	0.29008	4501.85	2.3851
AA..CATATG	CATATG..TT	0.29008	5160	3.5096
A.GCA.GTTT	AAAC.TGC.T	0.29008	4847.47	2.9477
CGCG.T.GCA	TGC.A.CGCG	0.29008	5354.4	3.607
CCGCCCG.C	G.CGGGCGG	0.29007	4150.16	1.7055
GCA.AT.GCA	TGC.AT.TGC	0.29007	4777.15	2.7451
AC.TGA.GCG	CGC.TCA.GT	0.29007	4852.26	2.9006
AAAGCA.G.A	T.C.TGCTTT	0.29007	4609.68	2.5688
CAC.CA.ACA	TGT.TG.GTG	0.29007	5350	3.716
AGACA.GCT	AGC.TGTCT	0.29007	4462.26	2.2188
C.TG.GATCA	TGATC.CA.G	0.29006	4339.17	2.054
GTA.CATGA	TCATG.TAC	0.29006	4835.03	2.9139
ATGCAG.CA	TG.CTGCAT	0.29006	4156.24	1.6649
C.TGGGG.CC	GG.CCCCA.G	0.29006	5346.4	3.9412
TCC.CGCCA	TGGCG.GGA	0.29005	5246.9	3.6222
AG.GT.CACG	CGTG.AC.CT	0.29005	4580.83	2.4479
CGC.C.GGCC	GGCC.G.GCG	0.29005	4974.21	2.9952
ACGGG.C.GC	GC.G.CCCGT	0.29005	4698.22	2.6637
ACCTC.CGG	CCG.GAGGT	0.29005	5052.08	3.2944
CAT..GTATC	GATAC..ATG	0.29004	4215.49	1.6765
TGC.TG.ACA	TGT.CA.GCA	0.29004	5017.41	3.1658
TACA..TGGA	TCCA..TGTA	0.29004	4513.42	2.2742
G.ATGCTGC	GCAGCAT.C	0.29004	4473.56	2.3841
ATC.TG.CAC	GTG.CA.GAT	0.29004	4673.57	2.5571
CATGA.GG.A	T.CC.TCATG	0.29004	5157.1	3.6078
CGT..CTGCA	TGCAG..ACG	0.29004	4344.63	1.9356
ACG.G.CCTG	CAGG.C.CGT	0.29003	4240.61	1.6698
CAC.CGTCA	TGACG.GTG	0.29003	4856.74	2.9527
CCTGC.C.CG	CG.G.GCAGG	0.29003	4472.38	2.2339
CACACG..CC	GG..CGTGTG	0.29003	5267.59	3.6906
CGC..CGCAC	GTGCG..GCG	0.29003	4458.86	2.1583
CCTCG.G.AA	TT.C.CGAGG	0.29003	5122.99	3.4189
CCC.CCCTC	GAGGG.GGG	0.29003	4503.64	2.2988
AG.GTGGAA	TTCCAC.CT	0.29002	4254.25	1.8723
A.TGCG.GGT	ACC.CGCA.T	0.29002	4683.43	2.6032
GG..GGCCAC	GTGGCC..CC	0.29002	4614.53	2.53
AGAACG.GC	GC.CGTTCT	0.29002	4659.72	2.682
ACGTTGT.C	G.ACAACGT	0.29002	4555.39	2.5481
ATG.C.GTCC	GGAC.G.CAT	0.29002	4639.99	2.4174
CA.GC.TCTA	TAGA.GC.TG	0.29001	4820.51	2.8946
AAA.CATG.C	G.CATG.TTT	0.29001	5436.6	3.8825
CA.GCTT.AC	GT.AAGC.TG	0.29001	4616.05	2.5269
A..TCATGGG	CCCATGA..T	0.29001	4755.84	2.9367
ATG..CGCGG	CCGCG..CAT	0.29001	4892.28	2.9547
C.CG.TCACG	CGTGA.CG.G	0.29	4586.31	2.5524
GC..GGATCA	TGATCC..GC	0.29	4097.02	1.487
ACACGA.AC	GT.TCGTGT	0.29	5037.06	3.3747
CATATGC..A	T..GCATATG	0.29	5198.75	3.7452
CTGCACG..C	G..CGTGCAG	0.29	4835.57	3.0876
CACGGG.TC	GA.CCCGTG	0.29	4764.05	2.879
CGT.CTAC.A	T.GTAG.ACG	0.29	4279.18	1.8288
ATGTGCT.A	T.AGCACAT	0.29	4697.61	2.8261
CGGTGTG.C	G.CACACCG	0.28999	5031.09	3.4463
C.CGCCC.AC	GT.GGGCG.G	0.28999	5035.28	3.4012
ACATCA.G.G	C.C.TGATGT	0.28999	4579.09	2.5097
ATCGCCAC	GTGGCGAT	0.28999	4600.4	2.675
CGT.C.TGGC	GCCA.G.ACG	0.28999	4875.38	2.8285
AG.C.TGCTG	CAGCA.G.CT	0.28998	4623.58	2.524
GC.CG.GACA	TGTC.CG.GC	0.28998	4885.4	3.0117
T..ACGCGCA	TGCGCGT..A	0.28998	4961.87	3.3217
GCA.A.GTGA	TCAC.T.TGC	0.28998	4466.3	2.1005
G.T.GCACGA	TCGTGC.A.C	0.28997	4814.56	2.9551
CAT..TGCCG	CGGCA..ATG	0.28997	5477.47	3.9246
ATGCGTA..C	G..TACGCAT	0.28997	4455	2.3433
ACACG.TT.C	G.AA.CGTGT	0.28997	5092.64	3.4946
CG.C.TGCTA	TAGCA.G.CG	0.28997	4893.81	3.0196
CC.CCC.GCC	GGC.GGG.GG	0.28997	4612.14	2.4632
ATGAGC.TG	CA.GCTCAT	0.28997	4609.1	2.5849
C.CCCC.CAC	GTG.GGGG.G	0.28996	4531.8	2.3208
A.CTCGC.TG	CA.GCGAG.T	0.28996	4973.87	3.2907
C.TGTTGCG	CGCAACA.G	0.28996	4982.73	3.3589
CGC..CCCAC	GTGGG..GCG	0.28995	5005.29	3.1507
ACCGC.TTG	CAA.GCGGT	0.28995	4486.36	2.2654
CAGT.C.ACG	CGT.G.ACTG	0.28995	4471.44	2.1101
ATGCGAG.G	C.CTCGCAT	0.28995	4729.01	2.8863
ACA.G.CGCG	CGCG.C.TGT	0.28995	5233.28	3.4169
CCC.CCAT.C	G.ATGG.GGG	0.28994	4997.87	3.1606
AAGCAT.C.A	T.G.ATGCTT	0.28994	4474.97	2.3054
CATGG..TTC	GAA..CCATG	0.28994	4870.99	2.9173
AAC.ACG.GA	TC.CGT.GTT	0.28993	4485.68	2.2236
ATGT.GCC.C	G.GGC.ACAT	0.28993	4510.2	2.3185
ACA.CAC.CC	GG.GTG.TGT	0.28993	5457.91	3.9142
A.CTCGAGG	CCTCGAG.T	0.28993	5028.7	3.442
GGG..CACGA	TCGTG..CCC	0.28993	5163.01	3.4171
C.TGTC.ACA	TGT.GACA.G	0.28993	4675.78	2.5892
C.TGTG.AAC	GTT.CACA.G	0.28992	4873.4	2.9443
G.GTGT.CGA	TCG.ACAC.C	0.28992	4789.66	2.7956
CACA..CACA	TGTG..TGTG	0.28992	4105.19	1.4582
CGC.CACG.A	T.CGTG.GCG	0.28992	4738.02	2.7026
GGG.C.CAGA	TCTG.G.CCC	0.28992	4605.08	2.3547
GCG.GC.TCA	TGA.GC.CGC	0.28992	4639.65	2.4947
G.TT.CATGC	GCATG.AA.C	0.28992	5621.36	4.3834
CCCAT.C.CA	TG.G.ATGGG	0.28992	4834.75	2.9136
C.CG.TGAAC	GTTCA.CG.G	0.28991	4362.19	2.1016
AACATGT..G	C..ACATGTT	0.2899	4850.05	3.1148
C.GTGGCCA	TGGCCAC.G	0.2899	4901.21	3.2098
CGC.ACCC.C	G.GGGT.GCG	0.2899	5156.54	3.4288
GC.ACAT.CA	TG.ATGT.GC	0.2899	4801.45	2.8723
AGCCG.G.GG	CC.C.CGGCT	0.2899	4483.69	2.2559
CGTG.C.TCC	GGA.G.CACG	0.2899	4938.32	2.935
ACGCG.T.CG	CG.A.CGCGT	0.2899	5280.23	3.6827
CACC.CAC.A	T.GTG.GGTG	0.2899	5247.94	3.6401
AT.TGG.ACG	CGT.CCA.AT	0.2899	4368.03	1.9946
AGCAC.C.GA	TC.G.GTGCT	0.28989	4465.07	2.2196
GCC..ACACA	TGTGT..GGC	0.28989	4222.71	1.6912
ACGCAT.C.A	T.G.ATGCGT	0.28989	4331.7	2.0163
CCCGTGTC	GACACGGG	0.28989	4864.02	3.1815
CACCC..CAC	GTG..GGGTG	0.28989	5278.02	3.6062
ACGCC..GAT	ATC..GGCGT	0.28989	4348.03	1.9423
AAG.CG.GTG	CAC.CG.CTT	0.28988	4795.14	2.7773
CG.GTC.TGC	GCA.GAC.CG	0.28988	4736.68	2.6928
ATGGCC.C.A	T.G.GGCCAT	0.28988	4371.12	2.0968
C.CGC.GGTG	CACC.GCG.G	0.28988	4684.18	2.6487
AG.TG.CCAC	GTGG.CA.CT	0.28988	4759.66	2.7833
CGTGGGC.A	T.GCCCACG	0.28987	4907.98	3.2222
AAG.GTGGT	ACCAC.CTT	0.28987	5340.08	3.7747
G.TG.GGTAA	TTACC.CA.C	0.28987	4938.6	3.2183
CG.CATG.TA	TA.CATG.CG	0.28987	4861.45	2.9812
CACAT.CG.A	T.CG.ATGTG	0.28987	4104.73	1.5542
G.G.ACATGA	TCATGT.C.C	0.28987	4407.24	2.1699
C.CGT.TTCC	GGAA.ACG.G	0.28987	4945.91	3.123
GC.CG.TGGC	GCCA.CG.GC	0.28986	5369.41	3.8392
CG.GG.TGCC	GGCA.CC.CG	0.28986	4403.5	2.102
AGCG.GG.AT	AT.CC.CGCT	0.28986	4827.3	2.9069
G.G.ATGCGC	GCGCAT.C.C	0.28986	4684.32	2.7115
C.C.TGAACA	TGTTCA.G.G	0.28986	4437.38	2.2304
CT.C.CGCGA	TCGCG.G.AG	0.28985	5008.73	3.2221
A.CGTGA.AC	GT.TCACG.T	0.28985	4797	2.9646
AG.GTGC.CG	CG.GCAC.CT	0.28985	5087.55	3.3798
GA.GCC.TGA	TCA.GGC.TC	0.28985	5295.06	3.6532
C.CAGCGCG	CGCGCTG.G	0.28984	4604.71	2.6454
CAT.CGG.CA	TG.CCG.ATG	0.28983	4350.23	1.9594
ACC..ATGCT	AGCAT..GGT	0.28983	4287.08	1.8211
CGGCA.CAC	GTG.TGCCG	0.28983	4665.92	2.6054
ACA.GAG.CT	AG.CTC.TGT	0.28982	5116.61	3.3578
CGCGAG.TC	GA.CTCGCG	0.28982	4968.85	3.2534
AT.GCAT.AG	CT.ATGC.AT	0.28982	4520.82	2.3441
GCCAT..GCC	GGC..ATGGC	0.28981	4156.02	1.5545
C.CGACATG	CATGTCG.G	0.28981	5614.05	4.4377
AG..CGCACA	TGTGCG..CT	0.28981	5059.47	3.3371
AATGTG.TC	GA.CACATT	0.2898	5217.08	3.687
G.GCAT.TCC	GGA.ATGC.C	0.2898	4558.3	2.3709
CAAC.C.TCG	CGA.G.GTTG	0.2898	4749.44	2.6111
AAT.C.TGTG	CACA.G.ATT	0.2898	4388.27	1.9541
CATC.TG.GC	GC.CA.GATG	0.28979	4464.3	2.2222
AGT..TCACG	CGTGA..ACT	0.28979	4363.84	1.9734
ATCG.CATG	CATG.CGAT	0.28979	5213.11	3.5676
A.TCACA.GG	CC.TGTGA.T	0.28978	4710.41	2.8006
A.CATGGA.G	C.TCCATG.T	0.28977	4701.2	2.7004
CG.ATGGA.A	T.TCCAT.CG	0.28977	4679.05	2.7404
ACCA.GT.AC	GT.AC.TGGT	0.28977	4371.99	2.0391
A.ATGCGTC	GACGCAT.T	0.28977	5263.43	3.8545
C.TTCGC.TG	CA.GCGAA.G	0.28977	4903.89	3.1631
CGCGT.CCA	TGG.ACGCG	0.28977	4477.18	2.2477
AC.CGCG.TG	CA.CGCG.GT	0.28976	5106.91	3.4132
CACG.CTC.C	G.GAG.CGTG	0.28976	5323.05	3.7641
CCG.GG.GGC	GCC.CC.CGG	0.28976	4949	3.0481
G.CATC.TGC	GCA.GATG.C	0.28976	5408.47	3.838
C.CGAGC.CC	GG.GCTCG.G	0.28976	4888.76	3.1353
GCGCGCG.A	T.CGCGCGC	0.28976	5048.36	3.4773
AATG.ACG.G	C.CGT.CATT	0.28976	5276.93	3.6882
ACC.CAC.AG	CT.GTG.GGT	0.28975	4866.15	2.9252
GGGG.GT.AC	GT.AC.CCCC	0.28975	4695.92	2.6652
AG.A.GTGTG	CACAC.T.CT	0.28975	5196.57	3.5433
ATGGCCG.C	G.CGGCCAT	0.28975	4423.07	2.2815
ACG.GATAA	TTATC.CGT	0.28975	3955.28	1.1739
AT.CTCC.CG	CG.GGAG.AT	0.28975	4486.42	2.2771
C.T.CGTGCA	TGCACG.A.G	0.28974	4873.39	3.063
C.CAT.CATC	GATG.ATG.G	0.28974	4593.83	2.4788
CC.GCACAC	GTGTGC.GG	0.28974	4926.23	3.1768
ACCC.G.GCA	TGC.C.GGGT	0.28973	4467.13	2.102
AC.ATGT.CC	GG.ACAT.GT	0.28973	4307.46	1.9202
A.GTGCGGA	TCCGCAC.T	0.28972	4833.07	3.0831
CT.GC.ACGC	GCGT.GC.AG	0.28972	4718.9	2.708
G.AACGT.GC	GC.ACGTT.C	0.28972	4518.62	2.4262
CCA..TGACG	CGTCA..TGG	0.28972	4083.98	1.4044
C.TGAG.TCG	CGA.CTCA.G	0.28972	4939.74	3.0603
CG.GCG.AGA	TCT.CGC.CG	0.28972	4838.02	2.8753
GCG..CGAGC	GCTCG..CGC	0.28971	4583.07	2.3942
AGAT.CC.CG	CG.GG.ATCT	0.28971	4237.45	1.7653
CAA.CCAC.C	G.GTGG.TTG	0.28971	4768.88	2.7583
C.ACGCCG.C	G.CGGCGT.G	0.28971	4554.47	2.4244
GGC.C.TCCC	GGGA.G.GCC	0.28971	4520.35	2.2004
CA.GTT.TGC	GCA.AAC.TG	0.2897	4764.35	2.743
C.CCG.GCAC	GTGC.CGG.G	0.2897	5199.62	3.5594
ACCTCG.GA	TC.CGAGGT	0.2897	4953.64	3.2261
G.TAA.GTGC	GCAC.TTA.C	0.2897	5303.16	3.7314
GC.AC.ACGC	GCGT.GT.GC	0.2897	4642.18	2.5644
AC.A.GCGGT	ACCGC.T.GT	0.2897	4631.81	2.5395
CGCCCACC	GGTGGGCG	0.2897	4412.38	2.2958
CT.ATGTG.C	G.CACAT.AG	0.28969	4399.41	2.1854
ACGC..CCGC	GCGG..GCGT	0.28969	4234.67	1.7255
GTG.TAT.CA	TG.ATA.CAC	0.28969	5032.07	3.2142
C.GCA.GGGC	GCCC.TGC.G	0.28969	4853.1	2.9578
CTGCAC.T.A	T.A.GTGCAG	0.28969	4758.02	2.8502
G..GCGCACC	GGTGCGC..C	0.28969	4553.77	2.5424
AG.TACCA.G	C.TGGTA.CT	0.28968	4538.97	2.4667
ACACG..AAG	CTT..CGTGT	0.28968	5140.26	3.3792
GA.GT.GCAC	GTGC.AC.TC	0.28968	4595.68	2.4762
AGACAC.CC	GG.GTGTCT	0.28968	5150.14	3.5721
A.GTGGGCC	GGCCCAC.T	0.28968	4455.45	2.3474
CC.ATGCGC	GCGCAT.GG	0.28968	4956.38	3.231
ACCA.C.CGT	ACG.G.TGGT	0.28968	5171.01	3.3175
AC.TG.GGAA	TTCC.CA.GT	0.28968	4687.45	2.6494
A.GTGT.ACC	GGT.ACAC.T	0.28967	4506.5	2.2728
C..ATGTGGC	GCCACAT..G	0.28967	4690.41	2.8109
ACGT.GGC.C	G.GCC.ACGT	0.28967	4328.63	1.9601
A.CA.GCTCG	CGAGC.TG.T	0.28967	5041.2	3.4033
CG.G.GACCA	TGGTC.C.CG	0.28967	4476.04	2.241
C.TGGAG.TA	TA.CTCCA.G	0.28966	4452.52	2.2935
C.TGCTAGA	TCTAGCA.G	0.28966	4632.76	2.7004
CGA.G.AACA	TGTT.C.TCG	0.28966	4714.28	2.5494
C.C.CGATGC	GCATCG.G.G	0.28966	5241.78	3.7103
A.CACGG.GC	GC.CCGTG.T	0.28966	5366.16	3.9744
CG.ACGC.CA	TG.GCGT.CG	0.28966	4433.26	2.1726
ATGCGC.A.G	C.T.GCGCAT	0.28965	4568.66	2.4894
AC.TGC.TAC	GTA.GCA.GT	0.28964	4586.84	2.4158
CATGG.C.GA	TC.G.CCATG	0.28964	4891.37	3.0152
G.GTA.GCGC	GCGC.TAC.C	0.28963	4359.38	2.0218
GC.CGCA.AC	GT.TGCG.GC	0.28963	5523.68	4.1011
CACAC..GGG	CCC..GTGTG	0.28963	4501.07	2.2392
C.TGCTTG.A	T.CAAGCA.G	0.28963	4872.45	3.0119
GCCACC..GA	TC..GGTGGC	0.28963	4583.85	2.4715
CACACGA.A	T.TCGTGTG	0.28963	5572.27	4.3702
CC.AGCG.GC	GC.CGCT.GG	0.28963	4930.89	3.1056
ACAC.T.CAC	GTG.A.GTGT	0.28963	4688.63	2.504
G.GT.TGCGC	GCGCA.AC.C	0.28962	4870.65	3.0936
C.C.CCCGTG	CACGGG.G.G	0.28962	5127.99	3.5154
C..GCGGTTC	GAACCGC..G	0.28962	4038.84	1.4529
AT.CGCGT.G	C.ACGCG.AT	0.28962	4715.08	2.8095
ATCG.CA.GC	GC.TG.CGAT	0.28961	4796.82	2.8515
C.TGTACT.A	T.AGTACA.G	0.28961	4743.16	2.7778
CCTT.CC.CG	CG.GG.AAGG	0.28961	4444.77	2.1838
CC.GGTGGC	GCCACC.GG	0.28961	4827.43	2.9966
GGCAT..GTA	TAC..ATGCC	0.28961	4057.01	1.3476
CCC.CGCA.C	G.TGCG.GGG	0.28961	5978.25	4.6972
CACGGG.GC	GC.CCCGTG	0.28961	5409.32	4.0089
TAC.ACG.GA	TC.CGT.GTA	0.2896	4903.67	2.9914
CAC.CT.TGC	GCA.AG.GTG	0.2896	4554.25	2.3354
CA.GCTCCA	TGGAGC.TG	0.2896	5058.57	3.4126
CG.GC.TGAC	GTCA.GC.CG	0.2896	4683.23	2.6415
CCTG.TC.CG	CG.GA.CAGG	0.2896	4301.53	1.8968
ATC..GTGCC	GGCAC..GAT	0.2896	4959.24	3.0714
CGTG.CTGA	TCAG.CACG	0.2896	4528.64	2.3504
C.CCATGG.C	G.CCATGG.G	0.2896	5130.01	3.4603
A..ACGCCGC	GCGGCGT..T	0.2896	4890.37	3.1899
AGCATGA..A	T..TCATGCT	0.28959	5129.27	3.623
AA.CCA.GCT	AGC.TGG.TT	0.28959	4831.81	2.8642
G.GGACGGC	GCCGTCC.C	0.28959	4411.2	2.2572
AACGCAT..A	T..ATGCGTT	0.28959	5076.75	3.5295
G.C.TGCAGC	GCTGCA.G.C	0.28959	4887.38	3.0885
GCCACGA..A	T..TCGTGGC	0.28959	5193.02	3.7351
GTA.C.TGCA	TGCA.G.TAC	0.28959	4844.6	2.7759
CCATG..CGC	GCG..CATGG	0.28958	5264.22	3.5837
C.CGCCG.GC	GC.CGGCG.G	0.28958	5409.31	4.0466
CG.GCACT.C	G.AGTGC.CG	0.28958	4858.47	3.0793
ACATGG.T.G	C.A.CCATGT	0.28958	4517.95	2.3903
A.CGCG.GTT	AAC.CGCG.T	0.28957	5263.55	3.605
GCGATCAC	GTGATCGC	0.28957	4236.56	1.9262
C.CG.TGGTG	CACCA.CG.G	0.28957	5479.59	4.1536
G.CATT.TGC	GCA.AATG.C	0.28957	4800.05	2.8142
ATT.CATGC	GCATG.AAT	0.28957	5330.57	3.7593
ACGAAC..GC	GC..GTTCGT	0.28957	4281.67	1.8735
ATGTG.ACG	CGT.CACAT	0.28957	4449.42	2.1938
GC.CCT.CCC	GGG.AGG.GC	0.28957	5151.78	3.4168
ATT.GCGTG	CACGC.AAT	0.28956	5363.58	3.8128
GGCAC.CAC	GTG.GTGCC	0.28956	5104.6	3.384
AT.GTCC.CG	CG.GGAC.AT	0.28956	4310.75	1.9269
CGG..TGGTC	GACCA..CCG	0.28956	4344.38	1.9351
CATGTCA..A	T..TGACATG	0.28956	4944.71	3.2903
CATAC.A.GC	GC.T.GTATG	0.28956	4287.01	1.8646
AC.CGT.CTG	CAG.ACG.GT	0.28955	4545.79	2.3383
ATGGTCC.C	G.GGACCAT	0.28955	4682.24	2.7964
ATC.TGC.TG	CA.GCA.GAT	0.28955	4856.22	2.9076
ATGCG.G.TG	CA.C.CGCAT	0.28955	4981.1	3.1738
A..TGTCCAC	GTGGACA..T	0.28955	4576.98	2.5886
C.TGG.GGCA	TGCC.CCA.G	0.28954	5125.98	3.435
AT.CCCA.CC	GG.TGGG.AT	0.28954	4590.34	2.478
CGTGA..ATA	TAT..TCACG	0.28954	4720.29	2.6475
AAG.C.TGCG	CGCA.G.CTT	0.28954	5009.57	3.054
GCC..GTCAC	GTGAC..GGC	0.28953	4485.88	2.2102
AC.TCG.GGT	ACC.CGA.GT	0.28953	4466.81	2.1873
AG.CC.TGCT	AGCA.GG.CT	0.28953	4934.94	3.1001
A..AAACATG	CATGTTT..T	0.28953	4899.55	3.2069
CC.C.CGACC	GGTCG.G.GG	0.28953	5044.02	3.2834
CA.GTTTAA	TTAAAC.TG	0.28953	4313.48	1.9953
AAAACACG	CGTGTTTT	0.28953	4617.14	2.7081
ACGAGACA	TGTCTCGT	0.28953	4397.27	2.2646
CCCGT.CT.C	G.AG.ACGGG	0.28953	4508.04	2.3975
C.CGCGCT.A	T.AGCGCG.G	0.28952	4805.52	2.8915
AC..GAGACA	TGTCTC..GT	0.28952	4290.18	1.8909
CC.ACG.GGG	CCC.CGT.GG	0.28952	5021.95	3.1968
AC.GCGC.GT	AC.GCGC.GT	0.28952	5045.45	3.307
ACC.C.CCTA	TAGG.G.GGT	0.28951	4707.62	2.5376
ACG.GAT.CC	GG.ATC.CGT	0.28951	4374.86	2.008
GCATGA..AA	TT..TCATGC	0.2895	5127.71	3.4546
CC.GC.TGTC	GACA.GC.GG	0.2895	4897.64	3.0337
CGCGTC..AC	GT..GACGCG	0.2895	4523.36	2.355
CTCG.C.CGC	GCG.G.CGAG	0.2895	4566.31	2.2844
G.CG.GGGGC	GCCCC.CG.C	0.2895	5253.19	3.7739
GTCC..CCAC	GTGG..GGAC	0.28949	4651.86	2.5342
ACCCCG.G.A	T.C.CGGGGT	0.28949	4761.42	2.8565
C.TGTTCTA	TAGAACA.G	0.28949	4209.68	1.8343
CCACCCGC	GCGGGTGG	0.28949	4707.57	2.8844
AGGCGCAC	GTGCGCCT	0.28949	4453.53	2.3801
CCG.A.GCAC	GTGC.T.CGG	0.28949	5247.74	3.4398
ACGCG..TCA	TGA..CGCGT	0.28949	4868.1	2.9122
ATGCG.TAC	GTA.CGCAT	0.28949	4668.59	2.6104
GC.C.GATGC	GCATC.G.GC	0.28949	4211.93	1.7104
CTGCA.GT.C	G.AC.TGCAG	0.28948	4951.54	3.2418
CA.GTTGC.A	T.GCAAC.TG	0.28948	4740.49	2.8579
CCA.GCCA.C	G.TGGC.TGG	0.28948	5067.52	3.2794
ACA.GG.GGT	ACC.CC.TGT	0.28948	4972.39	3.0885
CCAACG.G.A	T.C.CGTTGG	0.28948	4670.74	2.6857
GC.T.CACAC	GTGTG.A.GC	0.28948	5069.8	3.3278
ATGAGG..TG	CA..CCTCAT	0.28948	5126.83	3.4531
GGCA.GCGA	TCGC.TGCC	0.28948	5469.23	3.9823
CA.GT.TACC	GGTA.AC.TG	0.28948	4495.23	2.2826
G.CGCC.TGA	TCA.GGCG.C	0.28948	5387.3	3.8043
C.CCAGGTG	CACCTGG.G	0.28947	5568.87	4.3647
C.A.CGCCAC	GTGGCG.T.G	0.28947	4414.04	2.1836
TCGTGG..AA	TT..CCACGA	0.28947	4663.74	2.623
A.GC.TATGC	GCATA.GC.T	0.28947	4937.72	3.2167
CACGG.GG.A	T.CC.CCGTG	0.28946	5288.11	3.8335
GTGGCG..CA	TG..CGCCAC	0.28946	4744.94	2.7743
C.TG.GCTAC	GTAGC.CA.G	0.28946	4519.5	2.4204
ACG.G.GCCC	GGGC.C.CGT	0.28946	4634.86	2.4082
CAT.CG.TAG	CTA.CG.ATG	0.28946	4484.01	2.2022
CA.GCTCAC	GTGAGC.TG	0.28946	4919.81	3.1652
CA.GCACCA	TGGTGC.TG	0.28946	5185.27	3.6326
AA.ATG.GGG	CCC.CAT.TT	0.28946	4595.48	2.432
C.CGT.ATCG	CGAT.ACG.G	0.28946	4497.77	2.2945
CGCAT..CAA	TTG..ATGCG	0.28946	4504.01	2.2448
G.GTGCTAA	TTAGCAC.C	0.28946	4923.29	3.2504
CGGC.TGAG	CTCA.GCCG	0.28945	4655.8	2.5899
CAACGT..CG	CG..ACGTTG	0.28945	4282.1	1.8744
AAG.AGC.TG	CA.GCT.CTT	0.28944	4655.83	2.5445
ACAACG.G.A	T.C.CGTTGT	0.28944	5017.53	3.3219
AT.CGC.CAC	GTG.GCG.AT	0.28944	4854.44	2.9045
A.ACATATG	CATATGT.T	0.28944	5174.72	3.7008
ACG.GTTCT	AGAAC.CGT	0.28944	4670.4	2.6138
CC.CGC.ATA	TAT.GCG.GG	0.28943	5146.23	3.4075
A.ATGTCG.C	G.CGACAT.T	0.28942	4365.2	2.0549
GGCC.T.CCA	TGG.A.GGCC	0.28941	4595.35	2.3371
AC.TG.CGCG	CGCG.CA.GT	0.28941	4777.44	2.816
ATGCA.G.GA	TC.C.TGCAT	0.28941	4594.01	2.468
AACGCACA	TGTGCGTT	0.28941	5156.94	3.713
C.ACGC.GCC	GGC.GCGT.G	0.2894	4554.47	2.3637
ATGCT.A.CA	TG.T.AGCAT	0.2894	5255.98	3.6425
CATGGTT..A	T..AACCATG	0.2894	4960.95	3.32
A.ATG.ACAC	GTGT.CAT.T	0.2894	4899.43	3.0407
ATACA.G.GC	GC.C.TGTAT	0.2894	4284.32	1.8591
ACA.GAGTC	GACTC.TGT	0.2894	4313.43	1.9249
ATG.GTC.TG	CA.GAC.CAT	0.2894	4905.32	2.9943
ACG.GT.AAC	GTT.AC.CGT	0.28939	4012.19	1.2489
CAC.CCAA.C	G.TTGG.GTG	0.28939	5061.27	3.2688
AGA.ACA.GC	GC.TGT.TCT	0.28939	5003.09	3.1644
GA.CAC.CCA	TGG.GTG.TC	0.28939	4972.12	3.1109
AA..TGGCGT	ACGCCA..TT	0.28939	4992.1	3.2196
CACAT..ACG	CGT..ATGTG	0.28939	5098.38	3.3089
A.CCGCA.GG	CC.TGCGG.T	0.28939	4782.95	2.9382
CCC.ATAC.C	G.GTAT.GGG	0.28939	4437.99	2.1414
AC.TGT.AAC	GTT.ACA.GT	0.28938	4417.19	2.091
CAGG.CATG	CATG.CCTG	0.28938	5044.53	3.2833
CTC..GGCCC	GGGCC..GAG	0.28938	4361.93	1.9697
GCC.ATG.GA	TC.CAT.GGC	0.28938	4648.14	2.5302
CG.ACACG.A	T.CGTGT.CG	0.28938	4521.78	2.4325
CGAGGT.AC	GT.ACCTCG	0.28938	5040.34	3.3805
ACGC.GT.AC	GT.AC.GCGT	0.28938	5005.66	3.2248
A.ATGCC.CA	TG.GGCAT.T	0.28938	5003.97	3.3451
CATGTA.TC	GA.TACATG	0.28938	4366.35	2.1036
GGTC.CGCA	TGCG.GACC	0.28937	4080.06	1.4485
CTC.TGGT.A	T.ACCA.GAG	0.28936	4463.93	2.1914
ATG.CAT.AC	GT.ATG.CAT	0.28936	4515.48	2.2807
ATT.G.CATG	CATG.C.AAT	0.28936	5263.64	3.465
CGACC.C.CC	GG.G.GGTCG	0.28936	5059.67	3.3104
AT.TGC.ACG	CGT.GCA.AT	0.28935	4450.21	2.1552
A.CA.GGGGG	CCCCC.TG.T	0.28935	4913.2	3.1719
C.GGC.TGCC	GGCA.GCC.G	0.28935	5289.98	3.7097
AA.CAC.CCA	TGG.GTG.TT	0.28935	4995.49	3.1513
CAC..CGCAG	CTGCG..GTG	0.28935	5210.64	3.4959
C.C.CCATGA	TCATGG.G.G	0.28935	5224.69	3.6813
CAG.A.GTGC	GCAC.T.CTG	0.28935	4092.45	1.3744
ATGTGA.G.A	T.C.TCACAT	0.28934	4939.44	3.1826
C.C.TGTCCC	GGGACA.G.G	0.28934	4710.83	2.7616
ATGTGT.A.A	T.T.ACACAT	0.28934	4388.18	2.1314
GC.TGGGT.A	T.ACCCA.GC	0.28934	4843.15	3.0509
C.CG.GATAG	CTATC.CG.G	0.28934	4988.31	3.3084
AGCA.G.ACA	TGT.C.TGCT	0.28934	4514.76	2.1901
CCTGGC..GC	GC..GCCAGG	0.28933	4662.81	2.6212
ACGC..TGTC	GACA..GCGT	0.28933	5143.55	3.3991
G.ATGC.CCA	TGG.GCAT.C	0.28933	4359.65	1.9886
TG.GA.CGCA	TGCG.TC.CA	0.28933	4769.52	2.8015
GCGGGGC..A	T..GCCCCGC	0.28933	5156.12	3.6704
CAT.AC.TGC	GCA.GT.ATG	0.28933	5038.11	3.2011
C.TC.TGCTC	GAGCA.GA.G	0.28933	4538.92	2.4589
CAT.C.TGGC	GCCA.G.ATG	0.28933	4633.62	2.406
G.GGGCAG.A	T.CTGCCC.C	0.28933	4738.81	2.7698
GC.TGC.GGA	TCC.GCA.GC	0.28933	5183.25	3.4693
CAC.CG.CTA	TAG.CG.GTG	0.28933	4829.98	2.8394
GC..GTCCCA	TGGGAC..GC	0.28932	4945.11	3.1366
ACCG.GCA.G	C.TGC.CGGT	0.28932	5182.71	3.531
ACAT.G.GTC	GAC.C.ATGT	0.28932	4844.35	2.7754
ACCT.GTGA	TCAC.AGGT	0.28932	4761.95	2.7848
CGCAC..GGA	TCC..GTGCG	0.28932	4329.96	1.9065
ATG.ATGG.G	C.CCAT.CAT	0.28932	4978.35	3.1271
CGA.ACAT.C	G.ATGT.TCG	0.28931	4709.46	2.6507
C.CGCTACC	GGTAGCG.G	0.28931	4367.62	2.1674
CC.CG.GAAA	TTTC.CG.GG	0.28931	4453.54	2.201
ACAC.CCG.C	G.CGG.GTGT	0.28931	4957.75	3.1439
TCGTG..CCA	TGG..CACGA	0.28931	5106.89	3.3233
CA.GCAGTG	CACTGC.TG	0.28931	4740.47	2.8349
CATGTA.AC	GT.TACATG	0.2893	5203.01	3.663
C.TGGGGG.A	T.CCCCCA.G	0.2893	4766.57	2.8206
AC..GCTGTG	CACAGC..GT	0.2893	4515.08	2.3389
AC..GTGCCG	CGGCAC..GT	0.2893	4139.2	1.5768
ACAT.CG.GG	CC.CG.ATGT	0.28929	4277.54	1.8478
GTGTT.CA.A	T.TG.AACAC	0.28929	4599.29	2.5778
AAA.CC.CGT	ACG.GG.TTT	0.28929	4066.84	1.3649
A.CGTGTT.G	C.AACACG.T	0.28929	5082.32	3.379
AA..TCGTGT	ACACGA..TT	0.28929	5259.61	3.6773
AGC.ACGAG	CTCGT.GCT	0.28929	4312.2	1.9224
CACCTG..GC	GC..CAGGTG	0.28928	5435.97	3.9665
TGC.ATGCA	TGCAT.GCA	0.28928	5050.2	3.2912
C.C.GGACAC	GTGTCC.G.G	0.28928	4709.97	2.76
CA.GGGGTA	TACCCC.TG	0.28927	4755.84	2.8637
A.CGCGC.CC	GG.GCGCG.T	0.28927	5246.4	3.7711
ATGTGAA.G	C.TTCACAT	0.28927	4454.26	2.345
C.A.CACACC	GGTGTG.T.G	0.28927	5344.9	3.8834
C.CGA.GCCC	GGGC.TCG.G	0.28927	4729.03	2.7319
CGT.ACAC.C	G.GTGT.ACG	0.28927	4639.88	2.523
C.C.CCGGCA	TGCCGG.G.G	0.28926	5060.15	3.3971
G.CA.GCAAC	GTTGC.TG.C	0.28926	4842.27	3.041
CAT..GCTAC	GTAGC..ATG	0.28926	4586.91	2.4014
CG.CG.GCCC	GGGC.CG.CG	0.28926	5257.02	3.6539
AGTAC.C.TG	CA.G.GTACT	0.28926	4129.81	1.5386
AC.GA.CATG	CATG.TC.GT	0.28925	5191.79	3.5446
AA.T.GCACG	CGTGC.A.TT	0.28925	4745.93	2.7519
ATC.C.TGTA	TACA.G.GAT	0.28925	5047.41	3.1165
ACAC.CAT.G	C.ATG.GTGT	0.28925	4960.34	3.1484
AACAC.CA.G	C.TG.GTGTT	0.28925	4986.75	3.3056
CC.CGAGCA	TGCTCG.GG	0.28925	5495.88	4.1501
C..GCCCGCG	CGCGGGC..G	0.28925	4520.27	2.4754
CC.AA.CGCG	CGCG.TT.GG	0.28925	4757.4	2.7792
CCACAT.CC	GG.ATGTGG	0.28924	4451.5	2.2754
ATGCAT..TG	CA..ATGCAT	0.28924	4915.49	3.084
CCAT.CTA.A	T.TAG.ATGG	0.28924	4610.69	2.5108
GCG.GT.TCC	GGA.AC.CGC	0.28924	3827.26	0.8444
CA.G.CGGAA	TTCCG.C.TG	0.28924	4865.53	2.969
CC.GC.CGGA	TCCG.GC.GG	0.28924	4416.53	2.1279
AG.ATG.GCG	CGC.CAT.CT	0.28924	4994.84	3.1502
AACCCA.GC	GC.TGGGTT	0.28924	4848.36	3.035
CA.ATGAGG	CCTCAT.TG	0.28923	4219.41	1.7991
AGCC.ACG.G	C.CGT.GGCT	0.28923	4885.14	3.0152
C..GGGGCGC	GCGCCCC..G	0.28923	4634.04	2.7011
CA..GTGTAC	GTACAC..TG	0.28923	4802.38	2.8798
GCA.GG.GTA	TAC.CC.TGC	0.28923	5098.68	3.3035
GGC.G.TGCA	TGCA.C.GCC	0.28923	4560.38	2.2737
GC.TGCCG.A	T.CGGCA.GC	0.28923	4585.66	2.5588
CGCA.GTC.C	G.GAC.TGCG	0.28923	5005.29	3.2271
A.GC.TGTAG	CTACA.GC.T	0.28923	4462.75	2.3067
CGT.GCCC.C	G.GGGC.ACG	0.28922	4775.76	2.7707
CAACG.G.AC	GT.C.CGTTG	0.28922	4765.04	2.7869
GC.C.CGCCA	TGGCG.G.GC	0.28922	4839.93	2.923
C..AGGCGTG	CACGCCT..G	0.28922	5425.99	4.1336
GCCCG..CAC	GTG..CGGGC	0.28921	4336.98	1.9204
ACTCACGC	GCGTGAGT	0.28921	4486.41	2.447
AATCCACG	CGTGGATT	0.28921	4390.22	2.25
AT.ATCA.GC	GC.TGAT.AT	0.28921	4681.4	2.6502
AGG.CC.CGC	GCG.GG.CCT	0.28921	4937.15	3.0275
G.CACGCAA	TTGCGTG.C	0.28921	5252.84	3.8363
G..GTGGCGC	GCGCCAC..C	0.28921	4818.16	3.0549
C.ACG.GTTC	GAAC.CGT.G	0.28921	4742.78	2.7572
ACAC.TT.TA	TA.AA.GTGT	0.2892	4094.62	1.465
CCTCAT.GA	TC.ATGAGG	0.2892	4372.18	2.1155
T.CACA.GGA	TCC.TGTG.A	0.2892	4570.06	2.393
TCCCC..CCA	TGG..GGGGA	0.2892	4877.14	2.9281
C.TGTGG.AA	TT.CCACA.G	0.2892	4872.31	3.1049
GCAT..GCAC	GTGC..ATGC	0.28919	5272.04	3.6115
GC.AACG.GC	GC.CGTT.GC	0.28919	5063.19	3.3378
ACG.GTAT.C	G.ATAC.CGT	0.28919	3996.59	1.2427
ATGC.GT.CG	CG.AC.GCAT	0.28919	4777.45	2.816
ACGGG..GCG	CGC..CCCGT	0.28919	4555.09	2.3416
CATGAG.AA	TT.CTCATG	0.28919	5166.69	3.6007
ACCAC..CCA	TGG..GTGGT	0.28919	5388.74	3.7844
GCA.GAG.CA	TG.CTC.TGC	0.28918	4834.06	2.8682
AAGC..ATGT	ACAT..GCTT	0.28918	4398.64	2.0525
ATG.GT.GTC	GAC.AC.CAT	0.28918	4620.69	2.4596
CACCG..CCA	TGG..CGGTG	0.28918	4712.63	2.6335
CTA.ACA.GC	GC.TGT.TAG	0.28917	4732.13	2.6846
CC.TGT.GTA	TAC.ACA.GG	0.28917	4772.6	2.7579
CACGA.TG.A	T.CA.TCGTG	0.28917	4984.65	3.3018
ATGCCG..GG	CC..CGGCAT	0.28917	4686.45	2.6656
CATCACGC	GCGTGATG	0.28917	5083.97	3.5835
G.GCA.GGGA	TCCC.TGC.C	0.28917	4699.06	2.6764
ATGCC.CG.C	G.CG.GGCAT	0.28916	4959.93	3.2571
A.A.GTGCAC	GTGCAC.T.T	0.28916	5024.83	3.3348
ATG.C.GGTG	CACC.G.CAT	0.28916	5036.22	3.0981
GGG..CATGA	TCATG..CCC	0.28916	5047.35	3.2226
C.GC.CACAC	GTGTG.GC.G	0.28916	4944.11	3.2283
CC.CGC.ACG	CGT.GCG.GG	0.28916	5409.08	3.8368
ACA.ACGCG	CGCGT.TGT	0.28916	4655.8	2.5866
G.T.GTCCAC	GTGGAC.A.C	0.28916	5395.77	3.9675
T.GCCATGA	TCATGGC.A	0.28915	4869.63	3.1513
ATTG.GCA.G	C.TGC.CAAT	0.28915	4907.58	3.0552
TACG.A.GCA	TGC.T.CGTA	0.28915	4332.28	1.8474
ATGTG.CGG	CCG.CACAT	0.28915	4721.16	2.7074
C.A.GTGGTA	TACCAC.T.G	0.28915	4353.19	2.0603
CGCGT.TTA	TAA.ACGCG	0.28915	4305.05	1.908
CCGCGC..CC	GG..GCGCGG	0.28914	5071.73	3.3583
CCTCG..CAC	GTG..CGAGG	0.28914	5215.91	3.5046
CG.T.ACGCG	CGCGT.A.CG	0.28914	4858.5	2.9564
CGCGC.A.CC	GG.T.GCGCG	0.28914	4923.27	3.0719
C.C.CGACTC	GAGTCG.G.G	0.28914	4508.86	2.3724
A.GGGGAG.G	C.CTCCCC.T	0.28914	4371.78	2.068
C.C.TGACTG	CAGTCA.G.G	0.28914	4560.68	2.4739
AC.TGTT.AC	GT.AACA.GT	0.28914	4321.15	1.948
AC..CGAGAC	GTCTCG..GT	0.28913	5016.68	3.2626
CCGCGC..CA	TG..GCGCGG	0.28913	5230.93	3.6293
C.ACACG.CG	CG.CGTGT.G	0.28913	5311.14	3.8816
ACAACGC..G	C..GCGTTGT	0.28913	4643.6	2.7198
AC.AG.ACGC	GCGT.CT.GT	0.28913	4214.38	1.7175
AG.GTG.TGC	GCA.CAC.CT	0.28912	4809.15	2.8237
C.TGG.CGCC	GGCG.CCA.G	0.28912	4678.92	2.6389
CG.G.GAGCG	CGCTC.C.CG	0.28912	5483.77	4.0127
CAC.GGGTG	CACCC.GTG	0.28912	5176.14	3.5046
A.TTCC.CGT	ACG.GGAA.T	0.28912	4303.87	1.8781
GGGC.ATGA	TCAT.GCCC	0.28912	4229.51	1.7595
CG.GTGC.TA	TA.GCAC.CG	0.28911	4383.85	2.0743
AG.ACG.CAT	ATG.CGT.CT	0.28911	4867.52	2.9276
A.TCCC.CGT	ACG.GGGA.T	0.28911	4517.77	2.2943
AA.GCA.GTT	AAC.TGC.TT	0.28911	5230.26	3.5471
CCTCACC.C	G.GGTGAGG	0.2891	4769.63	2.9637
CAA.CA.GCA	TGC.TG.TTG	0.2891	5022.16	3.1739
CT.CA.GCAC	GTGC.TG.AG	0.2891	4805.59	2.8675
ATATG..ACG	CGT..CATAT	0.2891	4327.07	1.9008
CG.ACGAG.A	T.CTCGT.CG	0.2891	4085.5	1.5187
GCCT.G.CAC	GTG.C.AGGC	0.2891	4880.58	2.8373
CG.ACA.CGC	GCG.TGT.CG	0.28909	4951.6	3.0753
TCGCG.GCA	TGC.CGCGA	0.28909	4949.82	3.1172
CA.CACG.TA	TA.CGTG.TG	0.28909	5005.76	3.2377
G.TCG.GTGC	GCAC.CGA.C	0.28909	4825.24	2.9076
C.A.GCGTCA	TGACGC.T.G	0.28909	5055.17	3.3883
GCACAGCC	GGCTGTGC	0.28908	4308.75	2.0797
GC.TG.GAAA	TTTC.CA.GC	0.28908	4617.09	2.5169
A.ACA.ACGC	GCGT.TGT.T	0.28908	4683.4	2.6473
C.AG.CCATG	CATGG.CT.G	0.28908	4700.78	2.7742
CCACACGG	CCGTGTGG	0.28908	5394.73	4.1228
G.GTGG.GAA	TTC.CCAC.C	0.28908	5110.14	3.3512
CTC.TGGAA	TTCCA.GAG	0.28907	4516.9	2.3242
C.TGGGC.CA	TG.GCCCA.G	0.28907	4376.06	2.1375
ACC.GCA.GG	CC.TGC.GGT	0.28907	4641.41	2.5177
CT.CAC.CAC	GTG.GTG.AG	0.28907	5275.63	3.6215
GCAT.GCTA	TAGC.ATGC	0.28906	4678.12	2.6313
CACGTT.G.C	G.C.AACGTG	0.28906	5332.24	3.8623
G.C.TGCCTA	TAGGCA.G.C	0.28906	5276.26	3.7686
ACA.GCAC.A	T.GTGC.TGT	0.28906	4811.36	2.8344
ACGCGG..CC	GG..CCGCGT	0.28906	4640.07	2.5783
AC.TGT.TGG	CCA.ACA.GT	0.28906	4549.79	2.3459
AA.CCA.GTT	AAC.TGG.TT	0.28906	4288.94	1.8371
GCGT.TGCC	GGCA.ACGC	0.28905	4393.6	2.0887
AGCG.GGG.A	T.CCC.CGCT	0.28905	4798.05	2.8582
C.TG.CGTGC	GCACG.CA.G	0.28905	5133.07	3.5658
AACGG.GTG	CAC.CCGTT	0.28905	4993.02	3.1925
CGC..ATGCG	CGCAT..GCG	0.28905	4517.71	2.2709
C.TGCGTAA	TTACGCA.G	0.28905	4559.14	2.5555
CC.GCA.GCA	TGC.TGC.GG	0.28904	5187.3	3.476
C..ATGCATC	GATGCAT..G	0.28904	4555.19	2.5453
GACCATG..A	T..CATGGTC	0.28904	5136.39	3.6356
CCAG.CA.GC	GC.TG.CTGG	0.28904	4584.95	2.4558
C.TG.GGACC	GGTCC.CA.G	0.28904	4649.3	2.6751
AAG.ACGC.C	G.GCGT.CTT	0.28903	4427.28	2.1207
GA.G.CATGA	TCATG.C.TC	0.28903	5079.38	3.3443
CG.G.CCGCG	CGCGG.C.CG	0.28902	4824.79	2.8956
AAT.A.CACG	CGTG.T.ATT	0.28902	4396.44	1.9695
CAC.T.TCCC	GGGA.A.GTG	0.28902	4806.47	2.7102
GTG..GAGCA	TGCTC..CAC	0.28902	4533.76	2.3014
CA.GT.CTGC	GCAG.AC.TG	0.28902	4745.98	2.7581
CGACA.GT.A	T.AC.TGTCG	0.28902	4417.32	2.2146
CAC.CC.CAA	TTG.GG.GTG	0.28901	4898.3	2.9598
G.GCAT.CCA	TGG.ATGC.C	0.28901	5517.45	4.0091
AC..GTGTTC	GAACAC..GT	0.28901	4412.82	2.138
G.CCATGT.A	T.ACATGG.C	0.28901	4634.97	2.5769
CA.CAC.TTG	CAA.GTG.TG	0.289	5686.98	4.2686
ACATG..CAG	CTG..CATGT	0.289	4962.04	3.0762
ACA.GCTA.A	T.TAGC.TGT	0.289	4082.27	1.4247
ATGTCC.TG	CA.GGACAT	0.289	4841.76	3.0229
A.GCAT.GCT	AGC.ATGC.T	0.289	4936.74	3.0551
CCGGTG.AC	GT.CACCGG	0.289	4794.25	2.9352
ACCGCGT..G	C..ACGCGGT	0.289	4143.79	1.6858
A.GGCG.GGA	TCC.CGCC.T	0.289	5220.8	3.535
CGTC.C.CCA	TGG.G.GACG	0.28899	5593.22	3.9694
AAT..CCACC	GGTGG..ATT	0.28899	5011.34	3.1611
AG.TC.CGCG	CGCG.GA.CT	0.28899	4974.21	3.1696
A.GA.GTGGT	ACCAC.TC.T	0.28899	4643.98	2.6648
CAC.CTG.AC	GT.CAG.GTG	0.28899	4987.17	3.1369
GA..GGCGCA	TGCGCC..TC	0.28899	4214.11	1.734
GCAC.AG.TA	TA.CT.GTGC	0.28899	4588.77	2.4631
AACA.GCG.A	T.CGC.TGTT	0.28899	4607.67	2.505
AC.TCC.CGC	GCG.GGA.GT	0.28899	4807.64	2.821
AG..GCGTGA	TCACGC..CT	0.28899	5218.49	3.6085
CA.GGGC.CG	CG.GCCC.TG	0.28899	4684.27	2.6556
GTG.GGGTA	TACCC.CAC	0.28899	5006.66	3.2161
AG.CACG.CA	TG.CGTG.CT	0.28899	5054.74	3.3231
CCAC.AGT.A	T.ACT.GTGG	0.28899	4724.28	2.7231
ATGGC.ACG	CGT.GCCAT	0.28898	4261.37	1.8197
AC.CGTT.CT	AG.AACG.GT	0.28898	4753.98	2.7851
C.AC.TGAGC	GCTCA.GT.G	0.28898	4747.41	2.863
GCACG.ACA	TGT.CGTGC	0.28898	4994.33	3.1948
ACA.GG.GGA	TCC.CC.TGT	0.28898	4723.5	2.6482
CAC.C.TCGC	GCGA.G.GTG	0.28898	4978.74	3.0027
GCGT.GACA	TGTC.ACGC	0.28898	4572.31	2.4334
GT.A.TCTTA	TAAGA.T.AC	0.28898	3713.27	0.611
CA.GCT.TTA	TAA.AGC.TG	0.28898	5309.99	3.6775
ACA..TGTGC	GCACA..TGT	0.28898	4662.2	2.5412
CAGC.TGT.A	T.ACA.GCTG	0.28898	4650.64	2.586
GGCGGG.C.A	T.G.CCCGCC	0.28897	4477.35	2.3101
A.GGAGGGG	CCCCTCC.T	0.28897	4620.72	2.6768
C.ACGTTG.G	C.CAACGT.G	0.28897	4130.39	1.5736
G.AACG.GAC	GTC.CGTT.C	0.28897	5251.41	3.5852
AGTC.AC.TG	CA.GT.GACT	0.28897	4530.63	2.3514
A.CC.ACGAG	CTCGT.GG.T	0.28896	4291.75	1.9551
CCTC.T.GCA	TGC.A.GAGG	0.28896	4790.01	2.6817
A.GTGT.ATC	GAT.ACAC.T	0.28896	4784.72	2.7867
CTCG.GGA.A	T.TCC.CGAG	0.28896	4586.59	2.4651
AA.GCA.GGC	GCC.TGC.TT	0.28896	4676.66	2.5829
AC.ACACG.A	T.CGTGT.GT	0.28896	4870.26	3.1011
GA.CCAC.CA	TG.GTGG.TC	0.28896	4745.71	2.7699
ACG.CACGA	TCGTG.CGT	0.28895	4887.65	3.0077
ACCAT.CA.G	C.TG.ATGGT	0.28895	5250.29	3.769
G.GGCAT.TC	GA.ATGCC.C	0.28894	4112.3	1.5776
AACG.GT.TG	CA.AC.CGTT	0.28894	5020.46	3.2506
CCA.GACG.C	G.CGTC.TGG	0.28894	5464.31	3.9261
C.C.CACCCA	TGGGTG.G.G	0.28894	5087.62	3.4452
CTG.CC.CAC	GTG.GG.CAG	0.28894	5011.49	3.1556
AC.TG.TCGA	TCGA.CA.GT	0.28894	4529.47	2.3491
AAC.C.ACGC	GCGT.G.GTT	0.28894	5012.04	3.0581
GT..GACCAC	GTGGTC..AC	0.28893	4725.15	2.7377
A.GTGACG.A	T.CGTCAC.T	0.28893	3969.62	1.228
CCA.GAG.GA	TC.CTC.TGG	0.28893	4699.5	2.6249
ACA..GTGTC	GACAC..TGT	0.28893	4539.39	2.312
CAC.CGGGA	TCCCG.GTG	0.28893	4852.86	2.9458
AC.T.GTGCA	TGCAC.A.GT	0.28892	4197.41	1.6803
A.GAG.CGTG	CACG.CTC.T	0.28892	4883.07	3.0115
GGTGTG.A.A	T.T.CACACC	0.28892	4885.65	3.0853
CCT.G.GGCG	CGCC.C.AGG	0.28892	5095.38	3.1951
G.ACCATG.C	G.CATGGT.C	0.28892	4788.41	2.8604
GGACGCAC	GTGCGTCC	0.28891	4981.66	3.3987
C.TATGCAC	GTGCATA.G	0.28891	4622.04	2.6794
AAG.C.TGGT	ACCA.G.CTT	0.28891	4655.93	2.4459
CTC..GTGGA	TCCAC..GAG	0.28891	5210.26	3.4953
CC.CCC.CCA	TGG.GGG.GG	0.28891	4814	2.8324
GA.CT.ACAC	GTGT.AG.TC	0.2889	4426.21	2.1471
AGCCAC.AG	CT.GTGGCT	0.2889	4635.02	2.6348
A..ACGCTGC	GCAGCGT..T	0.2889	4421.27	2.2743
CA.ATGC.GA	TC.GCAT.TG	0.2889	4809.76	2.8874
AC.CCTC.CC	GG.GAGG.GT	0.2889	4836.71	2.9364
AGTT..CATG	CATG..AACT	0.2889	4879.08	2.9447
GG.GG.GTGA	TCAC.CC.CC	0.28889	5165.04	3.4993
AGGTG.GTG	CAC.CACCT	0.28889	5061.36	3.3103
AA.TCACGC	GCGTGA.TT	0.28889	5166.76	3.6008
AG.ACACAC	GTGTGT.CT	0.28889	4827.93	2.9975
ATCC..ATGC	GCAT..GGAT	0.28889	4529.26	2.3043
CAC.CGG.TC	GA.CCG.GTG	0.28889	4332.42	1.924
AG.GTGGCA	TGCCAC.CT	0.28888	5359.58	3.9267
G.GGGGCT.A	T.AGCCCC.C	0.28888	4558.38	2.4319
AAC.G.GTGT	ACAC.C.GTT	0.28888	4506.78	2.1754
GCCCC.GCA	TGC.GGGGC	0.28887	4387.54	2.0725
CCA..ACCAC	GTGGT..TGG	0.28887	4682.01	2.5776
ATACA.G.TC	GA.C.TGTAT	0.28887	4441.32	2.1731
ACCACAT.A	T.ATGTGGT	0.28887	4698.68	2.8281
C.CC.TGCAG	CTGCA.GG.G	0.28886	5124.42	3.5506
GC.ACGCA.A	T.TGCGT.GC	0.28886	5328.64	3.9112
TC.A.CACGA	TCGTG.T.GA	0.28886	5028.53	3.2565
ACCACCT.G	C.AGGTGGT	0.28886	5657.48	4.5074
TC..GTGGGA	TCCCAC..GA	0.28886	4844.73	2.9568
GTGCC..GGA	TCC..GGCAC	0.28886	4649.22	2.5172
ACGT.G.CAG	CTG.C.ACGT	0.28886	4425.98	2.0252
C.ATGGGG.C	G.CCCCAT.G	0.28885	4589	2.4901
GCC.TCAT.A	T.ATGA.GGC	0.28885	4526.61	2.311
CG.CGCAC.C	G.GTGCG.CG	0.28884	4561.81	2.5119
C.GG.CGCAC	GTGCG.CC.G	0.28884	4308.19	1.9895
ATGCG.ACC	GGT.CGCAT	0.28884	4553.81	2.3947
AGCC.TGCA	TGCA.GGCT	0.28883	4623.9	2.5305
CGCG..TGAC	GTCA..CGCG	0.28883	4824.45	2.8478
C.TGGCT.CG	CG.AGCCA.G	0.28883	4994.16	3.3274
C.C.CCACGG	CCGTGG.G.G	0.28883	5018.62	3.3239
AA.CCA.GAG	CTC.TGG.TT	0.28882	4443.12	2.1415
AA.ATCA.GT	AC.TGAT.TT	0.28881	4700.5	2.6859
GGTGGGGA	TCCCCACC	0.28881	4904.13	3.2562
CCA.CAC.CG	CG.GTG.TGG	0.28881	4964.76	3.0981
A..AGGTGGG	CCCACCT..T	0.28881	3940.51	1.2291
GGCG..TGAC	GTCA..CGCC	0.28881	5096.18	3.3195
CA.GCCGAG	CTCGGC.TG	0.2888	4767.14	2.8848
ACCG.C.CAT	ATG.G.CGGT	0.2888	4557.49	2.2684
CATG.GA.TA	TA.TC.CATG	0.2888	5103.93	3.3951
GTGTGCA..A	T..TGCACAC	0.2888	4947.53	3.2955
ACT.CGCA.G	C.TGCG.AGT	0.2888	4746.4	2.7177
C.GTGTG.TC	GA.CACAC.G	0.28879	5289.59	3.845
CGCCCCG.C	G.CGGGGCG	0.28879	5066.66	3.51
G.GGGGT.GC	GC.ACCCC.C	0.28879	4437.29	2.2626
A.ATGCAT.C	G.ATGCAT.T	0.28879	4799.46	2.8805
TGCG.G.TAA	TTA.C.CGCA	0.28879	4503.52	2.1694
C..GCGCGCG	CGCGCGC..G	0.28878	5142.93	3.6471
CCC.CGT.TA	TA.ACG.GGG	0.28878	4755.04	2.7262
AGACG..GTG	CAC..CGTCT	0.28878	5158	3.4087
C.ATGCGG.G	C.CCGCAT.G	0.28878	4525.68	2.3692
ATGAGGC.C	G.GCCTCAT	0.28878	3994.25	1.3593
CCAACA.GC	GC.TGTTGG	0.28877	4758.92	2.8694
G.G.ACGCGA	TCGCGT.C.C	0.28877	5025.59	3.3362
GTGT.TC.TA	TA.GA.ACAC	0.28877	4206.97	1.7021
CATGGGC.A	T.GCCCATG	0.28877	4672.32	2.7772
C.ATGCG.CG	CG.CGCAT.G	0.28877	3592.83	0.3614
C.T.CCCACC	GGTGGG.A.G	0.28877	4698.68	2.7387
ATGCCG.C.A	T.G.CGGCAT	0.28877	4609.85	2.5692
AG.ACG.ATG	CAT.CGT.CT	0.28876	4246.82	1.7521
TC..GCCGCA	TGCGGC..GA	0.28876	4389.1	2.0908
ATGTG..CGG	CCG..CACAT	0.28876	4715.05	2.6379
CACG.T.ATG	CAT.A.CGTG	0.28876	4950.24	2.955
ATGCCGC..A	T..GCGGCAT	0.28876	4938.6	3.279
CG.GC.AGCA	TGCT.GC.CG	0.28876	4753.98	2.7729
GTGT.CAGA	TCTG.ACAC	0.28876	4484.58	2.2659
AG..GAGGTG	CACCTC..CT	0.28875	4392.84	2.0983
CATG.TTAG	CTAA.CATG	0.28875	4489.41	2.2752
CAT.CGT.GC	GC.ACG.ATG	0.28875	4951.14	3.0744
AAG.ACA.GT	AC.TGT.CTT	0.28875	4549.79	2.3459
GC.T.CACCC	GGGTG.A.GC	0.28874	4664.45	2.6008
C.CTCC.CGC	GCG.GGAG.G	0.28874	4927.98	3.0398
CCGC..CGCG	CGCG..GCGG	0.28874	5070.33	3.2757
A.ACG.GGGT	ACCC.CGT.T	0.28874	4066.84	1.4158
ACGTTGC.C	G.GCAACGT	0.28874	4586.77	2.6101
A.ATC.CACG	CGTG.GAT.T	0.28874	4728.29	2.7305
ATC.C.CGCC	GGCG.G.GAT	0.28873	5053.66	3.1268
GC.CG.GTCA	TGAC.CG.GC	0.28873	5168.35	3.5049
AAC.ATGCC	GGCAT.GTT	0.28873	4999.49	3.2037
AG..TGGCAG	CTGCCA..CT	0.28873	4281.7	1.8736
A.GCGTCC.C	G.GGACGC.T	0.28873	4752.8	2.7954
CG.GCAC.AG	CT.GTGC.CG	0.28873	4687	2.6607
ATA.CA.GCC	GGC.TG.TAT	0.28873	4668.13	2.5471
GTGCG.GCA	TGC.CGCAC	0.28873	5086.62	3.3534
T.CGCATGA	TCATGCG.A	0.28873	5151.32	3.6599
CGAA.G.ACA	TGT.C.TTCG	0.28873	4304	1.793
ACC.AC.TGC	GCA.GT.GGT	0.28873	4484.68	2.2034
CGCGT.GGC	GCC.ACGCG	0.28873	4670.74	2.6144
CC.AC.ACGC	GCGT.GT.GG	0.28872	4457.3	2.2084
CACCG.GC.C	G.GC.CGGTG	0.28872	4890.13	3.1295
ACA.GGTAG	CTACC.TGT	0.28872	4075.06	1.4323
CCTC.T.CCC	GGG.A.GAGG	0.28871	4589.9	2.3272
G.G.GCTTCC	GGAAGC.C.C	0.2887	4663.75	2.6724
CCCAC..CCA	TGG..GTGGG	0.2887	4890.24	2.9511
CCACG.TAA	TTA.CGTGG	0.2887	4934.94	3.0911
GCT.CT.CAC	GTG.AG.AGC	0.2887	4990.97	3.1205
ACGCG.GAA	TTC.CGCGT	0.2887	4506.05	2.3034
G.G.ACGCGC	GCGCGT.C.C	0.2887	4763.48	2.8604
C.CAG.GTGG	CCAC.CTG.G	0.2887	4599.43	2.4894
A.ATG.GGTG	CACC.CAT.T	0.2887	4716.72	2.7091
CA.GA.ATCC	GGAT.TC.TG	0.2887	4940.23	3.1095
GCCAT..AAC	GTT..ATGGC	0.2887	4832.27	2.8488
ACATG..TAT	ATA..CATGT	0.28869	4665.35	2.547
ATG.C.TGCC	GGCA.G.CAT	0.28869	5309.83	3.5375
CGTGC.ATC	GAT.GCACG	0.28868	4814.56	2.8772
G.ATGCC.GC	GC.GGCAT.C	0.28868	4096.42	1.5427
GCA.GGT.AA	TT.ACC.TGC	0.28868	5231.83	3.5497
CACG.T.AGG	CCT.A.CGTG	0.28868	5079.75	3.1696
GCG.G.GTCA	TGAC.C.CGC	0.28868	5077.73	3.1663
ACG.G.CGGA	TCCG.C.CGT	0.28867	4112.85	1.4157
CG..CACTCC	GGAGTG..CG	0.28867	4921.35	3.0944
ACGCTAAC	GTTAGCGT	0.28867	4691.75	2.8538
ATGC.TG.GA	TC.CA.GCAT	0.28867	4658.57	2.5953
CTC.T.CCCA	TGGG.A.GAG	0.28867	4329.16	1.8414
AGC.CGAG.G	C.CTCG.GCT	0.28867	4227.81	1.7252
CC.TG.TGCG	CGCA.CA.GG	0.28867	4464.3	2.2222
ACA.ATGT.G	C.ACAT.TGT	0.28867	4291.69	1.8538
GG.CCATGA	TCATGG.CC	0.28867	4622.73	2.6111
A.CCCC.CCG	CGG.GGGG.T	0.28867	4503.57	2.2672
CACAT.TG.C	G.CA.ATGTG	0.28866	4196.52	1.7532
GCA.GCTCA	TGAGC.TGC	0.28866	4906.08	3.0403
A.GTGG.CCG	CGG.CCAC.T	0.28866	4761.27	2.7446
GCATGA.A.A	T.T.TCATGC	0.28865	5202.73	3.6439
ACTCATG.G	C.CATGAGT	0.28865	5629.11	4.462
A.GACG.GGC	GCC.CGTC.T	0.28865	4938.58	3.0583
A.CAT.AGGC	GCCT.ATG.T	0.28865	5188.29	3.5404
ATA.CGTGC	GCACG.TAT	0.28865	5505.65	4.0393
CTCGAGGC	GCCTCGAG	0.28865	5209.61	3.8054
A.ATGGCAA	TTGCCAT.T	0.28864	4836.34	3.0893
GCGT.TTTA	TAAA.ACGC	0.28864	4657.65	2.5934
CG.GTGACA	TGTCAC.CG	0.28863	4391.07	2.1538
AGAGC.TG.C	G.CA.GCTCT	0.28863	5251.14	3.7704
CC..ATGGCG	CGCCAT..GG	0.28863	4832.06	2.9339
AGCGTGA..A	T..TCACGCT	0.28863	4828.39	3.0741
CGCG.GA.AG	CT.TC.CGCG	0.28862	4613.85	2.5108
A.ACCACAT	ATGTGGT.T	0.28862	4324.08	2.0768
CG..GGTGCC	GGCACC..CG	0.28862	4255.86	1.8205
A.TGGC.TGG	CCA.GCCA.T	0.28862	4586.99	2.4247
CCACGATA	TATCGTGG	0.28862	4939.4	3.3213
A.AGCCA.GA	TC.TGGCT.T	0.28862	4732.26	2.8423
CTC.TG.GCC	GGC.CA.GAG	0.28862	4004.7	1.2329
G.CAT.CCGC	GCGG.ATG.C	0.28862	4804.82	2.8706
A.ATGCTG.A	T.CAGCAT.T	0.28862	4242.16	1.806
A.GTG.GATG	CATC.CAC.T	0.28862	4640.23	2.5665
C.ACG.GAAC	GTTC.CGT.G	0.28861	4528.16	2.3532
C.CGACCGC	GCGGTCG.G	0.28861	4808.17	3.0364
C.CA.GTTCG	CGAAC.TG.G	0.28861	4526.92	2.4351
GCG.GGCAA	TTGCC.CGC	0.28861	5177.35	3.5066
ACGT.T.CAC	GTG.A.ACGT	0.28861	4458.86	2.0866
ACGTGAGT	ACTCACGT	0.28861	4187.14	1.8195
CG.G.GAGCA	TGCTC.C.CG	0.2886	4291.3	1.8733
CACA.G.AGC	GCT.C.TGTG	0.2886	5184.35	3.3389
GC.TG.CTGA	TCAG.CA.GC	0.2886	4711.63	2.6945
ACG..CCCAC	GTGGG..CGT	0.28859	4384.18	2.0133
TG..CGGCCA	TGGCCG..CA	0.28859	4479.51	2.2696
ATC.ACC.CG	CG.GGT.GAT	0.28859	4375.22	2.0088
ACCA.AT.GG	CC.AT.TGGT	0.28859	4519.29	2.3294
CAA.C.ACGC	GCGT.G.TTG	0.28859	5170.54	3.3167
C.CTCC.TGC	GCA.GGAG.G	0.28859	4978.74	3.1277
ACGC.TTAC	GTAA.GCGT	0.28859	4952.52	3.1241
GC.C.CTGAC	GTCAG.G.GC	0.28858	4509.06	2.3052
C.CG.TCGTG	CACGA.CG.G	0.28858	5182.49	3.652
AGA.C.TGCA	TGCA.G.TCT	0.28857	4647	2.4299
GTGTGG.A.A	T.T.CCACAC	0.28857	4877.8	3.071
CAT..GGCCG	CGGCC..ATG	0.28857	4413.67	2.0709
AC.TGTT.CC	GG.AACA.GT	0.28857	4230.63	1.7623
GG.CATG.AC	GT.CATG.CC	0.28857	4938.75	3.1195
A.TCGCAT.G	C.ATGCGA.T	0.28857	4744.68	2.7805
C.TGCT.TCG	CGA.AGCA.G	0.28857	5317.99	3.6932
CACCTG.CC	GG.CAGGTG	0.28857	5283.34	3.7993
C.TGG.GAGC	GCTC.CCA.G	0.28857	4731.42	2.7363
CCCGTG.CA	TG.CACGGG	0.28856	5179.57	3.6228
AGGCCAC.C	G.GTGGCCT	0.28856	5484.52	4.2266
AA.A.CACGA	TCGTG.T.TT	0.28856	5114.22	3.4039
ACAGCCA.G	C.TGGCTGT	0.28856	4684.27	2.8003
ATGAGGC..G	C..GCCTCAT	0.28856	5003.66	3.3979
G.CTGCAC.C	G.GTGCAG.C	0.28856	4414.62	2.1529
GTGGC.CAA	TTG.GCCAC	0.28856	4943.52	3.1062
ATGCG.AG.C	G.CT.CGCAT	0.28856	4004.96	1.3328
ACACAC.T.A	T.A.GTGTGT	0.28855	4770.95	2.8743
CACGTT.AA	TT.AACGTG	0.28855	5359.87	3.9272
GGAC.A.CAC	GTG.T.GTCC	0.28855	4503.9	2.1701
CGTG..TATC	GATA..CACG	0.28855	5158.59	3.4242
ATGCGG.A.G	C.T.CCGCAT	0.28855	5394.51	3.9655
CC.A.GCGGC	GCCGC.T.GG	0.28855	4187.25	1.6591
G.A.TACCAC	GTGGTA.T.C	0.28855	5088.84	3.4473
A.CAT.GTGC	GCAC.ATG.T	0.28855	4977.3	3.1782
CA.CCACCC	GGGTGG.TG	0.28855	4721.88	2.7999
CACGA..TAG	CTA..TCGTG	0.28855	4994.93	3.133
CCCGCGCG	CGCGCGGG	0.28855	5759.6	4.7176
CGT.GTCG.C	G.CGAC.ACG	0.28855	4050.88	1.3584
G.CCA.CTGC	GCAG.TGG.C	0.28855	4753.32	2.7765
AGGTGGG.C	G.CCCACCT	0.28855	4551.81	2.5409
ATTA.CA.GC	GC.TG.TAAT	0.28854	5019.95	3.2497
GC.CCC.CCC	GGG.GGG.GC	0.28854	4217.22	1.6918
CCC.TGAC.C	G.GTCA.GGG	0.28854	5075.93	3.2936
TAAC.CGCA	TGCG.GTTA	0.28854	4614.76	2.5133
CGTG.AG.AG	CT.CT.CACG	0.28854	4855.23	2.9575
CTAC.C.CGC	GCG.G.GTAG	0.28854	5130.24	3.2517
ACGTTG.CT	AG.CAACGT	0.28853	4927.48	3.179
AC..GGGGGG	CCCCCC..GT	0.28853	4225.45	1.7576
C.C.ACCCCG	CGGGGT.G.G	0.28853	4817.69	2.9609
TCGCG..ACA	TGT..CGCGA	0.28853	4058.18	1.35
GAGC.TG.CC	GG.CA.GCTC	0.28852	4870.2	2.9845
TCCC.CCCA	TGGG.GGGA	0.28852	5108.15	3.3917
A..CGCGCGC	GCGCGCG..T	0.28852	5462.9	4.1952
CATGCATA	TATGCATG	0.28852	5418.76	4.1631
ATTCC.TGC	GCA.GGAAT	0.28852	4525.22	2.3402
ATAA.ACG.G	C.CGT.TTAT	0.28851	4791.25	2.8459
CAC.T.TCAA	TTGA.A.GTG	0.28851	3915.16	1.0065
A.C.TCACGT	ACGTGA.G.T	0.28851	4433.32	2.2223
ACGCG.TT.G	C.AA.CGCGT	0.28851	4974.79	3.284
CCCG.CCC.C	G.GGG.CGGG	0.28851	4496.97	2.2929
ACG.ACC.CG	CG.GGT.CGT	0.28851	4897.39	2.9804
AAACG.GGA	TCC.CGTTT	0.2885	4514.52	2.3197
G.CGTGTAC	GTACACG.C	0.28849	5415.57	4.1122
GTGATCC..A	T..GGATCAC	0.28849	4944.95	3.2907
T.GAC.CGCA	TGCG.GTC.A	0.28849	4390.38	2.0836
GCA.G.TCCC	GGGA.C.TGC	0.28849	4821	2.7353
AC.TG.ACGA	TCGT.CA.GT	0.28849	4527.55	2.3454
TG.TGG.CCA	TGG.CCA.CA	0.28848	4667.38	2.5658
C.TGTG.ACC	GGT.CACA.G	0.28848	4553.22	2.3613
A.CATG.TAT	ATA.CATG.T	0.28848	5205.11	3.5092
A.CG.GGCCA	TGGCC.CG.T	0.28848	4628.22	2.6342
ACG.GCAC.A	T.GTGC.CGT	0.28848	4914.98	3.0172
ACG.GTAC.C	G.GTAC.CGT	0.28847	4570.79	2.3943
CATGGT..CG	CG..ACCATG	0.28847	5140.24	3.476
C.CCT.CATG	CATG.AGG.G	0.28847	4813.5	2.8863
C.TCATGT.A	T.ACATGA.G	0.28847	5110.99	3.4279
C..TCCCCGC	GCGGGGA..G	0.28847	4735.95	2.8986
AGCG.GCTC	GAGC.CGCT	0.28847	4972.28	3.1586
CA..ACAACG	CGTTGT..TG	0.28846	5092.87	3.3948
CCAGAC.CG	CG.GTCTGG	0.28846	4545.91	2.4621
CCCATG.CG	CG.CATGGG	0.28846	5295.65	3.82
CG.GCGCAC	GTGCGC.CG	0.28846	5341.86	3.8973
GGC.CG.GTA	TAC.CG.GCC	0.28846	4807.5	2.7994
ACA.GT.CCA	TGG.AC.TGT	0.28846	4387.69	2.016
TACATG..CA	TG..CATGTA	0.28846	4551.8	2.4099
AG.GTG.ATG	CAT.CAC.CT	0.28845	4729.75	2.6802
GCTACCAC	GTGGTAGC	0.28845	4933.99	3.3113
CC.CTCGT.C	G.ACGAG.GG	0.28845	4535.68	2.4601
TCATG..CCA	TGG..CATGA	0.28845	5074.41	3.2685
C.TCGCCA.G	C.TGGCGA.G	0.28844	4425.99	2.1753
A.GCG.GCCA	TGGC.CGC.T	0.28844	4647.98	2.581
A.GCGG.ATG	CAT.CCGC.T	0.28844	4573.66	2.3997
G.CG.GGTTC	GAACC.CG.C	0.28844	4974.79	3.284
A.TCCAC.CG	CG.GTGGA.T	0.28844	4738.02	2.8532
AAGCAT..GC	GC..ATGCTT	0.28844	5263.55	3.6838
GTCA.G.CAC	GTG.C.TGAC	0.28844	4438.44	2.0485
CCAC.A.GGC	GCC.T.GTGG	0.28843	4116.32	1.4227
CGGAC..GCA	TGC..GTCCG	0.28843	4775.86	2.748
ATGCT.CC.C	G.GG.AGCAT	0.28843	4406.77	2.1931
A.ACCCA.GC	GC.TGGGT.T	0.28843	4756.57	2.8884
C.ACA.TGCG	CGCA.TGT.G	0.28843	5086.52	3.3676
CGA.G.TTAG	CTAA.C.TCG	0.28843	4617.09	2.3763
CTCCA.GCC	GGC.TGGAG	0.28843	4798.24	2.8477
CGG.GCG.GC	GC.CGC.CCG	0.28843	5182.23	3.4676
CAT.CGG.AA	TT.CCG.ATG	0.28843	4624.3	2.4859
AAG.CACAT	ATGTG.CTT	0.28843	4660.52	2.5954
CT..TGTGAC	GTCACA..AG	0.28843	4324.88	1.9615
ACG..TGTTG	CAACA..CGT	0.28842	4196.56	1.6379
CATGT.AAG	CTT.ACATG	0.28842	5172.82	3.499
G.G.GCGCCC	GGGCGC.C.C	0.28842	4343.56	2.0406
GACATGCA	TGCATGTC	0.28842	5191.75	3.7742
CCT.GC.CGC	GCG.GC.AGG	0.28842	4507.91	2.2477
ACAT.TG.TA	TA.CA.ATGT	0.28842	4360.4	2.0159
CA.GCT.GGC	GCC.AGC.TG	0.28841	4323.42	1.9061
CC.CCC.TAG	CTA.GGG.GG	0.28841	4722.94	2.6678
C.TGG.AACG	CGTT.CCA.G	0.28841	5123.43	3.4307
ACA.CGT.TG	CA.ACG.TGT	0.28841	4980.14	3.1248
CACG.TAT.A	T.ATA.CGTG	0.28841	4933.77	3.1016
AACG.G.GGA	TCC.C.CGTT	0.28841	4689.57	2.5057
CA.GTTT.AC	GT.AAAC.TG	0.28841	4653.82	2.5984
ACATGTA.G	C.TACATGT	0.28841	4572.36	2.5817
CCC.CCCG.A	T.CGGG.GGG	0.28841	4234.82	1.7394
CACGTCC..C	G..GGACGTG	0.28841	4356.47	2.1403
ACGCA..ATG	CAT..TGCGT	0.28841	5115.68	3.338
AAGGCGTG	CACGCCTT	0.2884	5713.98	4.6453
G.CCGCG.GC	GC.CGCGG.C	0.2884	4528.54	2.4459
CGC..CGTGA	TCACG..GCG	0.2884	4973.3	3.0957
CG.GCG.GGC	GCC.CGC.CG	0.2884	4863.59	2.9207
C.GTC.TGCG	CGCA.GAC.G	0.2884	4834.62	2.9245
G.ACGGGGA	TCCCCGT.C	0.28839	5168.79	3.6905
A.ACGCCC.C	G.GGGCGT.T	0.28839	4405.82	2.1355
CA..TGCCCC	GGGGCA..TG	0.28839	4992.23	3.2198
GCA.GT.ATA	TAT.AC.TGC	0.28839	4268.48	1.7798
CACAT.TC.C	G.GA.ATGTG	0.28839	4716.98	2.8052
CA.GCAC.TA	TA.GTGC.TG	0.28839	5366.98	3.8487
C.TGC.CTGG	CCAG.GCA.G	0.28839	4957.82	3.144
A.CGCG.GAT	ATC.CGCG.T	0.28839	5136.67	3.3956
CAGCG.GCC	GGC.CGCTG	0.28839	5020.81	3.2406
A.TTGGCA.G	C.TGCCAA.T	0.28838	4076.39	1.459
GCG.GGCTA	TAGCC.CGC	0.28838	4554.25	2.3956
CGCG.GC.GC	GC.GC.CGCG	0.28838	4533.62	2.3571
AAG.CACGA	TCGTG.CTT	0.28837	5255.08	3.6357
AGGG.AGG.G	C.CCT.CCCT	0.28837	4938.09	3.1092
ATA.A.ACGC	GCGT.T.TAT	0.28837	4587.9	2.3236
C.CGCTA.CC	GG.TAGCG.G	0.28837	4746.82	2.8699
A.G.GGTCAC	GTGACC.C.T	0.28837	4784.21	2.8989
C.TGTGT.GC	GC.ACACA.G	0.28837	4099.52	1.5495
AT.C.CATGA	TCATG.G.AT	0.28837	4959.92	3.1367
AGC..GCTAC	GTAGC..GCT	0.28836	4727.25	2.6601
G.AGCAC.CA	TG.GTGCT.C	0.28836	4952.89	3.2526
CA..CGCCTC	GAGGCG..TG	0.28836	4619.84	2.54
CA.GC.ACTC	GAGT.GC.TG	0.28836	4757.26	2.7789
CAT.C.TCCA	TGGA.G.ATG	0.28836	4827.6	2.7467
T.CACACGA	TCGTGTG.A	0.28835	4600.27	2.6367
ACGC.TGAG	CTCA.GCGT	0.28835	5080.95	3.3455
CCCAC.C.GA	TC.G.GTGGG	0.28835	4163.58	1.6097
CGT.CACC.C	G.GGTG.ACG	0.28835	4922.25	3.0298
CAC..GCCTA	TAGGC..GTG	0.28835	4866.66	2.9096
CA..CGTCCA	TGGACG..TG	0.28835	4436.83	2.1856
A.CACAC.CC	GG.GTGTG.T	0.28835	5139.76	3.5862
C.CACCACC	GGTGGTG.G	0.28834	5202.9	3.7499
G.ATGCTT.A	T.AAGCAT.C	0.28834	3880.84	1.0311
G.GTGGTG.A	T.CACCAC.C	0.28834	5109.24	3.4249
CGA..CACGA	TCGTG..TCG	0.28834	4576.83	2.3825
GA.CCCCGC	GCGGGG.TC	0.28834	3974.02	1.2662
A.GTCCCA.G	C.TGGGAC.T	0.28834	4607.78	2.5257
AT.TG.CACC	GGTG.CA.AT	0.28834	4352.71	2.0004
AGCA.G.CTC	GAG.C.TGCT	0.28834	5636.7	4.0338
ACACATTG	CAATGTGT	0.28834	5361.24	4.0662
C.TGCAGAA	TTCTGCA.G	0.28833	5118.43	3.6019
ACC.CGCAG	CTGCG.GGT	0.28833	4469.24	2.2323
GCAT.G.AGC	GCT.C.ATGC	0.28833	4795.9	2.6919
CAC.C.GGCG	CGCC.G.GTG	0.28833	4680.69	2.49
A.CCACG.AG	CT.CGTGG.T	0.28833	5424.31	4.0715
A..TCACGAG	CTCGTGA..T	0.28833	5027.16	3.4404
A.GCGC.GCG	CGC.GCGC.T	0.28833	4603.76	2.456
AC.TGTT.AT	AT.AACA.GT	0.28833	4772.17	2.8186
GC..ACGCGA	TCGCGT..GC	0.28832	4434.61	2.1812
CACGACCA	TGGTCGTG	0.28832	5118.3	3.6447
A.ATG.GGTA	TACC.CAT.T	0.28832	4030.93	1.3385
A.CATG.CTC	GAG.CATG.T	0.28831	5720.85	4.3197
CAC.CG.AAC	GTT.CG.GTG	0.28831	4602.14	2.4251
GC.CGC.ACA	TGT.GCG.GC	0.2883	4379.15	2.0165
ATGGGG.G.A	T.C.CCCCAT	0.2883	5310.13	3.8254
C.C.CACCCG	CGGGTG.G.G	0.2883	4763.55	2.8605
CACACA.GA	TC.TGTGTG	0.2883	4734.43	2.8235
ATGTG.T.TA	TA.A.CACAT	0.2883	5113.8	3.4032
C.ACGCCT.A	T.AGGCGT.G	0.28829	5093.81	3.3986
A.ACG.GGCC	GGCC.CGT.T	0.28829	4848.47	2.9494
GC.ATGCAC	GTGCAT.GC	0.28829	4930.4	3.1843
CCA.GAGCA	TGCTC.TGG	0.28829	5393.06	3.8602
C.CAT.TGCC	GGCA.ATG.G	0.28829	4753.12	2.7762
CCCA..TGTA	TACA..TGGG	0.28829	4457.77	2.1674
ATGGTCAC	GTGACCAT	0.28828	4725.45	2.9188
CACGA.TCG	CGA.TCGTG	0.28828	5165.56	3.4868
ATGCAT..GC	GC..ATGCAT	0.28828	5166.39	3.5205
CGTG.AAT.A	T.ATT.CACG	0.28828	4336.64	1.9762
ACG.GGAA.G	C.TTCC.CGT	0.28828	4338.52	1.9469
AACA.G.GCA	TGC.C.TGTT	0.28828	4994.82	3.0295
A.CATGT.AA	TT.ACATG.T	0.28827	5257.44	3.7901
A.GTCG.ATG	CAT.CGAC.T	0.28827	4706.73	2.6458
CGCACG.TA	TA.CGTGCG	0.28827	5168.17	3.6032
GGC.AC.CAC	GTG.GT.GCC	0.28827	4791.68	2.7711
C.ACGTTTA	TAAACGT.G	0.28827	4775.72	2.9752
CTTCC.CGC	GCG.GGAAG	0.28826	4275.72	1.8488
A.AGCACGA	TCGTGCT.T	0.28826	5629.64	4.4628
CA.GT.GAAG	CTTC.AC.TG	0.28826	4800.43	2.858
TCAC.CG.CA	TG.CG.GTGA	0.28825	4687.24	2.649
C.C.ACGCGA	TCGCGT.G.G	0.28825	3916.2	1.1205
CG.GC.CGAG	CTCG.GC.CG	0.28825	5034.73	3.2755
CT..CCCGCA	TGCGGG..AG	0.28825	4165.5	1.6323
A.CAT.CGCA	TGCG.ATG.T	0.28825	4479.93	2.2598
A.CACC.TGG	CCA.GGTG.T	0.28825	5094.43	3.3248
CCACC..CCC	GGG..GGTGG	0.28824	4376.55	1.9984
C.TG.TGTCG	CGACA.CA.G	0.28824	4977.53	3.2889
ACGAGC.CA	TG.GCTCGT	0.28824	4949.7	3.219
G.C.GGTGGC	GCCACC.G.C	0.28824	4806.25	2.9398
G.A.GTACAC	GTGTAC.T.C	0.28824	4787.61	2.9053
CCTGCA.GC	GC.TGCAGG	0.28824	4798.23	2.9426
C.TGCTTTC	GAAAGCA.G	0.28824	5129.99	3.6223
CAC.CGG.CC	GG.CCG.GTG	0.28824	4849.84	2.8963
AA.ATGCGC	GCGCAT.TT	0.28824	4516.12	2.4036
CAC.GT.CAC	GTG.AC.GTG	0.28823	4546.81	2.3214
A.GCGT.GAA	TTC.ACGC.T	0.28823	4106.78	1.476
G.A.GTGGGA	TCCCAC.T.C	0.28823	4444.7	2.2451
C.GAACGTG	CACGTTC.G	0.28823	5398.4	4.0835
C.CCTGGCA	TGCCAGG.G	0.28823	4648.38	2.7308
C.AATGAC.C	G.GTCATT.G	0.28823	4755.44	2.8003
C.TTT.CCAC	GTGG.AAA.G	0.28823	4858.31	2.9671
ATGTGA..CA	TG..TCACAT	0.28822	4835.4	2.9399
C.CATGA.GA	TC.TCATG.G	0.28821	4804.8	2.9792
G..GACCACA	TGTGGTC..C	0.28821	4717.02	2.8622
CGTG.CT.AG	CT.AG.CACG	0.28821	4528.11	2.3465
A.A.TCATGC	GCATGA.T.T	0.28821	5249.41	3.7233
CATG.CAGC	GCTG.CATG	0.28821	5153.67	3.4684
GT.AACA.GA	TC.TGTT.AC	0.2882	4838.31	2.9393
CAT.TGACC	GGTCA.ATG	0.2882	4894.86	3.0205
GTCTG..CAC	GTG..CAGAC	0.2882	4757.15	2.7142
CCAT.CGTC	GACG.ATGG	0.2882	4708.65	2.6875
GTGTGCG..A	T..CGCACAC	0.2882	5414.3	4.114
AACCG.CA.G	C.TG.CGGTT	0.2882	4559.88	2.5004
CAA.ATG.GC	GC.CAT.TTG	0.28819	4550.68	2.3476
CA..ATCATG	CATGAT..TG	0.28819	4932.72	3.1146
CGAGGAA..C	G..TTCCTCG	0.28819	4660.66	2.7531
AC.AACATG	CATGTT.GT	0.28819	4562.71	2.4949
GCGT.TGT.A	T.ACA.ACGC	0.28818	4428.83	2.1597
A.GTGCGGG	CCCGCAC.T	0.28818	4597.44	2.6311
CACCTG.T.A	T.A.CAGGTG	0.28818	4976.03	3.2482
A.ACG.CTCG	CGAG.CGT.T	0.28818	4438.36	2.1785
AC.TGACCA	TGGTCA.GT	0.28818	4725.97	2.8076
CG.CGC.CGC	GCG.GCG.CG	0.28818	4558.74	2.3629
CC.CA.GGGC	GCCC.TG.GG	0.28818	4917.25	3.0687
AAA.G.GCGG	CCGC.C.TTT	0.28818	5174.99	3.3239
C.A.ATGGGG	CCCCAT.T.G	0.28817	5091.77	3.4524
C.TG.ATGGC	GCCAT.CA.G	0.28817	4509.85	2.4011
ACC.ATG.GG	CC.CAT.GGT	0.28817	4462.02	2.178
C.G.CCCATG	CATGGG.C.G	0.28817	5120.39	3.5022
A.AACGT.TT	AA.ACGTT.T	0.28817	4305.82	1.9917
C.G.TCATGC	GCATGA.C.G	0.28817	5175.07	3.5966
CCCGCGCC	GGCGCGGG	0.28817	5515.75	4.3244
GC.TGTT.TA	TA.AACA.GC	0.28817	5325.58	3.7808
GCCC.C.TGA	TCA.G.GGGC	0.28816	5382	3.6497
AC.CGC.TCG	CGA.GCG.GT	0.28816	4952.24	3.0764
CATGTCCG	CGGACATG	0.28816	5175.78	3.7462
A.GGGTG.GT	AC.CACCC.T	0.28816	4821	3.0096
ATG.GCGCG	CGCGC.CAT	0.28816	5179.44	3.5101
CCACCC..GC	GC..GGGTGG	0.28815	4878.57	3.0179
C.CCGTGGG	CCCACGG.G	0.28815	4779	2.9814
ATG.G.CCCG	CGGG.C.CAT	0.28815	4361.93	1.9041
CCG.TG.CAC	GTG.CA.CGG	0.28815	5129.41	3.355
C.C.CGCGCC	GGCGCG.G.G	0.28815	5460.22	4.073
C.CCA.GCCC	GGGC.TGG.G	0.28814	5382	3.8602
CAA..TCGTG	CACGA..TTG	0.28814	4512.88	2.2617
C.CC.GACCA	TGGTC.GG.G	0.28814	4881.82	3.1142
CACAT.C.AA	TT.G.ATGTG	0.28814	4436.88	2.1644
GCAT.CCGC	GCGG.ATGC	0.28814	4447.39	2.1939
GC.T.GCCCC	GGGGC.A.GC	0.28814	4608.58	2.4956
C.CACG.TAC	GTA.CGTG.G	0.28814	5294.96	3.656
CCA.ATGA.C	G.TCAT.TGG	0.28814	4823.22	2.8555
C.GAAGC.TG	CA.GCTTC.G	0.28813	4353.91	2.0918
CA.GCCTCA	TGAGGC.TG	0.28813	5221.26	3.6941
C.TG.TCTCG	CGAGA.CA.G	0.28813	4713.84	2.7992
CTCGT..TAC	GTA..ACGAG	0.28812	4898.04	2.9648
G.TAAC.TGC	GCA.GTTA.C	0.28812	5555.74	4.0684
CTAG.CAC.C	G.GTG.CTAG	0.28812	4677.04	2.6354
AC.TGGACG	CGTCCA.GT	0.28812	4616.65	2.5994
CCA..TGTCC	GGACA..TGG	0.28812	4053.84	1.3408
A.GCCACCC	GGGTGGC.T	0.28812	4391.6	2.2169
C.CCCCC.TG	CA.GGGGG.G	0.28812	5104.37	3.524
AC.G.ACGCA	TGCGT.C.GT	0.28812	4914.22	3.0559
C.GCAT.CGG	CCG.ATGC.G	0.28811	4447.64	2.16
AA.CAT.CAC	GTG.ATG.TT	0.28811	4582.9	2.4084
ACGAG.TCA	TGA.CTCGT	0.28811	4691.31	2.6525
AGG.G.GCAT	ATGC.C.CCT	0.28811	4563.35	2.2791
ATTGCA..CC	GG..TGCAAT	0.28811	4709.87	2.7093
CGTGTA.C.C	G.G.TACACG	0.28811	4803.24	2.9342
GCGCGCA.A	T.TGCGCGC	0.28811	4956.4	3.311
G.CCC.CGCC	GGCG.GGG.C	0.2881	5138.31	3.456
AA.G.GCGGG	CCCGC.C.TT	0.2881	5359.01	3.8119
AGTCA.G.GG	CC.C.TGACT	0.2881	4975.52	3.1641
CGAC.CGAG	CTCG.GTCG	0.2881	4675.5	2.6264
AACGAGG.C	G.CCTCGTT	0.2881	5170.2	3.6929
A..GGGCGTG	CACGCCC..T	0.2881	5337.35	3.9841
CA.GT.GCGG	CCGC.AC.TG	0.2881	4879.8	3.0017
AG.CATG.TC	GA.CATG.CT	0.28809	5251.14	3.6574
ACCATGGG	CCCATGGT	0.28809	5323.12	4.0013
GCGCA.G.CA	TG.C.TGCGC	0.28809	5037.39	3.2719
ACCAC.CT.C	G.AG.GTGGT	0.28808	4731.82	2.8334
A.GCA.ATGA	TCAT.TGC.T	0.28808	5008.21	3.2322
CCATGT.CA	TG.ACATGG	0.28808	4222.91	1.8065
CGTGA.TG.A	T.CA.TCACG	0.28807	4603.53	2.5861
AACAC.T.GA	TC.A.GTGTT	0.28807	4517.86	2.3222
CAAC.TGG.A	T.CCA.GTTG	0.28807	4508.63	2.3155
GGACAGCA	TGCTGTCC	0.28807	4456.89	2.387
CAGG.GTGC	GCAC.CCTG	0.28807	5165.38	3.488
AT.T.TACAC	GTGTA.A.AT	0.28807	4308.89	1.909
CAAGG..TGG	CCA..CCTTG	0.28807	4772.11	2.7412
CA..ACGCGC	GCGCGT..TG	0.28807	4777.55	2.8344
AGT.GC.CGC	GCG.GC.ACT	0.28807	4534.01	2.2972
CGC..CGTCA	TGACG..GCG	0.28807	4685.07	2.5832
GG.ATGGCC	GGCCAT.CC	0.28806	4815.66	2.9748
AC.ACCCA.G	C.TGGGT.GT	0.28806	4383.12	2.152
AGG.GAC.CG	CG.GTC.CCT	0.28806	4157.61	1.5691
CGTG..ATAG	CTAT..CACG	0.28806	4778.34	2.7651
G..GGTGGGC	GCCCACC..C	0.28806	4782.77	2.9879
A.GCA.ACGT	ACGT.TGC.T	0.28806	4584.27	2.4606
G.GTGTGG.A	T.CCACAC.C	0.28805	5026.03	3.282
ATGCA.G.TG	CA.C.TGCAT	0.28805	4847.75	2.9371
ATGG.C.TGC	GCA.G.CCAT	0.28805	4785.77	2.6744
AGCAT.C.TA	TA.G.ATGCT	0.28805	4585.5	2.4518
GT.GCG.GTA	TAC.CGC.AC	0.28804	4576.1	2.3956
GGTC..GCAC	GTGC..GACC	0.28804	4080.06	1.4053
CGC..GTCAG	CTGAC..GCG	0.28804	4514.29	2.2644
AC.CCAC.AA	TT.GTGG.GT	0.28803	4193.65	1.6853
GACCA..CCA	TGG..TGGTC	0.28803	4633.9	2.4889
C..TGTCATG	CATGACA..G	0.28803	4812.43	3.0441
CAC..TGCTA	TAGCA..GTG	0.28803	4642.08	2.504
C.ACCTCA.A	T.TGAGGT.G	0.28803	4026.77	1.3524
ACA.ATGAC	GTCAT.TGT	0.28802	4347.44	1.9929
ATGCGT..AA	TT..ACGCAT	0.28802	4240.22	1.7882
AC.TGT.CTA	TAG.ACA.GT	0.28802	4941.99	3.0585
A.CCGCAC.C	G.GTGCGG.T	0.28802	5207.67	3.5911
ACATG.CT.G	C.AG.CATGT	0.28802	4777.7	2.9202
CCCAC.A.AC	GT.T.GTGGG	0.28801	5224.32	3.5898
ACGT..TCCC	GGGA..ACGT	0.28801	4778.67	2.7657
C.AGG.CACA	TGTG.CCT.G	0.28801	4688.57	2.6569
AT.GACAC.C	G.GTGTC.AT	0.28801	4387.18	2.1603
AGT.ACGCG	CGCGT.ACT	0.288	4462.23	2.2187
CA.GCTC.TA	TA.GAGC.TG	0.288	4616.02	2.5269
C.GCCAC.CA	TG.GTGGC.G	0.28799	4817.9	3.0038
A.ACG.GCTT	AAGC.CGT.T	0.28799	4472.77	2.2458
AA.CACACC	GGTGTG.TT	0.28799	5315.7	3.8536
CACC.TG.CG	CG.CA.GGTG	0.28799	5306.96	3.7368
A.TGCG.ATG	CAT.CGCA.T	0.28799	4595.62	2.4408
A..ACGCAGG	CCTGCGT..T	0.28798	4378.19	2.1854
AG.GTGCTC	GAGCAC.CT	0.28798	4822.81	2.988
C.ACCAC.AG	CT.GTGGT.G	0.28798	4830.12	3.0266
AGTCA.GC.G	C.GC.TGACT	0.28798	4528.64	2.4385
AA.ATCAC.C	G.GTGAT.TT	0.28798	4416.5	2.2203
AACA..CCAC	GTGG..TGTT	0.28797	4621.4	2.4777
C.CACGG.GC	GC.CCGTG.G	0.28797	5031.63	3.3947
CATG.TCG.A	T.CGA.CATG	0.28797	4879.83	3.0057
CGAC.TGGC	GCCA.GTCG	0.28797	5187.34	3.5247
ATCTCG.G.C	G.C.CGAGAT	0.28797	4994.88	3.2817
ACCC.CGCT	AGCG.GGGT	0.28796	4565.85	2.4212
A..GCATATG	CATATGC..T	0.28796	5760.12	4.6762
C.TGCTCG.A	T.CGAGCA.G	0.28796	4764.43	2.8167
G.CCAT.CAC	GTG.ATGG.C	0.28796	4957.75	3.0915
CCCC.CGC.C	G.GCG.GGGG	0.28796	5422.67	3.9259
CATG.TTGC	GCAA.CATG	0.28796	4981.87	3.1752
CGCG.AACA	TGTT.CGCG	0.28796	4830.39	2.9082
C.CGC.ATCC	GGAT.GCG.G	0.28795	5019.31	3.2515
CATGGAT..C	G..ATCCATG	0.28795	4551.87	2.5386
CG.GGACAC	GTGTCC.CG	0.28795	4593.36	2.5545
CACAC.T.AG	CT.A.GTGTG	0.28794	4992.45	3.1937
GCA.GG.TGA	TCA.CC.TGC	0.28794	4983.8	3.1081
CATGGTAA	TTACCATG	0.28794	4752.62	2.9709
GCAC.CCG.A	T.CGG.GTGC	0.28794	5037.59	3.2833
ATGCTCG.G	C.CGAGCAT	0.28794	5281.31	3.8852
ACACG..TAT	ATA..CGTGT	0.28794	4400.56	2.0454
CAC.CA.ATG	CAT.TG.GTG	0.28794	4716.5	2.6355
CGTGT.AG.C	G.CT.ACACG	0.28794	4736.75	2.8428
CTC.CACAC	GTGTG.GAG	0.28793	4679.42	2.6305
AA.CGC.CAC	GTG.GCG.TT	0.28792	4713.8	2.6511
GCC.TC.CAC	GTG.GA.GGC	0.28792	4281.78	1.8065
CCGCCA..CC	GG..TGGCGG	0.28792	4574.85	2.4542
GTG.TCACA	TGTGA.CAC	0.28792	4832.34	2.9091
AC.CACGG.G	C.CCGTG.GT	0.28792	4741.51	2.8598
CC.GCCCA.A	T.TGGGC.GG	0.28791	4191.63	1.7497
AC.TGTTCT	AGAACA.GT	0.28791	5056.51	3.4089
ATG.C.ACGA	TCGT.G.CAT	0.28791	4360.15	1.9007
AC.CGC.CAG	CTG.GCG.GT	0.28791	4436.42	2.1285
ATGTTG.CA	TG.CAACAT	0.28791	4645.5	2.6549
AC.TGGCCG	CGGCCA.GT	0.28791	4873.86	3.0817
C.CCCAT.CC	GG.ATGGG.G	0.2879	5129.38	3.568
CG.GCAGGC	GCCTGC.CG	0.2879	4728.16	2.8117
C..CTCCCCA	TGGGGAG..G	0.2879	4721.84	2.8715
GC..ACCCGA	TCGGGT..GC	0.2879	4923.37	3.098
ACAC.CGTC	GACG.GTGT	0.2879	4456.94	2.2124
CCCCTC.CA	TG.GAGGGG	0.2879	4589.53	2.547
C.CGAG.ACG	CGT.CTCG.G	0.2879	4894.44	2.9812
AGCA.G.CAA	TTG.C.TGCT	0.2879	5101.24	3.2046
ATGTG.T.TC	GA.A.CACAT	0.2879	4628.66	2.5336
AG.TACA.GC	GC.TGTA.CT	0.28789	4963.13	3.1627
AT.CCCACC	GGTGGG.AT	0.28788	4918.61	3.163
ATGCA.C.CG	CG.G.TGCAT	0.28788	4738.54	2.7383
GCGT.GGT.A	T.ACC.ACGC	0.28788	4429.47	2.161
A..ACGTGAG	CTCACGT..T	0.28788	4509.51	2.4538
G.AGTGTGC	GCACACT.C	0.28788	5360.04	4.019
A.CGC.TGAG	CTCA.GCG.T	0.28787	5355.26	3.8167
ACC.C.CGGT	ACCG.G.GGT	0.28787	4858.73	2.8001
GCGT.TCC.A	T.GGA.ACGC	0.28787	4555.89	2.4065
CCGCG..GCG	CGC..CGCGG	0.28787	4624.84	2.4721
CACA.TTC.C	G.GAA.TGTG	0.28787	4974.84	3.1739
AG.GTG.CCG	CGG.CAC.CT	0.28787	4770.14	2.7535
CTCA.GCC.C	G.GGC.TGAG	0.28786	4889.73	3.0234
C.ACGT.ATC	GAT.ACGT.G	0.28786	4309.45	1.8893
GA.TTG.CAC	GTG.CAA.TC	0.28786	4398.3	2.0541
CACGTC..CC	GG..GACGTG	0.28785	4975.71	3.1907
G.GGCGCA.A	T.TGCGCC.C	0.28785	4808.76	2.8973
CGTGCA..TC	GA..TGCACG	0.28785	4676.46	2.6469
ATC.TGTGG	CCACA.GAT	0.28785	4753.76	2.767
ATA.CCA.GC	GC.TGG.TAT	0.28785	4630.39	2.4972
G..ATCACAC	GTGTGAT..C	0.28785	4752.95	2.9311
CATG.C.ATA	TAT.G.CATG	0.28785	5062.76	3.1417
CGG..GCCAC	GTGGC..CCG	0.28784	4513.24	2.2624
CTCTCA.C.C	G.G.TGAGAG	0.28784	4762	2.8576
G.GGT.GTGC	GCAC.ACC.C	0.28784	4782.31	2.8296
ACGCGG.C.A	T.G.CCGCGT	0.28784	4226.7	1.7983
C.TGTG.GAC	GTC.CACA.G	0.28784	4626.79	2.4988
AT.G.ACGAG	CTCGT.C.AT	0.28784	4276.84	1.8438
A.GTGTGCC	GGCACAC.T	0.28784	4971.94	3.3393
A.ATGC.CAT	ATG.GCAT.T	0.28783	4063.43	1.385
A.C.CGCGAC	GTCGCG.G.T	0.28783	4703.86	2.7485
ATGTGT.TC	GA.ACACAT	0.28782	4756.48	2.8649
ACGT.G.ACC	GGT.C.ACGT	0.28782	4410.3	1.9957
A.T.TCGTGC	GCACGA.A.T	0.28782	5054.95	3.3879
CAC.ATGGG	CCCAT.GTG	0.28782	4679.19	2.6301
CCATATG.A	T.CATATGG	0.28781	5294.03	3.907
CC.CCTCC.C	G.GGAGG.GG	0.28781	4911.83	3.1777
GCA.TG.GGC	GCC.CA.TGC	0.28781	4960.8	3.0685
GTG.GGAGA	TCTCC.CAC	0.28781	4799.65	2.8503
AC.ACGT.CC	GG.ACGT.GT	0.28781	5054.01	3.3219
GC..GCATGA	TCATGC..GC	0.2878	5118.11	3.4381
GCC.G.CACA	TGTG.C.GGC	0.2878	4160.35	1.511
AGGTGG..GG	CC..CCACCT	0.2878	5018.92	3.2665
GATCC.CGC	GCG.GGATC	0.2878	4500.53	2.2928
A.A.GCGCAC	GTGCGC.T.T	0.2878	4482.49	2.3203
G.TCTCCAC	GTGGAGA.C	0.2878	4174.41	1.7582
GC..GGATGC	GCATCC..GC	0.2878	4462.04	2.2353
T..AACACGA	TCGTGTT..A	0.2878	5011.77	3.4126
AC.T.GCCAT	ATGGC.A.GT	0.28779	4845.3	2.9327
A.CTCAT.GC	GC.ATGAG.T	0.28779	4909.33	3.1731
CCACG.C.AG	CT.G.CGTGG	0.28779	5164.35	3.489
GG.CAC.CCA	TGG.GTG.CC	0.28779	4716.88	2.6567
CAGCG.GT.C	G.AC.CGCTG	0.28778	4283.89	1.9386
A.GCGGGC.C	G.GCCCGC.T	0.28778	4839.73	2.9532
C.TGCCCGG	CCGGGCA.G	0.28778	5074.97	3.5248
AGGG..CGTG	CACG..CCCT	0.28777	4821	2.8416
CCCA.C.CCA	TGG.G.TGGG	0.28777	4900.52	2.8712
CACG..CCGG	CCGG..CGTG	0.28777	4844.9	2.8842
GC.TGCCAC	GTGGCA.GC	0.28777	5094.85	3.4761
CTCGT.GT.C	G.AC.ACGAG	0.28777	4458.48	2.298
C.TGGACC.C	G.GGTCCA.G	0.28777	4593.97	2.4996
AC..TGCCAC	GTGGCA..GT	0.28777	5314.34	3.768
CCTG.CC.CG	CG.GG.CAGG	0.28777	5046.12	3.2953
CGTC.CGT.C	G.ACG.GACG	0.28777	4443.97	2.1895
ATTG..CACG	CGTG..CAAT	0.28777	4907.58	2.9949
CC..CCCATC	GATGGG..GG	0.28777	4375.97	2.0645
AG.TGC.TGG	CCA.GCA.CT	0.28777	4911.54	3.0052
C.TGC.TACC	GGTA.GCA.G	0.28777	5102.1	3.3943
CTCGAGG..A	T..CCTCGAG	0.28775	5229.09	3.798
AC.TGTAC.A	T.GTACA.GT	0.28775	4100.59	1.5519
CAT.CA.GCC	GGC.TG.ATG	0.28775	4979.67	3.101
CCGCC.C.CG	CG.G.GGCGG	0.28775	4864.23	2.9667
AG..CGTGCA	TGCACG..CT	0.28775	4867.58	2.9981
CCAC.T.AGA	TCT.A.GTGG	0.28775	4448.38	2.0671
GCA.GAGT.A	T.ACTC.TGC	0.28775	4960.73	3.0966
CT.GCGTG.A	T.CACGC.AG	0.28775	5086.65	3.4927
AAGC..ACGC	GCGT..GCTT	0.28775	5267.89	3.6047
ACAA.C.CAT	ATG.G.TTGT	0.28774	4258.8	1.7053
A.TC.TGTGC	GCACA.GA.T	0.28774	4940.67	3.222
CATG..CAGG	CCTG..CATG	0.28774	4985.59	3.1306
GTGCGCCA	TGGCGCAC	0.28774	4614.11	2.7021
CATT.GCAC	GTGC.AATG	0.28774	4787.45	2.831
G.GTGTCAA	TTGACAC.C	0.28774	4350.54	2.132
T.AGCACGA	TCGTGCT.A	0.28774	5071.4	3.5185
AAG.GCG.GT	AC.CGC.CTT	0.28774	4430.4	2.1168
ATGCGAG..A	T..CTCGCAT	0.28774	4640.4	2.7135
C.CCCCAC.A	T.GTGGGG.G	0.28773	5300.19	3.7444
CCT.CC.CCC	GGG.GG.AGG	0.28773	4711.61	2.6266
AC.CGT.TGC	GCA.ACG.GT	0.28773	4780.27	2.7718
AAC.CAC.CT	AG.GTG.GTT	0.28773	4858.47	2.9116
ACG.GCCA.C	G.TGGC.CGT	0.28773	4594.43	2.4386
G.CGA.GTGC	GCAC.TCG.C	0.28773	4491.33	2.282
CGCG.G.TAA	TTA.C.CGCG	0.28773	4504.82	2.1718
CATG.TT.AA	TT.AA.CATG	0.28773	5100.12	3.3885
ACC.C.CGCC	GGCG.G.GGT	0.28773	5127.53	3.2473
T.CG.CACGA	TCGTG.CG.A	0.28772	4887.65	3.125
CCT.ATGC.A	T.GCAT.AGG	0.28772	4324.2	1.9186
CGCAT.T.CA	TG.A.ATGCG	0.28772	4769.02	2.7942
C.ACGT.TCG	CGA.ACGT.G	0.28772	4481.75	2.2256
GCGT.TGCA	TGCA.ACGC	0.28771	4884.78	3.0051
CG.GG.GACG	CGTC.CC.CG	0.28771	4549.11	2.387
AGCG.G.TAC	GTA.C.CGCT	0.28771	4284.99	1.7563
AAC.CAC.CC	GG.GTG.GTT	0.28771	5119.46	3.3626
AACGG.G.GG	CC.C.CCGTT	0.28771	5229.41	3.5983
GC.TGGAAA	TTTCCA.GC	0.28771	4326.17	2.0214
CAC.CCCTC	GAGGG.GTG	0.28771	4491.65	2.2757
CGACAC..GC	GC..GTGTCG	0.2877	4431.09	2.1743
AGGC.TGC.G	C.GCA.GCCT	0.2877	5127.4	3.4374
A.G.ACACAC	GTGTGT.C.T	0.2877	5253.23	3.7297
GC.TACA.GC	GC.TGTA.GC	0.2877	4675.46	2.6391
A.GCCCTC.C	G.GAGGGC.T	0.2877	5112.87	3.4311
CG.ACGCGA	TCGCGT.CG	0.2877	5050.08	3.3976
ATC..GCGGC	GCCGC..GAT	0.2877	4979.87	3.107
A..GCATGAT	ATCATGC..T	0.28769	5563.02	4.3601
CTCC.C.TGA	TCA.G.GGAG	0.28769	4958.56	2.969
GCC.GAC.CA	TG.GTC.GGC	0.28769	4634.53	2.505
G.CGTGTCA	TGACACG.C	0.28769	4751.34	2.9289
GCCATG.A.A	T.T.CATGGC	0.28769	4869.63	3.0561
CCACCACC	GGTGGTGG	0.28769	4945.31	3.3322
AC.CACGGG	CCCGTG.GT	0.28769	5053.97	3.4045
GACCA..CGC	GCG..TGGTC	0.28769	4924.23	3.0106
ACGT.G.GGG	CCC.C.ACGT	0.28769	4738.02	2.5911
ATGAC..ATG	CAT..GTCAT	0.28768	4642.56	2.5049
GC.AG.ACGC	GCGT.CT.GC	0.28768	4680.07	2.6356
G.GCATG.AA	TT.CATGC.C	0.28768	5537.35	4.2572
C.AC.TGGGC	GCCCA.GT.G	0.28768	4741.74	2.8523
AC.CGC.GCT	AGC.GCG.GT	0.28767	4666.39	2.564
AAC..CACGA	TCGTG..GTT	0.28767	4984.96	3.1158
CGTGTTGA	TCAACACG	0.28767	4449.68	2.3723
ATCCC..CCC	GGG..GGGAT	0.28767	4615.82	2.4554
AC.CCACC.G	C.GGTGG.GT	0.28767	4776.86	2.9267
CAC..GGGAG	CTCCC..GTG	0.28766	4729.29	2.6638
CTCACGT.A	T.ACGTGAG	0.28766	4509.51	2.4565
AGCCACG.A	T.CGTGGCT	0.28766	5077.22	3.5288
ACGT..TGCT	AGCA..ACGT	0.28766	4240.56	1.7374
C.CC.TCCCA	TGGGA.GG.G	0.28766	4363.68	2.1047
ATGTG.GAG	CTC.CACAT	0.28765	4729.38	2.7225
CGCAT.CGC	GCG.ATGCG	0.28765	4309.94	1.9179
C.ATGCTTC	GAAGCAT.G	0.28765	4734.15	2.8961
CA.GCC.CGG	CCG.GGC.TG	0.28764	4459.6	2.1734
CCCCA.T.AC	GT.A.TGGGG	0.28764	3910.18	1.0618
G..ATGCGTA	TACGCAT..C	0.28764	4172.45	1.7484
CG.GGG.GCA	TGC.CCC.CG	0.28764	4544.2	2.3353
AACA.CAC.C	G.GTG.TGTT	0.28764	4973.31	3.1712
CA.G.ATGGG	CCCAT.C.TG	0.28764	4679.63	2.6291
CC..CACACG	CGTGTG..GG	0.28763	5082.49	3.3769
AT.TGC.CAC	GTG.GCA.AT	0.28763	4678.23	2.5858
G.GTGC.TTC	GAA.GCAC.C	0.28763	5156.94	3.4294
GC.CACG.TA	TA.CGTG.GC	0.28763	5642.3	4.2875
TG.GT.CGCA	TGCG.AC.CA	0.28763	5119.46	3.4217
ACCAT.AGG	CCT.ATGGT	0.28763	4737.51	2.7374
AACAT..GTA	TAC..ATGTT	0.28762	4233.24	1.7126
A.CCC.TGCT	AGCA.GGG.T	0.28762	4864.91	2.979
ACA.GCACC	GGTGC.TGT	0.28762	5022.16	3.2429
GA.CGTGGC	GCCACG.TC	0.28762	5301.59	3.8299
ACGCG.CCT	AGG.CGCGT	0.28761	3984.34	1.2373
AACACAC..G	C..GTGTGTT	0.28761	4910.5	3.2272
C.GAG.CATG	CATG.CTC.G	0.28761	4875.62	2.9982
ACCC.T.CAC	GTG.A.GGGT	0.28761	4422.69	2.019
CA.G.AGCCA	TGGCT.C.TG	0.28761	4919.2	3.0647
GTGG..CGCA	TGCG..CCAC	0.28761	4479.24	2.2087
CATG.C.AAC	GTT.G.CATG	0.28761	4928.71	2.9188
CA.GCG.AGA	TCT.CGC.TG	0.28761	4645.66	2.5256
AC.TGT.CGT	ACG.ACA.GT	0.2876	4884.55	2.9578
A..ATGAGGG	CCCTCAT..T	0.2876	4630.34	2.6938
ATGAGC.CA	TG.GCTCAT	0.2876	4266.27	1.8974
GC.CGT.GTA	TAC.ACG.GC	0.2876	4863.71	2.9209
CATGAGT.C	G.ACTCATG	0.28759	5768.41	4.683
AT.TG.GCCA	TGGC.CA.AT	0.28759	4859.64	2.9654
AA..GCACAT	ATGTGC..TT	0.28759	4663.62	2.6227
AC..TGCTCA	TGAGCA..GT	0.28759	5164	3.5164
ACCACC.C.A	T.G.GGTGGT	0.28758	5352.97	3.8968
G.GC.ACCAC	GTGGT.GC.C	0.28758	4439.22	2.2591
A.ACG.TGCA	TGCA.CGT.T	0.28758	4726.78	2.7277
G..CGTGTAC	GTACACG..C	0.28758	4945.6	3.2919
A.G.ACGCGC	GCGCGT.C.T	0.28758	4546.01	2.4453
CATGACGC	GCGTCATG	0.28758	5109.4	3.6288
CC..GAGGTA	TACCTC..GG	0.28758	4045.68	1.3764
T..TGTGGCA	TGCCACA..A	0.28758	5025.44	3.4373
GTG..ACACA	TGTGT..CAC	0.28758	5084.32	3.2852
CGC.CGCCC	GGGCG.GCG	0.28758	5071.09	3.3269
CC.AACCAC	GTGGTT.GG	0.28757	4708.43	2.7745
ATG.C.CCTG	CAGG.G.CAT	0.28757	4755.44	2.6216
CA.GC.TCTG	CAGA.GC.TG	0.28757	4642.66	2.5653
A.CACG.CGA	TCG.CGTG.T	0.28756	5524.67	4.0203
ACTACA.GC	GC.TGTAGT	0.28756	4399.35	2.1706
C.CG.GTTAA	TTAAC.CG.G	0.28756	4840.27	3.0373
GTG.T.CCAC	GTGG.A.CAC	0.28755	4689.03	2.5047
ATGCG.C.CA	TG.G.CGCAT	0.28755	4497.48	2.2827
C..CACCTGC	GCAGGTG..G	0.28754	4746.82	2.9194
C.CACACCC	GGGTGTG.G	0.28754	5122.28	3.6087
G.TG.ACCAC	GTGGT.CA.C	0.28754	4108.18	1.5618
CTCG.G.GTA	TAC.C.CGAG	0.28754	5612.46	3.998
CG.GCGCTC	GAGCGC.CG	0.28754	4763.41	2.8778
T.CCACAC.A	T.GTGTGG.A	0.28754	4811.3	2.9019
CCC.CA.GAG	CTC.TG.GGG	0.28754	5418.31	3.8248
AAGACC.CG	CG.GGTCTT	0.28753	4767.95	2.8863
CCAT.C.GGA	TCC.G.ATGG	0.28753	4900.88	2.8718
TC.CCAC.CA	TG.GTGG.GA	0.28753	5109.24	3.4172
A.CAGCAT.C	G.ATGCTG.T	0.28752	4559.14	2.4333
GA.CATG.TA	TA.CATG.TC	0.28752	5250.61	3.6565
CCCCAAGC	GCTTGGGG	0.28752	4158.82	1.7578
CGCG.GTTC	GAAC.CGCG	0.28752	4814.45	2.8797
CA.G.CGTAA	TTACG.C.TG	0.28752	4623.7	2.5242
A.C.TGTCGT	ACGACA.G.T	0.28751	5010.76	3.3099
ACATGA..GA	TC..TCATGT	0.28751	4551.87	2.4101
CAC.CT.TCC	GGA.AG.GTG	0.28751	4805.11	2.7951
CT.GTGGTC	GACCAC.AG	0.28751	4882.21	3.0969
GC.AGG.AGC	GCT.CCT.GC	0.28751	4197.42	1.6512
CT.GTGG.CC	GG.CCAC.AG	0.2875	4654.21	2.5991
G.GAGCACA	TGTGCTC.C	0.2875	4658.27	2.75
AATG..ATGC	GCAT..CATT	0.2875	5163.36	3.4322
TGC..GGCCA	TGGCC..GCA	0.2875	4546.47	2.3254
TCACATGA	TCATGTGA	0.2875	5569.4	4.4124
G.AAACA.GC	GC.TGTTT.C	0.2875	5022.16	3.3777
ATG..GGGGA	TCCCC..CAT	0.2875	4725.76	2.6574
C..CGACGTG	CACGTCG..G	0.2875	4998.5	3.3885
ATAC.ACA.G	C.TGT.GTAT	0.28749	4301.98	1.9062
GCGT..CTCC	GGAG..ACGC	0.28749	4786.86	2.7805
ATGCT.TC.C	G.GA.AGCAT	0.28749	4285.62	1.9423
ATGC.C.CGG	CCG.G.GCAT	0.28749	4588.89	2.3254
T.TGC.CGCA	TGCG.GCA.A	0.28749	4690.93	2.6613
ACGC.G.TGG	CCA.C.GCGT	0.28749	4510.95	2.1831
CA..TGTTTA	TAAACA..TG	0.28749	4143.04	1.5849
AGG.G.GGAC	GTCC.C.CCT	0.28748	5244.11	3.4341
GTC..CGCAC	GTGCG..GAC	0.28748	4548.71	2.3296
AGAG.GCA.G	C.TGC.CTCT	0.28748	4720.75	2.7166
C.CCTGCA.G	C.TGCAGG.G	0.28748	4851.86	2.975
C.ATATGG.C	G.CCATAT.G	0.28748	4336.99	1.9985
CGCCCCT..C	G..AGGGGCG	0.28748	4722.9	2.8736
AG.CAGCA.G	C.TGCTG.CT	0.28748	4891.71	3.1407
CCCGC.T.AC	GT.A.GCGGG	0.28748	4853.72	2.9478
AG.T.ACATG	CATGT.A.CT	0.28748	5004.03	3.2139
GTT.CAT.CA	TG.ATG.AAC	0.28748	5039.37	3.2267
CA.ATG.CGC	GCG.CAT.TG	0.28748	4738.58	2.6963
AA.ACGC.AT	AT.GCGT.TT	0.28747	4861.48	2.9812
A.C.TGAGGA	TCCTCA.G.T	0.28747	4433.55	2.2228
CAGCACG..A	T..CGTGCTG	0.28747	5286.62	3.8973
GAGTG.ACA	TGT.CACTC	0.28747	4184	1.6609
GAGG..TGGC	GCCA..CCTC	0.28747	4822.41	2.8442
ATG.CGAG.G	C.CTCG.CAT	0.28747	4354.5	1.9785
AAGGCGT..C	G..ACGCCTT	0.28747	5357.29	4.0179
A.CGCGT.GG	CC.ACGCG.T	0.28746	4771.84	2.9173
G.A.TGTGGA	TCCACA.T.C	0.28746	4664.04	2.673
CAT.GTG.CG	CG.CAC.ATG	0.28746	4829.88	2.8608
AACCTC..GC	GC..GAGGTT	0.28746	4117.37	1.5304
ATC.CG.GCG	CGC.CG.GAT	0.28745	4975.56	3.094
CAGCAT..CA	TG..ATGCTG	0.28745	5425.74	3.95
CA..GTGCCC	GGGCAC..TG	0.28745	3909.55	1.0763
AAGA.G.GTG	CAC.C.TCTT	0.28745	5072.65	3.1579
CGGGCAC.C	G.GTGCCCG	0.28745	4585.59	2.6078
CGTGATAA	TTATCACG	0.28745	4330.28	2.125
GTGTC..CCA	TGG..GACAC	0.28745	4782.88	2.7605
A.GCAT.GAG	CTC.ATGC.T	0.28745	4237.69	1.7452
ACGT.CC.CG	CG.GG.ACGT	0.28745	4869.56	2.9833
C.TG.TACAC	GTGTA.CA.G	0.28745	5333.81	3.911
AGGTG..GTG	CAC..CACCT	0.28745	5278.38	3.6068
GCGC.G.ACC	GGT.C.GCGC	0.28744	4705.78	2.5344
G.ACGC.CGC	GCG.GCGT.C	0.28744	4962.7	3.1001
CGTCATGC	GCATGACG	0.28744	5254.42	3.8832
A.CGG.GTGC	GCAC.CCG.T	0.28743	4990.16	3.2007
GCGGCAC.A	T.GTGCCGC	0.28743	4390.4	2.2144
CC.TGCAGG	CCTGCA.GG	0.28743	4638.7	2.6418
CG.GG.AACC	GGTT.CC.CG	0.28743	4333.54	1.9618
ATAC.TGTG	CACA.GTAT	0.28743	4209.93	1.7194
CA.ATGCCA	TGGCAT.TG	0.28743	4504.26	2.3802
TACAT.T.CA	TG.A.ATGTA	0.28743	4666.85	2.6052
AC.TGT.AAG	CTT.ACA.GT	0.28743	4450.69	2.1561
GCGT.G.AAC	GTT.C.ACGC	0.28742	5310.1	3.538
G.ACGCCG.C	G.CGGCGT.C	0.28742	4425.1	2.1735
CA.GT.TCGA	TCGA.AC.TG	0.28742	4139.02	1.5595
A.CATG.TGG	CCA.CATG.T	0.28742	5345.27	3.7371
AT..CTGCCA	TGGCAG..AT	0.28742	4308.19	1.9276
CA.G.GAGAC	GTCTC.C.TG	0.28742	4877.74	2.9909
A.CGCACC.C	G.GGTGCG.T	0.28742	5070.18	3.3581
CACG.CG.AA	TT.CG.CGTG	0.28742	4865.53	2.976
AC.CGCAC.A	T.GTGCG.GT	0.28742	5158	3.6181
GTGCGCGA	TCGCGCAC	0.28742	4626.11	2.7257
C.TGCCCCG	CGGGGCA.G	0.28741	5236.43	3.808
G.A.AGCACA	TGTGCT.T.C	0.28741	4374.97	2.1046
AG.ACGC.CC	GG.GCGT.CT	0.28741	5176.2	3.5314
C.GCG.ACAC	GTGT.CGC.G	0.28741	4515.24	2.3283
AT.GTGG.CG	CG.CCAC.AT	0.28741	4943.86	3.1286
AAGT.GCA.G	C.TGC.ACTT	0.28741	4839.93	2.9341
AC.TGG.TGC	GCA.CCA.GT	0.28741	4745.98	2.7097
A.ATG.GGGC	GCCC.CAT.T	0.2874	4866.27	2.9814
T.T.ACACGA	TCGTGT.A.A	0.28739	4823.64	2.9719
CGGGG.GGC	GCC.CCCCG	0.28739	4967.46	3.148
ACAGCC..GC	GC..GGCTGT	0.28739	4827.52	2.9256
G.GC.CGCAC	GTGCG.GC.C	0.28739	5378.18	3.9855
ACG.GAGG.G	C.CCTC.CGT	0.28738	4640.97	2.5251
CA.GT.TCGC	GCGA.AC.TG	0.28738	4236.2	1.7628
C.ATGCGG.A	T.CCGCAT.G	0.28738	4746.35	2.7836
CACGA.TC.C	G.GA.TCGTG	0.28738	5393.22	4.0106
C.CG.GCCCG	CGGGC.CG.G	0.28738	5133.36	3.5663
C.AGCA.GGC	GCC.TGCT.G	0.28737	4606.32	2.4608
CGAC.CA.GC	GC.TG.GTCG	0.28737	4413.7	2.1223
CACC.TGCA	TGCA.GGTG	0.28737	5364.01	3.8143
CTT.GCA.GC	GC.TGC.AAG	0.28737	5212.41	3.5176
GG.AT.GCAC	GTGC.AT.CC	0.28737	4484.08	2.2609
ACG.GTA.CC	GG.TAC.CGT	0.28737	4099.36	1.4475
CCC.TGT.CG	CG.ACA.GGG	0.28737	4501.07	2.2531
ATGCC.TGC	GCA.GGCAT	0.28737	4877.84	2.9903
CC.TGCGGG	CCCGCA.GG	0.28737	4709.4	2.7764
CGCAT..ACC	GGT..ATGCG	0.28737	4866.77	2.9098
C.CGCT.GTG	CAC.AGCG.G	0.28737	5232.84	3.5548
CCT.GC.TGC	GCA.GC.AGG	0.28737	5269.48	3.586
AAC.TGTA.G	C.TACA.GTT	0.28737	5029.93	3.2155
CC.C.TTGCG	CGCAA.G.GG	0.28737	5147.6	3.4607
ATCT.CACG	CGTG.AGAT	0.28736	4622.56	2.5279
ATGTG..AGA	TCT..CACAT	0.28736	4729.38	2.664
C.TGACA.CG	CG.TGTCA.G	0.28736	4907.01	3.1688
AC.TGC.CGG	CCG.GCA.GT	0.28736	4998.44	3.1564
CAT..CGACC	GGTCG..ATG	0.28735	4564.08	2.3586
GT.ACGCGA	TCGCGT.AC	0.28735	4440.07	2.2525
C.CCGCCCC	GGGGCGG.G	0.28735	4959.48	3.3166
A.CCCCG.GC	GC.CGGGG.T	0.28735	5207.29	3.7038
GAC..GTGAC	GTCAC..GTC	0.28735	4756.22	2.7126
GAC..ATGGC	GCCAT..GTC	0.28735	4850.74	2.8815
ACCTCC.C.C	G.G.GGAGGT	0.28734	5058.32	3.3939
C..CGCCGTG	CACGGCG..G	0.28734	5038.13	3.4602
ATG.GGTAA	TTACC.CAT	0.28734	4742.01	2.7456
AT.TGGCC.C	G.GGCCA.AT	0.28734	4683.08	2.7482
A.CTCG.GGG	CCC.CGAG.T	0.28734	4651.65	2.5448
AA.ACGCC.C	G.GGCGT.TT	0.28734	4610.81	2.6081
C.TGCC.GCG	CGC.GGCA.G	0.28734	4657.42	2.5554
AG.CCACCC	GGGTGG.CT	0.28734	4995.51	3.301
CT..TCCCAC	GTGGGA..AG	0.28734	4558.91	2.4236
AT.C.CACCC	GGGTG.G.AT	0.28733	4353.61	1.9991
CGC.CGGT.C	G.ACCG.GCG	0.28733	4439.41	2.1441
CC..ACATGG	CCATGT..GG	0.28732	5239.57	3.6438
A.GTAC.CGC	GCG.GTAC.T	0.28732	4584.07	2.4192
G.CGCACCC	GGGTGCG.C	0.28732	4621.98	2.6793
C.T.ACGAGG	CCTCGT.A.G	0.28732	4878.61	3.0725
C.A.ATCGTG	CACGAT.T.G	0.28732	4596.01	2.5424
CCAACA..GC	GC..TGTTGG	0.28732	4446.67	2.2051
C.TG.AGGAC	GTCCT.CA.G	0.28732	4051.92	1.4377
ATGA.GTG.G	C.CAC.TCAT	0.28731	4806.82	2.8742
ACGCG.A.TG	CA.T.CGCGT	0.28731	4807.5	2.8643
CAAC..GAGG	CCTC..GTTG	0.28731	3846.36	0.8976
C.CGCT.GTC	GAC.AGCG.G	0.28731	4853.47	2.9091
CA.ACG.GTA	TAC.CGT.TG	0.28731	4702.97	2.6313
C..ATGCCCA	TGGGCAT..G	0.2873	4389.53	2.2089
CA.G.GCGTA	TACGC.C.TG	0.2873	4520.06	2.3264
CGACACG.C	G.CGTGTCG	0.2873	5081.71	3.5368
G.GTG.GTGA	TCAC.CAC.C	0.2873	5213.14	3.5821
CAAT..CGTG	CACG..ATTG	0.2873	4954.79	3.0773
CA.GT.TGCG	CGCA.AC.TG	0.2873	4959.68	3.1439
GGTGT.CAC	GTG.ACACC	0.2873	4802.71	2.8558
C.TG.GCCGG	CCGGC.CA.G	0.2873	4115.08	1.5769
ACCG..CGCG	CGCG..CGGT	0.2873	4578.2	2.3968
CG.GCG.GGA	TCC.CGC.CG	0.2873	4983.77	3.1311
CGGC.G.ACC	GGT.C.GCCG	0.28729	4291.45	1.7688
GCGT..GGCA	TGCC..ACGC	0.28729	4583.37	2.4066
C.AAAGCAC	GTGCTTT.G	0.28729	4924.33	3.2523
GGAC..GTGA	TCAC..GTCC	0.28728	4670.08	2.5679
CCCGC.G.CC	GG.C.GCGGG	0.28728	4361.93	2.0157
AC.CG.CCAT	ATGG.CG.GT	0.28728	4377.1	2.0494
ATGGGGA.G	C.TCCCCAT	0.28727	5201.8	3.748
A.TTC.CGCA	TGCG.GAA.T	0.28727	4268.15	1.8373
AGCAC.C.AT	AT.G.GTGCT	0.28727	5228.58	3.5969
AC.CG.GTCT	AGAC.CG.GT	0.28727	4517.47	2.3259
GCAC..TCCC	GGGA..GTGC	0.28727	4472.11	2.195
ACAT.GC.CG	CG.GC.ATGT	0.28727	4197.98	1.6834
ACC.GCC.CA	TG.GGC.GGT	0.28727	5100.23	3.3301
GCCACG.CC	GG.CGTGGC	0.28727	5704.52	4.4815
AGCA.ACC.C	G.GGT.TGCT	0.28727	5404.16	3.896
CG.GCGGGA	TCCCGC.CG	0.28726	4933.55	3.19
AA.A.ACGCG	CGCGT.T.TT	0.28726	4309.39	1.91
CCCT.GAGG	CCTC.AGGG	0.28726	4893.58	3.0206
AG.G.GCACA	TGTGC.C.CT	0.28726	4669.65	2.6105
GA.TGC.CCA	TGG.GCA.TC	0.28726	4569.34	2.3829
AC..TGTGCT	AGCACA..GT	0.28726	4549	2.4045
CATGAC.T.C	G.A.GTCATG	0.28725	5012.22	3.3125
CGGCCACA	TGTGGCCG	0.28725	4702.99	2.8755
A.TTGCA.GC	GC.TGCAA.T	0.28725	5107.65	3.5297
ACGCG.C.CT	AG.G.CGCGT	0.28725	4387.04	2.0658
CT..CCCCAC	GTGGGG..AG	0.28725	4712.73	2.7146
GAACA.G.AC	GT.C.TGTTC	0.28725	4672.17	2.6152
AC.TGACA.C	G.TGTCA.GT	0.28725	4110.26	1.5731
CCAT.CGC.A	T.GCG.ATGG	0.28725	4373.31	2.0496
GA..TCGCAC	GTGCGA..TC	0.28725	4159.57	1.6198
AGGTCA..TG	CA..TGACCT	0.28724	5220.34	3.6116
C.C.TGGGTC	GACCCA.G.G	0.28724	4726.81	2.7917
G.ATGCCAC	GTGGCAT.C	0.28723	4445.44	2.3271
ACA.GTTGA	TCAAC.TGT	0.28723	4462.78	2.2198
GT.GCT.CAC	GTG.AGC.AC	0.28723	4461.04	2.1762
A.TTC.CGCG	CGCG.GAA.T	0.28723	4604.71	2.4994
CAT..TGGGG	CCCCA..ATG	0.28723	4725.76	2.6574
GGC..TGCAC	GTGCA..GCC	0.28723	4771.55	2.7402
A.CACGA.TT	AA.TCGTG.T	0.28723	5164.65	3.6297
GCGT..CAAC	GTTG..ACGC	0.28723	4859.64	2.9104
CGTG.GGAC	GTCC.CACG	0.28723	4945.06	3.1111
CGC.A.AGCG	CGCT.T.GCG	0.28722	4830.66	2.7519
CTC.C.CGCA	TGCG.G.GAG	0.28722	4926.3	2.9148
CTG.CC.TGC	GCA.GG.CAG	0.28722	4662.61	2.537
CGT.CCA.CC	GG.TGG.ACG	0.28722	4698.49	2.6231
AGTG.A.ACG	CGT.T.CACT	0.28721	4440.31	2.052
CTC..CGTGA	TCACG..GAG	0.28721	5035.44	3.2023
G.CACCT.GC	GC.AGGTG.C	0.28721	5361.1	3.9659
ACACCTC.C	G.GAGGTGT	0.2872	5018.88	3.4243
A..CCAGGTG	CACCTGG..T	0.2872	4837.16	3.0906
AT.AAC.CAC	GTG.GTT.AT	0.2872	4524.2	2.2973
GC.GCAGCA	TGCTGC.GC	0.2872	4236.09	1.8342
GCC.CAC.CA	TG.GTG.GGC	0.2872	4434.62	2.125
CACTCCAC	GTGGAGTG	0.2872	4884.51	3.2197
AC.TGCCGT	ACGGCA.GT	0.2872	4510.59	2.3927
A.CAACG.GT	AC.CGTTG.T	0.2872	4753.98	2.8835
CCGCG.T.CC	GG.A.CGCGG	0.28719	4713.84	2.6927
CCAT..GCCA	TGGC..ATGG	0.28719	4399.41	2.054
CG.GGCG.AG	CT.CGCC.CG	0.28719	4702.45	2.6896
A..ATGCGGA	TCCGCAT..T	0.28719	4231.17	1.8753
CC.TGACC.C	G.GGTCA.GG	0.28718	5116.66	3.5456
C.TGGG.ATC	GAT.CCCA.G	0.28718	4553.34	2.3615
ACG.GCTGC	GCAGC.CGT	0.28718	4682.52	2.6362
ATGG.C.GCG	CGC.G.CCAT	0.28718	4909.98	2.8872
CAT.C.CTCA	TGAG.G.ATG	0.28718	4733.82	2.5837
G.ATG.CGCA	TGCG.CAT.C	0.28718	4869.54	2.9873
A.G.GCGCGC	GCGCGC.C.T	0.28717	5443.71	4.0461
C.GGCGT.TG	CA.ACGCC.G	0.28717	4232.35	1.8367
GCCA..AGCA	TGCT..TGGC	0.28717	5119.46	3.3587
AG.A.GGCAT	ATGCC.T.CT	0.28717	4781.13	2.8163
CA..GCGTCA	TGACGC..TG	0.28717	5023.12	3.2739
AGGCCA..TG	CA..TGGCCT	0.28717	3977.52	1.2274
CCC.CGC.CC	GG.GCG.GGG	0.28717	5889.92	4.5707
A.CAC.CTGC	GCAG.GTG.T	0.28717	4835.28	2.9257
GT.CG.GGAC	GTCC.CG.AC	0.28716	4621.62	2.5255
AA.C.TGCAC	GTGCA.G.TT	0.28716	4873.2	2.9828
GC.TG.AAAA	TTTT.CA.GC	0.28716	4990.97	3.199
ATG.TGG.CG	CG.CCA.CAT	0.28716	4616.54	2.4714
ACACAT.TG	CA.ATGTGT	0.28716	4527.99	2.427
TA.CAC.CCA	TGG.GTG.TA	0.28716	5276.28	3.6226
A.GTGCT.GA	TC.AGCAC.T	0.28716	4420.23	2.2279
ACGTGA.C.G	C.G.TCACGT	0.28715	4398.5	2.1522
AG.CAC.CCA	TGG.GTG.CT	0.28715	4907.85	2.9988
A.CCG.CGTG	CACG.CGG.T	0.28715	5267.38	3.6724
ACCTC..GCC	GGC..GAGGT	0.28715	4623.9	2.4704
G.GGC.TGCA	TGCA.GCC.C	0.28715	5025.1	3.2616
CAC.T.GTAA	TTAC.A.GTG	0.28715	4745.73	2.6046
CAC.CTTC.C	G.GAAG.GTG	0.28715	5221.24	3.5357
TA.GCATGA	TCATGC.TA	0.28715	5125.98	3.5303
A.G.GGGGTA	TACCCC.C.T	0.28715	4879.85	3.0748
AAA.GTGGC	GCCAC.TTT	0.28715	4863.16	2.9642
CCT.C.CGCC	GGCG.G.AGG	0.28714	4876.78	2.8309
CGCA.ATGA	TCAT.TGCG	0.28714	4360.23	2.0227
CCA.CACGA	TCGTG.TGG	0.28714	5644.3	4.2547
CC.TT.CCAC	GTGG.AA.GG	0.28714	4641.92	2.5639
ACG..GGGTA	TACCC..CGT	0.28714	4395.01	2.0345
GACCTCGC	GCGAGGTC	0.28714	5269.4	3.9091
AG.GTGC.CC	GG.GCAC.CT	0.28713	4798.7	2.8672
CA.GT.TTCC	GGAA.AC.TG	0.28713	4184.41	1.655
ACC.CGATG	CATCG.GGT	0.28713	4783.46	2.821
CCGC..GTTA	TAAC..GCGG	0.28713	4739.32	2.6946
GA.C.ACGCA	TGCGT.G.TC	0.28713	4494.43	2.2768
G.ATG.CACC	GGTG.CAT.C	0.28712	4587.22	2.4662
C.G.CTCATG	CATGAG.C.G	0.28712	5091.8	3.4525
ACA.GC.ATG	CAT.GC.TGT	0.28712	5179.82	3.4389
ACACACA.G	C.TGTGTGT	0.28712	4815.19	3.0496
CACG..TCCG	CGGA..CGTG	0.28712	4371.74	1.9997
GTGACGC.A	T.GCGTCAC	0.28712	4287.63	2.0002
ACA.G.TGGG	CCCA.C.TGT	0.28712	4695.85	2.5168
C.ATGTGGA	TCCACAT.G	0.28712	4595.14	2.6266
GGCA.A.GCA	TGC.T.TGCC	0.28711	4431.17	2.0349
C.CG.TGCCA	TGGCA.CG.G	0.28711	4949	3.2372
G.CCCTCC.C	G.GGAGGG.C	0.28711	4277.67	1.8786
GCA..GCCGC	GCGGC..TGC	0.28711	4790.24	2.7738
T.T.ACGTGA	TCACGT.A.A	0.28711	5071.6	3.4172
ATGCGAT.C	G.ATCGCAT	0.28711	4336.53	2.1028
CC.C.TTCCC	GGGAA.G.GG	0.2871	4855.88	2.9517
CG..ACGCAC	GTGCGT..CG	0.2871	4803.51	2.8819
AC.CC.TGGG	CCCA.GG.GT	0.2871	4801.51	2.86
GAGCCA.GA	TC.TGGCTC	0.28709	4550.45	2.471
CCCGA..CCC	GGG..TCGGG	0.28709	4170.63	1.5847
A.TCCGCA.G	C.TGCGGA.T	0.28709	4766.02	2.8196
AGCC..GCAT	ATGC..GGCT	0.28709	4883.7	2.9529
CC.TGCA.CG	CG.TGCA.GG	0.28709	4683.73	2.6546
GCCCCA..CC	GG..TGGGGC	0.28708	4713.88	2.7167
ACG.GT.ACG	CGT.AC.CGT	0.28708	5197.63	3.4683
AC.CGTTG.C	G.CAACG.GT	0.28708	4832.5	3.031
ATGGC.G.CG	CG.C.GCCAT	0.28708	4762.38	2.7821
CCACG.CA.C	G.TG.CGTGG	0.28708	5633.72	4.4032
CA.TGCG.GC	GC.CGCA.TG	0.28708	4846.43	2.9541
A.GT.CGCAT	ATGCG.AC.T	0.28708	4421.85	2.2238
CT.CTG.CAC	GTG.CAG.AG	0.28707	4196.81	1.65
AAGGC.CAT	ATG.GCCTT	0.28707	4904.62	3.0377
ATCCACG..A	T..CGTGGAT	0.28706	5004.57	3.3995
AT.CGCACA	TGTGCG.AT	0.28706	4755.18	2.8624
A.CAG.TGGC	GCCA.CTG.T	0.28705	4167.09	1.6283
C.T.ATGGCC	GGCCAT.A.G	0.28705	4816.45	2.9586
CA.GC.CCTA	TAGG.GC.TG	0.28705	5282.37	3.6961
C.TGG.TTGC	GCAA.CCA.G	0.28704	4240.65	1.7809
AG.A.GTGCG	CGCAC.T.CT	0.28704	4349.49	1.9908
GCAC.AG.CA	TG.CT.GTGC	0.28704	4800.44	2.8581
CA.GGCGT.C	G.ACGCC.TG	0.28704	4731.15	2.8401
AG.TGGC.AC	GT.GCCA.CT	0.28703	4988.92	3.2082
GCG.GGAGA	TCTCC.CGC	0.28703	4806.3	2.8623
AT.CCACGA	TCGTGG.AT	0.28703	5558.28	4.2505
CGCCG.CC.C	G.GG.CGGCG	0.28703	4724.49	2.8195
ATGC.TG.GC	GC.CA.GCAT	0.28703	5166.39	3.5016
C.ACGCAC.A	T.GTGCGT.G	0.28702	4457.41	2.2369
A.CCATGT.A	T.ACATGG.T	0.28702	4552.49	2.4206
CAC.CAC.AC	GT.GTG.GTG	0.28702	4569.53	2.3832
G..GGTGCGC	GCGCACC..C	0.28702	5245.7	3.8268
CCCG.GCAC	GTGC.CGGG	0.28702	5133.36	3.4343
CGAA..ATGC	GCAT..TTCG	0.28701	4757.84	2.7281
AAC.TGAC.C	G.GTCA.GTT	0.28701	4544.45	2.3448
CAT.GTAC.A	T.GTAC.ATG	0.28701	4581.7	2.4148
GG.GTG.CTA	TAG.CAC.CC	0.28701	4880.58	2.9507
A.GTGGCTC	GAGCCAC.T	0.287	4916.72	3.2383
CATGTT.C.A	T.G.AACATG	0.287	5197.49	3.635
A..CCACACC	GGTGTGG..T	0.287	5478.42	4.2209
GCAC..GTCA	TGAC..GTGC	0.287	4378.67	2.0133
GCC.CA.CAC	GTG.TG.GGC	0.287	5003.22	3.1415
AA.GACACG	CGTGTC.TT	0.287	5000.57	3.31
G.ACCATG.A	T.CATGGT.C	0.287	4690.59	2.6807
CGTG.AGAG	CTCT.CACG	0.287	4568.66	2.4265
C.AAACG.GG	CC.CGTTT.G	0.28699	4513.51	2.416
CGC.T.GTCC	GGAC.A.GCG	0.28699	4483.11	2.1317
GA.GCG.GGA	TCC.CGC.TC	0.28699	5181.6	3.4665
ACC.TCCCA	TGGGA.GGT	0.28699	4758.73	2.7761
CCATG.TCC	GGA.CATGG	0.28699	4701.2	2.6707
AGTACA.GC	GC.TGTACT	0.28699	4186.05	1.7285
ATGC.TG.AC	GT.CA.GCAT	0.28699	5126.25	3.4333
CGCGCGC..A	T..GCGCGCG	0.28698	5430.54	4.1412
ATGC.GC.CC	GG.GC.GCAT	0.28698	4796.56	2.851
ACCAC.T.AG	CT.A.GTGGT	0.28698	4147.27	1.5754
C.ATGACA.G	C.TGTCAT.G	0.28698	4589.49	2.4911
CTCACGT..A	T..ACGTGAG	0.28697	4315.08	2.0536
ATGGG.G.GG	CC.C.CCCAT	0.28697	4883.64	3.0014
C.ACACA.GA	TC.TGTGT.G	0.28697	4656.34	2.6966
G.GGCACAC	GTGTGCC.C	0.28697	5049.13	3.4786
CG.GCGGA.A	T.TCCGC.CG	0.28697	4075.08	1.4957
GC.C.TGGGA	TCCCA.G.GC	0.28697	4558.73	2.4007
ATGC..CCAT	ATGG..GCAT	0.28696	4964.46	3.094
CCATG.ACA	TGT.CATGG	0.28696	4999.57	3.2038
CATG.TAG.C	G.CTA.CATG	0.28696	5401	3.8909
CAT..CCGCC	GGCGG..ATG	0.28696	5172.97	3.4336
AC.AG.GTGG	CCAC.CT.GT	0.28696	4961.51	3.1472
CATGTAT.A	T.ATACATG	0.28696	4450.69	2.3378
AT.TCACAC	GTGTGA.AT	0.28695	4663.79	2.6898
A.GCTCAC.A	T.GTGAGC.T	0.28695	4241.74	1.8051
ACA.GCTAC	GTAGC.TGT	0.28695	5351.16	3.7927
ATG..TGGTC	GACCA..CAT	0.28695	5036.43	3.204
ACCCCGT..C	G..ACGGGGT	0.28694	5027.89	3.4417
CAAG.CAC.C	G.GTG.CTTG	0.28694	4887.4	3.0192
CA.GT.GACA	TGTC.AC.TG	0.28694	4760.64	2.7851
A.G.GGGGTC	GACCCC.C.T	0.28693	4411.09	2.1776
ATCGTG.G.G	C.C.CACGAT	0.28693	5006.45	3.3023
AG..CCGCAT	ATGCGG..CT	0.28693	4588.71	2.4808
GG.CACA.GA	TC.TGTG.CC	0.28693	5431.3	3.9532
CGCAT.G.AA	TT.C.ATGCG	0.28693	4533.28	2.3519
G..ATGCTGC	GCAGCAT..C	0.28693	4578.94	2.5925
CGT.AGCAC	GTGCT.ACG	0.28692	4715.51	2.697
AC.CG.CACA	TGTG.CG.GT	0.28692	4600.76	2.4859
T..GGCCGCA	TGCGGCC..A	0.28692	4666.68	2.7648
CG.AG.CACG	CGTG.CT.CG	0.28692	4762.69	2.7889
CCAGACC.C	G.GGTCTGG	0.28692	4486.16	2.4096
G.CCAA.CAC	GTG.TTGG.C	0.28692	4182.85	1.6335
C.TGTGTTG	CAACACA.G	0.28692	4632.35	2.6995
G.GGCCCG.A	T.CGGGCC.C	0.28691	4339.43	2.0034
GTG.GTG.GA	TC.CAC.CAC	0.28691	4957.14	3.0849
G.GTGGA.GA	TC.TCCAC.C	0.28691	4959.74	3.2651
AGGG.AC.TG	CA.GT.CCCT	0.28691	5217.24	3.5874
CAC.C.TACG	CGTA.G.GTG	0.28691	4994.19	3.0285
C.G.ATGCAC	GTGCAT.C.G	0.28691	4546.92	2.447
GCAA.GTGA	TCAC.TTGC	0.2869	4919.25	3.0659
AC..GGCCAC	GTGGCC..GT	0.2869	5031.5	3.2885
CATG.AT.AC	GT.AT.CATG	0.2869	5169.01	3.5061
CATATGGA	TCCATATG	0.2869	5303.8	3.9683
CCCAT..GTA	TAC..ATGGG	0.2869	4560.38	2.3516
ATGCGCA.A	T.TGCGCAT	0.2869	4407.99	2.2506
ACACAC..TG	CA..GTGTGT	0.2869	4969.62	3.18
ACG.GTT.GA	TC.AAC.CGT	0.2869	3832.79	0.8681
GCCCA.GC.A	T.GC.TGGGC	0.28689	4617.85	2.6141
GCGT..CCCA	TGGG..ACGC	0.28689	4581.23	2.4025
ACATG.AA.G	C.TT.CATGT	0.28689	5179.82	3.6474
CC.TGA.CAC	GTG.TCA.GG	0.28688	4687.18	2.6023
C.CGCTG.CG	CG.CAGCG.G	0.28688	4410.13	2.2073
CG.GG.CCTC	GAGG.CC.CG	0.28687	4263.14	1.8183
ACGGG..GGC	GCC..CCCGT	0.28687	4944.76	3.0463
GCGC..CCCC	GGGG..GCGC	0.28687	5263.12	3.5969
AC..GTGAGG	CCTCAC..GT	0.28686	4958.03	3.1595
CCACG.AG.A	T.CT.CGTGG	0.28686	5205.26	3.6914
GC.T.CGCAC	GTGCG.A.GC	0.28686	4939.01	3.0998
CAAACG.GG	CC.CGTTTG	0.28685	4756.53	2.8649
AAG.GTGGC	GCCAC.CTT	0.28685	4691.58	2.653
A.AGCAC.CC	GG.GTGCT.T	0.28685	5115.35	3.5433
CA.GT.AGAA	TTCT.AC.TG	0.28685	4329.34	1.9533
CG.GCCC.TC	GA.GGGC.CG	0.28685	4893.87	3.0395
CACG.T.GTA	TAC.A.CGTG	0.28685	5054.49	3.1282
G.ACATG.AA	TT.CATGT.C	0.28684	4770.77	2.9152
CGT.CGA.CA	TG.TCG.ACG	0.28683	4861.72	2.9174
CGCGT.T.CA	TG.A.ACGCG	0.28682	5291.64	3.7015
GGGTGG..AC	GT..CCACCC	0.28682	4410.55	2.1335
CCCACG..AA	TT..CGTGGG	0.28682	4816.45	2.9055
GTGGCGTA	TACGCCAC	0.28682	4307.91	2.078
ATCGTGG.G	C.CCACGAT	0.28682	5218.57	3.7771
AC.TG.CTGG	CCAG.CA.GT	0.28682	4802.15	2.8612
AT.TG.CCTC	GAGG.CA.AT	0.28682	4186.84	1.6601
CAT.ATGC.C	G.GCAT.ATG	0.28681	5106.3	3.3448
T.GC.TGCTA	TAGCA.GC.A	0.28681	5079.65	3.4717
AC.CATGAT	ATCATG.GT	0.28681	5200.87	3.6593
A.GG.GTGCT	AGCAC.CC.T	0.28681	5037.13	3.396
ACCGTG.C.C	G.G.CACGGT	0.28681	4642.78	2.6324
CACGAC..CC	GG..GTCGTG	0.28681	5616.36	4.2527
CC..CCGCCC	GGGCGG..GG	0.28681	4938.55	3.125
CCCG.CC.CA	TG.GG.CGGG	0.28681	4491.36	2.2751
GC.CGCG.AC	GT.CGCG.GC	0.28681	4897.46	3.0459
GC.ACGCCC	GGGCGT.GC	0.2868	4888.18	3.1078
TAA.C.TGCA	TGCA.G.TTA	0.2868	4706.01	2.5348
CAC.CTCCA	TGGAG.GTG	0.2868	4589.93	2.4632
ATCA.GCG.G	C.CGC.TGAT	0.28679	5249.49	3.6427
G.GTG.CGTC	GACG.CAC.C	0.28679	4894.52	3.0319
CCCCCG.GC	GC.CGGGGG	0.28679	4545.81	2.4619
AGGA..GCAT	ATGC..TCCT	0.28679	4608.58	2.4538
G.CAT.CCAC	GTGG.ATG.C	0.28679	4706.03	2.6893
C.GACC.CGA	TCG.GGTC.G	0.28679	4719.45	2.6689
CTGT.C.CGC	GCG.G.ACAG	0.28678	4455.92	2.0812
C..ACAACCA	TGGTTGT..G	0.28678	4334.77	2.0949
C.CACA.GTC	GAC.TGTG.G	0.28678	5017.47	3.1942
ACGCG.T.TG	CA.A.CGCGT	0.28678	4994.36	3.197
AAA..TCGTG	CACGA..TTT	0.28678	5360.38	3.7391
CTCG.GC.TC	GA.GC.CGAG	0.28678	4430.4	2.1554
CAT..GCTGC	GCAGC..ATG	0.28677	4460.14	2.1608
CA.GC.GAGG	CCTC.GC.TG	0.28677	4725.83	2.7209
C.TGGCAG.C	G.CTGCCA.G	0.28677	4894.11	3.0505
CA.GCGAG.C	G.CTCGC.TG	0.28677	5026.95	3.3863
CCAC.C.CAA	TTG.G.GTGG	0.28677	4793.45	2.6877
GCG.G.GCCC	GGGC.C.CGC	0.28677	4306.53	1.7979
AAGACA.GC	GC.TGTCTT	0.28677	5034.32	3.3698
AGCAT.GT.G	C.AC.ATGCT	0.28676	4559.56	2.4998
ATGCC..CAC	GTG..GGCAT	0.28676	5037.22	3.2053
C.GCAGGTG	CACCTGC.G	0.28676	5111.09	3.5889
ATGCTTT..C	G..AAAGCAT	0.28676	4013.41	1.3955
CG.G.GCAAC	GTTGC.C.CG	0.28675	4347.87	1.9875
AC.TCGAGG	CCTCGA.GT	0.28675	4405.18	2.1824
G..ACGCGAC	GTCGCGT..C	0.28675	4844.69	3.1047
CGGC.C.TGA	TCA.G.GCCG	0.28675	4337.85	1.8581
CG.GA.AGCG	CGCT.TC.CG	0.28674	4299.84	1.8934
C.GGC.TGTC	GACA.GCC.G	0.28674	4985.67	3.1929
C.TG.GCGAC	GTCGC.CA.G	0.28674	4146.76	1.6459
CCGC.CGGC	GCCG.GCGG	0.28674	5100.31	3.3784
CCAC.TTTC	GAAA.GTGG	0.28674	4922	3.0707
CAC.C.TTAC	GTAA.G.GTG	0.28674	4625.06	2.3906
GG.GACC.CA	TG.GGTC.CC	0.28674	4551.45	2.4033
CGCGGC..AA	TT..GCCGCG	0.28674	4503.9	2.3172
A.GTGT.CTC	GAG.ACAC.T	0.28673	4579.55	2.4108
CCAACC.C.C	G.G.GGTTGG	0.28673	4874.48	3.065
GCAT..GGTA	TACC..ATGC	0.28673	4705.89	2.6336
GTCGTGG..A	T..CCACGAC	0.28673	5082.8	3.5403
GGCAT..CAC	GTG..ATGCC	0.28673	4840.06	2.8626
AC.TGTCGA	TCGACA.GT	0.28673	4780.9	2.9104
A.GAGGTGC	GCACCTC.T	0.28673	4938.26	3.2779
C.GTG.ACGC	GCGT.CAC.G	0.28673	4687.93	2.6557
CCCACG..CC	GG..CGTGGG	0.28672	4541.48	2.39
GGCCC..CCA	TGG..GGGCC	0.28672	3882.94	0.9711
ACG.GC.ACC	GGT.GC.CGT	0.28672	4413.51	2.0663
CCGCA.GGC	GCC.TGCGG	0.28672	4839.65	2.9222
CA.G.TCTCA	TGAGA.C.TG	0.28671	4525.11	2.3362
AC..GATGCA	TGCATC..GT	0.28671	3806.81	0.8428
C.CGT.GCGC	GCGC.ACG.G	0.28671	4763.92	2.796
CA.C.CGCCC	GGGCG.G.TG	0.28671	4803.24	2.8566
GC..ACACAC	GTGTGT..GC	0.2867	5119.46	3.4405
CCGCG.AC.C	G.GT.CGCGG	0.2867	5067.74	3.4505
AGGACA..TG	CA..TGTCCT	0.2867	4319.76	1.9511
AA.ACGCAC	GTGCGT.TT	0.2867	4601.54	2.5703
CG.G.TTGCA	TGCAA.C.CG	0.28669	5025.19	3.2507
GGGCGGG..A	T..CCCGCCC	0.28669	4903.82	3.2149
AT.CC.TGCA	TGCA.GG.AT	0.28669	5110.47	3.4063
CATG.A.CTC	GAG.T.CATG	0.28669	5009.76	3.0543
GTGGCTCA	TGAGCCAC	0.28669	5031.59	3.4894
AATG.CCAC	GTGG.CATT	0.28669	4417.98	2.1365
A.CAA.GTGT	ACAC.TTG.T	0.28669	4679.94	2.6408
CCCC.TG.TC	GA.CA.GGGG	0.28668	5149.87	3.4736
A.G.GGGCAG	CTGCCC.C.T	0.28668	4574.18	2.5002
GC.A.AGCAC	GTGCT.T.GC	0.28668	5087.77	3.3587
AA.G.ATGGC	GCCAT.C.TT	0.28668	4923.53	3.0724
CTCAT.GCC	GGC.ATGAG	0.28667	4667.31	2.608
AA.GTGC.GG	CC.GCAC.TT	0.28667	4244.14	1.7903
AC.CT.CCAC	GTGG.AG.GT	0.28667	4539.39	2.3683
AT.AT.CATG	CATG.AT.AT	0.28667	4744.5	2.7554
CCCGC.GAC	GTC.GCGGG	0.28667	4080.39	1.4437
ATGCTCC.C	G.GGAGCAT	0.28666	4533.76	2.505
CAGG.G.ATG	CAT.C.CCTG	0.28666	4900.83	2.8717
CAT.C.CTCG	CGAG.G.ATG	0.28666	5207.43	3.3758
G.GTGGAGA	TCTCCAC.C	0.28666	4885.65	3.181
A.GAACA.AT	AT.TGTTC.T	0.28666	3899.11	1.0981
AAA.GTGT.C	G.ACAC.TTT	0.28666	4871.84	2.9415
A.GAC.CACG	CGTG.GTC.T	0.28666	5400.52	3.8901
A..ATGCAGT	ACTGCAT..T	0.28665	4319.63	2.0632
ACGCGG.A.C	G.T.CCGCGT	0.28665	4133.46	1.6002
C.CGCGTAA	TTACGCG.G	0.28665	4935.62	3.273
ACACAC.T.C	G.A.GTGTGT	0.28665	5090.34	3.4499
AC.AGCA.GG	CC.TGCT.GT	0.28664	4973.28	3.1806
AAA.CACAC	GTGTG.TTT	0.28664	5196.86	3.5392
CA.GCGCAG	CTGCGC.TG	0.28664	4876.1	3.0858
C.CGT.GTCC	GGAC.ACG.G	0.28663	4455.72	2.2125
GG.GC.GCCA	TGGC.GC.CC	0.28663	5165.8	3.5006
CCCC.T.CTA	TAG.A.GGGG	0.28663	4779.32	2.6632
ACGCG.CT.C	G.AG.CGCGT	0.28663	4225.77	1.8157
GA.ATGC.CA	TG.GCAT.TC	0.28663	4936.71	3.1159
CACACG..AA	TT..CGTGTG	0.28662	5431.67	3.9595
GC.TG.CGGA	TCCG.CA.GC	0.28662	4809.93	2.8754
AGGTGGT.A	T.ACCACCT	0.28662	5496.06	4.2457
GCCACCAC	GTGGTGGC	0.28662	4914.95	3.2762
CACG.TT.CC	GG.AA.CGTG	0.28662	4993.63	3.2037
GTG.TCG.GA	TC.CGA.CAC	0.28662	4379.57	2.0173
CCC.CAT.CA	TG.ATG.GGG	0.28661	4225.78	1.7093
AC.TGTT.AG	CT.AACA.GT	0.28661	4538.74	2.3788
AAAG.ATG.G	C.CAT.CTTT	0.28661	4202.35	1.7018
C.CG.GTTGA	TCAAC.CG.G	0.28661	4501.63	2.3847
AAA.CACA.C	G.TGTG.TTT	0.28661	4675.61	2.5888
CACTCCCC	GGGGAGTG	0.28661	4876.24	3.2043
C.TGTGTT.A	T.AACACA.G	0.2866	4419.35	2.1622
CA.G.CGACC	GGTCG.C.TG	0.2866	4811.27	2.8712
C.CACCA.GG	CC.TGGTG.G	0.2866	4603.53	2.5939
G.GCGGGGA	TCCCCGC.C	0.2866	4692.18	2.8156
TC..CCCACA	TGTGGG..GA	0.2866	4464.56	2.2403
CT.C.CCCCA	TGGGG.G.AG	0.2866	4423.48	2.138
CCATG.CTC	GAG.CATGG	0.2866	4553.34	2.3938
CATGG.AGA	TCT.CCATG	0.2866	4295.34	1.8885
ATG.CGTC.C	G.GACG.CAT	0.2866	4657.46	2.5555
ACCC.ACGC	GCGT.GGGT	0.2866	5263.06	3.65
CATGGAAC	GTTCCATG	0.2866	4700.78	2.8712
CC..ATGGGG	CCCCAT..GG	0.2866	4598.38	2.4992
A.CTCA.GCG	CGC.TGAG.T	0.28659	4784.59	2.7865
TCGTG.T.AA	TT.A.CACGA	0.28659	5092.61	3.367
A.AATG.GGC	GCC.CATT.T	0.28659	4782.23	2.7823
CTCAT.G.AC	GT.C.ATGAG	0.28659	4476.17	2.2413
C.CG.CCAGA	TCTGG.CG.G	0.28659	4838.75	3.0345
CAC..GGCAA	TTGCC..GTG	0.28659	4579.24	2.3871
A.CGAGC.TG	CA.GCTCG.T	0.28659	4558.41	2.5051
GTG.TGCAA	TTGCA.CAC	0.28659	4893.22	3.0176
C..CATATGC	GCATATG..G	0.28659	4762.26	2.9489
CGCGTT..CA	TG..AACGCG	0.28659	4506.05	2.3214
CG.GG.GGCC	GGCC.CC.CG	0.28659	4784.85	2.8296
CACG.TAT.C	G.ATA.CGTG	0.28658	5063.02	3.3272
CCCACG.C.C	G.G.CGTGGG	0.28658	4820.41	2.9659
ACAGCC.C.C	G.G.GGCTGT	0.28658	5327.62	3.8546
CATGTT.AG	CT.AACATG	0.28658	4588.47	2.545
A.GGCG.GCT	AGC.CGCC.T	0.28658	4694.84	2.624
CACCGT.C.C	G.G.ACGGTG	0.28658	4657.97	2.6614
AAGC.TG.CT	AG.CA.GCTT	0.28658	4933.79	3.0981
CACA.GTA.A	T.TAC.TGTG	0.28657	4509.25	2.3167
C.ACATGTA	TACATGT.G	0.28657	4506.66	2.4508
ATGCA.GGG	CCC.TGCAT	0.28657	4637.34	2.5522
ACACGAT..G	C..ATCGTGT	0.28657	4917.13	3.2395
CACG.CGGA	TCCG.CGTG	0.28657	4804.5	2.8618
ACA.GT.ATC	GAT.AC.TGT	0.28657	4573.35	2.3713
ACA.GAG.TA	TA.CTC.TGT	0.28657	4838.42	2.876
GC.CGT.ACA	TGT.ACG.GC	0.28657	4368.78	1.9961
CAT.CCAT.C	G.ATGG.ATG	0.28656	4604.15	2.4567
CG.GGCTT.C	G.AAGCC.CG	0.28656	4776.13	2.9254
CA..CGGCAC	GTGCCG..TG	0.28656	4600.76	2.5038
C.CGTT.CTA	TAG.AACG.G	0.28656	5204.13	3.5076
GTGGGTC..A	T..GACCCAC	0.28656	4536.88	2.5087
ATGCC.C.GA	TC.G.GGCAT	0.28656	5148.07	3.4615
C.C.CATTGC	GCAATG.G.G	0.28655	4676.96	2.6975
GCG.CATGA	TCATG.CGC	0.28655	4901.74	3.0326
GCA.GTA.AC	GT.TAC.TGC	0.28655	5551.11	4.0602
CC.CGC.GAG	CTC.GCG.GG	0.28655	4614.53	2.4677
GG.C.CGAGA	TCTCG.G.CC	0.28655	4756.37	2.771
AACA.C.TGT	ACA.G.TGTT	0.28655	4955.53	2.9639
GC.CCACAC	GTGTGG.GC	0.28655	5051.54	3.4002
CGGA..AGCA	TGCT..TCCG	0.28655	5010.07	3.1728
CGC..GGTCC	GGACC..GCG	0.28655	4334.3	1.9151
CGC.TG.AAC	GTT.CA.GCG	0.28654	4622.19	2.4624
GTGCCA.G.A	T.C.TGGCAC	0.28654	4489.67	2.3345
CT.CTCG.GC	GC.CGAG.AG	0.28654	4755.2	2.7874
G.GGAC.TGC	GCA.GTCC.C	0.28654	5282.69	3.6361
G.ATGTTGC	GCAACAT.C	0.28654	4759.63	2.9447
GACG.G.GGC	GCC.C.CGTC	0.28653	5192.26	3.3515
C.GAT.CCCA	TGGG.ATC.G	0.28653	4120.79	1.5308
CGC.TC.CGC	GCG.GA.GCG	0.28653	4709.56	2.6229
CAT..TGCCA	TGGCA..ATG	0.28652	4722.75	2.6519
C.AGGGG.GG	CC.CCCCT.G	0.28652	4604.51	2.5958
ACGT..TCCT	AGGA..ACGT	0.28651	4449.66	2.1517
CG.GCCGGC	GCCGGC.CG	0.28651	4814.58	2.9728
CAATGCG.C	G.CGCATTG	0.28651	4795.53	3.0126
C.CACG.TCC	GGA.CGTG.G	0.28651	5087.03	3.3123
AAACCA.G.C	G.C.TGGTTT	0.2865	5109.4	3.4831
CC.CG.CCCA	TGGG.CG.GG	0.2865	4486.42	2.2655
CCC.CCA.GA	TC.TGG.GGG	0.2865	4731.53	2.6835
A.ACAACA.G	C.TGTTGT.T	0.28649	5166.92	3.5227
GC.GTCA.GC	GC.TGAC.GC	0.28649	4510.56	2.3242
C.ATG.TCAC	GTGA.CAT.G	0.28649	4503.19	2.305
AC.G.CACAT	ATGTG.C.GT	0.28649	4652.34	2.5781
CGCGT.A.TC	GA.T.ACGCG	0.28649	4895.93	3.0233
CAC..GACTA	TAGTC..GTG	0.28649	4416.15	2.0757
CCACCCG.C	G.CGGGTGG	0.28649	4609.53	2.6549
CACT.CACG	CGTG.AGTG	0.28649	4695.84	2.664
ACGCGG.CG	CG.CCGCGT	0.28649	4443.68	2.2598
AGCCAC.A.G	C.T.GTGGCT	0.28648	4908.3	3.1264
CCATAC.AC	GT.GTATGG	0.28648	4650.64	2.6647
CCTC.TTGC	GCAA.GAGG	0.28648	5096.6	3.3721
G.GCCT.CAC	GTG.AGGC.C	0.28648	4631.43	2.5074
C..GTGTCCG	CGGACAC..G	0.28648	4322.2	2.0686
CCT.GCA.CA	TG.TGC.AGG	0.28648	4501.58	2.2541
CGTTAC..CA	TG..GTAACG	0.28647	4307.36	1.926
A.GTGGA.GT	AC.TCCAC.T	0.28647	4792.31	2.9558
GC..GTGTGA	TCACAC..GC	0.28647	4779.65	2.8382
AC.CGAG.CC	GG.CTCG.GT	0.28647	4713.83	2.7108
ACA.GGTGG	CCACC.TGT	0.28647	4904.31	3.0372
C.TGGCAT.C	G.ATGCCA.G	0.28647	4833.24	2.9415
CATGG.TAC	GTA.CCATG	0.28647	5091.84	3.3623
A.GCGGG.TC	GA.CCCGC.T	0.28647	5023.4	3.38
CGCGC..GTC	GAC..GCGCG	0.28647	5064	3.2509
CCAT.CC.CA	TG.GG.ATGG	0.28647	5223.8	3.5984
AC.TG.TCGT	ACGA.CA.GT	0.28647	4757.72	2.7798
AC.ACG.GAT	ATC.CGT.GT	0.28646	4123.83	1.4988
ATG..GTCGC	GCGAC..CAT	0.28646	4748.23	2.6981
CCCCG.G.TC	GA.C.CGGGG	0.28646	4958.56	3.1343
ATGC..ATGC	GCAT..GCAT	0.28646	4794.32	2.7939
CACCC..ACG	CGT..GGGTG	0.28645	4731.87	2.6685
A.GTG.TAGC	GCTA.CAC.T	0.28645	4914.17	3.0669
A.GT.GGACA	TGTCC.AC.T	0.28645	4343.83	2.0636
CAT..GGGAG	CTCCC..ATG	0.28644	4639.53	2.4993
C.C.ACGCGC	GCGCGT.G.G	0.28644	4777.55	2.8866
GCG..GATCA	TGATC..CGC	0.28644	4371.41	1.9883
A.G.CCTCCC	GGGAGG.C.T	0.28644	3815.57	0.8893
A.CGCAC.CC	GG.GTGCG.T	0.28644	5122.28	3.5555
GTT.ACAC.A	T.GTGT.AAC	0.28643	4608.35	2.4645
TC.CGCG.GA	TC.CGCG.GA	0.28643	5095.87	3.3942
ACA.GC.CAA	TTG.GC.TGT	0.28643	4814.67	2.8121
CAC.CCAT.A	T.ATGG.GTG	0.28643	5588.86	4.1194
CA.CGCCCC	GGGGCG.TG	0.28643	4772.47	2.8947
GCGT.CG.TA	TA.CG.ACGC	0.28643	4135.6	1.5522
T.TCAC.TGA	TCA.GTGA.A	0.28642	5070.45	3.2843
AGT.ACA.GC	GC.TGT.ACT	0.28642	4277.21	1.8135
G.GCG.GATC	GATC.CGC.C	0.28642	4475.48	2.2511
C.G.GTGTGG	CCACAC.C.G	0.28641	5140.65	3.5373
C..AACGCAC	GTGCGTT..G	0.28641	5571.69	4.3742
GGC.CACAC	GTGTG.GCC	0.28641	4859.39	2.9575
ACTC.ACA.G	C.TGT.GAGT	0.28641	4182.47	1.6604
C.CCCAC.AG	CT.GTGGG.G	0.28641	5059.1	3.4437
AG.AGC.TGC	GCA.GCT.CT	0.28641	4892.41	2.9716
AA.C.ACGGG	CCCGT.G.TT	0.28641	4505.52	2.2983
C.AAAA.GTG	CAC.TTTT.G	0.2864	4760.05	2.7424
AGTT.GCA.G	C.TGC.AACT	0.2864	4304.41	1.9111
G..GTGTGGA	TCCACAC..C	0.2864	4951.87	3.3034
C.AC.CCCAC	GTGGG.GT.G	0.2864	4529.87	2.441
C.GCGTGA.G	C.TCACGC.G	0.2864	4687.27	2.6746
TGC.CA.GCA	TGC.TG.GCA	0.2864	4759.87	2.714
ACC.ACG.GG	CC.CGT.GGT	0.28639	4419.67	2.0959
GGTGTG.CA	TG.CACACC	0.28639	4458.5	2.2894
CGTGTA.A.C	G.T.TACACG	0.28639	5152.55	3.5578
G.GT.CGCAC	GTGCG.AC.C	0.28639	5213.31	3.7054
CGC.C.AGCA	TGCT.G.GCG	0.28639	4718.01	2.5559
ACCGCG..CA	TG..CGCGGT	0.28639	4751.53	2.7865
A.ACG.CGCG	CGCG.CGT.T	0.28639	4991.71	3.2034
AA.T.CGTGG	CCACG.A.TT	0.28638	5339.1	3.7794
GC..CCACAC	GTGTGG..GC	0.28638	5160.91	3.5112
AC.ATGA.GG	CC.TCAT.GT	0.28637	4767.38	2.8098
G.ATGTGC.C	G.GCACAT.C	0.28637	4283.38	1.8902
ACG.GAGG.C	G.CCTC.CGT	0.28637	4995.49	3.1566
AGAC.CAT.G	C.ATG.GTCT	0.28637	4205.27	1.7078
CCCCACCA	TGGTGGGG	0.28636	5098.03	3.6086
CTCG.GGGC	GCCC.CGAG	0.28636	5124.41	3.4192
ACGA.C.CAT	ATG.G.TCGT	0.28636	4899.2	2.869
CG.CGT.CAC	GTG.ACG.CG	0.28636	4180.59	1.6166
AGACC.CAC	GTG.GGTCT	0.28636	4907.03	3.042
CACCTGT..C	G..ACAGGTG	0.28635	4649.55	2.7314
AC.TG.TTGT	ACAA.CA.GT	0.28635	4206.14	1.7004
ACGCC.GCC	GGC.GGCGT	0.28635	4661.75	2.5977
AC.TG.CTCT	AGAG.CA.GT	0.28635	4465.1	2.2237
GACGC.CAC	GTG.GCGTC	0.28634	4454.72	2.2041
AT.GT.ACGC	GCGT.AC.AT	0.28634	5371.17	3.8421
A.GCAT.GGG	CCC.ATGC.T	0.28634	4790.65	2.7974
AG.C.TGCAT	ATGCA.G.CT	0.28633	5286.17	3.6925
ACCATGG.G	C.CCATGGT	0.28633	4929.19	3.2612
GCTCGTG.A	T.CACGAGC	0.28633	5328.9	3.9663
CCGCC..CCA	TGG..GGCGG	0.28633	4412.38	2.0684
CCAC.A.CAC	GTG.T.GTGG	0.28633	4657.08	2.4479
CATT..CACG	CGTG..AATG	0.28633	4896.47	2.9753
A.AACC.CAC	GTG.GGTT.T	0.28633	4424.4	2.1151
ACGC..CGAT	ATCG..GCGT	0.28633	4487.58	2.2248
GACACG.T.A	T.A.CGTGTC	0.28633	5334.75	3.8665
A.GTGCGC.A	T.GCGCAC.T	0.28632	5069.75	3.3574
G.ACG.TGCC	GGCA.CGT.C	0.28632	4319.57	1.9418
C.A.ATGTCG	CGACAT.T.G	0.28632	4146.99	1.6292
CAT.CGG.GC	GC.CCG.ATG	0.28632	3934.17	1.093
C.C.CACCAC	GTGGTG.G.G	0.28632	4874.02	3.0642
GGT.CACAC	GTGTG.ACC	0.28632	5084.32	3.3495
CGTA.C.TGC	GCA.G.TACG	0.28632	4387.86	1.9533
ATCCC.C.CC	GG.G.GGGAT	0.28631	4977.7	3.1679
GCT..CACGA	TCGTG..AGC	0.28631	5392.33	3.7902
ACCAC.TT.G	C.AA.GTGGT	0.28631	4125.19	1.599
AGC.CGC.CC	GG.GCG.GCT	0.28631	5091.09	3.3147
G.ATGACAC	GTGTCAT.C	0.28631	5057.93	3.4944
ACATC.TG.C	G.CA.GATGT	0.2863	5105.11	3.5167
G.ATGGG.AC	GT.CCCAT.C	0.2863	4242.16	1.8576
G.CA.GTTTC	GAAAC.TG.C	0.2863	4587.36	2.5545
CAA.CC.TGC	GCA.GG.TTG	0.2863	4672.52	2.5552
CCG.C.CACA	TGTG.G.CGG	0.2863	4787.19	2.6768
ACGCA.GTC	GAC.TGCGT	0.2863	4603.26	2.4883
CCA.GTT.CA	TG.AAC.TGG	0.2863	4774.05	2.7606
CGTGA..CAC	GTG..TCACG	0.2863	5220.23	3.5117
GCATGA.CA	TG.TCATGC	0.28629	4934.48	3.1916
ACA.G.GAGA	TCTC.C.TGT	0.28629	5084.75	3.1777
AGC.TGTC.G	C.GACA.GCT	0.28629	4926.86	3.0379
CC.T.GCCAC	GTGGC.A.GG	0.28629	5086.52	3.3566
AACA..TGGT	ACCA..TGTT	0.28629	4500.77	2.25
CCCC.CCTC	GAGG.GGGG	0.28629	4229.58	1.7597
G.GCTGCCA	TGGCAGC.C	0.28629	4417.19	2.2695
CGC.CC.TCC	GGA.GG.GCG	0.28628	5001.69	3.1389
CACGTT.GG	CC.AACGTG	0.28628	5793.09	4.6186
GC.C.TGTCC	GGACA.G.GC	0.28628	4442.67	2.1757
AGCA.A.CAC	GTG.T.TGCT	0.28628	4746.58	2.6061
GGC.G.GCAC	GTGC.C.GCC	0.28628	4834.11	2.7579
TA.GCA.GCA	TGC.TGC.TA	0.28628	5175.9	3.457
CGTG.T.TGA	TCA.A.CACG	0.28628	4953.12	2.9599
A.G.GGTGGG	CCCACC.C.T	0.28628	4601.12	2.5523
AACAC.CCG	CGG.GTGTT	0.28627	5036.19	3.2671
C.CACTTC.C	G.GAAGTG.G	0.28627	4962.29	3.1709
TA..AACGCA	TGCGTT..TA	0.28627	4169.25	1.6402
CGTGACA..C	G..TGTCACG	0.28627	4889.99	3.1892
C.ACAACA.G	C.TGTTGT.G	0.28627	5389.53	3.8899
GC.T.CGCCC	GGGCG.A.GC	0.28626	4505.95	2.2991
CC.CGCG.AA	TT.CGCG.GG	0.28626	5320.88	3.7731
C.CGTTCCA	TGGAACG.G	0.28626	4645.25	2.7247
CCAC.T.CAG	CTG.A.GTGG	0.28626	4263.14	1.7138
CA..TGTTTC	GAAACA..TG	0.28626	3594.53	0.3397
ATCA.ATGG	CCAT.TGAT	0.28626	4391.51	2.0846
GGT.GCACA	TGTGC.ACC	0.28626	4816.81	2.8812
ACCCAC.C.C	G.G.GTGGGT	0.28625	5035.57	3.3538
ATG..TCCAT	ATGGA..CAT	0.28625	4860.48	2.8987
ATG.GGG.CG	CG.CCC.CAT	0.28625	4671.62	2.5736
ACG.GCC.GA	TC.GGC.CGT	0.28625	4513.88	2.2776
A.GC.TGTAC	GTACA.GC.T	0.28625	4726.99	2.8242
CGT.GCTG.A	T.CAGC.ACG	0.28625	4181.09	1.6299
AACACG.AT	AT.CGTGTT	0.28624	4642.03	2.6482
CGTG.AACA	TGTT.CACG	0.28624	4956.81	3.1316
C.CGCCCC.G	C.GGGGCG.G	0.28624	4841.97	2.9572
A.GCGCAG.C	G.CTGCGC.T	0.28624	4879.12	3.0238
CA.A.CGTGC	GCACG.T.TG	0.28624	5514.67	4.0617
CA.GCTCC.A	T.GGAGC.TG	0.28624	4501.63	2.3923
ATGT.G.CAC	GTG.C.ACAT	0.28624	4615.68	2.3738
CCT.GCACA	TGTGC.AGG	0.28624	4649.74	2.5754
CA.GGT.TGG	CCA.ACC.TG	0.28624	4901.17	2.987
AA.C.ACGCG	CGCGT.G.TT	0.28624	4790.49	2.8334
CACG..CGTC	GACG..CGTG	0.28624	4998.24	3.1524
ACG.C.TGTC	GACA.G.CGT	0.28624	4945.6	2.9473
CA.ATG.ACA	TGT.CAT.TG	0.28623	4526.01	2.3008
ATG..GTGCG	CGCAC..CAT	0.28623	5260.53	3.5777
CACGA.C.CG	CG.G.TCGTG	0.28623	5332.52	3.7686
ACG.CGCCA	TGGCG.CGT	0.28623	4648.32	2.5727
C.AAC.TGCA	TGCA.GTT.G	0.28623	5027.3	3.2654
AGG..GAGGC	GCCTC..CCT	0.28622	4371.12	1.9877
G.CA.GCACC	GGTGC.TG.C	0.28622	5061.28	3.4391
GCGCG..ACC	GGT..CGCGC	0.28622	4994.69	3.1326
GTGGTCA.A	T.TGACCAC	0.28622	4367.02	2.1662
A.TCGCCA.G	C.TGGCGA.T	0.28622	4091.05	1.4903
C..ATGGCTG	CAGCCAT..G	0.28622	4685.45	2.8013
C.ATGC.ACA	TGT.GCAT.G	0.28622	4520.51	2.2994
GT..TAGCAC	GTGCTA..AC	0.28622	4245.49	1.7991
CT..TCATGC	GCATGA..AG	0.28622	4671.78	2.6381
GC.CAT.GAA	TTC.ATG.GC	0.28622	4125.62	1.5025
GCG.GGAGC	GCTCC.CGC	0.28621	4332.76	1.9636
ACGCT.TC.C	G.GA.AGCGT	0.28621	4315.28	2.0043
CGTGCA..GA	TC..TGCACG	0.28621	5229.26	3.6265
CATG.ACG.A	T.CGT.CATG	0.28621	5031.65	3.273
CACAT.T.GC	GC.A.ATGTG	0.28621	4337.64	1.967
C.CGCCGGC	GCCGGCG.G	0.28621	4929.01	3.2609
C.CGTT.CGC	GCG.AACG.G	0.28621	5251.41	3.5852
ATGCTC..AC	GT..GAGCAT	0.28621	4453.11	2.2177
CAT.CC.CAC	GTG.GG.ATG	0.2862	5094.75	3.2969
CC..CGTCCA	TGGACG..GG	0.2862	4619.34	2.5391
AAG.GTGGG	CCCAC.CTT	0.2862	4877.61	2.9899
C.T.GCACCC	GGGTGC.A.G	0.2862	4740.74	2.8179
CCTCG.TGC	GCA.CGAGG	0.2862	5132.68	3.4315
GCA..TGCAA	TTGCA..TGC	0.2862	5283.34	3.6149
AGG.GC.CGC	GCG.GC.CCT	0.2862	4866.17	2.9034
GCCC.CCC.A	T.GGG.GGGC	0.2862	4492.81	2.2848
AGCC.CG.GA	TC.CG.GGCT	0.2862	4366.23	2.0276
CAC.AT.ATG	CAT.AT.GTG	0.28619	5218.05	3.5019
ATC..GTGCA	TGCAC..GAT	0.28619	4285.27	1.8175
ACG.GCG.CG	CG.CGC.CGT	0.28619	4807.57	2.8209
ACACAT.G.C	G.C.ATGTGT	0.28619	4324.82	2.0022
ATGTG..ATC	GAT..CACAT	0.28619	4718.52	2.6443
CG.GGCAC.A	T.GTGCC.CG	0.28619	4469.48	2.3277
ATGCG.CTG	CAG.CGCAT	0.28619	4492.56	2.2774
ACGCAC.AT	AT.GTGCGT	0.28618	4642.92	2.6499
CCAA.CACA	TGTG.TTGG	0.28618	4435.39	2.1705
CGCA.GGC.A	T.GCC.TGCG	0.28618	4462.24	2.2253
CATG.AATC	GATT.CATG	0.28618	5125.98	3.4218
AG.CGCGCG	CGCGCG.CT	0.28617	5277.03	3.7886
GA.ACG.GAC	GTC.CGT.TC	0.28617	4501.07	2.2531
GCAC.A.GGC	GCC.T.GTGC	0.28617	4572.3	2.2953
C.CAC.CCGA	TCGG.GTG.G	0.28617	4931.26	3.0972
A..ACCCACC	GGTGGGT..T	0.28617	4682.01	2.7946
CT.GTGGT.C	G.ACCAC.AG	0.28617	4450.37	2.2891
GTG.GGAG.A	T.CTCC.CAC	0.28617	5077.73	3.2966
C.GC.CGCCG	CGGCG.GC.G	0.28616	4805.75	2.9729
C.TCATG.TG	CA.CATGA.G	0.28616	5428.55	4.0785
ACG.G.TACG	CGTA.C.CGT	0.28616	4896.63	2.8646
AA..GACGCA	TGCGTC..TT	0.28616	4428.32	2.1688
ATT.GCA.GC	GC.TGC.AAT	0.28616	4656.31	2.5454
GCC.CGGCA	TGCCG.GGC	0.28615	4504.96	2.3013
AGCAC.TT.C	G.AA.GTGCT	0.28615	4891.98	3.1329
AGGCGT.CC	GG.ACGCCT	0.28614	4953.61	3.2261
ACGGC.C.TG	CA.G.GCCGT	0.28614	4409.55	2.1104
ACA.GCC.CC	GG.GGC.TGT	0.28614	4481.09	2.2148
CGC.TAACA	TGTTA.GCG	0.28614	4703.4	2.6748
C.GCTGC.TG	CA.GCAGC.G	0.28614	4981.77	3.305
CG.GGCTTA	TAAGCC.CG	0.28614	4718.07	2.7927
C.TCGCAC.C	G.GTGCGA.G	0.28613	4903.94	3.0679
G.ACATGTC	GACATGT.C	0.28613	4731.79	2.8916
GG.GCGT.AC	GT.ACGC.CC	0.28613	4739.26	2.7579
GCT.C.GCCA	TGGC.G.AGC	0.28613	4539.02	2.2347
AAG.GCCAC	GTGGC.CTT	0.28613	4998.24	3.2015
C.CGAG.CGC	GCG.CTCG.G	0.28613	4993.24	3.1527
A.CC.CACCC	GGGTG.GG.T	0.28613	5403.42	4.0276
CC.CTCG.GC	GC.CGAG.GG	0.28613	4813.6	2.8944
ACG.G.TCGA	TCGA.C.CGT	0.28613	4575.34	2.3008
TCATGT..CA	TG..ACATGA	0.28612	5145.33	3.4846
AGGT.ACG.G	C.CGT.ACCT	0.28612	5127.53	3.4376
ACAT.CGCA	TGCG.ATGT	0.28612	4365.6	2.0334
CGTGAC.G.C	G.C.GTCACG	0.28612	4838.12	2.9985
C.TCCAC.CC	GG.GTGGA.G	0.28611	5288.59	3.8433
ACGT.TTCA	TGAA.ACGT	0.28611	4780.7	2.8188
G.GT.CGGCC	GGCCG.AC.C	0.28611	4570.99	2.5223
AC.ACACC.C	G.GGTGT.GT	0.28611	4907.91	3.1705
G.C.CCACAC	GTGTGG.G.C	0.28611	5754	4.5385
C.ACGCCC.G	C.GGGCGT.G	0.28611	4844.52	2.9618
AC..GCCGTG	CACGGC..GT	0.28611	4900.09	3.0564
G.G.GGCTTC	GAAGCC.C.C	0.28611	4466.05	2.2876
CTCATG..AA	TT..CATGAG	0.2861	4720.91	2.7298
CC.CGCG.AG	CT.CGCG.GG	0.2861	4954.98	3.1483
GCC.CGCA.A	T.TGCG.GGC	0.2861	5043.3	3.2383
GATGCA.GC	GC.TGCATC	0.2861	4832.19	3.0053
CC.ACCCAC	GTGGGT.GG	0.2861	5292.47	3.8146
CCAGCG.G.C	G.C.CGCTGG	0.28609	4682.93	2.7089
GCA.CACAC	GTGTG.TGC	0.28609	5201.65	3.5472
ACAT..TGCG	CGCA..ATGT	0.28609	4959.81	3.086
AG.C.ATGCG	CGCAT.G.CT	0.28609	4374.54	2.0409
AGGCA.GT.C	G.AC.TGCCT	0.28609	5338.53	3.9189
CA.GTT.GTG	CAC.AAC.TG	0.28609	4813.6	2.8317
ATG.CGCCC	GGGCG.CAT	0.28609	4800.41	2.8516
CACGATAC	GTATCGTG	0.28609	5203.49	3.7947
GCGCACG..A	T..CGTGCGC	0.28609	5713.85	4.603
GCAT.T.GCC	GGC.A.ATGC	0.28608	4189.04	1.5681
CG.G.GGTCG	CGACC.C.CG	0.28608	5128.72	3.4286
AT..TCATGC	GCATGA..AT	0.28608	4934.48	3.1178
TGCGTCCA	TGGACGCA	0.28607	4810.35	3.0807
CATGA.T.CA	TG.A.TCATG	0.28607	5287.75	3.6951
A.A.GTGCGT	ACGCAC.T.T	0.28607	4644.4	2.6355
ACGCG..CAT	ATG..CGCGT	0.28607	4909.21	2.9844
AA.ATGT.TC	GA.ACAT.TT	0.28606	4325.36	1.9565
CACTCC..GC	GC..GGAGTG	0.28606	4870.01	3.0024
CG.CAC.CAC	GTG.GTG.CG	0.28606	5447.53	3.8978
A.TCGCAC.C	G.GTGCGA.T	0.28606	4526.14	2.3701
AC.CAT.AGG	CCT.ATG.GT	0.28606	4641.78	2.5184
AAGCC.CAC	GTG.GGCTT	0.28606	4530.91	2.3511
TAC..CACGA	TCGTG..GTA	0.28606	5004.25	3.149
A.CATG.CCG	CGG.CATG.T	0.28606	5267.82	3.6119
GA.GCAC.CC	GG.GTGC.TC	0.28606	5343.03	3.8095
ACCAC.A.GA	TC.T.GTGGT	0.28606	4944.66	3.1098
ACC.CAT.AC	GT.ATG.GGT	0.28606	5002.47	3.1633
GGCAC..CAC	GTG..GTGCC	0.28606	5061	3.2458
A.GTT.CTGC	GCAG.AAC.T	0.28606	4051.37	1.3826
C.C.GCGCTG	CAGCGC.G.G	0.28605	4909.18	3.128
ACA.CGT.AT	AT.ACG.TGT	0.28605	4155.28	1.5643
C.ATGC.GCA	TGC.GCAT.G	0.28605	4591.43	2.433
AACA.GTTG	CAAC.TGTT	0.28605	4897.36	3.0273
AA.G.ATGGG	CCCAT.C.TT	0.28605	4716.82	2.6982
ACAT.T.GTC	GAC.A.ATGT	0.28605	4471.6	2.1104
AATGC..GCG	CGC..GCATT	0.28605	4431.23	2.105
GC.TGAC.TA	TA.GTCA.GC	0.28604	4866.77	2.9908
AT.ACGAGG	CCTCGT.AT	0.28604	4604.07	2.5752
CA.AGCACA	TGTGCT.TG	0.28604	4890.36	3.1118
CACGAA..CA	TG..TTCGTG	0.28604	4608.28	2.5181
CAT.CGGAC	GTCCG.ATG	0.28604	4466.71	2.2274
AGGCGT..CC	GG..ACGCCT	0.28603	4584.82	2.4733
CAC.T.TTTA	TAAA.A.GTG	0.28603	4211.93	1.6134
AC.CG.TGCC	GGCA.CG.GT	0.28603	5231.32	3.611
CCC..CGCGC	GCGCG..GGG	0.28603	4948.08	3.0521
ACGC.CG.AA	TT.CG.GCGT	0.28603	4444.64	2.1835
A.CGGC.TGC	GCA.GCCG.T	0.28603	4369.07	2.0071
AA.GCA.GGG	CCC.TGC.TT	0.28603	4918.17	3.0169
ACG.TGCCC	GGGCA.CGT	0.28602	4905.08	3.0385
CA.GGGTGC	GCACCC.TG	0.28602	4631.91	2.6288
GATT.CA.GC	GC.TG.AATC	0.28602	5133.31	3.4453
CATACCC.C	G.GGGTATG	0.28602	4499.74	2.4369
AT.CATG.CC	GG.CATG.AT	0.28602	5132.21	3.4565
G.GTGAT.GC	GC.ATCAC.C	0.28602	4637.68	2.6604
AACACAC..C	G..GTGTGTT	0.28602	5309.18	3.936
AGCCAT..GG	CC..ATGGCT	0.28602	4539	2.3853
AC..ACGCGC	GCGCGT..GT	0.28602	4790.49	2.8581
CTCATG.G.A	T.C.CATGAG	0.28601	5014.81	3.3171
CG.G.AACGC	GCGTT.C.CG	0.28601	4803.24	2.8566
CATGGGC.C	G.GCCCATG	0.28601	4507.59	2.4526
G.ATGCGC.C	G.GCGCAT.C	0.28601	4591.86	2.4956
ATA.GCAC.C	G.GTGC.TAT	0.28601	4698.64	2.631
ATTG.CACG	CGTG.CAAT	0.28601	4592.57	2.4717
AA..TCATGT	ACATGA..TT	0.286	4962.78	3.1679
GGCC.CG.CA	TG.CG.GGCC	0.286	5096.53	3.3824
CTCG..GTGA	TCAC..CGAG	0.286	5017.57	3.1856
A.A.GTGGCA	TGCCAC.T.T	0.286	4791.6	2.9127
CCGC.TGAA	TTCA.GCGG	0.286	5176.85	3.5072
A.A.GTGTTT	AAACAC.T.T	0.286	4720.29	2.7795
GC.TG.CTCA	TGAG.CA.GC	0.286	4539.98	2.3694
AGGA.ACG.G	C.CGT.TCCT	0.286	4443.2	2.188
C.CC.CACGA	TCGTG.GG.G	0.286	5539.19	4.2509
C.TGGTT.AG	CT.AACCA.G	0.286	4525.25	2.4394
CGTGTGAC	GTCACACG	0.28599	5035.16	3.4958
AGCC.C.CAC	GTG.G.GGCT	0.28599	4729.3	2.5758
CCATA..ACG	CGT..TATGG	0.28598	4653.27	2.5247
CGCGGTT.C	G.AACCGCG	0.28598	4937.25	3.276
AAAG..CGTG	CACG..CTTT	0.28598	4604.5	2.4462
GTGTT..AGA	TCT..AACAC	0.28598	4176.18	1.5961
AAC.TGGA.C	G.TCCA.GTT	0.28598	4776.42	2.7718
G.GTGGAGC	GCTCCAC.C	0.28598	4517.41	2.4723
CATGAG.G.C	G.C.CTCATG	0.28598	5105.17	3.4758
AC.TCA.GCG	CGC.TGA.GT	0.28598	4626.37	2.4898
ACCCTCCC	GGGAGGGT	0.28598	4400.41	2.2711
C.TGCG.AGC	GCT.CGCA.G	0.28598	4576.15	2.4044
CCGCAC.C.C	G.G.GTGCGG	0.28598	4894.94	3.1022
C.CTCACA.G	C.TGTGAG.G	0.28597	4962.73	3.1717
GT..CCACAC	GTGTGG..AC	0.28597	4675.78	2.6456
CC.T.GACAC	GTGTC.A.GG	0.28597	4495.41	2.2787
CACGA..GGC	GCC..TCGTG	0.28597	5091.08	3.2966
AGGGG..GGG	CCC..CCCCT	0.28596	5474.64	3.9202
ATAA..CATG	CATG..TTAT	0.28596	5407.35	3.8296
AG.A.ATGCC	GGCAT.T.CT	0.28596	4143.77	1.568
G.GGCGCAA	TTGCGCC.C	0.28596	4335.53	2.1007
C.TAA.CGTG	CACG.TTA.G	0.28595	5377.11	3.8523
AT.C.ACGCC	GGCGT.G.AT	0.28595	4619.83	2.5169
G.TGC.ATGC	GCAT.GCA.C	0.28595	4608.66	2.5069
GTGGC.T.CA	TG.A.GCCAC	0.28595	4924.1	3.0734
A.C.TGCAGC	GCTGCA.G.T	0.28593	4795.96	2.9207
CGTG.CGA.C	G.TCG.CACG	0.28593	4881.23	3.0082
ACG.GATA.C	G.TATC.CGT	0.28593	4374.86	2.0185
AGA.AGCG.G	C.CGCT.TCT	0.28593	4382.21	2.0329
GCAG..ATGC	GCAT..CTGC	0.28593	5159.8	3.4262
CGTGTTC..A	T..GAACACG	0.28593	4797.85	3.0165
C.TGCAC.CC	GG.GTGCA.G	0.28592	5065.01	3.4542
C..ACGCGGA	TCCGCGT..G	0.28592	4118.97	1.6313
G.ACAC.AGA	TCT.GTGT.C	0.28592	5213.31	3.5227
CACG.AG.CA	TG.CT.CGTG	0.28591	4722.76	2.7152
ACCATG..AT	AT..CATGGT	0.28591	5024.31	3.2759
A.G.GTGGAT	ATCCAC.C.T	0.28591	4926.65	3.1596
CAC..ATGCG	CGCAT..GTG	0.28591	4401.41	2.047
CGCAC.ACA	TGT.GTGCG	0.28591	4747.23	2.7551
AA.AC.TGGC	GCCA.GT.TT	0.28591	4942.09	3.1128
GCGC.C.ACC	GGT.G.GCGC	0.28591	5135.92	3.2609
GG.G.GATCA	TGATC.C.CC	0.2859	4779.99	2.8143
ACCA..CGCG	CGCG..TGGT	0.2859	4729.11	2.676
AGACA.GAG	CTC.TGTCT	0.2859	4810.26	2.8694
CGT..CCAAG	CTTGG..ACG	0.2859	4829.25	2.8434
CAC.A.GGGG	CCCC.T.GTG	0.2859	4595.86	2.338
CCGCA.GG.A	T.CC.TGCGG	0.2859	4660.12	2.696
ACG.CGCGT	ACGCG.CGT	0.2859	4797.46	2.8463
AGC.CAT.CC	GG.ATG.GCT	0.2859	4361.77	1.9822
G.GTCC.CGC	GCG.GGAC.C	0.28589	5156.33	3.4284
AA.GTG.GCC	GGC.CAC.TT	0.28589	4801.83	2.8106
AGCA..TGAC	GTCA..TGCT	0.28589	4309.99	1.8772
C.CAA.GTGC	GCAC.TTG.G	0.28589	4802.81	2.8669
ATGAGGT.C	G.ACCTCAT	0.28589	4889.89	3.1888
TCAT.CG.CA	TG.CG.ATGA	0.28589	4752.55	2.7702
C.CGC.GACG	CGTC.GCG.G	0.28588	4645.01	2.5755
ATGCGGCC	GGCCGCAT	0.28588	4652.79	2.778
AAG.GGCA.G	C.TGCC.CTT	0.28588	4877.22	2.951
GTGC.TCCA	TGGA.GCAC	0.28588	4693.4	2.6595
C.TG.GGATC	GATCC.CA.G	0.28588	4690.16	2.7538
T.TGCCACA	TGTGGCA.A	0.28588	4512.82	2.4631
CT.AGC.TGC	GCA.GCT.AG	0.28588	5244.67	3.5708
ACAC.CGGG	CCCG.GTGT	0.28588	4581.53	2.4509
AGGC.TGGG	CCCA.GCCT	0.28587	4832.44	2.9119
AC..ATGACG	CGTCAT..GT	0.28587	4755.44	2.7937
AT.C.TGCTC	GAGCA.G.AT	0.28587	4791.99	2.8361
T.A.ACGTGA	TCACGT.T.A	0.28587	4054.62	1.4291
CA.GT.GTTC	GAAC.AC.TG	0.28587	3987.17	1.232
G.TCGC.CAC	GTG.GCGA.C	0.28587	4738.02	2.7026
ATC.CA.GCA	TGC.TG.GAT	0.28587	4513.4	2.2582
C.CCTCACG	CGTGAGG.G	0.28586	4661.8	2.7569
CATC..GTGC	GCAC..GATG	0.28586	4410.82	2.0763
A.CATGGAC	GTCCATG.T	0.28586	5087.68	3.5474
CG.C.TGGCC	GGCCA.G.CG	0.28586	4572.2	2.4265
GGGCCA.GA	TC.TGGCCC	0.28586	4517.99	2.4073
CG..TGGGAG	CTCCCA..CG	0.28586	3994.62	1.265
ACCAC.T.AT	AT.A.GTGGT	0.28585	4761.59	2.7806
G.TGC.TGCA	TGCA.GCA.C	0.28585	4999.08	3.2163
GCG.GC.GAC	GTC.GC.CGC	0.28584	4364.28	1.9701
A.GTG.GTTA	TAAC.CAC.T	0.28584	4834.26	2.9238
AGT.TCGTG	CACGA.ACT	0.28584	5352.93	3.7955
GTGTGCTA	TAGCACAC	0.28584	5459.1	4.2306
GTG.GC.CAA	TTG.GC.CAC	0.28584	4918.18	2.9945
ACG.GTA.CT	AG.TAC.CGT	0.28584	4166.99	1.5885
A.TCCA.GAG	CTC.TGGA.T	0.28584	4311.43	1.8932
AC.CG.CCTC	GAGG.CG.GT	0.28583	4515.16	2.3214
C.CACACT.C	G.AGTGTG.G	0.28583	5511.26	4.0843
CAGCA.GC.A	T.GC.TGCTG	0.28583	4971.29	3.2776
CAT.CGA.GC	GC.TCG.ATG	0.28583	4287.08	1.8334
ACG.G.CAGA	TCTG.C.CGT	0.28583	4767.95	2.6434
ACG.GCG.GA	TC.CGC.CGT	0.28583	5135.74	3.3899
CGC.TGAT.C	G.ATCA.GCG	0.28583	5104.53	3.3418
CG.GG.TCAA	TTGA.CC.CG	0.28582	4783.06	2.8263
C.TCCCTG.C	G.CAGGGA.G	0.28582	4236.4	1.7942
GACATGT..A	T..ACATGTC	0.28582	4736.6	2.8998
CG.G.GTGTA	TACAC.C.CG	0.28581	4698.68	2.6646
ACA.ATGCA	TGCAT.TGT	0.28581	5003.1	3.21
GGGGA.GG.A	T.CC.TCCCC	0.28581	4063.17	1.4627
TG.C.TCACA	TGTGA.G.CA	0.28581	5021.97	3.2451
C..CGCCGCG	CGCGGCG..G	0.28581	4574.27	2.5832
ACGC.TA.GG	CC.TA.GCGT	0.28581	4298.62	1.8909
CGAGGG.AC	GT.CCCTCG	0.28581	4309.6	1.9872
A..CTCCCAC	GTGGGAG..T	0.28581	3974.16	1.3063
A.GCAT.CTC	GAG.ATGC.T	0.28581	4707.59	2.6473
GACCA.A.CA	TG.T.TGGTC	0.2858	4105.57	1.4872
C.TGA.GCGC	GCGC.TCA.G	0.2858	4878.58	3.0035
GCCCC.CGC	GCG.GGGGC	0.2858	5134.05	3.4338
ACAACA..TG	CA..TGTTGT	0.2858	4313.98	1.9394
A.GTGCTT.C	G.AAGCAC.T	0.2858	4936.83	3.1261
ACC.CAC.CT	AG.GTG.GGT	0.28579	4689.99	2.6075
G.GAC.GCAC	GTGC.GTC.C	0.28579	4854.95	2.9611
CA.GCA.TGC	GCA.TGC.TG	0.28579	5179.82	3.4636
ACA.GC.CCC	GGG.GC.TGT	0.28579	4485.38	2.2048
GCG.ACGCA	TGCGT.CGC	0.28579	5182.9	3.5159
T..AACGTGA	TCACGTT..A	0.28579	5207.25	3.76
ACA.GCT.CG	CG.AGC.TGT	0.28579	5021.97	3.1969
GTC..CATGA	TCATG..GAC	0.28579	5430.03	3.85
C.C.TGATCA	TGATCA.G.G	0.28578	4096.74	1.5209
CG.GT.CGGC	GCCG.AC.CG	0.28578	4419.92	2.1346
ACGC.C.GCC	GGC.G.GCGT	0.28578	4563.35	2.2791
CGAG.G.ACG	CGT.C.CTCG	0.28578	4964.93	2.9797
C.TG.GTGGA	TCCAC.CA.G	0.28578	4603.53	2.5861
CGTG.TTTA	TAAA.CACG	0.28578	5262.83	3.6497
ACC.CAC.CC	GG.GTG.GGT	0.28577	4643.18	2.521
ACGTC.CA.G	C.TG.GACGT	0.28577	5083.94	3.4793
GAC.TCG.GC	GC.CGA.GTC	0.28577	4193.61	1.6434
CAGCA.ATG	CAT.TGCTG	0.28577	4628.38	2.5355
AC.TCGT.GC	GC.ACGA.GT	0.28577	4643.78	2.5795
T.GCA.CACA	TGTG.TGC.A	0.28577	5060.99	3.3237
AAA..CCATG	CATGG..TTT	0.28577	4947.06	3.0503
G..ATGCCCC	GGGGCAT..C	0.28577	5140.81	3.6434
AA.GACA.GC	GC.TGTC.TT	0.28576	5415.76	3.9281
A.TCCCA.GT	AC.TGGGA.T	0.28576	4501.07	2.3911
G.CA.GCCGA	TCGGC.TG.C	0.28576	5200.95	3.684
AGG..TCATG	CATGA..CCT	0.28576	4885.65	2.9431
AAACG.GC.C	G.GC.CGTTT	0.28576	4525.13	2.4316
CGAGC.CGC	GCG.GCTCG	0.28576	4839.73	2.9223
CCATG.CAG	CTG.CATGG	0.28576	5228.93	3.5925
A..TCGTGTC	GACACGA..T	0.28575	5472.77	4.2115
AA.GTGGG.C	G.CCCAC.TT	0.28575	4445.91	2.2801
A.A.GTGGGC	GCCCAC.T.T	0.28575	4179.45	1.6985
T.CGTGTTA	TAACACG.A	0.28575	4939.97	3.281
GCGAGG.CC	GG.CCTCGC	0.28575	5231.93	3.7123
ATGGA.G.GC	GC.C.TCCAT	0.28574	4674.07	2.6187
ACGC.G.ATG	CAT.C.GCGT	0.28574	4423.42	2.0204
CCAT..TGTC	GACA..ATGG	0.28574	5281.91	3.6276
GCGC.T.CCC	GGG.A.GCGC	0.28574	4665.18	2.4624
AAGC..GTGT	ACAC..GCTT	0.28574	4478.35	2.207
CA.GCTA.GG	CC.TAGC.TG	0.28573	5279.17	3.7041
GT.TCGTG.A	T.CACGA.AC	0.28573	4870.16	3.1009
CA.CCGCC.C	G.GGCGG.TG	0.28572	5093.43	3.5046
CGT.G.TTAA	TTAA.C.ACG	0.28572	4757.31	2.6248
C..GAGACCA	TGGTCTC..G	0.28572	4337.59	2.1008
A.C.ATGCGG	CCGCAT.G.T	0.28572	4739.53	2.8156
CG.TGC.CAC	GTG.GCA.CG	0.28572	4811.72	2.8283
CCTCAT..AC	GT..ATGAGG	0.28572	4825.64	2.9222
CA.GC.CCAG	CTGG.GC.TG	0.28572	4630.83	2.543
G.GC.TGTAC	GTACA.GC.C	0.28572	5282.67	3.8243
GCGT.C.GCA	TGC.G.ACGC	0.28572	4663.71	2.4598
CC.ACCCC.A	T.GGGGT.GG	0.28571	3755.93	0.7612
AC..CGAGGT	ACCTCG..GT	0.28571	4378.14	2.0689
C.ATGA.GTG	CAC.TCAT.G	0.2857	4469.02	2.2012
AC..ACGCAC	GTGCGT..GT	0.2857	4830.93	2.9318
GCG.GCTC.A	T.GAGC.CGC	0.2857	4365.31	1.9997
CGCG.GAA.C	G.TTC.CGCG	0.2857	4800.21	2.8622
CCACCC.CA	TG.GGGTGG	0.2857	4547.66	2.4655
C.TGGCAC.A	T.GTGCCA.G	0.2857	4532.93	2.3831
GCCA.ACCA	TGGT.TGGC	0.2857	4603.93	2.493
C.CGAGTCG	CGACTCG.G	0.28569	4884.55	3.179
AC..CCCCAT	ATGGGG..GT	0.28569	4807.01	2.8883
AGCA..CCAC	GTGG..TGCT	0.28569	4894.72	2.9723
ATGG..GCAC	GTGC..CCAT	0.28569	4848.88	2.8913
GCCGC..CAC	GTG..GCGGC	0.28568	5023.12	3.1813
CAGG.GTGG	CCAC.CCTG	0.28568	5241.31	3.6142
A.CGCA.GTC	GAC.TGCG.T	0.28568	4567.96	2.389
CCGG..GCAC	GTGC..CCGG	0.28568	4311.75	1.8807
G.GTGTCG.A	T.CGACAC.C	0.28568	5120.73	3.4445
CACCTGT.C	G.ACAGGTG	0.28567	5313.24	3.9397
CC.G.ACCAC	GTGGT.C.GG	0.28567	4750.88	2.7609
ATA.ATG.GG	CC.CAT.TAT	0.28567	4349.99	1.9589
C.ATCG.GTG	CAC.CGAT.G	0.28567	4541.54	2.3393
GC.GTCCAC	GTGGAC.GC	0.28567	4500.14	2.3721
CACGAT..AG	CT..ATCGTG	0.28567	4613.35	2.5277
C.AGGTG.GG	CC.CACCT.G	0.28567	5069.75	3.4627
C.ACGCT.AC	GT.AGCGT.G	0.28567	4257	1.889
C.A.GCGGTA	TACCGC.T.G	0.28566	4202.86	1.7481
GTGGCCAA	TTGGCCAC	0.28566	4368.86	2.2057
A.CAGG.GGG	CCC.CCTG.T	0.28565	4634.31	2.5127
A.AGC.CCAC	GTGG.GCT.T	0.28565	4877.61	3.0017
ACG.AC.CAT	ATG.GT.CGT	0.28565	5580.18	4.0772
G.CCGCCCC	GGGGCGG.C	0.28565	4115.08	1.6288
A.CACCC.CG	CG.GGGTG.T	0.28565	4441.44	2.271
G..CGGACGC	GCGTCCG..C	0.28565	4702.75	2.8347
ACCACG.AA	TT.CGTGGT	0.28564	5140.26	3.5551
G.CATG.CCA	TGG.CATG.C	0.28564	5007.32	3.1768
CG.CATGTC	GACATG.CG	0.28564	5142.82	3.5595
CC.CC.CACC	GGTG.GG.GG	0.28563	4961.41	3.147
CGTG..GACA	TGTC..CACG	0.28563	4940.53	3.0525
ACG.G.ACGG	CCGT.C.CGT	0.28563	4942.47	2.942
G.CTCG.CCA	TGG.CGAG.C	0.28563	4155.12	1.5764
AAAGCAC..G	C..GTGCTTT	0.28563	4858.9	3.1313
CA.G.TCTGC	GCAGA.C.TG	0.28563	4932.1	3.0876
GGC..ACCAC	GTGGT..GCC	0.28563	5046.32	3.2208
CCCGCA.G.C	G.C.TGCGGG	0.28563	5338.98	3.8735
CACG.C.AGG	CCT.G.CGTG	0.28562	5197.26	3.3596
C..GTGTTAG	CTAACAC..G	0.28562	4437.22	2.307
ACA.GT.CAT	ATG.AC.TGT	0.28562	4821.85	2.8249
CTG.CACAC	GTGTG.CAG	0.28562	4970.39	3.1531
CCCC.TCC.C	G.GGA.GGGG	0.28562	4255.86	1.8122
CA.GT.GAAC	GTTC.AC.TG	0.28562	4354.57	2.0042
AC.CAC.CAT	ATG.GTG.GT	0.28562	5173.32	3.4527
AGTGGC.CA	TG.GCCACT	0.28562	4150.59	1.6528
ACGTGA.TG	CA.TCACGT	0.28562	4662.62	2.6876
AAC.C.TGCA	TGCA.G.GTT	0.28561	4798.72	2.6968
ACG.G.GCCT	AGGC.C.CGT	0.28561	4281.03	1.7486
G.GTGATGC	GCATCAC.C	0.28561	4899.69	3.2069
AA.C.CGCTC	GAGCG.G.TT	0.28561	4852.19	2.9451
CGGC.CAT.A	T.ATG.GCCG	0.28561	4203.92	1.705
CG.GGCATC	GATGCC.CG	0.28561	4875.87	3.0854
CCGTGCGC	GCGCACGG	0.28561	5713.85	4.6451
AT.GA.CATG	CATG.TC.AT	0.28561	5559.67	4.1443
AGC.GGTGG	CCACC.GCT	0.2856	4650.1	2.576
CG..ATGGCA	TGCCAT..CG	0.2856	5475.38	4.0298
C.CC.CCTTC	GAAGG.GG.G	0.2856	4089.42	1.5206
CGCGG.G.GC	GC.C.CCGCG	0.2856	4634.75	2.545
CCCC..GCCA	TGGC..GGGG	0.2856	4849.97	2.8932
AC.CCC.CCC	GGG.GGG.GT	0.28559	4073.31	1.3926
CCTCA.G.TC	GA.C.TGAGG	0.28559	4974.12	3.1616
TCATG.T.AA	TT.A.CATGA	0.28559	4695.15	2.658
A.AAACAC.C	G.GTGTTT.T	0.28559	4849.97	2.9716
CGC.T.GCTA	TAGC.A.GCG	0.28559	4702.45	2.5285
AAGC.TG.TG	CA.CA.GCTT	0.28558	4518.85	2.3285
G.ATGGGC.C	G.GCCCAT.C	0.28558	5005.45	3.2463
CA.CGCA.GG	CC.TGCG.TG	0.28558	5024.86	3.2711
ACAT.T.CCA	TGG.A.ATGT	0.28558	4587.76	2.3234
A.CGCGT.AC	GT.ACGCG.T	0.28558	4900.83	3.1575
C.TG.GGGCA	TGCCC.CA.G	0.28558	4672.4	2.7197
ACACA.GGT	ACC.TGTGT	0.28558	4703.15	2.6743
AAGCAT.T.G	C.A.ATGCTT	0.28557	4402.22	2.1598
AC.CAGG.GG	CC.CCTG.GT	0.28557	4603.33	2.5027
C.GCAT.ACA	TGT.ATGC.G	0.28557	4794.94	2.805
AGG.CA.GCC	GGC.TG.CCT	0.28557	5072.82	3.2599
A.AC.CGCTG	CAGCG.GT.T	0.28556	4659.06	2.694
ACCCC..GCG	CGC..GGGGT	0.28556	4457.64	2.156
C.TGC.TTGC	GCAA.GCA.G	0.28556	5255.08	3.652
CC.G.GTGCA	TGCAC.C.GG	0.28556	4725.3	2.7139
CCGGCG.GC	GC.CGCCGG	0.28555	4634.53	2.6338
AAC.CGT.GA	TC.ACG.GTT	0.28555	4555.57	2.3569
CCATCTG..C	G..CAGATGG	0.28555	5218.86	3.7802
C.C.CCGCCC	GGGCGG.G.G	0.28555	4861.42	3.0412
C.CTCG.GCG	CGC.CGAG.G	0.28555	5132.89	3.3893
AC.CGACA.G	C.TGTCG.GT	0.28555	4744.38	2.8653
CGCA.CG.CA	TG.CG.TGCG	0.28555	5086.52	3.3651
CCCC.TG.GA	TC.CA.GGGG	0.28554	5249.9	3.6421
ACACGA.CC	GG.TCGTGT	0.28554	5259.24	3.7586
CCACCAC..C	G..GTGGTGG	0.28554	4897.6	3.2033
G.ACCCGC.C	G.GCGGGT.C	0.28554	4754.2	2.798
G..GGGGCGC	GCGCCCC..C	0.28554	5018.95	3.4256
CGTGAT.A.C	G.T.ATCACG	0.28554	4995.63	3.2831
GCAC..GAGA	TCTC..GTGC	0.28553	3980.36	1.1924
AG.G.CGTGG	CCACG.C.CT	0.28553	5321.76	3.751
CACG.TAG.A	T.CTA.CGTG	0.28553	4670.87	2.6239
ACCAT..GCA	TGC..ATGGT	0.28553	4951.52	3.058
C.C.GGGCAC	GTGCCC.G.G	0.28553	3910.8	1.1083
C.TGT.GACA	TGTC.ACA.G	0.28553	4614.68	2.5183
GCGG.A.GCA	TGC.T.CCGC	0.28553	4814.87	2.7247
AC.C.TCATG	CATGA.G.GT	0.28553	5119.03	3.4121
CC..GACACA	TGTGTC..GG	0.28552	5161.13	3.5115
CGG..TGCCA	TGGCA..CCG	0.28552	4386	2.0169
C.ACGC.GCG	CGC.GCGT.G	0.28552	4656.31	2.5534
CC.C.AGGCA	TGCCT.G.GG	0.28552	4896.34	3.0241
CCA.A.GCAC	GTGC.T.TGG	0.28552	4870.82	2.8207
AG.GTGC.CA	TG.GCAC.CT	0.28551	4746.08	2.7706
A.A.GTGTCC	GGACAC.T.T	0.28551	4161.76	1.6608
GCT.TCCAC	GTGGA.AGC	0.28551	4358.04	2.014
GGC.TG.TAC	GTA.CA.GCC	0.28551	4799.08	2.7843
ACG.ATG.AC	GT.CAT.CGT	0.28551	4277.97	1.815
ATG.GCCA.C	G.TGGC.CAT	0.28551	4495.24	2.2514
GA.A.GCCAC	GTGGC.T.TC	0.28551	5063.99	3.3178
AGAGG.GTG	CAC.CCTCT	0.28551	5275.69	3.6696
G.A.GTGACC	GGTCAC.T.C	0.2855	4099.31	1.5265
G.CGCCA.AC	GT.TGGCG.C	0.2855	4871.28	3.103
AG.GCACAC	GTGTGC.CT	0.2855	5526.18	4.199
GCA.GTC.TA	TA.GAC.TGC	0.2855	4912.77	3.0074
ACG.TGT.AC	GT.ACA.CGT	0.2855	4472.41	2.1981
AGC.TGCCG	CGGCA.GCT	0.2855	4592.01	2.4671
CTCCA..CAC	GTG..TGGAG	0.2855	4634.53	2.4901
AACGT.GC.C	G.GC.ACGTT	0.2855	4681.57	2.7374
CGTGGGAG	CTCCCACG	0.2855	4956.95	3.3535
CA.GAGTAA	TTACTC.TG	0.2855	4960.73	3.2388
CGC.TT.GCA	TGC.AA.GCG	0.28549	4579.09	2.382
GC..GGCCAC	GTGGCC..GC	0.28549	4613.43	2.5279
GCAT.ACAC	GTGT.ATGC	0.28549	5082.75	3.3486
GC.T.GGTGC	GCACC.A.GC	0.28549	3987.12	1.2318
ACATGATG	CATCATGT	0.28549	5297.54	3.9575
CCAT.GTG.C	G.CAC.ATGG	0.28548	4898.71	3.0394
T.CGG.CGCA	TGCG.CCG.A	0.28548	3902.84	1.0568
GG.GCA.GCA	TGC.TGC.CC	0.28547	4797.01	2.8019
GCG.GT.GCC	GGC.AC.CGC	0.28547	4783.22	2.756
A.CCAC.CTT	AAG.GTGG.T	0.28546	4831.81	2.8708
C.CGC.GCAG	CTGC.GCG.G	0.28546	4773.02	2.8126
AGC..GGCGG	CCGCC..GCT	0.28546	4763.58	2.7258
C.AG.GTGCG	CGCAC.CT.G	0.28546	4729.97	2.8299
CTG.AC.TGA	TCA.GT.CAG	0.28546	4718.28	2.6388
CACACC.CG	CG.GGTGTG	0.28546	4993.32	3.2971
CATG..GAGG	CCTC..CATG	0.28546	5185.32	3.4687
CATATG.GG	CC.CATATG	0.28546	4636.6	2.6378
GGCACA.G.A	T.C.TGTGCC	0.28546	4431.17	2.218
AG.GC.GCGC	GCGC.GC.CT	0.28545	4870.7	2.9853
G.CTTG.CAC	GTG.CAAG.C	0.28545	4535.62	2.3281
GC.A.GCGGC	GCCGC.T.GC	0.28545	4531.53	2.3485
CGCC.GCC.C	G.GGC.GGCG	0.28545	4785.06	2.8346
AG.TCA.GCG	CGC.TGA.CT	0.28544	5010.25	3.1767
ACGCGCGC	GCGCGCGT	0.28544	5096.28	3.6055
G.G.TGGTTA	TAACCA.C.C	0.28544	4992.31	3.2772
CCC.TCC.CA	TG.GGA.GGG	0.28544	4438.23	2.132
ATGTTG.C.C	G.G.CAACAT	0.28544	4884.5	3.0832
A.TCG.GCAC	GTGC.CGA.T	0.28544	4079.53	1.443
AAAC.TC.TG	CA.GA.GTTT	0.28544	4326.53	1.9476
AG..GGCTCG	CGAGCC..CT	0.28543	4996.49	3.2273
ATG..GCTGC	GCAGC..CAT	0.28543	5007.99	3.1554
AT.GACC.CA	TG.GGTC.AT	0.28543	4730.32	2.7414
CGGCC.C.CC	GG.G.GGCCG	0.28543	4932.3	3.0879
GCG.C.CCAC	GTGG.G.CGC	0.28543	5030.99	3.0894
A.GCACG.AC	GT.CGTGC.T	0.28542	4771.59	2.9168
CAT.TG.TGA	TCA.CA.ATG	0.28542	3856.28	0.9091
CGCA.G.CTC	GAG.C.TGCG	0.28542	5031.09	3.0896
G.G.GTAACA	TGTTAC.C.C	0.28542	4553.76	2.4604
CG.CA.CACA	TGTG.TG.CG	0.28542	4620.56	2.5235
ATGCA..GCG	CGC..TGCAT	0.28542	4718.18	2.6436
CACAC..ACA	TGT..GTGTG	0.28542	5134.7	3.3699
CACAC..GGA	TCC..GTGTG	0.28542	4779.86	2.7551
CAC.CTTGC	GCAAG.GTG	0.28541	4721.88	2.7087
CATA..CACG	CGTG..TATG	0.28541	5386.35	3.7961
G.GGTG.CCA	TGG.CACC.C	0.28541	4321.33	1.9129
C.CCTC.CCA	TGG.GAGG.G	0.28541	5039.51	3.2318
GCC.C.CGCA	TGCG.G.GGC	0.2854	4805.26	2.7081
AGCA.ACGC	GCGT.TGCT	0.2854	5236.24	3.6059
GGCG..CGCC	GGCG..CGCC	0.2854	4773.99	2.7573
A.GT.CGTGT	ACACG.AC.T	0.28539	4782.05	2.9284
CG.GCG.ACA	TGT.CGC.CG	0.28539	4679.09	2.5874
AACCCC.T.C	G.A.GGGGTT	0.28539	4862.25	3.0427
CCAGGTG..C	G..CACCTGG	0.28539	5275.34	3.8779
G.TGCCG.CA	TG.CGGCA.C	0.28539	4085.67	1.5191
ACCCCT.CA	TG.AGGGGT	0.28539	4943.43	3.2078
GG.A.GCGCA	TGCGC.T.CC	0.28539	4542.78	2.3702
ACG.GCTG.G	C.CAGC.CGT	0.28539	4313.66	1.8976
C..ATGCACC	GGTGCAT..G	0.28538	4610.36	2.6546
CGAGAA.C.C	G.G.TTCTCG	0.28538	4255.22	1.8581
ATGTGTC..C	G..GACACAT	0.28538	4914.18	3.234
A.GTGC.TTT	AAA.GCAC.T	0.28538	4370.18	2.0093
C.A.CGCACA	TGTGCG.T.G	0.28538	4930.52	3.1665
AC..TCATGT	ACATGA..GT	0.28538	4244.37	1.7968
TGC.CAT.AA	TT.ATG.GCA	0.28537	4497.92	2.2471
A.GTGG.GCT	AGC.CCAC.T	0.28537	4671.68	2.5816
G.GTG.AGCA	TGCT.CAC.C	0.28537	4784.16	2.833
AAC.CGC.CC	GG.GCG.GTT	0.28537	4512.58	2.2751
CG.GGT.ATA	TAT.ACC.CG	0.28537	4869.41	2.931
C.TGT.CTCC	GGAG.ACA.G	0.28536	4173.56	1.6418
GCA.GG.CCC	GGG.CC.TGC	0.28536	4631.91	2.4804
G.CT.GACAC	GTGTC.AG.C	0.28536	3881.43	1.0509
CTCG.G.CTC	GAG.C.CGAG	0.28536	4164.32	1.519
GC.ATGTGA	TCACAT.GC	0.28535	4606.15	2.5792
T.GC.CACGA	TCGTG.GC.A	0.28535	4954.55	3.2473
CATG..AGTA	TACT..CATG	0.28535	5012.26	3.1765
AGCC..CGCG	CGCG..GGCT	0.28535	4608	2.4527
A.TGG.CACG	CGTG.CCA.T	0.28535	4570.61	2.4346
CGT.G.TGCA	TGCA.C.ACG	0.28535	4451.08	2.0721
CAGG.GGCG	CGCC.CCTG	0.28534	4950.95	3.1214
CG.ATGCAG	CTGCAT.CG	0.28534	4388.74	2.1491
G.TGGCCA.A	T.TGGCCA.C	0.28534	4188.87	1.696
GC.TGCA.CA	TG.TGCA.GC	0.28534	4688.96	2.6644
ACCG.A.GCA	TGC.T.CGGT	0.28534	4749.57	2.6113
C.CCCAT.CA	TG.ATGGG.G	0.28534	4359.23	2.1028
C.TGG.TTTG	CAAA.CCA.G	0.28533	3949.62	1.1607
C.AT.ACGCG	CGCGT.AT.G	0.28533	4595.53	2.5705
C.CCACCT.A	T.AGGTGG.G	0.28533	4894.91	3.0519
C.TGACA.GC	GC.TGTCA.G	0.28533	4611.49	2.6094
CG.GGCGTC	GACGCC.CG	0.28533	4209.64	1.7785
GTGGAA..CA	TG..TTCCAC	0.28533	4056.47	1.3997
T.CTCCCCA	TGGGGAG.A	0.28532	4922.9	3.2497
GT..ATGCAC	GTGCAT..AC	0.28532	4927.35	3.1051
AAGCC.CA.G	C.TG.GGCTT	0.28532	4325.86	2.0263
C..GTGTTGA	TCAACAC..G	0.28532	4708.18	2.8452
TGGAGCCA	TGGCTCCA	0.28532	3744.97	0.8051
AACGC.A.GC	GC.T.GCGTT	0.28532	4636.2	2.5478
CC.TGTGT.A	T.ACACA.GG	0.28532	4600.76	2.5884
AACATCG.G	C.CGATGTT	0.28531	4614.08	2.6638
CCG.AC.TGC	GCA.GT.CGG	0.28531	5097.45	3.3015
CGA.CC.CAC	GTG.GG.TCG	0.28531	4416.18	2.0715
GTGG.GCGA	TCGC.CCAC	0.28531	4658.17	2.5943
CCACGG.CA	TG.CCGTGG	0.2853	4796.86	2.9401
A.GCG.CGTG	CACG.CGC.T	0.2853	5625.28	4.2459
ACG.GCA.GA	TC.TGC.CGT	0.2853	4478.76	2.2103
C.CA.GCAGC	GCTGC.TG.G	0.2853	5221.86	3.7201
GTGCACAC	GTGTGCAC	0.2853	5388.19	4.1117
A.GCAT.GTC	GAC.ATGC.T	0.2853	4434.94	2.1355
T.GCATG.TA	TA.CATGC.A	0.2853	5257.72	3.7905
AGCA.C.TGC	GCA.G.TGCT	0.2853	4897.05	2.8653
AC.GCG.GCT	AGC.CGC.GT	0.2853	4535.73	2.3192
AGACA.C.TG	CA.G.TGTCT	0.28529	5125.91	3.4239
CCGT.C.CCA	TGG.G.ACGG	0.28529	4434.19	2.0406
GTGC..GGCA	TGCC..GCAC	0.28529	5071.9	3.2783
CGC.GGCAC	GTGCC.GCG	0.28529	4125.07	1.538
C..TGGTGCG	CGCACCA..G	0.28529	4866.9	3.1462
CATGG.G.GA	TC.C.CCATG	0.28528	5212.57	3.5701
ACTC..GCAT	ATGC..GAGT	0.28528	4389.99	2.0355
C.CG.ACGAG	CTCGT.CG.G	0.28528	4700.5	2.7737
A..ATCCACG	CGTGGAT..T	0.28528	4578.66	2.5919
C.CACCC.TG	CA.GGGTG.G	0.28528	4723.22	2.825
AGC.TGG.AA	TT.CCA.GCT	0.28528	4869.19	2.9306
TG.TCCACA	TGTGGA.CA	0.28528	4976.65	3.2673
AACGCC.C.C	G.G.GGCGTT	0.28528	4689.57	2.7214
ACGC.CCCC	GGGG.GCGT	0.28528	4555.12	2.4009
CGAGGACC	GGTCCTCG	0.28527	4538.6	2.5521
CACGG.CAC	GTG.CCGTG	0.28527	5154.18	3.4677
CAT.TG.CGC	GCG.CA.ATG	0.28526	4498.57	2.2299
CG.G.GGGGA	TCCCC.C.CG	0.28526	5072.67	3.3328
C..GGTCATG	CATGACC..G	0.28526	4850.22	3.1151
CG.G.TGTGC	GCACA.C.CG	0.28526	4698.52	2.6643
C.CCCTC.CC	GG.GAGGG.G	0.28526	4487.15	2.3632
GTGGTC.CA	TG.GACCAC	0.28525	5182.9	3.6285
CCAG.C.CAC	GTG.G.CTGG	0.28525	4568.05	2.2876
CATGTCG..A	T..CGACATG	0.28525	4986.67	3.367
AAC.GCG.GC	GC.CGC.GTT	0.28525	4627.61	2.4921
GTGGTAG..A	T..CTACCAC	0.28525	4865.48	3.1436
ACA.GGTG.G	C.CACC.TGT	0.28525	4632.21	2.5088
CATGG.TCA	TGA.CCATG	0.28525	4472.47	2.2386
CATG.CCG.A	T.CGG.CATG	0.28525	4603.47	2.4971
CCCA.GT.GC	GC.AC.TGGG	0.28525	5160.88	3.4923
CA.GT.TCCA	TGGA.AC.TG	0.28524	4326.17	1.9468
GT.GCAC.AC	GT.GTGC.AC	0.28524	3979.94	1.2266
AA.AACC.CG	CG.GGTT.TT	0.28524	4406.43	2.1194
CCT.GTG.GA	TC.CAC.AGG	0.28524	4617.78	2.4737
ATGCA.TC.G	C.GA.TGCAT	0.28524	4672.38	2.7197
CCCCA.GGC	GCC.TGGGG	0.28524	4713.15	2.6927
ACACG.CAT	ATG.CGTGT	0.28524	5229.67	3.5937
C.C.GTAGCA	TGCTAC.G.G	0.28524	4658.4	2.6622
CA.AC.TGCA	TGCA.GT.TG	0.28524	4891.11	3.022
CAGGTG.A.A	T.T.CACCTG	0.28524	5268.26	3.7551
CCCCTCG..C	G..CGAGGGG	0.28524	5420.19	4.1239
ATGCC.CGA	TCG.GGCAT	0.28523	4930.76	3.0838
ACGCACA..A	T..TGTGCGT	0.28523	4447.38	2.3278
C.TGC.CCTC	GAGG.GCA.G	0.28523	5154.59	3.4836
ATGACAT..G	C..ATGTCAT	0.28523	4358.79	2.1451
C.CGA.GGAC	GTCC.TCG.G	0.28523	4570.41	2.4342
CACG..CATA	TATG..CGTG	0.28522	4852.02	2.8969
AA.GACC.CG	CG.GGTC.TT	0.28522	4744.86	2.7683
GTG.A.GCAC	GTGC.T.CAC	0.28522	4897.46	2.866
GT.CACACA	TGTGTG.AC	0.28522	4371.12	2.1133
AC.TGGG.CG	CG.CCCA.GT	0.28522	4580.48	2.4591
CGCGT..GTA	TAC..ACGCG	0.28521	4407.24	2.0584
ACGC.CG.TC	GA.CG.GCGT	0.28521	4657.65	2.5936
AG.GTGGAC	GTCCAC.CT	0.28521	4956.69	3.2316
ACGCG..TCG	CGA..CGCGT	0.28521	4613.07	2.4502
C.ACCC.CCA	TGG.GGGT.G	0.28521	4608.52	2.4649
AT.CAA.GTG	CAC.TTG.AT	0.28521	5131.64	3.383
GCG.AC.CGA	TCG.GT.CGC	0.2852	4945.6	3.0422
CGG.C.CGCC	GGCG.G.CCG	0.2852	4601.46	2.3481
AC.G.CATGG	CCATG.C.GT	0.2852	5383.65	3.8519
CGCGC.G.GC	GC.C.GCGCG	0.2852	4396.24	2.0841
CG.GC.AACA	TGTT.GC.CG	0.2852	4315.68	1.9256
GTGCTT.CA	TG.AAGCAC	0.28519	5001.61	3.3118
GGT..CGCAC	GTGCG..ACC	0.28519	4624.23	2.471
C.CGCTG.GC	GC.CAGCG.G	0.28519	4410.3	2.2077
C.CGT.CCAG	CTGG.ACG.G	0.28519	4439.54	2.1808
AGTGTG.TG	CA.CACACT	0.28519	5065.16	3.4241
AC.CAC.CCA	TGG.GTG.GT	0.28519	5082.18	3.2996
GCGAGGCC	GGCCTCGC	0.28519	5150.59	3.7018
C.CAGGTG.C	G.CACCTG.G	0.28519	4438.65	2.2002
A..ATGGCCG	CGGCCAT..T	0.28518	4668.76	2.7689
C.TGGAGGC	GCCTCCA.G	0.28518	4763.2	2.9515
GAA.CCA.GC	GC.TGG.TTC	0.28518	5035.59	3.2202
CT.GTGGG.A	T.CCCAC.AG	0.28518	4563.12	2.5145
G.GGT.CACC	GGTG.ACC.C	0.28518	4827.45	2.9115
CAACA.G.CG	CG.C.TGTTG	0.28518	5363.03	3.8184
CCGTGGCA	TGCCACGG	0.28518	5045.27	3.5141
CTA.CA.GCC	GGC.TG.TAG	0.28517	5183.91	3.4457
G..CGTGCTA	TAGCACG..C	0.28517	4585.65	2.6058
C.TGCTGGG	CCCAGCA.G	0.28517	5775.19	4.6936
AG.GTGCT.A	T.AGCAC.CT	0.28516	5062.91	3.4505
CA.GCTTCA	TGAAGC.TG	0.28516	5196.18	3.6513
CACC.GCCC	GGGC.GGTG	0.28516	4510.95	2.3166
AT.CG.GCCC	GGGC.CG.AT	0.28516	4091.85	1.4591
ATG..CGTGC	GCACG..CAT	0.28516	4931.82	3.0238
GTG.G.TGCA	TGCA.C.CAC	0.28516	5304.41	3.5291
ACC.GCCCA	TGGGC.GGT	0.28516	4547.83	2.3833
A.CAGG.GGT	ACC.CCTG.T	0.28516	4936.47	3.0546
A.T.ATGCGT	ACGCAT.A.T	0.28515	4338.64	2.0305
ACG.TG.CCA	TGG.CA.CGT	0.28515	4732.82	2.6651
CC..GCCTCG	CGAGGC..GG	0.28515	4523.95	2.3561
GCGT.GCTA	TAGC.ACGC	0.28515	4130.78	1.5553
A.ACC.TGCT	AGCA.GGT.T	0.28514	4901.17	3.0438
ATG.GCATA	TATGC.CAT	0.28514	4578.38	2.4414
A.GCGGTGC	GCACCGC.T	0.28514	4651.95	2.7377
AC.AG.ATGC	GCAT.CT.GT	0.28514	4455.31	2.2045
ATG.C.ACCC	GGGT.G.CAT	0.28513	4715.94	2.5523
A.AC.ACGCT	AGCGT.GT.T	0.28513	4265.61	1.9002
C.TGC.CGAC	GTCG.GCA.G	0.28513	4669.2	2.6208
AGTA.GGCA	TGCC.TACT	0.28513	4558.54	2.4074
G.CCACC.GC	GC.GGTGG.C	0.28513	4719.11	2.8172
CATGAGT..C	G..ACTCATG	0.28513	5434.78	4.1483
ACGC..TCCG	CGGA..GCGT	0.28512	4660.84	2.5508
AGT..CACAC	GTGTG..ACT	0.28512	4988.76	3.1224
CACAT.GA.C	G.TC.ATGTG	0.28512	4204.66	1.7706
CAC.T.ATGC	GCAT.A.GTG	0.28512	5037.46	3.1001
AC.AC.ACAT	ATGT.GT.GT	0.28512	4713.33	2.6977
CGCCGC.T.C	G.A.GCGGCG	0.28512	4328.59	2.0099
A.C.GGTGCG	CGCACC.G.T	0.28511	5690.34	4.4397
CAT.CAC.AG	CT.GTG.ATG	0.28511	4893.86	2.9742
CGC.ACAC.A	T.GTGT.GCG	0.28511	4939.1	3.0592
G.CACAC.AC	GT.GTGTG.C	0.28511	5357.59	3.96
C.ACCCC.TC	GA.GGGGT.G	0.2851	4641.78	2.6684
CG.GATA.CC	GG.TATC.CG	0.2851	4285.86	1.8761
ACGCAG..AC	GT..CTGCGT	0.2851	5182.35	3.5475
CA.GGAC.CA	TG.GTCC.TG	0.2851	4780.29	2.8335
GGT.TG.CAC	GTG.CA.ACC	0.2851	4747.63	2.6919
CGAG.GTG.C	G.CAC.CTCG	0.2851	4746.08	2.7632
C..GGACACA	TGTGTCC..G	0.2851	4709.97	2.8487
AA.GCGT.GC	GC.ACGC.TT	0.2851	4892.15	3.0364
CG.TGCCC.C	G.GGGCA.CG	0.28509	5133.09	3.5745
AA.GC.TGAC	GTCA.GC.TT	0.28509	4874.3	2.9918
GCAC.ATG.A	T.CAT.GTGC	0.28509	4853.89	2.9592
CATGTCA.C	G.TGACATG	0.28508	4745.46	2.9177
GCG..CGCAA	TTGCG..CGC	0.28508	4627.22	2.4765
GCTC.A.CAC	GTG.T.GAGC	0.28508	4798.7	2.6968
AC.CT.CCCA	TGGG.AG.GT	0.28508	4146.89	1.5761
ACG.ATG.CG	CG.CAT.CGT	0.28508	4494.51	2.2406
ATT.ACACG	CGTGT.AAT	0.28508	5127.51	3.4228
AATG.GC.CA	TG.GC.CATT	0.28508	4865.99	2.9769
CAAG.ACAC	GTGT.CTTG	0.28508	4588.62	2.4642
AGGTG..TGG	CCA..CACCT	0.28508	4643.18	2.5061
GCATG..ATA	TAT..CATGC	0.28507	5958.54	4.6473
AGGTG.T.GG	CC.A.CACCT	0.28507	4211.29	1.7091
G.GTG.CTTC	GAAG.CAC.C	0.28507	5218.74	3.5915
ACG..GGCAC	GTGCC..CGT	0.28507	5068.1	3.2578
C.CGCGAG.A	T.CTCGCG.G	0.28507	4965.41	3.1764
CC.TGCAGC	GCTGCA.GG	0.28507	4563.02	2.4955
AG.ATGG.GG	CC.CCAT.CT	0.28507	4861.24	2.9808
ATGCGG.C.A	T.G.CCGCAT	0.28506	4618.8	2.5864
AGCGCG.G.C	G.C.CGCGCT	0.28506	5171.43	3.5903
C.CC.CACCG	CGGTG.GG.G	0.28506	5111.15	3.5273
AC.TGGT.AC	GT.ACCA.GT	0.28506	4732.82	2.746
AA.ACG.GTC	GAC.CGT.TT	0.28506	4264.16	1.7872
CACG..AGAG	CTCT..CGTG	0.28505	4966.07	3.0968
AACA.GC.TA	TA.GC.TGTT	0.28505	4570.45	2.428
ATCA.GCAT	ATGC.TGAT	0.28505	5134.21	3.4357
ACATC.C.TG	CA.G.GATGT	0.28505	4641.09	2.557
ATGGT.CAC	GTG.ACCAT	0.28505	4738.35	2.7389
GGCACGCA	TGCGTGCC	0.28505	5293.38	3.9504
GGT..GCCAC	GTGGC..ACC	0.28505	4656.64	2.5309
C.TGTT.CAG	CTG.AACA.G	0.28505	4639.58	2.5225
A.CC.CGCTG	CAGCG.GG.T	0.28505	4614.53	2.6076
C.ATG.GCTG	CAGC.CAT.G	0.28505	4594.18	2.4795
CC.G.CACCC	GGGTG.C.GG	0.28505	4886.9	3.0072
AA.ACG.GGG	CCC.CGT.TT	0.28505	4421.34	2.0991
C.G.GTGGAG	CTCCAC.C.G	0.28505	4728.49	2.7949
ACT.GTGGG	CCCAC.AGT	0.28504	4355.35	2.0087
C.CGAGCAG	CTGCTCG.G	0.28504	4431.09	2.2979
ACAACAC.C	G.GTGTTGT	0.28504	4503.23	2.4439
AC.AGG.CAC	GTG.CCT.GT	0.28504	4579.55	2.4021
GTG.AC.CGA	TCG.GT.CAC	0.28504	4463.04	2.162
AA.TA.CATG	CATG.TA.TT	0.28504	4753.53	2.772
CA.A.TCGTG	CACGA.T.TG	0.28503	4830.96	2.9068
ACG.GCG.AT	AT.CGC.CGT	0.28503	4684.05	2.5965
GT.CAC.CGA	TCG.GTG.AC	0.28503	4518.02	2.2855
CA.G.GCTTC	GAAGC.C.TG	0.28503	4345.54	1.9829
GTGGC.ACA	TGT.GCCAC	0.28503	4002.15	1.2759
ATGCTT..CC	GG..AAGCAT	0.28503	4576.31	2.457
AGCCA.G.CG	CG.C.TGGCT	0.28503	4652.26	2.5779
AT.CACAT.C	G.ATGTG.AT	0.28503	4125.65	1.6068
A.GGG.CGGG	CCCG.CCC.T	0.28503	4464.3	2.2293
AC.GCGAGG	CCTCGC.GT	0.28502	5099.39	3.484
AC.TGT.TCA	TGA.ACA.GT	0.28502	4751.01	2.7189
ACGACG.GG	CC.CGTCGT	0.28502	4578.43	2.5255
GCCCCT..CC	GG..AGGGGC	0.28502	4367.55	2.0476
AC.TGT.GGT	ACC.ACA.GT	0.28501	4664.71	2.5609
AG.GTGTT.G	C.AACAC.CT	0.28501	4834.26	3.0343
A..TACATGC	GCATGTA..T	0.28501	5464.12	4.1972
C..GTGATCA	TGATCAC..G	0.285	4359.12	2.1458
C.ATGCG.TA	TA.CGCAT.G	0.285	4680.24	2.7427
CAA..TGTCC	GGACA..TTG	0.285	4459.28	2.1592
TGCAT..ACA	TGT..ATGCA	0.285	4786.23	2.7666
AG.TGC.CAT	ATG.GCA.CT	0.285	4029.44	1.2992
A.G.GCAACA	TGTTGC.C.T	0.285	4456.87	2.2694
AG.ACG.CAC	GTG.CGT.CT	0.28499	5093.15	3.3181
A.G.GTGTTC	GAACAC.C.T	0.28499	4714.89	2.7693
AAT.C.CGCA	TGCG.G.ATT	0.28499	5042.68	3.1087
GAAA.C.TGC	GCA.G.TTTC	0.28499	4304.74	1.7945
GACGC..GAC	GTC..GCGTC	0.28499	4569.68	2.3691
CCAC.CAG.A	T.CTG.GTGG	0.28498	4817.05	2.8927
AAAAC.A.GC	GC.T.GTTTT	0.28498	4496.65	2.2811
AGC.GAC.CG	CG.GTC.GCT	0.28498	4726.73	2.6747
G.C.TGTGTA	TACACA.G.C	0.28497	4600.76	2.5516
ATGCA.G.AA	TT.C.TGCAT	0.28497	4839.17	2.9216
G.ATCGTG.C	G.CACGAT.C	0.28497	4931.44	3.1166
ACCT.ATGC	GCAT.AGGT	0.28497	4345.21	1.9929
GCA.GGCT.A	T.AGCC.TGC	0.28497	4689.64	2.6146
GTC.CATGA	TCATG.GAC	0.28497	5404.6	3.8788
AGCA..ATGG	CCAT..TGCT	0.28497	5337.39	3.7175
ATC.AG.CAC	GTG.CT.GAT	0.28497	4516.88	2.2648
CA..TGGGAG	CTCCCA..TG	0.28497	4464.28	2.2397
C.GGC.TGCA	TGCA.GCC.G	0.28496	4970.39	3.1661
C.ACGCC.GA	TC.GGCGT.G	0.28496	4173.66	1.711
A.GTCC.CGT	ACG.GGAC.T	0.28496	5164.05	3.4412
C.CTGC.TGC	GCA.GCAG.G	0.28496	4990.81	3.1485
GTCA..ACAC	GTGT..TGAC	0.28496	4822.38	2.8441
C.TGCT.GCG	CGC.AGCA.G	0.28496	5119.63	3.3671
AGCC..GCGG	CCGC..GGCT	0.28496	4387.59	2.0308
G.GCA.AGCC	GGCT.TGC.C	0.28496	4416.62	2.1356
CA.GT.GGTA	TACC.AC.TG	0.28496	4464.41	2.2224
A.AGGGG.GG	CC.CCCCT.T	0.28495	4497.73	2.3845
AC.CGT.ATG	CAT.ACG.GT	0.28495	4863.15	2.9199
ACCC.CGC.C	G.GCG.GGGT	0.28495	5394.04	3.8797
TCA.G.GGGA	TCCC.C.TGA	0.28495	4812.66	2.7209
CAA.T.CATG	CATG.A.TTG	0.28495	4549.79	2.2543
AAAGCG.G.G	C.C.CGCTTT	0.28495	4362.87	2.08
AT.TGTAC.C	G.GTACA.AT	0.28494	4851.17	3.0658
CCGTGCG..C	G..CGCACGG	0.28494	5403.77	4.0963
AAAGCAC.C	G.GTGCTTT	0.28494	5006.89	3.4027
AACC.CGCT	AGCG.GGTT	0.28494	4767.82	2.7955
TCTC.G.ACA	TGT.C.GAGA	0.28494	4832.77	2.7556
CAATC..ACA	TGT..GATTG	0.28494	4199.57	1.644
CCGC.CG.GA	TC.CG.GCGG	0.28494	5065.09	3.3282
CGT.TCCC.C	G.GGGA.ACG	0.28494	4885.53	2.9656
ACG.GT.GCC	GGC.AC.CGT	0.28494	4231.12	1.7044
AGGCCA..CA	TG..TGGCCT	0.28493	4275.68	1.8612
CA.G.ATGCC	GGCAT.C.TG	0.28493	4449.58	2.1893
CA.GAGC.CA	TG.GCTC.TG	0.28493	4726.41	2.7341
C.T.AGGGCG	CGCCCT.A.G	0.28493	4578.94	2.5094
AC.GCA.GGT	ACC.TGC.GT	0.28492	4738.77	2.6966
CTCG.GTCC	GGAC.CGAG	0.28492	4756.37	2.7747
AGCGC..GCG	CGC..GCGCT	0.28492	4115.08	1.4696
C.CTCCAC.A	T.GTGGAG.G	0.28492	4950.96	3.151
GCGC.ACCC	GGGT.GCGC	0.28492	5135.92	3.4386
CGTGCAAA	TTTGCACG	0.28492	4909.29	3.2657
AG.CAAC.TG	CA.GTTG.CT	0.28491	3941.81	1.1422
GGTA.A.CAC	GTG.T.TACC	0.28491	4717.02	2.5542
C.CG.GAGAC	GTCTC.CG.G	0.28491	5059.33	3.4356
GGC.AA.GCA	TGC.TT.GCC	0.28491	4397.53	2.0352
C.CACA.TGC	GCA.TGTG.G	0.28491	5067.06	3.2786
CCGC..TGCA	TGCA..GCGG	0.28491	5037.8	3.2203
CA.ATGTTG	CAACAT.TG	0.28491	4238.93	1.8402
CGT.GAC.AC	GT.GTC.ACG	0.28491	4587.02	2.4161
C.ACGAGT.G	C.ACTCGT.G	0.28491	4184.72	1.6873
CGCACCGC	GCGGTGCG	0.2849	5263.41	3.8988
A.GTGGCTA	TAGCCAC.T	0.28489	4453.92	2.3443
G.GCG.ACGC	GCGT.CGC.C	0.28489	4828.13	2.9128
ACC.TGAGG	CCTCA.GGT	0.28489	4166.73	1.6251
C.CGCC.ACG	CGT.GGCG.G	0.28489	4469.35	2.2018
CAT..GCCGG	CCGGC..ATG	0.28489	5043.92	3.2167
AC.GCG.GCC	GGC.CGC.GT	0.28489	4691.79	2.6108
G.CGTGG.AC	GT.CCACG.C	0.28488	5304.43	3.8702
A.CAC.CACA	TGTG.GTG.T	0.28488	4779.17	2.8239
C.C.CTGCAC	GTGCAG.G.G	0.28487	4987.17	3.268
AT..CATGTA	TACATG..AT	0.28487	4317.56	1.9467
G.G.GGAGGA	TCCTCC.C.C	0.28487	4832.36	2.9879
CGTGCAAG	CTTGCACG	0.28487	4878.38	3.2083
CT.ATGC.CA	TG.GCAT.AG	0.28487	4805.75	2.8801
CA.GG.GCTG	CAGC.CC.TG	0.28486	4961.87	3.1478
CA.GG.GAGC	GCTC.CC.TG	0.28486	4354.99	2.005
T.GCATG.CA	TG.CATGC.A	0.28486	5336.38	3.9243
CATG.CAA.A	T.TTG.CATG	0.28486	5128.25	3.4389
CAATGC..GC	GC..GCATTG	0.28486	5046.49	3.3146
GT.GC.GCAC	GTGC.GC.AC	0.28486	4794.54	2.8473
GTGC..TTGA	TCAA..GCAC	0.28485	4519.62	2.286
CACGAGAA	TTCTCGTG	0.28485	5596.87	4.4571
AC.TGTT.CA	TG.AACA.GT	0.28485	4910.17	3.0686
CA.G.CGTCG	CGACG.C.TG	0.28484	4771.36	2.7985
C.CGAT.CCC	GGG.ATCG.G	0.28484	4619.63	2.4855
ACG.GACA.G	C.TGTC.CGT	0.28484	4975.12	3.1215
CCA.CACAC	GTGTG.TGG	0.28484	5005.74	3.2145
ACG.CTCGC	GCGAG.CGT	0.28484	4883.21	2.9998
ATGC..CTCA	TGAG..GCAT	0.28483	4471.46	2.1938
AATCC.CA.G	C.TG.GGATT	0.28483	4459	2.2991
T.A.GCATGA	TCATGC.T.A	0.28483	5355.97	3.9018
CG.GAC.CAC	GTG.GTC.CG	0.28483	4457.34	2.169
AGTC.CGT.G	C.ACG.GACT	0.28483	4345.99	1.995
CACG.TTAC	GTAA.CGTG	0.28483	5417.19	3.8996
G.C.TGGTCA	TGACCA.G.C	0.28483	5577.02	4.261
AG.GTGGCG	CGCCAC.CT	0.28483	5045.19	3.389
CGCA.GA.GA	TC.TC.TGCG	0.28482	4084.86	1.4441
CA.CG.GGCC	GGCC.CG.TG	0.28482	4522.64	2.3359
GCAA.GTG.A	T.CAC.TTGC	0.28482	5064.45	3.3297
CG.GCGGC.C	G.GCCGC.CG	0.28482	4481.23	2.3514
A.AG.CGTGG	CCACG.CT.T	0.28482	5025.84	3.3758
ACTCC.CA.G	C.TG.GGAGT	0.28482	5241.4	3.7537
CA..TGTACA	TGTACA..TG	0.28481	4654.1	2.6048
AC.TGCGA.A	T.TCGCA.GT	0.28481	4172.15	1.7077
CCGCGT.A.A	T.T.ACGCGG	0.28481	4549.83	2.4527
A.AGCA.GGG	CCC.TGCT.T	0.28481	4512.24	2.2837
A.GCGT.AAC	GTT.ACGC.T	0.28481	4848.61	2.9005
CA.T.CGTGC	GCACG.A.TG	0.28481	4813.47	2.8752
GG.A.GCACA	TGTGC.T.CC	0.28481	4782.31	2.8185
GAGAC.CAC	GTG.GTCTC	0.28481	4625.5	2.5301
CCA.GT.GGA	TCC.AC.TGG	0.28481	4294.83	1.8326
G.ACGTTC.C	G.GAACGT.C	0.2848	4474.17	2.2695
ACACGA.CT	AG.TCGTGT	0.2848	5227.51	3.7048
ATC.TGCAT	ATGCA.GAT	0.28479	4805.55	2.8609
G..CCCTCCC	GGGAGGG..C	0.28479	4426.56	2.2852
GCA.G.TCGC	GCGA.C.TGC	0.28479	4790.75	2.683
TG.G.TGCCA	TGGCA.C.CA	0.28479	4710.3	2.6861
CC.TCG.GTA	TAC.CGA.GG	0.28479	4498.28	2.2478
CCAC.A.GTC	GAC.T.GTGG	0.28479	4836.48	2.7619
AA.CAT.GGG	CCC.ATG.TT	0.28479	4449.42	2.1537
GCCGC.CCA	TGG.GCGGC	0.28479	4806.59	2.8628
C.TGAACC.C	G.GGTTCA.G	0.28478	4704.34	2.7062
ACG.A.GTGC	GCAC.T.CGT	0.28478	4632.25	2.4035
C.CCA.GGGG	CCCC.TGG.G	0.28478	4741.67	2.7551
AG..ATGCTG	CAGCAT..CT	0.28478	4225.91	1.7585
CAC.GTGC.C	G.GCAC.GTG	0.28478	4924.01	3.0329
A.TCGTG.GT	AC.CACGA.T	0.28478	4759.82	2.8945
CCATGG.CA	TG.CCATGG	0.28478	5357.39	3.9231
ACCA.GT.TC	GA.AC.TGGT	0.28478	4211.95	1.7125
CC.TGCT.TC	GA.AGCA.GG	0.28477	5046.12	3.3081
GC.ACGC.GC	GC.GCGT.GC	0.28477	4681.77	2.6509
CAACAT..GG	CC..ATGTTG	0.28477	4812.22	2.8978
G.TGG.AGCA	TGCT.CCA.C	0.28477	4294.79	1.8916
GTCGCAT..A	T..ATGCGAC	0.28477	4295.34	2.012
C..CGCCTCG	CGAGGCG..G	0.28477	4566.23	2.5672
A.GGACG.GG	CC.CGTCC.T	0.28476	4879.42	3.118
GCGC.CCAC	GTGG.GCGC	0.28476	5235.84	3.6052
CCATC.TGC	GCA.GATGG	0.28476	4915.49	3.0569
CGCG.GT.GA	TC.AC.CGCG	0.28475	4651.21	2.5814
C.CGTTGT.A	T.ACAACG.G	0.28475	4881.74	3.0285
GTCG.G.CAC	GTG.C.CGAC	0.28475	4997.53	3.034
CCC.C.TCCC	GGGA.G.GGG	0.28475	5562.18	3.9232
C.T.ACGCAC	GTGCGT.A.G	0.28475	5123.01	3.5067
CCAT.C.TCA	TGA.G.ATGG	0.28474	4708.65	2.5394
ACCA.GACA	TGTC.TGGT	0.28474	5341.64	3.7782
CACGCAA..C	G..TTGCGTG	0.28474	5342.18	3.9923
CC.G.ACGCA	TGCGT.C.GG	0.28474	4978.16	3.1687
GCGCA.GAC	GTC.TGCGC	0.28474	5131.75	3.4299
ACGCGG..CT	AG..CCGCGT	0.28473	4549.83	2.4061
G.CCATGG.A	T.CCATGG.C	0.28473	4894.51	3.0512
CA.GC.CCGG	CCGG.GC.TG	0.28473	4523.27	2.3371
C.TGCC.TCG	CGA.GGCA.G	0.28473	4326.17	1.9225
A.CTCATG.A	T.CATGAG.T	0.28472	4889.89	3.043
ACGCGAG.A	T.CTCGCGT	0.28472	4740.42	2.9081
A.CAC.CACC	GGTG.GTG.T	0.28472	5082.18	3.3601
A.GTG.GTGT	ACAC.CAC.T	0.28472	5163.08	3.4979
CA.GCCCCC	GGGGGC.TG	0.28472	4481.09	2.3343
G.C.GTTTAC	GTAAAC.G.C	0.28472	4556.85	2.4664
CCGTGG..TC	GA..CCACGG	0.28472	4630.43	2.5601
CCGTCCAC	GTGGACGG	0.28472	4639.99	2.7529
ACGT.ACG.G	C.CGT.ACGT	0.28471	4739.85	2.7518
A.GTCA.GGT	ACC.TGAC.T	0.28471	4584.1	2.4193
CAC..GTTCG	CGAAC..GTG	0.28471	4229.46	1.7049
C.TGG.ATCG	CGAT.CCA.G	0.28471	4915.65	3.0695
GAATG.CAC	GTG.CATTC	0.28471	3817.25	0.8661
C.TA.ACGCG	CGCGT.TA.G	0.28471	3878.02	1.043
GTG.G.ATGA	TCAT.C.CAC	0.28471	4678.59	2.4862
ACAG.ACG.G	C.CGT.CTGT	0.2847	4466.01	2.2326
CT.ACATG.A	T.CATGT.AG	0.2847	4722.06	2.8228
C.CGCG.ACC	GGT.CGCG.G	0.2847	5303.35	3.6696
ATG.GCTGC	GCAGC.CAT	0.2847	4334.7	1.9675
C.TGCTTT.A	T.AAAGCA.G	0.2847	4472.73	2.2667
C.GCGCAC.G	C.GTGCGC.G	0.2847	4973.3	3.1902
C.TGG.TGAG	CTCA.CCA.G	0.2847	4403.59	2.1099
GCG.GCAAC	GTTGC.CGC	0.2847	4368.68	2.0352
A.CG.ATGCA	TGCAT.CG.T	0.2847	4388.5	2.1557
ATGCTG.CC	GG.CAGCAT	0.2847	4797.5	2.9412
ATA.C.CGCG	CGCG.G.TAT	0.2847	4623.39	2.3876
C.T.CCCACA	TGTGGG.A.G	0.2847	4518.06	2.3905
CGT.CCGCC	GGCGG.ACG	0.2847	4402.1	2.1012
CGGC..CGCC	GGCG..GCCG	0.28469	4389.31	2.0342
AGA.C.CGAG	CTCG.G.TCT	0.28469	4454.08	2.0777
CTATC.CGC	GCG.GATAG	0.28469	4600.27	2.4827
GCCCCT.C.A	T.G.AGGGGC	0.28469	4861.33	3.041
AT.TT.GCAC	GTGC.AA.AT	0.28468	4012.47	1.2875
CACGTT.A.A	T.T.AACGTG	0.28468	5388.59	3.9557
CGC.CG.GAG	CTC.CG.GCG	0.28468	4841.8	2.8603
A.CATAC.AC	GT.GTATG.T	0.28468	4550.75	2.49
CAC..GTCGC	GCGAC..GTG	0.28468	4623.2	2.4691
C.CAGCA.GG	CC.TGCTG.G	0.28468	4062.09	1.4669
GAA..ACGCA	TGCGT..TTC	0.28468	5203.13	3.4835
G.CACGCCC	GGGCGTG.C	0.28467	5556.35	4.3443
CACAC..CTC	GAG..GTGTG	0.28467	5010.15	3.1591
ACATG.CTA	TAG.CATGT	0.28467	5049.99	3.2908
AC.TGTCC.A	T.GGACA.GT	0.28467	4500.94	2.3909
CA.CCCAT.C	G.ATGGG.TG	0.28467	4830.52	3.0273
CG.ACATGA	TCATGT.CG	0.28466	4879.83	3.0926
CGCG.GAAC	GTTC.CGCG	0.28466	4680.83	2.6363
G..CGCCCAC	GTGGGCG..C	0.28466	4236.44	1.8866
G.CC.TCCCA	TGGGA.GG.C	0.28466	4667.44	2.7102
GTGCT..AAC	GTT..AGCAC	0.28465	4737.68	2.679
C.TGC.AGAC	GTCT.GCA.G	0.28465	4632.76	2.5524
GA.GGCC.TC	GA.GGCC.TC	0.28465	4399.53	2.1056
AG.AC.CGAG	CTCG.GT.CT	0.28465	4722.97	2.7156
CGC.TGA.TC	GA.TCA.GCG	0.28465	4846.54	2.8904
C.CGGCGT.C	G.ACGCCG.G	0.28465	4605.05	2.5205
C.GGTGGGG	CCCCACC.G	0.28465	4557.09	2.5514
CGC..TGTCA	TGACA..GCG	0.28464	4971.35	3.0923
T.GAGG.GCA	TGC.CCTC.A	0.28464	4295.48	1.8614
ATG.AACAT	ATGTT.CAT	0.28464	4894.15	3.0192
ACG.CCCAC	GTGGG.CGT	0.28464	4162.66	1.6166
CCTCGT..AA	TT..ACGAGG	0.28464	4533.58	2.3748
ACGCC..ACA	TGT..GGCGT	0.28464	5061.36	3.2464
T.CC.CGTTA	TAACG.GG.A	0.28463	4976.56	3.2872
CAC.CGAGC	GCTCG.GTG	0.28463	4834.44	2.9129
ATG.G.GTGC	GCAC.C.CAT	0.28463	4785.77	2.6744
C.CC.GCCCA	TGGGC.GG.G	0.28463	5296.57	3.8479
ACA.G.AGTG	CACT.C.TGT	0.28462	4567.05	2.2858
CC.CGT.TAA	TTA.ACG.GG	0.28462	4526	2.3007
AACAC..GGG	CCC..GTGTT	0.28462	4454.91	2.1507
GGCG.GG.AA	TT.CC.CGCC	0.28462	4907.09	3.0506
G..TGCTTCC	GGAAGCA..C	0.28461	4444.7	2.3223
AGCA.GTTA	TAAC.TGCT	0.28461	5476.17	3.9933
AC..TGTGGG	CCCACA..GT	0.28461	4925.93	3.1026
CA.A.CACGA	TCGTG.T.TG	0.28461	5000.26	3.2073
CCCCG.GG.C	G.CC.CGGGG	0.28461	4578.2	2.5365
CAGCA.G.TC	GA.C.TGCTG	0.28461	4658.8	2.5902
AGCC.TG.GG	CC.CA.GGCT	0.28461	4709.22	2.69
AA..CGTGAC	GTCACG..TT	0.28461	5168.89	3.5247
ATC.G.CACG	CGTG.C.GAT	0.28461	4607.78	2.3595
C.TGTTA.CA	TG.TAACA.G	0.2846	5151.65	3.607
CCAC..TGAC	GTCA..GTGG	0.2846	5057.89	3.2545
C.CCACCTC	GAGGTGG.G	0.2846	4338.1	2.1061
ACGCCC.GC	GC.GGGCGT	0.2846	4417.35	2.2069
ATG.GTT.GC	GC.AAC.CAT	0.2846	4270.26	1.7995
A.GGCA.GCC	GGC.TGCC.T	0.28459	4493.59	2.2482
A.CATGC.AG	CT.GCATG.T	0.28459	5261.44	3.7969
A.AAG.GTGC	GCAC.CTT.T	0.28459	5573.39	4.165
G..AGTGTGC	GCACACT..C	0.28459	5125.88	3.617
GTGC.GCAA	TTGC.GCAC	0.28459	4564.23	2.4181
GCG.GTTT.A	T.AAAC.CGC	0.28459	4832.05	2.8712
CC.C.TTGCC	GGCAA.G.GG	0.28459	5206.32	3.5597
AT.GCGT.AC	GT.ACGC.AT	0.28459	4279.75	1.8636
GTGG..ACCA	TGGT..CCAC	0.28458	4162.14	1.5767
A.CACA.CAC	GTG.TGTG.T	0.28458	5020.26	3.199
ACCA..CCGC	GCGG..TGGT	0.28458	4491.69	2.2326
ACAGGTG..C	G..CACCTGT	0.28458	5225.59	3.7919
AC.TG.CGGC	GCCG.CA.GT	0.28458	4546.28	2.3816
AT.AACACG	CGTGTT.AT	0.28458	4821.94	2.9864
C..CGTTATA	TATAACG..G	0.28457	4482.85	2.3999
CCGGA.C.CG	CG.G.TCCGG	0.28457	4609.02	2.4965
AC.CTCGC.C	G.GCGAG.GT	0.28457	4978.7	3.2995
ATACAC..GC	GC..GTGTAT	0.28457	4284.32	1.8789
CC.CAC.CTC	GAG.GTG.GG	0.28457	4689.99	2.6075
GCACGA.CA	TG.TCGTGC	0.28457	5081.51	3.4528
C..TCACCAC	GTGGTGA..G	0.28456	4874.02	3.1595
CGA.C.CGCC	GGCG.G.TCG	0.28456	4967.52	2.984
T.ATGTGC.A	T.GCACAT.A	0.28456	4978.49	3.1993
ATGT.TC.TG	CA.GA.ACAT	0.28456	4588.02	2.4616
CG.GCA.ACA	TGT.TGC.CG	0.28456	4269.98	1.7989
A.TAGCA.GC	GC.TGCTA.T	0.28456	5225.43	3.7351
AAGC.CGCA	TGCG.GCTT	0.28456	4535.73	2.364
CC.CGCCA.A	T.TGGCG.GG	0.28456	5252.08	3.7809
G.ATGTGCC	GGCACAT.C	0.28456	4472.11	2.3812
G.GCAC.CTC	GAG.GTGC.C	0.28456	4784.92	2.7871
C.CT.AAGCA	TGCTT.AG.G	0.28455	4082.15	1.5046
GC.CCAC.CA	TG.GTGG.GC	0.28455	4397.14	2.1008
GG.G.GTGCA	TGCAC.C.CC	0.28455	4935.99	3.0945
CGACG.G.TC	GA.C.CGTCG	0.28455	4591.63	2.4635
AACA..ATGC	GCAT..TGTT	0.28455	4743.81	2.7027
AACTC.TG.C	G.CA.GAGTT	0.28455	5250.44	3.7692
CG.TTCCC.C	G.GGGAA.CG	0.28455	4261.61	1.8988
ATG.GCC.TA	TA.GGC.CAT	0.28455	4868.47	2.9293
CCACCC..CA	TG..GGGTGG	0.28454	4847.75	2.9623
CG.GTCCGC	GCGGAC.CG	0.28454	4236.44	1.835
CGTGAA..CC	GG..TTCACG	0.28454	4347.41	2.0071
GAT..AGCAC	GTGCT..ATC	0.28454	4746.58	2.6952
A.GCG.GTTG	CAAC.CGC.T	0.28453	4872.11	2.9919
A.GTGCTA.A	T.TAGCAC.T	0.28453	4668.76	2.6401
A.TCGC.TGT	ACA.GCGA.T	0.28453	5019.88	3.1983
C..GCGCAAC	GTTGCGC..G	0.28453	4599.71	2.6336
GAGG.A.CGC	GCG.T.CCTC	0.28453	4692.13	2.5102
CGTGTTC.C	G.GAACACG	0.28453	4321.15	2.0707
CCA.ACAC.C	G.GTGT.TGG	0.28452	4620.95	2.488
AGCA.G.GAG	CTC.C.TGCT	0.28452	4382.96	1.944
C.ACGCTG.C	G.CAGCGT.G	0.28452	4647.28	2.6
C.GC.AGGTG	CACCT.GC.G	0.28452	5148.09	3.5921
TC..ACGTGA	TCACGT..GA	0.28452	4221.12	1.7486
A.ATGGTCC	GGACCAT.T	0.28452	4336.82	2.1034
C.CGCCT.CC	GG.AGGCG.G	0.28451	5158.51	3.619
CATG..GAAA	TTTC..CATG	0.28451	4796.07	2.797
GG.CAT.CAC	GTG.ATG.CC	0.28451	4798.62	2.8048
CACG.AT.CC	GG.AT.CGTG	0.28451	4936.22	3.1024
C.TGGATG.A	T.CATCCA.G	0.28451	4676.37	2.6543
CGCGG.CC.C	G.GG.CCGCG	0.28451	4921.41	3.1869
C.TGGCGGC	GCCGCCA.G	0.28451	5055.79	3.4906
GAC.CGCGC	GCGCG.GTC	0.2845	5015.82	3.232
A.ACG.TGCG	CGCA.CGT.T	0.2845	5075.4	3.3485
C.CATTGC.C	G.GCAATG.G	0.2845	5355.11	3.8341
A.ACTC.CAC	GTG.GAGT.T	0.2845	4509.54	2.2786
A.ATGCA.GT	AC.TGCAT.T	0.2845	4894.78	3.1464
CCGTG..GCA	TGC..CACGG	0.2845	4827.43	2.8401
A.ACGC.GTG	CAC.GCGT.T	0.2845	5051.55	3.2523
CCATAT..CC	GG..ATATGG	0.28449	5112.05	3.4278
GT.TGACAC	GTGTCA.AC	0.28449	4795.47	2.9375
GC..CCTCGC	GCGAGG..GC	0.28449	4700.31	2.6915
CAGCA.G.TA	TA.C.TGCTG	0.28449	5092.61	3.367
A.GCTC.CAC	GTG.GAGC.T	0.28449	5056.47	3.2606
ACGTTT..GG	CC..AAACGT	0.28449	4079.55	1.4495
ATGC.GCAG	CTGC.GCAT	0.28448	4551.53	2.394
CATTC.C.CG	CG.G.GAATG	0.28448	4710.41	2.6863
ATGCCA..CG	CG..TGGCAT	0.28448	4623.73	2.5474
CCTCGAG..A	T..CTCGAGG	0.28448	5359.77	4.0221
CAT.C.GGCA	TGCC.G.ATG	0.28447	4369.07	1.9177
GCA..AGCAC	GTGCT..TGC	0.28447	4912.2	2.9896
ATG..TGTGG	CCACA..CAT	0.28446	5439.77	3.8653
ACA.GC.TTG	CAA.GC.TGT	0.28446	4835.16	2.8486
G.CT.CCCAC	GTGGG.AG.C	0.28446	4852.95	3.0609
C.TGCC.TTG	CAA.GGCA.G	0.28446	4680.51	2.5978
CAT.C.CCTC	GAGG.G.ATG	0.28446	4872.68	2.8239
C.TGCA.ACA	TGT.TGCA.G	0.28446	4530.04	2.3175
C.T.ACCACA	TGTGGT.A.G	0.28445	4803.99	2.9356
C.GCGT.CTA	TAG.ACGC.G	0.28445	4143.52	1.5524
GGAC.CGT.A	T.ACG.GTCC	0.28445	4822.28	2.9022
ACA.GGCAC	GTGCC.TGT	0.28445	4605.47	2.4925
CA.GGAC.TG	CA.GTCC.TG	0.28445	4929.75	3.1035
CAATG.GT.C	G.AC.CATTG	0.28445	4795.53	2.9538
G.GC.TGGGA	TCCCA.GC.C	0.28445	4827.3	3.0132
CCGCAC.CC	GG.GTGCGG	0.28444	5120.71	3.5212
CTCG..GTGC	GCAC..CGAG	0.28444	4758.62	2.7295
CCACC.GG.C	G.CC.GGTGG	0.28444	4913.12	3.1717
G.ATGT.TAC	GTA.ACAT.C	0.28444	4612.73	2.4727
CC.GAACAC	GTGTTC.GG	0.28444	4732.42	2.8197
AT.GTG.GCG	CGC.CAC.AT	0.28443	4617.8	2.4738
GCAT..ACAC	GTGT..ATGC	0.28443	4672.95	2.5732
GCC.TGCT.A	T.AGCA.GGC	0.28443	4753.6	2.7308
CCATA.GGC	GCC.TATGG	0.28442	4811.94	2.8724
GG.GTG.TTA	TAA.CAC.CC	0.28442	4966.81	3.1017
AACC..GCGT	ACGC..GGTT	0.28442	4911.04	3.0009
CT.CGTGGC	GCCACG.AG	0.28441	5183.22	3.6291
C.GCAT.CTA	TAG.ATGC.G	0.28441	4594.01	2.4378
C.TGCA.TGC	GCA.TGCA.G	0.28441	4874.3	2.9459
CC.TG.GCTA	TAGC.CA.GG	0.28441	4583.85	2.4536
C.TC.CCACA	TGTGG.GA.G	0.28441	4944.86	3.2297
C.TGA.ACCA	TGGT.TCA.G	0.28441	4901.17	3.0438
GCG.GGACC	GGTCC.CGC	0.28441	4873.63	2.9828
AGC.CC.CGC	GCG.GG.GCT	0.28441	4877.61	2.9235
ACTCC..GTG	CAC..GGAGT	0.2844	4752.91	2.7066
G.TGCGT.CA	TG.ACGCA.C	0.2844	5215.17	3.7174
CCA.GTTCC	GGAAC.TGG	0.2844	4643.93	2.5645
CA.C.CCACA	TGTGG.G.TG	0.2844	4510.95	2.3088
ACCCCAT.C	G.ATGGGGT	0.2844	4709.1	2.8482
C.G.GTGACA	TGTCAC.C.G	0.2844	4408.22	2.1719
AGCA.G.AGC	GCT.C.TGCT	0.28439	4525.21	2.2093
CATGA..CCC	GGG..TCATG	0.28439	4839.13	2.8609
ACCT.AGCA	TGCT.AGGT	0.28438	4999.34	3.2055
AC.G.GCGGC	GCCGC.C.GT	0.28438	4708.55	2.6829
CG.GG.CGAG	CTCG.CC.CG	0.28438	4451.66	2.1973
ACGCG..ATC	GAT..CGCGT	0.28437	4284.99	1.8169
AGC.TG.CTC	GAG.CA.GCT	0.28437	4932.6	3.0196
C.TGGTTT.A	T.AAACCA.G	0.28437	4220.06	1.7605
ACCAC..TGG	CCA..GTGGT	0.28437	4827.6	2.8405
C.GCGAGGC	GCCTCGC.G	0.28437	4794.01	3.0098
CG.GG.TTCC	GGAA.CC.CG	0.28436	4570.85	2.4288
GCC.CACCA	TGGTG.GGC	0.28436	5132.72	3.4316
AA.ATGCGT	ACGCAT.TT	0.28436	5205.65	3.6675
AATG.C.CGC	GCG.G.CATT	0.28435	4903.82	2.8768
G..AGGCCAC	GTGGCCT..C	0.28435	4865.63	3.1439
A.GAC.CGCG	CGCG.GTC.T	0.28435	4895.47	3.0336
ATCATGT..G	C..ACATGAT	0.28435	5155.92	3.67
C.TGGGGAG	CTCCCCA.G	0.28435	5219.25	3.7783
C.C.TCCCCG	CGGGGA.G.G	0.28435	5120.23	3.5019
AGGCA.GG.G	C.CC.TGCCT	0.28435	4919.25	3.183
GC.AGGTG.A	T.CACCT.GC	0.28435	4838.82	3.0428
A.GTGCT.CC	GG.AGCAC.T	0.28435	4586.44	2.5604
CCA.CATG.A	T.CATG.TGG	0.28434	4915.49	3.0181
CT.AGGC.CA	TG.GCCT.AG	0.28434	5333.4	3.7937
GAG..CACCA	TGGTG..CTC	0.28434	4519.8	2.2749
TAACA.GCA	TGC.TGTTA	0.28434	5140.65	3.4449
G.GG.CACAC	GTGTG.CC.C	0.28434	4999.11	3.3279
AA.GTGGG.G	C.CCCAC.TT	0.28434	4654.48	2.693
CACG.TAAC	GTTA.CGTG	0.28434	4935.14	3.0937
CA.GCTG.AG	CT.CAGC.TG	0.28434	4165.81	1.6269
CG.TAA.CAC	GTG.TTA.CG	0.28434	4331.32	1.9218
CAT.C.CTCC	GGAG.G.ATG	0.28433	4780.63	2.6654
AT.GGG.GGG	CCC.CCC.AT	0.28433	4776.13	2.7643
AC.CC.CACC	GGTG.GG.GT	0.28433	4625.14	2.5322
CATGAC.TA	TA.GTCATG	0.28433	4805.52	2.9561
C.CACGGG.G	C.CCCGTG.G	0.28433	5090.78	3.3934
CGCGT..GGC	GCC..ACGCG	0.28432	4472.57	2.1847
GG.ATGTG.A	T.CACAT.CC	0.28432	4408.67	2.2043
GC.G.TCCAC	GTGGA.C.GC	0.28432	4848.19	2.9379
C.CACACG.A	T.CGTGTG.G	0.28432	4825.16	2.927
AG.CGCC.CA	TG.GGCG.CT	0.28432	4797.42	2.8649
GTGG.CG.AA	TT.CG.CCAC	0.28432	4545.93	2.3809
CGC.TCCC.C	G.GGGA.GCG	0.28431	4766.57	2.7541
ACA.GCAT.A	T.ATGC.TGT	0.28431	5487.83	3.9629
C..GTGACCC	GGGTCAC..G	0.28431	4763.38	2.951
AAG..GTGGT	ACCAC..CTT	0.28431	4744.89	2.6921
A.ACACAC.C	G.GTGTGT.T	0.2843	5335.86	3.8027
ATG..TGCGC	GCGCA..CAT	0.2843	4694.37	2.6002
C.CTG.ACGC	GCGT.CAG.G	0.2843	4318.36	1.9394
A.ACG.GTCG	CGAC.CGT.T	0.2843	4553.8	2.4025
AGAA.GCG.G	C.CGC.TTCT	0.28429	5171.73	3.5125
A.TC.TGCTC	GAGCA.GA.T	0.28429	5211.28	3.7018
CGG.GCGT.C	G.ACGC.CCG	0.28429	4971.94	3.116
CGCG..CCTC	GAGG..CGCG	0.28429	5218.33	3.5233
AGT.GC.TGC	GCA.GC.ACT	0.28429	4840.06	2.8572
A.GACACGA	TCGTGTC.T	0.28429	4896.88	3.2018
CA.GC.TTCA	TGAA.GC.TG	0.28429	4457.33	2.2085
A..ACACCAC	GTGGTGT..T	0.28429	4496.99	2.4285
CAC.CCG.CA	TG.CGG.GTG	0.28429	5060.15	3.2621
G.ATG.CGTC	GACG.CAT.C	0.28429	4473.93	2.2481
CACAC.CGG	CCG.GTGTG	0.28429	4779.86	2.8145
GAGA..GCAC	GTGC..TCTC	0.28429	4887.99	2.9604
AAC.T.ATGT	ACAT.A.GTT	0.28428	4335.55	1.8537
CCGC.C.CAC	GTG.G.GCGG	0.28428	4598.06	2.342
CACAC..CCA	TGG..GTGTG	0.28428	5440.64	3.8667
CGG.GCG.AC	GT.CGC.CCG	0.28428	4379.56	2.0173
AT.CACC.CA	TG.GGTG.AT	0.28428	4957.63	3.153
CGCG.G.AGC	GCT.C.CGCG	0.28428	4970.77	2.9894
GCCGCAT.A	T.ATGCGGC	0.28428	5003.22	3.396
A.ACC.CGCA	TGCG.GGT.T	0.28428	4708.28	2.6935
C.GCCGCA.G	C.TGCGGC.G	0.28427	4210.52	1.7409
C.TGC.TTTG	CAAA.GCA.G	0.28427	4599.29	2.4892
CC.CGCC.AA	TT.GGCG.GG	0.28427	4835.07	2.9335
GCGC.CGCA	TGCG.GCGC	0.28427	5048.36	3.2899
CCACG.CAA	TTG.CGTGG	0.28426	5310.1	3.7259
GCG.GC.ACC	GGT.GC.CGC	0.28426	4853.47	2.881
GAGG.G.ACA	TGT.C.CCTC	0.28426	4384.54	1.947
CA.GGCAC.C	G.GTGCC.TG	0.28426	4701.07	2.7827
CC.CGTT.GA	TC.AACG.GG	0.28426	4863.59	2.985
CCCCA..CGG	CCG..TGGGG	0.28425	4415.69	2.0748
A.GA.GTGTG	CACAC.TC.T	0.28425	5140.46	3.5787
CGG.AC.TGC	GCA.GT.CCG	0.28425	4885.51	2.9374
CCA.GATG.A	T.CATC.TGG	0.28425	4870.62	2.9394
CA.GGC.GCA	TGC.GCC.TG	0.28425	4813.47	2.8314
A.GAGACAT	ATGTCTC.T	0.28425	3986.05	1.3407
AA..TGTCCA	TGGACA..TT	0.28425	4202.98	1.7109
AATCGC.TG	CA.GCGATT	0.28425	5050.08	3.3976
A.TG.GTGGG	CCCAC.CA.T	0.28424	5108.15	3.522
ACAC.C.GGG	CCC.G.GTGT	0.28424	4467.13	2.102
AC.T.ATGTG	CACAT.A.GT	0.28424	4608.35	2.4952
C..CACCTGG	CCAGGTG..G	0.28424	5162.41	3.6815
G..GTGCTAC	GTAGCAC..C	0.28424	4702.49	2.8342
CTCGCC.CA	TG.GGCGAG	0.28424	4807.81	2.9603
CA.GT.ATGG	CCAT.AC.TG	0.28424	4819.45	2.8927
GGG..GCGCA	TGCGC..CCC	0.28424	5061.61	3.2468
AA.AAG.GTG	CAC.CTT.TT	0.28424	4486.85	2.2259
ATGTT.AGA	TCT.AACAT	0.28423	4593.23	2.4694
CTTC.G.CAC	GTG.C.GAAG	0.28423	4427.32	2.0277
CAA.T.CGTG	CACG.A.TTG	0.28423	4761.58	2.6323
C.TGGCAAC	GTTGCCA.G	0.28423	4790.32	3.0028
AC.C.CGAGC	GCTCG.G.GT	0.28423	5109.75	3.3963
G.GGCCAC.A	T.GTGGCC.C	0.28423	4865.63	2.9997
CC.CG.TTCC	GGAA.CG.GG	0.28422	4559.98	2.4079
CCCGT.CAC	GTG.ACGGG	0.28422	4380.6	2.0588
AC.TGCG.AA	TT.CGCA.GT	0.28422	4513.95	2.3308
AGCAC.CCT	AGG.GTGCT	0.28422	5115.35	3.4022
CC.CCCCT.C	G.AGGGG.GG	0.28422	5361.51	3.9666
ATGGT.CCA	TGG.ACCAT	0.28422	4679.98	2.6315
AA.GTGCG.A	T.CGCAC.TT	0.28421	4990.34	3.3205
AGGG.CA.GC	GC.TG.CCCT	0.28421	4896.15	3.031
AGACAC..CG	CG..GTGTCT	0.28421	4584.07	2.4719
CATAT.GCA	TGC.ATATG	0.28421	5067.72	3.3211
A..ATCGTGC	GCACGAT..T	0.28421	5402.95	4.095
ACGCAA..TG	CA..TTGCGT	0.2842	4515.93	2.3406
TCGAC.C.CA	TG.G.GTCGA	0.2842	4724.12	2.7117
T.CATGG.GA	TC.CCATG.A	0.2842	5034.34	3.3995
CGT.T.GGGC	GCCC.A.ACG	0.2842	4548.09	2.2512
CC.TGC.GGC	GCC.GCA.GG	0.2842	4717.93	2.6587
C..ACCCGCC	GGCGGGT..G	0.2842	4640.4	2.7135
ACGC..GCTA	TAGC..GCGT	0.2842	4858.47	2.9083
AC.CGT.CAT	ATG.ACG.GT	0.2842	4822.28	2.8472
ACA..ATGGC	GCCAT..TGT	0.28419	5477.07	3.924
AA.ACGTGA	TCACGT.TT	0.28419	4313.65	1.9956
G.ACGTT.CC	GG.AACGT.C	0.28419	3966.14	1.2517
CGC.C.CCTC	GAGG.G.GCG	0.28419	4961.64	2.9741
CA.GCTT.CC	GG.AAGC.TG	0.28419	5135.62	3.4623
ATCAC.AGG	CCT.GTGAT	0.28418	4769.53	2.7957
AT..GTCGTG	CACGAC..AT	0.28418	5168.64	3.5243
CA.GCC.GCA	TGC.GGC.TG	0.28418	5043.43	3.2336
C.T.ATGTGC	GCACAT.A.G	0.28418	4840.02	3.002
C.CACCT.GC	GC.AGGTG.G	0.28417	5148.09	3.6008
CGC.CGCA.A	T.TGCG.GCG	0.28417	4956.4	3.0892
GACATG..GA	TC..CATGTC	0.28417	5154.9	3.5009
GCC.CAT.AC	GT.ATG.GGC	0.28417	4989.45	3.1409
C.GCA.GTTC	GAAC.TGC.G	0.28417	4688.71	2.6572
CGTG.AAG.A	T.CTT.CACG	0.28417	4971.79	3.1686
CGG..ATCAC	GTGAT..CCG	0.28417	4430.4	2.1034
CGA.GGGC.C	G.GCCC.TCG	0.28417	4670.1	2.5787
G.GGGGA.GC	GC.TCCCC.C	0.28416	5349	3.9456
CCACC.CCA	TGG.GGTGG	0.28416	4821.02	2.8888
CCT.ATG.CC	GG.CAT.AGG	0.28415	4366.27	1.9911
ACG.GTCA.G	C.TGAC.CGT	0.28415	4748.79	2.7221
GCACACAC	GTGTGTGC	0.28415	5549.88	4.3805
C.TGGTCTG	CAGACCA.G	0.28415	4666.57	2.7661
ATCACGT..A	T..ACGTGAT	0.28415	4498.48	2.4315
ATGAGG..GG	CC..CCTCAT	0.28415	4262.34	1.8338
GTG.CGT.CA	TG.ACG.CAC	0.28415	4496.8	2.245
GCA.GGCGA	TCGCC.TGC	0.28415	4909.62	3.0466
CAAC.TGAG	CTCA.GTTG	0.28414	4641.14	2.5626
CGC.GTG.CA	TG.CAC.GCG	0.28414	5095.39	3.3219
CCTC.CGC.C	G.GCG.GAGG	0.28414	5337.84	3.7883
CTCCA.G.GA	TC.C.TGGAG	0.28414	4760.03	2.7778
C..ATGACAC	GTGTCAT..G	0.28413	4939.2	3.2801
CCCC.C.GAC	GTC.G.GGGG	0.28413	4439.86	2.0512
GCAT.G.CCC	GGG.C.ATGC	0.28413	5086.94	3.1813
CGAGGC.A.A	T.T.GCCTCG	0.28413	4513.71	2.3819
A.GCGT.CGT	ACG.ACGC.T	0.28413	4407.24	2.0818
GAGC.TG.TA	TA.CA.GCTC	0.28413	5009.08	3.2307
CA.GTTGA.A	T.TCAAC.TG	0.28412	4462.78	2.3142
AT.GCGTGA	TCACGC.AT	0.28412	4452.69	2.2778
GC.T.GGCGC	GCGCC.A.GC	0.28412	4276.8	1.8437
CCTC.CCGC	GCGG.GAGG	0.28412	4722.75	2.7134
ACGT.GT.AC	GT.AC.ACGT	0.28411	4368.57	2.0323
CGCGGGG.A	T.CCCCGCG	0.28411	4578.2	2.5932
C.TGTCGAG	CTCGACA.G	0.28411	4642.03	2.7184
CACAT.T.AG	CT.A.ATGTG	0.28411	3979.53	1.2152
CCG.CCACA	TGTGG.CGG	0.28411	4933.15	3.088
CATATG.C.A	T.G.CATATG	0.28411	4878.72	3.0727
CGT.GGTTC	GAACC.ACG	0.28411	4291.75	1.8812
C.TGGTC.TA	TA.GACCA.G	0.28411	4648.29	2.681
CC.T.CACGA	TCGTG.A.GG	0.2841	4850.88	2.9427
GCGGT.GG.A	T.CC.ACCGC	0.2841	4814.87	2.99
AT..GTGCAT	ATGCAC..AT	0.2841	5039.83	3.303
C.GGTGGCC	GGCCACC.G	0.28409	4689.86	2.8111
CCCTCA.GC	GC.TGAGGG	0.28409	4864.97	3.0654
CATGG.TCG	CGA.CCATG	0.28409	4760.9	2.78
GTGTG.TC.A	T.GA.CACAC	0.28408	4955.79	3.2495
G.ACG.GAGA	TCTC.CGT.C	0.28408	4266.67	1.8343
G.GGGGAA.C	G.TTCCCC.C	0.28407	4580.88	2.4747
C.TGT.CCCG	CGGG.ACA.G	0.28407	4040.27	1.3587
GC.CC.TGCA	TGCA.GG.GC	0.28407	5120.91	3.4242
ATGGG.ACG	CGT.CCCAT	0.28407	4666.36	2.6063
G.TAC.GCGC	GCGC.GTA.C	0.28407	4682.24	2.6451
GCA.C.GCGC	GCGC.G.TGC	0.28407	5217.35	3.3916
C.TGCT.TAC	GTA.AGCA.G	0.28407	4260.3	1.7909
CCT..CGTGC	GCACG..AGG	0.28407	4861.44	2.9004
ACG.GTCAG	CTGAC.CGT	0.28406	3960.95	1.1863
G.C.TCGACA	TGTCGA.G.C	0.28406	4524.75	2.4036
ACCA.CATG	CATG.TGGT	0.28406	5224.69	3.5868
G.CACG.TCC	GGA.CGTG.C	0.28406	4837.17	2.8803
ACA..CTGTC	GACAG..TGT	0.28406	4311.41	1.8697
ACACAT.AC	GT.ATGTGT	0.28406	5091.24	3.4698
CATG.ACCG	CGGT.CATG	0.28406	4865.62	2.9711
C..TGCGCAC	GTGCGCA..G	0.28406	4955.74	3.3105
A.GTGCACA	TGTGCAC.T	0.28405	4573.99	2.5849
AT.CAC.CAT	ATG.GTG.AT	0.28405	5184.2	3.4708
AGAG.TC.TG	CA.GA.CTCT	0.28405	4553.12	2.3947
A.GCCATGA	TCATGGC.T	0.28405	5254.04	3.8384
AACG.G.TGC	GCA.C.CGTT	0.28405	5223.3	3.4011
TC..CATGGA	TCCATG..GA	0.28405	4796.33	2.8688
GAGGGGCA	TGCCCCTC	0.28405	4463.2	2.3998
GCG.G.TCAA	TTGA.C.CGC	0.28404	4502.47	2.1675
AGGTA..CGC	GCG..TACCT	0.28404	4781.59	2.7582
CATG.CCA.C	G.TGG.CATG	0.28404	5007.94	3.2318
G.CACCTG.A	T.CAGGTG.C	0.28404	4735.19	2.7631
AGC.CACAC	GTGTG.GCT	0.28404	5470.51	3.9838
CGCG.GATA	TATC.CGCG	0.28404	4738.12	2.7415
GGG.GT.GCA	TGC.AC.CCC	0.28404	4619.83	2.458
ACCACC..GC	GC..GGTGGT	0.28403	5528.15	4.1139
A.CGCGCA.G	C.TGCGCG.T	0.28403	4948.52	3.1467
CCCCCGCA	TGCGGGGG	0.28403	5027.85	3.4826
AGC.C.ACGC	GCGT.G.GCT	0.28403	4017.21	1.2202
ACC.CA.CAC	GTG.TG.GGT	0.28402	5174.76	3.4305
A.GCA.ACAC	GTGT.TGC.T	0.28402	5040.6	3.2885
CA.CATGA.C	G.TCATG.TG	0.28402	5161.73	3.6246
CG.GG.CCCC	GGGG.CC.CG	0.28402	5123.19	3.4281
AAT.G.CACG	CGTG.C.ATT	0.28402	5011.78	3.0577
AGG.G.ACGC	GCGT.C.CCT	0.28402	4477.33	2.121
CA.CG.ACAC	GTGT.CG.TG	0.28402	4828.19	2.9086
ATGTGT.AC	GT.ACACAT	0.28402	4462.52	2.2974
CGGCG.GT.A	T.AC.CGCCG	0.28402	4778.26	2.9213
CGTG.GCTA	TAGC.CACG	0.28402	5071.97	3.3302
CGT..TCACG	CGTGA..ACG	0.28402	4820.57	2.8279
GGCA.C.CAC	GTG.G.TGCC	0.28402	5115.77	3.2283
CGC..CATGA	TCATG..GCG	0.28401	5052.02	3.2305
AGTGTGC..G	C..GCACACT	0.28401	5375.05	4.048
GTG.GC.CAC	GTG.GC.CAC	0.28401	5204.94	3.4804
CTC.GC.TGC	GCA.GC.GAG	0.28401	4806.93	2.7984
C.ATGTG.GA	TC.CACAT.G	0.28401	4387.9	2.1618
CA.CGAGGA	TCCTCG.TG	0.28401	4678.12	2.7171
ACATGGA..C	G..TCCATGT	0.28401	4735.18	2.8971
AAG.CA.GCC	GGC.TG.CTT	0.28401	5062.76	3.2429
ATG.G.GTGA	TCAC.C.CAT	0.284	5049.26	3.1196
CCACG.CC.A	T.GG.CGTGG	0.284	4649.33	2.6752
CCTA.C.CGC	GCG.G.TAGG	0.284	4699.52	2.5233
CATGAGTC	GACTCATG	0.284	5076.44	3.57
C.CATGA.CA	TG.TCATG.G	0.284	4771.14	2.9159
CGT.CAG.GC	GC.CTG.ACG	0.28399	4176.24	1.6076
AG.AA.CATG	CATG.TT.CT	0.28399	4870.99	2.9859
ACGCGA.G.G	C.C.TCGCGT	0.28399	4962.29	3.2236
ACCC.TGC.C	G.GCA.GGGT	0.28399	5125.4	3.434
CAC.AT.CGG	CCG.AT.GTG	0.28399	4560.73	2.3476
G.GCACCCA	TGGGTGC.C	0.28399	4639.93	2.7143
CCTCG.ACA	TGT.CGAGG	0.28399	5103.93	3.3828
GGCC.T.CCC	GGG.A.GGCC	0.28399	4959.17	2.97
AG.GTGG.CG	CG.CCAC.CT	0.28398	4720.75	2.7236
CTC.TGTC.C	G.GACA.GAG	0.28398	4640.24	2.5237
CG.G.TCACA	TGTGA.C.CG	0.28398	4625.14	2.5269
C..GGTGGGG	CCCCACC..G	0.28398	4673.35	2.7778
CATGAT..CG	CG..ATCATG	0.28398	5092.51	3.3942
AC.TGC.TTC	GAA.GCA.GT	0.28397	4377.12	2.0125
CC.ACGAG.A	T.CTCGT.GG	0.28397	4654.21	2.6925
ACAC..GCCT	AGGC..GTGT	0.28397	4658.35	2.5462
CGTG.GG.AA	TT.CC.CACG	0.28397	5018.15	3.2466
A.GTGTGT.G	C.ACACAC.T	0.28397	5002.08	3.2404
G..GTGTGGC	GCCACAC..C	0.28396	5514.24	4.2801
ATGCGGG.A	T.CCCGCAT	0.28396	4612.67	2.6611
CAC.A.GGCG	CGCC.T.GTG	0.28396	4733.39	2.583
AG.GCGT.GC	GC.ACGC.CT	0.28396	4767.11	2.8093
C.GTCGTG.C	G.CACGAC.G	0.28396	4913.43	3.0848
AGTGC.TG.G	C.CA.GCACT	0.28396	4557.03	2.4948
AC.AGA.CAC	GTG.TCT.GT	0.28396	4512.24	2.2745
G.CC.ATGCA	TGCAT.GG.C	0.28395	4922.84	3.1895
ATGCC..AGG	CCT..GGCAT	0.28395	3841.98	0.88
CCA.G.TTCA	TGAA.C.TGG	0.28395	4722.57	2.564
A.C.CGCCAC	GTGGCG.G.T	0.28395	5210.64	3.6574
AACC.CGTT	AACG.GGTT	0.28395	4588.93	2.4648
G.GTGA.AGC	GCT.TCAC.C	0.28395	3717.77	0.6223
A.C.AGGCAC	GTGCCT.G.T	0.28394	3961.84	1.2235
AAG..CACAT	ATGTG..CTT	0.28394	4478.95	2.1969
C.CATTGCA	TGCAATG.G	0.28394	5037.6	3.458
CCGCACCG	CGGTGCGG	0.28394	5141.24	3.6853
CGTGGGG.A	T.CCCCACG	0.28394	5072.35	3.5201
CG.G.GGCAG	CTGCC.C.CG	0.28394	5023.17	3.2472
CACCG.CCC	GGG.CGGTG	0.28394	4531.23	2.3517
AA.GC.CACG	CGTG.GC.TT	0.28393	4654.21	2.5871
G.ACGC.CGA	TCG.GCGT.C	0.28393	5136.75	3.3958
CTCCGG..CA	TG..CCGGAG	0.28393	4190.33	1.6844
CA.GG.ACAC	GTGT.CC.TG	0.28393	4655.19	2.5889
C.T.GCCGTG	CACGGC.A.G	0.28393	4883.64	3.0817
A.TAAC.CGT	ACG.GTTA.T	0.28393	4579.15	2.41
AGC.ACGC.G	C.GCGT.GCT	0.28393	4385.27	2.0389
CCACC..GTC	GAC..GGTGG	0.28393	4897.6	2.964
C.CGAGCAC	GTGCTCG.G	0.28393	5219.4	3.7786
G.T.CACGCA	TGCGTG.A.C	0.28393	4922.69	3.1524
CGCG.TA.CC	GG.TA.CGCG	0.28393	4648.05	2.5755
ACAGCC.TG	CA.GGCTGT	0.28392	5150.9	3.5735
CA.GCCT.AG	CT.AGGC.TG	0.28392	4485.59	2.2755
CG.GGGC.TA	TA.GCCC.CG	0.28392	4288.59	1.8816
CCCAC..CGC	GCG..GTGGG	0.28392	4874.27	2.923
C..GTGTGTA	TACACAC..G	0.28392	4451.5	2.3362
AGGCG.G.CA	TG.C.CGCCT	0.28392	5529.61	4.0853
GAC.GCG.GC	GC.CGC.GTC	0.28392	4535.73	2.3192
T.AAGCACA	TGTGCTT.A	0.28392	4862.9	3.1388
A.GTGCTCC	GGAGCAC.T	0.28391	4558.24	2.5537
CGTG..CCAG	CTGG..CACG	0.28391	4805.52	2.814
ACG..TTGCA	TGCAA..CGT	0.28391	4455.01	2.1509
G.AA.GTGGA	TCCAC.TT.C	0.28391	4640.78	2.6586
AG.GTG.CGG	CCG.CAC.CT	0.28391	5043.02	3.2329
CAT.TG.TAG	CTA.CA.ATG	0.28391	4705.89	2.6162
CACCCGCC	GGCGGGTG	0.28391	4730.24	2.928
CGCGC.ACC	GGT.GCGCG	0.2839	4853.47	2.9469
C.A.TCACGA	TCGTGA.T.G	0.2839	4765.08	2.8634
CCGC..GCTA	TAGC..GCGG	0.2839	4004.88	1.2452
CCTC.CCCC	GGGG.GAGG	0.2839	4805.75	2.864
ATGC.TGA.G	C.TCA.GCAT	0.28389	4978.56	3.1804
CC.TGCC.CA	TG.GGCA.GG	0.28389	5527.28	4.1069
CCA..CTTCC	GGAAG..TGG	0.28389	4390.26	2.0253
AAGCA..TGT	ACA..TGCTT	0.28388	4684.47	2.5821
CCCCAC.AG	CT.GTGGGG	0.28387	5251.34	3.7452
CA.GGGG.CA	TG.CCCC.TG	0.28387	5055.34	3.3242
CG.GCC.CAG	CTG.GGC.CG	0.28387	4585.47	2.4132
AA.GTGCC.C	G.GGCAC.TT	0.28387	4892.28	3.1418
CCCAA.CAC	GTG.TTGGG	0.28387	4211.29	1.7172
GCCATGGC	GCCATGGC	0.28386	5444.6	4.2064
T.TT.CACGA	TCGTG.AA.A	0.28386	4928.31	3.1995
A.GTGGG.CG	CG.CCCAC.T	0.28386	4464.56	2.3178
AC.CAT.GCC	GGC.ATG.GT	0.28386	4960.34	3.0904
GCGG.CA.GA	TC.TG.CCGC	0.28386	4779	2.8189
CCC.TG.GGC	GCC.CA.GGG	0.28386	5034.57	3.195
AGGCGGC..G	C..GCCGCCT	0.28385	4835.76	3.088
ACGC.CC.CC	GG.GG.GCGT	0.28385	4627.79	2.5372
CACTC..GCA	TGC..GAGTG	0.28385	4496.56	2.2306
C.CGAC.TCG	CGA.GTCG.G	0.28385	5063.49	3.2725
ACGT.G.TGC	GCA.C.ACGT	0.28385	4149.52	1.4894
AGCGT.GCC	GGC.ACGCT	0.28385	4694.78	2.6589
A.AGC.TGAC	GTCA.GCT.T	0.28385	5271.17	3.6787
C.TCCACA.G	C.TGTGGA.G	0.28384	4283.42	1.8903
AC.TGTTG.G	C.CAACA.GT	0.28384	4166.03	1.6945
CG.GCGGGC	GCCCGC.CG	0.28383	5150.45	3.5727
CGCG.TG.CC	GG.CA.CGCG	0.28383	4884.04	3.0093
GAAACG.GC	GC.CGTTTC	0.28383	4439.22	2.2508
AC.ATGCAT	ATGCAT.GT	0.28383	4437.31	2.247
GGC..GGTCA	TGACC..GCC	0.28383	5083.84	3.2844
ACGCAC.T.A	T.A.GTGCGT	0.28383	4201.41	1.745
CCGCCCC.A	T.GGGGCGG	0.28383	4775.37	2.9745
GACCGC..GC	GC..GCGGTC	0.28382	4737.36	2.7603
AGTCC.C.CC	GG.G.GGACT	0.28382	4614.65	2.5071
ACGCGC.CC	GG.GCGCGT	0.28382	5082.65	3.4548
GC.C.GTGGA	TCCAC.G.GC	0.28382	4628.25	2.5328
C.CCTGTTA	TAACAGG.G	0.28382	4591.41	2.6193
CA.G.GAACG	CGTTC.C.TG	0.28382	4690.75	2.6498
CG..GCAACG	CGTTGC..CG	0.28382	4806.39	2.8872
AGA.CGTG.C	G.CACG.TCT	0.28382	5567.24	4.0862
AT..GCGGCA	TGCCGC..AT	0.28381	3859.63	0.9636
CG.GC.CCGC	GCGG.GC.CG	0.28381	4543.61	2.3764
GATC.ATGC	GCAT.GATC	0.28381	4794.97	2.8446
AGCAT..GCA	TGC..ATGCT	0.28381	5078.18	3.2749
G.AACCAC.C	G.GTGGTT.C	0.28381	4554.99	2.4254
CC.GCA.GCC	GGC.TGC.GG	0.28381	5117.12	3.3586
CG..CACGTC	GACGTG..CG	0.28381	5498.03	4.066
C.TGG.CGAA	TTCG.CCA.G	0.2838	4475.37	2.2509
ATG.CGTGC	GCACG.CAT	0.2838	5406.63	3.882
A.GC.TGCAG	CTGCA.GC.T	0.2838	5018.87	3.3633
GAG.G.ACGC	GCGT.C.CTC	0.2838	4687.63	2.5023
AGCG.GG.TC	GA.CC.CGCT	0.2838	4242.05	1.7748
AG.CGTGC.C	G.GCACG.CT	0.2838	5309.98	3.8796
CACG.CCT.C	G.AGG.CGTG	0.2838	5227.51	3.6061
ACAAC.CA.G	C.TG.GTTGT	0.2838	4676.82	2.7282
G.GTGTT.CA	TG.AACAC.C	0.28379	4833.54	3.033
ATGCAT.C.A	T.G.ATGCAT	0.28379	5185.43	3.6143
CGCCGT..AC	GT..ACGGCG	0.28379	4581.1	2.4662
ACGCC..CAT	ATG..GGCGT	0.28379	4056.66	1.3468
A.CATACC.C	G.GGTATG.T	0.28379	4081.61	1.4702
A.CATGTCG	CGACATG.T	0.28378	5601.19	4.417
A.GCTCCAC	GTGGAGC.T	0.28378	4619.74	2.6749
CACG.CT.AA	TT.AG.CGTG	0.28378	5236.17	3.6191
ACGT.TGT.G	C.ACA.ACGT	0.28378	4517.86	2.3333
ACG.GGAGT	ACTCC.CGT	0.28378	4615.06	2.5105
G.GTGCGT.A	T.ACGCAC.C	0.28378	5009.38	3.2531
G..CATGTCC	GGACATG..C	0.28378	4909.98	3.2263
G.GCCACAC	GTGTGGC.C	0.28378	4954.65	3.3078
ACAACG.GC	GC.CGTTGT	0.28377	4565.79	2.5009
GAC.CG.TGC	GCA.CG.GTC	0.28377	4664.57	2.5406
CAATG.GGC	GCC.CATTG	0.28377	5004.39	3.2122
ACGT.GTA.G	C.TAC.ACGT	0.28377	4453.92	2.209
T.TGCGG.CA	TG.CCGCA.A	0.28377	4222.31	1.8153
ACG.GGCAA	TTGCC.CGT	0.28377	4512.49	2.3158
CC.TG.GGAA	TTCC.CA.GG	0.28376	4640.98	2.5621
A.AGGCGTG	CACGCCT.T	0.28376	5326.2	3.9618
CG.CA.CCAC	GTGG.TG.CG	0.28376	5079.67	3.3533
GC.CACCCA	TGGGTG.GC	0.28376	5087.62	3.4635
G.CGTGCC.C	G.GGCACG.C	0.28376	5299.59	3.7434
ATGC.ACC.C	G.GGT.GCAT	0.28376	5150.3	3.4763
AGGGG.GG.C	G.CC.CCCCT	0.28376	5270.64	3.8038
AT.CGTGG.G	C.CCACG.AT	0.28375	4681.22	2.7446
GA.ACATG.A	T.CATGT.TC	0.28375	5107.14	3.5289
CG.C.TGTGA	TCACA.G.CG	0.28375	4797.38	2.8459
CG.GTCG.AC	GT.CGAC.CG	0.28375	4552.01	2.4044
CG.GT.TATC	GATA.AC.CG	0.28375	4314.41	1.923
CGC.GC.CCA	TGG.GC.GCG	0.28374	4460.24	2.1566
CATG.CAC.A	T.GTG.CATG	0.28374	5118.41	3.4221
A.T.ACGCGC	GCGCGT.A.T	0.28374	4758.02	2.8502
A.GTG.TTTT	AAAA.CAC.T	0.28373	3821.97	0.8741
CCCCG..CCG	CGG..CGGGG	0.28373	4599.96	2.4258
ATA.T.ACGC	GCGT.A.TAT	0.28373	4918.14	2.901
C.CC.CCTGC	GCAGG.GG.G	0.28373	4935.35	3.2124
C.TGCGA.CG	CG.TCGCA.G	0.28373	4557.26	2.5029
AGCA.GG.CA	TG.CC.TGCT	0.28373	4896.98	3.0325
ATG..TCCAC	GTGGA..CAT	0.28372	4598.67	2.4234
C.A.TCACGC	GCGTGA.T.G	0.28372	4918.08	3.1441
CAA..TGTGC	GCACA..TTG	0.28372	4709.16	2.6272
ACAT..TTTC	GAAA..ATGT	0.28372	4163.91	1.5804
ATGAC.AC.C	G.GT.GTCAT	0.28372	4628.08	2.634
AA.GCGTGA	TCACGC.TT	0.28372	5566.79	4.2641
AGA.GCAC.C	G.GTGC.TCT	0.28372	4828.26	2.8644
A.ACGGTG.G	C.CACCGT.T	0.28372	5065.98	3.3509
GAG.CA.GCA	TGC.TG.CTC	0.28372	5056.04	3.2315
CA..TGGAGA	TCTCCA..TG	0.28372	4388.51	2.0896
A..AGGGGTG	CACCCCT..T	0.28371	5120.16	3.6068
ACC.TG.GCA	TGC.CA.GGT	0.28371	4577.02	2.3782
CC.ACA.TGC	GCA.TGT.GG	0.28371	4603.84	2.4477
C.TGGC.TAC	GTA.GCCA.G	0.2837	4717.47	2.6653
AC.TG.TTTA	TAAA.CA.GT	0.2837	4720.58	2.7111
CCAC.CTC.A	T.GAG.GTGG	0.2837	4908.7	3.0572
CCAT.T.GTA	TAC.A.ATGG	0.2837	4812.71	2.721
CCCGTGG.C	G.CCACGGG	0.2837	5300.64	3.9182
AC.T.CTCAT	ATGAG.A.GT	0.2837	4558.3	2.3999
CC.A.GTGGA	TCCAC.T.GG	0.28369	3746.52	0.6888
AGTA.CAC.C	G.GTG.TACT	0.28369	4682.01	2.6447
GACAT.TGA	TCA.ATGTC	0.28369	4513.88	2.3184
ATGC.G.ACG	CGT.C.GCAT	0.28369	5264.45	3.4662
GC.CA.CCAC	GTGG.TG.GC	0.28369	4625.15	2.5322
CT.ACCCAC	GTGGGT.AG	0.28369	4893.02	3.1166
C.CGCGA.GA	TC.TCGCG.G	0.28369	4495.47	2.3799
C.GTACCA.G	C.TGGTAC.G	0.28368	4702.89	2.7035
CA..CTTGTC	GACAAG..TG	0.28368	4484.08	2.2785
G.ATGCG.GA	TC.CGCAT.C	0.28368	4807.71	2.9847
CATGGT.A.A	T.T.ACCATG	0.28367	4994.1	3.2804
AC.CTGC.TG	CA.GCAG.GT	0.28367	4520.95	2.3444
CAT.CCGC.C	G.GCGG.ATG	0.28367	4812.32	2.8361
C.TGGCCT.C	G.AGGCCA.G	0.28367	4501.81	2.3231
A..CACGACG	CGTCGTG..T	0.28366	4501.8	2.4382
ACATGG..AA	TT..CCATGT	0.28366	4736.43	2.7586
ACCAGC.TG	CA.GCTGGT	0.28366	4340.92	2.0517
A.CCGCCCC	GGGGCGG.T	0.28366	4109.18	1.6158
AACC.CAT.G	C.ATG.GGTT	0.28366	4474.56	2.2493
CAT..TCACG	CGTGA..ATG	0.28366	4824.27	2.8345
GA.C.CGAGC	GCTCG.G.TC	0.28366	4407.89	2.1072
ACACG.TCC	GGA.CGTGT	0.28365	5263.48	3.6495
A.CACG.ATG	CAT.CGTG.T	0.28365	4755.52	2.7342
GA.CCAC.CC	GG.GTGG.TC	0.28365	5381.81	3.873
C.CG.CTCAC	GTGAG.CG.G	0.28365	4884.22	3.1187
GCAT.GGG.A	T.CCC.ATGC	0.28365	4203.28	1.7037
CTCG.GTGA	TCAC.CGAG	0.28364	5408.89	3.8864
ACCATAT.G	C.ATATGGT	0.28364	4433.16	2.3021
CCCTCCC.C	G.GGGAGGG	0.28364	4635.9	2.7065
CATGTTT.C	G.AAACATG	0.28364	5291.05	3.9019
ACG.GATCA	TGATC.CGT	0.28364	4570.81	2.427
ACGAG.ATG	CAT.CTCGT	0.28363	4663.75	2.6014
CA..ATGCAG	CTGCAT..TG	0.28363	4697.3	2.6858
CGTG.GT.CC	GG.AC.CACG	0.28363	5137.95	3.4533
AAACATG..C	G..CATGTTT	0.28363	5118.78	3.6044
GC.CATGAA	TTCATG.GC	0.28363	5165.5	3.5986
CACCCCA..A	T..TGGGGTG	0.28363	4897.17	3.2025
C.TG.GCCCA	TGGGC.CA.G	0.28362	4337.51	2.0505
C.CATATG.G	C.CATATG.G	0.28362	4735.01	2.7628
ACTCG.G.GG	CC.C.CGAGT	0.28362	4846.84	2.9354
CGCGGCAC	GTGCCGCG	0.28362	4537.38	2.5497
ACAC..GCCC	GGGC..GTGT	0.28362	4792.6	2.7908
AGCGT.CA.G	C.TG.ACGCT	0.28361	4418.18	2.2163
C.TG.CCGCG	CGCGG.CA.G	0.2836	4892.94	3.1347
AG.GC.TGGA	TCCA.GC.CT	0.28359	4728.3	2.7254
ATGC.TTGC	GCAA.GCAT	0.28359	5136.69	3.4399
GCCG.ACCC	GGGT.CGGC	0.28359	4722.61	2.7131
ACGG..CGTG	CACG..CCGT	0.28359	4891.2	2.9661
CCCCT..TGC	GCA..AGGGG	0.28359	4471.32	2.1823
AGCAA.ATG	CAT.TTGCT	0.28359	4632.25	2.5427
GG.ACGC.AC	GT.GCGT.CC	0.28359	4682.93	2.6531
GAAC.TG.AC	GT.CA.GTTC	0.28358	4708.43	2.6885
CATG.ACA.A	T.TGT.CATG	0.28358	5059.7	3.3215
A.GCTCC.CA	TG.GGAGC.T	0.28358	4238.67	1.8502
GTG.A.GTAA	TTAC.T.CAC	0.28358	4247.59	1.6834
ACGT.CTC.C	G.GAG.ACGT	0.28358	4850.61	2.9533
GGG.GC.TGA	TCA.GC.CCC	0.28358	5106.32	3.3164
ACGCTG.G.G	C.C.CAGCGT	0.28357	4362.32	2.0789
CC.TACC.CG	CG.GGTA.GG	0.28357	4377.05	2.0607
TA.CGTGGA	TCCACG.TA	0.28357	5055.22	3.4067
ACG.CT.GTG	CAC.AG.CGT	0.28357	4938.58	3.03
CGTGTA.TC	GA.TACACG	0.28357	4380.33	2.132
A.ACAA.CAC	GTG.TTGT.T	0.28356	4412.24	2.0915
C.A.GTGCCG	CGGCAC.T.G	0.28356	4292.5	1.9355
CGCCAT..GC	GC..ATGGCG	0.28356	4368.97	2.0505
CGT.GT.TCC	GGA.AC.ACG	0.28356	4472.05	2.1792
A.GTGC.AAC	GTT.GCAC.T	0.28356	4458.86	2.1816
CA..TGCAGA	TCTGCA..TG	0.28356	4904.59	3.0645
AGGTG.G.CA	TG.C.CACCT	0.28356	4957.41	3.1322
AAC.ACCA.G	C.TGGT.GTT	0.28355	4375.44	2.0196
CC.C.TGAAA	TTTCA.G.GG	0.28355	4823.81	2.8939
AG.CGTGTC	GACACG.CT	0.28355	4737.37	2.829
CC.GCGCGC	GCGCGC.GG	0.28355	5443.13	4.0643
T.ACC.TGCA	TGCA.GGT.A	0.28354	5181.46	3.5289
T.GCGTG.AA	TT.CACGC.A	0.28354	5397.22	4.0264
ATT.GCATG	CATGC.AAT	0.28354	4890.01	3.0119
CATGA.ACG	CGT.TCATG	0.28354	4877.85	2.9903
TACA..TGCA	TGCA..TGTA	0.28354	4767.64	2.7458
CGA.TGCAC	GTGCA.TCG	0.28354	4677.98	2.6278
ACCAC.AC.C	G.GT.GTGGT	0.28354	5093.46	3.4961
G..GAGCACA	TGTGCTC..C	0.28354	4272.45	1.9634
A.AAAGC.TG	CA.GCTTT.T	0.28354	5090.34	3.4992
G.CCATG.CA	TG.CATGG.C	0.28354	4862.49	3.0867
ACCC.CCC.A	T.GGG.GGGT	0.28353	4341.2	1.9854
A.GGCG.GCG	CGC.CGCC.T	0.28353	4559.92	2.3739
CGGCGGG.A	T.CCCGCCG	0.28353	4779	2.9814
CAA.CC.CGC	GCG.GG.TTG	0.28353	4902.02	2.9663
CCATGG.G.A	T.C.CCATGG	0.28353	5236.06	3.7006
ACA.G.GAGT	ACTC.C.TGT	0.28352	4750.15	2.6123
CGT.CCGCA	TGCGG.ACG	0.28352	4700.55	2.6695
AGC.CA.GGC	GCC.TG.GCT	0.28352	4719.14	2.6403
CA..AGGTGC	GCACCT..TG	0.28352	4672.41	2.6393
CGTGTGT.C	G.ACACACG	0.28352	5499.34	4.251
CA.CGAGGC	GCCTCG.TG	0.28351	4992.72	3.296
GGC.AC.TGA	TCA.GT.GCC	0.28351	4021.21	1.2682
AGCCC..CCC	GGG..GGGCT	0.28351	4062.3	1.3587
AGGG..CACG	CGTG..CCCT	0.2835	4740.42	2.6966
ATAAC.TGG	CCA.GTTAT	0.2835	4775.31	2.8062
GAC.C.TGTC	GACA.G.GTC	0.2835	4289.81	1.7656
GTG.C.TAGA	TCTA.G.CAC	0.2835	4598.28	2.3424
CCCC.C.ACC	GGT.G.GGGG	0.2835	4752.49	2.6164
A.GT.CGTGG	CCACG.AC.T	0.2835	4915.65	3.1764
ACGC.GATG	CATC.GCGT	0.2835	4807.86	2.8678
CGCGC..TCC	GGA..GCGCG	0.2835	5410.79	3.8195
ATGT.CG.GC	GC.CG.ACAT	0.2835	5565.21	4.153
A.CGTG.GTC	GAC.CACG.T	0.28349	5153.9	3.4244
AC.A.CACAT	ATGTG.T.GT	0.28349	4438.45	2.1674
ACACG..TAA	TTA..CGTGT	0.28349	4892.51	2.9551
CC.CCC.TGC	GCA.GGG.GG	0.28349	5468.19	3.9305
CCGCCAC..C	G..GTGGCGG	0.28348	4626.92	2.6871
CACC.CG.AC	GT.CG.GGTG	0.28348	4764.89	2.793
A.G.GTGCAA	TTGCAC.C.T	0.28348	4700.55	2.7422
C.TCA.GAGG	CCTC.TGA.G	0.28348	4905.03	3.0506
ATGCAC..TA	TA..GTGCAT	0.28348	4462.14	2.2355
CG.ATGG.TC	GA.CCAT.CG	0.28348	4998.82	3.2256
GTC.TGCAC	GTGCA.GAC	0.28347	4878.38	2.9912
CAT.TG.AGC	GCT.CA.ATG	0.28347	5242.41	3.5419
GTGGTT..AA	TT..AACCAC	0.28347	4766.02	2.8132
AA..ATGCGG	CCGCAT..TT	0.28347	4739.53	2.7643
CGC..GCGCC	GGCGC..GCG	0.28347	4548.11	2.3285
AGCCACAT	ATGTGGCT	0.28347	4546.38	2.5677
A..GGGGCGG	CCGCCCC..T	0.28347	4067.12	1.5162
CCA.CG.GCG	CGC.CG.TGG	0.28346	4971.49	3.0869
CA.GGCGG.A	T.CCGCC.TG	0.28346	4286.26	1.9507
GCCCCG..CC	GG..CGGGGC	0.28345	5250.29	3.6617
CGT.GCC.TC	GA.GGC.ACG	0.28345	4543.03	2.3331
CC.AC.CGCC	GGCG.GT.GG	0.28345	4890.13	3.0202
GCCA.GCCC	GGGC.TGGC	0.28345	5556.35	4.119
CGCGGG.A.C	G.T.CCCGCG	0.28345	5339.61	3.8746
CG.CACG.TC	GA.CGTG.CG	0.28345	5263.66	3.6783
GC..TGCCCC	GGGGCA..GC	0.28345	5479.43	4.0363
A.CCTG.GGC	GCC.CAGG.T	0.28345	4753.76	2.731
C.CACCA.AC	GT.TGGTG.G	0.28345	5269.39	3.8105
CGC..GCTTC	GAAGC..GCG	0.28344	4935.35	3.0299
C.ACCA.GTC	GAC.TGGT.G	0.28344	4907.87	3.0047
AC.C.TGCAG	CTGCA.G.GT	0.28344	5023.02	3.247
AT.CGACA.G	C.TGTCG.AT	0.28344	4661.68	2.7069
GCACC.GCC	GGC.GGTGC	0.28344	5290.34	3.6936
GCA.G.TCCA	TGGA.C.TGC	0.28344	4955.33	2.9636
CTC.TGAC.C	G.GTCA.GAG	0.28344	4717.82	2.6659
CGGTGC.GC	GC.GCACCG	0.28344	4470.03	2.3124
ACC.TG.CGT	ACG.CA.GGT	0.28344	4921.69	3.0006
GCC..GCGGA	TCCGC..GGC	0.28344	5074.97	3.2694
ACTC.TGTG	CACA.GAGT	0.28344	5331.51	3.7618
CATGT..AGG	CCT..ACATG	0.28343	4284.44	1.8158
AGGA.ACA.G	C.TGT.TCCT	0.28343	4310.87	1.9242
A.ACGT.GAC	GTC.ACGT.T	0.28343	3969.51	1.1844
GTG.G.AGCA	TGCT.C.CAC	0.28342	4555.12	2.2641
CAG.CCCC.C	G.GGGG.CTG	0.28342	4498.07	2.2568
ATG.GTG.GG	CC.CAC.CAT	0.28342	5217.95	3.5268
CCCCG.GG.A	T.CC.CGGGG	0.28342	4953.04	3.2445
C.ATCACA.G	C.TGTGAT.G	0.28342	4777.11	2.8398
ACA.CG.GCG	CGC.CG.TGT	0.28342	4734.95	2.669
CCCCT.CAC	GTG.AGGGG	0.28342	4445.21	2.1856
ATGAC.TG.G	C.CA.GTCAT	0.28341	4950.34	3.2396
C.CGAG.TAA	TTA.CTCG.G	0.28341	3965.39	1.1755
CC.CGCGC.A	T.GCGCG.GG	0.28341	5032.29	3.3959
CGC.GCAC.C	G.GTGC.GCG	0.2834	4494.01	2.249
C..ATACATG	CATGTAT..G	0.2834	4468.02	2.3698
GTCATG..GA	TC..CATGAC	0.2834	4866.41	2.996
CGC.T.CAGA	TCTG.A.GCG	0.2834	4716.34	2.553
G.GC.GGCGC	GCGCC.GC.C	0.2834	4687.74	2.7492
G..ACCCCAC	GTGGGGT..C	0.2834	4762.75	2.9498
CG.GGGACA	TGTCCC.CG	0.2834	4469.35	2.311
A.CAT.CCGC	GCGG.ATG.T	0.2834	3979.32	1.2261
GCACG.C.GA	TC.G.CGTGC	0.28339	5010.46	3.2251
CAA.CAC.GG	CC.GTG.TTG	0.28339	4032.51	1.3058
AA.CACG.CA	TG.CGTG.TT	0.28339	5374.03	3.8603
C.TTG.GCAC	GTGC.CAA.G	0.28339	5070.68	3.3404
AG.GTGGG.A	T.CCCAC.CT	0.28338	4353.61	2.0911
CCCGC.TC.C	G.GA.GCGGG	0.28338	4754.18	2.8758
CG.GTCTCC	GGAGAC.CG	0.28338	3980.62	1.2809
CCGCGC.TC	GA.GCGCGG	0.28338	4637.24	2.639
C.TGCGC.AG	CT.GCGCA.G	0.28337	4635.49	2.6562
CCTCTC.C.C	G.G.GAGAGG	0.28337	4430.24	2.2161
CAC.CC.TCG	CGA.GG.GTG	0.28337	4382.72	2.0063
A..CACGTTC	GAACGTG..T	0.28337	5388.59	4.0708
C.CGCG.AGG	CCT.CGCG.G	0.28337	4948.08	3.0747
AC.G.TGCAT	ATGCA.C.GT	0.28337	4551.53	2.3869
CACAC.TC.C	G.GA.GTGTG	0.28336	5148.09	3.5921
AG..ACGCGC	GCGCGT..CT	0.28336	4612.97	2.527
CACCCTC.C	G.GAGGGTG	0.28336	4680.02	2.7921
CCGTGC.GC	GC.GCACGG	0.28336	5161.58	3.5919
C.TGCCGGG	CCCGGCA.G	0.28336	4561.82	2.5608
CCA.CC.GCG	CGC.GG.TGG	0.28336	4362.69	1.967
AC.CGAGTC	GACTCG.GT	0.28336	4781.05	2.9107
GAGGG..GGC	GCC..CCCTC	0.28336	4531.57	2.2972
C.TGGTT.CG	CG.AACCA.G	0.28336	4741.67	2.8601
AA.CATGTC	GACATG.TT	0.28335	4981.87	3.2767
GTC.CA.CAC	GTG.TG.GAC	0.28335	4731.06	2.6619
GC.C.GTGGC	GCCAC.G.GC	0.28335	5023.86	3.2484
A.CGAC.CGT	ACG.GTCG.T	0.28335	4683.2	2.6028
C.TGCCAC.A	T.GTGGCA.G	0.28335	5538.33	4.1269
T.CATGCTA	TAGCATG.A	0.28335	5091.13	3.5536
ATGCG.GTC	GAC.CGCAT	0.28335	4709.49	2.686
C.TG.GGAGA	TCTCC.CA.G	0.28334	4311.84	1.9971
GCA.G.TTAA	TTAA.C.TGC	0.28334	4448.26	2.0669
ACAT.CA.GC	GC.TG.ATGT	0.28334	4735.98	2.7396
CCTC..GGAG	CTCC..GAGG	0.28333	4662.86	2.5546
CCACCAT.C	G.ATGGTGG	0.28333	4807.42	3.035
ATCGTG.C.A	T.G.CACGAT	0.28332	5127.97	3.5153
CCAC.ACG.C	G.CGT.GTGG	0.28332	5269.53	3.6759
AGCG.G.GTA	TAC.C.CGCT	0.28332	4244.27	1.6769
A.CCATG.AT	AT.CATGG.T	0.28332	4801.45	2.973
ACGA.ACGT	ACGT.TCGT	0.28332	4557.9	2.4061
CAC.TTGAG	CTCAA.GTG	0.28332	4440.79	2.177
ATGCA.GAG	CTC.TGCAT	0.28332	4851.5	2.9434
ACG..TGTGC	GCACA..CGT	0.28331	4644.25	2.5081
AC.ACGCCC	GGGCGT.GT	0.28331	3896.48	1.0909
AACA.GAG.G	C.CTC.TGTT	0.28331	5187.26	3.5387
GC.TG.TTTA	TAAA.CA.GC	0.28331	4435.6	2.1657
CCATGGC.A	T.GCCATGG	0.28331	4777.7	2.9789
ACG.ATG.TC	GA.CAT.CGT	0.28331	3834.07	0.8709
CG.ACG.GCC	GGC.CGT.CG	0.28331	4952.24	3.0764
AACAT..GGA	TCC..ATGTT	0.28331	4257.41	1.7615
C.TGCT.CAA	TTG.AGCA.G	0.28331	4715.59	2.6619
AC.TGA.ATC	GAT.TCA.GT	0.2833	4177.64	1.6105
AAG.GGC.TG	CA.GCC.CTT	0.2833	4455.92	2.1663
ATGC.TAC.C	G.GTA.GCAT	0.2833	4774.86	2.816
CAC..CGCCC	GGGCG..GTG	0.2833	4803.24	2.797
AAGC.TGT.G	C.ACA.GCTT	0.2833	4994.98	3.2091
A.GC.TGACG	CGTCA.GC.T	0.2833	5063.74	3.4434
C..ATGCTAC	GTAGCAT..G	0.2833	4779.18	2.9811
CA..TGGGTA	TACCCA..TG	0.28329	4566.33	2.4379
CACAC.TT.A	T.AA.GTGTG	0.28329	5438.66	4.0861
C.TAC.CCAC	GTGG.GTA.G	0.28329	4562.37	2.4189
AGGTGG.TG	CA.CCACCT	0.28328	4890.24	3.1115
A.AATGTGG	CCACATT.T	0.28328	4907.32	3.221
AAA.GTGGT	ACCAC.TTT	0.28328	4650.09	2.576
CA.GCCAG.C	G.CTGGC.TG	0.28328	4709.66	2.7991
CG..GTGCTC	GAGCAC..CG	0.28328	4465.07	2.2413
C.CGCACCG	CGGTGCG.G	0.28328	4647.68	2.7294
GCGCG.GC.A	T.GC.CGCGC	0.28328	4383.18	2.1448
CA.GA.GCTA	TAGC.TC.TG	0.28328	4301.34	1.8964
GAGGT.G.GC	GC.C.ACCTC	0.28327	4601.46	2.4821
CACTC..CGC	GCG..GAGTG	0.28327	4982.7	3.1119
GGAC.TGCC	GGCA.GTCC	0.28327	5354.91	3.7997
CAA.CA.GAG	CTC.TG.TTG	0.28327	4866.21	2.9034
CCAC..GATA	TATC..GTGG	0.28326	4631.44	2.4964
GGT.ACGC.A	T.GCGT.ACC	0.28326	4812.66	2.8367
AG.ATGC.CA	TG.GCAT.CT	0.28326	4084.36	1.4537
CAT.CGT.CA	TG.ACG.ATG	0.28326	4235.52	1.7291
ACCA.GA.GC	GC.TC.TGGT	0.28326	4800.12	2.8575
AAGG.CATG	CATG.CCTT	0.28326	4907.63	3.0454
CAACGC..GC	GC..GCGTTG	0.28326	5126.41	3.4524
ACGTT.T.TA	TA.A.AACGT	0.28326	3548.61	0.2152
CACCA.GGG	CCC.TGGTG	0.28325	4832.85	2.91
TA..GTGTCA	TGACAC..TA	0.28325	4657.97	2.6121
CCTGC.TGC	GCA.GCAGG	0.28325	4834.06	2.9122
GGC.A.GGCA	TGCC.T.GCC	0.28325	5265.45	3.4678
A.TTC.CACG	CGTG.GAA.T	0.28325	4437.56	2.1769
CG.GTGAG.A	T.CTCAC.CG	0.28324	4634.42	2.6541
CGCGGT.CA	TG.ACCGCG	0.28324	4689.26	2.7382
GCC.TG.GCA	TGC.CA.GGC	0.28324	5183.76	3.4454
ATG.GGGG.A	T.CCCC.CAT	0.28324	4332.84	1.9357
AC.CGAG.AT	AT.CTCG.GT	0.28323	4397.01	2.1006
CG.CACG.TA	TA.CGTG.CG	0.28323	4812.22	2.8919
CA..CTGCCA	TGGCAG..TG	0.28323	4934.07	3.117
AAAC.TGCT	AGCA.GTTT	0.28323	4756.02	2.7741
CGCCT.CC.C	G.GG.AGGCG	0.28323	4717.8	2.8067
A.G.GGGATC	GATCCC.C.T	0.28323	3549.92	0.2482
T.C.GCATGA	TCATGC.G.A	0.28322	5209.14	3.6548
AA.A.ACGCA	TGCGT.T.TT	0.28322	4507.89	2.3029
GCCA.G.TGA	TCA.C.TGGC	0.28322	4373.73	1.9265
G..CCGCCCC	GGGGCGG..C	0.28322	4648.44	2.7293
CCGC..CAGC	GCTG..GCGG	0.28322	4735.4	2.6874
GC.GCCCCA	TGGGGC.GC	0.28322	4932.74	3.1885
G.ACATGA.A	T.TCATGT.C	0.28322	4581.62	2.4761
ACCT..TGGA	TCCA..AGGT	0.28322	4414.45	2.0833
TA.CACA.GA	TC.TGTG.TA	0.28321	4613.35	2.5218
A.ACGCGTT	AACGCGT.T	0.28321	4602.71	2.6415
C.CGCG.TGA	TCA.CGCG.G	0.2832	5128.56	3.3821
CA.TGC.TGG	CCA.GCA.TG	0.2832	4655.24	2.5434
A.ACGAG.TG	CA.CTCGT.T	0.2832	3660.45	0.5293
CAG.TGGT.A	T.ACCA.CTG	0.2832	5552.43	4.0633
CCAC.CT.GC	GC.AG.GTGG	0.2832	4662.2	2.6021
CA.GA.GTCC	GGAC.TC.TG	0.2832	4671.22	2.619
CGTGC.AA.C	G.TT.GCACG	0.2832	4737.81	2.8448
ATGC..TCCC	GGGA..GCAT	0.28319	4046.82	1.3349
CGGCGT.CC	GG.ACGCCG	0.28319	4694.14	2.7475
TACCAC..GA	TC..GTGGTA	0.28319	4634.04	2.567
AGGTC..GTG	CAC..GACCT	0.28319	4380.23	2.0056
ACATG.A.CA	TG.T.CATGT	0.28319	5276.31	3.6762
G.GG.GTGAC	GTCAC.CC.C	0.28318	4902.74	3.1527
GCCAT..GCA	TGC..ATGGC	0.28318	4500.48	2.2381
A.GTG.TACA	TGTA.CAC.T	0.28318	3983.19	1.2345
C.TC.CATGA	TCATG.GA.G	0.28318	5512.55	4.2075
CTT..GCCAC	GTGGC..AAG	0.28318	4646.84	2.5129
A.ACG.CGCA	TGCG.CGT.T	0.28317	4661.52	2.6064
ATGCCAC.G	C.GTGGCAT	0.28317	4742.09	2.9113
A.AA.CACAC	GTGTG.TT.T	0.28317	5413.89	4.045
A.GC.GTCAC	GTGAC.GC.T	0.28317	4445.29	2.2714
CCCC.TG.AG	CT.CA.GGGG	0.28317	4676.46	2.6289
CCATGGC..C	G..GCCATGG	0.28317	4940.56	3.2826
CGTG.A.AAA	TTT.T.CACG	0.28316	4336.84	1.8562
CGT.GT.GCA	TGC.AC.ACG	0.28316	5173.81	3.4289
GCA.ACGCC	GGCGT.TGC	0.28316	4328.63	1.9554
GT.CGTG.GA	TC.CACG.AC	0.28316	4889.62	3.0319
CATG..CCAA	TTGG..CATG	0.28316	4800.88	2.8056
ATGCA.GG.A	T.CC.TGCAT	0.28316	5073.84	3.4614
T.CATG.TCA	TGA.CATG.A	0.28315	5082.43	3.3046
AGTG.CA.GC	GC.TG.CACT	0.28315	4512.94	2.3171
A.GTCCAC.C	G.GTGGAC.T	0.28315	4768.65	2.8244
CGAGG.ATC	GAT.CCTCG	0.28315	4774.44	2.8047
AGCG..GCCA	TGGC..CGCT	0.28315	4341.02	1.939
CCA..TGTGA	TCACA..TGG	0.28315	4237.06	1.7203
A.G.CGTGGG	CCCACG.C.T	0.28315	4983.44	3.2614
AACGC.CAC	GTG.GCGTT	0.28315	5473.66	3.9888
ATAC..ATGC	GCAT..GTAT	0.28314	4960.73	3.0876
CA.G.GAGCG	CGCTC.C.TG	0.28314	4391.6	2.0749
ACA.G.CGCC	GGCG.C.TGT	0.28314	4665.35	2.4627
GGGGT.G.AA	TT.C.ACCCC	0.28314	4856.06	2.952
ATC.CG.GCC	GGC.CG.GAT	0.28314	5044.38	3.2117
C..GGCCCAC	GTGGGCC..G	0.28314	4714.99	2.8583
A.GCGC.GCC	GGC.GCGC.T	0.28314	4757.4	2.7376
CATG.C.ACA	TGT.G.CATG	0.28313	5128.25	3.2485
CAGC.GCAC	GTGC.GCTG	0.28313	4678.26	2.6315
CG..TGGTTA	TAACCA..CG	0.28313	4733.88	2.7539
C.AAT.CATG	CATG.ATT.G	0.28312	5043.95	3.2943
A..GTGTGGG	CCCACAC..T	0.28312	5276.81	3.8805
T.G.GTGACA	TGTCAC.C.A	0.28312	4922.7	3.1524
ACCGCC.C.C	G.G.GGCGGT	0.28312	4922.58	3.1522
CGAATG.C.C	G.G.CATTCG	0.28312	4651.86	2.6497
CGAC..GCAC	GTGC..GTCG	0.28312	4743.48	2.7021
CG.GG.CATC	GATG.CC.CG	0.28312	4425.68	2.1461
C.TGGT.GGG	CCC.ACCA.G	0.28311	4692.23	2.6193
AC.CCGC.CC	GG.GCGG.GT	0.28311	4747.17	2.7726
AAGCG.GCT	AGC.CGCTT	0.28311	4097.38	1.4797
AC.CGA.GTA	TAC.TCG.GT	0.28311	4178.02	1.6113
CA.G.GAAGG	CCTTC.C.TG	0.28311	4370.56	2.0329
C.CACC.TGA	TCA.GGTG.G	0.28311	4973.3	3.1184
TACAC.T.CA	TG.A.GTGTA	0.2831	3715.77	0.6169
CACGA..GAG	CTC..TCGTG	0.2831	4427.72	2.0982
CACG.TC.AC	GT.GA.CGTG	0.2831	5219.93	3.5919
ACCC.AC.CA	TG.GT.GGGT	0.2831	4464.32	2.2222
AA.GTGT.CG	CG.ACAC.TT	0.2831	4953.32	3.1454
CATCG.GT.C	G.AC.CGATG	0.28309	4822.22	3.0037
CAAC.TGC.A	T.GCA.GTTG	0.28309	4831.4	2.9187
AATG.GT.CG	CG.AC.CATT	0.28309	4871.84	2.9874
CGTGAC.T.C	G.A.GTCACG	0.28309	4785.1	2.9006
GC.CGTC.CA	TG.GACG.GC	0.28309	4751.01	2.7797
CATGCA.TA	TA.TGCATG	0.28308	5101.34	3.4874
A.TAAA.ACA	TGT.TTTA.T	0.28308	4599.33	2.4477
ACGCCT..CA	TG..AGGCGT	0.28308	5190.85	3.5619
CATG..TCTC	GAGA..CATG	0.28308	4960.73	3.0876
CGCAC.C.AA	TT.G.GTGCG	0.28307	4957.67	3.1327
GCC.A.GCAC	GTGC.T.GGC	0.28307	5002.23	3.0418
C.TG.TTTCC	GGAAA.CA.G	0.28307	5139.63	3.5773
C.ACGTTG.C	G.CAACGT.G	0.28307	4343.07	2.0106
ACA.GCA.CG	CG.TGC.TGT	0.28307	5053.14	3.2502
CG.G.TACAG	CTGTA.C.CG	0.28306	4735.98	2.7336
TC.AC.CACA	TGTG.GT.GA	0.28306	4768.88	2.8003
AA.CA.GCCT	AGGC.TG.TT	0.28306	5177.82	3.521
CA.GT.ACCA	TGGT.AC.TG	0.28305	5003.94	3.2218
A.GC.CCTGC	GCAGG.GC.T	0.28305	5160.88	3.6144
CC.GG.GGGG	CCCC.CC.GG	0.28305	4503.57	2.2989
C.TGC.TTAG	CTAA.GCA.G	0.28305	4879.98	3.006
C.TGAG.CAC	GTG.CTCA.G	0.28305	4737.51	2.7017
ATGTGC.TA	TA.GCACAT	0.28305	4698.25	2.7553
GGCA.GCAC	GTGC.TGCC	0.28304	5293.38	3.6997
AAGCA.CG.G	C.CG.TGCTT	0.28304	4979.63	3.2927
CGCGT.CG.C	G.CG.ACGCG	0.28304	4145.72	1.6436
ATGCGGT.A	T.ACCGCAT	0.28304	4384.95	2.2032
CAC.CGCTA	TAGCG.GTG	0.28303	5012.47	3.2262
ATGC..GGTA	TACC..GCAT	0.28303	4993.52	3.1443
C.CACCACA	TGTGGTG.G	0.28303	4736.49	2.9006
C.CTCATG.C	G.CATGAG.G	0.28303	5150.9	3.4956
A.CC.ACGCC	GGCGT.GG.T	0.28303	4799.86	2.9619
CG.GCGTT.C	G.AACGC.CG	0.28303	4684.77	2.7514
C.TGC.TTAA	TTAA.GCA.G	0.28302	4805.55	2.8719
A.CCGCAC.T	A.GTGCGG.T	0.28302	4778.28	2.842
A.GCG.GGAT	ATCC.CGC.T	0.28302	4604.72	2.4995
GGTCA..CAC	GTG..TGACC	0.28302	4951.43	3.0579
GA.ACGC.CC	GG.GCGT.TC	0.28301	4439.22	2.1844
ATGC.CA.TG	CA.TG.GCAT	0.28301	4955.6	3.1367
GTGGG..ACA	TGT..CCCAC	0.28301	4676.72	2.5679
A.AG.CACAT	ATGTG.CT.T	0.283	4291.74	1.9551
A.GTGGTA.A	T.TACCAC.T	0.28299	4193.55	1.7057
G.CACG.CTA	TAG.CGTG.C	0.28299	4554.72	2.3641
C.CATATGC	GCATATG.G	0.28298	4791.56	3.0051
AACGTGA.G	C.TCACGTT	0.28298	4734.12	2.8961
CCA.GAGA.A	T.TCTC.TGG	0.28298	4249.16	1.7684
A.GTGA.GGG	CCC.TCAC.T	0.28298	4461.18	2.1861
AATCC.CAT	ATG.GGATT	0.28298	4302.15	1.9022
CA.G.GTCCG	CGGAC.C.TG	0.28298	4799.87	2.8505
A.CTC.TGCA	TGCA.GAG.T	0.28298	4851.5	2.9549
A.CAC.CTTC	GAAG.GTG.T	0.28298	4974.64	3.1736
CA.GC.ACCA	TGGT.GC.TG	0.28297	4704.89	2.6819
AC..GTGGGG	CCCCAC..GT	0.28297	4472.23	2.2553
AA..GTGCGG	CCGCAC..TT	0.28297	5041.92	3.3066
A.ATGTGC.A	T.GCACAT.T	0.28297	5033.22	3.2944
CA.AC.TGGC	GCCA.GT.TG	0.28297	4803.8	2.8642
AA.GCACGA	TCGTGC.TT	0.28297	5533.57	4.2109
A.AGCCAC.C	G.GTGGCT.T	0.28296	4360.3	2.0451
AAACACGA	TCGTGTTT	0.28296	4763.29	2.9913
ATGTGG.A.C	G.T.CCACAT	0.28296	4456.45	2.2685
ACG.TGTTA	TAACA.CGT	0.28296	4333.69	1.9655
A.ATGTG.TG	CA.CACAT.T	0.28296	4591.93	2.5711
CCCC..GTCG	CGAC..GGGG	0.28296	4815.74	2.8323
G.C.CACCCC	GGGGTG.G.C	0.28296	5142.51	3.5405
G.T.GCGTGA	TCACGC.A.C	0.28296	4764.18	2.8617
CAT..GGTCG	CGACC..ATG	0.28296	4232.15	1.7104
CTACATGC	GCATGTAG	0.28295	5330.14	4.0133
CA.GCATTC	GAATGC.TG	0.28295	5147.34	3.5673
ATG.AGC.CG	CG.GCT.CAT	0.28295	4549.03	2.3445
AT.G.GTGGG	CCCAC.C.AT	0.28294	4844.73	2.9316
CGG.GGGGA	TCCCC.CCG	0.28294	5247.62	3.6234
CC.TG.ACGC	GCGT.CA.GG	0.28294	4356.55	2.0081
GTGG.ACAC	GTGT.CCAC	0.28294	4917.46	3.0627
ACG.ATGGG	CCCAT.CGT	0.28294	4547.28	2.3823
GC.TGCGGA	TCCGCA.GC	0.28294	4804.49	2.9542
CATG..AACG	CGTT..CATG	0.28294	4873.23	2.9344
C.A.ACGCAC	GTGCGT.T.G	0.28293	4438.52	2.2327
ACG..GTGGA	TCCAC..CGT	0.28293	4407.97	2.0598
AT.A.GTGGC	GCCAC.T.AT	0.28293	4561	2.4051
CCA.C.TGTA	TACA.G.TGG	0.28293	4639.99	2.4174
C.CACACA.C	G.TGTGTG.G	0.28293	5187.12	3.5566
GTAA.ACAC	GTGT.TTAC	0.28292	4884.24	3.0041
AGTC..GTGA	TCAC..GACT	0.28292	4224.6	1.705
G.GGAA.CCA	TGG.TTCC.C	0.28292	4150.92	1.5677
C.TGCGGG.C	G.CCCGCA.G	0.28292	5081.74	3.378
G.CCACA.CA	TG.TGTGG.C	0.28292	4831.85	3.0298
CGCC.TGAG	CTCA.GGCG	0.28292	4681.8	2.6381
AT.CC.CGCA	TGCG.GG.AT	0.28292	4738.12	2.7436
G.CGTGC.TC	GA.GCACG.C	0.28291	5131.09	3.571
G.G.CGTGCA	TGCACG.C.C	0.28291	4949.85	3.2013
CC.TGGG.CG	CG.CCCA.GG	0.28291	4527.58	2.3572
ATG.GGTAG	CTACC.CAT	0.28291	4534.52	2.358
CGCAT.TGA	TCA.ATGCG	0.28291	4358.77	2.0155
ACGC..ACGC	GCGT..GCGT	0.28291	4499.8	2.2482
CCCT.CCCA	TGGG.AGGG	0.28291	4026.41	1.334
C.GGAGGGG	CCCCTCC.G	0.2829	4575.22	2.5873
ACAC.TTG.G	C.CAA.GTGT	0.28289	5228.33	3.6075
CCTCGC..CG	CG..GCGAGG	0.28289	5011.78	3.2541
CAT.C.CACC	GGTG.G.ATG	0.28289	5310.52	3.5386
A.CGC.CACA	TGTG.GCG.T	0.28289	4722.91	2.7206
A..TGTGGCC	GGCCACA..T	0.28288	4410.26	2.2517
A.G.GGACGT	ACGTCC.C.T	0.28288	4903.38	3.1175
CCACG.AG.C	G.CT.CGTGG	0.28288	4824.39	3.0077
CAT.C.CCAC	GTGG.G.ATG	0.28287	4935.21	2.9298
CG..TGGCTC	GAGCCA..CG	0.28287	4181.09	1.6651
CCA.C.TGTC	GACA.G.TGG	0.28287	5091.77	3.1892
ACGC..GGTC	GACC..GCGT	0.28287	4470.02	2.191
C.G.GTCATG	CATGAC.C.G	0.28287	4929.08	3.1639
A.CT.GTGTT	AACAC.AG.T	0.28287	4521.26	2.4239
CGTGT.C.CA	TG.G.ACACG	0.28287	4990.5	3.1903
CATGA..CCA	TGG..TCATG	0.28286	5431.15	3.8517
G.CCACA.GA	TC.TGTGG.C	0.28286	4264.45	1.9048
AACG.G.TGG	CCA.C.CGTT	0.28286	5402.67	3.6815
A.ATGGC.AC	GT.GCCAT.T	0.28286	4988.92	3.3179
ATGC.CAC.A	T.GTG.GCAT	0.28285	4708.18	2.6933
CCGCACA..C	G..TGTGCGG	0.28285	4784.11	2.9905
G.TAACG.GC	GC.CGTTA.C	0.28285	5137.41	3.5821
CACGTCG..A	T..CGACGTG	0.28284	5422.22	4.1273
A.AGTCC.CG	CG.GGACT.T	0.28284	4901.8	3.1593
C.TGCG.ACC	GGT.CGCA.G	0.28284	4973.3	3.1184
AG.A.ATGCA	TGCAT.T.CT	0.28284	4553.09	2.3899
A..ACGAGGG	CCCTCGT..T	0.28284	4221.6	1.8547
GG.GC.TGAC	GTCA.GC.CC	0.28284	4775.14	2.8118
C..GCTTGTC	GACAAGC..G	0.28284	4353.14	2.1333
ACA.GT.AGT	ACT.AC.TGT	0.28284	4417.32	2.0737
CG.GTTGC.A	T.GCAAC.CG	0.28283	4706.88	2.7938
GAGCA.G.TA	TA.C.TGCTC	0.28283	4707.28	2.6805
CCTGCG.GC	GC.CGCAGG	0.28283	4914.17	3.155
AT.T.ACGCG	CGCGT.A.AT	0.28282	4818.38	2.884
CGC.TGAG.C	G.CTCA.GCG	0.28282	5031.59	3.2183
A.ATGGCAT	ATGCCAT.T	0.28282	4210.64	1.8364
ACACG..AGC	GCT..CGTGT	0.28282	4690.89	2.5938
CAG.TGGC.C	G.GCCA.CTG	0.28281	5067.52	3.2794
AGCA.GC.TA	TA.GC.TGCT	0.28281	5054.94	3.3106
ACTC.C.TGG	CCA.G.GAGT	0.28281	4700.81	2.5256
ACGC.G.ACA	TGT.C.GCGT	0.28281	4481.38	2.1285
ACAC.CC.TC	GA.GG.GTGT	0.28281	5116.68	3.4169
C.AACC.CAC	GTG.GGTT.G	0.28281	4898.27	2.9879
G.GTGG.TCA	TGA.CCAC.C	0.28281	4976.71	3.1242
GTG.A.CACA	TGTG.T.CAC	0.2828	4095.55	1.3806
C.A.GTGTAA	TTACAC.T.G	0.28279	4543.57	2.4405
CG.GCTGTA	TACAGC.CG	0.28278	4961.45	3.2401
ACATG.AGT	ACT.CATGT	0.28278	4499.11	2.29
GC.CGC.TTA	TAA.GCG.GC	0.28278	4516.94	2.2835
GC.CGAC.CC	GG.GTCG.GC	0.28278	4493.03	2.2901
CCAG.TGGC	GCCA.CTGG	0.28277	4822.28	2.8937
ACA.GAGCC	GGCTC.TGT	0.28277	5302.91	3.7142
CGTGCG.AC	GT.CGCACG	0.28277	5156.91	3.5838
CG.CGT.CCC	GGG.ACG.CG	0.28276	4742.03	2.7026
ATGGTGT..A	T..ACACCAT	0.28276	4579.27	2.5931
CCCGTGT.A	T.ACACGGG	0.28276	5325.35	3.9603
CA.GT.GTGG	CCAC.AC.TG	0.28275	4900.3	3.0384
CATAT.CC.C	G.GG.ATATG	0.28275	5205.19	3.6913
CGATCACG	CGTGATCG	0.28275	4725.27	2.9185
GA..CATGCA	TGCATG..TC	0.28275	5192.4	3.5645
ATGGT..CAC	GTG..ACCAT	0.28274	4679.98	2.5738
GC.GC.GCAC	GTGC.GC.GC	0.28274	4491.43	2.2752
C..CAACGCG	CGCGTTG..G	0.28274	5403.56	4.096
C.GACC.GCG	CGC.GGTC.G	0.28274	4792.04	2.7999
ATCGTG.AC	GT.CACGAT	0.28274	4799.41	2.9448
GC.AT.CCGC	GCGG.AT.GC	0.28273	4615.94	2.5148
CCG.C.CACG	CGTG.G.CGG	0.28273	4614.08	2.3709
AC.TGG.AAA	TTT.CCA.GT	0.28273	4552.2	2.3505
A.G.GCAGCG	CGCTGC.C.T	0.28272	4334.7	2.0225
ACAC.CTAC	GTAG.GTGT	0.28272	4777.38	2.8128
G.ATGT.CAC	GTG.ACAT.C	0.28272	4481.41	2.2249
CG.G.CCACC	GGTGG.C.CG	0.28272	4499.79	2.2872
C.ATA.GCGC	GCGC.TAT.G	0.28272	4473.05	2.2464
GCA.GACAC	GTGTC.TGC	0.28272	4966.02	3.1455
CCC.C.CACC	GGTG.G.GGG	0.28272	4932.22	2.9248
ATGCCG.C.C	G.G.CGGCAT	0.28271	4184.86	1.71
GCAC.TCAC	GTGA.GTGC	0.28271	4852.56	2.9478
ACCCG.CTC	GAG.CGGGT	0.28271	4585.5	2.4548
G.CGTGC.CC	GG.GCACG.C	0.2827	5216.57	3.7198
GCCG.ACGC	GCGT.CGGC	0.2827	4419.92	2.1403
GCAC..GACA	TGTC..GTGC	0.28269	4618.95	2.4731
AG.CCCGCC	GGCGGG.CT	0.28269	4336.56	2.0427
AGCAT.G.GG	CC.C.ATGCT	0.28269	4772.55	2.8007
G.CGTGGA.C	G.TCCACG.C	0.28269	4835.07	2.9448
C.GCAA.ATG	CAT.TTGC.G	0.28269	4725.45	2.6798
AC.TG.TCCA	TGGA.CA.GT	0.28269	5000.57	3.2158
CA.CATC.TG	CA.GATG.TG	0.28268	5083.07	3.3721
CG.TGT.GCG	CGC.ACA.CG	0.28268	4667.62	2.5663
AAACC.C.CC	GG.G.GGTTT	0.28268	4790.76	2.8339
C.CC.CACCA	TGGTG.GG.G	0.28268	5018.24	3.3622
A.A.GTGGGT	ACCCAC.T.T	0.28267	4318.23	1.9886
ATGT.A.GTG	CAC.T.ACAT	0.28267	4869.15	2.8178
CCAC.CT.AC	GT.AG.GTGG	0.28267	4948.42	3.124
CTG.C.CCAC	GTGG.G.CAG	0.28267	4554.07	2.2621
CCCGTCCC	GGGACGGG	0.28266	4650.3	2.7731
GGGGCG.GA	TC.CGCCCC	0.28266	4224.51	1.8099
AGC.TGT.CC	GG.ACA.GCT	0.28266	4550.24	2.3468
CA.GAG.GCG	CGC.CTC.TG	0.28266	4851.78	2.8997
G.CGTG.GGC	GCC.CACG.C	0.28265	5098.1	3.331
GCC..ATGCA	TGCAT..GGC	0.28265	5162.62	3.4164
CAC.G.CCAC	GTGG.C.GTG	0.28265	4358.04	1.8967
CC.GCGT.GA	TC.ACGC.GG	0.28265	4613.39	2.5219
A.ATCCA.GC	GC.TGGAT.T	0.28265	4670.14	2.7232
CCA.A.GCGC	GCGC.T.TGG	0.28264	4548.51	2.252
C.CTCCCA.C	G.TGGGAG.G	0.28264	4849.72	2.9712
A.GC.GTGTC	GACAC.GC.T	0.28264	4737.37	2.844
GATC.CCAC	GTGG.GATC	0.28264	4983.24	3.1776
GC.A.GACAC	GTGTC.T.GC	0.28264	4540.72	2.3662
CTCAGCAC	GTGCTGAG	0.28264	4530.06	2.535
A.GTG.AAGT	ACTT.CAC.T	0.28264	4693.73	2.6665
CGCGC.C.TC	GA.G.GCGCG	0.28263	5238.65	3.6137
GTA.CGCAC	GTGCG.TAC	0.28263	4135.74	1.5604
AGCCC.CCC	GGG.GGGCT	0.28263	4789.5	2.8319
CAC.CA.GGG	CCC.TG.GTG	0.28263	4599.78	2.4207
CA.AAC.TGG	CCA.GTT.TG	0.28262	5034.19	3.2178
GTG.ATGT.A	T.ACAT.CAC	0.28262	4496.98	2.2547
C.TG.GTGTA	TACAC.CA.G	0.28262	4938.16	3.2175
AGAC.TG.GG	CC.CA.GTCT	0.28262	4540.27	2.37
CA.GG.GGGG	CCCC.CC.TG	0.28262	5018.54	3.2473
C.TG.CAGAA	TTCTG.CA.G	0.28262	4295.34	1.9626
ATAC.C.CAC	GTG.G.GTAT	0.28262	5050.08	3.1209
ACGTC..GTG	CAC..GACGT	0.28262	4938.58	3.0356
CGCT..CGCA	TGCG..AGCG	0.28262	4558.91	2.3605
AAC.TG.CAC	GTG.CA.GTT	0.28262	5177.26	3.4347
G..GTGGCAC	GTGCCAC..C	0.28261	4946.85	3.2942
C.TCA.ATGG	CCAT.TGA.G	0.28261	4497.39	2.2937
T.CC.TGTGA	TCACA.GG.A	0.28261	4923.14	3.1901
G..GTGGAAA	TTTCCAC..C	0.28261	4363.48	2.1549
C.CGT.ATCC	GGAT.ACG.G	0.28261	4371.72	2.0465
ATGC..ATGG	CCAT..GCAT	0.28261	4906.18	2.9924
C.CG.GCTGA	TCAGC.CG.G	0.28261	4675.78	2.7262
CCCAC.AC.C	G.GT.GTGGG	0.28261	4986.26	3.3047
AGC.TGC.GG	CC.GCA.GCT	0.2826	4439.46	2.1344
C.CGCCTG.C	G.CAGGCG.G	0.2826	4585.12	2.4828
CATGG.CTA	TAG.CCATG	0.2826	4717.47	2.7006
GGCACG.T.A	T.A.CGTGCC	0.2826	4978.17	3.252
CG.G.GGAAC	GTTCC.C.CG	0.2826	4805.84	2.8613
ATG.G.CTGC	GCAG.C.CAT	0.2826	4670.3	2.4715
CG.GG.CTCA	TGAG.CC.CG	0.28259	4816.76	2.8878
ATGA.GCG.G	C.CGC.TCAT	0.28259	5258.98	3.6585
A..GACGTGG	CCACGTC..T	0.28259	5067.09	3.5123
G.TGG.GCGC	GCGC.CCA.C	0.28259	4747.54	2.7659
CCCGTGG.A	T.CCACGGG	0.28258	5219.51	3.7788
AG.CACG.CT	AG.CGTG.CT	0.28257	5319.34	3.7706
CA.GA.GACA	TGTC.TC.TG	0.28257	4310.35	1.9148
AT..CCGGCG	CGCCGG..AT	0.28257	4076.06	1.442
A.ATGC.TCG	CGA.GCAT.T	0.28257	4500.71	2.2618
GC.TG.ACGA	TCGT.CA.GC	0.28257	4778.83	2.8185
C.CGCAC.AC	GT.GTGCG.G	0.28257	5350.76	3.9485
A.CA.GTTCT	AGAAC.TG.T	0.28256	4202.4	1.7658
A.CTCCATG	CATGGAG.T	0.28256	4773.45	2.9709
CGCGC..GCA	TGC..GCGCG	0.28256	4957.42	3.0683
AATCA..CAC	GTG..TGATT	0.28256	4398.87	2.0421
C.CACCA.CC	GG.TGGTG.G	0.28256	4765.42	2.9051
C.C.CGTCCC	GGGACG.G.G	0.28256	4456.95	2.2695
AAG.ATGGC	GCCAT.CTT	0.28256	4619.36	2.5186
ACG.TG.ACC	GGT.CA.CGT	0.28255	4128.62	1.4942
A.GTGG.GAC	GTC.CCAC.T	0.28255	4544.59	2.345
CACAT.CCC	GGG.ATGTG	0.28255	4504.2	2.2998
CAT.CG.TAC	GTA.CG.ATG	0.28255	4357.71	1.9572
AT.GTGGT.C	G.ACCAC.AT	0.28255	5030.41	3.3925
AATGCA.G.C	G.C.TGCATT	0.28255	5011.66	3.3115
GAC..CGCGC	GCGCG..GTC	0.28255	4980.13	3.1075
CG.GCCAC.A	T.GTGGC.CG	0.28255	4439.22	2.2665
CGAG.ACGC	GCGT.CTCG	0.28255	4851.04	2.9451
CA.TCA.GCG	CGC.TGA.TG	0.28254	4985.59	3.1342
GGGGGTG..A	T..CACCCCC	0.28254	4170.11	1.7433
CGC..AACAC	GTGTT..GCG	0.28254	4549.73	2.3316
C.CGAG.CCG	CGG.CTCG.G	0.28254	4713.83	2.6587
C.CTC.ACGC	GCGT.GAG.G	0.28254	4549.86	2.3949
C.TGGCAA.C	G.TTGCCA.G	0.28254	4033.89	1.3678
AATG.GTG.G	C.CAC.CATT	0.28254	5243.78	3.6332
AA.ACC.CGC	GCG.GGT.TT	0.28254	4768.36	2.7503
CCAT.TGAC	GTCA.ATGG	0.28254	4415.05	2.1308
CC.ACGCAC	GTGCGT.GG	0.28254	4558.74	2.4872
CG.GTC.AAG	CTT.GAC.CG	0.28254	4417.6	2.0918
GTG..CCACA	TGTGG..CAC	0.28254	4940.72	3.0393
CGCGCGC.C	G.GCGCGCG	0.28254	5147.1	3.6524
CAGACATG	CATGTCTG	0.28253	5131.58	3.6682
A..CGTGTAG	CTACACG..T	0.28253	4199.74	1.8076
CCAT..TGCC	GGCA..ATGG	0.28253	4765.38	2.7418
TGCACACA	TGTGTGCA	0.28253	4950.63	3.3419
CAC..TGCCC	GGGCA..GTG	0.28253	4930.88	3.0222
CA.GTT.CAC	GTG.AAC.TG	0.28252	5029.93	3.2105
AT.ACG.GCG	CGC.CGT.AT	0.28252	5114.44	3.3541
GGAA.A.GCA	TGC.T.TTCC	0.28252	4871.84	2.8224
CG.GGC.TCC	GGA.GCC.CG	0.28252	4799.51	2.8064
G.CGCA.GGA	TCC.TGCG.C	0.28252	4477.98	2.2184
ATGGTG.AC	GT.CACCAT	0.28252	4566.44	2.5022
GCACA.GA.A	T.TC.TGTGC	0.28252	4223	1.8098
CA.CAGG.GG	CC.CCTG.TG	0.28252	4537.89	2.3772
CG.CG.CCAC	GTGG.CG.CG	0.28252	4661.86	2.6015
A.GTGTGGA	TCCACAC.T	0.28252	5105.67	3.5793
C.C.CCGCTG	CAGCGG.G.G	0.28252	4909.98	3.1295
AGCGT.CAC	GTG.ACGCT	0.28252	4321.39	1.9408
CG.GT.ACCA	TGGT.AC.CG	0.28252	4370.79	2.0367
A.GCAT.CCG	CGG.ATGC.T	0.28252	4122.16	1.5081
CATGG.TAG	CTA.CCATG	0.28251	4678.12	2.6281
A.AC.CGCCT	AGGCG.GT.T	0.28251	3808.24	0.8796
ATGCGGA.A	T.TCCGCAT	0.28251	4399.42	2.233
A.TACATGT	ACATGTA.T	0.28251	4454.97	2.3465
CATGGA.AG	CT.TCCATG	0.28251	4519.72	2.4107
GTGGTAG.A	T.CTACCAC	0.2825	4651.86	2.7376
CATCA.GT.C	G.AC.TGATG	0.28249	4276.67	1.9234
ACCA.C.CGC	GCG.G.TGGT	0.28249	4688.67	2.5041
AGCC.GC.CG	CG.GC.GGCT	0.28249	5022.76	3.2546
ATG.GGT.CC	GG.ACC.CAT	0.28249	4617.66	2.4735
ATGTGGG.A	T.CCCACAT	0.28249	4283.74	1.992
ATCG.GTG.C	G.CAC.CGAT	0.28248	4358.62	2.0203
CA..TGTTCG	CGAACA..TG	0.28248	5002.98	3.2387
GCC..CCCAA	TTGGG..GGC	0.28248	4334.95	1.9164
CGCA..TCGC	GCGA..TGCG	0.28248	4889.07	2.9623
AAACC.CAC	GTG.GGTTT	0.28248	4575.79	2.4365
AAG.GTGCT	AGCAC.CTT	0.28247	4749.96	2.7601
CG.GC.GGCG	CGCC.GC.CG	0.28247	4687.74	2.65
GT.CGTGG.A	T.CCACG.AC	0.28246	5014.93	3.3648
CCC..GCGCG	CGCGC..GGG	0.28246	5147.1	3.3906
CG.CGCACA	TGTGCG.CG	0.28246	4524.53	2.4202
CG.G.TGGTC	GACCA.C.CG	0.28246	4850.05	2.9412
C.TCACA.GG	CC.TGTGA.G	0.28246	4761.95	2.8986
CCG.C.TGTA	TACA.G.CGG	0.28245	4574.91	2.3001
AT.GG.CATG	CATG.CC.AT	0.28245	5271.05	3.6773
CA.GCAGC.C	G.GCTGC.TG	0.28245	4882.3	3.1234
A.C.CACCGC	GCGGTG.G.T	0.28245	4891.73	3.0964
CATGTC..TA	TA..GACATG	0.28245	5399.44	3.9073
A.ACGC.TCG	CGA.GCGT.T	0.28244	4694.14	2.6228
CAC.T.GGCC	GGCC.A.GTG	0.28244	4740.56	2.5955
C.TCATGCA	TGCATGA.G	0.28244	4762.31	2.9498
AT.TGGCCA	TGGCCA.AT	0.28244	4392.87	2.1575
TAACA.G.GA	TC.C.TGTTA	0.28244	5103.81	3.3862
AGT.C.CCAC	GTGG.G.ACT	0.28244	4736.19	2.5879
ATACGCA.G	C.TGCGTAT	0.28243	4579.44	2.5957
CAGGCG..GC	GC..CGCCTG	0.28243	4217.74	1.7416
T.GCGT.ACA	TGT.ACGC.A	0.28243	4420.93	2.1084
A..CATGGAT	ATCCATG..T	0.28243	4606.65	2.6473
AC.TGACC.C	G.GGTCA.GT	0.28243	4386.43	2.1588
CATGTCAG	CTGACATG	0.28242	4842.8	3.1418
GCACG.CGA	TCG.CGTGC	0.28242	5304.18	3.7163
ACCTGT..AC	GT..ACAGGT	0.28242	4366.64	2.0458
ACG.GT.GAC	GTC.AC.CGT	0.28242	4268.54	1.7799
CG.GGGC.CC	GG.GCCC.CG	0.28242	5123.19	3.4411
G.CGCGT.GA	TC.ACGCG.C	0.28242	4865.22	3.0918
C.ACGCCCG	CGGGCGT.G	0.28242	4843.26	3.1022
CCCC.ACCC	GGGT.GGGG	0.28241	4204.47	1.7082
A..CACACCG	CGGTGTG..T	0.28241	5293.26	3.9087
CAAT..CCAC	GTGG..ATTG	0.28241	4352.31	1.9613
ATATCAC..G	C..GTGATAT	0.28241	4592.36	2.6191
C.TGC.CGTC	GACG.GCA.G	0.28241	4885.84	3.0164
CACGA.AT.C	G.AT.TCGTG	0.28241	4754.18	2.8758
CCACGA.AG	CT.TCGTGG	0.28241	5025.44	3.3541
AG.TGTC.CG	CG.GACA.CT	0.28241	4095.82	1.4783
G.G.GTGTGA	TCACAC.C.C	0.2824	4921.21	3.1497
CAT..GCCCA	TGGGC..ATG	0.2824	4386	2.0169
AC.C.CGCCA	TGGCG.G.GT	0.2824	4970.56	3.1553
C..GCTCCCA	TGGGAGC..G	0.28239	4149.16	1.6976
CGCAAC.A.A	T.T.GTTGCG	0.28239	4423.2	2.202
CACCCG..CA	TG..CGGGTG	0.28239	4957.14	3.1579
GTGAACAC	GTGTTCAC	0.28239	4301.74	2.0649
CCA.G.TACC	GGTA.C.TGG	0.28239	4220.65	1.6306
CCT.GCA.GC	GC.TGC.AGG	0.28238	5058.66	3.2596
C.ATGC.GGC	GCC.GCAT.G	0.28238	4534.1	2.3252
AC.CGCA.AC	GT.TGCG.GT	0.28238	4679.36	2.6464
A.TCATG.GT	AC.CATGA.T	0.28238	4905.32	3.1657
AACCGCAC	GTGCGGTT	0.28238	4855.64	3.1658
CGC.ACG.CA	TG.CGT.GCG	0.28238	4456.81	2.168
CG.GCG.GAA	TTC.CGC.CG	0.28237	5272.87	3.617
CCAT.TGA.A	T.TCA.ATGG	0.28237	5021.48	3.2553
CGTGCCC..C	G..GGGCACG	0.28237	4893.87	3.1964
T.CA.GCGTA	TACGC.TG.A	0.28237	4234.22	1.8337
ATG.GCATC	GATGC.CAT	0.28237	4318.06	1.9342
CTGTGCGC	GCGCACAG	0.28236	4345.8	2.1575
A.GGGG.GCG	CGC.CCCC.T	0.28236	4729.47	2.6871
CT.CCAC.AG	CT.GTGG.AG	0.28236	3936.46	1.1303
CC..CCCACG	CGTGGG..GG	0.28236	5558.2	4.1614
C.CAC.CCGG	CCGG.GTG.G	0.28236	4702.4	2.6826
A.GCAC.GCG	CGC.GTGC.T	0.28236	4421.96	2.1104
CGT.TG.CAC	GTG.CA.ACG	0.28236	4674.49	2.5588
A.AACC.TGC	GCA.GGTT.T	0.28235	4981.8	3.133
CGC.TGA.GA	TC.TCA.GCG	0.28235	4875.73	2.9422
CGTG.G.CTC	GAG.C.CACG	0.28235	5131.28	3.2534
A.CC.TGCGG	CCGCA.GG.T	0.28235	4617.69	2.6138
CCAA.C.CGA	TCG.G.TTGG	0.28235	4716.67	2.5536
GCG..TGCCA	TGGCA..CGC	0.28235	4103.54	1.4455
CC..ACCCAC	GTGGGT..GG	0.28235	4786.1	2.8501
CCC.CGCT.C	G.AGCG.GGG	0.28235	5010.14	3.1817
ACA..GCCAC	GTGGC..TGT	0.28235	5310.31	3.6586
CGGTCAC.C	G.GTGACCG	0.28234	4480.71	2.3986
GTGGT..GGA	TCC..ACCAC	0.28234	4735.16	2.6745
G.GCGCGCA	TGCGCGC.C	0.28234	4950.41	3.3001
ACG.GGAG.C	G.CTCC.CGT	0.28234	4309.45	1.8893
CGG.C.CGAG	CTCG.G.CCG	0.28234	5034.73	3.0956
C.TGCC.CTC	GAG.GGCA.G	0.28234	4963.13	3.1008
GACC..GCAC	GTGC..GGTC	0.28234	5077.91	3.2885
GCACCA.G.A	T.C.TGGTGC	0.28234	4679.98	2.7033
ACGCAG..GG	CC..CTGCGT	0.28234	5440.64	3.974
CCC.TGT.GC	GC.ACA.GGG	0.28234	5095.26	3.3217
CATGAC.A.C	G.T.GTCATG	0.28234	4531.9	2.4177
AGC.TG.GCG	CGC.CA.GCT	0.28234	4928.9	3.0132
CGTG.AGTC	GACT.CACG	0.28233	4588.89	2.4647
CC.GACACA	TGTGTC.GG	0.28233	4395.03	2.1619
CAC..GTATG	CATAC..GTG	0.28233	4202.43	1.6499
ACGCCTA.A	T.TAGGCGT	0.28232	4584.35	2.6054
A.GTGCGTC	GACGCAC.T	0.28232	4863.71	3.1403
GC.CC.TCCC	GGGA.GG.GC	0.28232	4278	1.8488
A..ACGGGGT	ACCCCGT..T	0.28232	4697.52	2.8246
C.TGC.TATA	TATA.GCA.G	0.28232	4612.94	2.515
GCAC.T.TTA	TAA.A.GTGC	0.28231	4603.84	2.3524
GGCCC.CCC	GGG.GGGCC	0.28231	4848.72	2.9384
CCAT.T.CGC	GCG.A.ATGG	0.2823	4660.49	2.454
GACAC..CGA	TCG..GTGTC	0.2823	4801.97	2.7948
CAG..TGTGG	CCACA..CTG	0.28229	4623.01	2.4687
GCCATG..AA	TT..CATGGC	0.28229	4939.04	3.1259
GGTA.G.GCA	TGC.C.TACC	0.28229	5008.97	3.053
ACCC..GCGT	ACGC..GGGT	0.28229	4460.33	2.1723
AACCA.C.CG	CG.G.TGGTT	0.28229	4282.76	1.8559
AGA.CA.GAG	CTC.TG.TCT	0.28228	4833.49	2.8456
ATC.TGC.AC	GT.GCA.GAT	0.28228	4742.98	2.7043
CCCTC.CCA	TGG.GAGGG	0.28228	4763.86	2.7854
ATGTG.C.AG	CT.G.CACAT	0.28228	4586.81	2.4543
G.AGCCA.GA	TC.TGGCT.C	0.28228	4983.32	3.3078
C.CGT.CTTC	GAAG.ACG.G	0.28227	3772.64	0.7608
TGGGC.ACA	TGT.GCCCA	0.28227	4837.15	2.9177
AT..ACCATG	CATGGT..AT	0.28227	5186.21	3.554
C.TATGC.CA	TG.GCATA.G	0.28227	4546.92	2.4824
GC..ATGGTA	TACCAT..GC	0.28227	4555.38	2.4168
CAG.ACG.GG	CC.CGT.CTG	0.28227	4298.22	1.8557
GGCG.ACAC	GTGT.CGCC	0.28227	4305.34	1.9132
ACGTC.GCA	TGC.GACGT	0.28227	4700.7	2.6698
AC.TGGG.CT	AG.CCCA.GT	0.28227	4584.15	2.4661
CGC.CAC.AC	GT.GTG.GCG	0.28227	5133.36	3.3859
C.TGCAGTC	GACTGCA.G	0.28227	4919.28	3.243
C.TGCCG.CG	CG.CGGCA.G	0.28226	4768.9	2.9117
GCCCATG..A	T..CATGGGC	0.28226	4503.53	2.4417
C.CGCA.CCC	GGG.TGCG.G	0.28226	4903.94	2.9979
CGCC.CA.GA	TC.TG.GGCG	0.28226	4696.63	2.6666
ACAC..TACA	TGTA..GTGT	0.28226	4770.14	2.7504
C..GTGTGCC	GGCACAC..G	0.28226	4793.76	3.0088
A.GTGGAC.A	T.GTCCAC.T	0.28225	4436.83	2.1966
ATA.CACG.C	G.CGTG.TAT	0.28225	5016.07	3.1918
A.TGG.CATG	CATG.CCA.T	0.28225	5253.79	3.6498
C.ATG.GGAC	GTCC.CAT.G	0.28225	4802.91	2.8671
C.C.CCGTCA	TGACGG.G.G	0.28225	5302.97	3.8134
ACGC.T.GGA	TCC.A.GCGT	0.28225	3904.69	0.9842
CACCTCAC	GTGAGGTG	0.28225	4834.03	3.1253
ACGCCTA..C	G..TAGGCGT	0.28225	4454.23	2.3418
CTCA.GCTC	GAGC.TGAG	0.28224	3957.48	1.1847
GTGCT..TGA	TCA..AGCAC	0.28224	4636.81	2.4943
CC..GTTGCA	TGCAAC..GG	0.28224	4553.45	2.4131
CATACC.CG	CG.GGTATG	0.28224	4838.4	3.0167
CT..TCGTGC	GCACGA..AG	0.28223	4842.32	2.9525
ATGT..GTCC	GGAC..ACAT	0.28223	4559.47	2.3616
CCTTGTGC	GCACAAGG	0.28223	5580.33	4.4302
ATGAGG..CA	TG..CCTCAT	0.28223	4758.56	2.7995
A.TGCC.TGC	GCA.GGCA.T	0.28222	4739.15	2.7046
CA.GT.TGGC	GCCA.AC.TG	0.28222	4960.52	3.1454
AG..CACCAT	ATGGTG..CT	0.28222	5165.05	3.5182
G.GGGAT.GC	GC.ATCCC.C	0.28222	4228.6	1.8287
GGG.G.GTGA	TCAC.C.CCC	0.28222	5253.17	3.4484
AA.GCG.GGG	CCC.CGC.TT	0.28222	4904.23	2.9924
GGGG..GCAC	GTGC..CCCC	0.28222	4459.87	2.1714
A.ATG.GGGG	CCCC.CAT.T	0.28222	4461.07	2.223
AC.CGT.AAC	GTT.ACG.GT	0.28222	4789.58	2.7885
AAC..TGTGG	CCACA..GTT	0.28222	4675.61	2.5658
CC..ATGACA	TGTCAT..GG	0.28221	4336.53	1.9851
A..CGACATG	CATGTCG..T	0.28221	4879.08	3.1689
G.GTGTG.CC	GG.CACAC.C	0.28221	4920.13	3.1929
C.TG.TTCGC	GCGAA.CA.G	0.28221	5015.13	3.3566
ATGGG.G.CA	TG.C.CCCAT	0.28221	4098.23	1.4716
GCAG.TGGC	GCCA.CTGC	0.28221	5119.36	3.4107
AC.GTCACG	CGTGAC.GT	0.28221	4728.6	2.8126
CACCC.T.CG	CG.A.GGGTG	0.2822	5093.04	3.3677
ATAC.CGC.A	T.GCG.GTAT	0.2822	4478.28	2.2566
CGAG.G.GCG	CGC.C.CTCG	0.2822	4619.2	2.3801
G.AGTG.ACA	TGT.CACT.C	0.2822	4067.54	1.3937
A..ACTCCAC	GTGGAGT..T	0.2822	4372.99	2.1746
C.ACGGCG.G	C.CGCCGT.G	0.28219	4872.84	3.0126
AC.CGC.CGG	CCG.GCG.GT	0.28219	4878.57	2.9472
A.G.ATGGTT	AACCAT.C.T	0.28219	4728.59	2.7951
CGCGGGG..C	G..CCCCGCG	0.28219	4727.36	2.8821
CCT.AACAC	GTGTT.AGG	0.28219	4241.07	1.7783
A.AA.GTGGA	TCCAC.TT.T	0.28219	4639.99	2.6571
ATATGG..CC	GG..CCATAT	0.28219	4451.08	2.2137
ATGTGC..AG	CT..GCACAT	0.28218	4502.57	2.3146
GCCACAC.A	T.GTGTGGC	0.28218	4939.1	3.2794
ATAC.CG.GA	TC.CG.GTAT	0.28218	4073.28	1.4192
CG.C.CACGA	TCGTG.G.CG	0.28218	4541.48	2.3677
ACA.GCCA.A	T.TGGC.TGT	0.28218	5335.55	3.7215
A.GT.ATGTG	CACAT.AC.T	0.28218	4728.23	2.8266
CC.CAC.TCA	TGA.GTG.GG	0.28218	4875.7	2.9421
CCCACGA..A	T..TCGTGGG	0.28217	4801.6	3.0236
GCACGAT..A	T..ATCGTGC	0.28217	4927.04	3.2578
AA.AACCA.G	C.TGGTT.TT	0.28217	4471.66	2.3321
CCCC.GCCC	GGGC.GGGG	0.28217	4884.66	3.0049
CC..GAGCAC	GTGCTC..GG	0.28216	4973.04	3.186
AAT.GCC.CG	CG.GGC.ATT	0.28216	4889.14	2.9658
ACGCG.AGT	ACT.CGCGT	0.28216	4626.49	2.5319
GCGT.G.CCC	GGG.C.ACGC	0.28216	4919.54	2.9034
ACCGC.CA.G	C.TG.GCGGT	0.28216	4556.37	2.4935
C.CGC.GTAG	CTAC.GCG.G	0.28215	4595.88	2.4827
CA.ATGCA.C	G.TGCAT.TG	0.28215	4490.85	2.3707
GG.G.GGTAA	TTACC.C.CC	0.28215	4938.6	3.0991
A..AACGCGT	ACGCGTT..T	0.28215	4653.4	2.7389
CCCCAT.CG	CG.ATGGGG	0.28215	4831.37	3.0038
CCGC..GCGC	GCGC..GCGG	0.28215	4224.51	1.7048
AC..GCTGAC	GTCAGC..GT	0.28215	4225.01	1.7567
A.CGC.GCGT	ACGC.GCG.T	0.28215	4725.06	2.7245
GC.ACGT.CA	TG.ACGT.GC	0.28214	4359.11	2.0247
A..TACCTCG	CGAGGTA..T	0.28214	4585.86	2.6062
C.GCCCC.CC	GG.GGGGC.G	0.28214	4903.82	3.163
CAAGCAC.C	G.GTGCTTG	0.28214	4286.85	1.9986
CACA.GTA.C	G.TAC.TGTG	0.28214	4626.83	2.5412
C.CA.TGTGG	CCACA.TG.G	0.28213	4965.52	3.2672
C.TGAC.CAC	GTG.GTCA.G	0.28213	4616.02	2.4788
ACACGCA..A	T..TGCGTGT	0.28213	5487.83	4.2365
AC.CAACG.G	C.CGTTG.GT	0.28213	4791.36	2.954
AACA.A.GGA	TCC.T.TGTT	0.28213	4433.66	2.0396
AC.GTGC.CA	TG.GCAC.GT	0.28213	4698.47	2.6821
ATGGC.CG.A	T.CG.GCCAT	0.28212	4832.16	3.0222
AGG..CGTGC	GCACG..CCT	0.28212	4892.41	2.9549
C.TGGCC.AC	GT.GGCCA.G	0.28212	4746.61	2.8695
AA.TGCG.GG	CC.CGCA.TT	0.28212	4427.53	2.1613
AA.CGCGCG	CGCGCG.TT	0.28211	5350.37	3.9114
CA.C.CCACG	CGTGG.G.TG	0.28211	4722.02	2.7078
ACC.CG.CCC	GGG.CG.GGT	0.28211	4849.75	2.8744
T.CGCCCCA	TGGGGCG.A	0.28211	4611.91	2.6596
A.CAT.CCAT	ATGG.ATG.T	0.28211	4981.85	3.1862
AATGC.TGT	ACA.GCATT	0.2821	5253.77	3.6335
CGACATG..A	T..CATGTCG	0.2821	5069.16	3.516
A.GGCA.GGT	ACC.TGCC.T	0.2821	4835.94	2.8781
C.ATGC.GTA	TAC.GCAT.G	0.28209	4488.62	2.2387
CA.AT.GTGC	GCAC.AT.TG	0.28209	5048.99	3.3003
CCC.CCCA.A	T.TGGG.GGG	0.28209	4976.4	3.1237
ACAC..TGCT	AGCA..GTGT	0.28209	5019.2	3.1884
CA.GCAAA.A	T.TTTGC.TG	0.28209	5305.44	3.8719
ATGAG..TGC	GCA..CTCAT	0.28209	4452.14	2.1454
C.ACC.ACGC	GCGT.GGT.G	0.28209	4590.87	2.4732
CTGTGG.CA	TG.CCACAG	0.28209	4410.26	2.1926
AAT.ACA.GC	GC.TGT.ATT	0.28208	4858.26	2.9113
GTACA.C.CA	TG.G.TGTAC	0.28208	4725.82	2.7148
AC.CGCC.TG	CA.GGCG.GT	0.28208	5224.69	3.6131
CGCAC..TTC	GAA..GTGCG	0.28207	5087.7	3.2909
AA.CA.GGCC	GGCC.TG.TT	0.28207	4523.84	2.3382
ACGCGAGT	ACTCGCGT	0.28206	5068.42	3.5557
CG.GTT.CAA	TTG.AAC.CG	0.28206	4491.8	2.2354
G.ACA.CACA	TGTG.TGT.C	0.28206	4936.81	3.107
ACG.GTGA.G	C.TCAC.CGT	0.28206	4549.87	2.355
G.GCGGTGC	GCACCGC.C	0.28206	5091.91	3.5549
A.GGGAC.CG	CG.GTCCC.T	0.28206	4866.72	3.0946
CGTGAT.GC	GC.ATCACG	0.28206	4915.06	3.1566
AAA.GC.TGA	TCA.GC.TTT	0.28205	4162.66	1.5646
ACACCAT.C	G.ATGGTGT	0.28205	4980.42	3.3547
AC.TGGC.GG	CC.GCCA.GT	0.28205	4561.12	2.422
GC..CGATGC	GCATCG..GC	0.28205	4592.72	2.4884
GGCAC.CGA	TCG.GTGCC	0.28205	5222.06	3.5811
GACC.TGC.A	T.GCA.GGTC	0.28205	4821.85	2.9014
G.C.GTGCAC	GTGCAC.G.C	0.28205	4970.39	3.2381
A.GGGC.ATG	CAT.GCCC.T	0.28205	4714.24	2.6594
CA.GCTTCG	CGAAGC.TG	0.28205	4637.95	2.6404
CC.CTCC.GC	GC.GGAG.GG	0.28205	4577.97	2.4543
CGCAT.A.AC	GT.T.ATGCG	0.28205	4656.36	2.5856
AA..CCTCGT	ACGAGG..TT	0.28205	4072.14	1.4336
A.GTGAC.AC	GT.GTCAC.T	0.28204	4863.66	3.0889
AGA..CGCAT	ATGCG..TCT	0.28204	4555.3	2.342
CGTTA.ACA	TGT.TAACG	0.28204	4348.28	1.9946
ACGA.ACGC	GCGT.TCGT	0.28204	4953.92	3.1266
AACA.GT.AT	AT.AC.TGTT	0.28204	4172.7	1.6305
ACACGGG..G	C..CCCGTGT	0.28204	4940.77	3.283
CCT.C.ACAC	GTGT.G.AGG	0.28204	4587.9	2.3236
CCC.CCGT.C	G.ACGG.GGG	0.28204	4506.63	2.2731
G.GG.AGGGA	TCCCT.CC.C	0.28203	3934.14	1.1723
AAC.TG.GCC	GGC.CA.GTT	0.28203	4296.35	1.8356
ACC.CG.TAT	ATA.CG.GGT	0.28203	4604.07	2.4287
AC.AT.CGGC	GCCG.AT.GT	0.28203	4659.67	2.5974
ACG.GGTGA	TCACC.CGT	0.28203	4690.05	2.6501
C.TCATGCC	GGCATGA.G	0.28203	4808.01	3.0361
AC.TGTGTG	CACACA.GT	0.28202	4388.6	2.1488
C..TGAGGTG	CACCTCA..G	0.28202	4097.22	1.5832
ACTAC.C.CG	CG.G.GTAGT	0.28202	4630.04	2.5362
CGCA.GG.GA	TC.CC.TGCG	0.28201	5198.88	3.5565
CCCGC.CGC	GCG.GCGGG	0.28201	5450.82	3.9525
ACC.TATGG	CCATA.GGT	0.28201	4967.1	3.1474
GGC.TC.ACA	TGT.GA.GCC	0.28201	4174.64	1.5892
AT..ATGGGG	CCCCAT..AT	0.28201	5070.07	3.3555
A.CCCCGC.G	C.GCGGGG.T	0.28201	4481.25	2.2833
AC.TGTCAC	GTGACA.GT	0.28201	4780.29	2.9093
AAC.A.GTGT	ACAC.T.GTT	0.282	4304.07	1.7931
ATCCG..CAC	GTG..CGGAT	0.282	4075.74	1.3871
AT.A.CGTGC	GCACG.T.AT	0.282	5006.1	3.2175
ACTAG.C.CG	CG.G.CTAGT	0.282	4107.47	1.4913
ATGTGTGA	TCACACAT	0.282	4645.5	2.7637
ACACA..CGC	GCG..TGTGT	0.282	4640.82	2.5017
CCTCA..CAC	GTG..TGAGG	0.282	4422.18	2.0874
ACGCAC.G.G	C.C.GTGCGT	0.28199	4625.5	2.5993
GC.TGCC.CA	TG.GGCA.GC	0.28199	4620.95	2.5362
CC.G.GCGCG	CGCGC.C.GG	0.28199	5160.07	3.4818
C.ACGT.GAG	CTC.ACGT.G	0.28199	4481.1	2.2243
C.GTGAGCA	TGCTCAC.G	0.28198	4246.82	1.9138
AC.T.CGCAC	GTGCG.A.GT	0.28198	4855.6	2.9512
GAC.CGC.CC	GG.GCG.GTC	0.28198	5077.73	3.292
AAGCAC.C.A	T.G.GTGCTT	0.28198	4772.11	2.8764
A.AACACAC	GTGTGTT.T	0.28198	5174.72	3.7008
A.GCC.ACGT	ACGT.GGC.T	0.28198	4509.2	2.3166
CCCCG..CCC	GGG..CGGGG	0.28198	4864.69	2.9062
CTAC.ACAC	GTGT.GTAG	0.28197	4651.86	2.5826
G.GTGG.CTA	TAG.CCAC.C	0.28197	5010.64	3.1825
AGCA.GAG.A	T.CTC.TGCT	0.28197	4850.86	2.9537
C.CC.CCTCA	TGAGG.GG.G	0.28197	4236.49	1.8385
GC.CCG.CCC	GGG.CGG.GC	0.28197	4715.51	2.6542
ATG.GGCTG	CAGCC.CAT	0.28197	4706.14	2.6798
CG.GGCTCG	CGAGCC.CG	0.28197	4317.07	2.0027
ACGT.TTT.A	T.AAA.ACGT	0.28197	4193.55	1.6835
A.ATG.CCCC	GGGG.CAT.T	0.28197	4672.08	2.6262
AA.ACACG.C	G.CGTGT.TT	0.28197	5245.18	3.7691
CGT.GG.GCA	TGC.CC.ACG	0.28197	4592.41	2.407
A.GCGG.CGT	ACG.CCGC.T	0.28196	4575.65	2.4035
GCAT.T.TCC	GGA.A.ATGC	0.28196	4775.05	2.6557
CT.AGCAC.C	G.GTGCT.AG	0.28196	4702.24	2.7849
CG.GGTA.AC	GT.TACC.CG	0.28196	4262.21	1.8275
G..GCGGCAC	GTGCCGC..C	0.28196	4506.2	2.4471
CCA.GT.CTC	GAG.AC.TGG	0.28195	4636.83	2.4895
C.CCAT.ATG	CAT.ATGG.G	0.28195	5224.69	3.5414
A..GCACCAT	ATGGTGC..T	0.28195	4310.57	2.0441
C.ATGTGG.A	T.CCACAT.G	0.28195	4293.56	1.9108
GCAT.CGTA	TACG.ATGC	0.28195	4120.79	1.5344
C.TGCTGTA	TACAGCA.G	0.28195	4920.4	3.2451
ACGC.CAT.G	C.ATG.GCGT	0.28195	4365.62	2.0343
AGAT.G.GTG	CAC.C.ATCT	0.28195	4706.18	2.5351
ATG.GG.CAG	CTG.CC.CAT	0.28194	4162.45	1.5642
T..ATGCACA	TGTGCAT..A	0.28194	5207.49	3.7604
GAGCC.C.CC	GG.G.GGCTC	0.28194	4721.9	2.7076
ATGT.GCG.C	G.CGC.ACAT	0.28194	4584.8	2.4616
ATGTGAC.C	G.GTCACAT	0.28194	4261.66	1.9453
A.TG.ACGCA	TGCGT.CA.T	0.28193	4979.29	3.2921
CACCGTGC	GCACGGTG	0.28193	5585.27	4.4382
CGCA.GGAC	GTCC.TGCG	0.28193	4742.44	2.7494
CACC.CC.CC	GG.GG.GGTG	0.28192	4805.26	2.8669
C..TTCACGA	TCGTGAA..G	0.28192	4326.39	2.0773
CAC..GTCAA	TTGAC..GTG	0.28192	4831.45	2.8473
CACGTCG..C	G..CGACGTG	0.28191	4975.71	3.347
ACCA.GT.CC	GG.AC.TGGT	0.28191	4552.99	2.3945
ACG.GCAGT	ACTGC.CGT	0.28191	4354.4	2.0068
C.C.TGCAGA	TCTGCA.G.G	0.28191	5281.91	3.7781
G.ATA.CACA	TGTG.TAT.C	0.2819	4484.94	2.2695
AAACA..TGT	ACA..TGTTT	0.2819	4554.46	2.3405
GGC.G.ACGA	TCGT.C.GCC	0.2819	4625.5	2.3914
CGCGC..GAC	GTC..GCGCG	0.2819	5277.03	3.6046
C.TG.TACCC	GGGTA.CA.G	0.2819	4745.51	2.8594
A.TGTGG.CG	CG.CCACA.T	0.2819	4999.06	3.3362
C.C.ATGCAG	CTGCAT.G.G	0.2819	4697.5	2.7365
AGTA.C.CAC	GTG.G.TACT	0.28189	4672.13	2.4747
AC.TGTC.CG	CG.GACA.GT	0.28189	4576.61	2.4517
CGTG..AATA	TATT..CACG	0.28189	4909.29	2.9979
CG.GT.ACGC	GCGT.AC.CG	0.28189	4963.61	3.1509
CCCGC..ACC	GGT..GCGGG	0.28188	4486.23	2.2109
CCT..TGTCA	TGACA..AGG	0.28188	3866.49	0.9347
ACA.GAGAT	ATCTC.TGT	0.28188	5224.49	3.5851
CAGA.CATG	CATG.TCTG	0.28188	5291.2	3.6962
CA.GA.GGGA	TCCC.TC.TG	0.28188	4889.9	3.0198
C.ACACCTG	CAGGTGT.G	0.28188	5056.57	3.492
GCAC.CTG.A	T.CAG.GTGC	0.28188	5317.94	3.7557
GT.C.TGTGA	TCACA.G.AC	0.28188	4831.03	2.9069
CTGCG..CAC	GTG..CGCAG	0.28188	4979.29	3.106
CCCGCG..CC	GG..CGCGGG	0.28188	5336.08	3.8038
AG.GGCA.GG	CC.TGCC.CT	0.28187	4841.43	2.945
TGA.A.CACA	TGTG.T.TCA	0.28187	4648.98	2.4335
CAT.CGGTA	TACCG.ATG	0.28187	4554.5	2.396
CGTG..TCGC	GCGA..CACG	0.28187	5466.7	3.9236
ATAC..CGCC	GGCG..GTAT	0.28187	4321.33	1.8998
G.CGC.CGCA	TGCG.GCG.C	0.28186	4692.79	2.6647
AGAC.C.CAC	GTG.G.GTCT	0.28186	4760.17	2.6298
GTG.CG.GGA	TCC.CG.CAC	0.28186	5246.9	3.5492
AC.GG.GTGC	GCAC.CC.GT	0.28186	4830.39	2.9125
CGC.CA.TCC	GGA.TG.GCG	0.28186	4654.51	2.5221
AGCCGC.T.G	C.A.GCGGCT	0.28186	4080.45	1.4855
CTCA.CGC.C	G.GCG.TGAG	0.28186	4857.65	2.966
CGGGGAAC	GTTCCCCG	0.28185	3757.49	0.8355
GCCAC.T.TA	TA.A.GTGGC	0.28185	4629.19	2.5346
CCAC..CATA	TATG..GTGG	0.28185	4850.53	2.8942
G.AG.TACAC	GTGTA.CT.C	0.28185	4295.47	1.9629
CG.GGCAAG	CTTGCC.CG	0.28185	4816.07	2.9756
A.GTTGC.TG	CA.GCAAC.T	0.28184	5057.53	3.4409
TCGCG.A.CA	TG.T.CGCGA	0.28184	4391.76	2.0752
AA.CCCATG	CATGGG.TT	0.28184	4738.64	2.8314
A.CGT.CCAT	ATGG.ACG.T	0.28184	4866.81	2.9824
AC.TGCTA.G	C.TAGCA.GT	0.28183	4429.06	2.2459
ACGTGA.CT	AG.TCACGT	0.28183	4259.98	1.8842
GCA.GTTC.A	T.GAAC.TGC	0.28183	5179.82	3.4674
CACAT..CTC	GAG..ATGTG	0.28183	4907.5	2.9814
ACGTTG..GG	CC..CAACGT	0.28183	4311.84	1.9351
AA.GTG.ACG	CGT.CAC.TT	0.28182	4639.99	2.5151
GT..TGAGCA	TGCTCA..AC	0.28182	4575.02	2.4546
ACGC.T.GAG	CTC.A.GCGT	0.28182	5201.59	3.3665
ACG.CCAC.A	T.GTGG.CGT	0.28182	4773.76	2.7671
C.TGG.TCCC	GGGA.CCA.G	0.28182	5153.9	3.4824
CG.G.GTGTC	GACAC.C.CG	0.28181	4857.3	2.9542
AA.CCG.GTG	CAC.CGG.TT	0.28181	4344.1	1.9472
CG.GCTCAC	GTGAGC.CG	0.28181	4186.79	1.7301
GAG.TG.CAC	GTG.CA.CTC	0.28181	4190.54	1.6218
C.CTC.ATGC	GCAT.GAG.G	0.28181	4473.62	2.2475
CCATAT.CC	GG.ATATGG	0.28181	4831.43	3.0039
CA.GCTAA.C	G.TTAGC.TG	0.28181	4798.2	2.9669
A.GC.ATGGG	CCCAT.GC.T	0.28181	5506.09	4.197
AG.C.ACGAG	CTCGT.G.CT	0.2818	4007.12	1.2755
AAC.TG.TGT	ACA.CA.GTT	0.2818	5263.82	3.5768
C..GGTGGGC	GCCCACC..G	0.2818	4783.22	2.9888
CG.G.CATAC	GTATG.C.CG	0.2818	4984.57	3.1799
AC.TGGT.TA	TA.ACCA.GT	0.2818	4225.8	1.7523
CACAT.C.CA	TG.G.ATGTG	0.28179	4734.06	2.73
AGCGC.TGA	TCA.GCGCT	0.28179	4592.86	2.4687
C..GTGATGG	CCATCAC..G	0.28179	4359.74	2.1471
CC.CTC.CCA	TGG.GAG.GG	0.28179	4734.72	2.6893
AGC.TG.GCC	GGC.CA.GCT	0.28178	4505.95	2.244
C..ATGTGAA	TTCACAT..G	0.28178	4097.95	1.5848
AA.GC.CCAT	ATGG.GC.TT	0.28178	4635.18	2.5512
GCCA..CTGA	TCAG..TGGC	0.28178	4325.74	1.9086
GTGGGC.CA	TG.GCCCAC	0.28178	4959.24	3.2362
AACG.GGGG	CCCC.CGTT	0.28178	5506.7	4.0414
C.TGGG.GCC	GGC.CCCA.G	0.28178	4346.85	1.9634
ACCA..CCGT	ACGG..TGGT	0.28178	4081.15	1.4076
AC.CACCCC	GGGGTG.GT	0.28177	4690.98	2.7415
AC.ATGCGC	GCGCAT.GT	0.28177	4778.28	2.9055
AGGGGCG.A	T.CGCCCCT	0.28177	4295.76	2.0174
CC.TCTC.TA	TA.GAGA.GG	0.28177	4747.11	2.7725
AGC.TGTAT	ATACA.GCT	0.28177	5208.63	3.5588
G.TCCAC.CC	GG.GTGGA.C	0.28177	5020.51	3.3748
G.ACG.GTTA	TAAC.CGT.C	0.28177	4617.78	2.5242
C.GTACA.GC	GC.TGTAC.G	0.28177	5049.34	3.4263
A.T.GACACG	CGTGTC.A.T	0.28177	4419.23	2.194
AACA.GC.AC	GT.GC.TGTT	0.28176	5472.87	4.0064
CAC.C.TGGA	TCCA.G.GTG	0.28176	4509.71	2.1808
A.A.GCGCGC	GCGCGC.T.T	0.28176	4634.35	2.6162
C.TG.TGCCG	CGGCA.CA.G	0.28176	4442.66	2.2661
GT.GG.ACAC	GTGT.CC.AC	0.28176	4478.9	2.2508
A.ACAC.CCA	TGG.GTGT.T	0.28176	5082.18	3.3041
CCACGTC..A	T..GACGTGG	0.28176	5282.67	3.8906
CACACCCG	CGGGTGTG	0.28176	5194.32	3.7787
A.AACA.GAG	CTC.TGTT.T	0.28175	4271.22	1.8128
ACGA..ACAC	GTGT..TCGT	0.28175	4579.55	2.3994
ACAAC..GCA	TGC..GTTGT	0.28175	4743.31	2.6892
CGC.CGT.TC	GA.ACG.GCG	0.28175	4454.23	2.163
C.TGGG.TGG	CCA.CCCA.G	0.28175	5192.47	3.4883
AAGCGTGA	TCACGCTT	0.28174	5201.59	3.7914
ATGC.GCC.A	T.GGC.GCAT	0.28174	4376.33	2.0557
ACC.TGT.GC	GC.ACA.GGT	0.28174	5146.53	3.408
GCAT.CACC	GGTG.ATGC	0.28174	4662.81	2.6029
A.G.TTGGGG	CCCCAA.C.T	0.28174	4567.75	2.4877
C.GCA.GCCA	TGGC.TGC.G	0.28174	4933.96	3.1019
AC.A.ACGCG	CGCGT.T.GT	0.28174	4058.75	1.3872
ACCACTC..G	C..GAGTGGT	0.28174	4584.5	2.6035
CAC.AGG.GA	TC.CCT.GTG	0.28174	4867.42	2.9275
CA.GCCAC.A	T.GTGGC.TG	0.28174	4932.1	3.2148
ACCG.GCG.G	C.CGC.CGGT	0.28174	5166.2	3.5032
A.CGTG.AGG	CCT.CACG.T	0.28173	4761.94	2.7458
ACGC..CGAG	CTCG..GCGT	0.28173	4927.24	3.0293
GGCG..CACA	TGTG..CGCC	0.28173	5067.35	3.2706
ACGC.CCCA	TGGG.GCGT	0.28173	4436.88	2.1734
AGC..CGTGA	TCACG..GCT	0.28173	5204.45	3.4857
CCGTGC.CG	CG.GCACGG	0.28173	5289.06	3.8089
CCAT.CGCC	GGCG.ATGG	0.28173	4661.82	2.6011
CCA..TGGGA	TCCCA..TGG	0.28172	4110.29	1.4596
C..ATGTATC	GATACAT..G	0.28172	4587.9	2.6102
ATGGC.TC.C	G.GA.GCCAT	0.28172	4285.26	1.9415
CATGG.CAA	TTG.CCATG	0.28172	5154.09	3.4676
A.CAC.CGGA	TCCG.GTG.T	0.28172	4499.97	2.2987
GCG.GC.CAA	TTG.GC.CGC	0.28172	4306.74	1.8563
A.CTC.CACG	CGTG.GAG.T	0.28171	4422.16	2.1466
G..TGTGCTC	GAGCACA..C	0.28171	4642.07	2.7168
AGTCA..TGC	GCA..TGACT	0.28171	3842.66	0.8816
C.CACG.TCG	CGA.CGTG.G	0.28171	4690.1	2.6154
GACGTGG.A	T.CCACGTC	0.28171	5282.67	3.8875
C.CA.GGGGA	TCCCC.TG.G	0.28171	5249.9	3.7683
A.AACAC.CC	GG.GTGTT.T	0.28171	5196.86	3.6857
AG.CT.CACG	CGTG.AG.CT	0.2817	4641.48	2.5631
T.AA.CACGA	TCGTG.TT.A	0.2817	4991.59	3.3143
A.CATGAGT	ACTCATG.T	0.2817	5702.89	4.5797
ACATGTCT	AGACATGT	0.2817	4736.6	2.9402
ATGCG..AAG	CTT..CGCAT	0.2817	4500.11	2.2374
GCA..TGCCC	GGGCA..TGC	0.2817	4267.28	1.7814
CGCG.TTTC	GAAA.CGCG	0.2817	4936.31	3.0958
AGA.A.GCCA	TGGC.T.TCT	0.2817	4781.59	2.6671
CCAC.CTGC	GCAG.GTGG	0.2817	4969.52	3.1538
ACCCGC..GC	GC..GCGGGT	0.2817	4765	2.8113
AAGCG.GGT	ACC.CGCTT	0.28169	5089.77	3.3588
AAG.GC.CGT	ACG.GC.CTT	0.28169	4023.88	1.2739
CCCCAA.CA	TG.TTGGGG	0.28169	4459.82	2.292
GACC..GCCA	TGGC..GGTC	0.28169	4776.67	2.7621
ACGC.GGTC	GACC.GCGT	0.28169	4385.26	2.0722
A.GTGC.GTG	CAC.GCAC.T	0.28169	4857.34	2.916
ACC.CG.CAC	GTG.CG.GGT	0.28168	5390.83	3.7812
A.A.ACACGA	TCGTGT.T.T	0.28168	4966.33	3.2308
A.GG.CGTGT	ACACG.CC.T	0.28168	4797.04	2.9566
CAGC.CGA.C	G.TCG.GCTG	0.28168	4745.65	2.7625
ACG..ATGGC	GCCAT..CGT	0.28168	5187.34	3.4574
GT.G.CGACA	TGTCG.C.AC	0.28167	4815.74	2.8793
ATG.TG.ATG	CAT.CA.CAT	0.28167	4298.27	1.8394
AAGC.CAC.A	T.GTG.GCTT	0.28167	5086.52	3.3676
GCGCGT.G.A	T.C.ACGCGC	0.28167	4932.35	3.1698
ACGCTGCC	GGCAGCGT	0.28167	4418.53	2.3084
C..GTGCCCA	TGGGCAC..G	0.28167	4376.73	2.1824
A.C.TGCTCC	GGAGCA.G.T	0.28166	5534.78	4.1935
GCAT.CT.CC	GG.AG.ATGC	0.28166	4459.91	2.2135
CG.GT.GGGA	TCCC.AC.CG	0.28166	4184.44	1.6551
GCCGCA.CA	TG.TGCGGC	0.28166	4645.91	2.6556
G.TC.CGCGC	GCGCG.GA.C	0.28166	5094.79	3.4984
CCC.CC.GCC	GGC.GG.GGG	0.28166	4631.38	2.4794
A.C.CATTGC	GCAATG.G.T	0.28166	5420.19	4.0077
AC.CCACC.C	G.GGTGG.GT	0.28165	4984.82	3.3105
CGCAC.CC.A	T.GG.GTGCG	0.28165	4988.56	3.3088
GC..GCTGCA	TGCAGC..GC	0.28165	4921.31	3.0943
AGC.TGAG.A	T.CTCA.GCT	0.28165	4420.44	2.1074
ATGC.C.GCG	CGC.G.GCAT	0.28165	4628.44	2.3967
AGCGCGCG	CGCGCGCT	0.28165	5396.23	4.1253
ACG.GA.GAG	CTC.TC.CGT	0.28165	4654.21	2.5215
A.CC.CACAT	ATGTG.GG.T	0.28165	4734.51	2.8385
AC.CGGTGC	GCACCG.GT	0.28164	4897.17	3.1241
ACACAC..CT	AG..GTGTGT	0.28164	5266.64	3.689
ACGT.G.CCA	TGG.C.ACGT	0.28164	4550.4	2.2555
G.CATG.TCC	GGA.CATG.C	0.28164	5308.54	3.678
A.ATG.GTGT	ACAC.CAT.T	0.28164	4839.25	2.9328
GACCCC.CC	GG.GGGGTC	0.28163	4569.77	2.5087
GCC..GCGCA	TGCGC..GGC	0.28163	4970.25	3.0904
GAAT.CA.GC	GC.TG.ATTC	0.28163	5016.68	3.244
GTGT..CGGA	TCCG..ACAC	0.28163	4817.9	2.8361
CGTGA.G.AC	GT.C.TCACG	0.28163	4252.35	1.7937
CCG.CCAC.A	T.GTGG.CGG	0.28163	5148.7	3.4157
CAGA.C.TGC	GCA.G.TCTG	0.28162	4717.93	2.5558
AT.GTG.ACG	CGT.CAC.AT	0.28162	3946.61	1.1202
A.GTGGA.TA	TA.TCCAC.T	0.28162	4702.26	2.785
CC.TCG.CCC	GGG.CGA.GG	0.28162	4354.78	1.9684
GTG.GC.CCA	TGG.GC.CAC	0.28162	4601.58	2.424
C.GGGCA.GC	GC.TGCCC.G	0.28162	5312.04	3.8831
CAT.CTC.CC	GG.GAG.ATG	0.28161	4922.69	3.0248
ATCC.CAT.C	G.ATG.GGAT	0.28161	4707.49	2.692
CC.CCTG.CA	TG.CAGG.GG	0.28161	4648.38	2.5881
ATCCA.G.TG	CA.C.TGGAT	0.28161	4614.53	2.5069
CTTG.CA.GC	GC.TG.CAAG	0.28161	5039.37	3.2836
G.GGCGAG.A	T.CTCGCC.C	0.28161	4402.38	2.1287
G.CATG.CTA	TAG.CATG.C	0.2816	5157.21	3.4299
A.CG.GGTTG	CAACC.CG.T	0.2816	4598.25	2.5758
CAT.CT.TCC	GGA.AG.ATG	0.28159	4365.88	1.9733
CAACG..GTG	CAC..CGTTG	0.28159	4742.13	2.6871
A.T.ACACGA	TCGTGT.A.T	0.28159	5460.8	4.074
AGGTA.CA.G	C.TG.TACCT	0.28159	4655.12	2.6864
A.CGTGTTG	CAACACG.T	0.28159	5565.9	4.3598
C.CGCAC.TC	GA.GTGCG.G	0.28159	5338.98	3.9287
ACCAGGT.G	C.ACCTGGT	0.28159	4850.29	3.1153
G.AT.CACGA	TCGTG.AT.C	0.28159	5205.75	3.6923
ACAT.ACA.G	C.TGT.ATGT	0.28158	4774.19	2.8148
TA.GCACGA	TCGTGC.TA	0.28158	5091.55	3.4704
GCAC.CC.GA	TC.GG.GTGC	0.28158	5058.91	3.3175
C.ATCC.CAC	GTG.GGAT.G	0.28158	5061.36	3.2689
CA..TGCTTA	TAAGCA..TG	0.28158	4432.28	2.1766
ATGCG..AGC	GCT..CGCAT	0.28158	3921.64	1.0562
CCAT..TGCA	TGCA..ATGG	0.28158	4647.77	2.5267
CCAC.CA.TC	GA.TG.GTGG	0.28158	4701.19	2.6751
G.AGC.CGCC	GGCG.GCT.C	0.28157	5441.41	3.956
C.GC.CGTTG	CAACG.GC.G	0.28157	4645.01	2.6668
AACATG..GA	TC..CATGTT	0.28157	5301.22	3.7464
CGCCC..ACG	CGT..GGGCG	0.28157	5018.95	3.1741
CC.CG.GCGA	TCGC.CG.GG	0.28157	4292.09	1.8776
CCA.GT.CCC	GGG.AC.TGG	0.28157	4608.06	2.4361
CGTCG.CAC	GTG.CGACG	0.28157	4429	2.154
CA.GATGT.C	G.ACATC.TG	0.28157	4783.13	2.9385
AC.CGAC.CA	TG.GTCG.GT	0.28157	4406.12	2.1188
CAAT.CA.GC	GC.TG.ATTG	0.28157	5209.93	3.5751
ATGTG.TTA	TAA.CACAT	0.28156	4667.22	2.6079
CC.CGA.ACC	GGT.TCG.GG	0.28156	5257.84	3.5924
ATGG..CCAT	ATGG..CCAT	0.28156	5030.82	3.2084
GCAC..GACC	GGTC..GTGC	0.28156	4985.52	3.1305
CAC.CAG.CA	TG.CTG.GTG	0.28156	5241.77	3.566
CATGAG..AG	CT..CTCATG	0.28156	4844.96	2.9572
ACCA..ATGC	GCAT..TGGT	0.28156	5029.6	3.2063
GCA..ACGCA	TGCGT..TGC	0.28156	4407.93	2.0597
CGC.G.CCAC	GTGG.C.GCG	0.28156	4551.22	2.2569
A.ATCATGT	ACATGAT.T	0.28155	5297.54	3.913
CCA.G.GAAA	TTTC.C.TGG	0.28155	4939.33	2.9367
ACAG.GTG.C	G.CAC.CTGT	0.28155	4890.57	3.0249
CC.CG.CGGG	CCCG.CG.GG	0.28155	5022.94	3.2549
C.C.TGAAGC	GCTTCA.G.G	0.28155	4763.2	2.8598
AAAAC.TGG	CCA.GTTTT	0.28155	4606.65	2.4947
CA.GT.CAGA	TCTG.AC.TG	0.28155	4433.09	2.1607
CAGAC.C.TC	GA.G.GTCTG	0.28155	4745.53	2.7511
CAC.C.GTTC	GAAC.G.GTG	0.28155	4617.89	2.3778
AGGAC..CAT	ATG..GTCCT	0.28155	4795.14	2.7825
AAACG.GCG	CGC.CGTTT	0.28154	5036.31	3.2673
G..ACGTGAA	TTCACGT..C	0.28154	4261.31	1.9397
A.CAG.CATG	CATG.CTG.T	0.28154	4915.06	3.0684
ACGCG.CT.G	C.AG.CGCGT	0.28154	4417.77	2.2155
CACAT.CTA	TAG.ATGTG	0.28153	4798.15	2.8476
GCCGCACA	TGTGCGGC	0.28153	4570.89	2.6165
CTGA..GCAC	GTGC..TCAG	0.28153	4347.28	1.9514
ACC.AGC.TG	CA.GCT.GGT	0.28153	5182.71	3.4684
CA.ACCATA	TATGGT.TG	0.28153	4354.77	2.08
CCCACGA.A	T.TCGTGGG	0.28152	5042.28	3.4664
A.CAC.CCCA	TGGG.GTG.T	0.28152	5005.75	3.2279
AGCG.CATG	CATG.CGCT	0.28152	4988.84	3.1873
C..CCCACGA	TCGTGGG..G	0.28152	5059.43	3.4985
ATT.A.CACG	CGTG.T.AAT	0.28152	4904.99	2.8788
GCGC.CACA	TGTG.GCGC	0.28151	5213.31	3.5679
C.CGCG.TCA	TGA.CGCG.G	0.28151	4542.38	2.3408
GTGAT.GCA	TGC.ATCAC	0.28151	4531.36	2.3519
ATGG.G.ACG	CGT.C.CCAT	0.28151	4366.23	1.9123
A.GACACAT	ATGTGTC.T	0.28151	4569.51	2.576
CAT.CGTAG	CTACG.ATG	0.28151	4033.91	1.3444
GA.C.CACCC	GGGTG.G.TC	0.28151	4839.4	2.922
AA.TGTGCG	CGCACA.TT	0.2815	4938.26	3.1985
CC.G.CGCAC	GTGCG.C.GG	0.2815	4132.54	1.5444
ACC.GC.CGC	GCG.GC.GGT	0.2815	4798.23	2.7828
C.CGCTT.CA	TG.AAGCG.G	0.2815	4669.56	2.7221
ATG.TGGC.C	G.GCCA.CAT	0.2815	4040.7	1.3369
GC.TGT.GGA	TCC.ACA.GC	0.2815	4483.68	2.2198
AC.CATGA.C	G.TCATG.GT	0.2815	4899.43	3.1549
CACGAAC.C	G.GTTCGTG	0.28149	4467.31	2.3715
AC.CGCC.CC	GG.GGCG.GT	0.28149	4563.35	2.4262
CCGTG..TGA	TCA..CACGG	0.28149	4586.1	2.3999
G.GA.GCCAC	GTGGC.TC.C	0.28149	3817.34	0.9011
CCACAT.C.A	T.G.ATGTGG	0.28149	4130.1	1.593
AAGTA.CAC	GTG.TACTT	0.28148	4291.75	1.8812
CATATG..CA	TG..CATATG	0.28148	4897.18	3.0512
AAA.GTGC.C	G.GCAC.TTT	0.28148	5147.61	3.4139
CG.GAT.CCC	GGG.ATC.CG	0.28148	4983.24	3.1301
CGTG..CTTA	TAAG..CACG	0.28148	4674.72	2.5764
AATT.CACG	CGTG.AATT	0.28148	4156.22	1.6084
CACGGGGA	TCCCCGTG	0.28147	5600.93	4.4637
AAGTC.C.TG	CA.G.GACTT	0.28147	4234.81	1.7577
C.CGAG.TAC	GTA.CTCG.G	0.28147	4754.04	2.7316
GTGC.TG.CA	TG.CA.GCAC	0.28147	4906.19	3.0489
CACA.GG.GA	TC.CC.TGTG	0.28147	4836.75	2.9241
ATGCCGC..G	C..GCGGCAT	0.28146	4760.55	2.9456
T.GC.TGGGA	TCCCA.GC.A	0.28146	4445.53	2.2719
A.TA.CACAC	GTGTG.TA.T	0.28146	5061.98	3.4403
CAC.CC.CCG	CGG.GG.GTG	0.28146	4684.27	2.5767
C.CGCAG.CA	TG.CTGCG.G	0.28146	4951.45	3.25
CG.GT.CGCA	TGCG.AC.CG	0.28146	4944.3	3.1167
ATGG.AG.GC	GC.CT.CCAT	0.28146	4295.24	1.884
C..ACCACCC	GGGTGGT..G	0.28145	5256.34	3.8452
ATG.GG.ACG	CGT.CC.CAT	0.28145	4658.19	2.5289
C.AC.CATGA	TCATG.GT.G	0.28145	4801.31	2.9646
GC.GTGT.AC	GT.ACAC.GC	0.28145	4460.65	2.2266
GG.GCGT.GA	TC.ACGC.CC	0.28145	4616.36	2.5275
AA.CCACG.A	T.CGTGG.TT	0.28144	4539.62	2.4679
ATCCA.GC.C	G.GC.TGGAT	0.28144	4919.65	3.1837
CTCG.GC.AC	GT.GC.CGAG	0.28144	4828.96	2.91
G..GTCCACC	GGTGGAC..C	0.28144	4809.34	3.0382
ACAGCGT..G	C..ACGCTGT	0.28144	3978.68	1.3166
C.CTA.CGTG	CACG.TAG.G	0.28144	4585.47	2.4629
C.CGAGACC	GGTCTCG.G	0.28144	4578.77	2.5943
G.GCAC.CCA	TGG.GTGC.C	0.28144	5096.35	3.328
C.TGC.AAAA	TTTT.GCA.G	0.28143	4610.69	2.5108
GCGCG.G.TA	TA.C.CGCGC	0.28143	4971.65	3.1573
CGC.T.GCTC	GAGC.A.GCG	0.28143	4380.6	1.9396
CATGA..CAG	CTG..TCATG	0.28143	4370.51	1.9865
A.ACGTTGT	ACAACGT.T	0.28143	4305.82	2.0385
TC..ACATGA	TCATGT..GA	0.28143	4771.56	2.8234
A.GAGGGGC	GCCCCTC.T	0.28143	4449.3	2.335
ACACA..ACG	CGT..TGTGT	0.28143	4555.78	2.3429
CA.ATGTT.C	G.AACAT.TG	0.28143	4298.91	1.9773
CACGGTGG	CCACCGTG	0.28142	5082.43	3.5807
ACG.GGGTA	TACCC.CGT	0.28142	4588.51	2.4605
ATCACAT..C	G..ATGTGAT	0.28142	4342.21	2.1105
C.CCGTGCC	GGCACGG.G	0.28142	5024.11	3.4337
AC.ATGC.CA	TG.GCAT.GT	0.28142	5086.52	3.3781
ATG.CG.CAC	GTG.CG.CAT	0.28142	4748.43	2.6934
CG.A.ACCAC	GTGGT.T.CG	0.28141	4623.1	2.5231
GC.TGAC.CA	TG.GTCA.GC	0.28141	4923.37	3.0922
AAGC.CCAC	GTGG.GCTT	0.28141	4263.43	1.8286
CA.GCC.CTC	GAG.GGC.TG	0.28141	4963.13	3.0953
AGCCC.C.CC	GG.G.GGGCT	0.28141	4324.69	1.9409
CACAC.CCA	TGG.GTGTG	0.28141	5082.18	3.3458
TG.GCT.CCA	TGG.AGC.CA	0.28141	4757.74	2.7311
AGC.TGG.TC	GA.CCA.GCT	0.28141	4522.77	2.2946
GCGC..TGCA	TGCA..GCGC	0.2814	4336.94	1.9309
CAAG.CG.GC	GC.CG.CTTG	0.2814	4528.54	2.3473
CA.GCCC.CA	TG.GGGC.TG	0.28139	4295.66	1.8961
ATGTG..TGA	TCA..CACAT	0.28139	4413.81	2.0712
ACG..CGATG	CATCG..CGT	0.28139	4453.68	2.1484
CA.G.CGGCC	GGCCG.C.TG	0.28139	4621.4	2.5199
AC.TG.AGGC	GCCT.CA.GT	0.28139	4785.77	2.8313
ATGT.AC.TG	CA.GT.ACAT	0.28139	4772.86	2.8076
C.CCTGCC.C	G.GGCAGG.G	0.28138	4755.99	2.8013
CGCA.GA.TC	GA.TC.TGCG	0.28138	5094.89	3.3795
A.CC.ACACG	CGTGT.GG.T	0.28138	4905.34	3.1575
AACGT.G.GC	GC.C.ACGTT	0.28138	4744.62	2.7495
CA.GCAGTC	GACTGC.TG	0.28138	4505.68	2.383
AGG.GCA.GG	CC.TGC.CCT	0.28138	5051.55	3.2475
GTG.TAA.GA	TC.TTA.CAC	0.28138	4473.35	2.1999
CCCATG..CA	TG..CATGGG	0.28137	4939.44	3.1266
T..CGTGCGA	TCGCACG..A	0.28137	4877.1	3.1653
GCCAT..GGA	TCC..ATGGC	0.28137	4839.73	2.862
ATG.ATGGG	CCCAT.CAT	0.28137	4966.45	3.1463
AC.AGG.GGG	CCC.CCT.GT	0.28136	4296.99	1.8533
CCA.A.ACGC	GCGT.T.TGG	0.28136	4520.98	2.2016
AG.G.GTGTG	CACAC.C.CT	0.28136	5155.92	3.4748
CCC.TGCCG	CGGCA.GGG	0.28136	5100.65	3.3773
CGCT.CAC.A	T.GTG.AGCG	0.28136	4204.7	1.7067
AG.CCACAT	ATGTGG.CT	0.28136	4394.86	2.1615
C.TGT.GGGC	GCCC.ACA.G	0.28136	4654.02	2.5924
AT.CCGC.CC	GG.GCGG.AT	0.28135	4849.18	2.959
AA.A.CACAT	ATGTG.T.TT	0.28135	3987.07	1.2317
G.C.CACCTC	GAGGTG.G.C	0.28135	5036.24	3.355
ATTC.CACG	CGTG.GAAT	0.28135	4437.56	2.1748
CG.GGT.TTC	GAA.ACC.CG	0.28135	4858.75	2.9121
GC.G.GTGAC	GTCAC.C.GC	0.28135	4780.49	2.8152
ATGGG..GCG	CGC..CCCAT	0.28135	5246.4	3.5546
CC.CAC.GCG	CGC.GTG.GG	0.28135	4932.74	3.0424
GTGGT.G.CA	TG.C.ACCAC	0.28134	4735.3	2.7323
AGCCC.CGC	GCG.GGGCT	0.28134	4841.1	2.9248
CAC.CGA.CA	TG.TCG.GTG	0.28134	4576.36	2.3961
CG..TAAACA	TGTTTA..CG	0.28134	4106.15	1.5065
CGCATGAA	TTCATGCG	0.28134	5125.98	3.6583
C.TG.TACCG	CGGTA.CA.G	0.28133	4858.93	3.0719
ACA.TGC.AC	GT.GCA.TGT	0.28133	5244.39	3.5703
CA..TGCATC	GATGCA..TG	0.28133	4595.34	2.4934
GCGCG.GAA	TTC.CGCGC	0.28133	4906.06	3.0403
CCACACG.C	G.CGTGTGG	0.28133	5431.67	4.1391
C.TGG.AACA	TGTT.CCA.G	0.28133	5056.62	3.3162
CACA.GACC	GGTC.TGTG	0.28133	4865.27	2.9705
CCACAAGG	CCTTGTGG	0.28133	5737.64	4.6829
C.ACG.TGTG	CACA.CGT.G	0.28133	4653.53	2.5915
TGC..CAGCA	TGCTG..GCA	0.28133	4236.09	1.7184
C.CGT.TCGC	GCGA.ACG.G	0.28132	4390.87	2.0846
C.TGAACAC	GTGTTCA.G	0.28132	4741.72	2.9106
CGCC.AT.CC	GG.AT.GGCG	0.28131	4520.54	2.3318
CG.GGTAG.C	G.CTACC.CG	0.28131	4295.43	1.97
ATG.GGCCC	GGGCC.CAT	0.28131	4855.78	2.951
CACGA..TAC	GTA..TCGTG	0.2813	4725.6	2.6571
ACA.G.TTCA	TGAA.C.TGT	0.2813	4600.57	2.3465
AAT.A.CATG	CATG.T.ATT	0.2813	4783.16	2.6698
A.GCGTCA.G	C.TGACGC.T	0.2813	4504.82	2.329
AC.C.TGAAC	GTTCA.G.GT	0.2813	4376.98	2.0458
AC.TGT.AGT	ACT.ACA.GT	0.28129	4387.32	2.0325
GCGC.GC.CA	TG.GC.GCGC	0.28129	4635.25	2.5513
C.G.ATCATG	CATGAT.C.G	0.28129	5034.44	3.3518
CGCAC.T.GA	TC.A.GTGCG	0.28129	4875.73	2.9873
AC.GTGCA.G	C.TGCAC.GT	0.28129	4759.87	2.8946
C..GGAGCAC	GTGCTCC..G	0.28128	4589.84	2.6141
AAG.A.GCAC	GTGC.T.CTT	0.28128	4772.11	2.6506
A.GAC.GCGT	ACGC.GTC.T	0.28128	4308.91	1.9202
C.ATG.GGAG	CTCC.CAT.G	0.28128	4941.62	3.1155
CGAGG.CC.C	G.GG.CCTCG	0.28128	4672.74	2.7204
C.ACGCGC.A	T.GCGCGT.G	0.28128	4881.82	3.0286
ATGC.T.TGC	GCA.A.GCAT	0.28128	4962.49	2.9756
G.GGTGC.GC	GC.GCACC.C	0.28127	4424.35	2.2363
GCC.C.TGAA	TTCA.G.GGC	0.28127	5090.33	3.1869
CGC.GG.CAC	GTG.CC.GCG	0.28127	4719.9	2.6417
CCTCA.GC.A	T.GC.TGAGG	0.28127	4251.59	1.8705
CG.G.TCACG	CGTGA.C.CG	0.28127	5070.78	3.3295
A.TGGC.CGT	ACG.GCCA.T	0.28127	4105.86	1.4741
AC.GGTGGG	CCCACC.GT	0.28126	4551.81	2.4736
AT.GACC.CG	CG.GGTC.AT	0.28126	4570.41	2.4398
CGCAT.CT.C	G.AG.ATGCG	0.28126	4559.5	2.4996
TG..GGCACA	TGTGCC..CA	0.28126	4062.64	1.4131
A.GA.AACAC	GTGTT.TC.T	0.28126	4468.82	2.3189
AT.ACATG.C	G.CATGT.AT	0.28126	5017.91	3.3701
CCA.ACGC.C	G.GCGT.TGG	0.28126	4827.42	2.863
CA.GC.GACC	GGTC.GC.TG	0.28126	4822.98	2.8991
AC.ACCACA	TGTGGT.GT	0.28125	4348	2.0662
C.CAC.CTGC	GCAG.GTG.G	0.28125	4881.51	3.0087
ATG.GCTC.C	G.GAGC.CAT	0.28125	4498.95	2.2584
CCC..TGCGC	GCGCA..GGG	0.28125	4831.01	2.8465
ACCCA.CC.C	G.GG.TGGGT	0.28125	4602.98	2.585
CATG..AATG	CATT..CATG	0.28125	5260.14	3.592
A.CA.GCGAG	CTCGC.TG.T	0.28125	4846.54	3.049
GGTG..CACC	GGTG..CACC	0.28124	4812.72	2.8268
AGG.TGGCG	CGCCA.CCT	0.28124	4696.96	2.6629
CAGG.GC.GC	GC.GC.CCTG	0.28124	4758.92	2.782
CGTG.ACA.C	G.TGT.CACG	0.28124	5163.93	3.4993
A.CAACA.GC	GC.TGTTG.T	0.28124	4673.03	2.7288
CGTGTGA.A	T.TCACACG	0.28124	4754.77	2.9354
CTCCCC..AC	GT..GGGGAG	0.28123	4560.95	2.4276
G.ATG.GCAC	GTGC.CAT.C	0.28123	4247.49	1.795
ATGCG.G.CG	CG.C.CGCAT	0.28123	4911.91	3.0518
CA..ACACGA	TCGTGT..TG	0.28123	5041.99	3.3068
A.CAG.TGGT	ACCA.CTG.T	0.28122	3796.65	0.8161
CAC.TCGGC	GCCGA.GTG	0.28122	4614.23	2.5089
ATA.C.ACGA	TCGT.G.TAT	0.28122	4827.3	2.7461
C.GACCCGC	GCGGGTC.G	0.28122	4852.24	3.119
ACGAG.T.AC	GT.A.CTCGT	0.28122	4306.74	1.9046
C.TGC.GGCC	GGCC.GCA.G	0.28122	5122.01	3.4282
ACAAC.C.CG	CG.G.GTTGT	0.28122	4869.49	2.9761
C.TGG.ACTG	CAGT.CCA.G	0.28122	4004.34	1.2807
CG.GCGA.TA	TA.TCGC.CG	0.28122	4581.9	2.4618
AAAC.CGC.C	G.GCG.GTTT	0.28121	4878.57	3.0034
AGC.ATGC.G	C.GCAT.GCT	0.28121	4213.93	1.697
AT.GT.CCAC	GTGG.AC.AT	0.28121	4649.69	2.5786
CA.GAA.ATG	CAT.TTC.TG	0.28121	4308.74	1.8768
GCGCAC.C.A	T.G.GTGCGC	0.28121	5213.31	3.662
TCC.CA.GGA	TCC.TG.GGA	0.28121	4587.8	2.3983
C.CGACCAC	GTGGTCG.G	0.28121	4728.8	2.8859
ATG.C.TCAC	GTGA.G.CAT	0.28121	4725.76	2.5696
AATG.AC.TG	CA.GT.CATT	0.2812	4336.6	1.9679
GC..GGTGAC	GTCACC..GC	0.2812	4882.9	3.0256
GCGT..CAGA	TCTG..ACGC	0.2812	4026.18	1.2909
ATGAGG.TG	CA.CCTCAT	0.2812	4722.78	2.8016
A.C.TGCCGT	ACGGCA.G.T	0.2812	4909.29	3.1282
GCAT.T.TAC	GTA.A.ATGC	0.2812	4075.61	1.3401
CCTGG..CGC	GCG..CCAGG	0.2812	4699.38	2.6094
CA.CG.GCCG	CGGC.CG.TG	0.28119	4739.69	2.7465
C.TT.ACACG	CGTGT.AA.G	0.28119	4710.41	2.7926
ACG.ATGC.G	C.GCAT.CGT	0.28119	4389.03	2.0462
G.GTG.CTCA	TGAG.CAC.C	0.28119	4711.04	2.6986
C.CGCTGA.A	T.TCAGCG.G	0.28118	4291.75	1.9072
GTGCCCG.A	T.CGGGCAC	0.28118	4098.69	1.5927
CT.CACGC.A	T.GCGTG.AG	0.28118	4966.21	3.2768
CTCGCG..AC	GT..CGCGAG	0.28118	5231.96	3.6311
GGC.T.GCCA	TGGC.A.GCC	0.28118	4309.81	1.8042
CCCGT.C.CC	GG.G.ACGGG	0.28118	4732.78	2.7277
GT..GCACAC	GTGTGC..AC	0.28118	5182.48	3.5477
C.TACACA.G	C.TGTGTA.G	0.28118	4338.88	2.0022
TCATG..CAA	TTG..CATGA	0.28118	5194.12	3.4687
CA.AC.CACA	TGTG.GT.TG	0.28118	4986.1	3.1905
G.GTGT.CGC	GCG.ACAC.C	0.28118	4606.73	2.4615
ACCACAC..C	G..GTGTGGT	0.28118	5797.92	4.7356
AC.TGGC.AA	TT.GCCA.GT	0.28117	4676.24	2.6405
CGT.GT.TAC	GTA.AC.ACG	0.28117	4570.99	2.3669
AGA.AA.GTG	CAC.TT.TCT	0.28117	4621.98	2.462
ATCCAC.T.G	C.A.GTGGAT	0.28117	3914.74	1.1172
A.GTG.GTTG	CAAC.CAC.T	0.28117	4718.24	2.7119
CGTGTAAC	GTTACACG	0.28116	4779.41	3.022
AACA.CGT.G	C.ACG.TGTT	0.28116	3826.87	0.8853
A.G.GGAGGG	CCCTCC.C.T	0.28116	4265.46	1.8794
AATG.G.GCA	TGC.C.CATT	0.28116	4937.35	2.9334
CC.CAT.CTA	TAG.ATG.GG	0.28116	4703.38	2.632
AGCGT.G.GC	GC.C.ACGCT	0.28115	4118.99	1.5157
CTCATGAC	GTCATGAG	0.28115	4948.07	3.3372
GCGTGA.AC	GT.TCACGC	0.28115	5163.71	3.5955
ACAC..GCAA	TTGC..GTGT	0.28115	4082.48	1.4104
GCA.GCCT.A	T.AGGC.TGC	0.28115	5262.81	3.6038
ACGCGC..CC	GG..GCGCGT	0.28115	4752.04	2.7874
ACTC..CATG	CATG..GAGT	0.28115	5341.99	3.7249
ACG.G.ACCA	TGGT.C.CGT	0.28115	4811.9	2.7196
GA.AC.ATGC	GCAT.GT.TC	0.28114	4489.4	2.2713
ACGT.GC.TC	GA.GC.ACGT	0.28114	4440.26	2.1749
CGC.ACACA	TGTGT.GCG	0.28114	4817.9	2.8832
CCCT.C.TGC	GCA.G.AGGG	0.28114	4401.66	1.9794
CCATG..AGA	TCT..CATGG	0.28114	4534.26	2.3023
CA.A.GCGCG	CGCGC.T.TG	0.28114	4954.41	3.127
C..GGACCAC	GTGGTCC..G	0.28113	4727.69	2.8828
CG.CACAT.A	T.ATGTG.CG	0.28113	4639.41	2.6638
GT.GTG.GCA	TGC.CAC.AC	0.28113	4520.8	2.2908
CC.CGAGT.A	T.ACTCG.GG	0.28113	5139.7	3.5861
CGTGCTG..A	T..CAGCACG	0.28113	5103.47	3.5772
GTGT.C.GCA	TGC.G.ACAC	0.28112	4611.68	2.3666
T.AC.TGGCA	TGCCA.GT.A	0.28112	4536.54	2.4542
ACACCTGC	GCAGGTGT	0.28112	5091.24	3.5965
ACA..CACCT	AGGTG..TGT	0.28112	4670.02	2.5556
ATG.GAGGG	CCCTC.CAT	0.28111	4513.64	2.318
CATG.T.AAC	GTT.A.CATG	0.28111	4801.05	2.7009
AAAA.CAC.C	G.GTG.TTTT	0.28111	4738.84	2.7499
A.AGG.GCCA	TGGC.CCT.T	0.28111	4062.12	1.4057
CTTG.GGTC	GACC.CAAG	0.28111	4595.01	2.4763
AGGGG.GCG	CGC.CCCCT	0.28111	4661.91	2.598
AAACG.G.TA	TA.C.CGTTT	0.28111	4740.21	2.7413
ATTGCAC..G	C..GTGCAAT	0.28111	4317.03	2.0577
CC.TGA.GCC	GGC.TCA.GG	0.28111	4608.77	2.4569
CC..ACGTGA	TCACGT..GG	0.28111	4248.86	1.8061
AA.CG.GCGC	GCGC.CG.TT	0.28111	4661.52	2.6008
A.CCA.GCTC	GAGC.TGG.T	0.28111	4758.08	2.7853
GA.GC.ATGC	GCAT.GC.TC	0.2811	4531.45	2.3529
GG.AACACA	TGTGTT.CC	0.2811	4134.39	1.6181
ACG..GTCGT	ACGAC..CGT	0.2811	4883.03	2.9385
ACAA.G.GGT	ACC.C.TTGT	0.2811	4661.6	2.456
G.CCGC.CAC	GTG.GCGG.C	0.2811	4827.22	2.8626
AA..CCACAC	GTGTGG..TT	0.28108	5374.78	3.8672
C.CCACTC.C	G.GAGTGG.G	0.28108	4646.28	2.5981
CCTC.C.CCA	TGG.G.GAGG	0.28108	4362.84	1.9058
C.TC.CCGCC	GGCGG.GA.G	0.28108	4991.7	3.3145
GC.ATGC.CA	TG.GCAT.GC	0.28108	4838.66	2.94
CGTGATA..C	G..TATCACG	0.28108	4134.32	1.6651
A.GCGACA.G	C.TGTCGC.T	0.28108	4308.02	1.9401
CG..ACCCAC	GTGGGT..CG	0.28108	4341.82	1.9958
CC.TAC.CGC	GCG.GTA.GG	0.28108	4694.56	2.6159
ATG.TGC.CC	GG.GCA.CAT	0.28108	4541.44	2.3301
GCGCG..TTA	TAA..CGCGC	0.28107	4896.51	2.9621
CCCGC.ACG	CGT.GCGGG	0.28107	3788.83	0.8014
CGTTG.CAC	GTG.CAACG	0.28107	4990.28	3.1877
ACCGC.CCA	TGG.GCGGT	0.28107	5041.64	3.2764
G.G.CCACAC	GTGTGG.C.C	0.28107	5429.76	4.0233
A.TG.CACAT	ATGTG.CA.T	0.28107	4663.62	2.7028
ATGAGCA.G	C.TGCTCAT	0.28107	4558.3	2.5538
CATGTTAC	GTAACATG	0.28107	5105.11	3.6212
CAA.CGG.CA	TG.CCG.TTG	0.28107	4114.98	1.4803
CCCA.GCCC	GGGC.TGGG	0.28106	5382	3.8433
GTGCA.CCA	TGG.TGCAC	0.28106	4639.93	2.5571
A.ACACGA.A	T.TCGTGT.T	0.28106	4713.84	2.7238
GGG.GC.CAC	GTG.GC.CCC	0.28106	4987.04	3.1137
AAGGCG..GC	GC..CGCCTT	0.28106	5093.81	3.3964
ATG.GCCC.C	G.GGGC.CAT	0.28106	4616.11	2.479
T.CAC.CGTA	TACG.GTG.A	0.28105	4738.02	2.7484
A.ATGCA.GG	CC.TGCAT.T	0.28105	4661.36	2.7063
CGTG.A.ATA	TAT.T.CACG	0.28105	4166.28	1.5229
ATCCA.ATG	CAT.TGGAT	0.28105	4465.48	2.225
A..CACCCCA	TGGGGTG..T	0.28105	4836.63	3.0896
GG.AGCA.GA	TC.TGCT.CC	0.28105	4396.05	2.0987
AACG.GG.AG	CT.CC.CGTT	0.28104	5277.78	3.6885
CGTGT.T.GA	TC.A.ACACG	0.28104	4608.35	2.4952
G.GCGT.GGC	GCC.ACGC.C	0.28104	5342.27	3.7323
ACG.G.CGCG	CGCG.C.CGT	0.28104	4789.41	2.6807
A.ATGCTTC	GAAGCAT.T	0.28103	4182.12	1.7749
ATGC.GCC.C	G.GGC.GCAT	0.28103	5189.47	3.5424
C.CGATGCC	GGCATCG.G	0.28103	4889.34	3.1878
AG..TGGCAT	ATGCCA..CT	0.28103	4726.13	2.7395
GCAT..GCTA	TAGC..ATGC	0.28103	4583.19	2.4062
AC..GGCGCG	CGCGCC..GT	0.28102	4948.27	3.1422
ACGT..TAAT	ATTA..ACGT	0.28102	4414.76	2.0839
ACG.GC.GAC	GTC.GC.CGT	0.28102	4908.24	2.9772
ATG.CAT.CG	CG.ATG.CAT	0.28102	5468.64	3.9312
CCTGCAC.C	G.GTGCAGG	0.28101	4798.23	3.0177
C.CGAGC.AC	GT.GCTCG.G	0.28101	4387.79	2.1616
C.CG.GCATC	GATGC.CG.G	0.28101	5118.3	3.5399
AG.GCAGG.G	C.CCTGC.CT	0.28101	4797.18	2.965
GCG.GGA.AA	TT.TCC.CGC	0.281	4541.93	2.331
AC.CTCATG	CATGAG.GT	0.281	4973.62	3.2619
G.CGCACG.C	G.CGTGCG.C	0.28099	4922.65	3.1011
C.C.CCTGCA	TGCAGG.G.G	0.28099	5137.41	3.5317
CC.TGT.GTC	GAC.ACA.GG	0.28099	4495.74	2.2429
A.GCCAC.TC	GA.GTGGC.T	0.28099	4261.2	1.8979
AAC.TG.ATG	CAT.CA.GTT	0.28099	4203.19	1.6477
A.AGC.ACGC	GCGT.GCT.T	0.28099	4130.78	1.5519
AA.CATG.CT	AG.CATG.TT	0.28099	4993.25	3.2158
CGTGCC..CA	TG..GGCACG	0.28099	4602.71	2.5075
A.CCAGGC.C	G.GCCTGG.T	0.28099	4319.85	1.964
CG.GT.AAAC	GTTT.AC.CG	0.28099	4823.64	2.9003
AATAC.C.TG	CA.G.GTATT	0.28098	4727.81	2.7185
CGG.GC.TGC	GCA.GC.CCG	0.28098	4647.68	2.5095
A.A.GTGCAT	ATGCAC.T.T	0.28098	4860.07	3.0387
CAA.CC.CAC	GTG.GG.TTG	0.28098	4510.38	2.2524
ACCG..TGCA	TGCA..CGGT	0.28097	4368.86	1.994
GCGCA.GG.A	T.CC.TGCGC	0.28097	5165.12	3.6218
ACCC.TCC.C	G.GGA.GGGT	0.28097	4748.79	2.7682
AAC.ACGCA	TGCGT.GTT	0.28097	4162.01	1.6153
CAC.CATC.A	T.GATG.GTG	0.28096	4979.84	3.1296
C.CCACG.AG	CT.CGTGG.G	0.28096	5090	3.4986
CA.GTT.TTG	CAA.AAC.TG	0.28096	4592.9	2.4272
G.GACATGA	TCATGTC.C	0.28096	4875.62	3.1624
C.ACGT.CTC	GAG.ACGT.G	0.28096	4554.48	2.3637
CAG.ATGG.C	G.CCAT.CTG	0.28096	4394.21	2.0564
C.G.GTGCGG	CCGCAC.C.G	0.28095	4973.1	3.2429
AGGCC.TGC	GCA.GGCCT	0.28095	4957.52	3.1307
A.TGA.CATG	CATG.TCA.T	0.28095	4930.94	3.0966
CAGG.GGTC	GACC.CCTG	0.28095	4999.88	3.2065
A.C.GCGTGA	TCACGC.G.T	0.28094	4455.92	2.2675
C.TGC.TACG	CGTA.GCA.G	0.28094	4606.72	2.5032
ACGCCT..CT	AG..AGGCGT	0.28094	4644.09	2.586
A.AAC.CGCG	CGCG.GTT.T	0.28094	4884.04	3.0132
CATGC.AGC	GCT.GCATG	0.28094	4848.71	2.9384
ATGGCA..CC	GG..TGCCAT	0.28093	4627.64	2.5548
CATG.AT.GG	CC.AT.CATG	0.28093	5012.3	3.2364
CG.GGCGCG	CGCGCC.CG	0.28093	5259.77	3.7595
A.CGGCG.GT	AC.CGCCG.T	0.28092	4620.34	2.6267
GTG.AT.ACA	TGT.AT.CAC	0.28092	4890.25	2.9457
AACTCATG	CATGAGTT	0.28092	5713.55	4.6446
A..GTGCGTA	TACGCAC..T	0.28092	5051	3.4834
CCTT.CA.GC	GC.TG.AAGG	0.28091	4623.01	2.5282
C.CGT.TTGG	CCAA.ACG.G	0.28091	5218.49	3.591
A.GCATCA.G	C.TGATGC.T	0.28091	4621.91	2.5523
CGCGG..CCG	CGG..CCGCG	0.28091	4552.01	2.3358
ACG.GG.TAC	GTA.CC.CGT	0.28091	3954.84	1.1255
CGT..TGCGC	GCGCA..ACG	0.28091	4529.63	2.2935
GTGGT.GGA	TCC.ACCAC	0.28091	4687.16	2.6448
GT.TCCCAC	GTGGGA.AC	0.2809	4142.76	1.636
ACCCA.G.CA	TG.C.TGGGT	0.2809	4887.04	3.0075
C.GCGT.GCC	GGC.ACGC.G	0.28089	4535.36	2.3276
CC..GCGTCA	TGACGC..GG	0.28089	4542.39	2.3918
A.CG.GGTAT	ATACC.CG.T	0.28089	4658.85	2.6936
CA.GCCCT.C	G.AGGGC.TG	0.28089	5131.09	3.571
ACCA.GT.TG	CA.AC.TGGT	0.28088	4673.73	2.6237
AGCA..CGCG	CGCG..TGCT	0.28088	5042.53	3.2284
GACC..GTGA	TCAC..GGTC	0.28088	4715.65	2.6515
ACA..TCACG	CGTGA..TGT	0.28088	4681.03	2.5758
GCGCGCGC	GCGCGCGC	0.28088	5097.73	3.6081
CCCCGC..CC	GG..GCGGGG	0.28088	4637.32	2.5731
GCATGAA.A	T.TTCATGC	0.28088	4592.86	2.6221
A.GTGGT.CT	AG.ACCAC.T	0.28088	4165.17	1.6926
AG..TGCGCG	CGCGCA..CT	0.28088	5232.98	3.6328
C.ACCCCGC	GCGGGGT.G	0.28087	4410.26	2.2553
G.GT.CGCGC	GCGCG.AC.C	0.28087	4363.5	2.1043
AA.GCAC.CC	GG.GTGC.TT	0.28087	5136.15	3.4632
GCAC.TTGA	TCAA.GTGC	0.28086	4899.98	3.0319
GACAC.CCA	TGG.GTGTC	0.28086	4935.12	3.0914
GG..TGCTCA	TGAGCA..CC	0.28085	4431.42	2.1749
CGTG.T.GGC	GCC.A.CACG	0.28085	5043.32	3.1098
ATGCTCCA	TGGAGCAT	0.28085	4842.37	3.141
C.CGCT.AAA	TTT.AGCG.G	0.28085	4705.61	2.6437
A.GCACCG.G	C.CGGTGC.T	0.28085	4228.01	1.7769
C.TCCA.GCA	TGC.TGGA.G	0.28085	5395.01	3.8166
G.GCACC.CC	GG.GGTGC.C	0.28084	5120.36	3.5521
GTGCT..CGA	TCG..AGCAC	0.28084	4625.6	2.4735
A.GCC.TGCC	GGCA.GGC.T	0.28084	5103.24	3.3962
A.GCT.CGTG	CACG.AGC.T	0.28084	4483.62	2.267
AA.GGGC.TG	CA.GCCC.TT	0.28084	4785.77	2.8436
ATGTGCT..C	G..AGCACAT	0.28084	4504.1	2.4429
CATG.CG.AG	CT.CG.CATG	0.28083	5142.82	3.4616
A.G.ATGTGG	CCACAT.C.T	0.28083	4603.08	2.5561
C.TGTCT.CC	GG.AGACA.G	0.28083	4704.48	2.7892
CGC.CC.CCA	TGG.GG.GCG	0.28083	4492.31	2.218
GCG.GT.AGC	GCT.AC.CGC	0.28083	4533.62	2.2965
ATGGC.C.CG	CG.G.GCCAT	0.28082	4682.84	2.6351
CTGCATG.A	T.CATGCAG	0.28082	5501.2	4.2541
GCT.CACAC	GTGTG.AGC	0.28082	4517.41	2.3252
ACA.CAT.GC	GC.ATG.TGT	0.28082	4959.29	3.0886
AG.GTGGG.C	G.CCCAC.CT	0.28082	4570.31	2.5286
G.TCA.GCAC	GTGC.TGA.C	0.28081	4749.06	2.7687
CCAC.T.TAC	GTA.A.GTGG	0.28081	4582.22	2.3133
CCTC.T.TAC	GTA.A.GAGG	0.28081	4583.47	2.3156
GGT.GCGCA	TGCGC.ACC	0.28081	4670.58	2.6141
CG.GG.AGAC	GTCT.CC.CG	0.28081	4659.77	2.5975
C.GTGCGC.C	G.GCGCAC.G	0.28081	4458.78	2.2395
C.ATG.GCAC	GTGC.CAT.G	0.2808	4627.6	2.5427
AA.AC.TGAG	CTCA.GT.TT	0.2808	4207.9	1.704
CGC..CGCGC	GCGCG..GCG	0.2808	4926.31	3.0142
GCA.G.TGAA	TTCA.C.TGC	0.2808	5572.68	3.9389
CCCCA..GCG	CGC..TGGGG	0.2808	4787.99	2.7697
C.A.GTGGGC	GCCCAC.T.G	0.2808	4464.37	2.2843
AGAA.G.GCA	TGC.C.TTCT	0.2808	4558.3	2.2699
T.TCAC.CGA	TCG.GTGA.A	0.28079	3990.82	1.2303
TCC.CAT.CA	TG.ATG.GGA	0.28079	4684.48	2.5973
CC.CG.CGCG	CGCG.CG.GG	0.28079	5173.74	3.5141
CCA.C.GGCA	TGCC.G.TGG	0.28078	4758.1	2.6262
T..TGTCCCA	TGGGACA..A	0.28078	4135.52	1.6677
C.CCACCA.G	C.TGGTGG.G	0.28078	4905.52	3.0708
G.CCCCG.GC	GC.CGGGG.C	0.28078	4952.24	3.2515
C..GTGCTGC	GCAGCAC..G	0.28078	4816.05	3.0509
C.CGG.GCAC	GTGC.CCG.G	0.28077	4998.93	3.2161
AC.T.AGCAC	GTGCT.A.GT	0.28077	4672.67	2.6161
CAA.GTGC.A	T.GCAC.TTG	0.28077	4869.4	2.9372
CAC..GCCCG	CGGGC..GTG	0.28077	4597.87	2.4219
GC.GCA.TGC	GCA.TGC.GC	0.28077	4821.85	2.8464
AC.AG.CCAC	GTGG.CT.GT	0.28077	4667.31	2.6117
C.GCA.GGAA	TTCC.TGC.G	0.28077	4753.6	2.7771
AGCA.GCA.A	T.TGC.TGCT	0.28077	5018.02	3.2493
CATGGT.AC	GT.ACCATG	0.28077	5572.87	4.2738
ATGTG.G.AG	CT.C.CACAT	0.28077	4628.08	2.5325
CTCC.C.CGC	GCG.G.GGAG	0.28076	4903.43	2.8761
TGC..CGCCA	TGGCG..GCA	0.28076	4488.24	2.2147
CAC..CGCTG	CAGCG..GTG	0.28076	5045.75	3.2199
A.GATGCA.G	C.TGCATC.T	0.28076	4616.02	2.5412
AG.T.CGCAT	ATGCG.A.CT	0.28075	4588.71	2.4579
ACA.GCGA.C	G.TCGC.TGT	0.28075	4679.09	2.5952
CA..CGACCA	TGGTCG..TG	0.28075	4752.08	2.7875
G.CCGCAT.A	T.ATGCGG.C	0.28075	4882.59	3.03
CCACGG..CA	TG..CCGTGG	0.28075	4876.7	3.0145
AA.A.ACGAG	CTCGT.T.TT	0.28075	3861.49	0.9525
CCACG.A.TC	GA.T.CGTGG	0.28075	4833.35	2.9111
A.CCCGTG.C	G.CACGGG.T	0.28074	4764.05	2.816
C.AGGCACC	GGTGCCT.G	0.28074	4228.98	1.8757
A.CGTG.AGT	ACT.CACG.T	0.28074	4821.19	2.8519
ACCA.CC.CG	CG.GG.TGGT	0.28074	4601.76	2.4878
ACGCA.G.CT	AG.C.TGCGT	0.28074	4912.7	3.0532
T.GCGCACA	TGTGCGC.A	0.28074	4354.13	2.1394
CGCGAG..CC	GG..CTCGCG	0.28074	5231.93	3.631
T.C.CGCACA	TGTGCG.G.A	0.28073	5331.56	3.8612
GTGG..CACA	TGTG..CCAC	0.28073	4689.64	2.6039
CG.TGCA.GC	GC.TGCA.CG	0.28073	4795.96	2.8622
AT.C.CGCAC	GTGCG.G.AT	0.28073	5050.08	3.2938
CAC.TTG.AA	TT.CAA.GTG	0.28073	4754.06	2.7244
A..CACCTGG	CCAGGTG..T	0.28073	5120.21	3.6069
ATGCGC.TC	GA.GCGCAT	0.28073	5028.11	3.3588
AC.A.GCCCC	GGGGC.T.GT	0.28073	4316.57	1.9245
ACC.TATGC	GCATA.GGT	0.28073	4520.17	2.3305
GCAC.CGAA	TTCG.GTGC	0.28072	5072.76	3.3316
A.AAAC.TGG	CCA.GTTT.T	0.28072	5058.29	3.2637
CGTGATGC	GCATCACG	0.28071	4693.86	2.8578
AC..GAGACC	GGTCTC..GT	0.28071	4642.07	2.5821
C.CGTT.CCA	TGG.AACG.G	0.28071	4177.92	1.6233
GGC..CGCAC	GTGCG..GCC	0.28071	4919.16	3.0017
CACAT..ACC	GGT..ATGTG	0.2807	4186.84	1.618
CA.CTG.CAC	GTG.CAG.TG	0.2807	4362.5	1.9837
AG.GCA.GCC	GGC.TGC.CT	0.28069	4970.39	3.1079
TGCAT..CCA	TGG..ATGCA	0.28069	4271.82	1.7905
CG.G.TCACC	GGTGA.C.CG	0.28069	5073.84	3.3348
CACAT.C.AC	GT.G.ATGTG	0.28069	4746.51	2.7529
AT..GAGCAC	GTGCTC..AT	0.28069	4546.92	2.4005
AAC.TGC.AT	AT.GCA.GTT	0.28068	5057.73	3.258
C.AC.CGCCG	CGGCG.GT.G	0.28068	4877.89	3.107
CC.GCC.CCC	GGG.GGC.GG	0.28068	4617.77	2.4737
ATGCTT.AC	GT.AAGCAT	0.28068	3870	1.0302
GGG.ACAC.A	T.GTGT.CCC	0.28067	4709.97	2.6517
CTT.A.TCAC	GTGA.T.AAG	0.28067	4808.2	2.7132
GATA.TG.CA	TG.CA.TATC	0.28066	5166.47	3.5017
CATATG.GA	TC.CATATG	0.28066	5219.28	3.6908
CAT.C.TTGC	GCAA.G.ATG	0.28066	4807.71	2.7124
GC.GCA.GTA	TAC.TGC.GC	0.28066	5186.05	3.4739
C.CA.GGTTG	CAACC.TG.G	0.28066	4377.39	2.1329
AC.C.CTGAC	GTCAG.G.GT	0.28066	4648.28	2.5705
G.AG.ACACA	TGTGT.CT.C	0.28066	4603.33	2.5857
C.C.CCCACC	GGTGGG.G.G	0.28066	4412.38	2.1802
C.TGCAG.CA	TG.CTGCA.G	0.28065	4465.5	2.3197
A.CAT.TGTC	GACA.ATG.T	0.28065	4860.43	2.9709
CGGGC.CAC	GTG.GCCCG	0.28065	4161.81	1.6148
C.AGC.ATGC	GCAT.GCT.G	0.28064	4783.16	2.8311
CAACATGA	TCATGTTG	0.28064	4700.5	2.8707
GCAC..TGTA	TACA..GTGC	0.28064	5416.43	3.844
CGCCCC.GC	GC.GGGGCG	0.28064	3988.24	1.2979
A.ACAACGT	ACGTTGT.T	0.28064	4055.93	1.4979
AT.GC.TGCA	TGCA.GC.AT	0.28064	5280.58	3.6931
CGGCG.GCA	TGC.CGCCG	0.28063	4608.29	2.4978
AGCACAC..C	G..GTGTGCT	0.28063	5420.49	4.1244
AA.TGCCA.G	C.TGGCA.TT	0.28063	5023.86	3.3808
C.CCCCG.CC	GG.CGGGG.G	0.28063	4886.13	3.1304
ACGT.GCC.A	T.GGC.ACGT	0.28063	4793.35	2.8497
GA.C.ACCAC	GTGGT.G.TC	0.28062	4429.2	2.1492
T.AGTCACA	TGTGACT.A	0.28062	4298.78	2.0237
C.GCCAC.AG	CT.GTGGC.G	0.28062	4314.58	2.01
CCGC..CACA	TGTG..GCGG	0.28062	4817.9	2.8361
GGT.C.TGGA	TCCA.G.ACC	0.28061	4742.98	2.5998
A.CTGCA.GC	GC.TGCAG.T	0.28061	4692.53	2.7663
G..ACGCTGC	GCAGCGT..C	0.28061	4754.59	2.9343
CCCG.CC.GA	TC.GG.CGGG	0.28061	4679.18	2.634
CG.CCA.ACG	CGT.TGG.CG	0.28061	4924.23	3.0275
AGGC.ATG.G	C.CAT.GCCT	0.28061	4625.16	2.5381
G.GTGTTA.C	G.TAACAC.C	0.28061	4809.07	2.8979
CCGT.C.TGC	GCA.G.ACGG	0.28061	5078.31	3.1672
CAATG.GTC	GAC.CATTG	0.2806	4876.64	2.9882
CA.A.GGGGG	CCCCC.T.TG	0.2806	4439.03	2.1686
ATGGGGC..G	C..GCCCCAT	0.2806	5243.01	3.8221
GTG.GGCGA	TCGCC.CAC	0.2806	4939.1	3.0984
ACCAC.T.CC	GG.A.GTGGT	0.2806	4312.44	1.9162
GCCC..CGCC	GGCG..GGGC	0.2806	4742.75	2.7008
CC.CGACC.C	G.GGTCG.GG	0.2806	5063.49	3.4515
AAC.TG.TGG	CCA.CA.GTT	0.2806	4715.94	2.6345
CATGTC.T.A	T.A.GACATG	0.2806	5165.85	3.5807
GCC.CCG.GA	TC.CGG.GGC	0.28059	4450.48	2.1557
CGGCAT..CA	TG..ATGCCG	0.28059	4933.68	3.1163
GGCCG.A.CA	TG.T.CGGCC	0.28059	4821.65	2.89
G.GG.GGGCC	GGCCC.CC.C	0.28058	4393.49	2.1659
AACA..GCGT	ACGC..TGTT	0.28058	4461.38	2.1744
G..CATGTCA	TGACATG..C	0.28058	4823.36	3.0647
ACG.GTA.GG	CC.TAC.CGT	0.28058	4041.74	1.3255
C.TGCACT.C	G.AGTGCA.G	0.28058	5163.79	3.5174
G.ATGTG.GA	TC.CACAT.C	0.28058	4827.6	3.0219
GG.CC.TGCA	TGCA.GG.CC	0.28058	4357.01	2.0091
CAGCG.C.CG	CG.G.CGCTG	0.28058	4672.09	2.615
AGAG.G.GTG	CAC.C.CTCT	0.28057	5181.48	3.3343
AGC.TGC.CC	GG.GCA.GCT	0.28057	4811.32	2.8276
G.TA.CATGA	TCATG.TA.C	0.28057	5043.5	3.4074
AGCAT.CG.G	C.CG.ATGCT	0.28057	4847.36	3.0505
A.CGC.CGCA	TGCG.GCG.T	0.28057	4805.57	2.8719
ATG.ACGT.G	C.ACGT.CAT	0.28057	4338.07	1.946
AGTCA..ATG	CAT..TGACT	0.28057	4443.47	2.1287
CT.G.GGGTA	TACCC.C.AG	0.28056	4145.92	1.5726
CA.GGCAAG	CTTGCC.TG	0.28056	4418.34	2.2089
AC.ATG.TGC	GCA.CAT.GT	0.28056	4477.53	2.208
CC.CGC.AAC	GTT.GCG.GG	0.28056	4997.06	3.154
AACG.GG.CC	GG.CC.CGTT	0.28056	4850.05	2.9481
AG.GG.CATG	CATG.CC.CT	0.28056	5284.02	3.6988
A.AATGTG.T	A.CACATT.T	0.28056	5572.94	4.1812
AGCGTGA.A	T.TCACGCT	0.28055	4847.65	3.1104
GGGCG.GCA	TGC.CGCCC	0.28055	5203.1	3.5496
AAGG.AC.TG	CA.GT.CCTT	0.28055	4521.98	2.3346
C.CGAA.CAC	GTG.TTCG.G	0.28055	4806.04	2.8249
C.T.CCTGGC	GCCAGG.A.G	0.28055	4236.4	1.8187
AGA.CAC.CA	TG.GTG.TCT	0.28055	5071.49	3.2814
CCGC.CGCG	CGCG.GCGG	0.28055	4400.13	2.1015
C.TGCCTG.A	T.CAGGCA.G	0.28055	4660.15	2.6241
C.TGTCCGG	CCGGACA.G	0.28054	4588.38	2.6133
CAC..AAGCA	TGCTT..GTG	0.28054	4732.18	2.6691
GGTC.G.CCA	TGG.C.GACC	0.28054	4347.04	1.8757
CGCG..GGAC	GTCC..CGCG	0.28053	4781.49	2.7708
CGCG..CATC	GATG..CGCG	0.28053	4533.28	2.312
AA.GG.GTGC	GCAC.CC.TT	0.28053	4969.22	3.1608
A..TGCGCGG	CCGCGCA..T	0.28053	5051.61	3.4845
A..GTCACAT	ATGTGAC..T	0.28053	4414.11	2.2596
GCG.GG.GTA	TAC.CC.CGC	0.28052	4961.29	3.0693
AAC.CA.GTT	AAC.TG.GTT	0.28052	4975.22	3.0934
GCG.GC.ATA	TAT.GC.CGC	0.28052	4262.07	1.7669
ACCCA.C.TG	CA.G.TGGGT	0.28051	5126.27	3.4245
A.GG.AGGGG	CCCCT.CC.T	0.28051	4670.24	2.7156
CCA.CCCGC	GCGGG.TGG	0.28051	4421.23	2.1387
ATG..GGCAC	GTGCC..CAT	0.28051	3838.95	0.8733
ATG.C.GTAG	CTAC.G.CAT	0.28051	4395.68	1.9681
C.TGGA.GGA	TCC.TCCA.G	0.28051	4894.67	2.9816
CGCGTTAC	GTAACGCG	0.2805	5049.94	3.5225
C..GCGGTAC	GTACCGC..G	0.2805	4267.18	1.9522
T.CCACC.CA	TG.GGTGG.A	0.2805	4698.68	2.7781
ATTT.C.CCA	TGG.G.AAAT	0.28049	4219.44	1.6282
TCCAC.T.CA	TG.A.GTGGA	0.28049	4288.94	1.8685
ATGT..CCAC	GTGG..ACAT	0.28049	4702.45	2.6273
G.ATACCAC	GTGGTAT.C	0.28049	4396.73	2.2275
A.AAACG.GC	GC.CGTTT.T	0.28049	4897.29	3.151
ACAAGCA.G	C.TGCTTGT	0.28049	4542.4	2.5222
GGGC.TCAC	GTGA.GCCC	0.28048	4244.14	1.7894
AACA.GC.CT	AG.GC.TGTT	0.28048	4355.63	2.0063
C..GCACCGC	GCGGTGC..G	0.28048	4651.95	2.7361
AC.ACAAGG	CCTTGT.GT	0.28048	4944.66	3.21
CCCTCA.C.C	G.G.TGAGGG	0.28047	4479.73	2.3148
CG.GGTTAC	GTAACC.CG	0.28047	4933.24	3.1894
C.A.GGCCAC	GTGGCC.T.G	0.28047	4967.19	3.2324
ACGAGAC.C	G.GTCTCGT	0.28047	4824.75	3.0676
C.GTGC.GCA	TGC.GCAC.G	0.28046	4422.08	2.1106
ATGGC.G.AG	CT.C.GCCAT	0.28046	4646.87	2.5678
C.TGTGT.CC	GG.ACACA.G	0.28046	4538.86	2.4665
CCCA..CACC	GGTG..TGGG	0.28046	4573.15	2.3873
ACGT.GG.AC	GT.CC.ACGT	0.28046	4328.63	1.9518
A.CCGC.CGT	ACG.GCGG.T	0.28045	4799.18	2.8126
C.CTC.TGGG	CCCA.GAG.G	0.28045	5070.48	3.34
G.CAT.TGAC	GTCA.ATG.C	0.28045	4123.93	1.5375
A.GGCA.GGC	GCC.TGCC.T	0.28044	4672.52	2.5832
GC.T.TGAGA	TCTCA.A.GC	0.28044	4583.61	2.4482
GAGG.GC.CC	GG.GC.CCTC	0.28044	4252.33	1.796
ACG.CGG.GA	TC.CCG.CGT	0.28043	4592.85	2.4271
AA.CGT.CGC	GCG.ACG.TT	0.28043	4718.64	2.6599
CAT.A.GCAC	GTGC.T.ATG	0.28043	5093.98	3.1928
AGGCCAT.C	G.ATGGCCT	0.28043	4573.28	2.5835
CAT.TGTTA	TAACA.ATG	0.28043	4500.77	2.2932
C.CCC.GCAC	GTGC.GGG.G	0.28043	4963.99	3.1549
AACA.CA.GT	AC.TG.TGTT	0.28042	4549.79	2.3883
C..GCCCCTC	GAGGGGC..G	0.28042	4963.13	3.324
GCC.CA.GAC	GTC.TG.GGC	0.28042	4693.14	2.593
CAATGCGG	CCGCATTG	0.28042	5421.96	4.1685
C.A.GTGTGG	CCACAC.T.G	0.28041	5105.67	3.4766
A.ACG.GCAA	TTGC.CGT.T	0.28041	4249.39	1.7989
GG.CGCG.GA	TC.CGCG.CC	0.28041	4108.5	1.5054
CCTCGA.GC	GC.TCGAGG	0.28041	5267.89	3.7732
GG.GTG.GCC	GGC.CAC.CC	0.28041	4757.72	2.731
ATC..CGCCA	TGGCG..GAT	0.28041	4542.68	2.3182
ATG.CAGCG	CGCTG.CAT	0.2804	4445.31	2.1858
ACGCG.C.TC	GA.G.CGCGT	0.2804	4250.99	1.7909
C.CGT.AGCC	GGCT.ACG.G	0.2804	4124.31	1.5383
GCA..TCGCA	TGCGA..TGC	0.2804	4488.15	2.2146
GCAT.AGGC	GCCT.ATGC	0.2804	5116.57	3.4059
AGC.CGC.GG	CC.GCG.GCT	0.2804	4369.07	1.9966
C.CAT.GACA	TGTC.ATG.G	0.2804	4395	2.0928
CA.GCCT.GC	GC.AGGC.TG	0.28039	4607.45	2.5106
A.GCCC.TGC	GCA.GGGC.T	0.28039	4930.94	3.045
G.GTG.GCAC	GTGC.CAC.C	0.28039	5213.31	3.5824
C.TG.TCAGG	CCTGA.CA.G	0.28039	4492.26	2.366
GCA.AT.CAC	GTG.AT.TGC	0.28039	4580.97	2.3856
C.TGCC.GCA	TGC.GGCA.G	0.28039	4660.15	2.5604
GT.C.TGCAA	TTGCA.G.AC	0.28038	4996.43	3.2006
ACA.GAT.CA	TG.ATC.TGT	0.28038	4180.59	1.6166
CGC.CCGCA	TGCGG.GCG	0.28038	4396.02	2.0892
C.GCGC.CAC	GTG.GCGC.G	0.28038	5108.93	3.3492
CCGC.CAT.C	G.ATG.GCGG	0.28038	4879.02	3.0042
CTGACAC.C	G.GTGTCAG	0.28037	4557.36	2.552
A.ATGC.TTT	AAA.GCAT.T	0.28037	4978.86	3.1279
AGG.GTGC.G	C.GCAC.CCT	0.28037	5176.79	3.4624
CC.CGAGAC	GTCTCG.GG	0.28037	4804.45	2.9541
CCGTG..GCG	CGC..CACGG	0.28037	5222.26	3.515
C.ATG.GCGC	GCGC.CAT.G	0.28037	4520.82	2.3391
CC..CACCCC	GGGGTG..GG	0.28037	4503.57	2.3165
G.GC.GCGCA	TGCGC.GC.C	0.28037	4784.56	2.9331
C.GTCA.GAG	CTC.TGAC.G	0.28036	4961.7	3.0983
CGGCG.ACA	TGT.CGCCG	0.28036	4819.94	2.8868
C..GTGTGAG	CTCACAC..G	0.28036	4281.78	1.9832
G.CCACGA.C	G.TCGTGG.C	0.28036	4994.93	3.228
AGCG.CCA.G	C.TGG.CGCT	0.28036	4497.07	2.2931
GC.TGT.TGA	TCA.ACA.GC	0.28036	5118.78	3.3614
ACGT.ATG.C	G.CAT.ACGT	0.28035	4370.26	2.0436
CTGACC..GC	GC..GGTCAG	0.28035	4669.02	2.6329
ACCAT.C.TC	GA.G.ATGGT	0.28035	4672.95	2.6167
AAGC..ATGC	GCAT..GCTT	0.28035	3950.36	1.1272
A.CCACCT.G	C.AGGTGG.T	0.28035	4605.18	2.5208
C..GCGCATA	TATGCGC..G	0.28035	4314.19	2.0517
CGCCT..TCC	GGA..AGGCG	0.28035	4753.12	2.707
CATG.TG.TA	TA.CA.CATG	0.28035	5228.49	3.6063
CG.GTCTC.C	G.GAGAC.CG	0.28034	4634.18	2.6536
GCA.GGG.AC	GT.CCC.TGC	0.28034	5129.24	3.379
CCGCA.G.AC	GT.C.TGCGG	0.28034	4651.73	2.5769
CGCAC.AGC	GCT.GTGCG	0.28034	5173.18	3.4996
T.G.GCGTGA	TCACGC.C.A	0.28034	5139.12	3.5346
AGTA.A.GCA	TGC.T.TACT	0.28034	4897.68	2.8664
C.ACCTGCG	CGCAGGT.G	0.28033	5135.03	3.6312
ATCTCG.GG	CC.CGAGAT	0.28032	5028.7	3.3599
ATGC.CGA.G	C.TCG.GCAT	0.28032	4181.25	1.6579
AT.CGTGG.C	G.CCACG.AT	0.28032	5356.37	3.958
ACGC.TC.AG	CT.GA.GCGT	0.28032	4782.62	2.8255
AC.GCGTTG	CAACGC.GT	0.28032	5098.1	3.4818
ATGCG.CA.A	T.TG.CGCAT	0.28031	4645.91	2.6686
G.TGA.CGCA	TGCG.TCA.C	0.28031	4361.06	2.0252
AC.CG.CCCA	TGGG.CG.GT	0.28031	4496.97	2.286
CCA.GGGG.A	T.CCCC.TGG	0.28031	5179.51	3.4669
CTGA.CCAC	GTGG.TCAG	0.28031	4551.53	2.394
C.GCGCGCC	GGCGCGC.G	0.2803	4950.59	3.3004
CACACC..TC	GA..GGTGTG	0.2803	4899.02	3.0545
C.TGCT.ATC	GAT.AGCA.G	0.2803	4865.48	2.9303
AACG.GC.GC	GC.GC.CGTT	0.2803	4966.73	3.1564
G.AG.ACGCA	TGCGT.CT.C	0.2803	5125.56	3.5526
AA.C.CGCCC	GGGCG.G.TT	0.2803	4831.7	2.9081
AA.CAC.TTG	CAA.GTG.TT	0.2803	4188.35	1.6326
ACG.GGC.AA	TT.GCC.CGT	0.2803	4633.62	2.5033
GCC.C.CCCA	TGGG.G.GGC	0.2803	4740.82	2.596
ACGCC.TG.A	T.CA.GGCGT	0.2803	4371.29	2.1203
C..CGCGGAC	GTCCGCG..G	0.28029	4648.29	2.729
CGTG.GA.AA	TT.TC.CACG	0.28029	4772.79	2.8075
C.CGT.TCAA	TTGA.ACG.G	0.28029	3802.9	0.8305
ACGT.TC.GG	CC.GA.ACGT	0.28029	3948.07	1.1457
A.GTG.GGAG	CTCC.CAC.T	0.28029	4797.16	2.8566
CTGT.ATGC	GCAT.ACAG	0.28029	4894.56	3.0224
A.CATG.TAA	TTA.CATG.T	0.28029	5006.76	3.1759
CACGGG..CC	GG..CCCGTG	0.28029	4908.44	3.0714
G.GGTGGCA	TGCCACC.C	0.28029	5150.3	3.6581
AA.GCCAC.C	G.GTGGC.TT	0.28028	4298.85	1.9771
GA.T.GCCAC	GTGGC.A.TC	0.28028	4841.99	2.9267
GTGGT.CT.A	T.AG.ACCAC	0.28028	4045.28	1.423
AC.TG.GTCG	CGAC.CA.GT	0.28028	4281.12	1.8552
GGG.CA.GCA	TGC.TG.CCC	0.28028	4183.97	1.6084
CATACAC.C	G.GTGTATG	0.28027	4864.89	3.1425
C.TGTC.TAA	TTA.GACA.G	0.28027	4798.14	2.8108
CG.GGCT.GA	TC.AGCC.CG	0.28027	4359.15	2.0248
C.GGCA.GCA	TGC.TGCC.G	0.28027	4542.19	2.3405
TC.T.CACGA	TCGTG.A.GA	0.28027	4265.22	1.8201
CG.CC.CACC	GGTG.GG.CG	0.28027	5151.82	3.4769
AGGTGG..CA	TG..CCACCT	0.28027	4590.87	2.4849
A.ATC.TGTG	CACA.GAT.T	0.28027	5024.51	3.2606
CT.CCCA.AC	GT.TGGG.AG	0.28027	4873.43	3.0028
GCCCA..CAC	GTG..TGGGC	0.28026	4834.75	2.8532
AC.G.ATGGA	TCCAT.C.GT	0.28026	4420.72	2.1325
CAC.GCAT.C	G.ATGC.GTG	0.28026	4719.84	2.6696
GTGGG..TAA	TTA..CCCAC	0.28026	4700.12	2.6107
ACAT.C.TGC	GCA.G.ATGT	0.28026	5071.66	3.1563
A.ATGCTCC	GGAGCAT.T	0.28026	3997.99	1.3677
ATTGCAC.C	G.GTGCAAT	0.28025	4677.98	2.7882
A.GTGTGTA	TACACAC.T	0.28025	4283.17	1.9908
GCCA.G.AAA	TTT.C.TGGC	0.28025	4697.71	2.5201
CACACCT.C	G.AGGTGTG	0.28025	5153.83	3.6642
CAGTA..GCG	CGC..TACTG	0.28024	4623.32	2.4693
C..CCCACCA	TGGTGGG..G	0.28024	4329.52	2.0839
G.CAGG.GGC	GCC.CCTG.C	0.28023	4719.99	2.6699
CC.TGCAC.A	T.GTGCA.GG	0.28023	4380.6	2.1468
GCAT.TCT.A	T.AGA.ATGC	0.28023	4311.06	1.9246
ACG.GTTTG	CAAAC.CGT	0.28023	4530.45	2.3502
TGC.T.TCCA	TGGA.A.GCA	0.28023	4576.31	2.3026
A.ACACG.TT	AA.CGTGT.T	0.28023	5020.62	3.375
CC.TGCT.TA	TA.AGCA.GG	0.28022	4558.35	2.4166
ACA.GG.ACG	CGT.CC.TGT	0.28022	4492.77	2.2189
AG.CC.ACAC	GTGT.GG.CT	0.28022	4119.24	1.5175
C.GG.GCGGG	CCCGC.CC.G	0.28022	4794.88	2.9525
CCC..ACGAG	CTCGT..GGG	0.28022	5418.31	3.8314
ATCGTG.A.G	C.T.CACGAT	0.28022	4852.9	3.0256
A.G.GTGCGA	TCGCAC.C.T	0.28022	4831.03	2.9855
C.ATGC.GGA	TCC.GCAT.G	0.28021	4100.78	1.4635
CCCA.GAG.A	T.CTC.TGGG	0.28021	4685.08	2.6504
AGCA..GTGG	CCAC..TGCT	0.28021	4807.86	2.8182
G.ACGCG.TC	GA.CGCGT.C	0.28021	4190.76	1.7478
CATGCAA.C	G.TTGCATG	0.2802	5118.11	3.6014
A.GTCCA.GC	GC.TGGAC.T	0.2802	4655.28	2.6945
CAC.C.AACC	GGTT.G.GTG	0.2802	4520.98	2.2016
G.ACGCA.CA	TG.TGCGT.C	0.2802	4379.15	2.1438
C.GAGCA.GA	TC.TGCTC.G	0.2802	5143.07	3.592
ACT.ACGCG	CGCGT.AGT	0.28019	4455.24	2.2051
AAC.TG.TCC	GGA.CA.GTT	0.28019	5085.59	3.2815
AC..GATGCC	GGCATC..GT	0.28018	4822.36	2.9162
A.CA.GTCGG	CCGAC.TG.T	0.28018	4723.22	2.8171
GA.CATGGC	GCCATG.TC	0.28018	5320.22	3.8611
ATGGCAT.A	T.ATGCCAT	0.28018	4720.27	2.8696
CGTTGG.GC	GC.CCAACG	0.28017	4765.05	2.8809
A.C.ACGCCC	GGGCGT.G.T	0.28017	5066.69	3.4085
TGC.ACGCA	TGCGT.GCA	0.28017	5216.19	3.5713
C.CGCACGG	CCGTGCG.G	0.28017	5535.82	4.3108
CACA.G.CTA	TAG.C.TGTG	0.28017	4879.67	2.8358
G.GT.GTCAC	GTGAC.AC.C	0.28017	4623.7	2.6254
CCA.G.CCCC	GGGG.C.TGG	0.28017	4692.16	2.5103
CATGTTA.A	T.TAACATG	0.28017	4920.91	3.246
C.TGCT.CAG	CTG.AGCA.G	0.28016	4839.55	2.8845
C..GTCGTGC	GCACGAC..G	0.28016	4923.9	3.252
CGCGT.C.TA	TA.G.ACGCG	0.28016	4097.16	1.4694
ATG.G.GGTA	TACC.C.CAT	0.28016	4511.14	2.1835
A.TCA.GCGC	GCGC.TGA.T	0.28016	5094.89	3.3819
C..TTACACG	CGTGTAA..G	0.28015	5039.17	3.4621
A.GTGA.CGC	GCG.TCAC.T	0.28015	4339.75	1.9494
CAC.CCA.TC	GA.TGG.GTG	0.28014	5066.58	3.2731
GCG.GG.TTA	TAA.CC.CGC	0.28014	5474.1	3.9126
C.CAAGCAC	GTGCTTG.G	0.28014	4837.19	3.0909
G.ATGACC.C	G.GGTCAT.C	0.28013	4488.14	2.2967
ATGCA.G.TA	TA.C.TGCAT	0.28013	4925.88	3.0766
G.CCC.ACGC	GCGT.GGG.C	0.28013	4363.84	2.0307
A.GCACCT.G	C.AGGTGC.T	0.28013	4994.24	3.2268
A.TTACCA.G	C.TGGTAA.T	0.28012	4735.43	2.7636
A.ACG.GTTA	TAAC.CGT.T	0.28012	4617.14	2.523
GG.G.GGCCA	TGGCC.C.CC	0.28012	4585.12	2.4511
ATC..GTGTC	GACAC..GAT	0.28012	4309.37	1.8656
C.CA.GGCCC	GGGCC.TG.G	0.28012	4598.3	2.5759
ATCTGC.A.G	C.T.GCAGAT	0.28012	4587.25	2.5255
ATTG.GCAC	GTGC.CAAT	0.28012	4731.49	2.7293
CCCTCG..CC	GG..CGAGGG	0.28012	4822.19	2.9159
GTGGC.TA.A	T.TA.GCCAC	0.28012	4782.5	2.9293
ACCGC.C.TG	CA.G.GCGGT	0.28011	4987.45	3.185
CAC..GCAAG	CTTGC..GTG	0.28011	4314.4	1.8756
GCGCG.C.CA	TG.G.CGCGC	0.28011	4668.24	2.6079
GTG.GC.ACA	TGT.GC.CAC	0.28011	4612.48	2.4443
ATGACCA.G	C.TGGTCAT	0.28011	4914.24	3.2338
CGT.CC.CGA	TCG.GG.ACG	0.28011	4586.36	2.3956
ATGC.TGC.G	C.GCA.GCAT	0.28011	4665.1	2.6131
CAA.ATGTG	CACAT.TTG	0.28011	4529.83	2.349
C.CGTTG.CG	CG.CAACG.G	0.2801	4726.33	2.831
G.CG.CATGA	TCATG.CG.C	0.2801	5122.01	3.5464
CCACG.AGC	GCT.CGTGG	0.2801	4892.64	3.0165
C.CC.TGCTC	GAGCA.GG.G	0.2801	5620.94	4.3827
CA.GA.CGTG	CACG.TC.TG	0.28009	4722.36	2.7144
A.GCACG.AT	AT.CGTGC.T	0.28009	5165.56	3.6313
CGTGGAAC	GTTCCACG	0.28009	4945.47	3.3324
AC.AT.TGGC	GCCA.AT.GT	0.28009	4612.9	2.509
ACCTG..CGC	GCG..CAGGT	0.28009	4772.09	2.7412
CCCGC.C.CC	GG.G.GCGGG	0.28009	5282.47	3.6864
G.GCGCCA.C	G.TGGCGC.C	0.28009	5044.53	3.314
AG.TCCA.GC	GC.TGGA.CT	0.28009	3956.28	1.1743
AGGCG.G.CC	GG.C.CGCCT	0.28009	4862.9	2.9643
A.GAGGGCA	TGCCCTC.T	0.28008	4438.66	2.3133
ACGCTG.G.C	G.C.CAGCGT	0.28008	4903.98	3.1186
ACCC.ACC.C	G.GGT.GGGT	0.28008	3974.33	1.2151
AGGGGA.G.G	C.C.TCCCCT	0.28008	4887.4	3.0885
CACGA.TT.C	G.AA.TCGTG	0.28008	5069.82	3.4542
CAA.GCAC.C	G.GTGC.TTG	0.28008	4774.93	2.7692
CA.CAAACA	TGTTTG.TG	0.28008	4598.8	2.565
AG.GTG.ACG	CGT.CAC.CT	0.28007	4731	2.6825
CGTGC.A.AG	CT.T.GCACG	0.28007	4658.99	2.5905
GG.G.GGGTA	TACCC.C.CC	0.28007	5014.01	3.2313
ACTCA.GC.C	G.GC.TGAGT	0.28007	4730.32	2.8306
CCCTCGT..A	T..ACGAGGG	0.28007	4492.32	2.4191
G.ATGGT.GA	TC.ACCAT.C	0.28007	4861.68	3.0852
CATGTTA..A	T..TAACATG	0.28006	4920.91	3.2465
AG.CATGG.G	C.CCATG.CT	0.28006	5192.97	3.679
A.G.GGTGGC	GCCACC.C.T	0.28006	4684.67	2.7122
CA.G.GCGTC	GACGC.C.TG	0.28006	4139.89	1.5599
GT.T.CTCAA	TTGAG.A.AC	0.28005	4472.64	2.2344
GAAC.TG.CA	TG.CA.GTTC	0.28005	5124	3.4294
A.C.TGTGAT	ATCACA.G.T	0.28005	4065.17	1.4522
ACGAG.ACG	CGT.CTCGT	0.28005	4894.44	3.0197
CA.GAC.GCC	GGC.GTC.TG	0.28004	4620.8	2.4794
GAT.ACA.GC	GC.TGT.ATC	0.28004	5281.73	3.6315
CATG.AA.AC	GT.TT.CATG	0.28004	4814.83	2.8843
CA.GC.TGAA	TTCA.GC.TG	0.28004	4756.84	2.7781
GCAT.CTAC	GTAG.ATGC	0.28004	4814.66	2.88
A.C.CACCCC	GGGGTG.G.T	0.28004	4909.98	3.1295
A.GCGT.GCT	AGC.ACGC.T	0.28004	4093.82	1.4489
CC.TGCC.CC	GG.GGCA.GG	0.28004	4723.22	2.7282
AA.G.GGCGG	CCGCC.C.TT	0.28004	4318.16	1.9277
G..CTGACGC	GCGTCAG..C	0.28004	4832.36	3.0816
CG.AT.ACAC	GTGT.AT.CG	0.28003	4824.89	2.9026
CCATG.C.GC	GC.G.CATGG	0.28003	5082.01	3.3488
AACATG..AT	AT..CATGTT	0.28003	4754.11	2.7913
AC..GAACAC	GTGTTC..GT	0.28003	4779.81	2.8385
C.C.CGCACC	GGTGCG.G.G	0.28003	5303.35	3.8141
ATGT.GCCC	GGGC.ACAT	0.28003	4524.88	2.3433
AC.TGGGG.A	T.CCCCA.GT	0.28003	4030.93	1.3976
CGC..GCGAC	GTCGC..GCG	0.28002	3790.9	0.7652
CT.AC.TGGC	GCCA.GT.AG	0.28002	4359.82	2.0147
CATG.CG.TC	GA.CG.CATG	0.28001	5000.37	3.2155
CTG.GC.TGC	GCA.GC.CAG	0.28001	4313.23	1.8692
A.CATG.TCG	CGA.CATG.T	0.28001	4810.8	2.8334
GAC.TGCAC	GTGCA.GTC	0.28001	4585.33	2.4545
CC.G.CCCCG	CGGGG.C.GG	0.28001	4209.84	1.7061
A.AA.ACGCG	CGCGT.TT.T	0.28001	4353.11	2.0829
CCTCAT.G.A	T.C.ATGAGG	0.28001	4472.56	2.3006
CCACGACA	TGTCGTGG	0.28001	5430.57	4.1829
G..ATCGCAC	GTGCGAT..C	0.28001	4730.93	2.889
GTGG..GCCA	TGGC..CCAC	0.28	4621.97	2.4787
A..GTGCGCG	CGCGCAC..T	0.28	4978.7	3.3525
CACCCC.CG	CG.GGGGTG	0.28	5190.57	3.6417
ACGC.GGC.G	C.GCC.GCGT	0.28	4773.01	2.8126
GTGCG..TCA	TGA..CGCAC	0.28	5045.04	3.2187
TC.GCA.GCA	TGC.TGC.GA	0.28	4629.1	2.4948
C.TGCCGTA	TACGGCA.G	0.28	4716.26	2.8619
C.TGAGG.TC	GA.CCTCA.G	0.28	4095.32	1.5403
CGCAC..TGA	TCA..GTGCG	0.28	5106.39	3.3224
GCG.GCC.AC	GT.GGC.CGC	0.27999	5356.37	3.7524
AAT.CATGC	GCATG.ATT	0.27999	5205.19	3.553
CG.GCTGT.C	G.ACAGC.CG	0.27999	4901.57	3.1588
AC.GG.CACA	TGTG.CC.GT	0.27999	4343.77	1.9824
A.ACACGA.C	G.TCGTGT.T	0.27999	5114.22	3.4334
G.AACG.GCC	GGC.CGTT.C	0.27999	4439.22	2.1438
GCAG..GCGC	GCGC..CTGC	0.27999	4670.3	2.5683
AGGCGCAT	ATGCGCCT	0.27999	4497.48	2.4694
GGCG.GCG.A	T.CGC.CGCC	0.27999	5453.4	3.9752
AGTCGTGC	GCACGACT	0.27999	5511.58	4.3175
CATGGAT.C	G.ATCCATG	0.27999	5161.84	3.6783
AC.TAGC.TG	CA.GCTA.GT	0.27998	5113.33	3.4242
A..CCCACGA	TCGTGGG..T	0.27998	4660.44	2.7527
ACC.CGCA.A	T.TGCG.GGT	0.27998	4531.8	2.3208
AATC.CACG	CGTG.GATT	0.27998	4615.89	2.5155
ACG..CCGTG	CACGG..CGT	0.27998	4461.79	2.164
ATGCTT..CA	TG..AAGCAT	0.27998	4050.53	1.3869
TG.CCCG.CA	TG.CGGG.CA	0.27998	5186.7	3.5491
CTC.C.ACAC	GTGT.G.GAG	0.27997	4939.1	2.9363
CGCGC..GGA	TCC..GCGCG	0.27997	4917.62	2.9991
GTGTG.CC.A	T.GG.CACAC	0.27997	5053.32	3.4249
TCGTG..AGA	TCT..CACGA	0.27997	5012.68	3.1634
GTGGACAC	GTGTCCAC	0.27997	4690.75	2.8518
AT.GCA.GCA	TGC.TGC.AT	0.27997	4984.74	3.1327
GTGT.CGC.A	T.GCG.ACAC	0.27997	4831.85	2.9195
A.CATGTT.A	T.AACATG.T	0.27997	4968.9	3.1825
CCAC..TGTA	TACA..GTGG	0.27996	4655.34	2.5407
CA.GGG.TGC	GCA.CCC.TG	0.27996	4525.22	2.2992
CGTGATT.A	T.AATCACG	0.27996	4758.02	2.9416
TGCGGCAA	TTGCCGCA	0.27996	4643.83	2.7604
CG.TACA.GC	GC.TGTA.CG	0.27996	4635.74	2.5643
A.GTGT.CTA	TAG.ACAC.T	0.27996	4482.9	2.2278
CAC.T.GAAC	GTTC.A.GTG	0.27996	4723.68	2.5659
C.AC.TGCCA	TGGCA.GT.G	0.27996	4720.52	2.8119
GCCG.C.CGC	GCG.G.CGGC	0.27996	4938.31	2.935
CCCCGC.CC	GG.GCGGGG	0.27995	4545.6	2.4615
T.GCGT.CCA	TGG.ACGC.A	0.27995	4680.52	2.5979
A.CAC.CCCC	GGGG.GTG.T	0.27995	5116.98	3.4197
ACG.GT.AAA	TTT.AC.CGT	0.27995	4949.54	3.049
CA.C.CCTGC	GCAGG.G.TG	0.27995	4571.5	2.4251
A.TGTGGCC	GGCCACA.T	0.27995	4473.35	2.3837
C..GGGGACG	CGTCCCC..G	0.27994	4959.75	3.3178
CAAG..CGTG	CACG..CTTG	0.27994	4649.43	2.5297
AT.C.TGCGG	CCGCA.G.AT	0.27994	4437.41	2.1654
ACG.G.ATCG	CGAT.C.CGT	0.27994	4427.99	2.0289
CC.T.GTGCA	TGCAC.A.GG	0.27993	4533.15	2.3516
ACACCGCG	CGCGGTGT	0.27993	4769.36	3.0029
CCCC.GCAC	GTGC.GGGG	0.27993	5116.98	3.4066
CGAG.CAT.C	G.ATG.CTCG	0.27993	4999.06	3.2163
G.ACGT.GTC	GAC.ACGT.C	0.27993	4771.36	2.7628
CA.CCGCCC	GGGCGG.TG	0.27993	4736.75	2.8279
CGTCGTGC	GCACGACG	0.27993	5032.07	3.4902
CG.GCG.ACG	CGT.CGC.CG	0.27993	4990.5	3.1427
AC.CCAA.CA	TG.TTGG.GT	0.27993	3814.83	0.855
CG.GCAG.AG	CT.CTGC.CG	0.27992	4360.09	2.0267
ACACAG.A.G	C.T.CTGTGT	0.27992	4667.2	2.679
AG.CCG.ATG	CAT.CGG.CT	0.27992	4550.39	2.3471
GTCCA.GT.A	T.AC.TGGAC	0.27992	4285.91	1.9429
ACG.GCC.AT	AT.GGC.CGT	0.27992	4357.01	1.9728
CA.G.GCCAG	CTGGC.C.TG	0.27992	4240.73	1.7699
ATGCT..CTC	GAG..AGCAT	0.27992	4399.42	2.0431
CCCCG.AC.C	G.GT.CGGGG	0.27992	4708.21	2.7884
CG..TGCATC	GATGCA..CG	0.27991	4079.34	1.449
C.CAGCC.CA	TG.GGCTG.G	0.27991	4365.59	2.1159
G.CATGC.AA	TT.GCATG.C	0.27991	5404.7	4.0389
C..GCCGTGA	TCACGGC..G	0.27991	4844.9	3.1051
G.G.TGAGCA	TGCTCA.C.C	0.27991	3971.57	1.2452
AC.AACGG.C	G.CCGTT.GT	0.27991	4597.83	2.5827
GCCCCTA.A	T.TAGGGGC	0.27991	4309.29	2.0458
T.CGT.CGCA	TGCG.ACG.A	0.27991	4627.22	2.542
C..GCGCGGA	TCCGCGC..G	0.2799	4396.24	2.2228
AGTCC.CCA	TGG.GGACT	0.2799	4034.13	1.3449
ACC..GAGGA	TCCTC..GGT	0.2799	4444.7	2.131
ATAT..CATG	CATG..ATAT	0.2799	5200.95	3.4946
C.GGCACAC	GTGTGCC.G	0.2799	4935.59	3.273
ACAT.TG.GA	TC.CA.ATGT	0.2799	4119.99	1.5191
CCCCGC..CA	TG..GCGGGG	0.2799	4643.8	2.5854
CTC.TGA.AA	TT.TCA.GAG	0.2799	4192.18	1.6405
CACCCACA	TGTGGGTG	0.2799	4678.12	2.8273
ATGCA.GGA	TCC.TGCAT	0.27989	5093.46	3.365
CGA.CA.ACG	CGT.TG.TCG	0.27989	4462.58	2.1611
C.TGG.CTTC	GAAG.CCA.G	0.27989	4122.57	1.5346
AAT.ACG.GT	AC.CGT.ATT	0.27989	4122.22	1.4954
AC.A.TCACG	CGTGA.T.GT	0.27988	5063.37	3.3168
CCGTACAC	GTGTACGG	0.27988	4222.71	1.8964
AACG.G.CAC	GTG.C.CGTT	0.27988	4831.43	2.7532
GC.CGAC.CA	TG.GTCG.GC	0.27988	4849.68	2.9599
CGTA.CA.GA	TC.TG.TACG	0.27988	4064.5	1.4003
CCACC.GGC	GCC.GGTGG	0.27988	4851.7	2.9437
ACCCGTG.C	G.CACGGGT	0.27987	5122.67	3.6094
GA.GAGA.CA	TG.TCTC.TC	0.27987	4254.29	1.8112
AC.TG.CAGG	CCTG.CA.GT	0.27987	4419.52	2.1339
CGTG.GAGA	TCTC.CACG	0.27986	4632.4	2.5463
AC..GTGTTG	CAACAC..GT	0.27986	4543.47	2.3939
ATGA.GGC.G	C.GCC.TCAT	0.27986	4295.48	1.893
AC.C.CGATG	CATCG.G.GT	0.27986	5124.41	3.4213
A..TCCGCGT	ACGCGGA..T	0.27986	4471.49	2.3769
ATCCACA.G	C.TGTGGAT	0.27985	4814.22	3.0478
ACCA.G.CGC	GCG.C.TGGT	0.27985	4980.53	3.0057
G.G.GCTTTC	GAAAGC.C.C	0.27985	4220.42	1.7851
CACACC.GC	GC.GGTGTG	0.27985	4995.49	3.301
ACGT.GTG.G	C.CAC.ACGT	0.27984	4252.35	1.805
CCGCC.CCC	GGG.GGCGG	0.27984	4902.42	3.0338
AC.ACC.CAC	GTG.GGT.GT	0.27984	5247.28	3.5751
G.GGAC.AAC	GTT.GTCC.C	0.27984	3876.01	0.9799
CA.G.ACACA	TGTGT.C.TG	0.27984	4864.49	2.9671
ACG.GTCGA	TCGAC.CGT	0.27984	4461.84	2.218
GAGG.C.CGC	GCG.G.CCTC	0.27984	4722.97	2.5646
AG.G.GGCGG	CCGCC.C.CT	0.27984	5041.46	3.2789
CACCG..TGG	CCA..CGGTG	0.27984	4684.76	2.5826
ATGCG..AAC	GTT..CGCAT	0.27984	4181.55	1.6071
ATGT..ATGG	CCAT..ACAT	0.27984	4939.44	3.0506
GACACG..TA	TA..CGTGTC	0.27983	4549.94	2.4064
C.GCG.GTCC	GGAC.CGC.G	0.27983	4375.33	2.0537
GTG.AC.TGA	TCA.GT.CAC	0.27983	4216.33	1.6744
CC.TGTG.AA	TT.CACA.GG	0.27983	4908.28	3.0653
AA.CACA.GA	TC.TGTG.TT	0.27983	4613.93	2.5229
C.TGGTCC.A	T.GGACCA.G	0.27983	4706.25	2.7097
CGT.GT.ACA	TGT.AC.ACG	0.27983	4945.69	3.0423
CAGC.TG.TA	TA.CA.GCTG	0.27983	4275.21	1.843
CA..ATGGGG	CCCCAT..TG	0.27983	5008.8	3.2488
C.TGCCCG.A	T.CGGGCA.G	0.27982	4742.71	2.7769
AC.TGCCAA	TTGGCA.GT	0.27982	4275.82	1.9173
CGCAC.TC.C	G.GA.GTGCG	0.27982	5164.2	3.6202
CGCA..ACCC	GGGT..TGCG	0.27982	4679.2	2.5847
CA.GG.TGAG	CTCA.CC.TG	0.27982	4719.58	2.7093
G..GGGTGGC	GCCACCC..C	0.27982	4854.55	3.1232
ACCTG.AC.A	T.GT.CAGGT	0.27982	4515.07	2.4115
AGC.TGTC.C	G.GACA.GCT	0.27982	5265.83	3.6087
AC.CAT.TCA	TGA.ATG.GT	0.27982	4360.09	1.9789
A.C.CGCTCC	GGAGCG.G.T	0.27982	4564.47	2.4813
GC.G.GCGCA	TGCGC.C.GC	0.27982	4583.75	2.4485
GA.C.TGCCA	TGGCA.G.TC	0.27981	4506.05	2.2993
GT.GG.GCAC	GTGC.CC.AC	0.27981	4525.11	2.3407
ACGC.AT.CA	TG.AT.GCGT	0.27981	4851.64	2.951
C.CCGC.CAC	GTG.GCGG.G	0.27981	4967.46	3.1083
CCACCCCC	GGGGGTGG	0.27981	4714.34	2.8974
ACT.C.TGCT	AGCA.G.AGT	0.2798	4642.27	2.4215
CCGCGC.GC	GC.GCGCGG	0.2798	5230.93	3.7106
ATAACATG	CATGTTAT	0.2798	5020.6	3.4695
G.ACACC.CA	TG.GGTGT.C	0.2798	5046.31	3.4209
CTCG.G.CAA	TTG.C.CGAG	0.2798	3986.44	1.1564
ATGGCA.CA	TG.TGCCAT	0.2798	4907.22	3.1424
CC..GTGTGG	CCACAC..GG	0.2798	4542.7	2.3924
C.T.CCGCGC	GCGCGG.A.G	0.2798	5304.59	3.8161
C.TGGGG.TA	TA.CCCCA.G	0.2798	4724.01	2.8265
C.TGGCT.TA	TA.AGCCA.G	0.27979	4290.33	1.9593
A.ACA.TGTG	CACA.TGT.T	0.27979	4539.39	2.3748
G.ATGC.ACA	TGT.GCAT.C	0.27979	4645.91	2.5342
C.TGGTGGC	GCCACCA.G	0.27979	4997.64	3.3859
G.ACAT.CGC	GCG.ATGT.C	0.27979	4398.64	2.065
CATAT.GC.A	T.GC.ATATG	0.27979	5006.93	3.3419
C.GCGCC.CA	TG.GGCGC.G	0.27979	4844.08	3.0526
CCAC.T.ACA	TGT.A.GTGG	0.27979	4582.52	2.3139
A.CC.GACAC	GTGTC.GG.T	0.27979	3917.3	1.1337
ACGA.CGTG	CACG.TCGT	0.27978	4880.09	2.9968
AC.ACAACA	TGTTGT.GT	0.27978	4568.23	2.5057
GA..TACCAC	GTGGTA..TC	0.27978	4984.75	3.2066
GTGCTTCA	TGAAGCAC	0.27978	4928.93	3.302
ATGCAT.G.A	T.C.ATGCAT	0.27977	4013.24	1.338
CACGACG.A	T.CGTCGTG	0.27977	5141.24	3.6421
C.TGGTAG.C	G.CTACCA.G	0.27977	4131.64	1.5762
A.ATGG.GCA	TGC.CCAT.T	0.27977	4179.23	1.626
C.TGAGGG.A	T.CCCTCA.G	0.27977	3964.61	1.217
GC.GG.ATGC	GCAT.CC.GC	0.27977	4369.07	2.0333
AT.CCG.ATG	CAT.CGG.AT	0.27976	4531.95	2.3121
AACG.GGCC	GGCC.CGTT	0.27976	4906.01	3.0426
AGGCGT..CG	CG..ACGCCT	0.27976	4516.57	2.3418
CATCATG.C	G.CATGATG	0.27976	5326.08	3.9615
C..CGCCCCC	GGGGGCG..G	0.27976	4718.98	2.866
AGGCAT.C.C	G.G.ATGCCT	0.27976	4986.77	3.2673
ACAC.CCA.C	G.TGG.GTGT	0.27976	4995.49	3.21
AGG.GCGT.G	C.ACGC.CCT	0.27975	4833.98	2.8746
CG.CGTG.AC	GT.CACG.CG	0.27975	4618.61	2.5318
AC.TGGA.GG	CC.TCCA.GT	0.27975	4318.1	1.9418
TGCCA..CCA	TGG..TGGCA	0.27975	4202.25	1.6495
GTGGTCG.A	T.CGACCAC	0.27974	4999.06	3.3885
AAC.G.GCGG	CCGC.C.GTT	0.27974	5024.43	3.0786
AC.ATGCCT	AGGCAT.GT	0.27974	4806.03	2.957
AGCA.GGTA	TACC.TGCT	0.27973	4937.24	3.0974
CGCAC.GTC	GAC.GTGCG	0.27973	4721.66	2.7083
CA..CCCACC	GGTGGG..TG	0.27972	4692.23	2.6764
ATG..GATTG	CAATC..CAT	0.27972	4228.22	1.7024
A.CACGA.TA	TA.TCGTG.T	0.27972	5263.88	3.8011
GTG..TGCTA	TAGCA..CAC	0.27972	4514.94	2.2656
AACG.G.TAT	ATA.C.CGTT	0.27972	4683.31	2.4946
CT.G.CGTGC	GCACG.C.AG	0.27972	4883.53	3.0012
GGCAC.T.TA	TA.A.GTGCC	0.27971	4326.67	1.9449
CG.GAGG.GC	GC.CCTC.CG	0.27971	4613.85	2.5228
ACCA.GT.AT	AT.AC.TGGT	0.27971	4637.19	2.555
ACATGA..TC	GA..TCATGT	0.2797	4983.16	3.2038
ATGGC..CAG	CTG..GCCAT	0.2797	4277.63	1.8021
AGCCGC..GG	CC..GCGGCT	0.2797	4269.05	1.8476
TGCG.GG.AA	TT.CC.CGCA	0.2797	4529.87	2.3499
ATGCG.GT.C	G.AC.CGCAT	0.2797	4234.04	1.8333
AC.CGG.ACA	TGT.CCG.GT	0.27969	4551	2.3482
CG.G.CATCG	CGATG.C.CG	0.27969	4975.71	3.1644
GGGG..GGTA	TACC..CCCC	0.27969	4033.5	1.3065
A.CCTCGCG	CGCGAGG.T	0.27969	5540.19	4.318
CAA.ACGCG	CGCGT.TTG	0.27969	4593.52	2.47
A.GTGCGGT	ACCGCAC.T	0.27969	4838.78	3.0938
CAC.T.ACGC	GCGT.A.GTG	0.27969	5087.71	3.1826
G.TGG.CCCA	TGGG.CCA.C	0.27969	4155.44	1.6039
A..ACGCGCC	GGCGCGT..T	0.27968	4868.1	3.1485
ACAC.A.GCC	GGC.T.GTGT	0.27968	4060.46	1.3092
AC.TGTTAC	GTAACA.GT	0.27968	4554.35	2.4786
CCAT.CG.CC	GG.CG.ATGG	0.27968	4807.42	2.8708
C.C.CGCGTA	TACGCG.G.G	0.27967	5068.42	3.4116
CGC.TCCCC	GGGGA.GCG	0.27967	4766.57	2.7904
CATGTA.AA	TT.TACATG	0.27967	4196.76	1.7512
ACTACA..CG	CG..TGTAGT	0.27967	4464.27	2.2397
A.GTGGTT.G	C.AACCAC.T	0.27967	4594.87	2.5013
CG..GTGCTA	TAGCAC..CG	0.27966	4784.92	2.8479
ACACGA.C.C	G.G.TCGTGT	0.27966	5183.72	3.6114
ACGGGGC..C	G..GCCCCGT	0.27966	5269.24	3.8674
C.TGGC.TCG	CGA.GCCA.G	0.27966	4629.05	2.503
GTC.CG.CCA	TGG.CG.GAC	0.27966	4603.66	2.4279
ATACA.G.GA	TC.C.TGTAT	0.27965	4233.79	1.7556
GCAC.TT.TA	TA.AA.GTGC	0.27965	4915.64	3.0658
CT..CACCAC	GTGGTG..AG	0.27964	5101.35	3.4094
AC.CGAGAC	GTCTCG.GT	0.27964	5072.06	3.4362
ACTT.CAC.C	G.GTG.AAGT	0.27964	4772.11	2.811
A.TG.GCCAC	GTGGC.CA.T	0.27964	4954.06	3.2464
A..TGTGGCG	CGCCACA..T	0.27964	4692.22	2.8144
G.ACTCG.GC	GC.CGAGT.C	0.27964	4636.83	2.6588
GTCGC..CAC	GTG..GCGAC	0.27963	4551.81	2.3355
AACAC.CAC	GTG.GTGTT	0.27963	4673.03	2.6186
AGGT.CA.GC	GC.TG.ACCT	0.27963	5021.28	3.2521
C.ACACC.CA	TG.GGTGT.G	0.27963	4814.22	2.9969
GAC.CA.GGC	GCC.TG.GTC	0.27962	5080.16	3.2723
ATGCT.AC.C	G.GT.AGCAT	0.27962	4335.48	2.0463
ACA.GC.CGG	CCG.GC.TGT	0.27962	5017.54	3.166
GGA..CATGA	TCATG..TCC	0.27962	5078.73	3.2758
ACG.G.GTTA	TAAC.C.CGT	0.27962	4492.32	2.1487
C.CC.GCGCG	CGCGC.GG.G	0.27962	4670.74	2.7165
A.CGTGACT	AGTCACG.T	0.27962	5027.68	3.4401
AG.GTGG.TG	CA.CCAC.CT	0.27962	4619.84	2.5341
CACG.TC.GC	GC.GA.CGTG	0.27961	5075.29	3.3458
CACC.TGC.C	G.GCA.GGTG	0.27961	5228.03	3.607
CTCAC.CC.C	G.GG.GTGAG	0.27961	4656.01	2.6881
GTCATGC..A	T..GCATGAC	0.27961	5220.56	3.7832
AGAC.CC.CG	CG.GG.GTCT	0.2796	4409.07	2.1131
C.ACGCA.AC	GT.TGCGT.G	0.2796	4687.91	2.7574
AA.AAGCA.G	C.TGCTT.TT	0.2796	4574.01	2.5359
C.TGGGCA.A	T.TGCCCA.G	0.2796	4110.09	1.5307
ATGAG.CA.G	C.TG.CTCAT	0.2796	4308.91	1.991
CATG..TATA	TATA..CATG	0.2796	4751.41	2.7165
ACGCG.CA.C	G.TG.CGCGT	0.2796	4229.87	1.8244
GC.CGT.ACC	GGT.ACG.GC	0.2796	4552.73	2.3515
AT.CGC.CGC	GCG.GCG.AT	0.27959	4533.28	2.3146
AG.T.GCACA	TGTGC.A.CT	0.27959	4976.45	3.1657
ATG.AGCAC	GTGCT.CAT	0.27959	4708.84	2.6848
ACC.G.ATGC	GCAT.C.GGT	0.27959	4753.98	2.619
C.TGG.TCAA	TTGA.CCA.G	0.27958	4457.33	2.2157
CA.TG.CCAC	GTGG.CA.TG	0.27958	4450.8	2.1956
ATG.CA.GCA	TGC.TG.CAT	0.27958	5158.64	3.4038
CATGGG..TA	TA..CCCATG	0.27958	4796.65	2.8694
CC.C.ACGCC	GGCGT.G.GG	0.27958	5018.91	3.2398
CC.CTCA.GC	GC.TGAG.GG	0.27957	4705.61	2.6955
CGTCA.G.GC	GC.C.TGACG	0.27957	4910.76	3.0497
ACGC.T.ATC	GAT.A.GCGT	0.27957	4254.29	1.6965
GCGCAC..GA	TC..GTGCGC	0.27957	4973.23	3.1864
C.CAT.GGGG	CCCC.ATG.G	0.27957	4307.73	1.9179
GGT..GGCCA	TGGCC..ACC	0.27956	4567.52	2.365
C.TGGTCG.C	G.CGACCA.G	0.27956	4635.74	2.5783
TC.CG.GACA	TGTC.CG.GA	0.27956	5139.47	3.4558
GGC.ATGCA	TGCAT.GCC	0.27956	4236.13	1.7682
TCCACG..AA	TT..CGTGGA	0.27956	4926.2	3.103
C.TGT.GAAC	GTTC.ACA.G	0.27956	4545.79	2.3871
GGCCA..GCA	TGC..TGGCC	0.27955	4592.86	2.4125
GT.CC.CCAC	GTGG.GG.AC	0.27955	4602.71	2.4896
CGC.CC.CAC	GTG.GG.GCG	0.27955	5443.71	3.8649
GTG.A.GCGA	TCGC.T.CAC	0.27955	4167.9	1.5261
GAC..GGGGA	TCCCC..GTC	0.27955	3896.52	1.0011
TCC.CGC.CA	TG.GCG.GGA	0.27955	5242.51	3.5672
C.ATG.TGTG	CACA.CAT.G	0.27955	5146.51	3.4699
CATGGGC..C	G..GCCCATG	0.27954	5059.7	3.499
ACG.GACCA	TGGTC.CGT	0.27954	4890.57	3.0129
AACTCG.GT	AC.CGAGTT	0.27954	4624.94	2.6154
A..ACCCATG	CATGGGT..T	0.27954	4939.44	3.2806
G.GTG.CCAA	TTGG.CAC.C	0.27954	4519.57	2.3366
A.GCGT.TAG	CTA.ACGC.T	0.27954	4180.58	1.6288
CTCGAGG..C	G..CCTCGAG	0.27953	5246.48	3.8281
ACG..CGCGC	GCGCG..CGT	0.27953	4658.59	2.5345
GCG.TG.GCA	TGC.CA.CGC	0.27953	4612.48	2.4443
ACG.GCG.AG	CT.CGC.CGT	0.27953	4285.38	1.83
ATGGTG..CG	CG..CACCAT	0.27952	4112.31	1.5196
CCAC..GAAA	TTTC..GTGG	0.27952	4584.51	2.4087
A.ACTCATG	CATGAGT.T	0.27952	4864.29	3.1414
A.CG.CATGG	CCATG.CG.T	0.27952	5445.85	4.098
CCACCC.TA	TA.GGGTGG	0.27952	4381.9	2.1352
AT.TGC.CGC	GCG.GCA.AT	0.27952	4638.89	2.513
CGCGC..ACA	TGT..GCGCG	0.27952	4840.4	2.8632
CACAT.CCG	CGG.ATGTG	0.27952	4254.97	1.8066
ATG.C.TGAG	CTCA.G.CAT	0.27951	4939.52	2.937
C.CGT.CTCG	CGAG.ACG.G	0.27951	5008.59	3.2329
C.TTCCC.CG	CG.GGGAA.G	0.27951	4823.04	3.0134
C.CGCTGTC	GACAGCG.G	0.27951	4769.43	2.9633
C.CCGT.CGC	GCG.ACGG.G	0.2795	4781.59	2.7811
AACCA..CCG	CGG..TGGTT	0.2795	4491.69	2.2213
C.C.GTGTCA	TGACAC.G.G	0.2795	4171.52	1.6816
AACATGT.A	T.ACATGTT	0.2795	4920.91	3.246
C.C.CACACA	TGTGTG.G.G	0.2795	4823.68	2.9719
GCACGA..AA	TT..TCGTGC	0.27949	4813.09	2.8994
CAAA.CGTG	CACG.TTTG	0.27949	5201.59	3.5485
ATA.CAC.AG	CT.GTG.TAT	0.27949	5041.99	3.2311
A.AA.GTGCA	TGCAC.TT.T	0.27949	5111.65	3.5282
ATGC.GGTC	GACC.GCAT	0.27949	4295.69	1.8938
CGAGGT..TA	TA..ACCTCG	0.27948	4734.06	2.7542
AC.TG.CTAA	TTAG.CA.GT	0.27948	4100.92	1.4785
AC.CG.GACT	AGTC.CG.GT	0.27948	4608.38	2.5004
C.CGCCAT.A	T.ATGGCG.G	0.27948	5779.93	4.4986
GCGT..CGCC	GGCG..ACGC	0.27947	4487.27	2.2242
CCA.CCCAC	GTGGG.TGG	0.27947	5042.39	3.2777
ACCCG.GGC	GCC.CGGGT	0.27947	4723.22	2.7112
CC.T.TGGTC	GACCA.A.GG	0.27947	4798.68	2.8483
C.CGC.GTCG	CGAC.GCG.G	0.27947	4555.61	2.4059
AT.CTGCA.G	C.TGCAG.AT	0.27947	4473.93	2.3367
ACGG.GCGG	CCGC.CCGT	0.27947	5151.82	3.4653
C.TGCTAT.C	G.ATAGCA.G	0.27947	4503.98	2.3273
ATAT..CGTG	CACG..ATAT	0.27947	4745.26	2.7053
AC.CGCGAG	CTCGCG.GT	0.27947	4843.64	3.0264
CCAT..GTCC	GGAC..ATGG	0.27947	4816.57	2.8337
CACGAC.CC	GG.GTCGTG	0.27947	5183.72	3.63
CC.ACCCC.C	G.GGGGT.GG	0.27947	4451.59	2.2916
CCC..CGTGA	TCACG..GGG	0.27946	4932.71	3.0254
CTCGAGG.C	G.CCTCGAG	0.27946	5167.35	3.6879
ACG.G.ACTC	GAGT.C.CGT	0.27946	4040.7	1.2687
G.C.AAAGCA	TGCTTT.G.C	0.27946	4397.74	2.1507
AACC.CAT.C	G.ATG.GGTT	0.27946	4063.12	1.4079
CC.CCA.ACA	TGT.TGG.GG	0.27945	4383.68	2.0254
CGTGCCAG	CTGGCACG	0.27945	4542.19	2.5593
A..GGCGCAT	ATGCGCC..T	0.27945	4585.41	2.6053
CC.T.ACCAC	GTGGT.A.GG	0.27945	4359.63	2.0111
AGCAT..CAC	GTG..ATGCT	0.27945	4914.68	2.9939
G.ACGC.TTA	TAA.GCGT.C	0.27945	4602.18	2.4531
ACAT.CG.CC	GG.CG.ATGT	0.27945	4146.13	1.5745
GCAT.GCA.A	T.TGC.ATGC	0.27945	4545.25	2.3861
AGTGAC.C.A	T.G.GTCACT	0.27945	3949.8	1.1964
ACATG.A.AA	TT.T.CATGT	0.27945	4812.69	2.8737
A.GC.TCGAG	CTCGA.GC.T	0.27944	4275.68	1.9214
A.GAGG.CCA	TGG.CCTC.T	0.27944	4149.55	1.5649
AAA..GTGGC	GCCAC..TTT	0.27944	4534.19	2.3022
AAT.CGTGG	CCACG.ATT	0.27943	5023.23	3.2448
CAAC..GCGG	CCGC..GTTG	0.27943	4620.74	2.4765
CACG.ATG.A	T.CAT.CGTG	0.27942	4506.41	2.3112
C.T.CCCCGC	GCGGGG.A.G	0.27942	4763.25	2.8599
G.ATG.GCGC	GCGC.CAT.C	0.27942	4770.96	2.8089
G.GAACACA	TGTGTTC.C	0.27941	4345.49	2.1215
A.GA.AACGC	GCGTT.TC.T	0.27941	4429	2.2384
AGCACG.C.G	C.G.CGTGCT	0.27941	5211.28	3.6585
TCCATG..CA	TG..CATGGA	0.27941	5009.16	3.2495
AAGG.C.TGC	GCA.G.CCTT	0.27941	4709.86	2.5416
CACG.T.GGA	TCC.A.CGTG	0.2794	4663.35	2.4591
AC..GCGCGA	TCGCGC..GT	0.2794	4482.9	2.2762
ACC.GCCA.G	C.TGGC.GGT	0.27939	4730.24	2.6885
ACCT.CA.GC	GC.TG.AGGT	0.27939	4420.61	2.136
ACGCTG..AC	GT..CAGCGT	0.27939	5316.36	3.7714
G.GCA.GGTA	TACC.TGC.C	0.27939	4670.69	2.6236
CA.GTTGG.C	G.CCAAC.TG	0.27939	4831.4	3.029
A.GAGT.CGC	GCG.ACTC.T	0.27939	3838.32	0.8961
A.AGGC.TGG	CCA.GCCT.T	0.27939	4934.89	3.0518
ATGAG.ACG	CGT.CTCAT	0.27939	4166.62	1.6249
GACAACGC	GCGTTGTC	0.27939	4996.76	3.4262
TG.GCCTCA	TGAGGC.CA	0.27938	4544.49	2.4593
C.CACACTG	CAGTGTG.G	0.27938	5023.35	3.4324
A.TGGCG.GT	AC.CGCCA.T	0.27938	4836.71	3.0389
G.ACGA.CAC	GTG.TCGT.C	0.27938	4738.34	2.7032
GGTG..TGGA	TCCA..CACC	0.27938	4714.72	2.6498
G.GGTC.CGC	GCG.GACC.C	0.27938	4206.49	1.6818
ACGCA..TTG	CAA..TGCGT	0.27938	4443.29	2.1283
C.GCCCGCC	GGCGGGC.G	0.27938	4521.56	2.4806
ACCTC.CG.G	C.CG.GAGGT	0.27938	4826.08	3.0109
AC.T.CACAC	GTGTG.A.GT	0.27938	4404.91	2.1013
CGCC.A.CAC	GTG.T.GGCG	0.27938	4736.71	2.5888
CCCG.GCCA	TGGC.CGGG	0.27937	4670.44	2.6171
CC..ACCGCG	CGCGGT..GG	0.27937	4701.84	2.6943
AGC.CG.GAG	CTC.CG.GCT	0.27937	4279.18	1.8013
ATGTGG..CA	TG..CCACAT	0.27937	4796.48	2.8691
AAACG.GG.C	G.CC.CGTTT	0.27937	4906.01	3.1587
C.GTG.GGCG	CGCC.CAC.G	0.27936	5011.57	3.2381
GCA.ACC.CA	TG.GGT.TGC	0.27936	4981.1	3.1264
C.A.GTGGGA	TCCCAC.T.G	0.27936	4409.17	2.1738
CGT.CTA.CA	TG.TAG.ACG	0.27936	4172.7	1.6003
C.GC.ACCCC	GGGGT.GC.G	0.27936	4241.38	1.8489
CG.GGGTGA	TCACCC.CG	0.27936	4234.25	1.8304
AAACA.G.GA	TC.C.TGTTT	0.27935	4550.28	2.3846
AGCG.G.TAT	ATA.C.CGCT	0.27935	4398.7	1.9738
A.GATCA.GC	GC.TGATC.T	0.27935	4587.8	2.563
A.ACG.ACAT	ATGT.CGT.T	0.27935	4138.01	1.5672
C.ACGC.TTG	CAA.GCGT.G	0.27935	4749.44	2.7233
A.CC.CCCAC	GTGGG.GG.T	0.27935	4825.53	3.0099
C.TG.TAGAC	GTCTA.CA.G	0.27934	4074.06	1.4867
ACG.GG.CTA	TAG.CC.CGT	0.27934	4574.98	2.3743
C.TG.TCTCC	GGAGA.CA.G	0.27934	4554.44	2.4896
AAA.C.TGCA	TGCA.G.TTT	0.27934	4759.33	2.6283
GTA.ACGCA	TGCGT.TAC	0.27934	4576.1	2.437
CACAT.ATG	CAT.ATGTG	0.27934	5115.68	3.4028
A.TGACATG	CATGTCA.T	0.27934	5121.12	3.6067
CA.GAGCT.C	G.AGCTC.TG	0.27934	4329.95	2.0421
AC.TGTTG.A	T.CAACA.GT	0.27934	4459.84	2.3083
CGCGT.TA.C	G.TA.ACGCG	0.27933	4494.71	2.3709
A.GTGC.GCC	GGC.GCAC.T	0.27933	4570.9	2.3946
C.CGT.ACTA	TAGT.ACG.G	0.27932	4462.89	2.2265
G.TCACGC.A	T.GCGTGA.C	0.27932	4670.87	2.6441
CAC.CC.GTG	CAC.GG.GTG	0.27932	4778.55	2.7476
GCT.ACCAC	GTGGT.AGC	0.27932	4874.02	2.9835
ATGGC.ATG	CAT.GCCAT	0.27932	4851.78	2.9439
A.GTGG.CCC	GGG.CCAC.T	0.27932	4261.85	1.794
ATCCCC..CC	GG..GGGGAT	0.27931	4686.05	2.6648
CCA.CTGCG	CGCAG.TGG	0.27931	4668.34	2.6099
ATGC.T.CGA	TCG.A.GCAT	0.27931	4559.24	2.2716
AGT.TGCGC	GCGCA.ACT	0.27931	5035.84	3.2665
C.CGC.TCAG	CTGA.GCG.G	0.27931	4167.51	1.6292
ATG.ATG.CA	TG.CAT.CAT	0.2793	4795.1	2.7985
CACGAT..CA	TG..ATCGTG	0.2793	5271.39	3.6969
AGCA.GAG.G	C.CTC.TGCT	0.2793	4592.99	2.4772
GCAC..GGAA	TTCC..GTGC	0.2793	4393.21	2.0418
ACGA..CCGT	ACGG..TCGT	0.2793	4487.32	2.2243
CAT.TGTG.C	G.CACA.ATG	0.2793	4943.52	3.0668
CAC.T.TCAC	GTGA.A.GTG	0.2793	4202.16	1.5941
CGC..GCTAA	TTAGC..GCG	0.2793	4679.09	2.5722
AT.GC.CCCC	GGGG.GC.AT	0.2793	4495.71	2.2836
G.GGGACAC	GTGTCCC.C	0.2793	4161.76	1.7308
CCGTG..CGC	GCG..CACGG	0.2793	4809.93	2.809
TG.TT.CGCA	TGCG.AA.CA	0.27929	4369.3	2.0337
GGACG.GG.A	T.CC.CGTCC	0.27929	4017.61	1.3612
CCC.TGG.CA	TG.CCA.GGG	0.27929	4503.69	2.2582
CACG..CTGA	TCAG..CGTG	0.27929	4675.78	2.5784
CACAC..TAC	GTA..GTGTG	0.27929	4995.11	3.1333
CG.CAT.CAC	GTG.ATG.CG	0.27929	4759.19	2.7337
AAACG.G.CG	CG.C.CGTTT	0.27928	4457.23	2.2043
ACGC.A.GAG	CTC.T.GCGT	0.27928	4194.93	1.5798
CG..CCCCAC	GTGGGG..CG	0.27928	4701.84	2.6943
CC..GTGAAG	CTTCAC..GG	0.27928	4396.24	2.105
CA.G.ACCCG	CGGGT.C.TG	0.27927	4616.3	2.5102
AAG.GC.TGG	CCA.GC.CTT	0.27927	4922.62	3.0022
A.C.TGACCA	TGGTCA.G.T	0.27927	4663.25	2.6715
C.CTGCA.GG	CC.TGCAG.G	0.27926	4322.18	2.0259
CAC.CCT.GC	GC.AGG.GTG	0.27926	4978.74	3.1224
G.AACACAC	GTGTGTT.C	0.27926	4810.12	3.0401
CA.GT.GGAC	GTCC.AC.TG	0.27925	4365.24	2.0256
G.AT.TGGTC	GACCA.AT.C	0.27925	3799.97	0.8601
A.CGCGT.TG	CA.ACGCG.T	0.27925	5020.46	3.3747
AACACG.TC	GA.CGTGTT	0.27925	4847.51	3.0335
CATG.TT.TA	TA.AA.CATG	0.27925	4871.64	2.987
AGTA.GCA.G	C.TGC.TACT	0.27925	4287.72	1.8772
AGCAC..CGC	GCG..GTGCT	0.27924	5007.18	3.154
ACACA.C.TG	CA.G.TGTGT	0.27924	4969.62	3.1537
A.ACGCCAT	ATGGCGT.T	0.27924	4717.37	2.864
C.TGTGT.AG	CT.ACACA.G	0.27924	4289.99	1.9586
T.CGTGT.TA	TA.ACACG.A	0.27924	4578.9	2.5456
CCCC..ACGC	GCGT..GGGG	0.27924	4955.25	3.0781
CCC.A.GCAC	GTGC.T.GGG	0.27924	4935.65	2.9305
ACGC.C.AGG	CCT.G.GCGT	0.27924	4606.62	2.3575
AC.CCAC.AG	CT.GTGG.GT	0.27924	5084.75	3.375
T.ACGCA.GA	TC.TGCGT.A	0.27924	4820.21	3.0081
ACA.GGT.GG	CC.ACC.TGT	0.27924	4383.68	2.0254
CCCCTAC.C	G.GTAGGGG	0.27924	4635.76	2.7062
CA..CTCCAC	GTGGAG..TG	0.27923	4385.99	2.0846
CCGGAG..CG	CG..CTCCGG	0.27923	4476.56	2.2638
GC..CGGCCA	TGGCCG..GC	0.27923	4715.95	2.7206
G..CGTGTGA	TCACACG..C	0.27923	5376.53	4.0505
G.GCA.GCCC	GGGC.TGC.C	0.27923	5211.53	3.5794
CA.GG.GGTG	CACC.CC.TG	0.27922	5386.44	3.867
AGGG.ATG.G	C.CAT.CCCT	0.27922	4838.82	2.9321
AC..CACGTC	GACGTG..GT	0.27922	5005.29	3.2427
CG.GCGG.GC	GC.CCGC.CG	0.27922	5048.6	3.3125
C.TGGCCAG	CTGGCCA.G	0.27921	4464.83	2.3665
ACG.TG.ATG	CAT.CA.CGT	0.27921	4534.99	2.2991
CCCG..CCCA	TGGG..CGGG	0.27921	4421.34	2.0968
C.C.ACACCG	CGGTGT.G.G	0.27921	4161.29	1.6598
C.ACCCCG.C	G.CGGGGT.G	0.27921	4919.91	3.0962
ACGCCT..TG	CA..AGGCGT	0.27921	4561.08	2.4278
A.GAT.ACGC	GCGT.ATC.T	0.2792	4263.97	1.8288
CCGCG.GA.A	T.TC.CGCGG	0.2792	4218.59	1.8004
C.ATGCA.GA	TC.TGCAT.G	0.2792	4631	2.6474
CCACAT.CG	CG.ATGTGG	0.2792	4099.47	1.5426
G.G.GCCCGC	GCGGGC.C.C	0.2792	4847.09	3.0149
CGAGCG.GC	GC.CGCTCG	0.2792	4423.42	2.2191
CA.GT.ATGC	GCAT.AC.TG	0.2792	4731.17	2.7307
A.GGC.GCAT	ATGC.GCC.T	0.2792	4805.18	2.8712
CACCC..CCA	TGG..GGGTG	0.27919	4894.07	2.9578
CCTC..GGCA	TGCC..GAGG	0.27919	4619.61	2.4744
A.C.CGGGGT	ACCCCG.G.T	0.27919	4583.85	2.5189
AGC.GGC.TG	CA.GCC.GCT	0.27919	5219.26	3.5289
GCG.TGTC.A	T.GACA.CGC	0.27919	4632.03	2.5085
CAG.GTGGC	GCCAC.CTG	0.27919	4991.43	3.1897
A.TT.CCATG	CATGG.AA.T	0.27919	4879.08	3.1092
ATG.GTGTA	TACAC.CAT	0.27919	4918.62	3.0624
GAGCTC..GC	GC..GAGCTC	0.27919	4282.93	1.8761
GC.TGCATA	TATGCA.GC	0.27919	5175.9	3.6165
C..TGGCGTG	CACGCCA..G	0.27918	5102.25	3.575
GTGGTA..TA	TA..TACCAC	0.27918	4223.79	1.7542
G.CGTGCT.A	T.AGCACG.C	0.27918	5302.61	3.7483
AC..GTCACG	CGTGAC..GT	0.27918	5192.49	3.5646
GTG.CGCAA	TTGCG.CAC	0.27917	4258.26	1.8133
CA.CCATGA	TCATGG.TG	0.27917	5143.65	3.5609
CGTCAC..GC	GC..GTGACG	0.27917	4696.88	2.6851
CCGCC.CA.C	G.TG.GGCGG	0.27917	4782.23	2.9288
ACAT.G.GCA	TGC.C.ATGT	0.27917	4464.24	2.0967
A.GTGT.AAC	GTT.ACAC.T	0.27917	4495.41	2.2517
CCAGCA.GC	GC.TGCTGG	0.27916	5093.39	3.4736
CCGTGC.CC	GG.GCACGG	0.27915	5242.78	3.7307
GCGCGGC.A	T.GCCGCGC	0.27915	4808.16	3.0364
A.GCCAC.AG	CT.GTGGC.T	0.27915	4932.1	3.2148
A.ACGC.CCG	CGG.GCGT.T	0.27915	5201.44	3.5031
GCAT..CTAC	GTAG..ATGC	0.27915	4286.47	1.8301
CATG.TTA.C	G.TAA.CATG	0.27914	4801.05	2.8637
GTGTG.CG.A	T.CG.CACAC	0.27914	4771.56	2.9087
A.A.GCGCGG	CCGCGC.T.T	0.27914	5028.65	3.3416
C.TCC.TGCA	TGCA.GGA.G	0.27914	5417.76	3.918
AAA.ACAC.C	G.GTGT.TTT	0.27914	5125.67	3.3773
CATGG.TGG	CCA.CCATG	0.27914	5391.62	3.8579
CGC.T.CCGC	GCGG.A.GCG	0.27913	4616.8	2.3758
AT.ACG.GTC	GAC.CGT.AT	0.27913	4267.69	1.7943
AC.TGTA.GA	TC.TACA.GT	0.27913	4322.81	1.9513
CCA..CCCCG	CGGGG..TGG	0.27912	4659.5	2.5362
GA.G.CGTGC	GCACG.C.TC	0.27912	5494.74	4.0301
TGCG..GCCA	TGGC..CGCA	0.27912	4553.48	2.3502
A.TAACAC.C	G.GTGTTA.T	0.27912	4857.24	2.9847
AGTG.CAC.C	G.GTG.CACT	0.27912	4761.59	2.7917
AA.GCA.GAG	CTC.TGC.TT	0.27912	4930.79	3.039
C.TTGC.CCA	TGG.GCAA.G	0.27912	4838.37	2.8824
AC.TGCT.AA	TT.AGCA.GT	0.27912	4623.58	2.5412
CA.GTCATG	CATGAC.TG	0.27912	4812.43	2.9689
CGGG.GTG.C	G.CAC.CCCG	0.27912	4605.2	2.5004
GG.GC.CACA	TGTG.GC.CC	0.27912	4977.53	3.1754
CGCGT..TAG	CTA..ACGCG	0.27911	4206.96	1.6591
CGC.GTATC	GATAC.GCG	0.27911	3827.1	0.8884
AGA.C.TGCT	AGCA.G.TCT	0.27911	4547.39	2.25
CGTG.AGAA	TTCT.CACG	0.27911	4385.16	2.0721
G.GGGCA.AC	GT.TGCCC.C	0.27911	4796.92	2.9645
GC.A.GCACA	TGTGC.T.GC	0.27911	4635.46	2.5464
ATGC.GAC.A	T.GTC.GCAT	0.27911	4500.77	2.3003
C.CGC.GGAC	GTCC.GCG.G	0.27911	4707.34	2.6917
CACCTGTC	GACAGGTG	0.27911	5316.6	3.9902
CGCAT..GCC	GGC..ATGCG	0.2791	4714.69	2.6373
AGACACAC	GTGTGTCT	0.2791	5249.77	3.8752
ACGCCC..CT	AG..GGGCGT	0.2791	3944.94	1.1553
GGCG.G.CCC	GGG.C.CGCC	0.2791	4571.86	2.2945
T..GACCGCA	TGCGGTC..A	0.27909	3835.52	0.9839
CACCC.TAC	GTA.GGGTG	0.27909	4404.91	2.1067
GCA.GCTCC	GGAGC.TGC	0.27909	4709.78	2.6865
C.CGAGACA	TGTCTCG.G	0.27909	5020.07	3.4264
C.CGTTGA.A	T.TCAACG.G	0.27909	5019.45	3.2706
CT.GTGG.AC	GT.CCAC.AG	0.27909	4613.13	2.5214
AC..GGTGGT	ACCACC..GT	0.27909	5176.14	3.537
CA.GGCC.GG	CC.GGCC.TG	0.27909	4844.9	2.9513
CCCACG.CC	GG.CGTGGG	0.27908	4890.24	3.1115
GC.CACA.CC	GG.TGTG.GC	0.27908	5224.48	3.6128
GCA.GCCC.A	T.GGGC.TGC	0.27908	5320.17	3.6967
ACA.CCA.GA	TC.TGG.TGT	0.27908	5173.32	3.4527
AC.C.CCGCG	CGCGG.G.GT	0.27908	5170.82	3.5
AAT.G.GTGG	CCAC.C.ATT	0.27908	4614.77	2.3721
AAT..CGCGT	ACGCG..ATT	0.27908	4313.72	1.8743
AGGGTGGG	CCCACCCT	0.27908	4566.36	2.6075
C.GAACATG	CATGTTC.G	0.27907	4440.34	2.3167
CAC..GAGGG	CCCTC..GTG	0.27907	4082.22	1.4007
ATGT.C.CAG	CTG.G.ACAT	0.27907	4057.03	1.3022
G.CGTGGGC	GCCCACG.C	0.27907	4975.59	3.346
AGG.GTGTG	CACAC.CCT	0.27907	5121.2	3.4121
AGA.GGC.TG	CA.GCC.TCT	0.27907	5079.38	3.2948
GA.ACA.GCC	GGC.TGT.TC	0.27907	4624.47	2.4862
GCAGATG..A	T..CATCTGC	0.27907	4450.45	2.3341
TC.CG.GTCA	TGAC.CG.GA	0.27906	4449.99	2.194
AAGG..CGTG	CACG..CCTT	0.27906	5228.02	3.5393
CC.CA.CGCC	GGCG.TG.GG	0.27906	4540.99	2.3713
C.ACAC.GGG	CCC.GTGT.G	0.27906	4753.28	2.7302
CG.CT.CACG	CGTG.AG.CG	0.27906	4004.99	1.2711
CTCG.GCAC	GTGC.CGAG	0.27906	5105.32	3.3869
CG.GTGTTC	GAACAC.CG	0.27906	4646.41	2.6566
CCCCAT..CG	CG..ATGGGG	0.27906	5091.77	3.3929
G.ACGCGC.C	G.GCGCGT.C	0.27906	4679.09	2.6594
CGC..GTGGA	TCCAC..GCG	0.27906	4159.99	1.5627
AAGA.AC.CG	CG.GT.TCTT	0.27906	4494.07	2.2804
CAGC.T.GCA	TGC.A.GCTG	0.27906	5205.53	3.3728
ATGGGT..CG	CG..ACCCAT	0.27906	4499.11	2.3079
ATG.GGC.TA	TA.GCC.CAT	0.27906	4724.88	2.6713
C..CGCGGTA	TACCGCG..G	0.27905	4887.59	3.1848
GTG.GCG.CA	TG.CGC.CAC	0.27905	4472.09	2.1975
TAAC..GGCA	TGCC..GTTA	0.27905	4594.95	2.4283
CCG.GT.ACG	CGT.AC.CGG	0.27905	4829.68	2.8388
A..CTGAGCA	TGCTCAG..T	0.27905	3979.92	1.3195
CGT.AC.CAC	GTG.GT.ACG	0.27905	4749.71	2.6957
GC.ACG.CAC	GTG.CGT.GC	0.27904	4874.62	2.9402
C.GTG.GCGC	GCGC.CAC.G	0.27903	4483.11	2.266
AACCCCA.G	C.TGGGGTT	0.27903	4462.75	2.3622
C.TGG.CAGC	GCTG.CCA.G	0.27903	3743.01	0.692
A.A.TCGTGC	GCACGA.T.T	0.27903	5263.88	3.7477
ACCA.GTTA	TAAC.TGGT	0.27903	4564.57	2.4188
AC.CACAT.C	G.ATGTG.GT	0.27903	4874.68	3.1093
GCA.CC.CAC	GTG.GG.TGC	0.27903	5205.46	3.4812
CAA.C.TGCA	TGCA.G.TTG	0.27903	5064.6	3.1448
GCA.GTCG.A	T.CGAC.TGC	0.27903	4567.96	2.389
ACG.GC.TGA	TCA.GC.CGT	0.27903	4839.2	2.8557
CAC.TTATC	GATAA.GTG	0.27903	4917.76	3.0609
GC.CAAGCC	GGCTTG.GC	0.27902	4980.13	3.2736
C.CGGG.CAC	GTG.CCCG.G	0.27902	4647.04	2.5363
AGC.TG.CGG	CCG.CA.GCT	0.27902	4261.74	1.7663
CGCGCTGC	GCAGCGCG	0.27902	4894.39	3.2381
GC.GCGT.CA	TG.ACGC.GC	0.27902	4392.44	2.0915
AGC.TG.TAA	TTA.CA.GCT	0.27901	4462.22	2.1604
CAT.TA.CGC	GCG.TA.ATG	0.27901	4690.93	2.5889
CCGCA.G.AA	TT.C.TGCGG	0.27901	4656.36	2.5856
ACG.GG.TTG	CAA.CC.CGT	0.27901	4386.11	2.0129
CATGA.CTC	GAG.TCATG	0.27901	4850.22	2.9411
CAT..TGGCG	CGCCA..ATG	0.27901	4776.63	2.7493
C.GC.GCGCG	CGCGC.GC.G	0.279	4842.37	3.0412
ACA.AC.TGT	ACA.GT.TGT	0.279	4209.93	1.6614
ACTCGT.GC	GC.ACGAGT	0.279	4334.6	2.0387
C.GC.CGTTA	TAACG.GC.G	0.279	4988.98	3.3096
CGTGC.AG.C	G.CT.GCACG	0.27899	4870.99	3.0942
CTGCC.C.CC	GG.G.GGCAG	0.27899	5196.3	3.5429
CGC.CCTC.C	G.GAGG.GCG	0.27899	4870.27	2.9388
CCACC.TG.C	G.CA.GGTGG	0.27899	5234.82	3.7424
CGCCG.CCA	TGG.CGGCG	0.27898	4584.33	2.4526
CCCACA.G.A	T.C.TGTGGG	0.27898	3884.9	1.0493
AC.TGGAG.C	G.CTCCA.GT	0.27898	4544.45	2.4775
ACGCGC..AT	AT..GCGCGT	0.27898	4533.28	2.3742
ACG.GTA.TG	CA.TAC.CGT	0.27898	4824.61	2.8513
CTC.CC.CCA	TGG.GG.GAG	0.27898	4576.1	2.3764
G.GCACAT.A	T.ATGTGC.C	0.27897	4654.32	2.6132
CAT..TGCGC	GCGCA..ATG	0.27897	4555.06	2.3416
CCGT.C.CCG	CGG.G.ACGG	0.27897	4794.41	2.6894
A.G.AAACGC	GCGTTT.C.T	0.27897	4329.23	2.0112
C.GCA.GGGA	TCCC.TGC.G	0.27896	4610.84	2.5111
C.G.CGCGCG	CGCGCG.C.G	0.27896	4827.13	2.9783
ATGC.CA.AC	GT.TG.GCAT	0.27896	4752.02	2.7693
C.TGCC.TCC	GGA.GGCA.G	0.27896	4224.51	1.7185
ATG.GGTA.A	T.TACC.CAT	0.27896	4558.77	2.3718
AGCGG..TGG	CCA..CCGCT	0.27895	4588.02	2.4035
CGTG.CCAG	CTGG.CACG	0.27895	4709.22	2.6886
AC.A.GAGGG	CCCTC.T.GT	0.27895	4201.2	1.6882
ACG.TGCC.A	T.GGCA.CGT	0.27895	4381.52	2.0315
ATTAC.C.TG	CA.G.GTAAT	0.27894	4551.87	2.3876
CGTGA.CA.A	T.TG.TCACG	0.27894	4534.1	2.4494
ATG.T.GCAC	GTGC.A.CAT	0.27893	4393.53	1.964
AC.CG.GTAG	CTAC.CG.GT	0.27893	4926.36	3.0849
C.CACG.ACG	CGT.CGTG.G	0.27893	4257.98	1.7862
AG.ATG.CAG	CTG.CAT.CT	0.27893	4298.59	1.8565
GTGT..CACA	TGTG..ACAC	0.27893	4359.8	1.9761
A.GAAC.TGC	GCA.GTTC.T	0.27893	5099.53	3.3334
A.GTGCCA.C	G.TGGCAC.T	0.27893	4536.81	2.3906
T.G.ACACGA	TCGTGT.C.A	0.27893	5051.95	3.3827
A.C.TGAGGG	CCCTCA.G.T	0.27893	4442.24	2.2401
ACGT.TG.TG	CA.CA.ACGT	0.27892	4789.97	2.8389
A.CCGG.GCG	CGC.CCGG.T	0.27892	4577.97	2.4078
C.CGTTA.CC	GG.TAACG.G	0.27892	5063.19	3.451
TCCGCG..CA	TG..CGCGGA	0.27892	4642.05	2.5821
ACGGCCA.G	C.TGGCCGT	0.27892	4506.8	2.4511
A.ATGCG.AC	GT.CGCAT.T	0.27892	4418.72	2.2248
CGC.TTGC.C	G.GCAA.GCG	0.27892	4564.27	2.3821
AACC.C.AGG	CCT.G.GGTT	0.27891	4639.85	2.4172
CCGCG..TGC	GCA..CGCGG	0.27891	4875.89	2.9259
GTC.G.CCAC	GTGG.C.GAC	0.27891	4796.92	2.6937
ACG.GT.AGA	TCT.AC.CGT	0.27891	4023.72	1.2735
CCGTGCT.A	T.AGCACGG	0.27891	4719.34	2.8678
A.GTGT.GAT	ATC.ACAC.T	0.2789	4842.83	2.8903
ACCGCC.G.C	G.C.GGCGGT	0.2789	4611.49	2.5723
CG.GGA.CTC	GAG.TCC.CG	0.2789	4201.18	1.6589
C.TC.TGGGC	GCCCA.GA.G	0.2789	4413.81	2.2074
A.CCTCCC.T	A.GGGAGG.T	0.2789	4330.47	1.9854
A.GCACAC.G	C.GTGTGC.T	0.27889	5287.57	3.7236
CG.GTGAGC	GCTCAC.CG	0.27889	4758.69	2.869
ATGCACTC	GAGTGCAT	0.27889	4819.24	3.0974
CT..ACGCGC	GCGCGT..AG	0.27889	4610.45	2.5222
ACC.C.ACAC	GTGT.G.GGT	0.27889	4988.92	3.0197
A.C.TGCTTT	AAAGCA.G.T	0.27889	5014.09	3.3158
AGTCAC..GC	GC..GTGACT	0.27889	4199.28	1.7031
CCGA.C.TGC	GCA.G.TCGG	0.27889	4499.07	2.1612
ACGC..GCCT	AGGC..GCGT	0.27888	4570.86	2.383
CGT.ATC.TA	TA.GAT.ACG	0.27888	3986.95	1.2079
C.TG.CTGCA	TGCAG.CA.G	0.27888	4773.89	2.9131
ACGCTGC..C	G..GCAGCGT	0.27888	4014.24	1.3974
A.GCGAC.CG	CG.GTCGC.T	0.27888	4513.95	2.4169
TGCGGT..AA	TT..ACCGCA	0.27888	4569.36	2.4437
AT..GGTGCA	TGCACC..AT	0.27888	4796.13	2.8684
CA.GCCTT.A	T.AAGGC.TG	0.27888	4788.35	2.9484
C.CGGCAT.C	G.ATGCCG.G	0.27887	4503.9	2.3272
CCGCT.C.GC	GC.G.AGCGG	0.27887	4004.74	1.2703
ACCC.AC.CC	GG.GT.GGGT	0.27887	4759.36	2.7828
GCA.GGG.CA	TG.CCC.TGC	0.27887	5222.58	3.5344
CA.GCTT.GA	TC.AAGC.TG	0.27887	4802.22	2.8737
CCACC.GT.C	G.AC.GGTGG	0.27887	4548.04	2.477
CACA.GA.AC	GT.TC.TGTG	0.27886	4925.4	3.0832
CA.CAC.CTG	CAG.GTG.TG	0.27886	4960.57	3.0908
C.TGGCG.AA	TT.CGCCA.G	0.27886	3881.12	1.0565
AA.TCG.GTG	CAC.CGA.TT	0.27885	5125.32	3.3724
A.AC.TGGAC	GTCCA.GT.T	0.27885	4208.82	1.7795
ACGT.TCA.G	C.TGA.ACGT	0.27885	4311.43	1.9253
CATC.G.GCA	TGC.C.GATG	0.27885	4585.41	2.3191
ATG.GACC.C	G.GGTC.CAT	0.27885	5351.4	3.747
CAC.ATGG.A	T.CCAT.GTG	0.27885	4660.81	2.5616
CACGA.TTA	TAA.TCGTG	0.27885	5286.02	3.6866
GCCGC.C.CC	GG.G.GCGGC	0.27884	4553.77	2.3912
G.CATGG.AA	TT.CCATG.C	0.27884	4879.08	3.1174
CACG..AGTA	TACT..CGTG	0.27884	4697.93	2.6191
AGCAA.GCG	CGC.TTGCT	0.27884	5165.23	3.4863
C.GTTCACG	CGTGAAC.G	0.27884	4455.92	2.3484
C.CGCTC.TG	CA.GAGCG.G	0.27884	5059.99	3.4453
G.AGCA.GCA	TGC.TGCT.C	0.27884	4761.42	2.7449
G.CGTG.TCC	GGA.CACG.C	0.27884	5292.68	3.6523
AA..ATCGTG	CACGAT..TT	0.27882	5470.41	4.0218
ATG.GTG.CG	CG.CAC.CAT	0.27882	4959.14	3.0884
CA.GC.CCAA	TTGG.GC.TG	0.27882	4894.24	3.0276
GGC.AA.CAC	GTG.TT.GCC	0.27882	4308.05	1.8589
ACG.TACA.G	C.TGTA.CGT	0.27882	4503.64	2.2674
CA..TGCCTG	CAGGCA..TG	0.27882	4499.74	2.3091
CA.ACCC.AC	GT.GGGT.TG	0.27881	4788.41	2.8484
AC.TGC.GGA	TCC.GCA.GT	0.27881	3999.61	1.2352
C.CCTCGCC	GGCGAGG.G	0.27881	4890.75	3.1904
GCGCGG..CC	GG..CCGCGC	0.27881	5209.24	3.5929
AA.ATGGGG	CCCCAT.TT	0.27881	4302.15	1.9719
C.CTC.GCAC	GTGC.GAG.G	0.27881	4660.6	2.6047
C.C.TTGGTG	CACCAA.G.G	0.27881	4885.78	3.0856
CA.G.AGCAC	GTGCT.C.TG	0.27881	4645.36	2.565
AC.TGCCCC	GGGGCA.GT	0.2788	4917.97	3.1618
G.GT.CACAC	GTGTG.AC.C	0.27879	5096.29	3.5011
CCGTGCC.C	G.GGCACGG	0.27879	4841.43	3.0988
G.AC.TGTTC	GAACA.GT.C	0.27879	4672.17	2.7193
AG.CT.GTGC	GCAC.AG.CT	0.27879	4384.54	2.0642
C.C.ATCCAC	GTGGAT.G.G	0.27878	4714.82	2.7692
ACAC.CTA.A	T.TAG.GTGT	0.27878	4422.69	2.1476
A..GCCCACG	CGTGGGC..T	0.27878	4940.91	3.2833
C.CGCGC.AG	CT.GCGCG.G	0.27878	5135.26	3.5783
C.GCA.GGAC	GTCC.TGC.G	0.27878	4249.02	1.7981
AA.A.GTGGG	CCCAC.T.TT	0.27878	4181.56	1.6473
C.C.TTGCGC	GCGCAA.G.G	0.27878	4719.9	2.7787
ACC.T.TGGC	GCCA.A.GGT	0.27878	5233.53	3.4173
CTCA..TGGC	GCCA..TGAG	0.27877	4479.51	2.2093
C..ATGGTGA	TCACCAT..G	0.27877	3930.86	1.2068
AC.TGACTC	GAGTCA.GT	0.27877	4661.39	2.6852
CC.CCC.TAC	GTA.GGG.GG	0.27876	4773.24	2.7591
A.CC.TGAGG	CCTCA.GG.T	0.27876	3997.52	1.3161
AGG.CACAT	ATGTG.CCT	0.27876	4355.82	2.0096
GTGG.TGG.A	T.CCA.CCAC	0.27876	4961.66	3.1508
GTGTG.C.TA	TA.G.CACAC	0.27876	5094.35	3.37
ACG.GT.GGG	CCC.AC.CGT	0.27876	4331.87	1.9062
AC.TGACA.A	T.TGTCA.GT	0.27876	4412.26	2.2117
GGGCACGA	TCGTGCCC	0.27875	4626.09	2.7257
ATA..GTGTG	CACAC..TAT	0.27875	5199.62	3.4777
CCT.TCC.CG	CG.GGA.AGG	0.27874	4721.02	2.6643
T..AGCATGA	TCATGCT..A	0.27874	4939.81	3.2813
ATGCGCCG	CGGCGCAT	0.27873	4695.34	2.8607
GAGC.C.CGC	GCG.G.GCTC	0.27873	4854.45	2.7927
GCC.CAACC	GGTTG.GGC	0.27873	4591.5	2.4661
ATG.CAG.GC	GC.CTG.CAT	0.27873	4174.19	1.6034
CG.GGAGGA	TCCTCC.CG	0.27872	4242.8	1.8483
CTGCACG.C	G.CGTGCAG	0.27872	4660.6	2.7545
CCGCGTT.C	G.AACGCGG	0.27872	5595.07	4.4071
A.C.GGTGGG	CCCACC.G.T	0.27872	4562.37	2.4772
CA.G.GTCAA	TTGAC.C.TG	0.27872	4495.41	2.2787
C.CTGAAA.C	G.TTTCAG.G	0.27871	4331.55	1.9875
CACACCGC	GCGGTGTG	0.27871	5155.19	3.7099
T.ACGCG.CA	TG.CGCGT.A	0.27871	4443.51	2.2752
C.A.GTGCTG	CAGCAC.T.G	0.27871	4822.6	2.9699
C.GATCAC.C	G.GTGATC.G	0.27871	4757.72	2.8044
CA.GAC.TGC	GCA.GTC.TG	0.27871	5136.68	3.3915
CT..ACGTGA	TCACGT..AG	0.27871	4295.88	1.9025
CG.GGC.TCG	CGA.GCC.CG	0.27871	4863.59	2.9207
TCTGC.C.CA	TG.G.GCAGA	0.2787	4679.05	2.628
CCC.G.CCCC	GGGG.C.GGG	0.2787	4559.96	2.2729
A.CATC.TGT	ACA.GATG.T	0.2787	5069.01	3.2819
A.CCGACC.C	G.GGTCGG.T	0.2787	4159.78	1.6353
AAC..CCTCG	CGAGG..GTT	0.2787	4322.53	1.8918
ATGGCC.C.G	C.G.GGCCAT	0.27869	4971.12	3.2394
ATGG.GGC.G	C.GCC.CCAT	0.27869	4718.98	2.7133
GAC.CA.GCC	GGC.TG.GTC	0.27869	4479.87	2.1942
ATGCGTTG	CAACGCAT	0.27869	4432.85	2.3378
GCAT.CGA.A	T.TCG.ATGC	0.27869	4831.23	2.9184
ACA.GAG.AC	GT.CTC.TGT	0.27869	4726.41	2.6741
AG.CACC.TG	CA.GGTG.CT	0.27869	4542.25	2.3856
GGG.ACACA	TGTGT.CCC	0.27869	4375.42	2.0485
A.GTGGG.GG	CC.CCCAC.T	0.27869	4762.26	2.8992
CGGGG.GG.A	T.CC.CCCCG	0.27869	4846.91	3.0497
A.TGTGCG.C	G.CGCACA.T	0.27868	4524.53	2.367
C.CA.ATGCC	GGCAT.TG.G	0.27868	4844.93	3.046
GC.TCGTGA	TCACGA.GC	0.27868	4554.47	2.4788
ACA.GCA.CC	GG.TGC.TGT	0.27868	4947.16	3.0675
CGCGCCCA	TGGGCGCG	0.27868	4449.04	2.371
C.ATATGC.C	G.GCATAT.G	0.27868	4190.54	1.6994
CG..CAGCGC	GCGCTG..CG	0.27867	4482.92	2.2763
ACCCACCT	AGGTGGGT	0.27867	5330	4.0131
AAG.GTGAT	ATCAC.CTT	0.27867	4864.29	2.9662
AGCCG.CG.G	C.CG.CGGCT	0.27867	4131.08	1.6118
A.GCGCCA.G	C.TGGCGC.T	0.27867	4618.41	2.5458
GC.C.GGCAC	GTGCC.G.GC	0.27867	4030.36	1.3259
ACGC.TT.AG	CT.AA.GCGT	0.27866	4905.43	3.0476
G.AGTACC.C	G.GGTACT.C	0.27866	4196.01	1.7108
GTGGTTG.A	T.CAACCAC	0.27866	4856.25	3.1264
AA.TCATG.G	C.CATGA.TT	0.27866	5315.55	3.8891
ACAG.CA.GA	TC.TG.CTGT	0.27866	5040.64	3.2858
CGTGTA.AA	TT.TACACG	0.27866	4617.94	2.6019
AA.CA.GTTG	CAAC.TG.TT	0.27866	4690.11	2.6544
AA.A.CGCAC	GTGCG.T.TT	0.27866	4454.55	2.199
CAT.C.AGCA	TGCT.G.ATG	0.27866	4923.49	2.91
A.GTGGACG	CGTCCAC.T	0.27865	4639.99	2.7145
CATGAGC..C	G..GCTCATG	0.27865	5198.19	3.7442
CA.G.TGTGA	TCACA.C.TG	0.27865	4387.07	2.0659
G.GGTGT.GA	TC.ACACC.C	0.27865	5059.76	3.4449
CGTGTACA	TGTACACG	0.27865	5129.86	3.6652
CCC.G.ACAC	GTGT.C.GGG	0.27865	4709.97	2.5418
CC.TCCA.GA	TC.TGGA.GG	0.27865	4731.53	2.7436
C.GACGC.CG	CG.GCGTC.G	0.27865	4813.66	2.9959
CG.G.GGTCC	GGACC.C.CG	0.27864	4649.68	2.5731
GCGCGG.GA	TC.CCGCGC	0.27864	5434.52	4.0502
GGCGT.G.GA	TC.C.ACGCC	0.27864	4910.38	3.0491
AAT.ACAC.C	G.GTGT.ATT	0.27864	4555.06	2.3648
GCA..CTACA	TGTAG..TGC	0.27863	4719.25	2.6456
A.CGTGCA.C	G.TGCACG.T	0.27863	5335.49	3.8021
GTGGGC.T.A	T.A.GCCCAC	0.27863	4931.55	3.1684
CC.CAT.GAA	TTC.ATG.GG	0.27863	4552.84	2.3517
A.GCGGTG.G	C.CACCGC.T	0.27863	4609.99	2.5299
CA.GTCC.CG	CG.GGAC.TG	0.27863	4959.39	3.1561
CAC.C.CACC	GGTG.G.GTG	0.27863	5292.45	3.5103
A.CCA.GAGA	TCTC.TGG.T	0.27862	4563.51	2.4211
CCCGCAC.C	G.GTGCGGG	0.27862	5153.8	3.6642
CACGG.A.GG	CC.T.CCGTG	0.27862	4792.89	2.8378
ACGAGG..AA	TT..CCTCGT	0.27861	4015.58	1.3109
AA.GCG.ATG	CAT.CGC.TT	0.27861	4512.12	2.2743
CAACA..TGC	GCA..TGTTG	0.27861	4538.64	2.3106
ACGC.T.ACC	GGT.A.GCGT	0.27861	4691.82	2.5097
A.CG.GGTCG	CGACC.CG.T	0.2786	5063.49	3.443
GG.CAACA.A	T.TGTTG.CC	0.2786	4617.91	2.6219
T.CAT.TGGA	TCCA.ATG.A	0.2786	4899.43	3.0407
A.GTGT.GTC	GAC.ACAC.T	0.2786	4643.59	2.5299
AC.GG.CATG	CATG.CC.GT	0.2786	4705.3	2.6827
CA.GTT.CGA	TCG.AAC.TG	0.2786	4299.6	1.8585
A.GTG.GCCA	TGGC.CAC.T	0.2786	4801.69	2.8649
C.TGTCG.GC	GC.CGACA.G	0.2786	4556	2.5004
CA.GCGATG	CATCGC.TG	0.2786	4883.04	3.0984
TC.TGG.ACA	TGT.CCA.GA	0.27859	4796.77	2.8015
AGGAAG..TG	CA..CTTCCT	0.27859	4090.09	1.4721
GGTGG.CAC	GTG.CCACC	0.27859	4819.49	2.886
G..GTGGTGC	GCACCAC..C	0.27859	5233.09	3.8049
GCCG.C.CAC	GTG.G.CGGC	0.27858	4898.3	2.8674
CA.G.CTCAA	TTGAG.C.TG	0.27858	4898.28	3.0275
G.GATCACA	TGTGATC.C	0.27858	3952.4	1.264
G..ACGCACA	TGTGCGT..C	0.27858	4782.31	2.9871
C.CGCT.GCC	GGC.AGCG.G	0.27858	4894.62	2.9816
GAGG..ACGC	GCGT..CCTC	0.27858	4556.4	2.3558
A.GCCTCG.C	G.CGAGGC.T	0.27858	4482.65	2.286
C.TGCC.ACA	TGT.GGCA.G	0.27858	4430.3	2.1265
GC.CGT.TAA	TTA.ACG.GC	0.27857	4687.74	2.6033
G.C.TGGTTC	GAACCA.G.C	0.27857	4542.27	2.438
CG.CCAGCG	CGCTGG.CG	0.27857	4783.28	2.9148
ATGT.C.GCC	GGC.G.ACAT	0.27857	4271	1.7291
CACT.G.CAC	GTG.C.AGTG	0.27857	4510.76	2.1828
ACGC.TT.TC	GA.AA.GCGT	0.27856	4687.96	2.6504
CAC.T.CAGC	GCTG.A.GTG	0.27856	3744.71	0.6367
GAA.TGTGC	GCACA.TTC	0.27856	5095.72	3.3689
CA.GTTG.CG	CG.CAAC.TG	0.27855	4770.5	2.8156
A.CCGCG.GA	TC.CGCGG.T	0.27855	4339.43	2.0618
CG.GTGAGA	TCTCAC.CG	0.27855	4097.56	1.5385
A.A.GTCACG	CGTGAC.T.T	0.27855	5075.54	3.424
CATGG..CTC	GAG..CCATG	0.27855	5231.89	3.5309
CA.AACAC.C	G.GTGTT.TG	0.27855	4819.91	3.0075
GT.TGCCAC	GTGGCA.AC	0.27854	4889.12	3.1095
ATGCT.C.TG	CA.G.AGCAT	0.27854	4370.14	2.0321
C.TGCTC.AC	GT.GAGCA.G	0.27854	4568.28	2.5246
CG.GCCTC.C	G.GAGGC.CG	0.27854	5093.4	3.5046
CGAGG.C.CA	TG.G.CCTCG	0.27854	4959.32	3.1356
TCGTG..AAA	TTT..CACGA	0.27854	4994.08	3.1315
GT.GTG.CAC	GTG.CAC.AC	0.27853	4831.38	2.8634
C.GCCTCGC	GCGAGGC.G	0.27853	5011.78	3.4115
C.TGGTA.CG	CG.TACCA.G	0.27853	4759.04	2.8931
GC.T.GTGTA	TACAC.A.GC	0.27853	4232.93	1.7538
A.C.ACCTCG	CGAGGT.G.T	0.27853	4501.58	2.358
CGGA..ATGC	GCAT..TCCG	0.27853	4365.24	1.9868
CG.GC.CTCC	GGAG.GC.CG	0.27853	5093.81	3.3777
G.GCAT.GTC	GAC.ATGC.C	0.27852	4365.24	1.9996
A.GAGGC.AT	AT.GCCTC.T	0.27852	3564.4	0.2898
CACCA.GT.A	T.AC.TGGTG	0.27852	4695.03	2.7632
ACGACATG	CATGTCGT	0.27852	5177.16	3.7486
CA.C.CATTG	CAATG.G.TG	0.27852	4651.95	2.5774
CCCAC..CCC	GGG..GTGGG	0.27852	4742.08	2.687
CT.TGCG.GC	GC.CGCA.AG	0.27852	4999.99	3.2276
CG.GT.GTCC	GGAC.AC.CG	0.27852	4553.48	2.3954
ACG..CCGCA	TGCGG..CGT	0.27852	4782.19	2.7593
ACACAT.C.C	G.G.ATGTGT	0.27851	5000.88	3.2924
CCTGA.CAC	GTG.TCAGG	0.27851	3931.06	1.1206
GG.CCC.CCC	GGG.GGG.CC	0.27851	4150.92	1.5552
CG.GGCT.TA	TA.AGCC.CG	0.27851	4507.65	2.3185
ACG.GCTCC	GGAGC.CGT	0.2785	4584.8	2.4535
A.C.CGCACA	TGTGCG.G.T	0.2785	4645.25	2.6371
AAC.ACGT.G	C.ACGT.GTT	0.2785	4054.42	1.3659
CGC.ACGCA	TGCGT.GCG	0.2785	4095.86	1.4765
C.AAA.CACA	TGTG.TTT.G	0.2785	4402.31	2.1073
CACGA.C.CC	GG.G.TCGTG	0.27849	4972.97	3.1596
CGT.GAG.CA	TG.CTC.ACG	0.27849	5042.99	3.2329
CTG.C.CGCC	GGCG.G.CAG	0.27849	4656.58	2.447
CCC.GAC.AC	GT.GTC.GGG	0.27849	4783.01	2.7767
CG.GGC.CCC	GGG.GCC.CG	0.27848	4388.42	2.0347
ATGCCCGC	GCGGGCAT	0.27848	4500.48	2.4754
CACGGG.G.C	G.C.CCCGTG	0.27848	5264.83	3.7493
CACC..ATGA	TCAT..GGTG	0.27848	4898.27	2.9785
GAC.A.GCGC	GCGC.T.GTC	0.27847	4361.38	1.903
CGTTG.G.CA	TG.C.CAACG	0.27847	4542.93	2.3704
GGCGT.C.AC	GT.G.ACGCC	0.27847	4742.49	2.7455
GCG.CC.CAC	GTG.GG.CGC	0.27847	5018.95	3.1684
ATGC..CCCC	GGGG..GCAT	0.27846	4610.36	2.4571
GCAC.TTG.A	T.CAA.GTGC	0.27846	5378.48	3.8545
GCGT..ACAC	GTGT..ACGC	0.27846	5284.22	3.6313
ACGA.AC.TG	CA.GT.TCGT	0.27846	4823.64	2.9003
C.CACAT.GG	CC.ATGTG.G	0.27846	4628.08	2.6418
CACA.TGC.A	T.GCA.TGTG	0.27846	5353.1	3.8132
AT.TGCG.CC	GG.CGCA.AT	0.27846	4451.5	2.2086
ACGG.GCA.G	C.TGC.CCGT	0.27846	5211.45	3.5793
CCGGCC.CA	TG.GGCCGG	0.27846	4362.12	2.095
A.TCCAC.CC	GG.GTGGA.T	0.27845	5027.87	3.388
GC.CG.ACGC	GCGT.CG.GC	0.27845	4715.63	2.7019
T.CACGCA.A	T.TGCGTG.A	0.27845	5284.22	3.7181
GACGC.T.GA	TC.A.GCGTC	0.27845	4455.22	2.2003
ATGCTG.A.G	C.T.CAGCAT	0.27845	4320.53	1.9934
CACGA..CGG	CCG..TCGTG	0.27845	4793.14	2.779
AAATG.GCG	CGC.CATTT	0.27845	4632.74	2.5436
AC..ATGACA	TGTCAT..GT	0.27845	5009.69	3.2504
G.C.TGTTGC	GCAACA.G.C	0.27845	4309.85	1.9714
AATG.GG.CA	TG.CC.CATT	0.27845	4928.8	3.0892
C.CGTTTC.C	G.GAAACG.G	0.27845	4703.12	2.704
GC.ACC.TGC	GCA.GGT.GC	0.27844	4669.8	2.5703
C.T.GCGTGA	TCACGC.A.G	0.27844	4890.48	3.0941
CC.TGCT.CG	CG.AGCA.GG	0.27844	5434.02	3.9576
CAGGTG..AC	GT..CACCTG	0.27844	4870.01	3.0025
CATG.C.AAA	TTT.G.CATG	0.27844	4533.99	2.2254
AAC.CGAG.A	T.CTCG.GTT	0.27843	3992.85	1.2347
C..GGCGAGG	CCTCGCC..G	0.27843	4585.12	2.6047
ATGG.CCTC	GAGG.CCAT	0.27843	4448.89	2.1968
CCAA.GTG.C	G.CAC.TTGG	0.27843	4592.42	2.4761
T.ACGAGG.A	T.CCTCGT.A	0.27843	4428.22	2.1797
AT.AT.CACG	CGTG.AT.AT	0.27843	4557.94	2.404
GGCACAT.A	T.ATGTGCC	0.27842	4688.44	2.8084
ACGG.C.CGC	GCG.G.CCGT	0.27842	4654.59	2.4435
A.A.GTGTGT	ACACAC.T.T	0.27842	5061.36	3.3992
ACC.G.GCAC	GTGC.C.GGT	0.27842	4427.19	2.0274
CCCAT.C.GC	GC.G.ATGGG	0.27842	4592.24	2.4647
CCCC.GTG.A	T.CAC.GGGG	0.27842	4736.75	2.7461
CT.GC.TGCC	GGCA.GC.AG	0.27841	5248.99	3.6405
CGCAC.CA.C	G.TG.GTGCG	0.27841	4659.12	2.6941
A.GGC.ACAC	GTGT.GCC.T	0.2784	4298.85	1.8998
A.CCGC.TTG	CAA.GCGG.T	0.2784	5003.76	3.1707
GAG.ATG.GA	TC.CAT.CTC	0.2784	4205.46	1.6677
ATGCCCA.G	C.TGGGCAT	0.2784	5032.64	3.4491
CGTGTA..GA	TC..TACACG	0.2784	4765.45	2.8122
T..CGTGCCA	TGGCACG..A	0.2784	5481.46	4.226
CA.GCCA.GA	TC.TGGC.TG	0.27839	5198.68	3.5693
AG.GTGAT.C	G.ATCAC.CT	0.27839	4941.47	3.2318
CAT.CCT.GC	GC.AGG.ATG	0.27839	4525.22	2.2993
CC.CCGTGC	GCACGG.GG	0.27839	5264.83	3.7681
CCA.G.AGCA	TGCT.C.TGG	0.27839	4454.51	2.0785
A.ATC.TGCA	TGCA.GAT.T	0.27839	4506.43	2.3112
AGT..CACGA	TCGTG..ACT	0.27839	4445.91	2.1334
GCAT.A.AGC	GCT.T.ATGC	0.27838	4824.85	2.7419
G..GACACGA	TCGTGTC..C	0.27838	5001.9	3.3947
G.GCG.TCGC	GCGA.CGC.C	0.27838	4897.76	3.0377
C..GCGGACA	TGTCCGC..G	0.27838	4233.47	1.8802
ACA.CT.GTG	CAC.AG.TGT	0.27838	4942.31	3.0365
A.ACA.GAGA	TCTC.TGT.T	0.27838	4678.38	2.6379
CCCGAC..GC	GC..GTCGGG	0.27838	4995.55	3.2256
A.G.GTGATA	TATCAC.C.T	0.27837	4562.22	2.4769
AC.CGT.GCC	GGC.ACG.GT	0.27837	4962.62	3.0944
AAC.CCGTG	CACGG.GTT	0.27837	4771.6	2.7995
AGGTG.ATG	CAT.CACCT	0.27837	4771.83	2.7999
GA.CAC.CCC	GGG.GTG.TC	0.27836	4864.28	2.9219
GTGT.C.CGA	TCG.G.ACAC	0.27836	4357.01	1.8947
AC.TGTGT.C	G.ACACA.GT	0.27836	4577.52	2.5428
ATGCGACA	TGTCGCAT	0.27836	4801.45	3.0638
ATG.GGGC.A	T.GCCC.CAT	0.27836	4560.38	2.3748
A.TG.GGCCG	CGGCC.CA.T	0.27835	4387.78	2.1542
A.GTG.ACAT	ATGT.CAC.T	0.27835	4163.69	1.6212
CGCTGA.A.C	G.T.TCAGCG	0.27835	4969.22	3.236
A.C.CTCATG	CATGAG.G.T	0.27835	4829.1	2.9819
CA.GCT.CTG	CAG.AGC.TG	0.27835	4301.38	1.8621
C.CGGCA.GG	CC.TGCCG.G	0.27835	4746.19	2.8687
CACCCCG..C	G..CGGGGTG	0.27834	4865.36	3.1434
CA.G.GCTAC	GTAGC.C.TG	0.27834	4099.81	1.475
TCGTG.C.AA	TT.G.CACGA	0.27834	4324.52	1.9406
AC.A.GCAGT	ACTGC.T.GT	0.27834	4052.1	1.3729
C.CCA.TCAC	GTGA.TGG.G	0.27834	4486.85	2.2733
A.CCGC.CCA	TGG.GCGG.T	0.27834	4699.06	2.6318
CCATG.CGG	CCG.CATGG	0.27833	5429.11	3.918
CGC.TTGCG	CGCAA.GCG	0.27832	5236.24	3.6046
C..TCACGAG	CTCGTGA..G	0.27832	5405.83	4.0998
CATGAGCC	GGCTCATG	0.27832	5271.05	3.912
CCA..ATGCG	CGCAT..TGG	0.27832	4722.97	2.6523
C..GTGGATG	CATCCAC..G	0.27832	4228.55	1.8697
CT.CATGG.C	G.CCATG.AG	0.27832	4400.08	2.1868
CA.GGGC.AC	GT.GCCC.TG	0.27831	4578.65	2.4556
CA..CCGACA	TGTCGG..TG	0.27831	4204.66	1.7144
AGG..GCACA	TGTGC..CCT	0.27831	4810.73	2.8104
C.TGCT.AGC	GCT.AGCA.G	0.27831	4962.17	3.0991
CAAC.G.GCG	CGC.C.GTTG	0.27831	5006.93	3.0496
CA.ACCCGC	GCGGGT.TG	0.27831	4500.33	2.3725
GCCT..CCAC	GTGG..AGGC	0.27831	4880.58	2.9474
GA.C.TGTGA	TCACA.G.TC	0.2783	4761.95	2.7813
A.TTGGC.TG	CA.GCCAA.T	0.2783	4775.98	2.9251
ACGCCGG.G	C.CCGGCGT	0.2783	4232.35	1.8829
CATGA.G.TC	GA.C.TCATG	0.2783	5009.76	3.2239
G.G.CGTGGA	TCCACG.C.C	0.27829	5520.73	4.1709
CGTG.A.GGA	TCC.T.CACG	0.27829	4991.71	3.0243
G.CCGCG.GA	TC.CGCGG.C	0.27829	4140.19	1.6385
AC.CACAC.A	T.GTGTG.GT	0.27829	5178.91	3.6545
CGC.CACT.C	G.AGTG.GCG	0.27829	4737.07	2.7009
CGCCGT.C.C	G.G.ACGGCG	0.27829	4456.85	2.2693
ACATGG.A.A	T.T.CCATGT	0.27829	4274.08	1.8973
A.GAGGG.AG	CT.CCCTC.T	0.27829	4450.23	2.2888
CG.G.TTCAA	TTGAA.C.CG	0.27829	4482.79	2.2542
GGGGAGG.A	T.CCTCCCC	0.27828	4681.49	2.795
AC.GCGC.GC	GC.GCGC.GT	0.27828	4983.06	3.1979
CG..CGTGCC	GGCACG..CG	0.27828	4846.39	2.9598
C.CGGT.TGC	GCA.ACCG.G	0.27828	4938.52	3.0582
CCTCGAG.C	G.CTCGAGG	0.27828	5283.34	3.8887
ATGGGGCA	TGCCCCAT	0.27828	5059.43	3.5395
ATC..GTGGC	GCCAC..GAT	0.27828	4508.92	2.2542
AG.C.CACCC	GGGTG.G.CT	0.27828	5092.95	3.3676
G.GGCA.CGC	GCG.TGCC.C	0.27827	4833.89	2.8744
G.GGGTG.GC	GC.CACCC.C	0.27827	5194.86	3.6822
CCGCAT.GA	TC.ATGCGG	0.27827	4399.42	2.1707
C.TGCAGT.A	T.ACTGCA.G	0.27827	5100.57	3.4102
A.GTGGCCC	GGGCCAC.T	0.27826	4817.2	3.0534
AG.CCCC.CC	GG.GGGG.CT	0.27826	4217.45	1.735
A.TCGCCAC	GTGGCGA.T	0.27826	3977.34	1.3209
A.GCGGG.GG	CC.CCCGC.T	0.27826	4481.58	2.352
GCA..TGGAA	TTCCA..TGC	0.27826	4347.2	1.9406
G.A.CACCAC	GTGGTG.T.C	0.27826	4732.42	2.8023
AA..CACACC	GGTGTG..TT	0.27826	5478.42	4.0347
CAT.CG.TCA	TGA.CG.ATG	0.27826	4503.41	2.2392
CAT.GT.AGG	CCT.AC.ATG	0.27825	5013.5	3.1591
CC..CCCCAA	TTGGGG..GG	0.27825	4539.39	2.386
C.TG.CTCCC	GGGAG.CA.G	0.27825	4673.57	2.722
G.GCGT.GCA	TGC.ACGC.C	0.27825	5191.83	3.4873
CC.CGAGA.A	T.TCTCG.GG	0.27824	4444.05	2.2763
GAA.GCG.GC	GC.CGC.TTC	0.27824	4647.46	2.529
T.CGTGCTA	TAGCACG.A	0.27824	4668.76	2.7704
CG.CCATG.C	G.CATGG.CG	0.27824	4873.86	3.1078
C.TGCA.CAG	CTG.TGCA.G	0.27824	4567.91	2.3889
AT..CGCCCC	GGGGCG..AT	0.27823	4993.51	3.222
AAC.CGT.AC	GT.ACG.GTT	0.27823	5087.71	3.3089
C.TGCG.GTC	GAC.CGCA.G	0.27823	4999.75	3.1639
C.CGAG.TCC	GGA.CTCG.G	0.27823	5069.82	3.2833
AC.TG.CCCT	AGGG.CA.GT	0.27823	4738.66	2.7446
C.GG.CGTGG	CCACG.CC.G	0.27823	5006.31	3.3408
CCACGGG..A	T..CCCGTGG	0.27822	5004.83	3.4
GG.GAGG.GA	TC.CCTC.CC	0.27822	4374.23	2.055
AGGACA.G.G	C.C.TGTCCT	0.27822	4398.85	2.153
C.TGGCGAG	CTCGCCA.G	0.27821	4937.59	3.2766
A.A.GAGGGG	CCCCTC.T.T	0.27821	4331.55	2.016
ACA..TGGCG	CGCCA..TGT	0.27821	4039.89	1.3113
ACATGA..GC	GC..TCATGT	0.27821	5066.85	3.3499
CA..TGGCTA	TAGCCA..TG	0.27821	4456.6	2.2246
AA.GCCTCG	CGAGGC.TT	0.27821	4731.79	2.8186
AGCACA.GA	TC.TGTGCT	0.27821	4784.59	2.9173
A.G.GTGTCC	GGACAC.C.T	0.27821	4709.49	2.7591
ATG.CCGCA	TGCGG.CAT	0.2782	4817.67	2.8827
CA.GAGCC.C	G.GGCTC.TG	0.2782	4737.51	2.8522
C.TGTCGAC	GTCGACA.G	0.2782	4360.15	2.1519
ACTGCA..CG	CG..TGCAGT	0.2782	4388.74	2.0901
C.GG.ATGGC	GCCAT.CC.G	0.27819	4175.43	1.7079
GTCG..TGCA	TGCA..CGAC	0.27819	4186.38	1.6267
T..GTGGTCA	TGACCAC..A	0.27819	4193.81	1.7948
AT.GA.GCAC	GTGC.TC.AT	0.27819	4636.83	2.5543
CC..GCGCAC	GTGCGC..GG	0.27819	4978.74	3.1961
A.GCG.CTCA	TGAG.CGC.T	0.27819	4868.1	2.9847
ACAT.TG.AT	AT.CA.ATGT	0.27818	4047.6	1.3638
C..GGCGTGA	TCACGCC..G	0.27818	4646.03	2.7246
A.GCCA.GTT	AAC.TGGC.T	0.27818	4399.14	2.066
AGTGAA.A.G	C.T.TTCACT	0.27818	4286.23	1.9226
C.T.GTTCCC	GGGAAC.A.G	0.27818	4819.01	2.9633
CG.GAC.TCG	CGA.GTC.CG	0.27817	4550.86	2.348
AC.TTGCG.G	C.CGCAA.GT	0.27817	4705.64	2.7914
AT.TGGCA.G	C.TGCCA.AT	0.27817	4368.03	2.1209
G.GTGAC.CC	GG.GTCAC.C	0.27817	4967.77	3.2797
ATGGCAA.C	G.TTGCCAT	0.27817	4325.15	2.079
GTG.TGC.AA	TT.GCA.CAC	0.27817	4427.85	2.1118
CTGCCA.G.A	T.C.TGGCAG	0.27817	4734.86	2.8068
CAC.AGG.TC	GA.CCT.GTG	0.27816	4351.29	1.9615
CC.GCGC.CA	TG.GCGC.GG	0.27816	4975.56	3.1846
A.ATGCGG.G	C.CCGCAT.T	0.27816	4231.17	1.7834
ACGCT..ATG	CAT..AGCGT	0.27816	4126.74	1.4939
CGT.CA.TCA	TGA.TG.ACG	0.27815	5342.75	3.7044
G.TGCT.CAC	GTG.AGCA.C	0.27815	4470.03	2.2031
CGT.GC.ACA	TGT.GC.ACG	0.27815	4357.01	1.9558
ACCA.C.TGG	CCA.G.TGGT	0.27814	4294.07	1.7738
C.TGGGG.AG	CT.CCCCA.G	0.27814	4920.79	3.1941
CAGC.CCAC	GTGG.GCTG	0.27813	4746.58	2.7569
AAC.T.GTGG	CCAC.A.GTT	0.27813	5044.38	3.1115
CC..ATGTTA	TAACAT..GG	0.27813	4058.15	1.4034
CATGT.A.TC	GA.T.ACATG	0.27813	4790.7	2.8338
AACGCG.GT	AC.CGCGTT	0.27812	4629.2	2.6236
C.TGC.GGGC	GCCC.GCA.G	0.27812	4741.2	2.7543
CG.GTT.CAC	GTG.AAC.CG	0.27812	4972.59	3.1117
ACGCG.T.GG	CC.A.CGCGT	0.27812	4679.81	2.6294
A..AGGTGCA	TGCACCT..T	0.27812	5121.17	3.6086
ACGA.A.CAC	GTG.T.TCGT	0.27812	4827.02	2.7457
CAA.GCA.GG	CC.TGC.TTG	0.27811	4838.95	2.8769
CACCCG.CC	GG.CGGGTG	0.27811	4456.95	2.2863
CA.GATG.CA	TG.CATC.TG	0.27811	4765.42	2.8062
CACG..TAAC	GTTA..CGTG	0.27811	4525.79	2.2977
ACAGCAC.C	G.GTGCTGT	0.27811	5175.6	3.7024
GCA..CCCGC	GCGGG..TGC	0.27811	4640.4	2.5009
G.GGCC.CGA	TCG.GGCC.C	0.27811	4822.66	2.8545
ACATGG.C.A	T.G.CCATGT	0.2781	4824.02	2.9726
CGCA.GGT.A	T.ACC.TGCG	0.2781	4694.88	2.6686
CG.T.ACCAC	GTGGT.A.CG	0.2781	4379.96	2.0517
ATG.ACA.CG	CG.TGT.CAT	0.27809	4183.73	1.6231
C.TGGTTCA	TGAACCA.G	0.27809	4520.82	2.4792
CC.TCACGC	GCGTGA.GG	0.27808	4962.52	3.2421
ACGC.C.GTG	CAC.G.GCGT	0.27808	4777.57	2.6601
ACGC.T.ACT	AGT.A.GCGT	0.27808	4531.1	2.2201
ACGCAC.A.A	T.T.GTGCGT	0.27808	4747.23	2.83
C..GAGGACA	TGTCCTC..G	0.27808	3451.07	0.0249
AA.CAGGT.G	C.ACCTG.TT	0.27808	4551.81	2.4921
CAC.T.GTCC	GGAC.A.GTG	0.27808	4778.67	2.662
CC.GCACGA	TCGTGC.GG	0.27808	5495.5	4.1495
CCCC.ACGC	GCGT.GGGG	0.27807	4635.27	2.5517
ACG..GAACG	CGTTC..CGT	0.27807	4607.52	2.4399
GG.CA.GCTA	TAGC.TG.CC	0.27807	4748.03	2.7619
CATGGGC..A	T..GCCCATG	0.27807	4754.12	2.9334
G.CGTGT.TC	GA.ACACG.C	0.27807	4660.69	2.705
A.GG.ACGCC	GGCGT.CC.T	0.27807	4493.59	2.3686
ATACA.GAG	CTC.TGTAT	0.27806	4492.57	2.2774
A.GCG.GTTC	GAAC.CGC.T	0.27806	4629.2	2.5457
ATG.GGC.CG	CG.GCC.CAT	0.27806	5003.66	3.1654
CATGG.G.TC	GA.C.CCATG	0.27806	4997.59	3.2027
C.ACTC.TGC	GCA.GAGT.G	0.27806	5304.38	3.6712
ACGAG.ACA	TGT.CTCGT	0.27806	4552.34	2.3919
A.GGGTGGG	CCCACCC.T	0.27805	5063.52	3.5044
GCA..TGGGA	TCCCA..TGC	0.27805	4449.06	2.1395
C.AT.CACGA	TCGTG.AT.G	0.27805	4446.93	2.2747
AATGTGTC	GACACATT	0.27805	5062.76	3.5455
A.ATGGAG.G	C.CTCCAT.T	0.27805	4379.52	2.0834
CA.GCA.TAA	TTA.TGC.TG	0.27804	4866.77	2.9263
C.GA.CGTGC	GCACG.TC.G	0.27804	5667.7	4.4573
CGTG.CCTA	TAGG.CACG	0.27804	4457.33	2.2132
A.TGC.ACGC	GCGT.GCA.T	0.27803	3986.83	1.2425
CAT..GACAC	GTGTC..ATG	0.27803	5154.85	3.4035
A.GAT.CACG	CGTG.ATC.T	0.27803	4733.68	2.7404
C.CGCA.TGC	GCA.TGCG.G	0.27803	4827.5	2.8631
GCCCC.ACC	GGT.GGGGC	0.27803	4886.62	3.0059
CA.GGTC.CA	TG.GACC.TG	0.27803	4602.52	2.5012
C.CGCG.CAA	TTG.CGCG.G	0.27803	4932.83	3.0483
CGC..CACCA	TGGTG..GCG	0.27803	5188.32	3.4591
CCTACCAC	GTGGTAGG	0.27802	4319.57	2.1025
AC..CCGCGT	ACGCGG..GT	0.27802	4326.7	1.9652
C.ACGCTA.C	G.TAGCGT.G	0.27802	4067.54	1.4401
C.CTCGTGA	TCACGAG.G	0.27802	5261.5	3.8512
G.TTTCAGC	GCTGAAA.C	0.27802	4484.42	2.4061
CATGTAG..C	G..CTACATG	0.27802	4402.22	2.2351
CCGCGT.T.A	T.A.ACGCGG	0.27802	4025.12	1.3642
C.TGCCA.CC	GG.TGGCA.G	0.27801	4838.82	3.0428
ATGCGC..CG	CG..GCGCAT	0.27801	4528.43	2.3648
A.CC.TGCAC	GTGCA.GG.T	0.27801	4913.61	3.1726
AC.CA.CGCG	CGCG.TG.GT	0.27801	4848.61	2.9455
CCGC.T.CTC	GAG.A.GCGG	0.27801	4333.82	1.8504
A.CATGGAG	CTCCATG.T	0.27801	4854.45	3.1231
CAT..GCTCC	GGAGC..ATG	0.278	4000.45	1.227
GG.C.ACGCA	TGCGT.G.CC	0.278	4421.96	2.135
CG..CGCACC	GGTGCG..CG	0.278	5187.66	3.5565
CGTG.A.CAG	CTG.T.CACG	0.27799	4647.68	2.4312
GACGC..GGC	GCC..GCGTC	0.27799	4725.11	2.6562
ACGC.A.CAC	GTG.T.GCGT	0.27799	4901.14	2.8722
CATGTC.GA	TC.GACATG	0.27799	4555.47	2.4808
ATGCCA..CC	GG..TGGCAT	0.27799	4546.47	2.3997
CG.ACG.GGC	GCC.CGT.CG	0.27799	4790.62	2.7904
CCC.T.CTCA	TGAG.A.GGG	0.27799	4493.72	2.1513
C.TGTT.CGG	CCG.AACA.G	0.27798	4554.35	2.3634
CCTGA..ACA	TGT..TCAGG	0.27798	4819.91	2.8268
ACGAGC.C.C	G.G.GCTCGT	0.27798	4394.98	2.1451
AC.TGTA.CG	CG.TACA.GT	0.27798	4159.78	1.6142
C.GC.TGACA	TGTCA.GC.G	0.27798	4718.52	2.8081
C.CGCCAC.A	T.GTGGCG.G	0.27798	4498.67	2.3171
TC.TGCGCA	TGCGCA.GA	0.27798	4717.2	2.7911
ACG.TTC.CG	CG.GAA.CGT	0.27798	4931.22	3.0397
C.TGCTC.AA	TT.GAGCA.G	0.27797	4654.48	2.693
CA.G.ATGAC	GTCAT.C.TG	0.27797	4765.52	2.7878
A.GG.GTGTT	AACAC.CC.T	0.27797	5083.24	3.478
AG.ACG.GTC	GAC.CGT.CT	0.27797	4428.41	2.1129
CACG.C.GCG	CGC.G.CGTG	0.27797	4753.76	2.6186
CGCGTTG.A	T.CAACGCG	0.27796	4982.88	3.3592
G.AAGCACA	TGTGCTT.C	0.27796	4650.97	2.7358
A.GTG.GCGG	CCGC.CAC.T	0.27796	4846.26	2.9455
CT.A.CGTGC	GCACG.T.AG	0.27796	5482.01	4.0099
CGCC..ACCA	TGGT..GGCG	0.27796	4316.66	1.8905
CAT.CC.GCC	GGC.GG.ATG	0.27796	4451.7	2.1401
ACGT.GGCG	CGCC.ACGT	0.27796	4525.11	2.3437
GTGGTA..CA	TG..TACCAC	0.27796	4974.9	3.1893
CTCG..GCAC	GTGC..CGAG	0.27795	5458.06	3.91
AAAGCG.G.C	G.C.CGCTTT	0.27795	4473.62	2.3027
A.GTGCA.CG	CG.TGCAC.T	0.27795	4371.78	2.1287
GTGC.TTCA	TGAA.GCAC	0.27794	4600.4	2.4864
CAC.G.CACA	TGTG.C.GTG	0.27794	4780.29	2.6649
CACG.AT.AC	GT.AT.CGTG	0.27794	5356.99	3.819
ACG.GTTC.G	C.GAAC.CGT	0.27794	4198.09	1.6647
CA.ATGTAG	CTACAT.TG	0.27794	4403.49	2.179
GT.GTGT.CA	TG.ACAC.AC	0.27793	4741.72	2.7625
CGGC..CACG	CGTG..GCCG	0.27793	4779.58	2.7674
ACGCTA..TG	CA..TAGCGT	0.27793	3767.55	0.7519
C.TGCGGA.C	G.TCCGCA.G	0.27793	4847.74	2.9676
A.GTGGG.GA	TC.CCCAC.T	0.27793	4181.56	1.728
GGGCACG..A	T..CGTGCCC	0.27793	5241.69	3.8199
CGAACC..GC	GC..GGTTCG	0.27793	4636.64	2.5719
CGTG..GTTA	TAAC..CACG	0.27793	5250.59	3.5764
GC.G.TCGCA	TGCGA.C.GC	0.27793	4269.84	1.8295
C.TGCCCG.C	G.CGGGCA.G	0.27792	4936.1	3.1248
C.AC.TGACA	TGTCA.GT.G	0.27792	4672.95	2.7208
C.CGAGG.GG	CC.CCTCG.G	0.27792	5315.87	3.8896
AT.CGCAC.C	G.GTGCG.AT	0.27792	5024.96	3.3828
ACGG.G.GGG	CCC.C.CCGT	0.27791	4476.6	2.1196
A.GCAT.ACA	TGT.ATGC.T	0.27791	4282.51	1.8355
AC..GGGCCT	AGGCCC..GT	0.27791	4258.67	1.8263
C.G.ATGTAC	GTACAT.C.G	0.2779	4198.98	1.7399
CCA.ATGAG	CTCAT.TGG	0.2779	4233.64	1.7631
CG.GGTCA.A	T.TGACC.CG	0.2779	4732.9	2.8435
AC..GTATGG	CCATAC..GT	0.2779	4700.5	2.6918
CACAT.G.TC	GA.C.ATGTG	0.27789	4268.8	1.8274
ACG.ATGG.G	C.CCAT.CGT	0.27789	4534.19	2.3254
GC.TG.TTGA	TCAA.CA.GC	0.27789	4588.81	2.4631
C.TG.GCTTA	TAAGC.CA.G	0.27789	4262.92	1.8945
AGCC.CG.TG	CA.CG.GGCT	0.27789	4700.91	2.6745
C.AAAC.TGC	GCA.GTTT.G	0.27789	4618.74	2.4839
C.GC.TGCAA	TTGCA.GC.G	0.27789	4834.06	3.0258
C.TG.GCGTA	TACGC.CA.G	0.27788	4132.6	1.6151
CAC.CCGGG	CCCGG.GTG	0.27788	4799.11	2.8493
AAG.AGCA.G	C.TGCT.CTT	0.27788	4620.64	2.4874
ATGCGC..GA	TC..GCGCAT	0.27787	4529.63	2.3671
AC.CA.GAGT	ACTC.TG.GT	0.27787	4488.64	2.2698
A.CACGG.GG	CC.CCGTG.T	0.27787	5128.49	3.5664
A.CAC.ACGT	ACGT.GTG.T	0.27787	4675.61	2.6327
GCGGG..GCA	TGC..CCCGC	0.27787	4872.81	2.9205
AG.GTG.TCC	GGA.CAC.CT	0.27787	4969.51	3.1064
GG..ACCCAC	GTGGGT..CC	0.27786	4323.86	1.9595
GCG.GTCTA	TAGAC.CGC	0.27786	4494.71	2.2816
AG.GTGT.CA	TG.ACAC.CT	0.27786	4298.96	1.9028
CAT.CG.ACC	GGT.CG.ATG	0.27786	4466.71	2.169
AT..CCTCAT	ATGAGG..AT	0.27785	3769.18	0.7557
CCCATGG.C	G.CCATGGG	0.27785	5141.95	3.6434
ACG.GGA.TC	GA.TCC.CGT	0.27785	4288.94	1.8371
CAATG.GG.C	G.CC.CATTG	0.27785	4881.82	3.1142
CA.GC.CATA	TATG.GC.TG	0.27784	4590.34	2.4661
CCG..CCCCA	TGGGG..CGG	0.27784	4562.37	2.3554
AGCG.GGTG	CACC.CGCT	0.27784	5332.6	3.7635
CCAT..CCCC	GGGG..ATGG	0.27784	4552.92	2.3492
CGTGTAG.C	G.CTACACG	0.27783	4550.75	2.5388
GACCGCAC	GTGCGGTC	0.27783	5151.82	3.704
C.CGT.TATG	CATA.ACG.G	0.27783	4598.72	2.4881
C.GGCCAC.A	T.GTGGCC.G	0.27783	4738.25	2.7687
GCAT.CAC.A	T.GTG.ATGC	0.27782	4752.03	2.7742
AGG.G.ATGG	CCAT.C.CCT	0.27782	4758.48	2.6269
CCT.CCCA.A	T.TGGG.AGG	0.27782	4550.35	2.3559
GTGG.GGCA	TGCC.CCAC	0.27782	4990.52	3.1903
GGACA.G.GA	TC.C.TGTCC	0.27781	4753.32	2.7654
ACA.CC.CAC	GTG.GG.TGT	0.27781	4877.61	2.9235
GGCGT.AC.A	T.GT.ACGCC	0.27781	4510.15	2.4017
GCGGGG.AC	GT.CCCCGC	0.27781	4711.22	2.7798
ACG.G.CACT	AGTG.C.CGT	0.27781	4557.95	2.2692
GC..GTGGGC	GCCCAC..GC	0.27781	4817.02	2.9065
CG.GAG.ACG	CGT.CTC.CG	0.27781	5271.89	3.6154
A.GCGGTA.A	T.TACCGC.T	0.2778	4199.63	1.7183
A.ACCAC.TT	AA.GTGGT.T	0.2778	4356.09	2.0963
GTG.GT.CTA	TAG.AC.CAC	0.2778	4324.27	1.8911
ACGCCC.AC	GT.GGGCGT	0.2778	4812.48	2.969
AGTG.GC.TG	CA.GC.CACT	0.2778	5525.26	4.0899
G.ACG.GTAC	GTAC.CGT.C	0.27779	3943.99	1.1483
CGT.CAC.AG	CT.GTG.ACG	0.27779	4456.52	2.1674
CAG.G.GGCG	CGCC.C.CTG	0.27779	4991.43	3.0239
A.TCC.CCCC	GGGG.GGA.T	0.27779	4767.69	2.8029
GC.TCGC.AC	GT.GCGA.GC	0.27779	4364.68	2.0359
C.C.CCCATC	GATGGG.G.G	0.27779	4904.45	3.1194
CGG..ATGCC	GGCAT..CCG	0.27779	4546.66	2.3257
AGC.ACA.GA	TC.TGT.GCT	0.27779	4186.65	1.6291
AAGG..TGGG	CCCA..CCTT	0.27779	4772.11	2.7539
CAA.GTG.TA	TA.CAC.TTG	0.27779	4528.3	2.3051
CCA.C.CACG	CGTG.G.TGG	0.27778	5192.47	3.3519
GTG.T.CAAC	GTTG.A.CAC	0.27778	4587.66	2.3232
CGTG.C.GTA	TAC.G.CACG	0.27778	4641.57	2.4202
C.CGT.TAGC	GCTA.ACG.G	0.27778	4453.92	2.209
G.CAC.CCGA	TCGG.GTG.C	0.27778	4761.59	2.7917
CCAC.CC.GA	TC.GG.GTGG	0.27778	4815.74	2.8859
CCACC.CG.A	T.CG.GGTGG	0.27778	5182.9	3.6527
AC.TGCAGG	CCTGCA.GT	0.27777	4735.98	2.8264
ATGCTC.C.C	G.G.GAGCAT	0.27777	4202.95	1.7483
CACCCGC.C	G.GCGGGTG	0.27777	4867.06	3.1465
A.A.GTGGTC	GACCAC.T.T	0.27777	4059.64	1.4401
ACA.GCCTC	GAGGC.TGT	0.27777	5040.27	3.2741
ATT.GC.ACG	CGT.GC.AAT	0.27776	4036.57	1.3009
ATGGT.TCA	TGA.ACCAT	0.27776	4443.09	2.1815
C.CCG.CATG	CATG.CGG.G	0.27776	5510.6	4.0662
CC.GT.ACCG	CGGT.AC.GG	0.27776	4491.33	2.275
CAC.T.GCTC	GAGC.A.GTG	0.27776	5149.18	3.2823
CC.GG.ACAC	GTGT.CC.GG	0.27776	4593.36	2.4718
A.AT.CGTGG	CCACG.AT.T	0.27776	5211.26	3.7018
CGC.CCG.CA	TG.CGG.GCG	0.27775	4926.1	3.0308
CATG.ACGG	CCGT.CATG	0.27775	4487.46	2.2715
GTAGC.TG.A	T.CA.GCTAC	0.27775	4723.7	2.818
GCACGGG.A	T.CCCGTGC	0.27775	4932.81	3.2679
C.TCAC.CAC	GTG.GTGA.G	0.27775	5025.1	3.2072
CACAC.TC.A	T.GA.GTGTG	0.27774	5372.1	3.9753
GG.ACGCAC	GTGCGT.CC	0.27774	5293.38	3.8162
G.TCCCCAC	GTGGGGA.C	0.27774	4872.4	3.1564
CCACA..ACA	TGT..TGTGG	0.27774	4788.88	2.7713
AT.CCCGC.C	G.GCGGG.AT	0.27774	5050.08	3.4277
AACG.GGG.G	C.CCC.CGTT	0.27774	4595.29	2.4816
A.GAGCCAC	GTGGCTC.T	0.27773	4919.2	3.2429
ATGTGG.G.C	G.C.CCACAT	0.27773	4533.78	2.4213
C.G.GTGCTA	TAGCAC.C.G	0.27773	4721.54	2.7818
TC.CGC.CCA	TGG.GCG.GA	0.27773	5190.53	3.4814
TCC..GCACA	TGTGC..GGA	0.27773	4840.46	2.8633
AACGCA..CA	TG..TGCGTT	0.27772	4671.21	2.637
AAACA.CA.G	C.TG.TGTTT	0.27772	4837.05	3.0313
AGC.TGTA.G	C.TACA.GCT	0.27772	4017.9	1.2883
ATGCGTA.C	G.TACGCAT	0.27772	3859.58	1.0491
A.CT.GCACG	CGTGC.AG.T	0.27772	4286.93	1.945
C.AG.GTGCA	TGCAC.CT.G	0.27772	4586.08	2.5519
T.GTCCGCA	TGCGGAC.A	0.27771	4606.68	2.6493
ATG.G.GCCG	CGGC.C.CAT	0.27771	4558.54	2.2703
CA.GCAC.GC	GC.GTGC.TG	0.27771	4844.64	2.9508
AACG.GGG.A	T.CCC.CGTT	0.27771	4896.88	3.0361
G.C.TGGCCA	TGGCCA.G.C	0.27771	4634.86	2.6172
CGTGAT.G.A	T.C.ATCACG	0.27771	4736.23	2.8094
GC.CCT.CAC	GTG.AGG.GC	0.2777	4303.6	1.8665
CCAGCC.C.C	G.G.GGCTGG	0.2777	4510.95	2.3765
CC..GCGGAG	CTCCGC..GG	0.2777	4746.55	2.7773
ATG..CTCAC	GTGAG..CAT	0.2777	4103.33	1.445
CCC.TC.CCG	CGG.GA.GGG	0.2777	4837.23	2.8522
CCCA.GA.AC	GT.TC.TGGG	0.2777	5171.73	3.5107
A.G.TGGCGC	GCGCCA.C.T	0.2777	4656.05	2.6577
AAC..GGCGG	CCGCC..GTT	0.2777	4318.16	1.8831
C.CCCACCC	GGGTGGG.G	0.2777	4168.22	1.7448
C.GGCA.GGC	GCC.TGCC.G	0.27769	4578.5	2.4088
CCCCGTCC	GGACGGGG	0.27769	5135.4	3.675
CCAC.TTC.C	G.GAA.GTGG	0.27769	4782.75	2.8304
AC..CGTGAG	CTCACG..GT	0.27769	4749.82	2.7833
AC..GTGCAA	TTGCAC..GT	0.27768	4524.24	2.3567
CG.GG.GCTA	TAGC.CC.CG	0.27768	4798.7	2.8549
GCG.G.CTTA	TAAG.C.CGC	0.27768	5056.47	3.1314
C..CCCCGCG	CGCGGGG..G	0.27767	4382.84	2.1951
AAACAC.CG	CG.GTGTTT	0.27767	4604.15	2.5753
C..CACATTG	CAATGTG..G	0.27767	5671.17	4.5349
G.CAT.CTCC	GGAG.ATG.C	0.27767	4690.63	2.6607
T.TGCCC.CA	TG.GGGCA.A	0.27767	4527.79	2.4444
AG.CACGA.A	T.TCGTG.CT	0.27767	4713.84	2.8071
G.GT.GTGGC	GCCAC.AC.C	0.27767	5161.13	3.6148
ATGC.GC.CA	TG.GC.GCAT	0.27767	4615.16	2.5133
CACGTC.TC	GA.GACGTG	0.27767	5216.2	3.6855
G.C.TCACAC	GTGTGA.G.C	0.27767	4712.73	2.7652
C.AGCAT.GC	GC.ATGCT.G	0.27767	4995.5	3.3298
ATGGG.T.GG	CC.A.CCCAT	0.27766	4397.69	2.087
C.TGGGC.GC	GC.GCCCA.G	0.27766	4334.7	2.0519
CATG.T.GGC	GCC.A.CATG	0.27766	5038.78	3.1023
A.A.ACGCGA	TCGCGT.T.T	0.27766	4587.9	2.5268
ACAC.T.GCT	AGC.A.GTGT	0.27766	5023.01	3.0763
GCCA..CCCA	TGGG..TGGC	0.27765	4814.78	2.8305
ATG.GGG.GG	CC.CCC.CAT	0.27765	4837.73	2.8747
TCATGG..AA	TT..CCATGA	0.27765	4562.36	2.4303
A..TGCTCAC	GTGAGCA..T	0.27765	4372.94	2.1745
TCATG..ACA	TGT..CATGA	0.27765	4766.4	2.7309
C.TGGCTAC	GTAGCCA.G	0.27765	4550.75	2.5388
CGCAT.GA.A	T.TC.ATGCG	0.27765	4860.55	3.0749
AGC.TGCCC	GGGCA.GCT	0.27765	4730.24	2.7241
A.GGGTG.GG	CC.CACCC.T	0.27764	4898.3	3.1528
CGT.C.GGTC	GACC.G.ACG	0.27764	4697.35	2.5195
A..CGTGCAA	TTGCACG..T	0.27764	4129.81	1.6551
AACGAGG..C	G..CCTCGTT	0.27764	5147.58	3.6553
GA.GCCACA	TGTGGC.TC	0.27764	4549.79	2.4697
GT.G.CACAC	GTGTG.C.AC	0.27763	4882.02	2.9985
CCAC.C.CTA	TAG.G.GTGG	0.27763	4663.35	2.4591
G.CTCATGA	TCATGAG.C	0.27763	4915.06	3.2353
CGCGT.TGA	TCA.ACGCG	0.27763	4092.14	1.4686
GC.GCAC.CC	GG.GTGC.GC	0.27763	4779.86	2.8328
A.CCACG.CA	TG.CGTGG.T	0.27763	5431.9	4.0841
GAG..GTGGC	GCCAC..CTC	0.27763	4669.22	2.5541
GCGGGGT.A	T.ACCCCGC	0.27763	4714.19	2.8579
AGTGTG.TC	GA.CACACT	0.27763	5325.96	3.8707
GGTGT.GCA	TGC.ACACC	0.27763	4906.4	3.0409
ACA.TGT.CA	TG.ACA.TGT	0.27763	5007.18	3.1714
AGAA.CAC.C	G.GTG.TTCT	0.27762	4629.05	2.5454
ATC.GCCAC	GTGGC.GAT	0.27762	4766.8	2.7908
G.CCACCCA	TGGGTGG.C	0.27762	5010.58	3.4093
CT..AAGCAC	GTGCTT..AG	0.27762	4066.48	1.4214
C.TGGTT.AC	GT.AACCA.G	0.27762	3955.28	1.227
CG.A.CATGA	TCATG.T.CG	0.27762	5254.42	3.6399
CTGCG.GCA	TGC.CGCAG	0.27762	4871.41	2.9789
G.ACGT.TGC	GCA.ACGT.C	0.27762	4660.6	2.5613
ATCGC.TG.C	G.CA.GCGAT	0.27762	4891.8	3.1326
ACGAC..GCA	TGC..GTCGT	0.27762	4709.98	2.6287
AG..CATGTC	GACATG..CT	0.27761	5473.56	4.0269
CACATT.C.C	G.G.AATGTG	0.27761	5651.27	4.3785
GCC.CA.GTA	TAC.TG.GGC	0.27761	4550.18	2.3277
CGC.CGT.TA	TA.ACG.GCG	0.27761	4120.83	1.4925
AAC.TGCAC	GTGCA.GTT	0.27761	4861.24	2.9607
CCCC.CCC.A	T.GGG.GGGG	0.27761	4211.51	1.7208
CA.TCGTGG	CCACGA.TG	0.27761	4954.06	3.2269
G.CGAC.TGC	GCA.GTCG.C	0.27761	4562.46	2.3787
C.TGC.TCGC	GCGA.GCA.G	0.27761	5136.49	3.4529
AAAC.A.GCC	GGC.T.GTTT	0.2776	5027.51	3.0837
CT.GGCA.GC	GC.TGCC.AG	0.2776	5157.45	3.4995
CC.GCG.CCC	GGG.CGC.GG	0.2776	4663.27	2.5582
C.CGTTT.CC	GG.AAACG.G	0.2776	4864.28	3.0901
ATG.AA.CAT	ATG.TT.CAT	0.2776	5107.91	3.319
A.G.CACGTC	GACGTG.C.T	0.2776	4960.34	3.2201
CC.CG.CCCG	CGGG.CG.GG	0.27759	4596.15	2.4771
C.TGT.CTTG	CAAG.ACA.G	0.27759	4691.23	2.6618
G.CGG.GCAC	GTGC.CCG.C	0.27759	4809.82	2.8796
ACC.CG.CGT	ACG.CG.GGT	0.27759	4932.71	3.0198
AT.A.ATGTG	CACAT.T.AT	0.27759	4426.01	2.143
A.C.TGTCAG	CTGACA.G.T	0.27759	4143.34	1.6214
CAT.CCCC.C	G.GGGG.ATG	0.27758	5076.44	3.2945
CCGC.TTG.A	T.CAA.GCGG	0.27758	5115.72	3.4175
CTC.C.TGCC	GGCA.G.GAG	0.27758	4817.99	2.7301
A.CACG.TCC	GGA.CGTG.T	0.27758	5318.25	3.6937
ACG.GAT.CA	TG.ATC.CGT	0.27758	4392.08	2.0419
ATG..GCGCG	CGCGC..CAT	0.27758	4783.22	2.7612
CG.GCGACA	TGTCGC.CG	0.27758	4646.02	2.6558
GCC.TGC.GA	TC.GCA.GGC	0.27757	4365.6	1.9898
ACG.GGT.CC	GG.ACC.CGT	0.27757	4280.39	1.8199
GC.CAT.ACA	TGT.ATG.GC	0.27757	4391.15	2.0401
CAC.CCGAG	CTCGG.GTG	0.27757	4680.16	2.6319
CACA..CCAA	TTGG..TGTG	0.27757	4180.9	1.6155
AA.AC.TGCC	GGCA.GT.TT	0.27757	4410.65	2.1163
ACC..CCCAA	TTGGG..GGT	0.27757	4545.91	2.3243
CATGT.TGG	CCA.ACATG	0.27756	5281.68	3.6794
A.GT.CCCCA	TGGGG.AC.T	0.27756	4441.93	2.2646
ATGA.GGCG	CGCC.TCAT	0.27756	3971.27	1.2148
GA.A.CACGA	TCGTG.T.TC	0.27755	4853.68	2.9477
A.ACCGC.CG	CG.GCGGT.T	0.27755	4588.71	2.5648
CA..CGCGGA	TCCGCG..TG	0.27755	4796.92	2.8699
CAC.C.CGGA	TCCG.G.GTG	0.27755	4651.94	2.4388
AACACA.G.A	T.C.TGTGTT	0.27755	4212.22	1.7678
C.TCT.CACG	CGTG.AGA.G	0.27755	4461.77	2.2244
CA.CG.GCGG	CCGC.CG.TG	0.27755	4865.11	2.9753
ACGCTGT.G	C.ACAGCGT	0.27755	4658.28	2.75
TG.CGCC.CA	TG.GGCG.CA	0.27755	4712.61	2.7085
CGACA..TGC	GCA..TGTCG	0.27755	4239.49	1.7253
CGGCG.G.AC	GT.C.CGCCG	0.27755	4584.2	2.4494
A.C.CCCGTG	CACGGG.G.T	0.27755	4740.74	2.8179
ACG.GC.GCA	TGC.GC.CGT	0.27754	5043.66	3.2105
CAT.CTC.CG	CG.GAG.ATG	0.27754	4813.6	2.8317
GTGCT.CA.A	T.TG.AGCAC	0.27754	4356.23	2.0893
CA.GGCC.CG	CG.GGCC.TG	0.27754	4729.18	2.7393
ACG.CGC.CG	CG.GCG.CGT	0.27754	4526.98	2.3026
CACGG.GCC	GGC.CCGTG	0.27754	4854.05	2.9479
C.AGCACG.C	G.CGTGCT.G	0.27754	5348.14	3.8228
CTCA.GT.TC	GA.AC.TGAG	0.27754	4555.23	2.3988
CACA.GA.AA	TT.TC.TGTG	0.27754	4690.75	2.6556
CACCT.CTC	GAG.AGGTG	0.27754	4108.91	1.504
ACG.T.TAGA	TCTA.A.CGT	0.27754	4652.07	2.439
C..CGGCCAC	GTGGCCG..G	0.27753	4535.9	2.5067
AC.TGATCG	CGATCA.GT	0.27753	4731.36	2.8178
AGC..GTGTA	TACAC..GCT	0.27753	3951.18	1.1206
CT.TC.CGCA	TGCG.GA.AG	0.27753	4474.55	2.2422
A.GTGC.TAA	TTA.GCAC.T	0.27753	4268.83	1.808
A.GCGC.GTC	GAC.GCGC.T	0.27753	4919.07	3.0243
CGCGGT..GA	TC..ACCGCG	0.27753	4824.89	2.9208
ACAT.C.CCG	CGG.G.ATGT	0.27753	4131.63	1.4535
ACGT.T.CGG	CCG.A.ACGT	0.27753	4323.97	1.8315
CGAGGGGC	GCCCCTCG	0.27752	4694.94	2.8599
A..AGCACAC	GTGTGCT..T	0.27752	5377.28	4.0517
A.AGACCA.G	C.TGGTCT.T	0.27752	4771.36	2.8294
AC.CGT.ACT	AGT.ACG.GT	0.27752	4484.58	2.2215
CGG.C.CGCA	TGCG.G.CCG	0.27752	4007.71	1.2006
CCACCGCG	CGCGGTGG	0.27752	4753.99	2.9735
AT.CATG.TG	CA.CATG.AT	0.27752	4995.5	3.2197
AC..GAGGCA	TGCCTC..GT	0.27752	4325.94	1.9637
AAAAGCA.G	C.TGCTTTT	0.27752	4722	2.8729
C.TGACAC.A	T.GTGTCA.G	0.27751	5231.45	3.6307
C..GTTGTCA	TGACAAC..G	0.27751	4945.54	3.2918
GC.TG.ACTA	TAGT.CA.GC	0.27751	4919.92	3.0734
CG.CGTGC.A	T.GCACG.CG	0.27751	4934.26	3.2187
ATGCG.G.AA	TT.C.CGCAT	0.27751	4521.76	2.3297
ATG.GGTGA	TCACC.CAT	0.27751	4650.09	2.576
CC..CATTGC	GCAATG..GG	0.27751	4646.68	2.5908
GAAC..GCGC	GCGC..GTTC	0.27751	4628.72	2.4913
ACTGGC..GG	CC..GCCAGT	0.2775	4542.19	2.3914
GAC.CGCG.A	T.CGCG.GTC	0.2775	4122.12	1.508
C.A.CGTGGG	CCCACG.T.G	0.2775	4993.81	3.2798
T.GCA.GCGA	TCGC.TGC.A	0.2775	4933.87	3.1018
CACG.TC.GG	CC.GA.CGTG	0.2775	5090.27	3.3716
AATCGTGC	GCACGATT	0.2775	4868.99	3.1908
A.G.ATGACA	TGTCAT.C.T	0.2775	4377.24	2.1092
ATACAC..GA	TC..GTGTAT	0.2775	4207.65	1.7206
A.TCAAC.TG	CA.GTTGA.T	0.27749	4874.51	3.109
G.CGTGACA	TGTCACG.C	0.27749	4900.19	3.2079
GCAC.C.GGC	GCC.G.GTGC	0.27749	4894.43	2.8609
CG.GTC.CAC	GTG.GAC.CG	0.27749	4472.5	2.1983
G.GCGGT.GC	GC.ACCGC.C	0.27748	5228.56	3.7405
ACG..CCACA	TGTGG..CGT	0.27748	4845.48	2.8722
ACCT.GC.CC	GG.GC.AGGT	0.27748	4512.49	2.3162
ACGCGTT..G	C..AACGCGT	0.27748	5128.35	3.6214
CACA..TTCA	TGAA..TGTG	0.27748	4277.09	1.8112
GAACG.G.GC	GC.C.CGTTC	0.27748	4754.06	2.7668
CA.GCAG.CG	CG.CTGC.TG	0.27748	5351.03	3.8227
G.C.GCACAC	GTGTGC.G.C	0.27747	4356.01	2.066
ACCCC..TGC	GCA..GGGGT	0.27747	4541.44	2.3159
AC.G.ATGGG	CCCAT.C.GT	0.27747	4233.99	1.756
CTCA.G.GGA	TCC.C.TGAG	0.27747	4442.85	2.0568
ACTCC.CGC	GCG.GGAGT	0.27746	5057.78	3.3041
AAT..CGTGC	GCACG..ATT	0.27746	4936.1	3.0313
A.CATG.CCA	TGG.CATG.T	0.27746	5583.46	4.1111
A..GTGGAAG	CTTCCAC..T	0.27746	4567.27	2.5693
G.CGTGTGC	GCACACG.C	0.27745	5498.03	4.2489
GCA.GGGTA	TACCC.TGC	0.27745	4648.38	2.5728
CCGT.CT.CG	CG.AG.ACGG	0.27745	4901.07	3.0398
AGTGG.GTG	CAC.CCACT	0.27745	4633.9	2.5458
ATG.TCCCC	GGGGA.CAT	0.27745	4692.57	2.6548
G.CGG.GAAC	GTTC.CCG.C	0.27745	4112.79	1.5139
CCA..TGCCA	TGGCA..TGG	0.27745	4248.03	1.7425
GCGCA.G.CC	GG.C.TGCGC	0.27745	4678.53	2.6271
ACG.GGGTC	GACCC.CGT	0.27745	4975.52	3.1621
ATGCG.CGC	GCG.CGCAT	0.27745	4185.94	1.6649
AAAAGC.TG	CA.GCTTTT	0.27744	4549.97	2.47
CCA..ATGCA	TGCAT..TGG	0.27744	4694.05	2.5996
GC.TG.ATGA	TCAT.CA.GC	0.27744	4926.12	3.0845
C.GG.GTGTG	CACAC.CC.G	0.27744	4974.87	3.2841
G.GCGGCC.C	G.GGCCGC.C	0.27744	4824.79	2.9263
A..ACGGCGT	ACGCCGT..T	0.27744	4250.32	1.9163
AC.TGC.GAT	ATC.GCA.GT	0.27744	5196.01	3.4904
ACGG.CACG	CGTG.CCGT	0.27743	4710.42	2.6908
C.T.ACATGA	TCATGT.A.G	0.27743	5278.05	3.7716
GCAT.T.CAA	TTG.A.ATGC	0.27743	5154.97	3.2917
CGCC.GCCA	TGGC.GGCG	0.27743	4687.6	2.6488
GT.GCA.GGA	TCC.TGC.AC	0.27743	5081.22	3.2979
CGTGACCC	GGGTCACG	0.27743	4653.4	2.7792
G.GGTGG.GA	TC.CCACC.C	0.27743	5011.34	3.3583
C.A.GCGTTC	GAACGC.T.G	0.27743	4532.29	2.4184
ACGCG.TCC	GGA.CGCGT	0.27742	4313.58	1.9252
AACCTCGT	ACGAGGTT	0.27742	4375.31	2.2191
C..GCGTTAC	GTAACGC..G	0.27742	4364.78	2.1576
ACG.GCA.TG	CA.TGC.CGT	0.27742	4851.64	2.8995
CCA.AT.ACA	TGT.AT.TGG	0.27742	4767.38	2.7275
CGGGT..TGC	GCA..ACCCG	0.27742	4700.92	2.6122
A.G.GTGTGA	TCACAC.C.T	0.27742	4668.35	2.6812
C.AC.CCACA	TGTGG.GT.G	0.27742	4945.73	3.2313
ATGG.A.CGC	GCG.T.CCAT	0.27742	4367.62	1.9149
A..GTGCGTT	AACGCAC..T	0.27741	4840.64	3.0971
AG.GTG.GTG	CAC.CAC.CT	0.27741	4979.76	3.1241
CC.CGATG.C	G.CATCG.GG	0.27741	4634.39	2.654
ACCCCC.TG	CA.GGGGGT	0.27741	5263.12	3.7652
AAGCGC.CG	CG.GCGCTT	0.27741	3849.32	0.9826
CG.C.CCACA	TGTGG.G.CG	0.27741	4717.77	2.6999
ATGG..CGCA	TGCG..CCAT	0.27741	5072.71	3.2797
A.G.ACGCCA	TGGCGT.C.T	0.27741	3922.05	1.1338
CGGGG.GGA	TCC.CCCCG	0.27741	4699.07	2.6668
C.TC.TGTAC	GTACA.GA.G	0.27741	4270.93	1.9113
CG.GGGG.GA	TC.CCCC.CG	0.27739	4896.51	3.0442
A.GC.CGAGT	ACTCG.GC.T	0.27739	4284.22	1.9393
AACGT.G.AT	AT.C.ACGTT	0.27738	3938.97	1.1258
ATGCG.TG.C	G.CA.CGCAT	0.27738	4651.95	2.6803
C.CGTT.CAG	CTG.AACG.G	0.27738	3877.78	0.9838
A.GTG.GGGT	ACCC.CAC.T	0.27737	4581.1	2.4546
AA.CA.GCCC	GGGC.TG.TT	0.27737	4171.3	1.6275
AC.C.AGCAT	ATGCT.G.GT	0.27737	4661.64	2.5955
CCA..AGGCC	GGCCT..TGG	0.27737	4298.11	1.8431
GTGGA.GG.A	T.CC.TCCAC	0.27737	4275.72	1.9214
G.TGGCC.CA	TG.GGCCA.C	0.27737	4168.2	1.6992
GAGTCA.GC	GC.TGACTC	0.27737	4729.47	2.8142
G.T.GACCAC	GTGGTC.A.C	0.27737	4651.48	2.649
AGTT..CACG	CGTG..AACT	0.27737	4304.41	1.8661
AC.AAA.CAC	GTG.TTT.GT	0.27737	4037.31	1.3161
CCA..CCTCG	CGAGG..TGG	0.27737	4301.39	1.8497
AC.C.ACGCG	CGCGT.G.GT	0.27737	4848.61	2.9386
CCG.G.ACGC	GCGT.C.CGG	0.27737	4051.6	1.291
AGGTG.CA.G	C.TG.CACCT	0.27736	4688.53	2.7507
TCTC.TG.CA	TG.CA.GAGA	0.27736	4947.03	3.1216
GCCCCT.GA	TC.AGGGGC	0.27736	5058.31	3.4121
GC.A.TGCAC	GTGCA.T.GC	0.27736	4659.53	2.5916
G.T.GGGCAC	GTGCCC.A.C	0.27736	4058.12	1.4368
CA.GTCGTA	TACGAC.TG	0.27736	4450.83	2.2741
CACAT.TG.A	T.CA.ATGTG	0.27736	4602.35	2.5838
GTG..AAGCA	TGCTT..CAC	0.27736	4708.43	2.6259
CCCGA.A.GC	GC.T.TCGGG	0.27736	4272.4	1.8348
GAGG.G.GGA	TCC.C.CCTC	0.27736	4768.65	2.6446
CGC.T.CCCA	TGGG.A.GCG	0.27735	4641.78	2.4206
C..GGGTGCG	CGCACCC..G	0.27735	4569.42	2.5736
CCA..AGGCA	TGCCT..TGG	0.27735	5052.31	3.231
CCA.GAGC.C	G.GCTC.TGG	0.27735	4596.47	2.4424
AAC..GTGCC	GGCAC..GTT	0.27735	4004.57	1.2359
CCG.AAC.CG	CG.GTT.CGG	0.27734	4318.16	1.8956
A.CTCGCGG	CCGCGAG.T	0.27734	4746.58	2.9198
GCG..GCCCC	GGGGC..CGC	0.27734	4942.92	3.0431
G.G.ACACAA	TTGTGT.C.C	0.27734	4329.01	2.0108
A.CGTG.AAC	GTT.CACG.T	0.27734	4882.22	2.9598
ACG.GGAG.G	C.CTCC.CGT	0.27734	4749.98	2.7242
AGAGC.CGC	GCG.GCTCT	0.27734	5101.06	3.378
A.GCAACAC	GTGTTGC.T	0.27733	4565.15	2.5674
GTGC.CCT.A	T.AGG.GCAC	0.27733	4866.92	2.9826
ACATCATG	CATGATGT	0.27733	5475.09	4.2572
GGC.ACCAC	GTGGT.GCC	0.27733	5067.35	3.3205
A.GCGAGGG	CCCTCGC.T	0.27733	4650.3	2.7345
CCAT.CCG.A	T.CGG.ATGG	0.27733	4962.28	3.1519
ATG.TG.CGC	GCG.CA.CAT	0.27733	4340.99	1.9242
C.CCCCTCC	GGAGGGG.G	0.27732	4836.71	3.09
C.TCACAC.C	G.GTGTGA.G	0.27732	4846.52	2.9654
C.CACCG.CC	GG.CGGTG.G	0.27732	4502.94	2.3949
G.G.AGAAAC	GTTTCT.C.C	0.27732	4121.15	1.5737
AA.CG.GGTG	CACC.CG.TT	0.27732	5024.83	3.2582
CCGTG.TCA	TGA.CACGG	0.27732	4229.51	1.7547
GTGT.GC.CA	TG.GC.ACAC	0.27731	4271.12	1.8347
CA.CA.ATGC	GCAT.TG.TG	0.27731	4431.78	2.1581
ATGCGT..GA	TC..ACGCAT	0.27731	4586.59	2.4767
GCACG.A.CC	GG.T.CGTGC	0.27731	4570.89	2.424
G.GGT.ATCC	GGAT.ACC.C	0.27731	4905.34	3.0512
ACAGGT..CA	TG..ACCTGT	0.27731	4187.63	1.6788
AGCCG.CA.G	C.TG.CGGCT	0.27731	4434.19	2.2489
CA.GAGACC	GGTCTC.TG	0.27731	4920.4	3.1662
C.TGCCT.TA	TA.AGGCA.G	0.2773	4458.46	2.3055
G..CCGCGCC	GGCGCGG..C	0.2773	5077.73	3.5313
C.CC.CGTTA	TAACG.GG.G	0.2773	5032.85	3.3884
GGACG.G.CA	TG.C.CGTCC	0.2773	4028	1.3208
CGTC.TGC.C	G.GCA.GACG	0.2773	4878.38	3.0031
CA.GGC.ACG	CGT.GCC.TG	0.2773	4789.97	2.7892
CCCAT.T.CG	CG.A.ATGGG	0.2773	4416.51	2.1242
C.GGTG.CAC	GTG.CACC.G	0.27729	4759.76	2.7419
ATGGTC.C.A	T.G.GACCAT	0.27729	4487.75	2.3307
CAT.CTT.AG	CT.AAG.ATG	0.27729	3911.12	1.0424
AC.TGCA.TC	GA.TGCA.GT	0.27729	4313.34	1.9321
ACGCAC.G.C	G.C.GTGCGT	0.27729	4509.06	2.3728
GCATA.C.CA	TG.G.TATGC	0.27729	4898.43	3.0278
ATGTGTCG	CGACACAT	0.27729	4663.13	2.7981
AGT..ACGCG	CGCGT..ACT	0.27729	4481.12	2.2011
A.AAGG.GTG	CAC.CCTT.T	0.27729	5401.03	3.8262
GCGCGGGA	TCCCGCGC	0.27728	5223.86	3.8302
C.CGT.CGTC	GACG.ACG.G	0.27728	4265.3	1.8315
GC.TCA.GGC	GCC.TGA.GC	0.27728	4735.4	2.6905
CAT.CGTCC	GGACG.ATG	0.27727	4670.38	2.6137
GG.CA.GCAA	TTGC.TG.CC	0.27727	5106.68	3.3998
CGC.CG.TTC	GAA.CG.GCG	0.27727	4628.88	2.4748
G.CG.CGCGC	GCGCG.CG.C	0.27727	4640.81	2.6587
ACGCG.TTA	TAA.CGCGT	0.27727	3773.68	0.7666
AC..CGCGTC	GACGCG..GT	0.27727	4571.7	2.4482
A.A.TGGCAC	GTGCCA.T.T	0.27726	4008.3	1.327
A..TGTGCCC	GGGCACA..T	0.27726	4318.06	2.0599
CCC.CTCC.C	G.GGAG.GGG	0.27726	4291.22	1.8529
GA.ACC.CAC	GTG.GGT.TC	0.27726	4722.84	2.6676
ACA.C.TGAT	ATCA.G.TGT	0.27726	4657.61	2.4489
AGC.T.CATG	CATG.A.GCT	0.27725	4784.75	2.6726
GG.AA.CCAC	GTGG.TT.CC	0.27725	4345.95	1.9868
CGCCTC..GC	GC..GAGGCG	0.27725	4613.85	2.5287
ACCG..TGCG	CGCA..CGGT	0.27725	4624.43	2.4833
AG.ACCGCG	CGCGGT.CT	0.27725	4471.68	2.3156
G.G.AAGCAC	GTGCTT.C.C	0.27725	5070.45	3.4151
CCATGAGA	TCTCATGG	0.27724	5031.65	3.4895
CAT.ATG.CC	GG.CAT.ATG	0.27724	5100.06	3.3298
ATGT.CCAC	GTGG.ACAT	0.27724	3954.47	1.1781
CCCA.GCC.A	T.GGC.TGGG	0.27723	5066.89	3.3339
GCACAC.C.A	T.G.GTGTGC	0.27723	5261.95	3.7445
C.TGTT.AAG	CTT.AACA.G	0.27723	4081.82	1.4237
CG.C.TGCCC	GGGCA.G.CG	0.27723	4748.62	2.7568
A.CGTG.AGC	GCT.CACG.T	0.27723	4865.85	2.931
CA..ATGCGG	CCGCAT..TG	0.27723	4314.03	1.9395
CCG.CACCC	GGGTG.CGG	0.27723	4827.43	2.9003
C.CG.TGCAA	TTGCA.CG.G	0.27723	4984.26	3.3011
CCTGG.CC.C	G.GG.CCAGG	0.27723	4475.09	2.3315
ACACA..ATG	CAT..TGTGT	0.27722	5425.43	3.8427
CA.GTT.TGG	CCA.AAC.TG	0.27722	4534	2.316
AAGCACG.C	G.CGTGCTT	0.27722	5534.5	4.3087
AT..CGCTGC	GCAGCG..AT	0.27722	4543.41	2.3938
CACA.TG.CA	TG.CA.TGTG	0.27722	4784.28	2.8285
CC..TCCACA	TGTGGA..GG	0.27721	4885.65	3.0306
CGT.AGTGA	TCACT.ACG	0.27721	3788.42	0.8004
CCA.GACGC	GCGTC.TGG	0.27721	5247.65	3.6234
A.ACCCC.CC	GG.GGGGT.T	0.27721	4503.64	2.3963
CAC.T.GCCG	CGGC.A.GTG	0.27721	4728.69	2.5747
GCA..TCCAC	GTGGA..TGC	0.2772	4884.16	2.9404
CGCT.C.GCA	TGC.G.AGCG	0.2772	5014.16	3.0616
ACG..CTCAC	GTGAG..CGT	0.2772	4521.84	2.2788
GACAT..CCC	GGG..ATGTC	0.2772	4030.66	1.2916
C..GGAGTGG	CCACTCC..G	0.2772	4653.27	2.7387
GCG.ACAC.A	T.GTGT.CGC	0.2772	4898.1	2.9877
AACGAGGC	GCCTCGTT	0.2772	4945.68	3.3328
GCA.A.ACAC	GTGT.T.TGC	0.2772	4721	2.5612
CCCTCGC..C	G..GCGAGGG	0.2772	5252.3	3.8382
ACGC.ACT.A	T.AGT.GCGT	0.27719	4703.04	2.6838
CCCGCC.TC	GA.GGCGGG	0.27719	3868.59	1.027
C..CCATGGG	CCCATGG..G	0.27719	4885.34	3.1806
CGAG.ACAC	GTGT.CTCG	0.27719	4269.98	1.8419
ACATGC..AG	CT..GCATGT	0.27718	5200.95	3.5789
CGT.GTGG.A	T.CCAC.ACG	0.27718	4457.85	2.1797
CCA.GT.TTA	TAA.AC.TGG	0.27718	4835.2	2.8486
GCG.C.CACC	GGTG.G.CGC	0.27718	5073.9	3.16
CCA.CTG.CA	TG.CAG.TGG	0.27717	5023.02	3.1987
ACAC.CCGG	CCGG.GTGT	0.27717	4757.72	2.7772
CCCAC.CAG	CTG.GTGGG	0.27717	4434.62	2.1649
A.GCA.TGCG	CGCA.TGC.T	0.27717	4824.68	2.9065
CA..CGCGCA	TGCGCG..TG	0.27717	4673.85	2.642
CAT.TG.TGG	CCA.CA.ATG	0.27716	5031.84	3.1904
C.CACTCC.C	G.GGAGTG.G	0.27716	4940.53	3.1327
ACGC.T.GGC	GCC.A.GCGT	0.27716	4694.14	2.5138
A.GTG.CCCT	AGGG.CAC.T	0.27716	4305.04	1.9124
ATGCAG.CG	CG.CTGCAT	0.27716	5140.83	3.556
CGT..ACCAC	GTGGT..ACG	0.27716	4814.9	2.8178
GTGTCCCA	TGGGACAC	0.27715	4457.45	2.3881
ATGTGG.TC	GA.CCACAT	0.27715	4296.22	1.9596
CTCGT.CG.C	G.CG.ACGAG	0.27715	4085.5	1.512
C.TGATGC.C	G.GCATCA.G	0.27715	4936.47	3.1255
CGACC.CG.C	G.CG.GGTCG	0.27715	4899.29	3.1464
CATGGGA..A	T..TCCCATG	0.27715	4738.64	2.9038
GCATGA..TA	TA..TCATGC	0.27715	5387.56	3.888
GA.GCATGA	TCATGC.TC	0.27715	4961.61	3.2404
CA.ATGA.AA	TT.TCAT.TG	0.27715	4252.17	1.8069
C.AG.ATGTG	CACAT.CT.G	0.27715	4221.49	1.8066
CAT.CAC.AC	GT.GTG.ATG	0.27714	5084.83	3.304
ACCCC.CCA	TGG.GGGGT	0.27714	5025.19	3.2481
C.TG.CGCGA	TCGCG.CA.G	0.27714	4287.63	1.9465
ATGCT.C.AA	TT.G.AGCAT	0.27714	4200.86	1.6874
A.GCT.CACA	TGTG.AGC.T	0.27714	4249.95	1.8
ACAT.CGG.A	T.CCG.ATGT	0.27714	4273.84	1.8489
C.CGTTTTA	TAAAACG.G	0.27713	4791.25	3.0046
ACTTGAA.C	G.TTCAAGT	0.27713	4240.87	1.9011
ACA.GGT.AC	GT.ACC.TGT	0.27713	4958.55	3.0873
CGT.C.CCGA	TCGG.G.ACG	0.27713	4525.11	2.2092
ATA..TCGTG	CACGA..TAT	0.27713	5569.18	4.0672
CA.CA.GCCA	TGGC.TG.TG	0.27713	4820.6	2.8948
GGTATG..CA	TG..CATACC	0.27713	4320.13	1.9519
GTGGT..CCA	TGG..ACCAC	0.27712	4865.48	2.9075
CAGCAT.T.C	G.A.ATGCTG	0.27712	4242.59	1.8316
GC.TG.GAGA	TCTC.CA.GC	0.27712	4377.51	2.0502
G..GGTGTGC	GCACACC..C	0.27712	5196.57	3.7413
CA.GCTT.AG	CT.AAGC.TG	0.27712	4427.38	2.161
C.TGG.AAGA	TCTT.CCA.G	0.27712	4717.24	2.7101
A.GTGGC.GC	GC.GCCAC.T	0.27712	4456.45	2.3014
C.CGGACC.C	G.GGTCCG.G	0.27712	4863.59	2.996
CTA.CACGA	TCGTG.TAG	0.27711	4822.72	2.8918
C.GGGTGG.C	G.CCACCC.G	0.27711	4927.49	3.1096
CACGG..CGC	GCG..CCGTG	0.27711	4940.44	3.0388
AC.C.TCGCG	CGCGA.G.GT	0.27711	5138.4	3.4451
AATGCA.GG	CC.TGCATT	0.27711	4871.26	3.0769
AT.GCACC.C	G.GGTGC.AT	0.27711	5060.99	3.4471
A.CACG.CCA	TGG.CGTG.T	0.27711	5210.89	3.5187
TCCAC.CGA	TCG.GTGGA	0.2771	4303.67	1.9052
AAACA..GTG	CAC..TGTTT	0.2771	4487.68	2.2137
GGC.CGC.TA	TA.GCG.GCC	0.2771	4470.78	2.195
CG.G.GGTAC	GTACC.C.CG	0.2771	4517.76	2.322
AGACA..TGG	CCA..TGTCT	0.2771	4171.49	1.5864
CACCGTG..A	T..CACGGTG	0.27709	4621.69	2.6769
AACCCC.C.C	G.G.GGGGTT	0.27709	4340.2	2.0337
C.CCAT.TGA	TCA.ATGG.G	0.27709	4436.65	2.1388
A.G.GTGTAG	CTACAC.C.T	0.27709	4327.91	2.0085
ATGTG.TA.A	T.TA.CACAT	0.27709	4987.39	3.3067
CCTA.C.CCA	TGG.G.TAGG	0.27709	3350.17	-0.2881
GCGT.G.CTA	TAG.C.ACGC	0.27708	4076.31	1.3415
AGCATGA..C	G..TCATGCT	0.27708	5384.25	4.0635
AAAC.TGGT	ACCA.GTTT	0.27708	4384.39	2.0705
CA.ACACAC	GTGTGT.TG	0.27708	5279.26	3.7924
AGCAT.C.CC	GG.G.ATGCT	0.27707	4690.3	2.649
ACAAC.TG.A	T.CA.GTTGT	0.27707	5345.61	3.9308
CA.CTGGC.C	G.GCCAG.TG	0.27707	4971.35	3.2862
A..ATGGCCA	TGGCCAT..T	0.27707	4854.59	3.1232
AG.G.GTGCG	CGCAC.C.CT	0.27706	5207.67	3.5619
CACGA.CTC	GAG.TCGTG	0.27706	5564.06	4.1307
C.TGCCTGC	GCAGGCA.G	0.27706	5131.8	3.6255
GCGCGG.CA	TG.CCGCGC	0.27706	5188.68	3.6385
GT..GCCTCA	TGAGGC..AC	0.27705	4252.71	1.814
AC.ACG.AGA	TCT.CGT.GT	0.27705	4436.89	2.1294
CC.CGC.TTA	TAA.GCG.GG	0.27705	4838.35	2.8758
CACA.TAC.C	G.GTA.TGTG	0.27705	4642.09	2.57
GCA..TGGGC	GCCCA..TGC	0.27705	4293.18	1.8333
AGTC.CAC.C	G.GTG.GACT	0.27705	5116.14	3.4182
CA.GCT.CAG	CTG.AGC.TG	0.27704	4589.93	2.4216
GG.GCGCAC	GTGCGC.CC	0.27704	4710.52	2.7785
ACGCG.CC.C	G.GG.CGCGT	0.27704	4255.44	1.8787
TCCCC.T.CA	TG.A.GGGGA	0.27704	4695.92	2.6594
ACA.GGT.TG	CA.ACC.TGT	0.27704	4695.11	2.6169
G.CATGCAA	TTGCATG.C	0.27704	5095.26	3.5609
A.GCTACG.G	C.CGTAGC.T	0.27704	4476.95	2.2749
CGTG.CGG.A	T.CCG.CACG	0.27703	4900.16	3.042
CTACAC..GC	GC..GTGTAG	0.27703	4651.26	2.5995
GCA.GCA.AA	TT.TGC.TGC	0.27703	4529.25	2.3069
AATG..GCGT	ACGC..CATT	0.27703	4939.2	3.0501
C.GAGGC.TG	CA.GCCTC.G	0.27703	4642.66	2.6701
GCGGGCAC	GTGCCCGC	0.27702	4343.63	2.153
A.TG.CACAC	GTGTG.CA.T	0.27702	4858.93	3.0719
GCCGCCAC	GTGGCGGC	0.27702	4975.12	3.3868
CAT..GGAAA	TTTCC..ATG	0.27702	4766.5	2.7311
CC.CGC.TAG	CTA.GCG.GG	0.27701	5088.25	3.3099
C.CCTGACC	GGTCAGG.G	0.27701	4732.9	2.8937
A.CACCA.GT	AC.TGGTG.T	0.27701	4836.22	3.038
CCTCCC..AC	GT..GGGAGG	0.277	4653.43	2.6036
CCC..ACCGC	GCGGT..GGG	0.277	4969.09	3.0884
CGAGG.GCA	TGC.CCTCG	0.277	4458.86	2.2122
CGAC.C.CCA	TGG.G.GTCG	0.277	4640.98	2.4192
AA.AC.CACG	CGTG.GT.TT	0.277	5160.35	3.4914
ATCGTG.CC	GG.CACGAT	0.277	4954.06	3.2269
GGC.TGCT.A	T.AGCA.GCC	0.27699	4925.8	3.036
ATCGTG.TA	TA.CACGAT	0.27699	4835.58	3.0115
C.CCGCCA.C	G.TGGCGG.G	0.27699	3999.68	1.2936
GCA.GGG.CC	GG.CCC.TGC	0.27698	4655.04	2.543
CA.CACCTG	CAGGTG.TG	0.27698	4999.4	3.3079
ACG.GC.TCG	CGA.GC.CGT	0.27698	4690.11	2.5874
GCA.GG.TCA	TGA.CC.TGC	0.27698	4759.87	2.714
GTGTGC.GA	TC.GCACAC	0.27697	4839.35	3.0185
GCCTG..CAC	GTG..CAGGC	0.27697	4446.25	2.134
CTG.GTGG.C	G.CCAC.CAG	0.27697	4999.29	3.1631
ACAT.G.GCC	GGC.C.ATGT	0.27697	4679.98	2.4887
CGC..CGCCC	GGGCG..GCG	0.27697	4996.73	3.136
ACCGTG..CG	CG..CACGGT	0.27696	4597.08	2.4967
GTGCGT.T.A	T.A.ACGCAC	0.27696	4490.91	2.3369
AGC.TGACT	AGTCA.GCT	0.27696	5162.36	3.4815
CCT.GC.GTC	GAC.GC.AGG	0.27696	4848.64	2.8724
AAA.CAC.CC	GG.GTG.TTT	0.27695	4819.91	2.8429
CGAGCAT.C	G.ATGCTCG	0.27695	4515.8	2.4691
CACG.CTAC	GTAG.CGTG	0.27695	4759.04	2.7796
CCAT.CGT.C	G.ACG.ATGG	0.27695	4632.76	2.5524
CGCTG..CGC	GCG..CAGCG	0.27695	4196.19	1.6371
ACA.GT.TTG	CAA.AC.TGT	0.27695	4572.2	2.3691
CAC.CAT.AG	CT.ATG.GTG	0.27695	4771.56	2.7561
G..TGGTGGC	GCCACCA..C	0.27695	4407.82	2.2467
CGG.GTGT.C	G.ACAC.CCG	0.27694	5076.86	3.2952
CGT.GACTA	TAGTC.ACG	0.27694	4676.77	2.6256
ACC..AGCAT	ATGCT..GGT	0.27694	4641.58	2.5031
GGTG.GG.CA	TG.CC.CACC	0.27694	4909.76	3.0553
AAA.GTGGA	TCCAC.TTT	0.27693	4487.68	2.268
CC.ATGCA.C	G.TGCAT.GG	0.27693	4317.24	2.0156
C.CA.GTTAC	GTAAC.TG.G	0.27693	4482.79	2.347
CGT.CG.CCA	TGG.CG.ACG	0.27693	4589.53	2.4016
ACC..CCCAT	ATGGG..GGT	0.27693	4516.01	2.2677
CG.TGTG.GC	GC.CACA.CG	0.27693	4246.82	1.7958
G.GTGCG.AC	GT.CGCAC.C	0.27693	5262.07	3.798
TC.TG.ACCA	TGGT.CA.GA	0.27693	5105.91	3.3985
A.ATGC.TTC	GAA.GCAT.T	0.27692	4322.16	1.9145
CGGTAA.C.C	G.G.TTACCG	0.27692	4180.15	1.6999
C.ACC.TCAC	GTGA.GGT.G	0.27692	4416.18	2.1348
CG.GT.CAGA	TCTG.AC.CG	0.27692	4187.62	1.6617
CAC.ATG.CG	CG.CAT.GTG	0.27692	4835.65	2.871
AGA.GCGT.G	C.ACGC.TCT	0.27692	4332.08	1.9342
G.GT.TGGCC	GGCCA.AC.C	0.27692	4999.11	3.3279
TGCGGACA	TGTCCGCA	0.27691	4356.01	2.1789
ACAGGTG..A	T..CACCTGT	0.27691	5133.86	3.6311
CTCC..ACGC	GCGT..GGAG	0.27691	4726.95	2.6721
AG.ATG.TCG	CGA.CAT.CT	0.2769	4235.26	1.7286
GCG.GGGT.A	T.ACCC.CGC	0.2769	5163.48	3.4403
AA.CTC.TGT	ACA.GAG.TT	0.2769	4922.56	3.0246
GTGATA..CA	TG..TATCAC	0.27689	3696.97	0.586
A..TGGACCA	TGGTCCA..T	0.27689	4666.89	2.7652
GTG.C.CAAC	GTTG.G.CAC	0.27689	4431.78	2.036
CG.GT.GCCA	TGGC.AC.CG	0.27689	4256.17	1.804
GT.G.GCACA	TGTGC.C.AC	0.27689	4247.15	1.783
GTGA.CTTA	TAAG.TCAC	0.27689	4762.43	2.7857
CGGG..GGGC	GCCC..CCCG	0.27689	4130.39	1.5108
C..GCTGACG	CGTCAGC..G	0.27689	4581.64	2.5978
GGA.CAC.CA	TG.GTG.TCC	0.27689	4671.06	2.5726
CCCTC..GTA	TAC..GAGGG	0.27688	4699.93	2.6104
GCGG.CGCA	TGCG.CCGC	0.27688	4728.23	2.7234
CTACAC.C.A	T.G.GTGTAG	0.27688	4476.73	2.3089
ACACCT..AC	GT..AGGTGT	0.27688	4416.64	2.1456
A.GGTG.GGC	GCC.CACC.T	0.27688	5205.49	3.5098
AAAA..CACG	CGTG..TTTT	0.27688	4561.63	2.3656
AT.CAAC.TG	CA.GTTG.AT	0.27688	4643.07	2.5781
CCC.TGC.CG	CG.GCA.GGG	0.27688	4954.4	3.0801
ACAC.C.TCA	TGA.G.GTGT	0.27688	4950.34	2.9552
AT.GCAA.CA	TG.TTGC.AT	0.27688	4429.11	2.1644
ATGCG..TGC	GCA..CGCAT	0.27686	4687.28	2.5872
ACAGG.G.CA	TG.C.CCTGT	0.27686	3989.45	1.2369
CA.ACGT.TG	CA.ACGT.TG	0.27686	4687.38	2.6614
A.GTGC.CCA	TGG.GCAC.T	0.27686	4936.22	3.0542
G.CATG.TTA	TAA.CATG.C	0.27686	4811.95	2.8354
AGCAC.AC.C	G.GT.GTGCT	0.27685	4975.74	3.2857
ATG.GG.CCA	TGG.CC.CAT	0.27685	4855.01	2.8837
CCGCCA.GA	TC.TGGCGG	0.27685	5078.99	3.4484
G.GCACG.AC	GT.CGTGC.C	0.27685	4823.39	3.014
AGT.TGCG.G	C.CGCA.ACT	0.27684	5363.02	3.7656
CACC.CC.CA	TG.GG.GGTG	0.27684	4782.23	2.8248
CAC.CC.TGA	TCA.GG.GTG	0.27684	5080.33	3.2726
GCC.TCGCA	TGCGA.GGC	0.27684	4423.72	2.1436
C.TGG.CACC	GGTG.CCA.G	0.27684	4708.74	2.6944
ATGGCATC	GATGCCAT	0.27684	4519.22	2.5132
CACCA.G.CA	TG.C.TGGTG	0.27684	4811.86	2.8722
C.T.CGCCCC	GGGGCG.A.G	0.27683	4807.72	2.9425
AT.ACGCA.G	C.TGCGT.AT	0.27683	4604.9	2.5965
CATG.T.CTA	TAG.A.CATG	0.27683	5092.61	3.1906
AGA.AG.GTG	CAC.CT.TCT	0.27683	5347.56	3.7121
C.CA.GTCCG	CGGAC.TG.G	0.27683	4897.6	3.1433
C.AT.GGGGC	GCCCC.AT.G	0.27683	4167.23	1.6902
CA.AC.CGCA	TGCG.GT.TG	0.27683	5364.11	3.8306
ATCGGC.TG	CA.GCCGAT	0.27683	4525.92	2.4229
ACGC.CT.AC	GT.AG.GCGT	0.27682	4174.79	1.6348
AG..ATGTGC	GCACAT..CT	0.27682	4740.81	2.7667
AACGAGG..G	C..CCTCGTT	0.27682	5264.24	3.8588
AGG..ATGTG	CACAT..CCT	0.27682	4500.33	2.2378
ACGCTAC.C	G.GTAGCGT	0.27682	4364.62	2.1612
CC.CCC.ACC	GGT.GGG.GG	0.27681	4353.81	1.9665
A.GGGTGGC	GCCACCC.T	0.27681	4887.04	3.1836
GTGTG.GCA	TGC.CACAC	0.27681	5037.22	3.2688
CAA..TGGCG	CGCCA..TTG	0.27681	4131.82	1.5044
CCA.A.GGCC	GGCC.T.TGG	0.27681	4315	1.8142
C.A.GAGGCA	TGCCTC.T.G	0.2768	4283.52	1.9169
ACGCG..CGG	CCG..CGCGT	0.2768	4782.1	2.7592
TCCAC.C.CA	TG.G.GTGGA	0.2768	4871.88	2.9804
A.CGCGCAC	GTGCGCG.T	0.2768	4948.52	3.2966
C..CCCTGCC	GGCAGGG..G	0.2768	4373.96	2.1766
AG.AT.CATG	CATG.AT.CT	0.2768	5205.19	3.5671
A.CACGGGA	TCCCGTG.T	0.2768	5039.88	3.4621
AA.AGG.GTG	CAC.CCT.TT	0.27679	5092.93	3.3178
AG..TGAGGC	GCCTCA..CT	0.27679	4661.36	2.6185
AATG.C.ACG	CGT.G.CATT	0.27679	4939.81	2.9375
A..CCCCACC	GGTGGGG..T	0.27679	4192.17	1.7912
AT..GGTCAT	ATGACC..AT	0.27679	3773.72	0.7662
GGG.GG.GTA	TAC.CC.CCC	0.27679	4186.25	1.613
ACAG.A.GCG	CGC.T.CTGT	0.27679	4263.33	1.7142
G.TAC.ATGC	GCAT.GTA.C	0.27679	4610.69	2.5108
ATAGCCA.G	C.TGGCTAT	0.27679	4136.32	1.6753
CA..AGGTCA	TGACCT..TG	0.27679	4999.88	3.2332
G.G.GGGGTA	TACCCC.C.C	0.27679	4528.77	2.4115
GTGGGGT..A	T..ACCCCAC	0.27678	4838.58	3.0933
CA.GA.GTGA	TCAC.TC.TG	0.27677	4362.5	2.0201
AT..ATGTGG	CCACAT..AT	0.27677	4660.31	2.6165
GTGGC.TC.A	T.GA.GCCAC	0.27677	4549.79	2.4805
GGCGT.ACC	GGT.ACGCC	0.27677	4812.66	2.8737
AAC.ATGCT	AGCAT.GTT	0.27677	4492.68	2.2777
A..GACACAT	ATGTGTC..T	0.27677	4412.89	2.2571
C.TGG.CTGG	CCAG.CCA.G	0.27677	3912.95	1.0793
ACCA.GTCG	CGAC.TGGT	0.27677	4972.39	3.1588
AGA.C.ATGC	GCAT.G.TCT	0.27677	4919.65	2.9036
AGCAT.CG.A	T.CG.ATGCT	0.27676	4565.41	2.5113
CATGAT..TC	GA..ATCATG	0.27676	5465.25	4.0136
GA..ACACCA	TGGTGT..TC	0.27676	4620.78	2.5418
AGCACG.CA	TG.CGTGCT	0.27676	5158.92	3.5873
TG.GC.CCCA	TGGG.GC.CA	0.27676	4483.74	2.2602
CCT.AC.TGC	GCA.GT.AGG	0.27676	4484.05	2.2022
TCACA.GCA	TGC.TGTGA	0.27676	4644.19	2.565
ACG.G.TGGG	CCCA.C.CGT	0.27675	4248.95	1.6861
ACA.GT.TGG	CCA.AC.TGT	0.27675	5043.02	3.2094
C..GCCACGG	CCGTGGC..G	0.27675	4909.44	3.2253
G.ACGC.CAC	GTG.GCGT.C	0.27675	4969.26	3.1114
ACG.G.CCCA	TGGG.C.CGT	0.27675	4226.7	1.6425
TGC.GG.ACA	TGT.CC.GCA	0.27675	4603.04	2.4268
AG.TCA.GCT	AGC.TGA.CT	0.27674	4928.71	3.0353
GA..ATGTGA	TCACAT..TC	0.27674	4542.68	2.3924
GG.GG.CCAC	GTGG.CC.CC	0.27674	4521.7	2.3341
GC..CTGCCA	TGGCAG..GC	0.27674	4103.54	1.5009
C.CCATC.CC	GG.GATGG.G	0.27674	4334.76	2.0521
CGCGCATA	TATGCGCG	0.27673	4843.72	3.1435
GTG.TTTCA	TGAAA.CAC	0.27673	4393.53	2.0843
G.ACGC.ACA	TGT.GCGT.C	0.27673	4277.83	1.8261
AACCA.GA.G	C.TC.TGGTT	0.27673	4414.57	2.209
C.GAC.CCAC	GTGG.GTC.G	0.27673	4786.6	2.8374
G.CCC.TCCA	TGGA.GGG.C	0.27673	3973.89	1.2141
CG.ATGG.CC	GG.CCAT.CG	0.27672	4528.05	2.3581
ACA..CGGTC	GACCG..TGT	0.27672	4056.35	1.3462
CA.G.TCCAC	GTGGA.C.TG	0.27672	4725.72	2.7146
T.ATGCACA	TGTGCAT.A	0.27672	4730.1	2.8884
AAA.CAC.CA	TG.GTG.TTT	0.27672	4416.5	2.0897
CTAC..GTGC	GCAC..GTAG	0.27672	4318.75	1.8947
CACG.CGAC	GTCG.CGTG	0.27672	5427.5	3.9161
CGT.GT.GCC	GGC.AC.ACG	0.27672	4427.99	2.0944
ACGCG..TCT	AGA..CGCGT	0.27671	4156.22	1.5549
CAC.T.TTCG	CGAA.A.GTG	0.2767	4463.54	2.0954
C..ATCACAC	GTGTGAT..G	0.2767	4993.38	3.3792
C.C.TTCCCA	TGGGAA.G.G	0.2767	4558.32	2.4693
CACA..CGCC	GGCG..TGTG	0.2767	4126.59	1.5029
ATCCAC..GA	TC..GTGGAT	0.2767	4440.31	2.1925
C.C.CGCTTG	CAAGCG.G.G	0.2767	4824.9	2.9742
ACACAT..AT	AT..ATGTGT	0.2767	4843.27	2.9542
A.A.GTGCCT	AGGCAC.T.T	0.2767	4494.49	2.344
CAT.GC.ACA	TGT.GC.ATG	0.2767	5012.14	3.1568
GCCA..CACC	GGTG..TGGC	0.2767	4724.51	2.6676
G.GC.TTAGC	GCTAA.GC.C	0.27669	4695.92	2.7649
AGTGCAC..G	C..GTGCACT	0.27669	4251.84	1.9195
C.ACGCAC.G	C.GTGCGT.G	0.27669	4456.93	2.2359
GG.GCC.GCA	TGC.GGC.CC	0.27668	4232.02	1.722
A..GTCCATG	CATGGAC..T	0.27668	4597.17	2.6286
AC.TG.GTTG	CAAC.CA.GT	0.27667	4452.43	2.1988
AC..GCGGCC	GGCCGC..GT	0.27667	4690.74	2.6736
C.CGT.TTTA	TAAA.ACG.G	0.27667	4737.2	2.7469
CGCG.CCC.C	G.GGG.CGCG	0.27667	4766.57	2.8008
CGC.A.CCCG	CGGG.T.GCG	0.27666	4273.6	1.7341
GCA.G.CCCC	GGGG.C.TGC	0.27666	4670.85	2.4725
GGC..ACGCA	TGCGT..GCC	0.27666	4509.11	2.2546
GT.T.GACAC	GTGTC.A.AC	0.27666	4675.78	2.6219
CG..ACGCCA	TGGCGT..CG	0.27666	5066.58	3.3494
ATCA..GTGG	CCAC..TGAT	0.27666	5018.57	3.1874
G.A.ACGAGC	GCTCGT.T.C	0.27666	4565.92	2.4841
A.C.TGGCAG	CTGCCA.G.T	0.27666	4288.52	1.9273
AAA.GTGC.G	C.GCAC.TTT	0.27666	4659.69	2.5596
CGA.CA.GCA	TGC.TG.TCG	0.27665	4706.12	2.6166
A.ACG.CCAC	GTGG.CGT.T	0.27665	4691.47	2.6623
A.AGTCCAC	GTGGACT.T	0.27665	4922.34	3.2487
CT.CATGGC	GCCATG.AG	0.27665	4796.77	2.9399
GGG.CATGA	TCATG.CCC	0.27665	4779.65	2.8141
ACTCG.GCG	CGC.CGAGT	0.27664	3981.42	1.2309
A.GCCATG.A	T.CATGGC.T	0.27664	4923.2	3.1021
AAC.T.CGCC	GGCG.A.GTT	0.27664	4089.18	1.3677
CGGACAC.A	T.GTGTCCG	0.27664	3825.09	0.9679
A.G.GTGTGC	GCACAC.C.T	0.27663	5128.01	3.5154
GCCGCC.CA	TG.GGCGGC	0.27663	5043.02	3.3852
CACA.GCAG	CTGC.TGTG	0.27663	5295.63	3.7034
AT.GACCA.G	C.TGGTC.AT	0.27663	4873.98	3.108
CAC.TTGGA	TCCAA.GTG	0.27663	5037.76	3.2698
GC.TGCCCA	TGGGCA.GC	0.27663	5263.04	3.765
CCGCCC..AA	TT..GGGCGG	0.27663	4381.9	2.0764
A.GGAGG.GT	AC.CCTCC.T	0.27663	4438.93	2.2659
CCC.TGCTC	GAGCA.GGG	0.27663	5566.51	4.1345
C.TGGA.ACG	CGT.TCCA.G	0.27662	4785.56	2.7882
AC.C.CGCAG	CTGCG.G.GT	0.27662	4756.7	2.7716
CAC..GAATG	CATTC..GTG	0.27662	4192.06	1.6287
CAA.GCA.GA	TC.TGC.TTG	0.27661	5023.57	3.1996
CGC.T.GGCG	CGCC.A.GCG	0.27661	4694.14	2.5138
GACG.CCAC	GTGG.CGTC	0.27661	4347.85	1.9982
CT.ATGT.AC	GT.ACAT.AG	0.27661	4667.22	2.6236
AC.CGT.GAC	GTC.ACG.GT	0.27661	4289.15	1.8375
CT..CACCCA	TGGGTG..AG	0.27661	4242	1.7919
AC.GGC.TGG	CCA.GCC.GT	0.27661	4681.68	2.5922
G.CA.GGGGA	TCCCC.TG.C	0.27661	5026.01	3.3761
ACA..GTGCC	GGCAC..TGT	0.27661	4205.92	1.657
AAC.TGCGA	TCGCA.GTT	0.27661	5029.31	3.2552
AACAT.C.GC	GC.G.ATGTT	0.2766	4004.95	1.2707
CG.TGC.TGC	GCA.GCA.CG	0.2766	4843.52	2.8851
GAC..ACCAC	GTGGT..GTC	0.2766	4225.67	1.6972
A..ACACCTG	CAGGTGT..T	0.2766	5275.66	3.8785
CGGCG.GT.C	G.AC.CGCCG	0.2766	4681.8	2.7378
CATGTCCC	GGGACATG	0.2766	4862.11	3.1779
ATGC.TGTA	TACA.GCAT	0.2766	5164.64	3.4868
CC..ATGGAC	GTCCAT..GG	0.2766	4077.92	1.446
CGA..CACCA	TGGTG..TCG	0.2766	4470.72	2.1812
CAGCA.G.CA	TG.C.TGCTG	0.2766	4871.98	2.9806
A..ATGTGGA	TCCACAT..T	0.27659	4567.27	2.5693
AC.TGGGCC	GGCCCA.GT	0.27659	4393.65	2.1591
C.ACCACCC	GGGTGGT.G	0.27659	5136.91	3.6345
G.GTGTTCA	TGAACAC.C	0.27659	4515.93	2.4694
A.TA.CGTGT	ACACG.TA.T	0.27659	5426.14	4.0654
G.CGTG.TTA	TAA.CACG.C	0.27659	5158.04	3.4312
AT.C.ATGCC	GGCAT.G.AT	0.27658	4534.71	2.3546
CC.AT.CCCA	TGGG.AT.GG	0.27658	3940.13	1.1281
C..GAGGCCA	TGGCCTC..G	0.27658	4511.01	2.4568
ACGC.CG.CT	AG.CG.GCGT	0.27658	4895.21	3.0293
AC.CGA.GGG	CCC.TCG.GT	0.27658	4393.53	2.0447
GA.GA.ATGC	GCAT.TC.TC	0.27658	4140.58	1.5628
ACCGCCAC	GTGGCGGT	0.27658	4573.51	2.6217
C.CAT.CCAA	TTGG.ATG.G	0.27658	4660.22	2.604
C.A.GAGGTG	CACCTC.T.G	0.27657	4326.23	2.0051
AT.CC.CACG	CGTG.GG.AT	0.27657	4923.6	3.08
ACA..CGACC	GGTCG..TGT	0.27657	4271.24	1.7893
A..ACGCCTC	GAGGCGT..T	0.27657	3619.69	0.4581
CAT.GT.ACA	TGT.AC.ATG	0.27657	4797.26	2.7811
GGC.A.GCAC	GTGC.T.GCC	0.27657	4856.5	2.7962
ACGT.T.CGA	TCG.A.ACGT	0.27657	4391.16	1.9595
GCGGA.TCA	TGA.TCCGC	0.27656	4809.76	2.8685
AG.CA.GCAC	GTGC.TG.CT	0.27656	4954.85	3.1354
CAA.GTG.GG	CC.CAC.TTG	0.27656	5058.67	3.2596
GCC.CAT.CA	TG.ATG.GGC	0.27656	4351.31	1.9615
CTCATGT.A	T.ACATGAG	0.27656	4747.48	2.9216
CGTGCC.T.A	T.A.GGCACG	0.27655	5112.56	3.4886
AC.GCGT.CA	TG.ACGC.GT	0.27655	4224.6	1.7498
CATG.C.TGA	TCA.G.CATG	0.27655	4846.9	2.7798
CC.TGCATC	GATGCA.GG	0.27655	4643.15	2.6503
AG.G.CATGG	CCATG.C.CT	0.27655	4905.68	3.0407
A..TCCACGA	TCGTGGA..T	0.27655	4888.36	3.1862
CA.GC.TAAA	TTTA.GC.TG	0.27655	4648.7	2.5767
A.GCACGGG	CCCGTGC.T	0.27655	4968.71	3.3334
A.CATGG.AT	AT.CCATG.T	0.27655	4870.62	3.1018
A.G.GCGGGT	ACCCGC.C.T	0.27654	5077.73	3.4279
C.GCATGAG	CTCATGC.G	0.27654	5353.47	4.0079
C.TGCAT.AA	TT.ATGCA.G	0.27654	4805.55	2.9807
CACGA.A.AA	TT.T.TCGTG	0.27654	4916.97	3.0608
CCA.GTTGA	TCAAC.TGG	0.27653	4677.58	2.6271
CACCGCAC	GTGCGGTG	0.27653	5089.81	3.5939
AAAC.TG.TC	GA.CA.GTTT	0.27653	4762.62	2.7888
C.TGTCCG.A	T.CGGACA.G	0.27653	4538.8	2.3944
C.AC.CACAC	GTGTG.GT.G	0.27652	5379.73	3.9881
C.AT.GCCAC	GTGGC.AT.G	0.27652	4557.26	2.4952
GCG.G.ATTA	TAAT.C.CGC	0.27652	4561.17	2.2751
A.GTG.CGAG	CTCG.CAC.T	0.27651	5002.3	3.2219
G.AC.CGCAC	GTGCG.GT.C	0.27651	4752.39	2.8724
AGGCG.G.GC	GC.C.CGCCT	0.27651	4836.33	2.9165
G.TA.CGCGC	GCGCG.TA.C	0.2765	4716.16	2.8036
G.CAT.GCCC	GGGC.ATG.C	0.2765	4030.66	1.3379
CG.ATGG.AA	TT.CCAT.CG	0.2765	4442.2	2.1903
CA.G.TACGC	GCGTA.C.TG	0.2765	4756.49	2.7713
GTCC..GGAC	GTCC..GGAC	0.2765	4500.26	2.249
CG.GC.TCCC	GGGA.GC.CG	0.2765	4736.1	2.7399
A.CGT.ACAC	GTGT.ACG.T	0.2765	4803.24	2.8677
ATC..CACAT	ATGTG..GAT	0.2765	4318.38	1.8835
CCCA.GG.AC	GT.CC.TGGG	0.2765	4176.34	1.6381
AC.TGTA.GC	GC.TACA.GT	0.2765	4346.14	1.9985
ACAC.GT.CG	CG.AC.GTGT	0.2765	4807.32	2.8706
G.AGCA.GTC	GAC.TGCT.C	0.2765	5061.11	3.2685
GCC..CGCGC	GCGCG..GGC	0.27649	4971.85	3.0932
ACGC.TTGA	TCAA.GCGT	0.27649	4691.31	2.6556
ACGT.GA.CG	CG.TC.ACGT	0.27649	4154.35	1.5918
CG.C.TGTCA	TGACA.G.CG	0.27649	4910.54	3.0494
AT.C.CACAC	GTGTG.G.AT	0.27649	5207.94	3.5624
AGC.CG.GTC	GAC.CG.GCT	0.27649	4916.82	2.9921
G.AG.GCGGC	GCCGC.CT.C	0.27649	4842.37	3.0412
ACCC.CAC.C	G.GTG.GGGT	0.27649	4767.14	2.8019
C.GTGG.GCG	CGC.CCAC.G	0.27649	5242.53	3.5706
GA.GTGG.CA	TG.CCAC.TC	0.27649	4784.03	2.8404
CTGACC.C.C	G.G.GGTCAG	0.27649	5195.77	3.632
ACG.C.GCGT	ACGC.G.CGT	0.27648	4760.94	2.6312
GCGTGA.C.A	T.G.TCACGC	0.27648	4809.31	2.9454
CAC..GAACA	TGTTC..GTG	0.27648	4471.66	2.183
A.TCCT.GTG	CAC.AGGA.T	0.27648	4382.75	2.0339
AC.CGT.GAG	CTC.ACG.GT	0.27648	4514.08	2.278
C.TGC.GGCG	CGCC.GCA.G	0.27647	4747.54	2.7659
AGAC.GCA.G	C.TGC.GTCT	0.27647	4860.53	2.9711
C.ATGGTG.G	C.CACCAT.G	0.27647	5212.76	3.5996
GCA.G.GAAC	GTTC.C.TGC	0.27647	5090.34	3.1869
TCG.GCC.CA	TG.GGC.CGA	0.27647	4610.84	2.4608
ACG.GGA.TG	CA.TCC.CGT	0.27647	4400.49	2.0584
A.GCTCG.GG	CC.CGAGC.T	0.27646	4643.66	2.672
CTCGCG.GA	TC.CGCGAG	0.27646	4846.54	3.0317
ACGC.T.TCT	AGA.A.GCGT	0.27646	4858.6	2.7998
C.CGG.GCGC	GCGC.CCG.G	0.27645	5257.7	3.6563
C.GCTCCAC	GTGGAGC.G	0.27645	4465.82	2.3685
A.GACGCG.G	C.CGCGTC.T	0.27645	5088.88	3.3902
CA.A.GCGGC	GCCGC.T.TG	0.27645	4755.44	2.7693
C.GCGCG.TA	TA.CGCGC.G	0.27645	4807.53	2.9844
G.CATGGA.C	G.TCCATG.C	0.27645	5158.35	3.5082
CATG.AA.GC	GC.TT.CATG	0.27645	4700.78	2.6743
C..ACCCATG	CATGGGT..G	0.27644	5110.77	3.5902
CACAC..TCG	CGA..GTGTG	0.27644	4821.99	2.8305
G.CGCGT.CA	TG.ACGCG.C	0.27644	3984.34	1.2929
C.TGC.GTGC	GCAC.GCA.G	0.27643	4912.66	3.0642
CGG..CATGA	TCATG..CCG	0.27643	4648.29	2.5155
AT.GCC.TGC	GCA.GGC.AT	0.27643	4588	2.418
AGCG.GT.AC	GT.AC.CGCT	0.27643	4351.7	1.9984
AAG.CAC.CC	GG.GTG.CTT	0.27643	5163.73	3.4367
C.TGTATCG	CGATACA.G	0.27643	4062.45	1.5124
CCCGTGTA	TACACGGG	0.27642	4717.09	2.9027
G.TAGCG.GC	GC.CGCTA.C	0.27642	4687.1	2.7559
CGTTGT..GC	GC..ACAACG	0.27642	4374.1	2.0608
G.ACCAC.AC	GT.GTGGT.C	0.27642	4662.53	2.7086
GCGT..TCAC	GTGA..ACGC	0.27642	4820.57	2.8409
CTC.TG.CGA	TCG.CA.GAG	0.27641	4564.9	2.3554
GT.AC.TGGA	TCCA.GT.AC	0.27641	4300.37	1.8944
A.CCATG.CG	CG.CATGG.T	0.27641	5243.12	3.7655
AG.GCA.GGG	CCC.TGC.CT	0.27641	5326.21	3.7037
CCGAA.C.CG	CG.G.TTCGG	0.27641	4318.16	1.9277
ATGCT..CTG	CAG..AGCAT	0.27641	4014.67	1.2575
G.ATGC.CCC	GGG.GCAT.C	0.27641	4180.52	1.6287
ATG.GG.GTA	TAC.CC.CAT	0.27641	5094.55	3.2966
G.ACGCGCC	GGCGCGT.C	0.2764	4925	3.2535
G.GGGA.CAC	GTG.TCCC.C	0.2764	4647.05	2.5363
AAAA.CCA.G	C.TGG.TTTT	0.2764	4781.59	2.8283
ACA.GT.TGC	GCA.AC.TGT	0.2764	4736.6	2.672
CCAC..CGAG	CTCG..GTGG	0.2764	5017.53	3.1856
AACA.GT.CA	TG.AC.TGTT	0.2764	5029.93	3.2671
C.AAC.ACGC	GCGT.GTT.G	0.2764	4052.1	1.3842
G..GCCACCC	GGGTGGC..C	0.2764	5166.69	3.689
ACAG.A.GGG	CCC.T.CTGT	0.2764	4151.29	1.4929
CAC..TCCCC	GGGGA..GTG	0.27639	4425.99	2.0948
CAT.GTGGG	CCCAC.ATG	0.27639	4987.04	3.1821
AAT.T.CGCA	TGCG.A.ATT	0.27639	4164.28	1.5189
CCC.GCCAC	GTGGC.GGG	0.27639	4525.93	2.3415
A.G.CGCACA	TGTGCG.C.T	0.27638	4859.39	3.0375
AAG.C.TGTG	CACA.G.CTT	0.27638	4402.57	1.9811
TGC.A.GGAA	TTCC.T.GCA	0.27638	5039.37	3.1033
ACGT.GC.GC	GC.GC.ACGT	0.27638	4336.64	1.968
GCGT..GACC	GGTC..ACGC	0.27638	3978.52	1.1884
GCCTACAC	GTGTAGGC	0.27638	4774.86	3.0134
C.A.TCATGC	GCATGA.T.G	0.27638	5734.04	4.5077
GCGCGG.A.A	T.T.CCGCGC	0.27637	5223.15	3.6787
ATGT.A.GCA	TGC.T.ACAT	0.27637	5147.7	3.28
G.ACA.GTTC	GAAC.TGT.C	0.27637	5103.47	3.3966
CG.TCCA.GC	GC.TGGA.CG	0.27637	4448.41	2.2025
AC.TGAG.CC	GG.CTCA.GT	0.27637	3824.27	0.8767
ATG..GACCC	GGGTC..CAT	0.27637	4503.64	2.2441
C.GTGG.CAC	GTG.CCAC.G	0.27637	4690.75	2.6166
CGC.T.ACCA	TGGT.A.GCG	0.27637	4713.31	2.5476
GTG.G.CGCA	TGCG.C.CAC	0.27636	4497.48	2.1583
GCGACC.CA	TG.GGTCGC	0.27636	4646.32	2.6564
CG.GGTC.AG	CT.GACC.CG	0.27636	5246.41	3.6495
A.CCCGC.CG	CG.GCGGG.T	0.27636	4628.88	2.6433
CGAAA.CAC	GTG.TTTCG	0.27635	4630.05	2.5386
AC.TGTA.AC	GT.TACA.GT	0.27635	4199.34	1.6972
TCA.GCACA	TGTGC.TGA	0.27635	4816.12	2.88
GTG..TGCAA	TTGCA..CAC	0.27635	4799.16	2.7897
C.GC.TGACG	CGTCA.GC.G	0.27634	4687.27	2.7483
CACG.CT.CA	TG.AG.CGTG	0.27634	5230.48	3.6096
AC..GGGGCG	CGCCCC..GT	0.27633	4736.75	2.7592
CCA.ATG.AG	CT.CAT.TGG	0.27633	4464.56	2.183
ACG..ATGCA	TGCAT..CGT	0.27633	4566.23	2.3626
CAC.C.GGCC	GGCC.G.GTG	0.27633	4551.88	2.2581
AGCGT.GC.A	T.GC.ACGCT	0.27633	4669.31	2.7138
CCG.GCGCA	TGCGC.CGG	0.27633	4631.51	2.5413
C.TGTTT.TG	CA.AAACA.G	0.27633	4211.99	1.7933
C.TGCGAGC	GCTCGCA.G	0.27633	4788.96	3.0002
CAT.TG.AAG	CTT.CA.ATG	0.27632	4290.07	1.8231
TG.G.CAGCA	TGCTG.C.CA	0.27632	4760.01	2.7777
CGCGA.CAC	GTG.TCGCG	0.27632	4709.73	2.6864
GC.ACACCC	GGGTGT.GC	0.27632	4883.64	3.0995
CA.CTGT.AC	GT.ACAG.TG	0.27632	4392.98	2.0925
C.CACGA.AG	CT.TCGTG.G	0.27632	5042.28	3.4137
A.TCCG.GTG	CAC.CGGA.T	0.27632	4587.36	2.4254
C.AC.TGGAC	GTCCA.GT.G	0.27632	4230.64	1.8261
CCAT.T.CGG	CCG.A.ATGG	0.27632	4624.6	2.3898
CGACCGC.C	G.GCGGTCG	0.27632	5266.26	3.8594
G.TGC.GCCA	TGGC.GCA.C	0.27632	5204.74	3.568
ATGC.GCA.A	T.TGC.GCAT	0.27631	4971.85	3.1687
CGC.AC.ACG	CGT.GT.GCG	0.27631	4493.27	2.2198
C..CCCTCGC	GCGAGGG..G	0.27631	4997.22	3.3862
GA..CCGTGC	GCACGG..TC	0.27631	5081.22	3.3747
AC.GCAT.AT	AT.ATGC.GT	0.27631	4765.42	2.8062
G.GTC.GACC	GGTC.GAC.C	0.27631	4535.01	2.3664
CCAC.A.GAG	CTC.T.GTGG	0.27631	4709.82	2.5415
C..CACCGCC	GGCGGTG..G	0.2763	4351.7	2.1303
GTG.GCTC.A	T.GAGC.CAC	0.27629	4934.74	3.0516
TA..CCCACA	TGTGGG..TA	0.27629	3909.71	1.0766
ACG.TGTCT	AGACA.CGT	0.27629	4421.82	2.1399
AC.CG.ATGC	GCAT.CG.GT	0.27629	4389.31	2.0738
ATGCCCCC	GGGGGCAT	0.27629	4417.68	2.3067
ACATG.A.TG	CA.T.CATGT	0.27629	5073.94	3.335
CG.ACGCG.A	T.CGCGT.CG	0.27629	4017.61	1.3678
ACG.ACAC.C	G.GTGT.CGT	0.27629	5076.86	3.2952
C.G.ATGGCC	GGCCAT.C.G	0.27629	4591.8	2.5343
G.G.CAGACA	TGTCTG.C.C	0.27628	4206.88	1.7566
AT.CCCC.CG	CG.GGGG.AT	0.27628	4923.6	3.0926
ACC.ACCAC	GTGGT.GGT	0.27628	4484.52	2.2619
ATGCC.TG.G	C.CA.GGCAT	0.27628	4766.57	2.8993
CA.AT.GCGA	TCGC.AT.TG	0.27628	4447.97	2.1901
CAGGC..GGC	GCC..GCCTG	0.27628	4108.01	1.4548
GAT.C.ACGC	GCGT.G.ATC	0.27628	4171.87	1.534
C.CG.GCTGG	CCAGC.CG.G	0.27628	4506.61	2.3947
CG.GT.AACG	CGTT.AC.CG	0.27628	4257.24	1.8062
CC.GTGC.CA	TG.GCAC.GG	0.27628	4709.82	2.7033
A.GAGG.TCT	AGA.CCTC.T	0.27627	4290.2	1.8509
AC..GTGGAA	TTCCAC..GT	0.27626	4426.7	2.1656
AG.CGCC.CG	CG.GGCG.CT	0.27626	4181.32	1.6595
CACCT..CGG	CCG..AGGTG	0.27626	4730.24	2.6656
AT.ACAC.CC	GG.GTGT.AT	0.27626	4458.5	2.2224
AACCCC..GC	GC..GGGGTT	0.27626	4917.1	3.0868
CGACA..CCA	TGG..TGTCG	0.27625	4687.03	2.5868
CAGGTG.GG	CC.CACCTG	0.27625	4832.11	3.0052
G..GCGTGAA	TTCACGC..C	0.27625	4821	3.0602
C.CG.GATAA	TTATC.CG.G	0.27625	4308.77	1.9907
CGTC.CCAC	GTGG.GACG	0.27624	4413.61	2.128
A.C.CGGCGT	ACGCCG.G.T	0.27624	4317.03	1.9862
AC.TGC.TCT	AGA.GCA.GT	0.27623	5074.7	3.2869
ATCGTGT.A	T.ACACGAT	0.27623	4835.58	3.0878
AC.AC.TCGC	GCGA.GT.GT	0.27623	4815.18	2.8849
G.GCAT.CCC	GGG.ATGC.C	0.27623	4885.87	2.9662
AGTCAC.CC	GG.GTGACT	0.27623	4792.68	2.9323
CAGCAT.G.A	T.C.ATGCTG	0.27622	5033.64	3.3504
ACG.GGGC.A	T.GCCC.CGT	0.27622	4634.79	2.5136
C.TGAC.CGG	CCG.GTCA.G	0.27622	4634.75	2.5135
C.TGA.GTGG	CCAC.TCA.G	0.27622	4558.91	2.4122
CA.A.GTGTG	CACAC.T.TG	0.27622	5127.06	3.4258
ATGG.CACA	TGTG.CCAT	0.27622	4656.74	2.5916
TCGCA.GCA	TGC.TGCGA	0.27621	4569.02	2.4236
CGA.C.CACC	GGTG.G.TCG	0.27621	4784.72	2.6726
ACAC.TTG.A	T.CAA.GTGT	0.27621	5037.76	3.2836
AC.CTAC.CG	CG.GTAG.GT	0.2762	4010.32	1.2933
CA.CACC.GC	GC.GGTG.TG	0.2762	4696.97	2.6793
AACA.ACG.G	C.CGT.TGTT	0.2762	4314.91	1.9324
ATG.TT.GGG	CCC.AA.CAT	0.2762	4791.84	2.7714
CCCATG.AA	TT.CATGGG	0.27619	4359.23	2.0891
AAC..ATGCA	TGCAT..GTT	0.27619	4573.85	2.3769
ACAT.TTC.C	G.GAA.ATGT	0.27619	5016.88	3.2473
GCAT.GG.GA	TC.CC.ATGC	0.27619	4260.26	1.8124
GCC.CGCT.A	T.AGCG.GGC	0.27619	4850.76	2.9043
CC.CTC.ACG	CGT.GAG.GG	0.27619	4118.99	1.4887
A.TGCG.GGC	GCC.CGCA.T	0.27619	4527.26	2.3122
CATGA.AC.C	G.GT.TCATG	0.27619	5249.9	3.7683
C.CATT.CAC	GTG.AATG.G	0.27619	4423.43	2.1132
ACG.GT.CTC	GAG.AC.CGT	0.27618	4588.63	2.3999
C.ACGT.GGC	GCC.ACGT.G	0.27618	4634.79	2.5136
CATG.TTA.A	T.TAA.CATG	0.27618	4233.13	1.7655
C.AATGC.TG	CA.GCATT.G	0.27618	4939.74	3.2287
CCA.GT.AAC	GTT.AC.TGG	0.27618	4453.37	2.1434
A.CG.ACCGC	GCGGT.CG.T	0.27618	4894.39	3.1374
CGCA.A.GTC	GAC.T.TGCG	0.27617	4354.13	1.8892
CGCGGGGA	TCCCCGCG	0.27617	4686.45	2.8435
CAT.C.GGTC	GACC.G.ATG	0.27617	4692.43	2.5108
CCTCCC.T.A	T.A.GGGAGG	0.27617	4619.63	2.588
AGTCGTG.G	C.CACGACT	0.27617	4879.67	3.1699
GTGCACA..A	T..TGTGCAC	0.27617	4907.58	3.2218
AG.CGTGCA	TGCACG.CT	0.27616	4800.49	2.9468
G.ACGGGG.C	G.CCCCGT.C	0.27616	4655.04	2.6145
CCA..TGTAG	CTACA..TGG	0.27616	4635.02	2.491
CCCA.CA.GC	GC.TG.TGGG	0.27616	4749.98	2.7655
AC.TGCAA.G	C.TTGCA.GT	0.27616	4544.23	2.4771
AT.TGG.TGG	CCA.CCA.AT	0.27616	4476.24	2.2055
CGCT.CCC.C	G.GGG.AGCG	0.27616	5047.87	3.301
GTGG..AACA	TGTT..CCAC	0.27616	3935.09	1.0939
ATGG..GTGG	CCAC..CCAT	0.27616	5418.94	3.848
ACA.GT.ATA	TAT.AC.TGT	0.27615	4563.09	2.352
A.GCGAGGC	GCCTCGC.T	0.27615	5086.45	3.5452
AAC.TGT.AT	AT.ACA.GTT	0.27614	4418.84	2.0942
G.GTG.TCTC	GAGA.CAC.C	0.27614	4692.57	2.6643
CCAAGCA..C	G..TGCTTGG	0.27614	4939.01	3.2798
CGG..ACGAG	CTCGT..CCG	0.27614	4447.05	2.1356
AC.A.CCATG	CATGG.T.GT	0.27614	4785.98	2.8252
CACAT.CGC	GCG.ATGTG	0.27614	4550.57	2.3886
CA.G.GATGG	CCATC.C.TG	0.27614	4905.62	3.0406
CCAC.AG.AA	TT.CT.GTGG	0.27614	4158.45	1.6005
C.TGGCC.AG	CT.GGCCA.G	0.27614	4873.86	3.1078
GC.GT.TCAC	GTGA.AC.GC	0.27614	4120.23	1.5196
AT..ACGCGC	GCGCGT..AT	0.27614	4630.04	2.5594
CTA..GCACA	TGTGC..TAG	0.27613	4397.74	2.0399
ATG.G.GACA	TGTC.C.CAT	0.27613	4673.57	2.4773
ATTCGC.TG	CA.GCGAAT	0.27613	4538.52	2.4476
C.CAC.CCCA	TGGG.GTG.G	0.27613	5184.35	3.5338
G.CCACGAC	GTCGTGG.C	0.27613	4967.19	3.3307
CATGTT.CA	TG.AACATG	0.27613	5303.94	3.8339
G.TAGCA.GA	TC.TGCTA.C	0.27613	4443.47	2.2751
CGCG.GCCA	TGGC.CGCG	0.27613	4646.42	2.5725
GTGGGG.CA	TG.CCCCAC	0.27612	4909.03	3.1457
CG.AAGG.CA	TG.CCTT.CG	0.27612	4851.64	2.9635
ACGC.T.CTG	CAG.A.GCGT	0.27612	4582.08	2.3131
G.CC.CACAC	GTGTG.GG.C	0.27612	4627.08	2.632
CGCCGCG..C	G..CGCGGCG	0.27612	4523.84	2.4826
C.ACCGCAC	GTGCGGT.G	0.27611	5100.88	3.5709
CATGAGT..A	T..ACTCATG	0.27611	5713.55	4.6025
ACGCGCG..A	T..CGCGCGT	0.27611	4679.09	2.7889
C.CGGT.GCA	TGC.ACCG.G	0.27611	4547.03	2.3496
AC.TGCCTG	CAGGCA.GT	0.27611	5107.05	3.4974
C.C.CACACC	GGTGTG.G.G	0.27611	5187.12	3.6172
CATGG.TTC	GAA.CCATG	0.27611	5268.82	3.6583
C.TGT.CGCC	GGCG.ACA.G	0.27611	4909.98	3.0594
GC.ACGT.AC	GT.ACGT.GC	0.27611	4589.39	2.4761
CG.GG.AGGA	TCCT.CC.CG	0.27611	4979.86	3.1795
AC.CGCTAC	GTAGCG.GT	0.27611	4655.8	2.6746
A.G.CACACC	GGTGTG.C.T	0.2761	5484.52	4.1125
C.TGTCA.AA	TT.TGACA.G	0.2761	4435.6	2.2592
CGTG..TTGC	GCAA..CACG	0.2761	4481.54	2.2132
CAGCAT.CG	CG.ATGCTG	0.27609	4447.64	2.2677
GTGCA.AT.A	T.AT.TGCAC	0.27609	4883.94	3.1181
C.T.GTCATG	CATGAC.A.G	0.27609	4973.73	3.244
C.TGGCC.GG	CC.GGCCA.G	0.27609	4342.61	2.0684
CTA.C.CGAG	CTCG.G.TAG	0.27608	4228.96	1.6469
ACGAGG.TC	GA.CCTCGT	0.27608	4655.42	2.6738
A.ATGTGTC	GACACAT.T	0.27608	4532.04	2.5016
AT..CACCCC	GGGGTG..AT	0.27607	4433.59	2.1792
AAAGC.CG.G	C.CG.GCTTT	0.27607	4362.87	2.103
CG.GT.CTCC	GGAG.AC.CG	0.27607	4228.98	1.7478
CCG.CGCGC	GCGCG.CGG	0.27607	4883.92	3.0011
AC.T.ACGCG	CGCGT.A.GT	0.27607	4602.71	2.4845
CAA..CACGA	TCGTG..TTG	0.27607	5078.67	3.2757
C.GCCC.ATG	CAT.GGGC.G	0.27606	4831.96	2.871
CAGCGT.TA	TA.ACGCTG	0.27606	4810.55	2.9654
CAACATG..A	T..CATGTTG	0.27606	5182.56	3.7168
AAAC.TGGG	CCCA.GTTT	0.27606	4734.3	2.7345
ACC.CC.CCC	GGG.GG.GGT	0.27605	4949.36	3.0487
C.T.AACATG	CATGTT.A.G	0.27605	4127.39	1.5871
A.AC.CGCCC	GGGCG.GT.T	0.27605	4805.55	2.9725
CGC.TGA.CC	GG.TCA.GCG	0.27605	4779.26	2.7699
C.CAT.GCAA	TTGC.ATG.G	0.27605	4545.25	2.3861
CAC.GCC.CG	CG.GGC.GTG	0.27605	4714.67	2.6527
CGCGT.AG.A	T.CT.ACGCG	0.27604	5258.98	3.7838
GT.AGCC.CA	TG.GGCT.AC	0.27604	4621.89	2.538
AATCACGT	ACGTGATT	0.27604	4217.23	1.8846
AA.AGCG.GT	AC.CGCT.TT	0.27604	4625.06	2.544
GCTCGT.C.A	T.G.ACGAGC	0.27603	4569.69	2.4914
C.TATGGCA	TGCCATA.G	0.27603	5045.01	3.4713
CG.C.TGTAC	GTACA.G.CG	0.27603	4240.68	1.7697
AC.CCCCAT	ATGGGG.GT	0.27603	5249.9	3.7428
C.C.ACGCTG	CAGCGT.G.G	0.27603	4204.88	1.7523
ACGTTT.CG	CG.AAACGT	0.27602	4497.01	2.3659
CACCA..CAC	GTG..TGGTG	0.27602	5117.7	3.3414
AC.TGA.GTC	GAC.TCA.GT	0.27602	4243.13	1.7446
CCA..ATGCC	GGCAT..TGG	0.27602	4298.7	1.8443
CAGCGG.GC	GC.CCGCTG	0.27602	4541.44	2.4533
C.CGAGCG.G	C.CGCTCG.G	0.27602	4486.23	2.293
GATC.CG.GC	GC.CG.GATC	0.27602	4347.18	1.9893
A.AGCATGA	TCATGCT.T	0.27602	5174.09	3.6997
G.GGCCTC.A	T.GAGGCC.C	0.27601	4373.94	2.0723
AC.C.CACGA	TCGTG.G.GT	0.27601	4996.7	3.2011
ACAT.T.GCG	CGC.A.ATGT	0.27601	4327.51	1.8383
C..GCACCAC	GTGGTGC..G	0.27601	4855.03	3.1241
G.GGGCG.CA	TG.CGCCC.C	0.27601	4390.4	2.1669
CATT.T.CCA	TGG.A.AATG	0.27601	4361.66	1.9036
AA.GGC.TGT	ACA.GCC.TT	0.27601	4904.14	2.9922
C.CCGTGCA	TGCACGG.G	0.276	5405.54	4.0955
GA.GG.GTGC	GCAC.CC.TC	0.276	4617.57	2.5179
AG.CT.GTGG	CCAC.AG.CT	0.276	4987.02	3.1921
AA.GCGCAT	ATGCGC.TT	0.276	4782.48	2.9133
GCAC.CG.AA	TT.CG.GTGC	0.276	4702.11	2.6768
CGGCGT.C.C	G.G.ACGCCG	0.27599	4420.12	2.1958
T.CGTGC.CA	TG.GCACG.A	0.27599	4821.75	3.011
C.CGT.TCGA	TCGA.ACG.G	0.27599	4430.44	2.1629
CG.A.GTGCC	GGCAC.T.CG	0.27599	4258.49	1.8063
CGTG.GA.TC	GA.TC.CACG	0.27599	4511.51	2.3143
GG..AGCGCA	TGCGCT..CC	0.27599	4537.82	2.383
A.ATGCG.CG	CG.CGCAT.T	0.27599	4482.65	2.3542
CGCT.CA.GC	GC.TG.AGCG	0.27599	4234.3	1.7588
ACA..CGCCT	AGGCG..TGT	0.27598	4577.97	2.3847
GTG.GTAG.A	T.CTAC.CAC	0.27598	4884.44	2.9637
C.TG.TGTAA	TTACA.CA.G	0.27598	4680.97	2.7362
G.GCG.GACC	GGTC.CGC.C	0.27598	4998.43	3.2152
G.GCGT.CCA	TGG.ACGC.C	0.27598	4505.95	2.2718
ACG.CAT.TG	CA.ATG.CGT	0.27598	3849.7	0.906
ACACG.TA.G	C.TA.CGTGT	0.27598	4735.34	2.8401
A.CA.GGGTG	CACCC.TG.T	0.27598	5451.37	4.1071
GTGTGG.G.A	T.C.CCACAC	0.27598	4905.07	3.1206
C.CAC.CTCG	CGAG.GTG.G	0.27598	4520.32	2.3381
AT.CTCG.GG	CC.CGAG.AT	0.27598	4846.84	2.9548
CATCG.G.CC	GG.C.CGATG	0.27597	4456.45	2.2028
AC..TGCGGC	GCCGCA..GT	0.27597	4697.6	2.6864
CAAAC..GTG	CAC..GTTTG	0.27597	4231.94	1.7099
GCAT.GTGA	TCAC.ATGC	0.27597	4859.73	2.9606
AC.CCA.CTC	GAG.TGG.GT	0.27597	4327.9	1.915
T.C.GTCACA	TGTGAC.G.A	0.27597	4756.22	2.8468
AGCA.GA.GC	GC.TC.TGCT	0.27596	4454.51	2.2029
CGTCGTG..A	T..CACGACG	0.27596	4994.08	3.3805
ATCATGC.G	C.GCATGAT	0.27596	5356.85	4.0136
AC.CTC.TGT	ACA.GAG.GT	0.27596	4759.47	2.7342
C.T.GGTGCC	GGCACC.A.G	0.27596	4084.73	1.4948
GG.ACGCGA	TCGCGT.CC	0.27595	5074.16	3.4399
GGCGT.CC.A	T.GG.ACGCC	0.27595	4731.53	2.8329
AA.GGGACC	GGTCCC.TT	0.27595	4231.06	1.8236
CGGCAT..AC	GT..ATGCCG	0.27595	4147.67	1.5947
ATA.AAC.TG	CA.GTT.TAT	0.27595	4274.64	1.8083
AG..GCATCG	CGATGC..CT	0.27595	4355.36	2.0231
G.TC.TGTGC	GCACA.GA.C	0.27595	4844.26	3.0447
GGC.TGG.AC	GT.CCA.GCC	0.27595	5206.42	3.5077
TAT.CAT.CA	TG.ATG.ATA	0.27594	4533.31	2.3146
AG..CACACG	CGTGTG..CT	0.27594	4999.11	3.2319
G.G.GCGCGA	TCGCGC.C.C	0.27594	4619.2	2.5872
AT.CACCA.G	C.TGGTG.AT	0.27593	4506.05	2.4011
AGAAC..GCA	TGC..GTTCT	0.27593	3885.73	0.9773
CG.CA.GCTC	GAGC.TG.CG	0.27593	4565.91	2.4193
CGCCCA.G.C	G.C.TGGGCG	0.27592	4976.03	3.2482
CATGAT..AG	CT..ATCATG	0.27592	4637.95	2.5743
A..ATACATG	CATGTAT..T	0.27592	4937.59	3.2772
GTG.AC.CAC	GTG.GT.CAC	0.27592	4938.57	3.03
AACGCGGT	ACCGCGTT	0.27592	4945.48	3.3325
GA.CCCG.GC	GC.CGGG.TC	0.27592	4441.26	2.1884
G.ACG.ACAC	GTGT.CGT.C	0.27592	4933.39	3.1009
CG.GGA.TTA	TAA.TCC.CG	0.27592	4220.4	1.6983
AC.CGT.CGT	ACG.ACG.GT	0.27591	4740.94	2.7006
GT.C.TGGCA	TGCCA.G.AC	0.2759	4635.46	2.5464
CATGTCT..C	G..AGACATG	0.2759	5142.82	3.6469
C.AC.ACGCA	TGCGT.GT.G	0.2759	4457.3	2.2957
G..CGAGCAC	GTGCTCG..C	0.2759	4529.96	2.4948
GTG.TGC.TA	TA.GCA.CAC	0.2759	4335.54	1.9302
GCG.GCGGA	TCCGC.CGC	0.2759	4897.46	3.0251
ACG.GAGAC	GTCTC.CGT	0.2759	4457.02	2.2086
CACGGG.G.A	T.C.CCCGTG	0.2759	5066.69	3.4085
AT.ATG.CGC	GCG.CAT.AT	0.2759	4493.78	2.2392
CG.GCCTCA	TGAGGC.CG	0.27589	4308.91	1.9858
GACA.G.CGC	GCG.C.TGTC	0.27589	4576.66	2.3033
C.TG.GTGTC	GACAC.CA.G	0.27589	4815.68	2.9915
AA.GCA.GTC	GAC.TGC.TT	0.27589	4424.9	2.1061
AGG.AG.GTG	CAC.CT.CCT	0.27588	4587.36	2.3975
ACG.GTCA.C	G.TGAC.CGT	0.27588	4157.61	1.5815
CAGCG..GCG	CGC..CGCTG	0.27587	4527.57	2.2896
AG..CCCCAC	GTGGGG..CT	0.27587	4784.22	2.8466
ACGCAC.AG	CT.GTGCGT	0.27587	4969.8	3.2551
CA.A.GCACA	TGTGC.T.TG	0.27587	4698.64	2.6645
CCCGTG..AC	GT..CACGGG	0.27587	5284.07	3.718
ACT.G.GTGG	CCAC.C.AGT	0.27587	4406.51	1.9886
ACGA.GT.TC	GA.AC.TCGT	0.27586	4551.09	2.3908
T.G.GGAGCA	TGCTCC.C.A	0.27586	4576	2.5037
CGCG.GAT.C	G.ATC.CGCG	0.27586	4846.54	2.946
C.CGTCA.GG	CC.TGACG.G	0.27586	5056.04	3.4383
A.CAGCGT.C	G.ACGCTG.T	0.27586	4538.18	2.3932
G.G.TGGGCC	GGCCCA.C.C	0.27586	3955.29	1.2088
CG.ATGT.TC	GA.ACAT.CG	0.27586	4587.9	2.4733
G..CCACGAC	GTCGTGG..C	0.27586	5044.78	3.4722
ACG.GTTT.C	G.AAAC.CGT	0.27585	4342.98	1.9557
CAG.TCA.GC	GC.TGA.CTG	0.27585	4678.51	2.5863
CCCG.G.CAC	GTG.C.CGGG	0.27585	4690.2	2.5068
ATGGTC.CC	GG.GACCAT	0.27585	4360.26	2.0912
ATG.A.TCAG	CTGA.T.CAT	0.27585	3904.67	0.9842
CACC..CCAC	GTGG..GGTG	0.27585	4874.69	2.937
CAC.T.CCCG	CGGG.A.GTG	0.27585	4828.97	2.749
A.ATGGAC.C	G.GTCCAT.T	0.27585	4636.83	2.5804
ACGT.GAA.G	C.TTC.ACGT	0.27585	4169.25	1.6328
CACG.T.ACA	TGT.A.CGTG	0.27584	5517.11	3.8556
AATC.GC.TG	CA.GC.GATT	0.27584	4047.12	1.3628
AC.T.GTGCC	GGCAC.A.GT	0.27584	4158.82	1.5997
GC.TGTAAC	GTTACA.GC	0.27584	4785.77	2.9195
C.TC.TGGTG	CACCA.GA.G	0.27584	4572.2	2.5247
GGGAA..GCA	TGC..TTCCC	0.27583	4309	1.8649
A.GC.TGTTT	AAACA.GC.T	0.27583	4428.12	2.2366
CATTG.GC.C	G.GC.CAATG	0.27583	4397.86	2.1749
AAG.GTGC.A	T.GCAC.CTT	0.27582	4819.94	2.8497
CTGC..GCGC	GCGC..GCAG	0.27582	4957.42	3.0818
A.GG.GTGTC	GACAC.CC.T	0.27582	4939.14	3.2193
CACG.C.CGG	CCG.G.CGTG	0.27582	4805.55	2.7086
CAA..GTGTG	CACAC..TTG	0.27582	5449.65	3.8809
AAG..CGCGT	ACGCG..CTT	0.27582	3951.45	1.1212
A.ACACAT.C	G.ATGTGT.T	0.27582	4709.06	2.7149
CA.G.CGCCC	GGGCG.C.TG	0.27582	4390.95	2.0736
GATG.GTG.A	T.CAC.CATC	0.27582	5119.82	3.4245
G.G.TGACAC	GTGTCA.C.C	0.27582	4529.3	2.4126
A.TCCCATG	CATGGGA.T	0.27582	4894.98	3.1983
C.CGAGA.TG	CA.TCTCG.G	0.27581	4541.07	2.4708
ACG..CACGG	CCGTG..CGT	0.27581	4841.18	2.8646
GCGG.GT.GA	TC.AC.CCGC	0.27581	4275.57	1.8438
ATGC.T.ACA	TGT.A.GCAT	0.27581	4685.05	2.4977
C.GCGCGGA	TCCGCGC.G	0.27581	5213.09	3.7676
ATCGTG..TG	CA..CACGAT	0.27581	4982.18	3.2021
ACC.GA.CAC	GTG.TC.GGT	0.27581	4427.19	2.0928
TGTGCACA	TGTGCACA	0.27581	5237.53	3.854
GTGTGT..TA	TA..ACACAC	0.2758	4672.7	2.6398
CATGTA.CG	CG.TACATG	0.2758	5146.25	3.5654
AGCG.G.ACG	CGT.C.CGCT	0.2758	4631.22	2.4017
AGT.GCAT.G	C.ATGC.ACT	0.2758	4549.2	2.3537
AGCC.TGC.G	C.GCA.GGCT	0.27579	4496.98	2.2929
ACA.G.AGCG	CGCT.C.TGT	0.27579	4635.16	2.4088
A.AGAC.CGT	ACG.GTCT.T	0.27579	4052.19	1.3612
C.CCGG.CCA	TGG.CCGG.G	0.27579	4259.31	1.7889
ATGCGA..CA	TG..TCGCAT	0.27579	4021.16	1.3231
GCCA.A.CAC	GTG.T.TGGC	0.27579	4315.59	1.8154
GTG.GG.GAA	TTC.CC.CAC	0.27578	4802.15	2.7898
CAACA..ATG	CAT..TGTTG	0.27578	4625.77	2.4738
GTGG..TGGA	TCCA..CCAC	0.27578	4892.31	2.968
A.TGCC.CAT	ATG.GGCA.T	0.27577	4651.44	2.5444
TCG.G.AGCA	TGCT.C.CGA	0.27577	4365.52	1.9109
CC.GAC.ACG	CGT.GTC.GG	0.27577	3954.34	1.1371
A.T.ACGTGA	TCACGT.A.T	0.27576	4307.42	1.9664
CACG.TA.TA	TA.TA.CGTG	0.27576	4837.86	2.9261
CAG.TGGTC	GACCA.CTG	0.27576	5171.25	3.4964
AG.CG.ATGC	GCAT.CG.CT	0.27576	3909.1	1.0588
CACCCA.GA	TC.TGGGTG	0.27576	4520.84	2.4129
ATACAC.C.C	G.G.GTGTAT	0.27576	4698.68	2.7387
AGT.CACA.G	C.TGTG.ACT	0.27576	4026.71	1.3071
CCACAT..AA	TT..ATGTGG	0.27575	3939.97	1.1442
AC.TG.AATG	CATT.CA.GT	0.27575	4367.02	2.0292
GACA.CG.GC	GC.CG.TGTC	0.27575	4245.02	1.781
A..CCCGCGT	ACGCGGG..T	0.27575	4396.78	2.2239
TC.ACGCGA	TCGCGT.GA	0.27574	4171.87	1.6983
G.CGTG.GCA	TGC.CACG.C	0.27574	5197.47	3.4966
ACATGA..TA	TA..TCATGT	0.27574	4838.42	2.9454
CAC.C.GGAC	GTCC.G.GTG	0.27574	5085.49	3.179
CGCAGG.GC	GC.CCTGCG	0.27574	4915.8	3.1579
CCGACC.CA	TG.GGTCGG	0.27574	4327.05	2.0232
GGGG.GGAC	GTCC.CCCC	0.27574	4471.44	2.2405
ATG.G.CACC	GGTG.C.CAT	0.27574	4614.91	2.3724
C.TTCG.CAC	GTG.CGAA.G	0.27574	4639.09	2.5216
ATG.GG.TGA	TCA.CC.CAT	0.27574	4353.11	1.9481
C.CCACA.TG	CA.TGTGG.G	0.27573	4995.55	3.3299
CA..CCCCTC	GAGGGG..TG	0.27573	4818.75	2.9097
CCG.CAC.CA	TG.GTG.CGG	0.27572	4756.48	2.7288
C.TG.ACGCC	GGCGT.CA.G	0.27572	4911.99	3.1697
AG..CATCAC	GTGATG..CT	0.27572	4046.77	1.3788
CACC.CCC.C	G.GGG.GGTG	0.27572	4678.69	2.6385
GAC.CC.TGC	GCA.GG.GTC	0.27571	4551.98	2.3311
AAC.G.CGTG	CACG.C.GTT	0.27571	5001.11	3.04
C..GGTGTAC	GTACACC..G	0.27571	4650.22	2.7327
GGC..GTGAC	GTCAC..GCC	0.27571	4752.93	2.7066
ACGC..GCTG	CAGC..GCGT	0.27571	4675.22	2.5774
ATG.T.GCTG	CAGC.A.CAT	0.27571	3932.57	1.0433
AATT.CA.GC	GC.TG.AATT	0.27571	4915.33	3.0652
CC.AC.CGAG	CTCG.GT.GG	0.27571	4994.16	3.2046
A.TGCA.ATG	CAT.TGCA.T	0.27571	4429.51	2.125
G.CCATA.GC	GC.TATGG.C	0.27571	4499.1	2.3872
GATA.C.CAC	GTG.G.TATC	0.2757	4726.33	2.5706
C.TG.CGCAA	TTGCG.CA.G	0.2757	4483.82	2.349
CAC..TGTGA	TCACA..GTG	0.2757	4403.37	2.0508
ATG.GGTT.G	C.AACC.CAT	0.2757	4467.79	2.1988
AGCAC..GAC	GTC..GTGCT	0.2757	4309.99	1.8668
CCCGC.T.CC	GG.A.GCGGG	0.2757	4200.89	1.6875
ACG.GCA.CT	AG.TGC.CGT	0.27569	4414.06	2.0849
AAGCAT.CC	GG.ATGCTT	0.27569	4607	2.5808
A.G.GGGACT	AGTCCC.C.T	0.27569	4047.08	1.4126
CCCCCT.C.C	G.G.AGGGGG	0.27569	4947.03	3.1962
C.TCC.TGCG	CGCA.GGA.G	0.27569	4890.05	3.0239
A.GTGCT.CT	AG.AGCAC.T	0.27569	4396.12	2.1787
AG.C.TGCGG	CCGCA.G.CT	0.27569	4709.22	2.6841
ATC..GCCAC	GTGGC..GAT	0.27568	4735.15	2.6745
AT.CCACG.A	T.CGTGG.AT	0.27568	4867.02	3.0951
CATTGC..CA	TG..GCAATG	0.27568	5212.06	3.5976
A.CCCACG.C	G.CGTGGG.T	0.27568	5192.47	3.5656
AC.GTG.GCG	CGC.CAC.GT	0.27568	4443.78	2.1427
A.ATAAC.TG	CA.GTTAT.T	0.27568	4880.51	3.1201
ATCAC..GGG	CCC..GTGAT	0.27568	3939.89	1.0961
G..AGCGCGC	GCGCGCT..C	0.27567	4831.7	3.0803
G.AAGCAT.C	G.ATGCTT.C	0.27567	4106.65	1.5234
G..GTGCCTC	GAGGCAC..C	0.27567	4282.39	1.9845
C.TCGTGA.A	T.TCACGA.G	0.27567	4698.52	2.6954
C.C.TATGGC	GCCATA.G.G	0.27567	4567.05	2.4863
ACGC..TGGG	CCCA..GCGT	0.27566	4856.73	2.9052
C.TGGC.AGG	CCT.GCCA.G	0.27566	4379.37	2.0273
CGT.TGGT.C	G.ACCA.ACG	0.27566	4765.84	2.7528
CACCC.C.CA	TG.G.GGGTG	0.27566	4333.09	1.9578
ACGC.GGGG	CCCC.GCGT	0.27566	4295.43	1.8933
GCG.G.ACCC	GGGT.C.CGC	0.27566	4965.19	2.9801
GCACG.ACC	GGT.CGTGC	0.27566	4900.21	3.0299
AGCA.CGT.C	G.ACG.TGCT	0.27565	4625.41	2.5386
ACA.CATG.A	T.CATG.TGT	0.27565	5505.46	3.9904
CATG..TCTA	TAGA..CATG	0.27565	4913.2	3.0047
C.CCG.CATA	TATG.CGG.G	0.27565	4056.66	1.394
AACAC.C.TC	GA.G.GTGTT	0.27565	4574.55	2.431
AACGCG.G.A	T.C.CGCGTT	0.27565	4756.7	2.8477
AC.TGAT.GC	GC.ATCA.GT	0.27565	4444.44	2.1947
GCACC.CCC	GGG.GGTGC	0.27565	4938.09	3.0966
ACA.GC.TAT	ATA.GC.TGT	0.27565	4612.94	2.4452
CA.GCTAC.C	G.GTAGC.TG	0.27565	5044.02	3.4168
CTCG.GCG.C	G.CGC.CGAG	0.27564	4753.98	2.7778
GCG.GCCAC	GTGGC.CGC	0.27564	5235.84	3.6039
TCC..CCACA	TGTGG..GGA	0.27564	4675.27	2.5652
CGTGAT.CC	GG.ATCACG	0.27564	4684.67	2.7295
C.TTGCCCC	GGGGCAA.G	0.27564	4560.38	2.558
TGGT.A.ACA	TGT.T.ACCA	0.27564	4102.04	1.3938
AGCA.G.CAC	GTG.C.TGCT	0.27564	4827.93	2.7472
CCCC..GCAC	GTGC..GGGG	0.27564	5198.69	3.4909
GCAC.T.CCC	GGG.A.GTGC	0.27563	5039.51	3.1035
GC.C.GCCGC	GCGGC.G.GC	0.27563	4721.87	2.7075
CATGG.T.GG	CC.A.CCATG	0.27563	5175.39	3.5077
T.CCAT.CGA	TCG.ATGG.A	0.27563	4566.13	2.3856
ATCA..TGCA	TGCA..TGAT	0.27562	4317.03	1.8913
A.GT.ACGCC	GGCGT.AC.T	0.27562	4603.66	2.5864
G.C.TGGGGA	TCCCCA.G.C	0.27562	5000.19	3.2912
CG.G.TCCGC	GCGGA.C.CG	0.27562	4664.66	2.6012
CA.GT.CGCC	GGCG.AC.TG	0.27561	4509.54	2.3105
ACAG.ATGG	CCAT.CTGT	0.27561	4456.55	2.2117
A.A.TCACGT	ACGTGA.T.T	0.27561	4449.33	2.2543
G.TTC.ACGC	GCGT.GAA.C	0.27561	4566.23	2.4262
ATGCCGC.G	C.GCGGCAT	0.2756	4959.93	3.3175
ACGGTC..CG	CG..GACCGT	0.2756	4740.12	2.7654
CGC.T.TGGA	TCCA.A.GCG	0.2756	4557.3	2.268
CTGTGC.CA	TG.GCACAG	0.2756	4689.1	2.738
CAG.CAC.CC	GG.GTG.CTG	0.2756	4681.54	2.5919
ACG.TGA.GG	CC.TCA.CGT	0.2756	4317.4	1.8941
ACGC.T.AAC	GTT.A.GCGT	0.27559	4193.22	1.5764
CT.GTGT.AC	GT.ACAC.AG	0.27559	4219.93	1.7401
CT..CCGCAC	GTGCGG..AG	0.27559	4898.27	3.0532
C.TATGC.CG	CG.GCATA.G	0.27559	4603.53	2.5939
A.ACGCC.CA	TG.GGCGT.T	0.27559	5037.18	3.4046
ATT..CGTGC	GCACG..AAT	0.27558	4848.82	2.8781
GC.GTGC.CA	TG.GCAC.GC	0.27558	4536.54	2.3746
ACC.T.CATG	CATG.A.GGT	0.27558	5022.24	3.075
C.CCAA.GTG	CAC.TTGG.G	0.27558	4654.48	2.55
CACGG.GGA	TCC.CCGTG	0.27558	4672.32	2.6173
CC.GCGT.GC	GC.ACGC.GG	0.27557	4337.05	1.9802
AG.GTGGG.G	C.CCCAC.CT	0.27557	4438.36	2.2648
A.TGCACA.G	C.TGTGCA.T	0.27557	4885.86	3.0358
C.TGG.ACCA	TGGT.CCA.G	0.27557	4797.36	2.857
CC.CGAGC.C	G.GCTCG.GG	0.27557	5375.85	3.9907
A.CATGTTA	TAACATG.T	0.27557	5361.22	4.021
T.C.ATGTGA	TCACAT.G.A	0.27556	4530.1	2.4141
A.GAGG.ACG	CGT.CCTC.T	0.27556	5139.63	3.4006
CGGGA.C.GC	GC.G.TCCCG	0.27556	4204.99	1.696
ACCCC.T.CC	GG.A.GGGGT	0.27556	5043.42	3.2823
AGTC.GCA.G	C.TGC.GACT	0.27556	4622.48	2.533
CGCC.TGA.C	G.TCA.GGCG	0.27556	4149.8	1.592
CCGCCCAC	GTGGGCGG	0.27556	4764.46	2.9935
TCATGC..AA	TT..GCATGA	0.27555	5264.45	3.6853
CT.CGTGC.C	G.GCACG.AG	0.27555	4746.01	2.8684
AG.TGGCG.G	C.CGCCA.CT	0.27555	4731.82	2.8414
GC.CG.TAGC	GCTA.CG.GC	0.27555	4927.99	3.0878
CA.GG.GTCA	TGAC.CC.TG	0.27555	4264.73	1.8216
ATA..CCATG	CATGG..TAT	0.27554	5233.46	3.5334
C.TGG.AGGG	CCCT.CCA.G	0.27554	4767.22	2.802
CAC.CCC.AC	GT.GGG.GTG	0.27554	5142.39	3.4011
CGT..TGGTC	GACCA..ACG	0.27554	4396.28	2.037
GTTGTC..GA	TC..GACAAC	0.27554	4945.54	3.1374
CATCAT.GC	GC.ATGATG	0.27554	4645.91	2.6556
G.T.GGAGTC	GACTCC.A.C	0.27554	4317	1.9861
ATA.CC.CGC	GCG.GG.TAT	0.27554	4744.77	2.6868
CATGTT.T.A	T.A.AACATG	0.27553	5034.84	3.3525
A.CACG.ACC	GGT.CGTG.T	0.27553	5111.03	3.3527
ATG.GTG.TG	CA.CAC.CAT	0.27553	4917.81	3.0162
CC.GCCTCG	CGAGGC.GG	0.27553	4836.46	3.0132
CA.GAGC.CG	CG.GCTC.TG	0.27553	5095.5	3.3935
AC.ATG.GAC	GTC.CAT.GT	0.27552	4367.41	1.9934
CACG.TTT.A	T.AAA.CGTG	0.27552	5206.16	3.5704
CAT.GA.CCA	TGG.TC.ATG	0.27552	4969.54	3.0836
ACCT.GC.TG	CA.GC.AGGT	0.27552	4935.12	3.1004
A.GCGT.CAG	CTG.ACGC.T	0.27551	4356.55	1.9825
ACC.C.AGGT	ACCT.G.GGT	0.27551	4434.21	2.0406
CG.G.TCCTC	GAGGA.C.CG	0.27551	4911.83	3.0516
C.C.CAAGCA	TGCTTG.G.G	0.27551	4480.8	2.3169
GCA.G.ACCA	TGGT.C.TGC	0.27551	4578.38	2.3064
G.GC.TGTTA	TAACA.GC.C	0.27551	4948.13	3.2356
CAC..ACACA	TGTGT..GTG	0.27551	4447.03	2.1356
C.TGGGGC.C	G.GCCCCA.G	0.27551	4661.84	2.6272
C..CACGTCG	CGACGTG..G	0.27551	5380.41	4.057
A.GTGTGTC	GACACAC.T	0.2755	4878	3.1668
AG.GAGC.TG	CA.GCTC.CT	0.2755	4470.94	2.2468
TGC.G.AAAA	TTTT.C.GCA	0.2755	4344.1	1.8701
AG.GTGG.AC	GT.CCAC.CT	0.2755	4299.89	1.9047
CGGCA.GAG	CTC.TGCCG	0.2755	4910.52	3.0481
C.TCGGC.TG	CA.GCCGA.G	0.2755	4644.64	2.6739
CTGCA.GGC	GCC.TGCAG	0.2755	4633.86	2.5457
A.GT.AGCGT	ACGCT.AC.T	0.27549	4648.46	2.6735
ACGCA..CGG	CCG..TGCGT	0.27549	4123.32	1.4867
CT.GGC.TGC	GCA.GCC.AG	0.27549	4530.06	2.3085
GCGAGGC..A	T..GCCTCGC	0.27549	5082.22	3.5393
CC..ACCGCC	GGCGGT..GG	0.27549	4389.25	2.0911
CCCACAT.C	G.ATGTGGG	0.27549	4334.19	2.0979
GAG.GCACA	TGTGC.CTC	0.27548	4658.27	2.5912
CCACACT.C	G.AGTGTGG	0.27548	5151.41	3.66
CGT.CCG.AA	TT.CGG.ACG	0.27548	4304.73	1.8688
CTCGCGGC	GCCGCGAG	0.27548	4880.4	3.2121
CACGACA.C	G.TGTCGTG	0.27548	5549.86	4.3337
A.GTGTATG	CATACAC.T	0.27548	4448.19	2.3327
G.AGTGGA.A	T.TCCACT.C	0.27548	4579.24	2.4716
GC.TGATGC	GCATCA.GC	0.27547	4899.69	3.1287
AT.T.CAAAC	GTTTG.A.AT	0.27547	4723.38	2.7103
GC..CGAGGA	TCCTCG..GC	0.27547	4763.92	2.8093
C.TGT.ACAC	GTGT.ACA.G	0.27547	4396.59	2.096
G.CGCAC.CA	TG.GTGCG.C	0.27547	4558.74	2.5058
CAA.GTGA.A	T.TCAC.TTG	0.27547	4548.15	2.3517
GA.TGCC.CA	TG.GGCA.TC	0.27546	4640.04	2.5724
G.C.CGACCC	GGGTCG.G.C	0.27546	5030.86	3.3455
CC.CTC.TGG	CCA.GAG.GG	0.27546	4294.83	1.8489
CAC.CCT.AA	TT.AGG.GTG	0.27546	4714.34	2.6521
A.A.GCCGCA	TGCGGC.T.T	0.27546	4259.51	1.867
GA.ATGTG.A	T.CACAT.TC	0.27546	4674.68	2.732
C.CATGAAA	TTTCATG.G	0.27546	4740.09	2.9075
CGGTGTGC	GCACACCG	0.27545	5180.33	3.7542
CT.GTGGT.A	T.ACCAC.AG	0.27545	4882.21	3.1232
CCCCA.A.GC	GC.T.TGGGG	0.27545	4261.94	1.8134
A.GCTA.CAC	GTG.TAGC.T	0.27545	4174.09	1.6155
CTCCCACC	GGTGGGAG	0.27545	4757.74	2.9807
G.CC.TATGC	GCATA.GG.C	0.27545	4716.75	2.8047
GGG.GGG.AC	GT.CCC.CCC	0.27545	4235.09	1.7282
C.TGC.GACA	TGTC.GCA.G	0.27545	4172.78	1.6402
CGTG.TA.AG	CT.TA.CACG	0.27545	4712.54	2.6962
AG.GTGG.GG	CC.CCAC.CT	0.27545	4701.85	2.6884
CG.GCCCGC	GCGGGC.CG	0.27544	4734.55	2.8237
A.G.CATGTT	AACATG.C.T	0.27544	5118.78	3.4994
AT.CGCGCG	CGCGCG.AT	0.27544	5195.25	3.6497
CC.CA.GTCG	CGAC.TG.GG	0.27544	5005.29	3.2241
A.CATGGTA	TACCATG.T	0.27544	4837.05	3.0906
GC.ATGTG.A	T.CACAT.GC	0.27544	4486.85	2.3626
ACGC.T.CGA	TCG.A.GCGT	0.27544	3803.06	0.7652
ACGCAT..AA	TT..ATGCGT	0.27543	4588.02	2.4794
GGT.GC.ACC	GGT.GC.ACC	0.27543	5002.51	3.1403
GAG.TC.TGC	GCA.GA.CTC	0.27543	5072.82	3.2599
AC..GGCGGG	CCCGCC..GT	0.27543	4810.03	2.8938
CACAC.TAC	GTA.GTGTG	0.27543	5527.2	4.0731
C..CTCATGG	CCATGAG..G	0.27542	4995.26	3.3826
ATGC.T.GCA	TGC.A.GCAT	0.27542	4282.51	1.7514
CGCA.C.ACG	CGT.G.TGCG	0.27542	4819.95	2.7335
AG.ATGC.AC	GT.GCAT.CT	0.27541	4414.78	2.136
A.GTCCC.CA	TG.GGGAC.T	0.27541	4441.93	2.272
CC.CGG.ACA	TGT.CCG.GG	0.27541	4717.51	2.6579
AGGTG.G.GC	GC.C.CACCT	0.27541	4931.23	3.086
C.ACG.GACG	CGTC.CGT.G	0.27541	4456.56	2.2142
ATGG.CG.GG	CC.CG.CCAT	0.27541	5065.22	3.3284
CCTAA.C.TC	GA.G.TTAGG	0.27541	4120.95	1.5199
CACACA..CG	CG..TGTGTG	0.27541	4886.73	3.0325
CAC.CTTCC	GGAAG.GTG	0.2754	4726.86	2.7179
CGTA..ACAC	GTGT..TACG	0.2754	4824.89	2.8486
CCA.G.GCCC	GGGC.C.TGG	0.2754	4362.96	1.906
ACA.GC.ACT	AGT.GC.TGT	0.2754	4677.82	2.5649
GC.G.GGTCA	TGACC.C.GC	0.27539	4853.92	2.9482
GC.TGTC.TA	TA.GACA.GC	0.27539	4736.39	2.7526
A.T.TCCATG	CATGGA.A.T	0.27539	5029.22	3.3426
CA.G.TCCGC	GCGGA.C.TG	0.27539	4615.37	2.5085
CT.G.GCACA	TGTGC.C.AG	0.27538	4644.25	2.5629
GC.TGCC.GA	TC.GGCA.GC	0.27538	4016.65	1.3071
CGG.GAGGC	GCCTC.CCG	0.27538	4770.3	2.7971
AACG.GGCT	AGCC.CGTT	0.27538	4989.12	3.1878
CC.TGTGAC	GTCACA.GG	0.27538	4629.98	2.6251
AC.GCTCG.G	C.CGAGC.GT	0.27538	5133.36	3.575
GCGTT.C.AC	GT.G.AACGC	0.27538	5310.1	3.7319
AT..GTACAC	GTGTAC..AT	0.27537	4896.93	3.0508
A.CATGGAA	TTCCATG.T	0.27537	4970.86	3.3374
ACGTT.TCT	AGA.AACGT	0.27537	4402.58	2.1021
CG.GCACG.A	T.CGTGC.CG	0.27537	4797.53	2.9656
C.GCA.CCAC	GTGG.TGC.G	0.27536	4679.05	2.6392
GCGTGAT..A	T..ATCACGC	0.27536	4887.02	3.1837
AGGCA..GTG	CAC..TGCCT	0.27536	4605.6	2.4363
CG.GG.ATCG	CGAT.CC.CG	0.27536	4915.65	3.0658
CC.T.CATGG	CCATG.A.GG	0.27536	4772.83	2.8012
CAGCA.GGA	TCC.TGCTG	0.27536	3912.58	1.0798
G.CGG.CACA	TGTG.CCG.C	0.27536	4634.53	2.5558
G.CCCTC.CC	GG.GAGGG.C	0.27535	4528.22	2.4453
GTG.ACG.GA	TC.CGT.CAC	0.27535	4586.38	2.4149
CGCACCC..A	T..GGGTGCG	0.27535	4708.43	2.8457
AG..CCCGCG	CGCGGG..CT	0.27535	4696.65	2.6846
C..GCCTCGC	GCGAGGC..G	0.27535	4859.73	3.1329
ATGCCG..GC	GC..CGGCAT	0.27535	3987.16	1.2486
ACG.TTCA.G	C.TGAA.CGT	0.27535	4691.19	2.6174
A.GT.ACCAC	GTGGT.AC.T	0.27534	4533.78	2.4487
AC.GCCAC.A	T.GTGGC.GT	0.27534	4416.5	2.2203
A.GTGCTC.C	G.GAGCAC.T	0.27534	4560.61	2.4361
G.A.ACGCCA	TGGCGT.T.C	0.27534	4994.97	3.2819
C..GCTCCCG	CGGGAGC..G	0.27534	4532.29	2.4995
ATCGTGTC	GACACGAT	0.27534	4945.91	3.3333
CA.GCC.TAA	TTA.GGC.TG	0.27534	5306.66	3.6721
CC.CCCT.CC	GG.AGGG.GG	0.27534	4210.79	1.7211
CCATG.CCC	GGG.CATGG	0.27534	5043.65	3.2799
AAA.C.TGGG	CCCA.G.TTT	0.27533	4337.51	1.8574
CGTC.CA.GC	GC.TG.GACG	0.27533	4752.58	2.7703
GG.CCA.GCC	GGC.TGG.CC	0.27533	4877.31	2.945
C.A.AACACA	TGTGTT.T.G	0.27533	4582.8	2.5169
CA.TC.CACG	CGTG.GA.TG	0.27533	4431.26	2.1571
ACG.GGCTG	CAGCC.CGT	0.27533	4858.28	2.9555
GGTGTGGA	TCCACACC	0.27533	5059.76	3.5401
AT.CG.CGTG	CACG.CG.AT	0.27532	5141.24	3.4589
CTA.CACG.A	T.CGTG.TAG	0.27532	4495.4	2.2517
C.CGCCT.TC	GA.AGGCG.G	0.27532	4668.44	2.72
AGC.ACG.CC	GG.CGT.GCT	0.27532	4259.65	1.7781
ATGCAC.T.A	T.A.GTGCAT	0.27532	4784.65	2.8998
GAGCCAC.A	T.GTGGCTC	0.27531	4358.6	2.1487
C.TGCTTC.A	T.GAAGCA.G	0.27531	4553.91	2.4233
ATGC.CCAT	ATGG.GCAT	0.27531	4866.55	2.9727
A.GAGGT.TG	CA.ACCTC.T	0.27531	4926.23	3.204
CCGCGCC..A	T..GGCGCGG	0.27531	5091.09	3.5552
CG.AA.GTGC	GCAC.TT.CG	0.27531	4558.38	2.4048
GCGTTTCC	GGAAACGC	0.27531	4882.68	3.2163
CAC.CATAC	GTATG.GTG	0.27531	5063.95	3.3147
C.TGG.TAGG	CCTA.CCA.G	0.27531	4483.74	2.2672
AGGCGG.G.C	G.C.CCGCCT	0.27531	4534.01	2.4218
C.TG.CTGCC	GGCAG.CA.G	0.2753	4123.13	1.5945
ACGCAGG.G	C.CCTGCGT	0.2753	4491.43	2.4202
CGCAT.T.AC	GT.A.ATGCG	0.2753	4579.13	2.4397
ATGT..GGGG	CCCC..ACAT	0.2753	4531.8	2.3092
GTGC.GTGA	TCAC.GCAC	0.2753	5031.5	3.261
GG..ACCACA	TGTGGT..CC	0.27529	4541.25	2.3896
GCGT..CATA	TATG..ACGC	0.27529	4784.8	2.7768
AGA.C.TGCC	GGCA.G.TCT	0.27529	4712.59	2.5464
AGCAT.GC.A	T.GC.ATGCT	0.27529	4169.7	1.6955
G.ATG.GTAC	GTAC.CAT.C	0.27529	4389.23	2.0813
AGAA.C.TGC	GCA.G.TTCT	0.27529	4643.15	2.4231
A.G.GCCACC	GGTGGC.C.T	0.27529	4514.62	2.3837
ATGT.TCA.C	G.TGA.ACAT	0.27529	4278	1.8574
ACG..TGCAC	GTGCA..CGT	0.27528	4612.85	2.4498
CG.G.ACGAG	CTCGT.C.CG	0.27528	4936.1	3.0946
AAA.CCA.GT	AC.TGG.TTT	0.27528	4456.86	2.1681
AC.CGAG.GA	TC.CTCG.GT	0.27528	4792.52	2.8559
A.ATGA.ACG	CGT.TCAT.T	0.27528	4866.66	2.9324
C..GTCGTGG	CCACGAC..G	0.27528	5122.38	3.6108
AC.CGCG.TA	TA.CGCG.GT	0.27528	4777.34	2.8281
A.AAG.CACG	CGTG.CTT.T	0.27527	5063.37	3.3278
G.GCGCGG.A	T.CCGCGC.C	0.27527	4682.84	2.6663
A.GTGACCA	TGGTCAC.T	0.27527	4447.65	2.3316
AAGGCG.G.G	C.C.CGCCTT	0.27527	5110.14	3.4844
C.CGGGGCA	TGCCCCG.G	0.27527	4888.97	3.1871
CCCGTG..CG	CG..CACGGG	0.27527	4501.07	2.3117
CCATG.AAC	GTT.CATGG	0.27526	4916.98	3.0595
CA..CCTCCC	GGGAGG..TG	0.27526	4681.49	2.6563
CCTA.A.CAC	GTG.T.TAGG	0.27526	4534.4	2.2262
CCTCC.C.CC	GG.G.GGAGG	0.27526	4832.36	2.9093
CGT..GTCAC	GTGAC..ACG	0.27526	4474.59	2.1886
C.TGC.ACTC	GAGT.GCA.G	0.27526	4465.51	2.2317
A.GC.GCCAC	GTGGC.GC.T	0.27526	4733.53	2.8367
ACA.GT.GAA	TTC.AC.TGT	0.27526	4445.64	2.1285
CAC.AG.CCC	GGG.CT.GTG	0.27526	4510.95	2.2535
ACCTCGT.A	T.ACGAGGT	0.27526	4643.98	2.7222
T.CCA.GAGA	TCTC.TGG.A	0.27525	4023.03	1.3214
AT.TGCG.GC	GC.CGCA.AT	0.27525	4807.86	2.884
AGCCTC.CC	GG.GAGGCT	0.27525	4211.12	1.7816
GGCA..GCAC	GTGC..TGCC	0.27525	5196.42	3.4871
CA.A.ATGTG	CACAT.T.TG	0.27525	4487.68	2.2637
AGG.CATG.A	T.CATG.CCT	0.27525	4999.9	3.1641
GCG.GACCA	TGGTC.CGC	0.27525	4642.08	2.5611
G.GGC.GTCA	TGAC.GCC.C	0.27524	4806.4	2.8734
AAC.TGCAG	CTGCA.GTT	0.27524	5325.9	3.7517
CAC.TT.TAC	GTA.AA.GTG	0.27524	4534.97	2.299
AA.C.TGGTC	GACCA.G.TT	0.27524	4172.96	1.6293
GG.GGCGCA	TGCGCC.CC	0.27524	4555.06	2.48
GCGC.ACAC	GTGT.GCGC	0.27524	4285.59	1.8734
ATGGGCT..G	C..AGCCCAT	0.27524	4478.83	2.3918
A..GCGTGAG	CTCACGC..T	0.27523	4994.57	3.3814
ACATGGA.G	C.TCCATGT	0.27523	4550.27	2.5379
ACG.GTTA.A	T.TAAC.CGT	0.27523	4487.22	2.236
C.CGA.GTGC	GCAC.TCG.G	0.27522	4625.76	2.5392
ACAA.CCTC	GAGG.TTGT	0.27522	4191.25	1.681
CAT.T.CGCA	TGCG.A.ATG	0.27522	4431.17	2.0349
C.ACAT.TGC	GCA.ATGT.G	0.27522	4704.09	2.6409
C.AGGCGGG	CCCGCCT.G	0.27522	4722.69	2.8742
C.CG.GAGCA	TGCTC.CG.G	0.27522	4713.84	2.7992
AG..TGAGCA	TGCTCA..CT	0.27521	4502.75	2.3149
CCC.TC.TGC	GCA.GA.GGG	0.27521	4646.87	2.508
ACGCCCA..C	G..TGGGCGT	0.27521	4634.11	2.7012
ACG.T.CCAC	GTGG.A.CGT	0.27521	4436.88	2.0456
A.ACGTTGC	GCAACGT.T	0.27521	4120.23	1.6401
ACGCTGT..G	C..ACAGCGT	0.27521	4269.36	1.9569
AC.AC.ACGT	ACGT.GT.GT	0.2752	4520.27	2.3313
AC.AC.TGTA	TACA.GT.GT	0.2752	4584.38	2.4547
A.CTCG.GTC	GAC.CGAG.T	0.2752	5197.9	3.4973
C.AG.CGTGC	GCACG.CT.G	0.27519	5091.26	3.4922
AGC.T.GCCA	TGGC.A.GCT	0.27519	4075.31	1.3395
CCA.GACGG	CCGTC.TGG	0.27519	4731.9	2.7271
GCA..AGGGA	TCCCT..TGC	0.27519	4812	2.8127
C.GACA.ATG	CAT.TGTC.G	0.27519	4628.38	2.5018
C..TTACATG	CATGTAA..G	0.27518	5206.99	3.7595
ATGG.C.TCG	CGA.G.CCAT	0.27517	4421.82	2.0174
AGCCCC.C.G	C.G.GGGGCT	0.27517	3687.53	0.5861
ACAT.CATG	CATG.ATGT	0.27517	4986.77	3.1837
CTGT.G.CCA	TGG.C.ACAG	0.27517	4558.55	2.2703
CG.GCAT.AG	CT.ATGC.CG	0.27516	4603.76	2.5036
G.CCCGCG.C	G.CGCGGG.C	0.27516	5077.73	3.3711
GACCCA.GC	GC.TGGGTC	0.27516	4847.73	3.0339
GTG.GCTCA	TGAGC.CAC	0.27516	4764.73	2.787
AGCA.CACG	CGTG.TGCT	0.27516	4454.51	2.2077
ACGT.G.CAA	TTG.C.ACGT	0.27516	4820.11	2.7338
CAC.C.TACC	GGTA.G.GTG	0.27516	4534.19	2.2258
CGC.CACCC	GGGTG.GCG	0.27516	5053.43	3.2967
A.GTG.ACCT	AGGT.CAC.T	0.27515	4134.1	1.5589
CG.ATGTGC	GCACAT.CG	0.27515	4573.84	2.5166
GGGC.CG.GA	TC.CG.GCCC	0.27515	4377.74	2.0507
CCC..GCGGC	GCCGC..GGG	0.27515	4755.93	2.7121
GAGA.GCGC	GCGC.TCTC	0.27515	4323.96	1.9505
A.AGCG.GCG	CGC.CGCT.T	0.27515	4646.1	2.5345
CCTCGCC..C	G..GGCGAGG	0.27515	5123.14	3.6121
GACGTGCC	GGCACGTC	0.27514	5185.88	3.7639
CAC.TTTT.C	G.AAAA.GTG	0.27514	4843.33	2.8912
CGAC.C.CAC	GTG.G.GTCG	0.27514	5161.68	3.3025
CC.CGCCCG	CGGGCG.GG	0.27514	4822.23	2.987
CCAT.TTGC	GCAA.ATGG	0.27513	5173.98	3.5024
C.CCGC.CCC	GGG.GCGG.G	0.27513	4718.98	2.6681
C.AATCGT.C	G.ACGATT.G	0.27513	4735.15	2.763
AGCG.GT.GC	GC.AC.CGCT	0.27513	4765.3	2.7937
ACAGC..GGA	TCC..GCTGT	0.27513	4479.73	2.1984
GCCGGACC	GGTCCGGC	0.27513	4660.91	2.7938
C.C.CTCGCA	TGCGAG.G.G	0.27513	4179.89	1.6994
ACCC.CGCC	GGCG.GGGT	0.27512	5206.42	3.5565
CCACC.C.GC	GC.G.GGTGG	0.27512	4601.46	2.4821
GCC.TAC.AC	GT.GTA.GGC	0.27512	4315.59	1.8905
CA.GATGTG	CACATC.TG	0.27512	4658.56	2.6798
ATCCC.CGC	GCG.GGGAT	0.27512	4859.44	2.9575
CACAA.G.GG	CC.C.TTGTG	0.27512	5206.03	3.5592
TAAG.CGCA	TGCG.CTTA	0.27512	4279.76	1.8617
GAGC.TGCA	TGCA.GCTC	0.27512	4871.68	2.9818
CCT.ACG.CG	CG.CGT.AGG	0.27512	4524.94	2.2987
GCCTC.C.CC	GG.G.GAGGC	0.27512	5064.24	3.3183
CGTG.C.TCA	TGA.G.CACG	0.27511	5341.91	3.5876
ATCCAT..GG	CC..ATGGAT	0.27511	4526.61	2.3613
ATG.GGG.AG	CT.CCC.CAT	0.27511	4528.42	2.3053
CTGCGTGA	TCACGCAG	0.27511	4520.95	2.5167
A.C.TGGTAC	GTACCA.G.T	0.27511	4745.71	2.8272
ACATG.AGC	GCT.CATGT	0.27511	5205.74	3.554
GCCATGT..A	T..ACATGGC	0.27511	4564.99	2.5648
CGC.CG.CAC	GTG.CG.GCG	0.27511	5086.49	3.283
C.TGACAGC	GCTGTCA.G	0.27511	4495.84	2.4291
GGTGACAC	GTGTCACC	0.2751	4751.57	2.9689
C.TGACCA.C	G.TGGTCA.G	0.2751	4629.28	2.5662
A.AG.GTGTG	CACAC.CT.T	0.2751	5051.52	3.4217
AGCG.G.GCG	CGC.C.CGCT	0.2751	4422.69	2.019
ACG.CGCGG	CCGCG.CGT	0.27509	4604.85	2.4913
G.GCG.GCTC	GAGC.CGC.C	0.27509	5111.03	3.4095
C.GG.GTGGG	CCCAC.CC.G	0.27509	4883.23	3.1168
CCC.CCCAA	TTGGG.GGG	0.27509	4169.93	1.6317
ACC.CAC.GC	GC.GTG.GGT	0.27509	5211.34	3.5158
C.A.GCGCGC	GCGCGC.T.G	0.27509	4855.96	3.0312
ACGAGCA..C	G..TGCTCGT	0.27509	4709.6	2.848
C.CGC.AGGG	CCCT.GCG.G	0.27509	5015.13	3.2443
G.CTACC.CA	TG.GGTAG.C	0.27508	4532.56	2.4539
CGT.C.ACGC	GCGT.G.ACG	0.27508	4329.23	1.8416
CG.GGCGGA	TCCGCC.CG	0.27508	4534.01	2.4388
CG.TAGCAC	GTGCTA.CG	0.27508	4778.48	2.9059
A.A.CGCGCA	TGCGCG.T.T	0.27508	4722.91	2.7844
GC.AT.CCAC	GTGG.AT.GC	0.27508	4888.8	3.0178
C.AGC.ACGC	GCGT.GCT.G	0.27508	4525.93	2.3489
AG.GCGTGA	TCACGC.CT	0.27508	5379.62	3.9599
CGGG..ACGA	TCGT..CCCG	0.27508	4423.43	2.1008
CGTG.A.TAA	TTA.T.CACG	0.27508	4395.98	1.9687
A.GCATGA.T	A.TCATGC.T	0.27508	5097.16	3.4043
A.GTGGCA.C	G.TGCCAC.T	0.27508	4258.31	1.8391
A.G.GGGCCG	CGGCCC.C.T	0.27508	4115.83	1.5622
ATGGAC.C.G	C.G.GTCCAT	0.27507	4430.06	2.2158
T.AA.GTGCA	TGCAC.TT.A	0.27507	4920.59	3.1854
A..CCTCGCC	GGCGAGG..T	0.27507	5150.59	3.6607
C.CCG.CCCC	GGGG.CGG.G	0.27507	4519.27	2.3361
AAACG..GCG	CGC..CGTTT	0.27507	4659.49	2.5362
GA.GC.CACC	GGTG.GC.TC	0.27506	4722.25	2.7142
CAT.CG.CAA	TTG.CG.ATG	0.27506	4210.7	1.663
CA.GTTGAC	GTCAAC.TG	0.27506	4850.29	3.0386
CC.CTCAC.C	G.GTGAG.GG	0.27506	4510.24	2.4095
TG.GCCA.CA	TG.TGGC.CA	0.27505	4737.51	2.7547
CC.GTCCAC	GTGGAC.GG	0.27505	4233.5	1.8288
GCGT.C.CAC	GTG.G.ACGC	0.27505	5094.69	3.194
CGGTG.CAC	GTG.CACCG	0.27505	4946.85	3.112
C.TC.TCATG	CATGA.GA.G	0.27505	4564.17	2.5089
C.CGT.ACCC	GGGT.ACG.G	0.27505	4653.4	2.5912
A.ACCC.CGT	ACG.GGGT.T	0.27505	4066.84	1.3922
AAC.T.GTGT	ACAC.A.GTT	0.27504	4231.91	1.6527
AAA.CG.GGT	ACC.CG.TTT	0.27504	4824.62	2.8298
CAC..CCGCA	TGCGG..GTG	0.27504	4596.72	2.4197
A.TCAC.CGC	GCG.GTGA.T	0.27504	5253.17	3.588
GGCC.TGC.A	T.GCA.GGCC	0.27503	4522.36	2.342
CGTCGTG.C	G.CACGACG	0.27503	5080.56	3.5348
A.GT.CTCAT	ATGAG.AC.T	0.27503	4083.57	1.5077
CG.GTGC.AA	TT.GCAC.CG	0.27503	4840.65	2.9436
CCC.TGCCA	TGGCA.GGG	0.27503	4784.21	2.8224
AC..CGCGGA	TCCGCG..GT	0.27502	5073.48	3.3614
CCCCCAC.C	G.GTGGGGG	0.27502	4503.57	2.4446
A.ACG.GAGG	CCTC.CGT.T	0.27502	4934.94	3.1037
AGGC.TGT.C	G.ACA.GCCT	0.27502	5067.52	3.3349
GTGGTG.G.A	T.C.CACCAC	0.27502	4371.35	2.0972
ATGTGGT..C	G..ACCACAT	0.27501	4434.51	2.3015
T.GTGG.CCA	TGG.CCAC.A	0.27501	5068.42	3.2809
CCAC.TTT.C	G.AAA.GTGG	0.27501	4766.5	2.8007
C.GTGGCC.C	G.GGCCAC.G	0.27501	5002.25	3.2407
CCG..CTGCC	GGCAG..CGG	0.27501	4366.29	1.9782
GCA..CCGAC	GTCGG..TGC	0.27501	4271.49	1.7898
CA.CGCAT.C	G.ATGCG.TG	0.27501	4613.39	2.6131
AATGTG.C.A	T.G.CACATT	0.275	5162.62	3.5752
AA.ACGC.GC	GC.GCGT.TT	0.275	4510.3	2.3237
C..GCGGCCC	GGGCCGC..G	0.275	4408.34	2.2477
C.GGG.GGGA	TCCC.CCC.G	0.275	4758.1	2.7853
GCGACCGC	GCGGTCGC	0.275	4773.99	3.0117
CAC.ACACC	GGTGT.GTG	0.275	5341.19	3.7765
A.GGC.CCAT	ATGG.GCC.T	0.275	4547.9	2.3912
CCA.C.GGGC	GCCC.G.TGG	0.275	4304.37	1.7937
C.CTCCCC.A	T.GGGGAG.G	0.27499	4633.96	2.575
GCG..TGTAC	GTACA..CGC	0.27499	4462.41	2.1652
CA.GC.TTGG	CCAA.GC.TG	0.27499	5073.09	3.342
AT.GC.TGCG	CGCA.GC.AT	0.27499	5062.68	3.324
CATGCAA..A	T..TTGCATG	0.27499	5231.83	3.8027
C..ATGGACA	TGTCCAT..G	0.27498	4248.78	1.913
GCACT.CAC	GTG.AGTGC	0.27498	4663.85	2.6016
A.CAC.CCTG	CAGG.GTG.T	0.27498	4633.63	2.5541
CCA..CGCCC	GGGCG..TGG	0.27497	4564.72	2.3598
CA.GAG.TAA	TTA.CTC.TG	0.27497	4976.03	3.1177
CTGA.C.CGC	GCG.G.TCAG	0.27497	4698.32	2.5212
ATGGT.AGG	CCT.ACCAT	0.27497	4689.98	2.65
CACCT.TAC	GTA.AGGTG	0.27497	4777.11	2.8095
GA.C.ATGCC	GGCAT.G.TC	0.27497	4283.94	1.8583
CC..ACGAGC	GCTCGT..GG	0.27497	4156.47	1.6133
GG.TC.CCAC	GTGG.GA.CC	0.27497	4711.4	2.6941
GCGCGT..AC	GT..ACGCGC	0.27497	4672.38	2.6392
G.CAGACAC	GTGTCTG.C	0.27496	4472.11	2.3812
ACCAC.ACA	TGT.GTGGT	0.27496	4939.68	3.0994
GT.TCGA.AC	GT.TCGA.AC	0.27496	3748.66	0.7016
C.CGAC.TGC	GCA.GTCG.G	0.27496	5062.36	3.2706
CA.GCC.CAA	TTG.GGC.TG	0.27496	4643.8	2.5222
A.GAAGCA.G	C.TGCTTC.T	0.27496	4605.98	2.5223
CAT.GGC.GG	CC.GCC.ATG	0.27496	3940.28	1.1064
A.TGC.CGTT	AACG.GCA.T	0.27496	4833.14	2.9218
CA.ACGCCA	TGGCGT.TG	0.27495	4999.11	3.3074
TCG.GGTCA	TGACC.CGA	0.27495	4726.76	2.7177
ACAT.TTGC	GCAA.ATGT	0.27495	4616.81	2.5172
CA.GCGATC	GATCGC.TG	0.27495	4900.41	3.13
ACAC.CCT.C	G.AGG.GTGT	0.27494	4551.85	2.3987
GCCT..ACGC	GCGT..AGGC	0.27494	4383	2.0218
AT.ATGTG.G	C.CACAT.AT	0.27494	4613.37	2.6131
C.ACACAT.G	C.ATGTGT.G	0.27494	5037.22	3.3014
C.CGT.AGGC	GCCT.ACG.G	0.27493	4765.78	2.7994
TC.TGC.ACA	TGT.GCA.GA	0.27492	4885.14	2.9588
AGCCACA..G	C..TGTGGCT	0.27492	4755.81	2.9366
C.T.AGGTCA	TGACCT.A.G	0.27492	4772.66	2.8775
ATG..GAGCG	CGCTC..CAT	0.27492	4354.5	1.955
CTTC..ACAC	GTGT..GAAG	0.27491	4442.09	2.1371
CGCC.C.CGA	TCG.G.GGCG	0.27491	4510.74	2.1827
CGT.GCC.CC	GG.GGC.ACG	0.27491	4429.59	2.1152
ACATG.ACT	AGT.CATGT	0.27491	4589.35	2.4621
CAC.CGCAG	CTGCG.GTG	0.27491	4859.94	2.9584
ATT.G.CACG	CGTG.C.AAT	0.27491	4707.31	2.5371
GCG.GCA.AA	TT.TGC.CGC	0.27491	4999.08	3.1575
A.A.ACACAC	GTGTGT.T.T	0.2749	5228.21	3.6873
G.G.GGCTCA	TGAGCC.C.C	0.2749	4283.81	1.9175
ATGAA.CG.G	C.CG.TTCAT	0.2749	4759.87	2.8866
GCACG..AGA	TCT..CGTGC	0.2749	4713.51	2.6351
CAC..ACGCC	GGCGT..GTG	0.2749	4408.54	2.0609
CC.TGGT.CA	TG.ACCA.GG	0.2749	4488.27	2.2808
CA.G.CTGCC	GGCAG.C.TG	0.27489	4468.97	2.2272
GCG.GGGA.A	T.TCCC.CGC	0.27489	5035.03	3.2242
A.CATG.CTA	TAG.CATG.T	0.27489	4704.6	2.6419
CCAC.CATC	GATG.GTGG	0.27489	4873.86	2.9857
A.AGCAT.CC	GG.ATGCT.T	0.27489	4408.77	2.2045
CCACACC..C	G..GGTGTGG	0.27489	5347.94	4.0021
ATC.TGCGC	GCGCA.GAT	0.27489	4060.71	1.4018
CG.ATG.CCG	CGG.CAT.CG	0.27489	4366.15	1.9909
A.CGCAT.GG	CC.ATGCG.T	0.27489	4486.36	2.3617
GTGTAGAA	TTCTACAC	0.27489	4001.57	1.4075
CATGGGAG	CTCCCATG	0.27488	4579.42	2.6335
AC.TG.AGGG	CCCT.CA.GT	0.27488	4373.07	2.0413
GTCAC.CCA	TGG.GTGAC	0.27488	4792.68	2.8377
CG.GGA.CGC	GCG.TCC.CG	0.27488	4504.56	2.2598
A.T.CCGCGT	ACGCGG.A.T	0.27488	4390.38	2.1358
C.CGTT.CAA	TTG.AACG.G	0.27488	4635.74	2.5154
CAC.ACC.CA	TG.GGT.GTG	0.27488	5002.47	3.1633
ACA..CTCGT	ACGAG..TGT	0.27488	4212.33	1.6701
A.GTGCAA.T	A.TTGCAC.T	0.27487	4836.46	2.9473
GTGGTT.TA	TA.AACCAC	0.27487	4466.37	2.3051
ACC.GCG.GC	GC.CGC.GGT	0.27487	5026.47	3.2046
C..CGCGGCA	TGCCGCG..G	0.27487	4525.22	2.4853
CTCT.A.CGC	GCG.T.AGAG	0.27487	4202.86	1.5955
CACG.CACA	TGTG.CGTG	0.27487	4610.17	2.5047
GCAT..GGAC	GTCC..ATGC	0.27487	4259.53	1.7758
CA.ATG.GAC	GTC.CAT.TG	0.27486	4285.52	1.8302
G.GTGTT.CC	GG.AACAC.C	0.27486	4814.11	2.9967
ACGT..ACCC	GGGT..ACGT	0.27486	4461.35	2.1743
AT.CGG.GCG	CGC.CCG.AT	0.27486	4124.64	1.5005
AT.A.CCATG	CATGG.T.AT	0.27485	5183.59	3.5215
TAC.ATG.GA	TC.CAT.GTA	0.27485	4652.13	2.5376
AACA..TGAC	GTCA..TGTT	0.27485	4554.64	2.3524
C.AAAGC.TG	CA.GCTTT.G	0.27485	3972.82	1.2668
AA.CAGC.TG	CA.GCTG.TT	0.27484	4893.47	3.0388
CA.ACGA.GC	GC.TCGT.TG	0.27484	4530.5	2.3629
GGTGTG.AC	GT.CACACC	0.27484	5184.73	3.6317
AC.CGCCCT	AGGGCG.GT	0.27484	4985.18	3.2826
CATC.TGGG	CCCA.GATG	0.27484	5078.73	3.3418
AGGC.TGCG	CGCA.GCCT	0.27484	4988.56	3.1869
AT.GCA.GAG	CTC.TGC.AT	0.27484	5244.08	3.5698
CA.GT.AGCA	TGCT.AC.TG	0.27483	4485.14	2.263
AAGA.C.CGT	ACG.G.TCTT	0.27483	4302.28	1.7897
GT.ATCCAC	GTGGAT.AC	0.27483	4943.3	3.2075
CG.GGG.GCC	GGC.CCC.CG	0.27483	4341.69	1.9425
CCAC.T.ACC	GGT.A.GTGG	0.27483	4226.7	1.6425
ATC.TCATG	CATGA.GAT	0.27482	4823.15	2.8926
CAG.GTG.CA	TG.CAC.CTG	0.27482	4405.18	2.0676
CCCGCAG..C	G..CTGCGGG	0.27481	4099.57	1.5884
ACGT.GCCG	CGGC.ACGT	0.27481	4324.68	1.952
A.G.TGTGGT	ACCACA.C.T	0.27481	4569.91	2.4919
ACG.GC.CCA	TGG.GC.CGT	0.27481	4883.66	2.9341
TCATGGCA	TGCCATGA	0.2748	4796.77	3.055
CAT..GGACG	CGTCC..ATG	0.2748	4202.06	1.6491
C.TGGCCG.A	T.CGGCCA.G	0.2748	4480.52	2.2819
CCGCG..GTC	GAC..CGCGG	0.2748	4189.31	1.623
CTA.CAC.CC	GG.GTG.TAG	0.2748	4865.48	2.924
AC.GACATG	CATGTC.GT	0.2748	5102.18	3.4889
CCA.CCACC	GGTGG.TGG	0.27479	4800.44	2.8517
ACCTCA.GC	GC.TGAGGT	0.27479	4087.56	1.5167
C.AC.CCGTC	GACGG.GT.G	0.27479	4382.72	2.1438
CC.CG.CGAG	CTCG.CG.GG	0.27479	4808.68	2.8731
AT.CGT.CAC	GTG.ACG.AT	0.27479	4605.39	2.4506
AAG.ATGG.G	C.CCAT.CTT	0.27479	4637.7	2.519
ATG.GT.CTC	GAG.AC.CAT	0.27479	3925.05	1.0607
C.TCGCC.CA	TG.GGCGA.G	0.27479	4632.68	2.6507
CCG.ATG.CG	CG.CAT.CGG	0.27479	4131.8	1.5154
AGCGC..GTG	CAC..GCGCT	0.27479	4167.23	1.5777
C.CCCCA.GG	CC.TGGGG.G	0.27478	5123.19	3.5571
C..CGTCACA	TGTGACG..G	0.27478	4562.41	2.5596
AACCA..TGT	ACA..TGGTT	0.27478	4061.74	1.3576
CCCA.GTTA	TAAC.TGGG	0.27477	4860.95	2.9628
AT.GA.ACGC	GCGT.TC.AT	0.27477	3994.43	1.248
G.GCGG.CAC	GTG.CCGC.C	0.27477	4764.99	2.7513
CAAC.TG.AG	CT.CA.GTTG	0.27477	4562.5	2.4128
ACGCGCC.G	C.GGCGCGT	0.27477	4399.32	2.2328
GG.G.GGTAC	GTACC.C.CC	0.27477	4562.37	2.4077
A.CGCCA.GT	AC.TGGCG.T	0.27477	4182.47	1.73
G.CATCTGC	GCAGATG.C	0.27477	4794.32	3.0103
A.G.GCGGGG	CCCCGC.C.T	0.27477	4448.24	2.2521
AGCAC.CTC	GAG.GTGCT	0.27476	4784.92	2.8236
CCAC..CGGC	GCCG..GTGG	0.27476	4437.02	2.1272
G.GTGTGAC	GTCACAC.C	0.27476	4920.13	3.2446
CG.G.TCCCC	GGGGA.C.CG	0.27476	4399.68	2.0909
ATGCCC..GC	GC..GGGCAT	0.27476	4517.22	2.3431
AGACG.GG.G	C.CC.CGTCT	0.27476	4714.63	2.8007
G.ACGACAC	GTGTCGT.C	0.27476	4618.33	2.6721
GGCAT.CCC	GGG.ATGCC	0.27476	4817.21	2.8819
ACC.C.ATGC	GCAT.G.GGT	0.27475	5087.49	3.1822
CC.CGCAG.C	G.CTGCG.GG	0.27475	4636.06	2.6573
CCCTCG..GC	GC..CGAGGG	0.27475	4917.66	3.0878
G.CG.GACAC	GTGTC.CG.C	0.27475	4464.02	2.3092
CGTG.CGT.A	T.ACG.CACG	0.27474	4798.14	2.8584
GTGGCAC..A	T..GTGCCAC	0.27474	4685.36	2.8011
GAGCG..CAC	GTG..CGCTC	0.27474	4491.35	2.2207
G.GG.TGTGC	GCACA.CC.C	0.27474	4731.17	2.8322
CC.CC.CGAG	CTCG.GG.GG	0.27473	5378.69	3.8544
ACGT.C.TGC	GCA.G.ACGT	0.27473	5093.18	3.1915
A.TCGTGT.C	G.ACACGA.T	0.27473	5271.39	3.6969
T.CCC.TGCA	TGCA.GGG.A	0.27473	4704.12	2.6858
GGT.G.ACGA	TCGT.C.ACC	0.27473	4273.96	1.7348
AC..CCCTCG	CGAGGG..GT	0.27473	4493.59	2.2971
CG.G.GGAGC	GCTCC.C.CG	0.27473	4786.86	2.8268
CCG.GT.GCG	CGC.AC.CGG	0.27473	4827.43	2.8348
AGCTC.TGC	GCA.GAGCT	0.27472	4946.02	3.1106
CGAG..CGCA	TGCG..CTCG	0.27472	4832.5	2.8622
C.TGGC.GTA	TAC.GCCA.G	0.27472	4369.76	2.0085
CACCAT.AG	CT.ATGGTG	0.27472	4815.68	2.9749
TAC..ACGCA	TGCGT..GTA	0.27472	4698.64	2.608
GT.G.GGCAC	GTGCC.C.AC	0.27472	5230.77	3.6005
CGCA.GGTA	TACC.TGCG	0.27472	4524.54	2.3426
T.T.ACGCGA	TCGCGT.A.A	0.27472	4058.18	1.4369
CCCTG.T.CC	GG.A.CAGGG	0.27472	4848.98	2.9393
C.CC.CTCGC	GCGAG.GG.G	0.27472	4739.07	2.8472
CGACCTCA	TGAGGTCG	0.27472	4549.11	2.5731
AGCC..CCCG	CGGG..GGCT	0.27472	3961.18	1.1508
ACACCGC.C	G.GCGGTGT	0.27471	4735.33	2.8984
CGC.ACGT.A	T.ACGT.GCG	0.27471	4154.52	1.5752
CA.GCTTG.A	T.CAAGC.TG	0.27471	4951.52	3.2502
C.ACGACG.G	C.CGTCGT.G	0.27471	4639.44	2.5853
CCTC..GGTC	GACC..GAGG	0.2747	4678.92	2.5842
GG.CAA.GCA	TGC.TTG.CC	0.2747	4292.92	1.8451
AG.ATG.GGG	CCC.CAT.CT	0.2747	4348.74	1.9564
TG.CGT.GCA	TGC.ACG.CA	0.2747	4581.99	2.4067
ACGTGAA.A	T.TTCACGT	0.2747	4052.09	1.4893
ACA.GCTCT	AGAGC.TGT	0.2747	3919.39	1.0949
CGT.CT.CCC	GGG.AG.ACG	0.2747	4044.91	1.3186
G.GAGG.GCA	TGC.CCTC.C	0.2747	4589.53	2.4294
ACCTGC..GC	GC..GCAGGT	0.2747	4798.23	2.8723
GC.TACCAC	GTGGTA.GC	0.2747	4734.01	2.8227
A.CG.GCGTT	AACGC.CG.T	0.27469	4810.12	2.9811
C.TCCCACC	GGTGGGA.G	0.27469	4392.84	2.2195
ACG.GCGT.A	T.ACGC.CGT	0.27469	4755.09	2.7335
AC.TG.TCCC	GGGA.CA.GT	0.27469	3938.05	1.1235
ACGGCAC..G	C..GTGCCGT	0.27469	4033.5	1.4409
ATGCC.CC.C	G.GG.GGCAT	0.27469	4969.1	3.2737
G.CCATGGC	GCCATGG.C	0.27469	4971.94	3.3393
ATGC.GG.GG	CC.CC.GCAT	0.27469	4657.05	2.5924
A..AGACCAC	GTGGTCT..T	0.27469	4523.95	2.4828
AGAGCACA	TGTGCTCT	0.27469	4642.07	2.757
AGGT.AC.CG	CG.GT.ACCT	0.27468	4418.36	2.1316
CC.CAC.TTA	TAA.GTG.GG	0.27468	4847.01	2.8913
AC.TGT.TTG	CAA.ACA.GT	0.27468	4466.07	2.1859
GAA.GCAC.A	T.GTGC.TTC	0.27468	4734.86	2.6969
CGGGCA.G.C	G.C.TGCCCG	0.27468	4897.3	3.1065
ACCG..CGTG	CACG..CGGT	0.27468	4970.39	3.1043
C.TGTGGAA	TTCCACA.G	0.27468	4424.9	2.2852
AC.C.CGAGT	ACTCG.G.GT	0.27468	4941.94	3.105
ACACG..AGG	CCT..CGTGT	0.27468	5020.55	3.1769
CCACAT.AC	GT.ATGTGG	0.27468	4698.68	2.7561
CAC..TGCTC	GAGCA..GTG	0.27468	5541.87	4.025
A.GTGCCTT	AAGGCAC.T	0.27468	4249.87	1.9202
CAGC.TG.AG	CT.CA.GCTG	0.27467	4979.29	3.1785
CG.TC.CCAC	GTGG.GA.CG	0.27467	4658.28	2.5947
AC.TGCCT.G	C.AGGCA.GT	0.27467	5159.05	3.6199
AC.TC.TGGG	CCCA.GA.GT	0.27467	4027.55	1.3203
AAGCA.GG.C	G.CC.TGCTT	0.27467	4709.37	2.7906
A.CCGCCAC	GTGGCGG.T	0.27467	5013.34	3.4143
CCCA.ATG.A	T.CAT.TGGG	0.27467	4844.3	2.9419
ACCCGC.T.G	C.A.GCGGGT	0.27467	4313.99	1.9799
ACACACC.C	G.GGTGTGT	0.27466	4729.06	2.8864
CG.CACAC.A	T.GTGTG.CG	0.27466	4663.28	2.71
GTG.GC.CGA	TCG.GC.CAC	0.27466	4657.72	2.528
CG.GGTG.GA	TC.CACC.CG	0.27465	4824.89	2.915
ATGACAT.C	G.ATGTCAT	0.27465	4578.36	2.5935
CCCA.A.GCG	CGC.T.TGGG	0.27465	4959.14	2.97
CCCC.ATGC	GCAT.GGGG	0.27465	4795.53	2.8456
C.ATG.TGCG	CGCA.CAT.G	0.27465	4656.34	2.5967
GG.A.GGCAC	GTGCC.T.CC	0.27465	5183.82	3.5219
AA.ACC.TGC	GCA.GGT.TT	0.27464	4506.82	2.2641
ACAC.AG.CC	GG.CT.GTGT	0.27464	4510.95	2.3132
GCG.G.CGCC	GGCG.C.CGC	0.27464	4769.48	2.6461
ACGCG.ACA	TGT.CGCGT	0.27464	4486.41	2.2655
CAC.CCT.AG	CT.AGG.GTG	0.27464	4938.6	3.0526
G.C.ATGTGA	TCACAT.G.C	0.27464	4389.84	2.1347
ACTA.ACA.G	C.TGT.TAGT	0.27464	4555.37	2.4055
ACAT.CG.CA	TG.CG.ATGT	0.27464	4282.28	1.8575
ACCC.CC.AC	GT.GG.GGGT	0.27464	4535.18	2.3601
C.G.CGCACA	TGTGCG.C.G	0.27464	4395.56	2.1463
ATGGCCA.A	T.TGGCCAT	0.27464	4985.44	3.3638
AT.CCGCAT	ATGCGG.AT	0.27463	4629.2	2.6236
AG.CAGCG.G	C.CGCTG.CT	0.27463	4555.3	2.499
AT..ACGCGA	TCGCGT..AT	0.27463	4168.59	1.6388
T.GC.CCCCA	TGGGG.GC.A	0.27462	4901.09	3.1497
ATGGCGT..G	C..ACGCCAT	0.27462	4794.18	3.0096
CG.GGCGAA	TTCGCC.CG	0.27462	3913	1.1285
A.AC.CGGGG	CCCCG.GT.T	0.27462	4717.09	2.8054
AC.CAT.GGC	GCC.ATG.GT	0.27461	4324.82	1.9089
CATC.TG.GG	CC.CA.GATG	0.27461	5291.84	3.7118
CAGCA..GCC	GGC..TGCTG	0.27461	4312.37	1.8716
C.ACG.GCAA	TTGC.CGT.G	0.27461	4777.11	2.8201
C.CAC.TTCC	GGAA.GTG.G	0.27461	4412.49	2.1275
AACATG..AC	GT..CATGTT	0.27461	5474.13	4.0278
C.C.CATATG	CATATG.G.G	0.27461	5142.83	3.541
A.ATGCGGA	TCCGCAT.T	0.2746	4293	2.0116
CC.CGTT.TC	GA.AACG.GG	0.2746	4830.44	2.9251
GCCAC.TT.A	T.AA.GTGGC	0.2746	4924.62	3.1928
AGCACG.TC	GA.CGTGCT	0.2746	5127.34	3.5327
CC.GAGC.CG	CG.GCTC.GG	0.2746	4701.84	2.6884
AAC.CA.GGT	ACC.TG.GTT	0.2746	4687.6	2.5828
AAT.GCAC.C	G.GTGC.ATT	0.27459	4493.59	2.2482
AC..CGCCGC	GCGGCG..GT	0.27459	4574.27	2.4531
GCA.A.GGCC	GGCC.T.TGC	0.27459	4180.6	1.5514
C.CG.ACGCA	TGCGT.CG.G	0.27459	4751.34	2.8705
CG.GCC.CCC	GGG.GGC.CG	0.27459	4922.23	3.024
C.TCCCC.TG	CA.GGGGA.G	0.27459	4900.83	3.1575
ACG.AGC.TG	CA.GCT.CGT	0.27459	4637.95	2.5113
CTGGCAC.C	G.GTGCCAG	0.27459	4648.38	2.7308
CGT.CCC.CC	GG.GGG.ACG	0.27459	4687.3	2.6025
ATGGTA..AG	CT..TACCAT	0.27458	4399.41	2.1114
ACA.AT.GAC	GTC.AT.TGT	0.27458	4142.27	1.5225
CA.CGAGG.A	T.CCTCG.TG	0.27458	5320.25	3.897
ACGGC..GCG	CGC..GCCGT	0.27458	4314.75	1.8763
ATACA..GTG	CAC..TGTAT	0.27458	4800.87	2.7928
AGGTG.GG.G	C.CC.CACCT	0.27458	4937.46	3.2162
CG.GCGGAC	GTCCGC.CG	0.27458	4886.58	3.1049
C.GTC.CGCG	CGCG.GAC.G	0.27458	4495.47	2.29
A.GAACATG	CATGTTC.T	0.27458	4839.01	3.0942
G..GTGGACA	TGTCCAC..C	0.27458	4735.3	2.8974
CG.G.TGCCC	GGGCA.C.CG	0.27458	4884.04	3.0021
ATGAGG.CA	TG.CCTCAT	0.27457	4499.74	2.3713
CC.GCAC.AG	CT.GTGC.GG	0.27457	5013.39	3.2511
CGC.TCACG	CGTGA.GCG	0.27457	4513.56	2.3178
AAGC.CGC.G	C.GCG.GCTT	0.27457	4475.25	2.2507
AATAC.CG.G	C.CG.GTATT	0.27457	4915.24	3.1756
CG.GG.CAAC	GTTG.CC.CG	0.27457	4406.16	2.1073
ACAC.AGTC	GACT.GTGT	0.27456	4377.4	2.0567
CACG..TCTG	CAGA..CGTG	0.27456	4056.35	1.3551
C.CGAG.GGA	TCC.CTCG.G	0.27456	4696.43	2.627
CATGCC.AG	CT.GGCATG	0.27456	5237.19	3.7212
C.C.TGATCG	CGATCA.G.G	0.27456	4205.32	1.7533
A.C.TGCTGG	CCAGCA.G.T	0.27456	4445.31	2.2463
AC.G.CGCAT	ATGCG.C.GT	0.27456	4361.26	2.0144
CC.ATGCGG	CCGCAT.GG	0.27455	4187.25	1.7311
CACG..CCGA	TCGG..CGTG	0.27455	4419.6	2.0934
CT.A.CACGA	TCGTG.T.AG	0.27455	4246.59	1.7819
CGTGTG.A.A	T.T.CACACG	0.27455	4865.53	3.0487
ACGC.CC.AT	AT.GG.GCGT	0.27455	4377.1	2.0494
AC.GTGTG.C	G.CACAC.GT	0.27454	5031.09	3.3937
ACCTCAT.A	T.ATGAGGT	0.27454	5002.47	3.3947
CCTG.ACAC	GTGT.CAGG	0.27454	4709.86	2.6897
CT.ATG.CAC	GTG.CAT.AG	0.27454	4534.21	2.3164
ATG..GTGGG	CCCAC..CAT	0.27454	4853.67	2.8867
A.GTGG.CAA	TTG.CCAC.T	0.27454	4385.21	2.0388
A..CGTGACA	TGTCACG..T	0.27454	4538.06	2.5111
A.ACATG.AT	AT.CATGT.T	0.27453	4894.78	3.1464
C.TGTG.GTA	TAC.CACA.G	0.27453	4182.67	1.6331
CC.CAT.CCG	CGG.ATG.GG	0.27453	4436.83	2.1293
ACG.GGGC.G	C.GCCC.CGT	0.27453	4257.88	1.786
CGTGAT.AC	GT.ATCACG	0.27453	4340.86	2.0515
AG.CCT.ATG	CAT.AGG.CT	0.27453	4432.42	2.1207
GCC.AC.CAC	GTG.GT.GGC	0.27453	4883.64	2.9341
C.GGACAC.A	T.GTGTCC.G	0.27453	4844.35	2.9615
A.CGTG.AGA	TCT.CACG.T	0.27453	5037.21	3.2279
AA.GTGGTA	TACCAC.TT	0.27452	4361.38	2.0935
G.G.GAAGCA	TGCTTC.C.C	0.27452	4289.85	1.9301
CA.GGTC.CC	GG.GACC.TG	0.27452	4575.4	2.4494
AGC.CGCGA	TCGCG.GCT	0.27452	4173.58	1.6393
CTGC..GTAC	GTAC..GCAG	0.27452	4457.63	2.1671
GGC.GC.TGA	TCA.GC.GCC	0.27452	4167.5	1.5746
AAACGAGG	CCTCGTTT	0.27452	5017.76	3.4643
CATG.AGGA	TCCT.CATG	0.27452	4640.4	2.5613
CG.GGG.TAG	CTA.CCC.CG	0.27451	4945.48	3.0646
G.CCCA.CCC	GGG.TGGG.C	0.27451	4151.48	1.5689
A.CAC.GCAT	ATGC.GTG.T	0.27451	4749.96	2.7704
CC..GTGAAC	GTTCAC..GG	0.27451	4156.4	1.6131
AC.CACC.CA	TG.GGTG.GT	0.27451	4684.31	2.6557
CACAT.CT.C	G.AG.ATGTG	0.27451	4711.22	2.7942
CGGG..ACGC	GCGT..CCCG	0.27451	4419.5	2.0932
C..GAGGTTC	GAACCTC..G	0.27451	4227.42	1.8672
CCAT..TGGA	TCCA..ATGG	0.2745	4483.1	2.2162
GCAA.G.GGC	GCC.C.TTGC	0.2745	5164.41	3.3069
CCGC.AGG.C	G.CCT.GCGG	0.2745	5042.99	3.2926
ATGA.AC.CG	CG.GT.TCAT	0.2745	4331.36	1.9573
AA..ACCCCG	CGGGGT..TT	0.27449	4801.91	2.879
GCGT.GT.GA	TC.AC.ACGC	0.27448	4583.78	2.4535
G.CTA.CCAC	GTGG.TAG.C	0.27448	4113.1	1.5145
GTGTAG.AA	TT.CTACAC	0.27448	4273.53	1.9125
CACAT.T.AC	GT.A.ATGTG	0.27448	4442.24	2.1749
C..GTCACGA	TCGTGAC..G	0.27448	4610.05	2.654
CCG.GTG.AA	TT.CAC.CGG	0.27448	4688.92	2.6055
ATGC..TGCG	CGCA..GCAT	0.27448	4871.69	2.9317
ATGTG.A.TC	GA.T.CACAT	0.27447	4380.53	2.0528
ACACG.C.CA	TG.G.CGTGT	0.27447	4710.41	2.6863
AGACAC.T.G	C.A.GTGTCT	0.27447	4784.73	2.8999
CAC..ATGGC	GCCAT..GTG	0.27447	4883.64	2.9395
AAT.CA.GCC	GGC.TG.ATT	0.27446	4536.65	2.3022
ACAT.ACG.G	C.CGT.ATGT	0.27446	5100.58	3.3917
CGTGCG..CC	GG..CGCACG	0.27446	5284.25	3.7183
ACAGC.TGA	TCA.GCTGT	0.27446	4552.01	2.3913
GGGGT..CAC	GTG..ACCCC	0.27446	4583.59	2.3952
CGTGA..TGC	GCA..TCACG	0.27446	4765.08	2.7285
CGGG.CAC.C	G.GTG.CCCG	0.27446	5061.51	3.3246
CA.GAG.TCG	CGA.CTC.TG	0.27445	4392.39	2.0425
CC.ACGT.GG	CC.ACGT.GG	0.27445	4490.28	2.2847
CA.GT.TACG	CGTA.AC.TG	0.27445	4127.4	1.5348
ACA.GCTTG	CAAGC.TGT	0.27445	4807.09	2.8637
A.AAGGC.TG	CA.GCCTT.T	0.27445	5052.33	3.4317
CGTT.TACA	TGTA.AACG	0.27444	4143.46	1.5818
A.GGA.GTGG	CCAC.TCC.T	0.27444	4408.67	2.1199
AAC.TG.GTC	GAC.CA.GTT	0.27443	4684.95	2.578
CACAT.TC.A	T.GA.ATGTG	0.27443	4416.71	2.2134
ACG.GT.CGG	CCG.AC.CGT	0.27443	4782.62	2.7549
GC..TCCACA	TGTGGA..GC	0.27443	4358.04	2.0285
CGCGGTGC	GCACCGCG	0.27442	5011.88	3.4537
C.CTCCACC	GGTGGAG.G	0.27442	4861.68	3.1365
G.G.GGTGCC	GGCACC.C.C	0.27442	5113.32	3.4899
A.GGTGG.CA	TG.CCACC.T	0.27442	4809.34	2.9878
ACGG.ATG.G	C.CAT.CCGT	0.27442	4436.83	2.1755
GCC.TGTGA	TCACA.GGC	0.27442	4460.65	2.2157
CGA.C.CGAG	CTCG.G.TCG	0.27442	4226.63	1.6423
AC.TGCA.CA	TG.TGCA.GT	0.27442	4662.77	2.6152
CC..CCGCGC	GCGCGG..GG	0.27441	5213.83	3.6006
AA.ATG.GCG	CGC.CAT.TT	0.27441	4348.74	1.9564
ACGT.GC.AG	CT.GC.ACGT	0.2744	4343.77	1.9824
A..GTGTCAT	ATGACAC..T	0.2744	4189.25	1.7849
CCC.AT.CAC	GTG.AT.GGG	0.2744	4437.99	2.1137
A.GCCCCT.C	G.AGGGGC.T	0.27439	3816.91	0.8865
CCACG.CAG	CTG.CGTGG	0.27439	5125.35	3.4191
C.CT.CACGA	TCGTG.AG.G	0.27439	4469.25	2.3198
A.CCAC.CAT	ATG.GTGG.T	0.27438	4905.32	3.0003
GCA.ACA.AC	GT.TGT.TGC	0.27438	4698.64	2.6233
C.AAGCC.CG	CG.GGCTT.G	0.27438	4114.03	1.5814
ATA.CA.GAG	CTC.TG.TAT	0.27438	4634.31	2.4848
ATGCC.C.GC	GC.G.GGCAT	0.27438	4209.93	1.7063
C.TCATG.TA	TA.CATGA.G	0.27438	4602.76	2.5924
A.ATG.GCGC	GCGC.CAT.T	0.27437	4896.17	3.0349
G.GCGTC.CA	TG.GACGC.C	0.27437	4261.66	1.8989
C.G.CATATG	CATATG.C.G	0.27437	4487.91	2.331
C.CGCCA.GG	CC.TGGCG.G	0.27437	4999.11	3.3363
AAGCAT.GT	AC.ATGCTT	0.27437	4328.58	2.0263
CGT.GCAT.C	G.ATGC.ACG	0.27437	4910.59	3.0095
AACCAC.AC	GT.GTGGTT	0.27437	4692.72	2.7448
CAC.T.CGTG	CACG.A.GTG	0.27437	4632.25	2.4035
CCTGC..GCG	CGC..GCAGG	0.27436	4573.17	2.3757
ATG.GTC.AG	CT.GAC.CAT	0.27436	4663.13	2.558
CAGCGT..CA	TG..ACGCTG	0.27436	4897.46	3.0517
GG.A.CATGA	TCATG.T.CC	0.27436	4974.57	3.1624
CAC.AGGA.A	T.TCCT.GTG	0.27435	4338.77	1.9474
C.TG.TTTAG	CTAAA.CA.G	0.27435	5041.05	3.403
CG.GCGCT.C	G.AGCGC.CG	0.27435	4875.95	3.1117
C..GCGCGAC	GTCGCGC..G	0.27435	4655.35	2.7427
CATG.CC.TA	TA.GG.CATG	0.27435	4985.32	3.1891
A.CCCACC.C	G.GGTGGG.T	0.27435	4921.93	3.0998
CA.GTTGAG	CTCAAC.TG	0.27435	3985.86	1.2926
CA.C.TGCTA	TAGCA.G.TG	0.27434	4519.72	2.3258
CGC.CGTT.C	G.AACG.GCG	0.27434	4644.7	2.5319
CGT..TGTGC	GCACA..ACG	0.27434	4615.67	2.4551
GACACAT..A	T..ATGTGTC	0.27434	4602.65	2.6394
A.CGTG.ACC	GGT.CACG.T	0.27434	5023.3	3.2042
GTG.CCCGA	TCGGG.CAC	0.27433	4770.7	2.7979
AATGC.T.GC	GC.A.GCATT	0.27433	4662.81	2.5977
CCG.GT.CAC	GTG.AC.CGG	0.27433	4475.84	2.1865
C.GAC.CGCA	TGCG.GTC.G	0.27433	4857.3	2.9653
CTCGT.GT.A	T.AC.ACGAG	0.27433	4307.09	1.9872
G.CGCGT.CC	GG.ACGCG.C	0.27433	4426.85	2.2414
A..CCTCGTT	AACGAGG..T	0.27433	4690.03	2.8101
ATG.TCTCC	GGAGA.CAT	0.27433	4440.6	2.1766
CA.GCCC.TG	CA.GGGC.TG	0.27433	5138.31	3.4669
ACG.GAC.TC	GA.GTC.CGT	0.27433	4067.87	1.381
G.T.GCCATA	TATGGC.A.C	0.27433	4201.29	1.7448
A.ATGTGT.C	G.ACACAT.T	0.27432	4484.55	2.2897
GGCG.GG.TA	TA.CC.CGCC	0.27432	4969.39	3.1611
C.CGCCG.TG	CA.CGGCG.G	0.27432	4323.8	2.0293
AC.CA.GCCC	GGGC.TG.GT	0.27432	5018.58	3.2474
CCGCGCC..C	G..GGCGCGG	0.27432	5327.51	3.9673
C.TG.CCTCC	GGAGG.CA.G	0.27432	4821.32	3.002
GGCA.GGCA	TGCC.TGCC	0.27432	5255.08	3.6369
CGTGACC..C	G..GGTCACG	0.27432	4629.28	2.6918
AAAT.CACG	CGTG.ATTT	0.27432	4277.97	1.8581
ACA.CAT.AC	GT.ATG.TGT	0.27432	4487.08	2.2263
A.ATTG.GTG	CAC.CAAT.T	0.27432	5275.97	3.6252
ACAT.CTG.G	C.CAG.ATGT	0.27432	4697.99	2.6744
GC.CG.CCAC	GTGG.CG.GC	0.27431	4150.48	1.5837
CCC.TG.GAG	CTC.CA.GGG	0.27431	4878.57	2.9252
GG.CGC.CAC	GTG.GCG.CC	0.27431	4458.46	2.1712
A.GC.CGTTA	TAACG.GC.T	0.27431	5403.24	4.0273
ACC.CG.CTC	GAG.CG.GGT	0.27431	4666.89	2.5449
A.TCG.CGTG	CACG.CGA.T	0.27431	5069.39	3.3381
CGCAC.CTA	TAG.GTGCG	0.27431	5036.1	3.2669
CGC.T.GGAC	GTCC.A.GCG	0.27431	4354.03	1.889
CG.GGCAG.C	G.CTGCC.CG	0.2743	4315.28	2.0115
AC.CCT.CCC	GGG.AGG.GT	0.2743	4736.31	2.6922
AT..ACACAC	GTGTGT..AT	0.2743	4774.53	2.8288
GCA.ACCCC	GGGGT.TGC	0.2743	4579.58	2.4436
GCGCCACA	TGTGGCGC	0.2743	4990.11	3.4141
G.GTGGGTC	GACCCAC.C	0.2743	4541.07	2.5196
CCGA..CCCA	TGGG..TCGG	0.2743	4012.43	1.2614
GCG.GTTCA	TGAAC.CGC	0.2743	4698.32	2.6654
CTCATG..TC	GA..CATGAG	0.2743	4993.19	3.2215
AG.ATG.GCA	TGC.CAT.CT	0.27429	4539.26	2.326
GA.C.CGCTA	TAGCG.G.TC	0.27429	4697.84	2.663
C.CG.TGCTA	TAGCA.CG.G	0.27429	4849.84	3.0551
ATG..CTCCC	GGGAG..CAT	0.27429	4380.6	2.0063
CG.GTGA.AC	GT.TCAC.CG	0.27429	3993.61	1.2567
AAC.GCCA.G	C.TGGC.GTT	0.27429	4613.66	2.4744
GC.GCCACA	TGTGGC.GC	0.27428	4603.93	2.5749
ATGGGGG.C	G.CCCCCAT	0.27428	4339.17	2.1083
ACGCGC.CT	AG.GCGCGT	0.27428	4730.61	2.8163
CACGTTCA	TGAACGTG	0.27428	5191.06	3.773
ATGCCA..AG	CT..TGGCAT	0.27428	4208.29	1.7219
C.CC.CGTTC	GAACG.GG.G	0.27428	5054.89	3.4277
AC.TG.GTGA	TCAC.CA.GT	0.27428	4482.75	2.2583
GG..CATGAC	GTCATG..CC	0.27428	4885.23	3.0298
ATT..ACACG	CGTGT..AAT	0.27428	4923.24	3.0089
ATGGCGC..G	C..GCGCCAT	0.27427	4182.47	1.7702
CACGCT.AA	TT.AGCGTG	0.27427	5196.44	3.6518
CCACC.CCC	GGG.GGTGG	0.27427	5113.66	3.3993
ATGCCGCC	GGCGGCAT	0.27427	5032.95	3.4918
GTT.TG.CCA	TGG.CA.AAC	0.27427	4385.64	2.012
CG..ATACCA	TGGTAT..CG	0.27427	4742.78	2.7703
CATC.C.TGC	GCA.G.GATG	0.27427	4660.69	2.4544
CACG.C.AGA	TCT.G.CGTG	0.27426	5088.78	3.1843
AG.GCCAC.C	G.GTGGC.CT	0.27426	4593.3	2.5738
G.GTGTG.AC	GT.CACAC.C	0.27426	5305.35	3.8718
GT.AGC.CAC	GTG.GCT.AC	0.27426	4152.39	1.5583
CG..CCGACG	CGTCGG..CG	0.27426	4584.8	2.4733
AGACGCAT	ATGCGTCT	0.27426	4261.94	1.9805
A.ATGCGC.G	C.GCGCAT.T	0.27425	4387.23	2.0987
CGT.GTGG.C	G.CCAC.ACG	0.27425	5273.33	3.6209
CTCA.GTGA	TCAC.TGAG	0.27425	4906.73	3.0438
CACA.GA.CG	CG.TC.TGTG	0.27425	4778.3	2.8176
CA.GCGAG.A	T.CTCGC.TG	0.27425	4594.73	2.5766
CGTG.AG.CC	GG.CT.CACG	0.27424	4900.72	3.0392
ACGC.TCGC	GCGA.GCGT	0.27424	4536.71	2.3658
GGCACG.CA	TG.CGTGCC	0.27424	5211.19	3.677
C.CC.TGCCG	CGGCA.GG.G	0.27424	4833.07	3.0239
TA.ACG.GGA	TCC.CGT.TA	0.27424	4474.97	2.203
G.GTGTGTA	TACACAC.C	0.27424	4912.43	3.2304
CAGCC.A.GC	GC.T.GGCTG	0.27424	4447.33	2.1849
G.CACGACA	TGTCGTG.C	0.27423	5339.63	3.9845
C.TGTC.CAC	GTG.GACA.G	0.27423	4509.52	2.2786
CGTC..ATGC	GCAT..GACG	0.27423	4464.3	2.18
AAC.GGTG.G	C.CACC.GTT	0.27423	4504.53	2.2691
A.AGGCGGG	CCCGCCT.T	0.27422	4068.81	1.5265
AC.ATG.GTC	GAC.CAT.GT	0.27422	4905.32	2.9943
T.GG.CACGA	TCGTG.CC.A	0.27422	4472.47	2.3262
CAAC..CGCG	CGCG..GTTG	0.27422	4901.09	2.9835
CACC.CG.TA	TA.CG.GGTG	0.27422	4856.78	2.9603
GTGCGG..TA	TA..CCGCAC	0.27421	4894.94	3.0472
ACG.GACT.A	T.AGTC.CGT	0.27421	4358.37	1.9861
CGTG.AGTA	TACT.CACG	0.27421	4830.66	2.9087
GC..CGCACA	TGTGCG..GC	0.27421	5034.22	3.2932
GTGCGCT..A	T..AGCGCAC	0.27421	4475.4	2.3848
A.ACG.TAAC	GTTA.CGT.T	0.27421	4665.24	2.6134
CATGA..ACA	TGT..TCATG	0.27421	4946.84	3.0499
C.CG.GTCTA	TAGAC.CG.G	0.2742	4697.71	2.7683
GACC.CGCA	TGCG.GGTC	0.2742	4658.59	2.5951
AC.CG.TCAC	GTGA.CG.GT	0.2742	4287.75	1.8687
ACGC..AGTC	GACT..GCGT	0.2742	4535.66	2.3165
GAGG..GCGA	TCGC..CCTC	0.2742	4517.86	2.2826
ACG.G.GCAG	CTGC.C.CGT	0.2742	4994.71	3.0293
A.ATCACGC	GCGTGAT.T	0.27419	4893.81	3.1961
A.CTGCAC.C	G.GTGCAG.T	0.27419	4921.53	3.0991
CCGT.A.ACA	TGT.T.ACGG	0.27419	4621.15	2.3836
CG.GTATGC	GCATAC.CG	0.27419	4788.41	2.9244
AT.CC.TGCG	CGCA.GG.AT	0.27418	4588.71	2.4629
CGCCA.ACC	GGT.TGGCG	0.27418	4745.93	2.7528
C.CCGGC.TG	CA.GCCGG.G	0.27418	4572.59	2.5331
ACGTT.AC.C	G.GT.AACGT	0.27418	4288.54	1.9484
C.TGTTC.AC	GT.GAACA.G	0.27418	4849.38	3.0624
AAGG.ACAT	ATGT.CCTT	0.27418	4477.98	2.2532
C.ACC.CACC	GGTG.GGT.G	0.27418	5132.94	3.4468
CCAT.CTG.A	T.CAG.ATGG	0.27418	4483.1	2.266
ATAA.CATG	CATG.TTAT	0.27418	4634.03	2.5494
AC..GTGTTA	TAACAC..GT	0.27418	4076.19	1.4423
A.GGGG.CAC	GTG.CCCC.T	0.27418	4370.24	2.0094
GCACA..CGC	GCG..TGTGC	0.27417	4817.36	2.8222
CACAC.TCA	TGA.GTGTG	0.27417	5182.02	3.5144
GA.CACG.AC	GT.CGTG.TC	0.27417	5120.67	3.4368
ACGC..CCCC	GGGG..GCGT	0.27417	4466.99	2.1852
A.AACC.CAT	ATG.GGTT.T	0.27417	4454.19	2.1727
C.GCA.GGTA	TACC.TGC.G	0.27417	4458.31	2.2176
CC..GAGACC	GGTCTC..GG	0.27416	4696.07	2.6835
ACGCG..TAG	CTA..CGCGT	0.27416	4085.57	1.4078
CAA..ACGCG	CGCGT..TTG	0.27416	4723.1	2.6526
C.T.GTGTAC	GTACAC.A.G	0.27415	4254.29	1.8561
CCGCC..GCC	GGC..GGCGG	0.27415	4395.39	2.0353
GG..ATCCAC	GTGGAT..CC	0.27415	4875.16	3.0117
CG.G.AAAGC	GCTTT.C.CG	0.27415	4174.15	1.6318
C.AACACGA	TCGTGTT.G	0.27415	5185.68	3.72
GTG.TTA.GA	TC.TAA.CAC	0.27415	4307.5	1.8743
GCGT.ACA.A	T.TGT.ACGC	0.27415	4505.94	2.3103
CATA.GC.CA	TG.GC.TATG	0.27414	4698.25	2.6696
T..CATGCTA	TAGCATG..A	0.27414	5126.39	3.6179
ATGCG..TTA	TAA..CGCAT	0.27414	4120.97	1.4818
C..CGTGAAC	GTTCACG..G	0.27414	4520.95	2.4768
C.TG.TTTCG	CGAAA.CA.G	0.27414	4785.47	2.9349
T.G.GCCGCA	TGCGGC.C.A	0.27414	4610.84	2.5711
A.GTGG.GCG	CGC.CCAC.T	0.27414	4747.23	2.7193
CACG.AC.GC	GC.GT.CGTG	0.27413	4960.73	3.1458
ACAC.GGGC	GCCC.GTGT	0.27413	4650.93	2.5809
G.CGT.ACCA	TGGT.ACG.C	0.27413	4602.92	2.4961
AC..TCATGC	GCATGA..GT	0.27413	5157.45	3.5053
C.TGG.CATA	TATG.CCA.G	0.27413	4894.94	3.0327
ACG.GTTAA	TTAAC.CGT	0.27413	4943.51	3.1061
ACGT.G.ATA	TAT.C.ACGT	0.27412	4685.25	2.498
CACCA..CGC	GCG..TGGTG	0.27412	4380.72	2.0066
CG.ATG.ACG	CGT.CAT.CG	0.27412	4688.92	2.6055
ATGG.G.CAC	GTG.C.CCAT	0.27412	4664.83	2.4618
A.CACAC.CA	TG.GTGTG.T	0.27412	5177.76	3.6525
CCCATG.AG	CT.CATGGG	0.27412	4672.08	2.7056
A.G.TCCATG	CATGGA.C.T	0.27412	4884.97	3.0841
CTCGCGTC	GACGCGAG	0.27412	5249.76	3.8752
GCACG.TAA	TTA.CGTGC	0.27412	5313.12	3.7309
A.CACCTGT	ACAGGTG.T	0.27411	5467.87	4.1991
ACGCCT.C.C	G.G.AGGCGT	0.27411	4620.75	2.5901
CAA.CA.GCC	GGC.TG.TTG	0.27411	5068.57	3.2528
AA.C.CGAGC	GCTCG.G.TT	0.27411	4449.95	2.19
CCCC.G.CCA	TGG.C.GGGG	0.2741	4897.46	2.866
CACGGG..AA	TT..CCCGTG	0.2741	4975.12	3.1897
CGA.A.CACA	TGTG.T.TCG	0.2741	4445.91	2.0625
GCACGCCC	GGGCGTGC	0.2741	5360.65	4.0652
CGCGG.C.TC	GA.G.CCGCG	0.2741	4894.04	3.02
ACG.GTCGC	GCGAC.CGT	0.2741	4112.3	1.5112
C.A.CATGGG	CCCATG.T.G	0.27409	4270.41	1.8897
CCC.ACGCC	GGCGT.GGG	0.27409	5018.91	3.2373
G.GGCG.ACC	GGT.CGCC.C	0.27409	4404.97	2.0773
T.AGCAC.CA	TG.GTGCT.A	0.27409	4629.1	2.6437
GAC..GTGTA	TACAC..GTC	0.27409	4312.37	1.8716
GCATACAC	GTGTATGC	0.27409	4587.9	2.6503
GAGGG.G.GA	TC.C.CCCTC	0.27408	4229.58	1.7469
CG.GGT.CAA	TTG.ACC.CG	0.27408	4455.72	2.1659
AAAC.ACAC	GTGT.GTTT	0.27407	4617.73	2.5189
CCC..CGCCA	TGGCG..GGG	0.27407	5113.02	3.3336
GC..GCGCGA	TCGCGC..GC	0.27407	4694.92	2.6814
GCA.GGCGC	GCGCC.TGC	0.27407	4768.88	2.7946
GAA.CA.GCA	TGC.TG.TTC	0.27407	4962.04	3.0706
AGTC..GTGG	CCAC..GACT	0.27406	4691.84	2.6079
CGAGG..ACA	TGT..CCTCG	0.27406	4427.99	2.0987
CA.GGCGGC	GCCGCC.TG	0.27406	4971.35	3.2579
A.CAATG.GT	AC.CATTG.T	0.27406	4152.5	1.6652
GT.CACGA.A	T.TCGTG.AC	0.27406	4966.1	3.2766
C.TCATGTA	TACATGA.G	0.27405	4995.5	3.3821
CGCGCT..CC	GG..AGCGCG	0.27405	4788.36	2.8542
CGCGT.TT.A	T.AA.ACGCG	0.27405	4493.65	2.3687
CA.GA.CGCG	CGCG.TC.TG	0.27405	4579.44	2.4452
CAC.CAT.GG	CC.ATG.GTG	0.27405	4875.54	2.9418
CGCACAC..A	T..GTGTGCG	0.27405	5061.27	3.5018
C.CGT.GATC	GATC.ACG.G	0.27404	4221.26	1.741
GTGCT.CGA	TCG.AGCAC	0.27404	4442.24	2.1798
ATGC..CCGC	GCGG..GCAT	0.27404	4590.25	2.4195
AGCGCGT..C	G..ACGCGCT	0.27404	4842.02	3.0997
ACGTGA..GA	TC..TCACGT	0.27404	4306.39	1.924
ACTG.CCA.G	C.TGG.CAGT	0.27404	4456.64	2.2143
C.CCT.CTCC	GGAG.AGG.G	0.27404	5071.9	3.3425
CATG.AT.AA	TT.AT.CATG	0.27404	4581.91	2.4499
CTCC.CCCC	GGGG.GGAG	0.27404	4777.84	2.8137
CGGCG.G.CA	TG.C.CGCCG	0.27404	4523.84	2.3337
CAT..GTGGC	GCCAC..ATG	0.27403	4642.32	2.5045
C.TGCC.TAA	TTA.GGCA.G	0.27403	4878.4	2.9531
T.AC.ACGCA	TGCGT.GT.A	0.27403	4076.11	1.4913
CCAC.AT.CA	TG.AT.GTGG	0.27403	4742.59	2.7519
T..CATGACA	TGTCATG..A	0.27403	5254.04	3.8412
GG.A.ACGCC	GGCGT.T.CC	0.27403	4328.63	1.9488
C.TGCGTA.C	G.TACGCA.G	0.27403	4343.77	2.0121
CTCAC.T.GC	GC.A.GTGAG	0.27403	4330.95	1.9535
ATG.AC.GCG	CGC.GT.CAT	0.27403	4536.18	2.3013
A.GTG.ACGC	GCGT.CAC.T	0.27402	4449.42	2.2002
ACGC.TC.CC	GG.GA.GCGT	0.27402	4730.24	2.729
ACTT.CACG	CGTG.AAGT	0.27402	4950.7	3.121
A.GGC.ACGC	GCGT.GCC.T	0.27401	4275.65	1.8526
C.GCGCAT.C	G.ATGCGC.G	0.27401	4771.69	2.83
ACGT.TC.CG	CG.GA.ACGT	0.27401	4567.32	2.422
CC.CC.CGTC	GACG.GG.GG	0.274	4806.16	2.8685
CAATG.G.CC	GG.C.CATTG	0.274	4774.82	2.8048
AA.GTGGA.A	T.TCCAC.TT	0.274	4351.15	2.0861
CGTGA.TG.C	G.CA.TCACG	0.274	4747.32	2.8629
T.GCATGGA	TCCATGC.A	0.27399	5374.04	4.0426
CA.C.TGGAC	GTCCA.G.TG	0.27399	4531.51	2.3485
ATG..CCCCA	TGGGG..CAT	0.27399	5385	3.7785
AT.ATCACG	CGTGAT.AT	0.27399	4440.58	2.2536
C.T.TACCAC	GTGGTA.A.G	0.27399	4603.78	2.5574
GAT.CC.TGC	GCA.GG.ATC	0.27399	4466.24	2.1681
ATGGA.G.GG	CC.C.TCCAT	0.27399	5398.12	3.8753
AGCG.GT.CA	TG.AC.CGCT	0.27399	4187.62	1.6617
A.GACTCG.G	C.CGAGTC.T	0.27398	4879.42	3.0243
G..TGTCAGC	GCTGACA..C	0.27398	4802.71	3.0257
ACGT.GCGA	TCGC.ACGT	0.27398	4063.68	1.4137
A.GCGAC.TC	GA.GTCGC.T	0.27398	4295.34	1.9698
AT.GTG.GCA	TGC.CAC.AT	0.27398	4835.16	2.8702
ATG.C.CCAT	ATGG.G.CAT	0.27398	4672.08	2.4747
ACGC.GCCA	TGGC.GCGT	0.27398	4798.76	2.8514
CG.GCAA.CA	TG.TTGC.CG	0.27398	4777.11	2.8277
C..GCACCCG	CGGGTGC..G	0.27398	4696.43	2.8225
A.CTGT.CAC	GTG.ACAG.T	0.27397	5033.81	3.2221
G.TGCATG.A	T.CATGCA.C	0.27397	5220.86	3.6131
ATAG..CATG	CATG..CTAT	0.27397	5118.78	3.3575
CGTGTA.GA	TC.TACACG	0.27397	3999.45	1.3229
AACGCGT..G	C..ACGCGTT	0.27397	4749.44	2.9244
GAC.TGGC.A	T.GCCA.GTC	0.27397	4966.43	3.1065
AT..CGTGCC	GGCACG..AT	0.27397	5393.77	3.8981
GC..TGCGGC	GCCGCA..GC	0.27397	4317.55	1.9467
CT.A.GTGGC	GCCAC.T.AG	0.27396	4626.39	2.5293
CCTCG..CCC	GGG..CGAGG	0.27396	4872.94	2.9207
ACGC..TGAC	GTCA..GCGT	0.27396	4700.58	2.6239
ACACGA.A.C	G.T.TCGTGT	0.27396	4938.35	3.1806
CAC..GAGGC	GCCTC..GTG	0.27396	3699.4	0.5554
AGCCGCA.G	C.TGCGGCT	0.27396	4496.5	2.4304
AGCG.GGC.A	T.GCC.CGCT	0.27396	4513.71	2.3253
CTCGCG..GC	GC..CGCGAG	0.27396	4226.29	1.7593
CGCGCG..CC	GG..CGCGCG	0.27395	5147.1	3.4877
AT.CATGT.A	T.ACATG.AT	0.27395	4333.57	2.0496
C.TGGA.CCA	TGG.TCCA.G	0.27395	4687.6	2.6108
CAAC..TGTG	CACA..GTTG	0.27395	4963.99	3.0932
GCCCC.T.CC	GG.A.GGGGC	0.27395	5098.38	3.3769
CTA.GC.TGC	GCA.GC.TAG	0.27395	4920.73	2.9989
AGCA.GT.TG	CA.AC.TGCT	0.27395	5236.02	3.6189
CA..TGTCCG	CGGACA..TG	0.27394	4358.6	2.0296
AATG.C.TGC	GCA.G.CATT	0.27394	4282.54	1.7515
C.C.TGCAAG	CTTGCA.G.G	0.27394	4600.34	2.5508
A..GGGCACG	CGTGCCC..T	0.27394	4709.22	2.8472
A.AA.CGCAC	GTGCG.TT.T	0.27394	4511.51	2.4044
ACG..GCGGC	GCCGC..CGT	0.27393	4318.16	1.8831
CTCGT.C.GC	GC.G.ACGAG	0.27393	4003.58	1.2678
ACGA.G.GGG	CCC.C.TCGT	0.27393	4714.63	2.55
C.A.GCCTGA	TCAGGC.T.G	0.27393	4167.09	1.6722
A.C.CCGTGC	GCACGG.G.T	0.27393	5051.55	3.382
AT.AC.ACGA	TCGT.GT.AT	0.27393	4334.95	1.9646
ATGTC.TG.G	C.CA.GACAT	0.27393	4866.38	3.0857
CTC.ATGCA	TGCAT.GAG	0.27392	4396.36	2.0899
G.A.GGTCAC	GTGACC.T.C	0.27392	4379.1	2.113
CGCACGA.A	T.TCGTGCG	0.27392	5168.17	3.6894
CCGT.CACC	GGTG.ACGG	0.27391	4530.06	2.3532
ATATCA.G.G	C.C.TGATAT	0.27391	4011.86	1.3349
GCA.G.CACC	GGTG.C.TGC	0.27391	4753.75	2.6186
C.CGGGGTC	GACCCCG.G	0.27391	4527.05	2.4916
GC.T.CATGA	TCATG.A.GC	0.27391	4738.34	2.7379
GCTG.C.CAC	GTG.G.CAGC	0.27391	4732.21	2.5809
GCC.AC.TGA	TCA.GT.GGC	0.2739	4477.41	2.1895
AA.TC.CACG	CGTG.GA.TT	0.2739	4446.67	2.1875
AAAA.A.GTG	CAC.T.TTTT	0.2739	4432.3	2.037
GG.TTGG.GA	TC.CCAA.CC	0.2739	4367.65	2.0419
GTGGA.G.AA	TT.C.TCCAC	0.27389	4371.12	2.0341
CA.ATGAC.C	G.GTCAT.TG	0.27389	4126.87	1.6094
ATGC..CTTA	TAAG..GCAT	0.27389	4620.64	2.4763
ATG.TAC.GC	GC.GTA.CAT	0.27389	4464.45	2.1827
CGT.CC.CGC	GCG.GG.ACG	0.27389	5090.26	3.2894
G.GGCCT.GA	TC.AGGCC.C	0.27389	3750.72	0.7487
ACACC.C.CA	TG.G.GGTGT	0.27389	4709.57	2.6848
CCC.C.CCCA	TGGG.G.GGG	0.27389	4635.9	2.4101
A..GCCATGG	CCATGGC..T	0.27389	5124.18	3.614
GC.CCCC.CC	GG.GGGG.GC	0.27389	4499.49	2.3026
AAG.C.TGCT	AGCA.G.CTT	0.27389	4787.92	2.6781
CCGTGC..CG	CG..GCACGG	0.27389	5408.53	3.9221
C..ATCACGC	GCGTGAT..G	0.27389	5491.93	4.2433
G.C.TGAGAA	TTCTCA.G.C	0.27388	4398.22	2.1517
ATGCT.TGC	GCA.AGCAT	0.27388	4559.14	2.4049
C.ACGC.CCA	TGG.GCGT.G	0.27388	4641.62	2.5263
TG.G.GGGAA	TTCCC.C.CA	0.27388	4230.6	1.749
GGCACGAC	GTCGTGCC	0.27388	4436.25	2.3448
CCCACC..AC	GT..GGTGGG	0.27388	4309.91	1.9312
ATGGC.TG.A	T.CA.GCCAT	0.27388	5060.99	3.4385
A.AAA.CATG	CATG.TTT.T	0.27387	5008.49	3.2327
CGCG.TT.CC	GG.AA.CGCG	0.27387	4831.7	2.9149
CA.GCTC.AA	TT.GAGC.TG	0.27386	4779.58	2.8322
CA..TACATG	CATGTA..TG	0.27386	4960.34	3.1636
ATG.CCC.CG	CG.GGG.CAT	0.27386	4837.01	2.8735
A.CATGCCC	GGGCATG.T	0.27386	5702.1	4.5785
C.CGCA.AGC	GCT.TGCG.G	0.27386	4805.26	2.8235
AGG.GGC.AC	GT.GCC.CCT	0.27386	4120.43	1.4917
CTACCAT.C	G.ATGGTAG	0.27386	4635.67	2.706
G.CGTGCCC	GGGCACG.C	0.27386	5526.61	4.2958
C.TG.TCCGC	GCGGA.CA.G	0.27385	4656.48	2.689
GTG.T.GCAC	GTGC.A.CAC	0.27385	4999.06	3.0366
A.GCGAGG.C	G.CCTCGC.T	0.27385	4976.84	3.1964
C.TTACC.CG	CG.GGTAA.G	0.27385	4119.7	1.5938
GA.TCC.CGC	GCG.GGA.TC	0.27385	4512.14	2.2743
CGTG.ACAA	TTGT.CACG	0.27385	4580.97	2.4498
CCAC.C.GGA	TCC.G.GTGG	0.27385	4746.25	2.6055
ACG.GC.TTG	CAA.GC.CGT	0.27385	4878.88	2.9257
G..GCGGGGA	TCCCCGC..C	0.27385	4724.85	2.8773
ACAA..CATG	CATG..TTGT	0.27384	4770.51	2.751
CGT.GCACC	GGTGC.ACG	0.27384	4347.2	1.9924
GTGG.T.AAA	TTT.A.CCAC	0.27383	4491.86	2.1479
CG..TGGGGA	TCCCCA..CG	0.27383	4052.97	1.3922
CAT.CCGAC	GTCGG.ATG	0.27383	4131.95	1.5525
ACCA..TGAC	GTCA..TGGT	0.27383	4616.07	2.4678
G.TGCC.CGC	GCG.GGCA.C	0.27383	4687	2.6097
GCA.C.CATA	TATG.G.TGC	0.27382	4749.96	2.612
ACGT.G.TCT	AGA.C.ACGT	0.27382	4138.1	1.4665
CG.GT.AGTC	GACT.AC.CG	0.27382	4900.3	3.0384
ACG..AACAC	GTGTT..CGT	0.27382	4693.54	2.5987
G.CCG.ACCC	GGGT.CGG.C	0.27382	4233.43	1.7661
A.GTG.ACGA	TCGT.CAC.T	0.27382	4436.83	2.1755
GAGTC.TGC	GCA.GACTC	0.27381	5268.57	3.6579
CGA.A.GCAC	GTGC.T.TCG	0.27381	4111.52	1.413
GC.T.ACCAC	GTGGT.A.GC	0.27381	4144.84	1.5703
A..ATGCGGG	CCCGCAT..T	0.27381	4568.98	2.5727
CG.GGA.GCA	TGC.TCC.CG	0.27381	5217.27	3.5256
CGTG.A.ACA	TGT.T.CACG	0.27381	4468.5	2.1046
CG.AC.ACGC	GCGT.GT.CG	0.2738	4329.23	1.953
GCG.GCA.GA	TC.TGC.CGC	0.2738	4934.44	3.0453
C.TGCCA.TC	GA.TGGCA.G	0.2738	4563.48	2.5152
C.AG.GTGGA	TCCAC.CT.G	0.2738	4561.17	2.5029
AA.GTG.GGT	ACC.CAC.TT	0.2738	5088.16	3.3097
C.TATCAC.C	G.GTGATA.G	0.2738	5476.17	4.0287
A.GTGACAC	GTGTCAC.T	0.2738	4288.17	2.0014
C.CGTT.TTC	GAA.AACG.G	0.2738	4991.05	3.1489
G.TG.GGTCA	TGACC.CA.C	0.2738	4456.81	2.2947
AC.CGA.CAC	GTG.TCG.GT	0.2738	4817.9	2.8394
CG.GGAAT.A	T.ATTCC.CG	0.2738	4012.47	1.3562
A.C.CGCTAC	GTAGCG.G.T	0.2738	4690.81	2.7238
AGTGC..ATG	CAT..GCACT	0.27379	4363.32	1.9724
CACA.TGCG	CGCA.TGTG	0.27379	5381.53	3.8425
CC.C.AGGCC	GGCCT.G.GG	0.27379	4453.58	2.1971
CCG..TGCGC	GCGCA..CGG	0.27379	4662.81	2.5423
CCATGG.GA	TC.CCATGG	0.27379	5212.57	3.6793
CCAT.CA.CA	TG.TG.ATGG	0.27378	4747.81	2.7615
CC.CACCCA	TGGGTG.GG	0.27378	4883.64	3.0995
G.A.GTGTGA	TCACAC.T.C	0.27378	5111.09	3.486
CTCA..GCAC	GTGC..TGAG	0.27378	5031.5	3.2095
C.GGTCACG	CGTGACC.G	0.27378	4716.88	2.8631
GC.CAT.TCC	GGA.ATG.GC	0.27378	5041.57	3.2304
A.C.CGTCCC	GGGACG.G.T	0.27378	5151.67	3.5563
AGCAT.GT.C	G.AC.ATGCT	0.27378	4603.56	2.5862
CACCC.CGA	TCG.GGGTG	0.27378	4684.18	2.6393
GGC..GGCCA	TGGCC..GCC	0.27378	4585.12	2.3981
A.GCA.GTCG	CGAC.TGC.T	0.27378	4781.63	2.8283
AGCCCC.TG	CA.GGGGCT	0.27377	5207.29	3.6703
GTG.CGTA.A	T.TACG.CAC	0.27377	4325.94	1.922
CGCG..ACGC	GCGT..CGCG	0.27377	5041.63	3.2268
A.GGGCCAT	ATGGCCC.T	0.27377	4537.09	2.5116
CA..TGTCGG	CCGACA..TG	0.27377	3979.92	1.2327
G.ATCACAC	GTGTGAT.C	0.27377	4953.82	3.3063
ATG.GA.CCG	CGG.TC.CAT	0.27377	4217.22	1.6762
AAGC.CACA	TGTG.GCTT	0.27377	5058.75	3.3077
A.GCGCACA	TGTGCGC.T	0.27377	4652.36	2.7385
ACGCACCC	GGGTGCGT	0.27376	4711.1	2.8912
AGAGC.C.CA	TG.G.GCTCT	0.27376	4946.68	3.1133
GCGT..TCCA	TGGA..ACGC	0.27376	4575.69	2.3921
GTG.GCT.CA	TG.AGC.CAC	0.27376	5216.19	3.5239
CGCACG.AC	GT.CGTGCG	0.27376	4919.19	3.164
CA.GGCGCG	CGCGCC.TG	0.27376	4949.74	3.2191
AGCGT..TCC	GGA..ACGCT	0.27376	4795.96	2.784
CTTG.ACAC	GTGT.CAAG	0.27375	4414.76	2.1302
G.CACAC.CA	TG.GTGTG.C	0.27375	5063.95	3.4524
ACA.CACAT	ATGTG.TGT	0.27375	4335.25	1.9686
A.ATG.CGTG	CACG.CAT.T	0.27375	5347.65	3.8043
CC.GCAT.CC	GG.ATGC.GG	0.27375	4776.26	2.8261
AA.CACCA.G	C.TGGTG.TT	0.27375	4263.43	1.9026
AC.CG.GCTA	TAGC.CG.GT	0.27375	4891.06	3.0219
GC.C.CACAC	GTGTG.G.GC	0.27375	5535.83	4.0951
GCAC.T.GAC	GTC.A.GTGC	0.27374	4700.92	2.5258
CGTG.CC.TA	TA.GG.CACG	0.27374	4831.96	2.9154
ATGC..GTTG	CAAC..GCAT	0.27374	4719.25	2.658
ATGTG..AGC	GCT..CACAT	0.27374	4732.8	2.6702
CC.T.TGGCC	GGCCA.A.GG	0.27374	4990.11	3.1896
ATG.C.GCGG	CCGC.G.CAT	0.27374	4363.86	1.9078
GAG.ATGG.A	T.CCAT.CTC	0.27374	4680.58	2.598
GCGT.T.CAC	GTG.A.ACGC	0.27374	4980.14	3.0051
CCACGAC.A	T.GTCGTGG	0.27373	5258.58	3.8462
C.CCC.CGAG	CTCG.GGG.G	0.27373	5200.1	3.5602
G.AT.GTGGA	TCCAC.AT.C	0.27373	4559.56	2.4998
ACGCGA.GG	CC.TCGCGT	0.27373	4512.33	2.3961
ACAT.CAGC	GCTG.ATGT	0.27373	4555.75	2.4021
AAC.ACG.GC	GC.CGT.GTT	0.27373	4543.31	2.3336
CAC.TT.CCC	GGG.AA.GTG	0.27373	4896.63	2.9569
ATA.TCC.CG	CG.GGA.TAT	0.27373	4767.68	2.749
C.CGC.AAGA	TCTT.GCG.G	0.27373	4932.83	3.0999
AC.CCAC.CT	AG.GTGG.GT	0.27372	5347.56	3.817
CCCC..GCGC	GCGC..GGGG	0.27372	4701.2	2.6251
ACCA.G.ACG	CGT.C.TGGT	0.27372	4858.57	2.7998
TA.GCGTGA	TCACGC.TA	0.27372	5063.74	3.4217
G.TTGCGCA	TGCGCAA.C	0.27371	4301.03	2.0285
CAC.CTTG.C	G.CAAG.GTG	0.27371	4721.88	2.6733
C.CAT.CCCC	GGGG.ATG.G	0.27371	4900.83	3.0432
G..GTGGGGC	GCCCCAC..C	0.27371	4695.74	2.8212
CA.ATG.CAG	CTG.CAT.TG	0.27371	4071.7	1.3892
AG..CATGGG	CCCATG..CT	0.2737	5153.9	3.4992
GCA.GCTA.A	T.TAGC.TGC	0.2737	4698.64	2.631
ATAA..CACG	CGTG..TTAT	0.2737	4933.39	3.04
CGC.CG.TAC	GTA.CG.GCG	0.2737	4568.9	2.3629
AG.TGCAC.C	G.GTGCA.CT	0.27369	4722.25	2.8232
CA.GTTT.TC	GA.AAAC.TG	0.27369	4485.94	2.2762
A.GTGTGG.A	T.CCACAC.T	0.27369	5004.18	3.2441
ATGTGT.T.C	G.A.ACACAT	0.27369	4922.9	3.1528
GC.CGT.CTA	TAG.ACG.GC	0.27369	4695.32	2.6173
CCCGT.C.GC	GC.G.ACGGG	0.27369	4374.86	2.0415
CGTG.ACT.A	T.AGT.CACG	0.27369	4603.65	2.4974
CATC..CACG	CGTG..GATG	0.27368	4633.9	2.5009
C.AAAGCA.G	C.TGCTTT.G	0.27368	5034.57	3.2968
CG.G.AGTGC	GCACT.C.CG	0.27368	4610.05	2.4984
AC.TGATG.A	T.CATCA.GT	0.27368	4258.64	1.8925
A.AC.TGCCC	GGGCA.GT.T	0.27368	4809.02	2.9791
C..GGTGTGG	CCACACC..G	0.27368	5105.67	3.5811
CCCCAT.CC	GG.ATGGGG	0.27367	4425.32	2.2229
CACC.A.ACG	CGT.T.GGTG	0.27367	5087.62	3.1824
G.GA.ACGCC	GGCGT.TC.C	0.27367	4761.64	2.89
AGCCA.GT.A	T.AC.TGGCT	0.27366	4941.12	3.2229
A.GCAC.CAA	TTG.GTGC.T	0.27366	4558.74	2.3717
G.ACGC.TCA	TGA.GCGT.C	0.27366	4188.53	1.6451
CGCGC.T.AC	GT.A.GCGCG	0.27366	4954.99	3.128
GC.TCG.GCA	TGC.CGA.GC	0.27366	4785.45	2.7811
A.GC.GATGG	CCATC.GC.T	0.27366	4787.61	2.9389
AGCG.G.TCA	TGA.C.CGCT	0.27365	4290.24	1.7664
CGT.C.ATGA	TCAT.G.ACG	0.27365	4499.18	2.1614
AACA.GAG.A	T.CTC.TGTT	0.27365	4671.45	2.625
ATAT.CATG	CATG.ATAT	0.27365	4892.34	3.0184
CATC..GGCA	TGCC..GATG	0.27364	4401.42	2.0579
AAAC..TGTG	CACA..GTTT	0.27364	4118	1.485
TC.CG.GTGA	TCAC.CG.GA	0.27364	4846.54	2.9418
A.GTG.GCCT	AGGC.CAC.T	0.27364	4868.44	2.9853
AACG.CGTG	CACG.CGTT	0.27364	5216.55	3.5733
A.GGC.TGTT	AACA.GCC.T	0.27363	4702.92	2.6836
ACGCGG.AG	CT.CCGCGT	0.27363	4184.01	1.7242
CACCT.C.CA	TG.G.AGGTG	0.27363	4666.29	2.6042
CTCGT.GGA	TCC.ACGAG	0.27363	4191.66	1.6768
ATCATG..TG	CA..CATGAT	0.27363	4922.49	3.0964
AACC.CG.TG	CA.CG.GGTT	0.27362	4501.22	2.2943
A..GTGCGGT	ACCGCAC..T	0.27362	5087.7	3.5491
AGT.CGTGG	CCACG.ACT	0.27362	5034.56	3.2643
CG.GCGT.AG	CT.ACGC.CG	0.27362	4533.62	2.3689
ACGCCTAT	ATAGGCGT	0.27361	4988.56	3.4113
C.ACCC.CAC	GTG.GGGT.G	0.27361	4708.24	2.6485
ACTCATG..G	C..CATGAGT	0.27361	5671.98	4.5362
TG..TGGGAA	TTCCCA..CA	0.27361	3906.27	1.0689
ACT.CATGG	CCATG.AGT	0.27361	4593.95	2.4708
C.TGCA.GTC	GAC.TGCA.G	0.27361	4816.9	2.8442
AAC.A.GCAT	ATGC.T.GTT	0.27361	4065.81	1.3201
ATG.GGC.AG	CT.GCC.CAT	0.27361	4108.89	1.4675
CGGGG..GAA	TTC..CCCCG	0.27361	4465.52	2.1712
A.TCACGT.C	G.ACGTGA.T	0.27361	4600.4	2.5117
C.GGTGTG.C	G.CACACC.G	0.2736	4901.84	3.0642
ATGG.T.GGG	CCC.A.CCAT	0.2736	4826.92	2.7455
C.CGACCA.G	C.TGGTCG.G	0.2736	4735.15	2.763
GT.GTG.CCA	TGG.CAC.AC	0.2736	3963.03	1.156
CCAGT.AC.A	T.GT.ACTGG	0.2736	4314.91	2.0035
A.TACCA.GT	AC.TGGTA.T	0.27359	4248.64	1.8713
AGGC.CCAC	GTGG.GCCT	0.27359	4627.08	2.5364
GGG.CG.GCA	TGC.CG.CCC	0.27359	4976.46	3.0955
CTCAC..CGC	GCG..GTGAG	0.27359	4813.07	2.8146
CGCG.TGCC	GGCA.CGCG	0.27359	5040.84	3.277
AC.ATGT.TG	CA.ACAT.GT	0.27359	4562.93	2.4254
CT.GTG.GGC	GCC.CAC.AG	0.27359	4716.55	2.6561
CCGCA..ACA	TGT..TGCGG	0.27358	4853.49	2.8864
G..GAGGGGA	TCCCCTC..C	0.27358	4413.83	2.259
C..GACCGCG	CGCGGTC..G	0.27358	5219.43	3.7812
GCAG.A.CGC	GCG.T.CTGC	0.27358	4470.03	2.1074
CA.GCCTC.A	T.GAGGC.TG	0.27358	5175.19	3.6481
CAC..GGAAA	TTTCC..GTG	0.27358	4326.8	1.9002
CCCGCGC..C	G..GCGCGGG	0.27358	5244.54	3.8248
GACGCG..GC	GC..CGCGTC	0.27358	4635.12	2.569
CGCACT..CA	TG..AGTGCG	0.27358	4895.04	3.0474
A.CACGA.CG	CG.TCGTG.T	0.27358	4863.13	3.0879
ACGT.ATGG	CCAT.ACGT	0.27358	4790.06	2.8357
AG.GTGGC.C	G.GCCAC.CT	0.27357	4644.03	2.6727
CATGAC..GA	TC..GTCATG	0.27357	4606.74	2.5152
AGGG..GGGG	CCCC..CCCT	0.27357	4907.73	2.9951
ACAG.C.CAC	GTG.G.CTGT	0.27357	4900.3	2.8708
AC..GTGTAG	CTACAC..GT	0.27357	4490.94	2.2919
CA.GT.CCAG	CTGG.AC.TG	0.27356	4413.2	2.1213
C.GCACACC	GGTGTGC.G	0.27356	4830.39	3.0781
C.GGC.TGGG	CCCA.GCC.G	0.27356	4960.73	3.1491
ATC.GCG.GG	CC.CGC.GAT	0.27356	4863.51	2.9206
CAC.AGACA	TGTCT.GTG	0.27356	4946.97	3.1122
G.GGCG.CTC	GAG.CGCC.C	0.27356	4768.55	2.7577
ATGC.GA.CC	GG.TC.GCAT	0.27356	4473.82	2.2408
CA.GTCGG.A	T.CCGAC.TG	0.27355	4865.53	3.0924
ACG.GCTC.G	C.GAGC.CGT	0.27355	4357.24	1.9839
CTGC.TGG.A	T.CCA.GCAG	0.27355	4828.41	2.9133
GCA.GTT.AA	TT.AAC.TGC	0.27354	4761.21	2.7373
C.GCACAT.C	G.ATGTGC.G	0.27354	4336.2	1.9969
ACCTC.CGT	ACG.GAGGT	0.27354	4813.15	2.8746
ACCCC..CGC	GCG..GGGGT	0.27354	4537.56	2.3085
C.A.GAGGGC	GCCCTC.T.G	0.27354	4425.1	2.2058
ATGTG.TG.A	T.CA.CACAT	0.27354	4817.18	2.9943
ACGCCAC..A	T..GTGGCGT	0.27354	4440.39	2.3135
ACCAC.CTG	CAG.GTGGT	0.27354	4807.7	2.8648
C.CA.GCAAC	GTTGC.TG.G	0.27353	4299.87	1.9721
AAG.GTGG.C	G.CCAC.CTT	0.27353	4718.52	2.6672
A.G.GGCGTC	GACGCC.C.T	0.27353	4554.47	2.4618
CG.GACC.CG	CG.GGTC.CG	0.27353	5090.07	3.3842
C.CG.CGTCA	TGACG.CG.G	0.27353	5252.3	3.7724
CGTGCC..TA	TA..GGCACG	0.27353	4929.48	3.1089
CA.GC.AGGG	CCCT.GC.TG	0.27353	4999.11	3.2133
A.TGG.AGGG	CCCT.CCA.T	0.27352	4304.32	1.911
CGG.G.ACAC	GTGT.C.CCG	0.27352	4571.16	2.2933
A..ACGCGTT	AACGCGT..T	0.27352	4276.21	1.9714
A.GTAGCA.G	C.TGCTAC.T	0.27352	4802.26	2.8855
A.GCCCC.CA	TG.GGGGC.T	0.27352	4160.71	1.683
C.CACAA.CA	TG.TTGTG.G	0.27352	4781.32	2.9351
C.ACAT.CGG	CCG.ATGT.G	0.27351	3954.61	1.1521
CGAG.A.CTC	GAG.T.CTCG	0.27351	4036.98	1.261
GGA..GTGGA	TCCAC..TCC	0.27351	4288.78	1.8245
G.GGCCAT.A	T.ATGGCC.C	0.2735	4563.08	2.4408
ACG..GACAG	CTGTC..CGT	0.2735	4346.85	1.9399
A.ACTCG.GG	CC.CGAGT.T	0.27349	4687.82	2.7573
A.TCGCA.GT	AC.TGCGA.T	0.27349	4601.58	2.59
A.GCGCGG.G	C.CCGCGC.T	0.27349	5162.15	3.5146
A..TGGCGCA	TGCGCCA..T	0.27349	4978.34	3.3518
CACAT..CGA	TCG..ATGTG	0.27349	4542.54	2.318
CC.C.CGTCG	CGACG.G.GG	0.27349	5077.82	3.3416
CCT..GCACA	TGTGC..AGG	0.27348	4457.77	2.1562
TAC.CG.GCA	TGC.CG.GTA	0.27348	4713.57	2.6302
CG.CCC.CCC	GGG.GGG.CG	0.27348	4454.57	2.1636
CAT.CG.CAG	CTG.CG.ATG	0.27348	4038.25	1.3044
ATC.TG.CCA	TGG.CA.GAT	0.27348	5389.75	3.7795
GGACACGA	TCGTGTCC	0.27347	4756.37	2.9781
GC.TGACAA	TTGTCA.GC	0.27347	5055.17	3.4066
C.TG.TCAAA	TTTGA.CA.G	0.27347	4810.99	2.9827
CAT.CC.CGA	TCG.GG.ATG	0.27347	4481.75	2.1978
GG.T.CACGA	TCGTG.A.CC	0.27346	5217.71	3.5787
AC.ACG.GTA	TAC.CGT.GT	0.27346	4178.14	1.6115
CTT.CCAT.C	G.ATGG.AAG	0.27346	4642.17	2.5273
ACC.CACAT	ATGTG.GGT	0.27346	4653.53	2.5824
CT..GTGCGC	GCGCAC..AG	0.27346	4483.62	2.2776
C.CTC.CCAC	GTGG.GAG.G	0.27346	4887.99	3.0203
ATAACC.CG	CG.GGTTAT	0.27346	4490.78	2.3536
CATCGT.GC	GC.ACGATG	0.27345	4320.13	2.009
GG.GC.TGTA	TACA.GC.CC	0.27345	4872.17	2.988
CCCA.GC.TA	TA.GC.TGGG	0.27345	5151.34	3.4761
GCTT.CGCA	TGCG.AAGC	0.27345	4382.01	2.0658
CA.C.CATGA	TCATG.G.TG	0.27345	5315.77	3.7412
TCGTG..CAA	TTG..CACGA	0.27345	4580.97	2.3903
GA.ACGA.GC	GC.TCGT.TC	0.27345	4121.08	1.5322
ATTGCC.CG	CG.GGCAAT	0.27345	4921.85	3.1689
C.TG.ATCAC	GTGAT.CA.G	0.27345	4843.43	3.0432
CCGGACAC	GTGTCCGG	0.27344	4363.86	2.1953
CC.CCATA.A	T.TATGG.GG	0.27344	4575.5	2.5389
CCC.CGAGC	GCTCG.GGG	0.27344	5160.07	3.4776
G.G.CTGGAA	TTCCAG.C.C	0.27344	4212.14	1.7677
ACGAGG.T.G	C.A.CCTCGT	0.27344	4763.92	2.8612
CA.GCCC.GC	GC.GGGC.TG	0.27344	5076.44	3.3607
C.CACCG.CA	TG.CGGTG.G	0.27344	4999.89	3.3377
CCCGC.C.CG	CG.G.GCGGG	0.27343	5070.59	3.3292
GGGG.AG.GA	TC.CT.CCCC	0.27343	4687.96	2.6504
C.TGCT.GCC	GGC.AGCA.G	0.27343	4307.35	1.8851
ACCATG.C.A	T.G.CATGGT	0.27343	5171.6	3.5906
ATC..CGTGA	TCACG..GAT	0.27343	4253.44	1.7535
ACCACG.A.A	T.T.CGTGGT	0.27343	4602.42	2.5548
AGC.TGCC.C	G.GGCA.GCT	0.27343	4781.8	2.7815
GAG.ATGGC	GCCAT.CTC	0.27343	4721.05	2.7072
C.AAATGT.G	C.ACATTT.G	0.27343	4955.74	3.1594
ATGTCA..TG	CA..TGACAT	0.27343	4343.02	1.9982
TCG.G.ACCA	TGGT.C.CGA	0.27342	4626.11	2.3925
GCAC.CC.TA	TA.GG.GTGC	0.27342	4949.5	3.1259
ATGC.TT.CC	GG.AA.GCAT	0.27342	4450.93	2.1959
GCCCCAC.A	T.GTGGGGC	0.27342	4689.64	2.8107
T.GGCCACA	TGTGGCC.A	0.27342	4749.57	2.9255
GGTGC..GCA	TGC..GCACC	0.27342	4775.23	2.7468
C.TACCC.CC	GG.GGGTA.G	0.27341	4340.14	2.0632
GCG.A.GGCC	GGCC.T.CGC	0.27341	4075.49	1.3399
GGCGA..GCA	TGC..TCGCC	0.27341	4549.01	2.3302
A.CA.ACGCA	TGCGT.TG.T	0.27341	5039.88	3.4009
ATG.GG.AAA	TTT.CC.CAT	0.27341	3722.43	0.6063
CT.CGTG.AC	GT.CACG.AG	0.2734	4527.55	2.3572
GGGTGGGA	TCCCACCC	0.2734	4845.48	3.1468
CACA..TGGG	CCCA..TGTG	0.2734	4091.09	1.4285
GC.TG.CTTA	TAAG.CA.GC	0.2734	4802.07	2.861
AGC.C.TGAC	GTCA.G.GCT	0.2734	4309.99	1.8046
CC.CAACCA	TGGTTG.GG	0.2734	4540.49	2.4515
CCTCGA.G.C	G.C.TCGAGG	0.2734	4815.52	2.9569
G.A.ATCCAC	GTGGAT.T.C	0.2734	4834.9	2.9926
G.CGACG.GC	GC.CGTCG.C	0.2734	4985.44	3.3116
A.C.CGCGAT	ATCGCG.G.T	0.27339	4828.52	2.9808
GA..CGGCAC	GTGCCG..TC	0.27339	4667.24	2.6296
TA.GC.TGGA	TCCA.GC.TA	0.27339	5081.92	3.3572
AT..AGCCAT	ATGGCT..AT	0.27339	4527.2	2.3624
AA.CCC.TGC	GCA.GGG.TT	0.27339	4530.45	2.3092
AC.CGCAGT	ACTGCG.GT	0.27339	4693.54	2.7464
ACGC.CGA.A	T.TCG.GCGT	0.27339	5168.17	3.5065
GGCT.C.GCA	TGC.G.AGCC	0.27339	4441.93	2.055
GCGT.TC.TA	TA.GA.ACGC	0.27339	4653.47	2.5857
GCGGGT.AC	GT.ACCCGC	0.27338	4145.92	1.6428
A.GCAACGT	ACGTTGC.T	0.27337	4807.76	3.0357
C.TGTCC.AG	CT.GGACA.G	0.27337	4289.35	1.9572
C.A.TACACG	CGTGTA.T.G	0.27337	4916.89	3.1419
AAGCA.A.GG	CC.T.TGCTT	0.27337	4719.32	2.7028
GG..CGCATA	TATGCG..CC	0.27336	4523.01	2.3543
C.CGA.GTTC	GAAC.TCG.G	0.27336	4160.01	1.6134
CT.ACACGA	TCGTGT.AG	0.27336	5393.22	3.9824
C.C.CTCGCG	CGCGAG.G.G	0.27335	4413.14	2.1818
ACGTTG.CG	CG.CAACGT	0.27335	4008.95	1.344
A.G.GCCACT	AGTGGC.C.T	0.27334	4571.52	2.495
C.TT.CCCAC	GTGGG.AA.G	0.27334	4529.35	2.4399
AAA.GTGCT	AGCAC.TTT	0.27334	4687.68	2.6458
CATGA.TTC	GAA.TCATG	0.27334	5094.36	3.3666
GC.CCGTGC	GCACGG.GC	0.27334	5214.93	3.6834
AGT.GTCA.G	C.TGAC.ACT	0.27334	4493.18	2.2474
CC.TGCAA.A	T.TTGCA.GG	0.27334	4952.93	3.2527
ACC.C.CCAA	TTGG.G.GGT	0.27334	4969.22	2.9868
AT.CG.ACAC	GTGT.CG.AT	0.27333	4811.72	2.8786
CA.GA.GGCA	TGCC.TC.TG	0.27333	4179.85	1.6455
AGGAGC.TG	CA.GCTCCT	0.27333	4892.41	3.1155
GCGT.G.CCA	TGG.C.ACGC	0.27333	4502.67	2.1679
GAC.CG.CAC	GTG.CG.GTC	0.27333	4938.41	3.0297
ACAC.TT.CA	TG.AA.GTGT	0.27333	4670.63	2.6179
GGCA.GT.AC	GT.AC.TGCC	0.27333	4560.86	2.4096
ATGC.AC.AG	CT.GT.GCAT	0.27333	4334.6	1.9639
G.GGCGT.GA	TC.ACGCC.C	0.27333	5183.26	3.6621
CATGGATC	GATCCATG	0.27332	4919.65	3.2849
AC.TCTTGC	GCAAGA.GT	0.27332	4455.01	2.2824
T.A.GTGGGA	TCCCAC.T.A	0.27332	3996.59	1.301
CCG.T.ACAC	GTGT.A.CGG	0.27332	4711.49	2.5444
C.TGT.CGGC	GCCG.ACA.G	0.27331	4049.34	1.3782
CC.ATGAGG	CCTCAT.GG	0.27331	4437.68	2.2478
CG.GGTG.AA	TT.CACC.CG	0.27331	4677.27	2.6425
CAT..CACGA	TCGTG..ATG	0.27331	4674.84	2.5644
AA.AGCG.GG	CC.CGCT.TT	0.27331	4745.65	2.7698
AAGCAT.T.C	G.A.ATGCTT	0.2733	4226.96	1.7989
TGCCCGCA	TGCGGGCA	0.2733	4070.66	1.5631
ATC..GTGGG	CCCAC..GAT	0.2733	4844.73	2.8709
C.CGGTCAC	GTGACCG.G	0.2733	4140.13	1.6837
ACG.G.CTCG	CGAG.C.CGT	0.2733	4952.24	2.9584
GAGG.GGC.A	T.GCC.CCTC	0.2733	4000.74	1.2729
TG.T.ACGCA	TGCGT.A.CA	0.27329	4684.95	2.639
CCC..CACGA	TCGTG..GGG	0.27329	5148	3.3921
ACAC.TC.TG	CA.GA.GTGT	0.27329	4595.35	2.4756
C.T.TGCGCA	TGCGCA.A.G	0.27329	4507.82	2.3703
GCATG.AGA	TCT.CATGC	0.27329	5127.46	3.4227
TC.TGGTCA	TGACCA.GA	0.27329	4740.44	2.8348
GTGCGT..TA	TA..ACGCAC	0.27328	4429.76	2.1716
CTCGCCAC	GTGGCGAG	0.27328	4913.55	3.2736
GCGGAC.CA	TG.GTCCGC	0.27328	4745.93	2.8451
C.GC.TGCCG	CGGCA.GC.G	0.27328	4350.67	2.0778
GCA.GTC.CC	GG.GAC.TGC	0.27328	4560.89	2.3669
GAA.CACAC	GTGTG.TTC	0.27328	5430.45	3.9201
CGCG.CCGC	GCGG.CGCG	0.27328	4528.95	2.3511
G.GAGGCGC	GCGCCTC.C	0.27328	4755.74	2.9373
CAT.CATG.A	T.CATG.ATG	0.27328	4757.84	2.7384
A.GTTGC.CG	CG.GCAAC.T	0.27328	4381.59	2.1488
GCG.GCAC.A	T.GTGC.CGC	0.27328	4871.24	2.9405
G..CCCGTGC	GCACGGG..C	0.27327	5218.16	3.779
AGT.ACGC.C	G.GCGT.ACT	0.27327	4455.72	2.1756
AGGA.CAC.C	G.GTG.TCCT	0.27327	4679.51	2.64
ACGCTTCA	TGAAGCGT	0.27327	5092.87	3.5994
AC.AGGAC.C	G.GTCCT.GT	0.27327	4409.26	2.2055
ATGGTGT.C	G.ACACCAT	0.27327	4697.41	2.8257
ACC..GCACC	GGTGC..GGT	0.27327	4696.43	2.604
C.TG.ACACC	GGTGT.CA.G	0.27326	4770.12	2.906
A.AT.ACGCG	CGCGT.AT.T	0.27326	4664.86	2.7052
GTCACG..GA	TC..CGTGAC	0.27326	4283.76	1.8778
ACTCC.C.CG	CG.G.GGAGT	0.27326	4806.42	2.8624
A.GTGCGAA	TTCGCAC.T	0.27326	4510.76	2.459
AACG.ACA.G	C.TGT.CGTT	0.27325	4685.3	2.6508
ACA.GCCT.G	C.AGGC.TGT	0.27325	4489.06	2.2396
CC.GCGCAC	GTGCGC.GG	0.27325	4697.49	2.7539
ATT.AAC.TG	CA.GTT.AAT	0.27324	4649.22	2.5322
C.AACG.GGC	GCC.CGTT.G	0.27324	4930.91	3.0449
GAGCG..TGC	GCA..CGCTC	0.27324	4356.61	1.9592
G.CCG.GCAC	GTGC.CGG.C	0.27324	4670.44	2.6231
G.A.GTGCTC	GAGCAC.T.C	0.27324	4372.85	2.1003
ATG.CCC.TG	CA.GGG.CAT	0.27323	4747	2.7116
C.TG.CGACC	GGTCG.CA.G	0.27323	4453.82	2.2886
AT..TCGTGG	CCACGA..AT	0.27323	5025.84	3.2786
ACAC.C.TCC	GGA.G.GTGT	0.27323	5013.64	3.0607
AC..GCGTAC	GTACGC..GT	0.27323	4534.1	2.3758
C.TGG.GGCG	CGCC.CCA.G	0.27323	4718.98	2.7133
AC.TGTTTC	GAAACA.GT	0.27323	4830.39	3.002
CAC.TT.CGC	GCG.AA.GTG	0.27323	4705.64	2.6158
ATAG.GCA.G	C.TGC.CTAT	0.27323	4583.47	2.4591
GC.AT.GCAC	GTGC.AT.GC	0.27323	5060.99	3.3211
CG..TGACCA	TGGTCA..CG	0.27322	4287.41	1.8852
CATG.AAC.C	G.GTT.CATG	0.27322	4832.27	2.9203
ATG.CACG.A	T.CGTG.CAT	0.27322	4931.34	3.0457
CCGC..GGAA	TTCC..GCGG	0.27322	4477.41	2.2052
GC.TGGGC.A	T.GCCCA.GC	0.27322	4672.32	2.7274
CACGCCAG	CTGGCGTG	0.27322	5205.4	3.798
CAC..GCTAG	CTAGC..GTG	0.27322	4044.83	1.3217
GT.ATAG.AC	GT.CTAT.AC	0.27322	3811.4	0.8472
ACCTCGCC	GGCGAGGT	0.27321	5353.26	4.0526
AGG.GCCAC	GTGGC.CCT	0.27321	4919.2	3.0634
CAT.T.TCAC	GTGA.A.ATG	0.27321	4323.8	1.8311
A.GCT.GTGG	CCAC.AGC.T	0.27321	4503.76	2.3061
CACG..CGGA	TCCG..CGTG	0.27321	4592.85	2.4244
CA.GGCG.CA	TG.CGCC.TG	0.27321	4855	2.9695
C.TG.CGTAC	GTACG.CA.G	0.2732	4910.76	3.1674
GC.TAC.CGA	TCG.GTA.GC	0.2732	4932.76	3.0424
GCA.CGCGC	GCGCG.TGC	0.2732	5200.58	3.5454
CTCCACG.C	G.CGTGGAG	0.2732	5041.61	3.4652
C.TGTGAGG	CCTCACA.G	0.2732	4528.76	2.495
AC..AGCACA	TGTGCT..GT	0.2732	4860.9	2.986
ATG.TAGCA	TGCTA.CAT	0.2732	4272.01	1.8413
CT.CGTG.TC	GA.CACG.AG	0.2732	4525.21	2.3526
ACGACC.C.A	T.G.GGTCGT	0.27319	4407.4	2.1702
AC.G.CGCGT	ACGCG.C.GT	0.27319	4314.91	1.9212
AGGT.CCA.G	C.TGG.ACCT	0.27319	4538.97	2.374
AGC.TGT.TC	GA.ACA.GCT	0.27319	4439.45	2.1343
C.CGGTGG.A	T.CCACCG.G	0.27319	4355.63	2.0358
CAACA.GCC	GGC.TGTTG	0.27319	5571.95	4.143
AA..CGCGCA	TGCGCG..TT	0.27319	4736.81	2.7593
CGG.G.GGTC	GACC.C.CCG	0.27318	5173.57	3.3216
GCGGCA.GA	TC.TGCCGC	0.27318	4901.74	3.1324
CC.CCT.CTA	TAG.AGG.GG	0.27318	4541.7	2.3306
ACTGC.CAC	GTG.GCAGT	0.27318	4806.82	2.8632
AA.ACA.GCT	AGC.TGT.TT	0.27318	4740.51	2.6998
GT.TG.CACA	TGTG.CA.AC	0.27317	4414.78	2.1245
A.AA.ACGTT	AACGT.TT.T	0.27317	3623.76	0.4329
CC.TGC.TTC	GAA.GCA.GG	0.27317	5072.25	3.2827
C.ACGA.GCG	CGC.TCGT.G	0.27317	4235.48	1.7407
AAGC.CG.GC	GC.CG.GCTT	0.27317	4159.89	1.6035
ACACAT.TC	GA.ATGTGT	0.27317	4404.91	2.1818
CA.GCACAA	TTGTGC.TG	0.27317	4821.72	2.986
C.TGGTGT.A	T.ACACCA.G	0.27317	4538.18	2.3932
C.TGCATCC	GGATGCA.G	0.27317	4716.42	2.8622
AG.AG.GTGG	CCAC.CT.CT	0.27317	4606.92	2.4976
CCAT.CG.CG	CG.CG.ATGG	0.27317	4529.07	2.3483
AT.GAGCAC	GTGCTC.AT	0.27316	4251.56	1.8666
CACCTGT..A	T..ACAGGTG	0.27316	5114.56	3.5969
G.GG.GAGGA	TCCTC.CC.C	0.27316	4414.4	2.2086
CAG.GTGG.C	G.CCAC.CTG	0.27316	4773.01	2.7657
ATGCA.A.GG	CC.T.TGCAT	0.27316	4747.59	2.7549
CTAC.C.CAC	GTG.G.GTAG	0.27316	4649.33	2.4341
A.GG.GGGGC	GCCCC.CC.T	0.27316	4643.59	2.6641
C.TGGTC.AG	CT.GACCA.G	0.27316	4058.2	1.4583
G.G.AACATA	TATGTT.C.C	0.27316	4839.65	3.0013
TCCA.GC.CA	TG.GC.TGGA	0.27316	5129.77	3.4393
ACGT.GC.AC	GT.GC.ACGT	0.27316	4328.7	1.952
CCCCGT.GC	GC.ACGGGG	0.27316	4987.1	3.286
C.GTGCGGC	GCCGCAC.G	0.27316	4722.23	2.8733
ACCA.GA.GG	CC.TC.TGGT	0.27315	4633.28	2.5476
ATG..TGTCA	TGACA..CAT	0.27315	4798.45	2.7885
CCCAC.C.TA	TA.G.GTGGG	0.27315	5227.41	3.595
CGGCA.G.TC	GA.C.TGCCG	0.27315	4500.26	2.2881
CGC.CG.ACG	CGT.CG.GCG	0.27315	4359.38	1.9605
ACGT.GG.GC	GC.CC.ACGT	0.27315	4684.18	2.6433
CACCCCTC	GAGGGGTG	0.27315	5100.99	3.6139
CCA.A.GGTC	GACC.T.TGG	0.27315	4415.33	2.0052
CG.GCGGA.C	G.TCCGC.CG	0.27315	4905.82	3.1666
ATGGA.CA.G	C.TG.TCCAT	0.27315	5044.99	3.4101
A.CC.TCATG	CATGA.GG.T	0.27314	4915.49	3.1761
A.AA.CCGCA	TGCGG.TT.T	0.27314	4193.49	1.7467
C.TAACC.CG	CG.GGTTA.G	0.27313	5012.39	3.3602
CG.G.GGGCA	TGCCC.C.CG	0.27313	5118.44	3.4111
C.CACG.CGG	CCG.CGTG.G	0.27313	5085.33	3.3095
ACG.TGCC.C	G.GGCA.CGT	0.27313	4369.14	2.0073
GTGTCA.GA	TC.TGACAC	0.27312	3869.24	1.0285
CACGA.CC.A	T.GG.TCGTG	0.27312	4596.15	2.5717
C.TGGATT.C	G.AATCCA.G	0.27312	4183.38	1.6845
ACCGCAT.C	G.ATGCGGT	0.27312	4182.86	1.7765
C.C.CTTGCG	CGCAAG.G.G	0.27312	4937.65	3.1794
ACC.T.TGCT	AGCA.A.GGT	0.27312	4279.68	1.746
A.GCGC.CGC	GCG.GCGC.T	0.27312	4651.95	2.5453
ACGGG.G.CG	CG.C.CCCGT	0.27311	4908.44	3.0456
ACCCCAT..C	G..ATGGGGT	0.27311	4746.78	2.9193
GGTA..CGCA	TGCG..TACC	0.27311	4320.34	1.8978
GCG.GGAT.A	T.ATCC.CGC	0.27311	4561.17	2.3763
ACGT.C.ACA	TGT.G.ACGT	0.2731	4173.78	1.5378
T.CGGCC.CA	TG.GGCCG.A	0.2731	4300.95	1.9815
AC.C.CCCAT	ATGGG.G.GT	0.2731	4813.46	2.8751
CGTCGTG.A	T.CACGACG	0.2731	4618.61	2.6727
CCAC.C.GAA	TTC.G.GTGG	0.2731	4625.4	2.3913
CAC.G.ACAC	GTGT.C.GTG	0.2731	4726.75	2.5713
GCAC..TGAC	GTCA..GTGC	0.2731	4939.81	3.0512
C..TGTGGCG	CGCCACA..G	0.2731	4991.43	3.3757
GTGTGC.T.A	T.A.GCACAC	0.2731	4905.25	3.1209
C.TGGCG.TC	GA.CGCCA.G	0.27309	4723.51	2.8256
CC..GCACGA	TCGTGC..GG	0.27309	4855.23	2.9758
C.TG.CTGTA	TACAG.CA.G	0.27309	4378.89	2.136
ACG.GCT.CC	GG.AGC.CGT	0.27309	4346.85	1.9527
GCGT..ACTA	TAGT..ACGC	0.27309	4211.06	1.6773
CCC.GTG.CA	TG.CAC.GGG	0.27309	4469.72	2.1929
ACC.ACCA.G	C.TGGT.GGT	0.27308	4150.12	1.5661
AG.GCATGA	TCATGC.CT	0.27308	5063.85	3.4218
A.GCCGCCA	TGGCGGC.T	0.27308	5055.79	3.4906
A.GTTG.ACG	CGT.CAAC.T	0.27308	4284.65	1.8397
A.GTG.GAAC	GTTC.CAC.T	0.27308	4274.07	1.8494
CCACG.TCG	CGA.CGTGG	0.27308	5096.48	3.3702
AG.ACGA.GC	GC.TCGT.CT	0.27308	4225.17	1.751
GT.CGTGGA	TCCACG.AC	0.27308	4842.65	3.0246
A.AC.GTGTG	CACAC.GT.T	0.27307	5253.23	3.774
ATGCGCGC	GCGCGCAT	0.27307	4548.32	2.5715
CGC.GCAC.A	T.GTGC.GCG	0.27307	4262.12	1.7945
CGC.CGT.CC	GG.ACG.GCG	0.27307	4440.54	2.1365
GA.GG.ACGC	GCGT.CC.TC	0.27306	4689.69	2.6536
AGC.CGCT.G	C.AGCG.GCT	0.27306	4552.69	2.3603
ACGC.G.AAC	GTT.C.GCGT	0.27306	4640.27	2.4179
AGTGTG.GC	GC.CACACT	0.27306	5224.84	3.7002
CGCAC.C.CA	TG.G.GTGCG	0.27306	4904.45	3.0385
CCA.G.ACGC	GCGT.C.TGG	0.27306	4080.08	1.3492
G.GCGT.GCC	GGC.ACGC.C	0.27306	4389.31	2.0468
T.ACG.GGGA	TCCC.CGT.A	0.27306	4401.78	2.1063
GCTGC.GCC	GGC.GCAGC	0.27306	4115.74	1.5184
ATC..CGCAC	GTGCG..GAT	0.27305	4718.66	2.6445
CA..TTGTGG	CCACAA..TG	0.27305	5243.44	3.6503
CAT.TGCAA	TTGCA.ATG	0.27305	4645.91	2.5682
T.TGGC.CCA	TGG.GCCA.A	0.27305	4158.82	1.584
ACA.G.TAAT	ATTA.C.TGT	0.27304	4188.43	1.5669
AGGG.T.GGG	CCC.A.CCCT	0.27304	4930.79	2.9223
AGAT..CATG	CATG..ATCT	0.27303	4970.64	3.1047
CATGTTA..C	G..TAACATG	0.27303	5186.33	3.7234
CC..TACCAC	GTGGTA..GG	0.27303	4689.93	2.6721
ATGC..GTGA	TCAC..GCAT	0.27303	4559.72	2.362
C.CGGACA.G	C.TGTCCG.G	0.27303	4581.58	2.476
A.GCGAGG.G	C.CCTCGC.T	0.27303	5078.27	3.372
ATGA.G.GCG	CGC.C.TCAT	0.27302	5003.66	3.0442
G.GCA.GGGC	GCCC.TGC.C	0.27302	4912.38	3.0637
GCGCACG.A	T.CGTGCGC	0.27302	4865.06	3.1428
CCGCCCG..A	T..CGGGCGG	0.27302	4122.66	1.6394
A.GGAC.TGC	GCA.GTCC.T	0.27302	4786.39	2.7897
ACAC.A.ACG	CGT.T.GTGT	0.27302	4672.88	2.4761
CA.CCCACC	GGTGGG.TG	0.27302	4469.35	2.311
AGGC.TG.TG	CA.CA.GCCT	0.27301	4565.62	2.4187
CG.GC.ACGA	TCGT.GC.CG	0.27301	4628.03	2.5377
TGA..AAGCA	TGCTT..TCA	0.27301	4813.9	2.8161
G.CG.CGCAC	GTGCG.CG.C	0.27301	4707.23	2.7865
ACATGAT..A	T..ATCATGT	0.27301	4935.3	3.273
GCG..GGGGA	TCCCC..CGC	0.27301	4370.67	1.9869
C.TGGAT.CC	GG.ATCCA.G	0.27301	5167.72	3.635
C.CGA.ACGC	GCGT.TCG.G	0.27301	5067.12	3.3343
C.CCACAC.A	T.GTGTGG.G	0.27301	5036.85	3.3007
CGT..TACCA	TGGTA..ACG	0.27301	4583.58	2.3952
C.TTCCA.GC	GC.TGGAA.G	0.27301	4448.41	2.2852
GTGC.T.TGA	TCA.A.GCAC	0.27301	4329.96	1.843
GC.AT.CTGC	GCAG.AT.GC	0.273	4423.26	2.1413
GCT..CGCAC	GTGCG..AGC	0.273	4747.23	2.6963
CAC.T.ATGA	TCAT.A.GTG	0.273	4710.94	2.5435
A.CACC.CAC	GTG.GGTG.T	0.273	5310.7	3.6815
GTT..GGCCA	TGGCC..AAC	0.273	4069.06	1.373
GA.CACC.CC	GG.GGTG.TC	0.273	4741.51	2.7621
ACGGG.C.CA	TG.G.CCCGT	0.273	4345.99	1.9838
CATGGAAG	CTTCCATG	0.27299	4863.33	3.1802
C.CATGA.TG	CA.TCATG.G	0.27298	5314.34	3.887
AC..TCGTGC	GCACGA..GT	0.27298	5040.55	3.3042
GGCCG.ACC	GGT.CGGCC	0.27298	4541.07	2.3705
ACCCCA..GC	GC..TGGGGT	0.27298	4578.46	2.4612
AC.AC.CCAC	GTGG.GT.GT	0.27298	4749.69	2.765
GCG.G.ATGA	TCAT.C.CGC	0.27298	5157.45	3.2957
GAC.TGCGC	GCGCA.GTC	0.27297	4720.85	2.7069
A.GAGGTG.G	C.CACCTC.T	0.27297	4926.23	3.1074
CAC.C.GACA	TGTC.G.GTG	0.27297	4800.44	2.6998
A.GTGGGTT	AACCCAC.T	0.27297	4099.36	1.5942
CTCTC.C.CA	TG.G.GAGAG	0.27297	4178.67	1.6412
GGC.TG.CAC	GTG.CA.GCC	0.27297	5124.03	3.346
A.CCC.TCCC	GGGA.GGG.T	0.27297	4388.59	2.0801
CTGCAT.G.A	T.C.ATGCAG	0.27297	5146.01	3.5465
ATGTCG..GC	GC..CGACAT	0.27297	4886.85	3.0327
CA.GAG.GGA	TCC.CTC.TG	0.27297	4778.56	2.7687
A.GGCC.CAT	ATG.GGCC.T	0.27297	4595.97	2.4415
GC..TCATGC	GCATGA..GC	0.27297	4823.81	2.9189
TGC.TGCCA	TGGCA.GCA	0.27297	5323.85	3.7483
G.GGAG.GGA	TCC.CTCC.C	0.27297	4009	1.2693
A.CCA.GCCA	TGGC.TGG.T	0.27297	5363.57	3.8303
C.TCCCCA.A	T.TGGGGA.G	0.27296	4466.5	2.2546
CG.GCT.GGA	TCC.AGC.CG	0.27296	3979.77	1.1924
AGAGC.CA.G	C.TG.GCTCT	0.27296	4511.96	2.4053
A.TGCA.GCC	GGC.TGCA.T	0.27296	5127.4	3.3801
A..TGCGCAT	ATGCGCA..T	0.27296	4669.36	2.77
AC.ACGCA.A	T.TGCGT.GT	0.27296	4524.9	2.4387
CAT.CT.CCA	TGG.AG.ATG	0.27296	4534.35	2.2978
AT..GCGCGC	GCGCGC..AT	0.27296	4800.04	2.8756
TG.CACC.CA	TG.GGTG.CA	0.27296	4651.02	2.5931
AGCA..AGGC	GCCT..TGCT	0.27296	4633.63	2.5004
GT.GCG.GCA	TGC.CGC.AC	0.27295	4890.91	2.969
CG.TACC.CA	TG.GGTA.CG	0.27295	4719.41	2.7211
GCCC..TCAC	GTGA..GGGC	0.27295	4596.39	2.431
AAGCCA.G.A	T.C.TGGCTT	0.27295	4624.76	2.5978
A.AGGCA.GC	GC.TGCCT.T	0.27295	4362.99	2.1105
GAGGGGA..A	T..TCCCCTC	0.27295	4276.56	1.9722
CCGAC.CGC	GCG.GTCGG	0.27295	4884.55	3.0022
GCA.GG.AGC	GCT.CC.TGC	0.27295	4749.71	2.6957
CGT.GC.ACC	GGT.GC.ACG	0.27295	4410.55	2.0605
CATG.T.TAC	GTA.A.CATG	0.27294	4476.04	2.1186
AAAC.CGCC	GGCG.GTTT	0.27294	4408.19	2.1173
AAC.CG.GAC	GTC.CG.GTT	0.27294	4518.73	2.2683
G.ACGATGC	GCATCGT.C	0.27294	4474.03	2.3851
GTCCA.G.TA	TA.C.TGGAC	0.27294	4846.41	2.9347
GCAC.T.ACC	GGT.A.GTGC	0.27294	4923.48	2.91
CCGTGCAC	GTGCACGG	0.27293	4907.58	3.2625
C.T.ACGTGA	TCACGT.A.G	0.27293	4315.08	1.9822
CGC.T.TTCC	GGAA.A.GCG	0.27293	4947.16	2.9499
AT..ACCCAC	GTGGGT..AT	0.27293	4407.24	2.127
CTGTCA.GC	GC.TGACAG	0.27293	4691.25	2.742
GTG.GACAC	GTGTC.CAC	0.27293	4488.04	2.2687
G.GGTCGCC	GGCGACC.C	0.27293	4773.99	2.9719
CATG.AG.CC	GG.CT.CATG	0.27293	4834.06	2.9192
A.GCCCCAT	ATGGGGC.T	0.27293	4939.2	3.2796
TCGTG.T.CA	TG.A.CACGA	0.27293	4693.86	2.6556
GC.C.GCGCC	GGCGC.G.GC	0.27293	4944.78	3.11
AGAA..CACG	CGTG..TTCT	0.27293	4420.11	2.0944
C.GGTGG.CG	CG.CCACC.G	0.27292	4680.39	2.743
C.GCG.ACGC	GCGT.CGC.G	0.27292	4613.24	2.5156
GC.CA.CGCC	GGCG.TG.GC	0.27292	4843.64	2.9365
CA.T.TGCAC	GTGCA.A.TG	0.27292	4503.85	2.2951
T.TCACGCA	TGCGTGA.A	0.27292	5138.53	3.6374
CTCC.GC.CA	TG.GC.GGAG	0.27292	4427.53	2.1497
ATGCT.G.GG	CC.C.AGCAT	0.27292	4836.14	2.9161
ATCG.G.GTG	CAC.C.CGAT	0.27292	4642.92	2.4227
AA.ATG.GGT	ACC.CAT.TT	0.27292	4716.72	2.6564
GCG.GGT.TA	TA.ACC.CGC	0.27291	5017.77	3.1896
GTGCACG.A	T.CGTGCAC	0.27291	4976.82	3.3482
TAC.GCGCA	TGCGC.GTA	0.27291	4937.49	3.0956
C.TG.TCATC	GATGA.CA.G	0.27291	4493.62	2.3687
ACAACA.GG	CC.TGTTGT	0.27291	4000.35	1.3249
C.CG.TGAAA	TTTCA.CG.G	0.2729	4064.72	1.4661
G.GACGT.GC	GC.ACGTC.C	0.2729	4780.52	2.9336
C.TGCTCT.A	T.AGAGCA.G	0.27289	5091.12	3.394
CG.GACACA	TGTGTC.CG	0.27289	4792.39	2.9318
ACAT.T.GAC	GTC.A.ATGT	0.27289	4360.15	1.9007
A.GG.GCCAT	ATGGC.CC.T	0.27289	4824.36	3.0077
ATGCC.AC.A	T.GT.GGCAT	0.27289	4462.52	2.3062
CCGACC.C.C	G.G.GGTCGG	0.27289	4887.85	3.0893
GGTG.GG.GA	TC.CC.CACC	0.27289	4770.06	2.8025
ACGTGA.T.G	C.A.TCACGT	0.27289	4756.57	2.8475
AGTC.GCG.G	C.CGC.GACT	0.27289	4528.64	2.3541
CT.CCACCC	GGGTGG.AG	0.27289	4928.1	3.1801
CATG.ACTA	TAGT.CATG	0.27289	4759.19	2.7798
ACG..CCACC	GGTGG..CGT	0.27289	4398.63	2.0416
C..GCGACAC	GTGTCGC..G	0.27288	4907.15	3.221
AGTCCA..TG	CA..TGGACT	0.27288	4224.21	1.755
A.CC.CGCGA	TCGCG.GG.T	0.27288	4366.23	2.1099
C.A.AATGTG	CACATT.T.G	0.27288	5016.32	3.3198
C.ATGC.GTG	CAC.GCAT.G	0.27288	4566.23	2.3858
AG.CGCA.TG	CA.TGCG.CT	0.27287	4333.62	1.9733
A.GA.ACGCA	TGCGT.TC.T	0.27287	5082.9	3.4774
CGC..TGTGC	GCACA..GCG	0.27287	5023.07	3.1812
ACG.CGCAT	ATGCG.CGT	0.27287	5143.81	3.4503
T.AC.TGCCA	TGGCA.GT.A	0.27287	5003.97	3.3366
AATG.GCG.G	C.CGC.CATT	0.27287	5330.91	3.777
CATGAG.GG	CC.CTCATG	0.27286	5061.91	3.4184
AACG..TGCG	CGCA..CGTT	0.27286	3974.64	1.18
A.GCGG.CCC	GGG.CCGC.T	0.27286	4448.89	2.1624
A.C.CGTTAC	GTAACG.G.T	0.27286	4284.99	1.92
CATC..GTGG	CCAC..GATG	0.27286	4676.19	2.5791
AG.CTC.TGC	GCA.GAG.CT	0.27286	4727.95	2.6769
AG.GGTGTG	CACACC.CT	0.27286	4651.73	2.6668
AGTGTGCG	CGCACACT	0.27286	5646.59	4.5375
GCG.GAC.CA	TG.GTC.CGC	0.27286	4530.81	2.3099
C.TGCAGGC	GCCTGCA.G	0.27285	4798.85	3.0189
GC.T.CCCAC	GTGGG.A.GC	0.27285	5218.57	3.5802
G.AAC.ATGC	GCAT.GTT.C	0.27285	4515.48	2.3287
ACCCG.CAC	GTG.CGGGT	0.27285	4650.11	2.576
GACC.C.CCC	GGG.G.GGTC	0.27285	4708.84	2.5398
GTAG.ACAC	GTGT.CTAC	0.27285	5002.02	3.2102
CACG.CAC.A	T.GTG.CGTG	0.27285	5002.51	3.2223
CGTG.GTAC	GTAC.CACG	0.27285	4554.72	2.4001
ATCGTGTG	CACACGAT	0.27285	4898.1	3.245
TG.GGA.GCA	TGC.TCC.CA	0.27284	4602.71	2.4456
C.TCCCA.GC	GC.TGGGA.G	0.27284	4812.66	2.994
CGCAC.C.GA	TC.G.GTGCG	0.27284	4702.92	2.6724
CCCC.T.CCA	TGG.A.GGGG	0.27284	4558.74	2.2707
GGC.TG.CTA	TAG.CA.GCC	0.27284	4897.3	2.958
ATCA.CAC.C	G.GTG.TGAT	0.27284	4673.03	2.6279
AAGCTC.C.A	T.G.GAGCTT	0.27284	4275.72	1.9008
CAC.TTCCA	TGGAA.GTG	0.27284	4809.78	2.8686
ACGC.CA.TG	CA.TG.GCGT	0.27284	4730.32	2.7292
AACAA.CAC	GTG.TTGTT	0.27283	4588.17	2.4599
CTC.CAC.CC	GG.GTG.GAG	0.27283	4837.44	2.8742
CTC.CCCC.C	G.GGGG.GAG	0.27283	4708.65	2.6493
ACATGCAA	TTGCATGT	0.27283	4704.43	2.8783
G.ACGCTG.C	G.CAGCGT.C	0.27282	4319.57	1.9634
CAA.GTGCA	TGCAC.TTG	0.27282	4810.5	2.8699
ACC.GTGGC	GCCAC.GGT	0.27282	4723.22	2.7112
G..CATGAGA	TCTCATG..C	0.27282	4790.31	3.0022
CGTGT.CC.A	T.GG.ACACG	0.27282	4758.5	2.884
GTGG.TTAA	TTAA.CCAC	0.27282	4732.79	2.7317
A..ACGCACA	TGTGCGT..T	0.27282	4762.74	2.9498
GTG..GCGCA	TGCGC..CAC	0.27282	4525.62	2.2859
ATG.GCAGC	GCTGC.CAT	0.27282	4603.33	2.4884
A.TCT.CACG	CGTG.AGA.T	0.27282	4186.35	1.6685
AGCA.G.TTG	CAA.C.TGCT	0.27282	4436.89	2.0456
G.TGTC.CGC	GCG.GACA.C	0.27282	4528.72	2.315
CAGG.GCGG	CCGC.CCTG	0.27282	4700.92	2.6733
ACG.GTACG	CGTAC.CGT	0.27281	4549.68	2.3869
CGC..GCGGC	GCCGC..GCG	0.27281	4189.34	1.6231
AGACAC.C.C	G.G.GTGTCT	0.27281	4902.79	3.1164
A.AG.ATGGC	GCCAT.CT.T	0.27281	4813.6	2.9876
C.CTGCC.CG	CG.GGCAG.G	0.27281	4555.5	2.4994
GCAT..CGGC	GCCG..ATGC	0.27281	4253.72	1.7641
CGAGG..TCC	GGA..CCTCG	0.27281	4674.86	2.5645
CCG.C.CCAC	GTGG.G.CGG	0.27281	4760.93	2.6311
AC.CGCCGA	TCGGCG.GT	0.2728	4324.24	2.0174
ACTGCAC.C	G.GTGCAGT	0.2728	5018.87	3.4243
CATATG.G.A	T.C.CATATG	0.2728	4473.41	2.3023
CA.TGCG.CA	TG.CGCA.TG	0.2728	4801.45	2.8723
CAC.CC.GTC	GAC.GG.GTG	0.2728	4677.68	2.5647
GA.C.TGCAC	GTGCA.G.TC	0.27279	4832.48	2.9095
CG.TG.GTCA	TGAC.CA.CG	0.27279	4361.93	2.019
CAT..TGTCG	CGACA..ATG	0.27279	4752.93	2.7066
A.A.ATGAGG	CCTCAT.T.T	0.27279	4043.33	1.4043
C.G.GCACGG	CCGTGC.C.G	0.27279	5207.29	3.6517
C.ATGGGG.G	C.CCCCAT.G	0.27279	4955.59	3.1591
ACAT.ATGT	ACAT.ATGT	0.27278	4943.7	3.1087
GAC.TGCTC	GAGCA.GTC	0.27278	4954.41	3.1252
G.CCATG.AC	GT.CATGG.C	0.27278	4743.59	2.8638
AACAC..CAT	ATG..GTGTT	0.27278	4687.16	2.587
ACC.C.AGGA	TCCT.G.GGT	0.27278	4926.12	2.9145
AT.C.TCGCC	GGCGA.G.AT	0.27278	4703.73	2.6739
C.CGCGAG.G	C.CTCGCG.G	0.27278	4845.09	2.9628
CA.GTC.ACC	GGT.GAC.TG	0.27278	4464.44	2.1827
GGACGG.G.A	T.C.CCGTCC	0.27278	3931.06	1.1542
CA..TGTATC	GATACA..TG	0.27278	4333.69	1.9794
G.GCGGG.AC	GT.CCCGC.C	0.27277	4340.84	2.0647
GCA.GAC.CC	GG.GTC.TGC	0.27277	4724.34	2.6704
CG.GGA.ACG	CGT.TCC.CG	0.27277	4120.19	1.4912
CA.GTTAG.A	T.CTAAC.TG	0.27277	4155.54	1.6718
CTC.CATG.A	T.CATG.GAG	0.27277	4405.96	2.0793
GTGCG.TA.A	T.TA.CGCAC	0.27277	3808.76	0.8809
ATGTCAT..G	C..ATGACAT	0.27276	4866.05	3.1447
ACGTTG.A.G	C.T.CAACGT	0.27276	4179	1.6975
A.GG.ATGCC	GGCAT.CC.T	0.27276	4911.94	3.1696
ACGTC.TGC	GCA.GACGT	0.27276	4626.37	2.5317
AC.ATG.CGG	CCG.CAT.GT	0.27276	4389.67	2.0372
GCC..ACAAC	GTTGT..GGC	0.27276	4537.9	2.3092
CGTGCC.G.C	G.C.GGCACG	0.27275	4542.19	2.4378
ACGC.G.CCA	TGG.C.GCGT	0.27275	4226.7	1.6425
A.GCGCTTA	TAAGCGC.T	0.27275	4176.62	1.763
C.TGCG.GAG	CTC.CGCA.G	0.27275	4632.4	2.5092
CG.CGTG.AA	TT.CACG.CG	0.27275	4543.6	2.3882
CC.CT.GTGC	GCAC.AG.GG	0.27275	4525.13	2.3407
CCGAT.C.CA	TG.G.ATCGG	0.27275	4201.64	1.689
G.GGGG.GTA	TAC.CCCC.C	0.27274	4531.8	2.3208
GG.ATGTT.A	T.AACAT.CC	0.27274	4839.88	3.0448
ACG.GC.GGA	TCC.GC.CGT	0.27274	4167.12	1.5738
CT.CT.CCAC	GTGG.AG.AG	0.27274	4326.86	1.9482
A.GTGC.TGA	TCA.GCAC.T	0.27274	4261.94	1.7942
AGA.GTGTG	CACAC.TCT	0.27274	5079.39	3.3411
A.GCGT.GGT	ACC.ACGC.T	0.27273	4450.99	2.1665
ATGGTC.CA	TG.GACCAT	0.27273	4677.32	2.7156
AGCCGC.CG	CG.GCGGCT	0.27273	4812.65	2.9693
ACGC.GA.GG	CC.TC.GCGT	0.27273	4169.41	1.6236
TCAC..GCCA	TGGC..GTGA	0.27273	4297.16	1.8515
AGAT.C.CAT	ATG.G.ATCT	0.27273	4393.34	1.9637
GCACC..GGC	GCC..GGTGC	0.27273	4127.74	1.4959
AC.CGT.GGC	GCC.ACG.GT	0.27272	4686.21	2.6005
ATGCC.TG.C	G.CA.GGCAT	0.27272	4856.23	3.0669
T.TCCA.GCA	TGC.TGGA.A	0.27272	4251.76	1.7736
GGTGG.A.CA	TG.T.CCACC	0.27272	4689.03	2.6466
AA.GC.CGCT	AGCG.GC.TT	0.27272	4501.28	2.2944
A.TC.TGTGG	CCACA.GA.T	0.27272	4683.23	2.7406
TCA.GC.TGA	TCA.GC.TGA	0.27272	4935.21	3.0241
A.AACG.GGA	TCC.CGTT.T	0.27271	4703.47	2.6398
AC.TGTATG	CATACA.GT	0.27271	4450.69	2.2738
AGCG..GTGC	GCAC..CGCT	0.27271	4888.03	2.9605
CGCCA..CGA	TCG..TGGCG	0.27271	5227.39	3.5235
C.AAACA.GC	GC.TGTTT.G	0.27271	4560.37	2.509
AAC.ATGC.G	C.GCAT.GTT	0.27271	4957.42	3.0909
CGGGGCG..C	G..CGCCCCG	0.27271	4146.76	1.6923
ACAT.TGTG	CACA.ATGT	0.2727	4466.8	2.2315
C.ATG.GGTA	TACC.CAT.G	0.2727	4422.65	2.1475
CGT..TACAC	GTGTA..ACG	0.2727	5223.47	3.517
AC.TG.TTCA	TGAA.CA.GT	0.2727	4593.5	2.4721
CC.TG.GGGG	CCCC.CA.GG	0.27269	4835.95	2.9226
AG.ATGTTA	TAACAT.CT	0.27269	4217.64	1.7954
CC.TGCTCC	GGAGCA.GG	0.27269	5051.55	3.4002
AC.TGA.CGC	GCG.TCA.GT	0.27269	4371.74	2.0019
CATG.CT.GC	GC.AG.CATG	0.27269	4661.55	2.6009
GCG.CCA.GA	TC.TGG.CGC	0.27269	4376.06	2.0104
A.C.CCGCAC	GTGCGG.G.T	0.27269	4898.93	3.1094
CA.C.GGGCG	CGCCC.G.TG	0.27269	4541.44	2.3676
AGCA.GTC.G	C.GAC.TGCT	0.27269	4976.38	3.1766
AGG.CCAC.C	G.GTGG.CCT	0.27269	4542.38	2.3408
A.CG.GCGGG	CCCGC.CG.T	0.27269	5060.5	3.4377
ATGGC.GCA	TGC.GCCAT	0.27269	5175.12	3.5028
ACTG.AC.TG	CA.GT.CAGT	0.27268	4076.76	1.4267
C.TGGCGCC	GGCGCCA.G	0.27268	4591.63	2.6197
CCAT.CGCA	TGCG.ATGG	0.27268	4503.88	2.303
C.GT.TCATG	CATGA.AC.G	0.27268	4858.93	3.0719
ACC.CA.ATG	CAT.TG.GGT	0.27268	3860.06	0.9175
CTGCGTG.A	T.CACGCAG	0.27268	5446.69	4.164
AAA.GCG.GC	GC.CGC.TTT	0.27268	4561.05	2.3672
CGCGG.AC.C	G.GT.CCGCG	0.27268	4520.98	2.4233
CCCC.T.CTC	GAG.A.GGGG	0.27268	4919.35	2.9031
C..GCGACCC	GGGTCGC..G	0.27267	4446.25	2.3255
C.CCATA.GC	GC.TATGG.G	0.27267	4500.48	2.39
CG.GCAC.TC	GA.GTGC.CG	0.27267	5074.8	3.3578
AGGGG.CG.G	C.CG.CCCCT	0.27267	4553.31	2.4874
A.TAA.CGTG	CACG.TTA.T	0.27267	4735.15	2.7431
GAG.CCGCA	TGCGG.CTC	0.27267	4596.48	2.4755
GTGCAT.TA	TA.ATGCAC	0.27267	4764.88	2.8805
C..ATGAGGG	CCCTCAT..G	0.27266	4219.41	1.85
CGCGC.CCG	CGG.GCGCG	0.27266	5022.14	3.2429
AGCGT.GTG	CAC.ACGCT	0.27266	4694.37	2.6581
AC.TC.TGGA	TCCA.GA.GT	0.27266	4870.62	2.9852
AGCAC..TGG	CCA..GTGCT	0.27266	4726.41	2.6586
ACT.GTG.TC	GA.CAC.AGT	0.27266	4980.73	3.1258
ACA.CAC.CA	TG.GTG.TGT	0.27266	4779.65	2.7707
AT.AC.TGCA	TGCA.GT.AT	0.27265	4326.5	1.9475
ACA.GGG.GA	TC.CCC.TGT	0.27265	4049.28	1.3416
C.TGC.TTCC	GGAA.GCA.G	0.27265	5143.49	3.4647
ATGTGGCA	TGCCACAT	0.27264	4435.61	2.3435
AAC.TGT.CT	AG.ACA.GTT	0.27264	4552.07	2.3502
A.GCGCGT.C	G.ACGCGC.T	0.27264	4442.07	2.2069
CA.TCCC.CA	TG.GGGA.TG	0.27264	4160.86	1.6165
ATGACAC.C	G.GTGTCAT	0.27264	4530.49	2.4985
GTGGA.GC.A	T.GC.TCCAC	0.27263	3970.32	1.2547
GCC.TC.CCC	GGG.GA.GGC	0.27263	4237.81	1.718
A.GTGG.GTT	AAC.CCAC.T	0.27263	4668.76	2.5763
CAT..CATGG	CCATG..ATG	0.27263	4878.98	2.9313
AA.GTGCAT	ATGCAC.TT	0.27263	4583.61	2.5356
CAATG..CAC	GTG..CATTG	0.27263	4462.06	2.1645
CGCG.GAG.A	T.CTC.CGCG	0.27263	4839.73	2.9337
G.ATG.GGCC	GGCC.CAT.C	0.27263	4372.75	2.0485
AACG.GGA.C	G.TCC.CGTT	0.27262	4892.41	3.0282
CAC.CT.ACC	GGT.AG.GTG	0.27262	4600.5	2.422
AC.CCCCGC	GCGGGG.GT	0.27262	4692.18	2.7438
CGCT.C.CGC	GCG.G.AGCG	0.27262	4184.26	1.5587
CC.TATG.TC	GA.CATA.GG	0.27262	4694.05	2.6739
GTG.GCA.TA	TA.TGC.CAC	0.27262	4623.32	2.4841
CA.GCCCCG	CGGGGC.TG	0.27262	4940.99	3.2034
G.G.GGCGAA	TTCGCC.C.C	0.27262	4464.56	2.2847
AA.GCAC.CA	TG.GTGC.TT	0.27262	4831.57	2.9271
GCG.GTA.CA	TG.TAC.CGC	0.27261	4805.33	2.8168
C.CG.GAATG	CATTC.CG.G	0.27261	4243.83	1.8541
GTGT.CA.CA	TG.TG.ACAC	0.27261	4612.48	2.5082
AG.CC.CGCT	AGCG.GG.CT	0.27261	4400.81	2.0967
C.CCTCGTC	GACGAGG.G	0.27261	4749.88	2.9261
GC..CCTGGC	GCCAGG..GC	0.27261	3977.52	1.2274
CCA.CTGC.A	T.GCAG.TGG	0.2726	4541.7	2.3396
AAGTCACG	CGTGACTT	0.2726	4279.36	2.0175
CC.TCCCC.C	G.GGGGA.GG	0.2726	4357.08	2.0983
CTCAC..GTC	GAC..GTGAG	0.2726	4900.3	2.9688
AACATG.CA	TG.CATGTT	0.2726	5291.05	3.8122
G..CTATGCA	TGCATAG..C	0.2726	5004.89	3.4001
G.CGCA.GTA	TAC.TGCG.C	0.2726	5004.08	3.1713
C.TGTTGTG	CACAACA.G	0.27259	5275.6	3.8754
C..ACATTGC	GCAATGT..G	0.27259	4184.09	1.7737
AC..CCCGCC	GGCGGG..GT	0.27259	4886.13	3.0314
CC.A.CGCCA	TGGCG.T.GG	0.27259	4694.56	2.6569
CACC.G.TCG	CGA.C.GGTG	0.27259	5205.35	3.3725
AC.ACAC.CC	GG.GTGT.GT	0.27259	4801.7	2.8727
CAACG.GTC	GAC.CGTTG	0.27259	4790.97	2.8346
C.CGT.CCTC	GAGG.ACG.G	0.27258	4786.39	2.837
CG.C.GCCAC	GTGGC.G.CG	0.27258	4967.84	3.1506
A.GGGC.ACG	CGT.GCCC.T	0.27258	4276.01	1.8224
TG..ATAACA	TGTTAT..CA	0.27258	3961.39	1.1918
CCGCCCC..A	T..GGGGCGG	0.27257	4954.66	3.3085
ACCACAC.G	C.GTGTGGT	0.27257	5165.11	3.684
CC.CGCCAG	CTGGCG.GG	0.27257	5144.28	3.562
AT.TCGC.TG	CA.GCGA.AT	0.27257	4329.19	1.9643
A.GTGGCT.A	T.AGCCAC.T	0.27257	4527.59	2.3729
CACCT.GCC	GGC.AGGTG	0.27257	4969.62	3.1518
C.CGCCGA.G	C.TCGGCG.G	0.27257	4642.15	2.5904
A.T.CCCACC	GGTGGG.A.T	0.27257	5011.34	3.311
AC.CGC.CCT	AGG.GCG.GT	0.27257	4649.86	2.5334
TA.CG.GGCA	TGCC.CG.TA	0.27257	4666.56	2.6103
CACCGCC.C	G.GGCGGTG	0.27256	4774.68	2.9732
GA..GCAGCA	TGCTGC..TC	0.27256	4705.72	2.7015
CGGC.C.TGC	GCA.G.GCCG	0.27256	4419.6	2.0132
CCG.G.GCGC	GCGC.C.CGG	0.27256	4601.29	2.3478
GC.CA.GGAC	GTCC.TG.GC	0.27256	4476.54	2.2461
C.GGTGGCG	CGCCACC.G	0.27256	4857.1	3.128
GCAT.CTTA	TAAG.ATGC	0.27256	4004.14	1.286
A..ACCCCAC	GTGGGGT..T	0.27256	4895.27	3.199
TCACGT..AA	TT..ACGTGA	0.27256	4558.93	2.4237
GACGCA..GA	TC..TGCGTC	0.27255	4491.42	2.2929
ACGCTGG.C	G.CCAGCGT	0.27255	4200.82	1.8153
ACGT.CTCC	GGAG.ACGT	0.27255	4351.84	2.0061
CA.GTTG.TC	GA.CAAC.TG	0.27255	4748.48	2.775
A.GTGGGA.G	C.TCCCAC.T	0.27255	4392.84	2.1098
C.TGT.TAAG	CTTA.ACA.G	0.27255	4291.31	1.8845
C.CTCGT.GG	CC.ACGAG.G	0.27255	4671.24	2.7254
AAT.GCAT.G	C.ATGC.ATT	0.27254	4522.95	2.3041
ACT.CG.GTG	CAC.CG.AGT	0.27254	4777.08	2.7449
CGC..TCGCA	TGCGA..GCG	0.27254	4652.13	2.5226
ACA.GT.CGC	GCG.AC.TGT	0.27254	4617.97	2.4545
CAT.CCA.AC	GT.TGG.ATG	0.27254	4598.86	2.4384
C.TGTGAT.A	T.ATCACA.G	0.27254	4105.57	1.5211
C.GCCCACA	TGTGGGC.G	0.27253	4310.02	2.0473
CGAG.ATGC	GCAT.CTCG	0.27253	4377.48	2.0569
A.G.GACGTG	CACGTC.C.T	0.27253	5182.2	3.6088
C.A.CCACCC	GGGTGG.T.G	0.27253	4682.01	2.7071
AAGGCG.G.C	G.C.CGCCTT	0.27253	5163.81	3.5772
ACA..CATGA	TCATG..TGT	0.27253	5173.32	3.4342
CACC.GGTG	CACC.GGTG	0.27253	5677.88	4.3061
A.CG.ATGCC	GGCAT.CG.T	0.27252	4999.06	3.3278
ATGCC.ACA	TGT.GGCAT	0.27252	4497.61	2.2871
G.ACG.ACGC	GCGT.CGT.C	0.27252	4261.64	1.824
C.CGT.GGTA	TACC.ACG.G	0.27252	4421.64	2.1455
A.GTGGGC.C	G.GCCCAC.T	0.27252	4124.86	1.5619
ATGG.A.ACG	CGT.T.CCAT	0.27252	4588.04	2.3239
G.CGAGAC.C	G.GTCTCG.C	0.27251	4264.45	1.8516
T.CACGCC.A	T.GGCGTG.A	0.27251	4979.67	3.2013
ATGC.TTAC	GTAA.GCAT	0.27251	4559.3	2.4088
ACGT.TCT.A	T.AGA.ACGT	0.27251	4056.35	1.3933
A.CTGC.TGC	GCA.GCAG.T	0.27251	4807.86	2.8281
CCGACC.CG	CG.GGTCGG	0.2725	4131.05	1.6109
ATGCC.AC.C	G.GT.GGCAT	0.2725	4906.04	3.1588
C..CACCTCG	CGAGGTG..G	0.2725	4379.57	2.1883
GA.A.ACGCA	TGCGT.T.TC	0.2725	4385.65	2.063
GGTGCA.GA	TC.TGCACC	0.2725	4922.81	3.1706
CTGC.TGGC	GCCA.GCAG	0.27249	4373.96	2.0499
AAGT.C.CGC	GCG.G.ACTT	0.27249	4537.96	2.2327
ACAT.TGTA	TACA.ATGT	0.27249	4047.6	1.3794
AGC.TGGA.C	G.TCCA.GCT	0.27249	4439.75	2.1448
G.T.TCGTGA	TCACGA.A.C	0.27249	4653.56	2.653
A.GCA.GGCA	TGCC.TGC.T	0.27248	5073.84	3.3458
G..CTTGCAC	GTGCAAG..C	0.27248	4585.59	2.6057
AGC.ACACG	CGTGT.GCT	0.27248	4530.91	2.3511
AA..GTGGCG	CGCCAC..TT	0.27248	5139.14	3.4741
GC.TGCAAC	GTTGCA.GC	0.27247	4657.61	2.678
GAC.ACG.GA	TC.CGT.GTC	0.27247	4354.75	1.9683
GA.C.CACCA	TGGTG.G.TC	0.27247	4612.22	2.5025
CCCACC.G.C	G.C.GGTGGG	0.27247	4417.31	2.1902
AA.CC.CGCA	TGCG.GG.TT	0.27247	5217.56	3.5879
GT.TGC.GCA	TGC.GCA.AC	0.27246	4720.39	2.6631
A.GTGG.GGC	GCC.CCAC.T	0.27246	4520.05	2.2986
C.ATGC.TTG	CAA.GCAT.G	0.27246	4785.76	2.7886
G.C.CGTTAA	TTAACG.G.C	0.27245	4747.71	2.8309
GA.AACG.GC	GC.CGTT.TC	0.27245	4407.39	2.1213
CACG..AGAA	TTCT..CGTG	0.27245	4670.87	2.5693
GAG.CAC.AC	GT.GTG.CTC	0.27245	3974.87	1.1817
ATGGC.TG.C	G.CA.GCCAT	0.27245	4983.65	3.3
GGC.TGC.AC	GT.GCA.GCC	0.27245	5032.41	3.2148
C.GGTGCGG	CCGCACC.G	0.27244	5027.86	3.4405
AGCA..CCAT	ATGG..TGCT	0.27244	4691.75	2.6077
GCA.GT.CTA	TAG.AC.TGC	0.27244	4774.58	2.7405
AG.ATG.ATG	CAT.CAT.CT	0.27244	5379.12	3.7889
CATG.C.AGC	GCT.G.CATG	0.27243	4897.3	2.8657
A.CACAT.TC	GA.ATGTG.T	0.27243	4342.21	2.0675
CCT.T.CACG	CGTG.A.AGG	0.27243	4279.91	1.7464
AACGT.ACA	TGT.ACGTT	0.27243	5093.26	3.3647
ATG.A.CCAT	ATGG.T.CAT	0.27243	5237.63	3.4238
AACGCG.GA	TC.CGCGTT	0.27242	4543.08	2.4565
AA.AGCAT.C	G.ATGCT.TT	0.27242	4559.14	2.5066
A.GTCACA.G	C.TGTGAC.T	0.27242	4713.33	2.7228
C.CCGCGT.A	T.ACGCGG.G	0.27242	4735.4	2.7635
ACG.ATGCC	GGCAT.CGT	0.27242	4389.03	2.0754
ACG.GTCCT	AGGAC.CGT	0.27242	4276.21	1.8498
C..ATGCGCA	TGCGCAT..G	0.27242	4809.05	3.0377
ACC..GAGGC	GCCTC..GGT	0.27242	4465.1	2.1704
C.G.GGCCAC	GTGGCC.C.G	0.27242	4613.71	2.5766
GC.TG.GCCA	TGGC.CA.GC	0.27242	4915.42	3.0654
AAC.CCAC.C	G.GTGG.GTT	0.27241	5166.98	3.4461
AGG.GTG.TG	CA.CAC.CCT	0.27241	5026.18	3.2041
AG.A.GCGCG	CGCGC.T.CT	0.27241	5084.33	3.3528
GGC.CGA.AC	GT.TCG.GCC	0.27241	4003.68	1.244
ACCGC..GCA	TGC..GCGGT	0.27241	4983.56	3.1134
CATGTA..GC	GC..TACATG	0.27241	5029.93	3.2858
CCA.GTC.CC	GG.GAC.TGG	0.27241	5194.81	3.4885
CGTGA.AC.A	T.GT.TCACG	0.27241	4901.17	3.1498
ACA..GTGGA	TCCAC..TGT	0.2724	4551.41	2.3347
GC.ACGAG.A	T.CTCGT.GC	0.2724	4456.04	2.3006
C.CAACG.GC	GC.CGTTG.G	0.2724	4696.39	2.7737
ACCC..GCAT	ATGC..GGGT	0.2724	4786.19	2.7793
CTCG..TCAC	GTGA..CGAG	0.2724	4108.91	1.466
ACATG.AT.G	C.AT.CATGT	0.2724	5021.11	3.3674
A.CACG.TAA	TTA.CGTG.T	0.2724	5014.16	3.1886
CAC.AGTGA	TCACT.GTG	0.2724	4028.8	1.3334
ATG.GGGT.A	T.ACCC.CAT	0.27239	4065.05	1.3884
G.GCGC.ACC	GGT.GCGC.C	0.27239	5051.3	3.2519
CACCC..CGC	GCG..GGGTG	0.27239	4976.42	3.1011
C.TG.CGACG	CGTCG.CA.G	0.27239	4360.15	2.0974
CCACCT..GC	GC..AGGTGG	0.27239	4704.03	2.6984
ATTC..CACG	CGTG..GAAT	0.27238	4716.91	2.6538
A.CG.GACAC	GTGTC.CG.T	0.27238	4874.81	3.1013
ATC.C.TGCC	GGCA.G.GAT	0.27238	5031.84	3.0909
CACGA.ATC	GAT.TCGTG	0.27238	4944.45	3.1078
AC..GGGCAT	ATGCCC..GT	0.27238	4547.25	2.4012
CCCC.CGT.A	T.ACG.GGGG	0.27238	4443.72	2.189
ACGAG.G.GG	CC.C.CTCGT	0.27237	4029.94	1.325
AAGAA.C.CG	CG.G.TTCTT	0.27237	3995.59	1.2503
GCATGA.T.A	T.A.TCATGC	0.27237	5011.34	3.311
GA.CA.GTTC	GAAC.TG.TC	0.27237	4475.09	2.2433
CA.G.TGTTG	CAACA.C.TG	0.27237	4717.93	2.7002
CAC.CGTCG	CGACG.GTG	0.27237	4429.59	2.1551
AC.ATGCCC	GGGCAT.GT	0.27237	5262.83	3.7647
CACA..TCCC	GGGA..TGTG	0.27237	4716.3	2.6527
G.GACGCAC	GTGCGTC.C	0.27237	4782.31	2.9877
CGCCAC.TC	GA.GTGGCG	0.27236	4661.31	2.6851
G.C.CATTGC	GCAATG.G.C	0.27236	5138.56	3.5337
AAGGGC.TG	CA.GCCCTT	0.27236	4768.67	2.8876
G.CACGA.CC	GG.TCGTG.C	0.27236	4565.31	2.5188
CA.G.TGACA	TGTCA.C.TG	0.27235	4740.14	2.7412
T.CCCAC.CA	TG.GTGGG.A	0.27235	5105.27	3.5256
AC.CGC.GAG	CTC.GCG.GT	0.27235	4350.91	1.9607
AGTACCA.G	C.TGGTACT	0.27235	4128.86	1.659
CGCGG.AT.C	G.AT.CCGCG	0.27235	4824.62	3.0082
CCA.G.CACC	GGTG.C.TGG	0.27235	5231.45	3.414
G.ATGCCG.C	G.CGGCAT.C	0.27235	4651.25	2.6074
CAC..TACAA	TTGTA..GTG	0.27235	4916.97	2.9979
AC.TGGGTA	TACCCA.GT	0.27234	4562.9	2.4953
A.ATGT.CAC	GTG.ACAT.T	0.27234	4984.38	3.1374
ACCCCGC.C	G.GCGGGGT	0.27234	4660.78	2.7549
CG.ATGACG	CGTCAT.CG	0.27234	4626.37	2.6181
CAT..CTGCC	GGCAG..ATG	0.27234	4488.26	2.2148
CC.AC.CGCA	TGCG.GT.GG	0.27234	4857.3	2.9612
ACT..GGCAT	ATGCC..AGT	0.27234	4170.01	1.5834
CA.GCT.GTA	TAC.AGC.TG	0.27233	5024.73	3.2016
A.G.GACCAC	GTGGTC.C.T	0.27233	5182.9	3.61
TACATG.GA	TC.CATGTA	0.27233	4567.35	2.5039
CGCGCA..CA	TG..TGCGCG	0.27233	4866.25	2.9957
ATA.GCG.GC	GC.CGC.TAT	0.27233	4583.62	2.4098
AA.CA.ACGC	GCGT.TG.TT	0.27232	5304.82	3.7332
GA.CATG.CC	GG.CATG.TC	0.27232	5308.54	3.7527
CGAC.CG.GC	GC.CG.GTCG	0.27232	4431.09	2.1568
TG..GTGCCA	TGGCAC..CA	0.27232	4651.95	2.6008
ACCAC.T.TC	GA.A.GTGGT	0.27232	4263.82	1.8172
G.ATGGC.TA	TA.GCCAT.C	0.27232	4426.85	2.2414
ACC..TCGTG	CACGA..GGT	0.27232	5125.35	3.3542
CG..TGCGCG	CGCGCA..CG	0.27231	4571.22	2.4473
A.CA.GCTTA	TAAGC.TG.T	0.27231	4741.72	2.8522
CTCGACAC	GTGTCGAG	0.27231	4767.41	2.9992
TACCAT.CA	TG.ATGGTA	0.27231	4478.81	2.3298
AC.CGGCGT	ACGCCG.GT	0.27231	4371.81	2.1147
CG.GTAC.GA	TC.GTAC.CG	0.27231	4489.49	2.2831
CG.GCG.GAG	CTC.CGC.CG	0.27231	4632.4	2.501
C.ACGCGTA	TACGCGT.G	0.27231	4468.66	2.3742
ACG.CGTGA	TCACG.CGT	0.2723	4778.67	2.8123
ATC.CA.GCC	GGC.TG.GAT	0.2723	5148.15	3.3863
ACGC.TC.CA	TG.GA.GCGT	0.2723	4703.33	2.679
AAGA.ACGC	GCGT.TCTT	0.2723	4675.44	2.6263
AC.TG.CTGT	ACAG.CA.GT	0.2723	4071.5	1.4154
CCTCGT.GA	TC.ACGAGG	0.27229	4138.68	1.6273
CAC.TT.CAG	CTG.AA.GTG	0.27229	4126.11	1.489
AC.TGTC.CC	GG.GACA.GT	0.27229	4722.82	2.7275
CC.CGA.GGG	CCC.TCG.GG	0.27229	4719.45	2.6614
AT.GTG.GGC	GCC.CAC.AT	0.27229	4962.42	3.0941
G.TGTCA.GC	GC.TGACA.C	0.27229	4767.74	2.9095
GG.TGCACA	TGTGCA.CC	0.27229	4669.8	2.7013
CCA.CTGT.C	G.ACAG.TGG	0.27228	4466.5	2.1963
GTGGCGAA	TTCGCCAC	0.27228	4085.5	1.5962
CGCAC.AG.C	G.CT.GTGCG	0.27228	4637.8	2.6528
A.CCCCA.CC	GG.TGGGG.T	0.27228	4331.87	2.0461
A.G.ACGCTA	TAGCGT.C.T	0.27228	4150.96	1.6377
CTT.C.ATGC	GCAT.G.AAG	0.27227	4533.28	2.2241
CG.ATAC.CG	CG.GTAT.CG	0.27227	3996.59	1.2632
ATACAT.T.C	G.A.ATGTAT	0.27227	4186.7	1.7139
CCTCGT..GC	GC..ACGAGG	0.27227	4951.7	3.1483
A.CT.CATGG	CCATG.AG.T	0.27227	4838.07	3.0332
A.A.ATGTGA	TCACAT.T.T	0.27227	4238.84	1.8238
GTGGG.AGA	TCT.CCCAC	0.27226	4802.15	2.8548
A.GTGT.CAA	TTG.ACAC.T	0.27226	4808.08	2.8285
C.GGTGGAC	GTCCACC.G	0.27226	4899.24	3.2061
CCAC.CTCG	CGAG.GTGG	0.27226	4743.67	2.7516
GC..GAACAC	GTGTTC..GC	0.27226	4687.92	2.6683
AGCC.CGCA	TGCG.GGCT	0.27226	4896.8	3.0263
CAAC.TGCA	TGCA.GTTG	0.27226	4745.93	2.7557
CGT.CACCC	GGGTG.ACG	0.27226	4758.24	2.7752
GTGGG..TCA	TGA..CCCAC	0.27225	4385.27	2.0155
A.GTGCAG.A	T.CTGCAC.T	0.27225	3929.71	1.14
AA.GTCAC.C	G.GTGAC.TT	0.27225	5002.25	3.342
AC.TG.GCAG	CTGC.CA.GT	0.27225	4846.57	2.9419
GCC.CG.TAC	GTA.CG.GGC	0.27225	4980	3.1016
GC.GCG.GCC	GGC.CGC.GC	0.27225	4759.11	2.7336
AGA.TCGTG	CACGA.TCT	0.27225	4939.96	3.0999
GTGG.C.GCA	TGC.G.CCAC	0.27225	4695.53	2.5162
ACGCCCC..G	C..GGGGCGT	0.27225	4740.54	2.9074
C.C.ACGCCG	CGGCGT.G.G	0.27224	4627.62	2.6033
AG.CCAC.AG	CT.GTGG.CT	0.27224	4110.96	1.5107
GA.CT.GTGC	GCAC.AG.TC	0.27223	4983.23	3.1854
CG.GGGGAC	GTCCCC.CG	0.27223	4686.45	2.7329
CCA.GTCG.C	G.CGAC.TGG	0.27223	4776.2	2.7715
CAC.CTGTA	TACAG.GTG	0.27223	4670.68	2.6143
C.CCCG.ATG	CAT.CGGG.G	0.27223	4232.12	1.7339
A.AT.ATGTG	CACAT.AT.T	0.27223	4814.48	2.9893
AAC.TGC.GA	TC.GCA.GTT	0.27223	5351.03	3.7438
AGA.C.CGCA	TGCG.G.TCT	0.27223	4858.47	2.7996
ACACCG.G.G	C.C.CGGTGT	0.27222	4964.85	3.2282
A.AC.ACGGG	CCCGT.GT.T	0.27222	4560.53	2.5017
AGC.CG.TGC	GCA.CG.GCT	0.27222	4364.85	1.9712
G.CA.GCGAA	TTCGC.TG.C	0.27222	4630.34	2.6384
ATG.GG.GTC	GAC.CC.CAT	0.27222	4658.26	2.529
AGCGT..CAG	CTG..ACGCT	0.27222	4110.65	1.4603
ATG.GCCGC	GCGGC.CAT	0.27221	3971.78	1.2099
CAT.GC.TGG	CCA.GC.ATG	0.27221	4546.47	2.3207
A.AGCAC.AG	CT.GTGCT.T	0.27221	4730.28	2.8385
GG.CCA.CAC	GTG.TGG.CC	0.27221	4926.41	3.0313
AGCAC.CGA	TCG.GTGCT	0.27221	4613.35	2.5073
G.AGCGTGA	TCACGCT.C	0.27221	5203.82	3.7515
AGG.TGCA.G	C.TGCA.CCT	0.27221	5168.27	3.4483
C.G.ATGGTA	TACCAT.C.G	0.27221	4231.51	1.8084
CGCATT.CA	TG.AATGCG	0.27221	4449.83	2.2721
ACA.GA.GTG	CAC.TC.TGT	0.27221	4706.58	2.6175
ACGC..ACAG	CTGT..GCGT	0.27221	4454.72	2.1615
G.TGCGGC.A	T.GCCGCA.C	0.2722	4577.93	2.4691
CCGCCA..CG	CG..TGGCGG	0.2722	4623.58	2.5471
ACGA.GTGG	CCAC.TCGT	0.2722	4615.56	2.5148
A.GACACG.C	G.CGTGTC.T	0.2722	4860.81	2.991
GCCCG.CC.A	T.GG.CGGGC	0.2722	4640.82	2.6587
C.GAGCACA	TGTGCTC.G	0.2722	4591.2	2.6189
CATG.A.AAA	TTT.T.CATG	0.27219	4851.5	2.7877
ACCCAC.A.G	C.T.GTGGGT	0.27219	4558.79	2.4702
TG.G.GCACA	TGTGC.C.CA	0.27219	4487.72	2.2638
A.A.GTGCGA	TCGCAC.T.T	0.27219	3892.33	1.0662
C.TGGTG.CA	TG.CACCA.G	0.27219	4515.38	2.4197
CA.ACAT.CC	GG.ATGT.TG	0.27219	4355.36	2.0171
C.ATCAT.CG	CG.ATGAT.G	0.27219	4851.49	3.0663
CC.C.CCAAA	TTTGG.G.GG	0.27219	4789.97	2.8325
ATGGCA..GC	GC..TGCCAT	0.27218	4354.5	2.0214
A.GTGCCA.T	A.TGGCAC.T	0.27218	4648.26	2.6018
A.ACACG.CT	AG.CGTGT.T	0.27218	4906.4	3.1677
ACGCA.GTA	TAC.TGCGT	0.27218	5099.32	3.375
AGG.GTGGA	TCCAC.CCT	0.27217	5105.67	3.3858
A.G.ACGTGA	TCACGT.C.T	0.27217	3938.39	1.1707
AG..GGTGGG	CCCACC..CT	0.27217	4503.57	2.3165
ACACG..AAA	TTT..CGTGT	0.27217	5054.24	3.2343
C.CGCG.AGC	GCT.CGCG.G	0.27217	4756.7	2.7364
CCAC..TGGC	GCCA..GTGG	0.27217	4684.27	2.594
GCAGGCGC	GCGCCTGC	0.27216	4724.57	2.9171
AG.C.TGAGG	CCTCA.G.CT	0.27216	4629.18	2.5345
AC.ATC.CGT	ACG.GAT.GT	0.27216	4488.43	2.2289
G.CG.CGACA	TGTCG.CG.C	0.27216	4524.75	2.4308
ATG.ACCA.G	C.TGGT.CAT	0.27216	4303.38	1.8772
CCGCCC.TA	TA.GGGCGG	0.27216	4628.68	2.6226
CG.GGACC.C	G.GGTCC.CG	0.27216	4460.88	2.3104
GGG.ACG.GA	TC.CGT.CCC	0.27216	4732.86	2.6859
AACGCG..GC	GC..CGCGTT	0.27216	5063.52	3.3441
AGCA.G.TAC	GTA.C.TGCT	0.27216	5126.39	3.2455
CGT.C.ATAC	GTAT.G.ACG	0.27216	4490.76	2.1459
GG.T.ACCAC	GTGGT.A.CC	0.27216	4536.23	2.3576
A.CGTGT.AA	TT.ACACG.T	0.27215	4962.73	3.2705
GGG.G.CGCA	TGCG.C.CCC	0.27215	4555.06	2.264
TAA.CA.GCA	TGC.TG.TTA	0.27215	4376.74	1.9945
CATCATGC	GCATGATG	0.27215	5368.42	4.0783
GTGCCAC.A	T.GTGGCAC	0.27215	4836.94	3.0904
ACG.GCAG.G	C.CTGC.CGT	0.27215	4283.48	1.8374
CG.GG.CTGA	TCAG.CC.CG	0.27215	4840.98	2.9317
CCACGACC	GGTCGTGG	0.27215	4958.22	3.3558
A..CGCCACC	GGTGGCG..T	0.27215	5077.14	3.5302
AGTGTG.G.G	C.C.CACACT	0.27215	5259.56	3.7404
CG.ACGCG.C	G.CGCGT.CG	0.27214	4419.92	2.2273
AAG.CACAC	GTGTG.CTT	0.27214	5212.43	3.5651
ACGCGCC.C	G.GGCGCGT	0.27214	4849.77	3.1143
CG.TCC.CGC	GCG.GGA.CG	0.27213	4873.63	2.9385
GC.TGCCTA	TAGGCA.GC	0.27213	4958.53	3.2349
AGCAG.C.CG	CG.G.CTGCT	0.27213	4467.96	2.2253
AGC.A.GCAT	ATGC.T.GCT	0.27213	4833.53	2.7569
G.GTG.ACCC	GGGT.CAC.C	0.27213	4843.64	2.9408
CT.GCG.GGC	GCC.CGC.AG	0.27212	4326.2	1.9117
A.ACAT.TGT	ACA.ATGT.T	0.27212	4438.46	2.1423
AACA..GTGG	CCAC..TGTT	0.27212	4706.89	2.6355
ACA.GGG.CG	CG.CCC.TGT	0.27212	4513.84	2.2776
GAG.TC.CCA	TGG.GA.CTC	0.27212	4466.42	2.1684
CCAC.ACAC	GTGT.GTGG	0.27212	5250.99	3.6302
A.GTGGC.AG	CT.GCCAC.T	0.27212	4462.52	2.3137
GGAC..CACA	TGTG..GTCC	0.27211	4098.51	1.4441
C.TGCTACA	TGTAGCA.G	0.27211	4029.37	1.4384
GTGT.A.TGA	TCA.T.ACAC	0.2721	4250.32	1.6888
ACGCGA..TG	CA..TCGCGT	0.2721	4378.31	2.0692
GG.GCGGG.A	T.CCCGC.CC	0.2721	4654.71	2.6934
A.CAG.ATGG	CCAT.CTG.T	0.2721	4233.99	1.7672
A.GTAGCG.G	C.CGCTAC.T	0.2721	4045.53	1.3929
ATAA.GTGC	GCAC.TTAT	0.2721	4725.73	2.7188
A..GGCGGGT	ACCCGCC..T	0.2721	4640.4	2.7135
GTGG.TGTA	TACA.CCAC	0.2721	4570.22	2.4295
CAC.CAC.GG	CC.GTG.GTG	0.27209	5452.84	3.9062
C.TGC.GCTA	TAGC.GCA.G	0.27209	4501.47	2.3016
G.AACG.GTC	GAC.CGTT.C	0.27209	4673.4	2.5848
CAC.CCG.TC	GA.CGG.GTG	0.27209	4677.68	2.5848
CGTGTAT..C	G..ATACACG	0.27209	4511.05	2.4568
CCGCCA..CA	TG..TGGCGG	0.27209	4600.32	2.5029
AC.CC.TGCC	GGCA.GG.GT	0.27209	5068.98	3.3349
GCG.GTGA.A	T.TCAC.CGC	0.27209	4734.94	2.697
CATGGA.AC	GT.TCCATG	0.27209	5001.52	3.3117
CG.GGTTG.A	T.CAACC.CG	0.27208	5052.93	3.4327
C.CT.ACGCA	TGCGT.AG.G	0.27208	4880.6	3.112
C.GGTGCA.G	C.TGCACC.G	0.27208	4708.21	2.7134
GCGT.GTGA	TCAC.ACGC	0.27208	4465.45	2.229
CGTGAC.TC	GA.GTCACG	0.27208	5128.95	3.5355
GC.T.GGGCA	TGCCC.A.GC	0.27208	4946.31	3.1127
CCC..ATGTC	GACAT..GGG	0.27207	4184.37	1.6129
GGCG.G.TGA	TCA.C.CGCC	0.27207	4561.08	2.2749
CATGG..TAC	GTA..CCATG	0.27207	4751.18	2.7035
C..CGCACCG	CGGTGCG..G	0.27207	4443.29	2.3194
AGGC.TGT.G	C.ACA.GCCT	0.27206	4633.63	2.5541
CACCCT.CA	TG.AGGGTG	0.27206	4369.49	2.11
CA.CCCGTG	CACGGG.TG	0.27206	4745.93	2.8451
CCGTA.C.CG	CG.G.TACGG	0.27206	4825.57	2.8971
A.GTGTG.AG	CT.CACAC.T	0.27206	4806.82	2.983
CTGCCCAC	GTGGGCAG	0.27206	4782.77	3.0284
CAG.C.TGCG	CGCA.G.CTG	0.27206	4669.3	2.4697
CC.TC.CCAC	GTGG.GA.GG	0.27205	4479.73	2.2524
ATCCGC.T.G	C.A.GCGGAT	0.27205	4588.71	2.5283
CAT.CTGCA	TGCAG.ATG	0.27205	4369.07	2.0359
ACGAG..CCA	TGG..CTCGT	0.27205	4765.78	2.7298
CA..TTGCAC	GTGCAA..TG	0.27205	4959.31	3.1618
AC.TC.GCAT	ATGC.GA.GT	0.27205	4783.17	2.8265
CATG.CTGG	CCAG.CATG	0.27205	5133.84	3.4351
GC.CGTTG.A	T.CAACG.GC	0.27205	4710.42	2.8006
AGCCA.G.TG	CA.C.TGGCT	0.27205	4227.77	1.7432
ACAC.CC.TG	CA.GG.GTGT	0.27205	5074.03	3.3436
CC.G.CGCCC	GGGCG.C.GG	0.27204	4463.55	2.2166
CCCGA.CC.C	G.GG.TCGGG	0.27204	4243.9	1.8542
ACG.TGTGC	GCACA.CGT	0.27204	4805.26	2.8604
AGC.TG.CCG	CGG.CA.GCT	0.27204	4558.3	2.343
CCTCGC..CA	TG..GCGAGG	0.27204	5300.64	3.7454
A.CACACCG	CGGTGTG.T	0.27204	5257.97	3.8452
G.GT.GTACC	GGTAC.AC.C	0.27203	4340.01	2.0557
CG.GGGG.AC	GT.CCCC.CG	0.27203	4578.2	2.4547
GA.CACG.TC	GA.CGTG.TC	0.27203	4923.53	3.0925
G.G.GTCGCC	GGCGAC.C.C	0.27203	4783.22	2.8971
CACCC.GC.C	G.GC.GGGTG	0.27203	4867.6	3.088
CGGC.CGC.C	G.GCG.GCCG	0.27202	5140.23	3.4592
AA.CA.GTTC	GAAC.TG.TT	0.27202	4847.75	2.944
CC.CG.CCGC	GCGG.CG.GG	0.27202	5527.77	4.0938
CG.GGTT.TC	GA.AACC.CG	0.27202	4751.49	2.7805
GG.AT.CCAC	GTGG.AT.CC	0.27202	3933.96	1.1144
C.TACG.ATG	CAT.CGTA.G	0.27201	5023.97	3.2053
C.CG.TATCC	GGATA.CG.G	0.27201	4680.61	2.7355
C.TGTTCT.A	T.AGAACA.G	0.27201	4287.7	1.899
GCAG.C.GCA	TGC.G.CTGC	0.27201	4674.98	2.4798
CGA.C.ATGC	GCAT.G.TCG	0.272	5017.4	3.067
A.ACC.TGAG	CTCA.GGT.T	0.272	4040.55	1.3593
AG.CG.GGTG	CACC.CG.CT	0.272	4599.95	2.4844
G.GGGCG.GA	TC.CGCCC.C	0.272	4730.32	2.8386
C.TGTT.GAC	GTC.AACA.G	0.272	4527.71	2.3131
G.AGTCA.GC	GC.TGACT.C	0.272	4449.29	2.2869
A.GAG.GTGG	CCAC.CTC.T	0.272	4694.89	2.6686
G.AC.TGTTA	TAACA.GT.C	0.272	4602.91	2.5849
CA.GCT.GCA	TGC.AGC.TG	0.272	4750.91	2.7187
ATGC.GACC	GGTC.GCAT	0.272	4756.22	2.7744
C.GTGTCAC	GTGACAC.G	0.27199	4097.65	1.5904
A.GTGTTA.C	G.TAACAC.T	0.27199	3959.59	1.2059
G.CGCACC.C	G.GGTGCG.C	0.27199	5167.52	3.5237
GCGT..CACC	GGTG..ACGC	0.27198	4843.72	2.8821
CC.CGCA.AG	CT.TGCG.GG	0.27198	4852.86	2.9657
AG.GCGCG.G	C.CGCGC.CT	0.27198	5058.73	3.4431
AA.AGC.TGT	ACA.GCT.TT	0.27198	4745.46	2.7088
AC.GCGCAC	GTGCGC.GT	0.27198	4918.59	3.163
A.ACGTT.TT	AA.AACGT.T	0.27198	4282.1	1.942
CG.GT.ATGC	GCAT.AC.CG	0.27198	4629.2	2.5399
C.CACCC.GC	GC.GGGTG.G	0.27198	4796.43	2.9635
GGC..GCACA	TGTGC..GCC	0.27197	4718.41	2.644
A.GCGGTC.C	G.GACCGC.T	0.27197	4478.99	2.2789
AACA.GCTT	AAGC.TGTT	0.27197	4730.65	2.7278
GCACG..AGC	GCT..CGTGC	0.27197	4852.07	2.8839
AGCACAT.A	T.ATGTGCT	0.27197	4882.41	3.175
CG..GCAGCG	CGCTGC..CG	0.27197	4049.68	1.3851
ACA..TGAGG	CCTCA..TGT	0.27197	3979.53	1.182
C.TGTCACA	TGTGACA.G	0.27197	4389.03	2.2116
C.CGCTGC.A	T.GCAGCG.G	0.27196	4824.62	2.926
CAC.CTGG.A	T.CCAG.GTG	0.27196	4265.42	1.8012
AT.C.ATGCG	CGCAT.G.AT	0.27196	4509.74	2.3065
A.CACGA.AA	TT.TCGTG.T	0.27196	4986.35	3.3133
ATCGCAC..G	C..GTGCGAT	0.27196	4137.88	1.6728
A.GGC.ATGC	GCAT.GCC.T	0.27196	4275.5	1.8523
AT.AC.CGCG	CGCG.GT.AT	0.27195	4837.01	2.9245
ACATA.GG.C	G.CC.TATGT	0.27195	5139.88	3.5777
ACG.ATGA.C	G.TCAT.CGT	0.27195	3821.6	0.8586
A.ATGTGG.A	T.CCACAT.T	0.27195	4414.78	2.1532
C.G.CCGCAC	GTGCGG.C.G	0.27194	4932.72	3.1705
GCCATGG..A	T..CCATGGC	0.27194	5627.35	4.4645
TCAT.T.GGA	TCC.A.ATGA	0.27194	4889.82	2.853
G.A.CACGTC	GACGTG.T.C	0.27194	4761.27	2.8562
G.CCACG.AC	GT.CGTGG.C	0.27193	4994.93	3.3288
AGC.CGCAT	ATGCG.GCT	0.27193	4617.7	2.5154
ACGATGC..G	C..GCATCGT	0.27193	4271.55	1.9615
ATGAGG.GA	TC.CCTCAT	0.27193	4382.39	2.1362
TC.C.CGCCA	TGGCG.G.GA	0.27193	4914.9	3.0571
GGT.TG.TCA	TGA.CA.ACC	0.27193	4889.53	2.9444
ATGTGTTC	GAACACAT	0.27192	4619.42	2.7125
CAGA.CC.CG	CG.GG.TCTG	0.27192	4601.4	2.4871
GCG.GCTT.A	T.AAGC.CGC	0.27192	4291.44	1.8533
GTG.GCCCA	TGGGC.CAC	0.27192	4334.8	1.9677
T.CGAC.ATA	TAT.GTCG.A	0.27192	4272.71	1.8158
CGTTGT.T.C	G.A.ACAACG	0.27191	4706.18	2.7529
G.CA.AGCAC	GTGCT.TG.C	0.27191	5009.76	3.347
CA.TCACAC	GTGTGA.TG	0.27191	4486.85	2.3458
C.TC.TGGAC	GTCCA.GA.G	0.2719	4078.74	1.4971
ACA.TGTG.C	G.CACA.TGT	0.2719	4539.39	2.3352
A.GA.CGCGT	ACGCG.TC.T	0.2719	4952.57	3.2437
C.GCCAC.AC	GT.GTGGC.G	0.2719	4856.85	3.0763
C.CCGCC.TG	CA.GGCGG.G	0.2719	4884.66	3.1277
A.TCG.GCGT	ACGC.CGA.T	0.2719	4802.96	2.8672
CTCGT.CAC	GTG.ACGAG	0.2719	4683.72	2.6384
AA.GCACAC	GTGTGC.TT	0.27189	5226.03	3.7023
AC..GCGGCT	AGCCGC..GT	0.27189	4610.14	2.5216
C.TGGTGG.C	G.CCACCA.G	0.27189	4783.22	2.851
GG.CGG.CAC	GTG.CCG.CC	0.27189	4460.76	2.1756
CCCC..TGCG	CGCA..GGGG	0.27189	4847.55	2.8889
CC.TG.TCAC	GTGA.CA.GG	0.27189	4387.33	2.0698
ACATGAGA	TCTCATGT	0.27188	4950.26	3.3413
CCCA.AC.CG	CG.GT.TGGG	0.27188	4670.43	2.6175
GTGG.GTCA	TGAC.CCAC	0.27188	4900.33	3.0325
CATGTCA.A	T.TGACATG	0.27188	4596.01	2.6283
AC.CCTCGC	GCGAGG.GT	0.27188	5216.59	3.6862
GACAT..GGC	GCC..ATGTC	0.27187	3942.9	1.1027
C.TGTCA.CG	CG.TGACA.G	0.27187	5208.73	3.7062
CACG..TGGG	CCCA..CGTG	0.27187	4825.07	2.8489
AC.AC.CGAC	GTCG.GT.GT	0.27187	4376.93	2.049
GA.TG.GTGC	GCAC.CA.TC	0.27187	4747.85	2.7616
AAG.AAC.CG	CG.GTT.CTT	0.27187	4355.5	1.9698
CTC.GCG.GC	GC.CGC.GAG	0.27187	4515.8	2.2813
GAG.ACGCA	TGCGT.CTC	0.27187	4084.71	1.4528
A.GCCTGC.C	G.GCAGGC.T	0.27186	4620.75	2.5502
CC.GCC.TGC	GCA.GGC.GG	0.27186	4706.01	2.6368
A..GCGCCCC	GGGGCGC..T	0.27186	5037.63	3.4593
ACCC.TGC.A	T.GCA.GGGT	0.27186	4745.93	2.763
AC..AACATG	CATGTT..GT	0.27186	4869.15	3.0009
CT.TCAC.CA	TG.GTGA.AG	0.27186	4636.06	2.5649
CGGAC.TGC	GCA.GTCCG	0.27186	4550.95	2.3893
GTGGC..CCA	TGG..GCCAC	0.27186	4378.45	2.0021
TCG.ATGCA	TGCAT.CGA	0.27186	5089.52	3.3583
AA.C.CGCAT	ATGCG.G.TT	0.27186	4570.45	2.4231
C.CCG.GGTC	GACC.CGG.G	0.27186	4649.77	2.5844
ACCTCGT..G	C..ACGAGGT	0.27186	4448.41	2.3299
A.TC.CACAC	GTGTG.GA.T	0.27185	4919.75	3.1839
A.AT.CTCCA	TGGAG.AT.T	0.27185	3796.64	0.8522
ATGT.GACC	GGTC.ACAT	0.27185	4675.46	2.6263
C.AACACG.A	T.CGTGTT.G	0.27185	4798.76	2.8792
ATGCT.CT.A	T.AG.AGCAT	0.27185	4620.64	2.6195
GCG.G.ACGC	GCGT.C.CGC	0.27185	5147.74	3.28
T..CACACGA	TCGTGTG..A	0.27184	4879.38	3.1695
T.C.TGCTCA	TGAGCA.G.A	0.27184	4845.86	3.0127
GGCA.G.CAC	GTG.C.TGCC	0.27184	4976.31	2.9987
CA.ACGT.GC	GC.ACGT.TG	0.27184	4807.71	2.8837
CA.GAGC.CC	GG.GCTC.TG	0.27184	4879.18	3.0131
ACAC.CTGT	ACAG.GTGT	0.27184	4371.14	2.0444
C.CG.GATAC	GTATC.CG.G	0.27184	4532.87	2.4469
C..TTGCGTG	CACGCAA..G	0.27184	4897.46	3.2031
GCC.CGAGC	GCTCG.GGC	0.27183	4789.41	2.8318
ATA.AGCAC	GTGCT.TAT	0.27183	4535.93	2.3606
GCA.CATGA	TCATG.TGC	0.27183	5004.52	3.2124
CC.CCCC.AA	TT.GGGG.GG	0.27183	4741.51	2.7621
GCG.CAT.CC	GG.ATG.CGC	0.27183	4884.26	2.9572
ACG..TGTAC	GTACA..CGT	0.27183	3627.72	0.3874
AAACG..GTG	CAC..CGTTT	0.27183	4909.76	2.9853
CGCGCGG.C	G.CCGCGCG	0.27182	5324.75	3.9593
GTGGTA.AA	TT.TACCAC	0.27182	4300.81	1.9691
ATGC..CACC	GGTG..GCAT	0.27182	4708.84	2.639
CACGGG.A.C	G.T.CCCGTG	0.27182	4821.94	2.9687
ACACAT..GC	GC..ATGTGT	0.27182	4469.77	2.2505
CG.GCG.TCG	CGA.CGC.CG	0.27181	5000.65	3.1602
CT..TGCACA	TGTGCA..AG	0.27181	4545.28	2.3974
CG.T.TCCCG	CGGGA.A.CG	0.27181	4245.47	1.7796
C.T.GGGGTG	CACCCC.A.G	0.27181	4319.95	1.9922
C.A.GCACCG	CGGTGC.T.G	0.27181	3971.33	1.2447
ACGC.GT.GA	TC.AC.GCGT	0.27181	4233.62	1.7574
ACGCCC.T.C	G.A.GGGCGT	0.2718	4450.27	2.2562
CAGGC.TGC	GCA.GCCTG	0.2718	5303.8	3.7156
CA.GGT.CCC	GGG.ACC.TG	0.2718	4701.2	2.628
A.ACCCACG	CGTGGGT.T	0.2718	4501.8	2.441
ATCC..GTGC	GCAC..GGAT	0.2718	4406.69	2.0682
AG.CGTG.CC	GG.CACG.CT	0.27179	4737.37	2.7544
A..GGAGCAT	ATGCTCC..T	0.27179	3908.93	1.156
ACGCG.CG.A	T.CG.CGCGT	0.27179	4346.09	2.0683
CA.ATGT.TA	TA.ACAT.TG	0.27179	4047.6	1.3745
CGCAC.AG.A	T.CT.GTGCG	0.27179	4458.78	2.2987
A.C.TGTCCA	TGGACA.G.T	0.27179	4222.91	1.7904
GTG.A.ACAC	GTGT.T.CAC	0.27179	4983.16	3.0101
CCCC..GGCG	CGCC..GGGG	0.27179	4659.72	2.5488
AG.GTGGGC	GCCCAC.CT	0.27178	4720.75	2.7978
C.TCGCG.GG	CC.CGCGA.G	0.27178	4408.03	2.203
CA.CC.ACAC	GTGT.GG.TG	0.27178	4739.43	2.746
AC.CC.GGCC	GGCC.GG.GT	0.27178	4003.68	1.2682
G.GTGG.TCC	GGA.CCAC.C	0.27177	4726.81	2.6823
AA..TACATG	CATGTA..TT	0.27177	4213.35	1.7325
CACCCCT.C	G.AGGGGTG	0.27177	5061.82	3.5014
AACCCCA..C	G..TGGGGTT	0.27177	4776.42	2.9759
ACAT.G.GGA	TCC.C.ATGT	0.27177	4479.73	2.1254
ACCGTGTG	CACACGGT	0.27177	5048.36	3.5196
CCC.CAT.AC	GT.ATG.GGG	0.27176	4695.57	2.6177
CACG.A.CCC	GGG.T.CGTG	0.27176	4525.76	2.2104
A.GTG.GCGA	TCGC.CAC.T	0.27176	4831.03	2.918
GCAC.CACC	GGTG.GTGC	0.27176	4941.96	3.1057
CCACAC..CC	GG..GTGTGG	0.27176	5432.03	3.9601
G.GTG.TCCC	GGGA.CAC.C	0.27176	4855.47	2.962
CG.GGT.TCA	TGA.ACC.CG	0.27176	4879.42	2.9487
C.TGGGGAC	GTCCCCA.G	0.27176	4626.34	2.6878
AGAG.ACG.G	C.CGT.CTCT	0.27176	4632.78	2.5525
ACGC.CGA.C	G.TCG.GCGT	0.27176	4383.15	2.0693
CAC.G.TGCA	TGCA.C.GTG	0.27176	4735.54	2.5867
CGCGC.C.CC	GG.G.GCGCG	0.27176	5048.36	3.2909
CAC.CGAGA	TCTCG.GTG	0.27175	5176.16	3.5046
CTACC.CG.C	G.CG.GGTAG	0.27174	4876.38	3.1042
C.AACG.GCG	CGC.CGTT.G	0.27174	4847.47	2.8985
GA.AGC.CAC	GTG.GCT.TC	0.27174	4542.6	2.3323
GGA.G.GCCA	TGGC.C.TCC	0.27174	4341.23	1.8646
CATGG.AAA	TTT.CCATG	0.27174	4325.94	1.95
C.GCA.GTAC	GTAC.TGC.G	0.27174	4578.38	2.4494
GC.CC.GCCC	GGGC.GG.GC	0.27174	4933.55	3.0977
CCCG.CG.GC	GC.CG.CGGG	0.27174	4404.74	2.1045
C.C.AGCCAC	GTGGCT.G.G	0.27173	4670.44	2.6851
CACG.CA.GA	TC.TG.CGTG	0.27173	4953.99	3.1339
A.ATGTGAT	ATCACAT.T	0.27173	4109.99	1.6176
ACATGGGA	TCCCATGT	0.27173	4294.83	2.0503
GCCA..CGAC	GTCG..TGGC	0.27173	4757.09	2.7268
GTG.C.TGCA	TGCA.G.CAC	0.27172	4791.97	2.6851
GCC.CC.TGA	TCA.GG.GGC	0.27172	4763.2	2.72
GCCG..TGCA	TGCA..CGGC	0.27172	3963.07	1.1549
G.C.ACGCGA	TCGCGT.G.C	0.27172	4263.42	1.8752
ATG.GA.GCG	CGC.TC.CAT	0.27172	5007.21	3.1483
CCC.CGC.GA	TC.GCG.GGG	0.27172	4905.57	2.9948
CGCCAC..AC	GT..GTGGCG	0.27172	4557.26	2.4205
ACCAT.CCT	AGG.ATGGT	0.27172	4591.98	2.4671
AAATGC..GC	GC..GCATTT	0.27172	4236.08	1.7796
ACA.CG.GCC	GGC.CG.TGT	0.27172	4868.1	2.9068
A.AC.GCGCG	CGCGC.GT.T	0.27171	4425.91	2.2321
AGTC.C.CGC	GCG.G.GACT	0.27171	4763.28	2.6352
GC.TGCTAA	TTAGCA.GC	0.27171	4957.82	3.2336
GG..CTGCCA	TGGCAG..CC	0.27171	4477.41	2.2655
AAT.CATGT	ACATG.ATT	0.27171	4885.91	3.0046
A.ACGTGAG	CTCACGT.T	0.2717	4234.4	1.8873
ATCGTGT..A	T..ACACGAT	0.2717	4823.64	3.0652
CA.C.CGTTG	CAACG.G.TG	0.2717	4901.26	3.0328
C.CCGC.TCA	TGA.GCGG.G	0.2717	4424.93	2.1161
AAGT.ACA.G	C.TGT.ACTT	0.27169	4169.4	1.6331
C.T.TGCTAC	GTAGCA.A.G	0.27169	4063.38	1.4483
ACC.TGC.GG	CC.GCA.GGT	0.27169	4745.24	2.7084
ACC..ACGCA	TGCGT..GGT	0.27169	4633.47	2.4881
CGCATA.CA	TG.TATGCG	0.27168	4185.4	1.7271
C.A.ATGAGG	CCTCAT.T.G	0.27168	4872.68	3.0617
C.CCAT.CCG	CGG.ATGG.G	0.27168	4765.98	2.7531
AC..GCTTTC	GAAAGC..GT	0.27168	4068.44	1.4256
CG.GTG.GAA	TTC.CAC.CG	0.27167	4527.11	2.3029
AA.C.TGCTT	AAGCA.G.TT	0.27167	4854.16	2.9486
GCGCAC..TA	TA..GTGCGC	0.27167	4994.6	3.2239
ACAC.T.TGG	CCA.A.GTGT	0.27167	4785.77	2.6744
CG.GT.ATCA	TGAT.AC.CG	0.27167	4419.56	2.1339
AC.CCTG.CC	GG.CAGG.GT	0.27167	4811.18	2.89
CT..CCCGCC	GGCGGG..AG	0.27167	4088.34	1.4684
C.TAAA.CAC	GTG.TTTA.G	0.27167	4730.24	2.6885
CAGT.A.ATG	CAT.T.ACTG	0.27167	4266.27	1.7199
CCA.CG.GCA	TGC.CG.TGG	0.27166	5083.07	3.2772
GACA.T.TGC	GCA.A.TGTC	0.27166	4037.4	1.2619
GTGGTGG..A	T..CCACCAC	0.27166	4436.55	2.3057
GCA.GC.AAA	TTT.GC.TGC	0.27165	3965.17	1.1479
G.A.GCTGCC	GGCAGC.T.C	0.27165	4466.35	2.2882
TCG.GCA.CA	TG.TGC.CGA	0.27165	4559.96	2.3652
C.CGACAAC	GTTGTCG.G	0.27165	4409.98	2.2547
AGC..GTGGA	TCCAC..GCT	0.27165	4122.03	1.484
AGA.GCGCA	TGCGC.TCT	0.27164	4548.51	2.3846
AC..GCCGGC	GCCGGC..GT	0.27164	4569.38	2.4437
ATAT.GCAC	GTGC.ATAT	0.27164	4558.73	2.4077
G..GCCGCGC	GCGCGGC..C	0.27164	4824.79	3.0673
CG.GT.TGGC	GCCA.AC.CG	0.27164	4508.89	2.3092
GG.G.GGGCA	TGCCC.C.CC	0.27164	4702.4	2.6715
ACCA.ACGC	GCGT.TGGT	0.27164	4438.88	2.1773
CA.ATGCGA	TCGCAT.TG	0.27164	4285.52	1.9374
A.CGCAC.CT	AG.GTGCG.T	0.27164	4533.78	2.4564
AT.GTCAC.C	G.GTGAC.AT	0.27163	4615.56	2.6174
G.A.CCACAC	GTGTGG.T.C	0.27163	4787.12	2.9044
CCC.CA.GGG	CCC.TG.GGG	0.27163	4576.11	2.3765
ACCTC..CCC	GGG..GAGGT	0.27162	4805.7	2.8014
C.CTCGCA.G	C.TGCGAG.G	0.27162	4553.12	2.4218
GC.TGACCC	GGGTCA.GC	0.27162	4896.15	3.1223
C.TGCCG.AA	TT.CGGCA.G	0.27162	4231.71	1.8354
ATCAC..GGC	GCC..GTGAT	0.27162	4255.22	1.757
GTGCGTGA	TCACGCAC	0.27161	5164.53	3.7264
A.A.ACGTGA	TCACGT.T.T	0.27161	4309.65	1.971
AC.GC.CGAG	CTCG.GC.GT	0.27161	4958.4	3.1417
ACCGG..TGG	CCA..CCGGT	0.27161	3914.4	1.0404
C.G.GTGCCC	GGGCAC.C.G	0.27161	4282.92	1.9157
C.C.TGATGC	GCATCA.G.G	0.2716	4925.77	3.158
AAGC.CAC.C	G.GTG.GCTT	0.2716	4886.32	3.0173
GA..GCACGA	TCGTGC..TC	0.2716	5342.75	3.8148
AGCACG.AC	GT.CGTGCT	0.2716	4668.76	2.6993
G.TC.CGCAC	GTGCG.GA.C	0.2716	4729.23	2.8285
AGTGTGC.C	G.GCACACT	0.27159	5212.23	3.7661
C.AT.TGGCG	CGCCA.AT.G	0.27159	4726.34	2.823
ACCGCACC	GGTGCGGT	0.27159	5121.27	3.6499
CGTGTT.C.A	T.G.AACACG	0.27159	4543.95	2.4413
ACG..CCCCG	CGGGG..CGT	0.27158	4405.98	2.0559
AAC..GGCGC	GCGCC..GTT	0.27158	4655.07	2.528
C..CACGAGA	TCTCGTG..G	0.27158	5420.33	4.1241
ACA..CACAT	ATGTG..TGT	0.27158	4258.8	1.7643
CTGCAC.CC	GG.GTGCAG	0.27158	4709.86	2.7772
CGCCTCA..C	G..TGAGGCG	0.27158	4863.85	3.1406
ATGGC.GTA	TAC.GCCAT	0.27158	4343.63	1.9853
A.GTGGTC.G	C.GACCAC.T	0.27157	3818.96	0.8912
GTGCGT.G.A	T.C.ACGCAC	0.27157	4401.58	2.1585
G.CCCC.CCA	TGG.GGGG.C	0.27157	5013.15	3.1868
CAT.GCG.GC	GC.CGC.ATG	0.27157	4738.81	2.6967
T.CGTCC.CA	TG.GGACG.A	0.27157	4527.2	2.4433
GAAG..GCAC	GTGC..CTTC	0.27157	4601.58	2.4407
C.CGT.GGCC	GGCC.ACG.G	0.27157	4851.68	2.9552
AA.ACA.GCC	GGC.TGT.TT	0.27156	4737.37	2.6941
AG..TGCACG	CGTGCA..CT	0.27156	5131.09	3.4604
G.GTGTTG.A	T.CAACAC.C	0.27156	4798.14	2.8781
GAC.CA.GGA	TCC.TG.GTC	0.27156	4541.44	2.3113
ACACG.T.AG	CT.A.CGTGT	0.27156	4980.99	3.1736
CACGG..ACG	CGT..CCGTG	0.27155	4596.43	2.4192
GTT.CTGCA	TGCAG.AAC	0.27155	4559.96	2.4064
G.CAGG.GAC	GTC.CCTG.C	0.27155	4677.82	2.5929
GA..TTGCAC	GTGCAA..TC	0.27155	4507.34	2.3239
CCCAT..GGC	GCC..ATGGG	0.27155	4658.4	2.5342
CT.TCC.CGC	GCG.GGA.AG	0.27154	4708.65	2.6417
ACG.G.TAGA	TCTA.C.CGT	0.27154	4155.16	1.5007
ACGATGT.C	G.ACATCGT	0.27154	4556.91	2.5511
C.CA.GGCAG	CTGCC.TG.G	0.27154	4255.38	1.8785
AAGCA..CCA	TGG..TGCTT	0.27154	4981.23	3.1094
G.GTGG.GGA	TCC.CCAC.C	0.27154	4825.13	2.8589
CGACGT..CC	GG..ACGTCG	0.27153	5237.03	3.6396
CT..ATGTGC	GCACAT..AG	0.27153	4457.34	2.2261
ACG.GTCCG	CGGAC.CGT	0.27153	4562.37	2.411
A.C.ACGCCA	TGGCGT.G.T	0.27153	4657.46	2.6604
TC.G.CCACA	TGTGG.C.GA	0.27153	4767.18	2.7908
A.GTG.GCTT	AAGC.CAC.T	0.27152	4474.46	2.2491
ACGC.CAC.G	C.GTG.GCGT	0.27152	4962.73	3.1526
ATGAC..TGC	GCA..GTCAT	0.27152	4150.8	1.5438
C.CCCCGC.C	G.GCGGGG.G	0.27152	4692.18	2.6837
A.AC.CACGA	TCGTG.GT.T	0.27152	5265.35	3.7947
A.A.CCTCAT	ATGAGG.T.T	0.27152	3616.35	0.4129
ATCGTG..CC	GG..CACGAT	0.27152	4970.55	3.1816
ACGC.TTC.G	C.GAA.GCGT	0.27152	4313.14	1.9288
CTCCC.C.CA	TG.G.GGGAG	0.27151	4676.7	2.6237
AGCCCAC..G	C..GTGGGCT	0.27151	4105.94	1.6025
G.GGGT.TGC	GCA.ACCC.C	0.27151	4588.62	2.4277
AT.GAGCA.G	C.TGCTC.AT	0.27151	4799.99	2.9702
CTC.TG.CTC	GAG.CA.GAG	0.27151	4673.57	2.5571
GG.GG.GTAC	GTAC.CC.CC	0.27151	4562.37	2.4125
C..ATGCGTA	TACGCAT..G	0.2715	3803.38	0.9075
C.GCTCG.GG	CC.CGAGC.G	0.2715	4856.92	3.0764
TC.TGGCCA	TGGCCA.GA	0.2715	4735.15	2.8249
ACGA.CCA.C	G.TGG.TCGT	0.2715	4311.67	1.9258
C.C.TGAGGG	CCCTCA.G.G	0.27149	3574.77	0.3102
CC..ATGTAG	CTACAT..GG	0.27149	4731.51	2.7495
A.GTGT.TCG	CGA.ACAC.T	0.27149	4477.82	2.218
G.GTG.ACCA	TGGT.CAC.C	0.27149	4847.4	2.9475
ACGGCAT.G	C.ATGCCGT	0.27149	3667.07	0.5864
GCG.GCATA	TATGC.CGC	0.27148	4337.03	1.9722
CATC.CGT.C	G.ACG.GATG	0.27148	4435.33	2.1725
CAT.GG.ACG	CGT.CC.ATG	0.27148	4041.82	1.312
CG..GGGCGC	GCGCCC..CG	0.27148	4840.61	2.9494
CATGGGA..C	G..TCCCATG	0.27148	4829.56	3.0763
ACCCA.GC.A	T.GC.TGGGT	0.27148	4287.45	1.9461
CCACA..CGA	TCG..TGTGG	0.27147	4204.76	1.6546
CC.TCATG.C	G.CATGA.GG	0.27147	4761.58	2.8979
ACAGCA.G.A	T.C.TGCTGT	0.27147	4549.79	2.4527
CCCC..GCCG	CGGC..GGGG	0.27147	4479.48	2.2092
C.TCAC.CCC	GGG.GTGA.G	0.27147	5061.14	3.2685
C.CCGAG.CC	GG.CTCGG.G	0.27147	4354.5	2.093
ACC.CAT.CT	AG.ATG.GGT	0.27147	4221.26	1.7
A.ACG.GCAT	ATGC.CGT.T	0.27147	4817.68	2.8939
G.TGACCG.A	T.CGGTCA.C	0.27146	4224.7	1.7701
C.TGCA.GGA	TCC.TGCA.G	0.27146	5114.99	3.3593
AGCAT..TGC	GCA..ATGCT	0.27146	4982.52	3.1116
CCCAC.T.TA	TA.A.GTGGG	0.27146	4412.18	2.1157
C.TG.CATCG	CGATG.CA.G	0.27146	4867.11	3.0871
ATG.GCA.GA	TC.TGC.CAT	0.27146	4271.55	1.8021
ACGC..TTTC	GAAA..GCGT	0.27146	3854.64	0.9161
G.ACAC.ACA	TGT.GTGT.C	0.27146	4988.34	3.1443
GCCG..CCCC	GGGG..CGGC	0.27146	4526.07	2.2983
ATGGCC.A.C	G.T.GGCCAT	0.27146	4112.77	1.5556
GC.GTGTCA	TGACAC.GC	0.27145	3869.24	1.0285
GGA.CGTG.A	T.CACG.TCC	0.27144	4965.79	3.1054
CCAC.C.TAG	CTA.G.GTGG	0.27144	5037.22	3.0997
TACC.CA.GA	TC.TG.GGTA	0.27144	4245.77	1.7825
C..GCTCACG	CGTGAGC..G	0.27144	4392.65	2.2154
AC.CGCT.AC	GT.AGCG.GT	0.27144	4174.79	1.6458
C.GGC.ATGC	GCAT.GCC.G	0.27144	4424.23	2.1506
CCATG.A.TC	GA.T.CATGG	0.27144	5048.28	3.2907
CATGG..TTA	TAA..CCATG	0.27144	4800.32	2.7918
GCAT.G.CGA	TCG.C.ATGC	0.27144	3954.22	1.0889
CC.TTA.CAC	GTG.TAA.GG	0.27143	3966.43	1.1634
AGC..ATGCC	GGCAT..GCT	0.27143	4285.52	1.818
AGGCA.G.TC	GA.C.TGCCT	0.27143	4676.76	2.6238
AG.A.GCGCA	TGCGC.T.CT	0.27143	4084.36	1.4421
CACG.ATCA	TGAT.CGTG	0.27143	4984.81	3.1803
GACG.G.TCA	TGA.C.CGTC	0.27143	4553.76	2.2616
AGCA..CGTG	CACG..TGCT	0.27143	4654.99	2.54
CCGGC.TG.C	G.CA.GCCGG	0.27143	4266.23	1.9014
GAGC.TGAC	GTCA.GCTC	0.27142	4634.75	2.5507
ATA.GCGT.C	G.ACGC.TAT	0.27142	5062.65	3.2711
T.ACG.GCCA	TGGC.CGT.A	0.27142	4370.8	2.0446
AA.AGCAT.G	C.ATGCT.TT	0.27142	4642.08	2.669
ACGGT.TGC	GCA.ACCGT	0.27142	4932.1	3.0861
CCATC..GCG	CGC..GATGG	0.27142	4157.77	1.5582
AC.TGTTGT	ACAACA.GT	0.27141	4384.64	2.1408
GC.GCGT.GA	TC.ACGC.GC	0.27141	4187.91	1.6733
GGC.GCA.CA	TG.TGC.GCC	0.2714	4645.91	2.5261
CACGA.ACG	CGT.TCGTG	0.2714	4757.49	2.7738
G.GCC.CCCC	GGGG.GGC.C	0.2714	5079.21	3.355
CCA..CACCC	GGGTG..TGG	0.2714	4803.24	2.797
CGCGAGCA	TGCTCGCG	0.2714	5112.87	3.635
ACGT.G.GCC	GGC.C.ACGT	0.2714	4130.39	1.451
CCG.GCC.CG	CG.GGC.CGG	0.2714	4367.98	1.9945
AG.CG.GGCA	TGCC.CG.CT	0.2714	4682.32	2.6398
CCGG.G.ACA	TGT.C.CCGG	0.2714	4708.66	2.5394
T.GAGCA.GA	TC.TGCTC.A	0.27139	4654.48	2.693
AA..GTGGCC	GGCCAC..TT	0.27139	5084.17	3.3798
AC.ACC.GCA	TGC.GGT.GT	0.27139	4388.59	2.035
A.CAT.CGAC	GTCG.ATG.T	0.27139	4694.6	2.6681
C..CATGTAA	TTACATG..G	0.27139	4918.72	3.2424
CC.TGC.CTC	GAG.GCA.GG	0.27138	4659.15	2.5506
AT.CAC.CCA	TGG.GTG.AT	0.27138	5041.77	3.2308
AGGTGG..AT	AT..CCACCT	0.27138	4466.37	2.2438
A.AC.TGTTA	TAACA.GT.T	0.27138	4077.12	1.4935
G.GTG.TTCA	TGAA.CAC.C	0.27138	4832.27	2.9203
CAC.C.TTCG	CGAA.G.GTG	0.27137	4651.05	2.4372
ACTCG.CA.G	C.TG.CGAGT	0.27137	5047.2	3.414
GGCGT.CCA	TGG.ACGCC	0.27137	4451.51	2.1979
CACAC..TTA	TAA..GTGTG	0.27137	5167.18	3.424
C.CGT.TAAA	TTTA.ACG.G	0.27137	4479.13	2.2582
TG.GTG.TAA	TTA.CAC.CA	0.27137	4805.42	2.817
CGC..GCGTC	GACGC..GCG	0.27137	4589.53	2.4063
C..GCGTCCC	GGGACGC..G	0.27137	4778.99	2.9807
A.CGCGT.CT	AG.ACGCG.T	0.27136	4535.53	2.4598
ATC.TG.GTC	GAC.CA.GAT	0.27136	4192.18	1.6252
C.GCCGC.CC	GG.GCGGC.G	0.27136	4921.31	3.195
CACACGAC	GTCGTGTG	0.27136	5371.9	4.0842
ACG.GT.CAA	TTG.AC.CGT	0.27136	4158.64	1.5563
AGAC.TG.GC	GC.CA.GTCT	0.27136	4736.52	2.7406
GAC.C.ACCC	GGGT.G.GTC	0.27135	4604.11	2.3529
CGAGA..CGC	GCG..TCTCG	0.27135	4774.83	2.7461
CAC.CTG.AA	TT.CAG.GTG	0.27135	4552.01	2.3501
CGGCA.GG.C	G.CC.TGCCG	0.27135	4500.26	2.382
CC..GCCGCG	CGCGGC..GG	0.27135	4842.02	2.9519
GCCGCA..AC	GT..TGCGGC	0.27135	4832.97	2.9355
AGGCG..GCA	TGC..CGCCT	0.27134	4640.5	2.5011
AGC.CGCTC	GAGCG.GCT	0.27134	4873.33	2.9823
A.CCATG.TT	AA.CATGG.T	0.27134	5034.84	3.4004
AAGCG..CGC	GCG..CGCTT	0.27134	4551.98	2.3358
GCA..GCACA	TGTGC..TGC	0.27134	4288.59	1.8241
G.A.GCAACA	TGTTGC.T.C	0.27134	5075.7	3.4243
ACGCT.TG.C	G.CA.AGCGT	0.27133	4700.58	2.7738
GCA..CCACA	TGTGG..TGC	0.27133	4430.72	2.104
GA.TCGTG.A	T.CACGA.TC	0.27133	4939.96	3.2291
ATGCG..TAC	GTA..CGCAT	0.27133	3914.23	1.04
A.A.CCACAT	ATGTGG.T.T	0.27133	4345.95	2.0455
AAACA.GC.C	G.GC.TGTTT	0.27133	4992.1	3.3152
CCC.C.ACAC	GTGT.G.GGG	0.27133	4711.07	2.5437
CG.CGTGCC	GGCACG.CG	0.27133	5218.74	3.6898
C.CCTCCCA	TGGGAGG.G	0.27132	4585.58	2.6078
G.GG.TGGGC	GCCCA.CC.C	0.27132	4720.52	2.8119
A.GTGTAC.C	G.GTACAC.T	0.27132	4215.34	1.7508
GGCAC..GTA	TAC..GTGCC	0.27132	4074.19	1.3838
AC.CCACCC	GGGTGG.GT	0.27132	4615.16	2.5966
CCC.CCTGC	GCAGG.GGG	0.27132	5209.62	3.5604
C.CCTGCAC	GTGCAGG.G	0.27132	4475.49	2.388
CGG.AGCAC	GTGCT.CCG	0.27132	4584.53	2.453
AC..GGTAAC	GTTACC..GT	0.27132	3966.14	1.2023
ATGCC.C.AC	GT.G.GGCAT	0.27131	4794.22	2.8402
A.GTGGCT.C	G.AGCCAC.T	0.27131	4425.72	2.1748
AC.C.CCCGC	GCGGG.G.GT	0.27131	4475.01	2.239
A.GTG.TCAG	CTGA.CAC.T	0.27131	4360.75	2.0246
A.GC.TATGG	CCATA.GC.T	0.27131	4438.88	2.2584
G.TCCCCGC	GCGGGGA.C	0.2713	4290.81	2.0069
C..CATGAGC	GCTCATG..G	0.2713	5080.33	3.5359
ACGCCG.GG	CC.CGGCGT	0.2713	4271.81	1.9089
AATATGGC	GCCATATT	0.2713	4578.93	2.6325
CGCGTT..CC	GG..AACGCG	0.27129	4988.98	3.2141
ACGT.GC.TA	TA.GC.ACGT	0.27129	4365.96	2.027
A.GCGCG.GA	TC.CGCGC.T	0.27129	4823.64	3.0145
A.ACG.GCTC	GAGC.CGT.T	0.27129	4816.84	2.8924
A.CCCAT.CG	CG.ATGGG.T	0.27129	4797.34	2.9653
C.CGTTGGC	GCCAACG.G	0.27129	5025.41	3.4361
ACA.GGGG.C	G.CCCC.TGT	0.27129	5324.28	3.7034
A..GCCATGA	TCATGGC..T	0.27129	4850.95	3.1164
AGGCACG..C	G..CGTGCCT	0.27129	4785.77	2.9936
CGCG..CTGA	TCAG..CGCG	0.27129	4720.06	2.6595
C.TGGCC.GC	GC.GGCCA.G	0.27128	4523.84	2.4366
CGCGCA.GA	TC.TGCGCG	0.27128	4720.83	2.7979
AA.CGG.GTG	CAC.CCG.TT	0.27128	5055.22	3.2537
GGCAC.A.AC	GT.T.GTGCC	0.27128	4385.31	2.0624
CCACG.ACG	CGT.CGTGG	0.27128	4602.92	2.4877
ACC.CGA.TA	TA.TCG.GGT	0.27127	4585.86	2.414
CG.CATGG.A	T.CCATG.CG	0.27127	5200	3.6911
AT.TA.CATG	CATG.TA.AT	0.27127	4745.71	2.7576
GT.CGT.CAC	GTG.ACG.AC	0.27127	4424.9	2.1061
AGAG.ATGC	GCAT.CTCT	0.27127	4059.88	1.4056
G.GGACG.AA	TT.CGTCC.C	0.27127	4503.76	2.3965
AGCACGTC	GACGTGCT	0.27127	5307.55	3.9747
CATG.C.AGA	TCT.G.CATG	0.27127	4634.46	2.4075
AA.CGTGAT	ATCACG.TT	0.27127	4896.63	3.1232
ACCA.G.TCC	GGA.C.TGGT	0.27127	4671.53	2.4737
GCACA.GAC	GTC.TGTGC	0.27127	4600.27	2.4827
CG.GG.TATA	TATA.CC.CG	0.27126	4345.11	1.9851
CCC.GCG.GC	GC.CGC.GGG	0.27126	5014.09	3.1833
ACC.GC.CAC	GTG.GC.GGT	0.27126	4743.31	2.6841
TACCC.C.CA	TG.G.GGGTA	0.27126	4187.91	1.6605
GACCCACC	GGTGGGTC	0.27126	4361.93	2.1912
GG.ACATGA	TCATGT.CC	0.27126	4355.87	2.0822
C.CGA.ACCC	GGGT.TCG.G	0.27126	5154.22	3.4829
G.GTGTGA.C	G.TCACAC.C	0.27126	4449.97	2.2223
ACC.T.CACC	GGTG.A.GGT	0.27126	4410.41	1.9959
CCG.GGC.CG	CG.GCC.CGG	0.27126	5113.26	3.3521
AGCG.GCG.A	T.CGC.CGCT	0.27126	4728.23	2.7304
ATGTG.AG.C	G.CT.CACAT	0.27126	4162.14	1.6792
AGGT.G.ACA	TGT.C.ACCT	0.27125	4343.83	1.8695
CAGCAT..GC	GC..ATGCTG	0.27125	3991.46	1.2581
GG.G.GGTTA	TAACC.C.CC	0.27124	4557.65	2.3987
AG.TC.CATG	CATG.GA.CT	0.27124	4847.18	2.943
GTG.G.TCAA	TTGA.C.CAC	0.27124	4617.06	2.3763
GGC..CGGCA	TGCCG..GCC	0.27124	5092.91	3.2997
A.TCA.ATGT	ACAT.TGA.T	0.27123	3768.43	0.751
CA.GCC.CCA	TGG.GGC.TG	0.27123	4812.69	2.83
A.GCG.GCAA	TTGC.CGC.T	0.27123	4153.62	1.6
ACGCA.AC.G	C.GT.TGCGT	0.27123	5526	4.2295
C.CGC.GTTG	CAAC.GCG.G	0.27123	4966.68	3.1596
CCCGCC.AG	CT.GGCGGG	0.27122	4208.61	1.7763
CGTGA..ACC	GGT..TCACG	0.27122	5002.21	3.1455
GACA.CA.AC	GT.TG.TGTC	0.27122	4367.77	2.0307
C.CC.GCACA	TGTGC.GG.G	0.27122	4789.62	2.9427
GTGGC..TGA	TCA..GCCAC	0.27121	4572.59	2.3746
C.C.TGATAC	GTATCA.G.G	0.27121	4748.81	2.833
AC.TGG.TGG	CCA.CCA.GT	0.27121	4832.78	2.8659
C.CGTTAC.A	T.GTAACG.G	0.27121	4374.27	2.073
CAC..CCACA	TGTGG..GTG	0.27121	4630.27	2.4822
CATCAC.CG	CG.GTGATG	0.27121	4245.86	1.8547
AC.T.CCCAC	GTGGG.A.GT	0.27121	4443.26	2.1769
TG.CCGC.CA	TG.GCGG.CA	0.27121	5054.17	3.3221
GCGT..GCAC	GTGC..ACGC	0.2712	4908.01	2.9956
CTG..CGCAC	GTGCG..CAG	0.2712	4593.7	2.4141
AGGAC.CA.G	C.TG.GTCCT	0.2712	4261.93	1.8924
ATG.GCAC.A	T.GTGC.CAT	0.2712	4359.34	1.988
AGCG.GT.CG	CG.AC.CGCT	0.2712	4610.36	2.5042
GCG.GG.CGA	TCG.CC.CGC	0.2712	4676.38	2.5623
CACG..AAGC	GCTT..CGTG	0.27119	4738.02	2.6922
C.CGTTAGC	GCTAACG.G	0.27119	5038.5	3.4596
CCC.CC.ACG	CGT.GG.GGG	0.27119	4764.62	2.7226
CACGTC.CG	CG.GACGTG	0.27119	5320.53	3.8617
CA.G.CGCGG	CCGCG.C.TG	0.27119	4951.43	3.1217
CACAC.T.AA	TT.A.GTGTG	0.27119	4882.02	2.9985
CGTG.CA.TA	TA.TG.CACG	0.27118	4784.43	2.8288
CATGA..TGC	GCA..TCATG	0.27118	4640.16	2.5005
ATGGTA.CA	TG.TACCAT	0.27118	4314.44	1.9972
GTGTC..AGA	TCT..GACAC	0.27118	4136.14	1.5134
CA.GTTC.CC	GG.GAAC.TG	0.27118	3850.68	0.9371
GGGCC..GCA	TGC..GGCCC	0.27118	4060.59	1.3551
A.CGT.GTGC	GCAC.ACG.T	0.27118	4863.16	2.9759
AC.CGGTT.G	C.AACCG.GT	0.27117	4165.33	1.693
ACG.CA.GAG	CTC.TG.CGT	0.27117	4815.32	2.8133
A.ACACG.CA	TG.CGTGT.T	0.27117	4935.12	3.2203
T..TCATGGA	TCCATGA..A	0.27117	4721.56	2.871
CACC.GGCA	TGCC.GGTG	0.27117	4626.42	2.5352
AC.T.CCGCA	TGCGG.A.GT	0.27117	4716.93	2.6984
C..CGTGAAG	CTTCACG..G	0.27116	4252.35	1.9206
AGGTG..GCA	TGC..CACCT	0.27116	4851.48	2.8828
G.AACCGC.C	G.GCGGTT.C	0.27116	4517.56	2.3535
CG.ACAC.CC	GG.GTGT.CG	0.27116	4947.38	3.1348
ATGCA.G.CC	GG.C.TGCAT	0.27116	4885.2	3.0042
A.GCCGCC.C	G.GGCGGC.T	0.27116	4298.94	1.9218
CGCG.GAGC	GCTC.CGCG	0.27115	4427.53	2.1552
CATC.TGTC	GACA.GATG	0.27115	5311.81	3.7298
CCGC..ACGC	GCGT..GCGG	0.27115	4533.62	2.3126
AG.ACC.CAT	ATG.GGT.CT	0.27115	4741.42	2.7015
AACGTGA..A	T..TCACGTT	0.27115	5177.78	3.7085
A.GTGGA.CG	CG.TCCAC.T	0.27115	4487.68	2.3643
C..GTGCGGA	TCCGCAC..G	0.27115	5061.36	3.502
A.GTGC.GTA	TAC.GCAC.T	0.27115	4297.6	1.8656
CA.AACATG	CATGTT.TG	0.27115	5320.22	3.8611
ATCAC.C.TC	GA.G.GTGAT	0.27114	4945.54	3.1113
GCG..TGTCA	TGACA..CGC	0.27114	4372.66	1.9908
A.GTGGG.GT	AC.CCCAC.T	0.27114	4026.82	1.3884
CG.CG.GCGC	GCGC.CG.CG	0.27114	5068.8	3.3346
CCGC..GGTA	TACC..GCGG	0.27114	4267.18	1.7913
G.CA.GAGTC	GACTC.TG.C	0.27114	4587.12	2.554
CCC.G.GTGC	GCAC.C.GGG	0.27114	4390.25	1.9578
ACAATG.G.C	G.C.CATTGT	0.27114	4621.16	2.5909
CATGACAA	TTGTCATG	0.27114	5074.41	3.5664
C.CAACGC.C	G.GCGTTG.G	0.27114	5497.01	4.0617
ACGTGA..CG	CG..TCACGT	0.27113	4584.76	2.4732
GTGGC.CCA	TGG.GCCAC	0.27113	4383	2.0635
C.CCAC.TTA	TAA.GTGG.G	0.27113	4860.95	2.9223
A..TACACAC	GTGTGTA..T	0.27113	4554.72	2.5443
CACG.CCCA	TGGG.CGTG	0.27113	4837.47	2.9209
CCTC..GTGC	GCAC..GAGG	0.27113	4371.05	1.9983
CCG.ATG.GA	TC.CAT.CGG	0.27113	3807.72	0.8115
CCA.GGTG.C	G.CACC.TGG	0.27113	4741.51	2.7089
CTGCGT.G.A	T.C.ACGCAG	0.27113	4738.2	2.8131
C.ACG.GTTA	TAAC.CGT.G	0.27113	4534.99	2.3664
A.G.CATGAT	ATCATG.C.T	0.27113	5212.38	3.6604
A.G.ATGGTG	CACCAT.C.T	0.27112	4672.95	2.6899
AC.TGCCTC	GAGGCA.GT	0.27112	4642.66	2.6494
CATG.CGAG	CTCG.CATG	0.27112	5402.94	3.8769
CCGCCACC	GGTGGCGG	0.27112	4796.97	3.0553
ACGAA.C.CG	CG.G.TTCGT	0.27111	4803.24	2.8566
A.AAC.TGGC	GCCA.GTT.T	0.27111	4332.76	1.9684
A.GTGCCG.G	C.CGGCAC.T	0.27111	4761.27	2.8109
A.GCGGT.CA	TG.ACCGC.T	0.27111	4336.34	2.0553
C.TGGA.GTG	CAC.TCCA.G	0.27111	4596.48	2.4424
C.CCGCAT.A	T.ATGCGG.G	0.27111	4880.19	3.0257
CG.GGACT.C	G.AGTCC.CG	0.2711	4853.53	3.0701
C.CA.GGCCG	CGGCC.TG.G	0.2711	4583.85	2.5476
ACG.GCTC.C	G.GAGC.CGT	0.2711	4545.67	2.3471
CATG.A.TCC	GGA.T.CATG	0.2711	5118.5	3.2327
GCC.CAC.AC	GT.GTG.GGC	0.2711	5340.84	3.7274
ACAAT.TG.C	G.CA.ATTGT	0.27109	4932.95	3.208
AGC.T.GTGC	GCAC.A.GCT	0.27109	4311.4	1.8073
TGCG..AGCA	TGCT..CGCA	0.27109	4712.45	2.6456
GCAC.AG.AC	GT.CT.GTGC	0.27109	4477.86	2.2487
ACAC..GAAC	GTTC..GTGT	0.27109	4827.95	2.854
G.AA.GTGCA	TGCAC.TT.C	0.27109	4838.82	3.0346
CACG.CC.GC	GC.GG.CGTG	0.27109	5118.85	3.4206
A.CC.CCTCG	CGAGG.GG.T	0.27108	4605.18	2.5893
AC.TG.CGAG	CTCG.CA.GT	0.27108	5116.6	3.4168
ACCCA..GCA	TGC..TGGGT	0.27108	4461.18	2.1628
GGG.A.GCAC	GTGC.T.CCC	0.27108	5312.04	3.541
G.CACGGG.C	G.CCCGTG.C	0.27108	4975.12	3.1934
C.C.CGCAGG	CCTGCG.G.G	0.27108	4768.81	2.8703
G.AGC.CACA	TGTG.GCT.C	0.27108	4372.03	2.0471
AC.CACG.CC	GG.CGTG.GT	0.27108	5192.7	3.5593
C.TCG.ACAC	GTGT.CGA.G	0.27107	4604.74	2.4995
GGG..TCCAC	GTGGA..CCC	0.27107	4309.45	1.8658
CC.CGTTC.C	G.GAACG.GG	0.27107	4997.35	3.3331
CTCCCC.C.C	G.G.GGGGAG	0.27107	4876.24	3.0682
CGT.GCGC.C	G.GCGC.ACG	0.27107	4687.3	2.6103
CGT.CG.TAC	GTA.CG.ACG	0.27107	3933.99	1.0802
GGGGTG.GA	TC.CACCCC	0.27106	4906.96	3.1419
G.CG.CCTCA	TGAGG.CG.C	0.27106	4395.34	2.1697
GCG.GCAGA	TCTGC.CGC	0.27106	4638.89	2.5551
AC.ACGA.GT	AC.TCGT.GT	0.27106	4560.93	2.4216
G.GGGT.GCC	GGC.ACCC.C	0.27106	4153.62	1.5733
CGTG.TA.GC	GC.TA.CACG	0.27106	4565.18	2.4179
CAC.CTT.TC	GA.AAG.GTG	0.27105	5150.73	3.415
AC.TGTACG	CGTACA.GT	0.27105	3846.27	0.9755
AC.CGAGA.A	T.TCTCG.GT	0.27105	4550.95	2.4904
CCG.GCGGC	GCCGC.CGG	0.27105	4866.9	2.9708
A..AGGCGGG	CCCGCCT..T	0.27105	4397.77	2.2259
A..TAACCAC	GTGGTTA..T	0.27105	4878.7	3.1682
A.AGCAT.GC	GC.ATGCT.T	0.27105	4348.35	2.0803
AGGTG.CAT	ATG.CACCT	0.27105	3969.5	1.205
A.ACCAT.CC	GG.ATGGT.T	0.27105	4893.59	3.1442
CCA.GCCAG	CTGGC.TGG	0.27105	5018.3	3.2362
GCA.GAGAC	GTCTC.TGC	0.27105	4711.91	2.6904
CAT.T.GGAG	CTCC.A.ATG	0.27105	4580.06	2.3094
CAACCAC..C	G..GTGGTTG	0.27105	4425.1	2.2822
AC.TGTCTG	CAGACA.GT	0.27104	4736.6	2.8276
G.CGT.CTCA	TGAG.ACG.C	0.27104	4504.09	2.3067
ATGTG.TAG	CTA.CACAT	0.27104	4234.47	1.7648
AA.CACG.CG	CG.CGTG.TT	0.27104	4832.37	2.9286
CTCAC.CGC	GCG.GTGAG	0.27104	4710.47	2.6878
CA.G.TACCC	GGGTA.C.TG	0.27103	4069.47	1.4102
ATGT.GC.CG	CG.GC.ACAT	0.27103	4554.41	2.3972
AA.ACG.GAG	CTC.CGT.TT	0.27103	4089.1	1.4259
CG.G.TGTCC	GGACA.C.CG	0.27103	3985.28	1.2278
G.CACG.CTC	GAG.CGTG.C	0.27103	4612.51	2.4723
ACCA..CACC	GGTG..TGGT	0.27103	4410.41	2.0755
AC.TTCCAC	GTGGAA.GT	0.27103	4706.03	2.77
CCATG..TAA	TTA..CATGG	0.27103	5236.2	3.5379
A.C.CATCAC	GTGATG.G.T	0.27102	4730.24	2.7982
GCA.GC.ATA	TAT.GC.TGC	0.27102	5075.27	3.2641
GGCG.G.GCA	TGC.C.CGCC	0.27102	5003.66	3.0442
ACACACA..C	G..TGTGTGT	0.27102	5116.72	3.6007
GC.CGTT.CA	TG.AACG.GC	0.27102	4801.23	2.8719
C.CGT.TGTA	TACA.ACG.G	0.27101	4550.82	2.3968
CCCC..GTCC	GGAC..GGGG	0.27101	4408.95	2.0726
GC..GGGGAC	GTCCCC..GC	0.27101	5496.98	4.0643
CCACG.A.CC	GG.T.CGTGG	0.27101	4609.66	2.4977
AG.GC.TGCC	GGCA.GC.CT	0.27101	4930.89	3.0929
T..ACATGTA	TACATGT..A	0.27101	4360.15	2.1479
CTG.CCAC.A	T.GTGG.CAG	0.27101	5017.95	3.195
AAGCACG.A	T.CGTGCTT	0.271	4857.18	3.1281
GCGTGA.A.A	T.T.TCACGC	0.271	4821.5	2.9679
CAGCC..GCA	TGC..GGCTG	0.271	4950.82	3.0568
CAC.T.GCCA	TGGC.A.GTG	0.271	4934.77	2.929
A.C.TGTTGT	ACAACA.G.T	0.271	4585.47	2.522
C.TG.GTTAG	CTAAC.CA.G	0.271	4599.56	2.5783
CATG.CAG.C	G.CTG.CATG	0.271	4900.58	3.0427
G.TG.GTGGC	GCCAC.CA.C	0.27099	4982.51	3.2979
C.TGAGG.AA	TT.CCTCA.G	0.27099	4765.78	2.9058
TG.CA.CACA	TGTG.TG.CA	0.27099	4608.35	2.5003
ATGAG..GCG	CGC..CTCAT	0.27099	4773.34	2.7434
CAG..CGCAC	GTGCG..CTG	0.27099	4432.19	2.1068
ACACAC.C.C	G.G.GTGTGT	0.27099	5119.46	3.5006
CG.GGTCT.C	G.AGACC.CG	0.27099	4487.85	2.3646
A.GGC.CGCG	CGCG.GCC.T	0.27099	4587.14	2.4661
A.CATGTAT	ATACATG.T	0.27098	4959.57	3.3168
GTCGCA..CA	TG..TGCGAC	0.27098	4316.08	1.9437
C..ACAACGC	GCGTTGT..G	0.27098	4628.95	2.6911
ACA.GTT.AC	GT.AAC.TGT	0.27098	4551.72	2.3496
C.AGAGCA.G	C.TGCTCT.G	0.27098	4512.73	2.3442
CGCGAC..CA	TG..GTCGCG	0.27098	4400.42	2.1134
CG.G.TAGTC	GACTA.C.CG	0.27097	4992.99	3.1946
CA.CG.GCTC	GAGC.CG.TG	0.27097	4486.23	2.2651
ATGGG.TT.G	C.AA.CCCAT	0.27097	4525.36	2.432
AT.T.TCATG	CATGA.A.AT	0.27097	4663.18	2.5984
GTGCGG..GA	TC..CCGCAC	0.27097	4926.57	3.1037
AAAACAC..G	C..GTGTTTT	0.27097	4598.19	2.6306
CTC.TGT.GA	TC.ACA.GAG	0.27096	4278.29	1.8157
AGCG.GT.TA	TA.AC.CGCT	0.27096	4332.72	1.9601
CCCC.AC.CG	CG.GT.GGGG	0.27095	4410.41	2.1158
CATG..AGCC	GGCT..CATG	0.27095	5135.89	3.3863
G.GCCCCGC	GCGGGGC.C	0.27095	4364.68	2.1613
CT.ACATG.C	G.CATGT.AG	0.27095	4904.14	3.1636
CCAT..TGCG	CGCA..ATGG	0.27095	4464.3	2.18
CACGGT..CC	GG..ACCGTG	0.27095	4680.61	2.6546
CACA.G.CTC	GAG.C.TGTG	0.27095	4626.62	2.3934
ATCG.G.GGC	GCC.C.CGAT	0.27095	4188.7	1.5675
A.CATGA.GG	CC.TCATG.T	0.27095	5157.1	3.6165
G.T.TGCTCA	TGAGCA.A.C	0.27095	4502.57	2.36
GT..ACATGA	TCATGT..AC	0.27094	4719.42	2.727
A.GTACCAC	GTGGTAC.T	0.27094	4473.58	2.3842
CATATGT.C	G.ACATATG	0.27094	5478.83	4.2172
A.GA.CACAC	GTGTG.TC.T	0.27093	4977.56	3.289
TCATG.C.CA	TG.G.CATGA	0.27093	4746.12	2.7522
CCTC.CACG	CGTG.GAGG	0.27093	4814.1	2.879
CATGG.A.AA	TT.T.CCATG	0.27093	4750.67	2.7606
AG.GTG.TCT	AGA.CAC.CT	0.27093	4398.74	2.055
CA.GC.TAGG	CCTA.GC.TG	0.27093	5018.87	3.2478
CGAGC.C.CC	GG.G.GCTCG	0.27093	4807.5	2.8643
A.AACCACA	TGTGGTT.T	0.27093	3794.2	0.8946
CGCACC.CA	TG.GGTGCG	0.27093	4747.23	2.8475
A.CAA.GTGG	CCAC.TTG.T	0.27093	4470.3	2.241
AAC.TGT.TC	GA.ACA.GTT	0.27092	4823.41	2.8492
GGTG.A.GTA	TAC.T.CACC	0.27092	4226.7	1.6425
G.CAC.CGTC	GACG.GTG.C	0.27092	4604.94	2.4999
CATG.TAAC	GTTA.CATG	0.27092	4940.59	3.1033
ACG.CG.GCG	CGC.CG.CGT	0.27091	4648.47	2.511
CATGTT..AG	CT..AACATG	0.27091	4814.67	2.9022
CGCG.CCA.A	T.TGG.CGCG	0.27091	4890.57	3.0249
AAG..TCGTG	CACGA..CTT	0.27091	5224.36	3.5185
CACTGC.AC	GT.GCAGTG	0.27091	4744.21	2.8419
ACACGGGA	TCCCGTGT	0.27091	5004.25	3.4398
ATCAC.T.CC	GG.A.GTGAT	0.2709	4749.89	2.7591
ACGCG.CCA	TGG.CGCGT	0.2709	4377.1	2.0518
CGT.TT.TGA	TCA.AA.ACG	0.2709	4987.49	3.1145
AGGCA.GT.G	C.AC.TGCCT	0.2709	4639.58	2.6563
CGA.GCAC.C	G.GTGC.TCG	0.27089	4497.1	2.2549
A.ACGC.GCG	CGC.GCGT.T	0.27089	4474.9	2.2125
ACACGA.TC	GA.TCGTGT	0.27089	4970.64	3.2566
CATGA..AAC	GTT..TCATG	0.27089	5074.41	3.2685
A.A.ATGGCA	TGCCAT.T.T	0.27089	4366.66	2.0877
CTGC.CGT.C	G.ACG.GCAG	0.27089	4620.75	2.5298
CATG.AC.GG	CC.GT.CATG	0.27089	4812.21	2.8795
ACCAC.AG.A	T.CT.GTGGT	0.27089	4449.95	2.2808
C.GGTCA.GC	GC.TGACC.G	0.27089	4644.42	2.6735
CACG.TT.AG	CT.AA.CGTG	0.27089	4868.39	2.9812
GG.CG.GGAA	TTCC.CG.CC	0.27089	4439.83	2.174
AT.CACA.GC	GC.TGTG.AT	0.27089	4929.42	3.103
A.ATGCGTA	TACGCAT.T	0.27089	4517.13	2.4718
G.ATGCG.AC	GT.CGCAT.C	0.27088	4445.22	2.2787
G.GTGCA.TA	TA.TGCAC.C	0.27088	4623.32	2.6325
GGCTG..CAC	GTG..CAGCC	0.27088	4642.68	2.5052
AGGGCAC..G	C..GTGCCCT	0.27088	4226.35	1.865
CA.C.TGTCG	CGACA.G.TG	0.27088	5201.4	3.5514
C.TGTG.CAA	TTG.CACA.G	0.27088	4697.54	2.629
GCACCA..GA	TC..TGGTGC	0.27088	4820.23	2.9124
G..CGTGAGA	TCTCACG..C	0.27087	4192.33	1.7916
ACGCCTG..C	G..CAGGCGT	0.27087	4529.59	2.4941
GT.C.GCGCA	TGCGC.G.AC	0.27087	4955.4	3.1287
GTCCAC..GA	TC..GTGGAC	0.27087	4313.99	1.9394
ATGGCGG.A	T.CCGCCAT	0.27087	4402.16	2.2386
G.CGGGCA.A	T.TGCCCG.C	0.27087	4049.88	1.4022
ATG.GCG.GA	TC.CGC.CAT	0.27086	4587.44	2.4169
G.A.GTGCCA	TGGCAC.T.C	0.27086	4341.23	2.0358
ACCCG.G.CA	TG.C.CGGGT	0.27086	4824.19	2.8946
CGCGCC.CA	TG.GGCGCG	0.27086	5116.7	3.5142
ATG.GTTCG	CGAAC.CAT	0.27086	4716.3	2.6985
ATGTG..CAA	TTG..CACAT	0.27086	4569.84	2.3694
CAC.CTC.CA	TG.GAG.GTG	0.27086	4609.68	2.4586
CGT.CCCTC	GAGGG.ACG	0.27085	4684.18	2.6393
ATT..AGCAC	GTGCT..AAT	0.27085	4312.6	1.872
G.CGTG.TTC	GAA.CACG.C	0.27085	4597.34	2.444
CCAC.ATG.A	T.CAT.GTGG	0.27085	4583.56	2.4593
G.CATCAC.C	G.GTGATG.C	0.27085	4554.49	2.4244
C.CCCA.GAG	CTC.TGGG.G	0.27085	4379.18	2.027
C.TGGCT.GG	CC.AGCCA.G	0.27085	4556.98	2.5023
GCGAGG.C.A	T.G.CCTCGC	0.27085	5026.19	3.3373
A.AGA.CGTG	CACG.TCT.T	0.27085	5339.51	3.791
TAC..CATGA	TCATG..GTA	0.27084	4525.41	2.2855
AG.TGTCA.G	C.TGACA.CT	0.27084	4542.01	2.4727
C..GGCAAGA	TCTTGCC..G	0.27084	4657.27	2.7465
CGCC.TG.GC	GC.CA.GGCG	0.27084	4925.69	3.0837
GC..GGCCAA	TTGGCC..GC	0.27083	4652.9	2.6026
C.TGCTA.CG	CG.TAGCA.G	0.27083	5066.08	3.4562
CA.GACA.GA	TC.TGTC.TG	0.27083	4390.4	2.0874
AA.CAT.GTG	CAC.ATG.TT	0.27083	4992.55	3.1462
G..GATGCAC	GTGCATC..C	0.27083	4427.45	2.287
AGG.G.GGTA	TACC.C.CCT	0.27083	4813.5	2.7224
C.TAACATG	CATGTTA.G	0.27083	5122	3.6082
AGCC.CGT.A	T.ACG.GGCT	0.27083	5134.28	3.4491
GGCCAC.AC	GT.GTGGCC	0.27082	4967.19	3.2504
G.GCG.CTCA	TGAG.CGC.C	0.27082	5003.5	3.224
CAT.G.GGTA	TACC.C.ATG	0.27082	4710.94	2.5435
AGC.CGC.TC	GA.GCG.GCT	0.27082	4112.92	1.476
CC.ATGCAG	CTGCAT.GG	0.27082	4838.25	3.0165
A.GTG.TCCC	GGGA.CAC.T	0.27082	4598.17	2.487
GA.A.ACCAC	GTGGT.T.TC	0.27082	4659.18	2.5909
C.TG.GAACC	GGTTC.CA.G	0.27082	4370.51	2.1187
GG.GG.CGCA	TGCG.CC.CC	0.27081	5149.9	3.4736
G.ATGCCC.C	G.GGGCAT.C	0.27081	4120.79	1.5533
GA.ACA.GCA	TGC.TGT.TC	0.27081	4673.84	2.5777
CGTA.GGCA	TGCC.TACG	0.27081	4867.1	2.9737
CCCCT..CCG	CGG..AGGGG	0.27081	4216.61	1.6788
GCA.GTCGC	GCGAC.TGC	0.27081	5005.29	3.2138
CC.GGCAC.C	G.GTGCC.GG	0.27081	4160.16	1.6818
G.ATG.GCGA	TCGC.CAT.C	0.27081	4500.53	2.2998
A.G.GTCGTG	CACGAC.C.T	0.27081	5264.38	3.7486
GACCGC..TA	TA..GCGGTC	0.27081	5279.74	3.7108
A..CATGATC	GATCATG..T	0.2708	4682.45	2.7955
AG.T.ACGCG	CGCGT.A.CT	0.2708	4577.24	2.4361
GC.C.AGGGC	GCCCT.G.GC	0.2708	4335.54	1.9628
ACC..CCCGC	GCGGG..GGT	0.2708	4743.8	2.6901
AG.ACAC.AG	CT.GTGT.CT	0.2708	4752.91	2.7832
CC.T.TGCGA	TCGCA.A.GG	0.2708	4474.55	2.2381
ATAC..GCCG	CGGC..GTAT	0.27079	4468.02	2.1872
A.GTGT.GCG	CGC.ACAC.T	0.27079	4107.69	1.4779
CGCG.C.ACA	TGT.G.CGCG	0.27079	4635.14	2.4087
CGC.ACAT.C	G.ATGT.GCG	0.27079	3827.45	0.8717
TGCA.CACA	TGTG.TGCA	0.27079	4925.93	3.0776
ATG..GGGTG	CACCC..CAT	0.27079	4963.24	3.0783
AG.CCATA.G	C.TATGG.CT	0.27078	4709.87	2.7995
C.ATG.GTCA	TGAC.CAT.G	0.27078	4786.32	2.8369
CCC.GC.CGG	CCG.GC.GGG	0.27078	4396.24	2.0327
AGAA.GCAT	ATGC.TTCT	0.27077	4551.12	2.3933
GGG..GAGCA	TGCTC..CCC	0.27077	4516.28	2.2682
GTGC.ACG.A	T.CGT.GCAC	0.27077	4041.9	1.3622
CGCCC.TCC	GGA.GGGCG	0.27077	4038.07	1.3533
C.TGGTGGG	CCCACCA.G	0.27077	4655	2.7437
ACGA.C.TGC	GCA.G.TCGT	0.27077	4618.35	2.3786
GC.TG.TGGC	GCCA.CA.GC	0.27077	4930.86	3.0929
C.CG.TGGTC	GACCA.CG.G	0.27077	4730.61	2.8311
CTGACA.GC	GC.TGTCAG	0.27077	4481.09	2.3343
ACGC..CGGC	GCCG..GCGT	0.27077	4243.58	1.7435
A.GTGG.TTG	CAA.CCAC.T	0.27077	4474.64	2.2119
GC..GTCACA	TGTGAC..GC	0.27077	4577.14	2.4586
CG.CTCA.GC	GC.TGAG.CG	0.27077	4663.28	2.6162
G..TGTGGGC	GCCCACA..C	0.27077	4954.65	3.3085
CGCGCGC..C	G..GCGCGCG	0.27076	5198.3	3.7444
GTG.CACCA	TGGTG.CAC	0.27076	4350.77	1.9996
CGCG..CCCG	CGGG..CGCG	0.27076	4910.4	2.9998
C..TATCATG	CATGATA..G	0.27076	4858.93	3.1314
G.C.CGCCAA	TTGGCG.G.C	0.27076	4635.14	2.6178
GC..CACCCA	TGGGTG..GC	0.27076	4983.19	3.2039
ATGC.GCCA	TGGC.GCAT	0.27076	4732.21	2.7307
G.ACGCGCA	TGCGCGT.C	0.27076	4603.51	2.6431
GAG..GCGCA	TGCGC..CTC	0.27076	4270.77	1.7884
ACATGA.GA	TC.TCATGT	0.27076	5115.49	3.5121
C.CGCCGA.C	G.TCGGCG.G	0.27075	4879.02	3.0236
CG.GAGCAC	GTGCTC.CG	0.27075	4518.92	2.4091
ACGT.GTAC	GTAC.ACGT	0.27074	4494.43	2.2849
AG.GGGG.GG	CC.CCCC.CT	0.27074	4758.91	2.7942
A.CCCCGT.C	G.ACGGGG.T	0.27073	5207.29	3.5904
ACGG.G.GTG	CAC.C.CCGT	0.27073	4798.7	2.6968
CGAG.A.GCA	TGC.T.CTCG	0.27073	4401.66	1.9794
T.G.ACCACA	TGTGGT.C.A	0.27073	4026.8	1.3679
CGGG.C.CAC	GTG.G.CCCG	0.27073	4314.45	1.8132
CACGGG..TC	GA..CCCGTG	0.27073	5014.41	3.2587
GTGCC.T.GA	TC.A.GGCAC	0.27073	4554.34	2.3923
C.TTCG.CGC	GCG.CGAA.G	0.27072	4613.39	2.4739
C.CGATGTC	GACATCG.G	0.27072	4723.3	2.8754
CTG.GAGCA	TGCTC.CAG	0.27072	4688.92	2.6481
GT.CACGAC	GTCGTG.AC	0.27072	4886.13	3.1041
AGGA.ACAC	GTGT.TCCT	0.27072	4269.99	1.8419
GTGGGT.GA	TC.ACCCAC	0.27072	4831.96	3.0049
ATGTGA.TG	CA.TCACAT	0.27071	4196.33	1.7503
A.CACA.GTA	TAC.TGTG.T	0.27071	4546.76	2.3491
C.TCGCG.GC	GC.CGCGA.G	0.27071	4669.62	2.7222
ACGG.ACAT	ATGT.CCGT	0.27071	4199.9	1.6988
CCAT.AG.AC	GT.CT.ATGG	0.27071	4376.6	2.0484
GAAC.TGCC	GGCA.GTTC	0.27071	4892.28	3.0183
CACG.AGTG	CACT.CGTG	0.27071	4244.4	1.7899
GT.AG.CACA	TGTG.CT.AC	0.27071	5040.6	3.2857
C.TGC.GATG	CATC.GCA.G	0.27071	4951.52	3.1329
CAC.CCAG.C	G.CTGG.GTG	0.2707	5074.38	3.291
C.G.GGGGCG	CGCCCC.C.G	0.2707	4496.83	2.3486
C..GCGGCAC	GTGCCGC..G	0.2707	4162.51	1.7267
ACGT.G.TAT	ATA.C.ACGT	0.2707	4500.04	2.163
CAG.C.ATGC	GCAT.G.CTG	0.2707	4509.05	2.1796
CG.CACCCA	TGGGTG.CG	0.2707	4497.28	2.3664
CGT.GCTC.A	T.GAGC.ACG	0.2707	3723.26	0.635
ACCT.GC.GC	GC.GC.AGGT	0.2707	5056.57	3.3134
ATGCGC.GG	CC.GCGCAT	0.27069	4738.12	2.8305
C.ACAAT.TG	CA.ATTGT.G	0.27069	4962.57	3.2702
CA.GCC.TGA	TCA.GGC.TG	0.27069	4717.75	2.6583
G.ACCACC.C	G.GGTGGT.C	0.27069	4633.9	2.5749
AGCA.GG.AT	AT.CC.TGCT	0.27069	4824.27	2.9014
GCGT.G.GGA	TCC.C.ACGC	0.27069	4755.51	2.6217
GTGG.CA.TA	TA.TG.CCAC	0.27069	4281.23	1.8554
CGTGATC.C	G.GATCACG	0.27068	5004.07	3.3976
ATCA..CGCC	GGCG..TGAT	0.27068	4829.48	2.8568
CGCA..ACGC	GCGT..TGCG	0.27068	4443.02	2.1389
GGT.GCAC.A	T.GTGC.ACC	0.27068	4588.22	2.427
ACA.AC.CGC	GCG.GT.TGT	0.27068	4979.67	3.101
A.GG.ACGCA	TGCGT.CC.T	0.27068	4741.55	2.8519
CA.GC.GATA	TATC.GC.TG	0.27068	4843.66	2.9366
TG.G.CCACA	TGTGG.C.CA	0.27068	4619.85	2.5169
C.CGACCAG	CTGGTCG.G	0.27067	4924.68	3.253
GGGA.CACA	TGTG.TCCC	0.27067	4379.65	2.0612
AC..CCATGA	TCATGG..GT	0.27067	5061.86	3.3413
GTC.GCAT.A	T.ATGC.GAC	0.27067	4360.57	1.9904
CC.CCT.GCA	TGC.AGG.GG	0.27067	4308.19	1.8757
ACAC.AT.TG	CA.AT.GTGT	0.27067	4951.52	3.1295
AAC.CATGA	TCATG.GTT	0.27067	4771.14	2.7987
CACG..ATTA	TAAT..CGTG	0.27066	4552.23	2.3479
CG.GGT.TAA	TTA.ACC.CG	0.27066	4571.7	2.3873
ACG.CAT.CA	TG.ATG.CGT	0.27066	4473.93	2.201
CGTGA.TAG	CTA.TCACG	0.27066	4543.41	2.3749
CG.CA.GCCC	GGGC.TG.CG	0.27066	5006.02	3.2254
ACCGCG..TC	GA..CGCGGT	0.27066	4967.52	3.1763
AC.CTGC.AC	GT.GCAG.GT	0.27065	4093.87	1.4741
CAC.A.GGCA	TGCC.T.GTG	0.27065	4113.27	1.4165
CC.CG.TGAA	TTCA.CG.GG	0.27065	4212.14	1.7129
GCC.C.GCAC	GTGC.G.GGC	0.27065	4918.24	2.9012
CT.CAC.CCA	TGG.GTG.AG	0.27065	4554.84	2.3555
CCC.GTGG.A	T.CCAC.GGG	0.27065	4161.14	1.5888
GGTG..GTGA	TCAC..CACC	0.27065	5183.1	3.465
C.G.GCGCGG	CCGCGC.C.G	0.27065	4890.69	3.0945
ATGCA.GAC	GTC.TGCAT	0.27065	4879.75	2.9937
TGC.A.GCCA	TGGC.T.GCA	0.27064	4546.47	2.2483
C.TGCCACC	GGTGGCA.G	0.27064	5040.27	3.4628
CAACAC..CG	CG..GTGTTG	0.27064	5376.77	3.8704
C.ACCT.GCC	GGC.AGGT.G	0.27064	4478.48	2.2193
GCA.GA.TCC	GGA.TC.TGC	0.27064	4569.51	2.3641
ACACCAC..C	G..GTGGTGT	0.27064	5114.06	3.596
GCAT.ATGC	GCAT.ATGC	0.27064	4964.46	3.145
AT.CCCGCC	GGCGGG.AT	0.27063	4393.37	2.1585
CACG.AT.GC	GC.AT.CGTG	0.27063	4482.79	2.2584
CTCGT.GA.A	T.TC.ACGAG	0.27063	3636.38	0.4641
CG.ATG.TAC	GTA.CAT.CG	0.27063	4579.13	2.4013
ACCA.AC.TC	GA.GT.TGGT	0.27063	5169.35	3.5066
AT..GGGCCA	TGGCCC..AT	0.27063	4513.42	2.3357
ATCCAC.CG	CG.GTGGAT	0.27063	4477.46	2.3271
AC..GGGTGG	CCACCC..GT	0.27063	5028.97	3.2841
CC..GCCTCA	TGAGGC..GG	0.27062	3976.48	1.2251
CA.GGGTG.A	T.CACCC.TG	0.27062	4778.19	2.9292
GCAT.CAT.A	T.ATG.ATGC	0.27062	4259.35	1.8193
GA.ACGT.GC	GC.ACGT.TC	0.27062	4085.37	1.4559
ACGG.GC.GC	GC.GC.CCGT	0.27062	4574.27	2.4353
CGC.GAT.CA	TG.ATC.GCG	0.27062	4351.39	1.9617
C.TGTAT.GA	TC.ATACA.G	0.27062	4923.64	3.1993
CAG.ATG.CC	GG.CAT.CTG	0.27062	4518.91	2.2872
ACA.GGTC.G	C.GACC.TGT	0.27062	4399.61	2.0669
AAGCA.GG.A	T.CC.TGCTT	0.27061	4698.72	2.7703
ACGCT.CAC	GTG.AGCGT	0.27061	3999.73	1.2707
A.AAA.ACAC	GTGT.TTT.T	0.27061	4467.82	2.2362
AG.A.CGCAT	ATGCG.T.CT	0.27061	4395.69	2.083
AA.GAGC.TG	CA.GCTC.TT	0.27061	4325.94	1.9577
ACCGCAT.A	T.ATGCGGT	0.27061	4583.37	2.6034
ACCG.GC.CG	CG.GC.CGGT	0.27061	5166.2	3.5013
CA.G.CGACA	TGTCG.C.TG	0.27061	4440.12	2.1707
CAT.C.TTGA	TCAA.G.ATG	0.27061	4009.93	1.2052
CGCG.CGGC	GCCG.CGCG	0.27061	4503.91	2.3031
GACAC.TTA	TAA.GTGTC	0.27061	4093.74	1.472
C.TT.GGGCG	CGCCC.AA.G	0.27061	4893.86	3.1364
CGTG.GAAG	CTTC.CACG	0.2706	4720.78	2.7098
AAG.CCAT.C	G.ATGG.CTT	0.2706	4557.32	2.369
C.CGGGGAA	TTCCCCG.G	0.2706	4517.9	2.4733
ACGA.GCCA	TGGC.TCGT	0.2706	4380.86	2.0636
ACGCGA.AC	GT.TCGCGT	0.2706	4262.92	1.8904
CAC.A.GTTC	GAAC.T.GTG	0.2706	4690.15	2.5067
CGCA.GACC	GGTC.TGCG	0.27059	4192.33	1.6832
C..CTCCCCG	CGGGGAG..G	0.27059	4675.9	2.7827
G.AACAC.CA	TG.GTGTT.C	0.27059	4482.6	2.3541
C.AG.ATGCA	TGCAT.CT.G	0.27059	4841.08	3.0388
AC.TGTT.CG	CG.AACA.GT	0.27059	4830.39	2.925
G.GAGGGGA	TCCCCTC.C	0.27059	4670.24	2.7732
ACC.GGC.CG	CG.GCC.GGT	0.27058	4772.44	2.7577
CCAGGT.GC	GC.ACCTGG	0.27058	4553.45	2.4768
C.TGGCGCG	CGCGCCA.G	0.27058	5053.66	3.4868
TC.CGA.GCA	TGC.TCG.GA	0.27058	4194.19	1.6446
G.GGTGAC.C	G.GTCACC.C	0.27058	4351.7	2.0279
GTGCAGAA	TTCTGCAC	0.27058	4496.8	2.468
CG.GAC.CGA	TCG.GTC.CG	0.27058	4610.05	2.4593
A.CACGATT	AATCGTG.T	0.27058	5523.7	4.291
ATGCCGCG	CGCGGCAT	0.27058	4862.54	3.1787
C.T.GCCCCA	TGGGGC.A.G	0.27057	4796.9	2.9225
CTACC..GCA	TGC..GGTAG	0.27057	4152.33	1.5469
C.GCGT.GGG	CCC.ACGC.G	0.27057	4642.52	2.5279
CGCGC.G.CC	GG.C.GCGCG	0.27056	5369.73	3.8293
AT.TC.ACGC	GCGT.GA.AT	0.27056	4782.66	2.8256
CAC.CGATC	GATCG.GTG	0.27056	4916.22	3.0582
AACG.CAC.C	G.GTG.CGTT	0.27056	5061.36	3.3243
AAT.G.GTGT	ACAC.C.ATT	0.27056	5217.43	3.3917
AGCAC.CCA	TGG.GTGCT	0.27056	5131.43	3.4294
ACGAC.C.CC	GG.G.GTCGT	0.27055	4655.66	2.5843
CCG.GT.CGC	GCG.AC.CGG	0.27055	4489.3	2.2123
ATGTG.AC.A	T.GT.CACAT	0.27055	4364.01	2.1053
C..CCCCCCA	TGGGGGG..G	0.27055	4503.57	2.4418
GCGGC.TG.A	T.CA.GCCGC	0.27055	4386.76	2.1521
G.CACAT.TC	GA.ATGTG.C	0.27054	4297.79	1.9749
C.TG.GACAG	CTGTC.CA.G	0.27054	4689.47	2.7525
GA.C.CCTGC	GCAGG.G.TC	0.27054	4841.56	2.9259
C.TGA.GACC	GGTC.TCA.G	0.27054	4030.62	1.3378
ATAC..ACGC	GCGT..GTAT	0.27054	4667.65	2.5634
CA.GCCA.CA	TG.TGGC.TG	0.27054	4932.1	3.1077
AAAAC.TGC	GCA.GTTTT	0.27054	4704.43	2.6767
CG.AT.GGGC	GCCC.AT.CG	0.27054	4466.44	2.2264
ACG.GCAAG	CTTGC.CGT	0.27053	4482.62	2.2582
AGGC.CCAT	ATGG.GCCT	0.27053	4071.82	1.431
CAC..GACTC	GAGTC..GTG	0.27053	4388.86	2.0225
ACGC.GGCC	GGCC.GCGT	0.27052	4018.2	1.3164
C.CATGA.CG	CG.TCATG.G	0.27052	4825.64	3.0182
T.ATGCG.CA	TG.CGCAT.A	0.27052	5204.27	3.6985
CACA..CCTC	GAGG..TGTG	0.27052	4591.34	2.4215
CCTCC.C.GC	GC.G.GGAGG	0.27051	4242.64	1.7738
GGCGTG..AA	TT..CACGCC	0.27051	5037.56	3.2991
CAC..CCTGC	GCAGG..GTG	0.27051	4957.42	3.0683
ACACG.CC.A	T.GG.CGTGT	0.27051	4859.19	3.0724
AT.CCC.TGC	GCA.GGG.AT	0.27051	4881.63	2.9526
AAG.GCAT.C	G.ATGC.CTT	0.27051	4233.99	1.7377
AAG.CGTGG	CCACG.CTT	0.27051	5110.14	3.3934
GCA.G.TACA	TGTA.C.TGC	0.27051	4643.2	2.4232
A.GCAC.TTT	AAA.GTGC.T	0.27051	4684.95	2.606
CATTGC..GC	GC..GCAATG	0.2705	5235.26	3.6366
CCCGTG..CA	TG..CACGGG	0.2705	4762.81	2.8073
CACA.GA.CC	GG.TC.TGTG	0.2705	4589.06	2.4636
CA.G.TTCAG	CTGAA.C.TG	0.2705	4350.41	1.9926
G.CGACC.CA	TG.GGTCG.C	0.27049	4764.54	2.9035
AC.TG.CCGA	TCGG.CA.GT	0.27049	4401.62	2.0983
ATG..TACCC	GGGTA..CAT	0.27049	4416.97	2.0773
A.GTAC.CGT	ACG.GTAC.T	0.27049	4021.47	1.2959
CG.GTCAA.A	T.TTGAC.CG	0.27049	4210.98	1.7911
GCGTGAGA	TCTCACGC	0.27049	4847.65	3.1509
ACG.GTCTC	GAGAC.CGT	0.27049	4270.87	1.839
GTG.CGCCA	TGGCG.CAC	0.27049	4413.8	2.1242
CTCG.GAC.A	T.GTC.CGAG	0.27048	4682.36	2.6453
AA..TCCACG	CGTGGA..TT	0.27048	4781.7	2.842
ACGT.CTA.G	C.TAG.ACGT	0.27048	4424.9	2.152
AGC.CGCC.C	G.GGCG.GCT	0.27048	4337.64	1.9452
GTGGTA.A.A	T.T.TACCAC	0.27048	4583.91	2.519
AG.GTGA.GC	GC.TCAC.CT	0.27048	4793.48	2.8577
G.GTGGAAA	TTTCCAC.C	0.27048	4501.07	2.4396
CCGCTG..CG	CG..CAGCGG	0.27048	4268.41	1.8463
CCCAT.C.CC	GG.G.ATGGG	0.27047	4865.99	2.9698
ATGG.GG.GG	CC.CC.CCAT	0.27047	5398.12	3.886
CA..TGGATC	GATCCA..TG	0.27047	4524.15	2.3565
CAA.ATGGC	GCCAT.TTG	0.27047	4777.39	2.81
GCAC.GCGC	GCGC.GTGC	0.27046	4932.74	3.0895
CG.GGGTG.A	T.CACCC.CG	0.27046	4373.16	2.1315
A.TCTGCA.G	C.TGCAGA.T	0.27046	4473.93	2.2691
G.A.GAGGGA	TCCCTC.T.C	0.27046	4116.43	1.5635
A.GT.CTCGT	ACGAG.AC.T	0.27046	4939.59	3.2201
AG..TGGTGC	GCACCA..CT	0.27046	4642.08	2.5822
CGC..GTTCC	GGAAC..GCG	0.27045	4910.76	2.9871
ACGC.T.CAT	ATG.A.GCGT	0.27045	4796.18	2.6924
ATGC.TCGC	GCGA.GCAT	0.27045	4662.5	2.6023
CGAGGCCC	GGGCCTCG	0.27045	4467.86	2.4093
G..CGTGCGA	TCGCACG..C	0.27045	4474.26	2.3825
C.CACACG.C	G.CGTGTG.G	0.27045	5445.18	3.9793
C.ACAT.AGC	GCT.ATGT.G	0.27045	4574.78	2.4018
AGTGCC.CG	CG.GGCACT	0.27045	4375.08	2.1214
AGG.ACA.GG	CC.TGT.CCT	0.27045	4579.42	2.4019
CGGC.C.CGC	GCG.G.GCCG	0.27045	4967.46	2.9839
CCTC..CGCG	CGCG..GAGG	0.27045	4763.92	2.7391
CAC.C.TCTA	TAGA.G.GTG	0.27045	4540.6	2.2375
AC.TGT.GTA	TAC.ACA.GT	0.27045	4376.4	2.0111
A..ATCATGC	GCATGAT..T	0.27044	4915.49	3.2365
A.ACA.GTTG	CAAC.TGT.T	0.27044	4737.77	2.748
T..GCGCACA	TGTGCGC..A	0.27044	4204.73	1.8184
CACCTCGC	GCGAGGTG	0.27043	5315.14	3.9877
ATGG.CTCG	CGAG.CCAT	0.27043	4581.62	2.451
G.GC.ATCAC	GTGAT.GC.C	0.27043	4603.81	2.5867
AGT.CAT.TG	CA.ATG.ACT	0.27043	4450.67	2.1561
AG.G.CACAT	ATGTG.C.CT	0.27043	4351.08	1.994
ATGTCG.C.C	G.G.CGACAT	0.27043	4409.11	2.1737
AAA.GCC.CG	CG.GGC.TTT	0.27042	4359.8	1.9783
AACA.GCC.C	G.GGC.TGTT	0.27042	5315.32	3.7514
CG.GCGT.GC	GC.ACGC.CG	0.27042	4599.97	2.4963
CC.AAGC.CG	CG.GCTT.GG	0.27042	4506.78	2.3168
CGA.CAC.CA	TG.GTG.TCG	0.27042	4670.58	2.5717
C.C.CCTCCA	TGGAGG.G.G	0.27042	4690.16	2.7226
AC.TGG.TTG	CAA.CCA.GT	0.27042	4533.53	2.3151
CCACG.A.GC	GC.T.CGTGG	0.27042	4954.15	3.1265
CA.GATG.AA	TT.CATC.TG	0.27042	4616.81	2.5284
GC..GGCGTA	TACGCC..GC	0.27042	4416.79	2.1459
A.ACG.GCCA	TGGC.CGT.T	0.27041	4480.21	2.2603
CG.GC.GTGC	GCAC.GC.CG	0.27041	4758.62	2.7814
G.GTT.CACA	TGTG.AAC.C	0.27041	4334.6	1.9721
A.GTG.CTAC	GTAG.CAC.T	0.27041	4463.02	2.2268
GCCCACAC	GTGTGGGC	0.27041	4720.75	2.9098
GATA.A.CAC	GTG.T.TATC	0.2704	4604.21	2.3531
G..TACACGA	TCGTGTA..C	0.2704	5325.39	3.9637
ACG.GAC.CG	CG.GTC.CGT	0.2704	5098.46	3.3271
CA.GCTA.TA	TA.TAGC.TG	0.2704	4519.73	2.342
AAAC.TGG.A	T.CCA.GTTT	0.2704	4328.4	1.9596
CATGGT..AA	TT..ACCATG	0.2704	4501.23	2.312
G.GCAG.GCA	TGC.CTGC.C	0.27039	4325.24	1.9206
G.ACGC.CCA	TGG.GCGT.C	0.27039	4589.93	2.4302
AATGT..ATG	CAT..ACATT	0.27039	4069.2	1.3733
ACGAGCGG	CCGCTCGT	0.27039	4227.69	1.9071
C.CGTTCCC	GGGAACG.G	0.27039	4290.18	2.0056
AC..CCATGG	CCATGG..GT	0.27039	4748.07	2.7801
CCTCC.T.CC	GG.A.GGAGG	0.27039	4572.2	2.4265
ATGG.GAA.A	T.TTC.CCAT	0.27038	4684.19	2.6487
CGA..CGTGA	TCACG..TCG	0.27038	3908.32	1.027
AG.GTGC.AC	GT.GCAC.CT	0.27038	4924.66	3.0945
CATG.AT.TC	GA.AT.CATG	0.27037	4918.17	3.0703
CATA.G.GCC	GGC.C.TATG	0.27037	4351.06	1.8834
CCGGC.TG.A	T.CA.GCCGG	0.27037	4468.02	2.3173
CGTGC.GA.A	T.TC.GCACG	0.27037	4713.15	2.7979
C.CGT.GAAG	CTTC.ACG.G	0.27037	4572.84	2.4389
CGC.CGGCG	CGCCG.GCG	0.27036	4834.28	2.9126
CG.G.GGGTA	TACCC.C.CG	0.27036	5044.02	3.2834
CA..GTGCGA	TCGCAC..TG	0.27036	4771.03	2.8224
CG.CCCT.CC	GG.AGGG.CG	0.27036	4598.64	2.4938
C.CAAC.TGA	TCA.GTTG.G	0.27036	4717.31	2.665
G.GGCG.TGC	GCA.CGCC.C	0.27035	4578.29	2.4084
CCGCGCC.A	T.GGCGCGG	0.27035	4805.99	3.0323
G.AACATGA	TCATGTT.C	0.27035	4736.02	2.8997
CA.GACG.CC	GG.CGTC.TG	0.27035	4376.39	2.0594
AAG..GCGCA	TGCGC..CTT	0.27034	4855.48	2.8899
CACA.GA.TC	GA.TC.TGTG	0.27034	4515.63	2.3223
GC.GATCG.A	T.CGATC.GC	0.27034	4416.76	2.2209
G.G.CGGTGC	GCACCG.C.C	0.27034	4547.1	2.4474
GAC.CGC.AC	GT.GCG.GTC	0.27034	4863.77	2.921
GC.TCGG.CA	TG.CCGA.GC	0.27034	4860.55	2.9796
A.ACCACGG	CCGTGGT.T	0.27034	4862.86	3.1387
CCACCT..CA	TG..AGGTGG	0.27034	4452.85	2.2172
AG.CAC.AGG	CCT.GTG.CT	0.27034	4705.97	2.6368
ATA..CGTGA	TCACG..TAT	0.27034	4537.29	2.308
A.ACCACG.A	T.CGTGGT.T	0.27033	4673.73	2.6494
CATG..ATGA	TCAT..CATG	0.27033	5144.07	3.4
CAGAGCA..C	G..TGCTCTG	0.27033	4618.33	2.6703
C.TGGCCG.C	G.CGGCCA.G	0.27033	4458.25	2.2385
ATGCG.C.AC	GT.G.CGCAT	0.27033	4470.07	2.2294
CAT.GT.GGG	CCC.AC.ATG	0.27033	5019.87	3.17
GCCC.ACAC	GTGT.GGGC	0.27032	4398.28	2.0979
C.AC.TGTAA	TTACA.GT.G	0.27032	4838.28	3.0336
CAGATGG..C	G..CCATCTG	0.27032	5086.51	3.547
CGA.ACGCG	CGCGT.TCG	0.27032	4313.31	1.9246
CAC.T.CCCC	GGGG.A.GTG	0.27032	4378.36	1.9353
GG..GGTAAA	TTTACC..CC	0.27032	4585.06	2.4738
ACATG.CGA	TCG.CATGT	0.27032	5154.9	3.4689
GACCCC.T.A	T.A.GGGGTC	0.27031	4188.61	1.7179
AT.GTGCAT	ATGCAC.AT	0.27031	4862.49	3.0609
T.TG.TCGCA	TGCGA.CA.A	0.27031	4697.74	2.7684
A.ACGAC.CG	CG.GTCGT.T	0.27031	4488.33	2.3656
CGAGGCC.C	G.GGCCTCG	0.27031	4824.79	3.0676
AG.GGG.GGG	CCC.CCC.CT	0.2703	4503.57	2.2579
C.C.CGTTGA	TCAACG.G.G	0.2703	4548.15	2.4495
CG.GCG.CAG	CTG.CGC.CG	0.2703	4610	2.4592
ACGC.A.ACA	TGT.T.GCGT	0.2703	3849.32	0.8656
CA.GT.GAGC	GCTC.AC.TG	0.27029	4326.18	1.9469
ATCG.CAC.C	G.GTG.CGAT	0.27029	4615.56	2.52
A.GTGCGT.A	T.ACGCAC.T	0.27029	4684.95	2.6703
AGTCCATG	CATGGACT	0.27029	4727.32	2.9224
AC.TGT.ATA	TAT.ACA.GT	0.27028	4795.96	2.8
G.GTGCATA	TATGCAC.C	0.27028	4605.32	2.6466
AC.CTTGCG	CGCAAG.GT	0.27028	4548.44	2.467
CC.AC.CGGG	CCCG.GT.GG	0.27028	4386	2.0672
CG..TGCCAC	GTGGCA..CG	0.27028	4014.66	1.3089
AGG.GG.GGG	CCC.CC.CCT	0.27027	4390.87	2.0222
CG.ATGTC.C	G.GACAT.CG	0.27027	4216.9	1.8038
ACGT.GC.GA	TC.GC.ACGT	0.27026	4583.4	2.4528
C.ATCATG.C	G.CATGAT.G	0.27026	4808.01	2.896
AGGTGTGG	CCACACCT	0.27026	5364.77	4.0721
CGCGCT.CA	TG.AGCGCG	0.27025	4585.15	2.5385
T.C.TGTGTA	TACACA.G.A	0.27025	4569.61	2.4913
C.CT.GTGGC	GCCAC.AG.G	0.27025	4291.44	1.9545
AC.GCAC.AG	CT.GTGC.GT	0.27025	4905.03	3.0594
GAT.C.CGCA	TGCG.G.ATC	0.27025	4222.44	1.6341
GCA.G.ACGA	TCGT.C.TGC	0.27025	4644.76	2.4259
ACGTT.TC.C	G.GA.AACGT	0.27025	4573.17	2.5266
CTGC.T.GCA	TGC.A.GCAG	0.27025	4680.85	2.4902
CC.ACCACC	GGTGGT.GG	0.27025	4319.57	2.0078
C.AGCAC.AG	CT.GTGCT.G	0.27024	4891.41	3.1402
ATG.G.TGCA	TGCA.C.CAT	0.27024	5239.28	3.4264
AC.ATGC.CC	GG.GCAT.GT	0.27024	4627.47	2.5486
ACG.G.TGCG	CGCA.C.CGT	0.27024	4654.65	2.4436
C.TG.ACGGC	GCCGT.CA.G	0.27024	4414.78	2.2094
AT.GGG.GTG	CAC.CCC.AT	0.27024	4864.89	2.923
C.AGC.TGCC	GGCA.GCT.G	0.27024	5000.52	3.2188
CA.GC.ACGG	CCGT.GC.TG	0.27024	5053.03	3.3073
C.ATGCGA.C	G.TCGCAT.G	0.27024	4026.8	1.3525
AACT.CC.TG	CA.GG.AGTT	0.27023	4365.88	2.0269
AAC.TGGCA	TGCCA.GTT	0.27023	4311.87	1.9217
A.GCC.ACCA	TGGT.GGC.T	0.27023	4079.03	1.442
CGGC..GCAC	GTGC..GCCG	0.27023	4610	2.4564
CG..TGCAGA	TCTGCA..CG	0.27023	4769.43	2.8195
ACA.CA.GAG	CTC.TG.TGT	0.27023	4976.65	3.0958
A.TGGGG.GG	CC.CCCCA.T	0.27023	4905.16	3.1654
G.CCACACC	GGTGTGG.C	0.27023	5417.71	4.1158
CA.TGCCAC	GTGGCA.TG	0.27022	4542.93	2.4563
CGCTC.CAC	GTG.GAGCG	0.27022	4967.62	3.1483
GCGGGG..GA	TC..CCCCGC	0.27022	4137.3	1.5727
CG.ACGCA.C	G.TGCGT.CG	0.27022	4313.66	2.0081
C..CGAGGTG	CACCTCG..G	0.27022	4844.33	3.104
AACA.GAGA	TCTC.TGTT	0.27022	4353.99	2.0104
CTCG.G.CTA	TAG.C.CGAG	0.27022	4227.45	1.644
A.GT.TGGGG	CCCCA.AC.T	0.27022	4953.61	3.2456
AAC.CGCCC	GGGCG.GTT	0.27022	4850.81	2.9421
CG.ATGACA	TGTCAT.CG	0.27022	4842.33	3.024
ATGC.GC.GG	CC.GC.GCAT	0.27021	4723.5	2.7165
TCG.GCACA	TGTGC.CGA	0.27021	4163.76	1.6189
A.AC.GTGCG	CGCAC.GT.T	0.27021	4705.76	2.7837
A.GA.CGCAT	ATGCG.TC.T	0.27021	4182.86	1.7239
GT.CGG.CAC	GTG.CCG.AC	0.27021	4356.01	1.9708
AC.TGGAGT	ACTCCA.GT	0.27021	4555.23	2.4803
CA.GTA.CAC	GTG.TAC.TG	0.27021	4833.03	2.8664
ACG.G.GATC	GATC.C.CGT	0.2702	4363.66	1.9074
CACGA.A.GC	GC.T.TCGTG	0.2702	4951.71	3.1222
CC.GC.CCAC	GTGG.GC.GG	0.2702	4493.22	2.2787
GAA.GT.CGC	GCG.AC.TTC	0.2702	4188.87	1.6184
CCG..GCACA	TGTGC..CGG	0.2702	4469.85	2.1795
ATG..CACCC	GGGTG..CAT	0.2702	4964.64	3.0807
CAAGC.A.GC	GC.T.GCTTG	0.2702	4862.53	2.9636
GCG.GTCGC	GCGAC.CGC	0.27019	4969.88	3.1522
C.CTCCC.CC	GG.GGGAG.G	0.27018	4911.83	3.1777
CGCATA..AG	CT..TATGCG	0.27018	4570.45	2.4458
A.CGTGT.GA	TC.ACACG.T	0.27018	4923.69	3.1994
CA.GG.GAAC	GTTC.CC.TG	0.27018	4670.4	2.6175
ACGTGAAC	GTTCACGT	0.27017	4261.31	1.9791
CGCGT.GAG	CTC.ACGCG	0.27017	4555.12	2.3972
A.ATCG.GTG	CAC.CGAT.T	0.27017	4377.67	2.024
TCCA.GCGA	TCGC.TGGA	0.27017	4652.42	2.5836
CACCA.AC.C	G.GT.TGGTG	0.27017	4985.44	3.3032
TG..ACGGCA	TGCCGT..CA	0.27017	4513.88	2.3366
ACT..CGTGC	GCACG..AGT	0.27016	4908.76	2.9836
GCAT.CA.GA	TC.TG.ATGC	0.27016	3849.51	0.9243
CT.GTGCGC	GCGCAC.AG	0.27016	4485.84	2.3438
CC.CCATAC	GTATGG.GG	0.27016	5059.03	3.4134
CG.ACCA.GA	TC.TGGT.CG	0.27016	4553.53	2.4074
C.TATGCA.G	C.TGCATA.G	0.27015	4885.2	3.0346
AC.ACCA.GA	TC.TGGT.GT	0.27015	5009.76	3.2447
AA..TGCGCC	GGCGCA..TT	0.27015	4142.76	1.5843
ATGCCGT..C	G..ACGGCAT	0.27015	4205.9	1.8209
AGCGT.GCG	CGC.ACGCT	0.27015	4175.91	1.6442
A.C.CGCCGC	GCGGCG.G.T	0.27015	4943.31	3.1895
G.ACG.TCAC	GTGA.CGT.C	0.27015	4388.03	2.079
CCGC..GGGA	TCCC..GCGG	0.27015	4466.24	2.1837
CGT.CGGCA	TGCCG.ACG	0.27015	4081.76	1.4466
AGCAC.AG.C	G.CT.GTGCT	0.27015	4511.96	2.4053
ATG.CGAGC	GCTCG.CAT	0.27014	4529.54	2.3484
AGGGGCG..A	T..CGCCCCT	0.27014	4388.88	2.2076
C.TATCATG	CATGATA.G	0.27014	4669.2	2.7712
CG.CGC.CCA	TGG.GCG.CG	0.27014	4669.29	2.5693
CCACA..CGC	GCG..TGTGG	0.27014	4125.35	1.491
CA.CA.GGGC	GCCC.TG.TG	0.27013	5293.82	3.7151
C.TGT.ATCA	TGAT.ACA.G	0.27013	4800.43	2.8626
C.CGGGGGA	TCCCCCG.G	0.27013	4370.67	2.1737
CACGGT.C.C	G.G.ACCGTG	0.27013	4884.04	3.0824
C.TGGGGAA	TTCCCCA.G	0.27013	4528.25	2.494
ATG.G.CAAA	TTTG.C.CAT	0.27013	4822.11	2.7372
CGCG.GA.CC	GG.TC.CGCG	0.27012	4482.9	2.2586
AG.GTGCG.A	T.CGCAC.CT	0.27012	4785.56	2.9431
CTCAT..CAC	GTG..ATGAG	0.27012	4334.16	1.9148
CAC.AGACG	CGTCT.GTG	0.27011	4776.2	2.8078
ACACG.CCA	TGG.CGTGT	0.27011	5312.64	3.7301
AC.TGA.GGG	CCC.TCA.GT	0.27011	4675.76	2.5813
G.GTGT.CTC	GAG.ACAC.C	0.27011	4562.31	2.3784
AACCTCG..G	C..CGAGGTT	0.27011	4517.26	2.4694
A.CCAGCA.G	C.TGCTGG.T	0.27011	4522.02	2.3621
CGT.C.GACG	CGTC.G.ACG	0.27011	4338.96	1.8602
C.AGCATGA	TCATGCT.G	0.2701	4939.81	3.2807
AAAC.TG.CC	GG.CA.GTTT	0.2701	5118.78	3.4205
AC.ACCC.TG	CA.GGGT.GT	0.2701	4469.76	2.2445
CACAT.G.CC	GG.C.ATGTG	0.2701	3985.94	1.2292
CCCT.CCC.A	T.GGG.AGGG	0.2701	4711.66	2.6998
C.TTGC.TGG	CCA.GCAA.G	0.2701	5056.04	3.2599
CGCG.CCAC	GTGG.CGCG	0.2701	4328.11	1.9588
C.CAC.CTTC	GAAG.GTG.G	0.2701	5264.64	3.6678
A..CACACAT	ATGTGTG..T	0.27009	5047.59	3.4772
ATGGGCGC	GCGCCCAT	0.27009	4985.68	3.406
CCAT.CACA	TGTG.ATGG	0.27009	4938.7	3.1
GTCG.GGCA	TGCC.CGAC	0.27009	5025.84	3.2512
ACGCGG.T.C	G.A.CCGCGT	0.27009	4103.54	1.5356
CAG.CC.CAC	GTG.GG.CTG	0.27009	4610	2.4397
A.GGGGA.GG	CC.TCCCC.T	0.27008	4007.46	1.345
C.CCTCAC.C	G.GTGAGG.G	0.27008	4687.24	2.6745
ACG.GTTA.C	G.TAAC.CGT	0.27008	3963.48	1.1713
T.CACCCCA	TGGGGTG.A	0.27008	4642.89	2.7201
G..CCCGCGC	GCGCGGG..C	0.27008	5252.76	3.839
AG..ACGCGA	TCGCGT..CT	0.27008	4353.32	2.019
CGTG.TT.TA	TA.AA.CACG	0.27007	4461.79	2.2172
CCAC..TTCA	TGAA..GTGG	0.27007	4819.98	2.8398
ATGC.TT.GG	CC.AA.GCAT	0.27007	4574.09	2.435
A.C.GGTGCA	TGCACC.G.T	0.27007	4851.69	3.0234
AA.ATCGTG	CACGAT.TT	0.27007	5382.64	3.9649
CACGA.TCA	TGA.TCGTG	0.27007	5283	3.6816
A.CCCCG.GT	AC.CGGGG.T	0.27007	4517.07	2.4231
CATTCC.C.C	G.G.GGAATG	0.27007	4554.47	2.4618
CA.CGC.CGC	GCG.GCG.TG	0.27007	4238.67	1.7355
A.GGGCACG	CGTGCCC.T	0.27006	4702.49	2.8354
C.CT.CATGG	CCATG.AG.G	0.27006	5043.95	3.4082
CG.GGTTCA	TGAACC.CG	0.27006	4520.82	2.4129
ACGTA.CA.G	C.TG.TACGT	0.27006	4677.22	2.729
C.TGACA.CC	GG.TGTCA.G	0.27006	4649.5	2.6833
CAGG..GGGC	GCCC..CCTG	0.27005	4434.51	2.1224
ATG.TTG.GG	CC.CAA.CAT	0.27005	4370.57	1.9996
C..TGTGCCA	TGGCACA..G	0.27005	4800.11	3.0208
GC.C.TCCCC	GGGGA.G.GC	0.27005	4613.85	2.5056
G.ACGAG.TC	GA.CTCGT.C	0.27005	4716.59	2.8124
ATCA.GCGC	GCGC.TGAT	0.27005	5157.5	3.4748
TCGT.C.ACA	TGT.G.ACGA	0.27004	4566.47	2.2847
ACCG.G.GTC	GAC.C.CGGT	0.27004	4419.07	2.0122
A.GTG.GGAC	GTCC.CAC.T	0.27004	4825.73	2.9084
CACCA.GT.C	G.AC.TGGTG	0.27004	4470.94	2.3232
AGCG.GGT.A	T.ACC.CGCT	0.27004	4909.98	3.0594
G.C.TGTGAC	GTCACA.G.C	0.27004	4756.22	2.8468
ATGGG.CA.G	C.TG.CCCAT	0.27004	4592.53	2.5646
A.GCGT.GGG	CCC.ACGC.T	0.27004	4749.44	2.7233
CCCGCA..GC	GC..TGCGGG	0.27003	4769.19	2.819
ACG.GGATC	GATCC.CGT	0.27003	4131.65	1.5518
CCAA.ACGC	GCGT.TTGG	0.27003	4522.51	2.3387
GGCA.GCCC	GGGC.TGCC	0.27003	4688.48	2.6504
C.CAT.CGGC	GCCG.ATG.G	0.27003	4012.57	1.2986
GCCCAC.C.A	T.G.GTGGGC	0.27003	4694.9	2.7315
CGCG..ACAA	TTGT..CGCG	0.27002	4494.71	2.2384
CG.CCAT.CA	TG.ATGG.CG	0.27002	4827.18	2.9191
CATG..AGTC	GACT..CATG	0.27002	5024.91	3.1982
ATATG.CAC	GTG.CATAT	0.27001	4623.58	2.5265
AT.CGGTGC	GCACCG.AT	0.27001	4651.95	2.6672
C.CGTTG.TC	GA.CAACG.G	0.27001	4580.11	2.5479
TC.ACG.GGA	TCC.CGT.GA	0.27001	4347.92	1.9548
T.C.TGCACA	TGTGCA.G.A	0.27001	4573.99	2.4998
CCGCA.CGC	GCG.TGCGG	0.27001	4783.59	2.8212
GT.C.AGCAC	GTGCT.G.AC	0.27001	4730.24	2.723
C.G.CACCCG	CGGGTG.C.G	0.27001	4454.35	2.2643
A.ACCATG.C	G.CATGGT.T	0.27001	5241.78	3.6479
ACC.CGTT.G	C.AACG.GGT	0.27	4868.39	2.9355
AC.CACG.AC	GT.CGTG.GT	0.27	4348.25	2.0028
GA.AGCACA	TGTGCT.TC	0.27	4571.7	2.5124
C.CTCCAC.C	G.GTGGAG.G	0.26999	4894.54	3.0512
AA.C.TGCTC	GAGCA.G.TT	0.26999	4816.44	2.8805
AT.CTG.CAC	GTG.CAG.AT	0.26999	3993.67	1.2224
C.TGT.CCGG	CCGG.ACA.G	0.26998	4599.61	2.4898
CCCTTG..CA	TG..CAAGGG	0.26998	4972.12	3.1844
AGCC.TGCG	CGCA.GGCT	0.26998	4652.4	2.5836
C.CG.GATTC	GAATC.CG.G	0.26998	4521.48	2.4243
C.GGTGCG.C	G.CGCACC.G	0.26998	5331.81	3.7961
CG.CCCTCG	CGAGGG.CG	0.26998	4976.87	3.2677
ATACC.TGC	GCA.GGTAT	0.26998	4738.77	2.7397
ACGT.CA.AT	AT.TG.ACGT	0.26997	4438.96	2.1723
CTTT.A.CAC	GTG.T.AAAG	0.26997	4303.12	1.7913
CG..GATGCG	CGCATC..CG	0.26997	4256.42	1.8216
CG..ACACCC	GGGTGT..CG	0.26997	4653.07	2.6029
CCT.C.CCCC	GGGG.G.AGG	0.26997	4445.53	2.0618
GTGT.TGCA	TGCA.ACAC	0.26997	4783.05	2.8231
GT.C.GCCAC	GTGGC.G.AC	0.26996	3951.91	1.1544
CCCCGC.CG	CG.GCGGGG	0.26996	4433.85	2.2401
CACGC.AA.A	T.TT.GCGTG	0.26996	5503.05	4.192
CG.ATGG.AC	GT.CCAT.CG	0.26996	4466.44	2.238
ACA.GCAC.G	C.GTGC.TGT	0.26996	4857.3	2.9159
A.GTG.CGTA	TACG.CAC.T	0.26996	4536.09	2.3685
GGTGTG.C.A	T.G.CACACC	0.26996	4483.82	2.3229
C.TGGTA.CA	TG.TACCA.G	0.26995	4797.36	2.9653
ATGC.CC.GC	GC.GG.GCAT	0.26995	4645.65	2.5709
C.CGAACAC	GTGTTCG.G	0.26995	4817.9	3.0547
AC.ATG.CCA	TGG.CAT.GT	0.26995	5171.6	3.4499
CTG.CACGA	TCGTG.CAG	0.26995	4651.55	2.5787
ACAT.GCG.G	C.CGC.ATGT	0.26995	5016.07	3.2459
CA.CAGC.CG	CG.GCTG.TG	0.26995	4549.68	2.3999
G..GCCGCAC	GTGCGGC..C	0.26995	4621.98	2.6774
AC..GTATCA	TGATAC..GT	0.26995	4783.22	2.8448
C.CCGCCA.G	C.TGGCGG.G	0.26994	4995.12	3.2283
C.CATTGT.A	T.ACAATG.G	0.26994	4520.82	2.3598
AGG.ATGGC	GCCAT.CCT	0.26994	4196.5	1.6868
G.GGC.TGTA	TACA.GCC.C	0.26994	4859.73	2.9697
AGG.GTGG.A	T.CCAC.CCT	0.26994	5098.46	3.3316
AATA..CATG	CATG..TATT	0.26994	4869.63	2.928
GCCA.GG.CA	TG.CC.TGGC	0.26994	4939.74	3.1086
G.TCCGCGC	GCGCGGA.C	0.26993	4579.09	2.595
AC.ACG.GAG	CTC.CGT.GT	0.26993	4778.67	2.7689
GTG.TGCC.A	T.GGCA.CAC	0.26993	4216.18	1.7016
C.TGCTTG.C	G.CAAGCA.G	0.26992	4439.2	2.2012
ATG.GATGC	GCATC.CAT	0.26992	4823.81	2.8938
ACGCA.TG.G	C.CA.TGCGT	0.26992	4748.52	2.8651
ACGCC.T.AG	CT.A.GGCGT	0.26992	4670.63	2.6123
CA.GCA.TTA	TAA.TGC.TG	0.26992	4598.53	2.4377
CGCG.GA.TA	TA.TC.CGCG	0.26992	4073.87	1.4205
GC.C.CCCAA	TTGGG.G.GC	0.26992	4117.38	1.5123
AG.GGCGGG	CCCGCC.CT	0.26992	5049.71	3.397
A.CCCA.GTT	AAC.TGGG.T	0.26992	4793.93	2.8032
ATGC.AT.AC	GT.AT.GCAT	0.26991	4324.73	1.9439
GCGGGGAA	TTCCCCGC	0.26991	4231.2	1.9147
ATGCGGT.G	C.ACCGCAT	0.26991	4199.63	1.8127
T.CATG.ATA	TAT.CATG.A	0.26991	4662.96	2.5656
GTG.GCTTA	TAAGC.CAC	0.26991	4262.92	1.8228
ACGGG..CCG	CGG..CCCGT	0.26991	4188.95	1.6223
A.ATCGTGT	ACACGAT.T	0.26991	5092.64	3.5562
C.AC.CCGCA	TGCGG.GT.G	0.2699	4410.26	2.2002
CCATG..CCG	CGG..CATGG	0.2699	4963.21	3.0783
GTG.C.TCGA	TCGA.G.CAC	0.2699	4549.79	2.2543
AGCAT.G.GC	GC.C.ATGCT	0.2699	4532.95	2.3513
AC.TGGA.AG	CT.TCCA.GT	0.2699	4231.06	1.7632
AA.CTCA.GC	GC.TGAG.TT	0.2699	4069.2	1.4211
CCCC.C.AGG	CCT.G.GGGG	0.2699	4348.87	1.8792
AATGCGT..G	C..ACGCATT	0.2699	4905.07	3.2172
AAC..ACACG	CGTGT..GTT	0.26989	4881.63	2.936
GCC.T.AGGC	GCCT.A.GGC	0.26989	4694.92	2.5152
ACGT.G.AGG	CCT.C.ACGT	0.26989	4190.77	1.5716
CC.G.TCACG	CGTGA.C.GG	0.26989	4781.5	2.817
AGG.CGT.TG	CA.ACG.CCT	0.26989	4523.27	2.2955
CGTG.A.AGA	TCT.T.CACG	0.26988	4473.06	2.1131
C.TGGGC.TC	GA.GCCCA.G	0.26988	4777.73	2.9284
CC.T.CTGTC	GACAG.A.GG	0.26988	4346.85	1.9855
A.AGCAT.CT	AG.ATGCT.T	0.26988	4425.53	2.2387
CGA.C.TGCG	CGCA.G.TCG	0.26988	4201.02	1.5919
GA.ATGC.GC	GC.GCAT.TC	0.26988	4578.94	2.4561
GGCG.C.CAC	GTG.G.CGCC	0.26987	4609.36	2.3624
CCCGTG.GC	GC.CACGGG	0.26987	5166.75	3.6008
ATGC..CGAA	TTCG..GCAT	0.26987	4354.57	1.9658
GCGT..TGAC	GTCA..ACGC	0.26987	4287.72	1.8326
A.ACT.CATG	CATG.AGT.T	0.26987	4741.97	2.7557
A.CGGG.CTC	GAG.CCCG.T	0.26987	4111.07	1.485
C.TGC.ACTA	TAGT.GCA.G	0.26987	4742.98	2.7575
CGCG.A.CAC	GTG.T.CGCG	0.26987	4634.07	2.4068
CA.GGC.TCG	CGA.GCC.TG	0.26987	4940.56	3.056
CCATGGT..A	T..ACCATGG	0.26987	4775.05	2.9733
AGC.CGCTG	CAGCG.GCT	0.26986	4148.16	1.5864
AC.CA.TGCG	CGCA.TG.GT	0.26986	4568.07	2.4235
CACAAGG..C	G..CCTTGTG	0.26986	4994.24	3.3808
CAT.TGCA.C	G.TGCA.ATG	0.26986	4794.32	2.8039
GCCAC.CA.A	T.TG.GTGGC	0.26986	4609.53	2.5978
AAA.GTG.CC	GG.CAC.TTT	0.26986	4604.81	2.4495
ACG..CACCA	TGGTG..CGT	0.26986	4740.44	2.684
CT.GCATG.A	T.CATGC.AG	0.26985	4793.8	2.9586
TCGCG..CCA	TGG..CGCGA	0.26985	4648.29	2.5155
C.TCCA.GCC	GGC.TGGA.G	0.26985	5251.28	3.5849
CGTGC.AAA	TTT.GCACG	0.26985	4783.34	2.8208
ATG..CACAG	CTGTG..CAT	0.26985	4004.26	1.2352
CGT.GA.CAC	GTG.TC.ACG	0.26985	4313.71	1.8702
ATGCT..ACG	CGT..AGCAT	0.26985	4002.66	1.2318
GC..CCCACC	GGTGGG..GC	0.26985	4560.6	2.4269
AAG.G.GTGT	ACAC.C.CTT	0.26984	5077.5	3.1659
CG.CTC.TGC	GCA.GAG.CG	0.26984	4569.69	2.3835
ACCA.GG.GA	TC.CC.TGGT	0.26984	4623.54	2.5292
ACG.ACCCA	TGGGT.CGT	0.26984	4338.94	1.976
ACATGA.AC	GT.TCATGT	0.26984	4932.15	3.1874
CAC.CCCAC	GTGGG.GTG	0.26983	4596.14	2.4749
GCGT..CAAA	TTTG..ACGC	0.26983	4159.57	1.5714
ATG.TCG.CG	CG.CGA.CAT	0.26983	4360.15	1.979
CACCC.CAC	GTG.GGGTG	0.26983	4733.13	2.7294
AC.TGGTTC	GAACCA.GT	0.26983	4279.3	1.9245
CAT..GTGTC	GACAC..ATG	0.26983	4740.9	2.6849
ATGAGGC..A	T..GCCTCAT	0.26982	3903.83	1.1442
ATG.AA.ATG	CAT.TT.CAT	0.26982	4646.23	2.5068
CC.GGTGG.A	T.CCACC.GG	0.26982	4758.1	2.8913
T.CGC.GGCA	TGCC.GCG.A	0.26982	4234.56	1.7684
CG.GG.ACCG	CGGT.CC.CG	0.26982	4449.88	2.1938
GG.AG.CGCA	TGCG.CT.CC	0.26982	3817.95	0.8522
A.TAACG.GG	CC.CGTTA.T	0.26981	4829.2	3.0249
CGCGC.GGC	GCC.GCGCG	0.26981	5052.26	3.2947
AGG.GTG.GG	CC.CAC.CCT	0.26981	5131.97	3.3836
ACA.GGCC.C	G.GGCC.TGT	0.26981	4435.34	2.1363
A.CATG.TTA	TAA.CATG.T	0.26981	4810.8	2.8334
CGCC.CAT.A	T.ATG.GGCG	0.2698	5025.81	3.2628
ACCTCGCA	TGCGAGGT	0.2698	5148.09	3.6974
GTGCGG.G.A	T.C.CCGCAC	0.26979	4969.22	3.236
CG.ATG.CCC	GGG.CAT.CG	0.26978	4581.41	2.4056
CGGG.A.ACA	TGT.T.CCCG	0.26978	4346.02	1.8737
CATGGAA.A	T.TTCCATG	0.26978	4719.23	2.8676
AC.CG.TGCT	AGCA.CG.GT	0.26978	4861.45	2.9687
CCCCC.CA.C	G.TG.GGGGG	0.26978	4319.55	2.0132
CAACG.GAC	GTC.CGTTG	0.26978	4996.03	3.1977
GAGA.ATGC	GCAT.TCTC	0.26977	4258.49	1.8186
AGCC.GCG.G	C.CGC.GGCT	0.26977	5262.36	3.6641
CC.GTG.GCG	CGC.CAC.GG	0.26977	5249.76	3.5791
G.CGCCCC.C	G.GGGGCG.C	0.26977	4461.43	2.2447
ATGG.C.ACG	CGT.G.CCAT	0.26977	4466.01	2.1
CGAGGT.GC	GC.ACCTCG	0.26977	4503.98	2.3797
CCT.CCC.CG	CG.GGG.AGG	0.26977	4240.51	1.7392
CAGA..GGCA	TGCC..TCTG	0.26977	4135.55	1.5216
C.GAG.CACG	CGTG.CTC.G	0.26977	4637.56	2.5615
AC.TGCTAA	TTAGCA.GT	0.26977	4463.3	2.2989
AGCCTCAT	ATGAGGCT	0.26977	3586.44	0.412
CAAC.A.GCG	CGC.T.GTTG	0.26977	4583.07	2.3149
CCACA..TCA	TGA..TGTGG	0.26976	4778.41	2.7525
CC.TGCTGA	TCAGCA.GG	0.26976	4280.9	1.9278
CGCA.GTAC	GTAC.TGCG	0.26976	4440.54	2.1806
CCCACGGG	CCCGTGGG	0.26976	5014.41	3.4583
CACAT.C.CC	GG.G.ATGTG	0.26976	4191.62	1.6682
TGCGC..CCA	TGG..GCGCA	0.26976	4577.02	2.3829
AG.CACCA.G	C.TGGTG.CT	0.26976	4307	1.9942
ATGG..GGGG	CCCC..CCAT	0.26976	4968.45	3.101
A.GCA.GCCT	AGGC.TGC.T	0.26975	5303.8	3.7325
C.C.CGTCAC	GTGACG.G.G	0.26975	4462.23	2.28
CACG.TCC.A	T.GGA.CGTG	0.26975	5109.8	3.4074
C.TTAACAC	GTGTTAA.G	0.26975	4603.45	2.643
ATGGC.ACC	GGT.GCCAT	0.26975	4689.86	2.6498
ATAT.GC.CG	CG.GC.ATAT	0.26975	4145.68	1.5735
A.C.GGCACG	CGTGCC.G.T	0.26975	4502.03	2.3589
G.CAC.GTGC	GCAC.GTG.C	0.26974	4973.3	3.1712
AACC.CA.GA	TC.TG.GGTT	0.26974	4472.83	2.2389
A..TGTGCTG	CAGCACA..T	0.26974	4817.11	3.0529
AA.G.GTGGA	TCCAC.C.TT	0.26974	4802.09	2.8545
CGTGT.G.TC	GA.C.ACACG	0.26973	4509.74	2.3065
AA..CACCAC	GTGGTG..TT	0.26973	4909.12	3.0726
AA.CGC.CGC	GCG.GCG.TT	0.26973	4330.54	1.9203
GATT..ACGC	GCGT..AATC	0.26973	4469.23	2.1895
C.TGCGAA.C	G.TTCGCA.G	0.26973	4632.44	2.5721
CCACGA.AA	TT.TCGTGG	0.26973	4805.27	2.9556
CCGCA.G.CG	CG.C.TGCGG	0.26972	4632.3	2.5404
AACA.CG.GC	GC.CG.TGTT	0.26972	4605.4	2.4947
AGTGCG.GG	CC.CGCACT	0.26972	5057.78	3.4112
AAC.TG.TTC	GAA.CA.GTT	0.26972	4545.51	2.3189
AG.ACAC.CA	TG.GTGT.CT	0.26972	5025.2	3.2717
A.GAC.CCGC	GCGG.GTC.T	0.26972	4702.61	2.683
CAG.G.GGCA	TGCC.C.CTG	0.26971	4428.23	2.0294
ACTCGC.TG	CA.GCGAGT	0.26971	5144.82	3.563
C.CGT.ATGC	GCAT.ACG.G	0.26971	4759.19	2.7873
ATGCC.ACC	GGT.GGCAT	0.26971	4695.7	2.6606
AGGCGT.G.G	C.C.ACGCCT	0.26971	5110.14	3.4844
AAC..GCGGT	ACCGC..GTT	0.26971	4540.24	2.3136
AC.CG.ACGA	TCGT.CG.GT	0.26971	4303.2	1.9002
GA.ATG.GGA	TCC.CAT.TC	0.26971	4671.98	2.5743
A.GTCTCG.G	C.CGAGAC.T	0.2697	4492.32	2.3048
CACGAT.T.A	T.A.ATCGTG	0.2697	5271.39	3.7604
CC.TCGC.CC	GG.GCGA.GG	0.2697	4960.33	3.1578
AGGC.TG.CG	CG.CA.GCCT	0.2697	4884.88	3.0108
GAC..CACAC	GTGTG..GTC	0.2697	4943.03	3.0433
GTGC..GACA	TGTC..GCAC	0.26969	4564.3	2.3707
CC.GCA.GAG	CTC.TGC.GG	0.26969	4813.6	2.8317
AC.GCGT.CC	GG.ACGC.GT	0.26969	4287.16	1.8787
AG..CCGCGC	GCGCGG..CT	0.26969	4772.36	2.8249
GG..CGCGCC	GGCGCG..CC	0.26969	4655.94	2.6083
CGC.CGGCC	GGCCG.GCG	0.26968	4778.96	2.8128
G.ATGC.TGA	TCA.GCAT.C	0.26968	5055.22	3.2585
CGAGCG.GA	TC.CGCTCG	0.26967	4663.13	2.6885
G.CGTGTTA	TAACACG.C	0.26967	5064.64	3.5064
GT..CACGCA	TGCGTG..AC	0.26967	5056.61	3.3321
C.G.ATGGTG	CACCAT.C.G	0.26967	4518.43	2.3912
CCC.ACCCA	TGGGT.GGG	0.26967	4354.24	2.0065
GCCATGA..A	T..TCATGGC	0.26967	4793.55	3.0084
ATGC..GCAA	TTGC..GCAT	0.26966	4352.58	1.9618
CAGCGC..GG	CC..GCGCTG	0.26966	4897.46	3.0517
CA.AC.TGTC	GACA.GT.TG	0.26966	4881.08	3.004
AGCG.GCGG	CCGC.CGCT	0.26966	4897.46	3.0275
CATCG.GCC	GGC.CGATG	0.26966	4651.93	2.5794
CTCGCACA	TGTGCGAG	0.26966	5158	3.7149
GTG.GAACA	TGTTC.CAC	0.26966	4327.51	1.9531
C.GCGT.GAG	CTC.ACGC.G	0.26966	4134.01	1.5327
AGTCAC.C.C	G.G.GTGACT	0.26966	4601.08	2.5522
CATG.C.GAG	CTC.G.CATG	0.26966	4873.86	2.8259
ATGA.TCC.C	G.GGA.TCAT	0.26965	4549.35	2.3939
G.CTG.ACAC	GTGT.CAG.C	0.26965	4102.81	1.4927
CA.CG.GCAC	GTGC.CG.TG	0.26965	4810.49	2.8764
AGA.GCGT.C	G.ACGC.TCT	0.26965	4953.61	3.0843
AC.TGCAG.A	T.CTGCA.GT	0.26965	4860.5	3.0831
C.TGG.GGTG	CACC.CCA.G	0.26965	4741.51	2.7548
CCCA.G.GCC	GGC.C.TGGG	0.26965	4740.04	2.5946
TG.GTG.GCA	TGC.CAC.CA	0.26965	5211.28	3.5157
G.G.TGTCCA	TGGACA.C.C	0.26965	4145.75	1.6265
ACGCGGAA	TTCCGCGT	0.26965	4174.01	1.791
AC.C.CTACA	TGTAG.G.GT	0.26965	4245.42	1.7795
ACCACG.AT	AT.CGTGGT	0.26965	4673.73	2.7087
ACGC..ACGG	CCGT..GCGT	0.26965	4430.73	2.115
ACA.G.GTAC	GTAC.C.TGT	0.26964	4168.24	1.5268
GC.CGT.AAC	GTT.ACG.GC	0.26964	4756.7	2.7292
C.TCGT.TAC	GTA.ACGA.G	0.26964	4331.55	1.9331
A..CCCGCAT	ATGCGGG..T	0.26964	4215.14	1.8408
GCC.A.GGGA	TCCC.T.GGC	0.26964	4855.83	2.7951
CCGTGG..GC	GC..CCACGG	0.26964	5454.4	3.9961
ACG.TG.GGC	GCC.CA.CGT	0.26963	4881.54	2.9304
AAA.G.ACGC	GCGT.C.TTT	0.26963	3845.17	0.8566
CACG.CT.CG	CG.AG.CGTG	0.26963	4611.59	2.5065
CACG.A.ACG	CGT.T.CGTG	0.26963	4382.93	1.944
AAA.AGCG.G	C.CGCT.TTT	0.26963	4520.76	2.2999
GGGGTGGA	TCCACCCC	0.26963	4815.74	3.0908
CATTG.G.AC	GT.C.CAATG	0.26963	4593.59	2.4672
CGGCA.G.AC	GT.C.TGCCG	0.26963	4578.38	2.4383
ACC.TG.GCT	AGC.CA.GGT	0.26963	4394.41	2.0291
GGGTGG.CA	TG.CCACCC	0.26963	4809.34	2.9632
ACAC.CCTC	GAGG.GTGT	0.26963	4981.68	3.1749
CACG.ATGA	TCAT.CGTG	0.26963	4472.85	2.2433
ATGC.T.CTG	CAG.A.GCAT	0.26963	5000.24	3.0385
CG.GGACG.A	T.CGTCC.CG	0.26963	4946.66	3.2413
G.GTCA.ACC	GGT.TGAC.C	0.26963	4266.52	1.8034
ACAAGCG.G	C.CGCTTGT	0.26962	4869.02	3.1502
ATGTG..CCA	TGG..CACAT	0.26962	4342.21	1.9308
GTG.C.TCCA	TGGA.G.CAC	0.26962	4135.76	1.4618
CGCGT.C.AG	CT.G.ACGCG	0.26962	4617.78	2.513
CAT.GTGC.A	T.GCAC.ATG	0.26961	4811.72	2.835
ACGAGG..AG	CT..CCTCGT	0.26961	4733.4	2.753
G.GTGG.CAA	TTG.CCAC.C	0.26961	4222.34	1.7141
GA.C.AGCAC	GTGCT.G.TC	0.26961	4258.8	1.8069
ACG..GACAC	GTGTC..CGT	0.26961	4826.55	2.8386
ACCA..CCAT	ATGG..TGGT	0.26961	4334.82	1.9267
CA.GCCCA.C	G.TGGGC.TG	0.26961	5022.2	3.3778
G.C.CGCACA	TGTGCG.G.C	0.26961	5031.83	3.3472
C.TGGCT.CC	GG.AGCCA.G	0.2696	4342.27	2.0677
ATGGC.T.AG	CT.A.GCCAT	0.2696	4348.07	1.9879
ACGC.T.ATG	CAT.A.GCGT	0.2696	5100.51	3.2035
A.T.GCACAT	ATGTGC.A.T	0.2696	4652.7	2.6513
GGCA..TGTA	TACA..TGCC	0.2696	4312.32	1.8819
AT.CGTGTG	CACACG.AT	0.2696	5094.31	3.4752
TACG.AC.CA	TG.GT.CGTA	0.2696	4698.64	2.6703
CCACCC..AC	GT..GGGTGG	0.2696	4472.3	2.2554
CG..GTTGCA	TGCAAC..CG	0.2696	4520.43	2.3493
G.GCAGTCA	TGACTGC.C	0.2696	4934.67	3.2713
CG.G.ATGAC	GTCAT.C.CG	0.26959	5025.84	3.2518
GCG.G.GGAA	TTCC.C.CGC	0.26959	5349.41	3.5992
CGT..TCCTA	TAGGA..ACG	0.26959	4176.44	1.5966
GTG.G.ACCA	TGGT.C.CAC	0.26959	4485.88	2.1368
C.A.GTGCCA	TGGCAC.T.G	0.26959	4440.58	2.2368
CGA.AACAC	GTGTT.TCG	0.26959	4166.25	1.6241
C.TGCGAAC	GTTCGCA.G	0.26959	4347.04	2.1247
AGGTCG..TG	CA..CGACCT	0.26958	4406.71	2.1259
AC.TGAGCA	TGCTCA.GT	0.26958	5163.02	3.5944
A.TC.GCACA	TGTGC.GA.T	0.26958	4645.57	2.6679
AGCACAT..A	T..ATGTGCT	0.26958	4502.57	2.4398
AAACG.G.TG	CA.C.CGTTT	0.26958	4852.17	2.945
CCTCA.GG.A	T.CC.TGAGG	0.26958	3738.82	0.7141
AATCG.GC.C	G.GC.CGATT	0.26958	4349.86	2.0761
AT.C.CGCCG	CGGCG.G.AT	0.26958	4749.94	2.7592
G.CGC.CGGC	GCCG.GCG.C	0.26958	4836.84	2.9285
TGC.TGG.AA	TT.CCA.GCA	0.26958	5165.71	3.4401
G.T.CCTCGC	GCGAGG.A.C	0.26958	4700.43	2.742
AGC.TGC.GA	TC.GCA.GCT	0.26957	4770.99	2.755
C.TGGC.AGA	TCT.GCCA.G	0.26957	4303.2	1.8768
AATG.CAT.C	G.ATG.CATT	0.26957	4464.66	2.23
ACAT.CGC.C	G.GCG.ATGT	0.26957	4698.25	2.6749
CA.GCTGGA	TCCAGC.TG	0.26956	4245.78	1.8545
C.TGACCTC	GAGGTCA.G	0.26956	5143.17	3.6455
CG.AGC.CAC	GTG.GCT.CG	0.26956	4779	2.7695
A.C.ATGCAT	ATGCAT.G.T	0.26956	4496.65	2.3483
A.GCACA.TG	CA.TGTGC.T	0.26956	5308.82	3.8777
GAGG..AGGC	GCCT..CCTC	0.26956	4957.51	3.082
AAGCAC..CG	CG..GTGCTT	0.26956	4676.66	2.6472
ATGCGTTA	TAACGCAT	0.26956	4597.4	2.6691
GT.C.CGCGA	TCGCG.G.AC	0.26956	4979.86	3.1717
GTCG.GTGA	TCAC.CGAC	0.26955	4218.26	1.7365
C.CAA.CGTG	CACG.TTG.G	0.26955	5006.93	3.23
C.CGAC.ACG	CGT.GTCG.G	0.26955	4669.08	2.5769
ACT.GTGC.C	G.GCAC.AGT	0.26955	4548.38	2.3522
G.TGG.GCAC	GTGC.CCA.C	0.26955	4798.7	2.8594
CGC.GT.CAC	GTG.AC.GCG	0.26955	4508.59	2.249
GGG.TG.CAC	GTG.CA.CCC	0.26954	4410.26	2.06
CA.GC.GAAA	TTTC.GC.TG	0.26954	4362.99	2.0211
ATG.TTTGC	GCAAA.CAT	0.26954	4325.59	1.9493
AC..ATGCTC	GAGCAT..GT	0.26953	4504.89	2.3191
CC.C.CGACA	TGTCG.G.GG	0.26953	4879.08	2.9933
AT.GCACAT	ATGTGC.AT	0.26953	4742.99	2.8396
AAAA..CATG	CATG..TTTT	0.26953	4979.93	3.1208
CGACC.T.CC	GG.A.GGTCG	0.26953	4514.41	2.3155
ATG..GGCAT	ATGCC..CAT	0.26953	4630.4	2.4824
GCGG.ACGA	TCGT.CCGC	0.26953	4351.51	2.0054
CA.CCC.CCC	GGG.GGG.TG	0.26952	4595.29	2.4317
CCA.GCC.AG	CT.GGC.TGG	0.26952	5232.84	3.5513
AGGTGCA.G	C.TGCACCT	0.26952	4838.82	3.0939
CCGC.CCGG	CCGG.GCGG	0.26952	4649.5	2.5782
CC.CAC.GCC	GGC.GTG.GG	0.26951	4733.13	2.6864
AACAATG.G	C.CATTGTT	0.26951	4307.5	2.0421
C.TG.TGGGG	CCCCA.CA.G	0.26951	4725.76	2.8219
AG.CATG.CC	GG.CATG.CT	0.2695	5062.76	3.337
GG.A.ATGGA	TCCAT.T.CC	0.2695	4568.6	2.4196
A.AATG.GCG	CGC.CATT.T	0.2695	4661.06	2.5621
CCACAC.AC	GT.GTGTGG	0.2695	5168.43	3.6037
CA.G.ACCTC	GAGGT.C.TG	0.2695	4593.97	2.4679
AG.ACG.GCC	GGC.CGT.CT	0.2695	4948.61	3.07
G.TGC.ACAC	GTGT.GCA.C	0.26949	4426.61	2.1553
AG.AAA.GTG	CAC.TTT.CT	0.26949	4694.24	2.6153
AAC.CGC.CA	TG.GCG.GTT	0.26949	4756.7	2.7292
T..CCCACGA	TCGTGGG..A	0.26949	4999.93	3.3911
C.TGA.GCCA	TGGC.TCA.G	0.26949	4654.84	2.5939
A.C.CGTTAT	ATAACG.G.T	0.26949	4761.84	2.8573
AG..GCACAC	GTGTGC..CT	0.26949	4914.49	3.0822
GCCA.CCAC	GTGG.TGGC	0.26948	4767.14	2.7943
C.TCAT.GCA	TGC.ATGA.G	0.26948	5017.41	3.1941
A.C.CGAGAC	GTCTCG.G.T	0.26948	5084.36	3.4395
AACA..TGTG	CACA..TGTT	0.26948	4445.91	2.1445
CA..CGCGTC	GACGCG..TG	0.26948	4137.7	1.5736
A.GTC.TGCT	AGCA.GAC.T	0.26948	4511.01	2.3201
C.TTCCTCG	CGAGGAA.G	0.26948	4804.34	3.0292
CCTCGC..AC	GT..GCGAGG	0.26948	5278.08	3.708
ACA..TGCCA	TGGCA..TGT	0.26947	4574.06	2.3773
C.GTGGCA.G	C.TGCCAC.G	0.26947	4712.16	2.7207
GC.CCTC.CC	GG.GAGG.GC	0.26947	4938.09	3.1184
A.AGCACG.C	G.CGTGCT.T	0.26947	5186.41	3.5554
G.CAT.GCAC	GTGC.ATG.C	0.26947	4824.27	2.9058
CGC.TTGCA	TGCAA.GCG	0.26946	4653.13	2.5817
C.TGG.ACAA	TTGT.CCA.G	0.26946	4465.69	2.232
ACAG..CATG	CATG..CTGT	0.26946	4969.01	3.1019
AC.TGCC.CT	AG.GGCA.GT	0.26946	5044.38	3.3051
ATG..TGCAT	ATGCA..CAT	0.26946	4929.5	3.0198
CC.CAT.TCC	GGA.ATG.GG	0.26946	4743.99	2.7061
AGGCAT.CC	GG.ATGCCT	0.26946	4521.49	2.4142
CG.G.GCCCC	GGGGC.C.CG	0.26946	5071.07	3.33
ATTG..ACGC	GCGT..CAAT	0.26946	3865.08	0.9394
CAT..ACCGC	GCGGT..ATG	0.26946	4708.18	2.6254
CGGGGT.G.A	T.C.ACCCCG	0.26945	4949.92	3.2014
C.GGG.GGGG	CCCC.CCC.G	0.26945	4363.49	2.03
AT.C.TGCGC	GCGCA.G.AT	0.26944	4957.62	3.1326
C.AGGC.CCG	CGG.GCCT.G	0.26944	3930.76	1.1002
CA.GACGTG	CACGTC.TG	0.26944	4938.58	3.199
CCCC..GCAG	CTGC..GGGG	0.26944	4914.51	3.007
CCAC.TT.AA	TT.AA.GTGG	0.26944	4487.6	2.2677
G.C.CCTGGC	GCCAGG.G.C	0.26943	4903.53	3.1178
TGT.CTCAA	TTGAG.ACA	0.26943	4387.54	2.0725
CTC.CGCGA	TCGCG.GAG	0.26942	4768.41	2.7937
CA.CG.ATGG	CCAT.CG.TG	0.26942	4720.09	2.7102
C.TGCAC.TA	TA.GTGCA.G	0.26942	4527.55	2.444
CGTG..GAAA	TTTC..CACG	0.26942	4847.75	2.8893
CTCA.GTT.A	T.AAC.TGAG	0.26941	4447.26	2.1959
ACG..AGCAT	ATGCT..CGT	0.26941	4462.04	2.1645
CACG.TA.CA	TG.TA.CGTG	0.26941	4629.14	2.5398
AC.CGC.TAC	GTA.GCG.GT	0.26941	4019.45	1.2779
AT.G.ACGCA	TGCGT.C.AT	0.26941	4577.83	2.4372
AAGC.A.GCA	TGC.T.GCTT	0.26941	4277.21	1.7412
AATG.GCGT	ACGC.CATT	0.2694	4715.51	2.7001
GAGC..GGCC	GGCC..GCTC	0.2694	4301.26	1.8598
C.A.CTGTCA	TGACAG.T.G	0.2694	4461.39	2.2784
CCCCG..ACC	GGT..CGGGG	0.2694	4898.34	2.9653
CGGCG.G.GC	GC.C.CGCCG	0.2694	4505.22	2.2977
GGCAC..GGA	TCC..GTGCC	0.2694	4335.06	1.9166
AAC.CG.GCA	TGC.CG.GTT	0.2694	4751.32	2.6986
GT.GCC.CGA	TCG.GGC.AC	0.26939	4207.58	1.6721
AG.AT.GTGG	CCAC.AT.CT	0.26939	4836.77	2.9241
C.CCCA.GGG	CCC.TGGG.G	0.26939	4741.67	2.7092
G.GTGCC.CA	TG.GGCAC.C	0.26939	4611.68	2.6098
AGC.TGTCC	GGACA.GCT	0.26939	4798.81	2.8488
A.T.GAGCCA	TGGCTC.A.T	0.26939	3841.39	0.9492
A.TATCACG	CGTGATA.T	0.26939	4462.18	2.3611
C.TGTACAC	GTGTACA.G	0.26939	4659.17	2.7518
CCA.CAT.CG	CG.ATG.TGG	0.26938	4473.35	2.1999
CTCCT.C.CA	TG.G.AGGAG	0.26938	4182.99	1.6502
ACGTGAGC	GCTCACGT	0.26938	4376.52	2.2216
CCTT.C.ACG	CGT.G.AAGG	0.26938	4195.18	1.5803
CC.TCCCCA	TGGGGA.GG	0.26938	4203.19	1.7649
C.CCGC.AGG	CCT.GCGG.G	0.26938	4901.9	2.9943
G.G.GTGCCA	TGGCAC.C.C	0.26938	4190.54	1.722
CGT.C.TAAC	GTTA.G.ACG	0.26938	4721.31	2.5617
GC.CGGGGA	TCCCCG.GC	0.26938	5096.71	3.4794
CG.TG.CACA	TGTG.CA.CG	0.26937	4946.85	3.1212
GC.T.GATCA	TGATC.A.GC	0.26937	4657.11	2.587
C.CG.GAGTA	TACTC.CG.G	0.26937	4791.13	2.9455
AGACA.GA.G	C.TC.TGTCT	0.26937	4453.11	2.2872
CACGA.T.CA	TG.A.TCGTG	0.26937	5177.79	3.5117
CT.GTGGA.A	T.TCCAC.AG	0.26937	4417.18	2.2217
C.TATGGT.A	T.ACCATA.G	0.26937	4503.76	2.3269
ACAC.C.CCA	TGG.G.GTGT	0.26937	5265.83	3.4684
CCACAT..GA	TC..ATGTGG	0.26937	4129.93	1.5571
GCAC.AG.CC	GG.CT.GTGC	0.26937	4709.22	2.69
GCAC.A.TCC	GGA.T.GTGC	0.26937	4423.72	2.0209
CCATG.ACG	CGT.CATGG	0.26937	4479.39	2.252
ATG..ACCAC	GTGGT..CAT	0.26936	5305.34	3.6505
CA.GCAT.AA	TT.ATGC.TG	0.26936	4859.14	2.977
C.C.CGCTAC	GTAGCG.G.G	0.26936	4569.09	2.4903
C.ACAAC.CA	TG.GTTGT.G	0.26936	4377.1	2.1396
CAGCACG.C	G.CGTGCTG	0.26936	5286.62	3.8943
AACGT.GT.C	G.AC.ACGTT	0.26936	4414.76	2.2094
AC.CCCCT.C	G.AGGGG.GT	0.26936	3981.9	1.2874
G.TT.GACAC	GTGTC.AA.C	0.26936	4608.64	2.5961
G.TC.ACGCA	TGCGT.GA.C	0.26935	4566.23	2.5129
GCAC.T.TCC	GGA.A.GTGC	0.26935	4665.29	2.4626
AACCC.TG.G	C.CA.GGGTT	0.26935	4652.82	2.6819
CAT.AG.GCA	TGC.CT.ATG	0.26935	4143.06	1.5241
CA.G.CGGTA	TACCG.C.TG	0.26934	4177.39	1.6386
ACCC..GTGA	TCAC..GGGT	0.26934	4400.88	2.0568
CGGT.CTGC	GCAG.ACCG	0.26934	4470.03	2.2378
ATGCG.C.GG	CC.G.CGCAT	0.26934	4472.85	2.2348
A..GGCACGA	TCGTGCC..T	0.26934	4983.61	3.3614
CCCA..CGCC	GGCG..TGGG	0.26934	4844.28	2.8831
CCGC..GGAC	GTCC..GCGG	0.26933	4196.67	1.6479
GTGCGG.A.A	T.T.CCGCAC	0.26933	4564.23	2.4808
CCTCGC.G.C	G.C.GCGAGG	0.26933	5037.63	3.3574
ATGAGG.T.C	G.A.CCTCAT	0.26933	4391.23	2.1376
CATCGT.AC	GT.ACGATG	0.26933	4288.43	1.9434
ACAGCC.CG	CG.GGCTGT	0.26933	4586.95	2.542
AT.CTGC.TG	CA.GCAG.AT	0.26932	4671.06	2.6308
CT..TCACGC	GCGTGA..AG	0.26932	4783.04	2.8444
CGCG.CACA	TGTG.CGCG	0.26932	4186.8	1.6718
C.CCA.ACAC	GTGT.TGG.G	0.26932	4668.32	2.6191
CATACCAC	GTGGTATG	0.26932	4308.7	2.0796
ATACG.ATG	CAT.CGTAT	0.26932	4411.46	2.1196
C.ATATG.CA	TG.CATAT.G	0.26931	4404.76	2.1963
CC.TGCCC.C	G.GGGCA.GG	0.26931	4548.46	2.4855
CAT..GGATC	GATCC..ATG	0.26931	4134.1	1.5091
A..AAACCAC	GTGGTTT..T	0.26931	4483.62	2.4015
CGG.G.ACGC	GCGT.C.CCG	0.26931	4977.16	3.0001
GCGT.TTA.A	T.TAA.ACGC	0.26931	4228.51	1.7559
CTCCAT..GC	GC..ATGGAG	0.26931	4603.25	2.5085
G.ACGTCC.C	G.GGACGT.C	0.26931	4441.93	2.2066
A.C.CGTTCT	AGAACG.G.T	0.2693	4142.89	1.6204
ATCATG.TG	CA.CATGAT	0.2693	4719.57	2.7956
GGC.ACG.GA	TC.CGT.GCC	0.2693	3921.87	1.0661
GAG.CC.CAC	GTG.GG.CTC	0.2693	4734.83	2.6688
G.GTGG.AAA	TTT.CCAC.C	0.2693	4213.77	1.6966
C.CAA.ACGC	GCGT.TTG.G	0.26929	3709.9	0.6145
G.CA.CATGA	TCATG.TG.C	0.26929	5068.42	3.4517
AGCGT.TCA	TGA.ACGCT	0.26929	4299.6	1.8971
CAGGTG..CC	GG..CACCTG	0.26929	5258.19	3.6749
CGT..ATATA	TATAT..ACG	0.26929	3770.77	0.7194
GCGCA.GT.A	T.AC.TGCGC	0.26929	4757.82	2.8827
AC.AC.AGGA	TCCT.GT.GT	0.26929	4352.58	2.0002
ACGCGGC..A	T..GCCGCGT	0.26929	4448.41	2.3299
ACGCA..GTC	GAC..TGCGT	0.26929	4456.93	2.1546
G..CCGGCAC	GTGCCGG..C	0.26929	4062.59	1.5061
CATG..ATAG	CTAT..CATG	0.26929	5088.34	3.3062
A.GCA.GTCT	AGAC.TGC.T	0.26929	4722.23	2.7193
ATGCA.G.CA	TG.C.TGCAT	0.26928	4853.1	2.9467
ATGCAC.G.G	C.C.GTGCAT	0.26928	4712.85	2.7655
GC.GC.CCAC	GTGG.GC.GC	0.26928	4833.62	2.9184
A.ATGTGCA	TGCACAT.T	0.26928	4380.05	2.1931
CC.CGTCAC	GTGACG.GG	0.26928	5103.49	3.4912
CG.ATGCGC	GCGCAT.CG	0.26928	4389.78	2.1512
CCA.CAT.GC	GC.ATG.TGG	0.26928	4334.71	1.9286
CGCA.GACG	CGTC.TGCG	0.26928	4770.56	2.8005
AG.GTGTG.G	C.CACAC.CT	0.26928	5259.56	3.7937
CA.T.TGCGC	GCGCA.A.TG	0.26928	4738.12	2.7375
ACA.GGTG.C	G.CACC.TGT	0.26928	5250.35	3.5834
AG..GGCGGG	CCCGCC..CT	0.26927	4023.22	1.3276
C..CAGACGC	GCGTCTG..G	0.26927	4334.65	2.0947
CCT..ACGCC	GGCGT..AGG	0.26927	5524.78	3.9985
CAC..GACGA	TCGTC..GTG	0.26927	4249.28	1.7451
A.CCGC.CGC	GCG.GCGG.T	0.26927	4725.94	2.6807
G.CCG.ACGC	GCGT.CGG.C	0.26927	4465.55	2.2317
G.CAAACAC	GTGTTTG.C	0.26927	4414.76	2.2645
G.A.GGCACA	TGTGCC.T.C	0.26926	4219.57	1.7833
ACCC..CCCC	GGGG..GGGT	0.26926	4635.9	2.5047
GG.GT.GGGA	TCCC.AC.CC	0.26926	4726.95	2.7229
ACC..GCCGG	CCGGC..GGT	0.26926	5174.56	3.4363
AC.AT.CGAC	GTCG.AT.GT	0.26926	3565.78	0.2536
C.AATCACG	CGTGATT.G	0.26926	4988.08	3.3686
AGTC.TGC.G	C.GCA.GACT	0.26926	5249.38	3.6425
ACCCCTC..G	C..GAGGGGT	0.26926	4279.71	1.9789
ATCCC..ATG	CAT..GGGAT	0.26925	3867.33	0.9365
ACAC.T.TGC	GCA.A.GTGT	0.26925	4649.49	2.4344
CATGATC..C	G..GATCATG	0.26925	4719.57	2.8671
A.GACGC.CG	CG.GCGTC.T	0.26925	4174.84	1.7135
CA.ACCCG.C	G.CGGGT.TG	0.26925	4640.4	2.6657
G.GTGAGGC	GCCTCAC.C	0.26925	4791.24	3.0045
ACCCACAT	ATGTGGGT	0.26925	4190.54	1.8269
CGT.TCT.AC	GT.AGA.ACG	0.26925	4192.33	1.6408
CGCA.GTTA	TAAC.TGCG	0.26924	4556.71	2.4039
AG..CCCACA	TGTGGG..CT	0.26924	4538.12	2.3836
CC.CGACAC	GTGTCG.GG	0.26924	5037.63	3.3757
CA.GC.ATGG	CCAT.GC.TG	0.26924	4446.07	2.1863
ACG.GCTGG	CCAGC.CGT	0.26924	4763.84	2.7854
AGGGA..ACG	CGT..TCCCT	0.26923	4356.01	1.958
CGTCC.C.CC	GG.G.GGACG	0.26923	5167.65	3.4946
AG.CC.TGCG	CGCA.GG.CT	0.26923	4449.6	2.1933
CG.GGCC.AC	GT.GGCC.CG	0.26923	4317.29	1.9401
AGC.G.ATGG	CCAT.C.GCT	0.26923	4448.23	2.0668
ACGGGG.G.A	T.C.CCCCGT	0.26923	4472.38	2.3002
CCC.TCGA.C	G.TCGA.GGG	0.26923	5032.12	3.2192
C.CGT.AATG	CATT.ACG.G	0.26922	4876.89	3.0004
GCC.CACGA	TCGTG.GGC	0.26922	4776.69	2.8087
CCACG.CCC	GGG.CGTGG	0.26922	4757.69	2.7742
A.A.GGTGTG	CACACC.T.T	0.26922	5439.37	4.039
C.CG.GCTAA	TTAGC.CG.G	0.26922	4679.09	2.7326
CG.GGAAC.C	G.GTTCC.CG	0.26921	4276.13	1.9294
GC.TGT.GGC	GCC.ACA.GC	0.26921	4901.98	2.9885
G.CGAC.TCA	TGA.GTCG.C	0.26921	4371.99	2.0129
CACCTG.G.A	T.C.CAGGTG	0.26921	5055.24	3.3884
ATG.GA.CAC	GTG.TC.CAT	0.26921	5220.55	3.506
AACG.GG.TA	TA.CC.CGTT	0.26921	4434.88	2.1642
AC..GTGAGC	GCTCAC..GT	0.2692	4935.7	3.1199
G.GTGC.ACA	TGT.GCAC.C	0.2692	4647.68	2.5374
GCA.GTC.GA	TC.GAC.TGC	0.2692	4344.33	1.9477
AGGTGG.G.A	T.C.CCACCT	0.2692	4826.64	2.9774
CC.CCGC.CG	CG.GCGG.GG	0.2692	4763.92	2.8035
C.TGGA.ACC	GGT.TCCA.G	0.2692	4519.57	2.2977
ACAG.ATG.G	C.CAT.CTGT	0.2692	4711.75	2.6999
CATGA.TT.C	G.AA.TCATG	0.26919	4953.99	3.2463
CG..GGCGCA	TGCGCC..CG	0.26919	4171.64	1.6452
ATGGC..GGC	GCC..GCCAT	0.26919	4559.96	2.3508
A.G.CGGGGA	TCCCCG.C.T	0.26919	4173.67	1.6862
A.ACG.ATGA	TCAT.CGT.T	0.26919	4538.59	2.3733
ACG.GCT.CA	TG.AGC.CGT	0.26919	4549.62	2.3456
ACCT..CGTG	CACG..AGGT	0.26919	4957.53	3.082
ACGC.AC.AG	CT.GT.GCGT	0.26919	4582.46	2.451
CAACCA.G.C	G.C.TGGTTG	0.26919	4907.87	3.1256
C.TGT.GTTG	CAAC.ACA.G	0.26918	4510.43	2.319
AT.CAA.CAC	GTG.TTG.AT	0.26918	4853.92	2.9035
C.TG.ACCGC	GCGGT.CA.G	0.26918	4508.59	2.3986
CA.GCA.TCG	CGA.TGC.TG	0.26918	5292.68	3.6493
TA..CACGAA	TTCGTG..TA	0.26918	4402.24	2.117
GC.CCATGA	TCATGG.GC	0.26918	4854.45	3.0462
CTTA.CAT.C	G.ATG.TAAG	0.26917	4272.01	1.8452
G.ACCA.ACC	GGT.TGGT.C	0.26917	5102.36	3.3381
GA.C.CGCAC	GTGCG.G.TC	0.26917	5255.98	3.6425
ATGT.GGCG	CGCC.ACAT	0.26917	4242.05	1.7851
GCCCC.TG.A	T.CA.GGGGC	0.26917	4949.52	3.2382
CCGCAC..CA	TG..GTGCGG	0.26917	4792.55	2.8619
GCGG.G.CAC	GTG.C.CCGC	0.26916	4558.28	2.2698
CCACA.CAC	GTG.TGTGG	0.26916	4962.62	3.1396
CACCGTG.A	T.CACGGTG	0.26916	4860.75	3.1348
AGACATG..C	G..CATGTCT	0.26916	4913.01	3.2319
AC..GTGACC	GGTCAC..GT	0.26916	4653.4	2.6035
GCC.CCGT.A	T.ACGG.GGC	0.26916	4464.14	2.1918
ACGT.TCGG	CCGA.ACGT	0.26916	4245.41	1.792
GC.CG.CACA	TGTG.CG.GC	0.26915	4640.73	2.5617
CGTGTA..CC	GG..TACACG	0.26915	5152.55	3.497
A.TT.ACATG	CATGT.AA.T	0.26915	4888.7	3.1269
CAACC.CG.C	G.CG.GGTTG	0.26915	4757.98	2.883
C.TGGCGAC	GTCGCCA.G	0.26915	4096.16	1.5871
AC..GCGATC	GATCGC..GT	0.26915	4388.03	2.0887
CGCG.A.GCC	GGC.T.CGCG	0.26915	4545.26	2.2461
GA..CCCACC	GGTGGG..TC	0.26914	4611.24	2.5237
A.GAGCG.GC	GC.CGCTC.T	0.26914	4659.9	2.7035
CCC.A.GCGC	GCGC.T.GGG	0.26914	4504.98	2.1721
C.TGC.ACAA	TTGT.GCA.G	0.26913	4885.14	3.0152
GCAC.CA.CC	GG.TG.GTGC	0.26913	5250.31	3.6428
A.GCAC.ACA	TGT.GTGC.T	0.26913	4687.15	2.61
GAT.CCCAC	GTGGG.ATC	0.26913	4168.22	1.6282
C.CGCAGTG	CACTGCG.G	0.26913	4693.54	2.8182
GTGG.CA.AA	TT.TG.CCAC	0.26913	4434.73	2.1639
T.A.GCACGA	TCGTGC.T.A	0.26912	5571.63	4.2524
CA.GAGT.CA	TG.ACTC.TG	0.26912	4790.34	2.852
CA.GC.AGAC	GTCT.GC.TG	0.26912	4901.55	3.0406
GGGTG.CG.A	T.CG.CACCC	0.26912	5016.77	3.3596
ATGC..CCGA	TCGG..GCAT	0.26912	4489.98	2.2294
ATGGT..GCA	TGC..ACCAT	0.26912	4438.1	2.1183
A.A.TGCATG	CATGCA.T.T	0.26912	5133.51	3.5249
CA.G.TATCA	TGATA.C.TG	0.26911	4726.33	2.7158
G.CGCT.CAC	GTG.AGCG.C	0.26911	4111.98	1.4869
AC..GAGCAT	ATGCTC..GT	0.26911	4641.58	2.5812
CACT.T.CGC	GCG.A.AGTG	0.26911	4392.44	1.962
AT.CCGCGC	GCGCGG.AT	0.26911	5036.75	3.3741
C.TGCC.GCC	GGC.GGCA.G	0.2691	5169.93	3.451
AATG.G.GCG	CGC.C.CATT	0.2691	4348.74	1.8789
A..ATGGCAC	GTGCCAT..T	0.2691	4735.43	2.8976
C.TGGCAAA	TTTGCCA.G	0.2691	4373.07	2.1787
ACA.A.GGCA	TGCC.T.TGT	0.26909	4074.48	1.3378
GATA..GTGC	GCAC..TATC	0.26909	4877.77	2.9424
ACCC..GCAC	GTGC..GGGT	0.26909	5179.66	3.4593
GGGT.G.CCA	TGG.C.ACCC	0.26909	4727.32	2.5723
CTGA.TGC.C	G.GCA.TCAG	0.26908	4012.94	1.2995
A.T.CATGCA	TGCATG.A.T	0.26908	5201.38	3.6416
CCCTC..GCC	GGC..GAGGG	0.26908	4631.38	2.4842
C.TGC.TTCA	TGAA.GCA.G	0.26908	4252.31	1.8049
GGGG.GG.AC	GT.CC.CCCC	0.26908	4952.22	3.1307
GC.CGCA.GA	TC.TGCG.GC	0.26908	4629.1	2.5517
ACA.G.ATGG	CCAT.C.TGT	0.26908	4563.08	2.2786
CAT.C.CCAG	CTGG.G.ATG	0.26907	4646.74	2.4295
CCT.GCAGC	GCTGC.AGG	0.26907	4308.19	1.9143
GGGA.AGCA	TGCT.TCCC	0.26907	4711.24	2.6923
AC.CCCGCA	TGCGGG.GT	0.26907	4411.2	2.1945
CG.GC.GCAC	GTGC.GC.CG	0.26907	4682.52	2.6402
CCT..CCTCG	CGAGG..AGG	0.26906	4856.7	2.892
AT.TCGTGC	GCACGA.AT	0.26906	5477.72	4.1207
G.G.CGCACA	TGTGCG.C.C	0.26906	4583.37	2.518
AAAT.AC.TG	CA.GT.ATTT	0.26906	4222.47	1.7343
C.CGT.CGGC	GCCG.ACG.G	0.26906	4263.27	1.8273
ACACA.G.AA	TT.C.TGTGT	0.26906	4404.37	2.1002
CCGTGGCG	CGCCACGG	0.26906	4805.11	3.0708
G.ACACAC.C	G.GTGTGT.C	0.26905	5084.32	3.3824
CCA..CCGCA	TGCGG..TGG	0.26905	4570.7	2.371
ATGTTA..AC	GT..TAACAT	0.26905	4173.78	1.6497
AC.ACGT.TG	CA.ACGT.GT	0.26905	4677.58	2.6431
CAT.TG.GGG	CCC.CA.ATG	0.26904	4510.95	2.2535
CGTT.ACAC	GTGT.AACG	0.26904	4555.38	2.4014
ACAC.AT.CG	CG.AT.GTGT	0.26904	4723.82	2.7171
G..TGTCTAC	GTAGACA..C	0.26904	3887.24	1.1055
GC.AGG.GAC	GTC.CCT.GC	0.26904	5190.88	3.4819
C.TGCAT.GG	CC.ATGCA.G	0.26904	4738.7	2.8545
GCGG.CC.CC	GG.GG.CCGC	0.26903	4454.57	2.203
AA.GC.ACAC	GTGT.GC.TT	0.26903	4820.23	2.8941
ATGTG.GG.A	T.CC.CACAT	0.26903	4407.8	2.1952
C.TG.CATAA	TTATG.CA.G	0.26903	4720.52	2.8119
CC.CT.CCCA	TGGG.AG.GG	0.26903	4965.31	3.1539
A.ACGT.TCA	TGA.ACGT.T	0.26903	4581.62	2.4146
C.TATGGCC	GGCCATA.G	0.26902	4790.41	3.003
G.G.GGCGAC	GTCGCC.C.C	0.26902	4432.53	2.2207
G.CATG.ATC	GAT.CATG.C	0.26902	5222.3	3.5375
A.CAGGTGT	ACACCTG.T	0.26902	5064.73	3.5065
GC.A.CCCGC	GCGGG.T.GC	0.26902	4554.05	2.3918
GCCATG.C.A	T.G.CATGGC	0.26902	5345.3	3.8841
AGGA.G.ATG	CAT.C.TCCT	0.26902	4670.38	2.4716
AAC.CGA.GC	GC.TCG.GTT	0.26902	4350.91	1.9607
AGGG.G.GTG	CAC.C.CCCT	0.26901	4772.79	2.6518
CACAT.CAC	GTG.ATGTG	0.26901	4650.93	2.5776
AT.GCA.CCC	GGG.TGC.AT	0.26901	4445.65	2.1464
AACG.GCC.C	G.GGC.CGTT	0.26901	4897.76	3.0377
CGT..GCGCA	TGCGC..ACG	0.26901	4186.45	1.6172
GA.CGTG.CA	TG.CACG.TC	0.26901	4673.57	2.6355
ATGCGG.G.A	T.C.CCGCAT	0.269	4289.15	1.9286
AACAC.CTG	CAG.GTGTT	0.269	4681.98	2.6352
G..CCATGGC	GCCATGG..C	0.269	4780.7	2.984
GCA.GTTGA	TCAAC.TGC	0.269	4939.81	3.0997
ATTGCCA.G	C.TGGCAAT	0.269	5029.97	3.4443
CCGC.CCTC	GAGG.GCGG	0.26899	4541.07	2.3742
AC.TG.GTCT	AGAC.CA.GT	0.26899	4686.72	2.6481
AAA.GTG.GC	GC.CAC.TTT	0.26899	5063.15	3.2672
CA.GG.AGGG	CCCT.CC.TG	0.26899	4769.82	2.802
AGTGT.TGC	GCA.ACACT	0.26899	5071.78	3.3281
CGT..ACACC	GGTGT..ACG	0.26899	4495.41	2.2284
TGCAC.T.AA	TT.A.GTGCA	0.26899	4528.49	2.3427
AC.TGT.ACT	AGT.ACA.GT	0.26899	4139.55	1.5316
A.C.TGACAC	GTGTCA.G.T	0.26898	4545.79	2.4448
CACGTCCA	TGGACGTG	0.26898	4780.9	3.0249
CATG..CTGA	TCAG..CATG	0.26898	4860.41	2.9117
C.CG.GCCTG	CAGGC.CG.G	0.26898	4526.85	2.435
G.ATG.GTGA	TCAC.CAT.C	0.26897	5055.22	3.3137
CA.GT.CACA	TGTG.AC.TG	0.26897	4545.51	2.3801
AACAT..TGC	GCA..ATGTT	0.26897	4816.9	2.8214
CACA.GAA.C	G.TTC.TGTG	0.26897	4888.34	3.0209
CA.T.ACGCG	CGCGT.A.TG	0.26897	4715.41	2.6956
A.CA.GAGTC	GACTC.TG.T	0.26897	4889.37	3.1281
AC.GT.CATG	CATG.AC.GT	0.26897	4439.47	2.1733
G.AC.GCGCA	TGCGC.GT.C	0.26897	4937.49	3.2163
CCCAT.C.AC	GT.G.ATGGG	0.26897	4430.28	2.1514
CGCATTG.A	T.CAATGCG	0.26896	4681.53	2.7951
AG..CGCCAT	ATGGCG..CT	0.26896	4822.28	2.9161
C.TGT.CCGC	GCGG.ACA.G	0.26896	4143.34	1.5784
GC.TGT.AAC	GTT.ACA.GC	0.26896	4603.45	2.447
C.AC.TGGAG	CTCCA.GT.G	0.26896	4641.92	2.6608
AGA..CCATG	CATGG..TCT	0.26896	5203.83	3.4847
A.GGCCGCA	TGCGGCC.T	0.26896	4614.88	2.6654
C.ACG.CACA	TGTG.CGT.G	0.26895	4700.56	2.6792
CG.GGTGGA	TCCACC.CG	0.26895	4289.46	1.9456
CATGTCT.A	T.AGACATG	0.26895	4331.18	2.0916
AC.TGT.TGC	GCA.ACA.GT	0.26895	4686.52	2.6011
CGCT.AAA.C	G.TTT.AGCG	0.26895	4627.72	2.5429
CA.G.GCAGG	CCTGC.C.TG	0.26894	4620.75	2.5186
ATCACA.G.A	T.C.TGTGAT	0.26894	4196.31	1.7342
ACCAC.TCG	CGA.GTGGT	0.26894	5045.97	3.2839
GGACC..GCA	TGC..GGTCC	0.26894	4784.03	2.7626
G.GTGTGGA	TCCACAC.C	0.26894	4675.78	2.7839
ACCT.GCAC	GTGC.AGGT	0.26894	4182.7	1.6633
ATCCG..TGC	GCA..CGGAT	0.26893	4411.46	2.0666
AGCA.GCCC	GGGC.TGCT	0.26893	5360.65	3.8089
ACAA.ATGG	CCAT.TTGT	0.26893	5275.6	3.6706
ATAGC.C.TG	CA.G.GCTAT	0.26893	4465.3	2.2201
ATGC.TACC	GGTA.GCAT	0.26893	4373.39	2.0488
CGAGG.ACG	CGT.CCTCG	0.26893	4650.3	2.5764
C.TGGGG.GC	GC.CCCCA.G	0.26892	4462.23	2.3131
GC.CA.GGTA	TACC.TG.GC	0.26892	4549.2	2.3872
A.CCC.CCCA	TGGG.GGG.T	0.26892	4857.1	2.965
ATGTG.T.GG	CC.A.CACAT	0.26892	4774.53	2.8043
G.CGGGGAC	GTCCCCG.C	0.26892	4500.6	2.4386
GTGGCAG.A	T.CTGCCAC	0.26892	4147.19	1.6991
AAAT.G.GCA	TGC.C.ATTT	0.26892	4104.2	1.3982
C.GAACCA.G	C.TGGTTC.G	0.26891	4542.28	2.4011
CC.CGC.AGC	GCT.GCG.GG	0.26891	5112.87	3.3515
G..TGCACCA	TGGTGCA..C	0.26891	4734.86	2.8965
AGA.ATGTG	CACAT.TCT	0.2689	4787.78	2.8288
CACA.GGA.A	T.TCC.TGTG	0.2689	4474.88	2.2499
C.CGT.CCAA	TTGG.ACG.G	0.2689	4448.41	2.1982
AC.CCTCCT	AGGAGG.GT	0.2689	3652.69	0.5162
CC.TGCACA	TGTGCA.GG	0.2689	4907.58	3.143
C.TGT.TGCA	TGCA.ACA.G	0.2689	4631.87	2.5508
CGG.ACG.GA	TC.CGT.CCG	0.2689	3908.82	1.0373
CC.GTCAC.C	G.GTGAC.GG	0.2689	4770.14	2.914
CC.C.CCGTA	TACGG.G.GG	0.2689	4842.4	2.9274
CCT..CCCGC	GCGGG..AGG	0.2689	4134.94	1.5109
AAAG.CCAC	GTGG.CTTT	0.26889	4877.61	2.9924
ACGT.G.CTG	CAG.C.ACGT	0.26889	4597.16	2.3404
C..TGCCACA	TGTGGCA..G	0.26889	5060.25	3.5
C.AC.ATGTC	GACAT.GT.G	0.26889	4863.63	3.0806
GTGGGT.CA	TG.ACCCAC	0.26888	4423.85	2.22
ATG.A.GAGG	CCTC.T.CAT	0.26888	4529.58	2.2174
AGAA.CG.GC	GC.CG.TTCT	0.26888	4628.88	2.5393
CCCCG..ACG	CGT..CGGGG	0.26888	4869.24	2.9142
ACG.GT.AGT	ACT.AC.CGT	0.26887	4613.13	2.4455
ATG.CAGT.C	G.ACTG.CAT	0.26887	4262.28	1.7948
CCC..GGACA	TGTCC..GGG	0.26887	3935.93	1.0875
C..GCCCTCC	GGAGGGC..G	0.26887	4634.31	2.7016
GC.TGATCC	GGATCA.GC	0.26887	4983.24	3.2791
GGC.TG.TGA	TCA.CA.GCC	0.26887	4628.1	2.4733
C.AG.ACCTC	GAGGT.CT.G	0.26887	4156.77	1.6676
CACACCC.A	T.GGGTGTG	0.26886	5156.94	3.6697
CA.GG.CCAC	GTGG.CC.TG	0.26886	4658.74	2.5956
AT..CCTCGC	GCGAGG..AT	0.26886	4636.06	2.5708
GAGG.GA.GC	GC.TC.CCTC	0.26886	4268.43	1.8291
C.TGAGT.CA	TG.ACTCA.G	0.26886	4402.24	2.1912
GTGCCGC.A	T.GCGGCAC	0.26885	4422.08	2.2795
AT.GTGTCA	TGACAC.AT	0.26885	4787.37	2.9224
CAC.TT.TAG	CTA.AA.GTG	0.26885	4938.01	3.029
ACAT..CACA	TGTG..ATGT	0.26885	4125.77	1.5012
A.GTGTG.GG	CC.CACAC.T	0.26885	4914.92	3.1833
AA.GTG.CGG	CCG.CAC.TT	0.26885	4498.39	2.248
CCGC.GCGC	GCGC.GCGG	0.26885	4883.92	3.0035
GCG.GGG.TA	TA.CCC.CGC	0.26885	5229.25	3.5454
ACC..GCAGC	GCTGC..GGT	0.26884	4538.18	2.3097
CG.GCAACA	TGTTGC.CG	0.26884	4129.81	1.6082
G.AGTGCAC	GTGCACT.C	0.26884	4233.65	1.8857
G.TGC.TGTC	GACA.GCA.C	0.26884	4930.51	3.0958
ACA..TGCTA	TAGCA..TGT	0.26884	4321.49	1.8897
C..CCCCGCA	TGCGGGG..G	0.26884	4152.33	1.7045
CC.GGC.TGG	CCA.GCC.GG	0.26884	4831.4	2.8635
GCCCT.CCA	TGG.AGGGC	0.26884	4058.12	1.3963
ACC.CCACC	GGTGG.GGT	0.26883	4692.23	2.6542
GAC.A.ACGC	GCGT.T.GTC	0.26883	4356.17	1.8931
AC.AGGT.GG	CC.ACCT.GT	0.26883	3829.43	0.8885
AA.AGC.CGT	ACG.GCT.TT	0.26883	4351.7	1.9623
CA.CG.CGTG	CACG.CG.TG	0.26883	4781.63	2.8237
A.AC.CGTTG	CAACG.GT.T	0.26882	4545.91	2.4728
G.C.GGTGCA	TGCACC.G.C	0.26882	4800.44	2.929
A.CGGCCA.G	C.TGGCCG.T	0.26882	4311.67	1.9475
A.GTGAC.TG	CA.GTCAC.T	0.26882	4539.69	2.4681
ACA.TCC.CG	CG.GGA.TGT	0.26882	4108.59	1.4669
AT.CGG.CCC	GGG.CCG.AT	0.26882	4123.09	1.4972
GG.GCGGCA	TGCCGC.CC	0.26882	4607.82	2.5824
ACGCC..GAG	CTC..GGCGT	0.26881	4494.74	2.2271
A.GCGT.TCT	AGA.ACGC.T	0.26881	4277.57	1.8256
AGCAC.ACG	CGT.GTGCT	0.26881	4488.3	2.2692
ACC.CAA.CA	TG.TTG.GGT	0.26881	4098.73	1.4462
CATGA.GTA	TAC.TCATG	0.2688	4870.62	2.9775
ATG.GGA.TG	CA.TCC.CAT	0.2688	4789.76	2.7889
CTC.TGACC	GGTCA.GAG	0.2688	4757.56	2.774
ACC.TGCAG	CTGCA.GGT	0.2688	4327.9	1.9539
G.ATGT.GCC	GGC.ACAT.C	0.2688	4449.53	2.1637
A.TCGCGT.C	G.ACGCGA.T	0.2688	4362.18	2.0489
AC.A.GGCGC	GCGCC.T.GT	0.26879	4757.98	2.774
A.GCGT.GTT	AAC.ACGC.T	0.26879	4121.93	1.5076
A.TAGCA.AC	GT.TGCTA.T	0.26879	4609.76	2.606
C.TG.TCCCC	GGGGA.CA.G	0.26879	4701.2	2.775
CA.GC.ATTC	GAAT.GC.TG	0.26879	5050.08	3.3022
AGCGC.GC.C	G.GC.GCGCT	0.26878	4407.4	2.1944
CAC.C.TTCC	GGAA.G.GTG	0.26878	4081.82	1.3528
GC.C.CTGGC	GCCAG.G.GC	0.26878	4939.01	3.0998
AATGGCAT	ATGCCATT	0.26878	4386	2.2413
AC..ATTGCG	CGCAAT..GT	0.26877	4388.99	2.0906
CCAT.GC.CC	GG.GC.ATGG	0.26877	4591.63	2.4685
C.TGCTC.CC	GG.GAGCA.G	0.26877	4297.24	1.9738
ATGC.CATC	GATG.GCAT	0.26877	4734.78	2.7354
CAT.ATGG.C	G.CCAT.ATG	0.26877	4741.89	2.7096
TATGC..GCA	TGC..GCATA	0.26877	4917.82	2.9994
CG.GCA.ACC	GGT.TGC.CG	0.26876	4819.94	2.843
A..ACGTTTT	AAAACGT..T	0.26876	4246.89	1.909
CAT..TCCAC	GTGGA..ATG	0.26876	4592.89	2.4126
A.G.GGGGGG	CCCCCC.C.T	0.26876	4606.76	2.5632
ACC.TGC.CT	AG.GCA.GGT	0.26876	4592.11	2.4257
ATGCC.T.GC	GC.A.GGCAT	0.26875	4955.48	3.1288
AGT.T.CATG	CATG.A.ACT	0.26875	5246.18	3.4374
CCAC..GATC	GATC..GTGG	0.26875	4922.34	3.0207
CCC.G.GAGG	CCTC.C.GGG	0.26875	4870.66	2.8204
CC.CAC.CCG	CGG.GTG.GG	0.26875	4735.03	2.6898
ACG.GC.CGG	CCG.GC.CGT	0.26874	4466.44	2.1685
CCACA.C.CA	TG.G.TGTGG	0.26874	4695.35	2.6584
CA.ATGT.GC	GC.ACAT.TG	0.26874	4645.5	2.5827
G.GT.GCACA	TGTGC.AC.C	0.26874	4382.49	2.1434
CT.GTGCG.A	T.CGCAC.AG	0.26874	4485.84	2.3606
CGCG..TGGC	GCCA..CGCG	0.26873	4266.04	1.789
A.GTGT.CTG	CAG.ACAC.T	0.26873	4313.11	1.8965
C.TGTCAC.A	T.GTGACA.G	0.26873	4560.77	2.4364
ATC.A.GCCA	TGGC.T.GAT	0.26873	4742.59	2.5991
AG.CG.GGCG	CGCC.CG.CT	0.26873	4260.49	1.8128
G..ATGGTGC	GCACCAT..C	0.26873	4837.01	3.0903
CAT.TGAC.C	G.GTCA.ATG	0.26873	4111.38	1.4856
C.GACA.GCA	TGC.TGTC.G	0.26873	5024.52	3.2063
CATGAC.CG	CG.GTCATG	0.26873	4880.25	3.0933
CAC.CCCA.C	G.TGGG.GTG	0.26872	5075.13	3.2922
ATC.ATGC.G	C.GCAT.GAT	0.26872	4130.78	1.526
AC..GCCGAT	ATCGGC..GT	0.26872	4300.13	1.9112
C.C.GCGGGG	CCCCGC.G.G	0.26872	4602.74	2.5554
G.GTGCGAC	GTCGCAC.C	0.26872	4401.54	2.2374
ACA..TTGTG	CACAA..TGT	0.26871	4311.41	1.8697
CG.GGTC.GA	TC.GACC.CG	0.26871	4315.54	1.9366
C.T.GTGGCA	TGCCAC.A.G	0.26871	4591.66	2.534
CAT.CA.ATG	CAT.TG.ATG	0.26871	4639.54	2.4945
C..CGCGCCA	TGGCGCG..G	0.26871	4907.32	3.2214
CCGTG.G.GC	GC.C.CACGG	0.26871	5158.4	3.479
AAACC..ATG	CAT..GGTTT	0.26871	4563.18	2.3569
AG.TCCATG	CATGGA.CT	0.26871	4940.56	3.2026
AA.CACGG.G	C.CCGTG.TT	0.26871	4807.86	2.985
GCA.ACCAC	GTGGT.TGC	0.26871	4766.3	2.7899
CCACC.GAC	GTC.GGTGG	0.26871	4743.27	2.7479
C.ACC.TGCC	GGCA.GGT.G	0.2687	5299.2	3.7249
GC.CG.TGTA	TACA.CG.GC	0.2687	4936.51	3.1029
AGCA.GTC.C	G.GAC.TGCT	0.2687	5388.46	3.8706
GAC.ACGC.A	T.GCGT.GTC	0.2687	4163.66	1.594
CAGGTG..GA	TC..CACCTG	0.2687	5061.91	3.3413
CGGC.C.ACA	TGT.G.GCCG	0.2687	4390.4	1.9581
G.CA.GCCTA	TAGGC.TG.C	0.2687	4487.97	2.3574
CG.GTT.ACG	CGT.AAC.CG	0.2687	4321.15	1.9016
C.CAC.CATC	GATG.GTG.G	0.26869	4904.45	3.0496
ATT.CA.GCA	TGC.TG.AAT	0.26869	4611.58	2.4427
AATGTG.G.G	C.C.CACATT	0.26869	4871.84	3.0602
A.GGGA.GGG	CCC.TCCC.T	0.26869	4426.44	2.1191
GC.T.TGCGC	GCGCA.A.GC	0.26869	4715.2	2.6952
ACGCGA.C.C	G.G.TCGCGT	0.26868	4830.77	2.985
G.AAAC.TGC	GCA.GTTT.C	0.26868	4962.04	3.0989
CGACC.TCC	GGA.GGTCG	0.26868	4436.65	2.1689
AAAACATG	CATGTTTT	0.26868	5034.84	3.4952
C..GTCCACA	TGTGGAC..G	0.26868	4662.02	2.7557
CGC.CCCAC	GTGGG.GCG	0.26868	4674.35	2.6211
A.ACGTGA.A	T.TCACGT.T	0.26868	4377.09	2.0786
CG.GG.AATC	GATT.CC.CG	0.26868	4636.54	2.5538
ATA.GG.ATG	CAT.CC.TAT	0.26868	4952.27	3.0537
AAG.CGCGT	ACGCG.CTT	0.26867	3997.41	1.2657
A.GG.GAGGC	GCCTC.CC.T	0.26867	5130.87	3.5619
CT.GCG.CAC	GTG.CGC.AG	0.26867	4728.1	2.6772
A..GCCGCGC	GCGCGGC..T	0.26867	4392.44	2.2149
GCCACG.AA	TT.CGTGGC	0.26867	4505.78	2.3832
CTC.TGTC.A	T.GACA.GAG	0.26867	4572.47	2.3975
AT.TGCA.GC	GC.TGCA.AT	0.26867	4890.01	3.0326
C.TGAC.TAA	TTA.GTCA.G	0.26867	4475.84	2.2143
AC.TGGAGC	GCTCCA.GT	0.26867	4076.06	1.4917
GGCG.GT.AC	GT.AC.CGCC	0.26866	4313.65	1.9215
ATGTG.C.CA	TG.G.CACAT	0.26866	4532.74	2.3509
AAGG.GCG.G	C.CGC.CCTT	0.26866	4548.48	2.3923
CG.GCGCGC	GCGCGC.CG	0.26866	5091.7	3.4706
ACAGC.C.TG	CA.G.GCTGT	0.26865	4443.2	2.1768
GC.CG.GCGA	TCGC.CG.GC	0.26865	4304.41	1.9027
AC.C.CCTCG	CGAGG.G.GT	0.26865	4940.68	3.1027
CGTG.G.AAG	CTT.C.CACG	0.26865	4786.39	2.6754
GTGGG.AAC	GTT.CCCAC	0.26865	3899.11	1.0499
CA.GCC.AGA	TCT.GGC.TG	0.26865	4658.27	2.549
CATC.TGG.A	T.CCA.GATG	0.26864	4431.43	2.1648
C.CG.TACAC	GTGTA.CG.G	0.26864	4817.92	2.9957
CTC.CC.TGC	GCA.GG.GAG	0.26864	4774.35	2.74
ACACA.CGT	ACG.TGTGT	0.26864	4364.14	2.0261
CCCA..CATC	GATG..TGGG	0.26863	4175.7	1.6047
G.CGCAC.GC	GC.GTGCG.C	0.26863	4836.84	3.0391
CCCATG.CC	GG.CATGGG	0.26863	4949.89	3.2194
GAGA..TTCC	GGAA..TCTC	0.26863	4257.13	1.771
AC.TGCATC	GATGCA.GT	0.26863	4529.9	2.4307
ACGCCT.G.G	C.C.AGGCGT	0.26863	4800.25	2.9287
AAA.CT.GTG	CAC.AG.TTT	0.26863	4708.18	2.6204
CGC.CGCCA	TGGCG.GCG	0.26863	4941.82	3.1032
ACA.GT.AAG	CTT.AC.TGT	0.26862	3854.44	0.905
A.CATG.AGC	GCT.CATG.T	0.26862	4998.58	3.1618
A.GCA.GGAG	CTCC.TGC.T	0.26862	4845.89	2.9448
ACG.GC.GAG	CTC.GC.CGT	0.26862	3991.54	1.2047
ACGCG.C.TA	TA.G.CGCGT	0.26862	4513.95	2.3146
ACCA..TTGC	GCAA..TGGT	0.26862	4513.99	2.2753
CTACCC..GC	GC..GGGTAG	0.26862	4482.9	2.2762
AA.A.GCGCG	CGCGC.T.TT	0.26862	4518.59	2.3236
ATGCC.ACG	CGT.GGCAT	0.26862	4275.82	1.849
T.TGCG.GGA	TCC.CGCA.A	0.26862	5144.18	3.4082
GA.GA.ACGC	GCGT.TC.TC	0.26861	4480.32	2.2535
G.TG.GTGGA	TCCAC.CA.C	0.26861	4690.12	2.7538
AGCA.G.TAA	TTA.C.TGCT	0.26861	5092.61	3.1906
A.ACGATGC	GCATCGT.T	0.26861	4631.81	2.6985
C.CGCCT.AC	GT.AGGCG.G	0.26861	4005.03	1.3395
A.CACG.AAT	ATT.CGTG.T	0.26861	4749.57	2.7235
CCCCAT.GC	GC.ATGGGG	0.2686	4762.85	2.8768
CACAC.G.AA	TT.C.GTGTG	0.2686	5016.88	3.2363
CG.GCC.ACC	GGT.GGC.CG	0.2686	5075.29	3.2879
CGA.CCAC.A	T.GTGG.TCG	0.2686	4459.08	2.1821
CG.GTCA.GA	TC.TGAC.CG	0.2686	4606.32	2.5084
CGCGC.ACA	TGT.GCGCG	0.2686	5150.25	3.4611
ATGGGG.TG	CA.CCCCAT	0.2686	4927.24	3.1786
GC.AT.TGGC	GCCA.AT.GC	0.2686	4731.53	2.7314
CG.GGTA.AG	CT.TACC.CG	0.2686	4252.42	1.8074
C.CG.GTTGG	CCAAC.CG.G	0.26859	5219.39	3.7158
C.CC.TGACG	CGTCA.GG.G	0.26859	4112.49	1.5712
ACGC.GCGC	GCGC.GCGT	0.26859	4603.76	2.4927
CATGAT.GA	TC.ATCATG	0.26859	4381.88	2.1352
C.T.ATCGTG	CACGAT.A.G	0.26859	5006.1	3.3017
C.GACA.GAG	CTC.TGTC.G	0.26859	4671.37	2.5811
AGGCC.CAT	ATG.GGCCT	0.26858	4566.51	2.4189
ACAT.CGT.C	G.ACG.ATGT	0.26858	3865.41	0.9727
CG.G.CCTCC	GGAGG.C.CG	0.26858	4662.68	2.5975
CAC.CACA.C	G.TGTG.GTG	0.26858	5151.92	3.4211
CATG.CTT.C	G.AAG.CATG	0.26858	5153.43	3.4816
GC.CA.GACA	TGTC.TG.GC	0.26858	4376.06	2.0473
CACAC.AG.C	G.CT.GTGTG	0.26858	4646.68	2.6701
CACGA..TAA	TTA..TCGTG	0.26858	5188.02	3.4586
ACAGC..GGG	CCC..GCTGT	0.26857	4327.4	1.9014
ACACCA..CG	CG..TGGTGT	0.26857	4811.39	2.8963
AC.TGCC.TC	GA.GGCA.GT	0.26857	4200.8	1.7003
GCCAT.C.AA	TT.G.ATGGC	0.26857	4530.13	2.3458
CCGC.C.GCC	GGC.G.GCGG	0.26857	4733.13	2.5825
CGC.ACT.AC	GT.AGT.GCG	0.26857	4661.17	2.5543
AACAT.CGG	CCG.ATGTT	0.26856	4081.42	1.4459
C.GCGT.CCG	CGG.ACGC.G	0.26856	4421.05	2.1086
GTCGCCAC	GTGGCGAC	0.26856	4086.23	1.5978
CCATAT.GA	TC.ATATGG	0.26856	5062.76	3.4199
CCAT.CG.GC	GC.CG.ATGG	0.26856	4644.27	2.5683
TACC..GTGA	TCAC..GGTA	0.26855	4115.09	1.4789
CG.GTG.AAG	CTT.CAC.CG	0.26855	4723.73	2.6692
GTG.GC.TGA	TCA.GC.CAC	0.26855	4778.1	2.7468
C.AGGCA.CG	CG.TGCCT.G	0.26855	4336.64	2.056
GTGGCAAA	TTTGCCAC	0.26854	4695.27	2.8606
CCACGTCA	TGACGTGG	0.26854	5302.22	3.9655
AGC..GAGCA	TGCTC..GCT	0.26854	3829.92	0.8531
A.G.GCTCAT	ATGAGC.C.T	0.26854	4407.61	2.1706
GCA..TGATA	TATCA..TGC	0.26854	3546.72	0.1936
G..ACACGGC	GCCGTGT..C	0.26854	4709.59	2.8479
CTG..AGCAC	GTGCT..CAG	0.26854	4171.95	1.5874
ACG.TG.GCC	GGC.CA.CGT	0.26853	4685.61	2.5792
TCATG.CGA	TCG.CATGA	0.26853	4587.12	2.4579
GC.GT.ATGC	GCAT.AC.GC	0.26853	4951.98	3.1303
CCCC.CAT.C	G.ATG.GGGG	0.26853	4254.97	1.8103
GCG.GTCT.A	T.AGAC.CGC	0.26853	4955.41	3.0875
CGCGC.CA.A	T.TG.GCGCG	0.26852	4816.03	2.9921
ATG.GTGGG	CCCAC.CAT	0.26852	5264.84	3.6518
A.G.TAAGCA	TGCTTA.C.T	0.26852	4983.65	3.2617
ACGC.A.GCT	AGC.T.GCGT	0.26852	4341.03	1.8642
ATT.T.CCAC	GTGG.A.AAT	0.26852	4009.7	1.2047
A..TGGGGTG	CACCCCA..T	0.26852	4386.95	2.2036
AGG..TGGTG	CACCA..CCT	0.26852	4893.59	2.957
A.CGG.ACGC	GCGT.CCG.T	0.26852	4550.6	2.3963
GT.A.GCACA	TGTGC.T.AC	0.26852	4965.65	3.1467
CAT.T.GCAA	TTGC.A.ATG	0.26852	4831.86	2.754
A.GT.GCGAG	CTCGC.AC.T	0.26851	4289.05	1.9494
CGC..GCTGA	TCAGC..GCG	0.26851	4233.46	1.713
CACCCC.A.C	G.T.GGGGTG	0.26851	4692.23	2.7265
CGTACA.GC	GC.TGTACG	0.2685	4779.66	2.9081
ACGCGAGA	TCTCGCGT	0.2685	4273.78	2.0057
ACGTT.CA.C	G.TG.AACGT	0.2685	4010.51	1.3453
CCGCA..GCA	TGC..TGCGG	0.2685	4545.25	2.3231
C.T.GTGGGG	CCCCAC.A.G	0.2685	5287.24	3.7871
CCGCACC..C	G..GGTGCGG	0.2685	4689.99	2.8101
GA.CCG.CAC	GTG.CGG.TC	0.2685	4669.98	2.5706
C.TG.GCAGA	TCTGC.CA.G	0.26849	4753.12	2.8738
CGAAC.CAC	GTG.GTTCG	0.26849	4620.78	2.5212
C..CGCGGTC	GACCGCG..G	0.26849	4894.78	3.1981
C.CGAGT.GG	CC.ACTCG.G	0.26849	4884.55	3.1275
A.TCC.CACG	CGTG.GGA.T	0.26849	4875.59	2.9981
CGCG.CTCA	TGAG.CGCG	0.26849	4901.09	3.0339
CA.ACG.GCC	GGC.CGT.TG	0.26849	4673.09	2.5764
ATT.ACATG	CATGT.AAT	0.26848	4785.78	2.8252
CA.GAGCTC	GAGCTC.TG	0.26848	4501.32	2.3744
CG.GGGA.CA	TG.TCCC.CG	0.26847	4183.5	1.6641
CCCG.GGC.C	G.GCC.CGGG	0.26847	4801.66	2.8648
CCA.G.TGTA	TACA.C.TGG	0.26847	4521.51	2.2026
CGGG..CGGC	GCCG..CCCG	0.26847	4308.75	1.8747
CA.G.AAGGC	GCCTT.C.TG	0.26847	4590.52	2.4614
ATGG.GC.GA	TC.GC.CCAT	0.26847	4436.14	2.1667
AGCGCGT.G	C.ACGCGCT	0.26847	4565.79	2.5687
GG.CGCCAC	GTGGCG.CC	0.26847	4317.6	2.0037
CGCGCG.A.C	G.T.CGCGCG	0.26847	4861.18	3.0407
ATGTGG..TA	TA..CCACAT	0.26846	4414.78	2.1419
CCCCTGT..A	T..ACAGGGG	0.26846	4747.59	2.9209
GCTCA.G.CA	TG.C.TGAGC	0.26846	4584.82	2.4505
CC.CA.GGGG	CCCC.TG.GG	0.26846	4862.41	2.9704
C.CTACA.GC	GC.TGTAG.G	0.26846	4288.68	1.9558
GCATGAAC	GTTCATGC	0.26846	4843.27	3.1427
GGGG.GGCA	TGCC.CCCC	0.26846	4410.26	2.1214
G.AC.TGGCC	GGCCA.GT.C	0.26845	4435.37	2.2513
A.CTC.TGGG	CCCA.GAG.T	0.26845	4113.65	1.5157
CG.GTC.GGC	GCC.GAC.CG	0.26845	4498.66	2.2485
C.GG.GACCA	TGGTC.CC.G	0.26845	4287.91	1.9471
GCGT.T.ATA	TAT.A.ACGC	0.26845	4459.84	2.0885
ATGT..CACC	GGTG..ACAT	0.26845	4892.81	2.9689
A.GCCCCTC	GAGGGGC.T	0.26845	4308.45	2.044
ATG.TCA.GC	GC.TGA.CAT	0.26845	4717.47	2.6578
GTGCT.CCA	TGG.AGCAC	0.26845	4749.96	2.7601
CAATGT.C.C	G.G.ACATTG	0.26845	4610.99	2.5713
GGCG.CAT.A	T.ATG.CGCC	0.26845	4755.44	2.7804
AC.AG.GGAG	CTCC.CT.GT	0.26845	3858.22	0.9441
AC.TGGGGA	TCCCCA.GT	0.26844	4440.54	2.2535
G.CGGT.CAC	GTG.ACCG.C	0.26844	4560.38	2.3748
GGG.CGCA.A	T.TGCG.CCC	0.26844	4044.7	1.3454
GGACA..TGA	TCA..TGTCC	0.26844	4670.08	2.5557
CT.GTGTGA	TCACAC.AG	0.26844	4324.88	2.0187
AT.G.GTGCG	CGCAC.C.AT	0.26844	5050.08	3.2938
C.TC.CCCCA	TGGGG.GA.G	0.26844	4654.59	2.6854
G.ATGGC.GA	TC.GCCAT.C	0.26844	4566.46	2.521
GTGG.C.TAA	TTA.G.CCAC	0.26844	4183.28	1.5567
G.GATC.CCA	TGG.GATC.C	0.26844	4541.99	2.3401
CAACGCAC	GTGCGTTG	0.26843	4401.58	2.2735
CCTCCAC.C	G.GTGGAGG	0.26843	5108.18	3.5838
GA.CATA.GC	GC.TATG.TC	0.26843	4503.76	2.311
GTG.GT.TCA	TGA.AC.CAC	0.26843	4685.1	2.5783
C.AGGTGT.C	G.ACACCT.G	0.26843	4874.81	3.0161
ACGT.C.CGA	TCG.G.ACGT	0.26843	4484.05	2.1334
AC.GCA.ACG	CGT.TGC.GT	0.26843	4580.6	2.4041
TG.GAA.GCA	TGC.TTC.CA	0.26843	4627.22	2.4913
ATGCAGCG	CGCTGCAT	0.26842	4687.42	2.8454
GTGC.GC.TA	TA.GC.GCAC	0.26842	4248.09	1.7873
CAC..GTCTG	CAGAC..GTG	0.26842	4794.25	2.7809
G.G.TGCGCA	TGCGCA.C.C	0.26842	4405.19	2.1658
AC.TGT.CCT	AGG.ACA.GT	0.26842	4281.03	1.8212
CTGCG.GGC	GCC.CGCAG	0.26842	4693.26	2.6561
T.ACAC.TTA	TAA.GTGT.A	0.26841	4540.72	2.3377
ATG.GCA.GG	CC.TGC.CAT	0.26841	5153.76	3.4201
CAA.ACGCA	TGCGT.TTG	0.26841	3944.38	1.15
AGAG.C.TGC	GCA.G.CTCT	0.26841	5084.4	3.1772
GT.ACCA.AC	GT.TGGT.AC	0.26841	4539.22	2.3797
A.CAGC.TGT	ACA.GCTG.T	0.26841	4886.96	2.9681
ATG.TGCC.C	G.GGCA.CAT	0.26841	4732.21	2.6921
CACG.TAGG	CCTA.CGTG	0.26841	4629.28	2.5405
CG.CA.GCAC	GTGC.TG.CG	0.26841	4573.96	2.4347
ATG.C.GCCC	GGGC.G.CAT	0.2684	4032.52	1.2518
CACCA.GAC	GTC.TGGTG	0.2684	4837.01	2.9175
CACGA..GTA	TAC..TCGTG	0.2684	4825.24	2.8363
G.GACGTGC	GCACGTC.C	0.2684	5149.02	3.6558
TC.AGCACA	TGTGCT.GA	0.2684	4797.9	2.942
C..GATGCCA	TGGCATC..G	0.2684	4122.75	1.6396
CAT.CGTAC	GTACG.ATG	0.2684	3990.11	1.2498
ACA.ACGAC	GTCGT.TGT	0.2684	4184	1.6609
G.TGT.GTGC	GCAC.ACA.C	0.2684	4570.9	2.4351
A.GCGC.CGG	CCG.GCGC.T	0.26839	4720.52	2.6709
CGTGA.ACC	GGT.TCACG	0.26838	4742.15	2.7459
AGGC..ATGC	GCAT..GCCT	0.26838	4883.21	2.952
A.T.GCACAC	GTGTGC.A.T	0.26838	5095.3	3.4586
ACAC.C.AGC	GCT.G.GTGT	0.26838	4995.49	3.0306
AA.GTGGTC	GACCAC.TT	0.26837	4324.08	2.0171
T.GCG.GGAA	TTCC.CGC.A	0.26837	5027.87	3.2664
GCCCCTC..A	T..GAGGGGC	0.26837	4670.44	2.7721
CAA.G.GCCA	TGGC.C.TTG	0.26837	4440.58	2.0525
GCC.GCGCA	TGCGC.GGC	0.26837	4572.8	2.4308
CATGTT.G.C	G.C.AACATG	0.26836	5240.99	3.709
GC..CCGCAC	GTGCGG..GC	0.26836	4939.01	3.1258
G.GTG.TACC	GGTA.CAC.C	0.26836	4839.75	2.9337
CCGTG..TGC	GCA..CACGG	0.26836	5136.64	3.3731
CG.TG.ACCG	CGGT.CA.CG	0.26836	4189.89	1.6665
A..CACCTGC	GCAGGTG..T	0.26836	5126.06	3.6173
C.ACGC.TCG	CGA.GCGT.G	0.26836	4350.88	1.9713
CCATGT..AA	TT..ACATGG	0.26836	4225.62	1.758
GATCA.G.TA	TA.C.TGATC	0.26835	4986.83	3.1839
CA.GAG.GGG	CCC.CTC.TG	0.26835	4845.18	2.888
AC..GCCGGT	ACCGGC..GT	0.26835	4709.49	2.7086
C.CACCC.AC	GT.GGGTG.G	0.26835	4365.82	2.1164
CGG.CGCAC	GTGCG.CCG	0.26835	4511.88	2.3146
CTCG.G.GTC	GAC.C.CGAG	0.26835	4510.55	2.1824
CGTGCT..AC	GT..AGCACG	0.26835	4976.38	3.1919
ATGTGG..GC	GC..CCACAT	0.26835	4865.93	2.9951
A.GCC.TACT	AGTA.GGC.T	0.26835	4278.49	1.8584
AT.GGGGTG	CACCCC.AT	0.26835	4819.91	2.9827
CCGTGT.GC	GC.ACACGG	0.26834	4591.06	2.55
ACC.TG.GTG	CAC.CA.GGT	0.26834	4488.9	2.2115
AG.GGCAT.G	C.ATGCC.CT	0.26834	4268.92	1.9142
G.CGCCCCA	TGGGGCG.C	0.26834	4943.73	3.2879
CGCCCCA..A	T..TGGGGCG	0.26834	4630.83	2.6948
CGTCC.TGC	GCA.GGACG	0.26834	4655.28	2.5857
GCCA.GAGC	GCTC.TGGC	0.26834	4875.98	2.9895
GC.CAC.ACC	GGT.GTG.GC	0.26834	5173.34	3.4528
GC.CGCAC.A	T.GTGCG.GC	0.26833	5155.84	3.6143
C.TGCG.ATC	GAT.CGCA.G	0.26833	4606.62	2.4613
CCGC.CCA.A	T.TGG.GCGG	0.26833	4898.27	3.0386
G..CATGGGA	TCCCATG..C	0.26833	4859.59	3.1326
ACGT.T.GTG	CAC.A.ACGT	0.26833	4789.97	2.6817
AT.GGGCG.G	C.CGCCC.AT	0.26833	4942.86	3.2344
ACTCCA.G.G	C.C.TGGAGT	0.26832	4528.31	2.4106
AC.TG.TCCG	CGGA.CA.GT	0.26832	4571.45	2.4299
AT.CAC.CGG	CCG.GTG.AT	0.26832	4555.25	2.3563
ACG.GTGAA	TTCAC.CGT	0.26832	4677.82	2.6275
A.GTGGCC.G	C.GGCCAC.T	0.26832	4603.56	2.5177
CC.CGCAC.A	T.GTGCG.GG	0.26832	5369.59	3.9802
GACAC..GCA	TGC..GTGTC	0.26832	4465.08	2.1703
CA.GCAGCG	CGCTGC.TG	0.26832	5076.26	3.4436
G.CAC.CTGC	GCAG.GTG.C	0.26832	4457.94	2.2169
CA.CTGC.CA	TG.GCAG.TG	0.26832	4759.6	2.7955
CC.ACA.GAG	CTC.TGT.GG	0.26832	4760.82	2.7367
CA.GAC.CGA	TCG.GTC.TG	0.26832	4599.96	2.4404
A.ACGCA.CC	GG.TGCGT.T	0.26831	4092.24	1.5335
CGTGAG..AA	TT..CTCACG	0.26831	4765.65	2.8125
GCCCC.T.AA	TT.A.GGGGC	0.2683	4608.58	2.4956
C.CCGCG.GA	TC.CGCGG.G	0.2683	4578.18	2.5441
GCGT.CACC	GGTG.ACGC	0.2683	4892.41	3.0186
GATG..ACGC	GCGT..CATC	0.2683	4623.43	2.4815
GGTG.GCT.A	T.AGC.CACC	0.2683	4240.73	1.7811
ATGGT..CCG	CGG..ACCAT	0.2683	4321.33	1.8894
CA.GGG.TGG	CCA.CCC.TG	0.26829	4587.25	2.4166
C.TGG.TGGA	TCCA.CCA.G	0.26829	4459.59	2.2201
GTGT.CG.GA	TC.CG.ACAC	0.26829	5082.01	3.3574
CAC.C.GACC	GGTC.G.GTG	0.26829	4753.53	2.6182
ATT.A.CATG	CATG.T.AAT	0.26829	5123.77	3.2412
AGCG..GCAC	GTGC..CGCT	0.26828	4670.3	2.5683
ACCATG.A.A	T.T.CATGGT	0.26828	4679.98	2.7033
GCCAT..GAC	GTC..ATGGC	0.26828	4795.9	2.7839
CA.CG.GGAA	TTCC.CG.TG	0.26828	4245.18	1.7813
GACGGG.CA	TG.CCCGTC	0.26828	4921.85	3.1689
CCACCG.GC	GC.CGGTGG	0.26827	4807.86	2.9604
GAGGAA..GC	GC..TTCCTC	0.26827	4196.5	1.6973
GCGCGGAA	TTCCGCGC	0.26827	4941.58	3.3253
C.TGGGACG	CGTCCCA.G	0.26827	4541.48	2.5204
GG.GTG.TGA	TCA.CAC.CC	0.26827	4530.06	2.3085
AGCG.ACGC	GCGT.CGCT	0.26827	4589.93	2.4667
CCGCGC.C.C	G.G.GCGCGG	0.26827	5274.36	3.7654
GATA.CG.GC	GC.CG.TATC	0.26827	4154.52	1.5922
G.C.TGCTCC	GGAGCA.G.C	0.26827	5054.95	3.3879
AGGCGGG.C	G.CCCGCCT	0.26827	4138.74	1.6806
G.AG.CACAC	GTGTG.CT.C	0.26827	4913.57	3.1726
GC..ACGCCC	GGGCGT..GC	0.26827	4636.54	2.5717
CGTGCA..AC	GT..TGCACG	0.26826	4829.34	2.9289
CGT.CTA.TA	TA.TAG.ACG	0.26826	4344.1	1.9472
T.CGTG.CCA	TGG.CACG.A	0.26826	4585.47	2.4218
G.CG.GGTGC	GCACC.CG.C	0.26826	4658.17	2.6923
CACTG.G.GC	GC.C.CAGTG	0.26825	4294.83	1.8805
AGATG.GTG	CAC.CATCT	0.26825	4504.25	2.2999
CA..TGGGTC	GACCCA..TG	0.26825	4108.69	1.5119
CGC.TGA.AA	TT.TCA.GCG	0.26825	4934.42	3.0453
CACTCG.GG	CC.CGAGTG	0.26825	4697.41	2.7537
CAC.AC.ACG	CGT.GT.GTG	0.26825	4957.57	3.0629
ACGT..CCGA	TCGG..ACGT	0.26825	4427.12	2.108
CTCG.G.TCC	GGA.C.CGAG	0.26825	4828.93	2.749
A..TGTGGTG	CACCACA..T	0.26825	4650.09	2.7325
AG.CACAC.C	G.GTGTG.CT	0.26825	5253.17	3.7828
CGCGAG..CA	TG..CTCGCG	0.26825	4261.31	1.8317
G.GCAT.CTA	TAG.ATGC.C	0.26825	4110.23	1.4832
AGACGTGG	CCACGTCT	0.26824	5214.32	3.8136
AACG.GG.TC	GA.CC.CGTT	0.26824	4998.24	3.2118
CG.G.ATGAG	CTCAT.C.CG	0.26824	4429.98	2.1508
C.CCGC.CGG	CCG.GCGG.G	0.26824	5005.37	3.1735
AGA.AC.CGC	GCG.GT.TCT	0.26824	4715.74	2.6342
ATGC..GCTG	CAGC..GCAT	0.26824	4331.32	1.9197
CC.CAACGC	GCGTTG.GG	0.26824	4749.44	2.8517
AG.GGTGCG	CGCACC.CT	0.26824	4663.08	2.6884
ATGGCT.CA	TG.AGCCAT	0.26824	4788.67	2.9248
GAT.CGTGC	GCACG.ATC	0.26824	4566.55	2.4189
C.TGGTG.AA	TT.CACCA.G	0.26823	4441.23	2.2706
ATGC..TAAC	GTTA..GCAT	0.26823	4471.08	2.1931
ATCAC.CGA	TCG.GTGAT	0.26823	4053.79	1.387
CG.GTTCC.C	G.GGAAC.CG	0.26823	4791.91	2.9551
CAAT.CATG	CATG.ATTG	0.26823	4868.28	2.9758
A.GC.CCACA	TGTGG.GC.T	0.26822	4845.48	3.047
AAAC.TG.GT	AC.CA.GTTT	0.26822	4684.95	2.6447
CAT.AGGAC	GTCCT.ATG	0.26822	4012.3	1.2979
ATAAGC.TG	CA.GCTTAT	0.26822	4634.03	2.6329
ATAT.T.CAC	GTG.A.ATAT	0.26822	4451.5	2.0729
GCCAC..CCA	TGG..GTGGC	0.26821	4837.05	2.8572
G.GGGG.ACC	GGT.CCCC.C	0.26821	4224.8	1.7191
CAT..AGCAC	GTGCT..ATG	0.26821	4510.59	2.2574
CGTGTA.T.A	T.A.TACACG	0.26821	4380.33	2.1155
G.TA.CGCAC	GTGCG.TA.C	0.26821	4388.59	2.1559
G.ATGAC.AC	GT.GTCAT.C	0.26821	4477.52	2.3439
GC.T.TAAAA	TTTTA.A.GC	0.26821	4566.31	2.4152
AGGCAC..TG	CA..GTGCCT	0.2682	4344.38	2.001
ACG.G.CGTC	GACG.C.CGT	0.2682	4225.62	1.6404
GAAA.CG.GC	GC.CG.TTTC	0.2682	4647.46	2.5744
CA.GAG.CAG	CTG.CTC.TG	0.26819	3904.32	1.0274
C.TGGCG.TA	TA.CGCCA.G	0.26819	4233.13	1.8384
AA.CCCCA.G	C.TGGGG.TT	0.26819	4730.46	2.8388
C.TGGTCA.C	G.TGACCA.G	0.26819	4280.93	1.8852
AACA.G.GAG	CTC.C.TGTT	0.26819	4792.59	2.6862
CGTGACA.A	T.TGTCACG	0.26819	4767.95	2.9605
GCA.G.CACA	TGTG.C.TGC	0.26819	4769.84	2.6467
CCGTGT.C.A	T.G.ACACGG	0.26819	4828.58	2.9809
CGTGT.GA.C	G.TC.ACACG	0.26819	4461.28	2.3037
AAGGCA..TG	CA..TGCCTT	0.26819	4276.15	1.8622
ATGCTTT..G	C..AAAGCAT	0.26819	4574.09	2.5829
GC.ATG.GCA	TGC.CAT.GC	0.26819	4658.74	2.5499
C.AC.TTGTG	CACAA.GT.G	0.26819	4542.6	2.4662
ACATG.C.AG	CT.G.CATGT	0.26819	5153.8	3.4712
CATA..ACAC	GTGT..TATG	0.26819	4547.61	2.3392
A.GTCGCAT	ATGCGAC.T	0.26818	4470.62	2.3782
CC..GCTGCG	CGCAGC..GG	0.26818	4141.13	1.5809
A..ACGCACC	GGTGCGT..T	0.26818	5235.79	3.8096
CAT.TA.CCA	TGG.TA.ATG	0.26818	4026.16	1.2788
GT.CCCCAC	GTGGGG.AC	0.26817	4689.64	2.739
CG.GGTCG.C	G.CGACC.CG	0.26817	4643.8	2.6723
C..ATGGGGA	TCCCCAT..G	0.26817	4747.69	2.9211
ACGA.G.GTC	GAC.C.TCGT	0.26817	4448.87	2.068
CATG.A.TGG	CCA.T.CATG	0.26817	4812.21	2.7201
GCC..ATGTA	TACAT..GGC	0.26817	4219.01	1.6837
GG.G.ATGCA	TGCAT.C.CC	0.26817	4420.32	2.1317
C.AGG.CATG	CATG.CCT.G	0.26816	4940.56	3.1136
CGC.CGCG.A	T.CGCG.GCG	0.26816	4725.34	2.6796
T.CCCACCA	TGGTGGG.A	0.26816	4740.95	2.9091
CGC..CACCG	CGGTG..GCG	0.26816	4496.83	2.2311
A.CGTGA.CA	TG.TCACG.T	0.26816	5134.89	3.5776
CCGTG.GT.C	G.AC.CACGG	0.26816	5293.38	3.8425
CGGCCAC.A	T.GTGGCCG	0.26816	4956.22	3.3107
CT.GTGCC.C	G.GGCAC.AG	0.26816	4335.06	2.0527
ATCAAC.TG	CA.GTTGAT	0.26815	4748.48	2.8499
AC.TGT.CAA	TTG.ACA.GT	0.26815	4672.17	2.5747
GCG.TGCCA	TGGCA.CGC	0.26815	4491.94	2.2762
C.CCATG.CC	GG.CATGG.G	0.26815	4733.4	2.8444
G..TCCATGA	TCATGGA..C	0.26815	4680.18	2.7911
G.GGGGATC	GATCCCC.C	0.26814	3551.8	0.2976
GTGGAGCA	TGCTCCAC	0.26814	4362.12	2.1916
CAC..CACCC	GGGTG..GTG	0.26814	4514.73	2.2652
AAAC.A.GCA	TGC.T.GTTT	0.26814	4085.13	1.3595
G.GTC.CGAC	GTCG.GAC.C	0.26814	5057.5	3.3177
CG.G.TTGCG	CGCAA.C.CG	0.26814	4749.57	2.7586
GC.GC.CGCC	GGCG.GC.GC	0.26814	4566.57	2.4206
ACACC..ACA	TGT..GGTGT	0.26814	4586.62	2.4009
GAC.CAC.AC	GT.GTG.GTC	0.26813	4343.05	1.9451
T.AGCAT.CA	TG.ATGCT.A	0.26813	4782.69	2.9377
CCCGACCC	GGGTCGGG	0.26813	4300.3	2.0619
A.T.TACATG	CATGTA.A.T	0.26813	4920.57	3.1486
ACGC.CGT.C	G.ACG.GCGT	0.26813	4450.27	2.2018
GCAC.TCGC	GCGA.GTGC	0.26812	4911.44	3.0521
GCC.G.GCGC	GCGC.C.GGC	0.26812	4883.92	2.843
A.ATGGC.CA	TG.GCCAT.T	0.26812	4463.76	2.3162
CC.GGTG.AC	GT.CACC.GG	0.26812	4393.86	2.0943
CATG.AC.AC	GT.GT.CATG	0.26812	4887.04	3.0147
CCCT.GT.CA	TG.AC.AGGG	0.26812	4478.08	2.2492
AA.GTGGGG	CCCCAC.TT	0.26812	4722.57	2.8012
G.GTCAAGA	TCTTGAC.C	0.26811	4510.48	2.4585
TAA.GTGGA	TCCAC.TTA	0.26811	4248.19	1.7928
CCAGCAT.C	G.ATGCTGG	0.26811	4447.64	2.3316
CGT.GTG.TC	GA.CAC.ACG	0.26811	4607.52	2.4546
ACGTT..TAT	ATA..AACGT	0.26811	4171.64	1.5868
CG.GG.AACA	TGTT.CC.CG	0.26811	4369.01	2.0332
GG..TGCGCA	TGCGCA..CC	0.2681	4542.78	2.3926
GCGA..ACAC	GTGT..TCGC	0.2681	4317.02	1.8912
CG.GC.ACCC	GGGT.GC.CG	0.2681	4939.76	3.1087
AGGAG.A.GC	GC.T.CTCCT	0.2681	3802.88	0.819
A.AT.GCGCA	TGCGC.AT.T	0.2681	3891.4	1.074
C.T.GACGTG	CACGTC.A.G	0.2681	4634.79	2.6171
C.TGTCCC.C	G.GGGACA.G	0.2681	4409.48	2.1428
CTG.TG.CAC	GTG.CA.CAG	0.2681	4200.8	1.6428
C.TGTCAGC	GCTGACA.G	0.2681	4567.08	2.5712
AG.GGC.CGC	GCG.GCC.CT	0.2681	4312.05	1.8834
GCG.GTT.CC	GG.AAC.CGC	0.26809	4570.3	2.3847
CAT.TG.GAC	GTC.CA.ATG	0.26809	4401.18	2.0423
ACGT..ATGC	GCAT..ACGT	0.26809	4399.42	2.054
GTGCGC..GA	TC..GCGCAC	0.26809	4716.99	2.7225
C.T.CAACGC	GCGTTG.A.G	0.26809	4616.36	2.5817
AC.TG.AACG	CGTT.CA.GT	0.26808	4362.76	2.0206
A.GAAGCAT	ATGCTTC.T	0.26808	4391.15	2.216
CA..GGGGTG	CACCCC..TG	0.26808	4909.68	3.0736
GTGGCT..CA	TG..AGCCAC	0.26808	4261.56	1.8322
CTCATG.AA	TT.CATGAG	0.26807	4461.73	2.2958
AC.CACC.TG	CA.GGTG.GT	0.26807	4627.09	2.5479
ACGC.TT.CT	AG.AA.GCGT	0.26807	4956.12	3.1376
GCG.GTA.AA	TT.TAC.CGC	0.26807	4679.09	2.5874
CT.GT.CACA	TGTG.AC.AG	0.26807	4605.75	2.4954
GG.CCACG.A	T.CGTGG.CC	0.26807	4466.01	2.3207
CGTGCCGA	TCGGCACG	0.26807	4633.76	2.7407
CAC..GGAGA	TCTCC..GTG	0.26807	4522.34	2.2797
TC.CC.TGCA	TGCA.GG.GA	0.26807	4784.75	2.8294
G.GTGGTAA	TTACCAC.C	0.26807	4383.98	2.2012
CG.TGG.CAC	GTG.CCA.CG	0.26807	4536.54	2.3208
CCACG.TCA	TGA.CGTGG	0.26807	4721.91	2.7088
CCCGC..GGC	GCC..GCGGG	0.26806	4721.26	2.6492
ATGCGCGG	CCGCGCAT	0.26806	4808.57	3.0773
A.AGTGTGC	GCACACT.T	0.26806	5372.82	4.0406
CACCTC.CC	GG.GAGGTG	0.26806	4768.36	2.887
ACCA.GTT.G	C.AAC.TGGT	0.26806	4685.56	2.6513
TG.ACAC.CA	TG.GTGT.CA	0.26805	4419.27	2.1449
AC.CGGT.CA	TG.ACCG.GT	0.26805	4444.59	2.195
CGCGA.C.CA	TG.G.TCGCG	0.26805	4513.69	2.3141
CA.A.GGACA	TGTCC.T.TG	0.26805	4604.72	2.4883
A.GTGCGTT	AACGCAC.T	0.26805	4424.9	2.2852
CACCTG.CG	CG.CAGGTG	0.26805	5005.78	3.3193
ACCTCAT..A	T..ATGAGGT	0.26805	4571.02	2.5768
GAGGTG.GC	GC.CACCTC	0.26804	4932.24	3.1876
C..GGCCGTG	CACGGCC..G	0.26804	4502.54	2.4397
ACGC.CAT.C	G.ATG.GCGT	0.26804	5013.41	3.2413
ACGTTTC..G	C..GAAACGT	0.26804	4776.66	2.9763
CAGCAT..GG	CC..ATGCTG	0.26803	4529.88	2.3676
ATATGGC..C	G..GCCATAT	0.26803	4352.71	2.1324
CAT.CT.CAC	GTG.AG.ATG	0.26803	4336.53	1.9154
ACCGCA..TG	CA..TGCGGT	0.26803	4534.01	2.3756
C.CCA.GATG	CATC.TGG.G	0.26802	5036.51	3.2814
CACCA..CGA	TCG..TGGTG	0.26802	4293.06	1.833
AATGC.CAC	GTG.GCATT	0.26802	4709.45	2.6859
CTCA.GT.CC	GG.AC.TGAG	0.26802	4336.95	1.9687
CA..CGCGAG	CTCGCG..TG	0.26802	4843.64	2.9548
CATGAT.TC	GA.ATCATG	0.26802	4962.49	3.242
G.ATGGT.AC	GT.ACCAT.C	0.26802	4754.8	2.885
CAA.ACAC.C	G.GTGT.TTG	0.26801	5034.47	3.2232
CCC.A.CGCG	CGCG.T.GGG	0.26801	4749.44	2.6111
CCTC.AGG.A	T.CCT.GAGG	0.26801	4564.23	2.4224
AT.ACATGA	TCATGT.AT	0.26801	4534	2.4388
GT.GC.CGCA	TGCG.GC.AC	0.268	4761.42	2.7866
CGA.GG.ACG	CGT.CC.TCG	0.268	4273.84	1.7906
CA.ACGT.CG	CG.ACGT.TG	0.268	4480.27	2.2651
AC.C.CACCC	GGGTG.G.GT	0.268	4569.42	2.4212
GAC..GTGCA	TGCAC..GTC	0.26799	4475.05	2.1895
CGT.GCT.CC	GG.AGC.ACG	0.26799	4599.96	2.4404
CGC.ACG.GA	TC.CGT.GCG	0.26799	4812.67	2.83
G.GT.TCGTA	TACGA.AC.C	0.26799	4110.02	1.5658
TG..GCGGCA	TGCCGC..CA	0.26799	4757.93	2.7983
CGCCTG.C.C	G.G.CAGGCG	0.26798	4664.89	2.6746
C.TGGTGAG	CTCACCA.G	0.26798	4284.4	1.9934
GTGC.CAC.A	T.GTG.GCAC	0.26798	4689.28	2.6582
GAGG.AC.GC	GC.GT.CCTC	0.26798	4618.79	2.5202
A.GACCA.GA	TC.TGGTC.T	0.26798	4698.24	2.7773
C.CGCC.CAG	CTG.GGCG.G	0.26798	4848.66	2.9006
ATGCG.GAC	GTC.CGCAT	0.26798	4782.19	2.8187
A.GCA.GTCC	GGAC.TGC.T	0.26797	5253.61	3.6495
C..ATGGCCA	TGGCCAT..G	0.26797	4869.63	3.1513
C.CGT.ACGA	TCGT.ACG.G	0.26797	4566.23	2.4262
CT.GAGGTC	GACCTC.AG	0.26797	4564.23	2.4979
GC.GCAC.GC	GC.GTGC.GC	0.26797	4685.15	2.6572
C.CCGTGTC	GACACGG.G	0.26797	5143.55	3.6462
CAC.TT.TCA	TGA.AA.GTG	0.26796	4504.01	2.2403
G.AGG.GCAC	GTGC.CCT.C	0.26796	4604.5	2.4991
AGGCACGA	TCGTGCCT	0.26796	5091.55	3.597
C.CCCG.CCA	TGG.CGGG.G	0.26795	4605.2	2.4587
AGGG.T.GCC	GGC.A.CCCT	0.26795	4836.93	2.7627
ATGCTC.T.G	C.A.GAGCAT	0.26795	5296.06	3.8018
CAC..GGATG	CATCC..GTG	0.26795	4229.44	1.7049
GCA.TGCAC	GTGCA.TGC	0.26795	4627.06	2.533
GAAC.C.TGA	TCA.G.GTTC	0.26795	4560.68	2.2742
AGAGC..GTG	CAC..GCTCT	0.26795	4070.23	1.3755
ATCT.ACA.G	C.TGT.AGAT	0.26795	4200.33	1.6976
A.ATGTGG.G	C.CCACAT.T	0.26795	4591.93	2.4957
ATGG.GCG.A	T.CGC.CCAT	0.26795	4984.57	3.1909
ATGAGG.GC	GC.CCTCAT	0.26795	4904.75	3.1379
AC.T.CCCCA	TGGGG.A.GT	0.26794	4337.26	1.9662
AAGCAG..CA	TG..CTGCTT	0.26794	4665.09	2.6255
GA.T.TACGC	GCGTA.A.TC	0.26794	4215.29	1.7174
CAT.CTT.CA	TG.AAG.ATG	0.26794	4539.26	2.326
CG.AT.GTTC	GAAC.AT.CG	0.26794	3975.72	1.2069
C.TGGCA.AA	TT.TGCCA.G	0.26794	4914.69	3.1829
CGC..GATGC	GCATC..GCG	0.26794	4466.44	2.1729
ACAA.ATGT	ACAT.TTGT	0.26794	4658.56	2.595
CG.GG.GCGC	GCGC.CC.CG	0.26794	5261.72	3.6618
ACGT.G.AAG	CTT.C.ACGT	0.26793	4163.16	1.5167
ATGC.TAAG	CTTA.GCAT	0.26793	4680.87	2.6363
GA.CGTGC.A	T.GCACG.TC	0.26793	4668.94	2.7209
ACG.GCTAC	GTAGC.CGT	0.26793	4263.97	1.825
AAC.TGGCC	GGCCA.GTT	0.26792	4432.28	2.1604
C.CG.GCTAC	GTAGC.CG.G	0.26792	4234.25	1.8337
C.CCCTCC.A	T.GGAGGG.G	0.26792	4503	2.3254
A.T.TGCACG	CGTGCA.A.T	0.26792	4681.66	2.7065
GGCTGC.CA	TG.GCAGCC	0.26792	4413.23	2.1986
CA.TGT.GGG	CCC.ACA.TG	0.26792	4484.83	2.222
ATG.T.AAGA	TCTT.A.CAT	0.26792	3945.4	1.0704
CAATG.G.CA	TG.C.CATTG	0.26792	4768.49	2.7932
A.GTAGCAC	GTGCTAC.T	0.26791	4746.58	2.9198
GCAT..CCCA	TGGG..ATGC	0.26791	4898.69	2.9793
GCA.GG.ACA	TGT.CC.TGC	0.26791	4417.26	2.0736
CGAGGTG.C	G.CACCTCG	0.26791	4615.56	2.6667
CGAGG.CT.A	T.AG.CCTCG	0.26791	4896.82	3.1418
CCG.G.GCAC	GTGC.C.CGG	0.26791	4404.35	1.9845
GCGCTGCA	TGCAGCGC	0.26791	4257.2	1.9703
CGTGTTT..A	T..AAACACG	0.26791	4667.94	2.7673
A.ATGTC.CG	CG.GACAT.T	0.2679	4702.97	2.7863
GCAAC..CAC	GTG..GTTGC	0.2679	4837.94	2.8588
AT.TACACG	CGTGTA.AT	0.2679	4202.53	1.7635
CACG.C.CTC	GAG.G.CGTG	0.2679	5158.55	3.2974
C.ATGG.GGC	GCC.CCAT.G	0.26789	4687.15	2.61
C.CAC.CCTG	CAGG.GTG.G	0.26789	4950.63	3.1314
ATG.GC.TCG	CGA.GC.CAT	0.26789	4318.06	1.8788
AT.TGGAT.G	C.ATCCA.AT	0.26789	4159.99	1.6814
TACA.GCCA	TGGC.TGTA	0.26789	4666.11	2.609
GGA.GGGC.A	T.GCCC.TCC	0.26789	3989.45	1.2274
AGC.TGATC	GATCA.GCT	0.26789	4510.13	2.3112
ACG..TGGTG	CACCA..CGT	0.26789	4997.87	3.138
CAG.GTG.TC	GA.CAC.CTG	0.26789	4367.46	1.9935
CG..GGGGAA	TTCCCC..CG	0.26789	4385.2	2.083
GTGT.G.AGA	TCT.C.ACAC	0.26788	4090.24	1.3699
GGAG.ACGA	TCGT.CTCC	0.26787	4491.33	2.2789
AG.AGCA.GG	CC.TGCT.CT	0.26787	4484.44	2.2733
GC.AGGCCA	TGGCCT.GC	0.26787	4546.47	2.4632
C.TGTTT.AG	CT.AAACA.G	0.26787	4667.82	2.7188
ACG..ACGCT	AGCGT..CGT	0.26787	4376.52	1.9983
C.TGTCGCC	GGCGACA.G	0.26787	4384.34	2.2019
A.CA.GTCCA	TGGAC.TG.T	0.26786	4943.54	3.2273
CTC.TGCCA	TGGCA.GAG	0.26786	4885.14	3.0032
AGG.ACCA.G	C.TGGT.CCT	0.26786	4222.94	1.7153
AAT.AA.GTG	CAC.TT.ATT	0.26786	4616.11	2.4511
GA..ACACGA	TCGTGT..TC	0.26786	4580.19	2.4645
C.ACCCACA	TGTGGGT.G	0.26786	4768.01	2.9606
CGCAC.T.TC	GA.A.GTGCG	0.26786	4271.16	1.8322
GGCGC.G.AC	GT.C.GCGCC	0.26786	4495.16	2.2782
C..CCCTGCA	TGCAGGG..G	0.26786	4335.54	2.0965
ACACGGG..C	G..CCCGTGT	0.26785	5052.93	3.4868
AT.TGT.ATG	CAT.ACA.AT	0.26785	4376.06	2.0104
ACG.GT.GAG	CTC.AC.CGT	0.26785	4852.14	2.8786
GCAGC..GGC	GCC..GCTGC	0.26785	4526.32	2.2872
AATG..CACA	TGTG..CATT	0.26785	4600.16	2.438
CA.G.TACAA	TTGTA.C.TG	0.26785	4579.13	2.4397
CC.T.TGGCA	TGCCA.A.GG	0.26785	4315	1.9213
CACGACGG	CCGTCGTG	0.26784	4832.77	3.1229
GCG.TGCCC	GGGCA.CGC	0.26784	5108.24	3.3901
GGGG.GTGA	TCAC.CCCC	0.26784	4462.26	2.2228
CC.C.CTGCG	CGCAG.G.GG	0.26783	4932.74	3.0887
ATGGT.GCG	CGC.ACCAT	0.26783	4493.49	2.2792
ATT.ACG.GG	CC.CGT.AAT	0.26783	4437.02	2.1296
CC.CCACCC	GGGTGG.GG	0.26783	4721.66	2.7995
ATCCGC..GC	GC..GCGGAT	0.26783	3572.01	0.2845
C.CG.GACGA	TCGTC.CG.G	0.26783	4249.28	1.8656
TG.GGCGCA	TGCGCC.CA	0.26783	4365.18	2.1012
T.TC.CACGA	TCGTG.GA.A	0.26783	5073.25	3.4603
ATA.ATGTG	CACAT.TAT	0.26783	4219.77	1.7347
AGAGCG.G.G	C.C.CGCTCT	0.26783	4777.76	2.887
A.AT.CACGA	TCGTG.AT.T	0.26782	4776.48	2.918
AGGGG..GCA	TGC..CCCCT	0.26782	4249.28	1.7451
AA.GTGCTT	AAGCAC.TT	0.26782	4862.51	3.061
C.CC.CGTCG	CGACG.GG.G	0.26782	4715.28	2.8019
CAC.C.ATGG	CCAT.G.GTG	0.26782	4374.01	1.9271
AC.CTA.GTG	CAC.TAG.GT	0.26782	4389.24	2.0363
CCGCCAT..C	G..ATGGCGG	0.26782	4696.31	2.8223
ATAC..TGTG	CACA..GTAT	0.26782	4368.86	1.994
ACGC.T.CTA	TAG.A.GCGT	0.26782	4331.7	1.8463
C.TTACA.GC	GC.TGTAA.G	0.26782	4562.7	2.5136
ACGA.GGG.G	C.CCC.TCGT	0.26781	4272.05	1.8453
CGT.CCT.GA	TC.AGG.ACG	0.26781	4115.07	1.4805
CAC.T.GCTA	TAGC.A.GTG	0.26781	4767.21	2.6421
CGC..GACCA	TGGTC..GCG	0.26781	4476.04	2.1914
CTC.TGCA.A	T.TGCA.GAG	0.26781	4776.48	2.772
GCAC.T.CAC	GTG.A.GTGC	0.26781	4502.57	2.1677
AC.CA.ATGC	GCAT.TG.GT	0.26781	4562.43	2.4126
GGTGTG.T.A	T.A.CACACC	0.26781	4969.62	3.2367
C.TG.CGAGG	CCTCG.CA.G	0.26781	5143.55	3.5841
GACG.C.CGC	GCG.G.CGTC	0.26781	4511.55	2.1842
C.TGCTAAC	GTTAGCA.G	0.26781	4923.37	3.2505
ATAACG.GG	CC.CGTTAT	0.2678	4604.07	2.5752
A.GTGC.TCT	AGA.GCAC.T	0.2678	4181.82	1.6314
C.G.ATGTCA	TGACAT.C.G	0.2678	4376.18	2.1071
C.GGCAT.CC	GG.ATGCC.G	0.2678	4804	2.9778
G.GCG.GTTA	TAAC.CGC.C	0.2678	4821.72	2.9012
AACCAT.C.G	C.G.ATGGTT	0.2678	4455.73	2.2671
C..CACGGGA	TCCCGTG..G	0.26779	5039.88	3.4634
C.AC.TGCAG	CTGCA.GT.G	0.26779	4692.68	2.7587
G.TCAC.CAC	GTG.GTGA.C	0.26779	4770.95	2.762
CCACC.T.CA	TG.A.GGTGG	0.26779	4847.75	2.9371
T.A.TTTACA	TGTAAA.T.A	0.26779	4405.69	2.1668
AGG.GGGG.G	C.CCCC.CCT	0.26779	4559.04	2.3723
G..GCACCGC	GCGGTGC..C	0.26779	4782.84	2.9881
ACG.ATGCG	CGCAT.CGT	0.26779	3916.72	1.089
GTGCCG..GA	TC..CGGCAC	0.26778	4402.72	2.1179
CGTGA.AT.C	G.AT.TCACG	0.26778	4363.42	2.1041
AA.G.CGTGG	CCACG.C.TT	0.26778	4772.93	2.8013
ATGCTCA..C	G..TGAGCAT	0.26778	4558.3	2.5515
AC.GGG.GGC	GCC.CCC.GT	0.26778	4445.78	2.1466
ACA.G.CCCA	TGGG.C.TGT	0.26778	4432.28	2.037
GCC.TGC.CA	TG.GCA.GGC	0.26777	4672.67	2.5756
CAC.T.CGCG	CGCG.A.GTG	0.26777	4683.2	2.4944
ACAT.CC.TC	GA.GG.ATGT	0.26777	4137.66	1.5566
AAC.TG.TGC	GCA.CA.GTT	0.26777	4816.9	2.8161
G.GGACGCA	TGCGTCC.C	0.26776	4725.76	2.8801
C.TATGG.AC	GT.CCATA.G	0.26776	4558.34	2.505
CCT.G.GGAG	CTCC.C.AGG	0.26775	4088.65	1.3666
CAAGG.C.CA	TG.G.CCTTG	0.26775	4262.99	1.8155
C.TG.TCTTA	TAAGA.CA.G	0.26775	4505.4	2.3922
G.AACA.GCC	GGC.TGTT.C	0.26775	4105.55	1.4734
CAAC.TGGA	TCCA.GTTG	0.26774	4633.47	2.5483
C..CCGTGTG	CACACGG..G	0.26774	5401.38	4.0923
CACG.CCAG	CTGG.CGTG	0.26774	5129.37	3.4276
ACCA..CGGC	GCCG..TGGT	0.26774	4556.47	2.3559
CAT.ACG.CC	GG.CGT.ATG	0.26774	3970.05	1.1713
ACAT.AGGT	ACCT.ATGT	0.26774	4671.65	2.6193
GGCC.CAC.A	T.GTG.GGCC	0.26774	4821.65	2.9011
CGT.G.TATA	TATA.C.ACG	0.26774	4052.52	1.2929
CTG.AC.TGC	GCA.GT.CAG	0.26773	4440.34	2.1182
A.GC.ACCAC	GTGGT.GC.T	0.26773	4926.86	3.1969
CA.GGTGGC	GCCACC.TG	0.26773	5147.99	3.5684
AT.GTG.CAT	ATG.CAC.AT	0.26773	4173.85	1.6027
G.GTGG.TGA	TCA.CCAC.C	0.26773	4625.96	2.4973
ACA.C.CGCA	TGCG.G.TGT	0.26773	4772.86	2.6519
C.TGCA.CTC	GAG.TGCA.G	0.26773	4573.52	2.3995
A.TGG.GGGG	CCCC.CCA.T	0.26772	4174.97	1.6448
GACAT..GCC	GGC..ATGTC	0.26772	4775.05	2.7465
CCC.CA.CGC	GCG.TG.GGG	0.26772	4400.48	2.0409
TC.CA.ATGA	TCAT.TG.GA	0.26772	4215.72	1.7203
CCCGC.C.AG	CT.G.GCGGG	0.26772	4570.63	2.4235
GCC.CA.CCC	GGG.TG.GGC	0.26772	4382.9	2.0066
AAACA.A.GC	GC.T.TGTTT	0.26772	3496.51	0.0862
G.GGTGTC.A	T.GACACC.C	0.26771	4488.82	2.298
GCGT.T.TAC	GTA.A.ACGC	0.26771	4695.45	2.5161
C.TGGTC.TC	GA.GACCA.G	0.26771	4308.41	1.9972
AC.CAC.CGA	TCG.GTG.GT	0.26771	4996.7	3.1534
ACG.G.GAAT	ATTC.C.CGT	0.2677	4176.95	1.5441
GCGT.GAA.A	T.TTC.ACGC	0.2677	4428.45	2.159
AAC.CAT.TG	CA.ATG.GTT	0.2677	4234.47	1.727
CGA.AC.CCA	TGG.GT.TCG	0.2677	4734.83	2.6688
ATGC.CGT.C	G.ACG.GCAT	0.2677	4641.05	2.568
G.GTG.CGGA	TCCG.CAC.C	0.2677	4598.47	2.4876
CATACATG	CATGTATG	0.2677	4875.62	3.2032
C..TCGCCCA	TGGGCGA..G	0.26769	4133.33	1.6629
CGCCACC..C	G..GGTGGCG	0.26769	4392.52	2.2151
ACG.GTT.CG	CG.AAC.CGT	0.26769	5324.23	3.7005
CAA.GCCAC	GTGGC.TTG	0.26769	4805.11	2.8601
CAGCGT.T.C	G.A.ACGCTG	0.26769	4262.86	1.874
GAGTGCAC	GTGCACTC	0.26769	4295.48	2.0517
GGTGTCAC	GTGACACC	0.26769	4005.52	1.4165
C.TG.GGCTG	CAGCC.CA.G	0.26769	4416.5	2.2129
CAC.T.CCTG	CAGG.A.GTG	0.26769	4504.09	2.1705
AGC.CGA.CA	TG.TCG.GCT	0.26769	4680.32	2.5897
AC.C.GTGGC	GCCAC.G.GT	0.26769	4761.58	2.7806
CA.CACAC.C	G.GTGTG.TG	0.26768	4986.09	3.3128
GTC.CGCGA	TCGCG.GAC	0.26768	4259.75	1.8164
A.GTG.CTGG	CCAG.CAC.T	0.26768	4306.86	1.9161
CACG.CAA.C	G.TTG.CGTG	0.26768	4941.3	3.1149
ATGCAC.TC	GA.GTGCAT	0.26768	5149.02	3.5702
C.CGCGTA.G	C.TACGCG.G	0.26768	4764.38	2.8166
ACG.CCC.TG	CA.GGG.CGT	0.26768	4312.16	1.8836
C..TGTGGTC	GACCACA..G	0.26768	4607.32	2.6486
A..ATGTGAG	CTCACAT..T	0.26767	4634.75	2.7025
GCATGA..CC	GG..TCATGC	0.26767	5619.94	4.2583
CCCCTA.CA	TG.TAGGGG	0.26767	4613.85	2.594
CAC.CCTG.C	G.CAGG.GTG	0.26767	4502.42	2.265
GACA..ACGC	GCGT..TGTC	0.26766	4309.45	1.8761
CACC.TG.CA	TG.CA.GGTG	0.26766	5006.57	3.2263
AC.CCCCAC	GTGGGG.GT	0.26766	4883.24	3.0988
AC.CG.TAAC	GTTA.CG.GT	0.26766	4319.07	1.9324
GAGC..GCAC	GTGC..GCTC	0.26766	4861.12	2.913
G..ATACCAC	GTGGTAT..C	0.26766	4630.58	2.6943
GACATGC.A	T.GCATGTC	0.26766	5336.38	3.979
ACACCT.CA	TG.AGGTGT	0.26766	4583.61	2.5356
ACG.GT.ATC	GAT.AC.CGT	0.26765	4199.77	1.6407
AACGT..TGT	ACA..ACGTT	0.26765	4156.08	1.5547
AACAG.TGG	CCA.CTGTT	0.26765	4474.51	2.2425
A.GTGCT.AG	CT.AGCAC.T	0.26765	4360.75	2.1059
CAC..CTGCA	TGCAG..GTG	0.26765	4446.54	2.1346
ACT.G.GCAT	ATGC.C.AGT	0.26765	4696.67	2.5183
C.ACGTTG.A	T.CAACGT.G	0.26764	4181.6	1.6809
C.CGCCT.GC	GC.AGGCG.G	0.26764	5045.59	3.4196
C.CA.TCACG	CGTGA.TG.G	0.26764	4749.57	2.8671
GACC.CCAC	GTGG.GGTC	0.26764	4297.08	1.8966
CAT.CGCGC	GCGCG.ATG	0.26764	4764.67	2.7869
CATGGG.TA	TA.CCCATG	0.26764	4755.84	2.8637
A.GA.GTTCC	GGAAC.TC.T	0.26764	3920.65	1.1414
CGCAC..GAG	CTC..GTGCG	0.26764	4595.3	2.4171
AC.TGGGG.C	G.CCCCA.GT	0.26764	5086.94	3.4932
AGACGC.C.C	G.G.GCGTCT	0.26763	4108.69	1.5468
CA.GAGTGG	CCACTC.TG	0.26763	5108.41	3.4998
AC.TGAT.CA	TG.ATCA.GT	0.26763	4387.65	2.0819
G.GAT.GCAC	GTGC.ATC.C	0.26763	4547.25	2.3899
ACC.GCGT.C	G.ACGC.GGT	0.26763	4910.55	3.0094
CGC.CCCTC	GAGGG.GCG	0.26762	4689.99	2.65
GGT.AT.CAC	GTG.AT.ACC	0.26762	4427.45	2.0933
CG..AGAAGC	GCTTCT..CG	0.26762	4410.18	2.1328
AT.A.GCACG	CGTGC.T.AT	0.26762	4726.49	2.7161
CAC..GCGAC	GTCGC..GTG	0.26762	4557.26	2.3457
ACGAG..AGG	CCT..CTCGT	0.26762	4029.94	1.2901
ACG.GTATC	GATAC.CGT	0.26762	4260.76	1.8184
CATGG..TGA	TCA..CCATG	0.26761	4485.71	2.2099
CA.ACGCC.C	G.GGCGT.TG	0.26761	4883.21	3.125
G.C.GTGTGC	GCACAC.G.C	0.26761	4988.78	3.2709
GTCCAC.C.A	T.G.GTGGAC	0.26761	5010.64	3.3097
CC..CCTCGC	GCGAGG..GG	0.26761	5017.57	3.2642
G.CCTC.CAC	GTG.GAGG.C	0.26761	4729.47	2.6871
AGCCA.C.CG	CG.G.TGGCT	0.26761	4926.86	3.0783
C.CC.TACTC	GAGTA.GG.G	0.2676	3921.57	1.1435
C.AA.GTGGC	GCCAC.TT.G	0.2676	4831.43	3.0209
AAC.TG.CGA	TCG.CA.GTT	0.2676	4537.29	2.3034
CAGTA.GGC	GCC.TACTG	0.2676	4819.03	2.8852
ATATG.GC.C	G.GC.CATAT	0.2676	5200.68	3.6835
AA.TACAC.C	G.GTGTA.TT	0.26759	4290.66	1.96
CGC..GTCCG	CGGAC..GCG	0.26759	4543.61	2.32
ACCA.ACG.G	C.CGT.TGGT	0.26759	4564.56	2.4231
ACAC.CACA	TGTG.GTGT	0.26759	4188.04	1.6743
ACC.TGTGA	TCACA.GGT	0.26759	4757.45	2.7738
GCAC.TTA.A	T.TAA.GTGC	0.26759	4827.49	2.9116
G..GTGGTTC	GAACCAC..C	0.26759	4305.33	2.0331
AG.CA.GCTC	GAGC.TG.CT	0.26759	4589.62	2.4647
GCACG.CT.A	T.AG.CGTGC	0.26759	5064.08	3.444
C.CGCACA.C	G.TGTGCG.G	0.26758	5133.36	3.4659
GCAT.CTT.A	T.AAG.ATGC	0.26758	3833.48	0.9003
CATATG.CG	CG.CATATG	0.26758	4610.36	2.5873
GCA.GTC.CA	TG.GAC.TGC	0.26758	4954.41	3.0801
CACA.GATA	TATC.TGTG	0.26758	4377.67	2.0573
ACA..ATGGG	CCCAT..TGT	0.26758	4448.08	2.1376
C.ACCCC.GC	GC.GGGGT.G	0.26757	4930.79	3.2124
C.TGC.CGGC	GCCG.GCA.G	0.26757	4538.77	2.3736
C.TG.CGCCA	TGGCG.CA.G	0.26757	4413.8	2.2074
GCC..GAGAA	TTCTC..GGC	0.26757	4327.51	1.9017
AA.ACCAC.C	G.GTGGT.TT	0.26757	4612.14	2.6107
CC.CACCG.C	G.CGGTG.GG	0.26757	4437.76	2.2636
GAGACG.GC	GC.CGTCTC	0.26757	4451.08	2.2746
G.ACAC.CGA	TCG.GTGT.C	0.26756	4557.61	2.3696
C.ACGC.CCC	GGG.GCGT.G	0.26756	4294.83	1.8601
ACG.TGTCC	GGACA.CGT	0.26756	3759.94	0.735
ATGA..GCGC	GCGC..TCAT	0.26756	4263.99	1.7848
AAAC.CGCG	CGCG.GTTT	0.26756	4527.3	2.3479
AC.GGT.TCA	TGA.ACC.GT	0.26756	4557	2.3596
GGC.TG.GTA	TAC.CA.GCC	0.26756	4582.79	2.389
G.CCCGC.CC	GG.GCGGG.C	0.26755	4700.92	2.7824
CACG.TT.TC	GA.AA.CGTG	0.26755	5013.35	3.2382
GGGGTAG..A	T..CTACCCC	0.26755	3934.14	1.2144
AA.ACGCGC	GCGCGT.TT	0.26755	4563.35	2.4961
CTA.A.CCAC	GTGG.T.TAG	0.26755	4530.91	2.2198
GC..GTTCAC	GTGAAC..GC	0.26755	4900.9	3.0579
ATGC..ACCA	TGGT..GCAT	0.26755	4825.88	2.8504
GGCA.CGCA	TGCG.TGCC	0.26755	4792.82	2.8407
CAT..GGTAG	CTACC..ATG	0.26755	4603.56	2.4325
G.GGG.CCAC	GTGG.CCC.C	0.26755	4887.6	3.0196
AC.TG.GCCC	GGGC.CA.GT	0.26755	4002.78	1.2663
A.TGTC.CGT	ACG.GACA.T	0.26755	4394.62	2.0572
AACG.GT.GT	AC.AC.CGTT	0.26754	4286.47	1.8661
AC.GTG.GCT	AGC.CAC.GT	0.26754	4633.77	2.5035
C..AACATGA	TCATGTT..G	0.26754	4869.15	3.1504
ACAC..GTTA	TAAC..GTGT	0.26754	4583.87	2.4075
A.CATGGTT	AACCATG.T	0.26754	4666.87	2.7667
CA.GGGGGC	GCCCCC.TG	0.26754	5264.83	3.7681
AA..ACACGA	TCGTGT..TT	0.26754	5114.22	3.4315
GGCG.GGG.A	T.CCC.CGCC	0.26754	5014.01	3.2423
ATGT.CACA	TGTG.ACAT	0.26754	4850.38	2.9439
AGCA.GCC.G	C.GGC.TGCT	0.26753	5019.95	3.2527
CA.G.GAACC	GGTTC.C.TG	0.26753	4658.28	2.5892
C.TGGTG.TC	GA.CACCA.G	0.26753	4198.59	1.7646
GCC.GTC.CA	TG.GAC.GGC	0.26753	4566.6	2.3777
CGCACG.A.C	G.T.CGTGCG	0.26753	4903.56	3.1178
CCGGCAC.A	T.GTGCCGG	0.26753	4492.06	2.4214
CACGA.TAC	GTA.TCGTG	0.26753	4866.51	2.9701
CCA.GCCA.A	T.TGGC.TGG	0.26753	5008.73	3.1793
ATGC.T.GCG	CGC.A.GCAT	0.26753	4872.99	2.8244
CG.CGC.ACA	TGT.GCG.CG	0.26753	4614.08	2.4668
G.GTGTGCC	GGCACAC.C	0.26753	4757.72	2.941
AGAT.CA.GC	GC.TG.ATCT	0.26752	4941.39	3.1116
ATGGCG.G.A	T.C.CGCCAT	0.26752	5324.99	3.8502
CCCA.GTT.C	G.AAC.TGGG	0.26752	5054.49	3.3125
CG.AC.CGCA	TGCG.GT.CG	0.26752	3950.32	1.1507
AAC..GGCGT	ACGCC..GTT	0.26752	4281.84	1.8106
G.A.GTGGTC	GACCAC.T.C	0.26751	4378.68	2.1121
CAA.GTGT.A	T.ACAC.TTG	0.26751	4714.9	2.6606
CGTG..AGAG	CTCT..CACG	0.26751	4632.4	2.4982
G.ATGCCTC	GAGGCAT.C	0.26751	4737.71	2.9029
GGCTTC..CA	TG..GAAGCC	0.26751	3854.33	0.9515
CAT.T.TCCA	TGGA.A.ATG	0.2675	4824.13	2.7407
GTGGT.AAA	TTT.ACCAC	0.2675	4222.34	1.74
A.C.TGCAGT	ACTGCA.G.T	0.2675	4789.82	2.9094
ACGT.CCT.G	C.AGG.ACGT	0.2675	4640.47	2.5669
A.TGCG.ACA	TGT.CGCA.T	0.2675	4464.55	2.1926
AG.GTGGTA	TACCAC.CT	0.2675	4697.84	2.7545
CGCGT.A.AA	TT.T.ACGCG	0.2675	4782.68	2.8192
GT.ACA.GAC	GTC.TGT.AC	0.2675	4476.72	2.2064
ATGC..CAGG	CCTG..GCAT	0.2675	4089.14	1.4244
CCTCGAG.A	T.CTCGAGG	0.2675	5125.09	3.6137
C.GGACATG	CATGTCC.G	0.2675	4804	3.0286
CGTG.AAT.C	G.ATT.CACG	0.26749	4484.08	2.2679
GGTGG.AG.A	T.CT.CCACC	0.26749	4178.39	1.7143
ACGC.GCGG	CCGC.GCGT	0.26749	4076.41	1.4407
TCGTGACA	TGTCACGA	0.26748	4802.07	3.065
ACGC.CG.TA	TA.CG.GCGT	0.26748	4857.3	2.9612
A.GTG.GCCC	GGGC.CAC.T	0.26748	4339.88	1.9827
CCCC.CCT.C	G.AGG.GGGG	0.26748	4646.87	2.579
ATGCTC..GG	CC..GAGCAT	0.26748	4598.92	2.5002
ACAAC..GCG	CGC..GTTGT	0.26748	4709.5	2.6278
AC..GAGGCG	CGCCTC..GT	0.26748	4074.98	1.4397
ACG.GCCG.A	T.CGGC.CGT	0.26748	5054.58	3.2574
C.ACA.GGCG	CGCC.TGT.G	0.26748	4317.02	1.9366
CAA.CGTG.A	T.CACG.TTG	0.26747	4197.5	1.6635
G.CGGC.CGC	GCG.GCCG.C	0.26747	4494.91	2.2507
CG.GGCTA.A	T.TAGCC.CG	0.26747	4395.2	2.1768
ACAC.TT.AG	CT.AA.GTGT	0.26747	4711.11	2.6935
C.CCG.GCCC	GGGC.CGG.G	0.26747	4713.34	2.7029
ATGGG..TCG	CGA..CCCAT	0.26746	3924.28	1.062
GC..CTACCA	TGGTAG..GC	0.26746	4132.54	1.5627
CGCAT.GG.C	G.CC.ATGCG	0.26746	4164.28	1.6838
CTG.GCAC.C	G.GTGC.CAG	0.26746	4824.51	2.8578
GG.AGG.GCA	TGC.CCT.CC	0.26746	5363.35	3.7636
G.AC.CCTCA	TGAGG.GT.C	0.26746	5046.31	3.4124
A.GTGGGCT	AGCCCAC.T	0.26746	4464.37	2.3655
CA.GCTATC	GATAGC.TG	0.26746	4223.5	1.8077
G.ACCACG.A	T.CGTGGT.C	0.26745	4759.04	2.8069
CA.GT.ACCC	GGGT.AC.TG	0.26745	4483.25	2.2593
A..ACGCGAG	CTCGCGT..T	0.26745	4846.54	3.1082
C.CACT.ACA	TGT.AGTG.G	0.26745	5108.15	3.3479
CACCGC..GC	GC..GCGGTG	0.26745	3934.25	1.1315
CGT.TCCAC	GTGGA.ACG	0.26745	4087.82	1.4594
A.GCGT.GAG	CTC.ACGC.T	0.26745	4970.74	3.1139
TGG.GGG.AA	TT.CCC.CCA	0.26745	4615.68	2.4698
G.GGC.GCCA	TGGC.GCC.C	0.26744	4071.72	1.4263
CCACC.C.CG	CG.G.GGTGG	0.26744	5369.41	3.8288
G.G.TGCCCA	TGGGCA.C.C	0.26744	4592.86	2.5364
AG..AATGTG	CACATT..CT	0.26744	4928.05	3.1063
CG.GCTGCC	GGCAGC.CG	0.26744	4523.62	2.4184
ATGCTCC.A	T.GGAGCAT	0.26744	4105.03	1.6067
G.GGTG.TCA	TGA.CACC.C	0.26744	4789.55	2.7954
CGCCA.G.AC	GT.C.TGGCG	0.26744	4537.48	2.36
AA..CCCGCA	TGCGGG..TT	0.26744	4580.33	2.4647
AG.AGG.GTG	CAC.CCT.CT	0.26743	5401.03	3.824
C.CTGC.ACG	CGT.GCAG.G	0.26743	4735.54	2.6981
GCGT..TGCC	GGCA..ACGC	0.26743	4931.81	3.0372
A.AA.TGTGC	GCACA.TT.T	0.26743	4938.26	3.2177
AGAC..CCAC	GTGG..GTCT	0.26743	4231.12	1.7182
AG.ATGG.AA	TT.CCAT.CT	0.26743	4452.98	2.2115
ACCCAC.C.A	T.G.GTGGGT	0.26743	4474.24	2.3039
C.ACGT.TTA	TAA.ACGT.G	0.26742	4181.56	1.6308
C..ACCCCTC	GAGGGGT..G	0.26742	4350.16	2.1271
GC..GTGCAA	TTGCAC..GC	0.26741	4521.18	2.3508
AG.C.CGTTG	CAACG.G.CT	0.26741	4979.94	3.1718
GCAC.A.CCC	GGG.T.GTGC	0.26741	4459.33	2.0875
AACG.GG.TG	CA.CC.CGTT	0.26741	5015.94	3.2427
AT.AACG.GG	CC.CGTT.AT	0.26741	4770.28	2.8152
TAC..CCACA	TGTGG..GTA	0.26741	4141.95	1.5254
ATGCG..GGC	GCC..CGCAT	0.2674	4446.12	2.1338
G.TTGC.CGC	GCG.GCAA.C	0.2674	4853.47	2.9091
C.GCAC.CTG	CAG.GTGC.G	0.2674	4873.59	2.9446
GGC.AC.CCA	TGG.GT.GCC	0.2674	4391.6	2.0236
AGCC.CCCC	GGGG.GGCT	0.2674	4721.9	2.7118
AA..TGCGCA	TGCGCA..TT	0.2674	4426.78	2.1657
AC.TGGAAA	TTTCCA.GT	0.2674	4342.98	2.0559
ATGT.GTGC	GCAC.ACAT	0.2674	4879.01	2.9949
A.CTCGT.GC	GC.ACGAG.T	0.2674	4088.08	1.5244
ACAC.AC.CG	CG.GT.GTGT	0.26739	5112.99	3.4106
A..AACATGG	CCATGTT..T	0.26739	4840.88	3.0976
GT.CGCACA	TGTGCG.AC	0.26739	4712.59	2.7824
CAT.CCG.GA	TC.CGG.ATG	0.26739	4603.54	2.4471
AGTGC.CG.G	C.CG.GCACT	0.26739	4515.84	2.4131
ATG.TGGG.G	C.CCCA.CAT	0.26739	4621.4	2.4888
ATGGGC..GG	CC..GCCCAT	0.26739	5104.6	3.415
G.CACGA.TC	GA.TCGTG.C	0.26739	4763.38	2.9013
GG..CGTGTA	TACACG..CC	0.26738	5000.67	3.2346
AAG.C.CGAG	CTCG.G.CTT	0.26738	4849.43	2.7841
A.CAAGC.TG	CA.GCTTG.T	0.26738	4307.73	1.9957
GCGT.GTCC	GGAC.ACGC	0.26738	4340.35	1.9832
ACC..ACCAC	GTGGT..GGT	0.26738	4712.63	2.6335
AC.AC.TGGA	TCCA.GT.GT	0.26737	4342.98	1.9808
AATG..CGCA	TGCG..CATT	0.26737	4871.41	2.9312
CGCGG..TCA	TGA..CCGCG	0.26737	4635.86	2.4925
GA.CACA.CA	TG.TGTG.TC	0.26737	4282.1	1.8684
C.CGC.TTAC	GTAA.GCG.G	0.26737	4530.66	2.358
C.AA.CACAC	GTGTG.TT.G	0.26737	5266.88	3.7973
CG..CATGAC	GTCATG..CG	0.26737	4509.54	2.3282
C.G.CCTCGC	GCGAGG.C.G	0.26736	4702.75	2.7464
T..CCACCCA	TGGGTGG..A	0.26736	4767.14	2.9582
CTCG..CACA	TGTG..CGAG	0.26736	4657.72	2.5451
C..GCGTTGA	TCAACGC..G	0.26736	3940.97	1.2302
CGT.C.ACAC	GTGT.G.ACG	0.26736	4778.15	2.6611
ATG..ACCTC	GAGGT..CAT	0.26736	4686.22	2.5853
GGGGCG..GA	TC..CGCCCC	0.26735	4955.99	3.1559
GC.TG.TGGA	TCCA.CA.GC	0.26735	4621.35	2.525
ACGGTGT..C	G..ACACCGT	0.26735	4340.34	2.1066
ACA.ATG.AT	AT.CAT.TGT	0.26735	4215.72	1.6887
AACAC.C.CA	TG.G.GTGTT	0.26735	4399.58	2.0907
A.CCCCTCC	GGAGGGG.T	0.26734	3987.42	1.3438
C.TGCAAC.A	T.GTTGCA.G	0.26734	4556.83	2.4289
AC.CG.GAGT	ACTC.CG.GT	0.26734	4750.15	2.7658
ACAC.GTGC	GCAC.GTGT	0.26734	4832.77	2.9125
G.G.GCCAGC	GCTGGC.C.C	0.26734	4610	2.5694
C.ACGCT.GC	GC.AGCGT.G	0.26734	4279.3	1.9361
CA.TCA.ATG	CAT.TGA.TG	0.26733	4475.7	2.2044
AGTA.GCG.G	C.CGC.TACT	0.26733	4750.8	2.7719
GTGGT..ACA	TGT..ACCAC	0.26733	4753.51	2.7077
CACA.CC.CG	CG.GG.TGTG	0.26733	4388.61	2.0724
GCC..TCCCA	TGGGA..GGC	0.26732	4319.62	1.886
GCGAGCAC	GTGCTCGC	0.26732	4751.19	2.9682
AG..CAGGTG	CACCTG..CT	0.26732	5171.02	3.5283
G.GG.GAGCA	TGCTC.CC.C	0.26732	4306	1.9849
G.GCAT.GCA	TGC.ATGC.C	0.26732	4472.56	2.208
GCCA.G.TCA	TGA.C.TGGC	0.26732	4739.42	2.5935
CAT.TG.AGA	TCT.CA.ATG	0.26732	4513.42	2.2582
A.TCGTG.TG	CA.CACGA.T	0.26731	5209.59	3.7077
CG.GGAC.AA	TT.GTCC.CG	0.26731	4577.2	2.4528
AG..GCGCGC	GCGCGC..CT	0.26731	5003.66	3.2398
G.CAGGTG.A	T.CACCTG.C	0.2673	5034.32	3.2964
GGG..TGCAC	GTGCA..CCC	0.2673	4317	1.8808
T.C.TGCTTA	TAAGCA.G.A	0.2673	4402.22	2.1598
CA.GTTT.AG	CT.AAAC.TG	0.2673	4189.65	1.677
C.TC.CGCGA	TCGCG.GA.G	0.2673	4329.19	2.0333
CCAGC.TG.C	G.CA.GCTGG	0.2673	4612.94	2.6045
A.C.GCATGA	TCATGC.G.T	0.2673	5062.76	3.4017
GTCATGCA	TGCATGAC	0.2673	4835.13	3.1274
G.AC.CGGCA	TGCCG.GT.C	0.26729	4147.67	1.6479
GGTCA.T.AC	GT.A.TGACC	0.26729	4090.14	1.4544
ACCTCAT..G	C..ATGAGGT	0.26729	4536.41	2.5078
A..CATGGAA	TTCCATG..T	0.26729	4563.35	2.5615
C.C.CGCTCC	GGAGCG.G.G	0.26729	5021.97	3.3298
CGT.CC.TGA	TCA.GG.ACG	0.26729	4156.6	1.5521
T.CGAAA.CA	TG.TTTCG.A	0.26728	4221.6	1.8138
C.CGA.GTCG	CGAC.TCG.G	0.26728	4344.41	1.9918
CAC.CCG.GA	TC.CGG.GTG	0.26728	4925.1	3.029
GCAT..GGGA	TCCC..ATGC	0.26728	4472.05	2.1949
CGCGT.AAC	GTT.ACGCG	0.26727	4584.8	2.4535
ACACGA..GC	GC..TCGTGT	0.26727	4464.82	2.2408
ATG.TTAC.C	G.GTAA.CAT	0.26727	4509.8	2.2791
C.CGCGTTA	TAACGCG.G	0.26727	4470.54	2.378
CA..TGTATG	CATACA..TG	0.26727	4245.41	1.7989
ACGC.ATGG	CCAT.GCGT	0.26727	4955.44	3.1293
CAT.CCA.GA	TC.TGG.ATG	0.26727	4621.26	2.4802
CACCAC..CA	TG..GTGGTG	0.26727	4698.68	2.6884
AACT.C.TGC	GCA.G.AGTT	0.26727	4623.59	2.388
CCGG.GTGC	GCAC.CCGG	0.26726	4801.67	2.8567
AC.GCA.GGA	TCC.TGC.GT	0.26726	4771.14	2.7553
CA.GCCA.AC	GT.TGGC.TG	0.26726	4853.23	2.9663
CC.TGC.CCG	CGG.GCA.GG	0.26726	5118.73	3.3613
A.ATGCT.AC	GT.AGCAT.T	0.26726	3189.39	-0.7114
C..CGTGATG	CATCACG..G	0.26726	4598.77	2.6317
CCTTCC.CG	CG.GGAAGG	0.26726	3978.01	1.2751
C.T.ACCCCG	CGGGGT.A.G	0.26726	4612.12	2.5735
A.GTGTTGT	ACAACAC.T	0.26726	4231.9	1.8819
CA.GC.GATC	GATC.GC.TG	0.26726	4568.9	2.425
CCACA..CAC	GTG..TGTGG	0.26726	4193.64	1.6319
CGT.TGC.GC	GC.GCA.ACG	0.26726	4122.2	1.4954
CA.GCAAAG	CTTTGC.TG	0.26726	4484.81	2.3417
CA.CCCGCG	CGCGGG.TG	0.26725	4032.06	1.3951
GCGG.GGG.A	T.CCC.CCGC	0.26725	4786.06	2.8364
AGAGGCG.G	C.CGCCTCT	0.26725	4869.15	3.1504
CGAGGGG..C	G..CCCCTCG	0.26725	4210.06	1.8299
CG.GG.AACG	CGTT.CC.CG	0.26725	4134.82	1.5506
A.AGCCTC.T	A.GAGGCT.T	0.26725	3699.4	0.6143
ATGAGG..AG	CT..CCTCAT	0.26725	4024.81	1.331
A.GTGGC.TT	AA.GCCAC.T	0.26724	4256.1	1.8871
TAGCA.GCA	TGC.TGCTA	0.26724	4876.11	2.9872
G.G.ACGCAA	TTGCGT.C.C	0.26724	4855.62	3.0306
CGCC.GACC	GGTC.GGCG	0.26724	4195.47	1.6897
AC.CGCACC	GGTGCG.GT	0.26724	5004.62	3.3172
A.CATCATG	CATGATG.T	0.26724	5430.57	4.1372
AAACAC.AG	CT.GTGTTT	0.26724	4771.4	2.8927
C.CGCGCTA	TAGCGCG.G	0.26724	4903.94	3.2148
ATATG.CA.G	C.TG.CATAT	0.26724	4463.54	2.3083
AA.C.ATCAC	GTGAT.G.TT	0.26723	4125.77	1.5301
ACT..CCATG	CATGG..AGT	0.26723	4924.86	3.0117
AC.TGC.CAG	CTG.GCA.GT	0.26722	4962.04	3.0934
CATG.CCCG	CGGG.CATG	0.26721	5264.45	3.6523
GC.CCAT.CC	GG.ATGG.GC	0.26721	5046.28	3.3084
CCTGC.ACG	CGT.GCAGG	0.26721	4474.12	2.2418
C.TGGTACC	GGTACCA.G	0.26721	4727.81	2.884
ATG.GGA.TC	GA.TCC.CAT	0.26721	4802.91	2.8125
CATGTA.A.A	T.T.TACATG	0.26721	4923.64	3.1541
ATCC.CAC.C	G.GTG.GGAT	0.2672	4939.01	3.1109
ACGC.GGC.C	G.GCC.GCGT	0.2672	4221.95	1.7424
CA..TCATGC	GCATGA..TG	0.2672	5064.07	3.3451
C.TGCACTC	GAGTGCA.G	0.2672	4981.56	3.3568
GG.GCA.GAC	GTC.TGC.CC	0.2672	5220.77	3.5314
CATA.C.ACG	CGT.G.TATG	0.2672	4953.92	2.9612
AT.TCAT.TG	CA.ATGA.AT	0.2672	4207.29	1.7138
AGTCC.CAT	ATG.GGACT	0.26719	4714.03	2.6943
C.TGGGTG.A	T.CACCCA.G	0.26719	4312.6	1.9494
CCCAT.G.AC	GT.C.ATGGG	0.26719	4552.84	2.3895
AACAGG.G.G	C.C.CCTGTT	0.26719	4672.13	2.6884
ACGC.TTT.C	G.AAA.GCGT	0.26719	4433.25	2.1684
C..GTCACAC	GTGTGAC..G	0.26719	4877.89	3.1667
AGGCC.AC.C	G.GT.GGCCT	0.26719	4156.06	1.666
GTG.TCCA.A	T.TGGA.CAC	0.26719	4527.51	2.3127
ACTG.CAT.C	G.ATG.CAGT	0.26719	4369.14	2.0413
ACC.TGTC.C	G.GACA.GGT	0.26719	4780.64	2.7794
CG.GCTTCG	CGAAGC.CG	0.26719	4533.7	2.4382
A.C.CCACAC	GTGTGG.G.T	0.26718	5310.7	3.8264
AG..TGGCGG	CCGCCA..CT	0.26718	4008.4	1.2952
A.CG.CGTGT	ACACG.CG.T	0.26718	5083.31	3.4781
GCA.GA.CAC	GTG.TC.TGC	0.26718	4704.7	2.6141
CG.ATGTT.C	G.AACAT.CG	0.26718	3783.14	0.8262
CACCCGC..C	G..GCGGGTG	0.26718	4872.81	3.1573
ATGCTGCA	TGCAGCAT	0.26718	4438.52	2.3494
GTGGG.GA.A	T.TC.CCCAC	0.26718	4133.11	1.6162
AC.CC.CGCA	TGCG.GG.GT	0.26717	5084.56	3.3618
CCAC.G.GCG	CGC.C.GTGG	0.26717	4672.62	2.4756
TGG.CG.GAA	TTC.CG.CCA	0.26717	4463.04	2.162
CG.G.ACCTC	GAGGT.C.CG	0.26717	4770.39	2.7967
GTGC.GTCA	TGAC.GCAC	0.26717	4689.15	2.6516
ATGCA..TGA	TCA..TGCAT	0.26717	4861.77	2.901
ATATGG..TC	GA..CCATAT	0.26716	4845.81	2.9588
GTG.GCGA.A	T.TCGC.CAC	0.26716	4048.87	1.3542
A.G.CCTCGC	GCGAGG.C.T	0.26716	4857.3	3.0336
ACGCAC..CA	TG..GTGCGT	0.26716	4597.31	2.4972
CAAC.ACGC	GCGT.GTTG	0.26715	3909.62	1.0795
CCCACC.GC	GC.GGTGGG	0.26715	4684.91	2.73
AACA.GCAC	GTGC.TGTT	0.26715	4817.53	2.8852
A.GC.CCGCA	TGCGG.GC.T	0.26715	4449.6	2.2801
GGGCG.GGA	TCC.CGCCC	0.26715	4275.56	1.8485
CGTGACTC	GAGTCACG	0.26714	4523.91	2.5226
A.CGCAT.GA	TC.ATGCG.T	0.26714	4613.48	2.6133
CT.ATGGCA	TGCCAT.AG	0.26714	5062.4	3.4193
GGC.ACGCC	GGCGT.GCC	0.26714	4168.02	1.6278
GTGTA.G.AA	TT.C.TACAC	0.26714	4453.88	2.1977
C.TAT.CATG	CATG.ATA.G	0.26714	4894.78	3.0324
ACA.GCT.GC	GC.AGC.TGT	0.26714	4550.29	2.3469
CG.GT.CCTC	GAGG.AC.CG	0.26713	4846.71	2.9421
TGCA.GGCA	TGCC.TGCA	0.26713	4990.59	3.1904
CA..GTGTAG	CTACAC..TG	0.26713	4651.07	2.5991
GGCC..GTGA	TCAC..GGCC	0.26712	4034.01	1.3076
CT..TGGCAC	GTGCCA..AG	0.26712	4540.05	2.3873
A.CTCCCC.C	G.GGGGAG.T	0.26712	4558.67	2.4324
CAC.AT.CGC	GCG.AT.GTG	0.26712	4721.06	2.6438
AGA.CAC.CG	CG.GTG.TCT	0.26712	4583.76	2.41
G.GTGC.ATC	GAT.GCAC.C	0.26712	4807.73	2.8279
CG.GGT.CTC	GAG.ACC.CG	0.26712	4578.2	2.3996
CAC.A.GCGC	GCGC.T.GTG	0.26712	4687	2.5011
A.G.GCCACA	TGTGGC.C.T	0.26712	4919.2	3.1461
CG.ATG.GCA	TGC.CAT.CG	0.26712	3955.05	1.1387
G.G.GGTTGC	GCAACC.C.C	0.26711	4777.07	2.8857
ACGTTGT..C	G..ACAACGT	0.26711	4155.28	1.711
C.CAT.CGGG	CCCG.ATG.G	0.26711	4089.7	1.4648
GG..ACACGA	TCGTGT..CC	0.26711	5478.16	4.0343
GCCCCG.CC	GG.CGGGGC	0.2671	4921.85	3.1689
A.ATG.GAGC	GCTC.CAT.T	0.2671	4418.95	2.1402
AT.GTAGCA	TGCTAC.AT	0.2671	4272.01	1.9093
G.GACAC.CC	GG.GTGTC.C	0.2671	4994.97	3.3288
C.CGACGTG	CACGTCG.G	0.2671	5234.69	3.805
C.CA.GCTTA	TAAGC.TG.G	0.2671	4475.37	2.3321
CC.C.GTGCG	CGCAC.G.GG	0.2671	5223.8	3.5889
GA.A.GTGCA	TGCAC.T.TC	0.2671	4459.28	2.2083
A.TCGTG.CC	GG.CACGA.T	0.26709	5087.15	3.4935
GACGTG.CA	TG.CACGTC	0.26709	4751.34	2.8552
ACCGCG..GG	CC..CGCGGT	0.26709	4649.5	2.5962
T.ACGCGG.A	T.CCGCGT.A	0.26709	4210.79	1.7414
C.CGCTT.TG	CA.AAGCG.G	0.26709	4728.23	2.8346
CA.G.TTTGC	GCAAA.C.TG	0.26709	4307.96	1.9071
C.TGGT.AGG	CCT.ACCA.G	0.26709	4388.24	2.0447
CAACACG.C	G.CGTGTTG	0.26708	5289.55	3.8993
GT.TGCTC.A	T.GAGCA.AC	0.26708	4755.18	2.8858
CTG.GTCCA	TGGAC.CAG	0.26708	3841.94	0.922
C.CGTTC.GC	GC.GAACG.G	0.26708	4700.55	2.7817
CG.GCCA.AC	GT.TGGC.CG	0.26708	5378.51	3.8676
C.CGC.AGGA	TCCT.GCG.G	0.26708	4692.04	2.6633
CATGT..ATA	TAT..ACATG	0.26707	4369.64	1.9848
ACACG.CCG	CGG.CGTGT	0.26707	4897.6	3.0253
CG.GT.GCAG	CTGC.AC.CG	0.26707	3882.52	0.9991
ACC.GC.CAT	ATG.GC.GGT	0.26707	4406.47	2.0526
A.GG.ATGGT	ACCAT.CC.T	0.26707	4967.71	3.2712
C.CACG.CGA	TCG.CGTG.G	0.26707	5023.07	3.2038
CACGAA.CC	GG.TTCGTG	0.26707	4608.28	2.5833
AGA.A.GTGG	CCAC.T.TCT	0.26707	4252.42	1.6929
A.AA.ATGCA	TGCAT.TT.T	0.26707	4704.43	2.7812
G.CA.GACAC	GTGTC.TG.C	0.26707	4967.19	3.2702
C.CAGC.CCA	TGG.GCTG.G	0.26707	4764.4	2.7502
C.CTTCC.TG	CA.GGAAG.G	0.26707	5123.19	3.5571
GCGT.G.ACA	TGT.C.ACGC	0.26706	4550.9	2.2564
CAGGCC..GC	GC..GGCCTG	0.26706	4151.84	1.6035
C.TGG.GGCC	GGCC.CCA.G	0.26706	4575.23	2.4434
CGCA.GAGC	GCTC.TGCG	0.26706	4926.07	3.0778
CCCAC..TGA	TCA..GTGGG	0.26705	4212.14	1.6697
CC.GC.TCCC	GGGA.GC.GG	0.26705	4663.27	2.6041
A.ACGAG.TA	TA.CTCGT.T	0.26705	4572.69	2.5333
GAC.TGTGC	GCACA.GTC	0.26705	4669.8	2.6127
C.GATCC.CA	TG.GGATC.G	0.26704	4170.84	1.7049
CA.GG.GCAG	CTGC.CC.TG	0.26704	5080.59	3.3549
AT.GAGCCA	TGGCTC.AT	0.26704	4112.44	1.5707
ATGCG.C.TA	TA.G.CGCAT	0.26703	4616.97	2.5115
TCGC.C.ACA	TGT.G.GCGA	0.26703	4482.55	2.1307
ACAG.C.TGC	GCA.G.CTGT	0.26703	5085.93	3.1797
G.G.CCGCGC	GCGCGG.C.C	0.26702	5107.14	3.4792
CATGCGAA	TTCGCATG	0.26702	4845.47	3.1468
GCGT.GCC.A	T.GGC.ACGC	0.26702	4427.86	2.1578
CCA.GC.ATC	GAT.GC.TGG	0.26702	4915.63	2.9901
GTGC..GCCA	TGGC..GCAC	0.26701	4921.35	3.019
GCCC..GTGA	TCAC..GGGC	0.26701	4748.86	2.7119
CA.TA.CGTG	CACG.TA.TG	0.26701	4842.05	2.9337
GAAAC.CGC	GCG.GTTTC	0.26701	4763.36	2.7845
AGCAT..GTA	TAC..ATGCT	0.26701	4341.82	1.93
ATGTG.TGA	TCA.CACAT	0.26701	4533.78	2.3565
CGAGGA..TC	GA..TCCTCG	0.26701	4759.8	2.8017
C.CCACAC.G	C.GTGTGG.G	0.26701	5112.97	3.4313
G.A.GTGGGC	GCCCAC.T.C	0.267	4451.5	2.2586
CC.TGC.ATA	TAT.GCA.GG	0.267	4797.38	2.8026
GC..CTGCAC	GTGCAG..GC	0.267	3998.9	1.2744
A.T.AACCAC	GTGGTT.A.T	0.267	4709.86	2.7598
AG.GG.GCAT	ATGC.CC.CT	0.267	4670.29	2.6173
A.CT.GTGGG	CCCAC.AG.T	0.26699	4617.78	2.6139
C.CG.TGGGG	CCCCA.CG.G	0.26699	4701.84	2.7762
CA.GA.GTTC	GAAC.TC.TG	0.26699	4472.83	2.2389
GAGG.GTG.A	T.CAC.CCTC	0.26699	5046.31	3.2983
ACGC.TT.TA	TA.AA.GCGT	0.26699	4135.9	1.5529
G.CCCAC.CA	TG.GTGGG.C	0.26699	4360.93	2.1063
CAGGTG.CC	GG.CACCTG	0.26698	4650.14	2.6637
GTGG.C.TGA	TCA.G.CCAC	0.26698	4603.66	2.3521
ACG.GT.AGG	CCT.AC.CGT	0.26698	4358.02	1.9578
CG.ACGCA.A	T.TGCGT.CG	0.26698	4564.88	2.5179
AGTAGC.TG	CA.GCTACT	0.26698	4728.68	2.8127
ACA.GG.GCC	GGC.CC.TGT	0.26698	4407.99	2.0556
ACG.GACGA	TCGTC.CGT	0.26698	4251.56	1.7997
CAC.C.TCCA	TGGA.G.GTG	0.26697	5440.64	3.7397
ACGC.G.CAG	CTG.C.GCGT	0.26697	4657.42	2.4486
G..ACCGCAC	GTGCGGT..C	0.26697	4821.92	3.0619
CC..CGAGCG	CGCTCG..GG	0.26697	4364.26	2.041
CCGCCACA	TGTGGCGG	0.26697	4800.97	3.0629
GCAC.GTG.A	T.CAC.GTGC	0.26696	4807.5	2.8754
ATGCT.GT.G	C.AC.AGCAT	0.26696	4360.15	2.0974
CGT.GG.CAC	GTG.CC.ACG	0.26696	4689.64	2.5866
CC.TCCCCG	CGGGGA.GG	0.26696	4448.31	2.269
TAGCGTGA	TCACGCTA	0.26696	4515.09	2.5049
A.CACGGG.C	G.CCCGTG.T	0.26696	4971.65	3.1873
CCA.GCTAA	TTAGC.TGG	0.26695	4641.86	2.5607
AT.AA.ACAC	GTGT.TT.AT	0.26695	4850.07	2.9482
CGT..CACAC	GTGTG..ACG	0.26695	4741.65	2.6862
CGCGCGCA	TGCGCGCG	0.26695	5026.01	3.4793
A.C.CACCTG	CAGGTG.G.T	0.26694	5210.78	3.6577
A.CCGCGAG	CTCGCGG.T	0.26694	4866.77	3.146
ACG..ACGCG	CGCGT..CGT	0.26694	4458.18	2.157
AC.GCGT.TG	CA.ACGC.GT	0.26694	4233.83	1.7689
CGT.ACA.GA	TC.TGT.ACG	0.26694	4309.99	1.8793
ATGTG.AG.A	T.CT.CACAT	0.26694	4328.72	2.0323
GCAT.GT.AC	GT.AC.ATGC	0.26694	4769.08	2.8006
CCA.GA.CAC	GTG.TC.TGG	0.26694	4686.02	2.58
AGCCAT.CC	GG.ATGGCT	0.26694	4347.96	2.0661
CAC.T.CACA	TGTG.A.GTG	0.26693	4453.74	2.0771
CGTGCA.AG	CT.TGCACG	0.26693	4573.99	2.5169
C.TGACTTA	TAAGTCA.G	0.26693	4414.45	2.2638
AAC.TGAT.G	C.ATCA.GTT	0.26693	4204.89	1.6785
CATGG..CCG	CGG..CCATG	0.26693	4608.58	2.4419
GCGAGC.T.A	T.A.GCTCGC	0.26693	4618.44	2.5857
A.ACGCTG.G	C.CAGCGT.T	0.26692	4039.54	1.38
ACG.G.GAGT	ACTC.C.CGT	0.26692	4900.3	2.8708
CACCCC..AC	GT..GGGGTG	0.26691	4673.77	2.6418
C.TGCTAC.C	G.GTAGCA.G	0.26691	4705.36	2.7081
CATGA.T.CC	GG.A.TCATG	0.26691	4903.55	3.0369
CA.CC.CGCA	TGCG.GG.TG	0.26691	4436.62	2.1677
GT.ACCGCA	TGCGGT.AC	0.26691	4116.48	1.5794
CGC.T.GGGA	TCCC.A.GCG	0.2669	4501.56	2.1658
ACGCC.AG.C	G.CT.GGCGT	0.2669	4820.29	3.0001
A..AACGAGG	CCTCGTT..T	0.2669	4729.01	2.8853
ACGC.T.TGA	TCA.A.GCGT	0.26689	4054.02	1.296
C.CACCGCA	TGCGGTG.G	0.26689	4721.02	2.871
TCCCC..GCA	TGC..GGGGA	0.26689	5096.71	3.3061
C.TCGTT.CC	GG.AACGA.G	0.26688	4872.94	3.1061
AAACCA..CG	CG..TGGTTT	0.26688	4723.57	2.7348
CGC.CGC.GA	TC.GCG.GCG	0.26688	5096.28	3.3234
CAC..TGACC	GGTCA..GTG	0.26688	4312.63	1.8721
CA.GA.GACC	GGTC.TC.TG	0.26688	4122.57	1.5246
GGC.CACGA	TCGTG.GCC	0.26688	5039.84	3.2734
CTC.TG.TTA	TAA.CA.GAG	0.26688	4172.17	1.5842
GCCATGTA	TACATGGC	0.26688	4948.97	3.3389
CGA.CACC.C	G.GGTG.TCG	0.26688	4687.16	2.61
TA.TCACGA	TCGTGA.TA	0.26688	4641.92	2.648
A.GGGC.TGC	GCA.GCCC.T	0.26688	4834.06	2.8748
AA.ACAC.CA	TG.GTGT.TT	0.26688	5079.45	3.3659
GCTC.TG.CA	TG.CA.GAGC	0.26688	4664.47	2.6064
A.GAA.GCAC	GTGC.TTC.T	0.26687	4937.24	3.1077
CATG.TAT.A	T.ATA.CATG	0.26687	5267.82	3.6731
AC.CGT.TAT	ATA.ACG.GT	0.26687	4156.31	1.5664
GA.CA.ATGA	TCAT.TG.TC	0.26687	4550.6	2.3899
CG.GACCAG	CTGGTC.CG	0.26687	4696.72	2.7524
A.G.GTCCAT	ATGGAC.C.T	0.26687	4597.17	2.5447
CACGTCTC	GAGACGTG	0.26687	4905.69	3.2591
GG.GT.GTCA	TGAC.AC.CC	0.26687	4425.35	2.1454
CCGC.ACGC	GCGT.GCGG	0.26686	4114.95	1.5221
CAT.CTGG.A	T.CCAG.ATG	0.26686	3991.43	1.2316
AAAGCAT.G	C.ATGCTTT	0.26686	4683.46	2.7988
CAC.G.GCGC	GCGC.C.GTG	0.26686	4890.4	2.854
CGCGCCA..C	G..TGGCGCG	0.26686	4980.34	3.3554
CA.GAT.CAC	GTG.ATC.TG	0.26686	4706.29	2.6374
CTACC.C.CC	GG.G.GGTAG	0.26685	4764.83	2.7865
GC.GG.CACA	TGTG.CC.GC	0.26685	4597.75	2.4802
C.CACG.CTC	GAG.CGTG.G	0.26685	4794.98	2.8051
ATGGCC.CC	GG.GGCCAT	0.26685	4600.09	2.5675
AT.GTGGC.C	G.GCCAC.AT	0.26685	4730.44	2.8388
AGT.CAC.AG	CT.GTG.ACT	0.26685	4009.73	1.257
CGCGC.ATC	GAT.GCGCG	0.26685	4363.19	2.0243
GAG.G.CGCA	TGCG.C.CTC	0.26685	4256.42	1.7007
GC.G.CACCC	GGGTG.C.GC	0.26685	4543.87	2.3723
CGCCG..CCC	GGG..CGGCG	0.26685	4536.54	2.3066
GAGCCA..CC	GG..TGGCTC	0.26684	4537.32	2.382
GGGGAGCA	TGCTCCCC	0.26684	4333.53	2.1319
A.GTGG.TCA	TGA.CCAC.T	0.26684	4479.92	2.2221
C.TG.TCTGC	GCAGA.CA.G	0.26684	4702.92	2.7783
AA.CACAC.G	C.GTGTG.TT	0.26684	4575.79	2.5394
A.TGGGC.TG	CA.GCCCA.T	0.26684	4814.31	2.9971
G.GAC.GACC	GGTC.GTC.C	0.26684	4679.31	2.6396
AGTG.GGCG	CGCC.CACT	0.26683	4935.5	3.0944
ACCGC.A.GC	GC.T.GCGGT	0.26683	4482.7	2.254
T.ATGTG.CA	TG.CACAT.A	0.26683	5025.44	3.3836
G.GCA.GCCA	TGGC.TGC.C	0.26683	4891.92	3.0273
G.CT.CGTGC	GCACG.AG.C	0.26682	4900.34	3.1483
A..GACACGA	TCGTGTC..T	0.26682	4673.57	2.7782
C..GTTGCGC	GCGCAAC..G	0.26682	4615.67	2.665
ACGCGCT..G	C..AGCGCGT	0.26682	4620.3	2.6741
AGGCG.CAT	ATG.CGCCT	0.26682	5103.9	3.3828
ACACG.TTA	TAA.CGTGT	0.26682	4983.87	3.1766
CG.ACACG.C	G.CGTGT.CG	0.26682	5258.91	3.7926
CAT.TGA.CA	TG.TCA.ATG	0.26682	4579.19	2.4014
C..CGCGTTG	CAACGCG..G	0.26682	4906.48	3.2198
AACGT.G.GG	CC.C.ACGTT	0.26682	4708.21	2.6822
G.ACGCGA.A	T.TCGCGT.C	0.26682	4026.13	1.351
CA.GGCG.AG	CT.CGCC.TG	0.26682	4369.3	2.0452
GACCA..ACA	TGT..TGGTC	0.26682	4093.59	1.4246
CA.GGCGAG	CTCGCC.TG	0.26682	5224.69	3.7
CATT.C.TGC	GCA.G.AATG	0.26681	5049.49	3.12
GC.C.ATCAC	GTGAT.G.GC	0.26681	4275.45	1.841
ACA..ATGCT	AGCAT..TGT	0.26681	4631.72	2.4849
G.ATGCGA.C	G.TCGCAT.C	0.26681	4389.67	2.1036
GC.TGTT.GA	TC.AACA.GC	0.2668	4741.67	2.7624
G.TG.GGCCA	TGGCC.CA.C	0.2668	4461.14	2.3034
CAG.ACG.CA	TG.CGT.CTG	0.2668	4910.76	3.0039
CA.GAGT.AC	GT.ACTC.TG	0.2668	4307.11	1.9194
C.ATGC.ATA	TAT.GCAT.G	0.2668	4733.27	2.694
CGGGC.G.AG	CT.C.GCCCG	0.26679	4933.55	3.0901
AC.AC.ACAC	GTGT.GT.GT	0.26679	4173.31	1.6317
GA..GGGGCC	GGCCCC..TC	0.26679	4503.81	2.317
ACGC..TCCT	AGGA..GCGT	0.26679	3898.09	1.0126
GG.ACGCA.A	T.TGCGT.CC	0.26679	4387.34	2.1607
ATGCTGC..G	C..GCAGCAT	0.26679	4138.73	1.6747
ATG.C.TGCG	CGCA.G.CAT	0.26679	5280.24	3.4911
CACCT.A.CA	TG.T.AGGTG	0.26678	5034.32	3.2666
CCGCA.GTC	GAC.TGCGG	0.26678	4567.96	2.4216
A.TCA.GAGG	CCTC.TGA.T	0.26678	4749.74	2.77
ATCA.C.ACG	CGT.G.TGAT	0.26678	4425.98	2.0252
ACGT.T.GTA	TAC.A.ACGT	0.26678	4462.41	2.0933
GATGCA.G.A	T.C.TGCATC	0.26678	4115.88	1.5623
ACCAC.CTA	TAG.GTGGT	0.26677	4757.11	2.7731
A.GTGGTGC	GCACCAC.T	0.26677	4208.06	1.8308
TACATG.CA	TG.CATGTA	0.26677	4356.55	2.0836
AG.GAG.GTG	CAC.CTC.CT	0.26677	4587.36	2.4168
TGCG.TCAA	TTGA.CGCA	0.26677	3955.05	1.1794
C.TC.TGCGA	TCGCA.GA.G	0.26677	4752.02	2.8718
G.GATAGC.C	G.GCTATC.C	0.26677	3843.68	0.9473
CCC.TG.ACA	TGT.CA.GGG	0.26677	4737.86	2.6743
CG.ACC.CAC	GTG.GGT.CG	0.26677	5128.48	3.3777
CCA.C.TGCC	GGCA.G.TGG	0.26677	5528.15	3.8722
CC.ACG.GAC	GTC.CGT.GG	0.26677	4251.95	1.7625
G.TGGCG.AC	GT.CGCCA.C	0.26677	4696.96	2.7748
TC.CCTC.CA	TG.GAGG.GA	0.26677	4903.94	3.0575
G.GTG.TTCC	GGAA.CAC.C	0.26677	4534.19	2.3648
C.CGCACG.A	T.CGTGCG.G	0.26676	4855.84	2.9821
AC.TGAGT.A	T.ACTCA.GT	0.26676	4207.9	1.7846
AC.TG.GACG	CGTC.CA.GT	0.26676	4246.76	1.7846
GACC.T.CAC	GTG.A.GGTC	0.26676	4134.23	1.4587
CG.GGCTAC	GTAGCC.CG	0.26676	4295.96	1.9591
GGGGCG.AC	GT.CGCCCC	0.26676	4211.59	1.7826
ACGAG..GTG	CAC..CTCGT	0.26676	4336.23	1.9189
AG.A.ACGCC	GGCGT.T.CT	0.26676	4702.92	2.6724
CGCACT.C.C	G.G.AGTGCG	0.26676	4758.62	2.8513
A.ACG.ACAC	GTGT.CGT.T	0.26676	4698.64	2.6756
GGGTGC.CA	TG.GCACCC	0.26676	4483.74	2.3396
C.TGGCACC	GGTGCCA.G	0.26675	4492.52	2.4224
C.AAAACA.G	C.TGTTTT.G	0.26675	4369.3	2.0631
ACG.GGT.AG	CT.ACC.CGT	0.26675	4555.13	2.356
CGCGT.C.TC	GA.G.ACGCG	0.26675	4512.58	2.312
GA.AG.GTGC	GCAC.CT.TC	0.26675	4623.32	2.5288
GC.T.TGCAC	GTGCA.A.GC	0.26675	4970.86	3.1559
C.CAGTCAC	GTGACTG.G	0.26675	4288.59	2.0023
CTG.CACG.C	G.CGTG.CAG	0.26674	4682.88	2.6022
C.CGCAG.GC	GC.CTGCG.G	0.26674	4515.8	2.4206
ACACC.GGC	GCC.GGTGT	0.26674	4941.18	3.1021
GCA.GC.AGC	GCT.GC.TGC	0.26674	4971.29	3.0866
CATCT.CG.A	T.CG.AGATG	0.26674	4293.18	1.9581
G.CACCCC.C	G.GGGGTG.C	0.26674	4610.84	2.5315
C.TAC.CACA	TGTG.GTA.G	0.26674	4627.19	2.5419
AG.GTGCA.A	T.TGCAC.CT	0.26674	4708.18	2.7963
GTGGG.G.AA	TT.C.CCCAC	0.26674	4720.75	2.7054
TG.GCAT.AA	TT.ATGC.CA	0.26674	4647.2	2.5859
A.CGCACCA	TGGTGCG.T	0.26673	4747.23	2.9211
AA..TCCACA	TGTGGA..TT	0.26673	3704.76	0.6045
CCGCGT.A.C	G.T.ACGCGG	0.26673	4975.71	3.2476
AC.CCC.CAC	GTG.GGG.GT	0.26673	4781.97	2.7748
CCAC.CT.TA	TA.AG.GTGG	0.26672	4729.25	2.7272
ACGCGA..GA	TC..TCGCGT	0.26672	4368.02	2.0486
AT..GCGCCA	TGGCGC..AT	0.26672	4115.41	1.5262
ACA..CCCCA	TGGGG..TGT	0.26672	4696.9	2.6048
ATGC.GC.CG	CG.GC.GCAT	0.26672	5091.28	3.3733
GGTGCA.G.A	T.C.TGCACC	0.26672	4801.2	2.9304
AT.C.ACGAG	CTCGT.G.AT	0.26671	4340.69	1.9731
C.AGGCGT.C	G.ACGCCT.G	0.26671	4495.9	2.3117
CACGGTG..A	T..CACCGTG	0.26671	5260.22	3.8519
A.TACGCAT	ATGCGTA.T	0.26671	4080.37	1.5522
CG..GTCACG	CGTGAC..CG	0.26671	4837.17	2.9431
C.ATGTGAC	GTCACAT.G	0.26671	4307.62	2.0423
C.CC.TGGCG	CGCCA.GG.G	0.26671	5110.14	3.5255
CA..TTGTCA	TGACAA..TG	0.26671	4482.9	2.2762
AAGGG.CAC	GTG.CCCTT	0.26671	4461.65	2.2176
CGCGCGAC	GTCGCGCG	0.2667	4909.15	3.2655
ACGC.TAT.A	T.ATA.GCGT	0.2667	4764.36	2.7968
CCGG.GTG.C	G.CAC.CCGG	0.2667	4653.27	2.591
G.GT.GTGTC	GACAC.AC.C	0.2667	4458.3	2.2977
G.C.TGCGGA	TCCGCA.G.C	0.2667	4813.09	2.9524
CCAT.CGC.C	G.GCG.ATGG	0.2667	4924.23	3.0847
CC.T.CTGCC	GGCAG.A.GG	0.2667	4360.51	2.0129
CATCCAC.C	G.GTGGATG	0.26669	4614.53	2.6647
C.TGGTTT.C	G.AAACCA.G	0.26669	4833.97	2.9428
CCGC.CACA	TGTG.GCGG	0.26669	4765.54	2.7914
A.GCAC.CTT	AAG.GTGC.T	0.26668	4877.63	2.9517
CG.GTTGTC	GACAAC.CG	0.26668	4723.06	2.8021
CT.GCGT.AC	GT.ACGC.AG	0.26668	4397.01	2.1006
C.TGAC.CGC	GCG.GTCA.G	0.26668	4517.76	2.2942
ACCAC.C.TA	TA.G.GTGGT	0.26667	5434.14	3.9333
ATG..CATGA	TCATG..CAT	0.26666	4571.82	2.3731
G.ACGAGCA	TGCTCGT.C	0.26666	4649.91	2.7338
C.TAT.CCGC	GCGG.ATA.G	0.26666	4936.73	3.1068
ATGGC..ATG	CAT..GCCAT	0.26666	4775.05	2.7465
ACAT.CGG.C	G.CCG.ATGT	0.26666	4035.04	1.3474
CA.CT.GCAC	GTGC.AG.TG	0.26666	4697.1	2.6674
CGCG..GGGA	TCCC..CGCG	0.26666	5096.28	3.3196
AA.AC.ATGC	GCAT.GT.TT	0.26666	4427.51	2.1497
CCATCTG..A	T..CAGATGG	0.26666	5036.14	3.4566
ACGTT.CC.C	G.GG.AACGT	0.26665	4455.92	2.2929
CA.GCTCT.A	T.AGAGC.TG	0.26665	4628.5	2.6426
GC.GCCA.GA	TC.TGGC.GC	0.26665	5104.73	3.4094
ACC.TGA.CA	TG.TCA.GGT	0.26665	4719.57	2.6616
ACGTC..CAT	ATG..GACGT	0.26665	4548.01	2.3283
ATG.GCAC.G	C.GTGC.CAT	0.26665	4396.28	2.0604
GTGTGTC.A	T.GACACAC	0.26665	4821.99	3.0624
CCTCAT.CG	CG.ATGAGG	0.26665	4200.06	1.7582
AG..CGTGTC	GACACG..CT	0.26664	4935.07	3.1188
C.CCTC.CGA	TCG.GAGG.G	0.26664	4642.52	2.5279
GTGTG.A.AA	TT.T.CACAC	0.26664	4669.36	2.6099
AC.CT.CGTG	CACG.AG.GT	0.26664	4485.12	2.2629
A.GGTC.CGC	GCG.GACC.T	0.26663	4740.72	2.7075
AGCGC.CG.G	C.CG.GCGCT	0.26663	4187.1	1.733
CGTGGA..AG	CT..TCCACG	0.26663	4652.42	2.6017
GTGG.CAG.A	T.CTG.CCAC	0.26663	4360.15	2.0234
CACC.CC.CG	CG.GG.GGTG	0.26663	4756.1	2.7768
G.G.CCGTGC	GCACGG.C.C	0.26663	4733.13	2.8036
ATGGG..GTG	CAC..CCCAT	0.26663	4696.32	2.6038
ACA.GCAGC	GCTGC.TGT	0.26663	5011.88	3.2252
A.GTGGCA.T	A.TGCCAC.T	0.26663	4369.76	2.064
ATG.T.AGAC	GTCT.A.CAT	0.26663	4453.11	2.0759
ACGT.G.AAT	ATT.C.ACGT	0.26663	4586.36	2.3208
GT.TACGCA	TGCGTA.AC	0.26662	4389.03	2.1497
CC..GCCGCC	GGCGGC..GG	0.26662	4482.89	2.2762
C.GTAGCA.G	C.TGCTAC.G	0.26662	4533.24	2.3837
CACCC.C.TC	GA.G.GGGTG	0.26662	4499.58	2.2868
G..ACGCCTA	TAGGCGT..C	0.26662	3384.15	-0.1529
ACC..ATGTA	TACAT..GGT	0.26661	4428.93	2.1005
A.C.TGTGTG	CACACA.G.T	0.26661	4540.49	2.4345
ACGCG..AGG	CCT..CGCGT	0.26661	4148.6	1.5392
CCCGCCA.C	G.TGGCGGG	0.26661	4233.2	1.8847
C.CGCC.CCA	TGG.GGCG.G	0.26661	4510.93	2.2812
GTG.TCCCA	TGGGA.CAC	0.2666	4689.03	2.6483
AA.ATGCA.G	C.TGCAT.TT	0.2666	4746.91	2.8701
ATGTG..GAC	GTC..CACAT	0.2666	4509.9	2.2561
T..GCGGGCA	TGCCCGC..A	0.2666	3942.56	1.2338
GC.CCGTG.A	T.CACGG.GC	0.2666	5293.88	3.8523
A.CATGGGT	ACCCATG.T	0.2666	5208.6	3.7598
G.T.ATCCAC	GTGGAT.A.C	0.2666	4815.29	2.9565
C.CG.CAATG	CATTG.CG.G	0.2666	4789.15	2.9418
GTGGT..TCA	TGA..ACCAC	0.2666	3679.14	0.5083
AC.TGCC.CC	GG.GGCA.GT	0.2666	4489.67	2.2835
GGGGC.C.CA	TG.G.GCCCC	0.2666	4471.66	2.2325
GCACA.T.CC	GG.A.TGTGC	0.2666	4900.86	3.0321
CCCCCAT.C	G.ATGGGGG	0.2666	4581.33	2.5994
CA.C.TGCTG	CAGCA.G.TG	0.2666	4564.41	2.4116
A.C.CACGAT	ATCGTG.G.T	0.2666	4838.58	2.9993
ACAC.CCC.C	G.GGG.GTGT	0.2666	4481.09	2.262
AATA.CA.GT	AC.TG.TATT	0.26659	4499.07	2.2901
ATGCTGA..C	G..TCAGCAT	0.26659	4406.09	2.2431
C.AGC.CACG	CGTG.GCT.G	0.26659	5178.68	3.5242
C.TATGGTC	GACCATA.G	0.26659	4869.19	3.1505
A.GAGAC.CG	CG.GTCTC.T	0.26659	3897.84	1.0952
ACAT..TCGT	ACGA..ATGT	0.26659	4731.36	2.6801
ACGTGAA..G	C..TTCACGT	0.26659	4216.18	1.8431
GACG..GTGC	GCAC..CGTC	0.26659	4645.41	2.5223
AC.TGCC.AA	TT.GGCA.GT	0.26659	4100.01	1.4873
C..CCAGGTG	CACCTGG..G	0.26658	5029.09	3.4439
ACCACGAA	TTCGTGGT	0.26658	4807.88	3.076
AAACA.G.CG	CG.C.TGTTT	0.26657	4602.8	2.4847
CA.G.ACGCA	TGCGT.C.TG	0.26657	4772.11	2.7999
CC.CC.TCCC	GGGA.GG.GG	0.26657	4255.86	1.8033
AC.CGATGT	ACATCG.GT	0.26657	4783.13	2.9145
A.AACCCC.C	G.GGGGTT.T	0.26656	4457.66	2.2374
ACCAC.GCA	TGC.GTGGT	0.26656	4331.8	1.9617
A..AACCTCG	CGAGGTT..T	0.26656	4406.43	2.2438
AAG.ATGGG	CCCAT.CTT	0.26656	4641.78	2.5605
G.GCACGTC	GACGTGC.C	0.26656	5166.3	3.6861
A.GTGG.CCA	TGG.CCAC.T	0.26656	4473	2.2088
C.CGCT.CAC	GTG.AGCG.G	0.26656	4614.18	2.4754
ATGT.G.CAA	TTG.C.ACAT	0.26656	4526.1	2.211
CA..CGGGGG	CCCCCG..TG	0.26656	4079.87	1.4502
AAGGC.C.TG	CA.G.GCCTT	0.26655	4537.9	2.3608
AT.TACA.GC	GC.TGTA.AT	0.26655	4233.79	1.7689
AC.AACCA.G	C.TGGTT.GT	0.26655	4336.22	2.0551
CCA.T.CACG	CGTG.A.TGG	0.26655	4958.15	2.9683
AGC.G.GTGC	GCAC.C.GCT	0.26655	4612.48	2.368
G.C.TATGGC	GCCATA.G.C	0.26655	5043.59	3.368
CAT..TGGTA	TACCA..ATG	0.26655	4577.72	2.3842
C.G.GAAACC	GGTTTC.C.G	0.26655	4566.45	2.4851
CACGGG..GA	TC..CCCGTG	0.26655	4991.35	3.2182
A.GCT.CATG	CATG.AGC.T	0.26654	5123.52	3.4308
C.T.TTGTCA	TGACAA.A.G	0.26654	4602.01	2.554
CA.CA.GCAG	CTGC.TG.TG	0.26654	4538.18	2.3659
C.CGT.TCTC	GAGA.ACG.G	0.26654	4637.56	2.5615
GAT..TGTGC	GCACA..ATC	0.26654	4783.71	2.762
GTG.GCGT.A	T.ACGC.CAC	0.26654	5402.11	3.8279
CCC.TCCCA	TGGGA.GGG	0.26653	4511.52	2.3139
GTGTG.CT.A	T.AG.CACAC	0.26653	4848.49	3.0526
A.CT.CCGTG	CACGG.AG.T	0.26653	4753.6	2.8747
CACCG.GCG	CGC.CGGTG	0.26653	5037.62	3.2695
ATT.ACC.CA	TG.GGT.AAT	0.26653	4285.02	1.8292
CAAC.TG.AA	TT.CA.GTTG	0.26652	4800.43	2.858
A.GTGGTTG	CAACCAC.T	0.26652	4299.42	2.0251
C..GCAGATG	CATCTGC..G	0.26652	5229.61	3.7989
AAGGCA.GT	AC.TGCCTT	0.26652	4147.2	1.6456
ACT.G.CCAC	GTGG.C.AGT	0.26652	4262.9	1.7133
CCG.C.CGAG	CTCG.G.CGG	0.26652	4803.24	2.7046
CA..ATCGTG	CACGAT..TG	0.26652	4642.92	2.5837
ACCCCA..CT	AG..TGGGGT	0.26652	4709.1	2.7078
A.GT.GGCGT	ACGCC.AC.T	0.26651	3697.27	0.6136
ATGCGT.AC	GT.ACGCAT	0.26651	4685.05	2.7303
CATGTCC..C	G..GGACATG	0.26651	4725.84	2.8792
AGAA.GCAC	GTGC.TTCT	0.26651	4687.96	2.6494
CCCCG.GT.A	T.AC.CGGGG	0.26651	4740.87	2.8506
AGCG.GTC.G	C.GAC.CGCT	0.26651	4670.68	2.6235
G.TG.CCACA	TGTGG.CA.C	0.26651	3980.64	1.278
ACGT.TT.AT	AT.AA.ACGT	0.2665	4545.61	2.3803
C.ACG.ACGC	GCGT.CGT.G	0.2665	4133.69	1.5581
CTT.CG.CAC	GTG.CG.AAG	0.2665	4451.36	2.1395
AC.T.GTAGC	GCTAC.A.GT	0.2665	4241.06	1.7705
GTGCA.G.TA	TA.C.TGCAC	0.2665	4339.03	1.9698
CCCGCGT.A	T.ACGCGGG	0.2665	4330.54	2.0903
GACACA..GC	GC..TGTGTC	0.2665	5023.47	3.2745
A.GC.CCTCG	CGAGG.GC.T	0.2665	4824.07	3.0072
GCCA.G.CAC	GTG.C.TGGC	0.2665	4946.19	2.9482
ATG.G.ATGG	CCAT.C.CAT	0.26649	4991.2	3.0235
CCG.TA.CAC	GTG.TA.CGG	0.26649	4455.45	2.1474
AC.TGC.TTA	TAA.GCA.GT	0.26649	4396.36	2.0503
AGAA..GCAC	GTGC..TTCT	0.26649	4353.08	1.9628
A.CGC.ACCA	TGGT.GCG.T	0.26649	4640.15	2.5663
CG.GTC.CCA	TGG.GAC.CG	0.26649	5100.7	3.3309
CCA.CGTGA	TCACG.TGG	0.26649	5181.05	3.5128
C.CAC.AGCA	TGCT.GTG.G	0.26649	4955.79	3.1404
AGGACAC..G	C..GTGTCCT	0.26648	4032.07	1.4377
CCGCG..ACA	TGT..CGCGG	0.26648	4642.03	2.504
CACCA.ACG	CGT.TGGTG	0.26648	5082.18	3.3458
CC..GAGGCG	CGCCTC..GG	0.26648	4497.48	2.3047
CCC.C.CCTA	TAGG.G.GGG	0.26647	4721.55	2.5621
C.G.TACATG	CATGTA.C.G	0.26647	5080.31	3.4324
CACA..TGGC	GCCA..TGTG	0.26647	4402.91	2.0608
CGGACC.T.C	G.A.GGTCCG	0.26647	4387.93	2.1309
ACGG.CC.CG	CG.GG.CCGT	0.26647	4442.75	2.1798
CAC.CCTC.A	T.GAGG.GTG	0.26647	4540.6	2.3375
GCTC.T.CCA	TGG.A.GAGC	0.26647	4711.83	2.545
C.C.CGTTCC	GGAACG.G.G	0.26647	4450.27	2.2562
AGC.TGACA	TGTCA.GCT	0.26646	5017.71	3.2352
C.C.GGGTGG	CCACCC.G.G	0.26646	4488.82	2.3328
AAGCAT..GT	AC..ATGCTT	0.26646	4243.07	1.7941
GCCCAT.CC	GG.ATGGGC	0.26646	4518.13	2.4076
T.TGCGCA.A	T.TGCGCA.A	0.26646	4004.96	1.3051
CA..CATCAC	GTGATG..TG	0.26646	4677.86	2.6495
ATGGCA..TG	CA..TGCCAT	0.26646	4663.62	2.6227
C.CAC.TCGC	GCGA.GTG.G	0.26646	5148.09	3.4725
AGCA.GTCG	CGAC.TGCT	0.26646	4344.49	1.9915
GCC.TG.CAC	GTG.CA.GGC	0.26646	4460.62	2.1573
AAC.CATTG	CAATG.GTT	0.26645	4965.06	3.1438
C.TCC.CACC	GGTG.GGA.G	0.26644	5123.16	3.4302
C.TC.TGGGG	CCCCA.GA.G	0.26644	4880.51	3.1118
GCGT.TC.CC	GG.GA.ACGC	0.26644	4414.49	2.1239
TAGTG.C.CA	TG.G.CACTA	0.26644	4139.65	1.5594
GGCGCA.G.A	T.C.TGCGCC	0.26644	4725.17	2.7886
CA.GGGACG	CGTCCC.TG	0.26644	4459.18	2.2908
A.TAG.CGCG	CGCG.CTA.T	0.26644	4260.79	1.8223
AG.AC.ACAC	GTGT.GT.CT	0.26644	5093.98	3.378
ATA.CA.GCA	TGC.TG.TAT	0.26644	4689.52	2.5863
CCCTCCC..A	T..GGGAGGG	0.26644	4489.48	2.4133
G.C.TGCTCA	TGAGCA.G.C	0.26644	4631.62	2.611
C.TGGC.ATC	GAT.GCCA.G	0.26643	4450.23	2.165
C.CGAG.TTG	CAA.CTCG.G	0.26643	4528.17	2.314
GCA.CAC.AC	GT.GTG.TGC	0.26643	4787.81	2.7854
CCGA.C.CGC	GCG.G.TCGG	0.26643	4500.28	2.1635
C.AC.TGAGG	CCTCA.GT.G	0.26643	4377.79	2.1337
ACGTGA..CC	GG..TCACGT	0.26643	4267.11	1.8436
AC.TGCCC.G	C.GGGCA.GT	0.26643	4897.3	3.151
AC.CA.GTTA	TAAC.TG.GT	0.26642	4551.72	2.392
AA.CAC.CGA	TCG.GTG.TT	0.26642	4604.15	2.4483
CATG.T.AGG	CCT.A.CATG	0.26642	4272.82	1.7326
GC.AACACA	TGTGTT.GC	0.26641	4305.34	1.9785
CGACG.GGC	GCC.CGTCG	0.26641	5002.25	3.2085
GCC.TGCG.A	T.CGCA.GGC	0.26641	4635.49	2.5149
A.GCGGGTG	CACCCGC.T	0.26641	4334.76	2.0991
C.CGTTTG.A	T.CAAACG.G	0.26641	4777.08	2.8398
CAT..TGTCC	GGACA..ATG	0.26641	4844.35	2.8702
C.C.TACTCA	TGAGTA.G.G	0.26641	3685.87	0.5821
CCACA..TTA	TAA..TGTGG	0.26641	4494.47	2.2266
ACCTCG.TG	CA.CGAGGT	0.2664	5175.63	3.6161
ACC.TGC.CG	CG.GCA.GGT	0.2664	5165.45	3.4396
C.C.ACCCGC	GCGGGT.G.G	0.2664	3972.01	1.2462
C.TTGCC.CA	TG.GGCAA.G	0.2664	4615.77	2.6178
C.AC.CGTTC	GAACG.GT.G	0.2664	4531.84	2.4449
GAC.GC.CGC	GCG.GC.GTC	0.2664	4696.16	2.5985
G.GGCAC.CC	GG.GTGCC.C	0.2664	4770.73	2.9152
ACGCATT..C	G..AATGCGT	0.26639	4866.77	3.146
CCATA.G.GC	GC.C.TATGG	0.26639	4513.93	2.3146
T.C.ACGCCA	TGGCGT.G.A	0.26639	4710.68	2.7614
CA.GG.CGTG	CACG.CC.TG	0.26639	4781.89	2.8242
AGG.C.CACA	TGTG.G.CCT	0.26639	4750.47	2.6129
ACC.AACAC	GTGTT.GGT	0.26639	4778.37	2.8118
CC.CGAT.CC	GG.ATCG.GG	0.26639	4328.28	1.9624
CAATC.C.CG	CG.G.GATTG	0.26639	4768.88	2.794
C.TGCGGG.A	T.CCCGCA.G	0.26639	4231.92	1.785
G.ATG.CGGC	GCCG.CAT.C	0.26639	3885.88	1.0188
AGCAGCG..G	C..CGCTGCT	0.26638	4710.42	2.8495
G.CG.ATGAC	GTCAT.CG.C	0.26638	4301.9	1.9764
ACG.GACCG	CGGTC.CGT	0.26638	4099.31	1.4837
G.ATG.TCGC	GCGA.CAT.C	0.26638	4633.91	2.5546
CA.ACAT.GC	GC.ATGT.TG	0.26638	4795.14	2.8607
CG.GTGAT.A	T.ATCAC.CG	0.26637	4160.21	1.6819
CA.GC.CTTG	CAAG.GC.TG	0.26637	4291.96	1.8773
CGC.G.CCCC	GGGG.C.GCG	0.26637	4369.07	1.9177
C.TGCG.AGG	CCT.CGCA.G	0.26637	4635.49	2.5149
GGGT.G.CAC	GTG.C.ACCC	0.26637	4388.18	1.9539
AAC.TGG.CT	AG.CCA.GTT	0.26637	4707.28	2.6392
ATGT..TCCC	GGGA..ACAT	0.26637	4477.23	2.2049
AATGTG.CA	TG.CACATT	0.26637	5179.46	3.6226
GTCAGC.CA	TG.GCTGAC	0.26637	4356.5	2.0835
CCATG..ATC	GAT..CATGG	0.26636	4696.12	2.6034
ACGCA.ACA	TGT.TGCGT	0.26636	5330.57	3.7593
ACG.G.TCGT	ACGA.C.CGT	0.26636	4954.41	2.962
A.GGGCG.GC	GC.CGCCC.T	0.26636	5048.35	3.4246
CAC.GTGGC	GCCAC.GTG	0.26636	4712.89	2.6922
C.G.GTGTTC	GAACAC.C.G	0.26636	5075.2	3.4235
A.GCGCC.GC	GC.GGCGC.T	0.26635	4443.31	2.2748
GGAA.C.CAC	GTG.G.TTCC	0.26635	4675.18	2.4802
C.C.ATGCTC	GAGCAT.G.G	0.26635	5289.23	3.7904
AA.GTGTCC	GGACAC.TT	0.26635	4468.72	2.3098
TGCCAT..AA	TT..ATGGCA	0.26635	4900.71	3.0576
CCG.T.CACG	CGTG.A.CGG	0.26635	4362.26	1.9047
CTTG.CCAC	GTGG.CAAG	0.26635	4330.89	1.9644
CCC.TG.CGC	GCG.CA.GGG	0.26635	4623.93	2.4656
A.AC.CGCAT	ATGCG.GT.T	0.26635	4689.52	2.7526
C.T.GACAGC	GCTGTC.A.G	0.26634	4613.39	2.576
ACGT.GCA.C	G.TGC.ACGT	0.26634	4202.34	1.7018
ATGAC.ATG	CAT.GTCAT	0.26634	4418.84	2.1341
GC.CGAG.AC	GT.CTCG.GC	0.26634	4286.05	1.8765
GGCG..GCCA	TGGC..CGCC	0.26633	4679.07	2.5844
CACTCG.GC	GC.CGAGTG	0.26633	4636.83	2.6382
ACCA.GT.CG	CG.AC.TGGT	0.26633	4787.89	2.8351
ACAC.ACA.G	C.TGT.GTGT	0.26632	4683.7	2.6478
A.CA.GTTTT	AAAAC.TG.T	0.26632	3956.91	1.2242
ATGCA.AT.C	G.AT.TGCAT	0.26632	3958.1	1.2269
GA.CG.CCAC	GTGG.CG.TC	0.26632	5520.31	4.082
ACTCG.GT.C	G.AC.CGAGT	0.26632	4429.21	2.2388
ACC.CCCC.G	C.GGGG.GGT	0.26632	4605.2	2.4587
AACA..TGCA	TGCA..TGTT	0.26632	4874.73	2.937
G.ACGCTT.A	T.AAGCGT.C	0.26632	3918.47	1.1151
CAT.GTTG.C	G.CAAC.ATG	0.26632	4484.37	2.2306
CC..GCCTGC	GCAGGC..GG	0.26631	4629.15	2.5577
CCAA.CG.GC	GC.CG.TTGG	0.26631	4757.98	2.7802
CT.CCCTC.C	G.GAGGG.AG	0.26631	4973.97	3.2909
CCCAT.C.TC	GA.G.ATGGG	0.26631	4447.59	2.1854
CG.TG.TGCG	CGCA.CA.CG	0.26631	4614.08	2.5112
TGC.C.CGCA	TGCG.G.GCA	0.26631	4722.43	2.5637
GA..CGTGTA	TACACG..TC	0.2663	4887.94	3.0347
CAC.GG.ACA	TGT.CC.GTG	0.2663	4970.39	3.085
AA..CACGGG	CCCGTG..TT	0.2663	4940.77	3.1289
G..TGACACC	GGTGTCA..C	0.2663	4473.15	2.3802
CG.GGGGAG	CTCCCC.CG	0.2663	4692.18	2.7438
AC.CG.CTGG	CCAG.CG.GT	0.2663	4677.08	2.63
CCCCGA.C.A	T.G.TCGGGG	0.2663	4226.47	1.7978
A.GCG.GGAA	TTCC.CGC.T	0.26629	4315.68	1.9339
AAC.TG.CCC	GGG.CA.GTT	0.26629	4371.84	1.985
A.A.TCATGT	ACATGA.T.T	0.26629	4555.23	2.4633
TC.CGC.CGA	TCG.GCG.GA	0.26629	4755.6	2.7272
C.CCACCAC	GTGGTGG.G	0.26629	4842.7	3.1012
CCGTGG.C.C	G.G.CCACGG	0.26629	4934.74	3.1741
CCAC.CAA.C	G.TTG.GTGG	0.26628	4908.35	3.0565
AA..TGACAC	GTGTCA..TT	0.26628	4404.37	2.1212
GTGGCAC.A	T.GTGCCAC	0.26628	4649.69	2.7333
CCA.GCAT.A	T.ATGC.TGG	0.26628	4777.97	2.7746
CCACCA.AC	GT.TGGTGG	0.26628	5273.64	3.7829
CACAC.C.TC	GA.G.GTGTG	0.26628	5116.72	3.4082
GGGGTG..AC	GT..CACCCC	0.26628	5168.33	3.5238
CGTA.CAC.C	G.GTG.TACG	0.26627	4740.74	2.7534
AAA.CATG.A	T.CATG.TTT	0.26627	4837.65	2.8811
T.AGC.TGGA	TCCA.GCT.A	0.26627	5222.34	3.5975
GC.ACGC.CC	GG.GCGT.GC	0.26626	4313.09	1.9316
CA..CTCACG	CGTGAG..TG	0.26626	4305.64	1.9225
CGC.CA.GAC	GTC.TG.GCG	0.26626	4990.5	3.1197
ATGAGG.A.C	G.T.CCTCAT	0.26626	5100.45	3.4675
CCG.ACA.GA	TC.TGT.CGG	0.26626	4251.31	1.7612
CCGGCCAC	GTGGCCGG	0.26626	4543.33	2.5616
CGTG.GG.AG	CT.CC.CACG	0.26625	5040.2	3.285
C.TGGACAG	CTGTCCA.G	0.26625	4209.94	1.8349
AC.TTG.CAT	ATG.CAA.GT	0.26625	4275.82	1.8107
C.GCGCCA.G	C.TGGCGC.G	0.26625	4790.45	2.8641
CA.ACA.GCA	TGC.TGT.TG	0.26625	5196.42	3.4911
CACGTC..GC	GC..GACGTG	0.26625	5030.15	3.2861
ATGCA..CGC	GCG..TGCAT	0.26625	4846.5	2.874
C.CGG.CGTG	CACG.CCG.G	0.26625	4798.73	2.8595
AC.TGGTCA	TGACCA.GT	0.26624	4692.89	2.7451
CG.T.GGCGC	GCGCC.A.CG	0.26624	3910.8	1.0632
GTGGGGC.A	T.GCCCCAC	0.26624	4756.82	2.9393
CAC.G.ATGC	GCAT.C.GTG	0.26624	4440.31	2.052
CA.GGG.CTG	CAG.CCC.TG	0.26624	4904.32	2.9926
C.TGGGCGA	TCGCCCA.G	0.26623	4196.77	1.8065
A.TC.CGAGG	CCTCG.GA.T	0.26623	5063.37	3.4428
AGGACACG	CGTGTCCT	0.26623	4376.41	2.2214
CG.GAGGA.A	T.TCCTC.CG	0.26623	4120.19	1.5948
CC.CCACG.A	T.CGTGG.GG	0.26623	4926.86	3.2052
AACC.CCCC	GGGG.GGTT	0.26623	4764.15	2.7888
GCGCG.AAC	GTT.CGCGC	0.26623	4707.07	2.6815
ATG.TG.CTG	CAG.CA.CAT	0.26623	4730.01	2.6601
CGCCCC..AC	GT..GGGGCG	0.26623	4145.95	1.5911
AT.GCCAT.C	G.ATGGC.AT	0.26623	4316.66	2.0144
C.CACA.GAG	CTC.TGTG.G	0.26623	4630.81	2.5062
G..GTGCTCA	TGAGCAC..C	0.26622	4392.34	2.2147
AC.TG.TGGG	CCCA.CA.GT	0.26622	4704.08	2.6805
CACAC..TGG	CCA..GTGTG	0.26622	4586.92	2.4014
CT.CCCG.GC	GC.CGGG.AG	0.26622	4533.62	2.3689
CACG.CTCG	CGAG.CGTG	0.26622	4457.32	2.2132
C.TGGGA.AC	GT.TCCCA.G	0.26622	4402.34	2.1914
CCCC.GC.CA	TG.GC.GGGG	0.26622	4545.81	2.3807
GCC.ACGT.A	T.ACGT.GGC	0.26622	4572.36	2.3973
CG.ATG.CAA	TTG.CAT.CG	0.26621	4097.44	1.4435
A.CG.GGTCC	GGACC.CG.T	0.26621	4672.62	2.7201
CC.CA.ACAC	GTGT.TG.GG	0.26621	4000.46	1.2612
A.GGG.GGGT	ACCC.CCC.T	0.26621	4405.28	2.1132
G.GT.CATCA	TGATG.AC.C	0.26621	4397.61	2.1744
A.C.AGGCGG	CCGCCT.G.T	0.26621	4769.67	2.8719
C.CGT.TGCC	GGCA.ACG.G	0.26621	4776.15	2.8183
C.TGC.ACCG	CGGT.GCA.G	0.2662	4658.09	2.6
ATGCG..GTC	GAC..CGCAT	0.2662	4420.86	2.0849
C..CGAGGGG	CCCCTCG..G	0.26619	4589.53	2.6135
CAT.G.ACGA	TCGT.C.ATG	0.26619	4841.08	2.7698
CGCG.GTT.A	T.AAC.CGCG	0.26619	4501.63	2.3019
A.CCAT.TGA	TCA.ATGG.T	0.26619	4570.41	2.3936
CC.CT.CCAC	GTGG.AG.GG	0.26619	4369.14	2.0334
TG.CCA.GAA	TTC.TGG.CA	0.26619	4608.06	2.4556
CAGG.GTG.C	G.CAC.CCTG	0.26618	4938.56	3.1101
GTGCTGC.A	T.GCAGCAC	0.26618	4836.99	3.0905
ATGCC..AAC	GTT..GGCAT	0.26618	3784.67	0.751
CAG.TGGCA	TGCCA.CTG	0.26618	4479.51	2.2522
ACTC.TGAC	GTCA.GAGT	0.26618	4966.72	3.1489
GCGGA.T.AC	GT.A.TCCGC	0.26618	3623.21	0.3968
CATGTCA..C	G..TGACATG	0.26618	4678.48	2.7877
GCG.ACTCC	GGAGT.CGC	0.26618	4594.78	2.4723
A..CATACAC	GTGTATG..T	0.26618	4422.69	2.2772
GA.GTGTG.A	T.CACAC.TC	0.26618	4836.17	3.0379
AC.GCCA.GA	TC.TGGC.GT	0.26618	4853.09	2.9661
C.GGGCATG	CATGCCC.G	0.26617	5312.04	3.9377
ACGC.GA.AC	GT.TC.GCGT	0.26617	4763.53	2.7905
AT.CGTGCC	GGCACG.AT	0.26617	4548.37	2.4669
G.GTGCCTC	GAGGCAC.C	0.26617	4476.17	2.3894
CG.GGTTA.A	T.TAACC.CG	0.26617	4411.9	2.2109
CAACACGA	TCGTGTTG	0.26617	5453.2	4.2208
GTGG.TT.AA	TT.AA.CCAC	0.26616	4135.98	1.553
C.CTCG.GGA	TCC.CGAG.G	0.26616	4550.34	2.3559
AC.TGTTAT	ATAACA.GT	0.26616	4190.76	1.7385
A.GTG.TCTT	AAGA.CAC.T	0.26616	4303.2	1.9087
A.GTGC.TTC	GAA.GCAC.T	0.26616	4238.72	1.7473
GCTT.T.CAC	GTG.A.AAGC	0.26616	4771.99	2.6504
CGCA.GACA	TGTC.TGCG	0.26616	5291.65	3.6969
CGT.CC.CAA	TTG.GG.ACG	0.26615	4509.06	2.2499
AT.CCAT.CC	GG.ATGG.AT	0.26615	4499.33	2.3023
AAAG.ATGG	CCAT.CTTT	0.26615	4137.41	1.5692
CAC.C.ATTA	TAAT.G.GTG	0.26615	4583.07	2.3149
G.TGCCA.GA	TC.TGGCA.C	0.26615	4734.86	2.8472
C.TGATG.GC	GC.CATCA.G	0.26615	4602.69	2.5922
CAC.TT.CGG	CCG.AA.GTG	0.26615	4764.4	2.7222
CAC.AGTA.C	G.TACT.GTG	0.26615	4329.23	1.9285
ATGC..ACTG	CAGT..GCAT	0.26614	4849.72	2.8928
C.CTTGCGC	GCGCAAG.G	0.26614	4773.05	2.9701
A.TA.ACCAC	GTGGT.TA.T	0.26614	4261.93	1.8924
C.TG.TCCTC	GAGGA.CA.G	0.26614	4622.3	2.6227
A.GCAGCGT	ACGCTGC.T	0.26614	4659.49	2.7524
AGCA.GT.AA	TT.AC.TGCT	0.26614	4055.87	1.3817
CA.G.CGTTG	CAACG.C.TG	0.26614	4820.22	2.8874
GCG.G.TCGA	TCGA.C.CGC	0.26613	4758	2.626
CC..ACCACC	GGTGGT..GG	0.26613	4710.53	2.7105
CACCATG.A	T.CATGGTG	0.26613	4933.29	3.2688
CACGGGT..C	G..ACCCGTG	0.26613	4918.17	3.2414
ATGC.TTC.A	T.GAA.GCAT	0.26613	4534.85	2.3661
ACGCG.TG.A	T.CA.CGCGT	0.26613	4336.34	2.0481
CCCCGT.C.A	T.G.ACGGGG	0.26613	5188.03	3.6188
G.A.CACGAC	GTCGTG.T.C	0.26613	4682.41	2.7079
AA.AAC.TGG	CCA.GTT.TT	0.26612	4117.07	1.4847
AC.ACACG.C	G.CGTGT.GT	0.26612	5344.48	3.938
GC.CCTGCC	GGCAGG.GC	0.26612	5160.88	3.5907
C.TGT.GTTC	GAAC.ACA.G	0.26612	4122.12	1.5336
CTC.AC.CAC	GTG.GT.GAG	0.26611	4732.32	2.6642
AGGCC.CA.G	C.TG.GGCCT	0.26611	4261.27	1.891
G.CA.GCTAC	GTAGC.TG.C	0.26611	4628.38	2.6346
CACGACGC	GCGTCGTG	0.26611	5569.58	4.4127
A.G.ACGTTG	CAACGT.C.T	0.26611	4762.72	2.8589
GTG.GCA.AA	TT.TGC.CAC	0.26611	4827.8	2.857
C..GGTGGTG	CACCACC..G	0.2661	4929.38	3.2621
A.AC.CCTCG	CGAGG.GT.T	0.2661	4510.78	2.403
A.TGCAT.TG	CA.ATGCA.T	0.2661	4394.8	2.176
ATGC.TTCG	CGAA.GCAT	0.2661	4604.3	2.4937
C.TGGGG.GA	TC.CCCCA.G	0.26609	5075.93	3.4736
GAC.CGT.GA	TC.ACG.GTC	0.26609	4164.29	1.5829
CAC.GTCAC	GTGAC.GTG	0.26609	4736.71	2.7359
ATG.ATGGC	GCCAT.CAT	0.26609	4995.85	3.1974
C..TGCGGCG	CGCCGCA..G	0.26609	4380.64	2.1905
AC.GCGCAT	ATGCGC.GT	0.26609	4465.66	2.3037
GG.ACGAGA	TCTCGT.CC	0.26609	4200.25	1.7586
CG.ATATG.C	G.CATAT.CG	0.26609	4623.58	2.633
A..TGCACAC	GTGTGCA..T	0.26609	4776.32	2.9757
GATC..GTGC	GCAC..GATC	0.26609	4068.01	1.3798
CATGACC.C	G.GGTCATG	0.26609	4725.97	2.8805
CC..CCATGA	TCATGG..GG	0.26608	4939.19	3.1261
CGCCA.CC.A	T.GG.TGGCG	0.26608	4699.85	2.7724
CACGAT.CG	CG.ATCGTG	0.26608	4716.91	2.7905
ACTCA.GCG	CGC.TGAGT	0.26607	4877.61	2.9899
CT.ACGCAC	GTGCGT.AG	0.26607	4911.04	3.1493
CG.GG.AGCA	TGCT.CC.CG	0.26607	4277.31	1.8474
CGG.CACGA	TCGTG.CCG	0.26607	4620.08	2.5199
AC..TCGCGT	ACGCGA..GT	0.26607	4488.43	2.287
G.G.GGTATC	GATACC.C.C	0.26607	4527.99	2.41
GA.CCC.TGC	GCA.GGG.TC	0.26607	4563.17	2.3712
CCAC.CG.AG	CT.CG.GTGG	0.26607	4596.09	2.477
GTGC.CT.GA	TC.AG.GCAC	0.26607	4781.63	2.8237
AT.A.GTGTG	CACAC.T.AT	0.26606	4839.25	2.9218
G.ATGT.AGA	TCT.ACAT.C	0.26606	4606.64	2.4614
C.CTGCG.GG	CC.CGCAG.G	0.26606	4850.61	3.0647
C.TGT.TCGC	GCGA.ACA.G	0.26606	4269.97	1.841
CC..TGCACA	TGTGCA..GG	0.26606	4386.18	2.0849
ACG.TGCTA	TAGCA.CGT	0.26605	4485.55	2.2639
AC..TGCCGG	CCGGCA..GT	0.26605	4194.65	1.6935
ATG.G.TCAT	ATGA.C.CAT	0.26605	3494.26	0.0617
AGCA.AT.GA	TC.AT.TGCT	0.26605	3787.94	0.783
CGTGAGG..A	T..CCTCACG	0.26605	4371.56	2.1717
ATGCTC.C.G	C.G.GAGCAT	0.26605	4598.92	2.5481
A.CGA.GCGT	ACGC.TCG.T	0.26605	4532.29	2.3612
GG..CGGGGA	TCCCCG..CC	0.26604	4228.42	1.7638
TGCCA..ACA	TGT..TGGCA	0.26604	4303.67	1.8542
GCACG..CTA	TAG..CGTGC	0.26604	4800.62	2.7923
A.GTG.TGGT	ACCA.CAC.T	0.26604	4266	1.8329
AG.CAA.GTG	CAC.TTG.CT	0.26604	4919.25	3.0188
C.CCGTG.CC	GG.CACGG.G	0.26604	5112.56	3.5384
CG.GGACC.A	T.GGTCC.CG	0.26604	4687.6	2.7568
AAGCG.G.GG	CC.C.CGCTT	0.26604	4903.43	3.0367
GTGCT.C.TA	TA.G.AGCAC	0.26603	4162.83	1.6081
CGCGCA..AC	GT..TGCGCG	0.26603	4990.5	3.2168
ATCC..ATGG	CCAT..GGAT	0.26603	4524.15	2.2946
TGC..ACGCA	TGCGT..GCA	0.26603	4751.66	2.7043
C.CT.AGCAC	GTGCT.AG.G	0.26602	4462.24	2.3056
CG.T.CTGCG	CGCAG.A.CG	0.26602	3845.55	0.9164
AGG.CA.GAG	CTC.TG.CCT	0.26601	4375.5	1.9921
C.CGCTCC.C	G.GGAGCG.G	0.26601	4282.48	1.8884
A.GC.TTTAG	CTAAA.GC.T	0.26601	4069.59	1.4769
A..CCACACT	AGTGTGG..T	0.26601	5443.39	4.1627
ACATGAGC	GCTCATGT	0.26601	4719.42	2.9072
TACATG..GA	TC..CATGTA	0.26601	4532.68	2.373
GAGC.GG.GC	GC.CC.GCTC	0.26601	4194.76	1.6766
GCGAC.A.AC	GT.T.GTCGC	0.26601	4495.8	2.2795
A.GCCAT.CC	GG.ATGGC.T	0.26601	4717.37	2.8139
C.ACGC.ATG	CAT.GCGT.G	0.26601	4527.33	2.3124
A.GGGG.GGT	ACC.CCCC.T	0.266	4864.82	2.9292
AA.ACGAG.C	G.CTCGT.TT	0.266	4001.33	1.3312
A.CACGTC.G	C.GACGTG.T	0.266	4976.38	3.1956
C.ATCCCGC	GCGGGAT.G	0.26599	3970.25	1.3048
ACCATCTG	CAGATGGT	0.26599	5171.25	3.7382
G.ACAT.CCA	TGG.ATGT.C	0.26599	4513.4	2.2859
CTCGT..TCC	GGA..ACGAG	0.26599	4444.42	2.1305
CG..GCAGGA	TCCTGC..CG	0.26599	4385.24	2.0831
CA.GTT.GCC	GGC.AAC.TG	0.26598	4961.48	3.0924
AT.TCCA.GA	TC.TGGA.AT	0.26598	4572.31	2.4434
GTGCTCAA	TTGAGCAC	0.26598	4313.71	2.0902
GCC.TAT.CC	GG.ATA.GGC	0.26598	4480.63	2.2139
AC.TGTTAA	TTAACA.GT	0.26598	4651.47	2.6663
C.CCC.CCGC	GCGG.GGG.G	0.26598	4548.95	2.3932
C.T.TGGTCG	CGACCA.A.G	0.26598	4995.79	3.2834
AAC.TGGTT	AACCA.GTT	0.26598	4216.08	1.7271
CGAGGC.AC	GT.GCCTCG	0.26597	4291.85	1.9505
C.ACCCCGA	TCGGGGT.G	0.26597	4663.64	2.7604
ACG.GTCG.C	G.CGAC.CGT	0.26597	4519.76	2.298
CA.AACGC.C	G.GCGTT.TG	0.26597	4629.2	2.6439
G.GGTA.GCA	TGC.TACC.C	0.26597	4814.87	2.8406
C.CAT.TCCG	CGGA.ATG.G	0.26597	4442.15	2.1859
G.ACGT.GAC	GTC.ACGT.C	0.26597	4539.42	2.3353
CA.CCACG.A	T.CGTGG.TG	0.26596	4928.12	3.2075
C.TCGT.CCC	GGG.ACGA.G	0.26596	4284.39	1.8392
GCA.C.CCGC	GCGG.G.TGC	0.26596	4843.64	2.7742
A.CCA.GCTA	TAGC.TGG.T	0.26596	4574.69	2.4424
C.CGT.TGTC	GACA.ACG.G	0.26596	4524.88	2.3469
AA..GTGCGT	ACGCAC..TT	0.26596	4906.19	3.0674
GCAC.A.GGA	TCC.T.GTGC	0.26595	4624.79	2.3902
C.T.ATGGCA	TGCCAT.A.G	0.26595	4720.52	2.7799
A.GCG.GATA	TATC.CGC.T	0.26595	4477.61	2.2553
TGCGT..ACA	TGT..ACGCA	0.26595	4572.31	2.374
CA..GTACAC	GTGTAC..TG	0.26595	4267.97	1.8454
ACC..GCCAT	ATGGC..GGT	0.26595	4765.49	2.7293
GTGT.G.ACA	TGT.C.ACAC	0.26594	4478.35	2.1229
ACGCGC..TA	TA..GCGCGT	0.26593	4679.09	2.6518
CGC..ACCTC	GAGGT..GCG	0.26593	4724.49	2.6551
A.ACGCA.AC	GT.TGCGT.T	0.26593	4410.4	2.2079
ATGGCA.CG	CG.TGCCAT	0.26593	4919.91	3.1653
A.GGCGT.CC	GG.ACGCC.T	0.26593	4542.93	2.4745
CC.ATCCAC	GTGGAT.GG	0.26593	4559.56	2.4888
C.TGCC.TAC	GTA.GGCA.G	0.26593	5164.01	3.4412
AC.TG.GCTG	CAGC.CA.GT	0.26593	4407.39	2.1098
CA.GT.GGTG	CACC.AC.TG	0.26593	4333.57	1.9618
AT.C.CCCCA	TGGGG.G.AT	0.26593	4810.21	2.8692
A.GTGT.TTC	GAA.ACAC.T	0.26593	4676.23	2.59
GTG.TACA.A	T.TGTA.CAC	0.26593	4265.83	1.802
ACAT.CTG.A	T.CAG.ATGT	0.26593	4228.51	1.7559
CAC.T.CCAA	TTGG.A.GTG	0.26592	4607.78	2.3595
A.CGTGC.AA	TT.GCACG.T	0.26592	5145.44	3.5961
CGT..CGTTC	GAACG..ACG	0.26592	4265.26	1.7773
AC.CACGAT	ATCGTG.GT	0.26592	5077.46	3.4457
C..GTAAACG	CGTTTAC..G	0.26592	3925.11	1.1935
GGC.CCAC.A	T.GTGG.GCC	0.26592	4784.62	2.7866
CC.TGCC.GC	GC.GGCA.GG	0.26592	4677.75	2.6434
G.ACATTG.C	G.CAATGT.C	0.26592	4577.24	2.4678
ACGCGGC.A	T.GCCGCGT	0.26592	4315.88	2.0596
AT..CCCCGC	GCGGGG..AT	0.26592	4315.93	1.9434
CG.GCGT.CC	GG.ACGC.CG	0.26591	4960.45	3.158
AC.C.ACGAG	CTCGT.G.GT	0.26591	4483.39	2.2553
GA.AC.CGCC	GGCG.GT.TC	0.26591	4068.05	1.408
CC.GTGG.GC	GC.CCAC.GG	0.26591	4201.18	1.7011
CG.GCTA.GA	TC.TAGC.CG	0.26591	4371.01	2.0486
C.C.CCTGGA	TCCAGG.G.G	0.26591	4505.34	2.3654
GGCA.GC.AC	GT.GC.TGCC	0.26591	4840.06	2.9301
C.AGAC.CGC	GCG.GTCT.G	0.26591	4389.67	2.0475
ACGCA..GGC	GCC..TGCGT	0.26591	4694.14	2.5998
CCC.CAC.TC	GA.GTG.GGG	0.2659	4663.08	2.5579
AG.ATGGG.C	G.CCCAT.CT	0.2659	4782.23	2.9368
C.ACGCC.TC	GA.GGCGT.G	0.2659	4649.84	2.684
AG.A.GTGCT	AGCAC.T.CT	0.2659	4575.82	2.4334
CACCG.G.GG	CC.C.CGGTG	0.2659	4418.96	2.129
GC.CGT.GGA	TCC.ACG.GC	0.2659	4393.61	2.0449
GGC.TGTGA	TCACA.GCC	0.26589	5010.04	3.222
A.A.TGTGCT	AGCACA.T.T	0.26589	4975.41	3.247
AC.CC.CACA	TGTG.GG.GT	0.26589	4888.51	3.0173
CCC.CG.GAG	CTC.CG.GGG	0.26589	4520.15	2.271
AG.G.GGTGC	GCACC.C.CT	0.26589	4621.96	2.5209
CCG..CACAC	GTGTG..CGG	0.26589	5431.67	3.8526
CCC.CGAG.A	T.CTCG.GGG	0.26589	4846.84	2.8974
CACCT.G.AC	GT.C.AGGTG	0.26588	4387.53	2.0668
CTG.AC.CGC	GCG.GT.CAG	0.26588	4505.95	2.244
GCCC.G.CCC	GGG.C.GGGC	0.26588	4939.19	2.9365
G..GTGCAGC	GCTGCAC..C	0.26588	4348.94	2.1246
ATGTG.A.GC	GC.T.CACAT	0.26587	4357.44	2.0067
AGT.CGCGG	CCGCG.ACT	0.26587	4523.84	2.3375
CAACA..GCG	CGC..TGTTG	0.26587	4357.56	1.9611
AC.AT.TGTG	CACA.AT.GT	0.26587	4510.95	2.3132
C..GTCCACC	GGTGGAC..G	0.26587	4463.04	2.3597
C.CG.CACGG	CCGTG.CG.G	0.26587	5143.55	3.5841
AACCA..CGC	GCG..TGGTT	0.26587	4583.07	2.3942
CAT..GGCCC	GGGCC..ATG	0.26587	3978.43	1.1797
C.GACGTGG	CCACGTC.G	0.26587	5380.41	4.0533
C.CG.TTCGG	CCGAA.CG.G	0.26587	4047.6	1.4281
AAA.AGC.TG	CA.GCT.TTT	0.26587	4225.69	1.7091
CAT.CGTG.C	G.CACG.ATG	0.26587	4277.97	1.8264
CCCCT.CT.A	T.AG.AGGGG	0.26586	4470.99	2.3232
CA.GACG.CA	TG.CGTC.TG	0.26586	4440.12	2.1862
C.A.ACGCCC	GGGCGT.T.G	0.26586	4223.85	1.7923
CAG.CCC.CC	GG.GGG.CTG	0.26586	4640.4	2.5159
A.AC.TGCAC	GTGCA.GT.T	0.26586	4962.04	3.2609
CTC.AC.TGC	GCA.GT.GAG	0.26585	4368.06	1.9775
C.GC.ACCAC	GTGGT.GC.G	0.26585	5025.44	3.3751
G.CGTG.ACC	GGT.CACG.C	0.26584	4743.48	2.7125
CA.TACC.CG	CG.GGTA.TG	0.26584	4634.39	2.5617
AT.GGG.GGC	GCC.CCC.AT	0.26584	4454.12	2.1628
CAC.CCG.AA	TT.CGG.GTG	0.26584	4464.44	2.1827
CACG.CTCA	TGAG.CGTG	0.26584	4652.84	2.5844
AACAT.CGT	ACG.ATGTT	0.26584	3805.44	0.8393
CC.TGT.GCG	CGC.ACA.GG	0.26584	4958.55	3.0873
CAC.CG.CAA	TTG.CG.GTG	0.26584	4871.19	2.9122
C.T.GACACA	TGTGTC.A.G	0.26584	4702.45	2.7458
A..CATGTTT	AAACATG..T	0.26584	5032.39	3.4498
A.CA.ACCAT	ATGGT.TG.T	0.26584	4509.44	2.4003
C.C.CCCACA	TGTGGG.G.G	0.26584	4369.14	2.0928
GGA.GAG.CA	TG.CTC.TCC	0.26584	3879.23	0.9719
ATGCGG.TG	CA.CCGCAT	0.26583	3982.8	1.2858
CACACCTG	CAGGTGTG	0.26583	5050.56	3.5236
C.TTGC.ATG	CAT.GCAA.G	0.26583	4184.09	1.636
CCAT.AGGA	TCCT.ATGG	0.26583	4317.07	1.9367
TCG..TGGCA	TGCCA..CGA	0.26582	3972.32	1.1665
CA..CGCACC	GGTGCG..TG	0.26582	5099.26	3.4058
A.CCA.GAGC	GCTC.TGG.T	0.26582	4573.62	2.4403
CGCGC..CTC	GAG..GCGCG	0.26582	5003.66	3.148
CCTGCC.CG	CG.GGCAGG	0.26582	4197.68	1.7532
G..GGGCGGC	GCCGCCC..C	0.26581	4083.62	1.553
CGC.CGA.CA	TG.TCG.GCG	0.26581	4434.24	2.1242
A.ACACA.GA	TC.TGTGT.T	0.2658	4880.23	3.1195
GCG.G.GCGA	TCGC.C.CGC	0.2658	4462.28	2.093
CCC.T.CCCG	CGGG.A.GGG	0.2658	4434.35	2.0409
GCACGAC.A	T.GTCGTGC	0.2658	5063.59	3.5045
CG.GCGA.CA	TG.TCGC.CG	0.2658	4434.24	2.1745
A.ACGAG.AG	CT.CTCGT.T	0.26579	4712.49	2.8045
ATCGTG..TC	GA..CACGAT	0.26579	5186.96	3.5553
AC.C.TATGG	CCATA.G.GT	0.26579	4433.11	2.1569
TC.CGC.GCA	TGC.GCG.GA	0.26579	4632.31	2.5008
ATTCG.G.GC	GC.C.CGAAT	0.26579	4692.8	2.6536
GC.TG.GTAA	TTAC.CA.GC	0.26579	4303.23	1.9003
GAG.GTGAC	GTCAC.CTC	0.26578	4369.64	2.0371
AGCG.GGAC	GTCC.CGCT	0.26578	4537.96	2.3682
ATCATGC.C	G.GCATGAT	0.26578	5143.7	3.6465
C.TAC.ATGC	GCAT.GTA.G	0.26578	4371.99	2.047
AG.CATGG.C	G.CCATG.CT	0.26578	4561.3	2.5109
GCA.G.GAGA	TCTC.C.TGC	0.26578	4036.37	1.2597
GG.A.GCGCC	GGCGC.T.CC	0.26578	4496.65	2.2811
C.G.CACCAC	GTGGTG.C.G	0.26578	4203.26	1.7489
A.AACACAT	ATGTGTT.T	0.26578	4526.04	2.4896
GGT.GCCA.A	T.TGGC.ACC	0.26577	4310.07	1.8905
TCCC.CC.CA	TG.GG.GGGA	0.26577	4667.52	2.6121
CGTG..TCAG	CTGA..CACG	0.26577	4638.57	2.5096
CA.GCC.AAA	TTT.GGC.TG	0.26577	4820.45	2.8439
AA.CAACA.G	C.TGTTG.TT	0.26576	4940.99	3.231
C.GGACC.CG	CG.GGTCC.G	0.26576	4995.1	3.3291
ACAC.AG.CG	CG.CT.GTGT	0.26576	4603.93	2.4919
CGTG.AAC.C	G.GTT.CACG	0.26576	4956.81	3.1422
CCG..CCACA	TGTGG..CGG	0.26576	5119.93	3.3452
TA.CGCA.GA	TC.TGCG.TA	0.26576	4820.21	2.9065
C.TGTCG.GG	CC.CGACA.G	0.26575	5134.45	3.5769
A.A.GCGTCC	GGACGC.T.T	0.26575	4967.27	3.2325
ACCGC.C.CA	TG.G.GCGGT	0.26575	4718.35	2.701
A.CA.GCTAA	TTAGC.TG.T	0.26575	4603.45	2.586
AGC.T.CCCG	CGGG.A.GCT	0.26574	3980.56	1.1441
CG.ACCA.AC	GT.TGGT.CG	0.26574	4946.7	3.1336
AAGG.ACG.G	C.CGT.CCTT	0.26574	4502.27	2.3032
CC.CGC.GGC	GCC.GCG.GG	0.26574	4678.12	2.5856
A.TAACA.GC	GC.TGTTA.T	0.26574	4659.39	2.7025
GGG.GGG.TA	TA.CCC.CCC	0.26574	4556.07	2.3578
G.G.GCGCGC	GCGCGC.C.C	0.26574	4633.96	2.6155
CG.CG.CACG	CGTG.CG.CG	0.26573	4820.47	2.8945
AG.CC.TATG	CATA.GG.CT	0.26573	4547.78	2.3844
GGC.CC.CAC	GTG.GG.GCC	0.26573	4816.18	2.8148
AC.AGGCC.C	G.GGCCT.GT	0.26573	4075.31	1.4962
CTC.TGAC.A	T.GTCA.GAG	0.26573	4660.01	2.5602
ATCCCA..CC	GG..TGGGAT	0.26573	4948.02	3.1418
ATCCA.G.GA	TC.C.TGGAT	0.26573	4467.65	2.2247
AACG.GC.CA	TG.GC.CGTT	0.26573	4525.13	2.3407
CG.GGGTCG	CGACCC.CG	0.26573	4930.26	3.184
C.GCG.CCCG	CGGG.CGC.G	0.26573	4325.81	1.9544
CG.GGC.GTC	GAC.GCC.CG	0.26573	4349.25	1.9574
CAC.CTT.CC	GG.AAG.GTG	0.26572	4721.88	2.6659
C.CCC.ACGC	GCGT.GGG.G	0.26572	5006.45	3.2292
ACG.G.TCTG	CAGA.C.CGT	0.26572	4648.72	2.433
A.GCATGA.A	T.TCATGC.T	0.26572	4951.11	3.1513
CA.GGTCAC	GTGACC.TG	0.26572	4759.6	2.8707
C.CGAG.GCG	CGC.CTCG.G	0.26572	4929.58	3.0426
GCC..GCGCC	GGCGC..GGC	0.26572	4486.42	2.2113
CAC..GTTTA	TAAAC..GTG	0.26572	4614.04	2.452
A.GCTC.TGG	CCA.GAGC.T	0.26571	4724.34	2.6778
CA.CGC.TGA	TCA.GCG.TG	0.26571	4974.06	3.1142
AG.TCGT.TG	CA.ACGA.CT	0.26571	4487.22	2.2787
GC.TC.ACGC	GCGT.GA.GC	0.26571	4134.01	1.5489
ACAT.GT.GC	GC.AC.ATGT	0.26571	4338.66	1.9721
CA.G.TGAGG	CCTCA.C.TG	0.26571	4350.67	1.9932
C.GAAAC.TG	CA.GTTTC.G	0.26571	4363.42	2.1114
AACGTGA.A	T.TCACGTT	0.26571	4908.1	3.2225
ACG.G.CCGA	TCGG.C.CGT	0.26571	4273.84	1.7346
G.ATC.TGCA	TGCA.GAT.C	0.26571	4789.05	2.8419
G.CATGGT.A	T.ACCATG.C	0.2657	5217.22	3.607
C.A.GGGGCG	CGCCCC.T.G	0.2657	4727.53	2.7931
GCA.AT.TAC	GTA.AT.TGC	0.2657	4205.74	1.6529
CCA.GAGAA	TTCTC.TGG	0.2657	4800.62	2.852
GC.TGAA.AC	GT.TTCA.GC	0.2657	4145.27	1.5836
ATGCCA.AC	GT.TGGCAT	0.2657	4962.48	3.242
ACCCCC..GC	GC..GGGGGT	0.2657	4390.32	2.0932
CCGATC..CA	TG..GATCGG	0.2657	4104.69	1.5034
C..TGTGGGG	CCCCACA..G	0.2657	4615.46	2.6646
GC..ACCACC	GGTGGT..GC	0.2657	4939.64	3.1269
A..TCATGCA	TGCATGA..T	0.26569	4791.8	3.0051
C.CGCCCT.C	G.AGGGCG.G	0.26569	5121.98	3.4466
AAC..CTCGT	ACGAG..GTT	0.26569	4579.08	2.3867
AGCCTCA.G	C.TGAGGCT	0.26569	4001.28	1.3752
G.CCCGTGC	GCACGGG.C	0.26568	5207.29	3.7576
ACTCG.G.AC	GT.C.CGAGT	0.26568	4386	2.0637
CTA.GCAT.C	G.ATGC.TAG	0.26568	3497.53	0.0984
GCA.AA.CAC	GTG.TT.TGC	0.26568	4308.02	1.8589
CA..TGTCCC	GGGACA..TG	0.26568	4581.67	2.4673
ATGCG.CCG	CGG.CGCAT	0.26567	4517.37	2.3251
AGACA.GT.G	C.AC.TGTCT	0.26567	4710.81	2.7934
CCCG.GC.CG	CG.GC.CGGG	0.26567	5119.1	3.4211
ACA..CGCCA	TGGCG..TGT	0.26567	4178.45	1.6008
AGG.GGGG.A	T.CCCC.CCT	0.26567	4689.95	2.6151
GCGGA.CAC	GTG.TCCGC	0.26567	5004.55	3.2125
ACGGCGT..C	G..ACGCCGT	0.26566	4742.03	2.9103
CCC..CCGCA	TGCGG..GGG	0.26566	4620.61	2.4642
ACG.G.CGTA	TACG.C.CGT	0.26566	4904.47	2.8779
A.ACGGGG.G	C.CCCCGT.T	0.26566	4537.89	2.3926
AA.GTGGTT	AACCAC.TT	0.26566	4250.49	1.8644
ACAT..CGCG	CGCG..ATGT	0.26566	4615.15	2.466
AAC.AC.CGG	CCG.GT.GTT	0.26565	4607.62	2.4353
C.TGC.CTTC	GAAG.GCA.G	0.26565	5131.43	3.4443
CCA.GC.CAG	CTG.GC.TGG	0.26565	5160.88	3.4075
CAGT..CACG	CGTG..ACTG	0.26565	4466.86	2.1849
GT.T.GTGAA	TTCAC.A.AC	0.26565	5166.53	3.4927
AACA.CGT.A	T.ACG.TGTT	0.26564	4362.14	2.0273
CA.GG.AAGA	TCTT.CC.TG	0.26564	4140.35	1.5623
GTGC..TCGA	TCGA..GCAC	0.26564	4709.6	2.6404
ACG.GTCC.G	C.GGAC.CGT	0.26564	4263.27	1.7968
C.GGTGG.AG	CT.CCACC.G	0.26564	4120.8	1.5962
AA.ACA.CAT	ATG.TGT.TT	0.26564	4205.36	1.6675
GTGAT.CCA	TGG.ATCAC	0.26564	4183.73	1.6604
CG.GGCA.CC	GG.TGCC.CG	0.26564	4560.96	2.4216
AACT..CACG	CGTG..AGTT	0.26564	4792.31	2.7903
AGG.CCCAT	ATGGG.CCT	0.26564	4378.87	2.0553
GA.G.GCACA	TGTGC.C.TC	0.26563	4720.12	2.7043
C.TGTGTGA	TCACACA.G	0.26563	4388.6	2.2107
AG.C.TGCAG	CTGCA.G.CT	0.26563	4977.82	3.1681
GCG.C.CGCA	TGCG.G.CGC	0.26563	5099.09	3.2011
CCA.GA.AAC	GTT.TC.TGG	0.26563	4240.51	1.7235
ACG.C.ACGT	ACGT.G.CGT	0.26562	4156.52	1.5034
C.CGATG.AC	GT.CATCG.G	0.26562	4466.81	2.3223
CC.CGC.ATC	GAT.GCG.GG	0.26562	4810.09	2.8254
CC..CGCGGA	TCCGCG..GG	0.26562	4515.86	2.3404
ATG.TAAGC	GCTTA.CAT	0.26562	4644.42	2.5654
C.CAC.CGTC	GACG.GTG.G	0.26561	4899.3	3.0404
CGT.CG.TCA	TGA.CG.ACG	0.26561	4588.46	2.3996
AACA.GT.GG	CC.AC.TGTT	0.26561	4616.45	2.5157
ACGA.GA.GG	CC.TC.TCGT	0.26561	4221.6	1.7325
GT.TGCA.GA	TC.TGCA.AC	0.2656	4649.06	2.5894
AAC.TCG.GG	CC.CGA.GTT	0.2656	4436.74	2.1291
C.CGTTG.GC	GC.CAACG.G	0.2656	4615.67	2.6176
GTGTG.TTA	TAA.CACAC	0.2656	4945.54	3.1097
G.GCGTGA.A	T.TCACGC.C	0.2656	5138.53	3.4747
ATG.GGAAG	CTTCC.CAT	0.2656	4539.39	2.3673
AATGT.C.TG	CA.G.ACATT	0.2656	4782.45	2.8187
CAGTC.TGC	GCA.GACTG	0.26559	5085.93	3.3522
ATGC.CCC.C	G.GGG.GCAT	0.26558	4160.91	1.6153
AATGTG..CC	GG..CACATT	0.26558	4683.61	2.6603
C.CCA.ACCC	GGGT.TGG.G	0.26558	4411.94	2.1264
AC.ACGAGA	TCTCGT.GT	0.26558	4734.83	2.8243
CCCC..CGCC	GGCG..GGGG	0.26558	4586.99	2.4134
CA.GGACC.C	G.GGTCC.TG	0.26558	4660.83	2.7053
ACG.GCTTG	CAAGC.CGT	0.26558	4091.11	1.4664
CGCGT..TAC	GTA..ACGCG	0.26558	4349.61	1.9454
G.GGCGC.CA	TG.GCGCC.C	0.26558	4895.36	3.1474
CGTTG.A.GC	GC.T.CAACG	0.26558	4668.35	2.6081
ACGC.AC.CC	GG.GT.GCGT	0.26558	4225.59	1.7408
AA..CGTGCA	TGCACG..TT	0.26557	4901.2	3.0584
C.A.CCCGCG	CGCGGG.T.G	0.26557	4694.33	2.7305
CTAC.CAT.C	G.ATG.GTAG	0.26557	3594.03	0.3377
GTG..CGAAC	GTTCG..CAC	0.26557	4123.48	1.4871
ACCACA..CA	TG..TGTGGT	0.26556	5337.71	3.8065
CGC.TATCA	TGATA.GCG	0.26556	4144.63	1.579
CATAT..CTC	GAG..ATATG	0.26556	4695.72	2.6027
CAA.GCG.GG	CC.CGC.TTG	0.26556	5110.14	3.3468
ATGC.CG.CC	GG.CG.GCAT	0.26556	4974.85	3.1707
GCA.TGTGC	GCACA.TGC	0.26555	5264.02	3.6504
A.CTGCC.TG	CA.GGCAG.T	0.26555	4453.88	2.2962
AAC.GCGT.G	C.ACGC.GTT	0.26555	3888.83	1.0082
AA..ATGTGA	TCACAT..TT	0.26555	4291.18	1.893
A.CGC.CGTT	AACG.GCG.T	0.26555	4719.66	2.7146
AG.AGCG.GG	CC.CGCT.CT	0.26555	4707.75	2.6994
GCCAC.TTA	TAA.GTGGC	0.26555	4922.98	3.0701
GGAGGGGA	TCCCCTCC	0.26555	4653.3	2.779
ATGCAAC..G	C..GTTGCAT	0.26555	4200.86	1.81
AAGCA.AT.G	C.AT.TGCTT	0.26554	3993.16	1.3063
GCGC..ATGA	TCAT..GCGC	0.26554	4717.66	2.6551
C.A.CACCAC	GTGGTG.T.G	0.26554	5070.45	3.4151
AA.CACG.CT	AG.CGTG.TT	0.26554	4802.25	2.8737
C.CTC.TGTA	TACA.GAG.G	0.26554	4288.56	1.8789
ATCA.GC.GC	GC.GC.TGAT	0.26553	4580.24	2.4468
C.CGGCGCG	CGCGCCG.G	0.26553	4983.45	3.3602
C.CG.CGCGG	CCGCG.CG.G	0.26553	4955.12	3.2483
ACG..GCCAA	TTGGC..CGT	0.26553	4816.15	2.8201
CATGG.C.AG	CT.G.CCATG	0.26553	4531.25	2.348
A.G.GGAGTG	CACTCC.C.T	0.26553	4898.43	3.1085
CGCGG.GT.A	T.AC.CCGCG	0.26553	4656.02	2.6881
A.AG.TCGTG	CACGA.CT.T	0.26552	5224.17	3.7241
AG.ATGGG.A	T.CCCAT.CT	0.26552	4070.64	1.4859
C.CGAG.AGG	CCT.CTCG.G	0.26552	4462.53	2.1887
CCG..AACAC	GTGTT..CGG	0.26552	3941.59	1.0998
A.CTCG.GAC	GTC.CGAG.T	0.26552	5042.12	3.2363
CAC.TT.CTC	GAG.AA.GTG	0.26552	4912.82	2.9852
CG.ATG.GCG	CGC.CAT.CG	0.26552	4663.89	2.5594
CCATG.ACC	GGT.CATGG	0.26552	4965.19	3.1441
AAC.CG.GAG	CTC.CG.GTT	0.26552	4791.13	2.7701
C.C.TTGCGG	CCGCAA.G.G	0.26552	5124.42	3.5092
AACAT.G.GC	GC.C.ATGTT	0.26551	4433.33	2.1574
GTG.TCC.TA	TA.GGA.CAC	0.26551	3762.16	0.7078
CC.CGG.GCG	CGC.CCG.GG	0.26551	4699.85	2.6256
AACAT.G.GT	AC.C.ATGTT	0.26551	4561.82	2.4067
ATGC.CGG.G	C.CCG.GCAT	0.26551	4628.44	2.5443
ACG.G.GTCA	TGAC.C.CGT	0.2655	4760.98	2.6312
CA.GGT.CAG	CTG.ACC.TG	0.2655	4081.42	1.4097
ACGCC.CTC	GAG.GGCGT	0.2655	4953.61	3.1238
CACTG..ACA	TGT..CAGTG	0.2655	4604.15	2.4336
GT.T.CCACA	TGTGG.A.AC	0.2655	4119.64	1.5171
GGGC..GTGA	TCAC..GCCC	0.26549	4772.79	2.7551
ACCA.A.GCG	CGC.T.TGGT	0.26549	4110.96	1.4118
C..GTTGCAC	GTGCAAC..G	0.26549	4963.02	3.3238
GTGGGT..TA	TA..ACCCAC	0.26549	4611.54	2.5243
CATG.TAGG	CCTA.CATG	0.26549	5227.12	3.5908
C..GATGCAC	GTGCATC..G	0.26549	4800.49	3.0215
ACC.CGCT.G	C.AGCG.GGT	0.26549	4909.98	3.0084
C.ACACCAC	GTGGTGT.G	0.26549	4865.48	3.1436
ATGCG.TAG	CTA.CGCAT	0.26548	4096.98	1.4788
GC.TGGAGA	TCTCCA.GC	0.26548	4732.23	2.8194
C.CTGG.CGC	GCG.CCAG.G	0.26548	4294.83	1.8601
GTCACG..TA	TA..CGTGAC	0.26548	5078.5	3.37
AA.AAGCAT	ATGCTT.TT	0.26548	3815.16	0.9033
AT.GG.GGGG	CCCC.CC.AT	0.26548	3949.98	1.15
GTGGG.TGA	TCA.CCCAC	0.26548	4067.95	1.4172
CATGAA..AC	GT..TTCATG	0.26548	4822.28	2.9161
CCT..CATGA	TCATG..AGG	0.26547	4578.38	2.3854
A.TCGC.CGC	GCG.GCGA.T	0.26547	4446.67	2.1582
C.TGTTA.GC	GC.TAACA.G	0.26547	4850.81	3.0651
T.CT.GCACA	TGTGC.AG.A	0.26547	4321.29	2.0168
ACGA..TGCA	TGCA..TCGT	0.26547	4693.86	2.6116
A.CATGTC.A	T.GACATG.T	0.26547	5115.72	3.436
CC.G.CCACA	TGTGG.C.GG	0.26546	4645.72	2.5657
AGC.TGA.AA	TT.TCA.GCT	0.26546	4753.15	2.7227
GT.AGCGCA	TGCGCT.AC	0.26546	4181.55	1.7189
A.CGTGATC	GATCACG.T	0.26546	4986.83	3.3664
A.GAGC.CAC	GTG.GCTC.T	0.26546	4526.12	2.3101
C.TG.TGTTC	GAACA.CA.G	0.26546	4549.79	2.4805
CTGTGC.C.C	G.G.GCACAG	0.26546	4279.68	1.909
A.GTGC.CTA	TAG.GCAC.T	0.26546	4065.75	1.3899
A.AACA.GTT	AAC.TGTT.T	0.26546	4405.45	2.0783
AA..GTGTGC	GCACAC..TT	0.26546	5561.71	4.167
C..GCCGTCC	GGACGGC..G	0.26546	4200.95	1.8102
CGTGAT.CA	TG.ATCACG	0.26546	4807.68	2.9601
G..ACCGCGC	GCGCGGT..C	0.26545	4925.38	3.2547
CCA.GC.TAA	TTA.GC.TGG	0.26545	4843.22	2.8628
GCC.CC.CAC	GTG.GG.GGC	0.26545	5218.57	3.5028
A.GACATGA	TCATGTC.T	0.26545	4907.63	3.2216
G.GTACAC.A	T.GTGTAC.C	0.26545	4402.24	2.1285
CA.CC.CCTC	GAGG.GG.TG	0.26545	4596.77	2.4783
CG..CGCGCA	TGCGCG..CG	0.26545	4152.37	1.6046
AGC.TGAGG	CCTCA.GCT	0.26545	4391.68	2.0806
GGGGT.GTA	TAC.ACCCC	0.26544	5039.88	3.2734
GC..GATGGC	GCCATC..GC	0.26544	4915.06	3.0832
GCGCGG.AC	GT.CCGCGC	0.26544	4579.09	2.5268
C.TCG.CATG	CATG.CGA.G	0.26544	5353.66	3.8141
C.CCA.GCTA	TAGC.TGG.G	0.26544	4072.64	1.4283
C.CTCG.GTC	GAC.CGAG.G	0.26544	4584.03	2.4192
CGCACC.G.A	T.C.GGTGCG	0.26543	4700.92	2.7429
GG..CACACC	GGTGTG..CC	0.26543	4696.16	2.6837
G.AT.CGCAC	GTGCG.AT.C	0.26543	4716.5	2.8042
AACA.TGTG	CACA.TGTT	0.26543	4152.5	1.6006
G.CC.TGCCA	TGGCA.GG.C	0.26543	4511.59	2.4046
A.ACCAT.CA	TG.ATGGT.T	0.26543	4544.1	2.4768
AGACA.G.GA	TC.C.TGTCT	0.26543	4523.83	2.3337
ACC.AC.ACG	CGT.GT.GGT	0.26543	4129.47	1.496
G.C.CCGTGC	GCACGG.G.C	0.26542	4946.82	3.1958
A.C.TGGTTT	AAACCA.G.T	0.26542	4190.71	1.7224
A.GCAT.GTA	TAC.ATGC.T	0.26542	4550.86	2.3569
CA.A.GACGC	GCGTC.T.TG	0.26542	4445.45	2.1812
GG..CACACA	TGTGTG..CC	0.26541	5084.32	3.3801
GCGC..CGCA	TGCG..GCGC	0.26541	4171.05	1.5951
CGCACG.CA	TG.CGTGCG	0.2654	4941.82	3.2049
ACGC.CCTG	CAGG.GCGT	0.2654	4799.86	2.8534
CCA.GCA.TA	TA.TGC.TGG	0.2654	5054.19	3.252
C..GTGTGGA	TCCACAC..G	0.2654	4836.07	3.0885
GCAC.T.GTA	TAC.A.GTGC	0.26539	4900.99	2.872
AC.GCAT.CC	GG.ATGC.GT	0.26539	4237.88	1.7773
AT.GC.CGCG	CGCG.GC.AT	0.26539	4201.92	1.6916
ACGCGAC..G	C..GTCGCGT	0.26539	4094.44	1.577
C.CCTG.ACA	TGT.CAGG.G	0.26539	4446.25	2.1574
CT.GG.GTGC	GCAC.CC.AG	0.26539	4863.03	2.9715
CC.ATGC.TC	GA.GCAT.GG	0.26539	4345.56	1.9974
C.ACCTGT.A	T.ACAGGT.G	0.26539	4876.14	3.0185
GTGGC.CG.A	T.CG.GCCAC	0.26539	5009.61	3.3467
A.GTGGGA.C	G.TCCCAC.T	0.26539	4428.22	2.1797
AAG.G.ATGC	GCAT.C.CTT	0.26538	4084.86	1.3589
A.GATGC.TG	CA.GCATC.T	0.26538	4413.1	2.2134
AGACA..GTG	CAC..TGTCT	0.26538	4932.74	3.0254
A.ACCA.GGG	CCC.TGGT.T	0.26538	4698.21	2.6302
CTGG.CG.GA	TC.CG.CCAG	0.26538	5060.55	3.3203
GC.GCAC.AC	GT.GTGC.GC	0.26538	4594.23	2.4854
CTCC.C.CCA	TGG.G.GGAG	0.26538	4044.61	1.2767
ATGTGAT..G	C..ATCACAT	0.26538	4398.64	2.2277
CAC.C.AGGG	CCCT.G.GTG	0.26538	4470.03	2.1074
CA.TGTGG.C	G.CCACA.TG	0.26538	4877.39	3.1143
CGT.C.GTCA	TGAC.G.ACG	0.26538	4287.72	1.7615
CAC.CCT.AC	GT.AGG.GTG	0.26538	4502.42	2.2557
ATG.A.CGCA	TGCG.T.CAT	0.26538	4756.39	2.6232
ACAT.C.GAC	GTC.G.ATGT	0.26537	4363.86	1.9078
A.GTG.CCAA	TTGG.CAC.T	0.26537	4202.98	1.7031
G.ATGTT.TC	GA.AACAT.C	0.26537	4615	2.6163
A.GCGTTC.A	T.GAACGC.T	0.26537	4166.03	1.6484
A.CGTGAT.A	T.ATCACG.T	0.26537	4797.61	2.8771
CCAT.C.GTA	TAC.G.ATGG	0.26536	4616.32	2.3749
C.GC.TGATC	GATCA.GC.G	0.26536	4092.59	1.5276
ACAT..GGAA	TTCC..ATGT	0.26536	4181.9	1.6175
CC.C.CGGAC	GTCCG.G.GG	0.26536	4149.06	1.5792
AC.TGGACT	AGTCCA.GT	0.26536	4390.21	2.1521
GAGCA.G.CA	TG.C.TGCTC	0.26536	4814.67	2.8773
GGTGTG..GA	TC..CACACC	0.26535	4980.14	3.1985
GTG.GGCAC	GTGCC.CAC	0.26535	4616.32	2.5128
AGC.GGCG.G	C.CGCC.GCT	0.26535	5205.67	3.5101
AG.ATGC.CT	AG.GCAT.CT	0.26535	4334.26	1.9746
CCCCTT..CC	GG..AAGGGG	0.26535	4919.55	3.0912
C.GACCC.CG	CG.GGGTC.G	0.26535	4726.81	2.8319
ACG.GAGGA	TCCTC.CGT	0.26535	4734.12	2.7312
AGGC.TGGA	TCCA.GCCT	0.26535	4926.65	3.0789
CCAT.T.GCC	GGC.A.ATGG	0.26535	4540.26	2.2369
CAC.CC.GAC	GTC.GG.GTG	0.26534	5082.18	3.2757
C.CCTCGAG	CTCGAGG.G	0.26534	5255.29	3.8405
ATCA.ACG.G	C.CGT.TGAT	0.26534	3968.24	1.2017
AGG.GCGG.G	C.CCGC.CCT	0.26534	4753.99	2.7315
C.CGATCA.G	C.TGATCG.G	0.26534	4530.91	2.3792
CAC.TAGCG	CGCTA.GTG	0.26534	4083.97	1.4513
A.GGTG.GCT	AGC.CACC.T	0.26534	4680.02	2.5969
CC.TG.TGTC	GACA.CA.GG	0.26533	4105.36	1.4879
AGGTGGC.C	G.GCCACCT	0.26533	4601.46	2.639
AG.CCAA.AC	GT.TTGG.CT	0.26533	3417.38	-0.1098
CACGA.T.GC	GC.A.TCGTG	0.26533	5340.95	3.7824
CGCGT.G.TC	GA.C.ACGCG	0.26533	4668.9	2.6091
ACGCTA.CA	TG.TAGCGT	0.26533	4240.53	1.8435
AG.GTG.GCG	CGC.CAC.CT	0.26533	4889.66	2.9668
CAGG.GG.GA	TC.CC.CCTG	0.26533	4607.5	2.4987
C.CCGCCC.A	T.GGGCGG.G	0.26533	4573.94	2.4615
CGCGGT.GC	GC.ACCGCG	0.26532	4870.62	3.0758
ATCGTGCA	TGCACGAT	0.26532	4958.63	3.3566
CTTC.CG.GC	GC.CG.GAAG	0.26532	4651.95	2.5828
ACATGTC.A	T.GACATGT	0.26532	4731.79	2.8916
CT.ATGCTC	GAGCAT.AG	0.26532	4382.96	2.1374
GCA.ACTAC	GTAGT.TGC	0.26532	4782.48	2.8192
CT.ACC.TGC	GCA.GGT.AG	0.26531	4524.2	2.2973
A..CGCGGCA	TGCCGCG..T	0.26531	4595.45	2.6252
C.TGGGG.CG	CG.CCCCA.G	0.26531	4923.69	3.1994
AAGGC.CG.G	C.CG.GCCTT	0.26531	4918.17	3.181
G..CATCTGC	GCAGATG..C	0.26531	5103.93	3.578
ATCTG.AC.C	G.GT.CAGAT	0.26531	4586.84	2.5534
GTG.GGAC.A	T.GTCC.CAC	0.26531	4961.51	3.098
ACACGAC.G	C.GTCGTGT	0.26531	4393.53	2.2209
CGCA..ACGA	TCGT..TGCG	0.2653	4466.79	2.1848
CG.AG.CCAC	GTGG.CT.CG	0.2653	4433.91	2.1623
CC.G.CCCAC	GTGGG.C.GG	0.2653	4665.29	2.6023
CCCAGC.CG	CG.GCTGGG	0.2653	4189.32	1.7355
GCAGTGG..A	T..CCACTGC	0.2653	4348.73	2.1241
GCGT.CCAA	TTGG.ACGC	0.2653	4345.44	1.9934
CA.GC.GAAC	GTTC.GC.TG	0.26529	4920.11	3.0738
AC.AC.CGGG	CCCG.GT.GT	0.26529	4610.58	2.5046
G.GGCTAC.A	T.GTAGCC.C	0.26529	4461.94	2.2457
G.CG.ACCAC	GTGGT.CG.C	0.26529	4182.93	1.724
C.TATGCC.C	G.GGCATA.G	0.26529	4715.03	2.726
CCC.TCCC.A	T.GGGA.GGG	0.26528	4358.95	1.9872
CAT.C.GTCC	GGAC.G.ATG	0.26528	4386	1.9498
ACAT.GCAA	TTGC.ATGT	0.26528	4795.14	2.8449
A.AAACG.GT	AC.CGTTT.T	0.26528	3486	0.0895
CG.GG.TTTC	GAAA.CC.CG	0.26528	4749.94	2.7654
AC.GGTGGC	GCCACC.GT	0.26528	4680.39	2.7214
AT.AG.GTGG	CCAC.CT.AT	0.26527	4734.86	2.7376
ACAGGTG..G	C..CACCTGT	0.26527	5429.22	4.139
CCTC..GTTC	GAAC..GAGG	0.26527	4561.62	2.3656
A.CACA.TTT	AAA.TGTG.T	0.26527	4747.23	2.7193
GCG.GTAT.A	T.ATAC.CGC	0.26526	4694.14	2.6228
A.GG.GCGGT	ACCGC.CC.T	0.26526	5112.97	3.5305
ACCAC..CGG	CCG..GTGGT	0.26526	4785.64	2.7655
C.T.CATATA	TATATG.A.G	0.26526	4678.6	2.7007
AA.G.ATGTG	CACAT.C.TT	0.26526	4356.9	2.0056
AACG.ACAC	GTGT.CGTT	0.26526	5076.86	3.3386
AGCCGCAT	ATGCGGCT	0.26526	3940.03	1.2666
CATG.AC.TC	GA.GT.CATG	0.26526	4994.83	3.2058
CCGTGTG.C	G.CACACGG	0.26526	5360.73	4.0202
C.CG.GCCGA	TCGGC.CG.G	0.26525	4361.99	2.1012
C.T.CGTGCG	CGCACG.A.G	0.26525	4460.67	2.2769
A.C.ATGCGC	GCGCAT.G.T	0.26525	4764.11	2.8615
CATG..AAAC	GTTT..CATG	0.26525	4953.04	3.0742
C..GTTCTGC	GCAGAAC..G	0.26524	4902.33	3.2121
CACC.CCTG	CAGG.GGTG	0.26524	4960.61	3.1383
AC.TGGC.TC	GA.GCCA.GT	0.26524	4182.89	1.6628
ATCACAC.C	G.GTGTGAT	0.26524	4188.43	1.7886
GA.CT.ATGC	GCAT.AG.TC	0.26524	4542.39	2.3741
C.AGG.CCGC	GCGG.CCT.G	0.26523	4339.43	1.9818
CAT.GCGT.A	T.ACGC.ATG	0.26523	4368.57	2.0061
G..CCTCGTC	GACGAGG..C	0.26523	4655.42	2.7429
C.A.CCCGTG	CACGGG.T.G	0.26523	4690.6	2.7234
ATGTCA.GC	GC.TGACAT	0.26523	4619.93	2.6058
CG..GAACAC	GTGTTC..CG	0.26523	4106.6	1.5074
AGGCG.G.CG	CG.C.CGCCT	0.26523	4599.15	2.4778
AT.TG.GGCA	TGCC.CA.AT	0.26523	4645.68	2.571
CTAC..CCAC	GTGG..GTAG	0.26523	4598.67	2.4352
A.GTGG.CGC	GCG.CCAC.T	0.26523	4363.36	1.9959
AAGGCCAC	GTGGCCTT	0.26522	4473.35	2.4205
CGTG..AAGC	GCTT..CACG	0.26522	4653.95	2.5381
A.CGACA.GA	TC.TGTCG.T	0.26522	4339.08	2.061
C..CGCGGCC	GGCCGCG..G	0.26522	4588.83	2.6121
AAGTCAC..G	C..GTGACTT	0.26521	4359.1	2.1457
C.TGGCTCG	CGAGCCA.G	0.26521	4635.74	2.7062
CCAT.CCT.C	G.AGG.ATGG	0.26521	4858.7	2.9678
ATGAG.GCA	TGC.CTCAT	0.26521	3940.12	1.1406
ACC..AACAC	GTGTT..GGT	0.26521	4732.42	2.6695
CA.GGA.GTG	CAC.TCC.TG	0.26521	4900.14	2.9852
CCGTG..TCG	CGA..CACGG	0.26521	4684.3	2.5818
CGT.GCTA.C	G.TAGC.ACG	0.26521	3895.15	1.0221
A.G.ACCGTG	CACGGT.C.T	0.26521	4386.33	2.1276
C.CACGAC.A	T.GTCGTG.G	0.2652	5042.24	3.31
A.ATG.GCTT	AAGC.CAT.T	0.2652	4092.34	1.4704
A.GTGT.TTG	CAA.ACAC.T	0.2652	4466.07	2.1955
CGG.G.GGAC	GTCC.C.CCG	0.2652	4796.92	2.6937
C.CACG.TTA	TAA.CGTG.G	0.2652	4948.9	3.0762
CATG..AGAA	TTCT..CATG	0.26519	4051.15	1.3441
GTC..GCGAC	GTCGC..GAC	0.26519	4021.24	1.2715
GCCCC.C.AC	GT.G.GGGGC	0.26519	4772.65	2.8008
G..ACGCACC	GGTGCGT..C	0.26519	4509.06	2.4528
CC.CAT.CGG	CCG.ATG.GG	0.26519	3932	1.0883
GCA..CGTTA	TAACG..TGC	0.26519	4617.14	2.4578
ACA.G.ATCA	TGAT.C.TGT	0.26518	4662.96	2.4584
AG.T.CACGA	TCGTG.A.CT	0.26518	4486.82	2.262
G.GGCGG.TC	GA.CCGCC.C	0.26518	4689.74	2.761
CA.T.CGTGG	CCACG.A.TG	0.26518	4542.35	2.3693
AAGGCGT.G	C.ACGCCTT	0.26518	5101.98	3.5728
TG.CA.ACCA	TGGT.TG.CA	0.26518	4648.28	2.5759
CTC.C.GCAC	GTGC.G.GAG	0.26518	5013.39	3.0603
C.A.GCAGGC	GCCTGC.T.G	0.26518	4213.66	1.7709
CTG..CCACA	TGTGG..CAG	0.26518	4618.86	2.461
GCC.CGT.AA	TT.ACG.GGC	0.26518	4522.8	2.2946
C.AGGCCAC	GTGGCCT.G	0.26518	4821.52	3.0615
A.GAG.GCGC	GCGC.CTC.T	0.26517	4096.8	1.4799
ATG.TGGGG	CCCCA.CAT	0.26517	4603.56	2.4889
ACGCTGCA	TGCAGCGT	0.26517	4052.6	1.5227
AAAA.ACAC	GTGT.TTTT	0.26517	4930.84	3.0862
CC.GCG.ACA	TGT.CGC.GG	0.26517	4097.88	1.4444
A.TATCA.GT	AC.TGATA.T	0.26517	3984.89	1.2941
ATGGCCG..C	G..CGGCCAT	0.26517	4423.07	2.278
CCTC.T.CGA	TCG.A.GAGG	0.26516	4596.48	2.3391
GG.CGTG.AC	GT.CACG.CC	0.26516	4686.4	2.6596
T.AGCGTG.A	T.CACGCT.A	0.26516	5046.28	3.317
CA.GCGA.TA	TA.TCGC.TG	0.26516	4447.28	2.2003
AGG.GCG.GC	GC.CGC.CCT	0.26516	5026.01	3.2038
CCCGTG.A.C	G.T.CACGGG	0.26516	5019.25	3.325
A.CCA.GACA	TGTC.TGG.T	0.26516	5092.68	3.3782
ATGG.A.GCC	GGC.T.CCAT	0.26516	4493.59	2.1511
G.CAT.ACAC	GTGT.ATG.C	0.26516	4514.52	2.3269
CTC.CGC.CA	TG.GCG.GAG	0.26515	4730.32	2.6813
CA.AC.CGAG	CTCG.GT.TG	0.26515	4792.52	2.8436
AGGT.G.TAA	TTA.C.ACCT	0.26515	4676.96	2.4833
CGCAT..CTA	TAG..ATGCG	0.26515	4371.56	1.9886
AACG.G.CCC	GGG.C.CGTT	0.26515	4239.52	1.6676
ATGCACA.C	G.TGTGCAT	0.26515	4634.59	2.7039
CAG.T.CACG	CGTG.A.CTG	0.26515	4853.08	2.7904
CC.C.CCTGA	TCAGG.G.GG	0.26514	4097.46	1.47
CGCCCC.G.A	T.C.GGGGCG	0.26514	4350.19	2.0541
A.ACCTCGC	GCGAGGT.T	0.26514	5148.09	3.6542
C.GTGCGT.C	G.ACGCAC.G	0.26514	4638.39	2.5833
CT.CATG.GA	TC.CATG.AG	0.26514	4641.09	2.5744
C.CGCAAAG	CTTTGCG.G	0.26514	4124.59	1.6497
GTGCGC..TA	TA..GCGCAC	0.26513	4441.32	2.1945
AT.CGTG.GC	GC.CACG.AT	0.26513	4803.4	2.8758
ATGT.GC.CA	TG.GC.ACAT	0.26513	4746.58	2.7592
ACCCGC.C.G	C.G.GCGGGT	0.26513	4610.36	2.5701
AAG..CATGG	CCATG..CTT	0.26513	4394.82	2.0342
TCATGG.CA	TG.CCATGA	0.26513	4855.82	3.0487
ATG..GGGCG	CGCCC..CAT	0.26513	4542.98	2.3188
C.GCCACG.A	T.CGTGGC.G	0.26512	5110.05	3.4263
A.TGACCAC	GTGGTCA.T	0.26512	3969.96	1.3041
CCCA..AGGC	GCCT..TGGG	0.26512	4451.08	2.1545
CTTC..GTGC	GCAC..GAAG	0.26512	4786.49	2.7798
CCAT.CCGG	CCGG.ATGG	0.26511	4842.68	2.9302
CACACG.CA	TG.CGTGTG	0.26511	4999.11	3.3074
G.GTGTCGC	GCGACAC.C	0.26511	5031.09	3.4463
ACG.GG.TCC	GGA.CC.CGT	0.26511	4552.01	2.3312
A.CC.ACCCG	CGGGT.GG.T	0.26511	4423.36	2.2269
C.A.GGCGCA	TGCGCC.T.G	0.2651	4465.81	2.2871
AAGCAC.A.G	C.T.GTGCTT	0.2651	4975.23	3.2467
GTGG.AAC.A	T.GTT.CCAC	0.2651	4053.49	1.3872
A.ATGCTG.C	G.CAGCAT.T	0.26509	4129.24	1.5712
GCAT.GTAA	TTAC.ATGC	0.26509	5003.05	3.2119
CGT.CGCAC	GTGCG.ACG	0.26509	4558.3	2.4033
ACG.G.ACCG	CGGT.C.CGT	0.26509	4171.19	1.5327
GCGT.ACAC	GTGT.ACGC	0.26509	4722.64	2.7132
C.TGT.GTGG	CCAC.ACA.G	0.26509	5275.6	3.686
CGC.GTGT.A	T.ACAC.GCG	0.26509	4704.9	2.6424
CAT.TGTGA	TCACA.ATG	0.26509	4318.84	1.9357
CG.GG.GCAC	GTGC.CC.CG	0.26509	4434.38	2.1632
GCCATA..AC	GT..TATGGC	0.26509	4805.91	2.8863
AC..GTGCTA	TAGCAC..GT	0.26508	4435.69	2.1834
AGG.GT.GTC	GAC.AC.CCT	0.26508	4422.12	2.083
A..TGACCAC	GTGGTCA..T	0.26508	4784.03	2.9903
AACC.A.GCG	CGC.T.GGTT	0.26508	4777.74	2.6604
C.TGGCA.AC	GT.TGCCA.G	0.26508	4762.38	2.8994
ACA.AC.CAT	ATG.GT.TGT	0.26507	4114.13	1.4641
ACG..TCTTG	CAAGA..CGT	0.26507	4589.53	2.4063
CAC.TTCT.C	G.AGAA.GTG	0.26507	4539.26	2.335
GA.AC.CGCA	TGCG.GT.TC	0.26507	4222.44	1.7343
C.TGCCTT.C	G.AAGGCA.G	0.26507	5024.31	3.279
TG.CCAC.CA	TG.GTGG.CA	0.26507	4368.86	2.0443
C.TGCG.AGA	TCT.CGCA.G	0.26506	4177.42	1.6223
ACACCCCA	TGGGGTGT	0.26506	4259.09	1.9744
ATG.CATC.G	C.GATG.CAT	0.26505	4522.95	2.3041
CTGC.CA.GC	GC.TG.GCAG	0.26505	4572.43	2.4318
AC.CTACA.G	C.TGTAG.GT	0.26505	3856.27	0.9986
ATGCCC.CC	GG.GGGCAT	0.26505	4843.22	3.0256
ATG.TGTG.A	T.CACA.CAT	0.26504	4641.09	2.5253
C.TCA.ACGC	GCGT.TGA.G	0.26504	5022.66	3.2574
C.CCATGGA	TCCATGG.G	0.26504	5123.19	3.6103
C.T.CCCAAC	GTTGGG.A.G	0.26504	4296.55	1.9439
GAGGG.AG.A	T.CT.CCCTC	0.26504	4661.53	2.6988
ACA.GC.TAA	TTA.GC.TGT	0.26503	4948.08	3.0465
GG.GTGTG.A	T.CACAC.CC	0.26503	5071.05	3.465
ATCCC.CA.G	C.TG.GGGAT	0.26503	4748.3	2.8647
ATGG.AC.TG	CA.GT.CCAT	0.26503	4805.61	2.8675
ACGC.GGA.G	C.TCC.GCGT	0.26503	4340	1.9829
GGCA.ACAC	GTGT.TGCC	0.26503	4791.74	2.8388
CGTTG.T.AC	GT.A.CAACG	0.26503	4643.93	2.5623
ATT.GC.GCA	TGC.GC.AAT	0.26503	4979.7	3.1011
ACG.GCCCA	TGGGC.CGT	0.26503	4372.62	2.043
A.G.GGCGCG	CGCGCC.C.T	0.26503	4952.24	3.2056
CGT.CC.GTC	GAC.GG.ACG	0.26503	4412.12	2.0636
ATGG.GA.TG	CA.TC.CCAT	0.26503	4257.43	1.8065
GGGCG.G.TA	TA.C.CGCCC	0.26502	4628.88	2.534
A.CTCC.CAC	GTG.GGAG.T	0.26502	4402.73	2.073
CGCGT.T.GC	GC.A.ACGCG	0.26502	4569.6	2.4215
CGCGCT.TC	GA.AGCGCG	0.26502	4692.18	2.7438
GC..GCTTGC	GCAAGC..GC	0.26502	4573.17	2.451
C.GCAC.TTG	CAA.GTGC.G	0.26502	4957.96	3.0919
AC..GCACAC	GTGTGC..GT	0.26502	4791.65	2.8602
CGAGC..GCA	TGC..GCTCG	0.26502	4463.54	2.1674
CG.GT.ACAC	GTGT.AC.CG	0.26501	4785.77	2.8313
C.TGGC.TTG	CAA.GCCA.G	0.26501	4643.93	2.5305
ACC.C.CGAT	ATCG.G.GGT	0.26501	4934.33	2.9283
ACG.G.ACTG	CAGT.C.CGT	0.26501	4469.68	2.1068
C.TG.GCTTC	GAAGC.CA.G	0.26501	4561.65	2.5039
A.GAGCAT.G	C.ATGCTC.T	0.26501	5296.06	3.7376
GTGGCGC..A	T..GCGCCAC	0.26501	4790.45	3.0025
C.CC.TATGG	CCATA.GG.G	0.26501	4832.06	3.022
AAGC.CCA.G	C.TGG.GCTT	0.26501	4512.93	2.3238
CCC..CACCC	GGGTG..GGG	0.265	4612.12	2.4485
CAGACC..GC	GC..GGTCTG	0.265	4515.26	2.3393
ACC.CCGTG	CACGG.GGT	0.265	5138.67	3.4416
CTGGCCAC	GTGGCCAG	0.265	4493.75	2.4619
CCTGAC.AC	GT.GTCAGG	0.265	4392.39	2.1565
ATGT.TGT.C	G.ACA.ACAT	0.265	4672.17	2.6263
A..TTACACG	CGTGTAA..T	0.265	4390.42	2.2108
T.GCGCG.GA	TC.CGCGC.A	0.265	5135.92	3.5795
AGCACAT..G	C..ATGTGCT	0.265	4657.08	2.7461
CT..GCGCGC	GCGCGC..AG	0.265	4853.47	2.9726
CTT.T.CCAC	GTGG.A.AAG	0.26499	4400.14	1.9765
AG.CCC.CGC	GCG.GGG.CT	0.26499	4712.16	2.6481
GCAT.GCT.A	T.AGC.ATGC	0.26499	4213.93	1.7258
CG.GGTTG.C	G.CAACC.CG	0.26498	4703.74	2.7878
GTGGT.GC.A	T.GC.ACCAC	0.26498	4865.48	3.0841
ACA.CACG.C	G.CGTG.TGT	0.26498	5356.23	3.7547
AG.AG.ATGG	CCAT.CT.CT	0.26498	4815.41	2.8854
CA..AGGACC	GGTCCT..TG	0.26498	4348.73	2.0098
G.AGGGGGC	GCCCCCT.C	0.26497	4508.35	2.4542
CAC.CC.GGC	GCC.GG.GTG	0.26497	4796.34	2.7794
A.GCGCCA.T	A.TGGCGC.T	0.26497	4089.42	1.4868
AG.GTG.GAC	GTC.CAC.CT	0.26497	4650.11	2.5339
ATG.CA.CGC	GCG.TG.CAT	0.26497	5219.43	3.5042
CCTG.CC.CA	TG.GG.CAGG	0.26497	4105.76	1.4888
C.C.CAGTCC	GGACTG.G.G	0.26497	4660.71	2.6666
A.CAC.ACAC	GTGT.GTG.T	0.26497	5074.47	3.3469
AATGCC.CG	CG.GGCATT	0.26497	4821.55	2.9857
ACAC..GTTC	GAAC..GTGT	0.26497	4552.78	2.3489
A.ATGT.GCG	CGC.ACAT.T	0.26497	4289.05	1.8486
C.TGCCC.GC	GC.GGGCA.G	0.26496	5088.01	3.4951
CCACAC..TC	GA..GTGTGG	0.26496	5067.25	3.3506
ACTCATG.C	G.CATGAGT	0.26496	5076.44	3.5274
GC.TGA.GGC	GCC.TCA.GC	0.26495	4808.01	2.8216
ATGCAG.G.G	C.C.CTGCAT	0.26495	4847.75	3.0161
CACAT.ATC	GAT.ATGTG	0.26495	4731.36	2.7261
ATGCGCTA	TAGCGCAT	0.26495	4229.19	1.9103
ACCACA..GA	TC..TGTGGT	0.26495	4790.51	2.8581
C.TAGC.CGC	GCG.GCTA.G	0.26495	4852.33	2.9071
T.ATGG.GCA	TGC.CCAT.A	0.26495	4838.37	2.8824
C.CGG.AGCA	TGCT.CCG.G	0.26495	4193.7	1.6838
GA.CACG.CA	TG.CGTG.TC	0.26495	5131.43	3.4552
GTGT.ACAC	GTGT.ACAC	0.26495	4924.4	3.0749
AAT.TC.CAC	GTG.GA.ATT	0.26494	4286.11	1.8152
A.GTGCG.TC	GA.CGCAC.T	0.26494	4548.95	2.4864
G.GCG.CGCA	TGCG.CGC.C	0.26494	4570.27	2.4339
CG.ACGAGC	GCTCGT.CG	0.26494	4466.89	2.3061
GCGT.CT.CC	GG.AG.ACGC	0.26494	4227.74	1.7453
GGGCG.G.GA	TC.C.CGCCC	0.26494	4906.06	3.0414
GGAAT.GCA	TGC.ATTCC	0.26494	4182.98	1.6588
CAAC.TG.GA	TC.CA.GTTG	0.26493	4316.92	1.9281
CGCA..TGGA	TCCA..TGCG	0.26493	3585	0.2919
G.AAG.CCAC	GTGG.CTT.C	0.26493	4598.87	2.4884
C.A.GTGTCG	CGACAC.T.G	0.26493	4783.2	2.8971
GATA..GTCA	TGAC..TATC	0.26492	4258.54	1.7738
CC.CGCAGA	TCTGCG.GG	0.26492	4847.89	3.0342
A.ACACC.CG	CG.GGTGT.T	0.26492	4184.86	1.7351
CA.CTGT.CG	CG.ACAG.TG	0.26492	4592.99	2.483
G..CGATCAC	GTGATCG..C	0.26492	4388.03	2.2058
G.GTCG.GCA	TGC.CGAC.C	0.26491	4525.22	2.3084
G..GCCGCCA	TGGCGGC..C	0.26491	4085.67	1.5576
GGC.AGGC.A	T.GCCT.GCC	0.26491	4506.56	2.2729
GTGTCAAA	TTTGACAC	0.26491	4097.89	1.6237
CA..AGGCAC	GTGCCT..TG	0.26491	3951.48	1.1698
GGG.C.CGCA	TGCG.G.CCC	0.26491	4543.49	2.2428
CC.TCCC.CG	CG.GGGA.GG	0.26491	4650.3	2.5918
AGC.ACC.CG	CG.GGT.GCT	0.2649	4771.21	2.7554
CA.TGC.ACA	TGT.GCA.TG	0.2649	4880.38	2.9504
CTCG.GCCC	GGGC.CGAG	0.2649	4906.06	3.0427
C.CG.ACTCC	GGAGT.CG.G	0.2649	4063.61	1.4636
ATGGCC.TC	GA.GGCCAT	0.2649	4474	2.3203
T.AC.TGGTA	TACCA.GT.A	0.26489	4058.36	1.452
C.TGGGTCG	CGACCCA.G	0.26489	4340.99	2.1121
CATG.ATC.C	G.GAT.CATG	0.26489	4961.93	3.1512
AT.TGTG.AC	GT.CACA.AT	0.26489	4183.97	1.6651
TGCG.T.CCA	TGG.A.CGCA	0.26489	4689.03	2.5047
C.C.TGCAGC	GCTGCA.G.G	0.26489	4295.54	1.9418
ATG..AAGCA	TGCTT..CAT	0.26489	4858.74	2.8956
AG.ACG.TGC	GCA.CGT.CT	0.26489	3977.7	1.1879
CAT.GTC.GC	GC.GAC.ATG	0.26489	3943.59	1.1137
ACA.TACA.G	C.TGTA.TGT	0.26489	4466.07	2.1955
C.CC.TGTCC	GGACA.GG.G	0.26489	5059.98	3.4367
C.ACGGGG.G	C.CCCCGT.G	0.26489	4723.16	2.741
GAC.A.ATGC	GCAT.T.GTC	0.26488	4239.34	1.6673
G.CATGAGC	GCTCATG.C	0.26488	5151.95	3.6609
G.TCCA.GCA	TGC.TGGA.C	0.26488	4891.58	2.9762
ATGCGCA..A	T..TGCGCAT	0.26488	4318.06	2.0599
C.ACAC.CCG	CGG.GTGT.G	0.26488	5031.09	3.2175
AACA.AT.AC	GT.AT.TGTT	0.26488	4347.44	1.9898
A.GCA.GAGC	GCTC.TGC.T	0.26488	4948.61	3.1278
CG.TC.ATGC	GCAT.GA.CG	0.26488	4439.75	2.1739
TC.TGGACA	TGTCCA.GA	0.26488	4430.06	2.2325
GCC.CCCGC	GCGGG.GGC	0.26488	4495.41	2.2829
CA.CTG.TCG	CGA.CAG.TG	0.26487	4818.99	2.8413
GGG.GTG.GA	TC.CAC.CCC	0.26487	5160.07	3.4306
CCCCTGC.C	G.GCAGGGG	0.26487	4823.57	3.0654
ACAGCAT.G	C.ATGCTGT	0.26487	4369.14	2.1705
CTGT.GCCC	GGGC.ACAG	0.26487	4446.21	2.1916
CACAAGC..A	T..GCTTGTG	0.26487	4258.45	1.9336
GTGTGA..GA	TC..TCACAC	0.26486	3921.75	1.1036
C.ACCT.GCA	TGC.AGGT.G	0.26486	4027.57	1.3089
AACTGCC..G	C..GGCAGTT	0.26486	4152.85	1.7056
GG.GGGGAC	GTCCCC.CC	0.26486	4796.92	2.9402
A.AACGCAT	ATGCGTT.T	0.26486	4166.03	1.7401
CA..CTCGCC	GGCGAG..TG	0.26486	4557.99	2.4219
A.GACGCAC	GTGCGTC.T	0.26486	5120.21	3.6051
AGC.A.GCGG	CCGC.T.GCT	0.26486	3940.92	1.061
ACGC.C.CTG	CAG.G.GCGT	0.26486	4730.47	2.5778
CCCCC.CAC	GTG.GGGGG	0.26486	4883.92	3.0011
G.AAC.TGCA	TGCA.GTT.C	0.26486	4904.77	3.0502
ACAC..GCTA	TAGC..GTGT	0.26486	5081.4	3.2945
G.AGGCCT.C	G.AGGCCT.C	0.26486	3605.8	0.3912
CG.GT.CTGC	GCAG.AC.CG	0.26486	4705.88	2.6838
GC..GACCCC	GGGGTC..GC	0.26485	4732.82	2.7519
CA..GCGCCA	TGGCGC..TG	0.26485	5031.63	3.2887
T.CC.CGCGA	TCGCG.GG.A	0.26485	4428.12	2.2366
GTG.CGGG.A	T.CCCG.CAC	0.26485	4263.47	1.7972
A..GTGGGGC	GCCCCAC..T	0.26485	4626.21	2.6857
GGGTGG.GA	TC.CCACCC	0.26485	4603.65	2.5744
A.GCGT.TGG	CCA.ACGC.T	0.26485	4438.88	2.1431
C..CATGATG	CATCATG..G	0.26485	5368.42	4.0368
A.CCGCACA	TGTGCGG.T	0.26485	4865.89	3.1443
A.GG.GGGGA	TCCCC.CC.T	0.26484	4776.13	2.9173
A.C.ACGCGA	TCGCGT.G.T	0.26484	4235.47	1.8167
G.G.ACGTTC	GAACGT.C.C	0.26484	4694.55	2.7309
CGTG.A.GAG	CTC.T.CACG	0.26484	4359.57	1.8996
ACGG.C.ACG	CGT.G.CCGT	0.26484	4654.97	2.4442
A..GGTCACG	CGTGACC..T	0.26484	4925.56	3.255
G.GTGCAGC	GCTGCAC.C	0.26484	4211.58	1.8384
G.GTGTG.CA	TG.CACAC.C	0.26484	4488.45	2.3659
CACGG.G.CC	GG.C.CCGTG	0.26483	4842.34	2.9273
ACACACG.A	T.CGTGTGT	0.26483	4640.45	2.7154
GCACGACA	TGTCGTGC	0.26483	5286.62	3.9388
C.AGA.ACGC	GCGT.TCT.G	0.26483	4574.9	2.4428
CGCA.CCAC	GTGG.TGCG	0.26483	4937.49	3.0979
ACAT.CTAA	TTAG.ATGT	0.26483	4478.48	2.2541
G.CCCACG.A	T.CGTGGG.C	0.26483	4681.22	2.6633
ACAG.A.ACG	CGT.T.CTGT	0.26483	3797.64	0.7533
C.TG.AGCGC	GCGCT.CA.G	0.26483	4130.19	1.6099
C.TCCCC.CA	TG.GGGGA.G	0.26482	4329.16	2.0404
C.TGG.TCAC	GTGA.CCA.G	0.26482	4600.91	2.4922
AA.CGT.GCG	CGC.ACG.TT	0.26482	4652.43	2.5382
ACGCCG.GA	TC.CGGCGT	0.26482	4339.57	2.0489
GTG.TA.CAC	GTG.TA.CAC	0.26482	4547.25	2.3222
CGC.AC.CGA	TCG.GT.GCG	0.26482	3916.2	1.0413
CCT..TCACG	CGTGA..AGG	0.26482	4543.41	2.3196
CATA.C.CAC	GTG.G.TATG	0.26481	4996.59	3.0325
TA.AC.TGCA	TGCA.GT.TA	0.26481	5083.07	3.3592
AA.AGGC.TG	CA.GCCT.TT	0.2648	4341.88	1.9899
C.T.TGCTCA	TGAGCA.A.G	0.2648	4451.14	2.2579
TG.AA.CACA	TGTG.TT.CA	0.2648	4458.93	2.2116
ATGGG.GCG	CGC.CCCAT	0.2648	4542.77	2.3737
CGTGCCTA	TAGGCACG	0.2648	5251.25	3.8777
AC.CGTTTC	GAAACG.GT	0.2648	3707.81	0.6494
G.GTG.CTTA	TAAG.CAC.C	0.2648	4866.77	2.9823
ATCTA..TCA	TGA..TAGAT	0.26479	3979.53	1.182
TG.G.GTGCA	TGCAC.C.CA	0.26479	5275.63	3.6751
CA.GGTGC.C	G.GCACC.TG	0.26479	4848.76	3.0613
CACG.CCG.C	G.CGG.CGTG	0.26479	5003.93	3.2248
CA.CCTCGC	GCGAGG.TG	0.26478	4501.58	2.3749
CCA.GAGCC	GGCTC.TGG	0.26478	4016.44	1.3068
AAC.CGT.GG	CC.ACG.GTT	0.26478	4826.93	2.8555
AAG.GTGG.A	T.CCAC.CTT	0.26478	4752.76	2.7292
AAT.CACA.G	C.TGTG.ATT	0.26478	4428.45	2.1229
C.AC.TGCAA	TTGCA.GT.G	0.26478	4365.24	2.1079
ACG.G.AAGT	ACTT.C.CGT	0.26478	4655.84	2.4457
C.ACA.GGGA	TCCC.TGT.G	0.26477	4261.86	1.8245
GGC.CA.GCA	TGC.TG.GCC	0.26477	4767.87	2.7284
CC.T.CCCGC	GCGGG.A.GG	0.26477	4469.06	2.2274
ACC.CAC.AT	AT.GTG.GGT	0.26477	4757.11	2.7299
CA..GAGGCA	TGCCTC..TG	0.26477	4385.39	2.0834
AAC.TGT.CC	GG.ACA.GTT	0.26477	4582.39	2.4074
GT..CATGAC	GTCATG..AC	0.26476	4947.45	3.1408
AT..ACGCGG	CCGCGT..AT	0.26476	4246.51	1.8012
CACCC..CTC	GAG..GGGTG	0.26476	4659.15	2.5356
C.TGT.GGCA	TGCC.ACA.G	0.26476	4406.71	2.116
GTGGCT.GA	TC.AGCCAC	0.26476	4186.51	1.7295
GTGC..GGTA	TACC..GCAC	0.26476	4489.67	2.2288
AGCA.GGCA	TGCC.TGCT	0.26476	4788.94	2.8337
G.GC.TGCAA	TTGCA.GC.C	0.26476	4875.98	3.1035
CC.CCTG.TC	GA.CAGG.GG	0.26475	4960.12	3.1574
G.GGCA.GCC	GGC.TGCC.C	0.26475	4946.7	3.0724
C.CGTTCTG	CAGAACG.G	0.26475	4219.03	1.8544
A.AACACG.A	T.CGTGTT.T	0.26475	4082.71	1.4725
C.TGGCAA.G	C.TTGCCA.G	0.26475	4278.65	1.8806
A.CA.GCAAA	TTTGC.TG.T	0.26475	4419.01	2.218
C.CGTCC.GG	CC.GGACG.G	0.26475	4228.33	1.8282
CGC.GTGGC	GCCAC.GCG	0.26474	5290.02	3.6931
A..TGTGCTT	AAGCACA..T	0.26474	4484.55	2.4034
C.ATG.GTGG	CCAC.CAT.G	0.26474	5043.5	3.2935
ATAAG.GTG	CAC.CTTAT	0.26474	4515.48	2.3215
CT.GTGGTA	TACCAC.AG	0.26474	4043.69	1.4208
G.ATGC.GGC	GCC.GCAT.C	0.26474	4158.27	1.5829
GCAC.CC.AC	GT.GG.GTGC	0.26474	4913.16	3.0614
AACGCCA.G	C.TGGCGTT	0.26474	4832.27	3.0816
AC.A.ACGAG	CTCGT.T.GT	0.26474	4728.13	2.7191
ATCCA.G.CA	TG.C.TGGAT	0.26473	4823.99	2.8942
G.AACGT.CA	TG.ACGTT.C	0.26473	4359.11	2.1025
A.TGAACA.G	C.TGTTCA.T	0.26473	4624.96	2.5581
CG.ACGCCA	TGGCGT.CG	0.26473	4415.89	2.204
GGTGGC.G.A	T.C.GCCACC	0.26473	4420.47	2.1965
GTGC.G.GCA	TGC.C.GCAC	0.26473	4911.34	2.8895
CAT..TTCCA	TGGAA..ATG	0.26472	4865.53	2.9076
TA.CGC.TGA	TCA.GCG.TA	0.26472	4601.88	2.444
AGGA..CACG	CGTG..TCCT	0.26472	4800.49	2.805
ATC.CG.GTC	GAC.CG.GAT	0.26472	4261.86	1.7665
CGCG..CTTC	GAAG..CGCG	0.26472	4858.47	2.9083
GTGCCG..CA	TG..CGGCAC	0.26472	4472.09	2.255
GC.AG.ATGC	GCAT.CT.GC	0.26471	4634.96	2.5508
CA.GTTC.CG	CG.GAAC.TG	0.26471	4023.72	1.3226
AAG.ACG.GT	AC.CGT.CTT	0.26471	3879.18	0.9717
C.TCCAT.TG	CA.ATGGA.G	0.26471	4510.64	2.4103
ATGGC.GCG	CGC.GCCAT	0.26471	4680.19	2.6319
ACT.CACAT	ATGTG.AGT	0.26471	3890.61	1.031
A.ACCCCG.G	C.CGGGGT.T	0.26471	4562.22	2.4392
GC..GCGCCC	GGGCGC..GC	0.2647	4275.16	1.8602
A.GC.AAGCA	TGCTT.GC.T	0.2647	4671.24	2.7175
CAGG.A.GCA	TGC.T.CCTG	0.2647	4074.59	1.338
CACACT.CA	TG.AGTGTG	0.2647	5246.34	3.7368
C.TGG.ACCC	GGGT.CCA.G	0.26469	4410.3	2.1231
C.C.AGCACA	TGTGCT.G.G	0.26469	4986.33	3.2665
CATC.TGG.C	G.CCA.GATG	0.26469	4656.72	2.5974
C.TGGCAG.A	T.CTGCCA.G	0.26469	4529.43	2.3764
GCCAC..CGA	TCG..GTGGC	0.26469	4979.22	3.1059
GCG.C.GCAC	GTGC.G.CGC	0.26469	4687.74	2.5025
G.G.TCGCCA	TGGCGA.C.C	0.26469	4787.23	2.9045
CG.CCACCC	GGGTGG.CG	0.26469	4646.18	2.6562
C.CACGA.TG	CA.TCGTG.G	0.26469	4694.67	2.7704
AGGCA.G.TG	CA.C.TGCCT	0.26468	4919.25	3.0648
C.TGGCCGG	CCGGCCA.G	0.26468	4502.71	2.4429
CTA.CC.TGC	GCA.GG.TAG	0.26468	4354.75	1.9514
C.CGTCA.GC	GC.TGACG.G	0.26468	4630.56	2.6466
A.CA.GCTCT	AGAGC.TG.T	0.26468	4588.89	2.5575
CAC.GC.ACG	CGT.GC.GTG	0.26468	4252.74	1.7481
GCGT.GAG.A	T.CTC.ACGC	0.26467	3961.84	1.1877
CACG.TTAG	CTAA.CGTG	0.26467	4980.99	3.1737
ACTT.AC.CG	CG.GT.AAGT	0.26467	3794.1	0.7973
C.TGGAA.GC	GC.TTCCA.G	0.26467	4301.22	1.9821
ATGT.CG.GG	CC.CG.ACAT	0.26467	4278.32	1.8494
C.GTC.CCAC	GTGG.GAC.G	0.26467	4183.99	1.6636
AC..CAGGTG	CACCTG..GT	0.26467	5092.54	3.3942
G.GAGTCGC	GCGACTC.C	0.26467	3999.1	1.3702
GCCATAC.A	T.GTATGGC	0.26467	4316.66	2.0613
CCCCG.GGA	TCC.CGGGG	0.26467	4620.48	2.5207
ACGCGC.C.A	T.G.GCGCGT	0.26467	4947.19	3.1965
A.GGG.GGGC	GCCC.CCC.T	0.26466	4917.27	3.0724
CGT.GGG.CA	TG.CCC.ACG	0.26466	4529.09	2.3066
AG.T.CATGG	CCATG.A.CT	0.26466	4911.54	3.0511
ACGGGTG.G	C.CACCCGT	0.26466	4723.22	2.8752
AAC.TG.GCG	CGC.CA.GTT	0.26466	4221.12	1.6842
AA.CATGTT	AACATG.TT	0.26466	4719.57	2.7956
C.CGGG.TGG	CCA.CCCG.G	0.26466	4244.32	1.7586
AAA.CACGA	TCGTG.TTT	0.26465	4896.17	3.0228
CGT.TC.AAG	CTT.GA.ACG	0.26465	3974.95	1.169
CCCCGCGC	GCGCGGGG	0.26465	4761.42	2.9877
ATG.GTGA.C	G.TCAC.CAT	0.26465	4671.06	2.5805
CAC..GAAAC	GTTTC..GTG	0.26464	4387.01	2.0189
GCA.GGG.AA	TT.CCC.TGC	0.26464	4631	2.4984
ACGT.GAC.G	C.GTC.ACGT	0.26464	4341.35	1.9857
ACA.ACG.GC	GC.CGT.TGT	0.26464	4800.49	2.8082
G..TGTGGCC	GGCCACA..C	0.26464	4421.1	2.274
CAC.T.CCCA	TGGG.A.GTG	0.26464	4828.69	2.7485
C.TGGT.CCG	CGG.ACCA.G	0.26464	4656.84	2.5543
G.GGTCA.GA	TC.TGACC.C	0.26464	4207.76	1.7843
CC.G.ATGCC	GGCAT.C.GG	0.26464	4675.46	2.6213
AT.GCG.CAC	GTG.CGC.AT	0.26464	4160.02	1.5741
CATGTT..AC	GT..AACATG	0.26463	5295.44	3.7368
ATGCG.CCC	GGG.CGCAT	0.26463	4162.14	1.6155
CACGG..AAC	GTT..CCGTG	0.26463	3966.55	1.154
GAGG.ACGC	GCGT.CCTC	0.26463	4567.45	2.4242
GCAT.A.GGC	GCC.T.ATGC	0.26463	4513.51	2.1878
GG.AAGCAC	GTGCTT.CC	0.26463	4442.85	2.2581
CA.GTCGT.C	G.ACGAC.TG	0.26462	4407.39	2.2017
GCA..ACGCC	GGCGT..TGC	0.26462	4507.2	2.2509
CAT.C.AGGC	GCCT.G.ATG	0.26462	4054.03	1.296
GG.GAGCAC	GTGCTC.CC	0.26462	4042.43	1.418
ATGAGG.G.A	T.C.CCTCAT	0.26462	4680.06	2.7034
CGA.CGCAC	GTGCG.TCG	0.26461	5174.12	3.5012
CCAT.CGT.A	T.ACG.ATGG	0.26461	3877.92	1.0009
GCGT..ACCC	GGGT..ACGC	0.26461	4773.01	2.7555
CGC.CG.CGC	GCG.CG.GCG	0.26461	4832.21	2.8433
C.CGCGCAA	TTGCGCG.G	0.26461	4658.95	2.7513
CCCC..TGCA	TGCA..GGGG	0.26461	4680.06	2.5863
CC..GCCGTC	GACGGC..GG	0.2646	4273.84	1.8575
CCGCA..TCA	TGA..TGCGG	0.2646	4519.62	2.2745
AGGTGTG.C	G.CACACCT	0.2646	4972.3	3.34
A.CG.ATGGG	CCCAT.CG.T	0.26459	4797.34	2.9572
G.AACACG.A	T.CGTGTT.C	0.26459	4676	2.6536
GC..GTGACA	TGTCAC..GC	0.26459	4151.46	1.6027
CC.CGCT.GC	GC.AGCG.GG	0.26459	4694.37	2.6745
CGTTCTCC	GGAGAACG	0.26458	4030.7	1.4734
CA..TGGGTG	CACCCA..TG	0.26458	4625.14	2.5501
CA..ACGTTG	CAACGT..TG	0.26458	4222.89	1.7523
A.TAC.ACGT	ACGT.GTA.T	0.26458	4617.62	2.5239
ATCT.CCA.G	C.TGG.AGAT	0.26458	3921.09	1.0975
CATGACCA	TGGTCATG	0.26457	4531.9	2.5387
GC.GCA.CAC	GTG.TGC.GC	0.26457	4634.09	2.5041
GTGGTGC.A	T.GCACCAC	0.26457	4320.9	2.0701
CAC.CCGG.A	T.CCGG.GTG	0.26457	4846.91	2.8975
AC.CCTC.TC	GA.GAGG.GT	0.26457	4582.75	2.4634
G.GGGGTA.A	T.TACCCC.C	0.26457	4262.21	1.8471
ACAACCA..C	G..TGGTTGT	0.26456	4165.76	1.7338
A.ACC.CCCC	GGGG.GGT.T	0.26456	4791.54	2.8464
CAAACAC.C	G.GTGTTTG	0.26456	4881.63	3.1736
ACG.G.CTGA	TCAG.C.CGT	0.26456	4489.26	2.1431
ACGC.TCA.C	G.TGA.GCGT	0.26456	4582.75	2.4577
AAAG.CA.GC	GC.TG.CTTT	0.26456	4767.67	2.7981
AA..GCCTCG	CGAGGC..TT	0.26456	4371.12	2.0548
CA.GCT.GGA	TCC.AGC.TG	0.26456	4197.96	1.6523
AGG.TGC.TG	CA.GCA.CCT	0.26456	4450.86	2.1565
CAC.TTG.AG	CT.CAA.GTG	0.26456	4860.87	2.9159
G.G.CCGGCC	GGCCGG.C.C	0.26455	4266.69	1.882
ATGTC.TGG	CCA.GACAT	0.26455	4805.52	2.8609
GCA.CG.GTA	TAC.CG.TGC	0.26455	4421.15	2.0811
CATC.CACG	CGTG.GATG	0.26455	4414.34	2.1294
GGC.TGTC.A	T.GACA.GCC	0.26455	4916.21	3.0193
GCG.G.ATCA	TGAT.C.CGC	0.26455	4639.65	2.4168
A.GCACACA	TGTGTGC.T	0.26455	5040.6	3.4634
AC.TGT.AGC	GCT.ACA.GT	0.26455	4015.3	1.2689
GCATGA.AC	GT.TCATGC	0.26455	5176.67	3.6178
ATCAC.C.CC	GG.G.GTGAT	0.26454	4600.3	2.4799
C.AGAC.GCC	GGC.GTCT.G	0.26454	4111.55	1.486
G.GAT.GGGA	TCCC.ATC.C	0.26454	4620.95	2.5302
CATG.CC.GA	TC.GG.CATG	0.26454	5249.38	3.6412
CTCGT..CGC	GCG..ACGAG	0.26454	4173.86	1.5913
G.TT.GCCAC	GTGGC.AA.C	0.26454	4198.72	1.7579
A.G.TGTGTG	CACACA.C.T	0.26454	4702.74	2.7464
CTTCT..CAC	GTG..AGAAG	0.26454	4503.9	2.2446
ACG.GACG.A	T.CGTC.CGT	0.26454	4288.27	1.847
AGC.TGGA.A	T.TCCA.GCT	0.26453	4944.82	3.0691
ACCCC..CTC	GAG..GGGGT	0.26453	4493.72	2.2252
ACCC.CCAC	GTGG.GGGT	0.26453	5256.42	3.6391
CAT.T.CTCC	GGAG.A.ATG	0.26452	4021.96	1.23
C.ACGAGCA	TGCTCGT.G	0.26452	4936.11	3.2739
CCTCGC.CA	TG.GCGAGG	0.26452	4999.06	3.3073
GC.CGT.TAC	GTA.ACG.GC	0.26452	4010.61	1.2589
ACGCGG..AA	TT..CCGCGT	0.26452	4318.45	1.9485
G.CAC.CTTC	GAAG.GTG.C	0.26451	4934.26	3.1025
ATGGGGGC	GCCCCCAT	0.26451	4812.21	3.0842
C.TGCCTG.C	G.CAGGCA.G	0.26451	4373.96	2.0724
GCA..GTGTA	TACAC..TGC	0.26451	4866.25	2.9089
GCA.A.GTAC	GTAC.T.TGC	0.26451	4380.6	1.9396
CAGC.CAC.C	G.GTG.GCTG	0.26451	4650.29	2.5854
CGCGG.G.GA	TC.C.CCGCG	0.26451	4735.4	2.7325
C.C.AACATG	CATGTT.G.G	0.26451	4962.96	3.2248
AG.C.CGCTA	TAGCG.G.CT	0.2645	4096.11	1.4671
AA.GTGT.CA	TG.ACAC.TT	0.2645	4662.89	2.6155
G.ACCC.CGC	GCG.GGGT.C	0.2645	4735.84	2.6986
GTGTCT..TA	TA..AGACAC	0.2645	4453.37	2.2183
CACCCAC..C	G..GTGGGTG	0.2645	5194.86	3.7384
ATGG.GGGC	GCCC.CCAT	0.26449	4579.74	2.4475
AACGT..CGT	ACG..ACGTT	0.26449	4656.34	2.5304
AC.CC.CGAT	ATCG.GG.GT	0.26449	4363.91	2.0229
AAAC.AC.CC	GG.GT.GTTT	0.26449	4658.26	2.5947
AC.ACGCGA	TCGCGT.GT	0.26449	4163.66	1.6808
TG.GCGC.CA	TG.GCGC.CA	0.26449	4028.53	1.3331
C.TCG.GGAC	GTCC.CGA.G	0.26449	3978.18	1.2236
ACA..TGCCG	CGGCA..TGT	0.26449	4043.76	1.3195
C.C.ATGCAA	TTGCAT.G.G	0.26449	4352.39	2.0586
T.G.GGGGAA	TTCCCC.C.A	0.26449	4594.77	2.54
C..ACGCGTC	GACGCGT..G	0.26449	4602.34	2.6388
ATTA.C.CGC	GCG.G.TAAT	0.26449	4088.63	1.3666
CTCGT.TT.C	G.AA.ACGAG	0.26449	4820.21	3
CCC..CGCGG	CCGCG..GGG	0.26448	4525.22	2.2852
AC.TGATGC	GCATCA.GT	0.26448	4737.58	2.8294
AATGTGGT	ACCACATT	0.26448	5031.22	3.4887
G.GTGA.CGC	GCG.TCAC.C	0.26448	4475.84	2.2143
CCTC.ACG.C	G.CGT.GAGG	0.26448	4374.78	2.0526
C.TG.GTCCG	CGGAC.CA.G	0.26448	4746.2	2.8607
CGA.A.CGCG	CGCG.T.TCG	0.26448	4886.43	2.8473
A.CCCCG.CC	GG.CGGGG.T	0.26447	4200.93	1.7696
CGC.C.TCCC	GGGA.G.GCG	0.26447	4745.65	2.6044
GG.CG.GGTA	TACC.CG.CC	0.26447	4646.74	2.573
CG.GACC.CA	TG.GGTC.CG	0.26447	4293.58	1.8919
CA.TGCGT.C	G.ACGCA.TG	0.26447	4647.73	2.6799
CCAGT.ACC	GGT.ACTGG	0.26447	4970.56	3.1534
ATGCG.T.GG	CC.A.CGCAT	0.26447	4740.79	2.7424
CA..AGGCCA	TGGCCT..TG	0.26447	4404.78	2.1221
AGTA.CATG	CATG.TACT	0.26446	5052.1	3.2963
G.TAA.GCAC	GTGC.TTA.C	0.26446	3889.21	1.0262
GC.GCCC.AC	GT.GGGC.GC	0.26446	4162.64	1.6202
CACGTC.GC	GC.GACGTG	0.26446	4683.2	2.7267
A.CATGG.TT	AA.CCATG.T	0.26446	5338.47	3.9278
CCGCACAC	GTGTGCGG	0.26446	5047.4	3.5179
CGT.CGC.CA	TG.GCG.ACG	0.26445	4444.37	2.1439
ATG.T.ACAT	ATGT.A.CAT	0.26445	4725.45	2.569
A.GTTG.CAC	GTG.CAAC.T	0.26445	4640.4	2.524
CAATG.GTG	CAC.CATTG	0.26445	5019.31	3.238
CC.CGTCCC	GGGACG.GG	0.26445	5057.75	3.4111
ATGT.G.ATG	CAT.C.ACAT	0.26445	4615.39	2.3732
CTCCC.AC.C	G.GT.GGGAG	0.26444	4657.15	2.6903
ACA.GGT.GA	TC.ACC.TGT	0.26444	4601.72	2.4437
C.TGGGC.TG	CA.GCCCA.G	0.26444	5010.04	3.356
C.G.CCCACG	CGTGGG.C.G	0.26444	4880.62	3.0762
A.A.GAGGTG	CACCTC.T.T	0.26444	4278.32	1.9062
C.CGATGT.C	G.ACATCG.G	0.26443	4564.97	2.4444
ACGC.TCT.G	C.AGA.GCGT	0.26443	5164.34	3.5
ACA.GG.ATG	CAT.CC.TGT	0.26443	4714.12	2.6312
ATGC..ACAT	ATGT..GCAT	0.26443	4203.26	1.6614
CCC..CGTCC	GGACG..GGG	0.26443	4465.66	2.1714
C.TCAGC.CG	CG.GCTGA.G	0.26443	4338.35	2.0595
G.ACGCG.CA	TG.CGCGT.C	0.26443	3945.82	1.2054
ACAC.ACG.A	T.CGT.GTGT	0.26443	4539.2	2.3744
CGC.CGA.GC	GC.TCG.GCG	0.26443	4414.35	2.0855
CGCAT.G.GA	TC.C.ATGCG	0.26443	4700.91	2.6687
C.AGGC.TGG	CCA.GCCT.G	0.26443	4834.99	2.8764
CG.GCGCG.C	G.CGCGC.CG	0.26443	5208.02	3.705
ACGA.G.CAC	GTG.C.TCGT	0.26443	4412.9	2.0006
GTGT..TAGA	TCTA..ACAC	0.26443	4695.28	2.6142
CG.GT.CGCC	GGCG.AC.CG	0.26443	4930.94	3.093
CG.AAC.CCC	GGG.GTT.CG	0.26443	4658.89	2.5501
T.CATGGG.A	T.CCCATG.A	0.26442	4485.46	2.2915
C.TGCG.GTA	TAC.CGCA.G	0.26442	4739.76	2.7057
CC.CGCC.GG	CC.GGCG.GG	0.26442	4831.4	2.9268
CCCGTG.G.C	G.C.CACGGG	0.26442	5100.86	3.4683
CCC.GCCA.C	G.TGGC.GGG	0.26442	4256.95	1.7841
A.AG.GTGCG	CGCAC.CT.T	0.26442	4821	3.0014
ACAACCCC	GGGGTTGT	0.26441	4563.44	2.6017
CCCC.TCCC	GGGA.GGGG	0.26441	4510.39	2.3155
A.GTGT.CAC	GTG.ACAC.T	0.2644	4657.72	2.556
ATGCAT.T.G	C.A.ATGCAT	0.2644	4772.76	2.8776
ACCGCCCC	GGGGCGGT	0.2644	5039.9	3.5044
CCAT.AGC.C	G.GCT.ATGG	0.2644	4413.49	2.1294
ACA.GTT.TG	CA.AAC.TGT	0.26439	4311.41	1.8821
AGA..ACGCA	TGCGT..TCT	0.26439	3885.73	0.9773
ACA..AGGTG	CACCT..TGT	0.26438	4686.21	2.5853
CCA.GTT.GC	GC.AAC.TGG	0.26438	4603.75	2.4475
AC.AC.CGCC	GGCG.GT.GT	0.26438	4884.6	3.0103
GGCGGGCA	TGCCCGCC	0.26438	4500.48	2.4754
A.GTCGTG.C	G.CACGAC.T	0.26438	5466.37	4.0131
C.TGGGCGG	CCGCCCA.G	0.26438	4425.1	2.2856
A.GTGGCCG	CGGCCAC.T	0.26438	4336.6	2.1029
GCGT..TGGA	TCCA..ACGC	0.26437	4668.18	2.5644
CCCG.CC.CG	CG.GG.CGGG	0.26437	4208.48	1.7052
CTGGC.TG.C	G.CA.GCCAG	0.26436	4935.59	3.2128
A.GCGCTG.A	T.CAGCGC.T	0.26436	4552.43	2.4205
GCG.GC.TAA	TTA.GC.CGC	0.26436	4687.3	2.5823
CG.ATG.TTA	TAA.CAT.CG	0.26436	3732.04	0.6385
CTTG.GCAC	GTGC.CAAG	0.26436	4866.08	2.9719
AT.CGC.CAT	ATG.GCG.AT	0.26436	4178.23	1.6117
C.TCG.GTCA	TGAC.CGA.G	0.26436	3814.24	0.8564
CGA.G.ACGC	GCGT.C.TCG	0.26435	4558.74	2.2707
G.GGCAC.GA	TC.GTGCC.C	0.26435	4423.93	2.2355
CGAACA.AC	GT.TGTTCG	0.26435	4620.78	2.6074
GCG.GCT.AC	GT.AGC.CGC	0.26435	4308.52	1.8764
CCCC.GC.CG	CG.GC.GGGG	0.26435	4227.86	1.7455
GCG.GGG.CC	GG.CCC.CGC	0.26435	5123.19	3.3688
GTGG.CAA.A	T.TTG.CCAC	0.26435	4349.94	2.0029
CACG..AGGG	CCCT..CGTG	0.26435	4896	2.9745
A.GTG.GGGC	GCCC.CAC.T	0.26435	4448.89	2.1991
AC.CACC.GC	GC.GGTG.GT	0.26435	5337.22	3.8
ATGCG..ACA	TGT..CGCAT	0.26435	4517.71	2.2709
CG.TGT.CCG	CGG.ACA.CG	0.26435	4403.14	2.0636
G.CCA.CGCA	TGCG.TGG.C	0.26434	4113.55	1.5155
CC.CG.TGGG	CCCA.CG.GG	0.26434	4307.15	1.9082
C.TG.TATGC	GCATA.CA.G	0.26434	4564.24	2.509
AGGC.GC.CG	CG.GC.GCCT	0.26434	4387.19	2.0695
GT.AA.ACAC	GTGT.TT.AC	0.26434	4940.77	3.1105
CCAT..GGGA	TCCC..ATGG	0.26434	4516.74	2.2805
ACGT.GG.CT	AG.CC.ACGT	0.26434	3688.35	0.5497
GC.T.GTGAC	GTCAC.A.GC	0.26434	4697.54	2.6624
A.TACAT.TG	CA.ATGTA.T	0.26433	4433.91	2.2557
GG.CG.GTGA	TCAC.CG.CC	0.26433	4710.41	2.6922
A.TCT.GTGG	CCAC.AGA.T	0.26433	4425.78	2.1537
ATGCTTTG	CAAAGCAT	0.26432	4294.79	2.0502
ACA.GT.TCT	AGA.AC.TGT	0.26432	4387.54	2.0157
G.G.ACGGCC	GGCCGT.C.C	0.26432	4411.2	2.1779
CATGGAA..A	T..TTCCATG	0.26432	4841.31	3.0984
CCCA..ACGC	GCGT..TGGG	0.26432	4778.8	2.766
A.GCAT.GGC	GCC.ATGC.T	0.26432	4694.14	2.6228
GC.TG.ACAA	TTGT.CA.GC	0.26432	4341.75	1.9783
CGCGCAC.A	T.GTGCGCG	0.26432	4835.72	3.0881
AGCACA..GC	GC..TGTGCT	0.26432	5007.18	3.246
AGG..AAGCA	TGCTT..CCT	0.26432	4313.68	1.8742
C.AC.TGACG	CGTCA.GT.G	0.26432	4330.54	2.0361
ACTA..CATG	CATG..TAGT	0.26431	4744.46	2.7039
ACACAC..CA	TG..GTGTGT	0.26431	5088.08	3.3865
A..CGCCGCG	CGCGGCG..T	0.26431	4609.12	2.6521
CCG.G.GGAC	GTCC.C.CGG	0.26431	4513.4	2.1876
A.CATGA.CC	GG.TCATG.T	0.26431	4714.82	2.809
ACCCGG..CG	CG..CCGGGT	0.26431	4304.37	1.9199
GA.T.CGCAC	GTGCG.A.TC	0.26431	4788.67	2.8301
TACA.A.GCA	TGC.T.TGTA	0.2643	4698.64	2.5217
ATGTC.CGC	GCG.GACAT	0.2643	4902.7	3.0343
CAC.CC.TAC	GTA.GG.GTG	0.2643	4370.75	1.9828
A.GCG.GCCG	CGGC.CGC.T	0.2643	4561.05	2.4163
GGAAGA..CA	TG..TCTTCC	0.2643	4051.87	1.3898
ACCTCG..GA	TC..CGAGGT	0.2643	4954.51	3.1533
GTGGT.C.AA	TT.G.ACCAC	0.26429	4477.4	2.2437
ATGTG.G.GA	TC.C.CACAT	0.26429	4645.25	2.5648
GCACGA..GA	TC..TCGTGC	0.26429	5124.59	3.4492
A.GAA.ACGC	GCGT.TTC.T	0.26429	4136.33	1.5636
ATGT.GGC.C	G.GCC.ACAT	0.26429	4543.32	2.3824
CGTGA..GAA	TTC..TCACG	0.26429	4324.61	1.8959
ACCTG.TC.C	G.GA.CAGGT	0.26429	4645.36	2.6675
ACGC.GG.CC	GG.CC.GCGT	0.26429	4542.39	2.3741
GGGCA.G.GA	TC.C.TGCCC	0.26428	4817.58	2.8826
C.C.CGAGTC	GACTCG.G.G	0.26428	4651.74	2.6495
CCA..CGTCG	CGACG..TGG	0.26428	4633.96	2.489
T.CGA.CACA	TGTG.TCG.A	0.26428	4774.53	2.8154
C.GCC.CCTG	CAGG.GGC.G	0.26428	4719.99	2.7152
G..ACGCCGC	GCGGCGT..C	0.26428	4386.24	2.2021
ATG..TGCTC	GAGCA..CAT	0.26428	4493.62	2.225
G.G.GGGTGA	TCACCC.C.C	0.26427	4411.2	2.1779
AGCC.CGC.A	T.GCG.GGCT	0.26427	4406.51	2.1156
CAC.CTG.CG	CG.CAG.GTG	0.26427	4577.26	2.3978
ACCC.TGCA	TGCA.GGGT	0.26427	4856.86	2.9555
CGTG..AGGC	GCCT..CACG	0.26426	4770.7	2.7514
CCATG.A.CG	CG.T.CATGG	0.26426	4987.39	3.1848
G.GGAAC.CA	TG.GTTCC.C	0.26426	4598.85	2.5847
CCTA.C.TGC	GCA.G.TAGG	0.26426	4852.31	2.7891
GGC.TG.ACC	GGT.CA.GCC	0.26426	4922.25	3.0016
CCC.GCGCG	CGCGC.GGG	0.26426	4547.28	2.3823
G.GG.GGCAC	GTGCC.CC.C	0.26426	4564.27	2.5091
A.ACGCGGG	CCCGCGT.T	0.26426	4227.59	1.8727
G.G.GGATCA	TGATCC.C.C	0.26426	4224.52	1.7937
CACAT..ATC	GAT..ATGTG	0.26426	4346.1	1.9385
ATG.GT.CCC	GGG.AC.CAT	0.26425	4111.78	1.4592
G.GC.CACCC	GGGTG.GC.C	0.26425	4541.47	2.464
T.ACGCGGA	TCCGCGT.A	0.26425	4682.59	2.7971
CCCAC.T.AC	GT.A.GTGGG	0.26425	4422.03	2.1351
CGG.GAGG.C	G.CCTC.CCG	0.26425	4317.29	1.9049
AA.GCGT.GT	AC.ACGC.TT	0.26425	4994.84	3.2186
CAT.CTG.AA	TT.CAG.ATG	0.26425	4228.51	1.7148
CGCGGCA..C	G..TGCCGCG	0.26425	4553.77	2.5424
CCA..CTACA	TGTAG..TGG	0.26425	4641.09	2.5022
AC.TGGT.AT	AT.ACCA.GT	0.26425	4471.66	2.2482
ATCG.GC.GC	GC.GC.CGAT	0.26424	4406.51	2.108
AC.ACG.ATG	CAT.CGT.GT	0.26424	4421.2	2.0988
A.CTCGC.GC	GC.GCGAG.T	0.26424	4746.58	2.8695
CAT.C.TGGG	CCCA.G.ATG	0.26424	4400.56	1.9773
ATGTGT..CG	CG..ACACAT	0.26424	4756.48	2.7956
G.CACC.TGC	GCA.GGTG.C	0.26424	4863.56	2.9269
AA.G.GGCAC	GTGCC.C.TT	0.26423	4382.31	2.0564
A.CGC.AGGT	ACCT.GCG.T	0.26423	4518.02	2.3336
C.TGTCCA.A	T.TGGACA.G	0.26423	4728.2	2.7503
C.CGCA.CAC	GTG.TGCG.G	0.26423	4861.91	2.924
C.TGGG.GTG	CAC.CCCA.G	0.26423	4784.21	2.7858
AGCCCATG	CATGGGCT	0.26423	4464.3	2.4021
CCGTGTG..C	G..CACACGG	0.26423	5405.67	4.0995
AG.TACCAC	GTGGTA.CT	0.26423	4322.39	2.0136
T.GCACC.CA	TG.GGTGC.A	0.26422	4651.95	2.6881
ATG..GACGC	GCGTC..CAT	0.26422	4129.34	1.4993
G.GGAGG.GC	GC.CCTCC.C	0.26422	4534.01	2.4568
CCA.CCC.CG	CG.GGG.TGG	0.26422	5084.03	3.3027
CATC.C.TGG	CCA.G.GATG	0.26422	4804.61	2.707
AC.TGCC.GA	TC.GGCA.GT	0.26422	4639.58	2.5715
AG.CC.CACA	TGTG.GG.CT	0.26421	4627.08	2.5359
AGTGGG..CA	TG..CCCACT	0.26421	4649.45	2.5961
C.TGGGC.AG	CT.GCCCA.G	0.26421	4631	2.6474
GT.T.CCCAC	GTGGG.A.AC	0.26421	3909.71	1.0608
ATG.CGGCG	CGCCG.CAT	0.26421	4295.48	1.8887
GT..CCGCCA	TGGCGG..AC	0.26421	4271.47	1.8526
AT.CGCC.CA	TG.GGCG.AT	0.26421	4599.47	2.4954
GCCCC..GAC	GTC..GGGGC	0.26421	5091.01	3.2965
AG.AT.GTGC	GCAC.AT.CT	0.26421	4649.69	2.5786
ACGC.GAC.G	C.GTC.GCGT	0.2642	4153.43	1.5996
GTGC..TGCA	TGCA..GCAC	0.2642	4920.59	3.0176
G..CGATGGC	GCCATCG..C	0.2642	4362.28	2.1524
A.CACTC.TG	CA.GAGTG.T	0.2642	4034.91	1.4065
T.CCCTC.CA	TG.GAGGG.A	0.26419	4352.75	2.0894
G.GCG.GTTC	GAAC.CGC.C	0.26419	4952.47	3.1346
A.GTG.TGCC	GGCA.CAC.T	0.26419	4111.54	1.5112
C.CCACGG.A	T.CCGTGG.G	0.26419	4614.68	2.5387
ATG.GGTCG	CGACC.CAT	0.26419	4692.65	2.6549
ACGCT.C.CG	CG.G.AGCGT	0.26418	4053.74	1.3764
AGGGG.C.CG	CG.G.CCCCT	0.26418	4278.01	1.8462
AT.TGTC.TG	CA.GACA.AT	0.26418	3989.97	1.2487
CGGCAT.CC	GG.ATGCCG	0.26418	4756.22	2.8644
CG.C.GCCCG	CGGGC.G.CG	0.26417	4620.75	2.5186
CC.CCCC.TA	TA.GGGG.GG	0.26417	4721.9	2.7258
AC.A.GCGGC	GCCGC.T.GT	0.26417	4697.6	2.6626
ATGG.CTCC	GGAG.CCAT	0.26417	3802.4	0.839
CC.TCC.TGC	GCA.GGA.GG	0.26417	4573.28	2.3903
C.G.ATGGGG	CCCCAT.C.G	0.26417	4307.25	1.966
CTCG.GCGC	GCGC.CGAG	0.26417	4228.96	1.7584
CACCTC.C.C	G.G.GAGGTG	0.26417	4708.65	2.7575
AC.CG.CCAC	GTGG.CG.GT	0.26417	4412.39	2.1197
AAA.GC.CGT	ACG.GC.TTT	0.26417	4351.7	1.9454
C.TCC.CGAG	CTCG.GGA.G	0.26417	4917.1	3.0721
GTGTG.C.CA	TG.G.CACAC	0.26417	4516.83	2.3202
CAC.GC.AGG	CCT.GC.GTG	0.26416	4568.89	2.3629
G.CATG.ACC	GGT.CATG.C	0.26416	5265.07	3.6074
GTGGGT.G.A	T.C.ACCCAC	0.26416	5246.41	3.7182
AT.CGC.TGA	TCA.GCG.AT	0.26416	4615.07	2.4687
ATAT.G.ACG	CGT.C.ATAT	0.26416	3964.55	1.1106
A.GTCATGT	ACATGAC.T	0.26416	4509.54	2.4566
CACG.TC.TC	GA.GA.CGTG	0.26416	4892.41	3.0243
A.AAC.ATGC	GCAT.GTT.T	0.26416	4739.53	2.7512
A.TCGCG.GA	TC.CGCGA.T	0.26416	4503.61	2.3962
AGGGGA.GG	CC.TCCCCT	0.26416	4540.49	2.4515
CACAC.CA.C	G.TG.GTGTG	0.26416	5151.92	3.5988
CAT.AGGT.C	G.ACCT.ATG	0.26416	4413.45	2.0938
A.ACCTC.CC	GG.GAGGT.T	0.26416	4762.85	2.9003
AGT.AC.TGG	CCA.GT.ACT	0.26415	4258.09	1.7589
AC.CGC.CCC	GGG.GCG.GT	0.26415	4666.49	2.5642
ATGAG.CC.C	G.GG.CTCAT	0.26415	4840.25	3.0373
CCGCA.CAC	GTG.TGCGG	0.26415	4804.73	2.8594
A.AC.CGCTC	GAGCG.GT.T	0.26415	4756.7	2.8806
CTGCGGCC	GGCCGCAG	0.26415	4370.7	2.2095
CAC.C.GCAA	TTGC.G.GTG	0.26415	4616.95	2.3761
GC.GTCGCA	TGCGAC.GC	0.26415	4470.01	2.3123
CGT.CTG.CC	GG.CAG.ACG	0.26414	4230.09	1.718
AC.TGTGTC	GACACA.GT	0.26414	4507.22	2.3861
ATGTG..CTA	TAG..CACAT	0.26414	4109.84	1.4586
CCATAT..CG	CG..ATATGG	0.26414	4552.84	2.4119
G.ATGGCAA	TTGCCAT.C	0.26414	4838.82	3.0939
CGTG.AGG.C	G.CCT.CACG	0.26414	4360.24	2.0235
C.CGGACAC	GTGTCCG.G	0.26414	4772.42	2.969
ACCAC.A.AC	GT.T.GTGGT	0.26414	4475.16	2.2393
AAC..ATGGC	GCCAT..GTT	0.26413	4405.84	2.0557
GCGGTCAC	GTGACCGC	0.26413	4140.13	1.7169
GC.TGCTG.A	T.CAGCA.GC	0.26413	4629.1	2.6437
ATGCGCC..C	G..GGCGCAT	0.26413	4453	2.3393
GCA..GTGAC	GTCAC..TGC	0.26413	4725.79	2.6575
G.GT.GGGTA	TACCC.AC.C	0.26412	4710.86	2.7935
T.C.CCATGA	TCATGG.G.A	0.26412	4725.31	2.7889
ATGCG.CCA	TGG.CGCAT	0.26412	4451.5	2.1979
A.GTG.ACAG	CTGT.CAC.T	0.26412	4279.91	1.8613
GCGCGGT.A	T.ACCGCGC	0.26412	5255.02	3.8401
GTGCACA.A	T.TGTGCAC	0.26411	4487.68	2.4126
C.ACGCCGC	GCGGCGT.G	0.26411	4435.19	2.3062
ACGAG.GGG	CCC.CTCGT	0.26411	4036.82	1.3507
GTGG.CAAC	GTTG.CCAC	0.26411	4283.84	1.8699
C..ACATGGA	TCCATGT..G	0.26411	4817.16	3.053
GA.GGG.CAC	GTG.CCC.TC	0.2641	4432.5	2.1208
CGA.GC.TGA	TCA.GC.TCG	0.2641	4481.75	2.1978
CC.GCCA.GA	TC.TGGC.GG	0.2641	4281.9	1.868
CGAGCA.GA	TC.TGCTCG	0.2641	4400.14	2.1722
A.GTCTC.TG	CA.GAGAC.T	0.2641	4469.09	2.3269
AC.TGTTC.A	T.GAACA.GT	0.2641	4972.59	3.2884
ATATG..CAC	GTG..CATAT	0.2641	4653.27	2.5247
C.CGCA.ACG	CGT.TGCG.G	0.2641	4961.77	3.0985
CATG.AC.TA	TA.GT.CATG	0.2641	4862.49	2.9706
A.AT.CATGT	ACATG.AT.T	0.26409	4894.78	3.1381
A.GCG.GGAG	CTCC.CGC.T	0.26409	4932.18	3.0988
ACGC.CCG.A	T.CGG.GCGT	0.26409	4167.12	1.6283
AGC.TG.CGC	GCG.CA.GCT	0.26409	4760.31	2.7148
GA.A.CATGA	TCATG.T.TC	0.26409	5133.95	3.4375
A.C.GTGGCG	CGCCAC.G.T	0.26408	4600.4	2.5509
CCACATT..C	G..AATGTGG	0.26408	5136.36	3.6355
AA.CA.GCCA	TGGC.TG.TT	0.26408	4813.27	2.8815
A.CCG.ATGC	GCAT.CGG.T	0.26408	4274.61	1.8505
CATG.TGA.A	T.TCA.CATG	0.26408	4846.42	2.9458
ACCCC.T.CT	AG.A.GGGGT	0.26408	4068.59	1.4083
CC..GCTGCA	TGCAGC..GG	0.26408	4519.01	2.3466
ACACTC.TG	CA.GAGTGT	0.26408	4580.39	2.5293
ATGC.GT.CA	TG.AC.GCAT	0.26407	3987.57	1.2329
AA.TGTGC.C	G.GCACA.TT	0.26407	4938.26	3.226
C.CGC.TCGC	GCGA.GCG.G	0.26407	4067.28	1.4168
T.C.TGGGGA	TCCCCA.G.A	0.26407	4587.8	2.5266
C.TGACAT.C	G.ATGTCA.G	0.26407	4450.69	2.2237
AT.C.TGCAC	GTGCA.G.AT	0.26407	4754.13	2.7669
C.TGGC.GGG	CCC.GCCA.G	0.26407	4525.93	2.3097
C.AGC.GGTG	CACC.GCT.G	0.26407	4090.04	1.4655
C.TCCAC.CA	TG.GTGGA.G	0.26407	5058.38	3.4425
CG.GT.TGCC	GGCA.AC.CG	0.26407	4785.8	2.8313
GACC..CCCA	TGGG..GGTC	0.26406	4815.77	2.8323
ACACGG.GG	CC.CCGTGT	0.26406	4963.26	3.2434
AGGCAC..GG	CC..GTGCCT	0.26406	4156.21	1.6127
CAAACATG	CATGTTTG	0.26406	5050.32	3.5231
G.ACA.GCTA	TAGC.TGT.C	0.26405	4030.53	1.3376
T.GGGC.GCA	TGC.GCCC.A	0.26405	4808.17	2.8287
CA.GCCT.CA	TG.AGGC.TG	0.26405	4830.93	2.926
GCGG.ACGC	GCGT.CCGC	0.26405	4543.94	2.3796
ACATGA.CA	TG.TCATGT	0.26405	4733.85	2.8224
CCGC.CG.TA	TA.CG.GCGG	0.26404	4835.2	2.9213
GCAC.CTCC	GGAG.GTGC	0.26404	4731.48	2.7293
A.GCGTT.GC	GC.AACGC.T	0.26404	4341.02	2.0651
ACC.GCAC.A	T.GTGC.GGT	0.26404	4813.6	2.8384
CG.GGTTA.C	G.TAACC.CG	0.26404	4540.17	2.469
ACGC.CCT.C	G.AGG.GCGT	0.26404	4145.06	1.582
A.GTGCGG.C	G.CCGCAC.T	0.26404	4820.16	2.9179
A.GCGGAC.C	G.GTCCGC.T	0.26403	4322.53	1.9694
ACA..CGGAC	GTCCG..TGT	0.26403	4219.84	1.6854
CCGTGT.AC	GT.ACACGG	0.26403	4610.17	2.5869
AT.T.TCACG	CGTGA.A.AT	0.26403	4403.46	2.0984
CAC..GATCC	GGATC..GTG	0.26403	4882.38	2.9373
CACGA..CAA	TTG..TCGTG	0.26403	5161.13	3.414
ACG.TGTA.C	G.TACA.CGT	0.26402	4551.09	2.3573
AGCA..TGTG	CACA..TGCT	0.26402	4473.03	2.1968
AC.CAC.CTG	CAG.GTG.GT	0.26402	4534.97	2.3178
CG.GG.CAGA	TCTG.CC.CG	0.26402	4315.54	1.9253
GA.CAT.CGC	GCG.ATG.TC	0.26402	4396.12	2.0498
CATG.CTGA	TCAG.CATG	0.26402	4365.36	2.0329
GAAG.C.CGC	GCG.G.CTTC	0.26402	4608.77	2.3613
A.ACAC.CGA	TCG.GTGT.T	0.26402	4629.05	2.503
T.T.CGCACA	TGTGCG.A.A	0.26402	4280.37	1.9104
ACAT.CAC.A	T.GTG.ATGT	0.26402	4375.93	2.0549
GGC..CGCCA	TGGCG..GCC	0.26401	4601.46	2.4286
CA.G.GACGA	TCGTC.C.TG	0.26401	4249.28	1.7874
ATATG.ACG	CGT.CATAT	0.26401	4626.26	2.5315
C.CGTC.AGG	CCT.GACG.G	0.26401	4261.94	1.7942
T.GTGC.CGA	TCG.GCAC.A	0.26401	4060.71	1.3792
C.TGTTAAG	CTTAACA.G	0.264	4850.81	3.1163
C.ATGATGC	GCATCAT.G	0.264	4315.77	2.0594
AC.CGC.CTC	GAG.GCG.GT	0.264	4516.4	2.2824
C.A.CCGCAC	GTGCGG.T.G	0.264	4632.96	2.6136
CGCGACC.C	G.GGTCGCG	0.26399	4549.11	2.5356
ATGA.G.GTG	CAC.C.TCAT	0.26399	5078.73	3.1679
AGG.GCC.CG	CG.GGC.CCT	0.26399	5012.93	3.1813
C.CC.GTGTG	CACAC.GG.G	0.26399	4788.88	2.9413
ACAGCG..GC	GC..CGCTGT	0.26399	4717.54	2.7235
A.AAGCCA.G	C.TGGCTT.T	0.26399	5165.16	3.5197
CTCGTT.T.C	G.A.AACGAG	0.26399	5071.36	3.4167
CGC..GACAG	CTGTC..GCG	0.26399	4590.64	2.4084
ATCC.CGCA	TGCG.GGAT	0.26399	4957.15	3.1322
CGCACACA	TGTGTGCG	0.26398	5038.32	3.5015
ACGCGC.C.C	G.G.GCGCGT	0.26398	4620.9	2.5904
G.C.TGTTTA	TAAACA.G.C	0.26398	4268.32	1.8854
GCACGGGA	TCCCGTGC	0.26398	4512.24	2.4992
CTGC.ATGC	GCAT.GCAG	0.26398	4378.99	2.0599
CGAG.CACC	GGTG.CTCG	0.26398	4575.32	2.4391
CACCA.G.AG	CT.C.TGGTG	0.26398	4538.18	2.3613
GTG.AAC.CA	TG.GTT.CAC	0.26398	4197.62	1.6516
ACAC.CCGC	GCGG.GTGT	0.26398	5079.36	3.3428
C.TGCTCGA	TCGAGCA.G	0.26397	4581.62	2.6
CACATTG..C	G..CAATGTG	0.26397	5168.39	3.692
GCG.GGG.GA	TC.CCC.CGC	0.26397	4527.06	2.3028
CGT.C.CTAA	TTAG.G.ACG	0.26397	4517.76	2.1956
C.ACCAT.CC	GG.ATGGT.G	0.26397	4526.2	2.4413
A.CACC.TGC	GCA.GGTG.T	0.26397	4847.75	2.899
AAA.ACC.CG	CG.GGT.TTT	0.26397	4073.23	1.3924
G..TCCGCGC	GCGCGGA..C	0.26396	4574.99	2.5846
A..GGTGTGC	GCACACC..T	0.26396	4899.02	3.206
CA.TGGCCA	TGGCCA.TG	0.26396	4295.89	1.9589
ATG.GTCA.G	C.TGAC.CAT	0.26396	4510.48	2.2804
GCGT.C.AAC	GTT.G.ACGC	0.26396	4392.44	1.962
G..ATGACAC	GTGTCAT..C	0.26396	4596.23	2.6267
AGGTACAC	GTGTACCT	0.26395	4499.58	2.4736
ATGT..GTGG	CCAC..ACAT	0.26395	4819.91	2.8397
C..CCGTGCG	CGCACGG..G	0.26395	4893.81	3.1963
TA.AAC.TGA	TCA.GTT.TA	0.26395	4244.37	1.7471
CGCGAC.CA	TG.GTCGCG	0.26395	4315.28	1.999
G..TTGCCAC	GTGGCAA..C	0.26394	4484.7	2.4037
A.ACACG.AC	GT.CGTGT.T	0.26394	4211.99	1.7933
CAGAC.C.CG	CG.G.GTCTG	0.26394	4695.52	2.6587
CC.GCG.GCC	GGC.CGC.GG	0.26394	4750.1	2.7172
G..TGTATGC	GCATACA..C	0.26394	4198.49	1.8049
G..CACCTCA	TGAGGTG..C	0.26394	4868.85	3.1499
GACGC..GCA	TGC..GCGTC	0.26394	4473.98	2.1874
AT.CC.AACC	GGTT.GG.AT	0.26394	4136.94	1.5551
A.CATGG.AC	GT.CCATG.T	0.26394	5208.63	3.7061
CG..TGTCGC	GCGACA..CG	0.26394	4742.1	2.7691
ACGT..TGTC	GACA..ACGT	0.26394	4249.48	1.7555
ATGAG.TGC	GCA.CTCAT	0.26393	4759.19	2.7769
AAGCAT.CA	TG.ATGCTT	0.26393	4533.18	2.4371
AC.AC.ATGC	GCAT.GT.GT	0.26393	4743.52	2.7536
CAT..GGTGA	TCACC..ATG	0.26393	4090.14	1.4174
AC.TA.CGTG	CACG.TA.GT	0.26393	4805.27	2.8669
C.TG.CTCAC	GTGAG.CA.G	0.26393	4448.47	2.2778
AAT.GCA.GT	AC.TGC.ATT	0.26393	4380.94	2.02
ACGT.T.GGG	CCC.A.ACGT	0.26392	4276.09	1.739
C.ACACGA.C	G.TCGTGT.G	0.26392	4481	2.2828
A.ATGCGGT	ACCGCAT.T	0.26392	4012.43	1.4003
C.TGGG.GAG	CTC.CCCA.G	0.26392	4140.14	1.5454
ATG..ATCAG	CTGAT..CAT	0.26392	4254.29	1.7552
AACCA.CA.G	C.TG.TGGTT	0.26392	4790.45	2.9442
ACGTT.C.CG	CG.G.AACGT	0.26392	4277.97	1.8461
ATCACG.T.C	G.A.CGTGAT	0.26392	5318.25	3.839
CAC..GACCC	GGGTC..GTG	0.26392	4343.83	1.934
CG.CCC.TGC	GCA.GGG.CG	0.26392	4384.32	2.0267
C.AGGAA.CG	CG.TTCCT.G	0.26392	4153.7	1.6678
GAT..GGGCC	GGCCC..ATC	0.26392	4245.92	1.7383
ATG.GGCTA	TAGCC.CAT	0.26391	4473.29	2.2402
A.C.TGCTGA	TCAGCA.G.T	0.26391	4925.93	3.1583
ACCCC.C.TC	GA.G.GGGGT	0.26391	3980.09	1.2164
GA..ATGCGC	GCGCAT..TC	0.26391	4454.5	2.2205
G.A.GTGGAA	TTCCAC.T.C	0.26391	4338.92	2.0311
C.CT.ATGGC	GCCAT.AG.G	0.26391	4869.63	3.0917
CGGTGCAC	GTGCACCG	0.2639	4917.7	3.2813
C.GGGC.CGC	GCG.GCCC.G	0.2639	4277.53	1.8255
CAG.A.GGGC	GCCC.T.CTG	0.2639	3980.78	1.1446
ACG.T.CGTG	CACG.A.CGT	0.2639	4675.23	2.4803
CG.GTGAG.C	G.CTCAC.CG	0.2639	4900.3	3.1565
C.TA.CGTGC	GCACG.TA.G	0.2639	5391.11	4.0071
ATG..TGTTG	CAACA..CAT	0.2639	4977.82	3.1035
CCG.ATGC.C	G.GCAT.CGG	0.26389	4440.31	2.1459
GTGC.AC.TA	TA.GT.GCAC	0.26389	4391.57	2.0783
C.CCGCC.CG	CG.GGCGG.G	0.26389	4935.99	3.2219
GC.TCGCCA	TGGCGA.GC	0.26389	4353.64	2.0777
A.GC.GGGCA	TGCCC.GC.T	0.26389	4368.03	2.1136
CACG.C.CCC	GGG.G.CGTG	0.26388	4838.61	2.7656
CCA.C.CCGC	GCGG.G.TGG	0.26388	4782.23	2.6682
A.CATCG.GT	AC.CGATG.T	0.26388	4157.31	1.6756
G.AGAC.CGC	GCG.GTCT.C	0.26388	4020.27	1.2934
CGT.GTCT.C	G.AGAC.ACG	0.26388	4400.48	2.0686
ATG..AACAC	GTGTT..CAT	0.26388	3966.81	1.1545
CAA.G.ACAC	GTGT.C.TTG	0.26388	4885.73	2.8461
CCCG.ACGC	GCGT.CGGG	0.26388	4751.34	2.7656
AC.TGTCT.G	C.AGACA.GT	0.26388	4789.92	2.9513
ACGT.CCCG	CGGG.ACGT	0.26387	4652.07	2.583
A.GTGTAG.A	T.CTACAC.T	0.26387	4301.98	1.9279
CACACA.AC	GT.TGTGTG	0.26387	5001.52	3.3117
AC..GCTCGT	ACGAGC..GT	0.26386	4629.37	2.5581
ATG.ACC.CA	TG.GGT.CAT	0.26386	4983.12	3.1299
CCC.CG.CCA	TGG.CG.GGG	0.26386	4849.97	2.8748
A.ACGACGC	GCGTCGT.T	0.26386	5169.05	3.6909
CCTCG..GCA	TGC..CGAGG	0.26386	4619.61	2.4624
C.TGCCC.CA	TG.GGGCA.G	0.26386	4560.38	2.509
GAGC.T.TGC	GCA.A.GCTC	0.26386	4796.77	2.6934
CTC.TGCGA	TCGCA.GAG	0.26385	4730.25	2.7241
A..GTGGTAC	GTACCAC..T	0.26385	4431.83	2.296
CG.GCAC.GC	GC.GTGC.CG	0.26385	4504.72	2.3128
C.ACAC.ACG	CGT.GTGT.G	0.26384	5019.87	3.1983
ACGCAC..AA	TT..GTGCGT	0.26384	4255.22	1.8192
CAC..TGCAG	CTGCA..GTG	0.26384	4793.1	2.7789
ATC..GTGTG	CACAC..GAT	0.26384	4986.75	3.1189
AAGAC.TGC	GCA.GTCTT	0.26384	5034.32	3.2639
CATCGT..CC	GG..ACGATG	0.26383	3991.7	1.2586
G.AGCAT.TC	GA.ATGCT.C	0.26383	4753.99	2.8835
CAG.GTG.GC	GC.CAC.CTG	0.26383	4783.04	2.7768
AGCC.CG.CG	CG.CG.GGCT	0.26383	4393.53	2.0822
CCAC.TTA.A	T.TAA.GTGG	0.26383	4466.37	2.2333
GACACG.CA	TG.CGTGTC	0.26383	4959.39	3.2364
CC..ATGTAA	TTACAT..GG	0.26383	4006.29	1.2906
CACG.C.GAG	CTC.G.CGTG	0.26383	4449.62	2.0694
AT..ACATGA	TCATGT..AT	0.26382	4682.57	2.6583
C.TGC.TTTA	TAAA.GCA.G	0.26382	3955.2	1.173
GAGCAC..CC	GG..GTGCTC	0.26382	4687.96	2.6684
A.CGAACA.G	C.TGTTCG.T	0.26382	4084.86	1.4771
ATACAT..GG	CC..ATGTAT	0.26382	4462.39	2.236
AT.G.ATGCG	CGCAT.C.AT	0.26382	4527.5	2.3408
C.CGTCC.CG	CG.GGACG.G	0.26382	4959.39	3.2645
CC.A.GTGAA	TTCAC.T.GG	0.26381	4418.18	2.1275
C..GTGAGCA	TGCTCAC..G	0.26381	4279.68	1.9788
GAAAGCAC	GTGCTTTC	0.26381	4508.57	2.4918
G.TGTGGC.A	T.GCCACA.C	0.26381	4076.61	1.4595
GT.CAC.CCA	TGG.GTG.AC	0.26381	4921.8	3.0232
AAC.GC.TGA	TCA.GC.GTT	0.26381	4516.83	2.2647
GCGT.GC.AA	TT.GC.ACGC	0.2638	4689.94	2.6541
GC.C.TAACA	TGTTA.G.GC	0.2638	4349.1	1.99
AG.ATGCT.G	C.AGCAT.CT	0.2638	4235.26	1.8429
G.ATGGGAC	GTCCCAT.C	0.2638	4464.3	2.3654
ATCGTGGA	TCCACGAT	0.2638	4776.69	3.0168
C..CCTCGCA	TGCGAGG..G	0.2638	4462.04	2.3577
ACGCTAC..A	T..GTAGCGT	0.2638	4534.61	2.5042
ACA.GA.GTC	GAC.TC.TGT	0.2638	4534	2.2972
TCGTGT.AA	TT.ACACGA	0.2638	4847.51	3.0335
CCG.ACAC.A	T.GTGT.CGG	0.2638	4097.02	1.4556
C.TGG.TTGG	CCAA.CCA.G	0.26379	4567.68	2.429
G.GGTGCCA	TGGCACC.C	0.26379	4520.89	2.4793
A.GAG.CACA	TGTG.CTC.T	0.26379	4029.37	1.3351
GT.GC.TGAC	GTCA.GC.AC	0.26379	4606.62	2.4971
GAC.TG.TGC	GCA.CA.GTC	0.26379	4932.74	3.0199
G.T.CATGGC	GCCATG.A.C	0.26379	5400.78	3.9758
GCG.C.GACC	GGTC.G.CGC	0.26379	4296.01	1.7776
AC.GGGG.GG	CC.CCCC.GT	0.26378	4846.91	2.9549
G.CACGTC.A	T.GACGTG.C	0.26378	4960.34	3.1675
GC.A.CCACA	TGTGG.T.GC	0.26378	4386.6	2.0649
GCCATA..CC	GG..TATGGC	0.26378	4278	1.866
C.TGTC.ATA	TAT.GACA.G	0.26377	4325.34	1.9208
AG.ATG.GTG	CAC.CAT.CT	0.26377	4801.35	2.8097
AGGTCA.GC	GC.TGACCT	0.26377	5006.33	3.3202
AC.ACCCC.C	G.GGGGT.GT	0.26377	4703.12	2.7866
G.GCGG.TTA	TAA.CCGC.C	0.26377	4258.13	1.7865
GC.A.ACACA	TGTGT.T.GC	0.26377	4000.85	1.2618
CCCTACCA	TGGTAGGG	0.26377	4460.11	2.3936
ACGC..TGGC	GCCA..GCGT	0.26376	5182.76	3.4645
T.GCG.GGCA	TGCC.CGC.A	0.26376	4332.26	1.9674
CACCG.ATG	CAT.CGGTG	0.26376	4356.88	2.0117
CCG.CGC.CG	CG.GCG.CGG	0.26376	4687.3	2.6025
A..CGCCTCG	CGAGGCG..T	0.26376	4618.98	2.6715
AAGCAT..CG	CG..ATGCTT	0.26376	4389.71	2.092
A.GTAAC.CG	CG.GTTAC.T	0.26376	4397.01	2.1805
GGCCA..TGA	TCA..TGGCC	0.26376	4287.4	1.8217
AC.TGGG.GC	GC.CCCA.GT	0.26376	4071.02	1.4251
A..AGAGCAC	GTGCTCT..T	0.26376	4476.14	2.3863
GTCGAC..CA	TG..GTCGAC	0.26375	4483.86	2.2781
CTGCATG..A	T..CATGCAG	0.26375	5295.63	3.9128
CCA.GC.AGC	GCT.GC.TGG	0.26375	4663.75	2.5391
C.TGCAGCA	TGCTGCA.G	0.26375	4524.06	2.4856
A.C.CGCAGT	ACTGCG.G.T	0.26375	4535.73	2.4252
C.C.ACATTG	CAATGT.G.G	0.26375	4532.7	2.4192
A.GC.TACAC	GTGTA.GC.T	0.26375	4569.64	2.5196
CACAT..TAC	GTA..ATGTG	0.26375	4840.84	2.864
CA..CACCCG	CGGGTG..TG	0.26375	4865.99	2.9952
CCAGCG.GC	GC.CGCTGG	0.26374	5099.39	3.484
A.TGTGCT.A	T.AGCACA.T	0.26374	4601.18	2.5132
CGT.TTAT.A	T.ATAA.ACG	0.26374	4174.19	1.6157
CGTG..AGTC	GACT..CACG	0.26374	5025.84	3.1998
CA..CGGTAG	CTACCG..TG	0.26374	4367.5	2.0475
CA.A.TGTGC	GCACA.T.TG	0.26373	4567.07	2.4167
CATCG.GG.A	T.CC.CGATG	0.26373	4634.39	2.6462
AGGTGGT..G	C..ACCACCT	0.26373	4824.75	3.0673
CA.CT.GTGC	GCAC.AG.TG	0.26373	4898.27	3.0348
C.TG.GCATA	TATGC.CA.G	0.26373	4689.26	2.7521
GCTA..GCAC	GTGC..TAGC	0.26373	4637.36	2.5074
ACGCG.TA.G	C.TA.CGCGT	0.26373	4641.78	2.6606
CATG..AGCG	CGCT..CATG	0.26373	4772.36	2.7544
ACG.G.CCTA	TAGG.C.CGT	0.26373	4482.65	2.1308
GCCATG.CC	GG.CATGGC	0.26372	4909.98	3.1474
CCC..GGCAC	GTGCC..GGG	0.26372	4648.38	2.5157
AATC.CA.GC	GC.TG.GATT	0.26372	3960.31	1.1728
GGC.TGGAC	GTCCA.GCC	0.26372	4835.07	2.914
C.CGCATA.G	C.TATGCG.G	0.26372	4807.71	2.8954
ACGCA.CAT	ATG.TGCGT	0.26372	4162.74	1.6168
AA.GCC.CAT	ATG.GGC.TT	0.26371	4436.86	2.1293
CC.CT.GTCG	CGAC.AG.GG	0.26371	4666.7	2.6106
TGAG..CACA	TGTG..CTCA	0.26371	4405.98	2.0668
AAAGGCA.G	C.TGCCTTT	0.26371	4423.06	2.2815
CACCGCG.A	T.CGCGGTG	0.26371	4838.27	3.0929
T.TCG.GGCA	TGCC.CGA.A	0.26371	4622.57	2.5332
A.GGG.GTGG	CCAC.CCC.T	0.26371	5351.07	3.8099
C.TGCCT.GC	GC.AGGCA.G	0.26371	4542.39	2.4734
C..TGCGCGC	GCGCGCA..G	0.26371	4533.28	2.5015
ACCCACG.A	T.CGTGGGT	0.26371	4187.91	1.7874
CGT.GCG.AC	GT.CGC.ACG	0.2637	4195.62	1.6475
ACG.GC.GTA	TAC.GC.CGT	0.2637	4598.48	2.4183
GCGCAT.C.A	T.G.ATGCGC	0.2637	4652.68	2.6513
GAT.G.GCAC	GTGC.C.ATC	0.2637	4555.39	2.2646
C.C.TCGAGG	CCTCGA.G.G	0.2637	4228.19	1.8015
ATGCGTAG	CTACGCAT	0.2637	3815.39	0.9744
CCC.TGT.AG	CT.ACA.GGG	0.2637	4505.39	2.2614
ACGGCCAC	GTGGCCGT	0.2637	4542.19	2.5593
GCC.TGT.AC	GT.ACA.GGC	0.2637	4774.18	2.7608
AC.TGTT.TA	TA.AACA.GT	0.26369	4462.41	2.2301
ACCTCGC..A	T..GCGAGGT	0.26369	5384.09	4.0632
C.CAT.CTCC	GGAG.ATG.G	0.26369	4518.15	2.3339
CAC.T.TGCC	GGCA.A.GTG	0.26369	4684.95	2.4975
CC.TG.GTCA	TGAC.CA.GG	0.26369	4424.31	2.1433
A.G.GGCCAT	ATGGCC.C.T	0.26369	4614.53	2.5782
CG..ATGCGC	GCGCAT..CG	0.26369	4458.43	2.2282
A.ACGA.GCG	CGC.TCGT.T	0.26368	4546.55	2.3487
CCCGCCCG	CGGGCGGG	0.26368	4696.22	2.8624
CAATCACG	CGTGATTG	0.26368	4743.84	2.9541
A.CAG.GTGG	CCAC.CTG.T	0.26368	4546.14	2.3878
C.C.ACCTTG	CAAGGT.G.G	0.26367	4312.25	1.9763
AT..ACACGA	TCGTGT..AT	0.26367	4883.79	3.0272
CACG..CATC	GATG..CGTG	0.26366	4722.43	2.6638
ACGCT.C.CA	TG.G.AGCGT	0.26366	4682.93	2.6353
ACGTCC..AT	AT..GGACGT	0.26366	4184.99	1.6732
CGGGT..ACA	TGT..ACCCG	0.26366	4020.61	1.2702
A.GTGCAC.G	C.GTGCAC.T	0.26366	4725	2.7444
C.CCGTG.CG	CG.CACGG.G	0.26366	5114.66	3.5421
C.TGGGCAC	GTGCCCA.G	0.26366	4150.33	1.7059
AC.CGT.GGA	TCC.ACG.GT	0.26366	4305.62	1.8706
CCAGG.GGG	CCC.CCTGG	0.26366	4634.31	2.5466
C.CGTTAA.G	C.TTAACG.G	0.26366	4834.72	2.9442
A.GTGCT.GC	GC.AGCAC.T	0.26366	4747.54	2.8713
C.CGAG.GAC	GTC.CTCG.G	0.26366	4930.07	3.0435
ATGA..CGCA	TGCG..TCAT	0.26365	5007.18	3.1678
ACCCC.CGC	GCG.GGGGT	0.26365	4962.75	3.1398
G.CTTA.GCA	TGC.TAAG.C	0.26365	4511.89	2.2831
ATGCA..GGG	CCC..TGCAT	0.26365	4988.85	3.1225
ACGA..ACGT	ACGT..TCGT	0.26365	4757.72	2.7279
A.AGACATG	CATGTCT.T	0.26365	5088.25	3.5484
ACA.GATG.C	G.CATC.TGT	0.26365	5031.18	3.2176
C.TGCC.GTA	TAC.GGCA.G	0.26365	4443.81	2.1526
CAC.CA.CCG	CGG.TG.GTG	0.26364	4957.14	3.0622
ACGAG.GG.C	G.CC.CTCGT	0.26364	4331.55	2.0382
CG.GCCC.CC	GG.GGGC.CG	0.26364	4453.6	2.2128
ATGACGTG	CACGTCAT	0.26364	4794.6	3.0509
CCTG.AC.CG	CG.GT.CAGG	0.26364	4269.71	1.8318
G.CCGC.CGA	TCG.GCGG.C	0.26364	4528.72	2.315
CCGCGCT.C	G.AGCGCGG	0.26364	4772.1	2.9683
AGT.AGC.TG	CA.GCT.ACT	0.26364	3944.11	1.1148
TG.AC.ACAA	TTGT.GT.CA	0.26364	4264.16	1.8204
C.GTGTCA.G	C.TGACAC.G	0.26364	4126.82	1.5661
ATGT.CCG.G	C.CGG.ACAT	0.26364	4297.36	1.8968
CCA.GT.ATA	TAT.AC.TGG	0.26364	4067.38	1.3661
CCT.TCAC.C	G.GTGA.AGG	0.26364	4477.61	2.2177
CCGGCGCG	CGCGCCGG	0.26363	4634.53	2.7422
C.A.GCGCGG	CCGCGC.T.G	0.26363	4764.99	2.8632
TA.CCAC.CA	TG.GTGG.TA	0.26363	4273.76	1.8513
GCAT.GC.GA	TC.GC.ATGC	0.26363	4655.62	2.5897
AAG.GTG.GT	AC.CAC.CTT	0.26363	4831.81	2.8642
C..GCGGTGG	CCACCGC..G	0.26363	4277.07	1.9733
AT.TGGCG.G	C.CGCCA.AT	0.26363	4518.8	2.4265
GC..GCGGAA	TTCCGC..GC	0.26363	4347.2	2.0067
AAC.CCAT.C	G.ATGG.GTT	0.26363	4479.02	2.2204
CGTG..GACC	GGTC..CACG	0.26363	4500.68	2.2499
ATTCCC.CG	CG.GGGAAT	0.26363	4421.34	2.2149
GCCC.ACGC	GCGT.GGGC	0.26362	4525.22	2.3439
GTGACCA..A	T..TGGTCAC	0.26362	4286.65	1.9936
C.CGT.GGGA	TCCC.ACG.G	0.26362	4596.52	2.4839
C.CGAGTCC	GGACTCG.G	0.26362	4716.1	2.8616
GGC.TGTT.A	T.AACA.GCC	0.26362	5073.12	3.2888
CCCG.CCCC	GGGG.CGGG	0.26362	4201.94	1.703
TAG.GTG.CA	TG.CAC.CTA	0.26362	4690.15	2.6078
C.AC.AGGCA	TGCCT.GT.G	0.26362	4553.89	2.4886
CCG..ATGCG	CGCAT..CGG	0.26362	4434.92	2.1121
C.ACGAGAC	GTCTCGT.G	0.26362	4251.56	1.9238
CAT..TTCCC	GGGAA..ATG	0.26362	4839.14	2.8609
CAC.C.GGCA	TGCC.G.GTG	0.26361	5043.43	3.11
CCCCG.CAC	GTG.CGGGG	0.26361	5116.98	3.405
GC.ATGC.AC	GT.GCAT.GC	0.26361	4562.48	2.4246
CTTCCAC.C	G.GTGGAAG	0.26361	4284.69	1.994
C.CA.ATGCA	TGCAT.TG.G	0.2636	4490.85	2.3631
ACAT.C.AGG	CCT.G.ATGT	0.2636	4300.48	1.7862
GC..GGTGTA	TACACC..GC	0.2636	4861.6	2.9873
CCAC.AC.CC	GG.GT.GTGG	0.2636	5110.94	3.4071
CCACCC..TA	TA..GGGTGG	0.26359	5063.52	3.3441
AG.C.GGTGG	CCACC.G.CT	0.26359	4587.12	2.4549
ACGC..GACT	AGTC..GCGT	0.26359	4629.1	2.492
GTGGTCC..A	T..GGACCAC	0.26359	4499.07	2.4327
CACATT.TC	GA.AATGTG	0.26359	4949	3.2178
CCA.GAC.CG	CG.GTC.TGG	0.26359	4790.55	2.7903
A.GCC.TGCA	TGCA.GGC.T	0.26358	4500.35	2.2995
AA.CACC.TG	CA.GGTG.TT	0.26358	4426.29	2.1588
A.G.GCGGGA	TCCCGC.C.T	0.26358	4446.25	2.2482
A.GCC.CCAC	GTGG.GGC.T	0.26358	4722.38	2.7196
A.GTGC.GGT	ACC.GCAC.T	0.26358	4266	1.8023
ACGCGA..AC	GT..TCGCGT	0.26358	4416.9	2.1462
C.TGTT.ACA	TGT.AACA.G	0.26358	4453.37	2.1711
GTG.GCAGA	TCTGC.CAC	0.26358	4753.12	2.7659
G.AGGCAT.C	G.ATGCCT.C	0.26357	4746.34	2.7836
CC.TG.GTGG	CCAC.CA.GG	0.26357	4958.08	3.1411
A.TC.TGCGT	ACGCA.GA.T	0.26357	4574.34	2.5289
CG.GTAA.CA	TG.TTAC.CG	0.26357	4458.78	2.2229
C.TGC.TCTA	TAGA.GCA.G	0.26357	4538.59	2.3733
CCGCG..GTA	TAC..CGCGG	0.26357	4713.84	2.6357
CACC.TGAC	GTCA.GGTG	0.26356	4905.16	3.0411
G.GTGGGA.A	T.TCCCAC.C	0.26356	4665.16	2.6334
AATGTG.GG	CC.CACATT	0.26356	4640.98	2.6462
GCCAT.CCC	GGG.ATGGC	0.26356	4745.93	2.7528
CCA..AGCAC	GTGCT..TGG	0.26356	4642.07	2.504
CACAC.GGG	CCC.GTGTG	0.26356	4488.36	2.2693
AGT.GCG.GG	CC.CGC.ACT	0.26356	5106.09	3.34
ACCCGCC..G	C..GGCGGGT	0.26355	4730.24	2.8876
ACCCCCA.G	C.TGGGGGT	0.26355	4536.29	2.5101
CATTGAG..C	G..CTCAATG	0.26355	4267.97	1.9539
CG.GTGA.GC	GC.TCAC.CG	0.26355	4963.61	3.1636
AC.TG.CTTG	CAAG.CA.GT	0.26355	4848.91	2.9461
ACACAC.TC	GA.GTGTGT	0.26355	5244.41	3.7335
CG..TGTGCG	CGCACA..CG	0.26354	4717.19	2.7229
C.ATATC.CG	CG.GATAT.G	0.26354	4541.68	2.472
AT..GACCAC	GTGGTC..AT	0.26354	4709.44	2.7085
ACGCACC.C	G.GGTGCGT	0.26354	4776.51	2.9767
CCAC.C.AGG	CCT.G.GTGG	0.26354	4471.23	2.1097
AC..GGTGCC	GGCACC..GT	0.26354	4252.33	1.8132
C.CGATGTG	CACATCG.G	0.26354	4844.73	3.1049
CC.CGCTA.A	T.TAGCG.GG	0.26353	4498.23	2.3854
ATGC..CGCC	GGCG..GCAT	0.26353	4761.82	2.7353
GTG..GTGCA	TGCAC..CAC	0.26353	4618.33	2.46
GGCC.CA.CA	TG.TG.GGCC	0.26353	4733.78	2.7356
CCG.G.TGCA	TGCA.C.CGG	0.26353	4519.01	2.198
ACGCCTCC	GGAGGCGT	0.26352	4359.38	2.1859
A.GCA.GATC	GATC.TGC.T	0.26352	4682.45	2.6455
A.GCACA.CC	GG.TGTGC.T	0.26352	4782.31	2.937
C.TGTGA.TC	GA.TCACA.G	0.26352	4623.01	2.6319
GAC.T.GCCC	GGGC.A.GTC	0.26352	4512.49	2.186
GC.CGGC.CA	TG.GCCG.GC	0.26352	4597.14	2.4909
CA.GAG.CCG	CGG.CTC.TG	0.26351	4484.51	2.2214
G.GCGGTG.A	T.CACCGC.C	0.26351	4860.77	2.991
A.C.TGTCAT	ATGACA.G.T	0.26351	4541.5	2.4364
C.TG.TTTCA	TGAAA.CA.G	0.26351	4276.11	1.9223
TACA.G.TGA	TCA.C.TGTA	0.26351	4057.28	1.3027
CCAC..ACAC	GTGT..GTGG	0.26351	4499.07	2.2468
GCA..CTCAC	GTGAG..TGC	0.2635	4333.53	1.9136
A..ATTGCGT	ACGCAAT..T	0.2635	4278.27	1.9758
CCGCCT.GC	GC.AGGCGG	0.2635	4741.78	2.8373
G.TGTGGTC	GACCACA.C	0.2635	4730.24	2.8887
CCCCACGA	TCGTGGGG	0.2635	5218.57	3.821
CGT.GACAC	GTGTC.ACG	0.2635	4495.41	2.2829
G.CG.GACCC	GGGTC.CG.C	0.2635	4500.6	2.3826
AAA.GC.TGT	ACA.GC.TTT	0.2635	5031.84	3.1904
C..ATGGGCG	CGCCCAT..G	0.2635	4658.4	2.7487
CG.GGCG.CC	GG.CGCC.CG	0.2635	4021.21	1.3171
T.CTCGTGA	TCACGAG.A	0.2635	4917.56	3.2399
C.CCACGAC	GTCGTGG.G	0.2635	5297.83	3.9134
T.CACGCTA	TAGCGTG.A	0.2635	5094.24	3.5591
CGT.ACG.GC	GC.CGT.ACG	0.26349	4602.71	2.4456
G.CGCCAC.A	T.GTGGCG.C	0.26349	4520.49	2.3592
C.A.ATGTGG	CCACAT.T.G	0.26349	4092	1.5106
G.GTG.GATC	GATC.CAC.C	0.26349	4294.48	1.891
CCA.CTGT.A	T.ACAG.TGG	0.26349	4917.64	3.0218
CAGAC..GCG	CGC..GTCTG	0.26349	4425.44	2.0938
ACC.CACCT	AGGTG.GGT	0.26349	5363.24	3.8122
A.GAAA.CAC	GTG.TTTC.T	0.26348	4549.03	2.3534
CT.ACG.GGC	GCC.CGT.AG	0.26348	4914.64	3.0107
CA.GA.GGGC	GCCC.TC.TG	0.26348	4105.86	1.489
CC.TGT.TCC	GGA.ACA.GG	0.26348	4512.4	2.2748
AACGC.CGT	ACG.GCGTT	0.26348	4424.9	2.1459
ACATG.A.TA	TA.T.CATGT	0.26348	4570.61	2.4234
C.TGT.GCCG	CGGC.ACA.G	0.26348	4690.39	2.6603
CGC.CTCG.A	T.CGAG.GCG	0.26348	4238.74	1.7473
CTTA.C.TGC	GCA.G.TAAG	0.26348	4978.48	3.0023
G.CGGTG.AC	GT.CACCG.C	0.26348	4809.07	2.9873
ACGCC..GCT	AGC..GGCGT	0.26348	4883.21	2.9388
CGC.A.GCGC	GCGC.T.GCG	0.26347	4613.85	2.3705
ACGC.C.ACT	AGT.G.GCGT	0.26347	4643.93	2.4245
AGCA.A.GCC	GGC.T.TGCT	0.26347	4177.42	1.5451
A.ACGCG.CC	GG.CGCGT.T	0.26347	4269.57	1.9156
AC.GGCCAC	GTGGCC.GT	0.26347	4168.2	1.6905
GCAT.CGCA	TGCG.ATGC	0.26347	4637.07	2.555
G.GGGTTT.A	T.AAACCC.C	0.26347	4321.49	1.9673
C.TGGGAA.A	T.TTCCCA.G	0.26346	4100.99	1.5114
CCG.CGCAC	GTGCG.CGG	0.26346	4463.54	2.2213
A.TC.CCCAC	GTGGG.GA.T	0.26346	4165.67	1.6868
CCG.ACGAG	CTCGT.CGG	0.26346	4067.29	1.4158
CTA.C.ACGC	GCGT.G.TAG	0.26346	4041.74	1.2708
A.GTG.GCAG	CTGC.CAC.T	0.26346	4558.52	2.4115
CA.GCTGG.C	G.CCAGC.TG	0.26346	4316.76	2.0146
AA.GCGA.GC	GC.TCGC.TT	0.26346	4983.03	3.1978
AACG.G.TCC	GGA.C.CGTT	0.26346	5133.88	3.2576
G.GTG.GCAA	TTGC.CAC.C	0.26346	5003.34	3.2237
ACC.GGCGC	GCGCC.GGT	0.26345	4978.53	3.1673
ACGCGTA..G	C..TACGCGT	0.26345	4052.19	1.4829
GAC.C.ACAC	GTGT.G.GTC	0.26345	5044.61	3.1119
AA.ACAC.CC	GG.GTGT.TT	0.26345	5158.16	3.5007
A..GTGCTTG	CAAGCAC..T	0.26345	4492.09	2.4186
C.CCGCC.CA	TG.GGCGG.G	0.26345	4583.4	2.5544
AGAC..GCAC	GTGC..GTCT	0.26345	4549.23	2.3422
AG.G.ACGCG	CGCGT.C.CT	0.26345	4333.55	1.9588
CG.CG.GGCA	TGCC.CG.CG	0.26345	4586.21	2.4582
CTGC.TGGA	TCCA.GCAG	0.26345	4893.1	3.0198
CGTGAG.A.A	T.T.CTCACG	0.26344	4327.51	2.0077
AGG..ACGAG	CTCGT..CCT	0.26344	4286.47	1.8199
A.AGCAC.CT	AG.GTGCT.T	0.26344	4508.7	2.4064
AAAAC..ATG	CAT..GTTTT	0.26344	4653.33	2.5248
AACC..ATGC	GCAT..GGTT	0.26344	4380.33	2.0165
CCA.CCCC.C	G.GGGG.TGG	0.26344	4503.57	2.2672
AA.GTGT.TA	TA.ACAC.TT	0.26344	4420.74	2.1478
CG.G.CAGAC	GTCTG.C.CG	0.26344	5020.4	3.2424
A..GGTGGGT	ACCCACC..T	0.26343	4811.67	3.0426
ACGCGAC.A	T.GTCGCGT	0.26343	4239.71	1.8986
GA.CATG.TC	GA.CATG.TC	0.26343	5093.81	3.3906
C.TGCGAA.A	T.TTCGCA.G	0.26343	4164.28	1.6447
CA.G.GTAAG	CTTAC.C.TG	0.26343	4265.99	1.8217
CCCCGG..CG	CG..CCGGGG	0.26343	4819.15	2.9104
GCCC.A.CCC	GGG.T.GGGC	0.26343	4120.84	1.4318
AAAGCA.GG	CC.TGCTTT	0.26343	4676.66	2.7143
C..GGGAGGG	CCCTCCC..G	0.26343	4767.22	2.9584
CACGACAA	TTGTCGTG	0.26342	5190.3	3.7716
AG.CA.GGGG	CCCC.TG.CT	0.26342	4975.52	3.1719
A.G.TGTCCA	TGGACA.C.T	0.26342	4100.35	1.5287
GT.T.GTCAC	GTGAC.A.AC	0.26342	4217.21	1.7213
CC..TGTGCG	CGCACA..GG	0.26341	4946.52	3.1391
ATC.CGT.GG	CC.ACG.GAT	0.26341	4601.7	2.4437
CCGTGGC..C	G..GCCACGG	0.26341	4764.05	2.9523
GCG.GCCTA	TAGGC.CGC	0.26341	4681.45	2.6342
A.CGTG.GGA	TCC.CACG.T	0.26341	4896.17	2.9843
AAG.ATG.GG	CC.CAT.CTT	0.2634	4044.58	1.3316
GAT.CA.GCC	GGC.TG.ATC	0.2634	4963.13	3.0725
AC.C.TGTAC	GTACA.G.GT	0.2634	3859.58	0.9482
AC.CG.TGGT	ACCA.CG.GT	0.2634	5176.14	3.5181
CGGCGT.CA	TG.ACGCCG	0.2634	4408.77	2.1896
AC..GGTGGG	CCCACC..GT	0.2634	4562.37	2.4303
AC.T.TCGTG	CACGA.A.GT	0.2634	4736.76	2.735
CATGA.CCA	TGG.TCATG	0.2634	4822.11	2.8907
CGC..CCACA	TGTGG..GCG	0.2634	4584.84	2.3975
ATGCAC.CC	GG.GTGCAT	0.2634	5131.09	3.5392
AACACAC.C	G.GTGTGTT	0.2634	5099.58	3.5686
G.GCA.ACAC	GTGT.TGC.C	0.2634	4688.22	2.6562
CACACCC.C	G.GGGTGTG	0.26339	5160.07	3.6752
A.AAA.GTGG	CCAC.TTT.T	0.26339	4568.89	2.4313
C..GCGAGCA	TGCTCGC..G	0.26339	4379.57	2.1883
CACA..TTGC	GCAA..TGTG	0.26339	4821.57	2.8427
CA.GGCC.TG	CA.GGCC.TG	0.26339	4502.54	2.3086
G.GGC.TAGA	TCTA.GCC.C	0.26338	3877.72	1.0004
G.GA.TGACC	GGTCA.TC.C	0.26338	3999.51	1.3206
C.T.ATCACG	CGTGAT.A.G	0.26338	4524.11	2.4024
GC.C.CTGCA	TGCAG.G.GC	0.26338	4823.29	2.8929
AC..CACTAA	TTAGTG..GT	0.26338	4488.84	2.2878
CCTGC..ACA	TGT..GCAGG	0.26338	4317.6	1.882
C.GGGTGCG	CGCACCC.G	0.26338	4605.6	2.6472
CATGACA.C	G.TGTCATG	0.26337	5432.94	4.1412
A.ACAC.ATG	CAT.GTGT.T	0.26337	4933.29	3.0491
CCCG..ACCC	GGGT..CGGG	0.26336	4104.77	1.4573
CG.CCG.ACC	GGT.CGG.CG	0.26336	4801.83	2.8106
AC.ATGCTG	CAGCAT.GT	0.26336	4351.02	2.0723
A.GG.GCGGC	GCCGC.CC.T	0.26336	5028.52	3.3806
A.T.ATGTGC	GCACAT.A.T	0.26336	4740.81	2.818
GC.CGGG.GA	TC.CCCG.GC	0.26336	4370.67	2.0479
ATGGTG..TG	CA..CACCAT	0.26336	4895.16	3.0476
A.CATGGA.C	G.TCCATG.T	0.26336	5190.6	3.5625
CTGAGCAC	GTGCTCAG	0.26336	4597.57	2.6694
ATCCC..ACC	GGT..GGGAT	0.26336	4586.24	2.4002
CGCCTCAC	GTGAGGCG	0.26336	4958.03	3.3555
A.GTG.CCAT	ATGG.CAC.T	0.26336	4110.8	1.5096
CA.G.AAGTG	CACTT.C.TG	0.26336	4449.06	2.1883
GG.GGGCG.A	T.CGCCC.CC	0.26336	4614.08	2.6145
CCATGGG..C	G..CCCATGG	0.26335	5013.01	3.4148
A.A.GTGCGC	GCGCAC.T.T	0.26335	4931.43	3.1682
C.GCGT.CCC	GGG.ACGC.G	0.26335	4733.9	2.6951
A.CACG.ATC	GAT.CGTG.T	0.26334	4549.62	2.3545
A.ACCCGCC	GGCGGGT.T	0.26334	4354.01	2.1392
AGTGTGT.C	G.ACACACT	0.26334	4958.54	3.3149
ACAC.T.CCG	CGG.A.GTGT	0.26334	4670.97	2.4727
G.AGG.ATGC	GCAT.CCT.C	0.26334	5115.74	3.4176
CG.GT.TGGA	TCCA.AC.CG	0.26334	4495.47	2.2831
TCCGT.GCA	TGC.ACGGA	0.26333	5023.86	3.2458
GAGT.G.CAC	GTG.C.ACTC	0.26333	4281.23	1.749
AAAG.GCG.G	C.CGC.CTTT	0.26333	4930.69	3.0961
G.AT.TGCGC	GCGCA.AT.C	0.26332	4517.71	2.4168
A.AC.CGTTA	TAACG.GT.T	0.26332	4466.07	2.3133
G.TCGCACA	TGTGCGA.C	0.26332	4883.73	3.1774
ACC.GACC.C	G.GGTC.GGT	0.26332	4124.43	1.5128
A.TCCGCGC	GCGCGGA.T	0.26332	4716.91	2.8631
ACA.GAGC.C	G.GCTC.TGT	0.26332	4726.41	2.6816
C.ACAT.GGG	CCC.ATGT.G	0.26331	5029.12	3.2141
GGAACA.G.A	T.C.TGTTCC	0.26331	4276.56	1.9025
AGCCA..CCA	TGG..TGGCT	0.26331	4787.44	2.7687
ATTT.CACG	CGTG.AAAT	0.26331	4836.46	2.9191
A.GCGT.ATG	CAT.ACGC.T	0.26331	4691.31	2.6176
AC.TG.ACAT	ATGT.CA.GT	0.26331	4202.55	1.6929
G.GTGC.ACC	GGT.GCAC.C	0.26331	4876.97	2.9506
CCACCC.GC	GC.GGGTGG	0.26331	4765.56	2.8818
A.G.CTGACA	TGTCAG.C.T	0.26331	4353.84	2.0616
C..GGGCCAC	GTGGCCC..G	0.2633	4800.82	3.0221
AATG..CGCG	CGCG..CATT	0.2633	4591.98	2.4227
A.GAGG.CGC	GCG.CCTC.T	0.26329	4125.07	1.5141
ACCA..TGAA	TTCA..TGGT	0.26329	4396.24	2.0478
AC.CTCA.GT	AC.TGAG.GT	0.26329	4376.52	2.0596
G.T.AAGCAC	GTGCTT.A.C	0.26329	4659.29	2.6639
G.A.CGGCAC	GTGCCG.T.C	0.26329	4351.3	2.0564
GCCAC.A.AC	GT.T.GTGGC	0.26329	4836.94	2.9176
ATG.TACG.G	C.CGTA.CAT	0.26329	4631.7	2.5079
ATG.GC.TTG	CAA.GC.CAT	0.26329	4754.1	2.7036
C.GGGCAC.C	G.GTGCCC.G	0.26329	4221.12	1.7627
AC..ATGAGG	CCTCAT..GT	0.26329	4000.55	1.278
ACG.ACG.TG	CA.CGT.CGT	0.26329	4242.12	1.7425
GAGC.TGC.A	T.GCA.GCTC	0.26329	4668.94	2.6203
ACGCGGAG	CTCCGCGT	0.26328	4054.76	1.5275
A.CAACACG	CGTGTTG.T	0.26328	4593.52	2.6234
CG.GGGCCC	GGGCCC.CG	0.26328	4919.54	3.1647
CAT.CG.CCG	CGG.CG.ATG	0.26328	4025.48	1.2773
CCG.GCGG.C	G.CCGC.CGG	0.26328	4287.72	1.8459
CACA..CAGG	CCTG..TGTG	0.26328	4128.76	1.5074
AACA.A.CAC	GTG.T.TGTT	0.26328	4384.54	1.947
GCG.GCACC	GGTGC.CGC	0.26328	4909.71	3.0467
CG.GG.CCTA	TAGG.CC.CG	0.26327	4038.84	1.3448
C..CGCTGCA	TGCAGCG..G	0.26327	4446.54	2.3261
CA.TA.CATG	CATG.TA.TG	0.26327	4932.72	3.0962
G..TGGTCCC	GGGACCA..C	0.26327	4644.03	2.7207
CT..TTCCAC	GTGGAA..AG	0.26327	4400.14	2.1128
AACGCA..CG	CG..TGCGTT	0.26327	4153.22	1.6064
ACC.CCCCG	CGGGG.GGT	0.26326	5115.61	3.4026
GCG..ACCAC	GTGGT..CGC	0.26326	4362.03	1.9699
GGTGCG..GA	TC..CGCACC	0.26326	4640.16	2.5785
C.CAT.CCCG	CGGG.ATG.G	0.26326	4536.29	2.3689
C.CGAGAC.G	C.GTCTCG.G	0.26326	4495.47	2.3109
CC..GCGACC	GGTCGC..GG	0.26326	4364.68	2.0419
AG..ACGCAT	ATGCGT..CT	0.26326	4818.43	2.9091
CC.TGTT.CC	GG.AACA.GG	0.26326	4617.89	2.5304
AATGTGG..C	G..CCACATT	0.26326	5121.13	3.6086
CAG.C.CACC	GGTG.G.CTG	0.26326	4453.82	2.0773
AC..GTGTAC	GTACAC..GT	0.26326	4158.03	1.6166
C.CCGCA.GA	TC.TGCGG.G	0.26326	5014.68	3.3643
C.TGCGACC	GGTCGCA.G	0.26326	4493.62	2.4246
ACGCG.TCA	TGA.CGCGT	0.26326	4706.01	2.6796
CACGTCA..C	G..TGACGTG	0.26325	4853.57	3.1214
CA.ACGCAC	GTGCGT.TG	0.26325	4954.37	3.2274
ACAT.T.CGC	GCG.A.ATGT	0.26325	4285.8	1.7578
A.G.GTGTTA	TAACAC.C.T	0.26325	4094.62	1.5163
ACAC.TTG.C	G.CAA.GTGT	0.26325	4937.11	3.1075
GG.ACAC.AC	GT.GTGT.CC	0.26325	5118.11	3.4324
C..CGAGGTA	TACCTCG..G	0.26324	4707.99	2.8448
ATGTTT.G.G	C.C.AAACAT	0.26324	4652.27	2.6505
A.GCGT.ACG	CGT.ACGC.T	0.26324	5172.36	3.455
ACCATG.AC	GT.CATGGT	0.26324	4733.88	2.8225
A.AGCG.GCA	TGC.CGCT.T	0.26324	4677.98	2.5932
CTCGG.GT.C	G.AC.CCGAG	0.26324	4842.4	3.0413
C.CG.GTTTA	TAAAC.CG.G	0.26324	4760.34	2.8875
AA..ATGGGG	CCCCAT..TT	0.26324	4622.67	2.5454
C.TGCA.AAG	CTT.TGCA.G	0.26323	4885.2	2.965
G.ACGTT.TC	GA.AACGT.C	0.26323	4781.51	2.9355
C.TG.GCAAC	GTTGC.CA.G	0.26323	4726.01	2.8224
ATA..AGCAC	GTGCT..TAT	0.26323	4252.94	1.7525
A.GGTGTG.G	C.CACACC.T	0.26323	5162.66	3.5155
AC.CCCA.GT	AC.TGGG.GT	0.26323	4310.77	1.9269
ACAGCG.C.C	G.G.CGCTGT	0.26323	4056.65	1.4336
ACTAC..GTG	CAC..GTAGT	0.26322	4138.32	1.5179
C.CCGCACA	TGTGCGG.G	0.26322	4361.59	2.1549
G.GT.GCGAC	GTCGC.AC.C	0.26322	4356.89	2.0907
CC.TGCG.AG	CT.CGCA.GG	0.26322	4548.86	2.3984
ACAC.A.GGC	GCC.T.GTGT	0.26322	4583.65	2.3159
C.TGCCG.CA	TG.CGGCA.G	0.26321	4251.81	1.8781
A..GACGCAC	GTGCGTC..T	0.26321	4869.98	3.152
GTGCCA.GA	TC.TGGCAC	0.26321	4671.29	2.7041
GC..GGCGCA	TGCGCC..GC	0.26321	4621.94	2.544
AC.TGACCC	GGGTCA.GT	0.26321	3664.56	0.545
C.CCTC.CCC	GGG.GAGG.G	0.26321	4209.19	1.6873
ATGGT.TG.C	G.CA.ACCAT	0.2632	4575.23	2.5306
A.GCCTCAT	ATGAGGC.T	0.2632	4543.78	2.525
C.TGTTC.CG	CG.GAACA.G	0.2632	4515.44	2.4198
GC.A.GCCCA	TGGGC.T.GC	0.2632	4203.28	1.6925
C.CGC.GGTC	GACC.GCG.G	0.2632	4666.31	2.6154
C.AC.CCTCG	CGAGG.GT.G	0.2632	4783.2	2.9306
CACGCCAA	TTGGCGTG	0.2632	5151.76	3.7039
GT.TGT.CAC	GTG.ACA.AC	0.2632	4669.36	2.5695
C..GTAGCAC	GTGCTAC..G	0.26319	4365.6	2.1593
C..GTTGCAG	CTGCAAC..G	0.26319	4108.74	1.6087
CCGTAC.C.A	T.G.GTACGG	0.26319	4264.48	1.8774
AC.TG.TGCG	CGCA.CA.GT	0.26319	4932.74	3.0962
CGT.T.TTAC	GTAA.A.ACG	0.26319	4001.33	1.1873
A.AGA.GCAT	ATGC.TCT.T	0.26319	4411.46	2.1254
CC.CGT.CGG	CCG.ACG.GG	0.26318	4401.47	2.0603
GCG.A.GAGC	GCTC.T.CGC	0.26317	4926.07	2.9144
C.CGA.ACCA	TGGT.TCG.G	0.26317	4558.3	2.4111
C.ACG.TGCC	GGCA.CGT.G	0.26317	4006.64	1.2857
CC.CGGACA	TGTCCG.GG	0.26317	4161.63	1.6765
GCAT.GGTA	TACC.ATGC	0.26317	4323.34	1.9493
ACG.GCT.CG	CG.AGC.CGT	0.26316	4778.32	2.7683
CGTG.TGAA	TTCA.CACG	0.26316	4925.93	3.0776
AGG.TCACG	CGTGA.CCT	0.26316	4021.11	1.3169
CATA.GGT.A	T.ACC.TATG	0.26316	4252.3	1.8049
ATGCCG.TG	CA.CGGCAT	0.26316	4337.36	2.0444
CGC..GCCTC	GAGGC..GCG	0.26316	4785.06	2.7645
TG.C.GCACA	TGTGC.G.CA	0.26316	4303.67	1.8984
TAG.GCACA	TGTGC.CTA	0.26315	4487.68	2.268
CCAGGTG..A	T..CACCTGG	0.26315	5001.61	3.3941
GC.TC.TGCA	TGCA.GA.GC	0.26315	4574.01	2.4348
GGCAT.GCA	TGC.ATGCC	0.26315	4156.82	1.6045
CAGGTG.TA	TA.CACCTG	0.26315	5001.61	3.3118
CA.GGGGAC	GTCCCC.TG	0.26315	5519.33	4.188
CG.GTACGC	GCGTAC.CG	0.26315	4945.6	3.2117
C.GACGCAC	GTGCGTC.G	0.26314	4558.74	2.5547
C.ACGCC.GC	GC.GGCGT.G	0.26314	4779.81	2.9323
A.C.TGCCAT	ATGGCA.G.T	0.26314	5307.83	3.8216
GC.C.CCGCA	TGCGG.G.GC	0.26314	4719.86	2.7038
GCGT..CGTA	TACG..ACGC	0.26314	4141.97	1.5349
A.ACG.GTTT	AAAC.CGT.T	0.26314	4369.74	2.0425
AGT.C.ACAC	GTGT.G.ACT	0.26314	4642.09	2.4212
ATGG.C.CCA	TGG.G.CCAT	0.26313	4399.18	1.9747
G.TC.CCACC	GGTGG.GA.C	0.26313	4663.79	2.7031
ATG.G.ACAT	ATGT.C.CAT	0.26313	4179.41	1.549
C.CACG.CAA	TTG.CGTG.G	0.26313	4882.02	2.9594
CACG..TTTC	GAAA..CGTG	0.26313	4794.52	2.7942
ACCTTG.A.C	G.T.CAAGGT	0.26313	4484.2	2.3237
A.G.GGTTCT	AGAACC.C.T	0.26313	4346.77	2.0472
CACACCG.C	G.CGGTGTG	0.26313	4980.14	3.3542
CGTTGC.C.C	G.G.GCAACG	0.26313	4923.06	3.1531
C.G.CACGAC	GTCGTG.C.G	0.26312	4700.5	2.7421
ACCCCG..AC	GT..CGGGGT	0.26312	4643.8	2.5854
ACCACCT..C	G..AGGTGGT	0.26312	5235.79	3.8096
G.GCGT.TTC	GAA.ACGC.C	0.26312	4437.07	2.1396
CA.CC.CCCA	TGGG.GG.TG	0.26311	4554.14	2.3967
ACGCA.T.CA	TG.A.TGCGT	0.26311	4651.49	2.5765
ATT.CTC.TG	CA.GAG.AAT	0.26311	4161.44	1.577
ATT.ACA.GC	GC.TGT.AAT	0.26311	4623.01	2.4835
CAC.ACGT.C	G.ACGT.GTG	0.26311	4675.61	2.5888
CCA.C.CGCC	GGCG.G.TGG	0.26311	4646.74	2.4295
C.AG.ACGGC	GCCGT.CT.G	0.26311	4398.85	2.1769
AACATGG..C	G..CCATGTT	0.2631	5474.13	4.2138
AGAACAC..G	C..GTGTTCT	0.2631	4412.82	2.257
AG.CACGAT	ATCGTG.CT	0.2631	4945.91	3.2122
A.C.CGCTTG	CAAGCG.G.T	0.2631	4672.12	2.6883
C.TGGTT.CC	GG.AACCA.G	0.26309	4932.71	3.2159
AC.CA.GCCT	AGGC.TG.GT	0.26309	4629.14	2.5398
AGCAT.T.CC	GG.A.ATGCT	0.26309	4372.59	2.037
C.GTAC.GCG	CGC.GTAC.G	0.26309	4527.96	2.3136
TC.TGGC.CA	TG.GCCA.GA	0.26309	4527.9	2.3578
G.CACACCC	GGGTGTG.C	0.26309	4716.47	2.8623
CGCGG.G.CA	TG.C.CCGCG	0.26309	4586.59	2.4539
ACAT..AGAC	GTCT..ATGT	0.26309	4259.71	1.7762
ATA.C.CACC	GGTG.G.TAT	0.26309	4658.17	2.4499
CAGC.C.TGG	CCA.G.GCTG	0.26308	4363.16	1.9064
CG.ACCGCA	TGCGGT.CG	0.26308	4645.74	2.6553
G.GTGTCC.A	T.GGACAC.C	0.26308	4353.08	2.0307
C.CGACCTC	GAGGTCG.G	0.26308	4635.16	2.705
AGC.CA.CAC	GTG.TG.GCT	0.26307	4496.99	2.2269
CCAT.T.ACG	CGT.A.ATGG	0.26307	4393.65	1.9643
ATAC.C.CGC	GCG.G.GTAT	0.26307	4187.91	1.5659
A.GCTATC.C	G.GATAGC.T	0.26307	4080.08	1.4669
C.C.ACGTCG	CGACGT.G.G	0.26307	4328.63	2.01
CCGC.CC.TC	GA.GG.GCGG	0.26306	4530.33	2.3508
AC.TGC.AAC	GTT.GCA.GT	0.26306	4275.82	1.8107
CCG.GA.ACC	GGT.TC.CGG	0.26306	4391.76	2.0239
C.GTCTGC.C	G.GCAGAC.G	0.26306	4115.89	1.543
A.TAAC.CGC	GCG.GTTA.T	0.26306	4442.47	2.1501
CT.GTGCGA	TCGCAC.AG	0.26306	4425.47	2.2232
C.GTGTG.GA	TC.CACAC.G	0.26306	4925.93	3.2035
GA.ATGCG.A	T.CGCAT.TC	0.26306	4679.52	2.7413
GT.GTGGC.A	T.GCCAC.AC	0.26305	4266.35	1.9088
ATG.GGCG.A	T.CGCC.CAT	0.26305	4517.71	2.2941
TG..TGTCCA	TGGACA..CA	0.26305	4466.5	2.2441
ATGCC.CT.A	T.AG.GGCAT	0.26305	4445.44	2.2717
GCGT.GTAC	GTAC.ACGC	0.26305	4400.33	2.1019
C.TGCG.GCC	GGC.CGCA.G	0.26304	4750.1	2.7244
CCG.GCCCC	GGGGC.CGG	0.26304	4425.01	2.1461
CCG.CCA.CA	TG.TGG.CGG	0.26303	4512.03	2.2741
AC.TG.GCCG	CGGC.CA.GT	0.26303	4332.99	1.9607
CGATCA.GC	GC.TGATCG	0.26303	4461.05	2.2945
AGTTA.C.CC	GG.G.TAACT	0.26303	3482.16	0.0503
CG..CCCTCC	GGAGGG..CG	0.26303	4689.99	2.6722
AC.A.GCGCA	TGCGC.T.GT	0.26303	4258.15	1.8056
A.ATGTC.TG	CA.GACAT.T	0.26303	4509.52	2.408
AC.TGGACA	TGTCCA.GT	0.26303	4106.42	1.5577
ACGA.AACA	TGTT.TCGT	0.26302	4426.57	2.1533
CAACGT.G.C	G.C.ACGTTG	0.26302	4121.15	1.5737
AATG..TGCG	CGCA..CATT	0.26301	4561.62	2.3656
CAAGG.GTG	CAC.CCTTG	0.26301	5160.12	3.4777
G.GAGGGGC	GCCCCTC.C	0.26301	4629.98	2.6949
C..GGACAGC	GCTGTCC..G	0.26301	4155.89	1.7123
GGCA.GC.GA	TC.GC.TGCC	0.26301	4362.99	2.0211
AGCACCA.G	C.TGGTGCT	0.26301	4395.26	2.2245
C.TGCA.TTG	CAA.TGCA.G	0.26301	4598.76	2.4467
CG.GG.GTAG	CTAC.CC.CG	0.26301	4713.84	2.6986
A.CGCG.GAC	GTC.CGCG.T	0.26301	5135.92	3.3944
AC..GCGTTG	CAACGC..GT	0.263	4431.65	2.1754
ACAT.AGC.C	G.GCT.ATGT	0.263	4667.22	2.6171
ACCT.GCG.C	G.CGC.AGGT	0.263	4672.9	2.6277
C..TGTGCTC	GAGCACA..G	0.263	4500.19	2.435
CCATG..AGC	GCT..CATGG	0.263	4726.13	2.6581
A.CCGTGC.T	A.GCACGG.T	0.263	5019.25	3.2703
CCCGTGG..C	G..CCACGGG	0.263	5100.86	3.5726
A.GTGC.AGA	TCT.GCAC.T	0.263	4368.03	2.0051
AT.CATG.CG	CG.CATG.AT	0.26299	5076.51	3.3608
CC.AA.GTGG	CCAC.TT.GG	0.26299	4125.19	1.5301
CCCCG.GC.A	T.GC.CGGGG	0.26299	4579.66	2.5393
CCAT.AGG.A	T.CCT.ATGG	0.26299	4695.23	2.6693
C.GCA.GATG	CATC.TGC.G	0.26298	5356.85	3.8193
CAT.CGCG.A	T.CGCG.ATG	0.26298	4531.28	2.3199
AGCAC.C.GG	CC.G.GTGCT	0.26298	4628.5	2.5333
CG.GCGGCA	TGCCGC.CG	0.26298	4996.96	3.3036
A.GGCA.GCT	AGC.TGCC.T	0.26298	4243.55	1.7571
AGGT.TGG.G	C.CCA.ACCT	0.26298	4885.3	3.0155
CGC..GGGTA	TACCC..GCG	0.26298	4750.91	2.703
AT.TTA.CAC	GTG.TAA.AT	0.26298	5014.05	3.1833
ACGCG.T.AG	CT.A.CGCGT	0.26298	4411.98	2.1152
CG.GCGGTC	GACCGC.CG	0.26297	4819.89	2.9826
CG..GGCCAC	GTGGCC..CG	0.26297	4209.72	1.7249
CCTCGC.CC	GG.GCGAGG	0.26297	5133.95	3.5441
GCG.GATC.A	T.GATC.CGC	0.26297	4479.1	2.2205
A.GAGGCGG	CCGCCTC.T	0.26297	4128.75	1.6588
AC.TGC.CAA	TTG.GCA.GT	0.26296	4066.52	1.3782
G.GAGGTGC	GCACCTC.C	0.26296	4945.86	3.2918
C.CGACC.TC	GA.GGTCG.G	0.26296	4391.76	2.1697
AG..ACGCTG	CAGCGT..CT	0.26296	4435.2	2.1824
ACG.GCC.CT	AG.GGC.CGT	0.26296	4426.85	2.1099
GA.ATGC.CC	GG.GCAT.TC	0.26296	3843.62	0.921
GC.A.GCCCC	GGGGC.T.GC	0.26296	4718.07	2.7005
GA.GCA.GTC	GAC.TGC.TC	0.26296	4612.93	2.4647
GCAT.CG.CC	GG.CG.ATGC	0.26295	4140.78	1.5632
AA.CACGA.A	T.TCGTG.TT	0.26295	4995.89	3.3305
CGTG.CTTC	GAAG.CACG	0.26295	4643.96	2.5679
AAC.GGC.TG	CA.GCC.GTT	0.26295	4561.08	2.3673
CCGCG.GA.C	G.TC.CGCGG	0.26295	4479.47	2.3403
CTGGTC..GC	GC..GACCAG	0.26295	4664.76	2.6249
AT.AACC.CG	CG.GGTT.AT	0.26295	4383.98	2.0746
CGGCACG..A	T..CGTGCCG	0.26295	4644.69	2.7219
CG.GGGT.CA	TG.ACCC.CG	0.26294	4363.08	2.0327
CACAT.CA.C	G.TG.ATGTG	0.26294	4346.1	2.0683
GTGCAAT..A	T..ATTGCAC	0.26294	4487.32	2.409
CG..TCCGCG	CGCGGA..CG	0.26294	4099.32	1.4919
CCCG.ACAC	GTGT.CGGG	0.26294	4779.86	2.8173
AATT..CATG	CATG..AATT	0.26294	4717.32	2.6545
GTGGGTGA	TCACCCAC	0.26294	4153.08	1.7453
CAC..GGGTC	GACCC..GTG	0.26294	4052.22	1.3374
AG.CGTGCT	AGCACG.CT	0.26294	5211.28	3.6771
A.ATGTGAG	CTCACAT.T	0.26293	4215.72	1.8473
ACC..ATGTC	GACAT..GGT	0.26293	4209.86	1.665
T.ACGCGCA	TGCGCGT.A	0.26293	4893.07	3.1947
C.ATT.CACG	CGTG.AAT.G	0.26293	4794.6	2.852
ACA.GCAT.G	C.ATGC.TGT	0.26293	4598.35	2.4459
A.GTGC.ACA	TGT.GCAC.T	0.26293	4262.89	1.7961
ATGAG..GGG	CCC..CTCAT	0.26293	4244.18	1.7347
CG.GGT.GGA	TCC.ACC.CG	0.26293	4448.32	2.1515
ATG.GT.ATG	CAT.AC.CAT	0.26293	4879.92	2.9276
AGCA.AC.TG	CA.GT.TGCT	0.26293	4428.54	2.1517
A..GCACGGG	CCCGTGC..T	0.26293	5168.94	3.6929
AC.C.GTCAC	GTGAC.G.GT	0.26292	4552.22	2.3883
C.C.CGAAAC	GTTTCG.G.G	0.26292	4481.34	2.318
AGCG.GCG.C	G.CGC.CGCT	0.26292	5125.81	3.4347
AGC.AC.CGC	GCG.GT.GCT	0.26292	4484.34	2.2028
ATACG.CA.G	C.TG.CGTAT	0.26292	4383.68	2.1458
ATC.G.CGTG	CACG.C.GAT	0.26292	4882.23	2.8401
ACG.TG.ACG	CGT.CA.CGT	0.26292	3879.67	0.961
TG.GGAGCA	TGCTCC.CA	0.26292	4347.49	2.0651
AGT.CACGA	TCGTG.ACT	0.26291	4810.28	2.8695
A.G.GTGCCG	CGGCAC.C.T	0.26291	4405.77	2.1669
CAAA.G.GCA	TGC.C.TTTG	0.2629	3941.86	1.0629
AATGCGT.C	G.ACGCATT	0.2629	5040.31	3.4628
CA.ACCA.AC	GT.TGGT.TG	0.2629	4378.3	2.0632
ACGT.G.GCG	CGC.C.ACGT	0.2629	4851.65	2.7879
C.TGAC.TGC	GCA.GTCA.G	0.2629	4262.89	1.7961
AC..CACCCC	GGGGTG..GT	0.2629	4741.51	2.768
ACGCGTA..C	G..TACGCGT	0.2629	4493.1	2.4207
ACAAC..GGT	ACC..GTTGT	0.26289	4354.54	1.9551
AC.CG.GATC	GATC.CG.GT	0.26289	4276.55	1.8458
CA.GAG.TAC	GTA.CTC.TG	0.26289	4094.57	1.4374
G.GGG.CGTA	TACG.CCC.C	0.26289	4162.66	1.619
CG.GG.TTCG	CGAA.CC.CG	0.26289	4625.17	2.5323
CGGACA.G.A	T.C.TGTCCG	0.26288	4538.75	2.4311
C.CACCC.TC	GA.GGGTG.G	0.26288	4901.38	3.1585
ACCCA.GCC	GGC.TGGGT	0.26288	4787.28	2.8279
ACACCAT.G	C.ATGGTGT	0.26288	5088.4	3.5487
CG.GCAACG	CGTTGC.CG	0.26288	4368.97	2.109
ATCTC.C.TG	CA.G.GAGAT	0.26288	4258.49	1.8063
ATG.GC.ATG	CAT.GC.CAT	0.26288	4824.68	2.83
GCCAT..CCC	GGG..ATGGC	0.26288	4345.54	1.9374
C.CG.AACAC	GTGTT.CG.G	0.26287	4355.22	2.0872
CTCCAC.C.C	G.G.GTGGAG	0.26287	4807.12	2.9414
CA.CATG.AG	CT.CATG.TG	0.26287	5025.45	3.2721
C.GC.TGAGA	TCTCA.GC.G	0.26287	4743.77	2.8561
ACATGAT.C	G.ATCATGT	0.26287	5055.84	3.4906
ACGCGA..CG	CG..TCGCGT	0.26287	4254.35	1.8174
GCGG.CGGA	TCCG.CCGC	0.26287	4275.23	1.8525
A.GCGGAGG	CCTCCGC.T	0.26286	4265.46	1.9534
C..ACCGCAC	GTGCGGT..G	0.26286	5186.77	3.7242
ATGT.A.GCG	CGC.T.ACAT	0.26286	4535.91	2.229
GCAT.T.GGC	GCC.A.ATGC	0.26286	4432.28	2.037
AGTC.A.ATG	CAT.T.GACT	0.26286	4326.69	1.8367
CCCCC.TG.C	G.CA.GGGGG	0.26285	5166.68	3.6245
ATC.ATGCG	CGCAT.GAT	0.26285	4718.77	2.703
TC.C.TGCCA	TGGCA.G.GA	0.26285	4841.08	2.9251
CG.CT.GTGC	GCAC.AG.CG	0.26285	4633.63	2.5483
A.GCG.TCAC	GTGA.CGC.T	0.26285	4544.38	2.3844
CTGT.CGCA	TGCG.ACAG	0.26285	4275.35	1.8528
G.CCC.CATC	GATG.GGG.C	0.26285	4157.32	1.6078
CGCGAG.AC	GT.CTCGCG	0.26284	4379.57	2.1305
A.TGG.GCAT	ATGC.CCA.T	0.26284	4541.11	2.3781
CC.TG.CGCG	CGCG.CA.GG	0.26284	4880.75	3.0034
GC.GACC.CA	TG.GGTC.GC	0.26284	4013.86	1.3011
ACCCT.CCA	TGG.AGGGT	0.26284	4558.48	2.4036
ACA.TCGTG	CACGA.TGT	0.26284	4954.06	3.1246
CGTG.A.TGA	TCA.T.CACG	0.26283	4370.84	1.921
ACG.G.TAGT	ACTA.C.CGT	0.26283	4295.45	1.7765
GCGT.CTCA	TGAG.ACGC	0.26283	4387.18	2.076
A.GAGCAT.C	G.ATGCTC.T	0.26283	4418.12	2.1598
GCGC.GC.CC	GG.GC.GCGC	0.26283	4843.64	2.9365
G.TTG.ACGC	GCGT.CAA.C	0.26282	4677.98	2.6372
AACG.GCAG	CTGC.CGTT	0.26282	4349.61	2.0017
GGTG.CAC.A	T.GTG.CACC	0.26282	4587.76	2.4673
CTCGCG..GA	TC..CGCGAG	0.26282	4367.07	2.0467
CAG.ATG.GC	GC.CAT.CTG	0.26282	4671.24	2.5729
C.GAACA.GC	GC.TGTTC.G	0.26282	4416.97	2.2213
AC.ACG.CGC	GCG.CGT.GT	0.26282	4701.2	2.628
G.GTTGTCA	TGACAAC.C	0.26281	4388.18	2.2099
ATTGCGTG	CACGCAAT	0.26281	5210.36	3.8067
CCCGG..AAC	GTT..CCGGG	0.26281	4301.9	1.8507
ACGA.AAC.C	G.GTT.TCGT	0.26281	4069.99	1.4226
CT.GG.CCAC	GTGG.CC.AG	0.26281	4761.37	2.7865
A.G.CGCCAT	ATGGCG.C.T	0.2628	5132.7	3.5235
GCCAC.T.CC	GG.A.GTGGC	0.2628	4473.35	2.2358
AC.T.GTGGG	CCCAC.A.GT	0.2628	4617.78	2.513
ACG.GG.AGA	TCT.CC.CGT	0.2628	4252.42	1.7475
AACC..TCGT	ACGA..GGTT	0.2628	4498.51	2.2457
CCCGA.AC.C	G.GT.TCGGG	0.2628	4470.41	2.3221
AGCG.G.ATG	CAT.C.CGCT	0.2628	4685.53	2.4985
GCCA..ACGC	GCGT..TGGC	0.26279	4720.52	2.6604
CGC.AA.CAC	GTG.TT.GCG	0.26279	3881.12	0.9642
ACCA.GCAA	TTGC.TGGT	0.26279	5309.27	3.7256
CCGCG..GCA	TGC..CGCGG	0.26279	4785.14	2.7646
CATGGGA.C	G.TCCCATG	0.26279	4474.97	2.387
G.ATGC.TTC	GAA.GCAT.C	0.26279	4608.58	2.465
AATC.G.GTG	CAC.C.GATT	0.26279	4702.92	2.5293
GGC..ACGCC	GGCGT..GCC	0.26278	4839.93	2.8623
CCAC..ATGA	TCAT..GTGG	0.26278	4049.09	1.3397
ACCA.GT.AG	CT.AC.TGGT	0.26278	4413.09	2.1211
GCAT.TG.AA	TT.CA.ATGC	0.26278	4806.34	2.8688
CC.GGTGG.C	G.CCACC.GG	0.26278	4658.14	2.7001
C.TGAT.CGC	GCG.ATCA.G	0.26278	4578.94	2.4096
CT.C.CACGA	TCGTG.G.AG	0.26277	4523.09	2.3323
AC.TGA.GAC	GTC.TCA.GT	0.26277	4630.66	2.4978
TA.CGCG.GA	TC.CGCG.TA	0.26277	4329.19	1.9643
G.GGC.CACC	GGTG.GCC.C	0.26277	4721.57	2.7181
C..GGGGGGG	CCCCCCC..G	0.26277	4433.1	2.2986
CCT.CAC.CC	GG.GTG.AGG	0.26277	4830.39	2.8617
AT.G.CACGA	TCGTG.C.AT	0.26277	4880.76	2.9963
AGCAT.CTA	TAG.ATGCT	0.26276	4337.64	1.9734
A.T.CCACAT	ATGTGG.A.T	0.26276	4303.43	1.9581
TGC.TG.TAA	TTA.CA.GCA	0.26276	5091.13	3.2908
GCAT.G.TAC	GTA.C.ATGC	0.26276	4724.39	2.5671
AACT..CATG	CATG..AGTT	0.26276	4694.01	2.6119
ACGCTGC..G	C..GCAGCGT	0.26276	4391.75	2.2135
AACAC..GAT	ATC..GTGTT	0.26275	4138.97	1.5192
GCGAGG..CA	TG..CCTCGC	0.26275	4702.45	2.6955
CGTGACGA	TCGTCACG	0.26275	5047.2	3.5175
CGAGCG.AC	GT.CGCTCG	0.26275	4548.95	2.468
G.AC.TGCTA	TAGCA.GT.C	0.26275	4583.91	2.5477
CGGG.CTC.C	G.GAG.CCCG	0.26275	4193.14	1.6826
G.CCACACA	TGTGTGG.C	0.26275	4717.02	2.8634
CCACC..GTA	TAC..GGTGG	0.26275	4884.02	2.9402
ACG..GCGGA	TCCGC..CGT	0.26274	3954.93	1.1288
ACC.CA.CAT	ATG.TG.GGT	0.26274	4619.36	2.4571
CAGATGGC	GCCATCTG	0.26274	5224.42	3.8312
CGT.G.GGCA	TGCC.C.ACG	0.26274	4542.93	2.2418
CTT.GC.TGC	GCA.GC.AAG	0.26274	4866.01	2.9031
CGCG..TTAC	GTAA..CGCG	0.26274	4472.28	2.1954
A.C.GGTGTG	CACACC.G.T	0.26274	5018.37	3.3234
GCACGA.CC	GG.TCGTGC	0.26274	4642.92	2.6499
TGAGG.GCA	TGC.CCTCA	0.26274	4396.48	2.0901
CAT.CCTG.C	G.CAGG.ATG	0.26274	4488.26	2.238
ACGCGGC..C	G..GCCGCGT	0.26274	4270.75	1.9598
CGCAC.A.CC	GG.T.GTGCG	0.26273	4642.92	2.5604
G.TGC.ACGC	GCGT.GCA.C	0.26273	4968.27	3.1624
ACAT.CGAC	GTCG.ATGT	0.26273	4659.35	2.5965
A.CCACC.TG	CA.GGTGG.T	0.26273	4771.26	2.9162
A.CCG.ACAC	GTGT.CGG.T	0.26273	4713.8	2.7037
ACACGA..AA	TT..TCGTGT	0.26273	4576.27	2.457
GC.A.GGTGC	GCACC.T.GC	0.26273	4681.07	2.6318
C.GGGCA.GG	CC.TGCCC.G	0.26272	5073.84	3.4699
GC.TGC.AGA	TCT.GCA.GC	0.26272	4377.51	2.0133
A.TACGCG.G	C.CGCGTA.T	0.26272	5084.3	3.3824
AATCGTG..C	G..CACGATT	0.26272	5092.64	3.5579
C.C.CCAAAA	TTTTGG.G.G	0.26272	3821.8	0.9038
CA.GG.GGGC	GCCC.CC.TG	0.26272	4903.82	3.0447
A.GTGA.GCC	GGC.TCAC.T	0.26272	4021.57	1.2961
GGG.AGTG.A	T.CACT.CCC	0.26272	4266.81	1.8039
A.CA.GCTGA	TCAGC.TG.T	0.26272	4683.02	2.7402
GTCCA.GC.A	T.GC.TGGAC	0.26271	5159.8	3.6125
CGCC..GTGA	TCAC..GGCG	0.26271	4255.22	1.7671
G.ACGCGAC	GTCGCGT.C	0.26271	4131.09	1.6639
ATCGTGC..A	T..GCACGAT	0.26271	5164.48	3.6851
T.CACAT.GA	TC.ATGTG.A	0.26271	4188.64	1.7432
ACAGCA..TG	CA..TGCTGT	0.26271	4271.02	1.8517
C.C.TTCCAC	GTGGAA.G.G	0.26271	4507.07	2.3689
C.TA.CATGA	TCATG.TA.G	0.26271	5113.33	3.5311
C.CCG.ACGC	GCGT.CGG.G	0.26271	4723.22	2.7211
ACA.CGCC.C	G.GGCG.TGT	0.2627	4767.14	2.7552
G.GGTC.GGC	GCC.GACC.C	0.26269	3899.52	1.0318
AAA.GTG.CA	TG.CAC.TTT	0.26269	4937.93	3.0514
AA.G.GGTGG	CCACC.C.TT	0.26268	4615.56	2.5088
T.CACG.CCA	TGG.CGTG.A	0.26268	4826.79	2.8618
CGC.CAT.GC	GC.ATG.GCG	0.26268	4296.73	1.8527
ACAGC.CGC	GCG.GCTGT	0.26268	4328.11	1.9543
G.CGTG.GTC	GAC.CACG.C	0.26268	4929.68	3.0428
AGGGGA.GC	GC.TCCCCT	0.26268	4003.61	1.3321
CC.CA.GTCC	GGAC.TG.GG	0.26268	4108.59	1.4948
CGCT.CC.CA	TG.GG.AGCG	0.26268	4530.24	2.3506
CACATT.CC	GG.AATGTG	0.26268	5308.13	3.8409
G.CGTAC.AC	GT.GTACG.C	0.26268	4107.49	1.567
ACG.GTTTC	GAAAC.CGT	0.26268	4334.6	1.9673
AGG.AC.TGC	GCA.GT.CCT	0.26268	4485.14	2.2043
C.TGCCT.CC	GG.AGGCA.G	0.26267	5088.02	3.4951
ACG.GAC.AG	CT.GTC.CGT	0.26267	4349.84	1.9586
C.CCTCGT.A	T.ACGAGG.G	0.26267	4643.98	2.5938
AT.ACGCT.C	G.AGCGT.AT	0.26267	4781.05	2.9346
TAC.CACGA	TCGTG.GTA	0.26267	4420.38	2.1371
G.ACG.CTCC	GGAG.CGT.C	0.26266	4734.82	2.7425
AAC.GGCA.G	C.TGCC.GTT	0.26266	4587.97	2.4265
AC.CGAGA.G	C.TCTCG.GT	0.26266	4663.32	2.7101
ACCCC.CAT	ATG.GGGGT	0.26266	4071.1	1.4239
CG.GTTG.AG	CT.CAAC.CG	0.26266	4271.91	1.8475
C.TCCCCA.G	C.TGGGGA.G	0.26266	4745.71	2.7824
GC.CACGA.A	T.TCGTG.GC	0.26266	4738.02	2.8532
CGC.AC.CCA	TGG.GT.GCG	0.26266	4790.67	2.7693
G.GC.TCCCC	GGGGA.GC.C	0.26265	4603.84	2.5867
ACG.GTCGT	ACGAC.CGT	0.26265	4584.27	2.4525
GCCC.AC.CC	GG.GT.GGGC	0.26265	4672.92	2.6222
A.CA.GTTTC	GAAAC.TG.T	0.26265	3962.88	1.2378
G.GGG.CCGC	GCGG.CCC.C	0.26264	4702.68	2.6831
CCCG.GTCG	CGAC.CGGG	0.26263	4644.64	2.5692
AACA.C.ACA	TGT.G.TGTT	0.26263	4388.03	1.9536
CCA.GA.GAG	CTC.TC.TGG	0.26263	4386.01	2.0127
ACACC..ATG	CAT..GGTGT	0.26263	4341.35	1.9291
GT..CACGAC	GTCGTG..AC	0.26263	4773.95	2.8278
GC.T.TGCAA	TTGCA.A.GC	0.26262	4837.29	2.9182
CCA.CTG.TC	GA.CAG.TGG	0.26262	4448.24	2.1514
A.C.TGCTCT	AGAGCA.G.T	0.26262	4622.31	2.5931
CC.TC.CGCG	CGCG.GA.GG	0.26262	4512.61	2.3164
T.TA.CACGA	TCGTG.TA.A	0.26262	4744.73	2.8579
AGCGCGT..G	C..ACGCGCT	0.26261	4403.78	2.2383
C..CGCGTCG	CGACGCG..G	0.26261	4692.47	2.8148
ATGCGG.C.G	C.G.CCGCAT	0.26261	4183.41	1.7069
CAC.CC.TTA	TAA.GG.GTG	0.26261	5242.73	3.5424
ACAT.GCG.A	T.CGC.ATGT	0.26261	4063.35	1.4084
AAGCG.GG.G	C.CC.CGCTT	0.26261	5055.67	3.4291
ATG.GT.GCC	GGC.AC.CAT	0.26261	3888.77	0.9811
GCG.G.GCAA	TTGC.C.CGC	0.26261	4517.76	2.1957
A.CCG.CACA	TGTG.CGG.T	0.2626	4780.61	2.8265
C.GCGGCCC	GGGCCGC.G	0.2626	4227.39	1.8723
A.TA.CGTGC	GCACG.TA.T	0.2626	5200.33	3.6829
ACC.GG.GCA	TGC.CC.GGT	0.2626	4349.92	1.9419
A.CC.GCGCG	CGCGC.GG.T	0.2626	4767.67	2.9013
CCC..CCTCG	CGAGG..GGG	0.2626	4349.95	1.9461
ACGT.GT.CA	TG.AC.ACGT	0.26259	4156.43	1.5962
TGC.CACCA	TGGTG.GCA	0.26259	4518.02	2.3264
CA.CCCCAC	GTGGGG.TG	0.26259	4643.5	2.651
CATG..CAAG	CTTG..CATG	0.26259	4631	2.4955
CGACC.CGA	TCG.GGTCG	0.26259	4650.35	2.5765
AT.CAT.CGG	CCG.ATG.AT	0.26258	4462.39	2.1788
A.G.AATGTG	CACATT.C.T	0.26258	5121.13	3.5035
CC.CG.CCCC	GGGG.CG.GG	0.26258	4633.78	2.5486
CTGA.TGCA	TGCA.TCAG	0.26258	4228.89	1.7583
AC.GC.GCAT	ATGC.GC.GT	0.26258	4532.95	2.3558
ATC.CGCA.G	C.TGCG.GAT	0.26258	4667.39	2.5738
CAC.T.CGAA	TTCG.A.GTG	0.26258	3940.89	1.0609
GGCC.TG.GA	TC.CA.GGCC	0.26258	4465.66	2.2248
CGT.GCGT.A	T.ACGC.ACG	0.26258	4382.72	2.0339
CAC..GCCGA	TCGGC..GTG	0.26258	4336.58	1.9196
ACGCG.TC.C	G.GA.CGCGT	0.26257	4954.34	3.2469
CA.GA.CAGA	TCTG.TC.TG	0.26257	4671.24	2.6191
CCC.T.TGTC	GACA.A.GGG	0.26257	4529.81	2.2178
TGGGACCA	TGGTCCCA	0.26257	4913.57	3.2736
A.GCACA.TT	AA.TGTGC.T	0.26257	4919.65	3.192
ACCA.G.CTC	GAG.C.TGGT	0.26256	4635.74	2.4098
GTGCGGG.A	T.CCCGCAC	0.26256	5244.99	3.8228
GCAC.A.GTA	TAC.T.GTGC	0.26256	4436.43	2.0448
AGAT.CACG	CGTG.ATCT	0.26256	4494.07	2.2842
C.GCGTC.CG	CG.GACGC.G	0.26256	4161.88	1.6855
TGC.G.CCCA	TGGG.C.GCA	0.26256	4585.49	2.3193
ATGGTCTC	GAGACCAT	0.26255	4366.64	2.201
AGACCAT.C	G.ATGGTCT	0.26255	4736.01	2.8997
AAGC.CACC	GGTG.GCTT	0.26255	4464.37	2.2269
GTG.TAC.TA	TA.GTA.CAC	0.26255	4034.37	1.3098
GC.TGGAT.A	T.ATCCA.GC	0.26255	4358.51	2.1013
CCA.C.TGGA	TCCA.G.TGG	0.26255	4621.91	2.385
AACATG.T.G	C.A.CATGTT	0.26255	4889.52	3.0924
A.TCAT.TGC	GCA.ATGA.T	0.26255	4683.2	2.6028
A.AC.ACCTC	GAGGT.GT.T	0.26255	4117.37	1.5819
C.CGACACA	TGTGTCG.G	0.26255	4618.33	2.6721
GGT.G.GCAC	GTGC.C.ACC	0.26254	4098.69	1.387
A..ACATATG	CATATGT..T	0.26254	4860.5	3.1343
GACGC..GCC	GGC..GCGTC	0.26254	4429.5	2.1016
ACAT.CC.TG	CA.GG.ATGT	0.26254	4507.65	2.3068
C.TGCTC.AG	CT.GAGCA.G	0.26254	4434.42	2.2568
GTGGC.TGA	TCA.GCCAC	0.26254	4642.74	2.5623
ATCC..ACAC	GTGT..GGAT	0.26253	4682.18	2.5902
CTACCAC..C	G..GTGGTAG	0.26253	5059.45	3.4985
CCCCT.GT.C	G.AC.AGGGG	0.26253	4039.61	1.4103
CG..GCACCG	CGGTGC..CG	0.26253	4281.55	1.8733
AC.CC.CTCC	GGAG.GG.GT	0.26253	4418.48	2.1318
AAA.CCATG	CATGG.TTT	0.26253	4813.36	2.875
CGA..CACAC	GTGTG..TCG	0.26253	5360.73	3.7397
CGT.T.GTGC	GCAC.A.ACG	0.26253	4451.38	2.0727
CACT.C.TGC	GCA.G.AGTG	0.26253	4968.08	2.9849
AA.CAC.CCT	AGG.GTG.TT	0.26252	4960.46	3.0907
GC..GAGGGA	TCCCTC..GC	0.26252	4129.63	1.5565
CA..CGTACG	CGTACG..TG	0.26252	4181.09	1.6651
G.CATGTTC	GAACATG.C	0.26252	5028.41	3.4415
TGTTAACA	TGTTAACA	0.26252	4181.55	1.8074
AGG.GGTG.G	C.CACC.CCT	0.26251	4926.23	3.0368
A.ATGC.TCC	GGA.GCAT.T	0.26251	4664.66	2.5687
CATC.C.CGC	GCG.G.GATG	0.26251	4513.4	2.1876
ATGAGGAC	GTCCTCAT	0.26251	4750.78	2.9674
AC.AATGC.C	G.GCATT.GT	0.26251	4165.68	1.6937
CGCGA..CAC	GTG..TCGCG	0.2625	4474.08	2.1876
C.CGTT.ACC	GGT.AACG.G	0.2625	4945.72	3.0706
ATGGTTG.G	C.CAACCAT	0.2625	4207.43	1.8295
ATG.GTTTG	CAAAC.CAT	0.2625	4050.72	1.3804
CAT.TG.GGA	TCC.CA.ATG	0.2625	4030.44	1.2878
AC.GCAC.CT	AG.GTGC.GT	0.2625	4689.99	2.6663
AA.GCG.GCT	AGC.CGC.TT	0.26249	4142.3	1.5373
GC.CGAGG.A	T.CCTCG.GC	0.26249	4127.32	1.6104
GTCCCAC..A	T..GTGGGAC	0.26249	4392.65	2.2154
AGGCG..ACG	CGT..CGCCT	0.26249	4325.08	1.8968
ACA.CGAG.C	G.CTCG.TGT	0.26249	4717.54	2.6654
CGT..GGCCA	TGGCC..ACG	0.26249	4266.61	1.78
CCCGAC.CC	GG.GTCGGG	0.26249	4858.65	3.0539
G.GC.TGAAC	GTTCA.GC.C	0.26249	4283.78	1.9384
C.TGTT.CAC	GTG.AACA.G	0.26248	5163.42	3.4402
GA..GCGTGA	TCACGC..TC	0.26248	5533.93	4.1231
GGGGT.G.GA	TC.C.ACCCC	0.26248	5156.78	3.4763
CACG.A.CGC	GCG.T.CGTG	0.26248	5340.95	3.5861
AA.GCGCAC	GTGCGC.TT	0.26248	4809.93	2.9642
GAGGG.G.GC	GC.C.CCCTC	0.26248	4529.96	2.3455
A.ATGTG.TA	TA.CACAT.T	0.26248	4234.47	1.8412
A.CCACA.GA	TC.TGTGG.T	0.26247	4753.76	2.8831
ACACA..CAC	GTG..TGTGT	0.26247	4545.25	2.3231
CCC.CCC.GA	TC.GGG.GGG	0.26247	4526.05	2.3008
CGAG.GCAC	GTGC.CTCG	0.26247	4985.52	3.1816
CA.C.TGCCC	GGGCA.G.TG	0.26247	4969.62	3.1537
ACACCTG..G	C..CAGGTGT	0.26247	5111.09	3.5908
AACA.GT.CC	GG.AC.TGTT	0.26247	4187.63	1.6617
CA.GG.CGCA	TGCG.CC.TG	0.26246	4376.06	2.0473
CAGGC.TGG	CCA.GCCTG	0.26246	4735.98	2.7346
A.ACA.GGTG	CACC.TGT.T	0.26246	4932.74	3.0998
CAT..GGGGC	GCCCC..ATG	0.26246	4482	2.2028
AG..GACATG	CATGTC..CT	0.26246	4714.62	2.7181
CAA.GTG.GA	TC.CAC.TTG	0.26246	5029.74	3.2102
ACT.GCC.CG	CG.GGC.AGT	0.26246	4168.2	1.591
G.C.TGCGAC	GTCGCA.G.C	0.26246	4431.98	2.2196
C.CA.GGACA	TGTCC.TG.G	0.26245	4274.35	1.9186
AGACG.GTG	CAC.CGTCT	0.26245	4536.97	2.3626
ATACA.G.TG	CA.C.TGTAT	0.26245	4451.66	2.1934
AC.ACAC.GG	CC.GTGT.GT	0.26245	4427.78	2.1618
AAGC.A.GCG	CGC.T.GCTT	0.26244	4209.84	1.6093
G..ACCGTGC	GCACGGT..C	0.26244	4738.83	2.9041
C.TATGC.TG	CA.GCATA.G	0.26244	5062.93	3.4506
GC.CAT.CCC	GGG.ATG.GC	0.26244	4716.5	2.656
GACGCA.G.A	T.C.TGCGTC	0.26244	4817.67	2.9609
AGC.TGT.AC	GT.ACA.GCT	0.26244	5074.18	3.286
GGAGG.GTA	TAC.CCTCC	0.26244	4528.31	2.3461
AA.CAGGTG	CACCTG.TT	0.26244	4764.49	2.8798
CGA.C.TGCC	GGCA.G.TCG	0.26244	4688.5	2.5038
CCCAC.GCG	CGC.GTGGG	0.26244	4826.51	2.8986
ACA.CTC.TG	CA.GAG.TGT	0.26244	4765.97	2.746
AA.AACAC.C	G.GTGTT.TT	0.26244	4579.24	2.5462
CGC.GATGC	GCATC.GCG	0.26244	4490.85	2.2741
CCC.TGTAG	CTACA.GGG	0.26243	4194.02	1.6816
CC.CCCCT.A	T.AGGGG.GG	0.26243	4660.86	2.7053
CAT.CC.CCC	GGG.GG.ATG	0.26243	4562.41	2.3508
CG.CCA.TCC	GGA.TGG.CG	0.26243	4287.01	1.8332
G.CCCCT.CA	TG.AGGGG.C	0.26243	4509.62	2.4082
GCCC.C.CGA	TCG.G.GGGC	0.26243	4369.07	1.9177
AA.GTG.CCA	TGG.CAC.TT	0.26242	4725.45	2.6724
GTG..AGCAC	GTGCT..CAC	0.26242	4943.04	3.0433
CGC.TTG.GC	GC.CAA.GCG	0.26242	4949.77	3.0721
CAC.TTA.CC	GG.TAA.GTG	0.26242	5047.93	3.2413
GC.CGATG.A	T.CATCG.GC	0.26242	4746.63	2.8696
C.TG.ATTGA	TCAAT.CA.G	0.26242	4585.25	2.5503
GCGT.GCA.A	T.TGC.ACGC	0.26241	4386.31	2.0756
A.GCTAC.CA	TG.GTAGC.T	0.26241	4554.25	2.4969
AC.G.CGTGG	CCACG.C.GT	0.26241	4919.54	3.0653
CA..GGGCCA	TGGCCC..TG	0.26241	4633.62	2.5662
A.CCCCC.CG	CG.GGGGG.T	0.26241	4501.73	2.3925
AAACACAC	GTGTGTTT	0.26241	5196.86	3.7831
AC.TGGGCG	CGCCCA.GT	0.26241	4236.44	1.835
GC..CGCCCC	GGGGCG..GC	0.26241	4903.82	3.0631
CA.GTT.CGG	CCG.AAC.TG	0.26241	4442.44	2.1402
AAAG.GCA.G	C.TGC.CTTT	0.26241	4355.78	2.0146
C.CGC.CTGC	GCAG.GCG.G	0.26241	4897.46	3.0372
CTCGCGG..C	G..CCGCGAG	0.26241	4695.7	2.8211
CAT.GGG.CA	TG.CCC.ATG	0.26241	4672.08	2.5745
ATG..GGAGG	CCTCC..CAT	0.26241	4751.04	2.7032
AG.ATGCGC	GCGCAT.CT	0.26241	4587.73	2.5435
CC.CAT.CAA	TTG.ATG.GG	0.2624	4323.16	1.9056
GCG.GTTG.A	T.CAAC.CGC	0.2624	5152.26	3.4216
GACG.ATG.A	T.CAT.CGTC	0.2624	4523.95	2.3451
ACGCG.T.AT	AT.A.CGCGT	0.2624	4621.32	2.5197
AC.CT.ACCT	AGGT.AG.GT	0.2624	4577.28	2.4411
TG.GTGG.AA	TT.CCAC.CA	0.26239	4404.9	2.1163
G.GTAC.CGC	GCG.GTAC.C	0.26239	4517.76	2.2942
ACGT.AC.CG	CG.GT.ACGT	0.26239	4604.95	2.4939
ACG.GAG.CA	TG.CTC.CGT	0.26239	4539.69	2.3268
CCCT..CAAC	GTTG..AGGG	0.26239	4354.39	1.9654
AC..ATGGGC	GCCCAT..GT	0.26239	4468.59	2.2482
CACT.C.CGC	GCG.G.AGTG	0.26239	4658.52	2.4505
C.AACG.GGG	CCC.CGTT.G	0.26239	4860.95	2.9223
CC.GGC.TGC	GCA.GCC.GG	0.26238	5111.03	3.3483
TCCAC..TCA	TGA..GTGGA	0.26238	4246.16	1.7387
A.CCAC.TTA	TAA.GTGG.T	0.26238	4466.37	2.1961
CA.GAGT.CG	CG.ACTC.TG	0.26238	4834.15	2.9318
ATGGT.G.GA	TC.C.ACCAT	0.26238	4051.15	1.3708
CTA.CTCGC	GCGAG.TAG	0.26238	4023.33	1.3217
C.CG.TGGCC	GGCCA.CG.G	0.26238	4844.69	3.0455
GGCCACG.A	T.CGTGGCC	0.26238	4826.94	3.0717
CG.GGCA.CG	CG.TGCC.CG	0.26237	4797.28	2.8647
C.G.GTGCTG	CAGCAC.C.G	0.26237	4629.1	2.6062
ACG.CACA.C	G.TGTG.CGT	0.26237	4600.76	2.4504
CG.TAC.GCG	CGC.GTA.CG	0.26237	3831.28	0.8647
CC..CAGGCA	TGCCTG..GG	0.26237	5187.3	3.5559
CG.GCACCA	TGGTGC.CG	0.26237	4723.17	2.8023
CC..GTTCCC	GGGAAC..GG	0.26237	4435.46	2.1829
A.ACG.GTCT	AGAC.CGT.T	0.26237	4145.69	1.5834
CG..CACCCA	TGGGTG..CG	0.26236	4541.53	2.3901
AGC.C.CGAG	CTCG.G.GCT	0.26236	4532.29	2.2223
GAACACAC	GTGTGTTC	0.26236	4834.75	3.1266
ACA.GTAG.G	C.CTAC.TGT	0.26236	4298.45	1.8673
AC.TGGCC.A	T.GGCCA.GT	0.26236	4432.28	2.2524
CCACCA..CC	GG..TGGTGG	0.26236	4406.76	2.126
CGT.T.CACC	GGTG.A.ACG	0.26236	4236.4	1.6615
GAGC..GCTA	TAGC..GCTC	0.26235	4547.39	2.3387
ACG..CTGAC	GTCAG..CGT	0.26235	4061.83	1.3578
A.GCTCTCC	GGAGAGC.T	0.26234	4284.39	1.9934
A.TC.ACGCG	CGCGT.GA.T	0.26234	4499.8	2.381
GGCG.GT.CA	TG.AC.CGCC	0.26234	4370.2	2.0355
G.GG.GGGCA	TGCCC.CC.C	0.26234	4699.18	2.7711
ACA.C.TGGA	TCCA.G.TGT	0.26234	4887.04	2.8483
A.GTGGC.GA	TC.GCCAC.T	0.26233	4615.56	2.6174
AGCGCAT..G	C..ATGCGCT	0.26233	4325.24	2.0749
GG.GCACG.A	T.CGTGC.CC	0.26233	4604.5	2.5958
ACGATGCC	GGCATCGT	0.26233	4736.45	2.9399
AT.GCCGCG	CGCGGC.AT	0.26233	4208.19	1.7754
G.GCG.GTGA	TCAC.CGC.C	0.26233	5341.06	3.7936
GT.TCGT.CA	TG.ACGA.AC	0.26233	4552.89	2.4061
GGGGAGGA	TCCTCCCC	0.26232	4836.71	3.1303
CC.CCGCGC	GCGCGG.GG	0.26232	4839.09	3.018
GTGCTT..CA	TG..AAGCAC	0.26232	4305.54	1.9222
CGG..CCCAC	GTGGG..CCG	0.26232	3690.04	0.5337
A.AAC.ACGC	GCGT.GTT.T	0.26232	3681	0.5462
A.C.TGGTTC	GAACCA.G.T	0.26232	4220.65	1.7856
C.TAC.CGCC	GGCG.GTA.G	0.26232	4859.68	2.9696
CACA..CCCC	GGGG..TGTG	0.26231	4476	2.2025
C.T.CACCAC	GTGGTG.A.G	0.26231	4099.37	1.5266
G.G.ACACAC	GTGTGT.C.C	0.26231	5168.39	3.5851
A.G.CCACCT	AGGTGG.C.T	0.26231	4065.89	1.4537
GTGCA..CTA	TAG..TGCAC	0.26231	4794.94	2.7822
A.CTCACGC	GCGTGAG.T	0.2623	4649.69	2.7333
GAG.GCA.GA	TC.TGC.CTC	0.2623	5041.77	3.2308
AC..CCTCAT	ATGAGG..GT	0.2623	4423	2.1583
CGT.CGC.TA	TA.GCG.ACG	0.2623	3880.66	0.975
CCCCTCA..C	G..TGAGGGG	0.2623	4218.01	1.847
G.GACG.CCC	GGG.CGTC.C	0.2623	4067.4	1.3934
CACGGGT.C	G.ACCCGTG	0.2623	4791.74	3.0055
C.CCCC.CCG	CGG.GGGG.G	0.26229	4643.6	2.5299
AG.ACACG.C	G.CGTGT.CT	0.26229	4767.18	2.9085
AC.TGG.CTC	GAG.CCA.GT	0.26229	4435.34	2.1264
A.CACCCC.C	G.GGGGTG.T	0.26229	4683.23	2.6671
C.C.CCGCCA	TGGCGG.G.G	0.26229	4817.9	2.9613
ATGCGCG.C	G.CGCGCAT	0.26228	4583.56	2.6038
AT..GGGTGG	CCACCC..AT	0.26228	4382.91	2.0784
CAA.CCATG	CATGG.TTG	0.26228	4733.9	2.7308
A.GTG.AATC	GATT.CAC.T	0.26228	4365.24	2.0335
AAC.TGG.TA	TA.CCA.GTT	0.26228	4341.6	1.9423
CGT.C.CGCA	TGCG.G.ACG	0.26228	5272.76	3.4794
CAC.T.GCTG	CAGC.A.GTG	0.26228	4446.8	2.0641
ACG..GTCTC	GAGAC..CGT	0.26228	4495.47	2.2285
AG.ATGT.AG	CT.ACAT.CT	0.26227	4257.83	1.8185
T.TGAT.GCA	TGC.ATCA.A	0.26227	4498.85	2.2582
AA.GC.TGTA	TACA.GC.TT	0.26227	4215.57	1.72
AA..TGTGGT	ACCACA..TT	0.26227	4742.71	2.7702
G.CAT.AGGC	GCCT.ATG.C	0.26227	4173.85	1.6424
CT.G.GTGAC	GTCAC.C.AG	0.26226	4899.22	3.0292
GC.ATAT.GC	GC.ATAT.GC	0.26226	4353.12	2.0126
GCG..TCCCA	TGGGA..CGC	0.26226	4692.47	2.5967
ATGCCA..AC	GT..TGGCAT	0.26226	4743.61	2.7719
AA.TGTG.TC	GA.CACA.TT	0.26226	4648.98	2.5893
CCT.C.CTGC	GCAG.G.AGG	0.26225	4026.12	1.2386
ACCT.G.GGA	TCC.C.AGGT	0.26225	4700.55	2.5251
ACA.GCAA.A	T.TTGC.TGT	0.26225	5000.95	3.1659
ATGCG.AC.A	T.GT.CGCAT	0.26225	4389.67	2.1581
ACC.CAT.TA	TA.ATG.GGT	0.26225	4101.57	1.4521
AC.C.CGCTG	CAGCG.G.GT	0.26225	4675.22	2.6209
ATGCG.C.AG	CT.G.CGCAT	0.26224	4153.89	1.5893
AAACA.GCC	GGC.TGTTT	0.26224	4285.8	1.8692
CG.ACGCAA	TTGCGT.CG	0.26224	4558.74	2.4872
AGT.AC.CGC	GCG.GT.ACT	0.26224	4464.37	2.1645
C.GGGCCA.G	C.TGGCCC.G	0.26224	4608.58	2.5272
ATGGCAA..C	G..TTGCCAT	0.26223	4374.32	2.1774
CAC.CTCG.C	G.CGAG.GTG	0.26223	4451.01	2.1665
CG.GGTAT.C	G.ATACC.CG	0.26223	4824.62	3.0163
CTGG.C.TGC	GCA.G.CCAG	0.26223	4313.23	1.8108
CGTG.T.GTA	TAC.A.CACG	0.26223	4702.23	2.5281
CCT.CCCA.C	G.TGGG.AGG	0.26223	3858.47	0.941
CA.C.TGGAA	TTCCA.G.TG	0.26223	4746.82	2.7535
G.C.CGCATC	GATGCG.G.C	0.26223	4453.11	2.2619
GG.A.ATGCA	TGCAT.T.CC	0.26223	5073.84	3.3348
A.CCC.GTGC	GCAC.GGG.T	0.26223	4558.6	2.4117
C.TG.CTCCG	CGGAG.CA.G	0.26222	4418.61	2.2172
CAGCACAC	GTGTGCTG	0.26222	5140.46	3.6839
GCCG.GTGA	TCAC.CGGC	0.26222	4698.82	2.6695
CCG.ACCAC	GTGGT.CGG	0.26222	4677.91	2.6277
AGCA..GCAC	GTGC..TGCT	0.26222	4884.66	2.9546
ACA.GCAAC	GTTGC.TGT	0.26222	4682.81	2.6368
GG.GCCA.GA	TC.TGGC.CC	0.26222	4545.81	2.3925
CA.TC.CTCG	CGAG.GA.TG	0.26221	4848.48	2.9453
CGAGCGT.C	G.ACGCTCG	0.26221	4821.16	3.0608
GGCC.CC.CA	TG.GG.GGCC	0.26221	4520.79	2.3323
AAG.ATGGT	ACCAT.CTT	0.26221	4568.65	2.4229
C.TGGA.GAG	CTC.TCCA.G	0.26221	4792.85	2.8013
CCC.ATC.CG	CG.GAT.GGG	0.26221	4853.18	2.9022
CCAC.TC.GC	GC.GA.GTGG	0.2622	4567.62	2.4226
C.GACACAC	GTGTGTC.G	0.2622	4869.41	3.1509
ACCATG.A.G	C.T.CATGGT	0.2622	4701.2	2.7435
CC.C.CCTTC	GAAGG.G.GG	0.2622	5196.18	3.5427
CA.G.CGTAC	GTACG.C.TG	0.2622	4399.61	2.0908
CCC.C.CAGC	GCTG.G.GGG	0.26219	4507.48	2.1767
AC.TCCACC	GGTGGA.GT	0.26219	4059.76	1.456
A.GTG.ACCC	GGGT.CAC.T	0.26219	4343.64	1.9903
CCT.GCGG.A	T.CCGC.AGG	0.26219	4865.62	2.9306
G.GT.GTGAC	GTCAC.AC.C	0.26219	4377.1	2.1323
C..CGCCGCC	GGCGGCG..G	0.26219	4915.06	3.2357
AA.GCAT.GT	AC.ATGC.TT	0.26218	4423.01	2.1523
C..GAAACCA	TGGTTTC..G	0.26218	4558.3	2.5515
AG.GACC.CG	CG.GGTC.CT	0.26218	4495.45	2.2948
CG.CGC.CCC	GGG.GCG.CG	0.26218	4513.95	2.2778
CAA.ACA.GC	GC.TGT.TTG	0.26218	4898.86	2.983
AC.A.GACGG	CCGTC.T.GT	0.26218	4400.38	2.0923
AAC.TGG.CG	CG.CCA.GTT	0.26217	4428.62	2.1133
GT.A.AGCAC	GTGCT.T.AC	0.26217	4547.25	2.3787
CAT.CGGGC	GCCCG.ATG	0.26217	4333.49	1.9651
CATG.AGTC	GACT.CATG	0.26217	4617.52	2.5185
CATGAT.C.C	G.G.ATCATG	0.26217	4763.2	2.8598
CCAAC..GCA	TGC..GTTGG	0.26216	4745.93	2.694
CA..GACCAC	GTGGTC..TG	0.26216	4559.19	2.4242
ACCCG.C.CC	GG.G.CGGGT	0.26216	4690.16	2.6487
CAT..GGTTA	TAACC..ATG	0.26216	3972.32	1.1665
GCG..ACACC	GGTGT..CGC	0.26216	4663.28	2.5432
AGCAT..GCG	CGC..ATGCT	0.26216	4804.72	2.7997
A.CCTCA.GC	GC.TGAGG.T	0.26216	4356.17	2.0964
ATG.GTAC.C	G.GTAC.CAT	0.26215	4780.4	2.779
TACG..CACA	TGTG..CGTA	0.26215	4330.04	1.9172
CGT.T.TAAC	GTTA.A.ACG	0.26215	4273.76	1.7345
A.C.GCGCAC	GTGCGC.G.T	0.26215	4640.16	2.6274
CA.G.CACCC	GGGTG.C.TG	0.26215	4753.75	2.7662
AAGC.C.ACA	TGT.G.GCTT	0.26215	4618.49	2.3788
GCAAC.TGA	TCA.GTTGC	0.26215	4356.88	2.0117
CTGGC.TGC	GCA.GCCAG	0.26215	4917.8	3.061
AA.GCACG.C	G.CGTGC.TT	0.26214	5202.57	3.6956
CA.ACGC.GG	CC.GCGT.TG	0.26214	4135.39	1.5626
AGC.CG.GCT	AGC.CG.GCT	0.26214	4430.24	2.0987
GCA.G.TATA	TATA.C.TGC	0.26214	4775.14	2.6559
G.C.TCGCCC	GGGCGA.G.C	0.26214	4046.47	1.4112
GG.GTGCCC	GGGCAC.CC	0.26214	4634.65	2.6341
AG.GCACG.A	T.CGTGC.CT	0.26214	4895.4	3.1475
ACGCAG.TG	CA.CTGCGT	0.26214	4532.16	2.4351
ACAT..GGCG	CGCC..ATGT	0.26214	4279.65	1.8164
CCCCG.GCA	TGC.CGGGG	0.26214	5008.91	3.22
CATGATG..C	G..CATCATG	0.26214	5201.92	3.7507
CA.TGTGGG	CCCACA.TG	0.26214	4928.05	3.18
C.TGTAG.AC	GT.CTACA.G	0.26213	4340.02	2.063
C.GCGG.GCG	CGC.CCGC.G	0.26213	4541.44	2.3391
AA.GTGC.CT	AG.GCAC.TT	0.26213	4772.89	2.8199
G.CCCT.CCC	GGG.AGGG.C	0.26212	4669.94	2.5784
CAC.A.GCTG	CAGC.T.GTG	0.26212	4384.54	1.947
A.GTC.TGTG	CACA.GAC.T	0.26212	4416.65	2.1357
AT.GGGG.GG	CC.CCCC.AT	0.26212	4743.33	2.7655
ACGCCG.CA	TG.CGGCGT	0.26211	5018.91	3.3426
CATGG..CTA	TAG..CCATG	0.26211	4642.18	2.5042
TC.C.CCCCA	TGGGG.G.GA	0.26211	4364.34	2.0205
GTG.GGT.TA	TA.ACC.CAC	0.26211	4814.27	2.8329
AG.ACGAG.C	G.CTCGT.CT	0.26211	3749.11	0.7448
A.GGCAC.TT	AA.GTGCC.T	0.26211	4353.08	2.09
C.AC.CTTGC	GCAAG.GT.G	0.26211	4308.98	1.9912
GAGCAT.G.A	T.C.ATGCTC	0.26211	4865.99	3.0495
C.CCGGAC.A	T.GTCCGG.G	0.26211	4192.17	1.7028
ACAT.CT.CC	GG.AG.ATGT	0.26211	4755.43	2.7755
CGTG.A.TCC	GGA.T.CACG	0.26211	4428.76	2.0304
AAG..TGGCG	CGCCA..CTT	0.2621	4314.97	1.8767
C.TGC.CATC	GATG.GCA.G	0.2621	4577.02	2.4468
C.TTGC.CGC	GCG.GCAA.G	0.2621	4126.52	1.5172
C.TG.TCCAA	TTGGA.CA.G	0.2621	4564.72	2.5099
AA.C.ATGCG	CGCAT.G.TT	0.2621	4758.06	2.7741
CCA..ACACA	TGTGT..TGG	0.2621	4383.91	2.0128
GTTTT.T.CA	TG.A.AAAAC	0.2621	4348.78	1.9894
CGG.CGTG.C	G.CACG.CCG	0.2621	4683.2	2.6028
CGCA.GG.AA	TT.CC.TGCG	0.2621	4461.84	2.2173
ACGTTGC.A	T.GCAACGT	0.2621	4040.36	1.4631
G.GGCTCAC	GTGAGCC.C	0.2621	4878.58	3.1679
AAC.CA.GCC	GGC.TG.GTT	0.2621	4489.69	2.213
CCGTG.T.CG	CG.A.CACGG	0.26209	5263.34	3.6547
CGC.TGA.AC	GT.TCA.GCG	0.26209	4783.22	2.7771
A.GTGTCA.C	G.TGACAC.T	0.26209	4093.66	1.4958
CACGG.AT.C	G.AT.CCGTG	0.26209	4688.79	2.7512
AGATA.C.TG	CA.G.TATCT	0.26209	4175.78	1.6352
A.GGTC.CGT	ACG.GACC.T	0.26209	3909.83	1.0544
ACACGA.T.C	G.A.TCGTGT	0.26209	5092.64	3.4539
AGAC.TGCG	CGCA.GTCT	0.26208	4034.2	1.3507
CCCGCC.A.C	G.T.GGCGGG	0.26208	4146.42	1.628
CACGA..GGA	TCC..TCGTG	0.26208	4616.87	2.4573
CA.ACG.TGC	GCA.CGT.TG	0.26208	4807.71	2.8211
GC.CG.CCCC	GGGG.CG.GC	0.26208	4485.54	2.2637
GTGGG.GGA	TCC.CCCAC	0.26208	4687.61	2.6456
CTCCCCA..A	T..TGGGGAG	0.26208	5043.66	3.4702
GAC.CCA.AC	GT.TGG.GTC	0.26208	4600.24	2.4409
AC.GC.CGCC	GGCG.GC.GT	0.26207	4629.89	2.5412
ATG.GGAG.G	C.CTCC.CAT	0.26207	4898.43	2.9882
AGCA.A.GGC	GCC.T.TGCT	0.26207	4168.27	1.5268
AAAA.TGTG	CACA.TTTT	0.26207	4747.23	2.7581
ATCCGCAT	ATGCGGAT	0.26207	4470.28	2.4143
CCGT.CCAC	GTGG.ACGG	0.26207	4712.63	2.6948
C.GCACG.TA	TA.CGTGC.G	0.26207	5085.59	3.4908
CGCGCT..AA	TT..AGCGCG	0.26206	4495.12	2.3001
CCCCCG.G.C	G.C.CGGGGG	0.26206	4460.6	2.2768
CC.C.ATGCA	TGCAT.G.GG	0.26206	4636.25	2.5479
A.GACA.GAT	ATC.TGTC.T	0.26205	4390.4	2.0489
TACC.C.CCA	TGG.G.GGTA	0.26205	4736.75	2.5889
GC.GGCCAC	GTGGCC.GC	0.26205	4256.18	1.8763
AA.G.CACGA	TCGTG.C.TT	0.26205	4993.89	3.1962
AGCCAC..TG	CA..GTGGCT	0.26205	4373.73	2.06
CAT.CATCA	TGATG.ATG	0.26204	4789.23	2.8314
GGCT.A.CAC	GTG.T.AGCC	0.26204	4411.9	1.9987
ACAA.A.GTG	CAC.T.TTGT	0.26204	4285.58	1.7574
C.TGCAG.CG	CG.CTGCA.G	0.26204	4288.99	1.9565
C.TGC.CGAG	CTCG.GCA.G	0.26204	4600.76	2.492
CA.GT.CGTC	GACG.AC.TG	0.26204	4318.03	1.9303
AT.CAT.GTG	CAC.ATG.AT	0.26203	4722.75	2.6675
ACACG.ACG	CGT.CGTGT	0.26203	4529.15	2.3477
C..ACCCTCC	GGAGGGT..G	0.26203	4451.92	2.3371
AA.G.GGCGT	ACGCC.C.TT	0.26203	4891.67	3.0158
C.TT.TCGTG	CACGA.AA.G	0.26203	4465.75	2.3127
ACATGAT..G	C..ATCATGT	0.26202	5005.37	3.401
C.GA.GCACA	TGTGC.TC.G	0.26202	4533.28	2.4477
CA.TGCG.AC	GT.CGCA.TG	0.26202	4571.45	2.4418
C.ACA.GTCC	GGAC.TGT.G	0.26202	4229.84	1.7587
ATTA.CAC.C	G.GTG.TAAT	0.26202	4950.09	3.1304
CGCACCTC	GAGGTGCG	0.26202	4907.58	3.2625
C.CGCAT.AG	CT.ATGCG.G	0.26201	4508.15	2.4053
ATG..GGACG	CGTCC..CAT	0.26201	4284.65	1.8162
C.CCTCAT.C	G.ATGAGG.G	0.26201	4429.98	2.1831
GT.TGGCCA	TGGCCA.AC	0.26201	4289.04	1.9447
ATGT.TGG.C	G.CCA.ACAT	0.26201	4559.1	2.4126
CAC.T.GACC	GGTC.A.GTG	0.26201	4176.01	1.5422
AACATG.T.A	T.A.CATGTT	0.26201	4968.9	3.2354
CTA.C.TGCA	TGCA.G.TAG	0.26201	4155.54	1.5014
C.GG.GCGCG	CGCGC.CC.G	0.26201	5275.12	3.8114
CAT..TACCA	TGGTA..ATG	0.262	4394.44	2.0334
G.C.ACACGA	TCGTGT.G.C	0.262	4795.07	2.9191
TGCT.CACA	TGTG.AGCA	0.262	4263.78	1.8293
CGCCG.GC.C	G.GC.CGGCG	0.262	4867.58	3.0879
ATGGTG.C.G	C.G.CACCAT	0.262	4688.12	2.7187
G.CGTGG.AA	TT.CCACG.C	0.26199	5045.76	3.42
GTGCAC..CA	TG..GTGCAC	0.26199	4922.25	3.096
A.CTCGCA.G	C.TGCGAG.T	0.26199	4663.75	2.6308
CGCATT.T.C	G.A.AATGCG	0.26199	4778.34	2.888
A.C.GGCGCG	CGCGCC.G.T	0.26199	5031.47	3.3466
CA..CGGTCG	CGACCG..TG	0.26198	4359.15	2.0307
AC..ATGCTA	TAGCAT..GT	0.26198	4448.05	2.2078
CCC..CCATA	TATGG..GGG	0.26198	4859.89	2.8977
ACG.GAGA.A	T.TCTC.CGT	0.26197	4464.44	2.1924
ACGATG.CC	GG.CATCGT	0.26197	4427.99	2.2283
AAT.TGCG.G	C.CGCA.ATT	0.26197	4947.33	3.0735
C.ACGT.GAA	TTC.ACGT.G	0.26197	4215.67	1.7005
GTGG.CCCA	TGGG.CCAC	0.26197	4725.2	2.7179
CAT.G.CAGC	GCTG.C.ATG	0.26197	4687.6	2.5022
C.CGCGAC.A	T.GTCGCG.G	0.26197	4494.71	2.3094
AGGTGT..CG	CG..ACACCT	0.26197	4783.01	2.8444
G.TG.GCACA	TGTGC.CA.C	0.26197	4478.08	2.3375
AACGCA.G.C	G.C.TGCGTT	0.26197	4110.1	1.5498
AC.TT.CCCA	TGGG.AA.GT	0.26196	4542.19	2.3737
AG.G.ATGGC	GCCAT.C.CT	0.26196	4678.12	2.6263
GC.CAT.GAC	GTC.ATG.GC	0.26196	4588.27	2.4185
CGCG.GC.AA	TT.GC.CGCG	0.26196	4317.07	1.9284
GCA.GG.GAA	TTC.CC.TGC	0.26195	4753.53	2.7026
A.AAAG.GTG	CAC.CTTT.T	0.26195	4718.52	2.6672
AC.A.GTGGA	TCCAC.T.GT	0.26195	4486.31	2.261
ACGA.G.CCA	TGG.C.TCGT	0.26195	3957.9	1.0967
AA.CACCAC	GTGGTG.TT	0.26195	4732.42	2.8197
G.A.GTGCGA	TCGCAC.T.C	0.26195	4648.58	2.6435
ACGT..TGCC	GGCA..ACGT	0.26195	3963.15	1.1551
A.TGTGCTC	GAGCACA.T	0.26195	5000.59	3.3913
AC.ACGTT.C	G.AACGT.GT	0.26194	3935.46	1.1817
ATGTGT.TA	TA.ACACAT	0.26194	4059.76	1.456
AAC.T.GCGT	ACGC.A.GTT	0.26194	4281.55	1.7496
C.T.GTGTTC	GAACAC.A.G	0.26194	4109.09	1.5476
C.TCCGCA.G	C.TGCGGA.G	0.26194	4876.05	3.0183
G.A.CAGCCC	GGGCTG.T.C	0.26194	3963.18	1.2265
CACAT.CT.A	T.AG.ATGTG	0.26194	4635.07	2.6475
CGCAC..CCC	GGG..GTGCG	0.26194	4784.35	2.7632
CGTGT.A.AA	TT.T.ACACG	0.26194	4413.98	2.1192
A.TCC.ACGC	GCGT.GGA.T	0.26193	4391.43	2.0857
GT.ACGCG.A	T.CGCGT.AC	0.26193	4852.89	3.0689
ATGCCT.C.C	G.G.AGGCAT	0.26193	4725.16	2.7886
ACT.CGCAT	ATGCG.AGT	0.26192	4585.38	2.4546
ACGCG.T.TA	TA.A.CGCGT	0.26192	4112.3	1.5015
C.TGCA.TGG	CCA.TGCA.G	0.26192	4741.48	2.7089
AAAGC.TG.A	T.CA.GCTTT	0.26192	5016.62	3.3593
CATGATG.A	T.CATCATG	0.26192	5106.3	3.5805
CG.GG.TTAG	CTAA.CC.CG	0.26192	4546.66	2.3823
ACCA.C.CAT	ATG.G.TGGT	0.26191	4406.47	1.9885
GAG.AC.CCA	TGG.GT.CTC	0.26191	4741.42	2.6807
ACA.GTT.CC	GG.AAC.TGT	0.26191	4805.65	2.8174
ATG.GCTCA	TGAGC.CAT	0.26191	4288.78	1.8752
CGCG.C.CGC	GCG.G.CGCG	0.26191	5041.63	3.107
CG.GGATGC	GCATCC.CG	0.2619	4604.72	2.5764
ATGC.GTC.G	C.GAC.GCAT	0.2619	5024.56	3.2607
ACG.ATGG.A	T.CCAT.CGT	0.2619	4671.33	2.581
CCG.CACGA	TCGTG.CGG	0.2619	5131.73	3.4299
G.GG.CGTGA	TCACG.CC.C	0.2619	4635.9	2.6492
CTCAGA..CC	GG..TCTGAG	0.2619	4588.62	2.4806
AG.CG.GGGG	CCCC.CG.CT	0.2619	4684.88	2.6446
GTGGC.A.GA	TC.T.GCCAC	0.26189	4454.57	2.1991
G.ATGG.GGA	TCC.CCAT.C	0.26189	4034.2	1.323
GC.G.CGTGC	GCACG.C.GC	0.26189	4948.62	3.1168
CG.GGCCGC	GCGGCC.CG	0.26189	4679.43	2.7196
C.CGCCGAC	GTCGGCG.G	0.26189	4750.97	2.9282
CGCGAGG..C	G..CCTCGCG	0.26189	5498.35	4.2539
AGTATCG.G	C.CGATACT	0.26189	4644.12	2.7225
G.AGGTGGC	GCCACCT.C	0.26189	4479.92	2.397
ACC.CGCTC	GAGCG.GGT	0.26188	4286.62	1.8709
C.CTC.CACG	CGTG.GAG.G	0.26188	5018.51	3.2502
GCGGTCG.A	T.CGACCGC	0.26188	4382.75	2.1987
A.GTG.GTAA	TTAC.CAC.T	0.26188	4281.43	1.8644
A.GTCGTGG	CCACGAC.T	0.26188	5566.69	4.3611
CC.ACGC.GA	TC.GCGT.GG	0.26188	4687.91	2.6624
C.CCTG.TAC	GTA.CAGG.G	0.26187	4744.7	2.7147
A.GTGCTG.G	C.CAGCAC.T	0.26187	4963.99	3.1739
A.ACGAGG.T	A.CCTCGT.T	0.26187	4503.2	2.3258
C.GTACA.CG	CG.TGTAC.G	0.26187	4437.2	2.2624
AGA.GGCG.G	C.CGCC.TCT	0.26187	4563.67	2.381
GTGGC.TAA	TTA.GCCAC	0.26187	4537.73	2.3641
AGC..GCTTG	CAAGC..GCT	0.26187	3905.35	1.0205
AGTG.GGTG	CACC.CACT	0.26187	5112.97	3.3999
AATG.G.CCA	TGG.C.CATT	0.26186	4831.8	2.7539
ATG.AG.GCG	CGC.CT.CAT	0.26186	4638.99	2.4935
G.ATGCGG.C	G.CCGCAT.C	0.26186	4208.76	1.7372
ACGT.GG.GG	CC.CC.ACGT	0.26186	3913.36	1.0684
ATG..GCCCA	TGGGC..CAT	0.26186	4322.55	1.8918
CGCCCCTC	GAGGGGCG	0.26186	4536.05	2.547
CAC..CTGAA	TTCAG..GTG	0.26186	4744.55	2.6915
AC.CG.GTCC	GGAC.CG.GT	0.26186	4243.44	1.7777
GC.T.TTGCA	TGCAA.A.GC	0.26185	4562.72	2.4084
C.TGG.GACC	GGTC.CCA.G	0.26185	4445.91	2.1933
ACGC.AC.AA	TT.GT.GCGT	0.26185	4393.12	2.0814
CCCAT.T.AC	GT.A.ATGGG	0.26185	4302.15	1.8953
ATGGG.GG.G	C.CC.CCCAT	0.26185	4585.58	2.551
G.GTGAT.CA	TG.ATCAC.C	0.26185	4632.2	2.6498
ACGCG..CCA	TGG..CGCGT	0.26185	4315.28	1.8774
CGTGA.TGC	GCA.TCACG	0.26185	4743.84	2.749
C..TCACACG	CGTGTGA..G	0.26184	4681.62	2.7939
AAC..GAGGA	TCCTC..GTT	0.26184	3623.92	0.3784
CGCGC.GC.C	G.GC.GCGCG	0.26184	5071.73	3.4576
CA.GT.GATC	GATC.AC.TG	0.26184	4457.33	2.2085
CGTGCA.A.C	G.T.TGCACG	0.26184	4800.11	2.9284
AA.ACAT.GC	GC.ATGT.TT	0.26184	4883.21	3.0203
CCCAC.ACC	GGT.GTGGG	0.26183	4033.23	1.3429
CGG.ACGAG	CTCGT.CCG	0.26183	4059.66	1.3995
G.GCCAC.AC	GT.GTGGC.C	0.26183	4906.53	3.1679
C.CA.GCCTG	CAGGC.TG.G	0.26183	4787.28	2.9383
ACCC.CCA.G	C.TGG.GGGT	0.26183	4553.09	2.4011
ATGTTTA.G	C.TAAACAT	0.26182	4146.69	1.698
AAG.GTGCC	GGCAC.CTT	0.26182	4934.26	3.0899
CACG.T.AAC	GTT.A.CGTG	0.26182	4656.25	2.4465
CCGTG..CCG	CGG..CACGG	0.26182	4795.77	2.7837
AC.CCG.GTC	GAC.CGG.GT	0.26182	4371.81	2.002
ACGAGGCT	AGCCTCGT	0.26181	4514.08	2.5029
AACG.CG.GT	AC.CG.CGTT	0.26181	4473.56	2.2403
AACA.AT.GC	GC.AT.TGTT	0.26181	4548.15	2.3852
CGCCCGC.C	G.GCGGGCG	0.26181	4433.77	2.3033
AAG.GTGT.C	G.ACAC.CTT	0.26181	4628.46	2.5019
AG.CAGGTG	CACCTG.CT	0.26181	5056.57	3.409
CGG..TGTGC	GCACA..CCG	0.26181	4698.52	2.6078
AA.ATG.GAG	CTC.CAT.TT	0.26181	4428.54	2.1131
GA..CATGTC	GACATG..TC	0.26181	4574.44	2.4535
ACG.TG.GGG	CCC.CA.CGT	0.2618	4367.18	1.9758
CGCCTA..AC	GT..TAGGCG	0.2618	4703.4	2.6972
A.C.TGGCCT	AGGCCA.G.T	0.2618	4438.46	2.2326
G.TGCATGA	TCATGCA.C	0.2618	4605.73	2.6474
ATGCTC.CA	TG.GAGCAT	0.2618	4246.82	1.8567
ACCA..ACAC	GTGT..TGGT	0.2618	4404.97	2.0648
C.TG.CGTCC	GGACG.CA.G	0.2618	4103.11	1.5507
C.A.GCCCCG	CGGGGC.T.G	0.2618	4825.57	2.9754
A.G.GCTGCT	AGCAGC.C.T	0.2618	4325.24	2.003
C.TGGCAGA	TCTGCCA.G	0.2618	4295.34	2.0165
CACG.TCTA	TAGA.CGTG	0.2618	4827.3	2.9027
GTG.CGG.CA	TG.CCG.CAC	0.2618	4316.76	1.8928
CAAGCG.GG	CC.CGCTTG	0.26179	5022.31	3.3486
C..GAGGCAC	GTGCCTC..G	0.26179	4038.39	1.4519
AATG.GG.CG	CG.CC.CATT	0.26179	4436.83	2.1681
ATG.GTCG.G	C.CGAC.CAT	0.26179	4589.64	2.4296
AAAGC.CGC	GCG.GCTTT	0.26179	4320.11	1.9383
GTGC.A.TGA	TCA.T.GCAC	0.26179	4167.35	1.525
GCGT.CGC.A	T.GCG.ACGC	0.26179	4499.8	2.2984
AC..GCCTCA	TGAGGC..GT	0.26178	5005.11	3.2424
ACACGA..TA	TA..TCGTGT	0.26178	5045.4	3.3127
CAT.TGT.AG	CT.ACA.ATG	0.26178	4421.96	2.1003
C.GGAG.GTG	CAC.CTCC.G	0.26178	4628.38	2.5018
GG.GTGTCA	TGACAC.CC	0.26178	4469.8	2.3119
GACC.CA.CA	TG.TG.GGTC	0.26178	4421.89	2.1385
C.CACCGTG	CACGGTG.G	0.26178	5031.09	3.4463
G.TGG.GTGC	GCAC.CCA.C	0.26178	4950.54	3.1312
C.TGAA.ATG	CAT.TTCA.G	0.26178	4329.95	1.93
ATGGTC.C.C	G.G.GACCAT	0.26178	4280.93	1.9116
CGCGC.TGA	TCA.GCGCG	0.26178	5039.37	3.2725
AT..TAAGCA	TGCTTA..AT	0.26177	4649.71	2.5966
AC.ATCACG	CGTGAT.GT	0.26177	4439.69	2.2518
AGGC..GGTG	CACC..GCCT	0.26177	4836.62	2.8695
CA.GCCTGA	TCAGGC.TG	0.26177	4612.02	2.5905
G.GC.ATATC	GATAT.GC.C	0.26177	3798.11	0.8557
ATG.GAGCA	TGCTC.CAT	0.26177	4566.98	2.4197
A.TCGGC.TG	CA.GCCGA.T	0.26177	4707.49	2.795
C.AGACCGC	GCGGTCT.G	0.26177	4350.55	2.132
CCTC..GCCG	CGGC..GAGG	0.26176	4370.67	1.9975
CGGCA.GGC	GCC.TGCCG	0.26176	4723.22	2.7112
GCGT.GC.TA	TA.GC.ACGC	0.26176	4513.95	2.319
ATG.T.CGCG	CGCG.A.CAT	0.26176	4659.34	2.452
CAG.ATGCA	TGCAT.CTG	0.26176	4259.35	1.8156
ACGTCAC..G	C..GTGACGT	0.26176	4734.91	2.8966
CCAT..GTGC	GCAC..ATGG	0.26176	4482.19	2.2144
CT.ATGCCA	TGGCAT.AG	0.26175	4334.16	2.0378
A.GTG.ACAC	GTGT.CAC.T	0.26175	4221.49	1.7414
AACAGC..GC	GC..GCTGTT	0.26175	4585.14	2.4739
ATGG..CCAA	TTGG..CCAT	0.26175	4464.74	2.1809
AT.G.GGCCG	CGGCC.C.AT	0.26175	4452.67	2.1954
T.C.CACCCA	TGGGTG.G.A	0.26175	4519.95	2.3942
G.ATG.ATGA	TCAT.CAT.C	0.26175	4405.98	2.1146
CGCGCGT.A	T.ACGCGCG	0.26175	5177.17	3.7051
ACA.G.TCCG	CGGA.C.TGT	0.26174	4744.77	2.6029
ACCA.A.GGC	GCC.T.TGGT	0.26174	4032.51	1.2518
C.ACGCTG.G	C.CAGCGT.G	0.26174	4637.01	2.5807
CGTGTA..GC	GC..TACACG	0.26173	4443.56	2.1989
GGCAC.C.AC	GT.G.GTGCC	0.26173	4743.31	2.747
ATACA.GA.G	C.TC.TGTAT	0.26173	4077.26	1.4938
CCC..GCACA	TGTGC..GGG	0.26173	5166.49	3.4229
ACAT..CGTC	GACG..ATGT	0.26173	4336.6	1.9302
ACCACC.GC	GC.GGTGGT	0.26172	4587.02	2.5422
C.CCCCCA.G	C.TGGGGG.G	0.26172	4730.24	2.754
A.TACCCAC	GTGGGTA.T	0.26172	4614.8	2.6652
ACAC.T.CCT	AGG.A.GTGT	0.26172	4256.27	1.7004
AT.AG.CACG	CGTG.CT.AT	0.26172	4918.17	3.0703
CC..ATGCAA	TTGCAT..GG	0.26172	4323.16	1.9581
CCACCC..TC	GA..GGGTGG	0.26171	4740.14	2.7654
A..ATGCGCA	TGCGCAT..T	0.26171	4579.13	2.5929
GCCCAC.CA	TG.GTGGGC	0.26171	5086.83	3.4621
GGGC.TGCA	TGCA.GCCC	0.26171	4970.39	3.1553
C.CATTAA.C	G.TTAATG.G	0.26171	5208.82	3.593
GCCCCACA	TGTGGGGC	0.26171	4510.95	2.4966
AG.ATGC.GG	CC.GCAT.CT	0.26171	4117.82	1.5253
ACGC.TT.CG	CG.AA.GCGT	0.26171	4907.01	3.0504
CA.AAC.CAC	GTG.GTT.TG	0.26171	5062.74	3.2665
A.ATGGGGG	CCCCCAT.T	0.2617	4629.09	2.6932
GG.CCAT.CA	TG.ATGG.CC	0.2617	5118.38	3.4328
GCAC.TTAA	TTAA.GTGC	0.2617	5119.46	3.4108
G.GACCA.GA	TC.TGGTC.C	0.2617	5019.95	3.3738
GAGC.ACGC	GCGT.GCTC	0.2617	4579.2	2.4465
ACG.GTA.AC	GT.TAC.CGT	0.2617	3978.93	1.1905
CCA.CTGC.C	G.GCAG.TGG	0.2617	4690.93	2.6169
AT.CT.ACAT	ATGT.AG.AT	0.26169	4260.73	1.8133
G.AGC.TGTA	TACA.GCT.C	0.26169	5150.73	3.477
C.TG.GGGCC	GGCCC.CA.G	0.26169	4208.96	1.7798
AT.CGGTG.A	T.CACCG.AT	0.26169	4294.89	1.9688
AC.CACG.CT	AG.CGTG.GT	0.26169	4988.56	3.2075
G.G.CGATGC	GCATCG.C.C	0.26169	4219.45	1.7831
CA.CC.CACA	TGTG.GG.TG	0.26168	4690.26	2.6547
CCG.C.CGCC	GGCG.G.CGG	0.26168	4772.44	2.6512
ACGCA..CTG	CAG..TGCGT	0.26168	4401.58	2.0474
AACC.TGCG	CGCA.GGTT	0.26168	4661.52	2.6005
AAGG.C.CAT	ATG.G.CCTT	0.26168	4473.2	2.1133
CAT.T.TGTC	GACA.A.ATG	0.26168	4494.71	2.1532
GTGG.AGG.A	T.CCT.CCAC	0.26168	4368.28	2.0396
C.TGCCG.TA	TA.CGGCA.G	0.26168	4902.84	3.1612
A.G.ATGGCA	TGCCAT.C.T	0.26168	5085.77	3.4419
AG.GTGTC.A	T.GACAC.CT	0.26168	4540.6	2.4699
ATGG.GTCA	TGAC.CCAT	0.26168	4222.34	1.7449
ATG.GG.ATG	CAT.CC.CAT	0.26167	4789.76	2.7677
CAC..TGAAA	TTTCA..GTG	0.26167	4424.49	2.0919
CACAC.GTA	TAC.GTGTG	0.26167	4983.77	3.1764
ATATG.G.AC	GT.C.CATAT	0.26167	4282.7	1.8558
CA.GGCG.CG	CG.CGCC.TG	0.26167	4958.91	3.1553
G.GACCGCC	GGCGGTC.C	0.26167	4947.72	3.2952
CAC..GCTGG	CCAGC..GTG	0.26167	3929.68	1.0738
GCG.G.CACC	GGTG.C.CGC	0.26166	4613.48	2.3698
CGTCG.C.GC	GC.G.CGACG	0.26166	4418.47	2.1281
ACG.GA.GCA	TGC.TC.CGT	0.26166	4163.98	1.5673
C.GGTGCA.A	T.TGCACC.G	0.26166	4800.44	2.8823
CGTG.AT.GA	TC.AT.CACG	0.26166	4473.06	2.2393
CGGGG.G.AC	GT.C.CCCCG	0.26166	4385.64	2.063
C.TCGAGGG	CCCTCGA.G	0.26166	4896.63	3.2013
GG.CGT.CCA	TGG.ACG.CC	0.26166	4309.52	1.8784
CCAT..TGAC	GTCA..ATGG	0.26166	4381.88	2.0196
AGGTGG..TG	CA..CCACCT	0.26166	4621.4	2.543
C.GGA.GGGG	CCCC.TCC.G	0.26165	4503.57	2.3057
A.GTGCG.TT	AA.CGCAC.T	0.26165	4370.18	2.1254
ACGCG..GAA	TTC..CGCGT	0.26165	4220.35	1.6864
ATGCGT.TA	TA.ACGCAT	0.26165	4400.56	2.173
ATG..GTGGA	TCCAC..CAT	0.26165	4712.26	2.6328
C.TGGT.GCG	CGC.ACCA.G	0.26165	4673.65	2.5853
ATCA.C.TGC	GCA.G.TGAT	0.26165	4719.57	2.5587
ACCT..ACGC	GCGT..AGGT	0.26165	4292.71	1.8426
AC.TGGA.CT	AG.TCCA.GT	0.26165	4113.9	1.5169
ACGC.G.TGA	TCA.C.GCGT	0.26164	4180.43	1.551
C.CGCGC.AA	TT.GCGCG.G	0.26164	4679.09	2.7405
GAT.GC.CGC	GCG.GC.ATC	0.26164	4363.19	1.968
AAGACATG	CATGTCTT	0.26164	4528.63	2.5321
A.TGTG.GGC	GCC.CACA.T	0.26164	4494.01	2.249
AC.CGACAT	ATGTCG.GT	0.26163	4879.08	3.0912
TC.CCT.GCA	TGC.AGG.GA	0.26163	5247.84	3.576
TGCGG.CAA	TTG.CCGCA	0.26163	4577.93	2.4405
AAT.C.CGAG	CTCG.G.ATT	0.26163	4138.03	1.4664
CCCCACT..C	G..AGTGGGG	0.26163	4734.83	2.8965
ACG..TGGGG	CCCCA..CGT	0.26163	4434.19	2.1107
G.TGGC.CGC	GCG.GCCA.C	0.26162	4705.97	2.6444
AGT.C.CCAT	ATGG.G.ACT	0.26162	4516.73	2.1938
CAG.TG.ATG	CAT.CA.CTG	0.26162	4837.09	2.852
AGCA.AC.CG	CG.GT.TGCT	0.26162	4608.18	2.5
GT.CGCGCA	TGCGCG.AC	0.26162	4637.36	2.6393
CCACGGG.A	T.CCCGTGG	0.26162	5004.83	3.3989
G.CGGC.TGA	TCA.GCCG.C	0.26162	5122.01	3.3711
GTGAT..GCA	TGC..ATCAC	0.26162	3921.65	1.0563
G..GTGCGCC	GGCGCAC..C	0.26162	4483.52	2.4013
C.GG.GTGTC	GACAC.CC.G	0.26162	4976.74	3.2875
ATGC..CGAG	CTCG..GCAT	0.26162	4220.83	1.6973
C.CCAC.GCG	CGC.GTGG.G	0.26162	4680.78	2.5983
ATACCG.G.G	C.C.CGGTAT	0.26161	4684.66	2.7122
CA.G.GACTC	GAGTC.C.TG	0.26161	4498.18	2.2841
CATGTAA.C	G.TTACATG	0.26161	4774.05	2.972
AT.AC.CCTC	GAGG.GT.AT	0.26161	4624.22	2.5304
CACGG.GGG	CCC.CCGTG	0.26161	5288.11	3.69
CCA.G.CTCA	TGAG.C.TGG	0.26161	4069.93	1.3285
AACGT.G.AC	GT.C.ACGTT	0.2616	4248.19	1.7852
G.CGAGG.GC	GC.CCTCG.C	0.2616	4376.18	2.1377
CATATC.C.C	G.G.GATATG	0.2616	4298.7	1.9484
ACA.G.TCTG	CAGA.C.TGT	0.2616	4545.79	2.247
CGC.CCAC.A	T.GTGG.GCG	0.2616	4504.38	2.2688
AGG.AACG.G	C.CGTT.CCT	0.2616	4910.48	3.0093
A.CCAT.AGG	CCT.ATGG.T	0.26159	4295.54	1.8615
AGATGG.G.G	C.C.CCATCT	0.26159	4623.7	2.5958
GAT.AC.TGC	GCA.GT.ATC	0.26159	5295.63	3.6285
CG.ATTGT.A	T.ACAAT.CG	0.26159	4174.84	1.7135
C.CCT.GTTG	CAAC.AGG.G	0.26159	4097.54	1.4815
GCA.GCCCA	TGGGC.TGC	0.26158	4551.39	2.3901
ACGC..GGAA	TTCC..GCGT	0.26158	4104.43	1.4566
A.GCG.CTGG	CCAG.CGC.T	0.26158	4463.24	2.2272
C.ATGTGA.A	T.TCACAT.G	0.26158	4188.64	1.6955
GG.ATGCAC	GTGCAT.CC	0.26158	4862.49	3.0609
ACC..GAGGG	CCCTC..GGT	0.26158	4343.78	1.9339
CC.ATC.CCA	TGG.GAT.GG	0.26157	4268.89	1.7967
GC.TC.CGCC	GGCG.GA.GC	0.26157	4731.35	2.7311
CC.CGC.CAG	CTG.GCG.GG	0.26157	4761.42	2.7377
GACCA.CAC	GTG.TGGTC	0.26157	4836.88	2.9172
AG.TC.TGCA	TGCA.GA.CT	0.26157	4606.54	2.4969
GGG.TGGG.A	T.CCCA.CCC	0.26157	5015.71	3.1912
ATG.GCGT.A	T.ACGC.CAT	0.26157	4551.3	2.3577
CGT.GCGG.C	G.CCGC.ACG	0.26157	4713.03	2.6572
AGA.CGCAC	GTGCG.TCT	0.26157	4689.99	2.65
AGCCA.G.GA	TC.C.TGGCT	0.26157	4777.7	2.8101
G.A.CATGTC	GACATG.T.C	0.26156	5584.45	4.2729
T.GACCAC.A	T.GTGGTC.A	0.26156	4450.34	2.2231
GG.ACA.GCC	GGC.TGT.CC	0.26156	4965.52	3.0994
CAT.AG.TGC	GCA.CT.ATG	0.26156	4698.97	2.6036
CCCGC..TGC	GCA..GCGGG	0.26156	4796.63	2.7852
CA..GCAGCG	CGCTGC..TG	0.26155	4543.41	2.3938
CGTAC.CC.C	G.GG.GTACG	0.26155	4562.37	2.5053
GCGGGA.G.A	T.C.TCCCGC	0.26155	4263.7	1.8757
C.CACA.GAA	TTC.TGTG.G	0.26154	4175.28	1.6179
ACG..GGTCG	CGACC..CGT	0.26154	4905.17	2.9773
AC.CGCTGC	GCAGCG.GT	0.26154	4543.77	2.4579
CTC.CG.CAC	GTG.CG.GAG	0.26154	4829.51	2.8385
ATG.TCAC.C	G.GTGA.CAT	0.26153	4284.85	1.8402
C.CGCAGC.G	C.GCTGCG.G	0.26153	4552.23	2.4201
CA.A.GCCAC	GTGGC.T.TG	0.26153	4412.93	2.1171
AAATCAC..G	C..GTGATTT	0.26152	4094.54	1.5773
ATGTC..TCC	GGA..GACAT	0.26152	3977.74	1.1782
CAACG.GT.C	G.AC.CGTTG	0.26152	4794.25	2.9514
C.TGCAACC	GGTTGCA.G	0.26152	4318.33	2.0647
C.T.CCCGCG	CGCGGG.A.G	0.26151	4308.75	1.9691
CA.GGGGA.A	T.TCCCC.TG	0.26151	5133.84	3.5758
GGCC..GCAC	GTGC..GGCC	0.26151	4646.23	2.5238
G.CGAGGC.A	T.GCCTCG.C	0.26151	4427.99	2.1792
AAGG.ATGG	CCAT.CCTT	0.26151	5064.16	3.3169
GCGT.TG.CA	TG.CA.ACGC	0.2615	4316.49	1.9272
CACAT..GAC	GTC..ATGTG	0.2615	4472.05	2.1837
C.CC.CGGGG	CCCCG.GG.G	0.2615	4581.41	2.5428
CATG.AAGG	CCTT.CATG	0.2615	4933.29	3.0905
GC.T.AACAC	GTGTT.A.GC	0.2615	4382.36	2.0565
GC.CAC.GCC	GGC.GTG.GC	0.2615	4400.25	2.0579
AA..TCACGT	ACGTGA..TT	0.2615	4207.5	1.7203
CACAC..CCC	GGG..GTGTG	0.2615	5160.07	3.4122
CGT.CCA.GA	TC.TGG.ACG	0.2615	4511.24	2.2726
G.TGTCA.GA	TC.TGACA.C	0.26149	4923.35	3.1988
ACTG.A.CAT	ATG.T.CAGT	0.26149	4150.82	1.492
CTGGTC.C.A	T.G.GACCAG	0.26149	4157.53	1.6517
ATTGC.TGC	GCA.GCAAT	0.26149	4450.72	2.1963
TAC.CGCGA	TCGCG.GTA	0.26149	4268.82	1.8348
G.GG.TGGGA	TCCCA.CC.C	0.26149	4748.97	2.866
GACGCGT..A	T..ACGCGTC	0.26148	3928.32	1.201
CACCAT.GC	GC.ATGGTG	0.26148	4815.7	2.9749
AG.GACG.GG	CC.CGTC.CT	0.26148	4757.69	2.792
ACGT.CCAT	ATGG.ACGT	0.26148	4415.31	2.1313
CA.GAT.TTG	CAA.ATC.TG	0.26147	4614.08	2.4668
C.CAATG.GG	CC.CATTG.G	0.26147	5167.77	3.6351
CGCA.CGCG	CGCG.TGCG	0.26147	4954.67	3.1279
CG.T.ACACC	GGTGT.A.CG	0.26147	4495.41	2.2787
C.TG.CCATA	TATGG.CA.G	0.26147	4261.37	1.8912
ACA.AC.TGG	CCA.GT.TGT	0.26147	4247.54	1.7377
C..GCACGAC	GTCGTGC..G	0.26146	5350.76	4.0068
AA.TCCAC.C	G.GTGGA.TT	0.26146	4842.83	3.0503
A.CGC.ACGT	ACGT.GCG.T	0.26146	4429.64	2.1613
ACCGCGC.C	G.GCGCGGT	0.26146	5114.6	3.5951
CACC..CGCC	GGCG..GGTG	0.26146	4460.61	2.1729
GTAC..CGCA	TGCG..GTAC	0.26146	4822.81	2.8449
AC.TGG.GGT	ACC.CCA.GT	0.26145	4741.51	2.7016
A.GACAT.CG	CG.ATGTC.T	0.26145	3987.28	1.2995
CACACC.CC	GG.GGTGTG	0.26145	5183.29	3.6292
C.GTGCTCA	TGAGCAC.G	0.26145	4709.82	2.8495
GCGC.G.GCC	GGC.C.GCGC	0.26145	4460.62	2.0899
T.GC.TCACA	TGTGA.GC.A	0.26145	4631.51	2.6406
CGA.G.GGTC	GACC.C.TCG	0.26144	4788.41	2.679
CGT.T.TAAG	CTTA.A.ACG	0.26144	4050.75	1.2893
ATTCCATG	CATGGAAT	0.26144	4563.35	2.6015
ACGCCGC..C	G..GCGGCGT	0.26144	4251.62	1.9191
ATA..CACAC	GTGTG..TAT	0.26144	4640.82	2.5017
GC.TGTCG.A	T.CGACA.GC	0.26144	4691.84	2.765
C.CGCA.CGG	CCG.TGCG.G	0.26144	4647.68	2.5374
GTGT.AACA	TGTT.ACAC	0.26144	4608.35	2.5013
T.CGCGG.CA	TG.CCGCG.A	0.26144	4904.9	3.165
CAT.AC.CAC	GTG.GT.ATG	0.26144	5212.98	3.4936
ACACCACA	TGTGGTGT	0.26143	4471.8	2.4173
A.AT.CCATG	CATGG.AT.T	0.26143	4794.26	2.9514
A..CGCCTCA	TGAGGCG..T	0.26143	4556.52	2.5479
AT.CCCGCG	CGCGGG.AT	0.26143	4132.4	1.6138
AC.GTCA.GC	GC.TGAC.GT	0.26143	4827.2	2.9192
AGGC.CAC.C	G.GTG.GCCT	0.26143	4395.56	2.0939
CA.G.TCCTG	CAGGA.C.TG	0.26143	3820.44	0.8592
ATGCC.C.CC	GG.G.GGCAT	0.26143	4903.82	3.0374
AGGCA..AGG	CCT..TGCCT	0.26143	4234.56	1.7153
ATCA.G.GAC	GTC.C.TGAT	0.26142	4756.11	2.6227
ACAT.G.GGC	GCC.C.ATGT	0.26142	5140.27	3.268
ATGTG..AAA	TTT..CACAT	0.26142	4162.84	1.5686
ATGAGGT.A	T.ACCTCAT	0.26142	4361.49	2.1547
G.GGACAA.C	G.TTGTCC.C	0.26142	4604.85	2.5201
A.GAT.CATG	CATG.ATC.T	0.26141	5095.81	3.3835
AGGGG.GT.G	C.AC.CCCCT	0.26141	4474.18	2.3297
ATCTG.C.TG	CA.G.CAGAT	0.26141	4828.5	2.9024
AT..CGTGTA	TACACG..AT	0.26141	4923.69	3.0986
G.G.CATGGA	TCCATG.C.C	0.26141	5243.38	3.713
C.T.CATGCC	GGCATG.A.G	0.26141	4814.58	2.9552
C.CG.TCACA	TGTGA.CG.G	0.2614	4934.02	3.2099
A.CCCAT.CA	TG.ATGGG.T	0.2614	4850.37	3.0643
GCT.ACACA	TGTGT.AGC	0.2614	4437.68	2.1709
A.A.CACGAT	ATCGTG.T.T	0.2614	4952.95	3.2069
A.GTG.TAGA	TCTA.CAC.T	0.2614	4214.01	1.726
ACGC.GGG.G	C.CCC.GCGT	0.2614	4417.35	2.1371
CACAG.CAC	GTG.CTGTG	0.2614	4190.38	1.6741
CAC..CGGCA	TGCCG..GTG	0.2614	4763.58	2.7258
CATCGT.G.C	G.C.ACGATG	0.2614	4400.37	2.156
AT.ATGTG.C	G.CACAT.AT	0.2614	4724.36	2.8272
AG..ATATGG	CCATAT..CT	0.2614	4457.81	2.227
AA.GTGTGA	TCACAC.TT	0.2614	4835.18	3.0108
A.GCCACA.T	A.TGTGGC.T	0.26139	4865.63	2.9997
GTA..CACGA	TCGTG..TAC	0.26139	4567.52	2.365
C..GAGGGCG	CGCCCTC..G	0.26139	4797.41	3.0157
G.CA.GCATC	GATGC.TG.C	0.26139	4759.1	2.8852
AAGG.GCAC	GTGC.CCTT	0.26139	4198.59	1.6961
AAT.AA.CAC	GTG.TT.ATT	0.26139	4590.87	2.4041
AACG.GT.CA	TG.AC.CGTT	0.26139	4742.8	2.7522
ACCAC.C.AA	TT.G.GTGGT	0.26139	4855.18	2.9504
ACG.CAC.CA	TG.GTG.CGT	0.26138	4771.56	2.7561
CCACG.AA.C	G.TT.CGTGG	0.26138	4702.34	2.7772
G.GG.GGTGC	GCACC.CC.C	0.26138	4988.8	3.3093
CGCG.TGC.A	T.GCA.CGCG	0.26138	5039.59	3.2867
AGTCATG..G	C..CATGACT	0.26138	5163.64	3.6836
CG..CACCTC	GAGGTG..CG	0.26137	4759.19	2.8006
AA.ACG.CGC	GCG.CGT.TT	0.26137	4454.5	2.1635
CACCA..GAG	CTC..TGGTG	0.26137	3927.26	1.0685
CGTG.AAGA	TCTT.CACG	0.26137	4260.52	1.8227
CAC.GC.CGC	GCG.GC.GTG	0.26137	4442.75	2.1229
CAT.CCC.GC	GC.GGG.ATG	0.26137	5152.47	3.4179
GT..TGCACA	TGTGCA..AC	0.26137	4784.47	2.8471
GC.CGATGC	GCATCG.GC	0.26137	4396.36	2.1645
CCA..CTCGC	GCGAG..TGG	0.26137	4790.34	2.7739
ATG.CGGTA	TACCG.CAT	0.26137	4096.74	1.4783
A.ACGCC.GC	GC.GGCGT.T	0.26137	4330.54	2.0433
GCA.CGT.AC	GT.ACG.TGC	0.26136	4139.26	1.531
GCGC.CGC.A	T.GCG.GCGC	0.26136	4651.95	2.5885
GTG..CGCAC	GTGCG..CAC	0.26136	5008.24	3.1558
CC.CGT.AGC	GCT.ACG.GG	0.26136	4852.7	2.9014
C.ACACCC.A	T.GGGTGT.G	0.26136	4402.56	2.1291
C.GG.CGGGG	CCCCG.CC.G	0.26136	4555.12	2.491
A.CACCTGG	CCAGGTG.T	0.26136	4936.06	3.2738
ACCTGT.CG	CG.ACAGGT	0.26136	4462.78	2.2979
T..CCGCGCA	TGCGCGG..A	0.26136	5016.06	3.4203
AAG..TGTCG	CGACA..CTT	0.26135	4384.54	2.0141
C.AACAC.CG	CG.GTGTT.G	0.26135	4903.53	3.1624
CA.CG.ATGC	GCAT.CG.TG	0.26135	4440.31	2.175
AA.GTGCT.C	G.AGCAC.TT	0.26135	4748.68	2.8734
A.GTC.GCGT	ACGC.GAC.T	0.26135	4743.07	2.7577
GCACA..GTA	TAC..TGTGC	0.26135	4727.69	2.6609
CGT.CCAT.C	G.ATGG.ACG	0.26135	4490.76	2.2428
GTGC..GCGA	TCGC..GCAC	0.26134	4379.57	2.0151
CGGG.ACGC	GCGT.CCCG	0.26134	4674.28	2.6242
GTC..GTGTA	TACAC..GAC	0.26134	4037.26	1.3057
CG.GAAC.GC	GC.GTTC.CG	0.26134	4348.09	2.0025
A..CCCGTGT	ACACGGG..T	0.26134	4756.51	2.9379
AC.CG.GAGC	GCTC.CG.GT	0.26134	5099.07	3.3867
CCA.GCT.AA	TT.AGC.TGG	0.26133	5136.1	3.3905
CT.GTGG.CA	TG.CCAC.AG	0.26133	4281.23	1.8666
A.TC.TGGCC	GGCCA.GA.T	0.26133	4772.83	2.9111
CCCG.GCCC	GGGC.CGGG	0.26133	4620.75	2.5246
AG.CG.ATGG	CCAT.CG.CT	0.26133	4303.57	1.901
C.CCAT.CCC	GGG.ATGG.G	0.26132	4315.01	1.9003
CA.GTCTCA	TGAGAC.TG	0.26132	4427.45	2.2272
AT..TTCACG	CGTGAA..AT	0.26132	4623.92	2.5478
CC.CGTCCA	TGGACG.GG	0.26131	4555.48	2.4808
GGGCA.GG.A	T.CC.TGCCC	0.26131	5112.56	3.5298
ACA.GCAG.C	G.CTGC.TGT	0.26131	4741.67	2.7092
AT.G.GCCAT	ATGGC.C.AT	0.26131	4748.49	2.7566
C.TGCG.ATA	TAT.CGCA.G	0.26131	4147.16	1.56
GC.TGGG.AA	TT.CCCA.GC	0.26131	4639.69	2.5717
CA.GACCA.A	T.TGGTC.TG	0.2613	4288.78	1.956
ATAGAC..CA	TG..GTCTAT	0.2613	4292.83	1.8963
G.T.GCACAC	GTGTGC.A.C	0.2613	5196.42	3.6331
CATGA.A.GG	CC.T.TCATG	0.2613	4862.49	2.9636
AT.GTAA.GC	GC.TTAC.AT	0.2613	4433.55	2.1732
CAT.ACGT.C	G.ACGT.ATG	0.2613	5010.03	3.1815
A.ATGGA.CG	CG.TCCAT.T	0.26129	4637.78	2.6606
CGC.CT.CAC	GTG.AG.GCG	0.26129	4664.06	2.5397
CA..TCCACG	CGTGGA..TG	0.26129	4922.26	3.096
CC.AC.TTGC	GCAA.GT.GG	0.26129	4589.79	2.465
ACACGGTG	CACCGTGT	0.26129	4999.34	3.4309
GGG.CAT.CA	TG.ATG.CCC	0.26129	4479.99	2.2127
C.CGTT.TCA	TGA.AACG.G	0.26128	4376.44	2.0216
C.CCGGT.TG	CA.ACCGG.G	0.26128	4038.84	1.4152
CCGCCGC.C	G.GCGGCGG	0.26128	4911.17	3.2281
GT.GG.CACA	TGTG.CC.AC	0.26128	4365.35	2.0258
C.GGTC.ACA	TGT.GACC.G	0.26128	5136.26	3.395
C.CAC.GCAC	GTGC.GTG.G	0.26128	4951.87	3.1335
A..CGTGATT	AATCACG..T	0.26128	4446.72	2.3264
GGAGGGG..A	T..CCCCTCC	0.26128	4558.74	2.5523
GG.A.TGCAC	GTGCA.T.CC	0.26127	4177.34	1.6384
GC.TGGGAA	TTCCCA.GC	0.26127	4453.46	2.2793
ACC.C.CGTC	GACG.G.GGT	0.26127	4034.37	1.2556
AT.TGGC.CC	GG.GCCA.AT	0.26127	4573.18	2.4451
ATGG.ACAC	GTGT.CCAT	0.26127	3960.46	1.1912
A.ACACAT.T	A.ATGTGT.T	0.26127	4434.93	2.1929
ACGCC.C.AT	AT.G.GGCGT	0.26127	4691.88	2.6519
T.G.CGCACA	TGTGCG.C.A	0.26127	4440.04	2.2357
GCCAC.T.AC	GT.A.GTGGC	0.26126	4081.65	1.4363
CA.GCT.CTC	GAG.AGC.TG	0.26126	4905.98	2.9955
CC.CAT.GAG	CTC.ATG.GG	0.26126	4656.41	2.5455
GTG.G.GGGA	TCCC.C.CAC	0.26126	4975.74	2.9977
GCGG.CTCA	TGAG.CCGC	0.26126	4097.38	1.4851
TCGT.G.ACA	TGT.C.ACGA	0.26126	4620.78	2.3829
GCCA.GT.GA	TC.AC.TGGC	0.26126	4182.47	1.6509
ATGG.AA.GC	GC.TT.CCAT	0.26125	4512.41	2.3161
CAC.GGG.GC	GC.CCC.GTG	0.26125	4377.25	2.0127
AACACC.CG	CG.GGTGTT	0.26125	4768.36	2.887
G.ATGG.TGA	TCA.CCAT.C	0.26125	4317.92	1.9061
A.GCGG.CGC	GCG.CCGC.T	0.26125	4402.59	2.0727
AA..CATGGA	TCCATG..TT	0.26125	4726.19	2.7396
A..TGCGGGG	CCCCGCA..T	0.26125	4180.79	1.7665
AC.CGA.GGA	TCC.TCG.GT	0.26125	4546.16	2.339
GC.TG.GGAA	TTCC.CA.GC	0.26125	4152.67	1.5883
GCA.GAG.AC	GT.CTC.TGC	0.26124	4874.71	2.9404
ACATGG.TC	GA.CCATGT	0.26124	4568.11	2.5054
ACGT.TTGG	CCAA.ACGT	0.26124	4222.56	1.7453
CCCG.GT.GA	TC.AC.CGGG	0.26124	4297.36	1.8883
ATAG.C.ACG	CGT.G.CTAT	0.26124	4630.73	2.4008
CA.GA.TATG	CATA.TC.TG	0.26124	4390.51	2.0762
CC.TGGC.CG	CG.GCCA.GG	0.26124	4635.74	2.5643
CT.CGCAC.C	G.GTGCG.AG	0.26123	4801.68	2.9734
G.TAA.CCGC	GCGG.TTA.C	0.26123	4536.54	2.3693
CGA..ACACA	TGTGT..TCG	0.26123	4500.14	2.2375
ACGC.G.TTC	GAA.C.GCGT	0.26123	4242.76	1.674
A.GG.TGGCG	CGCCA.CC.T	0.26123	3982.7	1.2827
CC.ACGCGC	GCGCGT.GG	0.26123	4861.66	3.0594
C.G.AATGCG	CGCATT.C.G	0.26123	5120.76	3.5028
AACCAC.CA	TG.GTGGTT	0.26122	4583.41	2.5352
AT..CGAGGC	GCCTCG..AT	0.26122	4859.84	2.9841
CG.GGTT.TA	TA.AACC.CG	0.26122	4541.74	2.3846
G.GGGACCA	TGGTCCC.C	0.26122	4560.38	2.558
CG.GT.GCAA	TTGC.AC.CG	0.26122	4812.66	2.8803
GGTGG..GCA	TGC..CCACC	0.26122	4997.87	3.138
GCG.GTATA	TATAC.CGC	0.26122	3944.72	1.1507
ATGC.TA.GG	CC.TA.GCAT	0.26122	4494.45	2.2811
AT.TGTGA.C	G.TCACA.AT	0.26122	3803.73	0.8751
CGCGCA.AC	GT.TGCGCG	0.26121	4738.12	2.8305
AAGA.CAT.C	G.ATG.TCTT	0.26121	4493.14	2.2855
GACACG..AA	TT..CGTGTC	0.2612	4875.67	3.0126
AGGTGT..TG	CA..ACACCT	0.2612	5077.36	3.3681
CCAC.AT.CC	GG.AT.GTGG	0.2612	4541.48	2.3723
ACGT.CG.AC	GT.CG.ACGT	0.26119	4491.4	2.2752
C.TG.GCACC	GGTGC.CA.G	0.26119	4698.66	2.7701
G.G.CAGACC	GGTCTG.C.C	0.26119	4881.82	3.0784
AC.TGG.CGG	CCG.CCA.GT	0.26119	4238.13	1.7344
ATG..GCGCC	GGCGC..CAT	0.26119	4686.75	2.5863
AT.CAC.CAC	GTG.GTG.AT	0.26119	4245.3	1.749
CA.AGTC.TG	CA.GACT.TG	0.26119	4193.47	1.6849
CAC.ATG.AG	CT.CAT.GTG	0.26119	4646.66	2.5275
ATCA.CACG	CGTG.TGAT	0.26119	4385.51	2.0727
A.G.CGTGCA	TGCACG.C.T	0.26119	5093.78	3.4559
ATGG..CTCG	CGAG..CCAT	0.26119	4643.75	2.5192
G.AGCGCGC	GCGCGCT.C	0.26118	4955.16	3.3088
A.CGTGCC.A	T.GGCACG.T	0.26118	5461.68	4.0056
C.TGCT.CTC	GAG.AGCA.G	0.26118	4804.41	2.822
GAG.GGCAC	GTGCC.CTC	0.26118	4369.14	2.0361
GCGC.C.GCA	TGC.G.GCGC	0.26118	4504.04	2.1704
G.C.CGTCCC	GGGACG.G.C	0.26118	4426.85	2.2093
CG.G.CCCCG	CGGGG.C.CG	0.26118	4863.59	2.9655
C.AAG.GTGC	GCAC.CTT.G	0.26118	4819.94	2.898
C.CCGC.CCA	TGG.GCGG.G	0.26117	4422.3	2.111
C.CAT.TATC	GATA.ATG.G	0.26117	4171.56	1.6376
A.TCAC.ATG	CAT.GTGA.T	0.26117	4433.74	2.1332
CGTG.GAA.C	G.TTC.CACG	0.26117	4174.33	1.6434
C..CGCGGCG	CGCCGCG..G	0.26117	4565.03	2.5649
CCACGTC.A	T.GACGTGG	0.26117	4882.94	3.176
GCG.G.ATAA	TTAT.C.CGC	0.26116	4346.29	1.8742
AC.AAGC.TG	CA.GCTT.GT	0.26116	4637.95	2.5684
AGA.ACGC.C	G.GCGT.TCT	0.26116	4653.36	2.5479
AC.GAC.CGT	ACG.GTC.GT	0.26116	4340.54	1.9402
A.CCCCAC.T	A.GTGGGG.T	0.26116	4260.48	1.8435
A.CATG.ATC	GAT.CATG.T	0.26116	4915.49	3.0181
C.GAT.CACG	CGTG.ATC.G	0.26116	4546.94	2.3893
CAT.CAT.AA	TT.ATG.ATG	0.26115	4883.49	2.9559
AT.CG.ACGC	GCGT.CG.AT	0.26115	4383.12	2.0614
GC.TGT.TTA	TAA.ACA.GC	0.26115	4333.02	1.9252
CACAT.AC.A	T.GT.ATGTG	0.26115	4593.93	2.5673
C..ATGGACC	GGTCCAT..G	0.26115	4127.7	1.6505
C.AA.GACGC	GCGTC.TT.G	0.26115	4562.46	2.5055
ATGC.T.TTG	CAA.A.GCAT	0.26114	4534.97	2.2272
GTTCG.GCA	TGC.CGAAC	0.26114	4264.53	1.8261
G.ATGC.GTA	TAC.GCAT.C	0.26114	4388.74	2.0457
TGG.A.ACCA	TGGT.T.CCA	0.26114	4225.8	1.6407
C.TGT.TTTG	CAAA.ACA.G	0.26114	4388.19	2.0793
GGA.C.CGCA	TGCG.G.TCC	0.26114	4234.04	1.6569
A.CCTCGC.G	C.GCGAGG.T	0.26114	4975.59	3.1942
G.GG.AACGC	GCGTT.CC.C	0.26114	4785.16	2.9343
ACACAT..AG	CT..ATGTGT	0.26114	4698.3	2.6877
CC..GCGTAC	GTACGC..GG	0.26114	4499.8	2.3092
C..GCGTTTG	CAAACGC..G	0.26114	4176.74	1.7577
A.GT.TGCGT	ACGCA.AC.T	0.26114	4805.66	2.9728
CC.T.GGGCG	CGCCC.A.GG	0.26114	4513.95	2.3146
CT.C.GCACA	TGTGC.G.AG	0.26114	4364.82	2.0215
C.GG.CCACA	TGTGG.CC.G	0.26113	4645.72	2.6682
C.CGAGA.CA	TG.TCTCG.G	0.26113	4173.13	1.7098
G.ACG.GTTC	GAAC.CGT.C	0.26113	4184.53	1.6647
GCA.GTTCC	GGAAC.TGC	0.26113	5005.65	3.2144
ACCTCGC..G	C..GCGAGGT	0.26113	4932.22	3.2673
CAC.AGG.AA	TT.CCT.GTG	0.26113	4337.88	1.9349
A.TGGCAC.C	G.GTGCCA.T	0.26113	4060.46	1.4249
ACCGCA..GC	GC..TGCGGT	0.26112	5105.67	3.4168
GGG.T.GCAC	GTGC.A.CCC	0.26112	4347.84	1.8772
ACGAAA.CA	TG.TTTCGT	0.26112	4342.61	2.0551
ATG.GGT.AC	GT.ACC.CAT	0.26111	4360.26	1.9792
ATG.ACGAG	CTCGT.CAT	0.26111	4589.05	2.4615
AA.ACGT.CT	AG.ACGT.TT	0.26111	4124.91	1.5404
TGACC..GCA	TGC..GGTCA	0.26111	4506.18	2.249
A.TTAA.CAC	GTG.TTAA.T	0.26111	3757.14	0.7127
CT.GCC.CAC	GTG.GGC.AG	0.26111	4435.68	2.127
GA.ACGC.GC	GC.GCGT.TC	0.26111	4483.15	2.2707
AACC.C.CCT	AGG.G.GGTT	0.26111	4064.57	1.3176
G.GTGGAA.C	G.TTCCAC.C	0.2611	4600.51	2.5119
ATGGTGG.G	C.CCACCAT	0.2611	4233.2	1.8847
A.ATGCG.AG	CT.CGCAT.T	0.2611	4354.83	2.0937
A.G.GTGATT	AATCAC.C.T	0.2611	4721.9	2.7825
TG.T.GCGCA	TGCGC.A.CA	0.2611	4064.05	1.3986
ACGCCCCT	AGGGGCGT	0.2611	4878.38	3.2083
AGCACA.T.C	G.A.TGTGCT	0.2611	5000.59	3.2919
A.GCGGG.AC	GT.CCCGC.T	0.26109	4294.6	1.9682
G.GAT.CCCA	TGGG.ATC.C	0.26109	4743.47	2.7585
C.C.ATGTTG	CAACAT.G.G	0.26108	4839.65	3.0013
ATGGCAT..C	G..ATGCCAT	0.26108	4386	2.2016
CCACGG.GA	TC.CCGTGG	0.26108	5179.73	3.6231
A.CCACG.AT	AT.CGTGG.T	0.26108	4785.95	2.9439
CGG.CATG.C	G.CATG.CCG	0.26108	4930.92	3.045
GGGGG.GG.A	T.CC.CCCCC	0.26108	4175.96	1.709
CGA.GCACA	TGTGC.TCG	0.26108	4542.6	2.3734
C.GCGGCA.G	C.TGCCGC.G	0.26108	4826.41	2.9292
AAA.CACG.C	G.CGTG.TTT	0.26107	4947.9	3.0744
G..GCACGGC	GCCGTGC..C	0.26107	5051.55	3.4844
TGCA..TGCA	TGCA..TGCA	0.26107	4396.36	2.048
A.ACGT.GCC	GGC.ACGT.T	0.26107	4820.53	2.8507
ATGTC.CA.G	C.TG.GACAT	0.26107	4246.44	1.8596
ACAT.GC.AC	GT.GC.ATGT	0.26106	4384.64	2.0644
AACA.GCGA	TCGC.TGTT	0.26106	4593.52	2.4735
GCAT..GCCC	GGGC..ATGC	0.26106	4131.9	1.514
CCG.GG.GCG	CGC.CC.CGG	0.26106	4896.08	2.9559
CCCTCGC.C	G.GCGAGGG	0.26106	4971.85	3.3392
A..GTGCCAC	GTGGCAC..T	0.26105	5109.75	3.5884
A.TAACG.GT	AC.CGTTA.T	0.26105	4529.35	2.4476
C.ACCCAT.C	G.ATGGGT.G	0.26105	4879.02	3.0236
CT.CAACAC	GTGTTG.AG	0.26105	4263.91	1.8924
ACG.GCT.CT	AG.AGC.CGT	0.26105	4238.87	1.7359
GTCA.GAG.A	T.CTC.TGAC	0.26105	4749.74	2.77
CG.ACGC.AA	TT.GCGT.CG	0.26105	4839.93	2.9423
G.A.TATGGC	GCCATA.T.C	0.26105	4769.16	2.871
A..CGCGGTA	TACCGCG..T	0.26105	4684.4	2.7992
CCCCG..TGC	GCA..CGGGG	0.26104	4479.36	2.1977
AGCACAC.A	T.GTGTGCT	0.26104	5606.53	4.4256
ATGGT.C.TG	CA.G.ACCAT	0.26104	4739.42	2.7399
CCCA.GCTA	TAGC.TGGG	0.26103	4019.99	1.3202
CGT.TAAA.C	G.TTTA.ACG	0.26103	4766.17	2.7534
AACGCAC.A	T.GTGCGTT	0.26103	4709.56	2.849
C.G.GCGTGA	TCACGC.C.G	0.26103	4850.61	3.0214
GT.CG.GTGA	TCAC.CG.AC	0.26103	4733.13	2.7344
GGCACG.C.A	T.G.CGTGCC	0.26103	5083.32	3.4376
ACG.GACA.C	G.TGTC.CGT	0.26103	3993.7	1.2365
ATGA.GC.CG	CG.GC.TCAT	0.26103	4464.43	2.2224
TCAT.CGCA	TGCG.ATGA	0.26103	4159.07	1.6143
GAC.TG.GGA	TCC.CA.GTC	0.26102	4527.2	2.2843
ACG..GTAGC	GCTAC..CGT	0.26102	4033.62	1.2979
AGC.ACG.GC	GC.CGT.GCT	0.26102	4484.34	2.221
GCAC..CACA	TGTG..GTGC	0.26102	4683.23	2.5921
ACGT.CCCT	AGGG.ACGT	0.26102	4667.83	2.6122
CT.GACCAC	GTGGTC.AG	0.26102	4310.77	1.9897
TC.ATG.GGA	TCC.CAT.GA	0.26102	4588.26	2.4185
G.AC.CGTTC	GAACG.GT.C	0.26102	4763.35	2.8932
CACG.CGAA	TTCG.CGTG	0.26102	4845.87	2.9359
CCTG.T.TGC	GCA.A.CAGG	0.26102	4479.73	2.1254
AGTA.CG.GG	CC.CG.TACT	0.26102	4438.12	2.1706
C.GTGT.CGC	GCG.ACAC.G	0.26102	4330.68	1.9314
AG.C.CGCGA	TCGCG.G.CT	0.26101	4591.39	2.463
ACG.GT.GAT	ATC.AC.CGT	0.26101	4264.16	1.7711
ATT.AGCA.G	C.TGCT.AAT	0.26101	4745.99	2.717
GGGGCGG..A	T..CCGCCCC	0.26101	4745.07	2.9161
AGC.CCGC.C	G.GCGG.GCT	0.26101	4698.32	2.6304
C.GACCCC.G	C.GGGGTC.G	0.26101	4315.54	1.9553
GTG.G.GAAC	GTTC.C.CAC	0.26101	4264.45	1.7163
ACG.GT.GTA	TAC.AC.CGT	0.261	4433.93	2.1059
A.CGC.CCCC	GGGG.GCG.T	0.261	5218.33	3.5908
GA.AT.TGGC	GCCA.AT.TC	0.261	4408.67	2.1123
AA.CAGCA.G	C.TGCTG.TT	0.261	4546.78	2.4821
ACGCG.CCC	GGG.CGCGT	0.261	4351.16	2.0003
TGC.TCACA	TGTGA.GCA	0.261	3865.08	0.974
AGTT.CACG	CGTG.AACT	0.261	4779.41	2.8165
C.GCAC.CAC	GTG.GTGC.G	0.261	5180.02	3.4677
A.GCACC.AT	AT.GGTGC.T	0.261	4103.86	1.5591
AA.CGCGC.C	G.GCGCG.TT	0.26099	4888.01	3.1339
GCCG.ACAC	GTGT.CGGC	0.26099	4409.55	2.12
GCCA..ACAC	GTGT..TGGC	0.26099	4502.43	2.2532
C.CCCG.CCC	GGG.CGGG.G	0.26099	4255.86	1.7819
AA.CGCGT.A	T.ACGCG.TT	0.26099	4351.7	2.0872
CACCT..ACG	CGT..AGGTG	0.26099	4238.13	1.7225
C.CACAC.GC	GC.GTGTG.G	0.26099	5031.98	3.3953
AGGCGTG.A	T.CACGCCT	0.26099	5232.18	3.8007
AT.ACAC.AG	CT.GTGT.AT	0.26099	4779.65	2.8324
CGC.CA.GAG	CTC.TG.GCG	0.26098	4033.1	1.2935
AT.AAGCG.G	C.CGCTT.AT	0.26098	4134.79	1.6267
AGCC.CAT.C	G.ATG.GGCT	0.26098	4632.21	2.5514
GT.CGC.CAC	GTG.GCG.AC	0.26098	4356.01	1.9708
ACA..CGAGG	CCTCG..TGT	0.26098	4486.47	2.2113
T.GTGGC.CA	TG.GCCAC.A	0.26098	4954.06	3.2548
ACCACA.CA	TG.TGTGGT	0.26098	4660.04	2.6826
GGGG.GGT.A	T.ACC.CCCC	0.26098	5325.22	3.7677
CGC.GTAG.A	T.CTAC.GCG	0.26098	4191.81	1.6518
C.CA.CGGCA	TGCCG.TG.G	0.26098	4430.78	2.242
GTGT.G.CCA	TGG.C.ACAC	0.26098	4857.13	2.7973
ACAT.CGGA	TCCG.ATGT	0.26097	4091.78	1.4733
G.TGCA.GGC	GCC.TGCA.C	0.26097	4549.36	2.354
GGTGTGC.A	T.GCACACC	0.26097	4935.41	3.2726
CGT..CTCCC	GGGAG..ACG	0.26097	4517.57	2.2706
CTTACC..GC	GC..GGTAAG	0.26097	4951.41	3.1478
ATGAG.A.GC	GC.T.CTCAT	0.26097	4493.62	2.2752
AA.GTGG.AC	GT.CCAC.TT	0.26097	4405.5	2.1175
CCGT.CC.CG	CG.GG.ACGG	0.26097	4794.41	2.8471
GCT.A.CCAC	GTGG.T.AGC	0.26097	4281.28	1.7491
A.GCAG.CAC	GTG.CTGC.T	0.26097	3848.78	0.9194
CGC.AGGT.A	T.ACCT.GCG	0.26097	4728.23	2.6849
G.GCA.CTGC	GCAG.TGC.C	0.26097	5066.77	3.3337
CCCGAT.C.C	G.G.ATCGGG	0.26096	4098.89	1.5256
ACA.GA.GAC	GTC.TC.TGT	0.26096	4265.18	1.7732
GAT.A.GTGC	GCAC.T.ATC	0.26096	4707.17	2.5368
A.GAGG.AGT	ACT.CCTC.T	0.26096	3987.79	1.2238
A.GG.CGCGC	GCGCG.CC.T	0.26096	4476.04	2.3334
AGG.GAGGG	CCCTC.CCT	0.26096	4556.92	2.4006
CGGC..GCCC	GGGC..GCCG	0.26096	3699.6	0.5627
CC.CGCTTC	GAAGCG.GG	0.26095	4363.42	2.0976
A.GAGGTGT	ACACCTC.T	0.26095	4677.72	2.7877
CGCGT.AAA	TTT.ACGCG	0.26095	4497.92	2.2877
A.ACAC.AGG	CCT.GTGT.T	0.26095	4343.52	1.9568
CA.ACG.ACA	TGT.CGT.TG	0.26095	4821.02	2.8449
ATG.ACCC.C	G.GGGT.CAT	0.26095	4407.24	2.0818
CC.AGCG.GG	CC.CGCT.GG	0.26095	4169.38	1.6344
ATGTGG..GA	TC..CCACAT	0.26094	4386.72	2.086
CA..TGCGGA	TCCGCA..TG	0.26094	4170.91	1.6437
CACAC.G.CA	TG.C.GTGTG	0.26093	5200.94	3.5506
A.TGT.CACG	CGTG.ACA.T	0.26093	4684.05	2.6485
A.ATGGCGT	ACGCCAT.T	0.26093	4883.94	3.1778
CCCCA.C.CG	CG.G.TGGGG	0.26093	4618.74	2.5148
A.CAGC.CGT	ACG.GCTG.T	0.26093	4767.38	2.7556
CGT.TGCAC	GTGCA.ACG	0.26093	4546.92	2.3816
CC.C.CGGGG	CCCCG.G.GG	0.26093	4687.65	2.644
CG.GGCCT.A	T.AGGCC.CG	0.26093	4676.46	2.7354
GACA.A.GCC	GGC.T.TGTC	0.26093	3876.29	0.9236
CAC.GGG.GG	CC.CCC.GTG	0.26093	4592.93	2.4273
AA.CGCA.GG	CC.TGCG.TT	0.26093	4511.51	2.326
ACG..CCGCC	GGCGG..CGT	0.26092	4509.06	2.2545
CA..GGGCAC	GTGCCC..TG	0.26092	4386.43	2.0855
CG.G.TATCC	GGATA.C.CG	0.26092	4358.04	2.0079
CATG.C.AAG	CTT.G.CATG	0.26092	4741.8	2.5977
C.CCACGA.C	G.TCGTGG.G	0.26092	5117.66	3.4393
GA.GCC.TGC	GCA.GGC.TC	0.26092	4688.12	2.604
CT.CTCGT.C	G.ACGAG.AG	0.26092	4709.72	2.7992
CGAG.A.TCC	GGA.T.CTCG	0.26092	3977.34	1.1374
C.TG.TTCCA	TGGAA.CA.G	0.26091	5138	3.5744
A.CAC.GGGT	ACCC.GTG.T	0.26091	4279.68	1.8609
C.TC.ATGTG	CACAT.GA.G	0.26091	4574.01	2.5282
CCC.GC.GCG	CGC.GC.GGG	0.26091	3959.1	1.1347
CGCCG..CAC	GTG..CGGCG	0.26091	4685.62	2.5842
CAC.AC.CCG	CGG.GT.GTG	0.26091	4376.44	1.994
G..TGGCATA	TATGCCA..C	0.26091	4916.52	3.2384
ATGGGG.G.C	G.C.CCCCAT	0.26091	4721.9	2.7825
C.TGCA.AAA	TTT.TGCA.G	0.26091	4901.34	2.9933
C.C.GGCACA	TGTGCC.G.G	0.26091	5083.41	3.4378
G.GAGG.TGC	GCA.CCTC.C	0.26091	4824.27	2.8574
CGT.TGGTC	GACCA.ACG	0.26091	4677.58	2.6271
AAC..GCGCG	CGCGC..GTT	0.26091	4109.19	1.4573
AC.A.ACCAC	GTGGT.T.GT	0.26091	4388.1	2.0679
AT.ACGCAT	ATGCGT.AT	0.2609	4973.44	3.2616
A.GC.GGGCG	CGCCC.GC.T	0.2609	4343.66	2.0633
GC.T.CCTGC	GCAGG.A.GC	0.2609	4513.95	2.3146
C.GGC.TGGA	TCCA.GCC.G	0.2609	4655.28	2.5947
CA.GCGAT.C	G.ATCGC.TG	0.2609	4480.39	2.3497
C.ACGC.TCC	GGA.GCGT.G	0.2609	4407.24	2.0818
ACT.AC.CAC	GTG.GT.AGT	0.2609	4388.16	2.0169
A.GC.TTATA	TATAA.GC.T	0.2609	4586.59	2.553
C.ACCC.ACA	TGT.GGGT.G	0.2609	4590.13	2.4306
CAACG..GCG	CGC..CGTTG	0.2609	4727.53	2.6606
CATG.AGCA	TGCT.CATG	0.26089	5049.03	3.291
G.GGGTA.GC	GC.TACCC.C	0.26089	4152.44	1.6651
C.CGTCG.AC	GT.CGACG.G	0.26089	4564.88	2.5179
A.A.GCCCAC	GTGGGC.T.T	0.26089	4790	2.9097
C..CGCGTAC	GTACGCG..G	0.26088	4502.88	2.4404
A.CACG.CCG	CGG.CGTG.T	0.26088	4568.84	2.3907
A.GGGTG.GC	GC.CACCC.T	0.26088	4690.95	2.7633
G.GTGCT.AC	GT.AGCAC.C	0.26088	4284.68	1.9474
ACGCGAGC	GCTCGCGT	0.26088	4406.49	2.2836
CAT.AG.CAC	GTG.CT.ATG	0.26088	4451.08	2.1389
CC.GGA.CAC	GTG.TCC.GG	0.26088	4718.98	2.6606
A.GTGCAAG	CTTGCAC.T	0.26088	4503.9	2.4453
AA..CACGAT	ATCGTG..TT	0.26088	5100.49	3.4079
AC.ACCCA.C	G.TGGGT.GT	0.26087	4651.35	2.6869
CG.GTCC.CA	TG.GGAC.CG	0.26087	4347.59	2.0015
GCGT.GAT.A	T.ATC.ACGC	0.26087	4402.3	2.1073
CCA.CC.CGA	TCG.GG.TGG	0.26087	4466.81	2.1692
ATC.ATGTG	CACAT.GAT	0.26087	4015.63	1.3051
GACA.GC.TA	TA.GC.TGTC	0.26087	4948.08	3.1234
ATGGG..CGG	CCG..CCCAT	0.26087	4242.16	1.7307
GAGG..CCTC	GAGG..CCTC	0.26087	4746.65	2.7079
CTCTC..CCC	GGG..GAGAG	0.26086	4712.63	2.6335
G.G.GGAATC	GATTCC.C.C	0.26086	4711.93	2.7637
GCG..CTCGC	GCGAG..CGC	0.26086	5147.74	3.3917
CT..ACGCCC	GGGCGT..AG	0.26086	4700.92	2.6926
GT..ATCCAC	GTGGAT..AC	0.26085	4371.74	2.056
GCACA..TCA	TGA..TGTGC	0.26085	5055.16	3.2359
C.CGA.GGAA	TTCC.TCG.G	0.26085	4567.03	2.4278
CGC..GCCCA	TGGGC..GCG	0.26085	4135.39	1.5118
CA.GGCGA.C	G.TCGCC.TG	0.26085	4990.5	3.3208
ACGC.GG.AC	GT.CC.GCGT	0.26085	4667.65	2.6123
A.ACGT.CTA	TAG.ACGT.T	0.26085	3592.93	0.3293
GG.ATGGTA	TACCAT.CC	0.26085	4718.68	2.7939
GCCACAT.A	T.ATGTGGC	0.26085	4817.2	3.0534
GC.GACT.AC	GT.AGTC.GC	0.26083	4213.4	1.7265
ATG.ACTC.G	C.GAGT.CAT	0.26083	3881.79	0.9927
A.AGACAC.T	A.GTGTCT.T	0.26083	4094.21	1.497
CCA..CTCCA	TGGAG..TGG	0.26083	4107.86	1.4545
C.CCA.GGCA	TGCC.TGG.G	0.26083	4484.63	2.2689
GC.CGG.CCA	TGG.CCG.GC	0.26082	4648.26	2.5304
CGCGC.GG.C	G.CC.GCGCG	0.26082	4730.61	2.8311
TAGACC.CA	TG.GGTCTA	0.26081	3969.51	1.2561
GG.CA.AGCA	TGCT.TG.CC	0.26081	4140.49	1.5626
C..TGTGTGC	GCACACA..G	0.26081	4772.32	2.9681
TG.GG.GGCA	TGCC.CC.CA	0.26081	4491.43	2.2752
C.CTGT.ACG	CGT.ACAG.G	0.26081	3809.26	0.8309
ACGTT.TCC	GGA.AACGT	0.2608	4111.91	1.5103
GGACG..CCA	TGG..CGTCC	0.2608	4332.99	1.9125
AAC.T.GAGG	CCTC.A.GTT	0.2608	4041.53	1.2704
G.CATGTC.C	G.GACATG.C	0.2608	4643.61	2.5931
CCG.CA.GCC	GGC.TG.CGG	0.2608	4354.01	1.9499
A..AAACGCG	CGCGTTT..T	0.2608	4734.59	2.896
A.TATGG.GC	GC.CCATA.T	0.2608	4278	1.9334
ACGTCAT.C	G.ATGACGT	0.2608	4510.93	2.4594
CATGTCGA	TCGACATG	0.26079	5114.81	3.6385
CA.T.TCATG	CATGA.A.TG	0.26079	4346.38	1.9845
CGGTG.G.AC	GT.C.CACCG	0.26079	4536.54	2.3582
AT.G.AGGGG	CCCCT.C.AT	0.26079	4352.66	1.9971
TCACA.G.CA	TG.C.TGTGA	0.26079	4697.54	2.6624
A..TTGCGTG	CACGCAA..T	0.26079	5262.72	3.8562
CCC.CCGC.C	G.GCGG.GGG	0.26079	4701.84	2.6368
G.CGGGGA.A	T.TCCCCG.C	0.26079	3946.6	1.1774
A.ATGTGT.G	C.ACACAT.T	0.26079	4599.61	2.5102
GCAT..ACGC	GCGT..ATGC	0.26078	4787.74	2.7821
CTGCCC.CC	GG.GGGCAG	0.26078	4495.41	2.3627
AC.TTG.CAC	GTG.CAA.GT	0.26078	3766.95	0.7187
GGCGCGG.A	T.CCGCGCC	0.26078	5112.97	3.5923
CCGCGC.CA	TG.GCGCGG	0.26078	4980.13	3.2736
ACACAT.CA	TG.ATGTGT	0.26078	4983.22	3.2791
CGTC.TGGC	GCCA.GACG	0.26078	5061.34	3.3121
GCCGT..CAC	GTG..ACGGC	0.26078	4336.58	1.9196
A.TTGCAC.C	G.GTGCAA.T	0.26078	4810.55	2.9006
G.CCAC.TTA	TAA.GTGG.C	0.26077	4832.62	2.8722
A.GTG.CTCA	TGAG.CAC.T	0.26077	4063.99	1.4097
G.CT.GTGCA	TGCAC.AG.C	0.26077	4735.12	2.8397
A.GCGT.CGA	TCG.ACGC.T	0.26077	3843.77	0.9082
A.GCCT.ACA	TGT.AGGC.T	0.26077	4059.8	1.3773
AG.GG.GTGC	GCAC.CC.CT	0.26077	4554.73	2.3978
CTATCAC.C	G.GTGATAG	0.26077	3946.88	1.2514
CAGGGGCG	CGCCCCTG	0.26076	3949.07	1.2875
CCCCGC.G.C	G.C.GCGGGG	0.26076	4161.76	1.6608
GACC.C.CTA	TAG.G.GGTC	0.26076	4820.48	2.7344
CC..TACCCA	TGGGTA..GG	0.26076	4548.04	2.4027
A.TCG.ACGC	GCGT.CGA.T	0.26076	4516.63	2.331
C..GGTGCGC	GCGCACC..G	0.26076	4938.26	3.2784
CC.ACA.GCC	GGC.TGT.GG	0.26076	4540.93	2.3291
GCAT.T.ACC	GGT.A.ATGC	0.26076	4910.33	2.8878
GG..ACATGA	TCATGT..CC	0.26076	4940.49	3.1284
AC.GGTG.GG	CC.CACC.GT	0.26076	4787.92	2.8475
C.GGACCA.G	C.TGGTCC.G	0.26075	4090.74	1.4896
ACCGGCAC	GTGCCGGT	0.26075	4062.2	1.5442
CAC.GGCAC	GTGCC.GTG	0.26075	4697.71	2.6643
A.TCGTG.GG	CC.CACGA.T	0.26075	4825.84	3.0186
G.C.TGCCAC	GTGGCA.G.C	0.26075	5020.98	3.328
C.GGTG.TCA	TGA.CACC.G	0.26075	4515.93	2.2908
GAAC..GTGA	TCAC..GTTC	0.26075	4260.01	1.7768
AACAT..GAC	GTC..ATGTT	0.26075	4390.98	2.0266
ACGGG..CAC	GTG..CCCGT	0.26075	4872.93	2.9207
C.CG.CGCGC	GCGCG.CG.G	0.26075	4699.34	2.7714
CCCTCC.A.C	G.T.GGAGGG	0.26075	4687.3	2.7172
