## Supplementary Tables for "Systematic DNA nicking reveals the structural logic of protein recognition": Supp Table 3_allTF_universal_PBM_data.xlsx (part 12 of 25)

### Sheet: MYC_top enrichment (continued)
8-mer	8-mer	E-score	Median	Z-score
CCGA..CACG	CGTG..TCGG	0.26074	4558.76	2.3602
A.C.TGCGGA	TCCGCA.G.T	0.26074	4700.55	2.7422
TG.GTG.TCA	TGA.CAC.CA	0.26074	4372.77	2.0039
A.C.CGCACC	GGTGCG.G.T	0.26074	5245.7	3.717
AACTC.TGC	GCA.GAGTT	0.26074	4546.03	2.3799
A.C.ATGCCG	CGGCAT.G.T	0.26074	4122.66	1.5769
AGGT.ACGC	GCGT.ACCT	0.26074	4331.61	1.9658
C.CGGCAC.C	G.GTGCCG.G	0.26073	4758.36	2.8056
TCC..GCGGA	TCCGC..GGA	0.26073	4149.06	1.5402
C.GGTG.TGC	GCA.CACC.G	0.26073	4745.98	2.717
ACGAGCC.C	G.GGCTCGT	0.26073	4333.5	2.0965
G.G.GCACCC	GGGTGC.C.C	0.26073	4148.33	1.6321
A.CGC.CGCT	AGCG.GCG.T	0.26072	4430.44	2.1629
C.AC.TGATC	GATCA.GT.G	0.26072	3904.68	1.1046
CA.TACA.GC	GC.TGTA.TG	0.26072	4837.17	2.9373
CA.GAGA.AC	GT.TCTC.TG	0.26072	4278.29	1.8606
GTGCCCCA	TGGGGCAC	0.26072	4752.45	2.9706
CG.GGATGA	TCATCC.CG	0.26072	4676.37	2.7138
CGGG.ACAC	GTGT.CCCG	0.26072	4599.21	2.4842
TG..CGAGCA	TGCTCG..CA	0.26072	4445.02	2.2018
ATACC.CA.G	C.TG.GGTAT	0.26072	4659.28	2.6944
GCA.GTT.GA	TC.AAC.TGC	0.26072	4985.59	3.1342
GT.ACGT.AC	GT.ACGT.AC	0.26072	5177.78	3.534
AC.C.CACCT	AGGTG.G.GT	0.26072	5309.27	3.7305
G.GT.ACCAC	GTGGT.AC.C	0.26071	4369.4	2.1165
C.AGGTGTA	TACACCT.G	0.26071	4281.49	1.9873
CT..CCACCC	GGGTGG..AG	0.26071	4863.74	2.9912
ACG.AA.GTG	CAC.TT.CGT	0.26071	4467.61	2.1707
AGA..GGCAC	GTGCC..TCT	0.26071	3884.99	0.9756
CAATG.ATG	CAT.CATTG	0.26071	4645.71	2.5678
C.TGGTTGC	GCAACCA.G	0.2607	4808.48	3.037
ACTA..CGTG	CACG..TAGT	0.2607	4746.43	2.7075
ATGGT.TC.G	C.GA.ACCAT	0.2607	4676.63	2.7279
T..TCATGCA	TGCATGA..A	0.2607	4522.43	2.4797
GG.AG.ACGA	TCGT.CT.CC	0.2607	4022.78	1.3099
CATGG..GAA	TTC..CCATG	0.2607	4450.22	2.1417
CAG.ACG.GA	TC.CGT.CTG	0.2607	4691.7	2.6106
CGC.ATGCA	TGCAT.GCG	0.2607	4473.92	2.2414
ACGT.TCC.C	G.GGA.ACGT	0.2607	4272.88	1.847
CGCA..ACCA	TGGT..TGCG	0.26069	4499.84	2.2482
GCTGC.C.CC	GG.G.GCAGC	0.26069	4380.72	2.0532
CCA..CGGTA	TACCG..TGG	0.26069	4442.15	2.1261
CATGTAC..A	T..GTACATG	0.26069	4431.17	2.2946
C.TG.TTGAC	GTCAA.CA.G	0.26069	4342.26	2.0604
CGCA.C.ACA	TGT.G.TGCG	0.26069	5086.52	3.1806
AGCGG.C.CG	CG.G.CCGCT	0.26069	4217.84	1.7226
CGA.ACACG	CGTGT.TCG	0.26068	5215.11	3.5695
AC.ACG.GAA	TTC.CGT.GT	0.26068	4252.35	1.7633
ACGG.GC.CG	CG.GC.CCGT	0.26068	5054.95	3.3106
GTCAG.CCA	TGG.CTGAC	0.26068	4083.47	1.4502
AATCA.G.GT	AC.C.TGATT	0.26067	4199.35	1.6843
G.GAAACA.A	T.TGTTTC.C	0.26067	3951.54	1.1882
A.GCGA.CGC	GCG.TCGC.T	0.26067	4874.52	2.9463
CGTG.AAGC	GCTT.CACG	0.26067	4736.41	2.7383
ATGCGA.C.G	C.G.TCGCAT	0.26067	4026.8	1.3679
CCTC.CACC	GGTG.GAGG	0.26067	4370.78	2.0436
T..CATGCCA	TGGCATG..A	0.26066	5258.4	3.8487
CGAGGC..GA	TC..GCCTCG	0.26066	4660.52	2.6169
CC.CAT.TCG	CGA.ATG.GG	0.26066	4754.18	2.7246
CT.ACC.CAC	GTG.GGT.AG	0.26066	4918.44	3.0173
AA.G.GTGTG	CACAC.C.TT	0.26066	4903.43	3.0367
CATG.A.CCG	CGG.T.CATG	0.26066	4702.97	2.5294
GCGT..TTGA	TCAA..ACGC	0.26066	4566.03	2.3739
C.ACGA.CAC	GTG.TCGT.G	0.26065	4246.16	1.7623
A.CC.TCCCC	GGGGA.GG.T	0.26065	4540.49	2.462
A.C.TGTACG	CGTACA.G.T	0.26065	4002.51	1.3142
CGCA.G.AGC	GCT.C.TGCG	0.26065	4788.67	2.6794
AGTG.GCG.G	C.CGC.CACT	0.26065	4978.7	3.1807
CG.TCAG.CC	GG.CTGA.CG	0.26065	4247.02	1.7962
AATAACG.G	C.CGTTATT	0.26064	4267.2	1.9571
G.GAAGGC.C	G.GCCTTC.C	0.26064	4180.15	1.6778
C.CG.CGCCA	TGGCG.CG.G	0.26064	4596.99	2.5733
CCCAACCG	CGGTTGGG	0.26064	3884.45	1.1375
AG..TGCGCA	TGCGCA..CT	0.26064	4030.04	1.3424
CGTGTG.AA	TT.CACACG	0.26063	4811.32	2.9668
GAGGCG..CC	GG..CGCCTC	0.26063	4574.05	2.4527
CC.T.TGGCG	CGCCA.A.GG	0.26063	4835.9	2.9157
AAC..CCATG	CATGG..GTT	0.26063	4690.76	2.5936
ATGT.TCC.G	C.GGA.ACAT	0.26062	4494.34	2.2878
CC.CGT.ATC	GAT.ACG.GG	0.26062	4515.26	2.2803
C..GTGCCTG	CAGGCAC..G	0.26062	4097.22	1.5832
A.GC.TGACT	AGTCA.GC.T	0.26062	4763.65	2.8937
CACCACA..C	G..TGTGGTG	0.26062	4985.44	3.3647
A.CG.CGTGC	GCACG.CG.T	0.26061	5051.55	3.4217
CCAC.TTTA	TAAA.GTGG	0.26061	4870.9	2.9804
CCC.CGCA.A	T.TGCG.GGG	0.26061	5124.6	3.3755
C.AC.TGAGA	TCTCA.GT.G	0.26061	3917.27	1.1336
AGCA.G.ATG	CAT.C.TGCT	0.26061	4439.79	2.051
CGC.CCGC.C	G.GCGG.GCG	0.26061	4932.61	3.0479
A.TC.CGCGG	CCGCG.GA.T	0.26061	3960.9	1.2333
ACG..TGTGG	CCACA..CGT	0.2606	4456.94	2.1547
CGTG.CGGA	TCCG.CACG	0.2606	4288.8	1.8799
AAGCAT..AC	GT..ATGCTT	0.2606	4489.41	2.2889
C.TGG.ACAG	CTGT.CCA.G	0.2606	4125.77	1.5413
AA.CGTG.GT	AC.CACG.TT	0.2606	4911.04	3.0702
CAA.CGTG.C	G.CACG.TTG	0.2606	4954.06	3.0851
CAC.T.GTAG	CTAC.A.GTG	0.2606	4619.14	2.38
CCA.GA.CTC	GAG.TC.TGG	0.26059	4733.4	2.6662
ATCAT.CGC	GCG.ATGAT	0.26059	4493.14	2.2785
GCC.CTC.AC	GT.GAG.GGC	0.26059	4407.4	2.0719
CT.CT.GCAC	GTGC.AG.AG	0.26059	4716.18	2.7029
CA..GTGCAG	CTGCAC..TG	0.26058	4623.15	2.5463
C.C.CACGGG	CCCGTG.G.G	0.26058	5416.6	4.0018
G.CACA.TGC	GCA.TGTG.C	0.26058	5326.28	3.7066
CACC.C.CGG	CCG.G.GGTG	0.26058	4610.36	2.3642
CA.CAC.CCC	GGG.GTG.TG	0.26058	5116.98	3.3584
AC.TGGGAA	TTCCCA.GT	0.26058	4326.19	2.0214
GTGG.TG.GA	TC.CA.CCAC	0.26058	4446.59	2.1873
GT..ACGACA	TGTCGT..AC	0.26058	4785.76	2.8494
CAC.T.TCGA	TCGA.A.GTG	0.26058	4459.28	2.0874
CA..CCAACC	GGTTGG..TG	0.26058	4200.05	1.7047
G.CACG.CCA	TGG.CGTG.C	0.26057	5031.5	3.2182
CTAGC.TGC	GCA.GCTAG	0.26057	5115.51	3.4025
CGG.CCA.GA	TC.TGG.CCG	0.26057	4208.48	1.6739
CG.CCATG.A	T.CATGG.CG	0.26057	4497.07	2.3831
A.A.GGGGTG	CACCCC.T.T	0.26057	4604.64	2.5591
G.ATGG.GTC	GAC.CCAT.C	0.26057	4641.78	2.5266
GTGTGGA..A	T..TCCACAC	0.26057	4927.99	3.2595
C.GGCGT.GC	GC.ACGCC.G	0.26057	4495.16	2.3793
CAT.C.GCAA	TTGC.G.ATG	0.26057	4397.55	1.9716
CATTG.GT.C	G.AC.CAATG	0.26057	4327.97	2.0307
AAT.CGCA.G	C.TGCG.ATT	0.26056	4656.31	2.5534
AAGCA.G.AG	CT.C.TGCTT	0.26056	4888.19	3.0096
C.CG.GAGTG	CACTC.CG.G	0.26056	4382.72	2.1438
GGTAGCA.A	T.TGCTACC	0.26056	4240.53	1.9003
AA.AC.TGGT	ACCA.GT.TT	0.26056	4592.99	2.4711
A.ATGG.TGG	CCA.CCAT.T	0.26056	4715.91	2.6625
C.T.TGTTCG	CGAACA.A.G	0.26056	4488.19	2.3316
AAA.C.TGCG	CGCA.G.TTT	0.26056	4550.61	2.2558
C.TGC.GGTA	TACC.GCA.G	0.26056	4338.95	1.9808
ATGC.GT.TG	CA.AC.GCAT	0.26055	4369.07	2.0333
CA.CTGCT.C	G.AGCAG.TG	0.26055	4812.5	2.9937
ATACA.C.TG	CA.G.TGTAT	0.26055	4515.9	2.3184
ACCTG.A.CA	TG.T.CAGGT	0.26055	4360.93	2.0137
A.CACG.CCC	GGG.CGTG.T	0.26055	4724.26	2.6776
ACC.CGTC.C	G.GACG.GGT	0.26055	5353.98	3.7511
G.GG.GGTCA	TGACC.CC.C	0.26055	4986.34	3.3048
A.ATGGCCA	TGGCCAT.T	0.26055	4689.86	2.8111
GCCCA.CCC	GGG.TGGGC	0.26054	4056.87	1.3936
C.AGGGCAC	GTGCCCT.G	0.26054	4194.26	1.8011
A.A.ATGCTG	CAGCAT.T.T	0.26054	3826.7	0.9152
A..CTCGAGG	CCTCGAG..T	0.26054	4910.61	3.2274
CCCC.CCAA	TTGG.GGGG	0.26054	4110.43	1.5126
ACGACGT..C	G..ACGTCGT	0.26054	4145.27	1.6891
G.C.TGGCTC	GAGCCA.G.C	0.26054	4358.6	2.0713
CA.G.TGCTA	TAGCA.C.TG	0.26053	4610	2.4983
GGGA.G.GCA	TGC.C.TCCC	0.26053	4331.36	1.8457
CA.GCA.ACC	GGT.TGC.TG	0.26053	4932.1	3.0412
C..TCCACAC	GTGTGGA..G	0.26053	5439.77	4.1566
ACAC..ACCT	AGGT..GTGT	0.26053	4940.95	3.0532
C.TGGC.ATA	TAT.GCCA.G	0.26053	4306.84	1.8841
CGG.GT.CAC	GTG.AC.CCG	0.26053	4347.41	1.9369
GGCGT..CGA	TCG..ACGCC	0.26053	4395.04	2.0346
T..GCCATGA	TCATGGC..A	0.26052	4757.12	2.9391
CG.GCTGCA	TGCAGC.CG	0.26052	5092.61	3.4722
G..ACGCAAC	GTTGCGT..C	0.26052	4580.28	2.5951
CACA.G.AAG	CTT.C.TGTG	0.26052	4488.98	2.1426
GGCGGG..CA	TG..CCCGCC	0.26052	4155.05	1.6103
CT.CCACAC	GTGTGG.AG	0.26052	4846.54	3.0317
A.ACGAG.CG	CG.CTCGT.T	0.26052	3882.76	1.0603
CAA.GT.ACA	TGT.AC.TTG	0.26052	4443.86	2.125
ACCA.CTGG	CCAG.TGGT	0.26051	4629.47	2.5409
CCATGG.A.C	G.T.CCATGG	0.26051	4887.04	3.0879
ACG.TGC.CC	GG.GCA.CGT	0.26051	4038.84	1.3193
CA.GCTTA.A	T.TAAGC.TG	0.26051	4384.85	2.1556
CCGCCAC..A	T..GTGGCGG	0.26051	4774.72	2.9726
GA.ACGCTA	TAGCGT.TC	0.26051	4080.37	1.5011
AGT.C.CGAG	CTCG.G.ACT	0.2605	4778.89	2.6624
AA.CGCCAC	GTGGCG.TT	0.2605	4389.25	2.1501
C.TGTACCA	TGGTACA.G	0.2605	4358.42	2.1483
AA..ACGGGG	CCCCGT..TT	0.2605	4552.39	2.4111
AGTG.GC.CG	CG.GC.CACT	0.2605	4771.01	2.8042
GA.GCG.GTC	GAC.CGC.TC	0.2605	4643.37	2.5214
C.GGTGG.GA	TC.CCACC.G	0.2605	4645.36	2.6753
AC..CACCAC	GTGGTG..GT	0.26049	4650.99	2.599
C.TGGCG.CG	CG.CGCCA.G	0.26049	4589.85	2.5671
ACA.G.CGCA	TGCG.C.TGT	0.26049	4665.66	2.4632
ATGCTG..CC	GG..CAGCAT	0.26049	4038.91	1.3617
CACC.GAC.A	T.GTC.GGTG	0.26049	4678.3	2.6378
A.GTGTG.CA	TG.CACAC.T	0.26049	4926.98	3.2054
AGGTGGGG	CCCCACCT	0.26049	4659.14	2.7903
CC.TGC.GTA	TAC.GCA.GG	0.26048	4621.51	2.4807
A.ATCGC.TG	CA.GCGAT.T	0.26048	4329.19	2.0405
C.G.ATGTGC	GCACAT.C.G	0.26048	4431.17	2.218
C.CGCAG.TG	CA.CTGCG.G	0.26048	4703.92	2.7881
GC.C.TTAAC	GTTAA.G.GC	0.26048	4295.96	1.8827
CGCGT..GTC	GAC..ACGCG	0.26048	4710.71	2.63
CAT.GAG.CA	TG.CTC.ATG	0.26048	4457.34	2.169
ACAC.C.GCT	AGC.G.GTGT	0.26048	4990.81	3.0228
G.A.TGTGCA	TGCACA.T.C	0.26048	4803.77	2.9352
GTG..GCTTA	TAAGC..CAC	0.26048	4160.63	1.5641
ATGTA.CA.G	C.TG.TACAT	0.26047	4701.57	2.7757
GCAC.AG.AA	TT.CT.GTGC	0.26047	4442.68	2.1796
ACG..TACAC	GTGTA..CGT	0.26047	4486.41	2.2112
G.TGGCA.GC	GC.TGCCA.C	0.26047	5115.15	3.543
AC.CCT.GCG	CGC.AGG.GT	0.26047	4726.98	2.6752
CA.GAGC.GC	GC.GCTC.TG	0.26047	5137.41	3.4654
CCCT.CCCC	GGGG.AGGG	0.26046	4445.53	2.1903
ATG.CATG.C	G.CATG.CAT	0.26046	5200.95	3.5023
ACGCTG.TA	TA.CAGCGT	0.26046	4361.1	2.0929
GCGT.TG.CC	GG.CA.ACGC	0.26045	4890.05	3.0201
GTGGC.G.AA	TT.C.GCCAC	0.26045	4233.2	1.7543
TA.A.GCGCA	TGCGC.T.TA	0.26045	3905.3	1.0509
T.AGCATGA	TCATGCT.A	0.26045	4832.21	3.0815
C.CGGG.GGG	CCC.CCCG.G	0.26045	4778.22	2.7751
CAT.G.AGGG	CCCT.C.ATG	0.26045	4835.49	2.7602
G.GCC.CTCC	GGAG.GGC.C	0.26045	4219.9	1.7381
A.G.GACCAT	ATGGTC.C.T	0.26045	4584.27	2.5197
AAGC..GCGC	GCGC..GCTT	0.26045	4159.89	1.5721
CG.CAC.TCG	CGA.GTG.CG	0.26044	4764.11	2.7426
C.CGCAT.GA	TC.ATGCG.G	0.26044	4650.44	2.6852
CA.CACGTC	GACGTG.TG	0.26044	5115.7	3.5125
AC.TG.TACT	AGTA.CA.GT	0.26044	4502.27	2.2963
GG..TCACAC	GTGTGA..CC	0.26044	4843.64	2.9548
CCCC.GTGC	GCAC.GGGG	0.26044	4560.96	2.4119
GA..GTGGAA	TTCCAC..TC	0.26044	4435.22	2.1824
CAC.CACGG	CCGTG.GTG	0.26044	4857.3	2.9537
G.CGCCACC	GGTGGCG.C	0.26044	4865.24	3.1431
CGA.GA.GCG	CGC.TC.TCG	0.26043	4242.64	1.7278
GAGG.C.TGC	GCA.G.CCTC	0.26043	5147.7	3.28
C.ACACG.TC	GA.CGTGT.G	0.26043	4779.58	2.9319
ATGT.TC.CG	CG.GA.ACAT	0.26043	4709.97	2.6914
ACCT.G.GTG	CAC.C.AGGT	0.26043	4646.03	2.4282
AG..CGAGCG	CGCTCG..CT	0.26042	4279.5	1.8691
C.A.GTGCAA	TTGCAC.T.G	0.26042	4424.49	2.2046
ATGCCAT.A	T.ATGGCAT	0.26042	4421.2	2.2777
AC.TCG.GAC	GTC.CGA.GT	0.26042	4420.87	2.0982
G.AAG.CCTC	GAGG.CTT.C	0.26042	4184.84	1.6654
CCC.TGT.CA	TG.ACA.GGG	0.26042	4939.44	3.0541
GG..ATGCAC	GTGCAT..CC	0.26042	4268.77	1.847
ATGCGTA.G	C.TACGCAT	0.26042	4319.57	2.0674
CGT.TC.CGC	GCG.GA.ACG	0.26042	4690.81	2.5887
CTA.CG.GGC	GCC.CG.TAG	0.26041	4407.94	2.0554
CAC.GCGT.C	G.ACGC.GTG	0.26041	4249.25	1.7686
GT.G.ACCAC	GTGGT.C.AC	0.26041	4405.48	2.1024
A.TTGCG.GG	CC.CGCAA.T	0.26041	4520.57	2.4301
GAG.GC.CGC	GCG.GC.CTC	0.26041	4429.7	2.0977
CA.GCCG.TC	GA.CGGC.TG	0.26041	4802.71	2.8746
GTG.GTT.TA	TA.AAC.CAC	0.26041	4233.79	1.7256
GTGC.CGAA	TTCG.GCAC	0.26041	4701.66	2.6747
CCGT.CAT.C	G.ATG.ACGG	0.26041	4263.4	1.8276
GCG.GGGC.A	T.GCCC.CGC	0.26041	4707.75	2.6476
ATGC.GG.AC	GT.CC.GCAT	0.26041	3914.62	1.0712
CCCCAC.GC	GC.GTGGGG	0.26041	4659.72	2.682
CATGA..TGA	TCA..TCATG	0.26041	4926.82	3.0151
CCCTCC.AA	TT.GGAGGG	0.2604	4447.26	2.2669
T..CATGGGA	TCCCATG..A	0.2604	4445.53	2.324
A.TC.CGCGC	GCGCG.GA.T	0.2604	4563.81	2.5081
GCGT..TAGC	GCTA..ACGC	0.2604	3904.5	1.0267
C.ACA.GGTA	TACC.TGT.G	0.26039	4309.45	1.9213
CAC.A.GCGA	TCGC.T.GTG	0.26039	4454.51	2.0785
CACG.CACC	GGTG.CGTG	0.26039	4923.48	3.0733
GCGGTGT..A	T..ACACCGC	0.26039	4711.06	2.8508
CGATGT..AG	CT..ACATCG	0.26039	4193.61	1.6913
ACG..ACACC	GGTGT..CGT	0.26039	4614.59	2.453
A.GC.TCCAC	GTGGA.GC.T	0.26039	4282.76	1.9362
A.GTGGT.CA	TG.ACCAC.T	0.26039	4050.72	1.4417
A.CGGC.CGC	GCG.GCCG.T	0.26038	4414.78	2.0964
CGG..ACCCC	GGGGT..CCG	0.26038	4605.2	2.4356
ATCA..TGTC	GACA..TGAT	0.26038	4322.31	1.9018
ACA.GCC.TA	TA.GGC.TGT	0.26038	5010.81	3.1777
AGA..ATGTG	CACAT..TCT	0.26038	4160.53	1.5639
ACA..AGGGG	CCCCT..TGT	0.26038	4448.28	2.138
C.ACAATG.G	C.CATTGT.G	0.26038	4918.14	3.0931
ATC.C.TGCA	TGCA.G.GAT	0.26038	5035.98	3.0977
GC.GC.AGGC	GCCT.GC.GC	0.26038	4533.62	2.3571
GTG.ACGTA	TACGT.CAC	0.26038	4069.68	1.4209
ACG..CATGA	TCATG..CGT	0.26038	4783.68	2.762
CCTC.CCT.C	G.AGG.GAGG	0.26037	4813.5	2.8863
G.GAGGG.GC	GC.CCCTC.C	0.26037	4349.05	2.0817
CACGA.ATA	TAT.TCGTG	0.26037	4737.59	2.7375
GTC.CC.CAC	GTG.GG.GAC	0.26037	4558.54	2.3435
A.GGGGCC.C	G.GGCCCC.T	0.26036	4364.68	2.0539
CA.GAG.TAG	CTA.CTC.TG	0.26036	4451.91	2.1585
GC.GTCA.AC	GT.TGAC.GC	0.26036	4179.36	1.6554
GTGGGTT.A	T.AACCCAC	0.26036	4831.81	3.0808
CACC.TGGC	GCCA.GGTG	0.26036	4225.02	1.7504
CATGTTT..A	T..AAACATG	0.26036	5005.75	3.4017
GCA..CTGCC	GGCAG..TGC	0.26036	4400.25	2.0448
AGT.GG.GGG	CCC.CC.ACT	0.26036	4151.29	1.5411
ACG.GAGGC	GCCTC.CGT	0.26036	4325.94	1.95
CGCACCT.C	G.AGGTGCG	0.26036	4543.49	2.5244
AT..GCACAC	GTGTGC..AT	0.26035	5140.46	3.4764
G.AGTG.GGC	GCC.CACT.C	0.26035	5041.66	3.2355
CAC.C.GCCC	GGGC.G.GTG	0.26035	4584.33	2.3172
GACA.A.GGC	GCC.T.TGTC	0.26035	4426.8	2.0267
AGCTCG.G.C	G.C.CGAGCT	0.26035	5003.6	3.2972
AGGC.A.GTG	CAC.T.GCCT	0.26035	4026.1	1.2386
CTG.GTGGC	GCCAC.CAG	0.26035	4619.85	2.5195
CA.TCC.CAC	GTG.GGA.TG	0.26034	4876.24	2.9431
GC.CGGTG.A	T.CACCG.GC	0.26034	4196.22	1.7595
G.T.ACGCGC	GCGCGT.A.C	0.26034	4584.8	2.5207
A.ACGGT.TG	CA.ACCGT.T	0.26034	5153.82	3.6108
A.GTGGGGG	CCCCCAC.T	0.26034	4378.45	2.1898
GGCC.CGT.A	T.ACG.GGCC	0.26034	4608.58	2.5068
C.ACAT.CAC	GTG.ATGT.G	0.26034	4227.78	1.7251
C.GT.TCACG	CGTGA.AC.G	0.26034	4552.91	2.4866
CATGA.A.AC	GT.T.TCATG	0.26034	4549.75	2.3835
CC.TACCAC	GTGGTA.GG	0.26034	4377.05	2.1254
A.GCGT.CTT	AAG.ACGC.T	0.26034	4306.39	1.8832
A.ATGGT.TC	GA.ACCAT.T	0.26033	4372.22	2.1296
ATGC.C.ATG	CAT.G.GCAT	0.26033	3934.14	1.0467
CA.GGGGGG	CCCCCC.TG	0.26033	4415.91	2.204
CAG.GTGC.C	G.GCAC.CTG	0.26032	4432.97	2.1317
CAT.TGTCG	CGACA.ATG	0.26032	4315.4	1.9288
CCCTCGAG	CTCGAGGG	0.26032	5272.35	3.9142
G.GGTGCA.C	G.TGCACC.C	0.26032	4470.03	2.2615
C.CGT.TCTA	TAGA.ACG.G	0.26032	4445.4	2.1923
C.CCGCAT.C	G.ATGCGG.G	0.26032	4226.42	1.7737
A.AA.CACAT	ATGTG.TT.T	0.26032	4429.59	2.2396
G.TG.CGCAC	GTGCG.CA.C	0.26032	4624.23	2.6265
AC.T.ATGGC	GCCAT.A.GT	0.26032	4624.24	2.5252
AAG.GTG.CG	CG.CAC.CTT	0.26031	4718.27	2.6593
CATG..AACA	TGTT..CATG	0.26031	5085.88	3.302
ATGG.ACGA	TCGT.CCAT	0.26031	4353.71	2.0098
CGT.CACC.A	T.GGTG.ACG	0.26031	4564.34	2.3822
GAT.G.AGCA	TGCT.C.ATC	0.2603	4006.82	1.1987
CCTCG.C.AC	GT.G.CGAGG	0.2603	4779.58	2.8135
CGCGTC.GC	GC.GACGCG	0.2603	4644.64	2.6532
C.CGCCGAG	CTCGGCG.G	0.2603	4589.47	2.6155
A.GGGG.GTG	CAC.CCCC.T	0.2603	4921.35	3.0283
C.AC.CGCGA	TCGCG.GT.G	0.2603	4655.59	2.6873
GACA..TGTC	GACA..TGTC	0.2603	4571.8	2.3848
TCA.CACGA	TCGTG.TGA	0.26029	4800.12	2.8511
CATG.CCTA	TAGG.CATG	0.26029	5185.34	3.5214
AG.TCC.CGC	GCG.GGA.CT	0.26029	4602.9	2.4459
GC.TCCCCA	TGGGGA.GC	0.26029	4587.8	2.5437
CAT.CG.GGG	CCC.CG.ATG	0.26029	4386.84	2.0143
ATG.GGG.AA	TT.CCC.CAT	0.26029	4564.68	2.3741
GCGG.TTAC	GTAA.CCGC	0.26029	4210.79	1.7212
GCAC.C.CAA	TTG.G.GTGC	0.26029	4714.53	2.5498
GAGGAG..CA	TG..CTCCTC	0.26029	3874.19	0.9966
ACAC.AG.AC	GT.CT.GTGT	0.26028	4797.98	2.8536
ACGCGC..AC	GT..GCGCGT	0.26028	4287.75	1.8859
AAG.ACC.CG	CG.GGT.CTT	0.26028	4753.14	2.7227
CGG.CG.GCA	TGC.CG.CCG	0.26028	4460.76	2.1576
ACATGACC	GGTCATGT	0.26028	4320.13	2.1037
ACGG.A.GCG	CGC.T.CCGT	0.26028	4106.65	1.4031
CA..TGCCTC	GAGGCA..TG	0.26028	4391.6	2.0958
GTGCGC.C.A	T.G.GCGCAC	0.26027	4689.28	2.7209
C.CTA.GCAC	GTGC.TAG.G	0.26027	3760.75	0.7332
AC.CGCCT.C	G.AGGCG.GT	0.26027	4244.73	1.863
A.GTCAG.GT	AC.CTGAC.T	0.26027	4539.31	2.4673
ACGA.GT.CA	TG.AC.TCGT	0.26027	4041.02	1.3496
GGT.GG.CAC	GTG.CC.ACC	0.26027	4038.48	1.3049
GGAG.GTG.A	T.CAC.CTCC	0.26027	4878.5	3.0033
ATG..CCCGC	GCGGG..CAT	0.26027	3837.9	0.8709
ACCTGG.AC	GT.CCAGGT	0.26027	4284.48	1.9352
A.GAG.ACAC	GTGT.CTC.T	0.26026	4508.7	2.3156
CC.TCAC.CG	CG.GTGA.GG	0.26026	4620.61	2.5356
C.C.TGAGTC	GACTCA.G.G	0.26026	4370.51	2.0955
GGC.A.AGCA	TGCT.T.GCC	0.26026	4211.37	1.6123
G.CAC.CATA	TATG.GTG.C	0.26026	4709.49	2.6957
AACA.ACGC	GCGT.TGTT	0.26026	4314.91	1.9324
GGGGACCA	TGGTCCCC	0.26026	4362.16	2.1917
CCGTGGC.C	G.GCCACGG	0.26025	4979.63	3.3533
ACG..AACGT	ACGTT..CGT	0.26025	4133.69	1.5083
AAAA..GTGC	GCAC..TTTT	0.26025	4617.06	2.4696
A.GCCCCG.G	C.CGGGGC.T	0.26025	4581.41	2.4757
C.ACCCC.CG	CG.GGGGT.G	0.26025	5128.72	3.5668
C.CGAGCCA	TGGCTCG.G	0.26025	4570.49	2.578
CTCGC.GC.C	G.GC.GCGAG	0.26025	4765.41	2.8971
TCACG..GGA	TCC..CGTGA	0.26024	4660.37	2.5378
A.TAA.GCGT	ACGC.TTA.T	0.26024	4455.24	2.2116
AC.TGTTT.A	T.AAACA.GT	0.26024	4696.07	2.7731
CATATGC.A	T.GCATATG	0.26024	4710.48	2.8508
AAACA.GT.G	C.AC.TGTTT	0.26024	4608.58	2.596
G..CTAACAC	GTGTTAG..C	0.26024	4144.76	1.6879
A.TCAC.CGG	CCG.GTGA.T	0.26024	4225.56	1.7206
CATGGGAA	TTCCCATG	0.26024	4612.84	2.6996
C.GTGG.ATG	CAT.CCAC.G	0.26024	4315.59	1.9015
ATTC.C.CGC	GCG.G.GAAT	0.26023	4428.45	2.0298
AGGC.C.CGC	GCG.G.GCCT	0.26023	4180.15	1.5505
CT.GCA.GCA	TGC.TGC.AG	0.26023	4708.57	2.6415
ATGCAGC..G	C..GCTGCAT	0.26023	5206.35	3.7584
C..CGCACCC	GGGTGCG..G	0.26023	4708.43	2.8457
CG.A.GCGAG	CTCGC.T.CG	0.26023	4561.62	2.4063
T.ATG.GGCA	TGCC.CAT.A	0.26023	5395.55	3.8821
A.GTGGGAG	CTCCCAC.T	0.26023	4503.99	2.4454
AC.GCG.CAC	GTG.CGC.GT	0.26023	4746.51	2.7107
CGT.GT.TTC	GAA.AC.ACG	0.26022	4571.1	2.3671
CT.GTGTG.A	T.CACAC.AG	0.26022	4677.43	2.7373
GCGC.CG.GA	TC.CG.GCGC	0.26022	4651.95	2.5828
C.CGTTCTA	TAGAACG.G	0.26022	4123.5	1.6473
CAG.CGTGC	GCACG.CTG	0.26021	5323.36	3.7475
G.CGTGT.CC	GG.ACACG.C	0.26021	5383.52	4.0035
GTGCA.AC.A	T.GT.TGCAC	0.26021	4152.61	1.6586
AAGC..GGCC	GGCC..GCTT	0.26021	4196.5	1.6475
ATG.CTGC.C	G.GCAG.CAT	0.26021	4500.91	2.2622
TACATGCA	TGCATGTA	0.26021	5191.83	3.7743
ACTTA..CAC	GTG..TAAGT	0.2602	4397.23	2.0389
CACA..CTCG	CGAG..TGTG	0.2602	4127.68	1.5052
AA.CATG.CA	TG.CATG.TT	0.2602	4771.4	2.8172
ACC.GTAAC	GTTAC.GGT	0.2602	3530.38	0.1892
CAG..GGCCA	TGGCC..CTG	0.2602	4037.34	1.3058
G.CCTC.TGA	TCA.GAGG.C	0.2602	4392.39	2.0528
ACAC..CGCA	TGCG..GTGT	0.2602	4923.24	3.0223
AC.CGAC.TC	GA.GTCG.GT	0.2602	4710.99	2.7055
T.GAACGCA	TGCGTTC.A	0.26019	4313.66	2.055
GCCC..GCCC	GGGC..GGGC	0.26019	4980.13	3.1212
C.ACG.GTCA	TGAC.CGT.G	0.26019	4842.13	2.938
A.TCGTGTT	AACACGA.T	0.26019	5030.67	3.4455
ATGG.G.AAG	CTT.C.CCAT	0.26019	4349.34	1.8801
CG.GCCCCA	TGGGGC.CG	0.26019	4748.68	2.8503
C.CG.TGTTC	GAACA.CG.G	0.26019	4361.38	2.0999
TC.CAC.CCA	TGG.GTG.GA	0.26019	4587.9	2.4178
AC.CG.ATGT	ACAT.CG.GT	0.26018	4123.15	1.5258
GCA.C.TGTA	TACA.G.TGC	0.26018	5022.3	3.0751
A.T.GTGTGG	CCACAC.A.T	0.26018	5075.68	3.4243
ACACGA.CA	TG.TCGTGT	0.26018	5253.27	3.7485
A.GC.TGATA	TATCA.GC.T	0.26018	4962.49	3.2617
CGGGGTG..C	G..CACCCCG	0.26017	4813.01	3.0451
AT.TCGCA.G	C.TGCGA.AT	0.26017	4319.36	2.02
CCATG.TA.A	T.TA.CATGG	0.26017	4580.22	2.5404
ACGC..GTCT	AGAC..GCGT	0.26017	4143.02	1.5371
GCGCCA..CC	GG..TGGCGC	0.26017	4474.39	2.2595
AACA..TGTT	AACA..TGTT	0.26017	4168.4	1.5897
AAC.AC.CAC	GTG.GT.GTT	0.26016	4537.74	2.3043
GGTGT.G.GA	TC.C.ACACC	0.26016	5070.55	3.3291
CCAT.C.TAC	GTA.G.ATGG	0.26016	4455.47	2.0803
ATAA.A.GTG	CAC.T.TTAT	0.26016	4466.37	2.1006
CC.GGCACA	TGTGCC.GG	0.26016	4073.22	1.4855
CGC.CCGCG	CGCGG.GCG	0.26016	4989.67	3.1867
CC.ACA.CGC	GCG.TGT.GG	0.26015	4377.1	2.0125
AACC..GCGC	GCGC..GGTT	0.26015	4634.53	2.5021
CC..GCCCCA	TGGGGC..GG	0.26015	4928.14	3.1065
CGTGAG.G.C	G.C.CTCACG	0.26015	4304.76	1.9609
C.TGGTG.CG	CG.CACCA.G	0.26014	4694.3	2.7697
C..TGCCGCA	TGCGGCA..G	0.26014	4558.91	2.5527
G.ACGT.CTC	GAG.ACGT.C	0.26014	4769.24	2.7589
A.GTGCT.AT	AT.AGCAC.T	0.26014	4661.5	2.7066
C.TGCG.CTG	CAG.CGCA.G	0.26014	4186.73	1.6414
A.C.CGAGTG	CACTCG.G.T	0.26014	4669.31	2.683
ACGT.GT.AT	AT.AC.ACGT	0.26014	4173.84	1.6328
AC.ACCG.CA	TG.CGGT.GT	0.26014	4499.07	2.3018
ACAT..TCAC	GTGA..ATGT	0.26013	4715.52	2.6512
AC.AAGCAC	GTGCTT.GT	0.26013	4708.35	2.7744
ATG..TGTCC	GGACA..CAT	0.26013	4716.03	2.6397
CGCGCA..CC	GG..TGCGCG	0.26013	4636.54	2.5717
GTGGGTG..A	T..CACCCAC	0.26013	4558.79	2.5524
GCAC.CT.GA	TC.AG.GTGC	0.26013	4533.78	2.3574
AT.CACC.CG	CG.GGTG.AT	0.26013	4248.86	1.8
GCACCC..CA	TG..GGGTGC	0.26012	4528.4	2.3648
ATGC.CC.AA	TT.GG.GCAT	0.26012	3984.99	1.2273
CAG.C.TGCA	TGCA.G.CTG	0.26012	5159.57	3.2991
C.TGGCTCA	TGAGCCA.G	0.26012	4622.38	2.6801
CTCC.T.CCA	TGG.A.GGAG	0.26012	4471.31	2.1098
ACCGCGAG	CTCGCGGT	0.26011	4943.27	3.3284
CCC.TG.CCA	TGG.CA.GGG	0.26011	4769.1	2.7306
GGCGGGA.A	T.TCCCGCC	0.26011	5134.55	3.6304
C.ATGGCAC	GTGCCAT.G	0.26011	4735.43	2.8986
AC.CG.CGCC	GGCG.CG.GT	0.26011	4563.35	2.4144
G.G.GTTACA	TGTAAC.C.C	0.26011	4349.77	2.0533
GCCAT.AG.A	T.CT.ATGGC	0.26011	4867.15	3.0871
GCCCA..CCC	GGG..TGGGC	0.26011	4842.89	2.8676
GTGT..TCCA	TGGA..ACAC	0.2601	4732.82	2.6828
GGCC.C.CAC	GTG.G.GGCC	0.2601	4627.08	2.3943
CCCA.CCGC	GCGG.TGGG	0.2601	4702.72	2.6766
CTC.CGCAC	GTGCG.GAG	0.2601	4777.16	2.8096
AATC.GCA.G	C.TGC.GATT	0.26009	4566.81	2.4273
G.GGCG.CAC	GTG.CGCC.C	0.26009	4160.86	1.5882
A.AGAC.CGC	GCG.GTCT.T	0.26009	4744.86	2.715
AGT..CACAT	ATGTG..ACT	0.26009	4396.12	2.0367
ACAAGCAT	ATGCTTGT	0.26009	4639.57	2.7521
ATGGA.C.CG	CG.G.TCCAT	0.26009	4570.41	2.4231
GCAT.GC.CC	GG.GC.ATGC	0.26009	4608.58	2.5008
CGACCCAC	GTGGGTCG	0.26009	4371.82	2.2118
ACGCG.TAT	ATA.CGCGT	0.26009	4112.95	1.5125
ACGT.GCT.G	C.AGC.ACGT	0.26008	4542.28	2.3804
C.TGCGA.CC	GG.TCGCA.G	0.26008	4560.38	2.509
AAGC.TG.AT	AT.CA.GCTT	0.26008	4201.78	1.6913
CCCTC.CCC	GGG.GAGGG	0.26008	4533.97	2.3569
AT.T.GCCAC	GTGGC.A.AT	0.26008	4653.27	2.5798
CGAGGCC..A	T..GGCCTCG	0.26008	4467.86	2.3695
CGCCG.C.AC	GT.G.CGGCG	0.26008	4485.56	2.2596
GAG.G.GGCC	GGCC.C.CTC	0.26008	4380.73	1.9398
TACCC.CCA	TGG.GGGTA	0.26008	4445.53	2.1862
C..GCGGACG	CGTCCGC..G	0.26008	4422.56	2.277
C.A.ATGCCC	GGGCAT.T.G	0.26007	4011.17	1.3334
CGTGTATA	TATACACG	0.26007	4438.5	2.3494
CGCG.G.GTC	GAC.C.CGCG	0.26007	4461.28	2.0912
CCC..TGGCC	GGCCA..GGG	0.26007	4281.47	1.8098
CCGC.GCAC	GTGC.GCGG	0.26007	4663.82	2.6048
CG.ACCAG.C	G.CTGGT.CG	0.26007	4290.88	1.9604
G.CGCG.GAC	GTC.CGCG.C	0.26007	4482.03	2.2261
CGA.CTC.CC	GG.GAG.TCG	0.26007	4287.45	1.8341
CG.GAC.GAC	GTC.GTC.CG	0.26006	4465.63	2.185
AAT.GCCA.G	C.TGGC.ATT	0.26006	4907.91	3.0048
AAAA.GC.TG	CA.GC.TTTT	0.26006	4448.1	2.1903
CG.C.CACCC	GGGTG.G.CG	0.26006	4668.99	2.6093
ATCAC..GTC	GAC..GTGAT	0.26006	4153.89	1.5501
CAACA.GC.C	G.GC.TGTTG	0.26006	4743.85	2.8563
ATATGGC..A	T..GCCATAT	0.26006	4063.38	1.5079
ACATGGA.A	T.TCCATGT	0.26005	4178.99	1.7682
AG..GTGCGC	GCGCAC..CT	0.26005	4533.72	2.375
AC.GCA.GAG	CTC.TGC.GT	0.26005	4916.02	3.0131
AGGC.C.GCA	TGC.G.GCCT	0.26005	4290.19	1.7663
ATGAG..CAC	GTG..CTCAT	0.26005	4515.37	2.2665
ACACCA..CC	GG..TGGTGT	0.26005	5025.14	3.2774
ACGT..ACCA	TGGT..ACGT	0.26005	4438.44	2.13
C.TG.CCTCA	TGAGG.CA.G	0.26005	4438.46	2.2576
CA.GAGATC	GATCTC.TG	0.26005	4939.74	3.2011
C.TGGAC.TC	GA.GTCCA.G	0.26005	4695.05	2.7711
G.GGCG.ATA	TAT.CGCC.C	0.26004	4199.63	1.6678
A.GGT.TGAC	GTCA.ACC.T	0.26004	4793.31	2.8496
ATGCTG.TC	GA.CAGCAT	0.26004	4413.67	2.1995
ACC..GAGGT	ACCTC..GGT	0.26004	4106.77	1.4522
C.TCCCCT.C	G.AGGGGA.G	0.26003	4836.71	2.9478
GTGCTTG.A	T.CAAGCAC	0.26003	4453.67	2.3438
ATGTG.CA.A	T.TG.CACAT	0.26003	4198.84	1.7582
G.GCGTTAC	GTAACGC.C	0.26003	4349.77	2.1304
AA.ATC.TGC	GCA.GAT.TT	0.26003	4493.14	2.2379
C..TGTGTTC	GAACACA..G	0.26003	4604.71	2.6434
G.CTGCG.GC	GC.CGCAG.C	0.26003	4666.98	2.7171
C.AATGCAC	GTGCATT.G	0.26003	4703.62	2.8376
CA.AC.CCAC	GTGG.GT.TG	0.26003	4361.1	2.0173
CTCGT..GCA	TGC..ACGAG	0.26002	4473.76	2.187
ACA.GG.CGG	CCG.CC.TGT	0.26002	3934.78	1.0819
AC..TCGGCG	CGCCGA..GT	0.26002	4173.36	1.6488
CC..CGTCCC	GGGACG..GG	0.26002	4468.11	2.2472
CGCG.TGC.C	G.GCA.CGCG	0.26002	4954.43	3.1381
GTA..GTGCA	TGCAC..TAC	0.26002	4440.95	2.1238
CGCGGGTA	TACCCGCG	0.26002	4386.43	2.2421
GACA.GCTC	GAGC.TGTC	0.26001	4409.48	2.1199
CTC..GGCAC	GTGCC..GAG	0.26001	4619.61	2.4624
C.CGGGGC.G	C.GCCCCG.G	0.26001	4801.65	2.8844
ACGCA.A.TG	CA.T.TGCGT	0.26001	4452.61	2.1952
CCACAC.CA	TG.GTGTGG	0.26001	4985.44	3.283
A.CGC.TCAC	GTGA.GCG.T	0.26	4595.28	2.4816
AC.AGGCGC	GCGCCT.GT	0.26	4675.89	2.7129
CCGC..GTCA	TGAC..GCGG	0.26	4444.72	2.1421
GTGCT.GGA	TCC.AGCAC	0.26	4080.62	1.4442
AGGC.GCAT	ATGC.GCCT	0.26	4826.87	2.9019
AACG.GCT.A	T.AGC.CGTT	0.25999	4472.77	2.2458
C.CC.CCGCC	GGCGG.GG.G	0.25999	3825.36	0.92
C.TG.TACGC	GCGTA.CA.G	0.25999	4227.19	1.8187
CA.G.ATGGC	GCCAT.C.TG	0.25999	4627.25	2.5309
ACT..GCCAC	GTGGC..AGT	0.25999	4384.39	2.0138
A.TGTCA.GC	GC.TGACA.T	0.25999	4894.62	3.1461
AC.TGG.CTA	TAG.CCA.GT	0.25999	4628.33	2.4934
A.A.CCGCAC	GTGCGG.T.T	0.25999	5050.08	3.3794
A.AAG.GTGG	CCAC.CTT.T	0.25999	4806.37	2.8734
C.TGGT.ACG	CGT.ACCA.G	0.25998	5082.43	3.3046
CCATG.A.AC	GT.T.CATGG	0.25998	4713.63	2.6923
ATC.CCACC	GGTGG.GAT	0.25998	4807.86	2.8651
CTGC..CCAC	GTGG..GCAG	0.25998	4979.29	3.1197
AGTTC.CGC	GCG.GAACT	0.25998	4438.98	2.1735
C.CTAT.CGC	GCG.ATAG.G	0.25997	5087.7	3.3135
CC.CCTGCC	GGCAGG.GG	0.25997	4646.87	2.6575
G.GGTCG.AC	GT.CGACC.C	0.25997	4163.09	1.6881
ACC.CG.CGG	CCG.CG.GGT	0.25997	4804.2	2.7935
ACA.GTTGG	CCAAC.TGT	0.25997	4493.84	2.2799
GG.GTGCT.A	T.AGCAC.CC	0.25997	4957.21	3.2605
CAT.A.GTGC	GCAC.T.ATG	0.25997	4711.61	2.5446
A.GCACTA.A	T.TAGTGC.T	0.25997	4627.06	2.562
A.GGGGC.AC	GT.GCCCC.T	0.25997	4307.42	1.9951
TCCC..ACCA	TGGT..GGGA	0.25997	4479.73	2.2097
T.ACATGA.A	T.TCATGT.A	0.25997	4798.64	2.879
GAC.CCACA	TGTGG.GTC	0.25997	4579.07	2.4427
GGCGG.G.AC	GT.C.CCGCC	0.25997	4754.12	2.7669
ACGT.CTAC	GTAG.ACGT	0.25996	4296.13	1.8947
CCAGGTG.A	T.CACCTGG	0.25996	4999.52	3.3893
GCACCC..AC	GT..GGGTGC	0.25996	4692.23	2.6764
GCGGTC.CA	TG.GACCGC	0.25996	4557.26	2.4843
CATGG..AAA	TTT..CCATG	0.25996	4840.97	2.8642
CCCACCCG	CGGGTGGG	0.25996	4456.95	2.3871
C.TGTC.TCA	TGA.GACA.G	0.25996	4693.2	2.6211
CA.GT.AGGC	GCCT.AC.TG	0.25996	4419.6	2.134
AAACG.G.CT	AG.C.CGTTT	0.25995	4608.6	2.4957
GA.CTCC.GC	GC.GGAG.TC	0.25995	4647.97	2.5874
AC.CACG.CA	TG.CGTG.GT	0.25995	4757.4	2.7914
ACGAG.CGG	CCG.CTCGT	0.25995	4112.91	1.5125
CTT.TC.GCA	TGC.GA.AAG	0.25995	3778.33	0.7341
CGT.T.AGAA	TTCT.A.ACG	0.25994	4259.08	1.7059
CGCGA.CA.A	T.TG.TCGCG	0.25994	4747.25	2.8627
G.TGTGCGC	GCGCACA.C	0.25994	4454.72	2.346
GTGCT.TAA	TTA.AGCAC	0.25994	4696.88	2.6627
GGGGCGGA	TCCGCCCC	0.25994	4058.73	1.5364
A.GGGTGTG	CACACCC.T	0.25994	4883.64	3.1773
C.GAAC.TGC	GCA.GTTC.G	0.25994	4879.83	2.9556
CG.GCGCCA	TGGCGC.CG	0.25994	4682.84	2.7261
AT..CGTCAC	GTGACG..AT	0.25994	4288.17	1.8868
G.CA.CGCAC	GTGCG.TG.C	0.25994	4387.91	2.1545
A.AAC.GCAT	ATGC.GTT.T	0.25994	3954.42	1.1713
C.TGGCC.TC	GA.GGCCA.G	0.25993	4311.44	2.0035
CAGGTGT..A	T..ACACCTG	0.25993	4830.39	3.0779
GCA.GTCT.A	T.AGAC.TGC	0.25993	4373.52	2.0159
C.CAT.GCCA	TGGC.ATG.G	0.25992	4568.31	2.4302
GA.C.CACAC	GTGTG.G.TC	0.25992	5136.61	3.4421
ATGCTGT.G	C.ACAGCAT	0.25992	4327.38	2.0837
C.CGCCG.AG	CT.CGGCG.G	0.25992	4648.25	2.6809
GCA.CAT.CA	TG.ATG.TGC	0.25991	4613.13	2.4651
GT.A.CCCAC	GTGGG.T.AC	0.25991	4479.26	2.2473
CTACA.G.GC	GC.C.TGTAG	0.2599	4396.18	2.0839
A.TAAC.TGT	ACA.GTTA.T	0.2599	4285.49	1.8414
AC.TGGCT.G	C.AGCCA.GT	0.2599	4518.73	2.4264
GTGA.TAAA	TTTA.TCAC	0.2599	3911.09	1.0827
G.CGGGACA	TGTCCCG.C	0.2599	4825.77	3.0695
ATGCTT.A.C	G.T.AAGCAT	0.2599	3975.78	1.2547
ACCCCG..CT	AG..CGGGGT	0.2599	4161.2	1.6233
CA.GGCCA.A	T.TGGCC.TG	0.2599	4832.36	3.0308
GT.GG.TCAC	GTGA.CC.AC	0.2599	4397.4	2.0899
A..CGGGCAC	GTGCCCG..T	0.25989	4111.54	1.6149
A.CGTGTAG	CTACACG.T	0.25989	4779.58	2.9825
C.CGTT.GCG	CGC.AACG.G	0.25989	5221.07	3.5354
CCCC.G.AAG	CTT.C.GGGG	0.25989	4217.51	1.6244
AAG.C.CACA	TGTG.G.CTT	0.25989	4261.56	1.7107
AC..GTCGTG	CACGAC..GT	0.25989	4671.55	2.6376
CCCCAC.AC	GT.GTGGGG	0.25988	4986.26	3.2845
CCTA.CA.GC	GC.TG.TAGG	0.25988	4524.54	2.3396
GTGC.G.GGA	TCC.C.GCAC	0.25988	4491.73	2.1476
CGCGG.A.AC	GT.T.CCGCG	0.25988	4503.9	2.2952
CC.CCTG.GA	TC.CAGG.GG	0.25988	4032.85	1.3424
CGAG.C.CGC	GCG.G.CTCG	0.25988	5057.22	3.1326
C.TGCG.TAG	CTA.CGCA.G	0.25987	4860.22	2.921
AA.GCGCGT	ACGCGC.TT	0.25987	4308.11	1.9842
CA.CG.GCGC	GCGC.CG.TG	0.25987	4304.18	1.9022
CAC.CCA.CA	TG.TGG.GTG	0.25987	4972.12	3.1109
AGG.G.GGGG	CCCC.C.CCT	0.25987	4636.67	2.4115
AC..CGCAAG	CTTGCG..GT	0.25987	4354.2	2.0208
A.GTGCGG.A	T.CCGCAC.T	0.25987	4005.81	1.307
CCCCAC.CA	TG.GTGGGG	0.25987	4642.92	2.6499
G.GCACGAC	GTCGTGC.C	0.25986	5212.3	3.7663
CGAC.ACAC	GTGT.GTCG	0.25986	4476.73	2.2508
CGT.A.CCGC	GCGG.T.ACG	0.25986	4747.71	2.608
CACG.T.GGG	CCC.A.CGTG	0.25986	4821.35	2.7359
G..CGAGGCA	TGCCTCG..C	0.25986	5005.42	3.4011
G.CAT.CCTC	GAGG.ATG.C	0.25986	4518.11	2.3338
CGC.GCCAC	GTGGC.GCG	0.25986	5129.41	3.426
C.CATGA.TA	TA.TCATG.G	0.25986	4700.93	2.7824
ACCA..CGAC	GTCG..TGGT	0.25986	4398.24	2.0517
A.G.CGTGCC	GGCACG.C.T	0.25985	5257.84	3.7375
AT.GCATG.A	T.CATGC.AT	0.25985	4934.12	3.2184
CGCGACAC	GTGTCGCG	0.25985	4161.29	1.7632
A.GGCGCGG	CCGCGCC.T	0.25985	5243.5	3.8202
A.GGTG.GCA	TGC.CACC.T	0.25985	4610.27	2.4681
AGCACA..CA	TG..TGTGCT	0.25985	4935.25	3.1191
GG.G.GGAAC	GTTCC.C.CC	0.25985	4846.41	2.9347
AA.CCGCGT	ACGCGG.TT	0.25985	4210.3	1.7799
CACGGG.T.A	T.A.CCCGTG	0.25985	4934.38	3.1735
CGCGTT.CC	GG.AACGCG	0.25985	4819.46	2.9819
A.C.CGCAGC	GCTGCG.G.T	0.25985	4319.74	1.9917
AAG..GTGTG	CACAC..CTT	0.25985	5112.97	3.3335
ACAT.CGGG	CCCG.ATGT	0.25984	4184.43	1.6669
CAACA.ATG	CAT.TGTTG	0.25984	4544.06	2.3762
A..AGCGCAT	ATGCGCT..T	0.25984	3748.16	0.7747
ACGCGC.TC	GA.GCGCGT	0.25984	4722.43	2.8009
GATC.GCCA	TGGC.GATC	0.25983	4095.32	1.4807
A.CTGC.CGC	GCG.GCAG.T	0.25983	4586.84	2.4244
C.GGTG.GCG	CGC.CACC.G	0.25983	5161.85	3.4376
ACC.ATC.TG	CA.GAT.GGT	0.25982	4679.09	2.5874
GCCTC.CGC	GCG.GAGGC	0.25982	4446.54	2.1882
A.GTGGTA.T	A.TACCAC.T	0.25982	3718.15	0.6583
AT.GTGG.AC	GT.CCAC.AT	0.25982	4552.62	2.4056
GTGT.GCGA	TCGC.ACAC	0.25982	4424.28	2.1489
ATG.G.GAGA	TCTC.C.CAT	0.25982	4473.95	2.1147
ACC.C.GCAT	ATGC.G.GGT	0.25982	4503.8	2.1699
C.TG.TAACG	CGTTA.CA.G	0.25982	4443.47	2.2677
ACT.GTG.GA	TC.CAC.AGT	0.25982	4281.78	1.8227
C.GCACGAC	GTCGTGC.G	0.25981	5190.59	3.7285
CTCAT.ACA	TGT.ATGAG	0.25981	3942.58	1.146
GAA.CAT.CC	GG.ATG.TTC	0.25981	4876.45	2.9435
ACG.GC.GCC	GGC.GC.CGT	0.25981	4462.39	2.1607
CA.CG.GTGA	TCAC.CG.TG	0.25981	4505.02	2.3017
CACGGC.AG	CT.GCCGTG	0.25981	5136.36	3.5483
CAC.CCGGA	TCCGG.GTG	0.25981	4988.08	3.1839
CCCCGC.CA	TG.GCGGGG	0.25981	4846.82	3.0322
CAGATGG.C	G.CCATCTG	0.25981	5082.66	3.5385
CG.AGCCAC	GTGGCT.CG	0.25981	4428.5	2.2293
CAT..GGAGC	GCTCC..ATG	0.2598	3774.97	0.729
ACCC.CC.CA	TG.GG.GGGT	0.2598	4386.72	2.0686
G.CATGG.CA	TG.CCATG.C	0.2598	5189.26	3.6725
CCCGC..GCA	TGC..GCGGG	0.2598	4094.55	1.4266
CGC.ACCGC	GCGGT.GCG	0.2598	4690.81	2.6515
AACACC..GT	AC..GGTGTT	0.2598	4517.93	2.3445
CGGCGA..CC	GG..TCGCCG	0.25979	4540.06	2.3873
ACTGC.TGC	GCA.GCAGT	0.25979	4553.77	2.3947
GA..ACGCGA	TCGCGT..TC	0.25979	4470.54	2.252
G..GTGGGGA	TCCCCAC..C	0.25979	5021.25	3.4297
GC.CGC.GAA	TTC.GCG.GC	0.25979	4385.39	2.0288
CAT.T.CGCC	GGCG.A.ATG	0.25979	4583.13	2.315
CCCG.CTC.C	G.GAG.CGGG	0.25978	4678.97	2.639
G.G.CGGGCA	TGCCCG.C.C	0.25978	4125.02	1.582
ACGCACA.C	G.TGTGCGT	0.25978	5025.1	3.4355
AC.CC.CGCT	AGCG.GG.GT	0.25978	5071.97	3.34
CG.GG.AGCC	GGCT.CC.CG	0.25977	4277.91	1.8486
GTC..GTGAC	GTCAC..GAC	0.25977	4350.66	1.9475
AGG.GGCGA	TCGCC.CCT	0.25977	4234.2	1.7643
A.G.GTGCAG	CTGCAC.C.T	0.25977	4728.73	2.7953
CG.GGCACC	GGTGCC.CG	0.25977	4281.55	1.9292
ACGCTA..CA	TG..TAGCGT	0.25977	4607.51	2.5166
CCC.GC.CGC	GCG.GC.GGG	0.25977	4974.57	3.0923
GGC.CA.GCC	GGC.TG.GCC	0.25976	4964.14	3.0743
CCCA.CCC.C	G.GGG.TGGG	0.25976	4195.68	1.6879
GCG.GC.GCA	TGC.GC.CGC	0.25976	4455.85	2.1481
A.AAAGCA.G	C.TGCTTT.T	0.25976	4942.72	3.1365
CGCGC..CAG	CTG..GCGCG	0.25976	4610	2.4445
CCATC.GCG	CGC.GATGG	0.25975	4668.34	2.6099
CGTCA.AC.C	G.GT.TGACG	0.25975	5096.5	3.5014
GCC.CGCTA	TAGCG.GGC	0.25975	4796.91	2.8453
ATACA.GC.A	T.GC.TGTAT	0.25975	4732.13	2.834
GG.CGGACC	GGTCCG.CC	0.25975	4523.62	2.4184
ACGG.ACA.G	C.TGT.CCGT	0.25975	4075.31	1.434
ACGCG.T.GA	TC.A.CGCGT	0.25975	3888.83	1.014
ATGCAT.GA	TC.ATGCAT	0.25975	4566.31	2.5019
C.C.ACAATG	CATTGT.G.G	0.25974	4603.84	2.5576
GAG.ATG.TA	TA.CAT.CTC	0.25974	4698.5	2.6231
ACGGGGA.G	C.TCCCCGT	0.25974	4847.36	3.1098
CT.GTGAC.A	T.GTCAC.AG	0.25974	4560.77	2.5098
AAGG.G.GTG	CAC.C.CCTT	0.25973	4783.05	2.6696
CCGC.CCG.C	G.CGG.GCGG	0.25973	4305.36	1.9131
GCAC.C.TCA	TGA.G.GTGC	0.25973	4819.14	2.7321
CC.CGCTA.C	G.TAGCG.GG	0.25973	4783.01	2.9383
AA.TACA.GC	GC.TGTA.TT	0.25973	4470.25	2.2455
CGCGGG.AC	GT.CCCGCG	0.25972	4524.31	2.4197
C.CCG.GCGG	CCGC.CGG.G	0.25972	4962.34	3.152
CCA.G.TGGG	CCCA.C.TGG	0.25972	4698.45	2.5214
CCGTGCT.C	G.AGCACGG	0.25972	5247.97	3.8279
CG..CCGCCC	GGGCGG..CG	0.25972	4390.4	2.0934
CCATGAC..C	G..GTCATGG	0.25972	5254.04	3.8412
ACG.G.TTCA	TGAA.C.CGT	0.25971	4456.33	2.0819
CC..ATCACA	TGTGAT..GG	0.25971	4457.95	2.2273
CATGA.CCC	GGG.TCATG	0.25971	4853.32	2.9466
CGT.G.GTCC	GGAC.C.ACG	0.25971	4302.14	1.7894
AGC.C.TGAG	CTCA.G.GCT	0.25971	3833.93	0.8323
AGCACA..AC	GT..TGTGCT	0.25971	4496.99	2.3037
AACA..ATGG	CCAT..TGTT	0.25971	4448.08	2.1487
CGG.AC.ACG	CGT.GT.CCG	0.25971	4300.97	1.8448
ACGT..CGCC	GGCG..ACGT	0.25971	4004.95	1.2454
CAT.CGCA.A	T.TGCG.ATG	0.25971	4698.64	2.631
AACGAGGG	CCCTCGTT	0.25971	5017.76	3.4643
C.A.GCGCCA	TGGCGC.T.G	0.2597	4069.62	1.4619
AC.TGT.TGT	ACA.ACA.GT	0.2597	4257.36	1.7734
CAC.TCCCA	TGGGA.GTG	0.2597	5001.2	3.2067
CA.GCCCCA	TGGGGC.TG	0.2597	4671.71	2.7049
C.TGTCAT.C	G.ATGACA.G	0.2597	4552.43	2.4205
C.CC.ACCCC	GGGGT.GG.G	0.2597	4357.29	2.0915
AC.TGGGA.C	G.TCCCA.GT	0.2597	4410.3	2.2077
GTC.CCCAC	GTGGG.GAC	0.2597	4385.82	2.0691
CA.G.CCTCG	CGAGG.C.TG	0.2597	5113.55	3.4028
G.ACG.GCTC	GAGC.CGT.C	0.25969	4268.81	1.8387
C.TGCAG.GG	CC.CTGCA.G	0.25969	4561.19	2.5106
ATGT.CAC.C	G.GTG.ACAT	0.25969	4984.38	3.1906
ACG.CGT.TC	GA.ACG.CGT	0.25969	3934.12	1.0929
CCTTCAA..A	T..TTGAAGG	0.25969	4194.26	1.7957
GTGGCC.C.A	T.G.GGCCAC	0.25969	4856.67	3.0325
C.TGT.ATAA	TTAT.ACA.G	0.25968	3961.39	1.1867
ACT.CCCA.G	C.TGGG.AGT	0.25968	4445.53	2.156
AC.CCGT.CG	CG.ACGG.GT	0.25968	4604.9	2.5057
G.CATAT.GC	GC.ATATG.C	0.25968	5094.36	3.5063
G.CCC.ACCA	TGGT.GGG.C	0.25967	4200.92	1.6988
A.CCGC.CAT	ATG.GCGG.T	0.25967	4590.72	2.4317
ATGCACC..A	T..GGTGCAT	0.25967	4796.93	3.0148
C.TGCC.CGG	CCG.GGCA.G	0.25967	4865.77	2.9308
ACG.G.ACCC	GGGT.C.CGT	0.25967	4560.68	2.2742
CAACGC.C.C	G.G.GCGTTG	0.25967	4742.09	2.8204
ATGT.C.ATG	CAT.G.ACAT	0.25966	4761.7	2.6325
AC.TG.CGGT	ACCG.CA.GT	0.25966	4330.85	1.9563
C.CC.CAACC	GGTTG.GG.G	0.25966	4306.54	1.9861
A..TGGAACG	CGTTCCA..T	0.25966	4465.43	2.3646
ACAT..TGTC	GACA..ATGT	0.25966	4751.45	2.7166
GGGCA.CA.A	T.TG.TGCCC	0.25966	4726.39	2.8231
CG.GGCCCG	CGGGCC.CG	0.25966	4353.7	2.0778
GCGT.T.AGA	TCT.A.ACGC	0.25966	4283.52	1.7534
GC.CG.GCTA	TAGC.CG.GC	0.25966	4147.27	1.5769
C.TGGCATA	TATGCCA.G	0.25966	4298.7	2.0236
A.GGC.AGGT	ACCT.GCC.T	0.25966	4842.4	2.9385
AGTCA.GT.G	C.AC.TGACT	0.25965	4419.81	2.2197
A.GAGGCGT	ACGCCTC.T	0.25965	4274.56	1.9726
GCATAT.G.A	T.C.ATATGC	0.25965	4531.51	2.4169
CCGTGTT..A	T..AACACGG	0.25965	4358.04	2.1435
AG.CC.CACG	CGTG.GG.CT	0.25965	4707.8	2.6874
A.GGTCA.GC	GC.TGACC.T	0.25965	4896.15	3.1489
A.GTTG.GGC	GCC.CAAC.T	0.25965	4614.08	2.4752
AGGC..GGCC	GGCC..GCCT	0.25965	4153.43	1.5587
GGG.GGGG.A	T.CCCC.CCC	0.25965	4558.74	2.3717
ATGT..GGTG	CACC..ACAT	0.25965	4710.86	2.6427
G.GT.TGTGC	GCACA.AC.C	0.25965	4228.42	1.8214
C.ACGAGTC	GACTCGT.G	0.25964	4518.82	2.4752
CCAATT.A.C	G.T.AATTGG	0.25964	3908.72	1.1036
ATGC.CG.GA	TC.CG.GCAT	0.25964	4603.53	2.4912
CCCTCAT.C	G.ATGAGGG	0.25964	4182.6	1.776
ACG.GA.CGT	ACG.TC.CGT	0.25964	4637.53	2.4908
ATGA.A.GTG	CAC.T.TCAT	0.25964	4425.78	2.0248
ACATATG.C	G.CATATGT	0.25964	4834.99	3.0867
ATG.G.CTAG	CTAG.C.CAT	0.25963	4228.42	1.6459
CT.CACG.TC	GA.CGTG.AG	0.25963	4761.94	2.7998
AGGT.CCAT	ATGG.ACCT	0.25963	4680.07	2.6349
ATG.AACA.G	C.TGTT.CAT	0.25962	4588.02	2.4266
A.G.ACCGCG	CGCGGT.C.T	0.25962	4559.9	2.4724
GGCA.GAG.A	T.CTC.TGCC	0.25962	4658.28	2.6004
A.CACCG.GT	AC.CGGTG.T	0.25962	4865.29	3.0919
C.TGTA.CCG	CGG.TACA.G	0.25962	4211.37	1.6918
C.GACCCC.C	G.GGGGTC.G	0.25962	3913.72	1.1045
ATGGTGC.G	C.GCACCAT	0.25962	4650.11	2.7342
AC.CCG.GGG	CCC.CGG.GT	0.25961	3698.06	0.5597
A.ATGCGCT	AGCGCAT.T	0.25961	4542.92	2.5233
T.CACG.TCA	TGA.CGTG.A	0.25961	4850.22	2.9034
GCTG..CCAC	GTGG..CAGC	0.25961	4509.01	2.2658
CCA.GTTG.A	T.CAAC.TGG	0.25961	4246.76	1.7635
ACACGAT..A	T..ATCGTGT	0.25961	4698.24	2.826
ACGC..TCCC	GGGA..GCGT	0.25961	4545.67	2.3355
GC.CGCT.CA	TG.AGCG.GC	0.25961	4589.93	2.4772
CA.GCCAGG	CCTGGC.TG	0.2596	4999.11	3.3074
CCCC.TCCA	TGGA.GGGG	0.2596	4614.07	2.5121
AT.ACACGA	TCGTGT.AT	0.25959	4633.34	2.6315
AGA.G.GTGC	GCAC.C.TCT	0.25959	4309.9	1.8044
ATGCGCC..A	T..GGCGCAT	0.25959	4431.33	2.295
A.AG.TGCAT	ATGCA.CT.T	0.25959	4484.6	2.3506
T.A.CGTGTA	TACACG.T.A	0.25959	4828.15	2.9802
GCC..TCCCC	GGGGA..GGC	0.25958	4509.83	2.2559
GA.CTA.CAC	GTG.TAG.TC	0.25958	3859.18	0.9272
AGACG.C.TG	CA.G.CGTCT	0.25958	4634.24	2.5441
CACACA.T.C	G.A.TGTGTG	0.25958	4620.95	2.5905
TA.A.CGTGA	TCACG.T.TA	0.25958	4658.77	2.5901
GG.GG.GACA	TGTC.CC.CC	0.25958	4160.86	1.6056
C.CGC.CCCG	CGGG.GCG.G	0.25957	5040.03	3.2875
ATGCTC.CC	GG.GAGCAT	0.25957	4319.28	2.0072
CG.TGGCAC	GTGCCA.CG	0.25957	4946.85	3.2139
ACGCCG..CG	CG..CGGCGT	0.25957	4324.64	1.961
C..GGCGCGG	CCGCGCC..G	0.25957	4949.72	3.2995
CCCAC.T.TC	GA.A.GTGGG	0.25957	3909.97	1.0613
GTGT.GA.CA	TG.TC.ACAC	0.25956	4808.01	2.8719
CA.G.CCGCG	CGCGG.C.TG	0.25956	4442.15	2.1747
CA.CGCC.CG	CG.GGCG.TG	0.25955	4694.5	2.6747
ACACG..CGG	CCG..CGTGT	0.25955	4584.27	2.3965
AGTCACG..A	T..CGTGACT	0.25955	4517.76	2.4704
GTGC..GCAC	GTGC..GCAC	0.25955	4873.82	2.9355
CTGA..CCAC	GTGG..TCAG	0.25955	4142.06	1.5351
CG.C.TCACA	TGTGA.G.CG	0.25955	4371.99	2.0358
C.CGGGG.TG	CA.CCCCG.G	0.25955	4323.96	2.0296
AC..TGTGGT	ACCACA..GT	0.25955	4575.79	2.456
CGGC.CAC.C	G.GTG.GCCG	0.25955	4684.91	2.6501
T.TACA.GCA	TGC.TGTA.A	0.25955	4471.09	2.2051
GG.ACCA.GA	TC.TGGT.CC	0.25955	5041.72	3.3005
C.TG.CAGGG	CCCTG.CA.G	0.25955	4046.77	1.4263
CCCA.GTT.A	T.AAC.TGGG	0.25954	4252.09	1.8044
CACGACG.C	G.CGTCGTG	0.25954	5032.07	3.448
C.CGC.TTCC	GGAA.GCG.G	0.25954	4389.66	2.0822
CG.GCA.ACG	CGT.TGC.CG	0.25954	4462.58	2.1791
ACGT.A.GTG	CAC.T.ACGT	0.25954	4264.64	1.7167
A.GCAT.CGG	CCG.ATGC.T	0.25954	4363.69	1.9966
GG.G.AGGGA	TCCCT.C.CC	0.25954	4253.03	1.7951
G.CGA.GCAC	GTGC.TCG.C	0.25954	4482.28	2.2644
A.G.ATGGTA	TACCAT.C.T	0.25953	4188.64	1.718
GC.CG.GCCA	TGGC.CG.GC	0.25953	4628.52	2.5386
CT.G.ACGCC	GGCGT.C.AG	0.25953	4461.79	2.2132
ACA.GCTCG	CGAGC.TGT	0.25953	4242.16	1.7805
AG..GTGTGG	CCACAC..CT	0.25953	5175.38	3.5357
ACCT..TGCC	GGCA..AGGT	0.25952	4217.79	1.6911
C..ATGGTTC	GAACCAT..G	0.25952	4738.64	2.9038
CAACACAC	GTGTGTTG	0.25952	4810.12	3.0802
ATTA..CGTG	CACG..TAAT	0.25952	4238.27	1.7328
ACGT.CACC	GGTG.ACGT	0.25952	4716.06	2.7011
CA.GCATA.C	G.TATGC.TG	0.25952	4719.97	2.8188
CGCA.GAGA	TCTC.TGCG	0.25952	4350.5	2.0034
GGC.C.CCCC	GGGG.G.GCC	0.25952	4336.16	1.8549
ATG.GC.GCA	TGC.GC.CAT	0.25952	4662.51	2.5368
AT.ATGC.TG	CA.GCAT.AT	0.25952	4734.82	2.7497
GTGGT.G.AA	TT.C.ACCAC	0.25952	5002.51	3.2113
C.AGGCCCC	GGGGCCT.G	0.25951	4145.37	1.6951
ACCTT.TGC	GCA.AAGGT	0.25951	4320.58	1.9392
GCC..CGCCC	GGGCG..GGC	0.25951	4670.44	2.5563
CC.GCCACC	GGTGGC.GG	0.2595	4702.82	2.7639
GC.CACGGC	GCCGTG.GC	0.2595	5031.63	3.3651
CG.GTC.ACA	TGT.GAC.CG	0.2595	4082.54	1.4121
AGG.G.GCGG	CCGC.C.CCT	0.2595	5043.01	3.1093
ATTGGG..GG	CC..CCCAAT	0.2595	4621.81	2.5438
CG.GG.TCGC	GCGA.CC.CG	0.25949	4500.53	2.293
A.TCCC.CGC	GCG.GGGA.T	0.25949	4631.01	2.5066
GC.GC.TCGC	GCGA.GC.GC	0.25949	4343.92	1.9827
A..CGACGTG	CACGTCG..T	0.25949	5206.32	3.7584
C.TGGCAAG	CTTGCCA.G	0.25948	4588.77	2.6141
CAG.ATGTC	GACAT.CTG	0.25948	3788.42	0.8004
C.TGTTGG.C	G.CCAACA.G	0.25948	4425.17	2.1737
AG.GGGCA.G	C.TGCCC.CT	0.25948	4999.29	3.3366
AT.C.TGGCG	CGCCA.G.AT	0.25948	4464.51	2.2185
A.CCCTCAT	ATGAGGG.T	0.25948	4116.48	1.6319
GT.G.CCACA	TGTGG.C.AC	0.25948	4186.34	1.6572
GTG.TCC.CA	TG.GGA.CAC	0.25948	4994.93	3.1503
G.C.CCATGA	TCATGG.G.C	0.25948	4763.2	2.8598
ACCTCA..AC	GT..TGAGGT	0.25948	4660.78	2.6174
GCGA..CCAC	GTGG..TCGC	0.25948	3910.26	1.0394
CACC.C.CAG	CTG.G.GGTG	0.25947	4528.4	2.2152
GAA.CGCAC	GTGCG.TTC	0.25947	4511.51	2.3139
C.CGGTGT.A	T.ACACCG.G	0.25947	4639.99	2.5863
GC.GCAT.AC	GT.ATGC.GC	0.25947	5003.22	3.2333
CG.C.TGCGA	TCGCA.G.CG	0.25947	4708.8	2.6833
CA.GGC.AGC	GCT.GCC.TG	0.25947	4780.7	2.7726
G.GTGC.GCA	TGC.GCAC.C	0.25947	4894.59	2.9815
ATA.C.TGCG	CGCA.G.TAT	0.25947	4671.23	2.4731
ACAA.G.GGC	GCC.C.TTGT	0.25947	4735.54	2.5867
G.ACCAC.CA	TG.GTGGT.C	0.25947	4793.66	2.9584
ATGCTG..GG	CC..CAGCAT	0.25947	4207.02	1.7193
CCT.GACAC	GTGTC.AGG	0.25947	5105.53	3.3856
C.ACGA.ACG	CGT.TCGT.G	0.25946	4451.08	2.1667
A.CGTG.AAG	CTT.CACG.T	0.25946	4948.94	3.0762
AGTG.GCA.G	C.TGC.CACT	0.25946	4999.29	3.2167
AG.ACA.GGC	GCC.TGT.CT	0.25946	4103.22	1.4556
C.T.ACCCAC	GTGGGT.A.G	0.25946	5134.63	3.5269
ACGCG..GAG	CTC..CGCGT	0.25946	4840.56	2.8635
AC.CC.CGAG	CTCG.GG.GT	0.25946	5170.17	3.508
A.ATTCC.CG	CG.GGAAT.T	0.25946	4292.5	1.9638
ACCATG.C.G	C.G.CATGGT	0.25945	4830.07	2.9837
ACGTTGA..C	G..TCAACGT	0.25945	4331.87	2.0889
ATG..TGCCA	TGGCA..CAT	0.25945	3972.32	1.1665
CCA..CCCCA	TGGGG..TGG	0.25945	4462.75	2.1658
ATGC..CAGC	GCTG..GCAT	0.25945	4131.23	1.5126
AGGACATG	CATGTCCT	0.25945	4668.88	2.8093
CG.ACAA.CA	TG.TTGT.CG	0.25945	4027.45	1.3307
ATGCG.TC.G	C.GA.CGCAT	0.25945	4115.74	1.5783
CT.TGCA.GC	GC.TGCA.AG	0.25945	4124.23	1.5389
ACCA.ACC.C	G.GGT.TGGT	0.25945	5282.32	3.6971
ATA.ACA.GC	GC.TGT.TAT	0.25944	4212.59	1.6823
GTGTGAAC	GTTCACAC	0.25944	4696.07	2.8621
ATGCGC..TG	CA..GCGCAT	0.25944	4782.48	2.8434
A..ACGTTGC	GCAACGT..T	0.25944	4324.24	2.0728
CTAACCAC	GTGGTTAG	0.25944	4373	2.2143
ACGC..GACG	CGTC..GCGT	0.25944	4376.1	2.0082
T..CATGCAA	TTGCATG..A	0.25944	4772.83	2.969
CCGTGC..CA	TG..GCACGG	0.25944	4764.35	2.8101
ATGGC.G.CA	TG.C.GCCAT	0.25944	4426.13	2.1432
CACCT.C.CG	CG.G.AGGTG	0.25944	4515.47	2.3175
A.GCGCGCT	AGCGCGC.T	0.25944	4675.74	2.7839
A.CCA.GGCA	TGCC.TGG.T	0.25943	4799.52	2.8609
GCGCCAC..A	T..GTGGCGC	0.25943	4262.33	1.9419
C.TGG.GTCG	CGAC.CCA.G	0.25943	4407.4	2.1174
AGGA.CGTG	CACG.TCCT	0.25943	4892.41	3.0186
CTC.CGC.AC	GT.GCG.GAG	0.25943	4599.17	2.4389
GCATGAT..A	T..ATCATGC	0.25943	5322.31	3.9584
ATCG.GTG.G	C.CAC.CGAT	0.25943	5028.26	3.2671
GTCC.CG.CA	TG.CG.GGAC	0.25943	4987.55	3.193
CAA.ATG.CC	GG.CAT.TTG	0.25942	4215.57	1.6884
GCAC.CCGA	TCGG.GTGC	0.25942	4905.25	3.0412
A.GCACA.CG	CG.TGTGC.T	0.25941	4925.1	3.202
AA.GT.CACG	CGTG.AC.TT	0.25941	4834.81	2.9206
CG.GCGCA.A	T.TGCGC.CG	0.25941	4902.66	3.1608
AGCGT.C.CG	CG.G.ACGCT	0.25941	4209.25	1.7048
CCG.ATGC.A	T.GCAT.CGG	0.25941	3842.54	0.9055
CA.GCT.AGC	GCT.AGC.TG	0.25941	4907.14	2.9975
CTGCA.GCC	GGC.TGCAG	0.25941	4759.47	2.7774
CGTGC.GG.A	T.CC.GCACG	0.25941	5078.31	3.4693
GC.CGA.GCC	GGC.TCG.GC	0.25941	4225.62	1.7089
GTGCGCA.A	T.TGCGCAC	0.25941	4558.3	2.5538
C.CCG.ATGC	GCAT.CGG.G	0.2594	4447.64	2.1967
C.T.GTGCTA	TAGCAC.A.G	0.2594	4092.16	1.511
C.CGC.CTCG	CGAG.GCG.G	0.2594	4897.1	3.0365
ATG.GGAC.A	T.GTCC.CAT	0.2594	4605.85	2.4599
AGC..ACCAC	GTGGT..GCT	0.2594	4409.69	2.0632
AAC.AGC.TG	CA.GCT.GTT	0.2594	4753.53	2.7234
GGCACCAC	GTGGTGCC	0.2594	4136.59	1.7091
CA.GTCGTG	CACGAC.TG	0.2594	4879.08	3.0912
ACAA.GTG.A	T.CAC.TTGT	0.2594	4782.19	2.8294
A.ACGCA.GA	TC.TGCGT.T	0.25939	4579.44	2.5466
G..TGCGGCA	TGCCGCA..C	0.25939	3993.91	1.3513
ACA.GTTCA	TGAAC.TGT	0.25939	4734.19	2.7313
ATCACCAC	GTGGTGAT	0.25939	4889.41	3.2288
CA.GGCA.CG	CG.TGCC.TG	0.25938	4545.81	2.3925
ACCCC..ACA	TGT..GGGGT	0.25938	4498.06	2.2335
AC.ACGCA.C	G.TGCGT.GT	0.25938	4290.45	1.9595
A.GAGCCA.G	C.TGGCTC.T	0.25937	4875.38	3.0171
GGC.C.TGAC	GTCA.G.GCC	0.25937	4125.22	1.4406
C.ATGCCT.A	T.AGGCAT.G	0.25937	4285.52	1.8945
AC.CCT.ACA	TGT.AGG.GT	0.25937	5135.44	3.3894
CCA..CGCGA	TCGCG..TGG	0.25937	4159.99	1.5627
A.CGTG.ATT	AAT.CACG.T	0.25937	4556.59	2.3676
AGAAG.GTG	CAC.CTTCT	0.25937	4701.99	2.6722
C.G.ACGAGG	CCTCGT.C.G	0.25936	4067.29	1.4568
CGTCCAC..C	G..GTGGACG	0.25936	4900.77	3.2092
AATG.G.CAT	ATG.C.CATT	0.25936	4934.33	2.9283
GACG..CCAC	GTGG..CGTC	0.25936	3903.59	1.0247
ATGGCC.AC	GT.GGCCAT	0.25936	4370.26	2.1116
AATA..CGTG	CACG..TATT	0.25936	5137.15	3.3884
AG.ATGG.AC	GT.CCAT.CT	0.25936	4219.26	1.7387
CCA.G.CTAC	GTAG.C.TGG	0.25936	4476.73	2.1199
CT.GTG.CGC	GCG.CAC.AG	0.25936	4002	1.2404
C.GGTGG.CA	TG.CCACC.G	0.25935	4803.13	2.9761
GTGCTTTA	TAAAGCAC	0.25935	4924.33	3.2935
ATGCACC.A	T.GGTGCAT	0.25935	3765.9	0.8269
A.CCC.CCCG	CGGG.GGG.T	0.25935	4423.36	2.1489
CCT.G.ACAC	GTGT.C.AGG	0.25935	3711.18	0.562
CG.GCACA.A	T.TGTGC.CG	0.25934	4836.31	3.0381
CCACGG..AC	GT..CCGTGG	0.25934	4846.41	2.9599
ACGAGGT..G	C..ACCTCGT	0.25934	4512.22	2.4592
GACGCA..CA	TG..TGCGTC	0.25934	4558.74	2.4233
AC.C.TTGTG	CACAA.G.GT	0.25934	5020.46	3.2425
GAA.CAC.CA	TG.GTG.TTC	0.25934	4303.84	1.867
AT.GTG.TGC	GCA.CAC.AT	0.25933	4635.9	2.5075
C.TGTGA.GA	TC.TCACA.G	0.25933	4309.99	2.0005
G.CGT.GACA	TGTC.ACG.C	0.25933	4464.44	2.2296
GGGGC.CAC	GTG.GCCCC	0.25933	4651.74	2.5791
C..GGTCTCC	GGAGACC..G	0.25933	4449.6	2.3323
A.ATGTGGG	CCCACAT.T	0.25933	4130.69	1.663
CAT.CGG.GG	CC.CCG.ATG	0.25933	4279.43	1.818
A.AGCGT.GC	GC.ACGCT.T	0.25932	4669.31	2.7216
AGCAC..GTC	GAC..GTGCT	0.25932	4454.24	2.1495
AATCC.CGT	ACG.GGATT	0.25932	4303.65	1.9052
A.G.GCACCC	GGGTGC.C.T	0.25932	4515.09	2.3846
GTGGA.G.CA	TG.C.TCCAC	0.25932	4456.43	2.2027
A.AGCGCGC	GCGCGCT.T	0.25932	4653.17	2.7401
CAC..GCTTC	GAAGC..GTG	0.25931	4041.58	1.3148
GAT..CGCAC	GTGCG..ATC	0.25931	4475.48	2.1903
AA.AG.CGTG	CACG.CT.TT	0.25931	4585.06	2.456
AAG..CGCAC	GTGCG..CTT	0.25931	4373.12	1.9917
ACAT.TGAC	GTCA.ATGT	0.25931	4268.99	1.8399
AC.A.ATGGC	GCCAT.T.GT	0.25931	4287.81	1.8662
C.G.GGTGCG	CGCACC.C.G	0.25931	4508.27	2.3712
C.TGGAATG	CATTCCA.G	0.25931	3994.33	1.3594
CGA.GCAT.C	G.ATGC.TCG	0.2593	4568.42	2.3899
GCAT..GTTA	TAAC..ATGC	0.2593	4285.52	1.8282
CAT.GCCGC	GCGGC.ATG	0.2593	4405.77	2.1084
C.TGCCGG.C	G.CCGGCA.G	0.2593	5092.68	3.3967
AAA.TGTGC	GCACA.TTT	0.2593	4635.79	2.5493
C.TGGCGC.C	G.GCGCCA.G	0.2593	4737.56	2.7675
AGCAC.CT.A	T.AG.GTGCT	0.2593	5095.59	3.4998
CAT.AC.TGG	CCA.GT.ATG	0.2593	4836.94	2.8517
TG.C.CGCCA	TGGCG.G.CA	0.2593	4941.43	3.1041
GT..CCAGCA	TGCTGG..AC	0.25929	4475.72	2.2622
CAC.C.CCAA	TTGG.G.GTG	0.25929	4684.87	2.4974
GAGG..GTGC	GCAC..CCTC	0.25929	4558.51	2.3597
CGC..CCATC	GATGG..GCG	0.25929	4186.45	1.6172
ATG.A.GGGG	CCCC.T.CAT	0.25929	4370.75	1.9209
AC.GCAC.CC	GG.GTGC.GT	0.25929	4736.31	2.7525
CA.GC.AGCA	TGCT.GC.TG	0.25929	4406.24	2.1075
AAGCG.G.TC	GA.C.CGCTT	0.25929	4834.11	2.9125
G.CCCACAC	GTGTGGG.C	0.25929	4537.9	2.5133
CCG.ATGGA	TCCAT.CGG	0.25929	4344.06	1.9862
A.GC.GTCCG	CGGAC.GC.T	0.25929	3755.98	0.7553
CCA..GTGCC	GGCAC..TGG	0.25928	4920.94	3.0048
G.CGACAC.C	G.GTGTCG.C	0.25928	4968.51	3.1818
AT.CGAC.TG	CA.GTCG.AT	0.25928	4450.83	2.2073
AG.CCCGC.C	G.GCGGG.CT	0.25928	4362.87	2.1103
G..ATCATGC	GCATGAT..C	0.25928	5027.55	3.4411
ATG.AC.AGG	CCT.GT.CAT	0.25928	4532.69	2.2947
CGGC..ATGC	GCAT..GCCG	0.25928	4270.17	1.7973
T.ACGC.GCA	TGC.GCGT.A	0.25927	4197.57	1.6636
C.ACGT.GTA	TAC.ACGT.G	0.25927	4622.46	2.4908
CCAAC.CGC	GCG.GTTGG	0.25927	4427.1	2.1502
GTCGTGCA	TGCACGAC	0.25927	5160.55	3.7194
C.CTGAC.TG	CA.GTCAG.G	0.25927	4202.57	1.7731
A.ATG.CGCA	TGCG.CAT.T	0.25927	4509.52	2.3172
CG.GGAAA.C	G.TTTCC.CG	0.25927	4388.19	2.1624
ACC.ACGAG	CTCGT.GGT	0.25927	4291.75	1.8812
AATGG.C.CG	CG.G.CCATT	0.25927	4371.12	2.0341
CC.CG.ACGC	GCGT.CG.GG	0.25926	3915.21	1.0725
CCAT.T.GCG	CGC.A.ATGG	0.25926	4515.32	2.1912
CACG.TC.GA	TC.GA.CGTG	0.25926	4421.34	2.1375
A.CATG.CGA	TCG.CATG.T	0.25926	4818.34	2.8468
ACG.ATG.TA	TA.CAT.CGT	0.25926	4670.38	2.5714
AC.CGT.TTG	CAA.ACG.GT	0.25926	4382.23	2.0225
CAGCATGA	TCATGCTG	0.25925	5251.68	3.8785
AACCA..TGC	GCA..TGGTT	0.25925	4231.01	1.7081
C..ATGGCGA	TCGCCAT..G	0.25925	4376.6	2.1821
CG.G.CCGCC	GGCGG.C.CG	0.25925	4354.5	2.0008
AC.TAGCGT	ACGCTA.GT	0.25924	4430.9	2.2342
CA..ATCCAC	GTGGAT..TG	0.25924	4583.82	2.4714
ACTC.CG.GG	CC.CG.GAGT	0.25924	4541.07	2.3715
CAA.GT.GCG	CGC.AC.TTG	0.25924	4235.35	1.713
ACC.C.CGCT	AGCG.G.GGT	0.25923	5039.37	3.1033
GTGC.GCA.A	T.TGC.GCAC	0.25923	4556.92	2.4084
GC.TGTTT.A	T.AAACA.GC	0.25923	4366.99	2.1188
GT.CGG.GTA	TAC.CCG.AC	0.25923	4680.89	2.5907
ACG..TAATG	CATTA..CGT	0.25923	4921.49	3.0058
A.CCCGC.CA	TG.GCGGG.T	0.25923	4531.8	2.4524
AATC.TGT.C	G.ACA.GATT	0.25923	4180.59	1.6565
GT.ATGC.CA	TG.GCAT.AC	0.25923	4980.3	3.193
G.ACACCTC	GAGGTGT.C	0.25923	4764.32	2.9536
CC.CCGCAC	GTGCGG.GG	0.25923	4921.31	3.1679
ACGTTGCG	CGCAACGT	0.25923	4512.01	2.4987
CT.GTGTCC	GGACAC.AG	0.25922	4095.79	1.5346
CTCGT.G.GC	GC.C.ACGAG	0.25922	4265.43	1.8205
ACG.C.CCAC	GTGG.G.CGT	0.25922	4501.58	2.1659
GTGG..ACGA	TCGT..CCAC	0.25922	4046.53	1.3343
CGA.ACGCA	TGCGT.TCG	0.25922	4498.12	2.2881
CACGAC..CA	TG..GTCGTG	0.25922	4819.72	2.9114
CGT.CA.ACG	CGT.TG.ACG	0.25922	4134.13	1.5056
CGT.AC.TGA	TCA.GT.ACG	0.25922	4343.34	1.9289
AC.TGGGGT	ACCCCA.GT	0.25922	4386.95	2.1455
C.TGTTC.GG	CC.GAACA.G	0.25921	3887.49	1.0713
ATG..GGCGC	GCGCC..CAT	0.25921	4635.14	2.4912
ACG.GACGG	CCGTC.CGT	0.25921	4008.26	1.2891
CA.G.CGAGG	CCTCG.C.TG	0.25921	4431.42	2.1536
CA.C.TGACA	TGTCA.G.TG	0.25921	4800.49	2.8516
AAAGCC.CG	CG.GGCTTT	0.25921	4459.09	2.2906
C.TGGGCG.A	T.CGCCCA.G	0.25921	4376.06	2.0765
CG.CG.GTGA	TCAC.CG.CG	0.25921	4789.41	2.8379
TCTTT.G.CA	TG.C.AAAGA	0.25921	4071.92	1.4154
ATGGA..TGC	GCA..TCCAT	0.2592	4308.7	1.8643
GCG.GGG.CA	TG.CCC.CGC	0.2592	5108.02	3.3433
AACACC..GC	GC..GGTGTT	0.2592	4768.36	2.8175
AAGT.CC.CG	CG.GG.ACTT	0.2592	4179.71	1.6452
CG.CGCCA.C	G.TGGCG.CG	0.2592	4586.21	2.5599
CACC.T.TGG	CCA.A.GGTG	0.25919	4625.14	2.3908
C.TGGT.ACC	GGT.ACCA.G	0.25919	4445.91	2.1567
GACG.C.TGC	GCA.G.CGTC	0.25919	4134.23	1.4587
CTGC.GCCC	GGGC.GCAG	0.25919	4036.06	1.3547
AGCAT..CCC	GGG..ATGCT	0.25919	4642.42	2.5047
CCCCGT.T.A	T.A.ACGGGG	0.25919	4637.77	2.6228
CT.GC.TGTA	TACA.GC.AG	0.25919	4259.08	1.8099
AGCA.GAC.A	T.GTC.TGCT	0.25918	4886.78	3.0181
CATGGG..CC	GG..CCCATG	0.25918	4915.24	3.0835
C.TGG.GCGC	GCGC.CCA.G	0.25918	4854.45	2.9602
GCGT..TTCA	TGAA..ACGC	0.25918	4600.81	2.4393
A.ATGT.GTG	CAC.ACAT.T	0.25918	4698.66	2.631
C.ACGT.GGG	CCC.ACGT.G	0.25918	4165.9	1.5986
AACATG..AA	TT..CATGTT	0.25918	4731.49	2.7494
CA..GGTGCG	CGCACC..TG	0.25918	4631.91	2.5629
AC.CGTTAA	TTAACG.GT	0.25918	4617.78	2.6016
CAC.TCCCC	GGGGA.GTG	0.25918	4675.01	2.6223
TACC.C.GCA	TGC.G.GGTA	0.25918	4698.35	2.5212
A.TA.ATGTG	CACAT.TA.T	0.25917	4466.79	2.3148
A.AGG.GTGC	GCAC.CCT.T	0.25917	4969.22	3.1641
GTGGG.A.AA	TT.T.CCCAC	0.25917	4691.78	2.6517
C.TGTG.TGG	CCA.CACA.G	0.25917	5028.28	3.2127
A.GTGTACG	CGTACAC.T	0.25917	4217.21	1.8505
CGC.T.GCAC	GTGC.A.GCG	0.25917	4265.18	1.7178
A..TGGTTTT	AAAACCA..T	0.25917	3832.27	0.9762
CA.GAC.CGC	GCG.GTC.TG	0.25917	4666.89	2.5649
A.C.TTCACG	CGTGAA.G.T	0.25917	4418.18	2.1919
CATGCAAA	TTTGCATG	0.25917	4803.49	3.0677
CCCCT.C.CG	CG.G.AGGGG	0.25917	4377.63	2.0471
CA..TGACTA	TAGTCA..TG	0.25916	4252.49	1.8135
AGCGT.T.CC	GG.A.ACGCT	0.25916	4647.35	2.5687
AC.TG.AGTC	GACT.CA.GT	0.25916	4284.65	1.8624
A..CAGTCAC	GTGACTG..T	0.25916	4234.67	1.8828
CTCGCAT.C	G.ATGCGAG	0.25916	4622.3	2.6799
G.GT.CATGA	TCATG.AC.C	0.25915	4416.17	2.2123
GA.CACG.CC	GG.CGTG.TC	0.25915	4832.59	2.929
C.GA.TCGTG	CACGA.TC.G	0.25915	4438.36	2.2573
C.A.GCCTTA	TAAGGC.T.G	0.25915	4694.14	2.7301
G..GCGCCAC	GTGGCGC..C	0.25915	4346.23	2.1189
C..CCCGCAC	GTGCGGG..G	0.25915	4589.93	2.6143
GAGC..ACAC	GTGT..GCTC	0.25915	4543.54	2.3314
CGACA.G.GC	GC.C.TGTCG	0.25915	4514.81	2.3163
ACA.A.CGCG	CGCG.T.TGT	0.25914	4717.66	2.5553
C.TGGAG.CA	TG.CTCCA.G	0.25914	5093.97	3.5056
ATG.TCCAC	GTGGA.CAT	0.25914	4778.66	2.8123
GC.CAT.TGA	TCA.ATG.GC	0.25914	4503.36	2.2575
GTGACA..CA	TG..TGTCAC	0.25914	4121.55	1.5393
A.TC.CTACC	GGTAG.GA.T	0.25914	3956.59	1.2235
CATGAGA.A	T.TCTCATG	0.25913	4348.51	2.1277
CGG.GT.GGC	GCC.AC.CCG	0.25913	4177.16	1.5944
AC.CAA.CAT	ATG.TTG.GT	0.25913	3644.39	0.4337
A.C.TGGTCA	TGACCA.G.T	0.25912	4894.94	3.1022
C.ACGC.GAC	GTC.GCGT.G	0.25912	4604.85	2.458
AAGCAT..CA	TG..ATGCTT	0.25912	4474.97	2.2607
AG..GGGTGG	CCACCC..CT	0.25912	4601.81	2.5058
GGACA.A.GA	TC.T.TGTCC	0.25912	4625.16	2.527
ACG.AGC.CG	CG.GCT.CGT	0.25912	4651.85	2.5371
C.CGC.TACC	GGTA.GCG.G	0.25912	4241.06	1.7818
CCCC.T.CCC	GGG.A.GGGG	0.25912	5164.65	3.3073
GC.CGCTCC	GGAGCG.GC	0.25912	3829	0.9355
GTGA.GCCA	TGGC.TCAC	0.25912	3864.12	0.9783
C.ATGT.CGC	GCG.ACAT.G	0.25912	4787.18	2.7911
ACCCCG.CC	GG.CGGGGT	0.25911	4444.64	2.2617
A.CACAC.TC	GA.GTGTG.T	0.25911	5545.86	4.2711
AC.CCG.ACG	CGT.CGG.GT	0.25911	4379.67	2.0175
G.AAGGCAC	GTGCCTT.C	0.25911	4854.39	3.1229
A..GCGGCAC	GTGCCGC..T	0.25911	4429.91	2.2921
GCTCCCCA	TGGGGAGC	0.2591	4161.26	1.7631
G.ACATGA.C	G.TCATGT.C	0.2591	4541.51	2.3996
GCC.CCA.AC	GT.TGG.GGC	0.2591	4815.07	2.8343
C.TGGA.ATG	CAT.TCCA.G	0.2591	4538.58	2.3337
ACCCCC.CG	CG.GGGGGT	0.2591	4605.2	2.5773
AA.CCGC.CG	CG.GCGG.TT	0.2591	4628.88	2.5513
GT..GAAGCA	TGCTTC..AC	0.2591	4368.42	2.0494
CACG.CAAG	CTTG.CGTG	0.2591	4991.66	3.1922
ACACAT.CT	AG.ATGTGT	0.25909	4635.07	2.6349
CCATCT.CG	CG.AGATGG	0.25909	4293.18	1.9533
CTC.CCACC	GGTGG.GAG	0.25908	4510.93	2.3128
GTGG.CTCA	TGAG.CCAC	0.25908	4219.03	1.7381
AATGT.CG.G	C.CG.ACATT	0.25908	4305.3	1.9835
CAA.GTGAC	GTCAC.TTG	0.25908	4725.45	2.7153
CTA.GC.CGC	GCG.GC.TAG	0.25908	4485.6	2.2052
ACACG.TC.C	G.GA.CGTGT	0.25908	4981.31	3.2957
C..ATGGTTG	CAACCAT..G	0.25907	3770.08	0.8277
CCC..GCACC	GGTGC..GGG	0.25907	4757.6	2.7151
A.CTT.CATG	CATG.AAG.T	0.25907	4284.48	1.8706
GA.G.GTGGA	TCCAC.C.TC	0.25907	4837.43	2.9185
GCA..CCTCC	GGAGG..TGC	0.25906	4373.96	1.9933
GC.CAC.TTA	TAA.GTG.GC	0.25906	4534.29	2.3165
ATATGGC.G	C.GCCATAT	0.25906	3889.22	1.1183
GGT.TGG.CA	TG.CCA.ACC	0.25906	4675.78	2.5813
CGCCCC..GC	GC..GGGGCG	0.25906	4286.47	1.8833
ATC..CACGA	TCGTG..GAT	0.25906	4729.2	2.6637
C.TC.ACGCC	GGCGT.GA.G	0.25906	4797.9	2.9582
CCTAC.CGC	GCG.GTAGG	0.25906	4621.31	2.5222
C.CA.GGCGG	CCGCC.TG.G	0.25906	4831.83	3.0216
AC.CCGCGC	GCGCGG.GT	0.25906	4824.89	2.9919
ACG..GGGGA	TCCCC..CGT	0.25906	4385.2	2.0153
AT.TG.GTGG	CCAC.CA.AT	0.25906	4863.51	2.9724
CG.GTTA.CC	GG.TAAC.CG	0.25906	4617.14	2.529
CACG.CGA.C	G.TCG.CGTG	0.25906	5227.47	3.606
AGGCAT..GG	CC..ATGCCT	0.25906	4604.72	2.5113
CGT.GC.GCA	TGC.GC.ACG	0.25905	4335.25	1.9129
ATAAC.C.TG	CA.G.GTTAT	0.25905	4281.14	1.8526
G.GCG.GGCA	TGCC.CGC.C	0.25905	5206.15	3.5704
ACAC.ACCT	AGGT.GTGT	0.25905	4902.65	3.0366
ATCC.CGC.C	G.GCG.GGAT	0.25905	4441.37	2.1844
GTGG.GGG.A	T.CCC.CCAC	0.25905	4381.43	2.0659
A.CTG.CGTG	CACG.CAG.T	0.25904	5005.78	3.228
C.TG.TTATC	GATAA.CA.G	0.25904	4709.48	2.7908
AC.T.CCCTC	GAGGG.A.GT	0.25904	4636.36	2.5481
AAA.G.CCAC	GTGG.C.TTT	0.25904	4696.13	2.5173
A..ACACGAT	ATCGTGT..T	0.25904	4487.93	2.4102
A.CAGATGG	CCATCTG.T	0.25904	4958.41	3.3147
CTC.ACA.GC	GC.TGT.GAG	0.25904	4097.5	1.4436
GAG..CCTCC	GGAGG..CTC	0.25903	3854.69	0.9084
CGCG.C.CAG	CTG.G.CGCG	0.25903	3812.15	0.785
GG.A.GGTAA	TTACC.T.CC	0.25903	3902.12	1.0438
C..GCCGGCA	TGCCGGC..G	0.25903	4105.26	1.601
GCG..TGGAA	TTCCA..CGC	0.25903	4398.74	2.0418
AGACC.C.CG	CG.G.GGTCT	0.25903	4594.18	2.4683
CCGCCC.G.A	T.C.GGGCGG	0.25903	4823.05	2.9708
ACC.C.CGAG	CTCG.G.GGT	0.25902	4510.78	2.1828
A.GCGGA.AA	TT.TCCGC.T	0.25902	4169.89	1.7028
CACACC.T.A	T.A.GGTGTG	0.25902	5168.39	3.5851
AGG.GT.CGC	GCG.AC.CCT	0.25902	4221.68	1.6853
GC.A.ATGAC	GTCAT.T.GC	0.25902	4163.66	1.6098
ATCG.GTGC	GCAC.CGAT	0.25901	4898.1	3.0286
CTCGAG.CA	TG.CTCGAG	0.25901	4753.98	2.8602
A.ACGGC.CG	CG.GCCGT.T	0.25901	4022.31	1.3783
CCC.G.ACGC	GCGT.C.GGG	0.25901	4356.55	1.8938
TGC.C.GGCA	TGCC.G.GCA	0.25901	4490.85	2.146
G.ACCC.CAC	GTG.GGGT.C	0.259	4703.04	2.639
A.GCGGCGC	GCGCCGC.T	0.259	4461.95	2.3606
CCA.GT.AGC	GCT.AC.TGG	0.259	4374	1.9892
GA.A.GCACA	TGTGC.T.TC	0.259	4196.16	1.6777
CAC.CGTA.C	G.TACG.GTG	0.259	4335.53	1.941
CG.GCG.GTA	TAC.CGC.CG	0.25899	4778.34	2.7683
CA..CTCGAG	CTCGAG..TG	0.25899	5076.56	3.3667
AACCCCG..C	G..CGGGGTT	0.25899	4158.23	1.7174
A.GCAT.TGA	TCA.ATGC.T	0.25899	4826.98	2.8622
CCC.CGACA	TGTCG.GGG	0.25899	4643.8	2.5643
AGTCC.C.CG	CG.G.GGACT	0.25899	4447.27	2.1848
ATG.CG.CCA	TGG.CG.CAT	0.25899	4370.26	1.9818
GTCG.A.CAC	GTG.T.CGAC	0.25899	4761.27	2.6317
AGCG.GCT.G	C.AGC.CGCT	0.25899	4771.14	2.8092
A..GCGCCAC	GTGGCGC..T	0.25898	5031.63	3.4485
AC.TG.GTGT	ACAC.CA.GT	0.25898	4438.65	2.1717
CGCATAT..C	G..ATATGCG	0.25898	4400.56	2.2317
ATGC.CC.CA	TG.GG.GCAT	0.25898	4772.11	2.8062
GG.CGTGGA	TCCACG.CC	0.25897	4596.15	2.5599
C.TGCTT.AA	TT.AAGCA.G	0.25897	4797.53	2.9656
AGC.CGT.AC	GT.ACG.GCT	0.25897	4309.99	1.8793
CC.CAT.GGC	GCC.ATG.GG	0.25897	4558.5	2.3624
GTGG.AGAA	TTCT.CCAC	0.25897	4063.21	1.4127
CC..ACCGCA	TGCGGT..GG	0.25897	5042.28	3.3073
A.T.TGCGTG	CACGCA.A.T	0.25896	5303.62	3.8145
CCCGA.CCC	GGG.TCGGG	0.25896	3969.32	1.2046
CAGGCA.G.C	G.C.TGCCTG	0.25896	4501.28	2.3574
C.CGTTA.CA	TG.TAACG.G	0.25896	4239.84	1.8527
GCGGGGCA	TGCCCCGC	0.25896	4631.81	2.7369
A.TGC.TGGG	CCCA.GCA.T	0.25896	4342.59	1.9882
C.CACACAA	TTGTGTG.G	0.25896	5036.35	3.4557
A.GTGCTAC	GTAGCAC.T	0.25896	4396.12	2.2262
CCAC.CAT.A	T.ATG.GTGG	0.25896	4844.05	2.9415
T.GCGCAC.A	T.GTGCGC.A	0.25896	4354.13	2.0328
ATACA.GT.G	C.AC.TGTAT	0.25895	4185.4	1.7293
CA.GCCC.AC	GT.GGGC.TG	0.25895	4981.99	3.196
CC.CCTG.TA	TA.CAGG.GG	0.25895	4761.59	2.7992
C.CA.CCACA	TGTGG.TG.G	0.25895	4344.49	2.065
CA.GT.CCCG	CGGG.AC.TG	0.25895	3987.65	1.2331
CTCC.CA.GA	TC.TG.GGAG	0.25895	4485.41	2.2635
GTG.CA.ACA	TGT.TG.CAC	0.25895	4528.74	2.2872
CGT.GTT.AC	GT.AAC.ACG	0.25895	4421.82	2.1001
CTCG.GC.CC	GG.GC.CGAG	0.25895	4600.25	2.4849
A.TCG.GTGT	ACAC.CGA.T	0.25895	4986.75	3.1948
GCCAT.C.GA	TC.G.ATGGC	0.25895	4122.04	1.5222
A.CA.GTTAT	ATAAC.TG.T	0.25894	4880.51	3.1118
AGGGGC..GC	GC..GCCCCT	0.25894	4438.23	2.1884
CG.GTG.ATA	TAT.CAC.CG	0.25894	4387.96	2.0338
CAA.TCA.GC	GC.TGA.TTG	0.25894	5001.5	3.1617
AATA.CATG	CATG.TATT	0.25894	4774.73	2.808
A.TCATGCT	AGCATGA.T	0.25894	5250.03	3.8315
A.GCG.CCGC	GCGG.CGC.T	0.25894	4651.95	2.5885
C.TGTGA.TA	TA.TCACA.G	0.25894	4237.6	1.8479
A.CATGGG.T	A.CCCATG.T	0.25894	4738.64	2.7695
AACC..GTGA	TCAC..GGTT	0.25894	3692.73	0.5467
GCC.TGCCA	TGGCA.GGC	0.25893	4572.23	2.4297
A.GCG.TGCC	GGCA.CGC.T	0.25893	4651.95	2.5885
GTG.GA.GCA	TGC.TC.CAC	0.25893	4411.6	2.0626
AGACAC.C.G	C.G.GTGTCT	0.25893	4438.65	2.233
GC.ACGC.CA	TG.GCGT.GC	0.25893	4273.9	1.8516
C.CC.GGACA	TGTCC.GG.G	0.25893	4254.84	1.8774
AT.C.GGCAC	GTGCC.G.AT	0.25892	3671.86	0.5131
GCAAG..CAC	GTG..CTTGC	0.25892	4436.88	2.1159
ATGGC.GGG	CCC.GCCAT	0.25892	4894.51	3.0198
C.TG.GGCTA	TAGCC.CA.G	0.25892	4588.16	2.556
CA.G.CACGG	CCGTG.C.TG	0.25892	5070.26	3.3286
C.CGCT.CCA	TGG.AGCG.G	0.25891	4652.08	2.5456
AG..TGGCCA	TGGCCA..CT	0.25891	4132.09	1.5617
A.CGCC.CCC	GGG.GGCG.T	0.25891	4775.37	2.77
CGTGATG..A	T..CATCACG	0.25891	4646.74	2.7259
CACGCA.AA	TT.TGCGTG	0.25891	5284.22	3.8008
ATG.GAC.TG	CA.GTC.CAT	0.2589	4772.86	2.7584
GC.T.CCACA	TGTGG.A.GC	0.2589	4266.23	1.8222
CAT.TG.CTA	TAG.CA.ATG	0.2589	4450.67	2.1382
GCG.CCGCA	TGCGG.CGC	0.2589	4536.36	2.3615
CC.ACGCCC	GGGCGT.GG	0.25889	5138.31	3.5517
AACG.G.ACC	GGT.C.CGTT	0.25889	4538.6	2.2339
CCATG.CT.A	T.AG.CATGG	0.25889	4902.29	3.1519
C.TCGCC.CC	GG.GGCGA.G	0.25889	4819.91	3.0075
CCCT..TGTC	GACA..AGGG	0.25889	3771.69	0.7289
CGC..GGATC	GATCC..GCG	0.25889	4380.67	2.0065
C.CGTT.CTC	GAG.AACG.G	0.25889	4851.48	2.9056
GCAT.GGGC	GCCC.ATGC	0.25889	4172.66	1.6425
AG.AT.CGTG	CACG.AT.CT	0.25888	4576.35	2.4393
GT.C.TCCAC	GTGGA.G.AC	0.25888	4680.86	2.6314
C.TGTCTGC	GCAGACA.G	0.25888	4525.76	2.489
CA.ATGTC.A	T.GACAT.TG	0.25888	4244.01	1.8615
CA.CTGCC.C	G.GGCAG.TG	0.25888	4443.51	2.2752
AA.G.CGTGT	ACACG.C.TT	0.25888	5041.57	3.2791
A.C.TGCGAG	CTCGCA.G.T	0.25888	4560.38	2.4733
A.AC.TGGCT	AGCCA.GT.T	0.25887	4698.16	2.7692
CC.CGCTT.A	T.AAGCG.GG	0.25887	4958.49	3.2628
ACGGCA.AT	AT.TGCCGT	0.25887	4036.78	1.4055
GCAC.CTA.A	T.TAG.GTGC	0.25887	4471.66	2.2437
G.G.GGAGAA	TTCTCC.C.C	0.25887	4169.07	1.6764
TC.GCG.GCA	TGC.CGC.GA	0.25887	4665.29	2.562
CATGTA..AC	GT..TACATG	0.25887	4451.68	2.2149
C.CACCC.TA	TA.GGGTG.G	0.25887	4690.98	2.7633
CGAGCAC..C	G..GTGCTCG	0.25886	4954.41	3.3081
ATTGTGC..G	C..GCACAAT	0.25886	4932.72	3.2682
G.ACA.GCTC	GAGC.TGT.C	0.25886	4787.56	2.8392
CTG.GTG.GC	GC.CAC.CAG	0.25886	4587.18	2.4165
CT.C.CGCAC	GTGCG.G.AG	0.25886	4980.86	3.1734
CG.G.AACAC	GTGTT.C.CG	0.25886	4664.51	2.6009
C.T.GTGGTC	GACCAC.A.G	0.25885	4931.53	3.1684
C.A.GTGATC	GATCAC.T.G	0.25885	4012.25	1.3358
GTGGAAG.A	T.CTTCCAC	0.25885	4178.39	1.7668
CGCGT.AT.C	G.AT.ACGCG	0.25885	4638.26	2.6537
CAC.ATGAG	CTCAT.GTG	0.25885	4754.03	2.7675
ACGC.CGC.A	T.GCG.GCGT	0.25885	4618.91	2.5263
GC.T.TGGGA	TCCCA.A.GC	0.25885	4791.56	2.8353
ATGCAT..GA	TC..ATGCAT	0.25884	4662.96	2.6215
ATACACGA	TCGTGTAT	0.25884	4503.64	2.4818
GC.GGCGCA	TGCGCC.GC	0.25884	4115.08	1.5764
CACG.C.CCA	TGG.G.CGTG	0.25884	5017.07	3.0664
AGGA..ACAC	GTGT..TCCT	0.25884	4783.04	2.7736
AG.GCGT.TC	GA.ACGC.CT	0.25884	4674.34	2.637
ACGCGAG.G	C.CTCGCGT	0.25883	4460.33	2.3573
GCC.TGCCC	GGGCA.GGC	0.25883	4902.74	3.0344
CTCGT.G.TC	GA.C.ACGAG	0.25883	3762.2	0.7252
C.AC.CCTGC	GCAGG.GT.G	0.25883	4617.94	2.6142
CG.GGACAG	CTGTCC.CG	0.25883	4686.45	2.7329
CA.GAGT.GG	CC.ACTC.TG	0.25882	4717.67	2.7179
C.CGAG.GGG	CCC.CTCG.G	0.25882	4449.83	2.1643
CA..TGTGTC	GACACA..TG	0.25882	4365.24	2.043
GCGT.TCAA	TTGA.ACGC	0.25882	3457.11	0.0158
CAC.GGG.CA	TG.CCC.GTG	0.25882	4230.48	1.7188
CTCCA.C.AC	GT.G.TGGAG	0.25882	4585.47	2.4518
CCGATCC..A	T..GGATCGG	0.25882	3894.23	1.1218
G..CACGACA	TGTCGTG..C	0.25882	4988.34	3.37
AGCGT.GT.C	G.AC.ACGCT	0.25881	4329.23	2.0333
A.GTGG.TAA	TTA.CCAC.T	0.25881	4312.63	1.8956
AG.AG.ACAC	GTGT.CT.CT	0.25881	4603.33	2.4908
ACACG.CAC	GTG.CGTGT	0.25881	4738.77	2.7397
ACAACGCA	TGCGTTGT	0.25881	4495	2.4644
A.C.TGGTAT	ATACCA.G.T	0.25881	4026.43	1.3671
GACAC..TGA	TCA..GTGTC	0.25881	4268.09	1.783
GCG.ACACA	TGTGT.CGC	0.25881	4811.72	2.872
C.ACCTC.CG	CG.GAGGT.G	0.25881	4947.37	3.2426
C.GTAC.CCG	CGG.GTAC.G	0.25881	4520.49	2.2994
G.CAT.CCCC	GGGG.ATG.C	0.25881	4234.18	1.7676
ATG.TAC.CG	CG.GTA.CAT	0.2588	4434.43	2.1246
CC..TGTGTC	GACACA..GG	0.2588	4912.89	3.0793
CCG..TGGCC	GGCCA..CGG	0.25879	4595.38	2.4172
GGGAAG..AC	GT..CTTCCC	0.25879	3939.39	1.1429
CT..TGCGCA	TGCGCA..AG	0.25879	4497.92	2.3055
G.GTTC.TGC	GCA.GAAC.C	0.25879	4509.25	2.2781
AACAC..GTA	TAC..GTGTT	0.25879	4619.4	2.462
CATCTGC..C	G..GCAGATG	0.25879	5051.86	3.4849
GAG..ACGCA	TGCGT..CTC	0.25879	4577.87	2.3845
AAGA.A.GCG	CGC.T.TCTT	0.25879	4234.04	1.6569
CGCGCG.TC	GA.CGCGCG	0.25879	5324.59	3.8685
GT..GCGGCA	TGCCGC..AC	0.25878	4472.09	2.255
AACA.GG.GT	AC.CC.TGTT	0.25878	4608.08	2.4998
AACCACG.A	T.CGTGGTT	0.25878	4712.11	2.8539
C.AAG.ATGG	CCAT.CTT.G	0.25878	4483.92	2.2676
AGC.TGAC.A	T.GTCA.GCT	0.25878	4292.71	1.8559
ACGCA.CAC	GTG.TGCGT	0.25878	4576.1	2.437
A.GCAA.GCG	CGC.TTGC.T	0.25877	4574.3	2.4009
CA.GGC.GCG	CGC.GCC.TG	0.25877	4470.76	2.1949
ACGTCATG	CATGACGT	0.25877	4626.37	2.7262
AACACGA.A	T.TCGTGTT	0.25877	5041.99	3.4658
ACC.TC.TGG	CCA.GA.GGT	0.25877	4324.18	1.891
CCCA.CCCC	GGGG.TGGG	0.25877	4592.79	2.4721
TA.TC.TGCA	TGCA.GA.TA	0.25877	4268.54	1.8294
CCGCAT.C.A	T.G.ATGCGG	0.25877	3632.22	0.4518
A.GGTCC.CG	CG.GGACC.T	0.25877	4277.52	1.9323
CCA.CCCCA	TGGGG.TGG	0.25877	4510.95	2.3128
T.CGCAC.CA	TG.GTGCG.A	0.25877	4811.72	2.9922
A.ATG.ACGA	TCGT.CAT.T	0.25876	4776.48	2.8189
GCAT.C.TGA	TCA.G.ATGC	0.25876	4178.17	1.5466
A.GG.CAACG	CGTTG.CC.T	0.25876	4300.81	1.9741
A.CACG.TCA	TGA.CGTG.T	0.25876	4907.14	3.0035
GTCGTG.C.A	T.G.CACGAC	0.25875	4906.4	3.123
C.CGTCCAC	GTGGACG.G	0.25875	4233.5	1.8853
AAC.A.GCGT	ACGC.T.GTT	0.25875	4451.08	2.0721
CAT.TGTCA	TGACA.ATG	0.25875	4045.5	1.3693
AA.CA.ACAC	GTGT.TG.TT	0.25875	4314.03	1.9222
C.CACAC.GG	CC.GTGTG.G	0.25875	4791.74	2.9547
AGCA.GT.AT	AT.AC.TGCT	0.25875	4697.29	2.6678
ACATTG.GC	GC.CAATGT	0.25875	4890.01	3.1111
CAC.CCC.GC	GC.GGG.GTG	0.25874	5088.25	3.3099
C.CGC.GGAG	CTCC.GCG.G	0.25874	4267.28	1.8356
CGTGAT..AG	CT..ATCACG	0.25874	4450.95	2.2135
CA.TGA.CAC	GTG.TCA.TG	0.25874	4229.51	1.7169
ATAA.AC.CG	CG.GT.TTAT	0.25873	4015.45	1.294
GTGCGCC.A	T.GGCGCAC	0.25873	4463.88	2.3645
CGC.T.TGTA	TACA.A.GCG	0.25873	4156.02	1.5024
AAG.GTG.TA	TA.CAC.CTT	0.25873	4316.55	1.8924
CACGAC.GA	TC.GTCGTG	0.25873	4269.97	1.9051
AG.TGGCC.C	G.GGCCA.CT	0.25873	4115.1	1.5837
CAGAC.A.GC	GC.T.GTCTG	0.25873	4632.35	2.5405
CCC.TG.TGC	GCA.CA.GGG	0.25872	4936.47	3.0263
ATGT.GTCC	GGAC.ACAT	0.25872	3847.08	0.94
ACGCGC.AG	CT.GCGCGT	0.25872	4077.94	1.4958
CCTC.C.TCG	CGA.G.GAGG	0.25872	4608	2.3599
A.CA.CACGA	TCGTG.TG.T	0.25872	4837.05	3.0313
AACG.GT.CT	AG.AC.CGTT	0.25872	4276.21	1.8451
AATGA.CA.G	C.TG.TCATT	0.25872	4106.83	1.5588
AC.ACATGA	TCATGT.GT	0.25872	4700.5	2.7595
AG.A.GTGTC	GACAC.T.CT	0.25871	4625.15	2.5269
C.GCGC.CGC	GCG.GCGC.G	0.25871	4740.09	2.7063
GCTTCCT.A	T.AGGAAGC	0.25871	4464.8	2.3664
ACGT.TGC.A	T.GCA.ACGT	0.25871	4643.76	2.5731
C.G.ACCGCG	CGCGGT.C.G	0.2587	4701.55	2.7441
GCG..GCGTA	TACGC..CGC	0.2587	4608.24	2.4412
ATGCGCG.A	T.CGCGCAT	0.2587	4063.94	1.5157
ATGTG.T.GA	TC.A.CACAT	0.25869	4119.82	1.5175
CAGG.G.CGC	GCG.C.CCTG	0.25869	4143.07	1.4765
GGTGG.GCA	TGC.CCACC	0.25869	4362.12	2.0221
GGCA.GG.AC	GT.CC.TGCC	0.25869	5112.56	3.4099
AC.A.GCGAG	CTCGC.T.GT	0.25869	4473.81	2.2367
AG.CT.CATG	CATG.AG.CT	0.25869	4593.95	2.4729
ACACG.T.AT	AT.A.CGTGT	0.25869	4996.69	3.2011
GGG.T.GCCA	TGGC.A.CCC	0.25869	3982.19	1.1475
GTCATG.T.A	T.A.CATGAC	0.25868	4827.93	2.9798
C.TGA.CACC	GGTG.TCA.G	0.25868	4698.66	2.6756
A.CCCGTG.G	C.CACGGG.T	0.25868	4915.17	3.0879
CAC.CC.TCA	TGA.GG.GTG	0.25868	4754.26	2.7039
G.G.ACCACA	TGTGGT.C.C	0.25868	4026.38	1.367
AC.ACC.TGC	GCA.GGT.GT	0.25868	5370.83	3.7756
AGCCATG..A	T..CATGGCT	0.25868	4915.24	3.236
CCAC.GGT.C	G.ACC.GTGG	0.25868	4080.89	1.4459
GGACCA..CA	TG..TGGTCC	0.25868	4804.65	2.884
CA.G.ACCGC	GCGGT.C.TG	0.25868	4099.31	1.4739
AT.CATGCA	TGCATG.AT	0.25868	5227.55	3.7048
A.TAGC.TGT	ACA.GCTA.T	0.25868	4745.46	2.7161
GGTGC.T.CA	TG.A.GCACC	0.25867	4721.16	2.7062
CAG.G.ACGC	GCGT.C.CTG	0.25867	4665.98	2.4638
GCG.GACGC	GCGTC.CGC	0.25867	4475.1	2.2437
CG.ATCA.GC	GC.TGAT.CG	0.25867	5176.67	3.5321
CG.G.TTTCC	GGAAA.C.CG	0.25867	4344.1	1.98
C.G.CGGGGC	GCCCCG.C.G	0.25867	4911.08	3.1314
ATC.CGAG.C	G.CTCG.GAT	0.25867	4810.57	2.833
GTG.CA.GAA	TTC.TG.CAC	0.25867	4347.28	1.9366
AA.ACCAT.C	G.ATGGT.TT	0.25867	4583.48	2.5545
ACTA.GCA.G	C.TGC.TAGT	0.25867	4810.55	2.8809
A.CTCGT.CC	GG.ACGAG.T	0.25867	4393.72	2.1737
GAGGGC..GA	TC..GCCCTC	0.25867	4091.56	1.4753
GA.CGTGG.A	T.CCACG.TC	0.25866	4880.82	3.1206
ACGAC.C.CG	CG.G.GTCGT	0.25866	4573.62	2.4292
CACCC.GT.C	G.AC.GGGTG	0.25866	4611.42	2.6015
C.CGCAGT.C	G.ACTGCG.G	0.25866	4847.77	2.9677
CCC.C.TGAA	TTCA.G.GGG	0.25866	4656.36	2.4467
CGT.CGG.CA	TG.CCG.ACG	0.25866	4874.07	2.9393
CA.GGGTG.C	G.CACCC.TG	0.25866	4839.73	3.0445
C.CCTGAC.A	T.GTCAGG.G	0.25866	4732.9	2.7589
C.CAACC.TG	CA.GGTTG.G	0.25865	4569.44	2.5269
GTGTG.CA.A	T.TG.CACAC	0.25865	4669.22	2.7136
AACGC..GCG	CGC..GCGTT	0.25865	4160.59	1.564
GTG.C.AGCA	TGCT.G.CAC	0.25865	4854.43	2.7927
CGCC..CCTC	GAGG..GGCG	0.25864	4677.41	2.5814
CC.GGACAC	GTGTCC.GG	0.25864	4779.86	2.9085
G.TGACC.CA	TG.GGTCA.C	0.25864	4013.86	1.3594
CGCAC.CTC	GAG.GTGCG	0.25864	4554.25	2.3956
CTCAG..CAC	GTG..CTGAG	0.25864	4074.06	1.3836
G.CGT.CCAC	GTGG.ACG.C	0.25864	4439.83	2.1814
TC.CGTT.CA	TG.AACG.GA	0.25864	4112.49	1.5139
C.TGA.GACA	TGTC.TCA.G	0.25864	4319.85	1.9424
GTCATG.GA	TC.CATGAC	0.25864	4626.37	2.6181
C.GTAGCAC	GTGCTAC.G	0.25864	4552.15	2.5416
ATGC.C.TAA	TTA.G.GCAT	0.25864	4214.25	1.618
ACAAC.TGA	TCA.GTTGT	0.25864	4408.6	2.1139
A.TG.ACACG	CGTGT.CA.T	0.25863	4792.58	2.9482
CGCAACCA	TGGTTGCG	0.25863	4482.82	2.4397
CTGC.TGT.A	T.ACA.GCAG	0.25863	4736.75	2.7461
G.GTGGGAC	GTCCCAC.C	0.25863	4116.33	1.6315
A.ATGCCC.C	G.GGGCAT.T	0.25863	4489.67	2.2996
C.G.ATGGAG	CTCCAT.C.G	0.25863	4316.92	1.9859
CCA.GCAAC	GTTGC.TGG	0.25863	5121.6	3.4128
AC.CCCACC	GGTGGG.GT	0.25863	4099.64	1.543
G.GCGGT.AA	TT.ACCGC.C	0.25863	4122.66	1.6002
A.GTGT.CCG	CGG.ACAC.T	0.25863	4709.97	2.6517
GGGG.GG.TA	TA.CC.CCCC	0.25863	4410.55	2.1161
T.G.CGTGCA	TGCACG.C.A	0.25863	4360.74	2.0757
CACACTG..A	T..CAGTGTG	0.25863	4476.82	2.3877
AC.CATGA.A	T.TCATG.GT	0.25862	4825.44	3.0178
ATGCC..TTC	GAA..GGCAT	0.25862	3806.4	0.8002
AATG.CCA.G	C.TGG.CATT	0.25862	4106.83	1.5012
A.GGAA.CAT	ATG.TTCC.T	0.25862	4674.01	2.5859
ACCCC..CAA	TTG..GGGGT	0.25862	4218.01	1.6816
ACC.AACA.G	C.TGTT.GGT	0.25862	4078.8	1.4174
ACA.GGC.GC	GC.GCC.TGT	0.25862	4783.92	2.7784
AAG.TGCA.G	C.TGCA.CTT	0.25862	4616.02	2.4788
CAT.AC.ATG	CAT.GT.ATG	0.25862	4162.87	1.565
AC.GGG.CAC	GTG.CCC.GT	0.25862	4951.8	3.0756
ATGCTGTC	GACAGCAT	0.25862	4358.7	2.1845
AT..TGAGGC	GCCTCA..AT	0.25861	4723.98	2.7355
ACAC.TCG.G	C.CGA.GTGT	0.25861	4977	3.1777
C.GGTGTGG	CCACACC.G	0.25861	4706.51	2.8432
GCAC..CCGC	GCGG..GTGC	0.25861	4857.67	2.9069
A.TGACAC.A	T.GTGTCA.T	0.25861	4673.57	2.6491
C.TGTA.AAC	GTT.TACA.G	0.2586	4189.48	1.6471
CA.G.GCAAA	TTTGC.C.TG	0.2586	4375.5	2.0428
AGCA.GA.AA	TT.TC.TGCT	0.2586	5128.49	3.4371
G.CCGCAC.C	G.GTGCGG.C	0.2586	4588.11	2.4884
C.AT.CCACA	TGTGG.AT.G	0.2586	4308.7	1.9906
GC.TGC.AAA	TTT.GCA.GC	0.2586	4315.92	1.8911
CCA..GTGGG	CCCAC..TGG	0.2586	4741.51	2.686
AG.TGTCAC	GTGACA.CT	0.25859	4080.4	1.5011
C.A.ACACCG	CGGTGT.T.G	0.25859	4429.84	2.2153
CATG.CA.CA	TG.TG.CATG	0.25859	5231.45	3.6112
G.GGACC.AC	GT.GGTCC.C	0.25859	4693.74	2.7686
GG.GC.CGCC	GGCG.GC.CC	0.25859	4482.24	2.2573
G.GCGG.GAC	GTC.CCGC.C	0.25859	4494.01	2.249
CAG.ATG.CA	TG.CAT.CTG	0.25859	4487.43	2.227
C.TGG.CCGC	GCGG.CCA.G	0.25859	4770.55	2.8081
CG.G.TTGCC	GGCAA.C.CG	0.25859	4738.12	2.7375
GT.CTCA.GA	TC.TGAG.AC	0.25859	4402.24	2.111
AG..TGTGCC	GGCACA..CT	0.25859	4270.12	1.8498
GT.CC.GCAC	GTGC.GG.AC	0.25858	4761.94	2.7875
G.CC.CGCAA	TTGCG.GG.C	0.25858	4658.59	2.6931
CA..AGGACA	TGTCCT..TG	0.25858	3844.23	0.9285
GTGCG..TTA	TAA..CGCAC	0.25858	4601.54	2.4287
ACCCA.C.CG	CG.G.TGGGT	0.25858	4152.03	1.5854
AAC.TG.ACC	GGT.CA.GTT	0.25858	4676.72	2.5629
CGTGA.A.CA	TG.T.TCACG	0.25858	4477.33	2.2435
CACG.C.CAG	CTG.G.CGTG	0.25857	5005.29	3.0469
CGC.CCCC.C	G.GGGG.GCG	0.25857	4915.94	3.0188
ACG.C.TGGG	CCCA.G.CGT	0.25857	4889.69	2.8528
G.ATGGGGC	GCCCCAT.C	0.25857	4632.21	2.6993
CATG.CGAA	TTCG.CATG	0.25857	4651.22	2.5814
CG.GGTCCA	TGGACC.CG	0.25857	4601.11	2.5695
A.ACGCGG.A	T.CCGCGT.T	0.25857	4079.88	1.4665
ACTAGA.C.C	G.G.TCTAGT	0.25856	4217.23	1.7784
GC..CAAGGC	GCCTTG..GC	0.25856	4156.64	1.6136
T.GC.ACGCA	TGCGT.GC.A	0.25856	4154.78	1.6633
AAAACAC.C	G.GTGTTTT	0.25856	4667.94	2.7688
AAAGC..GTG	CAC..GCTTT	0.25856	3791.84	0.7673
ATG.CGT.AC	GT.ACG.CAT	0.25856	4082.48	1.4119
G..GCGCGGC	GCCGCGC..C	0.25856	4824.79	3.0673
ACAC.T.GTA	TAC.A.GTGT	0.25856	4346.65	1.8749
CCGC..CCAC	GTGG..GCGG	0.25856	4697.84	2.6189
ACCGCG.TG	CA.CGCGGT	0.25855	4748.65	2.8502
GC.TGCC.CC	GG.GGCA.GC	0.25855	4680.29	2.6481
TG.G.TACCA	TGGTA.C.CA	0.25855	4389.49	2.0707
ACAT..TCAT	ATGA..ATGT	0.25855	3898.34	1.0131
ATG.TACGC	GCGTA.CAT	0.25855	4612.75	2.5062
CA.GAC.TCC	GGA.GTC.TG	0.25854	4316.66	1.8926
CACCC.AC.A	T.GT.GGGTG	0.25854	4648.38	2.6733
G.GG.ATGTC	GACAT.CC.C	0.25854	4629.2	2.6361
A.GCGAGG.A	T.CCTCGC.T	0.25854	4469.92	2.2613
C.GCCA.ACC	GGT.TGGC.G	0.25854	4721.41	2.6725
A.G.CACGAC	GTCGTG.C.T	0.25854	5141.24	3.5383
CGT.CTACC	GGTAG.ACG	0.25853	4055	1.3896
CAC..CATGA	TCATG..GTG	0.25853	4916.02	2.9963
A.TCGTG.CG	CG.CACGA.T	0.25853	5208.63	3.7061
A.C.CGTCGT	ACGACG.G.T	0.25853	4303.82	1.9589
ATGC.GCAT	ATGC.GCAT	0.25853	5109.05	3.3932
AATCGTGG	CCACGATT	0.25853	5250.73	3.8768
GT.CATGG.A	T.CCATG.AC	0.25853	4370.98	2.127
C.CGC.AACC	GGTT.GCG.G	0.25853	4436.35	2.1745
ACGC.C.ACG	CGT.G.GCGT	0.25853	4572.53	2.2958
CA.GCC.AGG	CCT.GGC.TG	0.25853	5085.46	3.3051
CACGA.A.AC	GT.T.TCGTG	0.25853	4764.62	2.7862
AC.AC.GCGT	ACGC.GT.GT	0.25852	4308.91	1.9118
CG..GTACAG	CTGTAC..CG	0.25852	4245.11	1.7983
CT.GTG.ACC	GGT.CAC.AG	0.25852	4110.65	1.4712
AGCAT.C.AC	GT.G.ATGCT	0.25852	4689.72	2.6479
C.CCTCCC.A	T.GGGAGG.G	0.25852	4194.85	1.7084
CG.GCACCC	GGGTGC.CG	0.25852	5019.25	3.3432
CATG.GAAA	TTTC.CATG	0.25851	5011.74	3.2269
CG..GTGGGC	GCCCAC..CG	0.25851	4812.63	2.8985
ACACCTC..C	G..GAGGTGT	0.25851	4209.19	1.828
AACA.GAGT	ACTC.TGTT	0.25851	4729.54	2.7258
G..GTGCACA	TGTGCAC..C	0.25851	5022.96	3.4328
AC.TGCA.AA	TT.TGCA.GT	0.25851	4450.56	2.2068
GACTC.CAC	GTG.GAGTC	0.25851	4488.64	2.2698
CCCC.C.AGC	GCT.G.GGGG	0.25851	4980	3.0048
AC.TTGC.CC	GG.GCAA.GT	0.25851	4610.99	2.5173
CAGCG.GCG	CGC.CGCTG	0.25851	4814.03	2.8762
C.CCACG.AC	GT.CGTGG.G	0.25851	4687.23	2.7561
ACGTGAAG	CTTCACGT	0.2585	3825.35	0.9981
ATG.GA.CAG	CTG.TC.CAT	0.2585	4254.29	1.7513
CG.G.CCCTC	GAGGG.C.CG	0.2585	4536.39	2.3579
AC.CA.CCCA	TGGG.TG.GT	0.2585	4441.95	2.1782
GGGCG.G.AC	GT.C.CGCCC	0.2585	4529.96	2.3455
AT.GTGT.CG	CG.ACAC.AT	0.2585	4357.01	2.0205
C.CGCTC.CC	GG.GAGCG.G	0.2585	4733.23	2.8441
G.T.ACGTGA	TCACGT.A.C	0.25849	4455.92	2.2675
C.CGTACAC	GTGTACG.G	0.25849	4389.36	2.2123
CGGTGA.C.C	G.G.TCACCG	0.25849	4551.5	2.456
ACCCCT.C.C	G.G.AGGGGT	0.25849	4564.81	2.4819
ACAG.CCA.G	C.TGG.CTGT	0.25849	4707.28	2.6916
ATGGC.CAC	GTG.GCCAT	0.25849	4274.92	1.8472
AT.GT.ACAT	ATGT.AC.AT	0.25849	4579.13	2.4446
AACG.G.CAG	CTG.C.CGTT	0.25849	4097.85	1.3853
G..ATGAGGC	GCCTCAT..C	0.25849	4251.38	1.9185
AACA.CCA.G	C.TGG.TGTT	0.25848	4648.67	2.5823
AATA.GCA.G	C.TGC.TATT	0.25848	4776.48	2.8189
C.CCCT.GAG	CTC.AGGG.G	0.25848	3993.61	1.2363
C.AC.CCCCC	GGGGG.GT.G	0.25848	4357	2.0909
GGCACAC.A	T.GTGTGCC	0.25848	4743.31	2.9136
G.ATGC.TAA	TTA.GCAT.C	0.25848	4039.52	1.3344
GC..GTCTCA	TGAGAC..GC	0.25848	4079.68	1.4498
A.CATGAGC	GCTCATG.T	0.25848	5205.67	3.7548
ACA.G.TTGG	CCAA.C.TGT	0.25847	4318.06	1.8201
ACAA.GCGT	ACGC.TTGT	0.25847	5427.98	3.9168
GCAA..TGAC	GTCA..TTGC	0.25847	4357.59	1.9717
A.ACGCG.TA	TA.CGCGT.T	0.25847	4632.99	2.6513
GTGGGG.T.A	T.A.CCCCAC	0.25847	4688.27	2.719
CA.CAT.GAG	CTC.ATG.TG	0.25846	4677.58	2.5846
CGT.CT.GTC	GAC.AG.ACG	0.25846	4732.67	2.6649
A.C.CGCTTA	TAAGCG.G.T	0.25846	4626.39	2.601
ACA.A.CATG	CATG.T.TGT	0.25846	5287.54	3.5026
CC..GTTGTC	GACAAC..GG	0.25846	4207.81	1.7209
TAC.CGCCA	TGGCG.GTA	0.25846	4335.92	1.9699
A.AAA.GTGC	GCAC.TTT.T	0.25846	4717.36	2.7103
AAACC.CGA	TCG.GGTTT	0.25846	4038.88	1.3551
ACGAC.CGC	GCG.GTCGT	0.25846	4666.89	2.6073
CC.TCGCCC	GGGCGA.GG	0.25846	4012.36	1.3516
ACCA.GGCG	CGCC.TGGT	0.25846	4936.75	3.0966
G.GTACCAC	GTGGTAC.C	0.25846	4551.72	2.5408
C.T.CTCCCC	GGGGAG.A.G	0.25846	4657.97	2.6614
CAAA..ACGC	GCGT..TTTG	0.25845	4120.13	1.4894
AC.TGGGCA	TGCCCA.GT	0.25845	4588.02	2.5441
CCC..GTGAG	CTCAC..GGG	0.25845	4205.46	1.6561
CA.T.AGCAC	GTGCT.A.TG	0.25845	4344.69	1.9812
C.TGT.CAGA	TCTG.ACA.G	0.25845	4159.79	1.613
G.GC.TCTGC	GCAGA.GC.C	0.25844	4490.85	2.3631
GTG.A.CATA	TATG.T.CAC	0.25844	4796.13	2.6923
AA.ACGC.CA	TG.GCGT.TT	0.25844	4312.84	1.9311
A.AG.GTGCT	AGCAC.CT.T	0.25844	4925.93	3.1952
CCTGC.CAC	GTG.GCAGG	0.25844	4782.77	2.8198
ATG..ACCCC	GGGGT..CAT	0.25843	4313.71	1.8742
CG.GG.GGTC	GACC.CC.CG	0.25843	5164.25	3.498
CA..GTGCCA	TGGCAC..TG	0.25843	4722.75	2.7332
CCT..TGGAA	TTCCA..AGG	0.25843	4397.19	2.0388
CA.GGGTGG	CCACCC.TG	0.25843	5115.08	3.5114
CCA..ATGTC	GACAT..TGG	0.25843	4972.39	3.0941
A.GTGAGG.G	C.CCTCAC.T	0.25843	4682.19	2.6651
GG.GAC.CGA	TCG.GTC.CC	0.25842	4601.2	2.4427
C.TG.GAAAA	TTTTC.CA.G	0.25842	4165.74	1.687
GCG.CGCCA	TGGCG.CGC	0.25842	4337.64	1.9734
C.C.CTCATG	CATGAG.G.G	0.25842	4641.64	2.6302
GCGCCGCA	TGCGGCGC	0.25842	4585.47	2.6455
GGC.TGT.GA	TC.ACA.GCC	0.25842	4141.06	1.5347
AGCATGA..G	C..TCATGCT	0.25842	5245.63	3.8267
G.GTTGTC.A	T.GACAAC.C	0.25842	4196.17	1.7111
CC.GACGC.C	G.GCGTC.GG	0.25841	4425.99	2.2396
GTGGGTC.A	T.GACCCAC	0.25841	4532.68	2.5029
C.TG.TCGCC	GGCGA.CA.G	0.25841	4117.84	1.5829
GG..CACGAC	GTCGTG..CC	0.25841	5088.66	3.3876
CCGCC.TG.A	T.CA.GGCGG	0.25841	4951.17	3.2411
C.CA.CTCCC	GGGAG.TG.G	0.25841	4206.54	1.7747
CG.GGGTT.C	G.AACCC.CG	0.25841	4337.94	2.0587
CGGT.ACAC	GTGT.ACCG	0.25841	4211.37	1.7224
AC.CGCTGG	CCAGCG.GT	0.25841	4012.09	1.351
G.GAACAC.A	T.GTGTTC.C	0.25841	4045.47	1.3928
A.G.TCATGT	ACATGA.C.T	0.2584	4725.39	2.7891
ACA..TGACC	GGTCA..TGT	0.2584	4630.39	2.4824
G.AC.CGTTA	TAACG.GT.C	0.2584	4617.78	2.6139
CACG.TTGC	GCAA.CGTG	0.25839	4731.01	2.7285
CGCCA..TGA	TCA..TGGCG	0.25839	4665.58	2.5474
C.ACGTTTC	GAAACGT.G	0.25839	3560.62	0.32
ACG.G.AGCG	CGCT.C.CGT	0.25839	4295.84	1.7773
CC.GGGAGG	CCTCCC.GG	0.25838	5039.51	3.379
CA.AT.GACA	TGTC.AT.TG	0.25838	4381.66	2.0585
A.TGA.CACA	TGTG.TCA.T	0.25838	4279.68	1.8609
ACGC..GGAC	GTCC..GCGT	0.25838	4533.18	2.3118
CGT.GTC.CA	TG.GAC.ACG	0.25838	4778.67	2.7689
C.TTCG.CCA	TGG.CGAA.G	0.25837	4026.13	1.3059
CC.TGCTAC	GTAGCA.GG	0.25837	4839.93	3.0196
G.TGGG.CAC	GTG.CCCA.C	0.25837	4197.34	1.6631
ACCAT.T.GG	CC.A.ATGGT	0.25837	4632.77	2.5413
CCC.ATGC.C	G.GCAT.GGG	0.25837	4203.28	1.6753
C.CCGTGT.A	T.ACACGG.G	0.25836	4955.16	3.1584
GG.TGCA.GA	TC.TGCA.CC	0.25836	4216.48	1.7329
GACCA.C.CA	TG.G.TGGTC	0.25836	4633.9	2.5434
AG.C.CGGGG	CCCCG.G.CT	0.25836	4738.27	2.7378
C.CCACCA.A	T.TGGTGG.G	0.25835	4510.93	2.3408
AGCATC.TG	CA.GATGCT	0.25835	4561.68	2.4929
ACGTCG.C.G	C.G.CGACGT	0.25835	4335.86	2.0248
C.TGT.CCCA	TGGG.ACA.G	0.25835	4407.24	2.1171
AGG.GCGGC	GCCGC.CCT	0.25835	4658.22	2.5911
G.TCGTGG.A	T.CCACGA.C	0.25835	4934.33	3.1217
CACA..TGTG	CACA..TGTG	0.25835	4600.88	2.4394
A.CCCTCCC	GGGAGGG.T	0.25835	4577.82	2.5925
CG.AGTG.GC	GC.CACT.CG	0.25835	4887.18	3.0275
A.C.CATATG	CATATG.G.T	0.25834	4415.3	2.1861
GG.GCCAC.A	T.GTGGC.CC	0.25834	4784.62	2.9414
ACA.GTT.AG	CT.AAC.TGT	0.25834	3873.37	0.9588
TGAG.T.ACA	TGT.A.CTCA	0.25834	4285.91	1.758
CG.G.ACCAC	GTGGT.C.CG	0.25834	4453.48	2.1969
AC.TGGAC.A	T.GTCCA.GT	0.25834	4029.09	1.3935
ATA.TCGTG	CACGA.TAT	0.25834	4868.99	2.9746
TGC.A.TGCA	TGCA.T.GCA	0.25834	4809.81	2.716
CCGCA.GTA	TAC.TGCGG	0.25834	4498.6	2.2891
ACGT.G.CCT	AGG.C.ACGT	0.25833	4273.87	1.7347
ACGC.GAGG	CCTC.GCGT	0.25833	3713.09	0.6335
GT.AC.TGAC	GTCA.GT.AC	0.25833	4438.44	2.1713
CAC.T.CATC	GATG.A.GTG	0.25833	4351.28	1.8838
ATG.CAG.CC	GG.CTG.CAT	0.25833	4619.84	2.4776
ATGC.TA.CC	GG.TA.GCAT	0.25832	4267.89	1.828
C.G.CCAGCG	CGCTGG.C.G	0.25832	4555.9	2.4646
AAA.C.CACG	CGTG.G.TTT	0.25832	4720.52	2.5603
G.CCC.GCCA	TGGC.GGG.C	0.25832	4567.97	2.4296
AACACG.C.C	G.G.CGTGTT	0.25832	4942.38	3.1879
ACG.GCAGG	CCTGC.CGT	0.25832	4261.66	1.8203
C.TGCCAG.A	T.CTGGCA.G	0.25831	4016.12	1.3294
A.AGAC.TCA	TGA.GTCT.T	0.25831	3930.26	1.0991
ATGTGA.C.C	G.G.TCACAT	0.25831	4246.89	1.8407
CGCGGAC..C	G..GTCCGCG	0.25831	4290.47	2.0017
AA.ACG.TGT	ACA.CGT.TT	0.25831	4285.9	1.831
CT..GACGCA	TGCGTC..AG	0.25831	3996.22	1.2685
A.GTG.CCTT	AAGG.CAC.T	0.25831	4414.59	2.1316
AAC.CGT.GC	GC.ACG.GTT	0.25831	4410.73	2.0784
G.CAC.AGCC	GGCT.GTG.C	0.25831	4354.25	2.0116
AA.GTGGAT	ATCCAC.TT	0.2583	4176.17	1.7075
ATG.GTCAT	ATGAC.CAT	0.2583	3935.9	1.1313
GAG.ATGCA	TGCAT.CTC	0.2583	4463.19	2.2206
CA.TT.CACG	CGTG.AA.TG	0.2583	4877.05	2.9968
AC.CTC.TGC	GCA.GAG.GT	0.2583	4592.99	2.4274
CGT.GTA.AC	GT.TAC.ACG	0.2583	3785.58	0.7612
CCA..ACGCA	TGCGT..TGG	0.2583	4995.55	3.134
AG.AC.GCAT	ATGC.GT.CT	0.2583	4590.87	2.4671
C.AG.ACGAG	CTCGT.CT.G	0.25829	4096.03	1.5351
CACGA.T.AC	GT.A.TCGTG	0.25829	5209.95	3.5658
TA.GGCC.CA	TG.GGCC.TA	0.25829	4570.31	2.4396
CAT.ATGCA	TGCAT.ATG	0.25829	4629.18	2.537
AGGC..AGGC	GCCT..GCCT	0.25829	4409.77	2.0742
GAACATGA	TCATGTTC	0.25829	4736.02	2.9391
CA.ATG.CTA	TAG.CAT.TG	0.25829	4472.28	2.1978
CAT..ACCTC	GAGGT..ATG	0.25829	4632.47	2.4863
C.TGACACA	TGTGTCA.G	0.25829	5259.56	3.8479
C.AT.ATGCA	TGCAT.AT.G	0.25829	4636.58	2.6505
G.CCC.TGAC	GTCA.GGG.C	0.25828	4482.9	2.2656
A.ACGA.ACG	CGT.TCGT.T	0.25828	4253.3	1.7767
ACCTC.T.CT	AG.A.GAGGT	0.25828	3877.09	0.9877
CATG.C.CTC	GAG.G.CATG	0.25828	5150.43	3.2843
AATC.CAC.C	G.GTG.GATT	0.25828	4564.88	2.4237
C.TGCACA.C	G.TGTGCA.G	0.25828	4657.72	2.6195
AA.A.ATGGC	GCCAT.T.TT	0.25828	4945.6	3.1114
CGCG.TG.CA	TG.CA.CGCG	0.25828	4904.13	3.0453
A.CGCGGTC	GACCGCG.T	0.25828	4870.62	3.1531
AGCGT..CCC	GGG..ACGCT	0.25828	4905.25	2.9774
ACG.G.TCAA	TTGA.C.CGT	0.25828	4232.82	1.6545
G.G.ATGCCA	TGGCAT.C.C	0.25828	4480.32	2.316
A.GC.CGATG	CATCG.GC.T	0.25828	4719.72	2.8104
GCCG..GCAC	GTGC..CGGC	0.25827	4384.02	2.0238
CGT.GTCC.C	G.GGAC.ACG	0.25827	3856.11	0.9357
C.C.ATGGGG	CCCCAT.G.G	0.25827	4782.12	2.8951
CGAC.AC.CA	TG.GT.GTCG	0.25827	4516.72	2.3244
AGGC.ACGC	GCGT.GCCT	0.25826	4588.78	2.4645
TA..GCACCA	TGGTGC..TA	0.25826	4296.01	1.9028
AAC.CACG.C	G.CGTG.GTT	0.25826	5119.46	3.3668
AACAG.GTG	CAC.CTGTT	0.25826	4394.44	2.0861
G.A.GCGGCA	TGCCGC.T.C	0.25826	4061.07	1.4432
CC.CG.TTCA	TGAA.CG.GG	0.25826	4489.48	2.2714
CACGG.G.GA	TC.C.CCGTG	0.25826	5023.86	3.2484
CACA.GTCG	CGAC.TGTG	0.25825	4795.12	2.8449
ATG.GGG.TG	CA.CCC.CAT	0.25825	4204.58	1.6659
ATGCAT.GG	CC.ATGCAT	0.25825	4412.07	2.1963
ACAAC..GTC	GAC..GTTGT	0.25825	4462.41	2.1652
ACGT.CTGC	GCAG.ACGT	0.25825	4313.66	1.9299
C.TGCCT.CG	CG.AGGCA.G	0.25825	4084.12	1.5157
ATGCC.CGG	CCG.GGCAT	0.25825	4673.49	2.6195
CGT.ATACA	TGTAT.ACG	0.25825	4181.09	1.6549
GG.C.CAGCA	TGCTG.G.CC	0.25825	4033.44	1.3326
GC.AC.TGGA	TCCA.GT.GC	0.25824	4178.48	1.6426
C.AACACAC	GTGTGTT.G	0.25824	5257.17	3.8438
CATGTC..TC	GA..GACATG	0.25824	4291.98	1.8946
ATG.CGCCA	TGGCG.CAT	0.25824	4464.14	2.2224
GTGAGCAC	GTGCTCAC	0.25824	4504.12	2.4828
ACGCC.TC.C	G.GA.GGCGT	0.25824	4445.29	2.2714
ACGC.ACC.C	G.GGT.GCGT	0.25824	4703.34	2.6843
CGCGAC..GC	GC..GTCGCG	0.25823	4868.29	2.9994
CCGCC.CGA	TCG.GGCGG	0.25823	4803.24	2.8568
AAG.AC.CGT	ACG.GT.CTT	0.25823	4302.28	1.8474
AAACC.TGC	GCA.GGTTT	0.25822	4281.55	1.8606
AAA..GTGCG	CGCAC..TTT	0.25822	4550.61	2.3332
ATA.GCGT.G	C.ACGC.TAT	0.25822	4037.42	1.3299
AACAT.TG.G	C.CA.ATGTT	0.25822	4559.45	2.4996
A.CACGAAC	GTTCGTG.T	0.25822	4461.39	2.3595
G.C.CACACA	TGTGTG.G.C	0.25821	4859.39	3.0375
G.GGTAG.AA	TT.CTACC.C	0.25821	4004.74	1.3389
ACTAGCA.G	C.TGCTAGT	0.25821	4881.99	3.1742
ACG.C.CGCA	TGCG.G.CGT	0.25821	4666.89	2.4654
CACGCAAA	TTTGCGTG	0.25821	4996.16	3.4251
ACG.GA.ATG	CAT.TC.CGT	0.25821	4653.27	2.5198
ACA.GTCCA	TGGAC.TGT	0.25821	4471.44	2.2366
G.GGG.CGCC	GGCG.CCC.C	0.25821	4482.7	2.2652
G..GCCATAC	GTATGGC..C	0.2582	4839.57	3.0951
AAA.GCAT.C	G.ATGC.TTT	0.2582	4577.72	2.4073
C.TGGT.GAG	CTC.ACCA.G	0.2582	4163.9	1.5945
ACC.AC.CGC	GCG.GT.GGT	0.2582	4911.48	2.9828
CA..TGTAGC	GCTACA..TG	0.2582	4031.84	1.3463
ACCTG.ACG	CGT.CAGGT	0.2582	4417.31	2.131
CGCAT.T.CC	GG.A.ATGCG	0.2582	4825.25	2.8965
CACG.C.ATC	GAT.G.CGTG	0.25819	4960.34	2.972
C.CGGTG.TA	TA.CACCG.G	0.25819	4708.28	2.7965
CAT.CTCTC	GAGAG.ATG	0.25819	4134.62	1.5581
ACGC.T.CCG	CGG.A.GCGT	0.25819	4188.19	1.5665
ACG.GCGTC	GACGC.CGT	0.25819	4532.97	2.355
CA.GC.CATC	GATG.GC.TG	0.25819	4383.01	2.0612
CT.GCCCCA	TGGGGC.AG	0.25819	4787.38	2.9224
AGGTG..TCG	CGA..CACCT	0.25818	4464.52	2.1692
CGCG..TGTA	TACA..CGCG	0.25818	4587.9	2.4151
GAA..CATGA	TCATG..TTC	0.25818	5113.95	3.3351
CGG.CAC.AG	CT.GTG.CCG	0.25818	4445.85	2.1468
AGCG.G.TTC	GAA.C.CGCT	0.25818	4313.99	1.8123
ATCATG.CG	CG.CATGAT	0.25818	5122.01	3.5234
G.ATGTTTA	TAAACAT.C	0.25818	4277.51	1.9789
ACG.A.ACAT	ATGT.T.CGT	0.25817	4490.02	2.1445
CGCGG.TAA	TTA.CCGCG	0.25817	4416.19	2.1289
A.GCA.GGAT	ATCC.TGC.T	0.25817	4900.94	3.0434
GT.GAC.ACA	TGT.GTC.AC	0.25817	4706.03	2.6369
AGCGCGT.C	G.ACGCGCT	0.25817	4126.3	1.6534
ACGC.CCA.A	T.TGG.GCGT	0.25817	4814.52	2.8882
CG.GGA.TCA	TGA.TCC.CG	0.25817	4121.08	1.493
CAT.C.TGCA	TGCA.G.ATG	0.25816	4936.22	2.9315
AAGT.T.GCA	TGC.A.ACTT	0.25816	4695.23	2.5157
ATGTGT.CC	GG.ACACAT	0.25816	4615.34	2.5969
CCCGCC.C.A	T.G.GGCGGG	0.25816	4589.56	2.53
CAC.T.AGGC	GCCT.A.GTG	0.25816	4147.27	1.4849
C.TG.CACAA	TTGTG.CA.G	0.25816	5339.63	3.9208
CAC.AC.CCC	GGG.GT.GTG	0.25816	5071.5	3.2577
AAG.C.CGCC	GGCG.G.CTT	0.25816	4608.77	2.3613
ACGA.TCA.G	C.TGA.TCGT	0.25815	4728.37	2.7306
TAACG.GCA	TGC.CGTTA	0.25815	5200.33	3.545
CGTG.GA.CC	GG.TC.CACG	0.25815	4713.35	2.6977
CGC.CT.ACG	CGT.AG.GCG	0.25815	4559.74	2.3457
ATGAA..CAC	GTG..TTCAT	0.25815	4109.11	1.4571
C.TGCATTC	GAATGCA.G	0.25815	4287.08	1.9991
CACAT.TGA	TCA.ATGTG	0.25814	4300.68	1.8992
GG.GGCC.CA	TG.GGCC.CC	0.25814	4586.43	2.4705
GC.CCT.CGC	GCG.AGG.GC	0.25813	4175.75	1.6066
AC.CGGT.CG	CG.ACCG.GT	0.25813	4228.42	1.7577
CA..TCCTCC	GGAGGA..TG	0.25813	3987.91	1.2503
TCAC.C.CCA	TGG.G.GTGA	0.25813	4364.34	1.9087
CG.G.TCCAC	GTGGA.C.CG	0.25813	4504.07	2.2955
AC.CCG.GCC	GGC.CGG.GT	0.25813	4391.48	2.0407
CCCG..CACC	GGTG..CGGG	0.25813	4649.22	2.5293
CG.CGAGGC	GCCTCG.CG	0.25813	4367.98	2.1069
CAC.AA.CAC	GTG.TT.GTG	0.25813	4891.41	2.9477
AGGGC.TGC	GCA.GCCCT	0.25813	5037.13	3.2687
AC.CGCA.GA	TC.TGCG.GT	0.25813	5043.73	3.304
ACTGCCA..C	G..TGGCAGT	0.25813	3750.31	0.7799
A..ACTCATG	CATGAGT..T	0.25813	5023.55	3.4339
A.A.ATATGG	CCATAT.T.T	0.25813	3834.46	0.9332
ACCCA.GA.G	C.TC.TGGGT	0.25812	4259.78	1.8878
C.TGTGT.GG	CC.ACACA.G	0.25812	4412.71	2.2126
C.CCCT.CAC	GTG.AGGG.G	0.25812	4420.19	2.1069
C.GCAACAC	GTGTTGC.G	0.25812	4327.9	2.0848
AAC.TGGT.G	C.ACCA.GTT	0.25812	4566.44	2.3862
T..AAGCACA	TGTGCTT..A	0.25812	4571.7	2.5781
CCT.GA.GCC	GGC.TC.AGG	0.25812	4707.81	2.6197
C..GAGGGAC	GTCCCTC..G	0.25812	4263.27	1.9439
A.CG.GCTCC	GGAGC.CG.T	0.25812	4788.73	2.941
ATGGAG..GC	GC..CTCCAT	0.25812	4308.7	1.9287
CCTCGC.C.C	G.G.GCGAGG	0.25812	5244.89	3.7156
AGCACG.AT	AT.CGTGCT	0.25812	4897.28	3.1243
AACGT.GAG	CTC.ACGTT	0.25811	4211.51	1.7177
C.A.GCAACG	CGTTGC.T.G	0.25811	5190	3.6221
C.ACGTTT.A	T.AAACGT.G	0.25811	3646.44	0.4888
ACA.GC.AGG	CCT.GC.TGT	0.25811	5075.29	3.2641
ATGCGA.C.C	G.G.TCGCAT	0.25811	4830.54	2.9846
CACAT.A.GA	TC.T.ATGTG	0.25811	4196.33	1.678
CA..GTGATG	CATCAC..TG	0.25811	5002.66	3.2381
CTCG..GTAC	GTAC..CGAG	0.25811	4706.44	2.6346
TGTGGC.AA	TT.GCCACA	0.25811	3924.08	1.1537
C.T.GTGCGG	CCGCAC.A.G	0.25811	4451.66	2.259
AACC.ACGC	GCGT.GGTT	0.25811	4339.43	1.9814
CC..GCGTTC	GAACGC..GG	0.25811	4439.83	2.1916
AC.C.CCGCC	GGCGG.G.GT	0.25811	4891.72	3.0158
ACCAGG.GG	CC.CCTGGT	0.25811	4656.61	2.6761
CGCGGA.CA	TG.TCCGCG	0.2581	4475.09	2.3224
C.GC.GCACA	TGTGC.GC.G	0.2581	4396	2.1711
CATGGA.C.C	G.G.TCCATG	0.2581	4777.61	2.8867
A.CGTGT.TT	AA.ACACG.T	0.2581	4910.31	3.1749
ACCT.GCGG	CCGC.AGGT	0.2581	4536.23	2.3649
CCCCATGA	TCATGGGG	0.25809	5162.91	3.7236
GTG..CGAGA	TCTCG..CAC	0.25809	4487.09	2.2125
CTCG..ACGC	GCGT..CGAG	0.25809	4463.01	2.1775
A.GGAGC.TG	CA.GCTCC.T	0.25809	4729.52	2.837
CACC.G.TAC	GTA.C.GGTG	0.25809	4562.37	2.2773
CAA.C.TGTC	GACA.G.TTG	0.25808	4944.87	2.946
CC.TGG.ACG	CGT.CCA.GG	0.25807	4505.95	2.2625
GCCC.TC.CC	GG.GA.GGGC	0.25807	4164.37	1.6129
CCG..CGCCA	TGGCG..CGG	0.25807	4524.53	2.2839
AC.TGC.ACT	AGT.GCA.GT	0.25807	4587.8	2.4176
CC.A.GTGCG	CGCAC.T.GG	0.25807	4425.66	2.1423
A..GTGCGCC	GGCGCAC..T	0.25807	4236.87	1.8875
CCTT.CACG	CGTG.AAGG	0.25807	4726.86	2.7209
C.GG.ATGGG	CCCAT.CC.G	0.25807	5030.16	3.3836
GA.GGGG.CC	GG.CCCC.TC	0.25806	3827.01	0.883
C..TCATGTC	GACATGA..G	0.25806	4590.04	2.6145
C.TGC.GGAG	CTCC.GCA.G	0.25806	4451.91	2.2051
A.CC.TGCCG	CGGCA.GG.T	0.25806	4841.3	3.0392
CGTT.AACG	CGTT.AACG	0.25806	3904.12	1.0673
C.GC.CGATC	GATCG.GC.G	0.25806	4307.08	1.9872
CAC.TTTAC	GTAAA.GTG	0.25806	4667.64	2.6086
AA.TG.CGTG	CACG.CA.TT	0.25806	5054.74	3.3102
C.T.TCGTGG	CCACGA.A.G	0.25805	4953.92	3.2086
GCAT.T.CGC	GCG.A.ATGC	0.25805	4784.06	2.6714
ATGAG.GC.C	G.GC.CTCAT	0.25805	4269.8	1.909
ACATT..GCA	TGC..AATGT	0.25805	4799.81	2.7909
ATGGC.GC.G	C.GC.GCCAT	0.25805	5032.41	3.3876
AGTGCAT..G	C..ATGCACT	0.25805	4747.24	2.9202
CCC.TGACA	TGTCA.GGG	0.25805	4482.9	2.2588
T.CAA.CACA	TGTG.TTG.A	0.25805	4447.16	2.1957
CTCGC.T.CA	TG.A.GCGAG	0.25805	4275.72	1.8415
CA.GT.ACGG	CCGT.AC.TG	0.25804	4200.62	1.6889
CA.GCAGGC	GCCTGC.TG	0.25804	4572.34	2.5136
AG.C.GCGCG	CGCGC.G.CT	0.25804	4807.64	2.8646
T.GGCGGGA	TCCCGCC.A	0.25804	4283.72	1.992
CGG.CGTGC	GCACG.CCG	0.25804	4958.55	3.1325
CTCCTC..CA	TG..GAGGAG	0.25804	4374.23	2.061
ACGTGA.CG	CG.TCACGT	0.25804	4384.59	2.1407
GCG..GTGAC	GTCAC..CGC	0.25804	5014.59	3.1667
GA..ACACAC	GTGTGT..TC	0.25803	4838.7	2.9459
GC.GTGG.CA	TG.CCAC.GC	0.25803	4684.67	2.6563
CCC.CCTG.C	G.CAGG.GGG	0.25803	4754.24	2.7319
CA..TGATGC	GCATCA..TG	0.25802	4385.65	2.0839
AGA..CGCGC	GCGCG..TCT	0.25802	4553.36	2.3384
ACA.C.TGCC	GGCA.G.TGT	0.25802	5071.9	3.1567
CA.GTTA.AG	CT.TAAC.TG	0.25802	4224.6	1.7498
AGCA.A.CAT	ATG.T.TGCT	0.25802	4580.77	2.3107
C.CCCGTG.A	T.CACGGG.G	0.25802	4380.6	2.0856
CCG.GC.CAC	GTG.GC.CGG	0.25802	4497.66	2.2282
ACGAGC.T.C	G.A.GCTCGT	0.25802	4732.94	2.8032
CCACGG..GC	GC..CCGTGG	0.25802	4857.66	2.9802
CGTGAT..TC	GA..ATCACG	0.25801	4116.08	1.5277
ACAC..ATGC	GCAT..GTGT	0.25801	4522.01	2.2905
C.TGC.AACA	TGTT.GCA.G	0.25801	4406.71	2.116
ATG.G.GATA	TATC.C.CAT	0.25801	3933.38	1.045
CGGCGCG..C	G..CGCGCCG	0.25801	5143.38	3.6479
CA.C.ACGCC	GGCGT.G.TG	0.25801	4405.51	2.1025
CC..CCCCGG	CCGGGG..GG	0.25801	4180.15	1.6631
ACGC.TA.GC	GC.TA.GCGT	0.25801	4499.8	2.2915
CC.CCGTCC	GGACGG.GG	0.25801	4419.67	2.2116
CTCA.CAC.C	G.GTG.TGAG	0.258	4462.24	2.2253
CG.GC.CATA	TATG.GC.CG	0.258	4120.23	1.5196
CAA.GG.CAC	GTG.CC.TTG	0.258	4469.67	2.1747
GACC.CG.CA	TG.CG.GGTC	0.258	4820.45	2.8945
GG.GT.GAAA	TTTC.AC.CC	0.25799	4536.29	2.3623
CCG.GT.TCC	GGA.AC.CGG	0.25799	4235.11	1.7125
ACG.TGGC.C	G.GCCA.CGT	0.25799	4122.41	1.5086
C.CGCTTGC	GCAAGCG.G	0.25799	4582.62	2.6019
A.TTCCAC.C	G.GTGGAA.T	0.25799	4478.82	2.2786
GC.ACGT.TA	TA.ACGT.GC	0.25799	4174.62	1.6454
CGT..GTGCA	TGCAC..ACG	0.25799	4687.38	2.5874
AT.AGGT.TG	CA.ACCT.AT	0.25799	5018.37	3.2598
CC.CA.CGCG	CGCG.TG.GG	0.25798	4918.19	3.0703
CGGCAAG..C	G..CTTGCCG	0.25798	4611.1	2.656
GCC.TACTA	TAGTA.GGC	0.25798	3533.97	0.198
A.C.CGCCCT	AGGGCG.G.T	0.25798	4850.81	3.0218
CGCGCA.T.C	G.A.TGCGCG	0.25798	4858.47	3.0358
GTC.GGTG.A	T.CACC.GAC	0.25798	4891.41	2.9759
AT..CGCACC	GGTGCG..AT	0.25798	4971.43	3.1832
CAACCA.GA	TC.TGGTTG	0.25797	4449.95	2.2723
ACGGGG..GG	CC..CCCCGT	0.25797	4541.22	2.3895
CGT.CCACA	TGTGG.ACG	0.25797	4417.48	2.1314
CACAC.CCC	GGG.GTGTG	0.25797	5187.12	3.5229
C.TGA.CACA	TGTG.TCA.G	0.25797	4467.77	2.2361
A..CATGACC	GGTCATG..T	0.25797	4658.16	2.7482
AA.C.TGCAG	CTGCA.G.TT	0.25797	4491.52	2.2711
GGGC..CGCA	TGCG..GCCC	0.25796	4694.84	2.6134
G.CGA.ATGC	GCAT.TCG.C	0.25796	4341.02	1.985
C.TGCT.CTA	TAG.AGCA.G	0.25796	4152.44	1.5709
CGCC..GCCA	TGGC..GGCG	0.25796	4254.23	1.7651
GAGC..CGCA	TGCG..GCTC	0.25796	4770.09	2.7503
C.TC.TGCCC	GGGCA.GA.G	0.25796	4624.43	2.6269
GTG.G.ACAA	TTGT.C.CAC	0.25796	4803.81	2.7056
CC.CCGTGG	CCACGG.GG	0.25795	4760.26	2.8719
CCTG.CG.GC	GC.CG.CAGG	0.25795	4556	2.4003
ACCTCGA.G	C.TCGAGGT	0.25795	4550.6	2.5385
G.GTGT.TAC	GTA.ACAC.C	0.25795	4344.79	1.9593
ACCCCG..TC	GA..CGGGGT	0.25795	4113.43	1.522
ACCA.A.GGA	TCC.T.TGGT	0.25795	4690.82	2.5079
AGGC.CG.GA	TC.CG.GCCT	0.25795	4687.3	2.6491
AACATG..CT	AG..CATGTT	0.25795	4571.85	2.4485
CCA.CA.GCA	TGC.TG.TGG	0.25794	5218.05	3.5019
GCA.A.CCAC	GTGG.T.TGC	0.25794	4222.31	1.6338
ATGC..GCTA	TAGC..GCAT	0.25793	4389.31	2.0342
G.ACGAG.AC	GT.CTCGT.C	0.25793	4937.24	3.2241
A.G.GTGTTG	CAACAC.C.T	0.25793	4716.16	2.7717
AAA.C.CACA	TGTG.G.TTT	0.25793	4427.68	2.0284
CG.GG.GTGA	TCAC.CC.CG	0.25793	4451.61	2.1972
CAC.CCTGA	TCAGG.GTG	0.25793	4810.18	2.8693
A.GG.ACCAC	GTGGT.CC.T	0.25792	4871.21	3.0947
CCAT.CA.AC	GT.TG.ATGG	0.25792	4588.22	2.462
ACA.GA.ACA	TGT.TC.TGT	0.25792	4583.9	2.391
ACACC.CC.C	G.GG.GGTGT	0.25792	4851.43	3.058
ATACC.C.CG	CG.G.GGTAT	0.25792	4617.57	2.5126
GGCGA.C.CA	TG.G.TCGCC	0.25791	4533.76	2.3528
GCC..GCCCC	GGGGC..GGC	0.25791	4208.48	1.6622
C.CGCCTC.A	T.GAGGCG.G	0.25791	4587.98	2.4882
A.ACGCGCC	GGCGCGT.T	0.25791	4377.1	2.187
AC..GCGTAT	ATACGC..GT	0.25791	4532.16	2.372
AA.GTGCCA	TGGCAC.TT	0.25791	5084.2	3.4575
AT.ACC.TGC	GCA.GGT.AT	0.25791	4427.45	2.111
CAT.GCC.CC	GG.GGC.ATG	0.25791	4683.46	2.5955
GAAG.GTGC	GCAC.CTTC	0.25791	5281.16	3.6797
G.ACGT.CAA	TTG.ACGT.C	0.25791	3869.11	0.9646
CCCC.TC.AG	CT.GA.GGGG	0.2579	4217.23	1.7234
GA.CGTGCC	GGCACG.TC	0.2579	4730.24	2.8156
CTCGCG.CA	TG.CGCGAG	0.2579	5244.48	3.7336
C.GT.GCCAC	GTGGC.AC.G	0.2579	4341.19	2.0582
ACCT.CC.CG	CG.GG.AGGT	0.2579	3963.07	1.179
AT.CAC.ATG	CAT.GTG.AT	0.2579	4694.78	2.6163
G.G.GGCGTC	GACGCC.C.C	0.2579	4943.73	3.1903
CGCGGG.CA	TG.CCCGCG	0.2579	4136.88	1.6234
ACA.A.GTGC	GCAC.T.TGT	0.2579	4809.08	2.7147
AGGTGGTG	CACCACCT	0.25789	4943.9	3.3296
CCACATT.C	G.AATGTGG	0.25789	5064.45	3.506
CACAT..AGA	TCT..ATGTG	0.25789	4398.64	2.0416
CC.CGAGT.C	G.ACTCG.GG	0.25789	4884.04	3.1266
AC.CCTC.CA	TG.GAGG.GT	0.25789	4984.66	3.2007
GTGC.TACA	TGTA.GCAC	0.25788	4729.75	2.7262
GC.CGA.GGC	GCC.TCG.GC	0.25788	4369.93	1.9983
CGTGA.GT.C	G.AC.TCACG	0.25788	4726.3	2.8229
GGCG.CA.CA	TG.TG.CGCC	0.25788	4249.72	1.7907
CCGCGCCC	GGGCGCGG	0.25788	4981.89	3.3991
CCA.G.CGCC	GGCG.C.TGG	0.25787	4607.78	2.3595
CATCGT.CC	GG.ACGATG	0.25787	4468.4	2.3091
ACGTT.C.AC	GT.G.AACGT	0.25787	3882.68	1.0002
ATG.GG.TTA	TAA.CC.CAT	0.25787	4015.63	1.2563
C.C.CGTCGG	CCGACG.G.G	0.25787	4644.64	2.6359
CACAC.CAG	CTG.GTGTG	0.25787	5040.6	3.2747
CCGTG.GTC	GAC.CACGG	0.25786	5153.9	3.4672
A..TGCTTTA	TAAAGCA..T	0.25786	3874.83	1.0765
GC.TG.TATA	TATA.CA.GC	0.25786	4617.08	2.5169
A..TGCCCCG	CGGGGCA..T	0.25786	4288.96	1.9985
CACCAC..GA	TC..GTGGTG	0.25786	4177.2	1.6569
GCAAC.CGC	GCG.GTTGC	0.25786	4433.93	2.1636
TAGCA.G.GA	TC.C.TGCTA	0.25786	4436.09	2.1628
ATGCACC.C	G.GGTGCAT	0.25785	4933.82	3.2697
GC..CTTCGC	GCGAAG..GC	0.25785	4508.59	2.3263
A.CATGACA	TGTCATG.T	0.25785	5098.34	3.5663
CA.GC.ATTG	CAAT.GC.TG	0.25785	4983.65	3.1862
G.CGCC.TGC	GCA.GGCG.C	0.25785	4310.02	1.8904
ACGCACT..C	G..AGTGCGT	0.25784	4309.51	2.0419
A.GGAT.ACG	CGT.ATCC.T	0.25784	4497.38	2.2554
CACTCC.C.C	G.G.GGAGTG	0.25784	4696.67	2.7349
ATGC.G.TCC	GGA.C.GCAT	0.25784	4385.27	1.9484
AT.CGTGGA	TCCACG.AT	0.25784	4550.39	2.4708
GAAC.AG.AA	TT.CT.GTTC	0.25784	4346.68	1.9883
AC.GTGCGT	ACGCAC.GT	0.25784	4881.74	3.0961
AA.G.GCGCA	TGCGC.C.TT	0.25784	4756.7	2.7716
C.CAGTCC.C	G.GGACTG.G	0.25784	4433.91	2.1909
CG.GTTAGA	TCTAAC.CG	0.25784	4358.04	2.0867
CCAC.ATGG	CCAT.GTGG	0.25783	4975.75	3.1646
AGAC.A.GCG	CGC.T.GTCT	0.25783	4454.23	2.078
CCGCT.CC.C	G.GG.AGCGG	0.25783	4237.07	1.8397
ACGCTG..CG	CG..CAGCGT	0.25783	4658.17	2.6125
GAA.C.CGCC	GGCG.G.TTC	0.25783	4489.41	2.1434
GC.T.CTTAA	TTAAG.A.GC	0.25783	3811.84	0.8396
CCAT.CAT.C	G.ATG.ATGG	0.25783	4523.95	2.3451
AA.ACGAG.A	T.CTCGT.TT	0.25782	4235.31	1.843
A.CACAT.AT	AT.ATGTG.T	0.25782	4784.89	2.9419
AACGT.T.GT	AC.A.ACGTT	0.25782	4418.91	2.1289
A.GGCGCAC	GTGCGCC.T	0.25782	4234.25	1.8869
CA..GTGCTA	TAGCAC..TG	0.25782	4907.54	3.0698
GC..CGGACA	TGTCCG..GC	0.25782	4334.7	1.9814
AC.TG.AGCC	GGCT.CA.GT	0.25782	4481	2.2549
G.GC.CAGCC	GGCTG.GC.C	0.25782	4209.18	1.7803
CGCAA.CA.A	T.TG.TTGCG	0.25781	4151.09	1.6553
CATGTA.GG	CC.TACATG	0.25781	4933.29	3.1895
AG.T.GCGCA	TGCGC.A.CT	0.25781	4707.28	2.6805
C.TGGGC.CG	CG.GCCCA.G	0.25781	4187.7	1.7412
ACGCG.AG.C	G.CT.CGCGT	0.25781	3982.38	1.2819
GTC.CGT.GA	TC.ACG.GAC	0.25781	4345.99	1.951
G.ATGC.CGA	TCG.GCAT.C	0.25781	3951.59	1.1456
C.CC.GTTAC	GTAAC.GG.G	0.25781	4214.54	1.7918
C.CA.GCTGA	TCAGC.TG.G	0.2578	4057.3	1.4496
CCCCA.AC.C	G.GT.TGGGG	0.2578	4497.11	2.3757
CAT.C.CTAC	GTAG.G.ATG	0.2578	4799.99	2.699
CCCCG.CAA	TTG.CGGGG	0.2578	3851.24	0.9429
CG..TGATCG	CGATCA..CG	0.2578	4006.82	1.2918
CCA..CCAAG	CTTGG..TGG	0.2578	4310.02	1.8669
CAT.GCCC.A	T.GGGC.ATG	0.2578	4287.52	1.8455
CTGCA..CGC	GCG..TGCAG	0.2578	4333.99	1.9145
C..CATGTAG	CTACATG..G	0.25779	4562.5	2.5598
CATGTC..GC	GC..GACATG	0.25779	5045.84	3.3135
ACTG..ACGC	GCGT..CAGT	0.25779	4482.1	2.2142
A.G.GCAGGC	GCCTGC.C.T	0.25779	4660.15	2.6656
AACGACA.G	C.TGTCGTT	0.25779	4916.67	3.2382
CA.ACGC.AC	GT.GCGT.TG	0.25778	4178.26	1.6531
GG.G.CCATA	TATGG.C.CC	0.25778	4236.31	1.7608
CAGC.AC.CG	CG.GT.GCTG	0.25778	4488.43	2.2694
ATGC.CGCC	GGCG.GCAT	0.25777	4678.7	2.6323
ACG.A.ATGC	GCAT.T.CGT	0.25777	4121.02	1.4321
A.GTG.TCAA	TTGA.CAC.T	0.25777	3951.49	1.1648
CC.TGCA.TC	GA.TGCA.GG	0.25777	4977.82	3.1886
ACG.AC.ACG	CGT.GT.CGT	0.25777	4459.18	2.1545
G.GGGTGGA	TCCACCC.C	0.25777	4460.85	2.3584
GGGAG..GCA	TGC..CTCCC	0.25777	4643.15	2.506
ACGC..GAGT	ACTC..GCGT	0.25777	4534.46	2.3142
AGGTC..GCG	CGC..GACCT	0.25777	4192.33	1.6292
ACGT.T.GAC	GTC.A.ACGT	0.25776	4738.02	2.5911
A..CATGTAC	GTACATG..T	0.25776	4549.79	2.5345
ACA.GT.TTA	TAA.AC.TGT	0.25776	4103.78	1.4425
ATG.C.ATGA	TCAT.G.CAT	0.25776	4640.66	2.4186
CCCCC.TG.A	T.CA.GGGGG	0.25776	4627.64	2.6331
G.GTGCTT.A	T.AAGCAC.C	0.25775	4325.17	1.9747
ATGTTG.GA	TC.CAACAT	0.25775	4563.56	2.4965
CACG.T.GCC	GGC.A.CGTG	0.25775	4970.91	2.9897
CG..CGTGAC	GTCACG..CG	0.25775	4472.47	2.2558
GTGACC.C.A	T.G.GGTCAC	0.25775	4129.8	1.5923
A.ATG.TCCA	TGGA.CAT.T	0.25775	4634.96	2.5566
AGCA.GTA.C	G.TAC.TGCT	0.25775	4801.05	2.8637
A.AGGTG.CA	TG.CACCT.T	0.25775	4342.07	2.0672
GTGCGTCA	TGACGCAC	0.25775	4780.59	3.0243
CCAT..GCTC	GAGC..ATGG	0.25775	3982.02	1.1959
A.TCCACGA	TCGTGGA.T	0.25774	4390.22	2.2141
A.GGTCTCC	GGAGACC.T	0.25774	4265.34	1.9531
CCAT.CGGA	TCCG.ATGG	0.25774	4466.71	2.2314
A.GGT.ATGC	GCAT.ACC.T	0.25774	4591.27	2.4739
CGT.GCA.CC	GG.TGC.ACG	0.25774	4142.05	1.5368
CAA.A.GACC	GGTC.T.TTG	0.25774	4348.73	1.8789
AG.CTCG.GC	GC.CGAG.CT	0.25774	3723.95	0.6436
CAAG..ACAC	GTGT..CTTG	0.25774	4834.06	2.8649
GCGCG..GGA	TCC..CGCGC	0.25774	4382.14	2.0094
ACCAC.AT.C	G.AT.GTGGT	0.25773	4813	2.9865
GGCACG..CA	TG..CGTGCC	0.25773	4651	2.599
TG..ACACCA	TGGTGT..CA	0.25773	4075.87	1.4416
GGGT.GGCA	TGCC.ACCC	0.25773	4175.65	1.6487
C.CGC.ATTA	TAAT.GCG.G	0.25773	4396.19	2.0952
CTC.C.CGCC	GGCG.G.GAG	0.25772	5206.61	3.3745
AGA.CAC.AG	CT.GTG.TCT	0.25772	3899.52	1.0168
ACCACC.CC	GG.GGTGGT	0.25772	4884.39	3.1009
C.CCACGG.G	C.CCGTGG.G	0.25772	4770.18	2.8272
CCC.T.ACAC	GTGT.A.GGG	0.25772	4195.41	1.5808
GCGGGT.A.A	T.T.ACCCGC	0.25772	4643.15	2.6331
TAC.CATGA	TCATG.GTA	0.25772	5163.42	3.4832
GAAC..ACGA	TCGT..GTTC	0.25772	4141.88	1.5347
CAT.T.GCCC	GGGC.A.ATG	0.25772	3983.78	1.1508
TAC.TG.GGA	TCC.CA.GTA	0.25772	4238.26	1.7189
GAGTGTG.A	T.CACACTC	0.25772	4470.3	2.3775
CC.CGAG.GC	GC.CTCG.GG	0.25772	5031.51	3.2827
GTACG.CAC	GTG.CGTAC	0.25772	4173.78	1.6397
CCG.CA.GAG	CTC.TG.CGG	0.25771	5131.73	3.3589
AGTGC.C.TG	CA.G.GCACT	0.25771	3931.31	1.1088
A.GTGT.AGA	TCT.ACAC.T	0.25771	4153.9	1.5739
A.GAAC.TGT	ACA.GTTC.T	0.25771	4973.62	3.1189
C.ACACGG.A	T.CCGTGT.G	0.25771	4525.76	2.3693
AAGCGT.GT	AC.ACGCTT	0.25771	4102.04	1.5482
AGGT..ATGC	GCAT..ACCT	0.2577	4866.77	2.923
C.T.GTGCCA	TGGCAC.A.G	0.2577	4693.74	2.7294
CTCCCC.A.C	G.T.GGGGAG	0.2577	4293.99	1.9386
ACG.GCCTC	GAGGC.CGT	0.2577	4884.6	3.0023
CA.GTAA.CA	TG.TTAC.TG	0.2577	4765.04	2.8055
A.GCCTC.CC	GG.GAGGC.T	0.2577	4921.81	3.196
A.GTTA.CAC	GTG.TAAC.T	0.25769	4460.61	2.185
A.GGT.CGGC	GCCG.ACC.T	0.25769	4060.46	1.4021
GGC..GGGGA	TCCCC..GCC	0.25769	4199.6	1.6441
TGCGTG.AA	TT.CACGCA	0.25769	4922.69	3.1704
ATG.CT.ATG	CAT.AG.CAT	0.25769	4695.92	2.598
C.CGT.ACTG	CAGT.ACG.G	0.25768	4464.37	2.2294
CGGCGT..TC	GA..ACGCCG	0.25768	4242.76	1.7935
ATGCG..ACG	CGT..CGCAT	0.25768	5290.99	3.6273
GCGGC.CAC	GTG.GCCGC	0.25768	4666.79	2.6071
A..CCGCGAG	CTCGCGG..T	0.25768	4983.59	3.3614
CATCACAC	GTGTGATG	0.25768	4184.62	1.814
CG.GGC.GGC	GCC.GCC.CG	0.25767	4254.23	1.7671
CGT.CC.ACG	CGT.GG.ACG	0.25767	4084.12	1.4013
AAGCGCGC	GCGCGCTT	0.25767	4400.09	2.2704
GCAT.C.AAA	TTT.G.ATGC	0.25766	3443.9	-0.0589
A..CTCGAGC	GCTCGAG..T	0.25766	3928.11	1.2005
TCCC.GCCA	TGGC.GGGA	0.25766	4154.68	1.6052
ACATGA..TG	CA..TCATGT	0.25766	5131.58	3.4612
A.TA.CACAT	ATGTG.TA.T	0.25766	4358.24	2.0934
ACA..ATGTA	TACAT..TGT	0.25765	4844.35	2.8702
GACC.CCCC	GGGG.GGTC	0.25765	5164.25	3.4862
CAC..CGCCA	TGGCG..GTG	0.25765	5345.39	3.7151
GTGCG.G.CA	TG.C.CGCAC	0.25765	5256.09	3.6427
AGC..GGCCC	GGGCC..GCT	0.25765	4201.85	1.6487
CA.GCC.AAG	CTT.GGC.TG	0.25765	4287.7	1.8346
G.GGC.GTGA	TCAC.GCC.C	0.25765	4315.59	1.9338
CAC..ATGTG	CACAT..GTG	0.25765	4487.68	2.2137
CA.GT.CGAG	CTCG.AC.TG	0.25765	4252.33	1.796
A.CACGA.AT	AT.TCGTG.T	0.25764	4754.18	2.8839
A.C.TGCCGG	CCGGCA.G.T	0.25764	5021.8	3.3295
GCA..TGTAA	TTACA..TGC	0.25764	4297.97	1.8429
ATG.TTAG.C	G.CTAA.CAT	0.25764	4283.14	1.8367
CCCC.C.CTC	GAG.G.GGGG	0.25764	4570	2.2912
G..TGCCGCA	TGCGGCA..C	0.25764	4627.76	2.6888
AG..GGAACG	CGTTCC..CT	0.25764	4364.82	2.0421
ATGCGCA.C	G.TGCGCAT	0.25763	4796.59	3.0146
CATGA..ACG	CGT..TCATG	0.25763	5202.9	3.4832
G.GTG.ACGA	TCGT.CAC.C	0.25763	4682.97	2.6465
C.TGCA.TGA	TCA.TGCA.G	0.25763	4567.05	2.3873
C.GCGTACA	TGTACGC.G	0.25763	3992.41	1.3551
GTCATGT.A	T.ACATGAC	0.25763	4604.85	2.6457
AGCAA.GTG	CAC.TTGCT	0.25763	4585.47	2.4548
CC.CGTTA.C	G.TAACG.GG	0.25762	4960.77	3.267
ACGCG.T.AC	GT.A.CGCGT	0.25762	4073.27	1.4183
CACAC.CT.C	G.AG.GTGTG	0.25762	5224.34	3.7244
CAGT.C.CGC	GCG.G.ACTG	0.25762	4408.84	1.9929
C.CGATGT.A	T.ACATCG.G	0.25762	4862.26	2.9936
CGC.TC.TGC	GCA.GA.GCG	0.25762	4569.14	2.3634
AGC.TGC.AA	TT.GCA.GCT	0.25762	4617.58	2.4734
CGCGG..ACA	TGT..CCGCG	0.25762	4433.89	2.1101
A.ATG.CGCC	GGCG.CAT.T	0.25761	4486.69	2.2729
A.ACACG.TC	GA.CGTGT.T	0.25761	5000.06	3.338
C.TGTGAAG	CTTCACA.G	0.25761	4461.62	2.36
AG.TCA.ATG	CAT.TGA.CT	0.25761	4627.85	2.4925
CAC..GGATC	GATCC..GTG	0.25761	4167.89	1.579
AA.GTGCT.A	T.AGCAC.TT	0.25761	4504.12	2.3972
CGT.C.CCCC	GGGG.G.ACG	0.25761	4753.12	2.6175
CT.CATGG.A	T.CCATG.AG	0.25761	4323.97	2.0296
GCAGG.GG.A	T.CC.CCTGC	0.25761	4679.71	2.7338
ACACG.TT.A	T.AA.CGTGT	0.25761	4720.29	2.8115
C.C.CGGTAG	CTACCG.G.G	0.25761	4321.35	1.9951
CCACC.GCG	CGC.GGTGG	0.25761	4099.57	1.4843
AAGCATGA	TCATGCTT	0.2576	5298.66	3.9594
GCA..GCGGA	TCCGC..TGC	0.2576	4696.96	2.6049
CCA.CCGC.C	G.GCGG.TGG	0.2576	4594.49	2.4387
CGCA..CGGC	GCCG..TGCG	0.25759	4153.22	1.5583
CGCGCGA..C	G..TCGCGCG	0.25759	5277.03	3.8809
A.AACG.GCT	AGC.CGTT.T	0.25759	4519.28	2.2971
C.TGCGA.GC	GC.TCGCA.G	0.25759	4834.62	3.035
CCATGTC.C	G.GACATGG	0.25759	4952.37	3.3037
ATG.GCA.AC	GT.TGC.CAT	0.25759	4252.19	1.763
GC..ATGCTA	TAGCAT..GC	0.25759	4520.82	2.3501
GTGGG.A.GA	TC.T.CCCAC	0.25759	4659.4	2.5913
CT.T.GCCAC	GTGGC.A.AG	0.25759	4303.2	1.8974
CG.GCTCCC	GGGAGC.CG	0.25758	3923.99	1.1535
ACACG.A.GA	TC.T.CGTGT	0.25758	4670.4	2.6119
ATATGG.AA	TT.CCATAT	0.25758	4487.08	2.3462
AC.CGCA.CC	GG.TGCG.GT	0.25758	4763.55	2.8028
T.C.TGGTCA	TGACCA.G.A	0.25757	4160.16	1.6574
A.GCAT.GGT	ACC.ATGC.T	0.25757	4086.53	1.4336
CGATCC.CA	TG.GGATCG	0.25757	4026.12	1.382
AT.C.CCGCG	CGCGG.G.AT	0.25757	4336.34	1.9644
C.C.AGTCAC	GTGACT.G.G	0.25757	4474.08	2.3036
GTCGG..CAC	GTG..CCGAC	0.25757	4761.27	2.7217
CAA.G.ACGC	GCGT.C.TTG	0.25757	4487.9	2.1406
CCA.C.ATGC	GCAT.G.TGG	0.25757	4273.9	1.7347
CTGAC..CAC	GTG..GTCAG	0.25757	4496.66	2.2308
CT.GTG.CTC	GAG.CAC.AG	0.25756	4164.32	1.583
CACACCT.A	T.AGGTGTG	0.25756	4871.68	3.1551
CAT.CGT.TC	GA.ACG.ATG	0.25756	4192.33	1.6408
AC.TGTCGG	CCGACA.GT	0.25756	4231.38	1.8243
ATG..GCGGG	CCCGC..CAT	0.25756	4686.45	2.5857
C.GGTGGCA	TGCCACC.G	0.25756	4759.76	2.9449
CG.GTATC.A	T.GATAC.CG	0.25756	4414.38	2.216
TCCC..CCCA	TGGG..GGGA	0.25756	4200.93	1.6566
AGCACC.CG	CG.GGTGCT	0.25756	4366.73	2.1044
AACCAC.T.A	T.A.GTGGTT	0.25756	4030.06	1.3751
C.GCGT.ACA	TGT.ACGC.G	0.25756	4285.01	1.8405
A.GA.AACGT	ACGTT.TC.T	0.25756	4187.1	1.733
T.GCG.ACGA	TCGT.CGC.A	0.25755	4461.17	2.2232
G.CGCA.CCA	TGG.TGCG.C	0.25755	4246.39	1.7628
CG.GGT.TCG	CGA.ACC.CG	0.25755	4576.61	2.3966
CAC..TGTCG	CGACA..GTG	0.25755	4565.71	2.3616
A.GA.CCACC	GGTGG.TC.T	0.25755	4089.18	1.5201
C.TGCC.TTA	TAA.GGCA.G	0.25755	4481.02	2.2242
GATGC.TGC	GCA.GCATC	0.25754	4178	1.6485
AC.TGCACT	AGTGCA.GT	0.25754	4314.61	1.9976
C.TGTA.GCG	CGC.TACA.G	0.25754	4044.07	1.344
ATGCA..CCG	CGG..TGCAT	0.25754	4760.55	2.7204
C.TG.GTCCC	GGGAC.CA.G	0.25754	4694.52	2.7622
ACGCTG.C.G	C.G.CAGCGT	0.25754	4676.99	2.6976
ACGAC.AGG	CCT.GTCGT	0.25754	4352.58	2.0032
AC.AACAC.C	G.GTGTT.GT	0.25753	4881.63	3.1221
C.TTGCGTG	CACGCAA.G	0.25753	5134.23	3.6298
ACGC.TTG.G	C.CAA.GCGT	0.25753	5028.24	3.2671
ACAT.C.TCC	GGA.G.ATGT	0.25753	4757.69	2.6255
CCCC.CGAG	CTCG.GGGG	0.25753	5409.85	3.8879
C.TC.TGCCG	CGGCA.GA.G	0.25753	4472.15	2.3256
ATGTG..GTA	TAC..CACAT	0.25753	4261.93	1.7706
C.AC.CCACC	GGTGG.GT.G	0.25753	4629.14	2.636
C.TATG.TCG	CGA.CATA.G	0.25753	4670.29	2.5791
C.TCGAGGC	GCCTCGA.G	0.25753	4328.98	2.087
ACG.A.CACA	TGTG.T.CGT	0.25753	4592.06	2.3311
A.G.GAGGCG	CGCCTC.C.T	0.25752	4916.27	3.1408
AGCAT.C.TG	CA.G.ATGCT	0.25752	4566.33	2.4153
CACGGG..CG	CG..CCCGTG	0.25752	4723.22	2.7341
CGGTGT..AC	GT..ACACCG	0.25752	4740.14	2.7654
A.CGA.CGTG	CACG.TCG.T	0.25752	4607.37	2.5045
C.ATCCACA	TGTGGAT.G	0.25752	4664.04	2.7612
TCGTG.AAA	TTT.CACGA	0.25752	4506.59	2.3044
ACG.GTAG.G	C.CTAC.CGT	0.25752	4479.52	2.2213
CTA.ACG.GC	GC.CGT.TAG	0.25752	4088.95	1.4256
CG.GGGAA.C	G.TTCCC.CG	0.25752	3901.64	1.104
AA.TCGTGC	GCACGA.TT	0.25752	4778.15	2.9053
A.CT.GTGTG	CACAC.AG.T	0.25752	4768.06	2.9021
ACGCTA..AC	GT..TAGCGT	0.25752	4262.37	1.8339
C.ACCCCTC	GAGGGGT.G	0.25751	4635.9	2.7065
GCG.GT.CAA	TTG.AC.CGC	0.25751	4261.31	1.7654
A.GAGGGGG	CCCCCTC.T	0.25751	3785.1	0.8729
GC..CGCCGC	GCGGCG..GC	0.25751	4578.29	2.4608
ACA.CACG.A	T.CGTG.TGT	0.2575	4837.05	2.8801
ATGCAACG	CGTTGCAT	0.2575	4374.86	2.2181
CCAT.C.GCC	GGC.G.ATGG	0.2575	4611.39	2.366
C.GCATA.GC	GC.TATGC.G	0.2575	4615.16	2.6166
G.ATGGT.CC	GG.ACCAT.C	0.2575	4576.18	2.5402
AT.CCAT.CG	CG.ATGG.AT	0.2575	4831.43	2.9269
CCGCCT..CC	GG..AGGCGG	0.2575	4791.93	2.8607
ATGTTAG.A	T.CTAACAT	0.2575	4004.99	1.3836
CATGGA.TC	GA.TCCATG	0.2575	4942.38	3.2059
CCCT.A.CAC	GTG.T.AGGG	0.2575	4173.67	1.5376
GAAA.C.CGC	GCG.G.TTTC	0.25749	4303.55	1.7921
ACCACC..AC	GT..GGTGGT	0.25749	4873.98	3.0096
CCAG.ACGC	GCGT.CTGG	0.25749	4243.39	1.7879
ACCCG.CC.C	G.GG.CGGGT	0.25749	4233.5	1.8322
C.TGAGGTA	TACCTCA.G	0.25749	4119.94	1.6395
AT.A.GTGCC	GGCAC.T.AT	0.25749	4717.37	2.6992
CAC..GCAGA	TCTGC..GTG	0.25749	4758.02	2.7158
GCGT..GCGA	TCGC..ACGC	0.25749	4097.45	1.4419
CA.G.GCCGA	TCGGC.C.TG	0.25749	4393.65	2.0789
CGTGA..AAA	TTT..TCACG	0.25749	4440.56	2.123
GTGC.TGAA	TTCA.GCAC	0.25749	4379.99	2.0618
G..GATCCAC	GTGGATC..C	0.25748	4559.56	2.554
CG.GG.AATA	TATT.CC.CG	0.25748	3951.44	1.1532
GGGCA.GC.A	T.GC.TGCCC	0.25748	4984.88	3.3022
CCT.ATGG.A	T.CCAT.AGG	0.25748	4298.11	1.8667
GC..CTCCCC	GGGGAG..GC	0.25748	4643.15	2.5842
AC.TGG.TGA	TCA.CCA.GT	0.25747	4458.5	2.1712
G.GTGTAC.A	T.GTACAC.C	0.25747	4410.3	2.1444
CACGGT.T.C	G.A.ACCGTG	0.25747	4731.12	2.7998
ACGCGAC.C	G.GTCGCGT	0.25747	4177.55	1.765
GCC.G.ACAC	GTGT.C.GGC	0.25747	4455.19	2.0798
GCCCGC.CA	TG.GCGGGC	0.25747	4351.26	2.0728
CAC.AG.GAG	CTC.CT.GTG	0.25746	4260.69	1.7642
CA.CGCACA	TGTGCG.TG	0.25746	4206.57	1.772
AAAC.AC.CG	CG.GT.GTTT	0.25746	4730.24	2.729
C.CCCCGC.A	T.GCGGGG.G	0.25746	4927.98	3.1105
GCG.T.CACC	GGTG.A.CGC	0.25746	4994.24	3.0286
CG.G.ACTGC	GCAGT.C.CG	0.25746	4310.35	1.9119
GTCTG.CAC	GTG.CAGAC	0.25746	4589.86	2.4631
CCT.C.TGCC	GGCA.G.AGG	0.25745	4625.15	2.3908
G.GC.CACGA	TCGTG.GC.C	0.25745	4988.77	3.3092
C..GCCTCAC	GTGAGGC..G	0.25745	4038.39	1.4519
A.GTGCCGT	ACGGCAC.T	0.25745	4004.57	1.3826
C.TGTT.TCA	TGA.AACA.G	0.25745	4958.43	3.0927
CCA.GG.GCG	CGC.CC.TGG	0.25745	5001.26	3.1381
CC.CGA.GCA	TGC.TCG.GG	0.25745	4562.22	2.3694
C.CGCTT.CC	GG.AAGCG.G	0.25745	4355.49	2.095
C.CAAC.ACG	CGT.GTTG.G	0.25745	4304.25	1.8789
CATCG.GCG	CGC.CGATG	0.25744	4718.65	2.7028
AA.G.CGCAT	ATGCG.C.TT	0.25744	4904.06	3.0378
CGTG.AT.GC	GC.AT.CACG	0.25744	4668.48	2.6139
G.GTAGCG.A	T.CGCTAC.C	0.25744	4295.84	1.9155
GCCT.C.CCC	GGG.G.AGGC	0.25744	4606.61	2.3574
G.ACGCA.CC	GG.TGCGT.C	0.25744	4384.62	2.1551
ATA..CGCAC	GTGCG..TAT	0.25744	4662.61	2.5419
ATG.GCAT.C	G.ATGC.CAT	0.25744	3798.7	0.807
AAGCAC..GA	TC..GTGCTT	0.25744	4143.6	1.5861
AGG.GC.ACG	CGT.GC.CCT	0.25743	4543.41	2.315
C.CGT.CTAG	CTAG.ACG.G	0.25743	3733.38	0.6695
GTG.G.AATA	TATT.C.CAC	0.25743	4348.73	1.8789
G.GG.GGCGC	GCGCC.CC.C	0.25743	4498.39	2.3782
CA..CACACA	TGTGTG..TG	0.25742	4864.49	2.9925
AT..CCGCCC	GGGCGG..AT	0.25742	4515.66	2.3401
ACCG..TGGG	CCCA..CGGT	0.25742	4442.4	2.1377
CAT.T.ATCG	CGAT.A.ATG	0.25742	4325.24	1.8339
G.A.CCGCGC	GCGCGG.T.C	0.25742	4716.91	2.7731
AA.GTGT.GG	CC.ACAC.TT	0.25742	4119.82	1.5296
CCGCCAC.A	T.GTGGCGG	0.25742	4381.61	2.1963
ATC.TCAC.C	G.GTGA.GAT	0.25742	4759.04	2.7406
ACGCCC..AC	GT..GGGCGT	0.25741	4046.17	1.3775
C.TGG.TAGC	GCTA.CCA.G	0.25741	4827.34	2.9113
GAGC..GCGC	GCGC..GCTC	0.25741	4204.51	1.6639
A.CAA.ATGG	CCAT.TTG.T	0.25741	4527.99	2.3529
CGTTCC.AC	GT.GGAACG	0.25741	4271.11	1.9075
CGG.C.ACGC	GCGT.G.CCG	0.25741	4340.35	1.8629
CCA.G.CACA	TGTG.C.TGG	0.25741	4965.26	2.9802
GCC.CGACC	GGTCG.GGC	0.25741	4371.12	2.04
ACCA..ACGC	GCGT..TGGT	0.2574	4633.63	2.5004
C.GGCCA.GA	TC.TGGCC.G	0.2574	4369.1	2.1231
CA.CACACC	GGTGTG.TG	0.2574	5178.12	3.6203
AG.CA.GACA	TGTC.TG.CT	0.2574	4358.6	2.0123
TAC..CGCCA	TGGCG..GTA	0.2574	4648.32	2.5156
GCCCG.CCC	GGG.CGGGC	0.2574	4175.05	1.6424
AC.CGT.GAT	ATC.ACG.GT	0.25739	4265.74	1.7904
C.TGC.CATA	TATG.GCA.G	0.25739	4138.23	1.5677
C.GCGCC.CG	CG.GGCGC.G	0.25739	4746.45	2.8692
A.CATATG.G	C.CATATG.T	0.25739	4760.61	2.8097
AC.TGAT.CT	AG.ATCA.GT	0.25739	4159.92	1.6145
CCAC.CGGA	TCCG.GTGG	0.25738	4080.62	1.4496
C.TGCGA.AC	GT.TCGCA.G	0.25738	4392.01	2.1702
CATG.TA.TC	GA.TA.CATG	0.25738	4826	2.9046
CG.GCC.TCG	CGA.GGC.CG	0.25738	4416.6	2.0899
CCA.C.TGCA	TGCA.G.TGG	0.25738	4860.75	2.8035
A.CG.GCGGT	ACCGC.CG.T	0.25738	4760.26	2.8874
TACA..CGCA	TGCG..TGTA	0.25738	4414.01	2.0825
A.TCG.GCGC	GCGC.CGA.T	0.25738	3888.71	1.0251
G.GTG.TGTA	TACA.CAC.C	0.25737	4180.34	1.656
AA.CA.GAGT	ACTC.TG.TT	0.25737	4917.65	3.0694
AT.CGTGCG	CGCACG.AT	0.25737	4482.49	2.3371
CGCGCG.C.A	T.G.CGCGCG	0.25737	4926.65	3.1596
GAC.ATG.GC	GC.CAT.GTC	0.25737	4472.91	2.1991
GCAC.T.GGA	TCC.A.GTGC	0.25737	4780.63	2.6654
CG.C.CCCAC	GTGGG.G.CG	0.25737	5029.1	3.2575
GAT.G.CCAC	GTGG.C.ATC	0.25737	4648.46	2.4326
GG.GTGCCA	TGGCAC.CC	0.25737	4463.2	2.2988
GGAAC..GGA	TCC..GTTCC	0.25737	4288.78	1.8245
CGG.ACGA.A	T.TCGT.CCG	0.25737	4003.58	1.2577
ATG.AA.GTG	CAC.TT.CAT	0.25737	4411.39	2.0622
GCG.GCA.CC	GG.TGC.CGC	0.25736	4389.31	2.0365
G.G.TGGGGC	GCCCCA.C.C	0.25736	3984.56	1.2743
ATGT.TCA.G	C.TGA.ACAT	0.25736	4549.25	2.3937
CAACG.GC.A	T.GC.CGTTG	0.25735	4739.15	2.8474
ACG.GCGC.G	C.GCGC.CGT	0.25735	4637.11	2.5179
AC.TGGCC.C	G.GGCCA.GT	0.25735	4436.9	2.2618
A.CGC.ATGC	GCAT.GCG.T	0.25735	4555.3	2.4053
C.CTCAC.CG	CG.GTGAG.G	0.25735	4957.14	3.2604
ATGTGGGG	CCCCACAT	0.25735	3939.97	1.2665
C.CAT.ACAG	CTGT.ATG.G	0.25735	4199.77	1.6964
G.ATGGTG.A	T.CACCAT.C	0.25735	4570.07	2.4541
GACCCA.CC	GG.TGGGTC	0.25734	4822.4	2.9873
C..CCCACGG	CCGTGGG..G	0.25734	4619.63	2.6728
C.T.ACCTCG	CGAGGT.A.G	0.25734	5005.07	3.2999
GA.G.TGCAC	GTGCA.C.TC	0.25734	4297.87	1.8866
C.CG.GAGGG	CCCTC.CG.G	0.25733	4952.88	3.2443
CCA.ACGAG	CTCGT.TGG	0.25733	4166.99	1.6256
ATGC.TGA.A	T.TCA.GCAT	0.25733	4806.34	2.8733
C.AT.TGCAC	GTGCA.AT.G	0.25733	4340.15	2.056
A.CGCG.GAG	CTC.CGCG.T	0.25733	4173.58	1.6144
ATC..GAGGC	GCCTC..GAT	0.25733	4499.09	2.2355
CCA..TGAAA	TTTCA..TGG	0.25733	4373.13	1.9917
GTGT.GTGA	TCAC.ACAC	0.25732	5134.05	3.4354
AAC.GC.CGC	GCG.GC.GTT	0.25732	4495.85	2.2248
AT..GGCGCG	CGCGCC..AT	0.25732	4938.95	3.1257
A.CATGATC	GATCATG.T	0.25732	5201.59	3.7477
CA.GCT.TTG	CAA.AGC.TG	0.25732	4575.26	2.394
ATGGT.AG.C	G.CT.ACCAT	0.25732	4104.72	1.5542
AGGTC.CA.G	C.TG.GACCT	0.25732	4942.08	3.2246
A.G.CGTGTT	AACACG.C.T	0.25732	4620.76	2.5901
ACC.ACA.GC	GC.TGT.GGT	0.25732	4535.73	2.3192
ACCGC..GGA	TCC..GCGGT	0.25732	4327.5	1.9016
CG.GT.CTAG	CTAG.AC.CG	0.25732	4153.43	1.5899
CAGC.C.GCG	CGC.G.GCTG	0.25732	4323.96	1.8315
CGC.CGC.AA	TT.GCG.GCG	0.25731	4837.57	2.8745
CT.CC.ACAC	GTGT.GG.AG	0.25731	4718.82	2.7078
A.GCGCGGG	CCCGCGC.T	0.25731	5058.55	3.4955
C.CGGTGCG	CGCACCG.G	0.25731	4973.3	3.3418
CT.GTGGG.C	G.CCCAC.AG	0.25731	4535.73	2.4602
GG.ACGT.CC	GG.ACGT.CC	0.2573	4200.8	1.7003
CAAAA..GTG	CAC..TTTTG	0.2573	4768.61	2.7349
GC.T.ATGGC	GCCAT.A.GC	0.2573	5001.81	3.21
G..GGCGTGA	TCACGCC..C	0.2573	5192.05	3.7334
TG.GGGTCA	TGACCC.CA	0.2573	4098.23	1.5399
TCG.GC.GCA	TGC.GC.CGA	0.25729	5086.36	3.2828
CATGTT.GG	CC.AACATG	0.25729	5158.32	3.5863
G.GCCACC.C	G.GGTGGC.C	0.25729	5040.35	3.3068
CC.CCG.GCG	CGC.CGG.GG	0.25729	4961.99	3.0933
CA.CAG.TGG	CCA.CTG.TG	0.25729	4488.35	2.2287
AG.ATG.GGA	TCC.CAT.CT	0.25729	3707.06	0.5806
ATG.G.ACAG	CTGT.C.CAT	0.25729	4212.31	1.6142
G.CTCGAG.C	G.CTCGAG.C	0.25729	4852.48	2.9761
ACCAT.CAT	ATG.ATGGT	0.25729	4462.39	2.219
CGGG.G.GGC	GCC.C.CCCG	0.25728	4464.94	2.098
ATG.CTCCA	TGGAG.CAT	0.25728	4763.2	2.7842
ATC.ACGCG	CGCGT.GAT	0.25728	4267.39	1.8319
GCAC.C.GTA	TAC.G.GTGC	0.25728	5185.73	3.3411
ACGC.C.CAA	TTG.G.GCGT	0.25728	4330.54	1.8441
ACAT.TGAG	CTCA.ATGT	0.25728	3884.48	1.0237
ACCCACAC	GTGTGGGT	0.25728	4768.88	3.002
AAG.CATGG	CCATG.CTT	0.25728	4945.6	3.1098
C.TGCCA.AC	GT.TGGCA.G	0.25728	4823.03	3.0134
TC.CGC.TGA	TCA.GCG.GA	0.25728	5059.48	3.261
AC.CGA.GTC	GAC.TCG.GT	0.25727	4659.63	2.5515
G.ACGATG.C	G.CATCGT.C	0.25727	4466.79	2.2552
CT.AG.ACAC	GTGT.CT.AG	0.25727	4487.89	2.2683
C.CCA.CCCA	TGGG.TGG.G	0.25727	4338.77	1.9805
G.CGAGA.GC	GC.TCTCG.C	0.25727	4552.25	2.493
GC.CCA.GGC	GCC.TGG.GC	0.25727	4175.08	1.6052
GGCCA.G.AC	GT.C.TGGCC	0.25727	4244.36	1.7773
C.TGC.TCAA	TTGA.GCA.G	0.25726	4485.76	2.2711
GG.AG.ACAC	GTGT.CT.CC	0.25726	4523.59	2.3377
ACCAC.TTA	TAA.GTGGT	0.25726	4608.35	2.4979
G.CACACG.A	T.CGTGTG.C	0.25726	4713.33	2.7228
AGG.G.CCAT	ATGG.C.CCT	0.25726	3888.7	0.9501
C.TGTGAGA	TCTCACA.G	0.25726	4903.8	3.2145
AACGT..CCC	GGG..ACGTT	0.25726	4040.36	1.3123
A.AGCG.GGT	ACC.CGCT.T	0.25725	4653.57	2.5483
AAGAC..GTG	CAC..GTCTT	0.25725	4281.03	1.809
GGCA.GGC.A	T.GCC.TGCC	0.25725	5024.11	3.2599
AG.ATG.TCT	AGA.CAT.CT	0.25725	4642.43	2.5196
AACGT.GC.A	T.GC.ACGTT	0.25725	3934.83	1.1739
CG.GCCT.TC	GA.AGGC.CG	0.25725	4263.73	1.8307
ACAA.ATG.A	T.CAT.TTGT	0.25725	5028.72	3.2679
GCA.G.TCGA	TCGA.C.TGC	0.25724	4178.79	1.5478
AACG.C.GCG	CGC.G.CGTT	0.25724	3899.41	0.973
ATGGTG..GA	TC..CACCAT	0.25724	3926.03	1.1132
CAC..TCCTC	GAGGA..GTG	0.25724	4607.09	2.4391
CACG.TT.GA	TC.AA.CGTG	0.25723	5246.25	3.636
GGA.CA.GCC	GGC.TG.TCC	0.25723	4503.26	2.2389
CC.CGTTC.A	T.GAACG.GG	0.25723	4707.5	2.795
G.C.TGGCGC	GCGCCA.G.C	0.25723	4790.45	2.9105
CACG..AAAA	TTTT..CGTG	0.25723	4915.06	3.008
C.TGGGTGG	CCACCCA.G	0.25723	4349.61	2.13
ACA.CGT.AC	GT.ACG.TGT	0.25723	4293.99	1.8472
CA.CAT.CGA	TCG.ATG.TG	0.25723	4434.51	2.1247
AACGGG.C.C	G.G.CCCGTT	0.25723	4204.47	1.7515
ATGCTGT.C	G.ACAGCAT	0.25723	4413.67	2.2622
AAAACGA..G	C..TCGTTTT	0.25722	4427.51	2.2871
TC.C.ATGCA	TGCAT.G.GA	0.25722	4432.32	2.1554
AC.CGTCC.C	G.GGACG.GT	0.25722	4276.21	1.9296
A.TGCGT.TG	CA.ACGCA.T	0.25722	4727.55	2.8333
CCCAT.CCC	GGG.ATGGG	0.25721	4712.51	2.6915
ATGC..TTGG	CCAA..GCAT	0.25721	4364.99	1.9863
ACC..GCGGT	ACCGC..GGT	0.25721	4262.56	1.7718
C.TG.CCGGA	TCCGG.CA.G	0.25721	4588.38	2.5564
CGAGAC.G.C	G.C.GTCTCG	0.25721	4038.84	1.3945
CG.G.CACCA	TGGTG.C.CG	0.25721	4866.66	2.971
AC..GGTTTC	GAAACC..GT	0.2572	3902.23	1.0598
CGTC.ACAC	GTGT.GACG	0.2572	4718.52	2.7056
CA..TCACAC	GTGTGA..TG	0.2572	4820.45	2.9128
A.AC.TGACC	GGTCA.GT.T	0.2572	4033.16	1.396
CAACCCC..C	G..GGGGTTG	0.2572	3914.57	1.1691
CCCC.CTC.C	G.GAG.GGGG	0.2572	4449.83	2.201
C.CGC.CGAC	GTCG.GCG.G	0.25719	5317.74	3.7554
CGCAC.A.CA	TG.T.GTGCG	0.25719	4712.59	2.6904
AC.C.CGTAA	TTACG.G.GT	0.25719	4282.34	1.855
C.TG.TGGGC	GCCCA.CA.G	0.25719	4851.91	3.0589
CGGGCC..GC	GC..GGCCCG	0.25719	4606.41	2.5145
CTCCA.TC.C	G.GA.TGGAG	0.25719	4150.03	1.653
ACGCA..GCT	AGC..TGCGT	0.25719	4271	1.7888
A.TCAGC.TG	CA.GCTGA.T	0.25719	4528.64	2.4461
CCAT.C.TGC	GCA.G.ATGG	0.25718	4666.98	2.4656
GAGCCCAC	GTGGGCTC	0.25718	4543.54	2.562
A.GCA.GAGT	ACTC.TGC.T	0.25718	4574.01	2.4411
GCA.GCC.AA	TT.GGC.TGC	0.25718	4864.84	2.9229
C.TGCAG.TG	CA.CTGCA.G	0.25717	5084.44	3.4887
CCCAC.AC.A	T.GT.GTGGG	0.25717	4440.35	2.2614
A.TAGA.CAC	GTG.TCTA.T	0.25717	4029.54	1.3131
GC.CA.GTCA	TGAC.TG.GC	0.25717	4806.82	2.8697
CG.ACG.ACA	TGT.CGT.CG	0.25716	4662.61	2.557
CCCGTGT..A	T..ACACGGG	0.25716	4845.06	3.1054
CGC.CGGGA	TCCCG.GCG	0.25716	4532.29	2.3537
G.AAACG.GC	GC.CGTTT.C	0.25716	4684.95	2.7518
CCACCC..CG	CG..GGGTGG	0.25716	4362.69	2.0379
ACTG.G.GTG	CAC.C.CAGT	0.25716	5187.12	3.3433
ACGCT.CC.C	G.GG.AGCGT	0.25715	4207.32	1.7763
GGGTG..GCA	TGC..CACCC	0.25715	4708.84	2.6266
C.TGTATCA	TGATACA.G	0.25715	3925.57	1.2024
AG..CGTGCT	AGCACG..CT	0.25715	4717.93	2.7243
ATG.ATG.CC	GG.CAT.CAT	0.25715	4516.37	2.2824
G.GGTGT.AC	GT.ACACC.C	0.25715	4570.34	2.5287
A.CACG.CAC	GTG.CGTG.T	0.25715	5054.95	3.2581
G.GCGCAT.A	T.ATGCGC.C	0.25715	4470.93	2.2632
G.TG.CGTGC	GCACG.CA.C	0.25715	5227.89	3.7305
ATAC.CAC.C	G.GTG.GTAT	0.25715	4616.81	2.5223
CAC.T.TTGG	CCAA.A.GTG	0.25715	4647.24	2.4304
A.TAGACC.C	G.GGTCTA.T	0.25715	4082.56	1.4722
C.GCGCG.TC	GA.CGCGC.G	0.25715	4897.76	3.1518
C.TAG.ACGC	GCGT.CTA.G	0.25714	4098.49	1.4835
GA..CACACA	TGTGTG..TC	0.25714	4516.83	2.3423
ATGAGGC.G	C.GCCTCAT	0.25714	4484.51	2.4062
ACC.C.CCGT	ACGG.G.GGT	0.25714	5110.77	3.2201
A.CCCAC.TT	AA.GTGGG.T	0.25714	4464.37	2.3174
ACC.AGCA.G	C.TGCT.GGT	0.25714	5182.71	3.4722
CG.TACAT.C	G.ATGTA.CG	0.25714	4583.23	2.5541
CATAC..GCC	GGC..GTATG	0.25713	4595.75	2.4179
AC.ACCAC.A	T.GTGGT.GT	0.25713	4217.84	1.8058
GT.ATA.CAC	GTG.TAT.AC	0.25713	4300.81	1.8609
AT.CCACCC	GGGTGG.AT	0.25713	4601.54	2.5703
CG.CCCGC.C	G.GCGGG.CG	0.25713	4761.33	2.8974
CCCC.C.CAC	GTG.G.GGGG	0.25713	4949.84	2.9544
ACGAG.TG.A	T.CA.CTCGT	0.25713	4024.15	1.3758
C..GTGATGA	TCATCAC..G	0.25713	4483.79	2.4018
CG.G.CAACC	GGTTG.C.CG	0.25712	4558.79	2.4009
CGC.C.CGGC	GCCG.G.GCG	0.25712	4118.39	1.4268
AGCG.GCT.A	T.AGC.CGCT	0.25712	4237.22	1.7739
AC.CTAC.CA	TG.GTAG.GT	0.25712	4115.04	1.5194
GC.TACCC.A	T.GGGTA.GC	0.25712	4788.41	2.9485
C.GTGGC.CG	CG.GCCAC.G	0.25712	4754.85	2.8851
C..GGTCCCC	GGGGACC..G	0.25712	4223.14	1.858
ATG.C.TGGC	GCCA.G.CAT	0.25712	4856.23	2.7958
C.TGGT.TAG	CTA.ACCA.G	0.25711	4203.38	1.6755
A.CAC.ACAT	ATGT.GTG.T	0.25711	4266.74	1.8344
ACCTCA..GC	GC..TGAGGT	0.25711	3843.9	0.9278
GCGCGCC.A	T.GGCGCGC	0.25711	4635.14	2.705
CCCATG..AG	CT..CATGGG	0.25711	4807.01	2.8883
GTGG..CGAA	TTCG..CCAC	0.25711	4548.22	2.3403
GG.ATG.GGA	TCC.CAT.CC	0.25711	4436.83	2.1293
G..GGACCAC	GTGGTCC..C	0.2571	4968.7	3.3342
GACG.GG.GC	GC.CC.CGTC	0.2571	4790.45	2.8398
GTGT.C.CCA	TGG.G.ACAC	0.2571	4702.85	2.5292
ACAGCA.GA	TC.TGCTGT	0.2571	4976.65	3.2673
GAGCA.A.GC	GC.T.TGCTC	0.25709	4214.36	1.7154
A.GTGCG.GA	TC.CGCAC.T	0.25709	4542.9	2.4744
C.TG.TTCAC	GTGAA.CA.G	0.25709	4838.58	3.0342
A.ATGCGGG	CCCGCAT.T	0.25709	4263.41	1.949
ATCT.ACAC	GTGT.AGAT	0.25709	4235.71	1.7722
GTGTGGTA	TACCACAC	0.25709	4892.13	3.2339
GC..TCACAC	GTGTGA..GC	0.25709	4281.78	1.8737
C..GTGGAAG	CTTCCAC..G	0.25708	4063.21	1.5075
GG.G.GGTGA	TCACC.C.CC	0.25708	4774.15	2.8036
ATGTGA.GC	GC.TCACAT	0.25708	4472.28	2.3168
AAC.ACGT.C	G.ACGT.GTT	0.25708	4108.91	1.4805
ACCCGCGC	GCGCGGGT	0.25708	5199.05	3.7869
C.CCA.GGTG	CACC.TGG.G	0.25708	4603.65	2.4974
G.GTC.TGCA	TGCA.GAC.C	0.25707	4931.77	3.0981
C.C.GGCCCC	GGGGCC.G.G	0.25707	4381.76	2.1184
CGTGATCC	GGATCACG	0.25707	4970.9	3.3791
ATC.TGCTG	CAGCA.GAT	0.25707	5092.61	3.3636
A.CACACAC	GTGTGTG.T	0.25707	4856.54	3.127
GGCCAT..TA	TA..ATGGCC	0.25707	4689.86	2.6719
CACGA..TGA	TCA..TCGTG	0.25707	4886.19	2.944
AC.CGATAC	GTATCG.GT	0.25706	4823.64	2.9896
A..CACAAGG	CCTTGTG..T	0.25706	5225.26	3.7913
G.G.CGTGAC	GTCACG.C.C	0.25705	5011.78	3.3117
C.CA.TCCAC	GTGGA.TG.G	0.25705	4205.06	1.7715
G.ACGTT.AC	GT.AACGT.C	0.25705	4042.44	1.4233
CACC.TGGG	CCCA.GGTG	0.25705	4422.69	2.1457
AAC.ACCAC	GTGGT.GTT	0.25705	4074.46	1.4311
GT.GCGGCA	TGCCGC.AC	0.25704	3947.26	1.2061
C.TGC.GAAG	CTTC.GCA.G	0.25704	5059.7	3.3215
AGG.GG.GCA	TGC.CC.CCT	0.25704	4226.63	1.6953
C.TGGG.TTG	CAA.CCCA.G	0.25704	4175.25	1.6179
C.TGTT.ACG	CGT.AACA.G	0.25704	4613.13	2.4734
CCACG.AT.A	T.AT.CGTGG	0.25703	4764.16	2.8947
CCGCC.T.CC	GG.A.GGCGG	0.25703	4196.5	1.6784
TC..ATGGCA	TGCCAT..GA	0.25703	4522.95	2.3542
GT..TGCTTA	TAAGCA..AC	0.25703	4671.24	2.6371
G.ATGCA.CC	GG.TGCAT.C	0.25703	5118.12	3.5482
GC.CC.ATCC	GGAT.GG.GC	0.25702	4323.32	1.9411
CAC.GTG.TC	GA.CAC.GTG	0.25702	4234.1	1.7262
CG.G.GACTC	GAGTC.C.CG	0.25702	5090.2	3.3629
ACCTC..GTA	TAC..GAGGT	0.25702	4148.33	1.5386
CAT.CTG.GG	CC.CAG.ATG	0.25702	3991.46	1.2176
ATGCA..AGG	CCT..TGCAT	0.25702	4461.73	2.1639
AGGTGCGG	CCGCACCT	0.25702	4541.07	2.5571
CCCAT..AAC	GTT..ATGGG	0.25702	4162.74	1.5684
AG.ATG.TAA	TTA.CAT.CT	0.25702	4312.47	1.8843
CCA.G.GCGG	CCGC.C.TGG	0.25702	4729.16	2.5755
ACTGG..GGG	CCC..CCAGT	0.25702	4150.33	1.5428
ACGTGA.C.A	T.G.TCACGT	0.25701	4297.8	1.9465
AC.TG.GTAT	ATAC.CA.GT	0.25701	4532.16	2.3543
CG.G.AGCAC	GTGCT.C.CG	0.25701	4444.19	2.1787
GCGAC.CAC	GTG.GTCGC	0.25701	5016.59	3.2333
ACG.A.ACAC	GTGT.T.CGT	0.25701	4783.35	2.6702
AT.GC.ACAT	ATGT.GC.AT	0.25701	4404.67	2.1044
AG.AGA.CAC	GTG.TCT.CT	0.25701	4166.13	1.5867
CCTCA.G.CG	CG.C.TGAGG	0.257	4306.39	1.9039
ACGGGGGC	GCCCCCGT	0.257	4911.44	3.2697
CAC.T.TATC	GATA.A.GTG	0.257	4248.42	1.6851
GTAC.A.GCA	TGC.T.GTAC	0.257	4532.49	2.2227
GC.AGGT.AC	GT.ACCT.GC	0.257	4858.99	2.9767
T.G.GTGCTA	TAGCAC.C.A	0.257	4793.33	2.9159
AACCC..GCG	CGC..GGGTT	0.257	4538.13	2.3096
A.TTACC.CG	CG.GGTAA.T	0.25699	4584.14	2.5558
GCG.CGCAC	GTGCG.CGC	0.25699	4549.34	2.3862
ACAT.A.CAC	GTG.T.ATGT	0.25699	4682.1	2.4924
A.ACGC.CGA	TCG.GCGT.T	0.25699	4466.61	2.1966
CCGC.CG.TC	GA.CG.GCGG	0.25699	4815.07	2.8847
A.GC.CGCTA	TAGCG.GC.T	0.25699	4316.79	2.0075
AC.GCAT.GA	TC.ATGC.GT	0.25699	4488.62	2.2814
CCTC..GTCA	TGAC..GAGG	0.25699	4038.07	1.3163
CCACA..GTA	TAC..TGTGG	0.25699	4468.49	2.1769
C.A.CGTGCC	GGCACG.T.G	0.25699	5394.32	3.9652
C.T.AGGACA	TGTCCT.A.G	0.25698	4431.78	2.2192
ATG.CATGG	CCATG.CAT	0.25698	4805.52	2.8609
GG.AAAGCA	TGCTTT.CC	0.25698	4351.91	2.0741
CA.A.GCGGG	CCCGC.T.TG	0.25698	4111.36	1.4995
CATGG.T.TA	TA.A.CCATG	0.25698	4813.36	2.875
G.C.CGCCTA	TAGGCG.G.C	0.25698	3919.45	1.1279
G.GCGAGG.A	T.CCTCGC.C	0.25697	5005.42	3.2462
CC.C.AGGGA	TCCCT.G.GG	0.25697	4605.26	2.4893
CAC..CCGTG	CACGG..GTG	0.25697	4893.81	2.9574
AATACA.GC	GC.TGTATT	0.25697	4826.35	2.9946
GCGGG..AGC	GCT..CCCGC	0.25697	4469.35	2.1785
ACG.GCCG.C	G.CGGC.CGT	0.25697	4730.56	2.6891
AACTG.CA.G	C.TG.CAGTT	0.25697	4540.56	2.4622
GGTGT.AAC	GTT.ACACC	0.25696	4708.28	2.6838
A.TCCAC.AG	CT.GTGGA.T	0.25696	4294.86	1.9688
GG.CCTC.CC	GG.GAGG.CC	0.25696	5034.92	3.2887
C.CC.CCACC	GGTGG.GG.G	0.25696	4692.23	2.7578
A.A.CCTCGC	GCGAGG.T.T	0.25696	4744.77	2.8254
CCGTG.G.TC	GA.C.CACGG	0.25696	4934.74	3.0923
A.GGGGCG.A	T.CGCCCC.T	0.25696	4939.2	3.1303
G.CACGA.TA	TA.TCGTG.C	0.25696	4812.02	2.9928
G.CAG.ATGC	GCAT.CTG.C	0.25696	4626.96	2.5415
AC.G.GGCAC	GTGCC.C.GT	0.25696	4538.45	2.3618
ACCGCCA..A	T..TGGCGGT	0.25696	4418.55	2.2687
ATG.AGCCA	TGGCT.CAT	0.25696	4409.62	2.116
ACGCGTT.G	C.AACGCGT	0.25696	4749.44	2.9253
AGCCG.C.TG	CA.G.CGGCT	0.25696	4889.51	3.0119
ACGT.A.GGG	CCC.T.ACGT	0.25696	4103.11	1.396
GCCC.GCCA	TGGC.GGGC	0.25695	3929.12	1.1225
C.GCG.GTCG	CGAC.CGC.G	0.25695	4767.11	2.8018
CACCTGCA	TGCAGGTG	0.25695	4891.13	3.232
CA.AACGCA	TGCGTT.TG	0.25695	4668.18	2.6982
C.CTAGCAC	GTGCTAG.G	0.25695	4278.5	1.981
GCGCAT..AC	GT..ATGCGC	0.25694	4328.92	1.9697
G.CATGG.AC	GT.CCATG.C	0.25694	5082.32	3.485
GTG..TGTAA	TTACA..CAC	0.25694	4559.84	2.3506
C.TAG.CGTG	CACG.CTA.G	0.25694	4885.69	3.0162
AGAACA..TG	CA..TGTTCT	0.25694	4562.01	2.4296
ACT..TGCAC	GTGCA..AGT	0.25693	4496.54	2.2306
AAC.TG.CAG	CTG.CA.GTT	0.25693	4587.97	2.3986
AAA.ATG.GG	CC.CAT.TTT	0.25693	4079.11	1.4048
AC.TGT.TAC	GTA.ACA.GT	0.25693	4012.06	1.262
ATAC.A.GTG	CAC.T.GTAT	0.25693	4653.5	2.4416
A.C.TGCCCG	CGGGCA.G.T	0.25692	4729.97	2.7977
C.G.ATGCCC	GGGCAT.C.G	0.25692	4254.92	1.8574
CGC.CAGC.C	G.GCTG.GCG	0.25692	4462.24	2.1881
ATTCA..ACG	CGT..TGAAT	0.25692	4413.18	2.0699
ACA.GTTCT	AGAAC.TGT	0.25692	4481.15	2.2554
CGC.AGG.CA	TG.CCT.GCG	0.25692	4194.47	1.6452
CGCA.GG.AG	CT.CC.TGCG	0.25692	4283.76	1.8605
GG.CCATG.A	T.CATGG.CC	0.25692	4713.63	2.8067
C.TGTTT.TC	GA.AAACA.G	0.25691	4683.73	2.7494
GTGCGC..AA	TT..GCGCAC	0.25691	4636.54	2.5717
C.G.TAACAC	GTGTTA.C.G	0.25691	4338.95	2.0312
CC.G.GTGGC	GCCAC.C.GG	0.25691	4557.18	2.3978
C.CACCGC.G	C.GCGGTG.G	0.25691	4470.95	2.2633
CGCCA.C.AC	GT.G.TGGCG	0.25691	4885.61	3.0049
AACAT.AG.C	G.CT.ATGTT	0.25691	4320.66	2.0155
AGC.GC.CCA	TGG.GC.GCT	0.25691	4494.55	2.2223
CTG.A.GCAC	GTGC.T.CAG	0.25691	4327.73	1.8387
CA.G.TACAC	GTGTA.C.TG	0.25691	4499.68	2.287
GTGGTGT..A	T..ACACCAC	0.25691	4534.1	2.5031
G.GCATAC.C	G.GTATGC.C	0.2569	4478.33	2.2776
AT.CC.TGCC	GGCA.GG.AT	0.2569	4782.53	2.8253
C.TGCACTA	TAGTGCA.G	0.2569	4568.17	2.5734
CA.CCCA.GA	TC.TGGG.TG	0.2569	4536.48	2.3744
GGGCG.GAA	TTC.CGCCC	0.2569	4109.49	1.5052
G.GTGGTTC	GAACCAC.C	0.2569	4859.48	3.1324
ATGCCGA.C	G.TCGGCAT	0.2569	4822.78	3.0639
AGA.GG.GTG	CAC.CC.TCT	0.2569	5327.13	3.6793
A.TCTGCAC	GTGCAGA.T	0.2569	3898.92	1.1408
CAA..TGTCA	TGACA..TTG	0.25689	4173.13	1.5898
ATGG.CG.CA	TG.CG.CCAT	0.25689	4336.51	1.9678
ACGTTG.T.A	T.A.CAACGT	0.25689	4047.38	1.4132
CG.G.CGAAC	GTTCG.C.CG	0.25689	4000.75	1.2616
CAC.CGTAG	CTACG.GTG	0.25689	4707.8	2.6829
GTGT..CATA	TATG..ACAC	0.25689	4928.43	3.0314
ACGCGA.CA	TG.TCGCGT	0.25688	4621.81	2.6094
CGTTCCA.C	G.TGGAACG	0.25688	4187.63	1.7868
CGC.CGCT.A	T.AGCG.GCG	0.25688	5310.83	3.6817
ATGCTC.GG	CC.GAGCAT	0.25688	4641.58	2.6473
AGC.TGTT.C	G.AACA.GCT	0.25688	4928.37	3.0405
AC..GGTGCA	TGCACC..GT	0.25688	4782.19	2.8429
C.ACGTT.GG	CC.AACGT.G	0.25687	4711.97	2.8035
G..CCCGCCC	GGGCGGG..C	0.25687	4423.44	2.2788
AGTGCACA	TGTGCACT	0.25687	4080.71	1.5855
GTGT.TTG.A	T.CAA.ACAC	0.25687	4317.42	1.9375
CC.TGC.ACA	TGT.GCA.GG	0.25687	4657.42	2.5474
GGC.ACC.CA	TG.GGT.GCC	0.25686	4855.65	2.9066
GAG.G.GCGC	GCGC.C.CTC	0.25686	4558.91	2.271
AC.GTG.GCA	TGC.CAC.GT	0.25686	4485.88	2.224
C..GACCACA	TGTGGTC..G	0.25686	4193.81	1.7948
ACA.ATGTC	GACAT.TGT	0.25686	3859.28	0.961
GACCA..CAC	GTG..TGGTC	0.25686	4576.63	2.3821
CT.CGC.CGC	GCG.GCG.AG	0.25686	4843.64	2.8853
CGCGC..ACC	GGT..GCGCG	0.25685	4585.47	2.3987
AGAA.G.GTG	CAC.C.TTCT	0.25685	4903.4	2.8761
CAGCG.GT.A	T.AC.CGCTG	0.25685	4491.94	2.3653
C.C.GTCCCC	GGGGAC.G.G	0.25685	4103.09	1.5347
CCCGC.G.GC	GC.C.GCGGG	0.25685	3896.52	1.0313
AAAC.TCG.G	C.CGA.GTTT	0.25685	3997.9	1.2667
A.GCG.GTTT	AAAC.CGC.T	0.25684	4521.61	2.3406
A.GTCGGCG	CGCCGAC.T	0.25684	4037.42	1.4565
ACGT.GT.GA	TC.AC.ACGT	0.25684	3770.22	0.742
A.G.CTGCAT	ATGCAG.C.T	0.25684	4419.84	2.1952
AA.A.GTGCA	TGCAC.T.TT	0.25684	4730.7	2.7238
AC.AG.ACAC	GTGT.CT.GT	0.25684	4653.44	2.5856
ACG.GGA.AC	GT.TCC.CGT	0.25683	4014.82	1.2679
AGCCT.ATG	CAT.AGGCT	0.25683	4520.57	2.3313
CGAGGG..GA	TC..CCCTCG	0.25683	5124.41	3.4489
AGTACC.C.C	G.G.GGTACT	0.25683	4689.22	2.7208
ACCC..CCTG	CAGG..GGGT	0.25683	4538.6	2.3221
G.AC.GGCCA	TGGCC.GT.C	0.25683	4172.45	1.7015
CA.GGTT.AG	CT.AACC.TG	0.25682	4161.13	1.6171
ACGC..ATGA	TCAT..GCGT	0.25682	4582.01	2.404
C.TGGCGA.A	T.TCGCCA.G	0.25682	4442.18	2.2071
CAT.CGAC.C	G.GTCG.ATG	0.25682	4218.72	1.7067
CAT.TGT.AC	GT.ACA.ATG	0.25682	4282.22	1.8236
ATG.GCGT.C	G.ACGC.CAT	0.25682	4555.75	2.3661
C.TGGT.ATG	CAT.ACCA.G	0.25682	4825.2	2.859
AGGCC.TG.G	C.CA.GGCCT	0.25682	4864.52	3.0823
CA.TCCC.CG	CG.GGGA.TG	0.25682	4033.63	1.3441
ATAACCA.G	C.TGGTTAT	0.25682	4379.39	2.1917
CGG..GCACA	TGTGC..CCG	0.25681	4696.89	2.6048
AGCG..TGCG	CGCA..CGCT	0.25681	4187.02	1.628
CCA.CACG.C	G.CGTG.TGG	0.25681	5015.38	3.1906
ATC.AGC.TG	CA.GCT.GAT	0.25681	4408.11	2.0733
ACGC.AAG.G	C.CTT.GCGT	0.25681	3989.45	1.2482
AC.CGTTT.C	G.AAACG.GT	0.25681	4539.49	2.4677
C..ATGCTCG	CGAGCAT..G	0.2568	4406.24	2.2434
A..TCCCATG	CATGGGA..T	0.2568	4678.56	2.7879
GCA.GGGCA	TGCCC.TGC	0.2568	4620.75	2.5212
CGCGCCAC	GTGGCGCG	0.2568	5206.61	3.8002
C.CGGGGGG	CCCCCCG.G	0.25679	4358.69	2.1489
TG.G.GGCCA	TGGCC.C.CA	0.25679	4432.28	2.1553
TGCA.CGCA	TGCG.TGCA	0.25679	4472.35	2.2423
GG..GGGGCC	GGCCCC..CC	0.25679	4541.7	2.3905
A.GTGCC.TC	GA.GGCAC.T	0.25679	4145.18	1.6493
CCAG.GTGC	GCAC.CTGG	0.25679	4446.25	2.1917
CATA.G.CAC	GTG.C.TATG	0.25678	4713.33	2.5477
AACACG.CC	GG.CGTGTT	0.25678	4595.03	2.5577
ACGT.CCAA	TTGG.ACGT	0.25678	4054.3	1.3937
G.ATGT.CGA	TCG.ACAT.C	0.25678	4401.62	2.0708
C.TGA.ACGC	GCGT.TCA.G	0.25678	4219.29	1.7369
GCACAC.CA	TG.GTGTGC	0.25677	5128.01	3.5338
AGCT.GTGG	CCAC.AGCT	0.25677	4917.83	3.0634
C.ACGC.AGG	CCT.GCGT.G	0.25677	4753.01	2.7297
CGCG.GCAA	TTGC.CGCG	0.25677	4356.94	2.0162
CGGT.ACC.C	G.GGT.ACCG	0.25677	4599.76	2.4901
CCT.C.CACA	TGTG.G.AGG	0.25677	4715.56	2.5516
ATGCG.GAA	TTC.CGCAT	0.25677	4521.76	2.3335
ATGCTT..TA	TA..AAGCAT	0.25677	3951.82	1.1706
ATA.AC.TGG	CCA.GT.TAT	0.25677	4576.85	2.3779
ACT.GTGTG	CACAC.AGT	0.25676	4768.88	2.7946
G..CATGGAA	TTCCATG..C	0.25676	4700.78	2.8309
CATAGCAC	GTGCTATG	0.25676	3960.44	1.3136
AC.ACGAG.A	T.CTCGT.GT	0.25676	4425.22	2.2381
GCAC..TTCA	TGAA..GTGC	0.25675	5087.7	3.3051
TCG.CACGA	TCGTG.CGA	0.25675	4617.2	2.5145
CG.ATGGCG	CGCCAT.CG	0.25675	4232.35	1.8264
ATC.CCCC.C	G.GGGG.GAT	0.25675	4769.72	2.7598
ACC.CAT.AT	AT.ATG.GGT	0.25675	4619.36	2.4767
C.GCA.GTCC	GGAC.TGC.G	0.25675	4891.2	3.026
GT.G.CGTGA	TCACG.C.AC	0.25675	4464.44	2.2184
A.GCGGACA	TGTCCGC.T	0.25675	3994.87	1.3607
AATCCA.G.G	C.C.TGGATT	0.25674	4127.94	1.5883
A.ACATGG.T	A.CCATGT.T	0.25674	4402.53	2.129
CACG.A.ACA	TGT.T.CGTG	0.25674	4780.29	2.6649
G.GTG.CATA	TATG.CAC.C	0.25674	4524.55	2.3462
AGCCACC..G	C..GGTGGCT	0.25674	4708.47	2.8458
CCA.GC.AGG	CCT.GC.TGG	0.25674	4655.28	2.5235
CA..ATGAGG	CCTCAT..TG	0.25674	4815.93	2.9045
CAT..TTTCA	TGAAA..ATG	0.25674	4143.91	1.5295
G.ACG.CCCC	GGGG.CGT.C	0.25673	4687.45	2.6548
CCCGC..GGA	TCC..GCGGG	0.25673	3941.54	1.0997
A.CG.GGAGG	CCTCC.CG.T	0.25673	4489.48	2.3604
ATG.TGTGC	GCACA.CAT	0.25673	4795.28	2.8424
C.CAC.CCCG	CGGG.GTG.G	0.25673	4828.1	2.9127
ACGG.GGG.A	T.CCC.CCGT	0.25673	4873.23	2.9939
ATGG.G.ACA	TGT.C.CCAT	0.25673	4549.94	2.2546
TG.GACA.CA	TG.TGTC.CA	0.25673	4017.66	1.3094
CAT.TTCAC	GTGAA.ATG	0.25672	4688.26	2.6468
CCGG.C.CAC	GTG.G.CCGG	0.25672	4493.65	2.1512
AACCGC.CG	CG.GCGGTT	0.25672	3940.8	1.1915
AAG..TGCGT	ACGCA..CTT	0.25672	4470.65	2.181
ACCGC..TCA	TGA..GCGGT	0.25672	4116.48	1.4725
ATCTC.CG.G	C.CG.GAGAT	0.25672	4052.09	1.4381
AT.CCG.GCG	CGC.CGG.AT	0.25672	4588.71	2.4193
TGCG.GT.AA	TT.AC.CGCA	0.25672	4476.46	2.246
CGTCAG..CA	TG..CTGACG	0.25672	4354.88	2.0221
GAC.TGTGA	TCACA.GTC	0.25672	4858.02	2.955
A.TTCGTGG	CCACGAA.T	0.25672	5100.55	3.5703
CATGA.ACA	TGT.TCATG	0.25672	4736.02	2.7346
CAA.CCC.CG	CG.GGG.TTG	0.25672	4284.41	1.828
CGT.C.CAAG	CTTG.G.ACG	0.25672	4427.19	2.0274
C.TGTT.CCA	TGG.AACA.G	0.25671	5069.75	3.2831
GCA..CCGCA	TGCGG..TGC	0.25671	4070.94	1.377
CG.AGCG.GC	GC.CGCT.CG	0.25671	4813.47	2.8942
ACGCT.A.AC	GT.T.AGCGT	0.25671	4547.85	2.3799
A.AA.CCATG	CATGG.TT.T	0.25671	4914.39	3.1741
AAG.CATG.C	G.CATG.CTT	0.25671	5072.82	3.2883
GA.AT.GCCC	GGGC.AT.TC	0.25671	4108.27	1.4941
AACGAGGA	TCCTCGTT	0.2567	4892.41	3.2344
GC..TGTGCC	GGCACA..GC	0.2567	4953.61	3.1517
A.GTGCG.CC	GG.CGCAC.T	0.2567	4543.49	2.4756
AC.TCATG.A	T.CATGA.GT	0.2567	4880.26	3.1196
G.GC.TCACA	TGTGA.GC.C	0.2567	4346.22	2.0686
CCTG.G.CCA	TGG.C.CAGG	0.2567	3985.54	1.1545
A.TG.GTGCA	TGCAC.CA.T	0.25669	4850.05	3.0555
CCAC.C.GGC	GCC.G.GTGG	0.25669	4530.04	2.2182
CGTGTT.G.A	T.C.AACACG	0.25669	4797.9	2.9243
ACA..ACGCC	GGCGT..TGT	0.25669	4361.16	1.9682
C.G.GTACAC	GTGTAC.C.G	0.25669	4171.09	1.6807
AAC.CGC.TC	GA.GCG.GTT	0.25669	4440.31	2.136
CC.C.TCAGC	GCTGA.G.GG	0.25669	4288.47	1.8675
CCCCT.CAA	TTG.AGGGG	0.25669	4227.45	1.7504
A.GACGCGT	ACGCGTC.T	0.25668	4476.43	2.3899
CC.ATCAC.C	G.GTGAT.GG	0.25668	4816.4	3.001
AGCAT.G.AC	GT.C.ATGCT	0.25668	4865.99	2.9698
ACGC..TTCG	CGAA..GCGT	0.25668	4972.01	3.1071
CCCTCG..TC	GA..CGAGGG	0.25668	4010.1	1.2989
CC..GTGACA	TGTCAC..GG	0.25668	4530.5	2.3688
GGCGAGG.A	T.CCTCGCC	0.25668	4826.14	3.0702
GTGCG..GAA	TTC..CGCAC	0.25668	4184.5	1.6132
CCA.GTTAC	GTAAC.TGG	0.25668	4494.49	2.2811
GCGCAC..CC	GG..GTGCGC	0.25667	4904.45	3.0642
C.TGC.CGAA	TTCG.GCA.G	0.25667	4357.05	2.0172
CAG..TCATG	CATGA..CTG	0.25667	4784.24	2.763
G.CAC.TTTC	GAAA.GTG.C	0.25667	4766.5	2.8007
GT.CACAC.A	T.GTGTG.AC	0.25667	4607.09	2.6008
GG.AGGGGA	TCCCCT.CC	0.25667	3917.3	1.1383
C.CGT.CCCA	TGGG.ACG.G	0.25667	4266.67	1.8343
AAA.ACACC	GGTGT.TTT	0.25667	4627.22	2.5333
ACGC.CA.CC	GG.TG.GCGT	0.25666	4631.81	2.5448
AATG.ATG.C	G.CAT.CATT	0.25666	4552.75	2.4005
C.ACA.GTTC	GAAC.TGT.G	0.25666	4488.95	2.2773
ACACAT.CG	CG.ATGTGT	0.25666	4347.61	2.0654
C.TGA.GGCG	CGCC.TCA.G	0.25666	4725	2.7244
ACGCAATG	CATTGCGT	0.25666	4666.36	2.8044
TG.CGG.GCA	TGC.CCG.CA	0.25666	4873.09	2.9375
CG.A.CCGCG	CGCGG.T.CG	0.25665	4564.31	2.4114
ACCCGT..CG	CG..ACGGGT	0.25665	4320.03	1.9517
A.TCCAC.CA	TG.GTGGA.T	0.25665	4321.26	2.024
ATGC..TGCA	TGCA..GCAT	0.25665	4432.45	2.1184
A..TGCAGCC	GGCTGCA..T	0.25665	4236.31	1.8863
CA.CG.GGGC	GCCC.CG.TG	0.25665	4919.54	3.0727
CCACG.TC.A	T.GA.CGTGG	0.25665	4880.82	3.1124
AT.C.AGCAC	GTGCT.G.AT	0.25665	4386.34	2.0644
ACACAT.A.G	C.T.ATGTGT	0.25664	4603.46	2.5568
AC.CCGTG.A	T.CACGG.GT	0.25664	4395.1	2.1766
TGCG..ACCA	TGGT..CGCA	0.25664	4399.12	2.0534
AACCA.G.TC	GA.C.TGGTT	0.25664	4050.14	1.3686
CATGA.C.CA	TG.G.TCATG	0.25664	4646.3	2.5667
GTGCTG.CA	TG.CAGCAC	0.25664	4379.15	2.1297
CCGC..GACC	GGTC..GCGG	0.25664	4482.9	2.2158
CCGTA.G.CA	TG.C.TACGG	0.25664	4451.16	2.1924
CA.CCT.GTG	CAC.AGG.TG	0.25664	4468.99	2.1915
C.CGCGACG	CGTCGCG.G	0.25663	4500.15	2.4377
G.GGTC.CCC	GGG.GACC.C	0.25663	4292.9	1.8563
CACCG.CAC	GTG.CGGTG	0.25663	4610.11	2.5012
AA.GTG.CCC	GGG.CAC.TT	0.25663	4372.92	2.0042
AGGG.AGGC	GCCT.CCCT	0.25663	4124.68	1.5425
CG.GGTCGA	TCGACC.CG	0.25663	4595.8	2.5592
CATGGAAA	TTTCCATG	0.25663	4777.76	3.0189
A.CACAC.GG	CC.GTGTG.T	0.25663	4776.98	2.9269
ACG.ACGAG	CTCGT.CGT	0.25663	4177.72	1.6479
CCC.TCCCG	CGGGA.GGG	0.25663	4152.03	1.5945
AG.TCC.CAT	ATG.GGA.CT	0.25662	4479.74	2.2122
ACGCT.CA.C	G.TG.AGCGT	0.25662	4023.57	1.3745
CATGAC.C.C	G.G.GTCATG	0.25662	4964.92	3.2283
C.CACAT.GA	TC.ATGTG.G	0.25662	4733.39	2.8444
ACGT.CTA.A	T.TAG.ACGT	0.25662	3726.26	0.6529
GCCG..CGCA	TGCG..CGGC	0.25662	4643.25	2.5183
CCCCT.ACC	GGT.AGGGG	0.25662	4240.65	1.7774
ACGC.TAT.C	G.ATA.GCGT	0.25662	4048.68	1.3768
CGAG.T.ACG	CGT.A.CTCG	0.25662	4391.26	1.9597
CGCGA.C.CC	GG.G.TCGCG	0.25662	4165.53	1.6138
CG.GG.CCCG	CGGG.CC.CG	0.25661	4482.19	2.2572
CGCAC.CT.A	T.AG.GTGCG	0.25661	4859.62	3.0732
G.GTGTCA.C	G.TGACAC.C	0.25661	4559.14	2.4333
CGC.TGAAG	CTTCA.GCG	0.25661	4483.62	2.2602
CA.GACAAC	GTTGTC.TG	0.25661	5292.07	3.814
CGT.ACAGC	GCTGT.ACG	0.25661	3927.97	1.1138
AGGG..GGTG	CACC..CCCT	0.25661	4531.23	2.3081
A.GCATACA	TGTATGC.T	0.25661	4569.64	2.5763
C.CACCGCG	CGCGGTG.G	0.25661	4902.95	3.213
CC.CGTT.AA	TT.AACG.GG	0.2566	4809.09	2.8862
ATA.GC.CGC	GCG.GC.TAT	0.2566	3848.82	0.8925
GA.T.CGTGC	GCACG.A.TC	0.2566	5126.48	3.4248
GC.G.TGTGC	GCACA.C.GC	0.2566	4689.64	2.6478
AGC.CA.GCA	TGC.TG.GCT	0.2566	5002.83	3.1408
ACCAC..CTC	GAG..GTGGT	0.2566	4530.66	2.2955
ACAC.A.ATG	CAT.T.GTGT	0.2566	5321.34	3.5555
AGGTG.TCG	CGA.CACCT	0.2566	4459.28	2.213
GTG.TGCA.A	T.TGCA.CAC	0.2566	4827.43	2.863
AAACC..GCG	CGC..GGTTT	0.2566	4634.53	2.4901
CA..CGGACA	TGTCCG..TG	0.25659	4279.66	1.8694
CA.GCGA.TC	GA.TCGC.TG	0.25659	4677.82	2.6435
A.AGCG.GGG	CCC.CGCT.T	0.25659	4571.32	2.3953
GGCGCAT..A	T..ATGCGCC	0.25659	4712.27	2.8531
GGT.G.CATA	TATG.C.ACC	0.25659	4563.48	2.2793
CACA.TTCA	TGAA.TGTG	0.25659	4742.59	2.7496
CCC.T.CCCA	TGGG.A.GGG	0.25659	4214.1	1.6177
C..GCTATGC	GCATAGC..G	0.25659	4045.32	1.4674
AAA.C.CCAC	GTGG.G.TTT	0.25658	4354.84	1.8906
GTG.T.GCCA	TGGC.A.CAC	0.25657	4390.54	1.9584
AAAC.CC.CG	CG.GG.GTTT	0.25657	4032.41	1.3309
AAA.A.GTGC	GCAC.T.TTT	0.25657	4374.91	1.9288
ACGT.A.ATG	CAT.T.ACGT	0.25657	4939.44	2.9369
C.ACTCC.CG	CG.GGAGT.G	0.25656	4329.19	2.0405
CC.GCCACA	TGTGGC.GG	0.25656	4267.86	1.9007
CA..TGTTCC	GGAACA..TG	0.25656	3797.76	0.8219
ACCC.G.GTG	CAC.C.GGGT	0.25655	4411.89	1.9987
GGG.GTGC.A	T.GCAC.CCC	0.25655	4477.46	2.2174
C.TG.TGGTC	GACCA.CA.G	0.25655	4684.06	2.7421
ACAT..GGCT	AGCC..ATGT	0.25655	4036.47	1.3128
CA..GGCGGG	CCCGCC..TG	0.25655	4097.78	1.4886
ACA.GT.ACT	AGT.AC.TGT	0.25655	4194.43	1.6298
CCCG.GTGA	TCAC.CGGG	0.25655	4695.62	2.6636
CGGCACG.C	G.CGTGCCG	0.25655	4824.59	3.0673
C..GTGAAAC	GTTTCAC..G	0.25655	4450.69	2.3345
ATGG.GGTA	TACC.CCAT	0.25654	4263.47	1.8287
A.CCACAT.A	T.ATGTGG.T	0.25654	4345.95	2.0164
CACAA..TGG	CCA..TTGTG	0.25654	4909.1	2.9842
A..CCCGCAC	GTGCGGG..T	0.25654	5103.76	3.5777
CCAT.C.CTC	GAG.G.ATGG	0.25654	4660.56	2.4542
CGCC..ACAC	GTGT..GGCG	0.25654	4703.4	2.6291
C.CGCAGCC	GGCTGCG.G	0.25654	4385.24	2.2038
CG.GG.GCGA	TCGC.CC.CG	0.25653	4301.37	1.8965
CGAGGG..CC	GG..CCCTCG	0.25653	4179.89	1.6625
CGC..CGCCA	TGGCG..GCG	0.25653	4337.64	1.9217
CA..CGTCAC	GTGACG..TG	0.25653	4231.58	1.7703
ACAC.T.ACG	CGT.A.GTGT	0.25653	4264.64	1.7167
CACGA..GAC	GTC..TCGTG	0.25653	4710.86	2.6303
A.AGCG.GCT	AGC.CGCT.T	0.25653	4556.58	2.3676
G.GGCGT.TC	GA.ACGCC.C	0.25653	4528.31	2.4455
ACGATG.C.C	G.G.CATCGT	0.25653	4038.84	1.3945
G..CGGCGAC	GTCGCCG..C	0.25653	4075.83	1.5357
GGCCAC..TA	TA..GTGGCC	0.25652	4724.6	2.7367
AATGAC.CC	GG.GTCATT	0.25652	4363.76	2.0983
GTGTCA.A.A	T.T.TGACAC	0.25652	4039.89	1.3968
G.TGCA.CAC	GTG.TGCA.C	0.25651	4470.03	2.2031
ATGGT..CAA	TTG..ACCAT	0.25651	4622.69	2.4681
CACG..ATGA	TCAT..CGTG	0.25651	4916.02	3.0096
T.A.GTGCCA	TGGCAC.T.A	0.25651	4827.86	2.9796
GTGC..CTTA	TAAG..GCAC	0.25651	4241.18	1.7387
ATGG.C.CAA	TTG.G.CCAT	0.25651	4386.43	1.9506
C.ACA.GGCA	TGCC.TGT.G	0.25651	4631.18	2.5494
GCAC..GTCC	GGAC..GTGC	0.2565	4471.44	2.1937
T..CATGAGA	TCTCATG..A	0.2565	5162.47	3.6816
GTGCG..GGA	TCC..CGCAC	0.2565	4493.14	2.2241
GCAC.AT.CC	GG.AT.GTGC	0.2565	5137.41	3.4523
ACAC.TT.GC	GC.AA.GTGT	0.2565	4552.73	2.394
AG.ATGC.GC	GC.GCAT.CT	0.2565	4525.76	2.3537
A..CACACGG	CCGTGTG..T	0.2565	4758.5	2.9417
CCATAT.CG	CG.ATATGG	0.2565	4382.21	2.1359
C.TAGCG.GG	CC.CGCTA.G	0.25649	4299.06	1.9776
AT.TC.CGCG	CGCG.GA.AT	0.25649	4517.39	2.3257
C.TGGA.GGG	CCC.TCCA.G	0.25649	4623.01	2.4918
C.ACT.GTGG	CCAC.AGT.G	0.25649	4231.09	1.7612
A.CAA.GCCA	TGGC.TTG.T	0.25649	4608	2.5057
ATGGAG.CA	TG.CTCCAT	0.25649	4723.18	2.8024
GAAG..ACGC	GCGT..CTTC	0.25649	4505.32	2.2587
GGGGT..GGA	TCC..ACCCC	0.25648	4491.41	2.2208
G.GCG.CACA	TGTG.CGC.C	0.25648	4436.67	2.1751
ATGAGG.C.C	G.G.CCTCAT	0.25648	4366.02	2.0864
CCGCG.GAC	GTC.CGCGG	0.25648	4505.81	2.3029
GGCT.C.CAC	GTG.G.AGCC	0.25648	4554.25	2.2625
AATC.A.GTG	CAC.T.GATT	0.25648	3991.83	1.1676
CCTGT.C.CG	CG.G.ACAGG	0.25648	4288.92	1.8684
C.CGCCGTA	TACGGCG.G	0.25647	4498.39	2.4342
CATGTTAG	CTAACATG	0.25647	4850.05	3.1554
C.CA.GGCGA	TCGCC.TG.G	0.25647	4797.38	2.9572
GACC.CAC.A	T.GTG.GGTC	0.25647	4938.09	3.1092
A.C.CACACC	GGTGTG.G.T	0.25647	4950.39	3.2023
C.CACAC.AC	GT.GTGTG.G	0.25647	5006.66	3.3499
CCCCC..CGC	GCG..GGGGG	0.25647	4535.91	2.3054
CAT..AACCA	TGGTT..ATG	0.25647	4734.18	2.6727
ATA.GGCA.G	C.TGCC.TAT	0.25647	5024.11	3.2056
A.TACG.GTG	CAC.CGTA.T	0.25646	4677.58	2.5925
GTC.TG.CAC	GTG.CA.GAC	0.25645	4185.66	1.6118
ACC.CCA.CA	TG.TGG.GGT	0.25645	4611.59	2.4622
CCCC..GACC	GGTC..GGGG	0.25645	5004.73	3.1636
C.ACGCG.TA	TA.CGCGT.G	0.25645	4234.55	1.8414
GGCAC.ACA	TGT.GTGCC	0.25645	4001.4	1.2743
CAGCGT.G.A	T.C.ACGCTG	0.25644	4197.55	1.7368
A.GCGGTCC	GGACCGC.T	0.25644	4308.45	2.044
CGT.GA.ATC	GAT.TC.ACG	0.25644	4212.54	1.6667
AT.AACAC.C	G.GTGTT.AT	0.25644	4673.03	2.7288
ATGCCCC..A	T..GGGGCAT	0.25644	5054.59	3.4898
CGCGCGA.A	T.TCGCGCG	0.25643	4711.93	2.8536
CACCTC.CA	TG.GAGGTG	0.25643	4665.24	2.6926
CC..GCCTAC	GTAGGC..GG	0.25643	4084.12	1.4593
AT.CGTG.CG	CG.CACG.AT	0.25643	4798.14	2.8662
ATGCTGCC	GGCAGCAT	0.25642	4545.81	2.5665
ATGTA.GCA	TGC.TACAT	0.25642	4530.04	2.3494
CACAC.AG.A	T.CT.GTGTG	0.25642	4854.35	3.0635
CA.C.TGCCA	TGGCA.G.TG	0.25642	5122.84	3.4186
CCATG.AT.C	G.AT.CATGG	0.25642	5026.55	3.3771
TCGC.CGCA	TGCG.GCGA	0.25642	4564.88	2.4194
C.A.ATCATG	CATGAT.T.G	0.25642	5114.97	3.4928
CA..CCTGCA	TGCAGG..TG	0.25642	4835.57	2.9402
TCA.GC.CGA	TCG.GC.TGA	0.25642	4669.2	2.5491
GGA.C.CCAC	GTGG.G.TCC	0.25642	4517.51	2.1952
GTG.CAT.GA	TC.ATG.CAC	0.25642	4529.05	2.3065
CCAC.T.GAA	TTC.A.GTGG	0.25641	3751.13	0.651
G.GCC.TGCA	TGCA.GGC.C	0.25641	4286.01	1.8737
GC.GA.CACA	TGTG.TC.GC	0.25641	4328.35	1.9513
CCCA.GGC.C	G.GCC.TGGG	0.25641	4339.17	1.9813
CCGTC.CAC	GTG.GACGG	0.25641	4463.54	2.2213
ACGCG..TAC	GTA..CGCGT	0.25641	3949.62	1.1173
CG..GTGTTA	TAACAC..CG	0.25641	4738.32	2.7621
C.TGC.GGAC	GTCC.GCA.G	0.25641	4517.62	2.3329
ATAAC.CAC	GTG.GTTAT	0.25641	4233.79	1.7634
ATGC.GCCC	GGGC.GCAT	0.2564	4520.86	2.3356
A.AACATG.C	G.CATGTT.T	0.2564	5439.8	3.9707
CCGTGGC..A	T..GCCACGG	0.2564	4641.8	2.7163
A.G.ATGTTG	CAACAT.C.T	0.2564	4710.39	2.7608
GAC.AC.TGA	TCA.GT.GTC	0.2564	4268.09	1.779
CGCC.TGCC	GGCA.GGCG	0.2564	4536.54	2.3655
G.TGCGTGA	TCACGCA.C	0.2564	4931.32	3.2651
CGTAC.CGA	TCG.GTACG	0.2564	4416.6	2.1297
AGGC.CGCG	CGCG.GCCT	0.25639	4502.01	2.2994
ACG.GCG.TG	CA.CGC.CGT	0.25639	4565.55	2.3757
C.CAT.ACGC	GCGT.ATG.G	0.25639	5002.47	3.2222
CAC.CAG.CG	CG.CTG.GTG	0.25639	4730.61	2.6818
C.GCACC.TG	CA.GGTGC.G	0.25639	4615.12	2.6165
CCGC.AC.CG	CG.GT.GCGG	0.25639	4220.45	1.7301
CCTCACGC	GCGTGAGG	0.25639	4759.04	2.9832
C.GGTGGC.A	T.GCCACC.G	0.25639	4833.36	2.9418
A.GTGCC.GG	CC.GGCAC.T	0.25639	4276.56	1.9303
CTA.AC.CGC	GCG.GT.TAG	0.25639	4524.36	2.279
CGTGAC.CA	TG.GTCACG	0.25639	4501.27	2.3743
A.CAC.CTCG	CGAG.GTG.T	0.25639	4421.34	2.1449
GCG..GTCAC	GTGAC..CGC	0.25639	4732.9	2.6704
ACCT..TGCG	CGCA..AGGT	0.25639	3883.9	0.9812
CGTGCC.AG	CT.GGCACG	0.25639	5061.35	3.4175
CAAC.TGTA	TACA.GTTG	0.25638	4562.5	2.4149
G..ACGGGGC	GCCCCGT..C	0.25638	5116.66	3.6006
AGG.AC.ACG	CGT.GT.CCT	0.25638	3986.27	1.1934
C.TGCTATG	CATAGCA.G	0.25638	4851.24	3.1171
CA.G.GAAAC	GTTTC.C.TG	0.25638	4720.91	2.7057
AAT.TGCA.G	C.TGCA.ATT	0.25638	4713.98	2.659
ACGT.GGCT	AGCC.ACGT	0.25637	4477.41	2.2521
CCCCA.GAG	CTC.TGGGG	0.25637	4671.24	2.6153
A.TAAAC.TG	CA.GTTTA.T	0.25637	4440.94	2.27
C.A.GTTTTA	TAAAAC.T.G	0.25637	3351.85	-0.2618
C.CATTG.CG	CG.CAATG.G	0.25636	4637.95	2.6609
T.CACACG.A	T.CGTGTG.A	0.25636	4738.02	2.7683
GTA..GTGGA	TCCAC..TAC	0.25636	4636.49	2.4937
GCG..CAAAC	GTTTG..CGC	0.25636	4553.53	2.3387
CA.GCGAAG	CTTCGC.TG	0.25636	4188.1	1.7329
AG.G.ATGCT	AGCAT.C.CT	0.25636	4052.37	1.3734
CA..TGTTTG	CAAACA..TG	0.25635	4121.29	1.5388
GCC.CTC.CC	GG.GAG.GGC	0.25635	4438.87	2.1332
TA.C.CACGA	TCGTG.G.TA	0.25635	4839.45	2.9221
ACTTG..GCG	CGC..CAAGT	0.25635	3837.8	0.8707
A.GCGGC.CA	TG.GCCGC.T	0.25635	4200.05	1.7677
AG..GACCAC	GTGGTC..CT	0.25635	3846.37	0.9334
CGCA.G.TCA	TGA.C.TGCG	0.25634	4174.28	1.5388
CA.GCCA.AA	TT.TGGC.TG	0.25634	4915.06	3.0774
CACCAC..CC	GG..GTGGTG	0.25634	5128.48	3.4559
CA..AGGGCG	CGCCCT..TG	0.25634	3656.93	0.4906
GA.CCC.CGC	GCG.GGG.TC	0.25634	4649.39	2.5325
GGGAGG.T.A	T.A.CCTCCC	0.25634	4370.98	2.0965
ATGCCA.A.G	C.T.TGGCAT	0.25634	4181.74	1.7033
C.CGCA.TAC	GTA.TGCG.G	0.25634	4858.77	2.9185
A.G.AGCCAT	ATGGCT.C.T	0.25634	4976.65	3.2493
ACG.G.TGTG	CACA.C.CGT	0.25633	4791.83	2.6849
GGT.ACGCA	TGCGT.ACC	0.25633	4174.22	1.6406
CTCCCCG.C	G.CGGGGAG	0.25633	4173.67	1.7566
GCG.TC.CAC	GTG.GA.CGC	0.25633	4493.78	2.2208
GC.TTGTGC	GCACAA.GC	0.25633	5416.15	4.0201
AT.TGCGCG	CGCGCA.AT	0.25633	4690.93	2.7414
AAAC.ACGT	ACGT.GTTT	0.25633	3759.33	0.7405
CTACC.CC.C	G.GG.GGTAG	0.25632	4384.57	2.1476
CAC.GCGAG	CTCGC.GTG	0.25632	4902.95	3.0348
AGTGCCA..C	G..TGGCACT	0.25632	3869.65	1.0643
CA.CG.CCCA	TGGG.CG.TG	0.25632	4392.36	2.0799
ACG.GTCT.G	C.AGAC.CGT	0.25632	4516.36	2.2916
GT.CCACAC	GTGTGG.AC	0.25632	4704.68	2.7674
ACC..CGCAT	ATGCG..GGT	0.25632	4411.2	2.0661
C.CCC.TCCC	GGGA.GGG.G	0.25632	4563.59	2.4212
A.CA.GCCAA	TTGGC.TG.T	0.25631	4915.06	3.1753
A.CGGACA.G	C.TGTCCG.T	0.25631	4741.72	2.7751
AC.CATTG.A	T.CAATG.GT	0.25631	4691.31	2.764
C..ACCCGCG	CGCGGGT..G	0.25631	4482.9	2.4
GG.AGCAT.A	T.ATGCT.CC	0.25631	4210.35	1.7898
CCCA..CCCG	CGGG..TGGG	0.25631	4827.78	2.8537
GAC.TGC.CA	TG.GCA.GTC	0.25631	4913.41	3.0085
CGACAC.C.C	G.G.GTGTCG	0.25631	5390.67	3.9591
CCA.CA.GGC	GCC.TG.TGG	0.25631	4222.45	1.6869
GCT..TGCAC	GTGCA..AGC	0.25631	4854.78	2.8887
A.ATGGC.CC	GG.GCCAT.T	0.25631	4633.01	2.6514
GC.TGGA.CC	GG.TCCA.GC	0.25631	4313.34	1.9321
CAGAC..CGC	GCG..GTCTG	0.25631	3896.48	1.001
A.AACAC.AG	CT.GTGTT.T	0.25631	4412.82	2.2128
CG.GCACA.C	G.TGTGC.CG	0.2563	5017.41	3.3692
CA.GGGG.AG	CT.CCCC.TG	0.2563	4752.78	2.7829
GT.G.GCGAA	TTCGC.C.AC	0.2563	4077.37	1.4271
CC.ATCC.CG	CG.GGAT.GG	0.25629	4061.07	1.4036
G..TGAGCAC	GTGCTCA..C	0.25629	4555.39	2.5457
ACACG.C.GA	TC.G.CGTGT	0.25629	4905.57	3.0405
GCACGA.A.A	T.T.TCGTGC	0.25629	4844.66	3.0105
C.CGC.CTAC	GTAG.GCG.G	0.25628	4234.25	1.7678
ACGTT.CAT	ATG.AACGT	0.25628	4207.1	1.7086
G.G.GTAGAA	TTCTAC.C.C	0.25628	4881.82	3.0784
CGCCATC..C	G..GATGGCG	0.25628	4156.47	1.7135
CACGA..CTG	CAG..TCGTG	0.25628	4961.27	3.0749
A.CTGA.CAC	GTG.TCAG.T	0.25627	4300.81	1.872
GC.C.TGCAA	TTGCA.G.GC	0.25627	4500.53	2.2886
A.C.CCCCGT	ACGGGG.G.T	0.25627	4734.11	2.8054
CTCGT.T.AC	GT.A.ACGAG	0.25627	3960.35	1.173
C.A.GCGGCA	TGCCGC.T.G	0.25627	4508.59	2.3718
A.CATGTC.G	C.GACATG.T	0.25627	5254.26	3.6686
AGTGG.A.CA	TG.T.CCACT	0.25627	4161.63	1.6056
AG.TG.GTGG	CCAC.CA.CT	0.25627	4523.95	2.3384
ATGCG..CGA	TCG..CGCAT	0.25627	4141.55	1.5246
G.GG.CTCGA	TCGAG.CC.C	0.25626	4157.7	1.6696
G.A.ATGGCC	GGCCAT.T.C	0.25626	4463.76	2.2831
CATG.C.TAC	GTA.G.CATG	0.25626	4953.99	2.9613
C.GCCACC.G	C.GGTGGC.G	0.25626	4680.39	2.6618
A.GGC.ACGT	ACGT.GCC.T	0.25626	4158.57	1.6104
ACCACA.TG	CA.TGTGGT	0.25626	4575.79	2.5204
C.TG.GCCCG	CGGGC.CA.G	0.25626	4040.27	1.4118
ATGC.GGC.C	G.GCC.GCAT	0.25626	4163.26	1.6203
A.AAGCAC.C	G.GTGCTT.T	0.25626	4752.91	2.7956
ATCACGC.C	G.GCGTGAT	0.25625	5190.53	3.7284
AAT.T.GGCG	CGCC.A.ATT	0.25625	4046.67	1.2809
GAGC.C.TGA	TCA.G.GCTC	0.25625	4464.3	2.0968
G.ACAC.TTA	TAA.GTGT.C	0.25625	4279.91	1.8303
A.GGG.CGTG	CACG.CCC.T	0.25625	4934.77	3.1034
GCC.CAT.TA	TA.ATG.GGC	0.25625	4580.34	2.4036
G.TTG.ACAC	GTGT.CAA.C	0.25625	4414.76	2.132
GG.C.GTGCA	TGCAC.G.CC	0.25625	4404.61	2.1007
ACCCCT..CC	GG..AGGGGT	0.25625	4429	2.1701
GGCC.A.GCA	TGC.T.GGCC	0.25625	4784.85	2.6728
CGCAGT.C.C	G.G.ACTGCG	0.25625	4303.18	1.9576
G.CGTGG.TA	TA.CCACG.C	0.25624	4639.66	2.6643
CACA.G.AGA	TCT.C.TGTG	0.25624	4464.56	2.0973
C.C.TTGCAG	CTGCAA.G.G	0.25624	4354.2	2.0623
AC.TGC.AAG	CTT.GCA.GT	0.25624	4092.38	1.4328
TC.TGCA.CA	TG.TGCA.GA	0.25624	4861.67	2.9816
AGCAT.CGC	GCG.ATGCT	0.25624	4315.08	1.9282
C..AACCTCG	CGAGGTT..G	0.25624	4892.52	3.1939
ACCGCC.CG	CG.GGCGGT	0.25624	4778.88	2.9066
CAGACCCC	GGGGTCTG	0.25624	3956.47	1.3045
C.C.CGGCCG	CGGCCG.G.G	0.25623	4485.1	2.3255
CGCC.CCCA	TGGG.GGCG	0.25623	4843.64	2.9319
CCCA.GCT.A	T.AGC.TGGG	0.25623	4670.14	2.6225
ACGCCCGC	GCGGGCGT	0.25623	4244.27	1.9427
CC.GCCCC.A	T.GGGGC.GG	0.25623	3926.44	1.161
CCCGC..CAC	GTG..GCGGG	0.25623	4564.05	2.3585
AACTC.CC.C	G.GG.GAGTT	0.25623	4305.57	1.984
CAT.A.CTGC	GCAG.T.ATG	0.25623	4588.04	2.3239
ACCG.GCGT	ACGC.CGGT	0.25623	4857.3	2.9563
GG.G.GGGAA	TTCCC.C.CC	0.25623	4496.27	2.2804
ATGCGC.A.C	G.T.GCGCAT	0.25622	4030.04	1.3751
ATGC.G.CGC	GCG.C.GCAT	0.25622	4234.67	1.6581
ATATGT..AC	GT..ACATAT	0.25622	4271.75	1.8532
A.CGTG.AAT	ATT.CACG.T	0.25622	4677.98	2.5932
ATGAGC..GC	GC..GCTCAT	0.25622	4576.76	2.4579
ATC.CGC.CC	GG.GCG.GAT	0.25622	5122.09	3.367
CG..GTGACA	TGTCAC..CG	0.25621	4994.08	3.223
CGCA.G.ACG	CGT.C.TGCG	0.25621	4857.18	2.7974
ATGC..GCTC	GAGC..GCAT	0.25621	4552.56	2.3485
C..CGCCCCG	CGGGGCG..G	0.25621	4850.05	3.1148
A.ACCAC.CA	TG.GTGGT.T	0.2562	4538.7	2.4661
GGACACA..A	T..TGTGTCC	0.2562	4430.06	2.2924
C.CA.GGTAC	GTACC.TG.G	0.2562	4138.14	1.6272
GGGGTG..GA	TC..CACCCC	0.2562	4682.18	2.6576
ACA.GCCCA	TGGGC.TGT	0.2562	4573.17	2.4315
C.CCTCAGC	GCTGAGG.G	0.2562	4188.61	1.7889
C.TGCGAC.A	T.GTCGCA.G	0.2562	4649.94	2.605
CG.G.GAGAC	GTCTC.C.CG	0.2562	4791.65	2.8355
CG.GTTAC.A	T.GTAAC.CG	0.2562	4231.73	1.8354
AT.T.CCGCG	CGCGG.A.AT	0.2562	4363.08	2.018
G.GGGGTGA	TCACCCC.C	0.2562	4292.9	2.0113
GAGCG.GGC	GCC.CGCTC	0.25619	4466.05	2.2261
CAAC.TG.TA	TA.CA.GTTG	0.25619	4166.16	1.6167
ATGCGG.AC	GT.CCGCAT	0.25619	4256.42	1.8768
C.ATGGTGC	GCACCAT.G	0.25619	4730.24	2.8887
ATCAGC.TG	CA.GCTGAT	0.25619	4917.74	3.1614
AA.GTGGT.G	C.ACCAC.TT	0.25619	4545.7	2.48
A.CTCCAC.C	G.GTGGAG.T	0.25619	4752.53	2.7949
C.CG.ACCCA	TGGGT.CG.G	0.25619	4421.34	2.2228
T.CG.GTGGA	TCCAC.CG.A	0.25619	4634.93	2.6473
CTCG.G.GGA	TCC.C.CGAG	0.25619	4367.07	1.9139
C.CGTTGAG	CTCAACG.G	0.25619	4610.45	2.6567
CGACCTCG	CGAGGTCG	0.25619	4392.39	2.2545
AT.TCGTG.C	G.CACGA.AT	0.25618	4953.99	3.2546
GC.GGCC.GC	GC.GGCC.GC	0.25618	4532.71	2.3672
AAA..GTGCT	AGCAC..TTT	0.25618	4923.48	3.0093
ACTA.ACGC	GCGT.TAGT	0.25618	3785.64	0.8008
ATGCGGG..G	C..CCCGCAT	0.25618	4670.64	2.7725
CA..TGTCTG	CAGACA..TG	0.25618	3940.51	1.1454
AT.G.CATGG	CCATG.C.AT	0.25618	5000.37	3.2075
A.ACGT.CAC	GTG.ACGT.T	0.25618	4427.73	2.1215
CCGTG.GC.C	G.GC.CACGG	0.25618	4733.35	2.8363
CGTT.C.CGC	GCG.G.AACG	0.25618	4671.18	2.4731
ACGAGCAT	ATGCTCGT	0.25618	4657.72	2.7876
CC.CCA.GTC	GAC.TGG.GG	0.25617	4807.01	2.8199
A.GCCCC.TG	CA.GGGGC.T	0.25617	4848.2	3.0602
GCA.AC.CGA	TCG.GT.TGC	0.25617	4726.73	2.6541
CACG..TAGC	GCTA..CGTG	0.25617	4610	2.4564
GA.TG.ACGC	GCGT.CA.TC	0.25617	4871.41	2.9866
CCC.AGC.CG	CG.GCT.GGG	0.25617	4260.36	1.7795
GA.TGCACA	TGTGCA.TC	0.25617	4620.23	2.6063
A.CTCG.GCC	GGC.CGAG.T	0.25617	4920.57	3.0269
ATATGGC.A	T.GCCATAT	0.25617	4653.27	2.7403
ACG.ATG.GG	CC.CAT.CGT	0.25617	4508.19	2.2668
GCACG.CCA	TGG.CGTGC	0.25616	4704.03	2.6759
ACAC.CACC	GGTG.GTGT	0.25616	5083.25	3.3494
AGA.CC.CAT	ATG.GG.TCT	0.25616	4225.7	1.6935
ACGC.GGG.C	G.CCC.GCGT	0.25616	4542.39	2.3806
A.CATC.TGG	CCA.GATG.T	0.25616	4849.14	2.9015
GGT.AG.CAC	GTG.CT.ACC	0.25616	4617.89	2.4544
AGGC.T.GTG	CAC.A.GCCT	0.25615	5002.9	3.0429
ACCACCC..C	G..GGGTGGT	0.25615	4788.99	2.9997
AATGTG.GT	AC.CACATT	0.25615	4723.64	2.8032
CA.AC.TTGC	GCAA.GT.TG	0.25615	4892.13	3.0238
GGGC.GACC	GGTC.GCCC	0.25615	4819.94	2.8895
A.GGACACG	CGTGTCC.T	0.25615	4685.51	2.8027
CGTCCGCA	TGCGGACG	0.25615	4620.61	2.7149
CA..ATGGTC	GACCAT..TG	0.25615	4309.4	1.9301
CCAC..TTGC	GCAA..GTGG	0.25614	4447.84	2.1482
C.TGCC.CCG	CGG.GGCA.G	0.25614	4490.55	2.2424
ACCCGCGT	ACGCGGGT	0.25614	4347.97	2.1621
AACAC..GAC	GTC..GTGTT	0.25614	4466.16	2.1724
CA.AAGGTA	TACCTT.TG	0.25614	4351.38	2.0731
AC.TGTCAG	CTGACA.GT	0.25614	4062.12	1.4612
CATAAC.AC	GT.GTTATG	0.25614	3930.9	1.1691
GCCGTC.AC	GT.GACGGC	0.25614	4486.02	2.3441
GC.GTGCG.A	T.CGCAC.GC	0.25614	4462.24	2.3131
A.CACAT.TA	TA.ATGTG.T	0.25614	4125.2	1.6058
AG.GGCA.GC	GC.TGCC.CT	0.25613	4865.03	2.9876
AAC.T.CCAC	GTGG.A.GTT	0.25613	4594.38	2.3353
C.TGC.AGAA	TTCT.GCA.G	0.25613	3990.5	1.2505
CA.GA.AACC	GGTT.TC.TG	0.25613	4547.78	2.3844
GT..CGCGGA	TCCGCG..AC	0.25612	4642.03	2.5821
C.ATCT.GTG	CAC.AGAT.G	0.25612	4863.29	2.9265
C.TG.TTGAA	TTCAA.CA.G	0.25612	4406.71	2.193
GCA.CGT.TA	TA.ACG.TGC	0.25612	4999.26	3.1578
CG.GGGGC.A	T.GCCCC.CG	0.25612	4740.66	2.8582
CATGTAAA	TTTACATG	0.25612	4800.63	3.0623
C.CAT.GACC	GGTC.ATG.G	0.25612	4078.79	1.4414
CACATTG..A	T..CAATGTG	0.25611	4851.32	3.1171
CGGGC.CG.C	G.CG.GCCCG	0.25611	4697.23	2.7674
CTCGT..CCC	GGG..ACGAG	0.25611	4106.19	1.451
AGCCC.CA.G	C.TG.GGGCT	0.25611	4112.31	1.5708
ATCGTG.GG	CC.CACGAT	0.25611	5006.45	3.3204
CA.G.CGCGA	TCGCG.C.TG	0.25611	4288.54	1.8677
CT.GCACGA	TCGTGC.AG	0.2561	4565.03	2.4994
ACGCAC..AT	AT..GTGCGT	0.2561	4663.87	2.6232
GCCCCGT..A	T..ACGGGGC	0.2561	4676.46	2.7838
GTGTGT..CA	TG..ACACAC	0.25609	4620.95	2.5422
CAT..CGCCA	TGGCG..ATG	0.25609	4717.37	2.6422
ACGA.ACC.C	G.GGT.TCGT	0.25609	4598.28	2.4873
AC..TGGCAC	GTGCCA..GT	0.25609	4725.86	2.739
TCCATG.CA	TG.CATGGA	0.25609	4758.89	2.8693
CGTG.AC.AG	CT.GT.CACG	0.25609	4576.1	2.4388
GA.A.GCGCC	GGCGC.T.TC	0.25609	3773.99	0.7525
TCATT.GCA	TGC.AATGA	0.25609	3922.93	1.1027
GAT.C.GCGC	GCGC.G.ATC	0.25609	4416.9	2.0081
GGCAC.T.AC	GT.A.GTGCC	0.25608	4073.45	1.4187
CGGACACA	TGTGTCCG	0.25608	4772.94	3.0097
AAC.C.TGAT	ATCA.G.GTT	0.25608	4238.3	1.6652
GC..TTATGC	GCATAA..GC	0.25608	4767.98	2.8168
AGC.TGT.AG	CT.ACA.GCT	0.25608	4086.33	1.4201
AC.ACGCT.C	G.AGCGT.GT	0.25608	3785.45	0.8317
GGC..GCCTA	TAGGC..GCC	0.25608	3633.56	0.4012
C.TGGG.AAG	CTT.CCCA.G	0.25608	4765.96	2.753
CCAGCGT.C	G.ACGCTGG	0.25608	4809.44	3.0388
GGCAT.C.AC	GT.G.ATGCC	0.25607	4038.25	1.343
C.TCCACG.C	G.CGTGGA.G	0.25607	4969.61	3.1837
CTCGT.GG.A	T.CC.ACGAG	0.25607	4561.88	2.5043
ATGTGAT..A	T..ATCACAT	0.25607	4652.25	2.7367
CT.CACAC.C	G.GTGTG.AG	0.25607	4677.02	2.7365
TCA.GTTGA	TCAAC.TGA	0.25607	4548.15	2.384
ATAC.CG.GC	GC.CG.GTAT	0.25606	4438.56	2.1715
CA.TGTGT.C	G.ACACA.TG	0.25606	4158.64	1.6785
CG..CGTGTA	TACACG..CG	0.25606	4316.49	1.9445
CGT.CTGGC	GCCAG.ACG	0.25606	4243.39	1.783
GC.TGC.ACA	TGT.GCA.GC	0.25606	4620.95	2.4797
GCCA.C.TGA	TCA.G.TGGC	0.25605	4480.08	2.1261
AACG.G.CGC	GCG.C.CGTT	0.25605	4897.76	2.8665
GC.TGC.AGC	GCT.GCA.GC	0.25605	4657.42	2.5474
CC.CCT.GCC	GGC.AGG.GG	0.25605	4704.51	2.6341
A.GG.CACGA	TCGTG.CC.T	0.25605	4626.09	2.6301
ACA.GGCGG	CCGCC.TGT	0.25605	4884.66	3.0024
AGGC..GCGC	GCGC..GCCT	0.25605	4494.04	2.2371
CGGCG..CAG	CTG..CGCCG	0.25605	4349.04	1.9443
CGTGA.TA.A	T.TA.TCACG	0.25605	4381.49	2.1413
CC.TGGCA.C	G.TGCCA.GG	0.25605	4439.22	2.2665
GAC.ATG.GA	TC.CAT.GTC	0.25605	4466.07	2.1859
ACT.CTC.TG	CA.GAG.AGT	0.25604	4525.27	2.2993
GT.GGCCAC	GTGGCC.AC	0.25604	4769.84	2.8898
CGGGCG.CA	TG.CGCCCG	0.25604	4009.45	1.3451
CCT.GC.CAC	GTG.GC.AGG	0.25604	4829.38	2.8383
CCA..GTGTC	GACAC..TGG	0.25604	4752.93	2.7066
GAGT.CA.GC	GC.TG.ACTC	0.25604	4581.74	2.4496
AC.T.CTACC	GGTAG.A.GT	0.25604	4523.22	2.3325
ATGGGC..GC	GC..GCCCAT	0.25603	4317	1.9456
A.GTGGATT	AATCCAC.T	0.25603	4371.74	2.1759
ATCA.G.TAC	GTA.C.TGAT	0.25603	4353.09	1.8872
GGC.ACGT.A	T.ACGT.GCC	0.25603	3844.82	0.9106
CGCA.GCAA	TTGC.TGCG	0.25603	4558.74	2.4077
AAGCA.A.GC	GC.T.TGCTT	0.25603	4554.24	2.3921
ACC.GGCAC	GTGCC.GGT	0.25603	4183	1.6588
CC..GTTGGC	GCCAAC..GG	0.25603	4373.13	2.0588
GGGTGG..CA	TG..CCACCC	0.25603	4963.91	3.1699
ACC.CGCAA	TTGCG.GGT	0.25603	4969.27	3.1512
A.ATGT.CGT	ACG.ACAT.T	0.25603	3861.35	0.9474
GTGTGG..TA	TA..CCACAC	0.25603	4905.34	3.0658
C.TGT.TCAC	GTGA.ACA.G	0.25603	4790.11	2.8438
ACGCG..ACT	AGT..CGCGT	0.25602	4356.24	1.9585
CA.GGGA.GC	GC.TCCC.TG	0.25602	4279.18	1.8624
ACAA.GTGA	TCAC.TTGT	0.25602	4113.21	1.5184
ACGC.GGAG	CTCC.GCGT	0.25602	4153.24	1.6022
AC.CTCCCC	GGGGAG.GT	0.25602	4207.32	1.7736
ACGCATA.C	G.TATGCGT	0.25601	4219.09	1.8545
C.AT.CAACG	CGTTG.AT.G	0.25601	3891.76	1.0748
ACAACGC.G	C.GCGTTGT	0.25601	5092.31	3.5556
CCA.G.GATA	TATC.C.TGG	0.25601	4249.16	1.6865
CGCGCTG.A	T.CAGCGCG	0.25601	4781.68	2.9865
TCCCCG..CA	TG..CGGGGA	0.25601	4696.84	2.685
GA.ATGCAC	GTGCAT.TC	0.25601	4001.48	1.3274
C.TGTTCTC	GAGAACA.G	0.25601	4287.7	2.0004
CA.GCA.TCC	GGA.TGC.TG	0.256	5019.31	3.1923
GC.GGACAC	GTGTCC.GC	0.256	4156.8	1.6661
CCG.G.GGGC	GCCC.C.CGG	0.256	4728.57	2.5745
AGCG.GG.CC	GG.CC.CGCT	0.256	4894.39	3.0278
CATG..AGGC	GCCT..CATG	0.256	4559.65	2.3619
ACGTCG.CA	TG.CGACGT	0.25599	4291.29	1.9494
CC.CCCAG.A	T.CTGGG.GG	0.25599	4322.97	2.0275
A.ATGCC.TG	CA.GGCAT.T	0.25599	4275.65	1.9284
CC.GACC.CC	GG.GGTC.GG	0.25599	4188.61	1.6748
G.G.ATGGTA	TACCAT.C.C	0.25599	4772.94	2.878
CAC.GGGGA	TCCCC.GTG	0.25599	4680.06	2.6317
G..ATGCCTC	GAGGCAT..C	0.25599	4225.77	1.8637
ATGGC..GTA	TAC..GCCAT	0.25598	4386.6	2.0181
GCCA.CC.CA	TG.GG.TGGC	0.25598	4392.89	2.0809
G.GTG.ATCA	TGAT.CAC.C	0.25598	4301.38	1.905
AA.CAT.AGG	CCT.ATG.TT	0.25598	4231.78	1.7215
CGGCG.G.AA	TT.C.CGCCG	0.25597	4522.71	2.3315
T.CA.ATGCA	TGCAT.TG.A	0.25597	4689.26	2.7521
AC.GA.ACGC	GCGT.TC.GT	0.25597	4481.09	2.255
A.GCCCA.GT	AC.TGGGC.T	0.25597	4397.3	2.1811
GCG.GG.ATA	TAT.CC.CGC	0.25597	4922.91	3.0028
C.CGT.ATTC	GAAT.ACG.G	0.25597	4834.41	2.9241
C.TGGT.ATA	TAT.ACCA.G	0.25596	4744.69	2.7147
GCACG.AC.A	T.GT.CGTGC	0.25596	4533.32	2.4478
A.GGTGCGT	ACGCACC.T	0.25596	4401.58	2.2374
C..AGGCACA	TGTGCCT..G	0.25596	4476.17	2.3864
C.AG.ACACA	TGTGT.CT.G	0.25596	4509.25	2.3999
AC.CGAG.GT	AC.CTCG.GT	0.25596	4603.2	2.5025
ACACAT.T.A	T.A.ATGTGT	0.25596	4349.61	2.053
CCGCC.GG.A	T.CC.GGCGG	0.25596	4406.73	2.193
CGC..CCTCA	TGAGG..GCG	0.25596	4549.11	2.3304
CCCCA..CCC	GGG..TGGGG	0.25596	4474.89	2.1892
CA.GCTAAC	GTTAGC.TG	0.25596	4673.03	2.7074
AT.CCTCAT	ATGAGG.AT	0.25596	4260.53	1.8854
CCC.TGA.AC	GT.TCA.GGG	0.25596	4976.48	3.1184
T..CAAACCA	TGGTTTG..A	0.25595	4276.27	1.9716
ACAT..ACGT	ACGT..ATGT	0.25595	3858.21	0.9241
C.TGTCATA	TATGACA.G	0.25595	4552.43	2.5422
ACACA..GCG	CGC..TGTGT	0.25595	4876.12	2.9263
AC.GGC.TGC	GCA.GCC.GT	0.25595	4728.36	2.6777
CCTC.TT.CC	GG.AA.GAGG	0.25595	4655.07	2.5887
C.GGAG.ACG	CGT.CTCC.G	0.25595	4633.09	2.5105
ACATGTT.G	C.AACATGT	0.25594	4666.64	2.7662
GC..GTCCGC	GCGGAC..GC	0.25594	4420.65	2.1536
AT..CCACAC	GTGTGG..AT	0.25594	4951.87	3.1486
C.CCT.CCAC	GTGG.AGG.G	0.25594	4558.82	2.4121
C.CGT.TTAG	CTAA.ACG.G	0.25593	4235.31	1.7699
A.ATGGG.AC	GT.CCCAT.T	0.25593	4588.02	2.5635
T..CGTGCAA	TTGCACG..A	0.25593	4992.49	3.3776
G.TGCG.GTC	GAC.CGCA.C	0.25593	4592.75	2.4355
C..GTACATG	CATGTAC..G	0.25593	4475.7	2.3854
ATGGCGCG	CGCGCCAT	0.25593	4737.07	2.9411
CA.AGC.CGC	GCG.GCT.TG	0.25593	4225.45	1.7086
C.TA.GCACA	TGTGC.TA.G	0.25592	4698.44	2.7697
GG.GTGACA	TGTCAC.CC	0.25592	4751.44	2.8554
AC.T.CCGCG	CGCGG.A.GT	0.25592	4586.36	2.4535
CTG.ACG.GA	TC.CGT.CAG	0.25592	4161.44	1.577
ATG.GG.TTG	CAA.CC.CAT	0.25592	4081.61	1.396
AAGCAC.T.A	T.A.GTGCTT	0.25592	4725.03	2.7884
ACCG..CCAC	GTGG..CGGT	0.25592	4920.56	3.0176
CGAGGT..TC	GA..ACCTCG	0.25592	4853.47	2.9726
ATG..ACGGG	CCCGT..CAT	0.25592	4970.81	3.0914
CAT.C.CGTA	TACG.G.ATG	0.25592	4272.24	1.7315
ATCAGCA.G	C.TGCTGAT	0.25591	4732.29	2.8926
GTGGCTG.A	T.CAGCCAC	0.25591	4401.22	2.2367
CCGCGC.G.C	G.C.GCGCGG	0.25591	5014.57	3.3167
CTTG..CCAC	GTGG..CAAG	0.25591	4733.66	2.6843
CCG..ATGCC	GGCAT..CGG	0.25591	4197.8	1.6404
ACC.T.CCAC	GTGG.A.GGT	0.25591	4627.06	2.3942
ACACC.CT.C	G.AG.GGTGT	0.25591	4055.99	1.4468
G.GTG.AATA	TATT.CAC.C	0.25591	4359.32	2.0217
G..GGACGCA	TGCGTCC..C	0.25591	4098.49	1.586
AC.CAGCGT	ACGCTG.GT	0.25591	4588.62	2.5453
AT..CCACCC	GGGTGG..AT	0.2559	4809.34	2.8925
GCACGG..CA	TG..CCGTGC	0.2559	4798.35	2.8725
C.TGCGAC.C	G.GTCGCA.G	0.2559	4416.18	2.156
AAC.TG.GCA	TGC.CA.GTT	0.2559	5184.35	3.4464
CA.A.GGTCA	TGACC.T.TG	0.2559	4731.84	2.7259
AGGACT..AC	GT..AGTCCT	0.2559	4226.6	1.76
ACA.G.CGGG	CCCG.C.TGT	0.2559	4574.91	2.3001
GAG.ATGC.A	T.GCAT.CTC	0.2559	4351.79	1.9731
ATGCTC.AG	CT.GAGCAT	0.25589	4382.69	2.1368
CACG..TAAG	CTTA..CGTG	0.25589	4664.75	2.558
G.CGGGG.AC	GT.CCCCG.C	0.25588	4726.01	2.8303
CGAG.CCAC	GTGG.CTCG	0.25588	4275.68	1.8534
C.TGGGAA.G	C.TTCCCA.G	0.25588	4765.96	2.8195
GGGGT.G.AC	GT.C.ACCCC	0.25588	4378.67	2.0491
ACG..ACCAC	GTGGT..CGT	0.25588	4891.35	2.9531
GCA.AT.TCA	TGA.AT.TGC	0.25588	4875.15	2.9192
ACCTCCAT	ATGGAGGT	0.25588	4237.69	1.9286
ATG.GTGT.A	T.ACAC.CAT	0.25588	4639.63	2.5226
CA.GATG.CC	GG.CATC.TG	0.25587	4322.55	1.9508
GC..TACACC	GGTGTA..GC	0.25587	4151.61	1.603
ACAC.G.GCA	TGC.C.GTGT	0.25587	4661.52	2.4559
G.CCAC.GCA	TGC.GTGG.C	0.25587	4316.25	1.9028
A.ATGT.CCG	CGG.ACAT.T	0.25587	4504.63	2.2693
A.CAATGCG	CGCATTG.T	0.25587	5123.19	3.6103
ACGC.GA.CT	AG.TC.GCGT	0.25587	4178.55	1.6427
CTC.TG.TGC	GCA.CA.GAG	0.25587	4091.49	1.4167
C.TG.GTGGG	CCCAC.CA.G	0.25587	4877.61	3.1065
CCCG.A.CAC	GTG.T.CGGG	0.25587	4742.71	2.5993
GAC.TGC.CC	GG.GCA.GTC	0.25586	4743.48	2.7052
C.TGGCTTG	CAAGCCA.G	0.25586	4251.29	1.9233
CA.GTTGG.A	T.CCAAC.TG	0.25586	4526.88	2.4426
CTA.C.CCAC	GTGG.G.TAG	0.25586	4593.97	2.3346
AAGCAC.CT	AG.GTGCTT	0.25586	4392.4	2.1565
GCGTGAAC	GTTCACGC	0.25586	4928.51	3.3012
CC.CCCTCG	CGAGGG.GG	0.25586	4582.23	2.5329
AT.TGCGT.C	G.ACGCA.AT	0.25586	4779.6	2.9319
GA..GAACCA	TGGTTC..TC	0.25586	4640.4	2.579
C.TCAT.TGG	CCA.ATGA.G	0.25586	4464.56	2.1926
CC.TG.GTGA	TCAC.CA.GG	0.25586	4114.98	1.5084
G.GGCGT.TA	TA.ACGCC.C	0.25585	5074.53	3.4712
ACCATA.G.C	G.C.TATGGT	0.25585	4961.05	3.2214
G.ATGGCA.A	T.TGCCAT.C	0.25585	4341.54	2.0076
G.ATCCAT.C	G.ATGGAT.C	0.25585	4658.27	2.6206
AG.C.CCGTG	CACGG.G.CT	0.25585	4713.17	2.6914
A.GCGTT.CA	TG.AACGC.T	0.25585	4397.85	2.1822
ACGC.G.ACT	AGT.C.GCGT	0.25585	4026.77	1.24
GTCACAT.A	T.ATGTGAC	0.25585	4731.36	2.8908
AACGC.C.CC	GG.G.GCGTT	0.25585	5038.27	3.2734
GCGAGGT.A	T.ACCTCGC	0.25584	5096.24	3.5626
C.CTT.AGCA	TGCT.AAG.G	0.25584	3879.02	1.0034
G.GGA.GGCC	GGCC.TCC.C	0.25584	4337.17	1.9773
ACG.GAG.TC	GA.CTC.CGT	0.25584	4632.98	2.5021
CCACGA..AG	CT..TCGTGG	0.25584	4805.27	2.8851
ACTC..GTGG	CCAC..GAGT	0.25584	4455.72	2.1634
CAGCGT.CC	GG.ACGCTG	0.25584	4444.43	2.2613
C.TGC.CCAA	TTGG.GCA.G	0.25584	4875.44	2.9979
AC.TGG.GAC	GTC.CCA.GT	0.25584	4544.45	2.3358
A.CC.TGCTT	AAGCA.GG.T	0.25584	4715.52	2.8024
AT.AAC.TGG	CCA.GTT.AT	0.25584	4489.48	2.2309
A..TGTGGAC	GTCCACA..T	0.25583	4183.97	1.7734
G.ATGCAC.A	T.GTGCAT.C	0.25583	4359.65	2.0438
CTCGT.GC.A	T.GC.ACGAG	0.25583	4456.94	2.2949
C.CG.TACCC	GGGTA.CG.G	0.25583	4146.86	1.6461
AGGTG..ATG	CAT..CACCT	0.25582	4424.8	2.0925
C.GC.GGCAC	GTGCC.GC.G	0.25582	4131.26	1.6122
ACA..GCCAT	ATGGC..TGT	0.25582	4393.88	2.0323
CGAC..CCAC	GTGG..GTCG	0.25582	3967.8	1.1652
A.CACG.CAG	CTG.CGTG.T	0.25582	4950.54	3.079
AGG.TG.GGC	GCC.CA.CCT	0.25582	4115.04	1.4659
G.GCACGA.C	G.TCGTGC.C	0.25582	5271.1	3.6965
CGTG..AAAG	CTTT..CACG	0.25582	4423.2	2.1004
CG.GCC.TGC	GCA.GGC.CG	0.25581	4977.82	3.1208
CA.CCAT.CG	CG.ATGG.TG	0.25581	4477.34	2.2594
CGT.GTG.TA	TA.CAC.ACG	0.25581	4393.53	2.0447
GA.GC.ACGC	GCGT.GC.TC	0.25581	4070.07	1.4123
C.TACG.ACA	TGT.CGTA.G	0.25581	4671.24	2.5808
ACACA.C.GC	GC.G.TGTGT	0.25581	5227.51	3.5951
ATGTGGAG	CTCCACAT	0.25581	4483.84	2.4418
GTGGCG.T.A	T.A.CGCCAC	0.2558	4935.5	3.1755
ACGCGC.A.C	G.T.GCGCGT	0.2558	4284.99	1.92
ATCTC.TGG	CCA.GAGAT	0.2558	4568.38	2.4224
CAT.GTCC.C	G.GGAC.ATG	0.2558	4324.2	1.9186
G..GGATGGC	GCCATCC..C	0.2558	4450.93	2.335
CGT.CCA.AC	GT.TGG.ACG	0.25579	4515.09	2.2799
ACATGAC..C	G..GTCATGT	0.25579	4509.54	2.4538
CA.GCAT.AC	GT.ATGC.TG	0.25579	5169.01	3.5192
C..GCTGCAA	TTGCAGC..G	0.25579	4612.36	2.6585
CATGAGA..C	G..TCTCATG	0.25579	4915.06	3.2357
A.TGCGT.GC	GC.ACGCA.T	0.25579	4130.78	1.618
GG.G.CATGA	TCATG.C.CC	0.25578	5005.37	3.2162
AGCA..ACGC	GCGT..TGCT	0.25578	4593.52	2.4256
CGCAC.CCA	TGG.GTGCG	0.25578	4903.94	3.0365
ATATG.AC.C	G.GT.CATAT	0.25578	4525.68	2.4326
ACAT.CA.CA	TG.TG.ATGT	0.25578	4662.77	2.6032
AC.AGGC.CC	GG.GCCT.GT	0.25578	4202.01	1.7028
A.AC.TGTTT	AAACA.GT.T	0.25578	4455.01	2.291
GG.GTGCGA	TCGCAC.CC	0.25578	4955.52	3.2295
CCC.CAT.TC	GA.ATG.GGG	0.25577	4204.58	1.6659
T.C.ACATGA	TCATGT.G.A	0.25577	4590.7	2.5322
CTGCTG.C.C	G.G.CAGCAG	0.25577	4463.9	2.2833
A.C.CCGCAT	ATGCGG.G.T	0.25577	4669.98	2.6843
C..CCCCAAC	GTTGGGG..G	0.25577	3925.78	1.1951
CTCCCCG..C	G..CGGGGAG	0.25576	4173.67	1.7511
GTA.G.CCAC	GTGG.C.TAC	0.25576	4318.41	1.8208
GG.GACCAC	GTGGTC.CC	0.25576	4328.52	2.0262
CA.GTA.GCA	TGC.TAC.TG	0.25576	4431.17	2.1183
AGC.CC.CCC	GGG.GG.GCT	0.25576	4418.99	2.0769
AAG.CAC.CA	TG.GTG.CTT	0.25576	4866.77	2.9263
AT.GTGCAC	GTGCAC.AT	0.25576	4796.13	2.9387
A.ATGACAC	GTGTCAT.T	0.25576	3973.08	1.3112
CC.CG.CTCA	TGAG.CG.GG	0.25576	3950.64	1.1514
G.ACGT.GGC	GCC.ACGT.C	0.25576	4421.85	2.1101
CCT.CCCAA	TTGGG.AGG	0.25576	4113.33	1.5133
AAGACAC.C	G.GTGTCTT	0.25576	5145.94	3.6504
AACACAT..C	G..ATGTGTT	0.25576	4211.84	1.8337
ACATCGT.A	T.ACGATGT	0.25575	4614.08	2.6638
ACC.TGCTG	CAGCA.GGT	0.25575	4402.57	2.1021
ATGGAG.TG	CA.CTCCAT	0.25575	4345.91	2.0619
ACGCC.CC.G	C.GG.GGCGT	0.25575	4398.51	2.1762
GCGA.CAC.A	T.GTG.TCGC	0.25575	4943.79	3.1193
CGC.GGCC.C	G.GGCC.GCG	0.25575	4393.01	2.054
CCA.TCACG	CGTGA.TGG	0.25574	4402.72	2.1024
GAAGT..CAC	GTG..ACTTC	0.25574	4442.69	2.1272
CACG.AGCG	CGCT.CGTG	0.25574	4454.51	2.2077
G.CCC.ATGC	GCAT.GGG.C	0.25574	4653.13	2.5907
G.GCGA.ACA	TGT.TCGC.C	0.25574	3786	0.7783
AACCCG.G.C	G.C.CGGGTT	0.25574	4246.63	1.8401
AAC.AC.CGT	ACG.GT.GTT	0.25574	4668.85	2.5485
CCA.CG.GGA	TCC.CG.TGG	0.25574	4168.12	1.5758
C.TGCT.TAA	TTA.AGCA.G	0.25574	4698.64	2.631
AC.ACCC.CG	CG.GGGT.GT	0.25574	4913.32	3.0742
ACA.GCCC.C	G.GGGC.TGT	0.25574	4481.09	2.2243
A.A.GCGGGC	GCCCGC.T.T	0.25574	4111.36	1.5525
AG..TGTCGA	TCGACA..CT	0.25574	4476.82	2.2643
ACACCTGG	CCAGGTGT	0.25574	5115.35	3.6394
G.G.GACAGC	GCTGTC.C.C	0.25574	4561.36	2.4752
ACCGC..GTC	GAC..GCGGT	0.25574	4437.2	2.1165
A.A.CACACA	TGTGTG.T.T	0.25573	4752.99	2.8408
GCAT.G.GTA	TAC.C.ATGC	0.25573	4361.77	1.9038
AT.CCC.CAT	ATG.GGG.AT	0.25573	4043.34	1.3289
ACG..CTCAT	ATGAG..CGT	0.25573	4899.2	2.9668
CGC.T.TCGA	TCGA.A.GCG	0.25573	4463.24	2.0948
C.CGGGTT.C	G.AACCCG.G	0.25573	3827.26	0.9101
CGC.T.ACAC	GTGT.A.GCG	0.25572	4414.45	2.0035
GA.GC.CCAC	GTGG.GC.TC	0.25572	4014.12	1.2911
ATGG.GGCC	GGCC.CCAT	0.25572	5125.15	3.4204
CAA..TGCAC	GTGCA..TTG	0.25572	4781.41	2.7579
AC.AGG.CGG	CCG.CCT.GT	0.25572	4015.79	1.27
AT.CA.ACAC	GTGT.TG.AT	0.25572	4383.24	2.0616
GCGT.TCCC	GGGA.ACGC	0.25572	4556.05	2.4026
A.GC.GTCCC	GGGAC.GC.T	0.25571	4589.93	2.5595
CA.C.TGTAC	GTACA.G.TG	0.25571	4282.84	1.8561
ACACG..CAG	CTG..CGTGT	0.25571	4712.71	2.6337
A..ACGGGGG	CCCCCGT..T	0.25571	4307.14	2.0369
GC.C.ATGCC	GGCAT.G.GC	0.25571	4767.12	2.7907
CG.C.TGCCA	TGGCA.G.CG	0.25571	4414.32	2.1199
ATGCG..CCA	TGG..CGCAT	0.2557	4491.94	2.2218
CGT.CAGG.C	G.CCTG.ACG	0.2557	4259.51	1.7893
ATG.TTCCA	TGGAA.CAT	0.2557	3869.65	0.9842
C.A.GCAGCG	CGCTGC.T.G	0.2557	4538.18	2.43
CCAC.CTG.C	G.CAG.GTGG	0.2557	4765.38	2.7986
C.TG.TGTAG	CTACA.CA.G	0.2557	4403.37	2.1861
AAG.ATGC.C	G.GCAT.CTT	0.25569	4356.04	1.9815
CCCGTGC.A	T.GCACGGG	0.25569	5017.92	3.4226
GCACCA.AC	GT.TGGTGC	0.25569	5047.36	3.3928
A.GTGGTCT	AGACCAC.T	0.25569	4668.93	2.7707
CCCA.CGCC	GGCG.TGGG	0.25569	4627.62	2.5374
CACT.ACGC	GCGT.AGTG	0.25569	4470.82	2.2393
AC.CGAG.GG	CC.CTCG.GT	0.25569	4371.05	2.0487
CA.GTCGTC	GACGAC.TG	0.25569	4562.46	2.4944
ACAC.C.CCC	GGG.G.GTGT	0.25569	4783.41	2.6703
C.TGGTAAC	GTTACCA.G	0.25569	4496.94	2.4313
CA.G.ATGTG	CACAT.C.TG	0.25568	4396.41	2.0844
A.CACATTT	AAATGTG.T	0.25568	4860.39	3.1341
GTAT.CCAC	GTGG.ATAC	0.25568	4515.84	2.326
AA.GTG.CAA	TTG.CAC.TT	0.25568	4440.58	2.1365
GCC.CGGA.A	T.TCCG.GGC	0.25568	4334.7	1.9394
CG.GCTC.CA	TG.GAGC.CG	0.25568	4004.16	1.2798
AGAC.G.CAC	GTG.C.GTCT	0.25568	3987.39	1.1583
A.ATGCG.CA	TG.CGCAT.T	0.25568	4552.35	2.4932
CCAACG.G.C	G.C.CGTTGG	0.25568	4587.66	2.5263
ACATG..TAG	CTA..CATGT	0.25567	4809.1	2.8075
A.GTCA.GCT	AGC.TGAC.T	0.25567	4706.08	2.6446
G.G.ATGACC	GGTCAT.C.C	0.25567	4646.48	2.6395
CCATG.AC.A	T.GT.CATGG	0.25567	4526.91	2.4351
AAG.ATG.AC	GT.CAT.CTT	0.25567	3918.24	1.0581
A.GATGCAT	ATGCATC.T	0.25567	4542.68	2.5228
A.A.CGCGCG	CGCGCG.T.T	0.25566	4658.69	2.6628
C.TGACC.CA	TG.GGTCA.G	0.25566	4471.26	2.3313
CGCAT..ACA	TGT..ATGCG	0.25566	4395	2.0345
ACCTC.TTG	CAA.GAGGT	0.25566	4797.25	2.8459
A.T.ACACAT	ATGTGT.A.T	0.25566	4040.7	1.3985
GCC.CG.ACA	TGT.CG.GGC	0.25566	4576.78	2.3777
A.CA.GTTGA	TCAAC.TG.T	0.25566	4704.84	2.782
ACC.TGCCC	GGGCA.GGT	0.25566	5098.59	3.3738
ACCC..TGCA	TGCA..GGGT	0.25566	4174.37	1.602
C.TCATGA.C	G.TCATGA.G	0.25565	4434.19	2.1914
GGCCG..CAC	GTG..CGGCC	0.25565	4159.94	1.5626
ATGTG.ACA	TGT.CACAT	0.25565	4221.49	1.7382
CGA.C.CCAC	GTGG.G.TCG	0.25565	4092.59	1.3746
G.CAT.ATGC	GCAT.ATG.C	0.25565	4808.01	2.8763
AAC.C.CCTC	GAGG.G.GTT	0.25565	4173.03	1.5363
GAAC..GCAC	GTGC..GTTC	0.25565	4227.45	1.7108
G.AC.CACAC	GTGTG.GT.C	0.25564	5216.28	3.7105
GGACA.GC.A	T.GC.TGTCC	0.25564	4935.94	3.2134
AAC.TGCCA	TGGCA.GTT	0.25563	5230.49	3.5951
GGTGG.T.GA	TC.A.CCACC	0.25563	4799.08	2.849
AAGGC..TGC	GCA..GCCTT	0.25563	4558.09	2.3473
AC.GCCA.AC	GT.TGGC.GT	0.25563	4822.18	2.91
A.CA.GGCGG	CCGCC.TG.T	0.25563	4558.79	2.4982
ATG.GGTG.C	G.CACC.CAT	0.25563	4651.02	2.5436
GATA.AGCA	TGCT.TATC	0.25563	3629.7	0.4371
ATGCG.C.GA	TC.G.CGCAT	0.25562	4545.39	2.3752
C.C.TGTCAG	CTGACA.G.G	0.25562	4113.65	1.5575
C.GCG.GTTG	CAAC.CGC.G	0.25562	4565.79	2.4254
CG.GGGGT.A	T.ACCCC.CG	0.25562	4292.9	1.9647
CC.AC.TGTA	TACA.GT.GG	0.25561	4378.45	2.0521
AGCATGAT	ATCATGCT	0.25561	5384.25	4.1051
ATCG.GCG.G	C.CGC.CGAT	0.25561	4642.92	2.5715
CCATGG..CG	CG..CCATGG	0.25561	4700.78	2.6923
A..TGGGGCG	CGCCCCA..T	0.2556	4495.74	2.426
C.CT.GTGCG	CGCAC.AG.G	0.2556	4863.57	3.0805
CATGTC.G.A	T.C.GACATG	0.2556	5090.38	3.45
CAT..GTACG	CGTAC..ATG	0.2556	4011.57	1.2509
C.TGC.TACA	TGTA.GCA.G	0.2556	4751.93	2.774
ACC.CA.CCC	GGG.TG.GGT	0.2556	4604.94	2.4303
CG.T.ACCTC	GAGGT.A.CG	0.2556	4094.88	1.4645
CT.A.CATGA	TCATG.T.AG	0.2556	4521.39	2.329
G.CCAC.ACA	TGT.GTGG.C	0.2556	4694.71	2.6238
AAGG.ACAC	GTGT.CCTT	0.25559	4375.26	2.0525
G.GC.ACGCC	GGCGT.GC.C	0.25559	4621.14	2.6205
AC.CA.GGCC	GGCC.TG.GT	0.25559	5030.72	3.2685
ATG.C.CCGC	GCGG.G.CAT	0.25559	4114.13	1.4182
CG.GGCG.TC	GA.CGCC.CG	0.25559	4530.88	2.3636
AGATGCAC	GTGCATCT	0.25559	4389.15	2.2478
G.GTGCATC	GATGCAC.C	0.25559	4680.95	2.7939
C.C.TGCCTA	TAGGCA.G.G	0.25559	4337.63	2.0285
CACGACCG	CGGTCGTG	0.25559	4287.31	2.0344
A.C.TGCATA	TATGCA.G.T	0.25558	4695.5	2.7327
GTGCG.T.TA	TA.A.CGCAC	0.25558	4689.99	2.6484
A.C.CACCAT	ATGGTG.G.T	0.25558	4715.94	2.7713
CAC.TT.TTC	GAA.AA.GTG	0.25558	4345.88	1.9339
A.GTGGG.AG	CT.CCCAC.T	0.25557	4175.75	1.7155
A..GAGCCAC	GTGGCTC..T	0.25557	4480.21	2.3946
CCC.AGCCA	TGGCT.GGG	0.25557	4525.93	2.3415
AC.T.TGGCA	TGCCA.A.GT	0.25557	4038.25	1.343
AC.CCATG.A	T.CATGG.GT	0.25557	4933.29	3.2169
ACCATGAC	GTCATGGT	0.25557	5088.91	3.5923
CG.CGTGTA	TACACG.CG	0.25557	4586.39	2.5409
CA.GT.TGCC	GGCA.AC.TG	0.25557	4684.95	2.6447
CGCGG..CTC	GAG..CCGCG	0.25557	4405.77	2.0555
GC.T.CTCGC	GCGAG.A.GC	0.25556	4462.04	2.2137
CCAC.TC.CA	TG.GA.GTGG	0.25556	4687.82	2.6501
ACGCCTCA	TGAGGCGT	0.25556	4454.9	2.3829
C.TGCCGA.A	T.TCGGCA.G	0.25556	4560.12	2.4352
CAT.A.GGCC	GGCC.T.ATG	0.25556	4307.9	1.8005
ACAATGCG	CGCATTGT	0.25556	5228.49	3.8383
ACGGCGT.G	C.ACGCCGT	0.25556	4269.64	1.9622
AG.GGC.TGC	GCA.GCC.CT	0.25556	4884.19	2.9571
ACGAG..GGC	GCC..CTCGT	0.25556	4036.82	1.3047
CGA.A.TGCG	CGCA.T.TCG	0.25555	4495.47	2.1546
C..CAAACAC	GTGTTTG..G	0.25555	4646.71	2.7259
A.CGTGTGA	TCACACG.T	0.25555	4669.36	2.7715
G.GGTG.GTC	GAC.CACC.C	0.25555	5189.62	3.4836
A.CATGTCC	GGACATG.T	0.25555	5011.8	3.4115
G.CGCTC.AC	GT.GAGCG.C	0.25555	4407.4	2.2017
ATGG.GG.GA	TC.CC.CCAT	0.25555	4662.22	2.6021
AAGCACA.C	G.TGTGCTT	0.25555	4667.22	2.7674
G..GGTGGAC	GTCCACC..C	0.25554	4543.66	2.5223
A.GTGAG.CA	TG.CTCAC.T	0.25554	4751.3	2.8784
GAGGTC..GC	GC..GACCTC	0.25554	4699.05	2.6891
C.ATGTGA.C	G.TCACAT.G	0.25554	4105.19	1.5203
ACC.T.CCAT	ATGG.A.GGT	0.25554	4187.63	1.5653
ACA.ATGA.G	C.TCAT.TGT	0.25554	4049.06	1.3546
C.AGGAC.GC	GC.GTCCT.G	0.25554	3817.37	0.9073
GTG.CC.CCA	TGG.GG.CAC	0.25554	4375.42	1.992
AC.C.CATCC	GGATG.G.GT	0.25554	5013.59	3.2306
T.ATG.GCCA	TGGC.CAT.A	0.25554	4669.69	2.6217
ACC.CA.CGC	GCG.TG.GGT	0.25554	4682.67	2.5738
ATGTG.TTC	GAA.CACAT	0.25553	4286.4	1.8704
A.GTGCC.CT	AG.GGCAC.T	0.25553	4234.12	1.8405
ATGGAG.G.A	T.C.CTCCAT	0.25553	4034.78	1.3855
AGA.G.GTGA	TCAC.C.TCT	0.25553	4945.54	2.9472
C.TGCAA.GC	GC.TTGCA.G	0.25553	4494.47	2.3779
CGC.T.ATAC	GTAT.A.GCG	0.25553	4330.54	1.8441
AGCGCG..TG	CA..CGCGCT	0.25553	4514.43	2.3377
AC.AG.CGCA	TGCG.CT.GT	0.25553	4156.24	1.5958
AAA.CG.GCG	CGC.CG.TTT	0.25553	4704.44	2.6136
ACGTGAA..C	G..TTCACGT	0.25553	3989.45	1.3412
CAAT.TGGC	GCCA.ATTG	0.25553	4809.34	2.8705
C.TACTC.TG	CA.GAGTA.G	0.25553	4280.46	1.9385
CGATC..GCG	CGC..GATCG	0.25553	4110.45	1.4599
CCCC.CC.AG	CT.GG.GGGG	0.25552	4447.84	2.1898
CG.CCATGA	TCATGG.CG	0.25552	4960.26	3.238
CACG.C.ATG	CAT.G.CGTG	0.25552	4634.79	2.4081
AG..CCGCAC	GTGCGG..CT	0.25551	4833.07	2.9357
GA.TC.ACGC	GCGT.GA.TC	0.25551	4171.87	1.6287
CACC..CCCC	GGGG..GGTG	0.25551	4510.95	2.2695
G..TGTGCAC	GTGCACA..C	0.25551	4767.77	2.9594
AGCG.G.GGA	TCC.C.CGCT	0.25551	4692.18	2.5103
C..GACATGA	TCATGTC..G	0.25551	4906.46	3.2198
G.TCACACA	TGTGTGA.C	0.25551	4437.68	2.3113
C..GTAAACA	TGTTTAC..G	0.25551	4237.88	1.8897
CC.T.CGTGC	GCACG.A.GG	0.2555	4632.76	2.5413
TAC..ATGCA	TGCAT..GTA	0.2555	4421.2	2.0855
G.GG.GATGC	GCATC.CC.C	0.2555	4131.64	1.613
ACG.GCTA.G	C.TAGC.CGT	0.2555	4599.04	2.4472
CC.CAC.AGC	GCT.GTG.GG	0.2555	4967.9	3.1036
CCCG..GCGC	GCGC..CGGG	0.2555	4569.44	2.3804
AAG.A.GTGC	GCAC.T.CTT	0.25549	4444.38	2.0596
GTG.GT.ACA	TGT.AC.CAC	0.25549	4248.24	1.7391
GC.GAC.TGC	GCA.GTC.GC	0.25549	4863.44	2.9204
C.CG.GATCG	CGATC.CG.G	0.25549	4455.42	2.2919
ACGC.C.ACA	TGT.G.GCGT	0.25549	4966.92	2.983
AC.AAC.CGT	ACG.GTT.GT	0.25549	4455.24	2.1649
CT.GTGCTC	GAGCAC.AG	0.25549	4387.54	2.1467
CC.ACC.CCC	GGG.GGT.GG	0.25549	4899.57	2.9842
A.T.CGTGTT	AACACG.A.T	0.25549	4587.57	2.5261
C.CGTCG.GG	CC.CGACG.G	0.25548	4610.78	2.608
ACACCT..TC	GA..AGGTGT	0.25548	4627.22	2.554
C.ATG.TGGC	GCCA.CAT.G	0.25548	4897.29	3.0369
CAA.CAC.AG	CT.GTG.TTG	0.25548	4777.11	2.7661
ATGCG..CAA	TTG..CGCAT	0.25548	4323.34	1.8934
C.ATGG.ACG	CGT.CCAT.G	0.25548	4493.59	2.2482
CGGGC..ACG	CGT..GCCCG	0.25548	4580.99	2.3903
CG.GG.TGTA	TACA.CC.CG	0.25548	4292.32	1.878
CTTCC..CCC	GGG..GGAAG	0.25548	4275.63	1.7981
ACAC..TGGC	GCCA..GTGT	0.25548	4534.94	2.3151
A.CGACA.GC	GC.TGTCG.T	0.25547	5062.63	3.45
GC..GCTTCA	TGAAGC..GC	0.25547	4291.44	1.8935
ATGTG.AT.A	T.AT.CACAT	0.25547	4337.88	2.0513
AA.GTG.GCA	TGC.CAC.TT	0.25547	5062.57	3.2662
AGCA.G.CCA	TGG.C.TGCT	0.25547	4622.3	2.3857
AACATGGC	GCCATGTT	0.25547	5374.14	4.088
ACCATGA..C	G..TCATGGT	0.25546	4923.39	3.251
AGTC.CGA.G	C.TCG.GACT	0.25546	3568.77	0.2761
CGCCAC..AA	TT..GTGGCG	0.25546	3977.34	1.227
AGT.GC.CAC	GTG.GC.ACT	0.25546	4003.11	1.2295
GC.TGGGCC	GGCCCA.GC	0.25546	4619.43	2.6048
C.TGTCC.GG	CC.GGACA.G	0.25546	4578.95	2.5457
GAA.GC.CAC	GTG.GC.TTC	0.25546	4361.26	1.9642
C.C.CCCTCG	CGAGGG.G.G	0.25546	4404.05	2.1634
A.GTG.CTAT	ATAG.CAC.T	0.25546	4034.18	1.3455
C.TTC.CCGC	GCGG.GAA.G	0.25546	4268.76	1.8386
CAT.T.TTTA	TAAA.A.ATG	0.25546	4298.96	1.7833
GTG.GCATA	TATGC.CAC	0.25545	4708.18	2.6836
CCC.CCACC	GGTGG.GGG	0.25545	4503.57	2.2986
C.A.GTGTTA	TAACAC.T.G	0.25545	4238.59	1.8233
GTG.AC.CTA	TAG.GT.CAC	0.25545	4278.81	1.8005
GCGT..TGCA	TGCA..ACGC	0.25545	4571.5	2.3842
CA.G.TAGCA	TGCTA.C.TG	0.25544	4325.24	1.942
G.ATGG.ACA	TGT.CCAT.C	0.25544	3904.04	1.0417
AG.CGCC.TG	CA.GGCG.CT	0.25544	4131.08	1.5535
GGCAT.G.AC	GT.C.ATGCC	0.25544	4591.98	2.4641
G.GCACGA.A	T.TCGTGC.C	0.25544	5054.95	3.332
C.A.CCCGCC	GGCGGG.T.G	0.25544	3979.32	1.2626
AGC.GCG.GC	GC.CGC.GCT	0.25544	4106.02	1.4615
ACGCGAA.G	C.TTCGCGT	0.25543	4455.01	2.3466
GA.G.GTGTA	TACAC.C.TC	0.25543	4694.14	2.6561
ACG.TGCGG	CCGCA.CGT	0.25543	4864.23	2.9661
CCGTG.CCC	GGG.CACGG	0.25543	4768.57	2.794
C..GCGGGGG	CCCCCGC..G	0.25543	3986.48	1.3344
A.TAG.GTGG	CCAC.CTA.T	0.25543	4745.98	2.7631
A.CA.ACGCC	GGCGT.TG.T	0.25542	4973.79	3.2822
CG.GGAGG.A	T.CCTCC.CG	0.25542	4220.37	1.8112
CGT.C.CCCA	TGGG.G.ACG	0.25542	4170.78	1.5319
C..GCGCGTC	GACGCGC..G	0.25542	4744.86	2.9157
A.GTGC.GCA	TGC.GCAC.T	0.25542	4547.78	2.351
G..CTGCTCC	GGAGCAG..C	0.25542	4620.64	2.6748
CAGCAT.CC	GG.ATGCTG	0.25541	4037.12	1.4063
GTG.G.GCCA	TGGC.C.CAC	0.25541	4728.8	2.5749
ACGCAT.A.C	G.T.ATGCGT	0.25541	5016.58	3.3203
C.AC.GCCAC	GTGGC.GT.G	0.25541	4137.29	1.6253
C.GGC.CGAG	CTCG.GCC.G	0.25541	4970.39	3.1661
ACA.CG.ATG	CAT.CG.TGT	0.2554	4238.94	1.7203
G.GGC.CACA	TGTG.GCC.C	0.2554	4484.37	2.2684
CCAC.AC.CG	CG.GT.GTGG	0.2554	4929.36	3.0902
A.CC.ATGCG	CGCAT.GG.T	0.2554	4264.5	1.8978
G.GGA.GGGA	TCCC.TCC.C	0.2554	4009.3	1.2915
AC.GCCACA	TGTGGC.GT	0.2554	4656.41	2.6757
AAAC..GAGG	CCTC..GTTT	0.2554	3819.28	0.8368
ACG.GCGTA	TACGC.CGT	0.2554	4287.72	1.8731
G.G.CACGTC	GACGTG.C.C	0.2554	4938.58	3.181
GC.TG.TGAA	TTCA.CA.GC	0.2554	4925.93	3.0841
C.ATGC.ACC	GGT.GCAT.G	0.25539	4237.74	1.7453
CGA.ATGCC	GGCAT.TCG	0.25539	4111.93	1.5104
GATA..GCGC	GCGC..TATC	0.25539	4303.48	1.8642
ATGCGTT.A	T.AACGCAT	0.25538	4084.12	1.5605
AGGC.ACA.G	C.TGT.GCCT	0.25538	4224.78	1.7482
C.CGT.GGTC	GACC.ACG.G	0.25538	4726.81	2.7278
G.ACAAGCC	GGCTTGT.C	0.25538	3929.41	1.2113
AGT.A.GTGC	GCAC.T.ACT	0.25538	4475.36	2.1173
CGC..CCCCG	CGGGG..GCG	0.25538	4256.36	1.7593
ACGGC.A.GC	GC.T.GCCGT	0.25538	4256.42	1.8021
AT.GAGGTG	CACCTC.AT	0.25538	4024.81	1.3791
ATGGTG.G.C	G.C.CACCAT	0.25538	4470.98	2.2974
CA.G.GAGTC	GACTC.C.TG	0.25538	4722.97	2.7095
GCAC..CTGA	TCAG..GTGC	0.25537	4484.04	2.218
AAGAA.ACG	CGT.TTCTT	0.25537	4302.74	1.9034
AGG.AAC.TG	CA.GTT.CCT	0.25537	4560.68	2.3665
A.CGCGCGC	GCGCGCG.T	0.25537	5188.02	3.7241
CCTG.G.GCG	CGC.C.CAGG	0.25537	4481.09	2.128
G.T.CCGCGC	GCGCGG.A.C	0.25536	4662.96	2.6709
CG.GCT.TCC	GGA.AGC.CG	0.25536	4171.66	1.5982
GCT.CAT.CA	TG.ATG.AGC	0.25536	4425.72	2.1077
AC.TCACGC	GCGTGA.GT	0.25536	5233.66	3.7152
AGCCAC..GA	TC..GTGGCT	0.25536	4479.92	2.2704
AACG.GCAA	TTGC.CGTT	0.25536	4701.19	2.6738
ATG.GA.TCA	TGA.TC.CAT	0.25536	4171.09	1.5819
G.A.GCAGGC	GCCTGC.T.C	0.25535	4630.34	2.6085
AGTAT.GCG	CGC.ATACT	0.25535	4570.41	2.4263
CCAGCAT..C	G..ATGCTGG	0.25535	4452.69	2.3386
AC.ATGCA.C	G.TGCAT.GT	0.25535	4828.81	3.0241
G.GTGG.TAC	GTA.CCAC.C	0.25535	4279.42	1.8293
C.CTGT.GCC	GGC.ACAG.G	0.25535	4552.24	2.3595
C.ACGCATA	TATGCGT.G	0.25535	5147.01	3.6523
C.TGGCA.CG	CG.TGCCA.G	0.25534	4872.09	3.1045
CCGCA..ACG	CGT..TGCGG	0.25534	4708.77	2.6265
GTG.C.TGGA	TCCA.G.CAC	0.25534	4464.44	2.097
CCA.GAT.TC	GA.ATC.TGG	0.25534	4405.18	2.0676
G.CACC.GGC	GCC.GGTG.C	0.25534	4307	1.8844
CTCCA..CGC	GCG..TGGAG	0.25534	4418.16	2.0796
ATGCT.C.GC	GC.G.AGCAT	0.25533	4081.32	1.4356
AGCA.GGC.A	T.GCC.TGCT	0.25533	4533.98	2.3644
CC.CGA.CTC	GAG.TCG.GG	0.25533	4597.1	2.4351
ATGT.TT.GC	GC.AA.ACAT	0.25533	4316.9	1.9281
AACC.CG.CG	CG.CG.GGTT	0.25533	5006.08	3.2255
AGTG.CGTG	CACG.CACT	0.25533	5083.76	3.3503
ACC.TGT.CG	CG.ACA.GGT	0.25533	4526.17	2.3011
CA.G.GCGCC	GGCGC.C.TG	0.25532	4751	2.7612
CGCCGC..CA	TG..GCGGCG	0.25532	4670.3	2.6353
ACGT.TTA.C	G.TAA.ACGT	0.25532	4740.17	2.7524
GCCGCAT..A	T..ATGCGGC	0.25532	4381.39	2.192
A.CGT.ACAT	ATGT.ACG.T	0.25532	3925.06	1.1063
CT..TCCACA	TGTGGA..AG	0.25532	4471.64	2.2542
AGCGCAC.G	C.GTGCGCT	0.25532	4601.66	2.6394
AAAC.ATG.G	C.CAT.GTTT	0.25532	4184.86	1.6654
A.A.ATGCCA	TGGCAT.T.T	0.25532	4130.59	1.594
G.GCGG.GTA	TAC.CCGC.C	0.25532	4653.13	2.5475
CAT.CTG.CA	TG.CAG.ATG	0.25531	4396.66	2.0509
ATG.TGGC.G	C.GCCA.CAT	0.25531	4233.2	1.7361
CC.CCC.GCG	CGC.GGG.GG	0.25531	4401.38	2.0601
A.GC.GCAAC	GTTGC.GC.T	0.25531	3810.1	0.884
C..GGGGGTA	TACCCCC..G	0.25531	4369.64	2.1677
AGGGC.TG.A	T.CA.GCCCT	0.25531	4717.75	2.8066
CG.GACCA.C	G.TGGTC.CG	0.25531	3802.59	0.8724
CAGGC..CGC	GCG..GCCTG	0.25531	4132.93	1.5067
C.TGC.CACC	GGTG.GCA.G	0.25531	4828.14	2.9128
GTGC..GGGA	TCCC..GCAC	0.2553	4461.39	2.1744
G.CGCGG.GC	GC.CCGCG.C	0.2553	4709.16	2.7982
CACCTC.T.C	G.A.GAGGTG	0.2553	4801.17	2.9304
A.G.GTCTCG	CGAGAC.C.T	0.2553	4290.18	1.9307
GTGG.GGC.A	T.GCC.CCAC	0.2553	4827.43	2.9115
AGGT.C.ACG	CGT.G.ACCT	0.2553	4576.79	2.3035
C.CGA.ACAC	GTGT.TCG.G	0.2553	4422.48	2.1472
CA..CACCTG	CAGGTG..TG	0.25529	4775.31	2.8303
C.TAGCA.GG	CC.TGCTA.G	0.25529	5081.22	3.483
A.CCGCGC.G	C.GCGCGG.T	0.25529	5032.05	3.2924
ACAT.CGGC	GCCG.ATGT	0.25529	3804.86	0.8446
GCA..GCGCC	GGCGC..TGC	0.25529	4306.32	1.8595
CG.GGG.CAG	CTG.CCC.CG	0.25529	4495.41	2.2423
GCCAC.CTA	TAG.GTGGC	0.25529	4368.86	2.0355
CAC..TGCAA	TTGCA..GTG	0.25529	4610.99	2.4464
ACAGGTG.G	C.CACCTGT	0.25529	5185.19	3.7191
A.GGCGCAT	ATGCGCC.T	0.25529	4426.62	2.2887
A.GATGCG.G	C.CGCATC.T	0.25529	4774.18	2.8345
GAGGCG.GC	GC.CGCCTC	0.25529	4343.82	2.0576
CGC..CCTCC	GGAGG..GCG	0.25528	4517.86	2.2712
CGC.TGAGA	TCTCA.GCG	0.25528	4350.5	1.999
ATGGTGGG	CCCACCAT	0.25528	4687.47	2.8455
C.GGGA.GGG	CCC.TCCC.G	0.25527	4850.53	2.9039
ACG.G.AGCT	AGCT.C.CGT	0.25527	4723.16	2.565
GA.C.TATGC	GCATA.G.TC	0.25527	4756.33	2.771
T.ACG.GTGA	TCAC.CGT.A	0.25527	4677.82	2.6369
AGAG.GCAT	ATGC.CTCT	0.25527	4601.99	2.4894
ATC.TGGCC	GGCCA.GAT	0.25527	4311.67	1.9213
CAT.CCGCA	TGCGG.ATG	0.25527	4311.26	1.9205
CAC.CG.ACC	GGT.CG.GTG	0.25527	4653.82	2.5208
ATGC..AAGG	CCTT..GCAT	0.25526	4408.02	2.0708
GC.TGTCCC	GGGACA.GC	0.25526	4935.82	3.1941
CGCG..GGCC	GGCC..CGCG	0.25526	4763.92	2.7391
CACC.CAT.A	T.ATG.GGTG	0.25526	4963.62	3.1542
ACGC..GTAC	GTAC..GCGT	0.25526	4308.75	1.8747
C.AGTAC.CG	CG.GTACT.G	0.25526	3921.46	1.1496
C.CAAGC.CG	CG.GCTTG.G	0.25526	4486.2	2.3613
GTGGTAC..A	T..GTACCAC	0.25526	4551.72	2.5383
C.TGCCGAC	GTCGGCA.G	0.25525	4315.65	2.0591
C.GC.CCACC	GGTGG.GC.G	0.25525	4997.91	3.3257
AG.GTGGC.A	T.GCCAC.CT	0.25525	4755.65	2.8867
C.CGGGG.GA	TC.CCCCG.G	0.25525	5170.83	3.6405
GT.AGCCAC	GTGGCT.AC	0.25524	4820.08	2.983
GTGTCAT..A	T..ATGACAC	0.25524	4242.61	1.8998
CCGCA.GAC	GTC.TGCGG	0.25524	4767	2.7911
ATGACG.CC	GG.CGTCAT	0.25524	4538.54	2.4477
A.AG.CCATG	CATGG.CT.T	0.25524	5132.32	3.5645
AAC.TGT.GC	GC.ACA.GTT	0.25524	4490.53	2.2329
CTCGT.TAA	TTA.ACGAG	0.25524	4076.31	1.435
TG.AACGCA	TGCGTT.CA	0.25523	4483.1	2.3383
AGGT.GCA.G	C.TGC.ACCT	0.25523	4720.27	2.7157
A.TGC.GCGT	ACGC.GCA.T	0.25523	4013.09	1.2998
AGGGTG.GG	CC.CACCCT	0.25523	4660.95	2.6844
C.TGG.CCCC	GGGG.CCA.G	0.25523	4387.66	2.0782
A.GC.CATCT	AGATG.GC.T	0.25523	3991.78	1.3032
GC..GGCTGA	TCAGCC..GC	0.25523	4270.61	1.8508
ATGCGCG..A	T..CGCGCAT	0.25523	4525.23	2.4853
CAAACCAC	GTGGTTTG	0.25522	4511.4	2.4975
C..GACCAGA	TCTGGTC..G	0.25522	4702.07	2.8334
C.TGCA.CCA	TGG.TGCA.G	0.25522	4216.48	1.7022
GTG.CCCAC	GTGGG.CAC	0.25522	4573.29	2.4317
ATC.C.TCCC	GGGA.G.GAT	0.25522	4545.09	2.2457
CCCG.C.CCC	GGG.G.CGGG	0.25522	4744.66	2.6027
ACGTT.CAC	GTG.AACGT	0.25522	4222.86	1.741
GTG.GTC.TA	TA.GAC.CAC	0.25522	4048.09	1.339
A.ACCCGGC	GCCGGGT.T	0.25522	4705.64	2.8415
CCGT.AC.CG	CG.GT.ACGG	0.25521	4433.03	2.1606
CA.GG.AGTG	CACT.CC.TG	0.25521	4837.05	2.9246
CGC.C.GTGC	GCAC.G.GCG	0.25521	4730.24	2.5774
CGC.CGC.TC	GA.GCG.GCG	0.25521	4533.28	2.3146
AACA.GCCA	TGGC.TGTT	0.25521	5294.06	3.7008
AT.GCG.GGA	TCC.CGC.AT	0.25521	4753.53	2.7234
CGT.CCGC.A	T.GCGG.ACG	0.25521	4547.64	2.3508
CAAACG.GC	GC.CGTTTG	0.25521	4847.47	3.0334
GT..GCGTGA	TCACGC..AC	0.25521	5088.01	3.3864
GCGCT.CAC	GTG.AGCGC	0.25521	4555.49	2.3979
A.GGG.CGCA	TGCG.CCC.T	0.25521	4782.31	2.8296
C.GTGTGGC	GCCACAC.G	0.2552	4868.55	3.1493
CCCTC.TT.C	G.AA.GAGGG	0.2552	4118.68	1.5847
ACGT.GCCC	GGGC.ACGT	0.2552	4622.66	2.5281
A.CACACT.C	G.AGTGTG.T	0.2552	5143.96	3.4839
A.C.CCACCT	AGGTGG.G.T	0.2552	4358.22	2.0705
CC.TGG.TCC	GGA.CCA.GG	0.25519	5038.97	3.226
A.CTC.TGTC	GACA.GAG.T	0.25519	3741.69	0.6889
CAC.TTTC.C	G.GAAA.GTG	0.25519	4614.04	2.4751
GC.TG.CTAA	TTAG.CA.GC	0.25519	5000.99	3.2166
ACA.G.TCCT	AGGA.C.TGT	0.25519	4308.59	1.8019
AGT.AAC.TG	CA.GTT.ACT	0.25519	4448.05	2.151
TG.G.GGGCA	TGCCC.C.CA	0.25519	4552.73	2.3892
GCAT..CTAA	TTAG..ATGC	0.25519	4317.03	1.8913
CACCA..CCC	GGG..TGGTG	0.25519	4749.43	2.7003
GCG.GCAG.A	T.CTGC.CGC	0.25519	4797.13	2.809
A.GT.TGACA	TGTCA.AC.T	0.25519	4337.15	2.0498
T..AGCACGA	TCGTGCT..A	0.25519	5093.59	3.5596
A.CGGC.CGT	ACG.GCCG.T	0.25518	4406.17	2.0797
C.CC.CTCCC	GGGAG.GG.G	0.25518	3850.51	0.979
CA.GGC.ATG	CAT.GCC.TG	0.25518	4606.32	2.4523
A.GTAAC.TG	CA.GTTAC.T	0.25518	4667.22	2.7176
ACCGC..CGT	ACG..GCGGT	0.25518	4903.82	2.9749
A.GCA.GACC	GGTC.TGC.T	0.25518	4931.77	3.0981
CGACA.GC.C	G.GC.TGTCG	0.25518	4627.08	2.632
CTG.GCGCA	TGCGC.CAG	0.25517	4545.91	2.3797
CGC.TCAT.C	G.ATGA.GCG	0.25517	4518.1	2.2949
AG.AACGCG	CGCGTT.CT	0.25517	4807.48	2.9597
CG.GGTA.CA	TG.TACC.CG	0.25517	4797.36	2.8648
C.A.GCGGTG	CACCGC.T.G	0.25517	4378.68	2.1121
CCCG..CACA	TGTG..CGGG	0.25517	5095.69	3.3186
CCCCGC.GA	TC.GCGGGG	0.25517	4161.76	1.6768
A..GTGTCAC	GTGACAC..T	0.25516	4471.88	2.3777
ATGT.G.GAG	CTC.C.ACAT	0.25516	4483.4	2.1322
A.C.CGCTGT	ACAGCG.G.T	0.25516	4558.7	2.47
AATC.C.CAC	GTG.G.GATT	0.25516	4512.61	2.1862
CCCCT.CC.C	G.GG.AGGGG	0.25516	4597.32	2.574
CGCG.GAAG	CTTC.CGCG	0.25516	4466.95	2.2318
GGCT.CACA	TGTG.AGCC	0.25516	4501.07	2.2976
CG.GCGG.AA	TT.CCGC.CG	0.25516	4458.93	2.2232
G.GGTGGTA	TACCACC.C	0.25515	5088.89	3.5496
GC.C.AGGGA	TCCCT.G.GC	0.25515	4439.65	2.1698
ATGCG.GAG	CTC.CGCAT	0.25515	4656.67	2.5883
ATGAACA.G	C.TGTTCAT	0.25515	4387.08	2.2076
A.GCCCCA.G	C.TGGGGC.T	0.25515	4604.07	2.5187
AAAACG.G.C	G.C.CGTTTT	0.25515	4251.53	1.8504
CGCG.C.GAC	GTC.G.CGCG	0.25515	4881.28	2.8385
A.TCACGCT	AGCGTGA.T	0.25515	4552.01	2.5413
ACGTTT..AT	AT..AAACGT	0.25515	4140.13	1.5787
GGA.TGTG.A	T.CACA.TCC	0.25515	4281.24	1.8329
C..TGCCTCG	CGAGGCA..G	0.25515	4344.41	2.1151
G.T.CTGCAC	GTGCAG.A.C	0.25515	4623.32	2.5951
GG.G.CCGCA	TGCGG.C.CC	0.25515	4573.71	2.4294
GCGT.GG.CA	TG.CC.ACGC	0.25515	4957.68	3.1404
ATTCGC..CA	TG..GCGAAT	0.25514	4188.86	1.6813
CCAT.TG.AG	CT.CA.ATGG	0.25514	4564	2.4156
CTGTCAC.C	G.GTGACAG	0.25514	4914.42	3.2341
CACG.CA.CG	CG.TG.CGTG	0.25514	4924.07	3.0808
AATG.C.CCA	TGG.G.CATT	0.25514	4676.81	2.4831
CACAC.C.GG	CC.G.GTGTG	0.25514	4719.06	2.7023
CGAG..CACA	TGTG..CTCG	0.25514	4899.56	2.9808
ACCCG..CAT	ATG..CGGGT	0.25514	5011.34	3.1611
CCC.CAT.GA	TC.ATG.GGG	0.25514	4329.18	1.9176
A.A.GAGGGC	GCCCTC.T.T	0.25514	3969.12	1.2398
CA.GTCGA.C	G.TCGAC.TG	0.25514	4368.53	2.122
AT.AGGCAT	ATGCCT.AT	0.25514	4992.23	3.2951
T.GTT.TCCA	TGGA.AAC.A	0.25514	3892.77	1.0342
C.CGT.TGGC	GCCA.ACG.G	0.25513	4623.58	2.5351
GC.TGCCA.A	T.TGGCA.GC	0.25512	4467.98	2.3247
A.GAC.CGCC	GGCG.GTC.T	0.25512	4819.15	2.8965
GC..GGCACA	TGTGCC..GC	0.25512	4173.4	1.6489
G.TC.TGCGC	GCGCA.GA.C	0.25512	4926.07	3.1954
ATG..TCCGC	GCGGA..CAT	0.25512	4765.59	2.7295
AC.ACGAG.G	C.CTCGT.GT	0.25511	4198.95	1.7654
CACG.CCCG	CGGG.CGTG	0.25511	4805.55	2.8637
CAA.GCG.CA	TG.CGC.TTG	0.25511	4801.45	2.8099
A.AACGC.CG	CG.GCGTT.T	0.25511	4570.89	2.5298
CCGTCC.C.C	G.G.GGACGG	0.25511	4816.98	2.9596
A.CGCAT.CT	AG.ATGCG.T	0.25511	4317.99	2.0172
A.G.GTCTGT	ACAGAC.C.T	0.25511	4110.19	1.55
TCC.CACCA	TGGTG.GGA	0.25511	4542.9	2.3739
CCC.T.CACA	TGTG.A.GGG	0.25511	4422.69	2.019
ATGT.AC.CG	CG.GT.ACAT	0.25511	4326.36	1.9472
A.C.TGGCTT	AAGCCA.G.T	0.25511	4458.88	2.2734
CAT..AGCCA	TGGCT..ATG	0.25511	4343.63	1.9336
C..CTGGCAC	GTGCCAG..G	0.25511	4648.38	2.7291
ACA..CTGCC	GGCAG..TGT	0.2551	4602.31	2.4302
GG.A.GCCAC	GTGGC.T.CC	0.2551	4317.84	1.9271
A.TGTCACG	CGTGACA.T	0.2551	4363.94	2.1598
GTGCG.AT.A	T.AT.CGCAC	0.2551	4386.18	2.1509
CC.CA.TGCA	TGCA.TG.GG	0.2551	4381.62	2.0584
ACGG.G.ACC	GGT.C.CCGT	0.25509	4319.53	1.8229
C.TG.ATACC	GGTAT.CA.G	0.25509	4434.09	2.2487
AA.GTGC.GT	AC.GCAC.TT	0.25509	4754.8	2.7867
CAACGC.CG	CG.GCGTTG	0.25509	4599.97	2.5672
AA.GTGCT.G	C.AGCAC.TT	0.25508	4657.08	2.698
GT.C.ACCGA	TCGGT.G.AC	0.25508	4264.3	1.8182
CAGCGCG..C	G..CGCGCTG	0.25508	4505.95	2.4466
G..ATCGTGC	GCACGAT..C	0.25508	4649.36	2.7311
TATG..CACA	TGTG..CATA	0.25508	4862.84	2.916
C.TCCCA.GG	CC.TGGGA.G	0.25508	4753.12	2.8819
CAC.GCC.CA	TG.GGC.GTG	0.25508	4572.08	2.388
CACA..GGCA	TGCC..TGTG	0.25508	4384.17	2.0241
ATGTGC.AA	TT.GCACAT	0.25508	4284.48	1.9352
CATG.CCAG	CTGG.CATG	0.25508	4880.14	2.9968
AAGGCA.A.G	C.T.TGCCTT	0.25508	4919.65	3.1469
CG.GCA.TCA	TGA.TGC.CG	0.25508	4670.23	2.5711
ACCGTG.CC	GG.CACGGT	0.25508	4537.43	2.4455
ACG.ATGT.G	C.ACAT.CGT	0.25508	4091.61	1.4443
CACC.TGC.A	T.GCA.GGTG	0.25507	4805.91	2.8725
A.GC.TCCAT	ATGGA.GC.T	0.25507	4112.92	1.5722
ACCA.G.AGG	CCT.C.TGGT	0.25507	4699.72	2.5237
CGCACGAC	GTCGTGCG	0.25507	5101.91	3.6155
GCCA.ACCC	GGGT.TGGC	0.25507	4431.2	2.1624
GTGG.A.CCA	TGG.T.CCAC	0.25507	4123.93	1.438
AT.CC.CCAC	GTGG.GG.AT	0.25507	4717.37	2.7052
CGCGC.GTA	TAC.GCGCG	0.25506	4644.77	2.5661
CCA.T.ACAC	GTGT.A.TGG	0.25506	4181.95	1.5541
GAG.ACG.GC	GC.CGT.CTC	0.25506	4327.78	1.9148
ATT.GCAC.C	G.GTGC.AAT	0.25506	4716.3	2.6632
AA.CGCCA.G	C.TGGCG.TT	0.25506	4349.96	2.0836
CATTGCG..C	G..CGCAATG	0.25506	4647.86	2.7281
GA.C.CCACC	GGTGG.G.TC	0.25506	4209.72	1.7058
GCGA.G.CCC	GGG.C.TCGC	0.25506	4430.23	2.0331
A.GTC.CCAT	ATGG.GAC.T	0.25506	4795.65	2.8539
CG.CG.GGCG	CGCC.CG.CG	0.25506	4375.31	2.0458
C.TCGT.GTG	CAC.ACGA.G	0.25506	4404.97	2.0773
ATCACGCA	TGCGTGAT	0.25506	5205.38	3.798
GCGCGC.G.A	T.C.GCGCGC	0.25506	4658.68	2.6628
TA.AGCACA	TGTGCT.TA	0.25506	4366.52	2.104
ACAT..TGGG	CCCA..ATGT	0.25505	4448.08	2.1487
CCG.CC.GCG	CGC.GG.CGG	0.25505	4644.43	2.5035
C.T.TGGGAG	CTCCCA.A.G	0.25505	4300.05	1.9512
ACTGC.CA.G	C.TG.GCAGT	0.25505	4620.23	2.6187
ACCCC.T.CA	TG.A.GGGGT	0.25505	4562.76	2.4085
CGCCA.CCC	GGG.TGGCG	0.25505	3909.56	1.0731
AGGT..TTAA	TTAA..ACCT	0.25505	4343.97	1.9448
C.TTT.CATG	CATG.AAA.G	0.25505	4924.19	3.0846
C.CG.TGGCA	TGCCA.CG.G	0.25505	4588.73	2.5571
GACA..TGAC	GTCA..TGTC	0.25505	4484.51	2.2189
C..CGAGGAC	GTCCTCG..G	0.25504	4225.07	1.8622
CCACCA.GA	TC.TGGTGG	0.25504	4522.77	2.4167
CACA.CC.CA	TG.GG.TGTG	0.25504	5059.6	3.3186
CA.GC.CAGC	GCTG.GC.TG	0.25504	4798.66	2.8548
CA.CGCA.GA	TC.TGCG.TG	0.25503	4936.34	3.1152
GC.CAT.GCA	TGC.ATG.GC	0.25503	4531.8	2.3118
CC..CCCAGC	GCTGGG..GG	0.25503	3891.3	1.0353
GCCAG.C.CA	TG.G.CTGGC	0.25503	4216.94	1.7208
CCCC.A.CAC	GTG.T.GGGG	0.25503	4379.15	1.9368
ACGC.CTG.C	G.CAG.GCGT	0.25503	4491.94	2.2831
G.GT.GGGGC	GCCCC.AC.C	0.25503	4079.59	1.4989
AAG.ACACA	TGTGT.CTT	0.25503	4686.37	2.6433
TACCAC.CA	TG.GTGGTA	0.25503	4604.95	2.5769
CCCT..TGCA	TGCA..AGGG	0.25503	4625.4	2.4851
GCGCAT.TA	TA.ATGCGC	0.25503	4363.57	2.098
CGCTA.CC.C	G.GG.TAGCG	0.25503	4492.83	2.3671
ATGA.GGCC	GGCC.TCAT	0.25502	4077.34	1.4427
C..GCTGCCA	TGGCAGC..G	0.25502	4423.47	2.2788
C.ACCCC.AC	GT.GGGGT.G	0.25502	4410.41	2.2079
A.GTG.TTGC	GCAA.CAC.T	0.25502	4425.1	2.1524
A..CACCTCG	CGAGGTG..T	0.25501	4245.37	1.9057
GAA.AGCAC	GTGCT.TTC	0.25501	4242	1.7802
AATC..ATGG	CCAT..GATT	0.25501	4256.37	1.7694
AC..GGGGAA	TTCCCC..GT	0.255	4037.08	1.3577
ATTACC.CG	CG.GGTAAT	0.255	4102.85	1.5499
ATG.G.TCTA	TAGA.C.CAT	0.255	4360.74	1.9018
CGCAT.CA.C	G.TG.ATGCG	0.255	4339.26	2.0542
AACGC.T.AC	GT.A.GCGTT	0.255	4623.32	2.5235
A..GCAACCA	TGGTTGC..T	0.255	4329.3	2.0835
ACCT.GCG.G	C.CGC.AGGT	0.255	4662.61	2.6085
A.GTGTCA.A	T.TGACAC.T	0.25499	4315.2	1.9546
CA.GGG.AGC	GCT.CCC.TG	0.25499	4354.99	1.9688
AGG.GTG.CA	TG.CAC.CCT	0.25499	4831.4	2.8635
CACG.AA.GC	GC.TT.CGTG	0.25499	5075.29	3.3458
CACC.C.ATA	TAT.G.GGTG	0.25499	4361.17	1.9026
A.G.GACGCA	TGCGTC.C.T	0.25499	4566.13	2.4845
C..GACCCCG	CGGGGTC..G	0.25499	4559.96	2.5548
CGCG..TACC	GGTA..CGCG	0.25498	4067.17	1.3781
AAGCA.GTA	TAC.TGCTT	0.25498	4829.11	2.9033
TG.G.AAGCA	TGCTT.C.CA	0.25498	4462.95	2.2155
C.CGGC.TGA	TCA.GCCG.G	0.25498	4413.67	2.0943
ATCCGCAC	GTGCGGAT	0.25498	5100.5	3.613
C.GCATATG	CATATGC.G	0.25498	4882.62	3.1754
ACGCGC.GA	TC.GCGCGT	0.25497	4645.01	2.6539
A.GCGCG.TC	GA.CGCGC.T	0.25497	4633.96	2.6532
AA.GTG.ACC	GGT.CAC.TT	0.25497	4491.68	2.2351
GC..CACGGC	GCCGTG..GC	0.25497	4363.18	2.0389
GCGGCGT..A	T..ACGCCGC	0.25497	4440.51	2.3138
AC.T.CTCCC	GGGAG.A.GT	0.25497	4099.37	1.4741
TAAGC.T.CA	TG.A.GCTTA	0.25496	4212.25	1.711
ATGTGGA..A	T..TCCACAT	0.25496	4436.83	2.3062
CAGA.C.CAC	GTG.G.TCTG	0.25496	4345.27	1.8723
CG.GT.GGCC	GGCC.AC.CG	0.25496	4297.38	1.8884
TC.CGT.ACA	TGT.ACG.GA	0.25496	4313.78	1.8869
AA.C.CGTTG	CAACG.G.TT	0.25495	4512.34	2.3115
GTCT.GCAC	GTGC.AGAC	0.25495	4233.3	1.7673
GC.CC.CCCA	TGGG.GG.GC	0.25494	4843.64	2.9365
A.CACGA.TG	CA.TCGTG.T	0.25494	4995.62	3.33
A.TC.TGCGG	CCGCA.GA.T	0.25494	4750.1	2.8681
G.CTGTG.GC	GC.CACAG.C	0.25494	4158.31	1.6778
AA.AC.CGAG	CTCG.GT.TT	0.25494	4359.07	2.0132
AGGTA.ACG	CGT.TACCT	0.25494	4464.44	2.223
ACC.CGTCG	CGACG.GGT	0.25494	4788.33	2.8298
AGCCCCGC	GCGGGGCT	0.25494	4323.96	2.1118
ATTCC..GCA	TGC..GGAAT	0.25494	4380.96	2.007
C.CAT.GTTC	GAAC.ATG.G	0.25494	4230	1.759
G..CCCCTCC	GGAGGGG..C	0.25494	4048.82	1.4753
GA..ACCTCC	GGAGGT..TC	0.25494	4160.01	1.6207
AAC.TGTTA	TAACA.GTT	0.25494	4283.17	1.8639
CG.CGTCC.C	G.GGACG.CG	0.25494	3937.43	1.1862
CC.CG.CAAG	CTTG.CG.GG	0.25493	4868.28	2.981
CTG.CCCGC	GCGGG.CAG	0.25492	4305.24	1.9084
GC.CGCACC	GGTGCG.GC	0.25492	5048.36	3.3946
ATC.TGCT.A	T.AGCA.GAT	0.25492	4922.27	3.0299
CCCGTAC..C	G..GTACGGG	0.25492	4374.86	2.1785
G.GCTGT.CA	TG.ACAGC.C	0.25492	4606.71	2.6001
ACGGGGTA	TACCCCGT	0.25492	4409.74	2.2903
AAGTT.C.GC	GC.G.AACTT	0.25492	4119.52	1.5168
G.AC.CGAGC	GCTCG.GT.C	0.25492	4666.63	2.7086
A.GGCGT.GG	CC.ACGCC.T	0.25492	4590.87	2.5691
C.G.GTGTTA	TAACAC.C.G	0.25492	4619.24	2.5872
C.CAT.CGAG	CTCG.ATG.G	0.25492	4243.37	1.7865
CA.G.GTGAC	GTCAC.C.TG	0.25491	4418.29	2.1277
CA..TGGGCC	GGCCCA..TG	0.25491	4345.18	2.0026
G.ACA.ATGA	TCAT.TGT.C	0.25491	4625.16	2.5381
ATGG.CCA.A	T.TGG.CCAT	0.25491	4473.14	2.2466
C.CG.GTAGA	TCTAC.CG.G	0.25491	4297.36	1.9669
CGCA.C.CCC	GGG.G.TGCG	0.25491	4392.49	1.9621
CACAT.TA.C	G.TA.ATGTG	0.25491	4337.64	2.0508
G.AT.GGCGC	GCGCC.AT.C	0.25491	4655.05	2.6862
AAA.GC.CGC	GCG.GC.TTT	0.2549	4406.15	2.052
CAC.C.TTGA	TCAA.G.GTG	0.2549	4544.95	2.2455
ACG.GC.TAT	ATA.GC.CGT	0.2549	4414.89	2.069
CAC.GGGT.A	T.ACCC.GTG	0.2549	4156.21	1.5787
AGT.AGCAT	ATGCT.ACT	0.2549	3901.64	1.0556
CCGCGCC.C	G.GGCGCGG	0.2549	5218.77	3.7775
AC.ATCC.AC	GT.GGAT.GT	0.2549	4246.76	1.7957
GTGCG.CCA	TGG.CGCAC	0.2549	4733.81	2.7306
GCA.GTTAC	GTAAC.TGC	0.25489	4904.77	3.038
C.AT.TGGCC	GGCCA.AT.G	0.25489	4201.2	1.7633
GCAACG..AC	GT..CGTTGC	0.25489	4603.41	2.5088
G.GCACTCC	GGAGTGC.C	0.25489	4634.65	2.704
ACAT.GT.TG	CA.AC.ATGT	0.25489	4568.55	2.4244
CG.GGCATA	TATGCC.CG	0.25489	4888.65	3.1086
A.TTGCGT.C	G.ACGCAA.T	0.25489	4611.32	2.5324
G.GTG.CATC	GATG.CAC.C	0.25488	4392.36	2.0876
CCTGAC..CG	CG..GTCAGG	0.25488	4022.66	1.3264
ATCCCC.CC	GG.GGGGAT	0.25488	4465.58	2.3035
ACGA.TC.CA	TG.GA.TCGT	0.25488	4666.89	2.6109
GAA..ATGGC	GCCAT..TTC	0.25487	4487.39	2.2131
A.GTG.CCTC	GAGG.CAC.T	0.25487	4317.24	1.9371
ACAT.CT.AC	GT.AG.ATGT	0.25487	4627.07	2.5359
ATGAC.CGA	TCG.GTCAT	0.25487	3728.86	0.6631
CC.TGCA.GA	TC.TGCA.GG	0.25487	4569.69	2.4384
G.GGC.GCAC	GTGC.GCC.C	0.25487	4548.51	2.3923
CGGGGC.C.C	G.G.GCCCCG	0.25486	4252.02	1.8514
A..GTGTACG	CGTACAC..T	0.25486	4164.86	1.7319
A.GTTACC.C	G.GGTAAC.T	0.25486	4374.55	2.0735
ACGCG.TAA	TTA.CGCGT	0.25486	4202.86	1.6999
CAGGCC.CG	CG.GGCCTG	0.25486	4213.69	1.7871
A..TGCTCGT	ACGAGCA..T	0.25486	4213.68	1.8377
CGCC.CAAG	CTTG.GGCG	0.25486	4462.23	2.2227
AGCGCAT.C	G.ATGCGCT	0.25485	4207.77	1.8302
CCACC.GT.A	T.AC.GGTGG	0.25485	4744.86	2.8582
CGAA.CAC.C	G.GTG.TTCG	0.25485	4910.96	3.0612
GACC..GCTA	TAGC..GGTC	0.25485	4489.77	2.229
CCCACTCC	GGAGTGGG	0.25485	4358.79	2.1847
GAC.CGC.GA	TC.GCG.GTC	0.25485	4306.86	1.873
CCTCG.TG.A	T.CA.CGAGG	0.25485	4529.22	2.4397
CA.GT.AGGG	CCCT.AC.TG	0.25485	4484.05	2.2608
C.TG.ACTCG	CGAGT.CA.G	0.25485	4367.24	2.112
AA.CGTG.AG	CT.CACG.TT	0.25485	4139.26	1.5708
AGC.ACAT.C	G.ATGT.GCT	0.25485	4201.6	1.6718
ATG.T.CGGC	GCCG.A.CAT	0.25484	3905.48	0.9859
CACACG.C.C	G.G.CGTGTG	0.25484	5192.7	3.6268
AGTCGCA.G	C.TGCGACT	0.25484	4602.34	2.6408
CGAGGTCA	TGACCTCG	0.25484	4732.9	2.9331
CCGGCG.G.A	T.C.CGCCGG	0.25484	4353.58	2.0611
C..GCGGGTG	CACCCGC..G	0.25484	4730.24	2.8876
ACG.TCA.AC	GT.TGA.CGT	0.25484	4146.94	1.547
CGAGGC.CA	TG.GCCTCG	0.25483	4231.67	1.8249
GAAGC.TG.A	T.CA.GCTTC	0.25483	4866.39	3.0857
ATGC.G.GCA	TGC.C.GCAT	0.25483	4662.96	2.4584
CACGA..GCC	GGC..TCGTG	0.25483	4458.43	2.1575
G.GTGACTC	GAGTCAC.C	0.25483	4654.76	2.7432
GCG.C.TGCC	GGCA.G.CGC	0.25483	4872.81	2.8241
CAGGTGT.A	T.ACACCTG	0.25483	4977.55	3.3495
CACACAA.C	G.TTGTGTG	0.25483	4719.04	2.8672
CGCCACA.C	G.TGTGGCG	0.25482	4517.71	2.4729
ACGAGGG..A	T..CCCTCGT	0.25482	4340.76	2.1075
CA.GTTA.CC	GG.TAAC.TG	0.25482	3992.39	1.254
CCC.CGCGA	TCGCG.GGG	0.25482	4466.36	2.2267
CCAC.T.CGA	TCG.A.GTGG	0.25482	4264.93	1.7173
C.CGAGTC.G	C.GACTCG.G	0.25482	4331.09	1.9866
AGGT.CA.GG	CC.TG.ACCT	0.25482	4905.8	3.0482
C.CGTCGTC	GACGACG.G	0.25482	4603.72	2.6435
A..ACCGCGC	GCGCGGT..T	0.25482	4731.14	2.8894
ACCC.CGT.C	G.ACG.GGGT	0.25482	4332.01	1.9669
ACACG.A.CA	TG.T.CGTGT	0.25482	4572.82	2.4277
CAT.TGTG.A	T.CACA.ATG	0.25481	4210.51	1.69
AAAC.TG.TA	TA.CA.GTTT	0.25481	4121.02	1.5213
A.CAT.TGAC	GTCA.ATG.T	0.25481	4558.74	2.4119
ATT.CACA.G	C.TGTG.AAT	0.25481	4402.17	2.0719
A.ACAACC.C	G.GGTTGT.T	0.25481	4117.37	1.5461
AT.CAG.CAC	GTG.CTG.AT	0.25481	4049.2	1.3414
CATG..AGGA	TCCT..CATG	0.25481	4801.09	2.806
CAC..CCCTC	GAGGG..GTG	0.2548	4730.38	2.6658
CT..TGGCCC	GGGCCA..AG	0.2548	4145.68	1.5905
AC.CACACC	GGTGTG.GT	0.2548	5322.57	3.8651
G.GAGCAT.A	T.ATGCTC.C	0.2548	4515.83	2.3502
A.GAGGGA.T	A.TCCCTC.T	0.2548	4042.6	1.3866
A.GAGAC.TG	CA.GTCTC.T	0.2548	4220.75	1.812
CG.ACCACA	TGTGGT.CG	0.25479	4475.48	2.3232
T.GTGT.GTA	TAC.ACAC.A	0.25479	4372.05	2.013
C.TGATGCA	TGCATCA.G	0.25479	4578.24	2.5933
C.TCACACG	CGTGTGA.G	0.25479	4561.66	2.5605
CG.A.CGCAC	GTGCG.T.CG	0.25479	4534.88	2.355
G.CGTCACA	TGTGACG.C	0.25479	4305.82	2.0385
C.TGC.GCCG	CGGC.GCA.G	0.25478	4236.09	1.7715
CGG.C.TGCA	TGCA.G.CCG	0.25478	4371.05	1.9214
AGCT..CACG	CGTG..AGCT	0.25478	4653.85	2.5379
CA.GGT.GGC	GCC.ACC.TG	0.25478	4252.57	1.7637
CCCA..CACA	TGTG..TGGG	0.25478	4729.95	2.6775
G.AGTC.CAC	GTG.GACT.C	0.25478	4636.16	2.5162
CG.GTACAC	GTGTAC.CG	0.25478	4339.46	2.0487
GCGT.G.TGA	TCA.C.ACGC	0.25478	4298.33	1.7821
AGAGGC.TG	CA.GCCTCT	0.25477	5015.01	3.3356
CGC.TTGAA	TTCAA.GCG	0.25477	4155.57	1.6018
A.CACG.AAC	GTT.CGTG.T	0.25477	4660.82	2.5617
CCGT.GC.CG	CG.GC.ACGG	0.25477	4839.26	2.9286
A.TA.TCACG	CGTGA.TA.T	0.25477	4261.44	1.8913
CATATG..TA	TA..CATATG	0.25477	4566.33	2.4379
CCC.CT.CCC	GGG.AG.GGG	0.25477	4828.9	2.8375
GG.C.AGGCA	TGCCT.G.CC	0.25477	4349.85	1.9915
ACACAA.C.C	G.G.TTGTGT	0.25476	4530.45	2.4148
AC.GCG.GTA	TAC.CGC.GT	0.25476	4693.54	2.614
CATGTC.TA	TA.GACATG	0.25476	5009.99	3.3267
GC.A.GAGGC	GCCTC.T.GC	0.25476	4071.92	1.4154
A.GTCCC.CG	CG.GGGAC.T	0.25475	4205.07	1.7785
CACCTCA..A	T..TGAGGTG	0.25475	4861.96	3.137
A.GTG.AGCA	TGCT.CAC.T	0.25475	4376.02	2.0551
AG.CGCCAT	ATGGCG.CT	0.25475	4215.53	1.7909
C.CC.ACGAG	CTCGT.GG.G	0.25474	4731.6	2.833
CC.CACAC.A	T.GTGTG.GG	0.25474	4539.99	2.4687
ACGC.GGGC	GCCC.GCGT	0.25474	4577.89	2.444
C.ACGC.AGC	GCT.GCGT.G	0.25473	4337.05	1.944
GCACC.TG.A	T.CA.GGTGC	0.25473	4970.28	3.2758
GCGT.TTT.A	T.AAA.ACGC	0.25473	4361.1	2.0253
CGG..TGGCC	GGCCA..CCG	0.25473	4572.2	2.3738
AC.TGGAC.G	C.GTCCA.GT	0.25473	4013.36	1.3582
T.GTG.CGCA	TGCG.CAC.A	0.25473	4369.24	2.0415
C.CCCACGG	CCGTGGG.G	0.25473	4659.72	2.7528
A.CG.GGCAG	CTGCC.CG.T	0.25473	4254.23	1.8761
AGCA.CAT.C	G.ATG.TGCT	0.25473	4473.56	2.2474
CAC.GGGC.C	G.GCCC.GTG	0.25472	3776.5	0.7568
C.CAT.CTGG	CCAG.ATG.G	0.25472	4303.75	1.9098
CA.GGGT.AA	TT.ACCC.TG	0.25472	4561.05	2.4218
ACGC.AGG.G	C.CCT.GCGT	0.25472	5147.6	3.4717
AC.GCGT.CT	AG.ACGC.GT	0.25472	4142.89	1.5785
AGGCG.C.TG	CA.G.CGCCT	0.25472	4820.37	2.8877
A.GTG.TTTC	GAAA.CAC.T	0.25472	4330.69	1.9642
ACG.AACA.G	C.TGTT.CGT	0.25471	4866.55	2.9322
ATA.ACAC.C	G.GTGT.TAT	0.25471	4389.42	2.047
ACACGACG	CGTCGTGT	0.25471	5019.87	3.4682
GC.TG.TAAA	TTTA.CA.GC	0.25471	4154.33	1.5918
GCGCAT.AC	GT.ATGCGC	0.25471	4629.82	2.6248
C..TTTCCAC	GTGGAAA..G	0.25471	4667.61	2.7666
C.TGCC.TTC	GAA.GGCA.G	0.25471	4594.99	2.4396
AGGCG.ATG	CAT.CGCCT	0.2547	4118.15	1.5235
C.ATAA.GTG	CAC.TTAT.G	0.2547	4697.8	2.6295
ATGC..TCAG	CTGA..GCAT	0.2547	4737.37	2.691
GCGCA..CGA	TCG..TGCGC	0.2547	4389.78	2.0243
CGTCAC..GA	TC..GTGACG	0.2547	4593.91	2.4907
CGCCA..CGC	GCG..TGGCG	0.2547	4044.3	1.3206
CATGT.AG.C	G.CT.ACATG	0.25469	4611.49	2.6017
CCCGTG..AG	CT..CACGGG	0.25469	4572.84	2.4504
AGG.GTGCA	TGCAC.CCT	0.25469	4830.39	2.9056
C.GT.CCCAC	GTGGG.AC.G	0.25469	4270.81	1.9111
T..GGCCACA	TGTGGCC..A	0.25469	4473.35	2.3807
C.TGG.GTCC	GGAC.CCA.G	0.25469	4309.45	1.9213
CCACG.AT.C	G.AT.CGTGG	0.25469	4400.79	2.1809
G.GTCC.CGA	TCG.GGAC.C	0.25469	4538.18	2.3329
AC.CA.GACC	GGTC.TG.GT	0.25469	4192.33	1.6716
G.CAA.GTGA	TCAC.TTG.C	0.25469	5006.2	3.2287
C.TGTTG.CG	CG.CAACA.G	0.25468	4946.66	3.2413
ATGCGGA..A	T..TCCGCAT	0.25468	4038.02	1.451
A.CCCC.TCC	GGA.GGGG.T	0.25468	4776.42	2.7718
GC.GCC.TGC	GCA.GGC.GC	0.25468	4416.18	2.0891
CG..GCGCCA	TGGCGC..CG	0.25468	3941.28	1.1471
C.CA.ACCAC	GTGGT.TG.G	0.25468	4593.84	2.5672
GGTG..GCAC	GTGC..CACC	0.25468	4691.12	2.6066
G.G.GGCCGC	GCGGCC.C.C	0.25468	4723.98	2.7864
ACGCCG..AC	GT..CGGCGT	0.25468	4125.07	1.5468
CAG..TGCGC	GCGCA..CTG	0.25468	4311.27	1.8694
CGC.CCTCC	GGAGG.GCG	0.25468	4429.98	2.1559
C.ACAT.GCA	TGC.ATGT.G	0.25467	3869.65	0.9658
GCC..CACAC	GTGTG..GGC	0.25467	4470.06	2.1799
AC.TGA.ACC	GGT.TCA.GT	0.25467	4115.64	1.4817
AGAGTCA.G	C.TGACTCT	0.25467	4041.26	1.4651
C.CGCCC.TA	TA.GGGCG.G	0.25467	4392.87	2.172
AGCAT.G.CA	TG.C.ATGCT	0.25467	4147.59	1.5761
C..CGCGCCC	GGGCGCG..G	0.25467	4442.31	2.3174
AC.ACGC.AG	CT.GCGT.GT	0.25466	4068.12	1.4188
CA.GCT.ATG	CAT.AGC.TG	0.25466	4262.76	1.7843
GCGCG.CCC	GGG.CGCGC	0.25466	4807.31	2.8641
CAGT.CC.CG	CG.GG.ACTG	0.25466	4156.77	1.5969
G.ATAT.GCA	TGC.ATAT.C	0.25466	3985.46	1.2188
CTCG.G.ACC	GGT.C.CGAG	0.25466	4173.32	1.5369
G.GGTCACA	TGTGACC.C	0.25466	4625.14	2.6855
ACGT.GCT.C	G.AGC.ACGT	0.25465	4425.72	2.1536
CA.GCACT.C	G.AGTGC.TG	0.25465	4610.39	2.6073
C.CGATG.TG	CA.CATCG.G	0.25465	4614.08	2.6145
G.GTGAA.TA	TA.TTCAC.C	0.25465	4509.02	2.407
GCCC.C.CCC	GGG.G.GGGC	0.25465	4325.81	1.835
ATGTAC.C.C	G.G.GTACAT	0.25465	4393.92	2.143
AGC.CACG.C	G.CGTG.GCT	0.25465	4842.56	2.8898
A.AGGC.TGC	GCA.GCCT.T	0.25464	4988.56	3.1446
CA.CACG.CC	GG.CGTG.TG	0.25464	4982.86	3.1975
G..GTGCCAC	GTGGCAC..C	0.25464	4651.35	2.7349
C.ACCAC.AC	GT.GTGGT.G	0.25464	4935.73	3.2214
CCAT.CC.GC	GC.GG.ATGG	0.25464	4446.24	2.1867
ACAC..TGTC	GACA..GTGT	0.25464	4718.52	2.6567
AGC.C.CCAT	ATGG.G.GCT	0.25464	4679.66	2.4881
CACA..GTAA	TTAC..TGTG	0.25464	4222.71	1.7011
C.GG.GCACA	TGTGC.CC.G	0.25463	4356.81	2.0905
ACGCAC..TC	GA..GTGCGT	0.25463	4572.31	2.4494
CGTG.GA.AG	CT.TC.CACG	0.25463	4786.39	2.8324
TCA.ATGGA	TCCAT.TGA	0.25463	4411.24	2.1191
C.GCAC.ACG	CGT.GTGC.G	0.25463	4138.32	1.5416
CC.C.CGGTA	TACCG.G.GG	0.25463	4630.26	2.5366
CGCG..CCGC	GCGG..CGCG	0.25462	4588.83	2.4168
ATGCA.GT.A	T.AC.TGCAT	0.25462	4632.35	2.6423
T.CATGCA.A	T.TGCATG.A	0.25462	4937.16	3.1267
AA.GG.ATGC	GCAT.CC.TT	0.25462	4388.74	2.0726
A.GACAAC.C	G.GTTGTC.T	0.25462	4287.28	1.8981
GCG.CCAC.A	T.GTGG.CGC	0.25462	4753.69	2.7309
ATGA.A.GCA	TGC.T.TCAT	0.25462	4572.82	2.2963
AGCGC..CAC	GTG..GCGCT	0.25462	4151.46	1.5451
C.C.CTGCCA	TGGCAG.G.G	0.25462	4380.6	2.116
CAC.AGCAC	GTGCT.GTG	0.25461	4679.59	2.6308
ATG.AG.CAC	GTG.CT.CAT	0.2546	4164.32	1.568
CGC.GATTC	GAATC.GCG	0.2546	4021.16	1.317
CACCA.ACA	TGT.TGGTG	0.25459	4422.76	2.1417
GC.GC.GTGC	GCAC.GC.GC	0.25459	4687.36	2.6493
GCCAC..TGA	TCA..GTGGC	0.25459	4970.31	3.0905
AA.ACGTTG	CAACGT.TT	0.25459	4012.53	1.352
ACG.GA.ATC	GAT.TC.CGT	0.25459	4346.18	1.9345
ATC.TGCG.C	G.CGCA.GAT	0.25459	4725.76	2.6804
C.CG.TGTAG	CTACA.CG.G	0.25459	4642.18	2.6613
AGCC.TC.TG	CA.GA.GGCT	0.25459	4430.52	2.1556
ACGCCT.T.A	T.A.AGGCGT	0.25459	4494.07	2.3432
ACG.TAACC	GGTTA.CGT	0.25459	4196.4	1.6866
AG.ATGC.CG	CG.GCAT.CT	0.25458	4738.12	2.7558
T.CAT.CGCA	TGCG.ATG.A	0.25458	4622	2.5321
A.G.ACAGCG	CGCTGT.C.T	0.25457	4690.58	2.7234
AACA..TGTA	TACA..TGTT	0.25457	4052.37	1.3467
CAAGCA.G.C	G.C.TGCTTG	0.25457	4518.14	2.3906
ACGGTG..GC	GC..CACCGT	0.25457	4573.12	2.4509
AC.CAG.ATG	CAT.CTG.GT	0.25457	4709.64	2.6435
G.C.CGCGCA	TGCGCG.G.C	0.25457	4957.77	3.2155
GCGT.GTA.A	T.TAC.ACGC	0.25457	4194.65	1.6858
C.TGGA.TGG	CCA.TCCA.G	0.25457	4023.36	1.3
CA.CAA.GTG	CAC.TTG.TG	0.25456	4401.76	2.0609
CCAAC..GGC	GCC..GTTGG	0.25456	4021.87	1.2729
C.TG.TTGCA	TGCAA.CA.G	0.25456	4617.06	2.6125
C.TGACAC.C	G.GTGTCA.G	0.25456	4685.1	2.6705
AAGCA.GGT	ACC.TGCTT	0.25456	4741.1	2.7439
T.C.ACCGCA	TGCGGT.G.A	0.25456	4288.48	1.9272
AG.A.GCCAC	GTGGC.T.CT	0.25456	4414.78	2.1208
GCAC.TTCC	GGAA.GTGC	0.25456	4728	2.723
G.CATG.TAC	GTA.CATG.C	0.25455	5144.49	3.4087
ACT.CC.TGG	CCA.GG.AGT	0.25455	3778.34	0.7341
ACG..CGTTG	CAACG..CGT	0.25455	4615.67	2.4551
C.TGT.TCGG	CCGA.ACA.G	0.25455	4473.79	2.2478
CAGGGG.GG	CC.CCCCTG	0.25455	4839.73	3.0192
C.TACG.CAC	GTG.CGTA.G	0.25455	4354.93	1.9793
ATG.GC.ACA	TGT.GC.CAT	0.25455	4517.71	2.2663
TC.A.GGGCA	TGCCC.T.GA	0.25454	4399.97	2.0915
ACT.CCTCG	CGAGG.AGT	0.25454	3894.4	1.0395
ACG.G.GAAA	TTTC.C.CGT	0.25453	4589.89	2.3272
G.GG.GTGTA	TACAC.CC.C	0.25453	4371.41	2.1206
GCATA.CAC	GTG.TATGC	0.25453	4488.33	2.2692
AGCA.G.CAT	ATG.C.TGCT	0.25453	4791.2	2.6838
CACG.ACTG	CAGT.CGTG	0.25453	4463.7	2.2256
CTCA.GT.GA	TC.AC.TGAG	0.25453	3932.06	1.1101
ACC.AC.TTG	CAA.GT.GGT	0.25453	3745.49	0.6592
C.G.ACACGG	CCGTGT.C.G	0.25453	4664.66	2.6741
GAAC.CG.GA	TC.CG.GTTC	0.25453	4308.98	1.912
CA.G.TGCTG	CAGCA.C.TG	0.25453	4861.61	2.962
GGCA.GT.GA	TC.AC.TGCC	0.25452	4353.91	2.0028
C.CCG.GTGA	TCAC.CGG.G	0.25452	4250.57	1.8013
ATGTGAG.A	T.CTCACAT	0.25452	4542.68	2.5228
AAGCGCAT	ATGCGCTT	0.25452	4233.99	1.9206
GC.TGACGC	GCGTCA.GC	0.25452	4661.01	2.6845
AC.CGTTAC	GTAACG.GT	0.25452	4571.72	2.5124
CT.ATG.TCA	TGA.CAT.AG	0.25452	4406.88	2.0709
AT.C.GCGCG	CGCGC.G.AT	0.25452	4297.81	1.8865
AA.C.GGTGG	CCACC.G.TT	0.25452	4551.81	2.3875
C..CGAGGAG	CTCCTCG..G	0.25452	3525.57	0.2188
C.ACTCATG	CATGAGT.G	0.25452	5043.5	3.4686
TG.CC.CGAA	TTCG.GG.CA	0.25452	4076.14	1.4254
C.TGGCTG.C	G.CAGCCA.G	0.25452	4511.13	2.3412
ATT.CAT.TG	CA.ATG.AAT	0.25451	4645.91	2.5261
G..TGGGCGC	GCGCCCA..C	0.25451	4957.67	3.314
C.CAT.CTTC	GAAG.ATG.G	0.25451	4120.97	1.5312
ACCA..AGGG	CCCT..TGGT	0.25451	4100.18	1.4476
CAT.A.GCCC	GGGC.T.ATG	0.25451	4576.51	2.303
ACCA.ACCC	GGGT.TGGT	0.2545	4845.39	2.9351
C.TG.CTACG	CGTAG.CA.G	0.2545	4510.8	2.403
CCC.TCAC.C	G.GTGA.GGG	0.2545	4612.12	2.4716
GTGTG.A.GA	TC.T.CACAC	0.2545	4401.03	2.0936
ATGA.G.ATG	CAT.C.TCAT	0.2545	4204.58	1.5989
CG.CG.GGAA	TTCC.CG.CG	0.2545	4425.09	2.1449
GT.CAT.CTA	TAG.ATG.AC	0.25449	4585.71	2.4137
ATGT.CGC.G	C.GCG.ACAT	0.25449	4334.7	1.9723
AG..GCGAGG	CCTCGC..CT	0.25449	5269.08	3.693
C.TGGCTG.A	T.CAGCCA.G	0.25449	4360.53	2.0456
CA.GCA.CGC	GCG.TGC.TG	0.25449	4480.81	2.2143
CCG.TCCAC	GTGGA.CGG	0.25449	4603.91	2.4895
GC.TTG.GCA	TGC.CAA.GC	0.25448	5007.91	3.1727
AGAC.CG.TG	CA.CG.GTCT	0.25448	4545.91	2.3808
CCC.GCA.GA	TC.TGC.GGG	0.25448	4920.59	3.0211
GATCG..CAC	GTG..CGATC	0.25448	4709.79	2.6284
AG..TGTGGC	GCCACA..CT	0.25448	4642.15	2.5823
G..CGCAGGC	GCCTGCG..C	0.25448	4392.8	2.2157
CA.CCA.ATG	CAT.TGG.TG	0.25448	4453.09	2.1608
CA.AGCG.GG	CC.CGCT.TG	0.25448	4564.48	2.4284
AC.TGCCCG	CGGGCA.GT	0.25447	4838.07	3.0161
C.CA.GGCAA	TTGCC.TG.G	0.25447	4530.68	2.4426
ATG.TA.CAC	GTG.TA.CAT	0.25447	4325.24	1.8931
CG.CG.CACA	TGTG.CG.CG	0.25447	4638.74	2.5579
AAC..GCGCC	GGCGC..GTT	0.25447	4161.22	1.5653
CCA.GACAA	TTGTC.TGG	0.25447	5100.32	3.3767
CCCTC.A.GC	GC.T.GAGGG	0.25447	4112.85	1.5027
CAT.GCACA	TGTGC.ATG	0.25446	4679.89	2.6314
ATG.TGCG.G	C.CGCA.CAT	0.25446	4682.26	2.601
CATGAGCA	TGCTCATG	0.25446	5205.67	3.7985
CCCGAC.CG	CG.GTCGGG	0.25446	4353.08	2.0765
CAGC.GC.CG	CG.GC.GCTG	0.25446	4779.64	2.82
C.CGCA.GGA	TCC.TGCG.G	0.25446	4720.73	2.6712
CGA.AACC.C	G.GGTT.TCG	0.25445	4104.52	1.4713
ACCGTGT.C	G.ACACGGT	0.25445	4366.76	2.1656
TCACACGA	TCGTGTGA	0.25445	4955.18	3.3503
AC.TGG.AGG	CCT.CCA.GT	0.25445	4274.64	1.8083
G.ACCATGA	TCATGGT.C	0.25445	4681.56	2.7951
CC.CACCC.A	T.GGGTG.GG	0.25445	4623.56	2.633
GCA..CTCGC	GCGAG..TGC	0.25445	4763.48	2.7257
ACCGCGCA	TGCGCGGT	0.25444	5071.73	3.5616
ATGA..TGCG	CGCA..TCAT	0.25444	4187.02	1.628
CAA.A.ACAC	GTGT.T.TTG	0.25444	4986.75	3.0161
GG.TTG.CAC	GTG.CAA.CC	0.25444	4605.43	2.4507
AC.TGCGAC	GTCGCA.GT	0.25444	4649.94	2.6633
AGGT..GGCG	CGCC..ACCT	0.25444	4839.17	2.874
CATACCA..C	G..TGGTATG	0.25444	4413.52	2.2584
TGA.C.TGCA	TGCA.G.TCA	0.25444	4364.34	1.9087
CCGCA..GCG	CGC..TGCGG	0.25443	4972.31	3.094
CGG.ACGCC	GGCGT.CCG	0.25443	3854.64	0.9506
CG.G.GCTCC	GGAGC.C.CG	0.25443	4593.36	2.4668
CGT..TCAAG	CTTGA..ACG	0.25443	4056.53	1.3465
CGGG.GG.GC	GC.CC.CCCG	0.25443	4582.71	2.4515
AGCA.GA.GG	CC.TC.TGCT	0.25443	4752.02	2.7693
CGGT.GCAC	GTGC.ACCG	0.25443	4805.18	2.863
GTGC.TTC.A	T.GAA.GCAC	0.25443	4582.72	2.4577
GG.G.GGGGA	TCCCC.C.CC	0.25443	4815.67	2.8791
ATCC.CG.TG	CA.CG.GGAT	0.25443	4577.3	2.4411
T.GTCG.GAA	TTC.CGAC.A	0.25443	4161.6	1.5898
CCTCG..ACC	GGT..CGAGG	0.25443	4364.68	1.9751
CGGCG.GCC	GGC.CGCCG	0.25442	4634.53	2.547
CG.GGA.CCG	CGG.TCC.CG	0.25442	4099.32	1.4474
AC.TGGCTG	CAGCCA.GT	0.25442	4721.88	2.7999
GCA..ATGCC	GGCAT..TGC	0.25442	4476.31	2.1919
CA.GATG.AG	CT.CATC.TG	0.25442	4131.33	1.554
CATG.A.GTA	TAC.T.CATG	0.25442	4732.1	2.5807
CA.GCACAG	CTGTGC.TG	0.25442	4730.24	2.8156
GCA.GCAAC	GTTGC.TGC	0.25441	5039.37	3.2725
G.GCT.GTGC	GCAC.AGC.C	0.25441	4936.47	3.1064
GGCGC.CAC	GTG.GCGCC	0.25441	4085.23	1.4539
GTG.A.CGCA	TGCG.T.CAC	0.25441	4386.45	1.9507
CG.T.CCGCG	CGCGG.A.CG	0.25441	4034.91	1.3358
ACC.TG.GGA	TCC.CA.GGT	0.25441	4500.63	2.2339
CAGGC..ATG	CAT..GCCTG	0.25441	4369.07	1.9837
C.TCCCC.AC	GT.GGGGA.G	0.25441	4574.81	2.5375
CTTGA..CGC	GCG..TCAAG	0.25441	3911.04	1.033
ATCCA.GA.G	C.TC.TGGAT	0.25441	4749.99	2.8679
A.GT.GTGGC	GCCAC.AC.T	0.25441	4903.05	3.1533
G.CAC.CACA	TGTG.GTG.C	0.2544	4836.66	2.9282
C.TGCTT.TG	CA.AAGCA.G	0.2544	4637.54	2.6601
A.ACAT.CGG	CCG.ATGT.T	0.2544	4245.37	1.7607
G..AAGCACA	TGTGCTT..C	0.2544	4350.12	2.127
CTCGCGT.A	T.ACGCGAG	0.2544	4483.12	2.4034
C.ACGT.AGG	CCT.ACGT.G	0.2544	4589.04	2.4285
C.TGTTC.CC	GG.GAACA.G	0.2544	4617.89	2.6219
AC..ACGGGC	GCCCGT..GT	0.2544	4475.09	2.2609
CACGA.AA.A	T.TT.TCGTG	0.2544	4611.22	2.6011
ATGATG.CG	CG.CATCAT	0.2544	3996.35	1.316
AAC.TG.ACA	TGT.CA.GTT	0.2544	4314.84	1.8724
C.CCA.ATGA	TCAT.TGG.G	0.2544	4464.56	2.2298
ACACG.TC.G	C.GA.CGTGT	0.2544	4994.33	3.3192
GTGG..GACA	TGTC..CCAC	0.2544	4735.3	2.6873
ACCGT..CAT	ATG..ACGGT	0.2544	4171.52	1.5865
CA.GACCGC	GCGGTC.TG	0.25439	4473.33	2.3189
ACA.G.GAGC	GCTC.C.TGT	0.25439	4713.84	2.5486
GA.CGC.CAC	GTG.GCG.TC	0.25439	4858.47	2.9116
ATGCG.TAA	TTA.CGCAT	0.25439	4760.61	2.7795
CCAT.CG.TC	GA.CG.ATGG	0.25439	4300.89	1.8955
CGCAT.GAC	GTC.ATGCG	0.25439	4395	2.0872
C.CC.CCCCC	GGGGG.GG.G	0.25439	4677.44	2.7294
A.GTAG.GTG	CAC.CTAC.T	0.25439	4569.66	2.3922
GTGCG.GTA	TAC.CGCAC	0.25439	4781.59	2.8176
CCC.ACGAG	CTCGT.GGG	0.25439	4657.74	2.5903
A.CC.TGCGC	GCGCA.GG.T	0.25439	4635.49	2.6484
ACGA.GTC.C	G.GAC.TCGT	0.25438	4437.52	2.1768
C..CGCCTTC	GAAGGCG..G	0.25438	4364.91	2.1578
CG.GCT.CAA	TTG.AGC.CG	0.25438	4519.01	2.2874
ACGC..TACT	AGTA..GCGT	0.25438	4665.44	2.5593
CAC.T.TCGC	GCGA.A.GTG	0.25438	4717.66	2.5553
CGC.C.ACGC	GCGT.G.GCG	0.25437	4486.24	2.1375
AGACTCG.G	C.CGAGTCT	0.25437	4486.82	2.4109
TCGCGC..CA	TG..GCGCGA	0.25437	4711.93	2.7131
ATGCG.GA.G	C.TC.CGCAT	0.25437	4987.65	3.3072
GTGGT.C.CA	TG.G.ACCAC	0.25437	4441.32	2.1731
ATGCCAT..C	G..ATGGCAT	0.25437	4682.73	2.796
C.CCACGAA	TTCGTGG.G	0.25437	4586.21	2.609
GTGCG..CCA	TGG..CGCAC	0.25437	4583.07	2.3942
CC.GCG.GTC	GAC.CGC.GG	0.25437	4767.67	2.749
GCAC.CA.TA	TA.TG.GTGC	0.25437	4875.82	2.9945
A.TGGGTG.G	C.CACCCA.T	0.25437	5022.82	3.2765
G.CCCGGG.C	G.CCCGGG.C	0.25436	4709.97	2.7166
G.T.AGCCAC	GTGGCT.A.C	0.25436	4240.56	1.8274
T.CCCGCCA	TGGCGGG.A	0.25436	4233.2	1.8847
ATGCT.GGG	CCC.AGCAT	0.25435	4445.66	2.1865
ACG.GT.TCC	GGA.AC.CGT	0.25435	4303.2	1.8493
CCATG..AAG	CTT..CATGG	0.25435	4461.18	2.1628
CGCGC.C.AC	GT.G.GCGCG	0.25435	4990.5	3.1903
CA.GCC.TTC	GAA.GGC.TG	0.25435	4803.53	2.8136
AC.CTCACG	CGTGAG.GT	0.25434	4015.44	1.3584
CGCCTGGC	GCCAGGCG	0.25434	4741.78	2.9502
GT.G.ATGGA	TCCAT.C.AC	0.25434	4768.9	2.794
CGT.GCCAA	TTGGC.ACG	0.25434	4277.97	1.8534
AG.A.CACAC	GTGTG.T.CT	0.25434	5097.86	3.376
GAT.GCA.CA	TG.TGC.ATC	0.25434	4574.07	2.3918
AC.TG.GTCC	GGAC.CA.GT	0.25434	4222.27	1.7339
GC.C.ACTGA	TCAGT.G.GC	0.25434	4619.85	2.5169
ATGCTAC.A	T.GTAGCAT	0.25433	4200.86	1.8154
C.TGAC.ATG	CAT.GTCA.G	0.25433	4852.58	2.9076
G.GCGGCGA	TCGCCGC.C	0.25433	4786.69	2.9959
CC.CGA.ACA	TGT.TCG.GG	0.25433	4149.14	1.5515
GACAC.CTA	TAG.GTGTC	0.25433	4389.65	2.0766
CACAT.G.AA	TT.C.ATGTG	0.25433	4285.26	1.861
ATGG.CC.TG	CA.GG.CCAT	0.25433	4469.13	2.2316
CT.GTGTAC	GTACAC.AG	0.25433	4103.91	1.5522
G.ACGCGG.A	T.CCGCGT.C	0.25433	4049.58	1.4016
C.AT.CGCAC	GTGCG.AT.G	0.25432	4438.52	2.2577
CCGACAC.C	G.GTGTCGG	0.25432	4761.27	2.9478
AAATG.GG.C	G.CC.CATTT	0.25432	4658.24	2.6924
AA..CCTCGC	GCGAGG..TT	0.25432	4964.64	3.1712
CC.CGCTGA	TCAGCG.GG	0.25432	4316.34	2.0011
C.TCCCAT.C	G.ATGGGA.G	0.25432	4454.91	2.232
AC.TGGTTG	CAACCA.GT	0.25432	4251.64	1.8668
GC.T.AGTGA	TCACT.A.GC	0.25432	4069.5	1.4102
G.CAT.TTTC	GAAA.ATG.C	0.25432	4105.55	1.4985
GCGGG..CAC	GTG..CCCGC	0.25431	4117.97	1.4756
GCG.GC.GTA	TAC.GC.CGC	0.25431	4527.5	2.2849
GTCAT.T.CA	TG.A.ATGAC	0.25431	4556.37	2.3962
GTGTG.G.GA	TC.C.CACAC	0.25431	5025.1	3.2506
ACGCC.AC.A	T.GT.GGCGT	0.25431	4108.69	1.5629
GACTC.TGC	GCA.GAGTC	0.25431	4871.84	2.9796
C..GGCACGG	CCGTGCC..G	0.25431	4817.09	3.0528
GC.CGC.GGA	TCC.GCG.GC	0.2543	4631.82	2.4999
GT.GGG.CAC	GTG.CCC.AC	0.2543	4307.88	1.8751
CTC.CA.GCA	TGC.TG.GAG	0.2543	4565.15	2.3559
AATG.GGCA	TGCC.CATT	0.2543	5025.44	3.2505
GG.G.GTGTA	TACAC.C.CC	0.25429	4533.01	2.3514
G..ATGTGTA	TACACAT..C	0.25429	4388.24	2.2062
ATGG.TGT.G	C.ACA.CCAT	0.25429	4701.2	2.6804
AG..TGATCT	AGATCA..CT	0.25429	4175.08	1.6525
A.TCCC.CCC	GGG.GGGA.T	0.25429	4489.41	2.2402
AA.ACG.GAT	ATC.CGT.TT	0.25429	4599.22	2.439
G.GTTGCAC	GTGCAAC.C	0.25429	4378.67	2.1902
GG.TGGGAA	TTCCCA.CC	0.25429	4210.58	1.7805
ACA.GA.CAC	GTG.TC.TGT	0.25429	4726.41	2.6535
GAGCGT.GA	TC.ACGCTC	0.25429	4489.27	2.3506
A..TCACGCC	GGCGTGA..T	0.25429	4896.52	3.2013
CAC.AGT.AC	GT.ACT.GTG	0.25428	4153.89	1.5614
C.CGG.GTTA	TAAC.CCG.G	0.25428	4258.09	1.8167
GTGAGG.GA	TC.CCTCAC	0.25428	4026.19	1.3822
C.T.GGCCAC	GTGGCC.A.G	0.25428	4463.55	2.2827
GCGT..GTGA	TCAC..ACGC	0.25428	3788.42	0.7669
CGCCGC.C.A	T.G.GCGGCG	0.25428	4407.4	2.1702
ACG..GACGG	CCGTC..CGT	0.25428	4317.4	1.8816
A.CACACC.T	A.GGTGTG.T	0.25427	5280.64	3.7122
CA.GGGGG.A	T.CCCCC.TG	0.25427	5050.16	3.4278
GTGT.TAC.A	T.GTA.ACAC	0.25427	4171.49	1.6375
GTCGC..GCA	TGC..GCGAC	0.25427	4357.4	1.9607
C.TGGACTA	TAGTCCA.G	0.25427	4589.35	2.6152
G.ACGCG.AC	GT.CGCGT.C	0.25427	3765.27	0.7836
ACGC.A.GCA	TGC.T.GCGT	0.25427	4532.09	2.222
AACC.C.CTC	GAG.G.GGTT	0.25427	4029.94	1.2465
AC.TG.CACT	AGTG.CA.GT	0.25426	4234.78	1.7598
ATGGCG.A.A	T.T.CGCCAT	0.25426	4527.2	2.4084
A.CGT.TGCG	CGCA.ACG.T	0.25426	4620.78	2.5299
ACGAGG..TA	TA..CCTCGT	0.25426	4234.97	1.7773
GAGC.TGGA	TCCA.GCTC	0.25426	4576.31	2.441
CGA.AG.AGC	GCT.CT.TCG	0.25425	3588.92	0.2931
C.CACAC.AG	CT.GTGTG.G	0.25425	4464.32	2.3173
A.GTGGAT.A	T.ATCCAC.T	0.25425	4676.96	2.6554
A.C.TGGGGA	TCCCCA.G.T	0.25425	4803.33	2.9344
CTT.TGCAC	GTGCA.AAG	0.25425	4797.36	2.8462
A.ACG.GGAA	TTCC.CGT.T	0.25425	4095.31	1.4767
CG..GCGCGC	GCGCGC..CG	0.25424	5147.1	3.4877
CCCA.CGCG	CGCG.TGGG	0.25424	4396.24	2.0939
G.CCC.CCTC	GAGG.GGG.C	0.25424	3871.76	0.987
G.GCGA.CTC	GAG.TCGC.C	0.25424	4213.35	1.6958
A.G.CACGGG	CCCGTG.C.T	0.25424	5073.84	3.4211
ATG..CCGGA	TCCGG..CAT	0.25424	4397.19	2.0388
CA.G.CTACG	CGTAG.C.TG	0.25424	4772.08	2.7998
CGCC.AC.AC	GT.GT.GGCG	0.25423	4584.77	2.4554
C.TGGGG.CA	TG.CCCCA.G	0.25423	4238.26	1.8493
GCGTTG..CA	TG..CAACGC	0.25423	4749.73	2.7832
CCC.C.ATGC	GCAT.G.GGG	0.25423	4738.81	2.5925
CCGCCC.CC	GG.GGGCGG	0.25423	4797.41	2.9411
GA.C.TGCTA	TAGCA.G.TC	0.25423	4523.23	2.3325
ACCGC..GCC	GGC..GCGGT	0.25423	4192.15	1.6289
AT.CA.GCGA	TCGC.TG.AT	0.25423	4246.43	1.7839
CGT.CA.CGA	TCG.TG.ACG	0.25423	4466.81	2.1692
A.GTGCGAG	CTCGCAC.T	0.25422	4221.95	1.8606
G.GGCGTA.A	T.TACGCC.C	0.25422	4706.82	2.7108
T.GTGTG.CA	TG.CACAC.A	0.25422	4562.5	2.5132
AGAA.CA.GC	GC.TG.TTCT	0.25422	4583.84	2.4536
CCC.CAC.AG	CT.GTG.GGG	0.25421	4692.23	2.6116
A.CGC.CCAT	ATGG.GCG.T	0.25421	4856.57	2.964
GCA..GTCAC	GTGAC..TGC	0.25421	4436.88	2.1159
GC..GGTCAA	TTGACC..GC	0.25421	4223.47	1.7535
ATG.GTC.CC	GG.GAC.CAT	0.25421	4143.97	1.5408
C.TGCG.AAA	TTT.CGCA.G	0.25421	4414.93	2.0967
CA.G.GCTAA	TTAGC.C.TG	0.25421	4187.6	1.6599
CATGGG..CA	TG..CCCATG	0.25421	4574.35	2.4533
AG.CAG.CCA	TGG.CTG.CT	0.25421	4472.28	2.1978
ACA.GCC.GC	GC.GGC.TGT	0.25421	4617.07	2.4724
CCACA..ACG	CGT..TGTGG	0.25421	4958.71	3.0705
ATC.CGCTG	CAGCG.GAT	0.2542	4549.35	2.3863
A.ACAT.TGA	TCA.ATGT.T	0.2542	4205.55	1.6799
GCA.GTCAC	GTGAC.TGC	0.2542	4593.5	2.4699
TC.C.CCACA	TGTGG.G.GA	0.2542	4698.68	2.6646
A.C.CCCCTC	GAGGGG.G.T	0.2542	4558.67	2.47
AGGGC.TG.G	C.CA.GCCCT	0.25419	4811.7	2.9841
GAC.TGTG.A	T.CACA.GTC	0.25419	4652.84	2.547
GCGCA..TGA	TCA..TGCGC	0.25419	4802.25	2.7953
CGTC.CGCC	GGCG.GACG	0.25419	4806.77	2.8659
CA.GT.TCAG	CTGA.AC.TG	0.25419	4173.03	1.6311
AGCG.A.CAC	GTG.T.CGCT	0.25419	4076.37	1.3417
GT..CTGCAC	GTGCAG..AC	0.25419	4761.94	2.8057
GCGT.C.TCA	TGA.G.ACGC	0.25419	4149.38	1.4891
G.GGGAA.CA	TG.TTCCC.C	0.25419	3770.72	0.7966
G.ATGG.CTC	GAG.CCAT.C	0.25419	4355.88	1.9812
CTGAC.CGC	GCG.GTCAG	0.25419	4438.67	2.1729
CCA.AC.CGA	TCG.GT.TGG	0.25418	4429.76	2.0978
A.G.GGGGAG	CTCCCC.C.T	0.25418	4166.48	1.6709
G.TGAC.CGA	TCG.GTCA.C	0.25418	4831.48	2.8702
GCGT.T.TCC	GGA.A.ACGC	0.25418	4256.66	1.7012
A.GTTGCAT	ATGCAAC.T	0.25418	3995.02	1.361
CAT.CGGG.A	T.CCCG.ATG	0.25418	4388.74	2.0457
C.CG.CCCCG	CGGGG.CG.G	0.25418	4705.52	2.7833
ACGCGGA.C	G.TCCGCGT	0.25418	4210.41	1.8359
ATGT.TACG	CGTA.ACAT	0.25418	4331.55	1.9657
CG.GG.TAAA	TTTA.CC.CG	0.25417	3949.81	1.1496
ATGCC..CTG	CAG..GGCAT	0.25417	4365.24	1.9762
CC..CGCGCG	CGCGCG..GG	0.25416	5121.69	3.4443
CATGGA..AG	CT..TCCATG	0.25416	4762.32	2.8064
G.GTGTCT.A	T.AGACAC.C	0.25416	5031.52	3.2915
CTCG.G.TAA	TTA.C.CGAG	0.25416	4262.92	1.7134
ACCA..GTGC	GCAC..TGGT	0.25416	4446.25	2.1451
G.CGC.TGAA	TTCA.GCG.C	0.25416	4563.31	2.4207
AGG.AG.ATG	CAT.CT.CCT	0.25416	4008.74	1.2416
A.ATCC.CGC	GCG.GGAT.T	0.25416	4700.36	2.6341
T.TCGCC.CA	TG.GGCGA.A	0.25415	4165.54	1.6934
GGCACACC	GGTGTGCC	0.25415	4871.68	3.1958
ATGGC..GCA	TGC..GCCAT	0.25415	5102.7	3.3162
ATGTTG..TG	CA..CAACAT	0.25415	4519.9	2.3483
G.CCAT.GCA	TGC.ATGG.C	0.25414	4373.07	2.015
CCG.C.TGGC	GCCA.G.CGG	0.25414	4267.05	1.7214
GTG.ACA.GA	TC.TGT.CAC	0.25414	4575.77	2.395
CATGTAAC	GTTACATG	0.25414	5001.69	3.4352
AC.TA.ACAC	GTGT.TA.GT	0.25414	4094.21	1.4641
AC.TGACA.G	C.TGTCA.GT	0.25414	4399.28	2.1851
AC.A.TATGG	CCATA.T.GT	0.25414	4476.04	2.241
C.ATGCA.AC	GT.TGCAT.G	0.25413	4518.02	2.425
A.ACGC.CGG	CCG.GCGT.T	0.25413	4830.86	2.8691
GT.GGC.ACA	TGT.GCC.AC	0.25413	4009.9	1.2573
AAT.CGTGT	ACACG.ATT	0.25413	4879.24	2.9928
CCG..GCGCG	CGCGC..CGG	0.25413	4909.15	2.9843
GACGC.A.GC	GC.T.GCGTC	0.25413	4002.27	1.2649
AGTC..ACAC	GTGT..GACT	0.25413	4312.37	1.882
C.ATGGCC.C	G.GGCCAT.G	0.25413	4826.27	2.929
T.TGCA.GCA	TGC.TGCA.A	0.25413	5008.24	3.1784
C.CCGCCAC	GTGGCGG.G	0.25413	4886.78	3.1831
AT..CATATG	CATATG..AT	0.25413	4710.48	2.7104
AG.AGG.GGG	CCC.CCT.CT	0.25412	4184.75	1.6252
ACGAG.G.AT	AT.C.CTCGT	0.25412	4111.13	1.4991
CG.GG.TGAG	CTCA.CC.CG	0.25412	4488.04	2.2686
CTGG.G.GGA	TCC.C.CCAG	0.25412	4815.74	2.7262
C..GGAGAAC	GTTCTCC..G	0.25411	4148.88	1.697
CGT.CC.CAC	GTG.GG.ACG	0.25411	4576.15	2.3765
CGT.AG.ACG	CGT.CT.ACG	0.25411	4719.41	2.6408
CAT.A.GGCA	TGCC.T.ATG	0.25411	4147.2	1.4848
CT.C.CGCCC	GGGCG.G.AG	0.25411	4878.23	2.9918
A.GTGCTGC	GCAGCAC.T	0.25411	4596.79	2.6299
A.GCC.CACT	AGTG.GGC.T	0.25411	4504.86	2.3082
A.ACACGGG	CCCGTGT.T	0.2541	4756.51	2.9387
CAC.CC.ACG	CGT.GG.GTG	0.2541	4759.04	2.7125
ATG.TC.CGC	GCG.GA.CAT	0.2541	4297.06	1.837
T.T.GCGGCA	TGCCGC.A.A	0.2541	4783.76	2.8981
ATGTG.AGG	CCT.CACAT	0.25409	4082.76	1.4487
AAAAC.CGC	GCG.GTTTT	0.25409	4537.96	2.3645
CGAGG..AAC	GTT..CCTCG	0.25409	4244.96	1.7363
AAGTCA.G.G	C.C.TGACTT	0.25409	4637.2	2.6217
A.AACGT.TG	CA.ACGTT.T	0.25409	3807.43	0.8838
C.CG.GATTA	TAATC.CG.G	0.25409	3935.59	1.1756
ATGG.ATG.G	C.CAT.CCAT	0.25409	4286.36	1.8745
A.ACGCCGC	GCGGCGT.T	0.25408	4383.97	2.2012
GCT.C.GCAC	GTGC.G.AGC	0.25408	4513.39	2.1876
G.CAT.CGAC	GTCG.ATG.C	0.25408	4438.22	2.1782
AC.CGT.GAA	TTC.ACG.GT	0.25408	3822.4	0.8447
C.T.GCGTCC	GGACGC.A.G	0.25408	4318.01	1.9882
CACAC.A.CA	TG.T.GTGTG	0.25408	4850.05	2.9412
ACA.GCC.GA	TC.GGC.TGT	0.25408	4736.01	2.6916
CCC.CGCCA	TGGCG.GGG	0.25407	4973.72	3.1589
AC.C.ATCAT	ATGAT.G.GT	0.25407	4567.24	2.417
AAG.ACAC.C	G.GTGT.CTT	0.25407	4649.06	2.54
CCCT.G.GCA	TGC.C.AGGG	0.25407	4581.01	2.3112
AACGT.G.GT	AC.C.ACGTT	0.25407	4211.51	1.7095
GGTG.CA.GA	TC.TG.CACC	0.25407	4735.15	2.7381
AAA.CA.GTT	AAC.TG.TTT	0.25407	4805.4	2.7956
A.CA.GACGT	ACGTC.TG.T	0.25407	4214.54	1.7918
ATG.C.TATG	CATA.G.CAT	0.25407	4817.77	2.7297
A.ATGCTT.G	C.AAGCAT.T	0.25407	4438.07	2.199
C.TGGTCT.A	T.AGACCA.G	0.25406	3686.81	0.5846
ACA.GGTGT	ACACC.TGT	0.25406	4535.18	2.3592
CAGCG.G.GC	GC.C.CGCTG	0.25406	4165.17	1.613
G.G.GTGTTA	TAACAC.C.C	0.25406	4539.08	2.4317
CTTGCAC..C	G..GTGCAAG	0.25405	4555.89	2.5467
C.ACCT.ACC	GGT.AGGT.G	0.25405	4269.2	1.8088
ACGC.T.GAT	ATC.A.GCGT	0.25405	4095.77	1.3811
CCGCGAG..C	G..CTCGCGG	0.25405	4902.95	3.2133
CG.GA.CCAC	GTGG.TC.CG	0.25405	4551.95	2.3925
GCA.C.ACGC	GCGT.G.TGC	0.25405	3912.05	0.9999
TCCCAC.CA	TG.GTGGGA	0.25405	4920.96	3.1672
ATCATGAG	CTCATGAT	0.25405	4221.6	1.894
ACAC..CGTC	GACG..GTGT	0.25405	4689.07	2.6028
ACTGCG..TG	CA..CGCAGT	0.25405	4841.7	2.9513
G.CGTGCCA	TGGCACG.C	0.25404	4517.89	2.4733
AC.CGT.ATC	GAT.ACG.GT	0.25404	4205.32	1.6674
CC.TGCCG.A	T.CGGCA.GG	0.25404	4387.65	2.1613
C.TGGCTAA	TTAGCCA.G	0.25403	3739.87	0.7642
A.CC.CACGA	TCGTG.GG.T	0.25403	4896.17	3.1406
CC.CGT.AGA	TCT.ACG.GG	0.25403	4411.64	2.0802
CA..TGTGGC	GCCACA..TG	0.25403	4489.15	2.2884
GT.G.TGCAC	GTGCA.C.AC	0.25403	4687.38	2.6436
AG.ATG.CAC	GTG.CAT.CT	0.25403	4414.78	2.0863
AT.TGCAT.G	C.ATGCA.AT	0.25402	3918.03	1.1417
ATG.TGG.TG	CA.CCA.CAT	0.25402	4719.25	2.6611
ACA.GGG.CA	TG.CCC.TGT	0.25402	4501.07	2.2531
AG.CG.CGCG	CGCG.CG.CT	0.25402	4130.69	1.5418
CCT.AA.ACG	CGT.TT.AGG	0.25402	4114.77	1.4654
AT.CCT.CAC	GTG.AGG.AT	0.25402	4722.36	2.6667
ACGTCGGC	GCCGACGT	0.25402	4204.3	1.8567
AAG.CTCG.G	C.CGAG.CTT	0.25402	4608.73	2.4653
C.TAGGCA.G	C.TGCCTA.G	0.25401	4427.45	2.1782
ATGCC..ACG	CGT..GGCAT	0.25401	4839.39	2.8614
GGCCGCAC	GTGCGGCC	0.25401	4535.59	2.5461
ATG.ATG.AC	GT.CAT.CAT	0.25401	4670.74	2.572
GAGCA.GTA	TAC.TGCTC	0.25401	4757.72	2.7743
GC.CTGCCA	TGGCAG.GC	0.25401	4349.1	2.0684
AGT.ACCA.G	C.TGGT.ACT	0.254	4404.4	2.0762
CAC..TTCAC	GTGAA..GTG	0.254	4109.06	1.457
CCCCAT..AC	GT..ATGGGG	0.254	4623.97	2.5479
GAG.GTGCA	TGCAC.CTC	0.254	4743.48	2.7483
CTCA.G.CCA	TGG.C.TGAG	0.254	4362.5	1.9052
A.GTGGT.CC	GG.ACCAC.T	0.254	4111.54	1.5759
A.TC.GCACG	CGTGC.GA.T	0.254	4689.7	2.753
AAT..TCGTG	CACGA..ATT	0.25399	5059.91	3.2439
TACA.C.CCA	TGG.G.TGTA	0.25399	4379.19	1.9369
T.AC.TGCTA	TAGCA.GT.A	0.25399	4659.74	2.6953
AC.CCG.CCC	GGG.CGG.GT	0.25399	4654.45	2.5419
AC.CGG.CTC	GAG.CCG.GT	0.25399	3879.61	0.9727
GG.C.GACAC	GTGTC.G.CC	0.25399	4132.89	1.5451
CG.AGCA.GA	TC.TGCT.CG	0.25399	4754.18	2.7855
ATG.CTG.TC	GA.CAG.CAT	0.25399	4205.32	1.6674
C.A.TCGTGC	GCACGA.T.G	0.25399	5151.12	3.5554
G.TAACACA	TGTGTTA.C	0.25398	4194.31	1.8012
CC.ACCACA	TGTGGT.GG	0.25398	4698.68	2.7561
GG.GCG.CAC	GTG.CGC.CC	0.25398	4520.98	2.2912
GCAT.GCGC	GCGC.ATGC	0.25398	4544.12	2.38
G.GTGTT.TA	TA.AACAC.C	0.25398	4602.45	2.5918
ATG..GGCCC	GGGCC..CAT	0.25398	4066.27	1.3671
GCA.AC.ACA	TGT.GT.TGC	0.25397	4508.69	2.2492
G.ATCA.GCA	TGC.TGAT.C	0.25397	4484.76	2.2313
CG.GTTAC.C	G.GTAAC.CG	0.25397	4642.03	2.6689
GT.GGCAT.A	T.ATGCC.AC	0.25397	4683.22	2.7484
ACG.GCACC	GGTGC.CGT	0.25397	4893.86	3.0187
GCGCAC..CA	TG..GTGCGC	0.25397	4652.36	2.6016
C.TG.TAGCG	CGCTA.CA.G	0.25397	4500.14	2.3817
AT.TCG.GGC	GCC.CGA.AT	0.25397	4574.27	2.3922
ACGTTG.CC	GG.CAACGT	0.25397	4111.91	1.5696
C.TGC.AGTA	TACT.GCA.G	0.25397	4527.47	2.3519
A..TGCATGA	TCATGCA..T	0.25396	4437.97	2.3085
C..TGCGGGC	GCCCGCA..G	0.25396	4430.71	2.2937
CG.CGG.CAC	GTG.CCG.CG	0.25396	4393.69	2.0451
CC..ATGAGG	CCTCAT..GG	0.25396	3913.36	1.0848
G.TCG.ACAC	GTGT.CGA.C	0.25396	4579.02	2.4506
C.C.CCCGCG	CGCGGG.G.G	0.25396	4539.58	2.4327
CGTCA..CGC	GCG..TGACG	0.25396	4778.28	2.7523
AAAG.CATG	CATG.CTTT	0.25396	5102.66	3.3824
GCCA..CCCC	GGGG..TGGC	0.25395	4769.01	2.7483
T.CAT.TGTA	TACA.ATG.A	0.25395	4116.48	1.5217
CC..ATGGGA	TCCCAT..GG	0.25395	4012.57	1.3043
C.TCACGA.G	C.TCGTGA.G	0.25395	4533.68	2.3845
T.ACG.TGCA	TGCA.CGT.A	0.25395	4085.78	1.4564
ATGT.GA.TG	CA.TC.ACAT	0.25395	4737.39	2.7422
A.C.CCGTGT	ACACGG.G.T	0.25395	5006.78	3.3029
ATGCC.CG.A	T.CG.GGCAT	0.25395	4938.6	3.2183
ACC.A.GTGC	GCAC.T.GGT	0.25395	4463.15	2.0946
ACC..GCTCC	GGAGC..GGT	0.25395	4308.58	1.864
CGCC..ACCC	GGGT..GGCG	0.25395	4161.22	1.5748
AC.GC.ATGC	GCAT.GC.GT	0.25395	4326.88	1.9483
C.TGGAGC.A	T.GCTCCA.G	0.25394	4171.09	1.6589
GC..GACACA	TGTGTC..GC	0.25394	4767.41	2.8157
ATGT.G.GCC	GGC.C.ACAT	0.25394	3902.69	0.98
AAC.CCG.GT	AC.CGG.GTT	0.25394	4268.61	1.7962
CG.GGT.GAC	GTC.ACC.CG	0.25394	4385.64	2.0293
GCAT..ATGC	GCAT..ATGC	0.25393	4407.38	2.0695
G.AGGTG.GC	GC.CACCT.C	0.25393	4843.76	3.052
ATGGC.T.TG	CA.A.GCCAT	0.25393	4162.87	1.6082
AGGGCCA.G	C.TGGCCCT	0.25393	4714.24	2.858
ATC.CC.CAC	GTG.GG.GAT	0.25393	5196.18	3.4659
C.C.GTGTCC	GGACAC.G.G	0.25393	4032.07	1.3796
GG..TCGTGA	TCACGA..CC	0.25393	4700.84	2.6924
ATG.GTTGC	GCAAC.CAT	0.25393	4448.38	2.1918
C..GGACGCA	TGCGTCC..G	0.25392	5263.43	3.8574
CCCCATC.A	T.GATGGGG	0.25392	4673.03	2.7786
A..ATGCGCC	GGCGCAT..T	0.25392	4564.49	2.5638
CGCG.A.CCG	CGG.T.CGCG	0.25392	4403.97	1.9837
A.CAT.CGTC	GACG.ATG.T	0.25392	4551.61	2.3983
C..CGTGAGG	CCTCACG..G	0.25392	4610	2.6539
A.CAC.ATGA	TCAT.GTG.T	0.25392	4443.09	2.1878
ATGT.TCG.G	C.CGA.ACAT	0.25392	4718.34	2.7121
AC.T.CACGA	TCGTG.A.GT	0.25392	4813.6	2.8754
C..ATAGGGG	CCCCTAT..G	0.25392	4596.07	2.6264
ATGAGT.CA	TG.ACTCAT	0.25392	4515.37	2.4021
AAA.CA.GTC	GAC.TG.TTT	0.25391	4859.7	2.892
G.GC.CGCTC	GAGCG.GC.C	0.25391	4738.16	2.8455
AAC.C.TCGT	ACGA.G.GTT	0.25391	4145.27	1.4809
CGTGA..TGA	TCA..TCACG	0.25391	4438.44	2.1189
AC.TG.TTGA	TCAA.CA.GT	0.25391	4432.6	2.1597
CGCG..ACAG	CTGT..CGCG	0.25391	4469.35	2.1897
G.GTGATCC	GGATCAC.C	0.25391	4056.75	1.4997
A.ACTGC.TG	CA.GCAGT.T	0.25391	4469.99	2.3287
A.ATG.ACCA	TGGT.CAT.T	0.25391	4140.74	1.5729
AC.GGG.GGG	CCC.CCC.GT	0.25391	4470.86	2.1951
G.GGCACG.A	T.CGTGCC.C	0.25391	4602.71	2.5161
C.G.ATGGGC	GCCCAT.C.G	0.25391	4257.72	1.8633
C.GGG.TGGG	CCCA.CCC.G	0.25391	4585.43	2.4629
GG.GCGGT.A	T.ACCGC.CC	0.2539	5062.43	3.4497
A.CGCA.GGA	TCC.TGCG.T	0.2539	4607.18	2.4624
ATGCCT..TC	GA..AGGCAT	0.2539	4292.92	1.8965
ACCATG.A.C	G.T.CATGGT	0.2539	4987.39	3.2684
ACAT..TGGA	TCCA..ATGT	0.25389	4759.44	2.731
CAC.AGGG.A	T.CCCT.GTG	0.25389	4651.38	2.5443
TA..TAACCA	TGGTTA..TA	0.25389	4434.64	2.1813
CG.GGC.ACC	GGT.GCC.CG	0.25389	4208.19	1.6733
CAA.G.GGTA	TACC.C.TTG	0.25389	4389.99	1.9574
A.C.TCCCAT	ATGGGA.G.T	0.25389	4340.94	2.0352
CATG.A.TGA	TCA.T.CATG	0.25389	4715.52	2.5515
G.GTGT.CCA	TGG.ACAC.C	0.25389	4301.27	1.873
AGC..GGTGG	CCACC..GCT	0.25388	4585.47	2.3987
AAGAG.CA.G	C.TG.CTCTT	0.25388	4041.26	1.414
G.TTGG.CAC	GTG.CCAA.C	0.25388	4290.32	1.8511
ATGGC.AGC	GCT.GCCAT	0.25388	4354.5	2.007
CGAGGTAG	CTACCTCG	0.25388	3956.93	1.3055
AA..GTGCAC	GTGCAC..TT	0.25388	4907.58	3.0698
A..AATGCGT	ACGCATT..T	0.25388	5135.3	3.6337
CC.CG.CACC	GGTG.CG.GG	0.25388	5076.86	3.3485
AAGCA..CGC	GCG..TGCTT	0.25388	4834.51	2.8527
ACC.C.CAAG	CTTG.G.GGT	0.25388	4629.46	2.3985
AAGC.GCG.G	C.CGC.GCTT	0.25388	4949.53	3.1294
TG.G.CGGCA	TGCCG.C.CA	0.25387	4350.5	1.9928
ATGC.C.CCA	TGG.G.GCAT	0.25387	4860.55	2.8032
CGTGA.G.GC	GC.C.TCACG	0.25387	4497.48	2.2827
GCGCAT.GA	TC.ATGCGC	0.25387	4365.18	2.1012
G.ATGCA.CA	TG.TGCAT.C	0.25387	4734.86	2.8472
CG..TGTCTA	TAGACA..CG	0.25386	3915.39	1.0894
T.G.GTGGAA	TTCCAC.C.A	0.25386	4006.91	1.324
C.AGGGC.TG	CA.GCCCT.G	0.25386	4710.94	2.8016
CATCC.CGC	GCG.GGATG	0.25386	4604.72	2.4911
C.TG.TGAGG	CCTCA.CA.G	0.25386	4176.49	1.7102
AATG.A.GTG	CAC.T.CATT	0.25386	4377.4	1.9335
T..TTGGGGA	TCCCCAA..A	0.25386	4172.35	1.7482
CAC.T.GGAC	GTCC.A.GTG	0.25386	4501.07	2.1649
AAT.G.GCGT	ACGC.C.ATT	0.25386	4343.83	1.8695
C.TGCGAG.A	T.CTCGCA.G	0.25386	4096.03	1.5009
A.AGCCAC.A	T.GTGGCT.T	0.25385	4416.5	2.1566
ACGCGCA.C	G.TGCGCGT	0.25385	5027.88	3.4405
AT.CGGCA.G	C.TGCCG.AT	0.25385	4707.49	2.795
C..GACCGCC	GGCGGTC..G	0.25385	3859.07	1.0395
CACACCG.A	T.CGGTGTG	0.25385	5237.57	3.81
C.CT.CGTGG	CCACG.AG.G	0.25385	5119.54	3.542
GCGTCCAC	GTGGACGC	0.25385	4451.54	2.3761
GGAG.G.ACA	TGT.C.CTCC	0.25385	4241.75	1.672
A.G.GTTGCA	TGCAAC.C.T	0.25385	5165.48	3.5801
C.CA.GCGAA	TTCGC.TG.G	0.25385	4148.44	1.6495
CAC..GCAGG	CCTGC..GTG	0.25385	4410.55	2.0648
A.TGG.ACGT	ACGT.CCA.T	0.25385	4272.34	1.8459
ACACTCG.G	C.CGAGTGT	0.25385	4455.76	2.3481
CG.G.CATGA	TCATG.C.CG	0.25384	5026.51	3.253
C.TGCCC.TC	GA.GGGCA.G	0.25384	4626.09	2.6379
CCCTCG.C.C	G.G.CGAGGG	0.25384	4863.4	3.0448
GGTGC..GGA	TCC..GCACC	0.25384	4727.32	2.6603
ACA.G.TAGA	TCTA.C.TGT	0.25384	4581.25	2.3116
AG.ATGCCG	CGGCAT.CT	0.25384	4126.67	1.6014
ACGA..GCAT	ATGC..TCGT	0.25384	4013.24	1.2632
CG.ATG.ACC	GGT.CAT.CG	0.25384	4005.15	1.2471
CGA..GCGCG	CGCGC..TCG	0.25383	4692.18	2.5962
ACCCA.CA.G	C.TG.TGGGT	0.25383	4862.97	3.0794
GC..GGGGGC	GCCCCC..GC	0.25383	4303.08	1.9172
C.GACG.ATG	CAT.CGTC.G	0.25383	4023.4	1.3
CA.GA.GTTG	CAAC.TC.TG	0.25383	4193.65	1.6743
CGA.GCGT.C	G.ACGC.TCG	0.25383	4407.24	2.0818
GT.GCG.GGA	TCC.CGC.AC	0.25383	4763.25	2.741
CAGC.CGG.A	T.CCG.GCTG	0.25382	4555.95	2.4066
ACGT.GGCC	GGCC.ACGT	0.25382	4272.96	1.8479
G.ACG.GCGC	GCGC.CGT.C	0.25382	4659.95	2.6035
GTGG.TG.TA	TA.CA.CCAC	0.25382	4527.87	2.346
C.GG.ATGCG	CGCAT.CC.G	0.25382	4468.83	2.3189
AACCA.G.GC	GC.C.TGGTT	0.25382	4428.21	2.1473
C.ATGCACA	TGTGCAT.G	0.25382	4832.42	3.0819
CGT..AATCA	TGATT..ACG	0.25382	4491.68	2.2213
CG..TGCGGC	GCCGCA..CG	0.25382	4284.31	1.8789
CCG.CGTG.C	G.CACG.CGG	0.25382	4970.27	3.1131
CA.CGT.GCG	CGC.ACG.TG	0.25382	4180.81	1.6171
C.TGCTG.AG	CT.CAGCA.G	0.25382	4894.69	3.1462
CG.A.ACGCA	TGCGT.T.CG	0.25382	4389.03	2.0698
CT.C.TGGCA	TGCCA.G.AG	0.25382	4583.64	2.4483
C.TGCAGTG	CACTGCA.G	0.25381	4244.98	1.9098
AGC.ACGT.G	C.ACGT.GCT	0.25381	4209.19	1.6873
A.GCACGAT	ATCGTGC.T	0.25381	5199.62	3.7442
ACGC.A.CTG	CAG.T.GCGT	0.25381	4350.64	1.8826
G.GCAC.TTA	TAA.GTGC.C	0.25381	4877.34	2.9512
CGCATAA.A	T.TTATGCG	0.25381	4109.34	1.6161
CGC..GCTGC	GCAGC..GCG	0.25381	4173.3	1.5902
CCAT.CCTC	GAGG.ATGG	0.25381	4420.62	2.1417
CG..TCACGA	TCGTGA..CG	0.25381	4517.76	2.3441
ATGGT.TT.A	T.AA.ACCAT	0.2538	4086.87	1.515
TACACA.GA	TC.TGTGTA	0.2538	4538.94	2.4484
TCT..CCACA	TGTGG..AGA	0.2538	4531.84	2.2977
CCGCACCC	GGGTGCGG	0.25379	4689.99	2.8503
CCAT..GCGA	TCGC..ATGG	0.25379	4182.35	1.6184
A.C.CAGGTG	CACCTG.G.T	0.25379	4605.06	2.5599
G..TAAAGCA	TGCTTTA..C	0.25379	4075.09	1.534
ACATTG.G.G	C.C.CAATGT	0.25379	4891.98	3.0968
C.TGTC.GCG	CGC.GACA.G	0.25379	4823.88	2.8567
GAGCGTGA	TCACGCTC	0.25378	4756.53	2.9784
ATCGTG.G.C	G.C.CACGAT	0.25378	5039.84	3.3613
GGC.GCA.GA	TC.TGC.GCC	0.25378	4401.35	2.0601
CGT.TGGT.A	T.ACCA.ACG	0.25378	4611.17	2.4698
ATGAG.ATG	CAT.CTCAT	0.25378	4281.15	1.8598
A.GC.GGTGC	GCACC.GC.T	0.25378	4396.36	2.1718
ACAA.C.CGC	GCG.G.TTGT	0.25378	4598.25	2.3423
C.TGAC.GCC	GGC.GTCA.G	0.25377	4232.05	1.7338
C.CGTTGA.C	G.TCAACG.G	0.25377	4002.77	1.3004
GCG.AACGC	GCGTT.CGC	0.25377	4386.25	2.0699
A.AG.ATGCT	AGCAT.CT.T	0.25377	4446.67	2.2742
A.GAA.CGCG	CGCG.TTC.T	0.25377	4471.56	2.2435
CCC.GTGTC	GACAC.GGG	0.25377	4863.29	2.9644
ACACAC.T.G	C.A.GTGTGT	0.25377	4247.54	1.842
GCACAT.AA	TT.ATGTGC	0.25376	5022.96	3.3497
AAC.TGG.CA	TG.CCA.GTT	0.25376	4588.02	2.418
C.TGC.TATC	GATA.GCA.G	0.25376	4655.12	2.5944
ATCGTGT..G	C..ACACGAT	0.25375	4996.6	3.3851
ACATGAC.A	T.GTCATGT	0.25375	4492.12	2.4216
AACA.GC.GA	TC.GC.TGTT	0.25375	5040.5	3.2855
G.AC.ACACC	GGTGT.GT.C	0.25375	4879.12	3.1093
A.GTGGT.TA	TA.ACCAC.T	0.25375	4251.59	1.8776
ACAT..GGGC	GCCC..ATGT	0.25375	4769.1	2.7485
AGGT.TG.CG	CG.CA.ACCT	0.25375	4580	2.4463
C.CCA.ATTG	CAAT.TGG.G	0.25375	4413.36	2.1292
G.GC.CCTGC	GCAGG.GC.C	0.25374	4501.84	2.3851
C..GCACGGC	GCCGTGC..G	0.25374	4643.83	2.7203
GCAG..ACAC	GTGT..CTGC	0.25374	4765.49	2.742
A.GCTG.GTG	CAC.CAGC.T	0.25374	4451.77	2.168
ACCG.CCCA	TGGG.CGGT	0.25373	4519.15	2.3323
C.TAAG.ATG	CAT.CTTA.G	0.25373	4689.65	2.6146
A.G.CGTGTA	TACACG.C.T	0.25373	5011.06	3.3105
CCGC.T.ACC	GGT.A.GCGG	0.25373	4921.89	2.9073
C.TG.TTCAG	CTGAA.CA.G	0.25373	4593.5	2.5665
C.TG.AACAC	GTGTT.CA.G	0.25373	4874.86	3.1014
C.CGACC.GC	GC.GGTCG.G	0.25372	4658.17	2.7001
G.AG.ATGTC	GACAT.CT.C	0.25372	4761.34	2.8894
ACGAG..TAT	ATA..CTCGT	0.25372	4111.13	1.4613
CAC..TTCCC	GGGAA..GTG	0.25372	4475.09	2.1895
AC.TG.TTCC	GGAA.CA.GT	0.25372	4353.64	2.0023
CGTGAT.G.C	G.C.ATCACG	0.25371	4354.76	2.0635
AA.AC.CGCC	GGCG.GT.TT	0.25371	4313.93	1.922
G.CACCA.AC	GT.TGGTG.C	0.25371	4535.11	2.459
A.GGG.CGAG	CTCG.CCC.T	0.25371	4239.92	1.7794
AC.TT.GCGT	ACGC.AA.GT	0.25371	4456.56	2.2069
CCCCT..CCA	TGG..AGGGG	0.25371	5023.65	3.1822
AC.TG.TCTA	TAGA.CA.GT	0.25371	4266.75	1.8257
ACGA.GGCG	CGCC.TCGT	0.2537	4287.63	1.8776
GC.TCATGA	TCATGA.GC	0.2537	4599.72	2.5668
ACG.AACAC	GTGTT.CGT	0.2537	4276.07	1.8495
GG.ATG.TAA	TTA.CAT.CC	0.2537	4893.78	2.974
G.TCCCC.CC	GG.GGGGA.C	0.2537	4299.29	1.9781
C..GTCCCCG	CGGGGAC..G	0.2537	4759.04	2.9428
AG..CCACCC	GGGTGG..CT	0.2537	4815.45	2.9037
CG.GGTG.CC	GG.CACC.CG	0.2537	4604.91	2.5058
GCACCG.CC	GG.CGGTGC	0.25369	4171.68	1.6979
CCAT.TGAA	TTCA.ATGG	0.25369	4649.73	2.5786
C..GCTGTCA	TGACAGC..G	0.25369	4232.05	1.8772
CCG.GTGAC	GTCAC.CGG	0.25369	4448.16	2.1914
GGT.C.GCAA	TTGC.G.ACC	0.25369	4476.02	2.1186
ACA.ACGT.G	C.ACGT.TGT	0.25369	4111.07	1.485
G.TG.GCGCA	TGCGC.CA.C	0.25369	4322.33	2.019
CTAA..ACGC	GCGT..TTAG	0.25369	4473.06	2.1969
AG.C.CACAC	GTGTG.G.CT	0.25369	4806.86	2.8632
GA.G.GGCAC	GTGCC.C.TC	0.25369	4581.61	2.4444
AAAC.CG.GT	AC.CG.GTTT	0.25369	4230.09	1.7501
ATG.T.TCTC	GAGA.A.CAT	0.25369	4421.08	2.016
CATGAGTA	TACTCATG	0.25369	4939.19	3.3209
ATGCAT..TC	GA..ATGCAT	0.25369	4593.33	2.4896
ACC.GGC.TG	CA.GCC.GGT	0.25368	4664.59	2.5607
A.G.ATGCTA	TAGCAT.C.T	0.25368	4399.42	2.1541
CG.GTTG.AA	TT.CAAC.CG	0.25368	4405.45	2.1174
G.TGCA.GCC	GGC.TGCA.C	0.25368	4657.61	2.5558
C.G.GAGCAC	GTGCTC.C.G	0.25368	4504.1	2.363
CG.TG.CCCG	CGGG.CA.CG	0.25368	4097.65	1.4715
A.CACA.TGT	ACA.TGTG.T	0.25368	4488.51	2.2385
CAT.ACAAC	GTTGT.ATG	0.25368	5074.35	3.3325
ACAC.CAGC	GCTG.GTGT	0.25368	4681	2.6366
CCTC.AGG.C	G.CCT.GAGG	0.25368	4843.09	2.9398
GCC..GCCAC	GTGGC..GGC	0.25368	4782.62	2.7601
CCCA.GC.GA	TC.GC.TGGG	0.25367	4643.5	2.5669
CGAT..CACG	CGTG..ATCG	0.25367	4653.56	2.5374
CGCCG..CGC	GCG..CGGCG	0.25367	4227.39	1.7007
GCA.GGCAA	TTGCC.TGC	0.25367	4606.84	2.495
GTG.T.CACA	TGTG.A.CAC	0.25367	4818.02	2.7302
CTCC.CAC.C	G.GTG.GGAG	0.25367	4876.24	2.9993
T.CATGG.TA	TA.CCATG.A	0.25366	4648.38	2.6812
AAG.CC.CGC	GCG.GG.CTT	0.25366	4681.43	2.5715
ATAA.GTG.C	G.CAC.TTAT	0.25366	4676.51	2.6344
CACG.T.AAA	TTT.A.CGTG	0.25366	5082.05	3.1733
AA.CACG.CC	GG.CGTG.TT	0.25366	4232.38	1.7659
GTG..CACAA	TTGTG..CAC	0.25366	4182.36	1.6088
C..AGAAACA	TGTTTCT..G	0.25366	3757.32	0.7969
CA.ATCGTG	CACGAT.TG	0.25366	4693.86	2.747
TG.G.GCGCA	TGCGC.C.CA	0.25366	4811.72	2.872
CGCATT.TC	GA.AATGCG	0.25365	4454.5	2.2814
GTT.CGCG.A	T.CGCG.AAC	0.25365	4132.38	1.5293
C.TGA.GTAA	TTAC.TCA.G	0.25365	4487.24	2.274
AT.CTAGCA	TGCTAG.AT	0.25365	4234.25	1.8304
GG.AC.TGCC	GGCA.GT.CC	0.25365	4868.99	2.9823
AC.TGAA.CG	CG.TTCA.GT	0.25364	4238.48	1.7786
A.ACCT.CAC	GTG.AGGT.T	0.25364	4596.14	2.4418
TAC.TGTGA	TCACA.GTA	0.25364	4246.44	1.7893
C.CGTT.CCG	CGG.AACG.G	0.25364	4792.55	2.8008
GTACAC..GA	TC..GTGTAC	0.25364	4460.72	2.2327
CG.CGT.GTC	GAC.ACG.CG	0.25364	4226.76	1.7113
GGG.GGG.GA	TC.CCC.CCC	0.25364	4751.67	2.7201
C.ACGT.ATA	TAT.ACGT.G	0.25364	3727.41	0.6445
CAC.T.CCGG	CCGG.A.GTG	0.25364	4254.97	1.6979
CC.AGCGT.C	G.ACGCT.GG	0.25364	4497.07	2.3831
AAC.CG.CGC	GCG.CG.GTT	0.25363	4943.31	3.0382
ACG..CCCAT	ATGGG..CGT	0.25363	4509.44	2.2552
ATACA.GT.C	G.AC.TGTAT	0.25363	4163.72	1.6826
AGGC.GGCG	CGCC.GCCT	0.25363	4379.47	2.0608
A.ACAG.ATG	CAT.CTGT.T	0.25363	5048	3.2463
ACG.CCCGC	GCGGG.CGT	0.25363	4296.06	1.8899
GG.CCACCC	GGGTGG.CC	0.25363	4514.62	2.4007
G.AACCTCA	TGAGGTT.C	0.25363	4119.76	1.6391
CA.G.AGGTG	CACCT.C.TG	0.25362	4575.82	2.4334
CG.GTCAC.A	T.GTGAC.CG	0.25362	4602	2.5909
GAC.ACAT.A	T.ATGT.GTC	0.25362	4565.89	2.3851
C.ACAC.CTA	TAG.GTGT.G	0.25362	4491.74	2.2447
CCT..GAACC	GGTTC..AGG	0.25362	4027.47	1.2848
CGC.GTGG.A	T.CCAC.GCG	0.25362	4753.99	2.7315
ATCG..CGTG	CACG..CGAT	0.25362	4474.03	2.1987
AC.ACACAT	ATGTGT.GT	0.25362	4634.85	2.6344
C.ACGC.ACA	TGT.GCGT.G	0.25361	4567.3	2.3878
A.CAC.GTGG	CCAC.GTG.T	0.25361	4379.96	2.0629
GGTGT..TCA	TGA..ACACC	0.25361	4370.75	1.987
CG.AG.ACAC	GTGT.CT.CG	0.25361	4736.75	2.7411
AAA.ACGCA	TGCGT.TTT	0.25361	4477.98	2.2492
CTG..ATCAC	GTGAT..CAG	0.25361	4236.56	1.7193
AAACG..ACG	CGT..CGTTT	0.25361	4537.29	2.308
CG..GTGGAC	GTCCAC..CG	0.25361	4533.82	2.3752
ATGGCA..CG	CG..TGCCAT	0.25361	4361.32	2.0351
ATGT.ACAT	ATGT.ACAT	0.2536	4548.18	2.3877
AGAC.ATG.G	C.CAT.GTCT	0.2536	4477.36	2.2548
G.TG.GGGCC	GGCCC.CA.C	0.2536	4358.94	2.0949
AA.ACG.TGC	GCA.CGT.TT	0.2536	4394.31	2.0463
ACCT.C.CAC	GTG.G.AGGT	0.2536	4404.91	1.9855
AT.CGC.ACA	TGT.GCG.AT	0.2536	4248.82	1.7561
C.AT.CACAC	GTGTG.AT.G	0.2536	4664.04	2.7036
CACCT.ATG	CAT.AGGTG	0.2536	4608.09	2.4974
CGCG.CGG.C	G.CCG.CGCG	0.2536	4766.14	2.8
AATT..CGTG	CACG..AATT	0.2536	4574.01	2.389
AGAAGCA.G	C.TGCTTCT	0.25359	4740.74	2.9087
GCAT.CCCA	TGGG.ATGC	0.25359	4587.8	2.4627
CACCCC.AC	GT.GGGGTG	0.25359	4385.64	2.1428
G.TTAG.CAC	GTG.CTAA.C	0.25359	4096.25	1.454
CACC.G.TGC	GCA.C.GGTG	0.25359	4573.02	2.2966
TG.GACC.CA	TG.GGTC.CA	0.25358	4282.66	1.8695
AT.TCC.CGC	GCG.GGA.AT	0.25358	4636.3	2.5082
G.G.GGACCC	GGGTCC.C.C	0.25358	4620.82	2.5903
CCC.CC.CGG	CCG.GG.GGG	0.25358	4293.63	1.8302
ACG.GTTCA	TGAAC.CGT	0.25358	4617.78	2.5156
CGCACCC.C	G.GGGTGCG	0.25358	4692.23	2.8157
CCA.A.GTTA	TAAC.T.TGG	0.25358	4034.44	1.2558
A.G.TGGCGT	ACGCCA.C.T	0.25358	4401.73	2.1588
AC..GTGCCT	AGGCAC..GT	0.25358	4140.33	1.5792
C.TG.ACCTG	CAGGT.CA.G	0.25358	4652.95	2.6822
A.ATACACG	CGTGTAT.T	0.25358	4589.78	2.6161
C.CAC.CTAC	GTAG.GTG.G	0.25357	4574.18	2.4414
GTCG.C.TCA	TGA.G.CGAC	0.25357	4273.87	1.7347
ACG.GC.GAA	TTC.GC.CGT	0.25357	4297.81	1.8385
CGAGGTG..C	G..CACCTCG	0.25357	4815.69	3.0502
AC.AA.CACA	TGTG.TT.GT	0.25357	4860.76	2.9675
ATCCCCA..C	G..TGGGGAT	0.25357	4329.16	2.0832
ACACAC.CC	GG.GTGTGT	0.25357	5116.98	3.5147
AA.AC.TGCA	TGCA.GT.TT	0.25357	4936.53	3.1029
ACTA.GCAT	ATGC.TAGT	0.25357	4453.47	2.2057
A.GTCCGCA	TGCGGAC.T	0.25357	4813.09	3.0457
TACC.CC.CA	TG.GG.GGTA	0.25357	4496.83	2.2858
A.GTTCC.AC	GT.GGAAC.T	0.25356	4228.14	1.8278
CCC.GCCGC	GCGGC.GGG	0.25356	4705.08	2.6779
CAC.CAC.AG	CT.GTG.GTG	0.25356	4749.06	2.7153
ATCAC.CC.C	G.GG.GTGAT	0.25356	4738.34	2.8458
ACGCCG..CT	AG..CGGCGT	0.25356	4240.87	1.7895
ACGGGGG.A	T.CCCCCGT	0.25356	4653.97	2.7417
ATGT.CA.CC	GG.TG.ACAT	0.25355	4472.28	2.2378
ACA.TGCGT	ACGCA.TGT	0.25355	5134.23	3.4341
A.ACGCG.TG	CA.CGCGT.T	0.25354	4852.17	3.0676
CTC.TG.AAG	CTT.CA.GAG	0.25354	4722.36	2.6462
CAC.AGA.AC	GT.TCT.GTG	0.25354	4462.23	2.1785
CGT.T.ATAA	TTAT.A.ACG	0.25354	3964.81	1.1112
ATTG.GG.GA	TC.CC.CAAT	0.25354	4476.97	2.247
ATG.GCAT.A	T.ATGC.CAT	0.25353	4318.06	1.9064
ACTC.TGGA	TCCA.GAGT	0.25353	4036.82	1.3563
CA.GGG.ATG	CAT.CCC.TG	0.25353	4636.88	2.5093
GCA.GGTAC	GTACC.TGC	0.25353	4356.55	2.0111
ACT.G.CGTG	CACG.C.AGT	0.25353	4868.28	2.8164
G.TTG.GCAC	GTGC.CAA.C	0.25353	4392.93	2.0887
CCCC..ATGC	GCAT..GGGG	0.25353	4629.63	2.493
AGC.C.TGGG	CCCA.G.GCT	0.25353	4477.02	2.1204
C.ACCTT.TG	CA.AAGGT.G	0.25353	4696.16	2.7733
ACGT.C.CCC	GGG.G.ACGT	0.25353	4024.5	1.2353
CGAG.GTG.A	T.CAC.CTCG	0.25352	4606.19	2.5023
AGA..GTGTG	CACAC..TCT	0.25352	5253.23	3.5658
C.GGT.GTTA	TAAC.ACC.G	0.25352	4185.47	1.6667
TC.TGC.GCA	TGC.GCA.GA	0.25352	4559.96	2.3652
ACGCCA.G.A	T.C.TGGCGT	0.25352	4870.35	3.0575
CCG.AC.CGC	GCG.GT.CGG	0.25352	4364.34	1.9702
ATCGTGGG	CCCACGAT	0.25352	5117.66	3.6435
CACG.C.AAC	GTT.G.CGTG	0.25351	4922.25	2.9079
GTCCCCAC	GTGGGGAC	0.25351	4377.09	2.2228
C.GTGCG.CA	TG.CGCAC.G	0.25351	4392.01	2.1702
ACCC.GCC.C	G.GGC.GGGT	0.25351	4342.61	1.9882
ATGAGG..GA	TC..CCTCAT	0.25351	4277.51	1.865
ACACGA..GG	CC..TCGTGT	0.25351	4075.82	1.4415
GGCA.GT.TA	TA.AC.TGCC	0.25351	4334.2	1.9631
A..TGGATGG	CCATCCA..T	0.25351	4160.41	1.7222
CGCGG.GT.C	G.AC.CCGCG	0.2535	4532.22	2.4456
A.CGTG.GAT	ATC.CACG.T	0.2535	4451.93	2.1683
ACGCCGC.C	G.GCGGCGT	0.2535	4581.31	2.5994
ACT.A.CGTG	CACG.T.AGT	0.2535	4735.15	2.586
CCCGC.CCC	GGG.GCGGG	0.2535	4466.44	2.2269
AGG.GGG.GG	CC.CCC.CCT	0.2535	4645.42	2.5252
ATGG.GA.AG	CT.TC.CCAT	0.2535	3992.76	1.2443
CGT.C.GCGA	TCGC.G.ACG	0.25349	4466.79	2.1014
GTGGT.A.GA	TC.T.ACCAC	0.25349	4558.45	2.4002
CACG.A.TCA	TGA.T.CGTG	0.25349	4755.47	2.6216
A.GCCCCC.T	A.GGGGGC.T	0.25349	4929.23	3.1127
C.TGCT.TGA	TCA.AGCA.G	0.25349	4343.07	1.9559
CTG.AA.CAC	GTG.TT.CAG	0.25349	4347.43	1.9369
T.GCCGGC.A	T.GCCGGC.A	0.25349	3978.45	1.2473
A.GGTA.GGC	GCC.TACC.T	0.25349	4304.41	1.8792
CA.CGAGG.C	G.CCTCG.TG	0.25348	4919.54	3.1918
CA.ACAC.GG	CC.GTGT.TG	0.25348	4650.93	2.593
AGCCAC.C.A	T.G.GTGGCT	0.25348	4480.21	2.3158
CCCCG.CCA	TGG.CGGGG	0.25348	4580.16	2.4447
C..GTGTGAA	TTCACAC..G	0.25348	4144.59	1.6876
CCT.GCG.TC	GA.CGC.AGG	0.25348	4270.48	1.7999
CTC.CG.GTC	GAC.CG.GAG	0.25348	4610.17	2.44
CCACT.C.CA	TG.G.AGTGG	0.25348	4422.03	2.1351
CG..ATGCAC	GTGCAT..CG	0.25348	4559.42	2.4246
AC.TGATA.C	G.TATCA.GT	0.25348	4330.69	2.0436
CCGTGGTC	GACCACGG	0.25348	4634.41	2.742
GC.CGA.ACA	TGT.TCG.GC	0.25347	4822.81	2.8481
A.CA.TGCGT	ACGCA.TG.T	0.25347	4380.23	2.1387
AGATG.CA.G	C.TG.CATCT	0.25347	3958.11	1.2269
T.CAC.CGGA	TCCG.GTG.A	0.25347	4381.55	2.0661
A.ACCGCAC	GTGCGGT.T	0.25347	4391.36	2.2164
CG.CA.ACAC	GTGT.TG.CG	0.25347	5091.05	3.3729
A.GGG.TGGC	GCCA.CCC.T	0.25347	4142.88	1.5774
CA..TGTAAC	GTTACA..TG	0.25347	4379.99	2.0726
ATGGAGC..G	C..GCTCCAT	0.25347	4578.33	2.5913
G.GCAG.AGC	GCT.CTGC.C	0.25347	3900.15	1.0332
CGCAT.CA.A	T.TG.ATGCG	0.25347	4311.83	1.9971
CGCGCAAC	GTTGCGCG	0.25347	4600.27	2.6748
GGG.G.CCAC	GTGG.C.CCC	0.25346	4515.55	2.1916
GGCG..CCAC	GTGG..CGCC	0.25346	4486.92	2.2235
GCGTGAG.A	T.CTCACGC	0.25346	4756.08	2.9379
ACGCTCA.G	C.TGAGCGT	0.25346	4244.37	1.9085
GC.TGCCGC	GCGGCA.GC	0.25346	4760.55	2.8725
ATCA.GT.TG	CA.AC.TGAT	0.25346	4917.06	3.0683
GGGC.A.GCA	TGC.T.GCCC	0.25346	4485.3	2.1357
CA.GT.AGCG	CGCT.AC.TG	0.25346	4513.95	2.319
AG.CGTGCG	CGCACG.CT	0.25346	5045.84	3.3902
CACAC.GT.C	G.AC.GTGTG	0.25346	4995.48	3.3213
CCGTGGT..C	G..ACCACGG	0.25346	5008.99	3.4075
C.GTGC.TCA	TGA.GCAC.G	0.25345	4038.39	1.332
AT.GTGTG.G	C.CACAC.AT	0.25345	5222.01	3.7292
TC.CGACCA	TGGTCG.GA	0.25345	4435.41	2.2432
CATGG.ATA	TAT.CCATG	0.25345	4993.9	3.194
AAGC.TGT.A	T.ACA.GCTT	0.25345	4554.51	2.4038
AGCCTC.T.G	C.A.GAGGCT	0.25345	4071.92	1.4669
G.C.TCACGC	GCGTGA.G.C	0.25345	4989.4	3.272
AGCA..CCTC	GAGG..TGCT	0.25345	4655.89	2.5417
C.GACCGCA	TGCGGTC.G	0.25345	4524.61	2.4867
C..TCGTGTC	GACACGA..G	0.25345	4361.13	2.15
CC.T.TCACG	CGTGA.A.GG	0.25345	4600.71	2.4807
ATCGGG.A.G	C.T.CCCGAT	0.25344	4416.6	2.1887
CAGCA.GTC	GAC.TGCTG	0.25344	4753.75	2.767
CTCAACG..C	G..CGTTGAG	0.25344	4342.12	2.1103
C.ACG.ATGC	GCAT.CGT.G	0.25344	4271.7	1.8446
G.AG.AAAAC	GTTTT.CT.C	0.25344	4374.81	2.1276
ACATC.TG.A	T.CA.GATGT	0.25343	4783.13	2.9305
C.AGG.GACC	GGTC.CCT.G	0.25343	4568.25	2.4301
CC.TATC.CG	CG.GATA.GG	0.25343	4661.77	2.6134
CTG.A.TGCA	TGCA.T.CAG	0.25343	4555.09	2.264
C..GAGGTGG	CCACCTC..G	0.25343	4784.03	2.9903
AG.GGCAC.C	G.GTGCC.CT	0.25342	4761.59	2.8979
AC.TGT.AGA	TCT.ACA.GT	0.25342	3867.69	0.9462
AC.CGCA.CT	AG.TGCG.GT	0.25342	4594.84	2.4865
CACAT..AAC	GTT..ATGTG	0.25342	4283.4	1.8137
GCCC.CC.CC	GG.GG.GGGC	0.25342	4115.16	1.5088
CGACG.GA.C	G.TC.CGTCG	0.25342	4265.55	1.9
CGC.CTG.AC	GT.CAG.GCG	0.25342	4401.96	2.0613
CAT.GCC.TA	TA.GGC.ATG	0.25342	4345.54	1.9501
CCATGGC.C	G.GCCATGG	0.25342	4847.01	3.1092
G.GTG.TTTA	TAAA.CAC.C	0.25342	4758.02	2.7852
AGCA.GTT.A	T.AAC.TGCT	0.25342	4457.25	2.2155
AGC.CG.TCA	TGA.CG.GCT	0.25341	4233.85	1.71
G.TCATGCA	TGCATGA.C	0.25341	4752.02	2.9302
CGGAC.CAA	TTG.GTCCG	0.25341	4442.96	2.1812
C..GCCGACC	GGTCGGC..G	0.25341	4223.09	1.8579
CCACCC.G.A	T.C.GGGTGG	0.25341	4987.17	3.268
GTGTCGTA	TACGACAC	0.25341	4322.85	2.1094
AA.GCGT.CT	AG.ACGC.TT	0.2534	4291.3	1.8872
CATG.AACG	CGTT.CATG	0.2534	4886.23	3.0076
CCGTGC.TC	GA.GCACGG	0.2534	4836.84	3.0139
CA.CAC.CGA	TCG.GTG.TG	0.2534	5083.97	3.3026
CA.GT.TATG	CATA.AC.TG	0.2534	4174.19	1.6336
CC.C.GTCAC	GTGAC.G.GG	0.25339	4365.24	2.0223
CCATG.A.GA	TC.T.CATGG	0.25339	4635.7	2.5468
ACGC.CCG.G	C.CGG.GCGT	0.25339	4364.03	2.0311
A.GTG.TAAT	ATTA.CAC.T	0.25339	4531.06	2.3588
GG.T.GGGGA	TCCCC.A.CC	0.25339	4384.45	2.0607
GCGCC.C.CA	TG.G.GGCGC	0.25339	4635.25	2.546
A.AC.TGTGT	ACACA.GT.T	0.25338	4104.19	1.553
AC.TG.CAAC	GTTG.CA.GT	0.25338	4224.39	1.7383
G.GCACG.CA	TG.CGTGC.C	0.25338	5083.76	3.4875
CGCGA.ACG	CGT.TCGCG	0.25338	4262.92	1.8228
CC.AG.ATGG	CCAT.CT.GG	0.25338	4313.91	1.922
ACC.ACGC.G	C.GCGT.GGT	0.25338	4235.33	1.7404
CCAC.TT.GA	TC.AA.GTGG	0.25337	4501.85	2.2955
C..GCGGATG	CATCCGC..G	0.25337	4968.72	3.3342
CGCAT.CAA	TTG.ATGCG	0.25337	3978.31	1.2242
CGCGC.CT.C	G.AG.GCGCG	0.25337	4633.96	2.6454
AACGCGT.G	C.ACGCGTT	0.25337	4601.28	2.6387
GA.CG.GCAC	GTGC.CG.TC	0.25336	4892.41	3.0243
GGC.CG.CCC	GGG.CG.GCC	0.25336	4231.39	1.705
CACA.GA.AG	CT.TC.TGTG	0.25336	4361.1	2.0173
AC.TG.CTTA	TAAG.CA.GT	0.25336	3904.11	1.0476
GAG..TGGCA	TGCCA..CTC	0.25336	4667.65	2.5512
AAATGCG.G	C.CGCATTT	0.25336	4411.2	2.2572
CCAACA.G.C	G.C.TGTTGG	0.25335	4633.63	2.6149
ATGT..ACAC	GTGT..ACAT	0.25335	4732.64	2.6824
GC.CAGCGC	GCGCTG.GC	0.25335	4254.55	1.8729
GAC.ACCCC	GGGGT.GTC	0.25335	4756.44	2.7719
ATGTG.A.CG	CG.T.CACAT	0.25335	4487.68	2.2637
CAT..GGGGG	CCCCC..ATG	0.25335	4381.93	2.0089
GAGCAT..TA	TA..ATGCTC	0.25334	4312.47	1.9363
GCCAC.GT.A	T.AC.GTGGC	0.25334	4841.36	3.0393
GATTG..CGC	GCG..CAATC	0.25334	4164.55	1.5721
GA.CATGTA	TACATG.TC	0.25334	4721.47	2.7991
GTG.G.ATAA	TTAT.C.CAC	0.25334	4387.96	1.9535
T.TGCT.CCA	TGG.AGCA.A	0.25334	4520.51	2.2994
GTG.GTA.CA	TG.TAC.CAC	0.25334	4302.46	1.8642
AG.ATGGG.G	C.CCCAT.CT	0.25334	4602.28	2.5914
ACCG.GCGC	GCGC.CGGT	0.25334	5133.36	3.4343
AC..GAGGTA	TACCTC..GT	0.25334	3849.26	0.94
CAC.TCGT.A	T.ACGA.GTG	0.25334	4745.73	2.7165
CGCCG.GT.C	G.AC.CGGCG	0.25334	4773.01	2.9114
C.A.AGACGC	GCGTCT.T.G	0.25333	4391.75	2.1386
CCA.GA.GAC	GTC.TC.TGG	0.25333	3940.57	1.0945
AC.AGCAC.C	G.GTGCT.GT	0.25333	4727.51	2.8332
CC.A.GCCCA	TGGGC.T.GG	0.25333	4651.22	2.576
CCTGA..ACG	CGT..TCAGG	0.25333	4118.44	1.4766
C.CA.TTCGC	GCGAA.TG.G	0.25333	4950.11	3.2392
TG.AGCACA	TGTGCT.CA	0.25333	4920.28	3.166
C.GTTCC.CG	CG.GGAAC.G	0.25333	4262.17	1.9
AC.ACGT.CT	AG.ACGT.GT	0.25333	3768.07	0.7469
AC.CT.GCAT	ATGC.AG.GT	0.25333	4240.53	1.7717
A..TTGAGGC	GCCTCAA..T	0.25333	4579.58	2.5938
AAG.ATG.GT	AC.CAT.CTT	0.25332	4254.58	1.7678
C.CACCTGG	CCAGGTG.G	0.25332	5115.35	3.5965
G.A.ACGTGA	TCACGT.T.C	0.25332	4184.41	1.709
C.CCA.GGCG	CGCC.TGG.G	0.25332	5056.33	3.3156
ACACG.AT.A	T.AT.CGTGT	0.25332	5457.88	4.1178
AG.AGGGGG	CCCCCT.CT	0.25332	4602.95	2.573
AG.GGC.CAT	ATG.GCC.CT	0.25332	3647.26	0.4405
ATGCA.AC.C	G.GT.TGCAT	0.25331	4841.08	3.0388
CAGGCC.C.C	G.G.GGCCTG	0.25331	4213.52	1.7706
TCAC..GACA	TGTC..GTGA	0.25331	4073.29	1.391
GACA.G.CCA	TGG.C.TGTC	0.25331	4482.17	2.13
CAC.C.GCTA	TAGC.G.GTG	0.25331	4632.81	2.4045
AGTACC..GC	GC..GGTACT	0.25331	4578.2	2.4607
C.TAA.GCAC	GTGC.TTA.G	0.2533	4948.61	3.1278
GGGG.GTG.A	T.CAC.CCCC	0.2533	4744.37	2.7601
GCGCG..TAA	TTA..CGCGC	0.2533	4687.3	2.5873
AG.ATGCA.G	C.TGCAT.CT	0.2533	5158.26	3.6186
C.CGTTT.CG	CG.AAACG.G	0.2533	4377.1	2.1396
AC.ACCTGT	ACAGGT.GT	0.2533	4717.93	2.7925
A.AT.TCATG	CATGA.AT.T	0.2533	4562.59	2.5057
GC..GCCCCA	TGGGGC..GC	0.25329	4787.38	2.8524
A.A.CGTGAT	ATCACG.T.T	0.25329	4785.47	2.9013
CATTGC.GC	GC.GCAATG	0.25329	4497.57	2.367
ATG.GTC.CG	CG.GAC.CAT	0.25329	4385.55	2.0291
CTT.GCG.GC	GC.CGC.AAG	0.25329	4604.71	2.4493
CG.CTCC.CG	CG.GGAG.CG	0.25329	4065.27	1.4127
GAACA.GCC	GGC.TGTTC	0.25329	4393.6	2.0844
AAGTGTGC	GCACACTT	0.25329	5360.04	4.0641
C.C.AGGCCC	GGGCCT.G.G	0.25329	4339.43	2.0321
AATCA..TGG	CCA..TGATT	0.25329	4004.11	1.2349
G.GCA.TGCA	TGCA.TGC.C	0.25329	4627.06	2.5417
GCAT.TC.CC	GG.GA.ATGC	0.25329	4114.77	1.508
T.GACCACA	TGTGGTC.A	0.25328	4836.41	3.0894
GG.CGGGGA	TCCCCG.CC	0.25328	4272.12	1.9096
CGCGCG.AA	TT.CGCGCG	0.25328	4524.06	2.4192
G.GTGGA.GC	GC.TCCAC.C	0.25328	4999.34	3.3367
CT.GCGCAC	GTGCGC.AG	0.25328	4938.4	3.1987
GT.GCG.CAC	GTG.CGC.AC	0.25328	4222.76	1.7031
CACAC.GG.A	T.CC.GTGTG	0.25327	4955.57	3.2491
ATGGGA.G.G	C.C.TCCCAT	0.25327	4585.58	2.5223
AACCT.G.GG	CC.C.AGGTT	0.25327	4526.17	2.3382
ATC.CACAT	ATGTG.GAT	0.25327	4631.1	2.5406
ATATG..CCC	GGG..CATAT	0.25326	4451.08	2.1434
AGCCATG.A	T.CATGGCT	0.25326	4761.58	2.9484
ACACGA.T.A	T.A.TCGTGT	0.25326	5044.15	3.3689
CCAC.CA.TA	TA.TG.GTGG	0.25326	4542.19	2.3737
A.GA.ACGGG	CCCGT.TC.T	0.25326	4589.94	2.5595
GCAT.CCAA	TTGG.ATGC	0.25326	4090.85	1.4713
CATGTAGC	GCTACATG	0.25325	4431.42	2.3349
CACGTCCC	GGGACGTG	0.25325	4959.39	3.358
GCG.ATG.CA	TG.CAT.CGC	0.25325	4557.45	2.3604
C.C.CACTCC	GGAGTG.G.G	0.25325	4558.91	2.4704
T.CCTC.CCA	TGG.GAGG.A	0.25325	5120.39	3.3684
ACG..GCAGC	GCTGC..CGT	0.25325	4222.42	1.6906
ACA.GCCT.C	G.AGGC.TGT	0.25325	4805.11	2.8232
C.GTCCCAC	GTGGGAC.G	0.25325	4541.48	2.5204
ACGT.CCCA	TGGG.ACGT	0.25324	4302.81	1.9081
CGT.G.AATC	GATT.C.ACG	0.25324	4212.54	1.6146
A.ATGCCG.G	C.CGGCAT.T	0.25324	4275.65	1.8745
GC..ACATGA	TCATGT..GC	0.25323	4640.31	2.5788
CA.GG.GCGC	GCGC.CC.TG	0.25323	4943.95	3.1161
C.AC.TCACG	CGTGA.GT.G	0.25323	4634.44	2.6463
CC.CGAGAG	CTCTCG.GG	0.25323	4609.32	2.5853
ACGTCCAC	GTGGACGT	0.25323	4309.44	2.0812
CG.GC.TGAA	TTCA.GC.CG	0.25323	4659.72	2.5974
C..GAGGATA	TATCCTC..G	0.25323	4362.65	2.1531
ACA.C.CGCC	GGCG.G.TGT	0.25323	4935.35	2.93
GTGG.TGT.A	T.ACA.CCAC	0.25322	4358.38	2.0198
GCG.GGAAA	TTTCC.CGC	0.25322	4529.87	2.3491
GTCGCA.GA	TC.TGCGAC	0.25322	4720.27	2.7969
CCG.GCC.CC	GG.GGC.CGG	0.25322	4870.27	2.9325
CACGTC.CA	TG.GACGTG	0.25322	4788.04	2.9237
ACCAC..GAG	CTC..GTGGT	0.25322	4087.19	1.4112
CC.CA.GTAG	CTAC.TG.GG	0.25321	4477.41	2.2478
A.A.ACGCGG	CCGCGT.T.T	0.25321	4188.49	1.7177
ATGG..GTGC	GCAC..CCAT	0.25321	5046.68	3.2354
GG.CG.GCAC	GTGC.CG.CC	0.2532	4495.36	2.2829
G.T.CGTGCA	TGCACG.A.C	0.2532	4534.44	2.4226
GG.G.TAGCA	TGCTA.C.CC	0.2532	4157.32	1.5965
AA.G.GGACG	CGTCC.C.TT	0.2532	4294.48	1.8797
CGCC.GCCC	GGGC.GGCG	0.2532	4319.82	1.9422
ACGC.C.TAA	TTA.G.GCGT	0.2532	4264.53	1.7165
ACGC.CA.AC	GT.TG.GCGT	0.2532	4823.36	2.8998
AC.TCGCC.C	G.GGCGA.GT	0.25319	4486.85	2.3626
ACG.GCA.AT	AT.TGC.CGT	0.25319	4007.15	1.2514
CA.TGCGG.C	G.CCGCA.TG	0.25319	4629.37	2.6443
CATT.C.CGC	GCG.G.AATG	0.25319	4304.01	1.7931
ACA.GGCGC	GCGCC.TGT	0.25319	4463.88	2.2219
C.TAGG.GTG	CAC.CCTA.G	0.25319	4751.32	2.7267
ACAC.TT.CG	CG.AA.GTGT	0.25318	5039.17	3.2832
CC.CGCT.AC	GT.AGCG.GG	0.25318	4902.93	3.0557
CC.C.AGTCA	TGACT.G.GG	0.25318	4693.3	2.6546
TC.TC.CACA	TGTG.GA.GA	0.25318	4275.68	1.844
CGCGCG..TC	GA..CGCGCG	0.25318	5003.66	3.2398
CCTG.CCAC	GTGG.CAGG	0.25318	4425.98	2.1522
GCACG.C.TA	TA.G.CGTGC	0.25317	4839.93	2.923
GCG.GCGTA	TACGC.CGC	0.25317	4839.74	2.9223
CAGCCC..CC	GG..GGGCTG	0.25317	4341.96	1.9961
ATGTT.ACA	TGT.AACAT	0.25317	4592.79	2.4686
ATGGGG.A.A	T.T.CCCCAT	0.25316	4603.56	2.557
CACG..AGTG	CACT..CGTG	0.25316	4475.07	2.2007
AACG.C.TGT	ACA.G.CGTT	0.25316	4705.49	2.5338
GCA.G.CCCA	TGGG.C.TGC	0.25316	4935.82	2.9308
A.G.CGTGCG	CGCACG.C.T	0.25316	5114.44	3.4919
GCA.GGC.CC	GG.GCC.TGC	0.25315	4608.58	2.4566
CG.GC.CCTC	GAGG.GC.CG	0.25315	4773.96	2.8096
CGCGG.TGC	GCA.CCGCG	0.25315	4394.98	2.0871
GGCGT..CAC	GTG..ACGCC	0.25315	4439.83	2.1216
ATAGTG..GC	GC..CACTAT	0.25315	4165	1.6313
AA.G.CACAT	ATGTG.C.TT	0.25315	4448.6	2.1874
AATGTGG..G	C..CCACATT	0.25315	5025.44	3.4373
CA..CGCCCC	GGGGCG..TG	0.25314	4650.74	2.5985
ACCA..GCGT	ACGC..TGGT	0.25314	5037.13	3.2191
CC.CCA.ACC	GGT.TGG.GG	0.25314	4592.99	2.4273
CGCG..GTGA	TCAC..CGCG	0.25314	4630.04	2.4938
G.CCC.TCCC	GGGA.GGG.C	0.25313	4616.53	2.5218
ACCACA..TC	GA..TGTGGT	0.25313	4678.51	2.6507
AGGCG.AC.C	G.GT.CGCCT	0.25313	4359.38	2.0958
C.TGGGA.GC	GC.TCCCA.G	0.25313	4095.32	1.5403
ATGCC.GG.G	C.CC.GGCAT	0.25313	3820.36	0.9082
ACG..TGGGC	GCCCA..CGT	0.25313	4282.28	1.8115
AG.A.GCGGG	CCCGC.T.CT	0.25312	4280.46	1.8512
A.CTCTTGC	GCAAGAG.T	0.25312	3881.2	1.0996
ATG.GACA.C	G.TGTC.CAT	0.25312	4333.09	1.9362
CAC.GC.TGA	TCA.GC.GTG	0.25312	4297.16	1.8372
ATGC.ACG.A	T.CGT.GCAT	0.25312	4788.06	2.8401
GCACG.TCA	TGA.CGTGC	0.25312	5063.3	3.3136
CAACGC.CA	TG.GCGTTG	0.25312	4670.74	2.703
TCAG.CACA	TGTG.CTGA	0.25312	4211.29	1.7222
CGCA.G.CCC	GGG.C.TGCG	0.25312	4720.52	2.5603
CCATG.TCA	TGA.CATGG	0.25311	5154.09	3.4676
C.T.TGTTTG	CAAACA.A.G	0.25311	4045.49	1.4091
A.ATCACAT	ATGTGAT.T	0.25311	4055.07	1.4959
C.AAAAC.TG	CA.GTTTT.G	0.25311	3882.42	1.0595
CC.GT.CCAC	GTGG.AC.GG	0.25311	4682.01	2.6393
ACCA.C.GCG	CGC.G.TGGT	0.25311	4579.83	2.309
A.CCCG.GCG	CGC.CGGG.T	0.25311	4790.49	2.7971
CA.CGT.GCA	TGC.ACG.TG	0.25311	4767.02	2.7479
AC.AC.CAGG	CCTG.GT.GT	0.2531	4059.18	1.3888
C.TGC.TCTC	GAGA.GCA.G	0.2531	4707.63	2.6923
C.G.CCACCC	GGGTGG.C.G	0.2531	4687.16	2.7169
A.GGG.AGGG	CCCT.CCC.T	0.2531	3978.67	1.2246
CG.GCT.TAA	TTA.AGC.CG	0.2531	4295.96	1.8512
AG..CATGAT	ATCATG..CT	0.2531	4808.01	2.8901
CACCTCCA	TGGAGGTG	0.2531	4463.04	2.3995
AC.A.ATGGA	TCCAT.T.GT	0.2531	4527.99	2.3417
ACATGCA.A	T.TGCATGT	0.25309	5164.64	3.6832
GG.TA.AGCA	TGCT.TA.CC	0.25309	4102.88	1.4826
ACA..CCCTC	GAGGG..TGT	0.25309	4137.66	1.5165
CCG.TT.TAA	TTA.AA.CGG	0.25309	3439.18	-0.0723
AAA.AC.CGC	GCG.GT.TTT	0.25309	4744.86	2.6869
GCA.GG.CAA	TTG.CC.TGC	0.25309	4481	2.1964
A.GGTTAG.C	G.CTAACC.T	0.25309	4504.14	2.3277
GTG.T.CGAA	TTCG.A.CAC	0.25309	4344.68	1.8712
CG.G.CGTGA	TCACG.C.CG	0.25309	4377.1	2.046
G.CC.TGCAA	TTGCA.GG.C	0.25309	4484.08	2.3496
ATAC.CC.CG	CG.GG.GTAT	0.25308	4818.26	2.8905
A.CAT.CGGA	TCCG.ATG.T	0.25308	4311.36	1.9252
T.TGCGC.CA	TG.GCGCA.A	0.25308	4246.75	1.8673
A.CCCCAT.C	G.ATGGGG.T	0.25308	4741.95	2.7755
TG.G.CGCCA	TGGCG.C.CA	0.25308	4039.73	1.3462
G.GGAGCAC	GTGCTCC.C	0.25308	4525.21	2.4879
AC..CACCCA	TGGGTG..GT	0.25307	4702.19	2.695
AGAC.TGTG	CACA.GTCT	0.25307	4470.3	2.2383
C.GCAC.ACA	TGT.GTGC.G	0.25307	4507.91	2.2755
GA.AT.CCCC	GGGG.AT.TC	0.25307	4169.38	1.6235
ATAC.CA.GC	GC.TG.GTAT	0.25307	4571.75	2.4305
AC.CCG.CAC	GTG.CGG.GT	0.25307	4947.38	3.0679
CG.TATCCC	GGGATA.CG	0.25307	4279.75	1.9254
ACG.GTACC	GGTAC.CGT	0.25307	3938.22	1.1364
CA.GGA.GCA	TGC.TCC.TG	0.25307	4636.83	2.5092
C.C.GCTGCA	TGCAGC.G.G	0.25307	4615.16	2.5794
ACAT.CCCC	GGGG.ATGT	0.25307	4528.72	2.3506
C.C.CGCTGC	GCAGCG.G.G	0.25307	4707.75	2.7558
AT.CATGG.A	T.CCATG.AT	0.25307	4420.68	2.2288
ATG.GCG.CC	GG.CGC.CAT	0.25306	4073.82	1.3936
ACAC.CA.CT	AG.TG.GTGT	0.25306	4723.28	2.7161
AGG.TGGC.C	G.GCCA.CCT	0.25306	4222.31	1.714
T.CACGAC.A	T.GTCGTG.A	0.25306	4476.73	2.2745
CAT..CGTGA	TCACG..ATG	0.25306	4614.95	2.4537
CCCAC..TCC	GGA..GTGGG	0.25306	4338.77	1.924
CATATG.AC	GT.CATATG	0.25305	4899.43	3.1282
C.ATG.GACA	TGTC.CAT.G	0.25305	4419.18	2.1407
G.GTGTGT.A	T.ACACAC.C	0.25305	4652.13	2.6091
CC.CTC.CCC	GGG.GAG.GG	0.25305	4293.18	1.8456
CC.AAC.ACG	CGT.GTT.GG	0.25305	4305.82	1.871
CC.T.CGCAC	GTGCG.A.GG	0.25305	4545.34	2.3751
CTGC.TG.GC	GC.CA.GCAG	0.25305	4836.47	2.9236
CAC.AC.CAC	GTG.GT.GTG	0.25305	4088.39	1.4103
GTGT.GCG.A	T.CGC.ACAC	0.25305	4057.41	1.3956
G..ATGCCAC	GTGGCAT..C	0.25304	4749.73	2.925
GG.CACGA.A	T.TCGTG.CC	0.25304	4936.1	3.2221
C.GATGCA.G	C.TGCATC.G	0.25304	4389.31	2.1028
A.AGCA.GGC	GCC.TGCT.T	0.25304	4879.6	2.9552
AC.CGTT.AC	GT.AACG.GT	0.25304	4376.34	2.0593
CCTCAC.CG	CG.GTGAGG	0.25304	4684.18	2.7286
T..ATGCTCA	TGAGCAT..A	0.25304	4382.69	2.1948
ATGATGC.G	C.GCATCAT	0.25304	4335.25	2.1001
AC.CGG.ACG	CGT.CCG.GT	0.25304	4044.16	1.3307
AGCA..ATGC	GCAT..TGCT	0.25304	4964.46	3.094
A.GTG.TCCG	CGGA.CAC.T	0.25304	4525.21	2.3475
GC.TC.TGTA	TACA.GA.GC	0.25303	4306.61	1.9071
AC.CGG.CAC	GTG.CCG.GT	0.25303	4626.22	2.4895
CTCG..ACAC	GTGT..CGAG	0.25303	4939.1	3.05
CCGTGG..TA	TA..CCACGG	0.25303	4832.85	2.9353
G.ATG.CTGC	GCAG.CAT.C	0.25303	4325.07	1.9529
CGT.TG.CGC	GCG.CA.ACG	0.25303	4622.49	2.4629
CTCCA.GT.C	G.AC.TGGAG	0.25303	4738.25	2.8456
GCGCGG.CC	GG.CCGCGC	0.25302	4922.99	3.1709
A.G.TGCACA	TGTGCA.C.T	0.25302	4061.82	1.4449
ATGT.AT.TG	CA.AT.ACAT	0.25301	4896.52	3.0317
ATA.G.GCCA	TGGC.C.TAT	0.25301	4298.45	1.7823
CA.GT.TTAA	TTAA.AC.TG	0.25301	4410.65	2.1163
GGA.GCA.GA	TC.TGC.TCC	0.25301	4588.02	2.418
CGAA..ACGC	GCGT..TTCG	0.25301	4052.1	1.3461
ATA.CACAT	ATGTG.TAT	0.25301	4465.59	2.2252
C.C.CACCGC	GCGGTG.G.G	0.25301	4341.18	2.0357
ATGC.GC.GA	TC.GC.GCAT	0.25301	3908.16	1.0567
A.CATGTTT	AAACATG.T	0.25301	4962.96	3.323
CATATG..AA	TT..CATATG	0.25301	4725.16	2.7377
AG.CGTGC.G	C.GCACG.CT	0.25301	4813.09	2.9948
CAT..GTACA	TGTAC..ATG	0.25301	4473.82	2.1871
CA.GTTTCC	GGAAAC.TG	0.253	4475.09	2.3224
CC.TC.CACA	TGTG.GA.GG	0.253	4670.44	2.6176
CA.GC.CTAG	CTAG.GC.TG	0.253	4861.98	2.9696
AAGC..CGCG	CGCG..GCTT	0.253	4617.57	2.4706
ACGGGG.GC	GC.CCCCGT	0.253	4639.14	2.6427
CATG..ATTA	TAAT..CATG	0.253	5104.58	3.3336
G..ACCTGGC	GCCAGGT..C	0.253	4645.32	2.7232
ACGC..CTGC	GCAG..GCGT	0.253	4714.69	2.6497
C.A.TCGTGG	CCACGA.T.G	0.25299	4848.49	3.0175
C.ATGT.CAC	GTG.ACAT.G	0.25299	4145.81	1.5572
C..GTGTCTC	GAGACAC..G	0.25299	4660.93	2.7536
CACG.ACA.C	G.TGT.CGTG	0.25299	4688.63	2.657
AG.CC.CCCC	GGGG.GG.CT	0.25299	4784.85	2.8296
GTGAT.C.TA	TA.G.ATCAC	0.25299	3845.74	0.9168
AGG.GCGCG	CGCGC.CCT	0.25299	5026.01	3.2495
C.TGC.TATG	CATA.GCA.G	0.25298	4832.21	2.9201
A.GCAGATG	CATCTGC.T	0.25298	5284.3	3.8903
C.ACACG.CA	TG.CGTGT.G	0.25298	4808.93	2.987
G.TCTG.CAC	GTG.CAGA.C	0.25298	4557.83	2.37
GTGTG..CTA	TAG..CACAC	0.25298	4961.51	3.0753
GT.T.GTGCA	TGCAC.A.AC	0.25298	4560.38	2.4039
AGCCA..CGC	GCG..TGGCT	0.25297	4037.93	1.3071
AAG.CCAC.C	G.GTGG.CTT	0.25297	4801.64	2.817
AC.GG.CCAC	GTGG.CC.GT	0.25297	4739.34	2.7458
ACCC.A.GTG	CAC.T.GGGT	0.25297	3664.39	0.4566
G.CACGTCA	TGACGTG.C	0.25296	4831.96	3.0811
AAC.CG.GTT	AAC.CG.GTT	0.25296	4341.99	1.9262
CCCTCC..CG	CG..GGAGGG	0.25296	4679.95	2.6534
AGAAG..ATG	CAT..CTTCT	0.25296	4350.82	1.9478
GC..TGGTGC	GCACCA..GC	0.25296	3957.72	1.1836
GCGT.G.AAA	TTT.C.ACGC	0.25296	4423.2	2.0199
CG.ACGCC.A	T.GGCGT.CG	0.25296	4310.77	2.0021
CGCG..CAGA	TCTG..CGCG	0.25296	4154.41	1.5607
GT.TACCAC	GTGGTA.AC	0.25296	4551.72	2.4734
ACTC..GCAC	GTGC..GAGT	0.25296	3820.29	0.8391
GTGA..GCAC	GTGC..TCAC	0.25295	4696.81	2.617
ACAC..TGGG	CCCA..GTGT	0.25295	4383.68	2.0231
GCC.CG.CCC	GGG.CG.GGC	0.25295	4702.41	2.6099
ATGC.C.ACG	CGT.G.GCAT	0.25295	4272.8	1.7326
GAAC.AGCA	TGCT.GTTC	0.25294	4071.18	1.4296
C..GGTTGGG	CCCAACC..G	0.25294	4069.61	1.5218
ATG.G.CCAG	CTGG.C.CAT	0.25294	4276.8	1.7404
A.GTGT.TTA	TAA.ACAC.T	0.25294	4434.62	2.1349
AGCACG..AA	TT..CGTGCT	0.25294	4973.3	3.1865
CAC.TTG.GA	TC.CAA.GTG	0.25294	4777.51	2.7668
ACG.TC.CAC	GTG.GA.CGT	0.25294	4150.65	1.5398
GC.GG.AACA	TGTT.CC.GC	0.25293	4009.2	1.2803
T..CCCGCCA	TGGCGGG..A	0.25293	4248.5	1.9124
AGG.CAC.CA	TG.GTG.CCT	0.25293	4716.34	2.6557
A.GCA.GTAC	GTAC.TGC.T	0.25293	4537.82	2.3718
CCCT.GTGA	TCAC.AGGG	0.25293	4710.57	2.691
CC.AAC.TGC	GCA.GTT.GG	0.25293	4831.4	2.8635
AACA.CAT.G	C.ATG.TGTT	0.25293	4240.19	1.78
CA.G.AATGC	GCATT.C.TG	0.25293	4494.45	2.2768
ATTC.T.ACC	GGT.A.GAAT	0.25293	4379.57	1.9376
C..GGTCACA	TGTGACC..G	0.25293	4625.14	2.6836
CGCGACC..C	G..GGTCGCG	0.25293	4144.91	1.6883
CGC.C.GACC	GGTC.G.GCG	0.25293	4111.55	1.413
GAAAG..CAC	GTG..CTTTC	0.25293	4713.32	2.6348
ATGG..CCTC	GAGG..CCAT	0.25292	4480.02	2.2102
A.AGGCA.GA	TC.TGCCT.T	0.25292	4671.06	2.725
CGAA..TGCG	CGCA..TTCG	0.25292	3851.89	0.91
CCACAC..AC	GT..GTGTGG	0.25292	4993.23	3.2215
GCGT.GGAA	TTCC.ACGC	0.25292	4050.69	1.386
CAT.CCG.CG	CG.CGG.ATG	0.25291	4152.03	1.5575
ATGCGG..GC	GC..CCGCAT	0.25291	3939.55	1.1433
CCTCAT.T.A	T.A.ATGAGG	0.25291	4274.22	1.8976
C..GGGTGGG	CCCACCC..G	0.25291	4660.07	2.752
CAG..GTGCG	CGCAC..CTG	0.25291	4691.31	2.5946
A.TG.CCGCG	CGCGG.CA.T	0.25291	4302.82	1.9783
CCGAA..ACG	CGT..TTCGG	0.2529	4174.84	1.5933
G.GAGGCC.C	G.GGCCTC.C	0.2529	4774.16	2.8345
CCATC.TG.C	G.CA.GATGG	0.2529	4829.88	3.018
AC.C.CGCGA	TCGCG.G.GT	0.2529	4361.08	2.014
CG.G.GCCGC	GCGGC.C.CG	0.2529	4887.51	3.0083
CTCACC.CA	TG.GGTGAG	0.2529	4476.18	2.3246
TA..AGCACA	TGTGCT..TA	0.2529	4358.24	2.0289
GGT.GGCCA	TGGCC.ACC	0.2529	4340.2	1.9785
C..GTCAACA	TGTTGAC..G	0.2529	4575.86	2.5864
ATGCTTTC	GAAAGCAT	0.2529	4089.1	1.6042
CCA..TGCGG	CCGCA..TGG	0.2529	4413.6	2.0708
C.TGC.ATTG	CAAT.GCA.G	0.2529	4804.98	2.8708
T.TG.TACCA	TGGTA.CA.A	0.2529	4495.55	2.3725
CC.ATGCT.C	G.AGCAT.GG	0.2529	3733.42	0.7071
CTACAC..GA	TC..GTGTAG	0.25289	3846.26	0.9332
ACTC..GCGC	GCGC..GAGT	0.25289	4173.82	1.6009
ACGGG.GG.G	C.CC.CCCGT	0.25289	4498.3	2.378
ACCAC.ACG	CGT.GTGGT	0.25289	4754.97	2.7692
CCA.GTTTA	TAAAC.TGG	0.25288	4839.52	2.922
AAC.C.CCGT	ACGG.G.GTT	0.25288	4506.78	2.1754
CTGCA.G.GC	GC.C.TGCAG	0.25288	4447.79	2.1858
A..CTACACG	CGTGTAG..T	0.25288	4170.08	1.7432
AACTCG.GG	CC.CGAGTT	0.25288	4822.82	2.9881
GCGC.CA.GA	TC.TG.GCGC	0.25288	4272.58	1.8377
TGC..TCCCA	TGGGA..GCA	0.25288	4079.74	1.3955
GCGAGC.CA	TG.GCTCGC	0.25288	4617.7	2.6015
CGCGT.TTC	GAA.ACGCG	0.25288	4327.31	1.9527
A.ACGCCT.G	C.AGGCGT.T	0.25287	4255.22	1.8328
ACGCGTC.C	G.GACGCGT	0.25287	4032.43	1.4453
ATGGCGT..C	G..ACGCCAT	0.25287	4542.93	2.5208
CCAC.T.ATA	TAT.A.GTGG	0.25287	3990.94	1.1657
CTGC.CGCC	GGCG.GCAG	0.25287	4682.92	2.6401
A.CCGC.CAC	GTG.GCGG.T	0.25287	4713.8	2.6586
G..TTGACAC	GTGTCAA..C	0.25287	4194.83	1.797
C.CC.CCTCC	GGAGG.GG.G	0.25287	4687.63	2.749
AGTC.C.ATG	CAT.G.GACT	0.25287	3680.1	0.4922
A..CACACCC	GGGTGTG..T	0.25287	5231.87	3.8028
GCGCG.CCA	TGG.CGCGC	0.25286	4446.32	2.1878
CA..CCGTCC	GGACGG..TG	0.25286	4386	2.0846
CG.GGCGC.C	G.GCGCC.CG	0.25286	4699.4	2.7795
AGAAA.CG.G	C.CG.TTTCT	0.25286	4737.49	2.8442
GCG.TGC.CA	TG.GCA.CGC	0.25286	4844.9	2.8875
CATGTAGG	CCTACATG	0.25286	4562.5	2.5998
ACCGTG..GC	GC..CACGGT	0.25286	4628.52	2.5565
GTGGGCT.A	T.AGCCCAC	0.25285	3987.59	1.3442
GAGG.AA.GC	GC.TT.CCTC	0.25285	3905.35	1.0504
AGC.C.TGTC	GACA.G.GCT	0.25285	3720.53	0.5829
AG.G.GGCCA	TGGCC.C.CT	0.25285	4159.99	1.6021
C.C.TCCACC	GGTGGA.G.G	0.25285	4551.51	2.456
C.CG.GATGG	CCATC.CG.G	0.25285	3974.33	1.2637
CG.GGG.CCC	GGG.CCC.CG	0.25285	4719.45	2.6614
A.GCA.GGTT	AACC.TGC.T	0.25285	4841.57	2.937
C.CGG.GCGG	CCGC.CCG.G	0.25285	4879.18	3.0045
TCC.CG.ACA	TGT.CG.GGA	0.25285	4299.79	1.8425
GC.G.CCCAC	GTGGG.C.GC	0.25284	4656.74	2.5863
T.CGTCCA.A	T.TGGACG.A	0.25284	4395.87	2.1158
GAGCCA.G.A	T.C.TGGCTC	0.25284	5012.93	3.3138
ATGGTA.GG	CC.TACCAT	0.25284	4257.43	1.8789
CGCAC.TTC	GAA.GTGCG	0.25284	4679.49	2.6306
A.GGCACG.C	G.CGTGCC.T	0.25284	5223.99	3.6183
AAATCA.G.G	C.C.TGATTT	0.25284	4758.02	2.8502
GCTC.TG.AC	GT.CA.GAGC	0.25284	4828.46	2.909
CATGAT.GC	GC.ATCATG	0.25284	4752.02	2.8565
CC.CGC.CGA	TCG.GCG.GG	0.25284	4830.23	2.8614
CTCTCCAC	GTGGAGAG	0.25283	4425.48	2.3227
ATGCGA..CG	CG..TCGCAT	0.25283	4910.82	3.0756
AC.GTG.GGC	GCC.CAC.GT	0.25283	4750	2.717
CA.G.GAGTG	CACTC.C.TG	0.25282	4595.37	2.4706
ACCC.GCGT	ACGC.GGGT	0.25282	4535.87	2.3642
CAC.AGTCA	TGACT.GTG	0.25282	4646.68	2.5696
G.ACAC.CTC	GAG.GTGT.C	0.25282	4680.02	2.5969
ATGG.CG.GA	TC.CG.CCAT	0.25282	4281.26	1.8554
A..GTGTGTT	AACACAC..T	0.25282	4943.73	3.2885
CC.C.CGGCC	GGCCG.G.GG	0.25282	4605.2	2.4892
AAC..GTGTA	TACAC..GTT	0.25281	4129.81	1.5002
AGCAT.GCG	CGC.ATGCT	0.25281	4635.88	2.5495
CGCAG.ACG	CGT.CTGCG	0.25281	4313.66	1.9253
C.GAGC.TGC	GCA.GCTC.G	0.25281	4364.75	1.9986
G.ATGTG.AC	GT.CACAT.C	0.25281	4291.18	1.9611
C..ATGTTTA	TAAACAT..G	0.25281	3709.65	0.681
GTTGC.T.CA	TG.A.GCAAC	0.25281	3840.14	0.9041
GCCA.ATGA	TCAT.TGGC	0.25281	4733.99	2.7339
GCAT..TGTA	TACA..ATGC	0.2528	4661.68	2.5524
CCG.GCA.GA	TC.TGC.CGG	0.2528	4495.84	2.2431
A.CACACCT	AGGTGTG.T	0.2528	5155.96	3.668
TC.TGT.GCA	TGC.ACA.GA	0.2528	3990.39	1.2153
ACCCGCA.G	C.TGCGGGT	0.2528	4656.36	2.7463
A.GTGCA.CT	AG.TGCAC.T	0.2528	4206.57	1.7817
CTCGT.TC.C	G.GA.ACGAG	0.25279	4173.86	1.7045
GCGCGT..TA	TA..ACGCGC	0.25279	4919.61	3.0913
CCCT..TGCC	GGCA..AGGG	0.25279	4383.91	2.0236
CCC.CAC.CC	GG.GTG.GGG	0.25279	4677.07	2.5837
G.CTCC.CGC	GCG.GGAG.C	0.25279	4455.64	2.1754
CCCCGGCA	TGCCGGGG	0.25279	4260.48	1.9773
GTGGT.CCA	TGG.ACCAC	0.25279	4641.01	2.5591
CGAC.CGT.A	T.ACG.GTCG	0.25279	4267.69	1.8364
GGC.T.CGCA	TGCG.A.GCC	0.25278	4136.14	1.4626
AT..AGTCAC	GTGACT..AT	0.25278	4234.67	1.7767
CG.G.CAGCG	CGCTG.C.CG	0.25278	4247.11	1.783
A.AGCA.GAG	CTC.TGCT.T	0.25278	4948.61	3.0757
CAT.AT.GCC	GGC.AT.ATG	0.25278	4663.25	2.5382
A.GTGT.CCT	AGG.ACAC.T	0.25278	4312.29	1.8949
CCACC.CA.C	G.TG.GGTGG	0.25278	4392.27	2.1634
AGCAC..CAT	ATG..GTGCT	0.25278	4844.95	2.8712
A..GCGCTGC	GCAGCGC..T	0.25277	4555.3	2.5455
AGC.A.ATGG	CCAT.T.GCT	0.25277	4409.62	1.9944
CC.CGTAC.C	G.GTACG.GG	0.25277	4429.64	2.2471
GT.T.ATGCA	TGCAT.A.AC	0.25277	4004.26	1.2692
CAT.G.CCCA	TGGG.C.ATG	0.25277	4796.56	2.6931
CA.GCA.CAC	GTG.TGC.TG	0.25277	4787.81	2.7854
ATT..GCACG	CGTGC..AAT	0.25277	4689.7	2.5917
AC.ACA.GAT	ATC.TGT.GT	0.25277	4390.4	2.0386
ACAT.AGG.C	G.CCT.ATGT	0.25277	3800.19	0.8243
C..GCAGCGG	CCGCTGC..G	0.25276	4614.53	2.6628
ACATG.AA.C	G.TT.CATGT	0.25276	4261.44	1.8913
A.CCAACG.G	C.CGTTGG.T	0.25276	4414.24	2.1521
TCG.GACCA	TGGTC.CGA	0.25276	4205.07	1.7045
G.AAT.TGGC	GCCA.ATT.C	0.25276	4552.28	2.3995
CCG.A.ACGC	GCGT.T.CGG	0.25276	4389.03	1.9555
A.CATGATG	CATCATG.T	0.25276	5345.27	3.9941
ATGTG.GC.A	T.GC.CACAT	0.25276	4620.61	2.6194
CCTCCCAC	GTGGGAGG	0.25276	4758.87	2.9829
GGTGTG.GA	TC.CACACC	0.25276	4893.59	3.1176
CA..ACGGGG	CCCCGT..TG	0.25276	4393.53	2.0996
CAC.T.AGCG	CGCT.A.GTG	0.25276	4080.08	1.3492
A.ACGC.CAT	ATG.GCGT.T	0.25276	4955.25	3.0872
C.TGG.TGTG	CACA.CCA.G	0.25275	4783.95	2.8326
ACGC..GCGA	TCGC..GCGT	0.25275	4229.28	1.7145
CGTGATAG	CTATCACG	0.25275	4457.31	2.3878
ACG.GAT.CG	CG.ATC.CGT	0.25275	4435.33	2.1263
AA.CGTG.AT	AT.CACG.TT	0.25275	4432.82	2.1717
AC.CCTG.TC	GA.CAGG.GT	0.25275	4560.47	2.4207
G.C.TGTTAC	GTAACA.G.C	0.25275	4330.34	2.0135
C.CACCCGC	GCGGGTG.G	0.25274	4684.18	2.8002
AATGC.CGT	ACG.GCATT	0.25274	4750.44	2.761
A.TGTGGC.G	C.GCCACA.T	0.25274	4689.32	2.6784
CACGAT..CG	CG..ATCGTG	0.25274	4460.66	2.2326
AT..ACCGCA	TGCGGT..AT	0.25274	4750.99	2.7855
ACTC.CGT.G	C.ACG.GAGT	0.25274	4455.72	2.2125
CATGTAT..A	T..ATACATG	0.25274	4719.42	2.8669
GGGG..CAGA	TCTG..CCCC	0.25274	4875.25	2.938
CCAG.CACC	GGTG.CTGG	0.25274	4335.56	1.9737
GCAG.TG.TA	TA.CA.CTGC	0.25274	4282.51	1.858
C.TCACGAG	CTCGTGA.G	0.25274	4606.21	2.6484
CCCC.CC.GA	TC.GG.GGGG	0.25274	4324.69	1.9438
CCAT.CA.GA	TC.TG.ATGG	0.25274	4955.39	3.1363
AC.AC.CCAT	ATGG.GT.GT	0.25273	4657.36	2.593
GC.TGCC.AA	TT.GGCA.GC	0.25273	4856.04	2.9714
GCA..CACCC	GGGTG..TGC	0.25273	4173.04	1.5896
ACG.GAC.TG	CA.GTC.CGT	0.25273	4414.18	2.0852
ACC.CG.ATG	CAT.CG.GGT	0.25273	4566.3	2.358
ATA.A.GTGG	CCAC.T.TAT	0.25273	4092.4	1.3743
CA.CTGCGC	GCGCAG.TG	0.25273	4716.91	2.7905
CA.GACT.CC	GG.AGTC.TG	0.25273	3975.72	1.2173
C.ACG.GCTG	CAGC.CGT.G	0.25273	4716.77	2.7092
A.AACA.GCT	AGC.TGTT.T	0.25273	4332.13	1.9343
CG..TGCCCC	GGGGCA..CG	0.25273	4560.96	2.4276
A.GTGCAAT	ATTGCAC.T	0.25272	4412.26	2.2594
CGCG.A.GCA	TGC.T.CGCG	0.25272	4628.5	2.3968
GCGC.C.CAC	GTG.G.GCGC	0.25272	5018.95	3.0696
CC.CG.ATGG	CCAT.CG.GG	0.25272	4659.52	2.5971
CGTCA.C.CA	TG.G.TGACG	0.25272	4184.62	1.6536
C.GGACGCG	CGCGTCC.G	0.25272	4292.84	2.0112
CG.GCATAA	TTATGC.CG	0.25272	4452.25	2.2769
A.C.AACATG	CATGTT.G.T	0.25272	4753.19	2.8412
C.TTACACG	CGTGTAA.G	0.25272	4429.79	2.2952
C.TG.TCTTG	CAAGA.CA.G	0.25272	4344.26	2.0645
CGCAC..GTC	GAC..GTGCG	0.25272	4288.48	1.8239
AACACCA.G	C.TGGTGTT	0.25271	4264.24	1.9508
ACACAC.CA	TG.GTGTGT	0.25271	4653.07	2.6693
C.GGTGC.CG	CG.GCACC.G	0.25271	4708.21	2.7964
A..CACCCAC	GTGGGTG..T	0.25271	4360.05	2.1477
C..TGCGTGA	TCACGCA..G	0.25271	4971.11	3.3386
CCATG..CGG	CCG..CATGG	0.25271	4589.89	2.407
G.CTCG.GAC	GTC.CGAG.C	0.25271	4527.98	2.3136
CC.TG.GACG	CGTC.CA.GG	0.25271	4311.43	1.9169
CA.CCGC.CG	CG.GCGG.TG	0.25271	5038.89	3.2956
C..GCCGCGC	GCGCGGC..G	0.25271	4926.65	3.257
GCG.TGGG.A	T.CCCA.CGC	0.25271	4364.34	1.9978
CGGTG.AC.C	G.GT.CACCG	0.2527	4559.04	2.4987
CAT.G.TTCG	CGAA.C.ATG	0.2527	4493.59	2.1511
GTG.C.ACCA	TGGT.G.CAC	0.2527	4304.62	1.7942
GTGT..CCCA	TGGG..ACAC	0.2527	4243.24	1.7429
C.CCGGC.CA	TG.GCCGG.G	0.2527	4224.23	1.8195
CA.GC.ACTA	TAGT.GC.TG	0.2527	4454.81	2.2035
A.CCACGTC	GACGTGG.T	0.2527	5079.45	3.5328
CCAC..GAGG	CCTC..GTGG	0.25269	3886.66	0.9873
C.GCG.CACA	TGTG.CGC.G	0.25269	4285.01	1.8717
A.AC.CCACA	TGTGG.GT.T	0.25269	4361.1	2.0993
CG.GCTGC.A	T.GCAGC.CG	0.25269	4519.01	2.427
ATGC.ATT.C	G.AAT.GCAT	0.25269	4051.6	1.3831
CGACATGA	TCATGTCG	0.25269	4838.42	3.1335
CGGT.A.CAC	GTG.T.ACCG	0.25269	4142.85	1.476
A.CGG.ATGC	GCAT.CCG.T	0.25269	4804.85	2.8706
A.A.ACCGCG	CGCGGT.T.T	0.25268	4858.59	3.036
CCCCCCC.C	G.GGGGGGG	0.25268	4183.91	1.7788
CA..CTCTCC	GGAGAG..TG	0.25268	4509.94	2.3289
ATGC.TACA	TGTA.GCAT	0.25268	4316.81	1.9362
ACGAG.A.CG	CG.T.CTCGT	0.25268	4566.44	2.4155
GTGTG..TGA	TCA..CACAC	0.25268	4880.23	2.9335
ACGCG..TTA	TAA..CGCGT	0.25268	4089.85	1.4168
C.TGAGT.CG	CG.ACTCA.G	0.25267	4832.54	3.0311
GT..GTCGCA	TGCGAC..AC	0.25267	4720.27	2.7286
GT..GAGCAC	GTGCTC..AC	0.25267	4504.12	2.3176
CCA.CC.ACA	TGT.GG.TGG	0.25267	4062.53	1.3558
AAT.CGTG.C	G.CACG.ATT	0.25267	4833.35	2.8735
CCC.TGCAA	TTGCA.GGG	0.25267	4357.01	2.012
G.GTCGGG.A	T.CCCGAC.C	0.25267	4525.22	2.3683
GCGCGT..GA	TC..ACGCGC	0.25267	4569.42	2.4438
ACT.CCCAC	GTGGG.AGT	0.25267	4621.13	2.5219
CCCACGG.A	T.CCGTGGG	0.25266	4900.07	3.2076
CCGA.GC.CG	CG.GC.TCGG	0.25266	4533.28	2.3565
AC.ACCTGC	GCAGGT.GT	0.25266	4332.81	2.035
CAGC..GGCA	TGCC..GCTG	0.25266	4408.35	2.0714
CGCAT.G.TA	TA.C.ATGCG	0.25265	4559.07	2.4014
CGT.GTTGA	TCAAC.ACG	0.25265	4097.5	1.4799
CAT.CTGTC	GACAG.ATG	0.25265	4361.48	2.0208
C.CCACCCG	CGGGTGG.G	0.25265	4441.54	2.3192
GTG.A.ACCA	TGGT.T.CAC	0.25265	4184.26	1.5587
C.G.GCTGTA	TACAGC.C.G	0.25265	4234.1	1.8139
CCCC..CAGC	GCTG..GGGG	0.25265	4288.47	1.8341
GCGGGG.G.A	T.C.CCCCGC	0.25264	4536.62	2.4269
C.GGTGGTG	CACCACC.G	0.25264	4913.45	3.2323
G.CATGG.GA	TC.CCATG.C	0.25264	4986.67	3.3139
CG.G.CAAGA	TCTTG.C.CG	0.25264	4774.06	2.8034
AAC.CCC.CA	TG.GGG.GTT	0.25264	4272.96	1.8049
AC.CA.GGCG	CGCC.TG.GT	0.25264	4494.83	2.2819
CCGGCG.G.C	G.C.CGCCGG	0.25264	4559.05	2.4707
GTT.G.CACA	TGTG.C.AAC	0.25264	4335.38	1.8534
C..CGACATG	CATGTCG..G	0.25264	5295.06	3.9118
ACA.GTT.CT	AG.AAC.TGT	0.25264	4318.22	1.8957
GTC..CGGAC	GTCCG..GAC	0.25263	4398.22	2.0408
ACGTTGT..A	T..ACAACGT	0.25263	3998.5	1.3617
CAC.A.GTCA	TGAC.T.GTG	0.25263	4726.5	2.5708
AAC.TG.ACG	CGT.CA.GTT	0.25263	4636.83	2.4895
CGC.CCACA	TGTGG.GCG	0.25263	4966.92	3.1471
A.GGA.CCAT	ATGG.TCC.T	0.25263	4283.93	1.8695
ATGC.ATCA	TGAT.GCAT	0.25262	4515.48	2.3253
ACACG.ACA	TGT.CGTGT	0.25262	4158.64	1.6082
ACGC.CC.AA	TT.GG.GCGT	0.25262	3929.27	1.1039
A.ACGCT.AC	GT.AGCGT.T	0.25262	4805.59	2.9807
AT.CACG.CA	TG.CGTG.AT	0.25262	4497.77	2.2993
A.CTCACA.G	C.TGTGAG.T	0.25262	4834.03	2.943
ATGT.TCAC	GTGA.ACAT	0.25262	4278	1.8581
ATGA.C.CAC	GTG.G.TCAT	0.25262	4405.76	1.9871
CGT.G.TGCC	GGCA.C.ACG	0.25262	4071.72	1.3322
ACGTT.C.TG	CA.G.AACGT	0.25262	4675.11	2.6207
A.ATG.GCAT	ATGC.CAT.T	0.25262	4301.52	1.9053
GC..TTGCAC	GTGCAA..GC	0.25262	4646.68	2.5908
ACTC.CC.CA	TG.GG.GAGT	0.25262	4307.36	1.9087
GGTCACG..A	T..CGTGACC	0.25262	4248.67	1.9128
AATGG.GTG	CAC.CCATT	0.25262	4893.59	3.0182
C.CG.GCTTA	TAAGC.CG.G	0.25262	4158.36	1.671
GG.TT.ACAC	GTGT.AA.CC	0.25261	4324.12	1.9427
ATGTC.C.CG	CG.G.GACAT	0.25261	4476.72	2.2424
C.CGA.GTGA	TCAC.TCG.G	0.25261	4379.57	2.0621
AGCAGGT..C	G..ACCTGCT	0.25261	4179.84	1.7645
G.CGTGGGA	TCCCACG.C	0.25261	4764.62	2.9542
C.GCCG.ACC	GGT.CGGC.G	0.25261	4214.75	1.6986
CCG.G.CCCG	CGGG.C.CGG	0.2526	4573.17	2.2969
GT.CGCCAC	GTGGCG.AC	0.2526	4004.86	1.3349
CCT.GAGGC	GCCTC.AGG	0.2526	4714.69	2.6955
ACACC..CCC	GGG..GGTGT	0.2526	4510.95	2.2581
CA..TGTGTG	CACACA..TG	0.2526	4520.99	2.3504
ACGC.ACCA	TGGT.GCGT	0.2526	4896.81	3.0263
ACGCT.G.CA	TG.C.AGCGT	0.2526	4046.35	1.3605
G.G.TACCAC	GTGGTA.C.C	0.2526	4757.11	2.8485
AT.C.TGACC	GGTCA.G.AT	0.25259	3856.26	0.9407
C.CGT.GCGG	CCGC.ACG.G	0.25259	4193.41	1.6832
T.GT.CACGA	TCGTG.AC.A	0.25259	4785.76	2.9354
CA.G.CCAGA	TCTGG.C.TG	0.25259	4263.14	1.8158
ATGGGGC..C	G..GCCCCAT	0.25259	4308.07	2.0388
AC..ATGGCC	GGCCAT..GT	0.25259	4574.78	2.4541
CA.GCCTT.C	G.AAGGC.TG	0.25258	4745.42	2.8673
C.TG.GCGAA	TTCGC.CA.G	0.25258	4341.41	2.0586
ATGGTG.CC	GG.CACCAT	0.25258	5214.28	3.6822
ACCAT.CGA	TCG.ATGGT	0.25258	4560.38	2.4072
GCG.GC.ACA	TGT.GC.CGC	0.25258	4634.32	2.4848
CG.GGCTCC	GGAGCC.CG	0.25258	4854.26	3.0458
A.C.TGGCCG	CGGCCA.G.T	0.25258	4196.5	1.7346
CT.CA.ACGC	GCGT.TG.AG	0.25257	4441.54	2.1774
GGGGC.GAC	GTC.GCCCC	0.25257	4002.38	1.2764
ATGT.TAA.G	C.TTA.ACAT	0.25257	4094.62	1.4752
CCCGA.T.CC	GG.A.TCGGG	0.25257	4315.92	1.9232
AACA.GGCG	CGCC.TGTT	0.25257	4343.32	1.9891
CAC..TCCAC	GTGGA..GTG	0.25256	5245.45	3.5531
CC..CCCCGA	TCGGGG..GG	0.25256	4355.34	2.0231
ACG..TGCTC	GAGCA..CGT	0.25256	4151.95	1.5461
G.ACGCAG.C	G.CTGCGT.C	0.25256	4241.75	1.8052
GT.ACG.GTA	TAC.CGT.AC	0.25256	4377.67	2.0136
ACAT.CT.GA	TC.AG.ATGT	0.25255	4061.92	1.3948
CACGG.G.CA	TG.C.CCGTG	0.25255	5031.63	3.2619
C.C.GTGTAC	GTACAC.G.G	0.25255	4284.76	1.9195
C.CAGC.CGC	GCG.GCTG.G	0.25255	4530.06	2.3176
GAG.A.GCGC	GCGC.T.CTC	0.25255	4327.78	1.8388
ACAC.CG.AG	CT.CG.GTGT	0.25254	4388.99	2.0731
CCCACG.TC	GA.CGTGGG	0.25254	4913.93	3.1545
G.C.TGCGCA	TGCGCA.G.C	0.25254	5119.65	3.5009
CG.GGAC.AC	GT.GTCC.CG	0.25254	4244.96	1.792
TC.CG.GCGA	TCGC.CG.GA	0.25254	4533.02	2.356
CT.TCGTG.C	G.CACGA.AG	0.25254	4880.52	3.1201
CA.G.TGCAA	TTGCA.C.TG	0.25254	4711.94	2.6891
AT.TGCACA	TGTGCA.AT	0.25254	4624.3	2.6142
GTGG.G.CCA	TGG.C.CCAC	0.25253	4264.39	1.7162
ACCCT.CA.G	C.TG.AGGGT	0.25253	4356.55	2.09
G.C.TCGCAC	GTGCGA.G.C	0.25253	4697.69	2.7368
A.GG.CGCAT	ATGCG.CC.T	0.25253	4559.49	2.4996
C.C.ACGCTC	GAGCGT.G.G	0.25253	4380.56	2.1159
TCATGTCA	TGACATGA	0.25253	4604.85	2.6838
G.ATG.GGAA	TTCC.CAT.C	0.25252	3966.2	1.1972
ACGT.ACGT	ACGT.ACGT	0.25252	4398.5	2.0983
CGCGCG.CA	TG.CGCGCG	0.25252	5256.64	3.7542
GCG.GC.GAA	TTC.GC.CGC	0.25252	4937.43	3.028
CG.CCC.TCC	GGA.GGG.CG	0.25252	4933.34	3.0434
G.CCAT.CCA	TGG.ATGG.C	0.25252	4603.45	2.4554
GCA.GCA.CA	TG.TGC.TGC	0.25252	5073.07	3.2841
ACACAT..GA	TC..ATGTGT	0.25252	4399.41	2.1114
ATCG.GG.CC	GG.CC.CGAT	0.25252	4648.29	2.5759
CC..GCAGGC	GCCTGC..GG	0.25252	4589.53	2.4823
C..GCTGCGC	GCGCAGC..G	0.25251	4361.12	2.15
ATGA.CCGC	GCGG.TCAT	0.25251	4329.01	1.9606
GCCA.G.CCC	GGG.C.TGGC	0.25251	4997.24	3.0335
GC.TCCA.GA	TC.TGGA.GC	0.25251	3985.15	1.2381
GCA.ACCG.A	T.CGGT.TGC	0.25251	5245.07	3.5748
ACGTTGC.G	C.GCAACGT	0.25251	4049.68	1.4839
G.GCCCGCA	TGCGGGC.C	0.2525	4348.74	2.1282
ATGC.ACA.C	G.TGT.GCAT	0.2525	4029.37	1.3351
GG..CGCACA	TGTGCG..CC	0.2525	4935.49	3.1196
C.A.GTGCTA	TAGCAC.T.G	0.2525	4389.23	2.1335
ACCCA..ACG	CGT..TGGGT	0.2525	4648.52	2.516
AGAC.TGC.C	G.GCA.GTCT	0.2525	4897.3	3.0369
GCA.ATT.CC	GG.AAT.TGC	0.2525	4548.51	2.3435
AC.CAACAC	GTGTTG.GT	0.25249	4564.17	2.4977
C.G.ATGCCG	CGGCAT.C.G	0.25249	4072.65	1.4685
A.TAC.CGCG	CGCG.GTA.T	0.25249	4772.58	2.8118
ACAT.GCG.C	G.CGC.ATGT	0.25249	4789.7	2.8431
A.ACCGCAT	ATGCGGT.T	0.25248	4206.54	1.8276
AGGT.GCAC	GTGC.ACCT	0.25248	4616.79	2.5171
GACA.GT.CA	TG.AC.TGTC	0.25248	4710.21	2.6919
CAC.CCT.GA	TC.AGG.GTG	0.25248	4652.95	2.5391
G.CGGCAT.A	T.ATGCCG.C	0.25248	4484.6	2.2898
CG.GG.ATCA	TGAT.CC.CG	0.25247	4492.61	2.2775
G.GCAAG.AC	GT.CTTGC.C	0.25247	4645.31	2.6752
ACACGAT..C	G..ATCGTGT	0.25247	5049.55	3.4808
A.A.ACACAT	ATGTGT.T.T	0.25247	4330.49	2.0138
AC.TGATGG	CCATCA.GT	0.25247	4675.76	2.7126
CA.CCATG.A	T.CATGG.TG	0.25246	4899.36	3.1548
CCC.CCTCA	TGAGG.GGG	0.25246	4114.18	1.5151
G.CACAGCA	TGCTGTG.C	0.25246	4125.77	1.6522
AACATGG..A	T..CCATGTT	0.25246	5286.12	3.8965
CG.CCCAT.C	G.ATGGG.CG	0.25246	4997.62	3.3336
GTG..TCCAC	GTGGA..CAC	0.25246	4646.73	2.5126
GC.AGGTGA	TCACCT.GC	0.25245	4589.57	2.5471
AAAGGC.TG	CA.GCCTTT	0.25245	4826.58	2.995
AGGGCGG..A	T..CCGCCCT	0.25245	4478.12	2.3903
ACG.CCGCG	CGCGG.CGT	0.25245	4658.59	2.5918
C.AGG.ACGC	GCGT.CCT.G	0.25245	4430.84	2.1637
AC.CATCG.G	C.CGATG.GT	0.25245	4214.71	1.7991
C.GGG.AGGC	GCCT.CCC.G	0.25245	4160.64	1.6148
CGT.CC.TCC	GGA.GG.ACG	0.25245	4728.56	2.6574
G.T.TTATGC	GCATAA.A.C	0.25245	4485.89	2.327
A.AATGCG.G	C.CGCATT.T	0.25245	4520.82	2.3598
C..GCAGCAG	CTGCTGC..G	0.25244	4311.05	2.0451
A.GCTCGT.G	C.ACGAGC.T	0.25244	4583.21	2.4791
CCC.CGTC.C	G.GACG.GGG	0.25244	4414.18	2.0953
C.AC.TTGCG	CGCAA.GT.G	0.25244	4222.32	1.8084
ACGC..GTAT	ATAC..GCGT	0.25244	4516.11	2.2793
GCA..CGCGA	TCGCG..TGC	0.25244	4313.58	1.874
C.CAT.GCAG	CTGC.ATG.G	0.25244	4685.48	2.6511
AG.CATG.GA	TC.CATG.CT	0.25243	5024.91	3.2712
C.CCATACA	TGTATGG.G	0.25243	4978.35	3.351
C..ATGCCGA	TCGGCAT..G	0.25243	4396.48	2.2233
GC..AAGCCA	TGGCTT..GC	0.25243	4206.66	1.7185
ACG.CCTC.C	G.GAGG.CGT	0.25243	4869.02	2.9366
C..GTGCCAG	CTGGCAC..G	0.25243	4008.3	1.384
CAC.AG.GCG	CGC.CT.GTG	0.25243	4650.93	2.5155
C.TGC.CCTG	CAGG.GCA.G	0.25243	4544.06	2.3838
C..ACGCGTA	TACGCGT..G	0.25242	3879.75	1.088
GGC.GCACA	TGTGC.GCC	0.25242	4620.56	2.5208
CCA.ACCGC	GCGGT.TGG	0.25242	5039.9	3.2735
CG.CT.CCTC	GAGG.AG.CG	0.25242	4435.2	2.1649
C.ACGTT.TA	TA.AACGT.G	0.25242	4169.4	1.7018
ACG.ACGC.C	G.GCGT.CGT	0.25242	3983.62	1.2148
GCAC.GTGC	GCAC.GTGC	0.25242	4446.9	2.193
CC.AC.TGGA	TCCA.GT.GG	0.25241	4119.12	1.5172
GCACA..GCA	TGC..TGTGC	0.25241	4948.39	3.0526
C.CAT.GGCA	TGCC.ATG.G	0.25241	4159.41	1.6122
G.CCC.TGGC	GCCA.GGG.C	0.25241	4805.11	2.8711
ACGCGGA..C	G..TCCGCGT	0.25241	3827.82	0.9657
CGC.TATGC	GCATA.GCG	0.25241	4686.45	2.6435
ACAAC.CGT	ACG.GTTGT	0.25241	4633.15	2.5444
ACG.C.ACAC	GTGT.G.CGT	0.2524	4021.1	1.2283
A.TGCA.GGG	CCC.TGCA.T	0.2524	4604.5	2.4574
CGCCGTG..C	G..CACGGCG	0.2524	5006.78	3.4035
CAT.CGG.CC	GG.CCG.ATG	0.2524	4315.01	1.8893
GCGCGC.AC	GT.GCGCGC	0.2524	5045.54	3.3896
A.AACATGG	CCATGTT.T	0.25239	5521.91	4.2881
A.GGTGG.GA	TC.CCACC.T	0.25239	4358.22	2.1007
CTCC.CGCA	TGCG.GGAG	0.25239	4806.3	2.865
CG.GGC.ATC	GAT.GCC.CG	0.25238	4283.97	1.8271
C.GCTGC.CG	CG.GCAGC.G	0.25238	4145.8	1.6507
CCGC..GGAG	CTCC..GCGG	0.25238	4298.86	1.855
C.CTG.CCAC	GTGG.CAG.G	0.25238	4377.07	2.0572
GC.T.TGCGA	TCGCA.A.GC	0.25238	4156.24	1.5943
G.A.GGGCGC	GCGCCC.T.C	0.25238	4368.58	2.0916
AT..CAGGTG	CACCTG..AT	0.25238	4581.58	2.4671
G..ATGGTCA	TGACCAT..C	0.25238	4528.63	2.4922
AGGGG.G.GC	GC.C.CCCCT	0.25238	4445.21	2.1807
A.ATG.GTGA	TCAC.CAT.T	0.25238	4458.33	2.2176
C..GTGCAAA	TTTGCAC..G	0.25238	4700.55	2.8305
A.GACC.ATG	CAT.GGTC.T	0.25238	4513.78	2.2867
A.GAC.TCAT	ATGA.GTC.T	0.25238	4394.98	2.0928
ACA.GC.GAA	TTC.GC.TGT	0.25238	4078.24	1.3889
GAGG.GA.CA	TG.TC.CCTC	0.25238	4062.74	1.3965
C.CCCCCCC	GGGGGGG.G	0.25237	4046.97	1.4778
ATCT.CAC.C	G.GTG.AGAT	0.25237	4774.53	2.8154
GACAC.A.AC	GT.T.GTGTC	0.25237	4455.44	2.2008
A.CACGA.CC	GG.TCGTG.T	0.25237	5107.38	3.5293
C.C.GCATGA	TCATGC.G.G	0.25237	4678.52	2.7005
GGCGA.A.CA	TG.T.TCGCC	0.25236	4291.68	1.8741
CGGTGT.C.C	G.G.ACACCG	0.25236	4282.92	1.9157
C.CACGA.TA	TA.TCGTG.G	0.25236	4859.12	3.0805
CAA.GTG.CG	CG.CAC.TTG	0.25236	4771.03	2.7551
CA..CCGTGC	GCACGG..TG	0.25236	4869.59	3.0017
CGC.GCCC.A	T.GGGC.GCG	0.25235	4782.23	2.7823
CCC.GCC.CA	TG.GGC.GGG	0.25235	4190.15	1.6363
CA.GCCA.TC	GA.TGGC.TG	0.25235	4562.92	2.4254
C.G.CCCGCG	CGCGGG.C.G	0.25235	4208.48	1.7599
CGT.TGTA.C	G.TACA.ACG	0.25234	4554.72	2.3641
A.CTAGC.TG	CA.GCTAG.T	0.25234	4522.32	2.4336
CCA.GT.TAA	TTA.AC.TGG	0.25234	4482.32	2.1989
CCACA.TCC	GGA.TGTGG	0.25234	4436.83	2.1693
G.A.GTGTTC	GAACAC.T.C	0.25234	4162.39	1.6621
ACAG.ACA.G	C.TGT.CTGT	0.25234	4115.62	1.5199
GC.G.CTGCA	TGCAG.C.GC	0.25234	4317.6	1.9266
T.CC.ATGCA	TGCAT.GG.A	0.25234	4631	2.6396
AC.CGCC.CT	AG.GGCG.GT	0.25234	4954.76	3.1479
CA.A.GGGGC	GCCCC.T.TG	0.25234	4072.24	1.4161
AGGTGA.C.C	G.G.TCACCT	0.25233	4298.24	1.9474
GTG..CACCA	TGGTG..CAC	0.25233	4965.74	3.0826
AC.G.GTGGA	TCCAC.C.GT	0.25233	4473.08	2.2353
ACGAA.C.GC	GC.G.TTCGT	0.25233	3841.14	0.9064
GC.CGCTG.A	T.CAGCG.GC	0.25233	4715	2.8093
CG..TGCACC	GGTGCA..CG	0.25233	4293.47	1.8976
ACG.TGCA.C	G.TGCA.CGT	0.25232	4049.68	1.3559
CAC..TCTCC	GGAGA..GTG	0.25232	4270.12	1.7871
C.AACCCA.G	C.TGGGTT.G	0.25232	4184.13	1.6861
AAGAGT..TG	CA..ACTCTT	0.25232	3633.69	0.4347
G.AT.GCGCA	TGCGC.AT.C	0.25231	4441.32	2.2633
AA.ACGA.GC	GC.TCGT.TT	0.25231	4295.96	1.8967
AG.CATGT.A	T.ACATG.CT	0.25231	5156.54	3.6155
GAG.A.ACCA	TGGT.T.CTC	0.25231	3844.12	0.8544
CA.AACG.GC	GC.CGTT.TG	0.25231	5044.38	3.3051
ATG.GT.GTA	TAC.AC.CAT	0.2523	4711.71	2.6268
CCGA.ACGC	GCGT.TCGG	0.2523	4515.93	2.3261
A.GTTGCC.C	G.GGCAAC.T	0.2523	4428.95	2.1811
CCATAT.G.C	G.C.ATATGG	0.2523	4426.25	2.2081
ATGGCGGG	CCCGCCAT	0.25229	4640.4	2.7537
G.ATGGA.CA	TG.TCCAT.C	0.25229	3966.97	1.2535
CG.TGCCAC	GTGGCA.CG	0.25229	4281.55	1.9292
C..TCATGAG	CTCATGA..G	0.25229	4636.06	2.705
C.TGT.TGAA	TTCA.ACA.G	0.25229	4194.92	1.6864
CC..CACACA	TGTGTG..GG	0.25229	4787.19	2.8521
GA.G.ACCAC	GTGGT.C.TC	0.25229	4261.85	1.8132
ATGC.G.TGA	TCA.C.GCAT	0.25229	4537.52	2.2319
AA.CCTCGT	ACGAGG.TT	0.25228	4022.16	1.3733
CCATAC..CA	TG..GTATGG	0.25228	4944.54	3.1356
G.A.GACACC	GGTGTC.T.C	0.25228	4496.8	2.3486
G.GTGTACA	TGTACAC.C	0.25228	4410.3	2.2553
ATGG..GGCA	TGCC..CCAT	0.25228	4232.82	1.7217
CTCA..ACGC	GCGT..TGAG	0.25228	4554.47	2.3521
C.A.GTGGAG	CTCCAC.T.G	0.25227	4183.38	1.7068
A.ACAG.GTG	CAC.CTGT.T	0.25227	4510.76	2.2809
C.T.GTGCTG	CAGCAC.A.G	0.25227	4586.12	2.5233
CGT.TG.GGC	GCC.CA.ACG	0.25227	4479.13	2.1928
CCA.GCA.AA	TT.TGC.TGG	0.25227	4923.05	3.0254
T.GTGGTCA	TGACCAC.A	0.25227	4506.25	2.45
GACACA..AC	GT..TGTGTC	0.25227	4379.53	2.0717
G.GCGT.ATC	GAT.ACGC.C	0.25227	4841.24	2.8875
GTCCGC.T.A	T.A.GCGGAC	0.25227	4347.22	2.0481
ACGCT..AAC	GTT..AGCGT	0.25226	4701.81	2.6138
G.TCATGGC	GCCATGA.C	0.25226	5097.22	3.5644
AAA..GCCAC	GTGGC..TTT	0.25226	4446.25	2.134
AC.TGAGC.C	G.GCTCA.GT	0.25226	4146.98	1.6532
GC.CCAT.CA	TG.ATGG.GC	0.25226	4780.63	2.8342
GGTGGC.A.A	T.T.GCCACC	0.25226	4510.93	2.3765
A.G.AAGCGC	GCGCTT.C.T	0.25226	4717.89	2.7749
ATG.TTGG.G	C.CCAA.CAT	0.25225	4172.35	1.6119
GACCGCGC	GCGCGGTC	0.25225	5273.02	3.9153
A.GCG.GAGG	CCTC.CGC.T	0.25225	4807.71	2.8758
AG.GTG.TTC	GAA.CAC.CT	0.25225	4817.09	2.8379
GAGAC.CGC	GCG.GTCTC	0.25225	3914.26	1.0835
C.TG.CCTAA	TTAGG.CA.G	0.25225	4299.97	1.9723
AA.ATGGCG	CGCCAT.TT	0.25225	4321.75	2.0123
CCT..TGCTC	GAGCA..AGG	0.25224	4170.73	1.5849
GGACCACA	TGTGGTCC	0.25224	4379.65	2.2281
A..CCGTGCT	AGCACGG..T	0.25224	5013.35	3.4154
A..ACGCGGA	TCCGCGT..T	0.25224	4153.43	1.7069
A.CACAC.GC	GC.GTGTG.T	0.25224	4824.89	3.0168
C.TAT.CCAC	GTGG.ATA.G	0.25224	4702.1	2.682
C.CG.TCACC	GGTGA.CG.G	0.25224	4794.25	2.9514
GTA.C.TGGA	TCCA.G.TAC	0.25224	4768.62	2.6446
GT.CAC.CAC	GTG.GTG.AC	0.25224	4938.57	3.0525
GCG.GC.AGC	GCT.GC.CGC	0.25224	5094.28	3.2961
C.TCGT.ACA	TGT.ACGA.G	0.25223	4187.49	1.643
CCCCTC.A.C	G.T.GAGGGG	0.25223	4855.66	3.0306
AA.G.ACAGG	CCTGT.C.TT	0.25223	4502.54	2.2925
ATG.C.GTGC	GCAC.G.CAT	0.25223	4661.04	2.455
C.CCCGCAC	GTGCGGG.G	0.25223	4829.85	3.0771
G.T.GAGCAC	GTGCTC.A.C	0.25223	4117.33	1.5654
C.CC.GCGCA	TGCGC.GG.G	0.25223	4427.53	2.2354
CACCC..ACA	TGT..GGGTG	0.25223	4175.7	1.5951
ATGGC.CA.C	G.TG.GCCAT	0.25223	4787.24	2.9382
AG.ATGGT.A	T.ACCAT.CT	0.25222	4431.6	2.2511
C.CAC.TTAA	TTAA.GTG.G	0.25222	4796.43	2.8553
AGAGT..TGC	GCA..ACTCT	0.25222	4661.75	2.5403
AA.CA.ATGA	TCAT.TG.TT	0.25222	4473.41	2.24
ACACGGG.C	G.CCCGTGT	0.25222	5258.13	3.8454
ACC.CA.GAC	GTC.TG.GGT	0.25222	4361.12	1.9639
AGC.TGCCA	TGGCA.GCT	0.25222	4575.26	2.4354
AC.TGC.AGT	ACT.GCA.GT	0.25222	4449.06	2.153
GCGG.CG.AA	TT.CG.CCGC	0.25222	4557.26	2.4027
CT.AGACAC	GTGTCT.AG	0.25221	4637.56	2.6396
GGCGT.GTA	TAC.ACGCC	0.25221	4023.89	1.3229
AC.AGC.CGT	ACG.GCT.GT	0.2522	4856.07	2.9073
AG.CAC.CAC	GTG.GTG.CT	0.2522	4806.86	2.8196
A.GTG.GGCT	AGCC.CAC.T	0.2522	4586.11	2.4641
CGT.C.CGCC	GGCG.G.ACG	0.2522	4949.45	2.9537
GC.GG.GCGC	GCGC.CC.GC	0.2522	4678.77	2.6332
GTGGCATA	TATGCCAC	0.2522	4626.39	2.7262
A.CA.GTCTC	GAGAC.TG.T	0.25219	5308.49	3.8682
CCTTGT.G.A	T.C.ACAAGG	0.25219	4140.73	1.6158
CGAG.TC.CC	GG.GA.CTCG	0.25219	4241.52	1.7737
GCGAGG.GA	TC.CCTCGC	0.25219	4807.92	2.9605
ACAT.GTGA	TCAC.ATGT	0.25219	4855.11	2.9524
CCG.GCGGA	TCCGC.CGG	0.25219	5036.75	3.268
GG.CA.GCCC	GGGC.TG.CC	0.25219	4448.78	2.1917
CCT.GTC.CG	CG.GAC.AGG	0.25218	4628.94	2.4946
C.TACGCA.G	C.TGCGTA.G	0.25218	4469.16	2.2598
CGC.GCCA.C	G.TGGC.GCG	0.25218	4491.94	2.2451
CACGTC..CA	TG..GACGTG	0.25218	5241.69	3.6473
G.GAG.ACGC	GCGT.CTC.C	0.25217	4276.21	1.8538
C.TGGTCG.A	T.CGACCA.G	0.25217	4413.69	2.1511
AAAC.C.CGC	GCG.G.GTTT	0.25217	4221.53	1.6323
AG..CATGGA	TCCATG..CT	0.25217	4717.09	2.7227
ATGCTAC.G	C.GTAGCAT	0.25217	4221.12	1.8589
A.GGGGC.CA	TG.GCCCC.T	0.25217	4650.11	2.6845
A.GCTGCCC	GGGCAGC.T	0.25217	4578.94	2.5947
C.CA.TAACA	TGTTA.TG.G	0.25217	4302.76	1.9782
CGCAACAC	GTGTTGCG	0.25216	4414.4	2.2999
G.GAAG.CAC	GTG.CTTC.C	0.25216	4506.55	2.2729
T.CCTC.TGA	TCA.GAGG.A	0.25216	3859.81	0.944
C.ACGT.TGG	CCA.ACGT.G	0.25216	4789.97	2.7961
C.ACGTCA.G	C.TGACGT.G	0.25216	4301.34	1.9266
AGTACGC..G	C..GCGTACT	0.25216	4046.35	1.4698
ACA.CAC.CT	AG.GTG.TGT	0.25216	4180.34	1.6161
CGT.GTAAG	CTTAC.ACG	0.25216	4169.49	1.6308
C..GGGCACA	TGTGCCC..G	0.25216	4558.38	2.5516
CCC.GTGT.C	G.ACAC.GGG	0.25215	4309.43	1.8892
A.G.GGACGG	CCGTCC.C.T	0.25215	4100.45	1.5289
C.CGT.TTGA	TCAA.ACG.G	0.25215	4390.21	2.0833
CATC..GTGA	TCAC..GATG	0.25215	4199.23	1.6531
CACCCC.T.C	G.A.GGGGTG	0.25215	4503.57	2.362
AAC.ATGC.A	T.GCAT.GTT	0.25215	4471.49	2.2059
AT.GG.ATGC	GCAT.CC.AT	0.25214	4861.93	2.9696
ACGA.GCA.C	G.TGC.TCGT	0.25214	4474.03	2.2483
CG.AC.ACCC	GGGT.GT.CG	0.25214	4358.04	2.0111
AACCC..CGT	ACG..GGGTT	0.25214	4466.19	2.1725
A.GCGCCTG	CAGGCGC.T	0.25214	4583.07	2.6028
C.CGCC.ATC	GAT.GGCG.G	0.25214	4633.96	2.5121
CA.GT.GAGA	TCTC.AC.TG	0.25214	4383.93	2.063
CCAGCG..GC	GC..CGCTGG	0.25214	4204.41	1.7138
G.G.GGAATA	TATTCC.C.C	0.25213	4340.27	2.0339
A.ACA.ATGA	TCAT.TGT.T	0.25213	4336.83	1.9766
ACC.CACCG	CGGTG.GGT	0.25213	5061.33	3.3102
AAGA.CGTG	CACG.TCTT	0.25213	4734	2.734
ACAC.GGGT	ACCC.GTGT	0.25213	4309.43	1.9214
CCCA.CGT.C	G.ACG.TGGG	0.25213	4469.71	2.2399
AGG.CACGA	TCGTG.CCT	0.25213	4457.33	2.2092
CTCAC.CAC	GTG.GTGAG	0.25213	4593.37	2.4697
G.GGGGAG.A	T.CTCCCC.C	0.25213	4199.6	1.7182
ATGTT.CA.G	C.TG.AACAT	0.25212	4807.86	2.9769
ACGC.CGAT	ATCG.GCGT	0.25212	4700.38	2.6723
GT.GTC.AGA	TCT.GAC.AC	0.25212	4939.93	3.0549
CACACA.G.C	G.C.TGTGTG	0.25212	4417.72	2.191
C.TG.GATTG	CAATC.CA.G	0.25212	4017.68	1.3614
CCCC..CACA	TGTG..GGGG	0.25211	4376.22	2.0085
CG.GCGCGA	TCGCGC.CG	0.25211	4598.76	2.5649
ACGAGG.T.A	T.A.CCTCGT	0.25211	4025.22	1.3645
AGGC.CACC	GGTG.GCCT	0.25211	4888.47	3.0116
ACACA..TCA	TGA..TGTGT	0.25211	4408.86	2.0615
A.AA.CGCAT	ATGCG.TT.T	0.25211	4120.13	1.5879
A.C.TGCATT	AATGCA.G.T	0.25211	4299.66	1.9504
GTGC.A.AAC	GTT.T.GCAC	0.2521	4255.97	1.6998
ACGC.GTC.G	C.GAC.GCGT	0.2521	4473.14	2.2466
A.AGG.CATG	CATG.CCT.T	0.2521	4946.97	3.1249
A.GCGGA.GC	GC.TCCGC.T	0.2521	3782.94	0.8257
CGCG.T.CAC	GTG.A.CGCG	0.2521	4507.07	2.176
AC.CGAC.CC	GG.GTCG.GT	0.2521	4590.8	2.4788
AG.ATGG.AG	CT.CCAT.CT	0.2521	4366.75	2.04
AC.C.ACTCG	CGAGT.G.GT	0.25209	4354.91	2.0017
AGACCT.AT	AT.AGGTCT	0.25209	3978.82	1.2769
CGGCAC.C.C	G.G.GTGCCG	0.25209	4779.86	2.8909
AC.ACA.CAT	ATG.TGT.GT	0.25209	4569.91	2.3839
A.TAAGC.TG	CA.GCTTA.T	0.25209	4017.98	1.3686
GTCG..CACA	TGTG..CGAC	0.25208	4123.94	1.4974
A.CAA.CGTG	CACG.TTG.T	0.25208	4252.73	1.8057
CAAG.GTG.C	G.CAC.CTTG	0.25208	4557.12	2.4088
AA.ACATGA	TCATGT.TT	0.25208	4275.57	1.9167
T..ATAACCA	TGGTTAT..A	0.25208	3810.58	0.9247
CATGAGAC	GTCTCATG	0.25208	4873.64	3.1995
GAGGC..GGC	GCC..GCCTC	0.25208	4229.29	1.7046
A.G.ATGTGC	GCACAT.C.T	0.25208	4521.68	2.3976
GCTC.G.GCA	TGC.C.GAGC	0.25208	4887.41	2.8489
G..AAACGCA	TGCGTTT..C	0.25208	4476.82	2.3877
C.GG.GTGCA	TGCAC.CC.G	0.25208	4956.16	3.2502
ACA..CGCGG	CCGCG..TGT	0.25208	4692.76	2.5973
ACG.CG.GCC	GGC.CG.CGT	0.25208	4589.85	2.4022
CA.G.ATGCG	CGCAT.C.TG	0.25208	4365.4	2.0226
G..GAACACA	TGTGTTC..C	0.25207	4258.78	1.9343
GTG.T.ACAA	TTGT.A.CAC	0.25207	4041.58	1.2705
CAT.G.CATA	TATG.C.ATG	0.25207	4680.16	2.489
CG.TCC.CAC	GTG.GGA.CG	0.25207	4291.96	1.8432
CTCGCG..CA	TG..CGCGAG	0.25207	4328.11	1.9681
CC.TCCG.CA	TG.CGGA.GG	0.25207	4575.26	2.4491
CG..CGTGTC	GACACG..CG	0.25207	4454.23	2.2199
AAAA.C.CAC	GTG.G.TTTT	0.25207	4370.11	1.9197
C.GCAT.CCC	GGG.ATGC.G	0.25207	4628.1	2.5012
G.AT.CACAC	GTGTG.AT.C	0.25206	4427.26	2.2348
CG..TGCCCG	CGGGCA..CG	0.25206	4096.11	1.485
ATGTT.CC.C	G.GG.AACAT	0.25206	4657.61	2.6912
AGT.CT.GTG	CAC.AG.ACT	0.25206	4329.94	1.9024
A.GTGC.CAA	TTG.GCAC.T	0.25206	4427.19	2.1205
TCCCACGA	TCGTGGGA	0.25205	4629.28	2.7319
ATCC.CGCC	GGCG.GGAT	0.25205	4402.38	2.1059
CC.TGTC.CC	GG.GACA.GG	0.25205	4794.09	2.8588
C.TGGGAGG	CCTCCCA.G	0.25205	4758.87	2.9432
G.GTG.CAAC	GTTG.CAC.C	0.25205	4419.75	2.1418
AC.CA.CCAC	GTGG.TG.GT	0.25205	4331.48	1.9576
C.TGGCTC.C	G.GAGCCA.G	0.25205	4198.33	1.7156
A.ATGCT.CA	TG.AGCAT.T	0.25204	4117.58	1.5891
CTC..GGTCA	TGACC..GAG	0.25204	4261.66	1.77
C.CCC.AGCA	TGCT.GGG.G	0.25204	4356.88	2.0168
AC.TGAT.GG	CC.ATCA.GT	0.25204	4499.79	2.3032
CCAT.CT.TA	TA.AG.ATGG	0.25204	4113.52	1.5053
GCGG.CGT.A	T.ACG.CCGC	0.25204	4214.75	1.7275
GAGC.CGC.A	T.GCG.GCTC	0.25203	4960.08	3.148
A.ATGTCG.G	C.CGACAT.T	0.25203	4580.11	2.4733
CGTG.AAAG	CTTT.CACG	0.25203	3563.61	0.2782
CTGGC.CGC	GCG.GCCAG	0.25203	4540.27	2.3689
GTGT.C.AGA	TCT.G.ACAC	0.25203	4599.67	2.3449
CA.GGGGAG	CTCCCC.TG	0.25203	5046.2	3.3908
A.ACGCC.TG	CA.GGCGT.T	0.25203	4659.72	2.7031
GC..GCCACC	GGTGGC..GC	0.25203	4890.24	3.0388
A..ATGGGGA	TCCCCAT..T	0.25203	4385.2	2.1999
A.GGTACA.G	C.TGTACC.T	0.25202	4466.78	2.2552
ATCG.ACG.G	C.CGT.CGAT	0.25202	4300.18	1.9025
ATGT.GTG.G	C.CAC.ACAT	0.25202	4747.23	2.7654
A.GAGGG.CG	CG.CCCTC.T	0.25202	4832.21	3.0305
CG.CAT.CGC	GCG.ATG.CG	0.25202	4979.68	3.124
G.GAGGGCC	GGCCCTC.C	0.25202	4845.28	3.106
ACATG.TTA	TAA.CATGT	0.25201	4587.76	2.4591
CGC.ATGCC	GGCAT.GCG	0.25201	4400.45	2.0979
ATGTG.GAA	TTC.CACAT	0.25201	4249.81	1.7961
AGGAACG.G	C.CGTTCCT	0.25201	4728.39	2.8851
CC.C.ACGCA	TGCGT.G.GG	0.25201	4335.69	1.9631
CGTGCAG.A	T.CTGCACG	0.25201	4474.35	2.3857
GCCACCCA	TGGGTGGC	0.25201	4519.5	2.5138
C.TGGTTGA	TCAACCA.G	0.25201	3969.51	1.3031
CAT..ACACA	TGTGT..ATG	0.25201	4430.06	2.1027
CGT.CTC.CA	TG.GAG.ACG	0.252	4429.64	2.1153
CA.TGC.ACG	CGT.GCA.TG	0.252	3585.24	0.2926
AC.ACCCAT	ATGGGT.GT	0.252	4658.02	2.6788
G.T.GCGCGC	GCGCGC.A.C	0.252	4800.51	2.9291
AT.TGCG.CA	TG.CGCA.AT	0.252	3815.33	0.8562
ATGC.T.GGG	CCC.A.GCAT	0.252	4744.72	2.6028
C.CAC.CTTG	CAAG.GTG.G	0.252	4677.64	2.6365
ACGCG.TTG	CAA.CGCGT	0.252	4088.63	1.4611
GGTG..CGCA	TGCG..CACC	0.25199	4900.81	2.983
A.TTCA.GCG	CGC.TGAA.T	0.25199	4645.66	2.5337
AC.TGGA.AT	AT.TCCA.GT	0.25199	4325.53	1.9569
ATTGC.C.CC	GG.G.GCAAT	0.25199	4368.54	2.0289
G.A.GCCGCA	TGCGGC.T.C	0.25198	3966.93	1.2349
AC.TG.TCAG	CTGA.CA.GT	0.25198	4484.58	2.2619
ATA.G.GTGG	CCAC.C.TAT	0.25198	4494.02	2.1519
C.TGGCG.AC	GT.CGCCA.G	0.25198	4271.47	1.9196
CTCG.GTT.C	G.AAC.CGAG	0.25198	4544.03	2.3837
GGT.GG.GCA	TGC.CC.ACC	0.25197	5131.93	3.3593
CG.GGTAT.A	T.ATACC.CG	0.25197	4673.36	2.7295
GCG.GCGAA	TTCGC.CGC	0.25197	4525.69	2.3411
CTGG.C.CGA	TCG.G.CCAG	0.25197	4379.65	1.9378
ACCA.CAC.C	G.GTG.TGGT	0.25197	4702.11	2.6821
CT.AC.CACA	TGTG.GT.AG	0.25197	4290.72	1.8748
A.CATGG.TG	CA.CCATG.T	0.25197	4736.16	2.8497
CACGT.AA.A	T.TT.ACGTG	0.25197	4509.25	2.3999
CCTCGCGC	GCGCGAGG	0.25197	5285.08	3.9361
A.GGCAT.AC	GT.ATGCC.T	0.25196	4894.56	3.1459
GACCACA..A	T..TGTGGTC	0.25196	4799.61	3.0198
A.CGCAC.GT	AC.GTGCG.T	0.25196	5009.76	3.3555
CGC.CGC.TA	TA.GCG.GCG	0.25196	4927.92	3.0339
CC.TGAC.AC	GT.GTCA.GG	0.25196	4932.71	3.1088
AGTC.TGC.C	G.GCA.GACT	0.25196	5148.6	3.4734
A.CAC.CATT	AATG.GTG.T	0.25196	4385.35	2.0737
C.CCTGAC.G	C.GTCAGG.G	0.25196	4241.06	1.8038
CAC.CG.AGG	CCT.CG.GTG	0.25196	4404.86	2.0495
TGAC.CGCA	TGCG.GTCA	0.25195	4701.72	2.6748
AC.T.GTCAC	GTGAC.A.GT	0.25195	4396.24	2.0841
ACCT..CCAC	GTGG..AGGT	0.25195	4830.24	2.8581
C.ATGCC.TG	CA.GGCAT.G	0.25195	4742.75	2.8622
CCC.ACCC.A	T.GGGT.GGG	0.25194	4045.45	1.3469
C.GAACC.CG	CG.GGTTC.G	0.25194	4555.4	2.4992
CACAT.CG.C	G.CG.ATGTG	0.25194	4226.77	1.8178
CTCA.GGC.C	G.GCC.TGAG	0.25194	4300.08	1.9023
T.C.CCACGA	TCGTGG.G.A	0.25194	5145.72	3.546
AGC.CCGCG	CGCGG.GCT	0.25193	4470.03	2.2339
GGC.CAC.CA	TG.GTG.GCC	0.25193	4648.53	2.531
CG.GT.TCCC	GGGA.AC.CG	0.25193	3933.27	1.1128
TGCGT..CAA	TTG..ACGCA	0.25193	4242.47	1.7313
ACC.TG.TCA	TGA.CA.GGT	0.25193	4719.57	2.6411
ATGGACG..G	C..CGTCCAT	0.25193	4643.81	2.7202
CG..CGCGAG	CTCGCG..CG	0.25192	4613.85	2.5287
GG..TGGACA	TGTCCA..CC	0.25192	4807.42	2.889
ATGCT..TCA	TGA..AGCAT	0.25192	3882.48	0.9701
CCGC..TGCG	CGCA..GCGG	0.25192	5010.72	3.1739
GCAC.CGA.A	T.TCG.GTGC	0.25192	4784.28	2.8332
C.ACGCC.CA	TG.GGCGT.G	0.25192	4777.58	2.9281
GTGCG.T.AA	TT.A.CGCAC	0.25191	4028.99	1.323
GCACGG.CC	GG.CCGTGC	0.25191	4442.75	2.2579
AT.CG.TGCA	TGCA.CG.AT	0.25191	4758.62	2.7814
A.TCTC.TGG	CCA.GAGA.T	0.25191	4562.36	2.3785
G.CCCGT.CC	GG.ACGGG.C	0.25191	4562.37	2.513
GC.TGTA.CA	TG.TACA.GC	0.2519	4894.93	3.0414
GAG.CC.TGA	TCA.GG.CTC	0.2519	4668.17	2.5472
CCCTC.TGA	TCA.GAGGG	0.2519	4208.47	1.7114
AT.CCAC.CA	TG.GTGG.AT	0.2519	4513.4	2.3297
CAC.C.GTAC	GTAC.G.GTG	0.2519	4669.77	2.4706
C.CGTCCCC	GGGGACG.G	0.2519	4394.98	2.2239
TAG.ACGCA	TGCGT.CTA	0.25189	4133.61	1.5559
CAA.CACGG	CCGTG.TTG	0.25189	4807.86	2.8651
GA.AG.CCAC	GTGG.CT.TC	0.25189	4888.23	3.0168
A.CGCCAC.A	T.GTGGCG.T	0.25189	4403.82	2.1316
AGGCG.GCG	CGC.CGCCT	0.25189	4978.89	3.1679
CA..TGTCTC	GAGACA..TG	0.25189	4098.44	1.49
CACCACC..C	G..GGTGGTG	0.25188	4466.25	2.3662
C.AG.CACAC	GTGTG.CT.G	0.25188	4850.42	3.0562
AAC.AACG.G	C.CGTT.GTT	0.25188	4369.42	2.0078
AACATG..AG	CT..CATGTT	0.25188	4822.45	2.9164
G.G.GACGCA	TGCGTC.C.C	0.25188	4251.2	1.8497
A.GTGCA.CA	TG.TGCAC.T	0.25188	4758.02	2.8911
G.ATACAC.C	G.GTGTAT.C	0.25188	4247.54	1.817
CATG.ATAC	GTAT.CATG	0.25187	4885.47	3.0063
AC.CCTCC.C	G.GGAGG.GT	0.25187	4359.38	2.1031
GCG.A.GCGC	GCGC.T.CGC	0.25187	4376.06	1.9309
ATGCCT.A.G	C.T.AGGCAT	0.25187	4059.83	1.4405
CAT.CGTA.A	T.TACG.ATG	0.25187	4085.97	1.4324
ATG.G.GATC	GATC.C.CAT	0.25187	4537.29	2.2315
CG.GGTTCC	GGAACC.CG	0.25187	4572.5	2.514
AC.GTGTG.G	C.CACAC.GT	0.25187	4925.93	3.2035
C.TCGT.TTC	GAA.ACGA.G	0.25187	4145.27	1.556
CA.GG.AGCA	TGCT.CC.TG	0.25187	4578.94	2.4443
GGC.CGCG.A	T.CGCG.GCC	0.25187	4807.5	2.8275
ACCGC.TT.C	G.AA.GCGGT	0.25187	4524.15	2.4296
CA.GCATCC	GGATGC.TG	0.25186	4670.58	2.7027
G.G.ATGCTA	TAGCAT.C.C	0.25186	4534.1	2.422
AACCAAC..G	C..GTTGGTT	0.25186	4360.83	2.1493
GCGA.TCGC	GCGA.TCGC	0.25186	4083.45	1.4557
GCGT.GG.TA	TA.CC.ACGC	0.25186	3805.55	0.8237
CC.GCACC.C	G.GGTGC.GG	0.25186	4800.59	2.9713
G.TCGCGCA	TGCGCGA.C	0.25186	4031.23	1.4426
C.TG.AGCAG	CTGCT.CA.G	0.25186	4406.74	2.193
CC.ACCGCA	TGCGGT.GG	0.25185	4290.39	1.9475
A.G.GGACAC	GTGTCC.C.T	0.25185	4405.98	2.1673
GCC..CATGA	TCATG..GGC	0.25185	5119.53	3.3445
ATGTCC.CG	CG.GGACAT	0.25185	4497.45	2.3668
C.CCC.CCCG	CGGG.GGG.G	0.25184	4682.01	2.6447
G..TGCTTCA	TGAAGCA..C	0.25184	4213.37	1.837
G..CGGTGGA	TCCACCG..C	0.25184	3959.86	1.2736
G.TAGC.TGA	TCA.GCTA.C	0.25184	4081.12	1.4222
ATGT.CC.TG	CA.GG.ACAT	0.25184	4731.01	2.7304
G.CCGCA.CA	TG.TGCGG.C	0.25184	4441.82	2.2718
ACGC.ATT.A	T.AAT.GCGT	0.25184	4000.19	1.2717
ACGTC.TG.C	G.CA.GACGT	0.25183	4509.54	2.4005
CGTG.A.TAG	CTA.T.CACG	0.25183	5022.55	3.0755
CC.CCCAC.A	T.GTGGG.GG	0.25183	4900.3	3.1565
A.GT.TTCAT	ATGAA.AC.T	0.25183	4694.61	2.7624
CA..GTGGTC	GACCAC..TG	0.25183	4358.04	2.0285
C.T.GCCACC	GGTGGC.A.G	0.25183	4684.67	2.7122
AGCA..CTAC	GTAG..TGCT	0.25182	4550.89	2.3453
GCG..CGCCC	GGGCG..CGC	0.25182	4601.46	2.4286
ACA.G.CACA	TGTG.C.TGT	0.25182	4610.17	2.3639
G.CCGCA.GA	TC.TGCGG.C	0.25182	4623.09	2.632
CACG.TAA.C	G.TTA.CGTG	0.25182	4891.88	3.0272
CCAC.A.ACG	CGT.T.GTGG	0.25182	4975.9	2.998
A.CGCAC.TT	AA.GTGCG.T	0.25182	4804.3	2.9783
A.CCA.ACGC	GCGT.TGG.T	0.25182	4442.13	2.1859
AC.ACAT.AC	GT.ATGT.GT	0.25182	4487.08	2.2784
AT.T.ATGTG	CACAT.A.AT	0.25181	4650.69	2.575
GCAT..AAGC	GCTT..ATGC	0.25181	4717.09	2.6541
CA.G.ACGAG	CTCGT.C.TG	0.25181	4538.97	2.3628
ACG.CCAT.C	G.ATGG.CGT	0.25181	4638.79	2.521
AGACA.ACG	CGT.TGTCT	0.25181	4122.16	1.5319
ACGT.GGA.G	C.TCC.ACGT	0.25181	4538.7	2.3735
CAG.TG.CCA	TGG.CA.CTG	0.25181	4230.6	1.7034
ACACA.G.TC	GA.C.TGTGT	0.25181	4602.35	2.4838
ACG.GAGAT	ATCTC.CGT	0.25181	4363.68	2.0252
C.CA.GGACC	GGTCC.TG.G	0.2518	4209.19	1.7803
C.GCA.CGCA	TGCG.TGC.G	0.2518	4659.48	2.6026
GGTG..CCCA	TGGG..CACC	0.2518	4523.07	2.2926
A.GCAATG.G	C.CATTGC.T	0.2518	4828.08	2.9322
CCGCCGCG	CGCGGCGG	0.2518	4735.4	2.9379
ATC.TGC.GC	GC.GCA.GAT	0.2518	4547.78	2.3421
CAGC..CGCG	CGCG..GCTG	0.2518	4507.18	2.2623
A.ACGCCTC	GAGGCGT.T	0.25179	4331.78	2.0929
GCC.TT.CCA	TGG.AA.GGC	0.25179	3966.43	1.1506
A.C.TGCACC	GGTGCA.G.T	0.25179	4865.61	3.0488
C.TGCAGGG	CCCTGCA.G	0.25179	4515.22	2.4679
A..GTGGCAG	CTGCCAC..T	0.25179	4696.86	2.8233
GTT.TCA.GA	TC.TGA.AAC	0.25179	3681.46	0.5209
CAC.TTAGC	GCTAA.GTG	0.25179	4645.25	2.567
AGACGC.T.G	C.A.GCGTCT	0.25178	4057.01	1.4343
G.CAGCGCA	TGCGCTG.C	0.25178	4008.95	1.3925
GA.A.CGTGA	TCACG.T.TC	0.25178	4492.51	2.2731
GA.ACGC.TC	GA.GCGT.TC	0.25177	4839.21	2.941
CCCC.CACA	TGTG.GGGG	0.25177	4498.06	2.2919
ATGGCT.CC	GG.AGCCAT	0.25177	4203.81	1.7662
A.GAGGG.AT	AT.CCCTC.T	0.25177	4199.29	1.7661
CGC.TGAA.A	T.TTCA.GCG	0.25177	4523.93	2.3059
G.CATG.CAA	TTG.CATG.C	0.25177	5336.38	3.7228
A.G.GCGAGG	CCTCGC.C.T	0.25177	5043.15	3.3672
G.GAA.ACGC	GCGT.TTC.C	0.25176	4356.01	2.0151
CC.ACGC.GC	GC.GCGT.GG	0.25176	4592.35	2.4818
AGAAT.C.TG	CA.G.ATTCT	0.25176	4473.42	2.2359
A.GC.ACGTT	AACGT.GC.T	0.25176	4589.93	2.5595
CG.G.ACTTC	GAAGT.C.CG	0.25176	4345.69	1.9832
A.GAAAC.TG	CA.GTTTC.T	0.25176	4481	2.3509
AAGGCACA	TGTGCCTT	0.25176	4361.26	2.1898
GGG..ACAGA	TCTGT..CCC	0.25176	3834.13	0.8625
AACG.GT.AC	GT.AC.CGTT	0.25175	4623.32	2.5288
CATG..ACTA	TAGT..CATG	0.25175	4746.8	2.7081
A.GTG.GCCG	CGGC.CAC.T	0.25175	4425.66	2.1535
GCT.CCACC	GGTGG.AGC	0.25174	4440.5	2.1764
GCCA.GGCA	TGCC.TGGC	0.25174	4439.22	2.178
CA.GAG.TGG	CCA.CTC.TG	0.25174	5028.11	3.2074
AAC.CC.TGT	ACA.GG.GTT	0.25174	4368.57	1.9785
GCC.CG.GAA	TTC.CG.GGC	0.25174	4349.04	1.9401
C.GTTCA.GC	GC.TGAAC.G	0.25174	4419.27	2.226
AA..GTCGTG	CACGAC..TT	0.25174	5054.95	3.3293
CCAT.CA.TC	GA.TG.ATGG	0.25173	4579.16	2.4447
ATGCA.C.CA	TG.G.TGCAT	0.25173	4812.81	2.874
CATGAC.C.A	T.G.GTCATG	0.25173	5044.61	3.3697
GC..ATGGAC	GTCCAT..GC	0.25172	4103.61	1.5011
CCGTG.A.GC	GC.T.CACGG	0.25172	4581.6	2.4444
CACAC.ACA	TGT.GTGTG	0.25172	4969.42	3.1514
ACATGAC..G	C..GTCATGT	0.25172	4571.7	2.5781
AC.GCACAC	GTGTGC.GT	0.25172	4864.17	3.064
A.CATGGG.C	G.CCCATG.T	0.25172	5078.73	3.3728
GG..GGCGCA	TGCGCC..CC	0.25172	4914.75	3.0826
CGT.GCCCC	GGGGC.ACG	0.25171	4830.47	2.9057
A.GG.CACAC	GTGTG.CC.T	0.25171	4890.26	3.1298
GCGCGGCC	GGCCGCGC	0.25171	4679.43	2.8299
GAC.ACGCC	GGCGT.GTC	0.25171	4052.64	1.3845
ATAT.CC.CG	CG.GG.ATAT	0.25171	4759.19	2.7825
CA.CATGTA	TACATG.TG	0.25171	5106.3	3.4961
C.CACG.AGC	GCT.CGTG.G	0.25171	4483.62	2.2292
C.TG.TGGCA	TGCCA.CA.G	0.2517	5066.85	3.449
AG.CAACG.G	C.CGTTG.CT	0.2517	4472.77	2.3343
CCAT..GACA	TGTC..ATGG	0.2517	4343.02	1.9429
CCCAT.CGC	GCG.ATGGG	0.2517	4563.76	2.4136
GTG..CAAGA	TCTTG..CAC	0.2517	4060.43	1.3548
TGC.ACACA	TGTGT.GCA	0.2517	4618.33	2.5166
G.A.GTGGCC	GGCCAC.T.C	0.2517	4350.93	2.0557
ACAA..TGCA	TGCA..TTGT	0.2517	4782.19	2.7721
A.CAAC.TGT	ACA.GTTG.T	0.2517	4562.5	2.3788
ACGGGCCA	TGGCCCGT	0.2517	4671.9	2.8152
GCAT.CA.AC	GT.TG.ATGC	0.2517	4233.99	1.7582
ATGC.T.ATG	CAT.A.GCAT	0.2517	4676.5	2.4825
T.A.ACATGA	TCATGT.T.A	0.2517	4551.87	2.4567
GCACG.AGC	GCT.CGTGC	0.2517	4847.77	2.9367
TA.G.CCACA	TGTGG.C.TA	0.25169	4564.58	2.4119
G.GTTG.CAC	GTG.CAAC.C	0.25169	4415.01	2.0969
GTG.CAC.CA	TG.GTG.CAC	0.25169	4408.22	2.0735
A.GCG.TCGC	GCGA.CGC.T	0.25169	4743.52	2.7585
AA..ACGGTG	CACCGT..TT	0.25169	4535.18	2.3779
A..CATGGGA	TCCCATG..T	0.25169	4826.3	3.0702
ATG.G.TATG	CATA.C.CAT	0.25169	4380.1	1.9386
AC.CGC.TTG	CAA.GCG.GT	0.25169	4740.02	2.6989
GAGCC.C.CA	TG.G.GGCTC	0.25169	4430.78	2.1524
C.TCATG.GA	TC.CATGA.G	0.25169	4816.9	3.0019
CTGC.GCCA	TGGC.GCAG	0.25169	4026.67	1.3346
CCTCCC.CG	CG.GGGAGG	0.25169	4595.29	2.5582
CAACAT.A.C	G.T.ATGTTG	0.25169	4022.45	1.3583
CCT.GCG.GA	TC.CGC.AGG	0.25169	4708.78	2.6419
CCATG.C.CA	TG.G.CATGG	0.25168	5109.4	3.3957
A..GTGCCGG	CCGGCAC..T	0.25168	4804.03	3.0282
C.CGCTG.CA	TG.CAGCG.G	0.25168	4491.94	2.3729
CG.GG.ACGA	TCGT.CC.CG	0.25168	4312.62	1.9194
GC..GCCGCC	GGCGGC..GC	0.25168	4327.62	1.9671
CACGGT.TC	GA.ACCGTG	0.25168	4733.04	2.8209
AG.GTGTG.A	T.CACAC.CT	0.25168	4470.3	2.3294
G.GGG.GGAA	TTCC.CCC.C	0.25168	4913.2	3.0651
CGAGGA.T.C	G.A.TCCTCG	0.25167	3664.27	0.5299
AG.C.TGCAC	GTGCA.G.CT	0.25167	5056.47	3.3049
GGCA.ATGA	TCAT.TGCC	0.25167	4002.5	1.2825
CC.TGCGAC	GTCGCA.GG	0.25167	4404.1	2.1802
ACG.CC.CGA	TCG.GG.CGT	0.25166	4311.67	1.8661
CGCG..GAAC	GTTC..CGCG	0.25166	4175.08	1.6035
CCTCA..TGC	GCA..TGAGG	0.25166	4236.22	1.7186
CAC..CTCGC	GCGAG..GTG	0.25166	4737.3	2.6784
C.TGT.GTTA	TAAC.ACA.G	0.25166	3974.82	1.2162
CC.CCTC.CC	GG.GAGG.GG	0.25166	4303.29	1.9117
CAT.CT.TCG	CGA.AG.ATG	0.25166	4677.74	2.5648
GACGA.G.GC	GC.C.TCGTC	0.25166	3976.25	1.208
AT..GAGGGG	CCCCTC..AT	0.25166	4179.89	1.6625
ACA.GCC.CT	AG.GGC.TGT	0.25166	5071.11	3.2808
ACGTC.CGC	GCG.GACGT	0.25165	4934.95	3.0911
A.GTGGA.TG	CA.TCCAC.T	0.25165	4205.04	1.7784
C.TACA.GAG	CTC.TGTA.G	0.25165	4357.05	1.9835
AACATGGT	ACCATGTT	0.25165	4759.95	2.9849
AGCC..ATGC	GCAT..GGCT	0.25165	4509.25	2.2662
ACTCG.CAC	GTG.CGAGT	0.25165	4466.52	2.227
CCG.TCCCC	GGGGA.CGG	0.25165	4594.49	2.4718
CGCCAG.T.C	G.A.CTGGCG	0.25165	4579.27	2.51
A.ACGC.CTC	GAG.GCGT.T	0.25165	4073.77	1.4068
C.C.CTGACA	TGTCAG.G.G	0.25164	4111.49	1.5528
ACCCACC.G	C.GGTGGGT	0.25164	4558.79	2.5548
AC..GAGCAC	GTGCTC..GT	0.25164	4513.23	2.3353
AA.TG.ACGC	GCGT.CA.TT	0.25164	3992.8	1.2444
CC.CCAT.GC	GC.ATGG.GG	0.25164	4283.95	1.8722
ACGCC..ACT	AGT..GGCGT	0.25164	3963.33	1.147
CA.GCAGT.C	G.ACTGC.TG	0.25164	4741.67	2.8601
ATT.GC.TGG	CCA.GC.AAT	0.25164	4685.07	2.5782
GG.TGGCAC	GTGCCA.CC	0.25164	4715.8	2.7884
A..GAACGCA	TGCGTTC..T	0.25164	4424.9	2.2818
CATGGA..CG	CG..TCCATG	0.25164	4822.28	2.9161
G..CTCACGC	GCGTGAG..C	0.25163	4442.08	2.317
ATA.CGCGC	GCGCG.TAT	0.25163	4586.68	2.4571
CGTCGTG..C	G..CACGACG	0.25163	4832.77	3.0824
A.ACGTT.TA	TA.AACGT.T	0.25163	3967.55	1.2549
G..TGGGGTC	GACCCCA..C	0.25163	4595.01	2.6243
CG.GT.TGCA	TGCA.AC.CG	0.25163	4819.06	2.892
CCCT..TGGC	GCCA..AGGG	0.25163	4482	2.2141
ATGTGAC..G	C..GTCACAT	0.25163	4294.2	2.0096
AAT.TCC.CA	TG.GGA.ATT	0.25163	4450.03	2.1549
GC.CGT.GAA	TTC.ACG.GC	0.25162	4119.69	1.4901
A.GTGCT.TT	AA.AGCAC.T	0.25162	4051.37	1.4431
AC..TCCATG	CATGGA..GT	0.25162	5138.41	3.4729
ACCGCGCC	GGCGCGGT	0.25162	4967.52	3.3729
CCAGG.GG.C	G.CC.CCTGG	0.25162	4663.65	2.7029
C.GC.CCTGC	GCAGG.GC.G	0.25162	4331.87	2.0388
ACA..CCACA	TGTGG..TGT	0.25162	4602.31	2.4302
ACACG..CTA	TAG..CGTGT	0.25162	4772.79	2.7424
T.CTCGC.CA	TG.GCGAG.A	0.25162	4911.66	3.1774
GC..GACACC	GGTGTC..GC	0.25162	4805.26	2.8851
AT.CCACAT	ATGTGG.AT	0.25162	4059.99	1.4565
A.GAGG.GCA	TGC.CCTC.T	0.25161	4836.93	2.8798
C.TGCGAGG	CCTCGCA.G	0.25161	4720.07	2.8692
GGCC.CCAC	GTGG.GGCC	0.25161	4317.6	1.9378
GGCTGCA.A	T.TGCAGCC	0.25161	4354.08	2.1393
AAGCGC..GC	GC..GCGCTT	0.25161	4115.08	1.5255
GG.GG.CATA	TATG.CC.CC	0.25161	4451.5	2.197
C.C.CACGTC	GACGTG.G.G	0.2516	5216.19	3.6669
C.TG.GGAAA	TTTCC.CA.G	0.2516	4766.5	2.8991
C.ACAA.ATG	CAT.TTGT.G	0.2516	5028.72	3.2134
T.CCCA.GCA	TGC.TGGG.A	0.2516	4639.69	2.5227
A.ATGCCG.C	G.CGGCAT.T	0.2516	4184.86	1.6876
GCGT.GG.AC	GT.CC.ACGC	0.2516	3679.55	0.5287
ACGT.G.CTC	GAG.C.ACGT	0.2516	4409.31	1.9938
ACCCG.GTG	CAC.CGGGT	0.25159	4344.1	1.9863
T..TCACGCA	TGCGTGA..A	0.25159	4821	3.0602
CCGACCAC	GTGGTCGG	0.25159	4236.63	1.9263
GG.AGGGCC	GGCCCT.CC	0.25159	4454.57	2.2815
CGTGA.C.CA	TG.G.TCACG	0.25159	4581.6	2.4444
A..ACATGAC	GTCATGT..T	0.25158	4373.58	2.1759
ATCAAC.T.G	C.A.GTTGAT	0.25158	4639.49	2.6261
CCCA.GC.AG	CT.GC.TGGG	0.25158	4323.16	1.9407
C.T.ACGTTG	CAACGT.A.G	0.25158	4734.12	2.8054
ACCTGCGT	ACGCAGGT	0.25158	4532.16	2.5392
GTG.T.ATGA	TCAT.A.CAC	0.25158	4213.68	1.6169
CCG.GTT.CC	GG.AAC.CGG	0.25158	4357.05	1.9729
CG.GGC.ACG	CGT.GCC.CG	0.25158	4457.64	2.1696
C.CACT.CGC	GCG.AGTG.G	0.25158	4947.51	3.0738
CCC..GACGC	GCGTC..GGG	0.25158	4457.34	2.1554
A.CAAACAC	GTGTTTG.T	0.25158	4764.17	2.9533
C.AC.TCACA	TGTGA.GT.G	0.25157	4492.22	2.3659
C.G.TGCGCG	CGCGCA.C.G	0.25157	4725.53	2.7893
A.TGCA.GGT	ACC.TGCA.T	0.25157	4312.25	1.8948
ATC.TGCGG	CCGCA.GAT	0.25157	4547.78	2.3833
G.CGTG.CAA	TTG.CACG.C	0.25157	4988.86	3.1452
CA.AC.CGAC	GTCG.GT.TG	0.25157	4490.02	2.2725
ATGG..TGGC	GCCA..CCAT	0.25157	4566.86	2.3755
GT.GT.CCAC	GTGG.AC.AC	0.25156	4490.8	2.274
GC.TACCA.A	T.TGGTA.GC	0.25156	4607.65	2.6019
CGCC.TGT.C	G.ACA.GGCG	0.25156	4978.61	3.1805
CA.GT.GCTA	TAGC.AC.TG	0.25156	4343.4	1.9817
CAGC.G.ACG	CGT.C.GCTG	0.25156	4593.52	2.3338
C.AGT.CGTG	CACG.ACT.G	0.25155	4953.75	3.1368
A..CGGGGTG	CACCCCG..T	0.25155	4698.52	2.8266
CCCA..TTGC	GCAA..TGGG	0.25155	4758.22	2.7288
ACACTC..GG	CC..GAGTGT	0.25155	4555.23	2.4166
CGCA.A.GCA	TGC.T.TGCG	0.25155	4619.66	2.3809
AGA..TCATG	CATGA..TCT	0.25154	5082.43	3.282
CG.G.GACCC	GGGTC.C.CG	0.25154	4375.65	2.0431
AT.GAACA.G	C.TGTTC.AT	0.25154	4895.02	3.1468
GCGT.TC.GA	TC.GA.ACGC	0.25154	4080.37	1.4344
ATGTGT..AG	CT..ACACAT	0.25154	4807.93	2.89
A.GTGACAT	ATGTCAC.T	0.25154	4148.23	1.7013
C.TG.TAGCA	TGCTA.CA.G	0.25154	3870.68	1.026
C.CGCT.GCG	CGC.AGCG.G	0.25153	4486.23	2.2341
C.C.CGACCC	GGGTCG.G.G	0.25153	4193.29	1.7278
A.GGACAC.T	A.GTGTCC.T	0.25153	4290.35	1.9044
C.C.ATACAC	GTGTAT.G.G	0.25153	4389.07	2.1332
C.CCC.CCTC	GAGG.GGG.G	0.25153	4636.36	2.5592
G.GCAACGC	GCGTTGC.C	0.25153	4647.75	2.7296
ATGG.TG.GC	GC.CA.CCAT	0.25153	4904.45	3.0458
C..GGTGTCA	TGACACC..G	0.25153	4173.56	1.7508
CGTGGG..TC	GA..CCCACG	0.25152	4187.91	1.6794
C.TGTAGCG	CGCTACA.G	0.25152	4267.97	1.9587
A.TCCACC.C	G.GGTGGA.T	0.25152	4402.34	2.1286
G.GTATAC.C	G.GTATAC.C	0.25152	3486	0.0971
ACAC.GG.GC	GC.CC.GTGT	0.25152	4685.08	2.645
ATGC.CT.CC	GG.AG.GCAT	0.25151	4187.5	1.6615
CTGCA.GG.A	T.CC.TGCAG	0.25151	4474.67	2.3307
AG..GTGGTG	CACCAC..CT	0.25151	4451.18	2.2139
C..GCGCCCA	TGGGCGC..G	0.25151	4096.03	1.5806
A.CC.CGACA	TGTCG.GG.T	0.25151	5160.91	3.6145
GTGGTG.CA	TG.CACCAC	0.2515	4629.22	2.6236
ATTA..CACG	CGTG..TAAT	0.2515	4502.9	2.2541
G.GGAGCA.C	G.TGCTCC.C	0.2515	4460.26	2.2424
TC.GCGC.CA	TG.GCGC.GA	0.2515	4204.73	1.7085
CC..GCGTCG	CGACGC..GG	0.25149	4451.08	2.2137
CCC.CACCC	GGGTG.GGG	0.25149	4423.36	2.1429
GAG.GT.GCC	GGC.AC.CTC	0.25149	4151.09	1.5407
A.GAGA.CAC	GTG.TCTC.T	0.25149	4242.52	1.755
ACACA.GA.C	G.TC.TGTGT	0.25149	4736.36	2.8421
ATG..CCGTG	CACGG..CAT	0.25149	4694.78	2.601
ACG.GCCC.G	C.GGGC.CGT	0.25148	4192.42	1.6531
A.ACG.GATA	TATC.CGT.T	0.25148	3689.23	0.5657
GTGTG.T.TA	TA.A.CACAC	0.25148	4693.54	2.655
C.TA.CACGA	TCGTG.TA.G	0.25148	4215.29	1.7934
A.CATGTAC	GTACATG.T	0.25148	4567.99	2.573
AGTG..CGTG	CACG..CACT	0.25148	4691.02	2.6064
GCGA.C.CCA	TGG.G.TCGC	0.25148	4578.4	2.3064
AG.GGTG.GG	CC.CACC.CT	0.25147	4580.28	2.4587
G..CTACCAC	GTGGTAG..C	0.25147	4496.03	2.4266
ATGTGA..CG	CG..TCACAT	0.25147	4309.09	1.9295
C.GCGT.CGC	GCG.ACGC.G	0.25147	4280.66	1.8318
GC.G.GCGGC	GCCGC.C.GC	0.25147	4833.58	2.9115
AC..GCTTTA	TAAAGC..GT	0.25146	4049.99	1.3857
G.TGCC.TGC	GCA.GGCA.C	0.25146	4824.27	2.8574
GC.GC.CACA	TGTG.GC.GC	0.25146	4365.41	2.0259
GGT.TGCG.A	T.CGCA.ACC	0.25146	4904.45	2.9988
ACGC..ACAT	ATGT..GCGT	0.25146	4129.81	1.5096
A.GAGTCA.G	C.TGACTC.T	0.25146	5087.45	3.3877
AATCCGCA	TGCGGATT	0.25146	4070.94	1.5637
T.G.AGCACA	TGTGCT.C.A	0.25146	4358.24	2.0706
ATGCTGT..C	G..ACAGCAT	0.25146	3929.36	1.2034
CACA.TCC.C	G.GGA.TGTG	0.25146	4609.14	2.5078
GTGGC..GGA	TCC..GCCAC	0.25146	4358.6	1.9631
CGT.CACG.A	T.CGTG.ACG	0.25146	4292.32	1.8551
ACAC.GC.AG	CT.GC.GTGT	0.25146	4723.92	2.7173
AGCAC.CA.C	G.TG.GTGCT	0.25145	4737.51	2.8442
GGCA..CACA	TGTG..TGCC	0.25145	4110.26	1.4688
ACAC..CGCC	GGCG..GTGT	0.25145	4768.36	2.7471
ACCA.GATG	CATC.TGGT	0.25144	4296.81	1.896
TCC.C.CGCA	TGCG.G.GGA	0.25144	4961.87	2.9745
ACTA.CATG	CATG.TAGT	0.25144	4795.29	2.8452
AC.A.CGCGT	ACGCG.T.GT	0.25144	4677.6	2.6253
ACAT.GT.CC	GG.AC.ATGT	0.25144	4333.69	1.9621
CG.GTA.AAC	GTT.TAC.CG	0.25144	4598.43	2.4376
AA.ACATG.A	T.CATGT.TT	0.25144	4606.65	2.6
GCCG.GT.AC	GT.AC.CGGC	0.25144	4460.65	2.215
C.TGC.GTAA	TTAC.GCA.G	0.25143	4678.07	2.6373
C.CGGCCAC	GTGGCCG.G	0.25143	4335.36	2.1004
GG.GCGC.CA	TG.GCGC.CC	0.25143	4897.17	3.0454
CATGA..GAC	GTC..TCATG	0.25143	4437.52	2.1172
AGCG.ACG.G	C.CGT.CGCT	0.25143	4276.88	1.8552
A.CT.AGCAT	ATGCT.AG.T	0.25143	4448.17	2.2772
CG.GCCAT.A	T.ATGGC.CG	0.25142	4930.59	3.212
T.ACACA.GA	TC.TGTGT.A	0.25142	4516.83	2.4226
AGGG..TATG	CATA..CCCT	0.25142	3924.58	1.0709
AT.CA.GCAT	ATGC.TG.AT	0.25142	4813.89	2.8826
ATGG..CGGG	CCCG..CCAT	0.25142	4479.73	2.2097
CAACCCAC	GTGGGTTG	0.25142	4520.09	2.515
CATGGG.T.A	T.A.CCCATG	0.25141	4704.56	2.7498
C.ATGT.GCG	CGC.ACAT.G	0.25141	4721.16	2.672
CATC..CGCC	GGCG..GATG	0.25141	5036.14	3.2174
GGC.CA.GAC	GTC.TG.GCC	0.25141	4483.26	2.2007
ACAC..CGGC	GCCG..GTGT	0.25141	4464.14	2.1797
AC.TGC.AGG	CCT.GCA.GT	0.25141	4429.39	2.1148
CCC.CCG.GC	GC.CGG.GGG	0.2514	4663.8	2.5592
CACGA.A.AG	CT.T.TCGTG	0.2514	4601.9	2.483
G.GC.GCAGC	GCTGC.GC.C	0.2514	4230.1	1.8249
GCGT.GGG.A	T.CCC.ACGC	0.2514	4929.28	3.0937
CAT.CA.GGG	CCC.TG.ATG	0.2514	4112.59	1.4608
CG.ATGGC.A	T.GCCAT.CG	0.2514	4280.48	1.9386
CATGTC.GG	CC.GACATG	0.2514	5016.26	3.3378
CGCGC.G.AG	CT.C.GCGCG	0.2514	4485.43	2.2593
A.TCG.ATGG	CCAT.CGA.T	0.25139	4240.38	1.7804
G.CGTT.CCA	TGG.AACG.C	0.25139	4006.3	1.2635
GG..AAGCAA	TTGCTT..CC	0.25139	4819.15	2.9104
ATGG.AACG	CGTT.CCAT	0.25139	4081.89	1.4523
GACCG.A.GC	GC.T.CGGTC	0.25139	3883.34	1.0017
AGG.GCG.GA	TC.CGC.CCT	0.25139	4444.6	2.1443
CT.GTGTGC	GCACAC.AG	0.25139	4789.07	2.9256
TGC..TAAAA	TTTTA..GCA	0.25139	3801.62	0.7894
CA.GGC.CGG	CCG.GCC.TG	0.25139	4814.03	2.8324
A.A.GTCGTG	CACGAC.T.T	0.25138	5335.99	3.8686
C.C.CCATAC	GTATGG.G.G	0.25138	4997.87	3.2871
AC.C.GGGCA	TGCCC.G.GT	0.25138	4380.22	2.0522
GAA..TGTGC	GCACA..TTC	0.25138	4543.43	2.3196
A.C.TGTCGG	CCGACA.G.T	0.25138	4232.05	1.8096
GA.ATGC.TC	GA.GCAT.TC	0.25137	4518.96	2.3405
A.GCGT.ATT	AAT.ACGC.T	0.25137	4156.24	1.5787
CCAT.C.TCC	GGA.G.ATGG	0.25137	4595.29	2.337
GGCATGA..A	T..TCATGCC	0.25137	4669.2	2.7697
CGC.CAT.AA	TT.ATG.GCG	0.25137	4211.8	1.6807
GTGCGCTA	TAGCGCAC	0.25137	4517.15	2.5091
A.AAACCGC	GCGGTTT.T	0.25137	4708.18	2.8464
G.CACAT.CA	TG.ATGTG.C	0.25137	4010.99	1.3529
CAGCC..ATG	CAT..GGCTG	0.25136	4472.28	2.1841
CCA.C.GACA	TGTC.G.TGG	0.25136	4604.85	2.3543
AATGGCC.C	G.GGCCATT	0.25136	4647.72	2.7295
CACAGC.CG	CG.GCTGTG	0.25136	4612.28	2.591
A.A.GTGCCC	GGGCAC.T.T	0.25136	3960.71	1.2209
CGCAG.TGC	GCA.CTGCG	0.25136	4430.08	2.1561
A..GCGTTGT	ACAACGC..T	0.25136	4828.37	3.0741
ACGCA.A.CT	AG.T.TGCGT	0.25136	4295.34	1.8815
A.AG.TGTCG	CGACA.CT.T	0.25136	4059.66	1.4549
G.CGTGT.CA	TG.ACACG.C	0.25136	4819.39	3.0066
CATGGAA..C	G..TTCCATG	0.25136	4896.71	3.2017
GAG.G.ATGA	TCAT.C.CTC	0.25135	4394.5	1.9659
C.GTCGCA.G	C.TGCGAC.G	0.25135	4434.05	2.1911
A.GCGT.CAA	TTG.ACGC.T	0.25135	4017.76	1.288
CGAGGT.A.C	G.T.ACCTCG	0.25135	4666.26	2.6772
A.CA.GCCCT	AGGGC.TG.T	0.25135	4808.01	2.9772
GTGTG.A.TA	TA.T.CACAC	0.25135	4623.32	2.5235
CGCGGTCA	TGACCGCG	0.25135	4894.78	3.2388
ACG.G.TTTC	GAAA.C.CGT	0.25134	4336.16	1.8549
CAC.AGTCG	CGACT.GTG	0.25134	4354.13	2.0062
GAG.GTG.AC	GT.CAC.CTC	0.25134	4778.34	2.7683
TCGTGT..AA	TT..ACACGA	0.25134	4776.59	2.8326
CA.GAG.AGG	CCT.CTC.TG	0.25133	4429.91	2.1158
CG.G.GGTAA	TTACC.C.CG	0.25133	4344.78	1.9813
CT.GTGT.CA	TG.ACAC.AG	0.25133	4012.06	1.2971
GGCAT.CCA	TGG.ATGCC	0.25133	4768.65	2.7941
AAC.TGCC.G	C.GGCA.GTT	0.25132	5107.05	3.346
C.ACC.CCCA	TGGG.GGT.G	0.25132	4658.26	2.6003
CCGT.T.GCA	TGC.A.ACGG	0.25132	4071.72	1.3322
CCG.ACG.GA	TC.CGT.CGG	0.25132	4420.8	2.0981
AGG.GGCCA	TGGCC.CCT	0.25132	4614.53	2.5095
CAG.GT.CGC	GCG.AC.CTG	0.25132	4219.92	1.6817
CCGC..GTCG	CGAC..GCGG	0.25132	4607.5	2.4518
ACGTCA..CC	GG..TGACGT	0.25131	4539.59	2.3864
A.GGCG.GTT	AAC.CGCC.T	0.25131	4702.92	2.6388
AGG.CAT.CG	CG.ATG.CCT	0.25131	4287.44	1.8341
CA.ACCC.CG	CG.GGGT.TG	0.25131	4370.53	2.0476
C.TG.GCCCC	GGGGC.CA.G	0.25131	4622.66	2.6234
C..TACACGA	TCGTGTA..G	0.25131	4473.41	2.3808
G.G.CATGTA	TACATG.C.C	0.25131	4676.06	2.6958
C.C.CGACAA	TTGTCG.G.G	0.25131	4643.8	2.6343
CCA.GTTT.C	G.AAAC.TGG	0.2513	4467.52	2.1983
A.GTT.CATG	CATG.AAC.T	0.2513	4925.99	3.0878
C.C.ATGCTG	CAGCAT.G.G	0.2513	4059.76	1.4404
CCT.G.GGAC	GTCC.C.AGG	0.2513	4132.8	1.4559
G.TCA.GCTA	TAGC.TGA.C	0.2513	4336.9	1.9767
ACGACGC.G	C.GCGTCGT	0.2513	4554.47	2.5462
CACA.T.CTC	GAG.A.TGTG	0.25129	4373.78	1.9266
AGTG.GGC.G	C.GCC.CACT	0.25129	4732.58	2.7384
CG.C.ATGCA	TGCAT.G.CG	0.25129	3831.55	0.8846
GC.A.GCAAC	GTTGC.T.GC	0.25129	5021.97	3.2451
CAC.CGA.TC	GA.TCG.GTG	0.25129	4415.13	2.087
C.TGGC.AAG	CTT.GCCA.G	0.25129	4432.22	2.1302
ACTCG.GT.G	C.AC.CGAGT	0.25129	4642.18	2.6613
AAGTA.C.CG	CG.G.TACTT	0.25129	4397.01	2.0856
A..ACAACAT	ATGTTGT..T	0.25129	4012.57	1.3936
CC..GCGCGG	CCGCGC..GG	0.25129	4757.4	2.7973
AC.AG.ACGT	ACGT.CT.GT	0.25129	4634.33	2.5496
GAG.ATGCC	GGCAT.CTC	0.25128	3880.38	1.0082
CGCCTCGC	GCGAGGCG	0.25128	4883.21	3.2173
ACC.TGAG.A	T.CTCA.GGT	0.25128	4477.47	2.2174
CATATGTC	GACATATG	0.25128	4710.48	2.89
GACA..TGCA	TGCA..TGTC	0.25128	4535.25	2.3157
ACACGGT..G	C..ACCGTGT	0.25127	4221.74	1.855
A.GCG.GCCT	AGGC.CGC.T	0.25127	4563.35	2.4207
ACA.G.ACGC	GCGT.C.TGT	0.25127	4497.07	2.1575
ACG.GTC.CG	CG.GAC.CGT	0.25127	4716.88	2.6567
C.TGCTC.TA	TA.GAGCA.G	0.25127	4561.24	2.5107
GCGCG.T.CA	TG.A.CGCGC	0.25127	4555.92	2.3954
ATGCATC..G	C..GATGCAT	0.25127	4110.5	1.6126
GCGT.CC.AC	GT.GG.ACGC	0.25127	4046.18	1.3607
A.GATG.CGT	ACG.CATC.T	0.25127	4249.05	1.7682
C.A.GTTGTG	CACAAC.T.G	0.25127	4061.47	1.4441
ATGC.CTT.C	G.AAG.GCAT	0.25126	4317.55	1.9377
ACGGGTGG	CCACCCGT	0.25126	4684.3	2.8393
AT.TG.ACAC	GTGT.CA.AT	0.25126	4761.81	2.7873
C.TGCTTGA	TCAAGCA.G	0.25126	4525.27	2.4881
A.GAGC.CCT	AGG.GCTC.T	0.25126	3488.48	0.0762
ACCAT.C.GA	TC.G.ATGGT	0.25126	4259.83	1.809
TGC.TC.CCA	TGG.GA.GCA	0.25126	4603.84	2.4283
G..TGACACA	TGTGTCA..C	0.25126	4398.19	2.2268
A.GG.GGGGT	ACCCC.CC.T	0.25126	4141.54	1.6346
G.GTCACGA	TCGTGAC.C	0.25125	4511.29	2.4601
AAATGTG.G	C.CACATTT	0.25125	4692.18	2.8156
CGGACCAC	GTGGTCCG	0.25125	4702.23	2.874
A.ACCAC.GC	GC.GTGGT.T	0.25125	4315.59	2.0121
A.GTGG.ATC	GAT.CCAC.T	0.25125	3969.5	1.1843
CCGAGGAA	TTCCTCGG	0.25125	3903.97	1.183
GCG.GCT.CC	GG.AGC.CGC	0.25124	4980.47	3.1253
GTGC.TC.CA	TG.GA.GCAC	0.25124	4010.85	1.2839
AATG.CA.GT	AC.TG.CATT	0.25124	3851.99	0.9299
CG.G.CTTAC	GTAAG.C.CG	0.25124	4142.78	1.566
C..GCGTGAA	TTCACGC..G	0.25124	4615.98	2.6656
AC.GGG.GCG	CGC.CCC.GT	0.25124	4618.22	2.4746
ACG.G.TGAG	CTCA.C.CGT	0.25124	4642.46	2.4218
T.CATGGTA	TACCATG.A	0.25124	4225.37	1.868
CG.GGCT.AC	GT.AGCC.CG	0.25124	4216.17	1.7323
GT.GTAC.AC	GT.GTAC.AC	0.25124	4342.11	1.9904
AA..TGGCCA	TGGCCA..TT	0.25123	4277.97	1.8659
A.GC.AGGTG	CACCT.GC.T	0.25123	4672.93	2.7207
CC.ATCCCC	GGGGAT.GG	0.25123	4362.32	2.0954
CCTGG.CCG	CGG.CCAGG	0.25123	4141.13	1.5717
CTGTAAC.C	G.GTTACAG	0.25123	3958.09	1.277
CGCA..CACC	GGTG..TGCG	0.25123	4468.14	2.1874
AAG.G.GGTG	CACC.C.CTT	0.25122	5133.85	3.2576
CCAGG.CAC	GTG.CCTGG	0.25122	4194.26	1.6821
AGCGT.TGC	GCA.ACGCT	0.25122	4393.6	2.0844
AG.TCGTG.G	C.CACGA.CT	0.25122	4782.49	2.9373
CG.G.CTGCA	TGCAG.C.CG	0.25122	4431.42	2.1536
GCA..CTGCA	TGCAG..TGC	0.25122	4369.07	1.9837
AC.G.GCCAC	GTGGC.C.GT	0.25122	5243.81	3.6223
ATATGG.AC	GT.CCATAT	0.25122	4958.1	3.2341
GA.ACG.TGC	GCA.CGT.TC	0.25122	4274.19	1.8074
CA.GCA.CGG	CCG.TGC.TG	0.25122	4671.82	2.574
ATG.GTTC.C	G.GAAC.CAT	0.25122	4298.24	1.8669
CACT.GTGC	GCAC.AGTG	0.25121	4480.27	2.2576
CCA..AGGGC	GCCCT..TGG	0.25121	4226.51	1.6989
C.TCC.CACA	TGTG.GGA.G	0.25121	4383.68	2.0703
GCCTCGT..A	T..ACGAGGC	0.25121	4196.37	1.8003
CGAG..TGGC	GCCA..CTCG	0.25121	4792.52	2.7906
G.GTTGC.AC	GT.GCAAC.C	0.25121	4481.49	2.3519
ATGCGAGG	CCTCGCAT	0.2512	4792.09	3.0461
G.ATGCA.GA	TC.TGCAT.C	0.2512	4682.74	2.7475
CC.TAG.ACG	CGT.CTA.GG	0.2512	4562.57	2.3701
ACG.CACCC	GGGTG.CGT	0.2512	4753.75	2.767
GGGGCA..CA	TG..TGCCCC	0.2512	3937.28	1.1382
ATGTT.A.AC	GT.T.AACAT	0.2512	4661.36	2.595
C.CTTCCCA	TGGGAAG.G	0.2512	4319.19	2.0666
AGGCA.G.CC	GG.C.TGCCT	0.2512	5072.82	3.333
CAACG.ATG	CAT.CGTTG	0.2512	3926.44	1.1105
CCT..TGGTC	GACCA..AGG	0.25119	4605.41	2.436
A.C.GAGCAT	ATGCTC.G.T	0.25119	4655.93	2.6575
ACAC.CG.TA	TA.CG.GTGT	0.25119	4377.67	2.0505
GTGTG.GTA	TAC.CACAC	0.25119	4721.06	2.7072
ACC..CTCGT	ACGAG..GGT	0.25119	4629.37	2.4805
C.TG.CCCCA	TGGGG.CA.G	0.25119	4658.38	2.6927
C.CAG.ACGC	GCGT.CTG.G	0.25119	4662.8	2.6088
ACGA.T.CCA	TGG.A.TCGT	0.25118	4028.68	1.2439
A.ACGCATT	AATGCGT.T	0.25118	4960.34	3.3182
AT.GCG.ACG	CGT.CGC.AT	0.25118	4530.01	2.3084
A.AG.GCCAC	GTGGC.CT.T	0.25118	5095.38	3.4995
AA.GA.GCAT	ATGC.TC.TT	0.25118	4540.82	2.371
AAGG..TGGT	ACCA..CCTT	0.25117	4456.45	2.1648
C.TGG.ACGA	TCGT.CCA.G	0.25117	4102.76	1.4926
C.GCCC.TGC	GCA.GGGC.G	0.25117	4620.75	2.4876
G.AGTCC.AC	GT.GGACT.C	0.25117	4259.06	1.8934
GA..CCGCGC	GCGCGG..TC	0.25116	4824.79	2.9207
AC.GGTGG.C	G.CCACC.GT	0.25116	4680.39	2.743
C..ATGCAAC	GTTGCAT..G	0.25116	4067.12	1.5162
ACAG.A.GCA	TGC.T.CTGT	0.25116	4282.84	1.7521
GCG.GCG.AC	GT.CGC.CGC	0.25116	4938.08	3.0517
C..GCGGGTA	TACCCGC..G	0.25116	4233.37	1.88
AT..CAACGC	GCGTTG..AT	0.25115	4716.88	2.7223
ACA.GCCCT	AGGGC.TGT	0.25115	4681.96	2.6352
A.T.CATGCC	GGCATG.A.T	0.25115	4933.23	3.1714
CCCGA.CAC	GTG.TCGGG	0.25115	4515.67	2.3219
ACTA.A.GCG	CGC.T.TAGT	0.25115	4010.55	1.2064
A.GGTG.GGT	ACC.CACC.T	0.25115	5132.94	3.3894
CGCGG.ATC	GAT.CCGCG	0.25115	4000.56	1.2725
GTGTGT.TA	TA.ACACAC	0.25115	4652.13	2.6675
GCCT.GA.AC	GT.TC.AGGC	0.25115	4689.72	2.6537
CG.A.GCGCA	TGCGC.T.CG	0.25115	3825.32	0.8704
C.CAT.CAGG	CCTG.ATG.G	0.25115	4482.65	2.2651
GTGC.AAT.A	T.ATT.GCAC	0.25114	4285.68	1.8731
AATGG..GGG	CCC..CCATT	0.25114	4016.23	1.2608
GACG.GTGC	GCAC.CGTC	0.25114	4281.03	1.8642
GTGGGG.GA	TC.CCCCAC	0.25114	4720.57	2.7975
AACACC..CA	TG..GGTGTT	0.25114	4761.01	2.804
GC..CTACAC	GTGTAG..GC	0.25114	4243.14	1.7942
CG.CGC.TGA	TCA.GCG.CG	0.25114	4786.96	2.7838
ACAC.CT.TC	GA.AG.GTGT	0.25113	4538.94	2.3674
AGG.A.GCGC	GCGC.T.CCT	0.25113	4619.61	2.3808
CGAGG.TT.C	G.AA.CCTCG	0.25113	4318.33	2.0107
C.GCG.GTAA	TTAC.CGC.G	0.25113	4935.99	3.1055
AT..AGCACA	TGTGCT..AT	0.25113	4746.58	2.7774
CG.GCC.CCG	CGG.GGC.CG	0.25113	4534.01	2.316
CA..TGGTTG	CAACCA..TG	0.25113	3998.86	1.2743
ATGC.CT.AC	GT.AG.GCAT	0.25113	4603.77	2.4916
A.CGCCACC	GGTGGCG.T	0.25113	4403.82	2.242
A.GCAT.ACG	CGT.ATGC.T	0.25113	4684.67	2.6055
ATC.T.CACG	CGTG.A.GAT	0.25112	4182.36	1.5549
ATGAGGG..C	G..CCCTCAT	0.25112	3944.78	1.2389
C.TG.CAACG	CGTTG.CA.G	0.25112	4907.01	3.1605
ACCCC..GCT	AGC..GGGGT	0.25112	4574.46	2.3781
AGAC.TGCT	AGCA.GTCT	0.25111	4623.58	2.5299
TCCC.A.GCA	TGC.T.GGGA	0.25111	3817.24	0.7961
GCG.GT.CTA	TAG.AC.CGC	0.25111	4501.64	2.2358
CACGAC..GA	TC..GTCGTG	0.2511	4596.15	2.495
CGT.GCG.TA	TA.CGC.ACG	0.2511	4528.51	2.3055
ATG.GGGA.A	T.TCCC.CAT	0.2511	4438.24	2.1419
ACG.C.CGAT	ATCG.G.CGT	0.2511	4528.97	2.2162
A.C.CGGGGC	GCCCCG.G.T	0.2511	4361.05	2.0763
C.CAT.GGAC	GTCC.ATG.G	0.2511	4344.1	1.9912
AC.CC.GACC	GGTC.GG.GT	0.2511	4727.69	2.7243
ATG..CGTGA	TCACG..CAT	0.2511	4450.69	2.1426
GGGT.TGG.A	T.CCA.ACCC	0.2511	4284.48	1.8706
AC..GCTCAT	ATGAGC..GT	0.2511	4924.62	3.1002
GG.C.AACAC	GTGTT.G.CC	0.2511	4305.34	1.9018
CACTCACG	CGTGAGTG	0.25109	4376.44	2.2214
CA.GGTCTC	GAGACC.TG	0.25109	4921.59	3.1684
TCCGC..GCA	TGC..GCGGA	0.25109	3915.6	1.043
ACG..GTTAT	ATAAC..CGT	0.25109	3738.18	0.6449
A.GTGCTGT	ACAGCAC.T	0.25109	4575.82	2.5885
CCCCTCGA	TCGAGGGG	0.25109	4510.78	2.4962
TCA.CATGA	TCATG.TGA	0.25109	4719.57	2.7045
GCC.T.TGCA	TGCA.A.GGC	0.25108	5023.07	3.0764
CCG.G.CCCA	TGGG.C.CGG	0.25108	4360.99	1.9023
GGGT.GG.GA	TC.CC.ACCC	0.25108	4180.05	1.6459
C.CTGCG.GC	GC.CGCAG.G	0.25108	4634.39	2.654
GG.CATCAC	GTGATG.CC	0.25107	4430.4	2.2331
C.ACGG.GTG	CAC.CCGT.G	0.25107	4313.71	1.8977
ATGC.TTGA	TCAA.GCAT	0.25107	3870.36	0.9922
GCCA.G.CAA	TTG.C.TGGC	0.25107	4051.37	1.2906
CA.GAGT.CC	GG.ACTC.TG	0.25107	4510.1	2.3233
G..AACGTGA	TCACGTT..C	0.25106	4886.78	3.1833
ATCAT..GCA	TGC..ATGAT	0.25106	4139.91	1.5212
TGC..CCCCA	TGGGG..GCA	0.25106	4419.61	2.0824
ACGCAG.C.G	C.G.CTGCGT	0.25106	4409.14	2.1737
ATGGG..GCA	TGC..CCCAT	0.25106	4442.08	2.126
ACG.GAGG.A	T.CCTC.CGT	0.25106	4443.78	2.1526
CG.G.GTTGA	TCAAC.C.CG	0.25106	4460.36	2.2104
AAA.G.CGTG	CACG.C.TTT	0.25106	5051.55	3.1233
AACCAC.AG	CT.GTGGTT	0.25105	4090.09	1.5222
ATGG.CGT.G	C.ACG.CCAT	0.25105	4421.82	2.1459
A.GAGGGAA	TTCCCTC.T	0.25105	4219.01	1.8543
CAATGC.T.C	G.A.GCATTG	0.25105	4797.79	2.9241
GGT.GCA.AC	GT.TGC.ACC	0.25105	4893.59	2.9737
CCCCG.G.GC	GC.C.CGGGG	0.25105	4369.07	2.03
ACCCA.GA.A	T.TC.TGGGT	0.25105	4532.54	2.4463
CAC.TCGT.C	G.ACGA.GTG	0.25105	4552.11	2.3592
C.GTCACCC	GGGTGAC.G	0.25104	4780.49	2.9842
A.CTG.CATG	CATG.CAG.T	0.25104	4726.58	2.7273
CGTC..CACA	TGTG..GACG	0.25104	4453.99	2.1601
A.G.TGTTAA	TTAACA.C.T	0.25104	4103.3	1.5351
A.C.TGTCGC	GCGACA.G.T	0.25104	4760.61	2.855
ACT.GTGG.G	C.CCAC.AGT	0.25104	4154.35	1.5748
ATGCT..TAA	TTA..AGCAT	0.25104	4328.72	1.9041
GAC.ATGC.A	T.GCAT.GTC	0.25104	3810.9	0.8346
GAGCA.GAC	GTC.TGCTC	0.25103	4886.78	3.0061
CTC.A.GTGC	GCAC.T.GAG	0.25103	4420.23	2.0144
CG.AC.CCTA	TAGG.GT.CG	0.25103	4388.32	2.0718
CC.C.ACGAG	CTCGT.G.GG	0.25103	4734.83	2.7314
ATG.GTGTG	CACAC.CAT	0.25103	5063.95	3.3147
ACG..GGACC	GGTCC..CGT	0.25103	4523.77	2.2824
AGG.G.GCGC	GCGC.C.CCT	0.25103	4241.98	1.6725
CCC.C.CCCG	CGGG.G.GGG	0.25102	4645.86	2.4279
CCA.ACCCA	TGGGT.TGG	0.25102	4751.64	2.7632
CATGAT.T.A	T.A.ATCATG	0.25102	5122.45	3.5058
G.GTGTTT.A	T.AAACAC.C	0.25102	4598.8	2.5087
CTG..CCCAC	GTGGG..CAG	0.25101	4174.19	1.592
AGCC.GCA.G	C.TGC.GGCT	0.25101	4785.77	2.8359
ATGGC.C.AG	CT.G.GCCAT	0.25101	4661	2.5943
ACGAA..CAC	GTG..TTCGT	0.25101	4103.93	1.4463
CAC.A.GACA	TGTC.T.GTG	0.25101	4338.77	1.8599
CGCCT.ACA	TGT.AGGCG	0.25101	4657.44	2.5897
AA.TG.GTGG	CCAC.CA.TT	0.25101	4557.26	2.4027
CCCGGCAC	GTGCCGGG	0.25101	4862.11	3.1779
AGGGAA..AT	AT..TTCCCT	0.251	4600.74	2.5037
ATGG.CGCC	GGCG.CCAT	0.251	4412.14	2.1251
C.CGCCAA.A	T.TTGGCG.G	0.251	4915.06	3.0877
AAT..CACGA	TCGTG..ATT	0.251	4817.53	2.8225
CGT.G.AACA	TGTT.C.ACG	0.25099	4259.36	1.7064
ACG.GC.AGG	CCT.GC.CGT	0.25099	4256.77	1.7563
A.CG.ACGCA	TGCGT.CG.T	0.25099	4488.15	2.3577
AA.T.TCGTG	CACGA.A.TT	0.25099	4995.52	3.1991
GGG..GGCAC	GTGCC..CCC	0.25099	3957.27	1.1339
A.CCCACAC	GTGTGGG.T	0.25099	4703.04	2.8365
AC.TGCT.CG	CG.AGCA.GT	0.25099	4571.45	2.4418
CCGC..CCCA	TGGG..GCGG	0.25098	4274.99	1.807
ACACAT..AC	GT..ATGTGT	0.25098	4194.54	1.6932
CG.TG.CCAC	GTGG.CA.CG	0.25097	4175.75	1.6369
A..CTAAGCA	TGCTTAG..T	0.25097	4529.41	2.4937
ATCCAT.CG	CG.ATGGAT	0.25097	4526.61	2.4242
ACGAGCGT	ACGCTCGT	0.25097	4501.6	2.4777
AG.AGGGG.G	C.CCCCT.CT	0.25097	4510.76	2.4105
G.GGTCA.TC	GA.TGACC.C	0.25097	4291.45	1.9616
GCCGG.CAA	TTG.CCGGC	0.25097	4298.64	1.8951
C.TC.CCACC	GGTGG.GA.G	0.25097	4358.22	2.0934
CTCG.ATG.C	G.CAT.CGAG	0.25097	4331.06	1.965
CG.C.CCCCA	TGGGG.G.CG	0.25096	5133.45	3.4367
AGGGC.TGG	CCA.GCCCT	0.25096	5046.5	3.2848
C..AAATCAC	GTGATTT..G	0.25096	4650.93	2.7341
AC.CGTC.AC	GT.GACG.GT	0.25096	4722.29	2.7265
C.ACG.TGAC	GTCA.CGT.G	0.25096	4574.22	2.4415
AT.CCACGG	CCGTGG.AT	0.25096	4206.34	1.7715
AGTGTG.T.G	C.A.CACACT	0.25096	5120.06	3.5016
CCCCCC.CA	TG.GGGGGG	0.25095	4762.26	2.8757
AGGC.G.TGC	GCA.C.GCCT	0.25095	4863.28	2.8078
CC.G.CCCCA	TGGGG.C.GG	0.25095	4112.88	1.5028
CG.GGCA.AG	CT.TGCC.CG	0.25095	4342.09	1.9904
C..GGCTACA	TGTAGCC..G	0.25094	4443.98	2.3208
ATG.CGTG.A	T.CACG.CAT	0.25094	4646.19	2.5347
ACC.C.TTTC	GAAA.G.GGT	0.25094	5013.24	3.0601
GCA.CC.CGA	TCG.GG.TGC	0.25094	4541.12	2.3107
ACGCAC..CC	GG..GTGCGT	0.25094	4829.27	2.9288
AACG.G.CCT	AGG.C.CGTT	0.25094	4276.21	1.7392
G.GT.CTCGC	GCGAG.AC.C	0.25094	4739.05	2.8472
CA.GCTC.GA	TC.GAGC.TG	0.25094	4497.07	2.2979
AGAA.GCA.G	C.TGC.TTCT	0.25093	4572.82	2.4388
G.GCA.GTCC	GGAC.TGC.C	0.25093	4558.3	2.4111
ACATG.AC.G	C.GT.CATGT	0.25093	4526.01	2.4333
A.CATGG.TA	TA.CCATG.T	0.25093	4647.68	2.6798
G.ACGTTCC	GGAACGT.C	0.25093	4833.06	3.0831
T.CCATG.CA	TG.CATGG.A	0.25093	4837.98	3.0412
CGGCA.C.CA	TG.G.TGCCG	0.25093	4620.56	2.5183
ATGCGGG.C	G.CCCGCAT	0.25093	4176.72	1.7632
CC.CATGAA	TTCATG.GG	0.25093	5196.67	3.6521
G.GTGGGT.A	T.ACCCAC.C	0.25093	4483.26	2.2872
C.C.ATGCTA	TAGCAT.G.G	0.25093	4642.08	2.631
CA..TGGAAC	GTTCCA..TG	0.25092	4208.01	1.7213
CAGG.GGT.C	G.ACC.CCTG	0.25092	4660.1	2.6038
T.CCT.GTGA	TCAC.AGG.A	0.25092	4399.42	2.1016
ACA.GGTGC	GCACC.TGT	0.25092	4903.73	3.0361
C.T.ACCCGC	GCGGGT.A.G	0.25092	3941.04	1.1767
GCA.GG.CGA	TCG.CC.TGC	0.25092	4218.64	1.6791
ACCCCA.AC	GT.TGGGGT	0.25092	4640.03	2.6444
CACGA.TG.C	G.CA.TCGTG	0.25092	4954.06	3.2464
ATCA..TGCC	GGCA..TGAT	0.25092	3816.31	0.8301
AG.GCT.ATG	CAT.AGC.CT	0.25092	4429.98	2.1159
A.GTGTCCA	TGGACAC.T	0.25092	4180.81	1.7721
ATACGG.G.G	C.C.CCGTAT	0.25092	4124.64	1.5812
GTG.CCGAA	TTCGG.CAC	0.25092	4336.6	1.9713
ACCA.CCCA	TGGG.TGGT	0.25092	4664.61	2.6063
CCTGTCC.C	G.GGACAGG	0.25091	4059.2	1.5051
G.TGTG.GCA	TGC.CACA.C	0.25091	4541.18	2.3386
CA.GCCT.GG	CC.AGGC.TG	0.25091	4660.52	2.611
AGCACA..AT	AT..TGTGCT	0.25091	4725.73	2.7388
CAC.T.TACA	TGTA.A.GTG	0.25091	3783.28	0.7219
CAT.T.CAGA	TCTG.A.ATG	0.25091	3992.41	1.1688
CG.GTGA.AG	CT.TCAC.CG	0.25091	4115.09	1.5195
GACCA.ACC	GGT.TGGTC	0.25091	4724.4	2.7134
CACA.G.CTG	CAG.C.TGTG	0.25091	4405.38	1.9864
C.C.CGACAG	CTGTCG.G.G	0.2509	4709.98	2.76
CGA.ACACC	GGTGT.TCG	0.2509	4653.07	2.5816
GCCTGC..AC	GT..GCAGGC	0.2509	4370.98	2.0545
ACC.GG.ACA	TGT.CC.GGT	0.2509	4027.37	1.2813
ATGCCG.AC	GT.CGGCAT	0.2509	4092.59	1.5277
ACGCGCGA	TCGCGCGT	0.2509	4479.54	2.4331
C.C.GACCCC	GGGGTC.G.G	0.2509	4238.9	1.8239
ACGCT..GCC	GGC..AGCGT	0.2509	4078.08	1.392
GC.C.CCTGC	GCAGG.G.GC	0.2509	4402.71	2.0969
GG.GTGTGA	TCACAC.CC	0.2509	4939.11	3.2
C.GACGC.CA	TG.GCGTC.G	0.25089	4510.06	2.4091
AC.CAT.ACA	TGT.ATG.GT	0.25089	4757.56	2.7307
CGCGC.CCA	TGG.GCGCG	0.25089	4907.27	3.0424
AGAC.C.CGC	GCG.G.GTCT	0.25089	4299.66	1.7846
AAG.GTG.GG	CC.CAC.CTT	0.25089	4876.24	2.9431
CCTCAT.CC	GG.ATGAGG	0.25089	4379.47	2.1303
C.A.GCACCA	TGGTGC.T.G	0.25089	4199.34	1.7406
GCACCAC.A	T.GTGGTGC	0.25088	4569.53	2.5761
AC.TG.TGGC	GCCA.CA.GT	0.25088	4665.01	2.6074
CGA.GCCCA	TGGGC.TCG	0.25088	4651.22	2.5781
CCG.GTC.CG	CG.GAC.CGG	0.25088	4244.93	1.7482
C.CGTC.CAC	GTG.GACG.G	0.25088	4360.93	1.9911
T.CCGC.CCA	TGG.GCGG.A	0.25088	4606.49	2.4611
CACC.GCGC	GCGC.GGTG	0.25087	4820.65	2.8908
GCG.GT.GGA	TCC.AC.CGC	0.25087	4447.64	2.1323
CACG..CTAC	GTAG..CGTG	0.25087	4649.33	2.5296
T.TCA.GCGA	TCGC.TGA.A	0.25087	4787.24	2.8386
AGC.A.GTGG	CCAC.T.GCT	0.25087	4425.98	2.0252
GC.ATGC.CC	GG.GCAT.GC	0.25086	4144.63	1.5822
AT.GCCACA	TGTGGC.AT	0.25086	4609.36	2.5854
ATAT.G.GTG	CAC.C.ATAT	0.25086	4459.93	2.0886
AA.TCCA.GT	AC.TGGA.TT	0.25086	3654.82	0.4793
CGC.AGCA.A	T.TGCT.GCG	0.25086	4173.58	1.6144
GGTACAC.A	T.GTGTACC	0.25086	4294.44	2.0146
G.ATG.GTCC	GGAC.CAT.C	0.25086	4473.06	2.2464
CGGTCACA	TGTGACCG	0.25086	4891.87	3.2334
G.A.ACGAGA	TCTCGT.T.C	0.25086	3635.25	0.4592
GGGCGTGA	TCACGCCC	0.25085	5026.8	3.4807
AA.C.TGTCG	CGACA.G.TT	0.25085	4648.29	2.5705
AC.AC.CCGC	GCGG.GT.GT	0.25085	4477.93	2.2489
ACG.CT.ACA	TGT.AG.CGT	0.25085	4059.48	1.3494
ACCGC..CAC	GTG..GCGGT	0.25085	4892.28	2.9547
GCCTC.CCA	TGG.GAGGC	0.25084	5132.72	3.4316
AAGTCAC.C	G.GTGACTT	0.25084	4539.19	2.5158
CATG.AGC.A	T.GCT.CATG	0.25084	4569.05	2.4316
AGCGTT..CC	GG..AACGCT	0.25084	4307.36	1.926
CACG.CGA.A	T.TCG.CGTG	0.25084	4784.24	2.8331
GCCTA.CCA	TGG.TAGGC	0.25084	4413.84	2.1242
ACGCCC..GC	GC..GGGCGT	0.25084	4912.38	3.0784
CAGC.CA.GG	CC.TG.GCTG	0.25084	4594.19	2.4734
AATGT..GCA	TGC..ACATT	0.25084	4242.47	1.7313
AC.CGT.TCT	AGA.ACG.GT	0.25084	4282.47	1.8241
CACA.CAT.C	G.ATG.TGTG	0.25084	4629.82	2.5469
GTGC.TGTA	TACA.GCAC	0.25083	4421.03	2.1425
AACCAC.CT	AG.GTGGTT	0.25083	4572.76	2.5145
CACC.TG.CC	GG.CA.GGTG	0.25083	4903.32	3.0438
ACGTT..ATA	TAT..AACGT	0.25083	4624.85	2.4721
GACATGT.A	T.ACATGTC	0.25083	4552.01	2.5413
AG.G.GCGCG	CGCGC.C.CT	0.25083	4635.57	2.5466
CATGA.AAC	GTT.TCATG	0.25083	4873.23	2.9821
ATCG.GCAC	GTGC.CGAT	0.25083	4251.56	1.8045
T.CCCT.CCA	TGG.AGGG.A	0.25083	4769.82	2.76
ATGG.TGCA	TGCA.CCAT	0.25083	4796.13	2.8467
ACC.CG.CAT	ATG.CG.GGT	0.25083	4827.2	2.8344
A..GTGACAT	ATGTCAC..T	0.25083	4000.04	1.3652
CAT.CGGGG	CCCCG.ATG	0.25082	4287.95	1.8736
ACAC.T.ACA	TGT.A.GTGT	0.25082	4690.96	2.5082
A.CCA.GCAA	TTGC.TGG.T	0.25082	5221.23	3.5956
AC.TGAG.CG	CG.CTCA.GT	0.25082	4008.61	1.2896
CA.GT.CGAA	TTCG.AC.TG	0.25082	4303.2	1.9002
C.ATA.GGGC	GCCC.TAT.G	0.25081	4447.38	2.1962
CGT..ACACA	TGTGT..ACG	0.25081	4520.7	2.2766
CCCG.G.TGC	GCA.C.CGGG	0.25081	5000.31	3.0386
GCGC..ACGC	GCGT..GCGC	0.25081	4359.38	1.9753
AAAGCA.AT	AT.TGCTTT	0.25081	3874.23	1.04
A.ACGA.GCC	GGC.TCGT.T	0.25081	4716.68	2.6639
A.GTGTTC.G	C.GAACAC.T	0.2508	4716.3	2.7283
A.CAC.CCGA	TCGG.GTG.T	0.2508	4757.93	2.785
CCGCC.C.TC	GA.G.GGCGG	0.2508	4549.45	2.383
AC.ATGC.AG	CT.GCAT.GT	0.2508	4588.47	2.4744
CT.AAGCAC	GTGCTT.AG	0.2508	4484.55	2.3412
AG..ACGTTG	CAACGT..CT	0.2508	4542.28	2.3916
C.ATGCTCC	GGAGCAT.G	0.2508	4375.21	2.1831
ACG.GCTC.A	T.GAGC.CGT	0.2508	4228.68	1.7269
AATT.GC.TG	CA.GC.AATT	0.2508	4684.18	2.6433
ATGCAG.C.C	G.G.CTGCAT	0.2508	3861.71	0.9961
AGGAAC.TG	CA.GTTCCT	0.25079	4657.72	2.6782
A.CAT.CTTA	TAAG.ATG.T	0.25079	4455.95	2.213
GT.TGCGCA	TGCGCA.AC	0.25079	4688.22	2.7363
CATATG.TA	TA.CATATG	0.25079	4510.95	2.3934
GA.TGC.CGC	GCG.GCA.TC	0.25079	4563.35	2.3716
CGCGGCGC	GCGCCGCG	0.25078	4712.08	2.8931
ACG.GT.ACA	TGT.AC.CGT	0.25078	4170.09	1.5799
GCGT..ATCA	TGAT..ACGC	0.25078	4532.81	2.3111
CACGGT.CG	CG.ACCGTG	0.25078	4678.99	2.7187
GT.CAAT.AA	TT.ATTG.AC	0.25078	3438.66	-0.0554
ACGC..GCAG	CTGC..GCGT	0.25078	4670.24	2.5682
ACCC..ACGC	GCGT..GGGT	0.25078	4373.97	2.004
AT..AACCAT	ATGGTT..AT	0.25078	4553.16	2.4126
AAGGCA.AT	AT.TGCCTT	0.25077	4403.51	2.179
AC.ATCGTG	CACGAT.GT	0.25077	4761.94	2.8751
ATGACAC..C	G..GTGTCAT	0.25077	4507.3	2.4493
A.A.ATGGCC	GGCCAT.T.T	0.25077	4804.83	2.9371
C.C.AGGTAG	CTACCT.G.G	0.25077	3967.31	1.2357
ACTC.TG.TA	TA.CA.GAGT	0.25077	4798.48	2.8545
ACCA.G.AGC	GCT.C.TGGT	0.25077	4249.43	1.687
CA.GCCATA	TATGGC.TG	0.25077	5267.01	3.7717
C.CTTGTC.A	T.GACAAG.G	0.25077	3969.2	1.2271
CAGGCG.G.C	G.C.CGCCTG	0.25077	4609.82	2.5691
ACT.GTG.AC	GT.CAC.AGT	0.25076	4110.79	1.4715
C.TGCGGAC	GTCCGCA.G	0.25076	4761.16	2.9476
AC.CGT.TCC	GGA.ACG.GT	0.25076	4301.94	1.8632
ACCACC.TG	CA.GGTGGT	0.25076	5144.49	3.5624
CCCC.CGTC	GACG.GGGG	0.25076	4483.22	2.2633
AAGAA.CG.G	C.CG.TTCTT	0.25076	3843.08	0.9616
GA.CGCA.AC	GT.TGCG.TC	0.25076	4545.25	2.3914
C.TG.TTTGC	GCAAA.CA.G	0.25076	4437.94	2.2565
G.GTGG.AGC	GCT.CCAC.C	0.25076	4744.98	2.7152
CT.GAGCCA	TGGCTC.AG	0.25076	4724.14	2.8042
ATC.ACAC.C	G.GTGT.GAT	0.25075	4673.03	2.5841
ATACC.TG.G	C.CA.GGTAT	0.25075	4196.77	1.7537
GC.CAT.CGC	GCG.ATG.GC	0.25075	4905.66	2.9949
ACGA.G.GAG	CTC.C.TCGT	0.25075	4733.4	2.583
ATG.ACACA	TGTGT.CAT	0.25075	4483.18	2.2593
A.CACAC.AT	AT.GTGTG.T	0.25075	4845.87	3.0559
CA.GTCA.GG	CC.TGAC.TG	0.25075	4860.71	2.9798
CACCGC.CG	CG.GCGGTG	0.25075	4896.65	3.1232
G.GTG.CACC	GGTG.CAC.C	0.25075	4323.96	1.9507
CAAAC..CAC	GTG..GTTTG	0.25075	3828.28	0.8494
CCCGA..CAC	GTG..TCGGG	0.25075	4562.22	2.3551
AGC.CGTT.C	G.AACG.GCT	0.25075	4386.44	2.0412
G.CTCCAC.C	G.GTGGAG.C	0.25075	5008.73	3.252
C.ACG.CAGG	CCTG.CGT.G	0.25075	4584.82	2.4617
ATCCCATG	CATGGGAT	0.25074	4826.3	3.1107
CA.CA.GCTC	GAGC.TG.TG	0.25074	4814.67	2.884
CC..GCTTGC	GCAAGC..GG	0.25074	4401.66	2.1158
GTG.GGGAA	TTCCC.CAC	0.25073	4433.81	2.1634
A..CACCGCG	CGCGGTG..T	0.25073	4250.96	1.9177
TGCCGCCA	TGGCGGCA	0.25073	4480.04	2.4341
AAAA..GTGT	ACAC..TTTT	0.25073	4680.97	2.5879
AC.TGCA.AC	GT.TGCA.GT	0.25073	4541.7	2.3845
ACGCTT.AC	GT.AAGCGT	0.25073	4147.27	1.6457
CAT.CG.GAG	CTC.CG.ATG	0.25073	4460.33	2.1567
C.TGGG.TAG	CTA.CCCA.G	0.25073	4286.26	1.843
A.ACGCGC.T	A.GCGCGT.T	0.25072	4472.77	2.2668
A.G.CATCGT	ACGATG.C.T	0.25072	4511.46	2.3775
AGC.TGACC	GGTCA.GCT	0.25072	4319.65	1.9374
GCAT.T.TCA	TGA.A.ATGC	0.25072	3977.63	1.138
C.ATGCA.TC	GA.TGCAT.G	0.25072	4342.81	2.0688
CGTGAC.C.C	G.G.GTCACG	0.25072	4487.55	2.3303
ATCA.AC.CG	CG.GT.TGAT	0.25072	4294.08	1.8816
G.ACGTTGC	GCAACGT.C	0.25072	4359.11	2.1498
C.G.TGCACA	TGTGCA.C.G	0.25072	4391.75	2.1386
CCGTGCG..A	T..CGCACGG	0.25071	4729.56	2.8863
AGGTG..CAT	ATG..CACCT	0.25071	4301.23	1.8494
G.GGCGCA.C	G.TGCGCC.C	0.25071	4268.41	1.8597
A.CGCC.CAC	GTG.GGCG.T	0.25071	4496.83	2.2544
GC.AAA.GCA	TGC.TTT.GC	0.25071	3795.78	0.7844
AAGTCA.GC	GC.TGACTT	0.25071	4742.93	2.8395
A.ATGGCG.C	G.CGCCAT.T	0.25071	4986.67	3.2136
GTCGC..ACA	TGT..GCGAC	0.25071	4356.75	1.9595
ATG.GG.CTG	CAG.CC.CAT	0.25071	4423.14	2.085
C.GCCACC.C	G.GGTGGC.G	0.25071	4782.18	2.8491
CCTACC.CG	CG.GGTAGG	0.2507	4311.99	1.9922
G.C.ACGCCA	TGGCGT.G.C	0.2507	4238.16	1.8224
ACA.C.GCAC	GTGC.G.TGT	0.2507	4562.07	2.2767
ATG.GG.ATC	GAT.CC.CAT	0.2507	3826.83	0.8434
ACC.A.GCGG	CCGC.T.GGT	0.2507	4171.62	1.5335
GT.GCA.GAC	GTC.TGC.AC	0.2507	4409.27	2.0756
ACGC.C.CTC	GAG.G.GCGT	0.2507	4613.32	2.3695
C.TACA.CGC	GCG.TGTA.G	0.25069	4321.33	1.9129
A.GCAT.GAA	TTC.ATGC.T	0.25069	4568.61	2.3902
C.A.CATGTA	TACATG.T.G	0.25069	4803.5	2.9347
GC.TCGT.CC	GG.ACGA.GC	0.25069	4050.66	1.3811
AAGCC..CCC	GGG..GGCTT	0.25069	4239.02	1.7243
ACCC.C.CCT	AGG.G.GGGT	0.25069	4415.63	2.0057
C.CCCCTC.C	G.GAGGGG.G	0.25069	4670.34	2.6431
CG.ATGAG.C	G.CTCAT.CG	0.25069	3687.45	0.5955
GGTG.G.CAC	GTG.C.CACC	0.25069	4249.39	1.6869
CC..GGGCAC	GTGCCC..GG	0.25068	3908.14	1.0731
A.GGGCAAC	GTTGCCC.T	0.25068	4300.81	2.028
GG..TGACAC	GTGTCA..CC	0.25068	4651.73	2.6004
CACG.CGC.A	T.GCG.CGTG	0.25068	5021.7	3.2557
AGG.GTG.AC	GT.CAC.CCT	0.25068	4518.5	2.2864
ACGTGAAA	TTTCACGT	0.25068	4289.31	2.0386
T.CCA.ACCA	TGGT.TGG.A	0.25068	4276.27	1.8539
AG.AAA.GCG	CGC.TTT.CT	0.25068	3952.68	1.1335
ATCAT.TGC	GCA.ATGAT	0.25068	4315.59	1.9292
ACGT.CT.AA	TT.AG.ACGT	0.25068	4118.25	1.5154
AGC.CC.CAC	GTG.GG.GCT	0.25067	4593.4	2.4088
C.CGCT.TCG	CGA.AGCG.G	0.25067	4598.76	2.4467
AC.ACA.GAG	CTC.TGT.GT	0.25067	4186.68	1.6291
GGTA.GCAC	GTGC.TACC	0.25067	4401.58	2.1044
AAGC.GC.TG	CA.GC.GCTT	0.25067	4691.01	2.6561
A.ACGC.CCC	GGG.GCGT.T	0.25067	4318.79	1.9078
AC.CCG.GGT	ACC.CGG.GT	0.25067	4410.3	2.0776
C.TGGCG.CC	GG.CGCCA.G	0.25066	4071.04	1.4868
CTCGT.TA.A	T.TA.ACGAG	0.25066	4246.24	1.8592
AGC.CC.CAT	ATG.GG.GCT	0.25066	4749.96	2.6961
A..TGTGTGG	CCACACA..T	0.25066	4852.27	3.1189
A.ATGC.CCG	CGG.GCAT.T	0.25066	3655.69	0.4778
AAT..ATGTG	CACAT..ATT	0.25065	4466.79	2.1736
G..TGGTCCA	TGGACCA..C	0.25065	4503.69	2.442
ATGGCCTC	GAGGCCAT	0.25065	4435.34	2.3429
ACG.T.TGGC	GCCA.A.CGT	0.25065	4315.91	1.816
CG.TGGTG.C	G.CACCA.CG	0.25065	4428.72	2.2452
A.CACC.GGT	ACC.GGTG.T	0.25065	4829.72	2.867
CAT.TT.CCA	TGG.AA.ATG	0.25065	4263.27	1.7693
CTC.GC.CGC	GCG.GC.GAG	0.25064	4545.56	2.319
AA.CCAC.TT	AA.GTGG.TT	0.25064	4257.82	1.8185
CCGCA..CCA	TGG..TGCGG	0.25064	4210.08	1.6655
A.TCGCGT.G	C.ACGCGA.T	0.25064	4208.82	1.7373
A.TGCGTG.A	T.CACGCA.T	0.25064	5194.58	3.5691
CGGAG..CGC	GCG..CTCCG	0.25064	4180.93	1.6059
CG.GTCA.AC	GT.TGAC.CG	0.25064	4467.62	2.2403
G.CGAGGCC	GGCCTCG.C	0.25064	4570.48	2.578
CCACGA.CC	GG.TCGTGG	0.25064	4811.06	2.9663
CC.CG.CAAC	GTTG.CG.GG	0.25064	4834.05	2.9192
C.CGCCGG.C	G.CCGGCG.G	0.25064	4550.04	2.4159
GC..GGAGAA	TTCTCC..GC	0.25063	4686.15	2.665
CG.AA.CACA	TGTG.TT.CG	0.25063	4196.48	1.6802
C.TGCG.TGA	TCA.CGCA.G	0.25063	4647.68	2.5374
GC.G.CTAAC	GTTAG.C.GC	0.25063	4051.37	1.3713
A.C.TGCAAC	GTTGCA.G.T	0.25063	4456.82	2.2693
CGCG.AACC	GGTT.CGCG	0.25063	4475.09	2.2476
C.TGCTTA.C	G.TAAGCA.G	0.25063	4777.33	2.8402
C.CGCTGT.A	T.ACAGCG.G	0.25063	4544.99	2.4062
CGAC.GCCA	TGGC.GTCG	0.25063	4012.3	1.3036
AACGT.GTA	TAC.ACGTT	0.25063	3867.01	0.9783
C.CATC.TGG	CCA.GATG.G	0.25062	4564.17	2.3819
C.TGTTTG.C	G.CAAACA.G	0.25062	4622.02	2.5525
CC.CA.TCCC	GGGA.TG.GG	0.25062	4383.98	2.0631
CACATT.T.C	G.A.AATGTG	0.25062	4920.91	3.1492
T.TCGTGGA	TCCACGA.A	0.25062	4939.4	3.2799
AACCACGG	CCGTGGTT	0.25062	4824.68	3.1077
C.TGGCCA.C	G.TGGCCA.G	0.25061	4359.74	2.044
C.GCTCCA.G	C.TGGAGC.G	0.25061	4034.21	1.3685
C.CGAGAC.C	G.GTCTCG.G	0.25061	4919.19	3.095
CACAA.C.CG	CG.G.TTGTG	0.25061	4572.95	2.4279
ATA.TAGCA	TGCTA.TAT	0.25061	4274.85	1.847
C.CGTTGG.A	T.CCAACG.G	0.25061	4625.7	2.5595
CACG.CT.CC	GG.AG.CGTG	0.25061	4702.97	2.6784
ATGTG.T.AA	TT.A.CACAT	0.25061	4525.11	2.3362
AG.ATACC.C	G.GGTAT.CT	0.25061	3769.28	0.7932
GTGC.CGGA	TCCG.GCAC	0.25061	4332.76	1.9681
C.CGT.ATAA	TTAT.ACG.G	0.2506	4199.07	1.695
CA.ACAC.CA	TG.GTGT.TG	0.2506	4881.72	3.0177
CACGTC..TC	GA..GACGTG	0.2506	4918.02	3.0885
AGGT.A.CCA	TGG.T.ACCT	0.2506	4729.74	2.5766
CCC..ATGGA	TCCAT..GGG	0.2506	4562.35	2.3553
CG.TG.GCCA	TGGC.CA.CG	0.2506	4251.56	1.7945
CC.CAT.ACG	CGT.ATG.GG	0.2506	4670.07	2.5708
CA.GAG.AAC	GTT.CTC.TG	0.2506	4613.37	2.4655
GGA..ATGCA	TGCAT..TCC	0.2506	4440.42	2.1228
AT.ACACG.C	G.CGTGT.AT	0.2506	4778.34	2.9295
CAC.A.CCCA	TGGG.T.GTG	0.25059	4425.97	2.0251
C.TGT.TACC	GGTA.ACA.G	0.25059	4467.86	2.2363
CGTCAGC.C	G.GCTGACG	0.25059	4405.96	2.2464
GCCTC.CAC	GTG.GAGGC	0.25059	4882.97	2.9994
AC.C.ACACA	TGTGT.G.GT	0.25059	4653.15	2.5796
C.AGGACAC	GTGTCCT.G	0.25059	4074.85	1.5399
CCACGGCA	TGCCGTGG	0.25059	4820.41	3.0996
C.CCTC.ATC	GAT.GAGG.G	0.25059	4323.8	1.9178
ACGCA.TG.C	G.CA.TGCGT	0.25059	4813.35	2.9871
C.TGCTA.AA	TT.TAGCA.G	0.25059	4654.66	2.6933
C.GT.ATGCC	GGCAT.AC.G	0.25059	4565.2	2.5109
G.C.TGCACC	GGTGCA.G.C	0.25058	4978.28	3.2522
AC.T.TGCAC	GTGCA.A.GT	0.25058	4536.07	2.3573
ACACAT..TA	TA..ATGTGT	0.25058	4405.2	2.1229
CA.GCTCGG	CCGAGC.TG	0.25058	4498.83	2.3695
CATGA..TGG	CCA..TCATG	0.25058	4762.38	2.7237
ACT..GTGCG	CGCAC..AGT	0.25058	4863.71	2.9044
AGCCCC.C.C	G.G.GGGGCT	0.25058	4450.34	2.2563
A..TGTGTAC	GTACACA..T	0.25057	4267.97	1.9539
CAACC.C.CA	TG.G.GGTTG	0.25057	4604.71	2.4883
CAC.CC.CAG	CTG.GG.GTG	0.25057	4864.77	2.9009
ATG.TCAC.A	T.GTGA.CAT	0.25057	4134.31	1.5333
CCGG..CACA	TGTG..CCGG	0.25057	4643.18	2.5182
C.CTCCC.CA	TG.GGGAG.G	0.25057	4559.34	2.507
AC.CC.CCAT	ATGG.GG.GT	0.25057	4704.65	2.6815
CCAGT..CAC	GTG..ACTGG	0.25057	4303.82	1.8545
T.CTACC.CA	TG.GGTAG.A	0.25056	4651.86	2.6879
C.GCC.TGCC	GGCA.GGC.G	0.25056	4131.08	1.5526
C.CGC.ACAG	CTGT.GCG.G	0.25056	5127.4	3.4374
CC.CC.CAAG	CTTG.GG.GG	0.25056	4154.35	1.5918
GC.TGGG.TA	TA.CCCA.GC	0.25056	4733.4	2.7471
GG.AG.TGCA	TGCA.CT.CC	0.25056	5120.36	3.4232
G.C.TGTCGC	GCGACA.G.C	0.25055	4337.85	2.0289
C.ACC.GGTG	CACC.GGT.G	0.25055	4931.82	3.0981
CCCGCA..AC	GT..TGCGGG	0.25055	5350.76	3.8279
CACT.CG.GG	CC.CG.AGTG	0.25054	4542.35	2.374
CT.GTGCTA	TAGCAC.AG	0.25054	4280.66	1.9273
C.ATATG.CC	GG.CATAT.G	0.25054	4175.66	1.7153
AC.A.GCAGA	TCTGC.T.GT	0.25054	4293.89	1.8785
CGT.C.ACTA	TAGT.G.ACG	0.25054	4344.1	1.8701
A.ATG.GGAT	ATCC.CAT.T	0.25053	4356.77	2.0166
A.CACCT.GT	AC.AGGTG.T	0.25052	4694.61	2.7703
CAC.CCGA.C	G.TCGG.GTG	0.25052	4814.3	2.8396
GGT.A.CCAC	GTGG.T.ACC	0.25052	4479.92	2.1258
GTGTC.TA.A	T.TA.GACAC	0.25052	3920.53	1.1411
T.CA.ACGCA	TGCGT.TG.A	0.25052	4671.41	2.7178
CGC.C.CGCC	GGCG.G.GCG	0.25052	4763.55	2.6357
CCACGAC.C	G.GTCGTGG	0.25052	5040.24	3.4627
GGCG.AC.CA	TG.GT.CGCC	0.25052	4525.64	2.3417
ACA.GCTC.G	C.GAGC.TGT	0.25052	4796.77	2.8083
CG.GATGC.C	G.GCATC.CG	0.25052	4338.28	2.0594
GC.CG.CACC	GGTG.CG.GC	0.25051	4709.4	2.6903
ATC.ACA.GC	GC.TGT.GAT	0.25051	4826.97	2.8556
CT.C.ACCAC	GTGGT.G.AG	0.25051	3898.09	1.0348
A.C.TGCCTG	CAGGCA.G.T	0.25051	4682.45	2.708
G.CCTCGC.C	G.GCGAGG.C	0.25051	4922.74	3.1013
AA.CCCT.CC	GG.AGGG.TT	0.25051	4444.65	2.1951
CA.GGGAC.C	G.GTCCC.TG	0.25051	4467.22	2.3231
A.CATGG.CT	AG.CCATG.T	0.2505	4717.47	2.8141
A..CTCACGT	ACGTGAG..T	0.2505	4286.16	1.9925
C..TAAGCGC	GCGCTTA..G	0.2505	4204.3	1.8174
AAT.T.CATG	CATG.A.ATT	0.2505	4878.98	2.8346
ATGTC.G.GC	GC.C.GACAT	0.2505	4341.9	1.9756
CGC.G.CACG	CGTG.C.GCG	0.2505	4916.7	2.8986
ACAAGG..GG	CC..CCTTGT	0.25049	3796.96	0.82
AT.CG.CTGC	GCAG.CG.AT	0.25049	4334.07	1.9628
CACAT.ATA	TAT.ATGTG	0.25049	4559.16	2.4049
GTG.C.GATA	TATC.G.CAC	0.25049	4699.27	2.5229
A.CG.ATGGC	GCCAT.CG.T	0.25049	4206.85	1.7753
CATCCATG	CATGGATG	0.25049	4833.53	3.1244
C.CCGC.CCG	CGG.GCGG.G	0.25048	4577.97	2.4078
GT..CGACAC	GTGTCG..AC	0.25048	4476.91	2.2645
GCGT.GG.GA	TC.CC.ACGC	0.25048	4401.58	2.0982
CC.CAA.CAC	GTG.TTG.GG	0.25048	4323.8	1.9069
CCCTC..GTC	GAC..GAGGG	0.25048	4391.48	2.0276
GCA.CAC.CC	GG.GTG.TGC	0.25048	5099.86	3.3295
A.ATGC.GGA	TCC.GCAT.T	0.25048	4298.26	1.867
CGTGTAA..C	G..TTACACG	0.25048	5063.02	3.505
AT.GG.GCAT	ATGC.CC.AT	0.25047	4585.41	2.4566
CCCCA.CGC	GCG.TGGGG	0.25047	4625.16	2.5294
CG.ATGG.TA	TA.CCAT.CG	0.25047	4510.02	2.3232
CATC.CAT.C	G.ATG.GATG	0.25047	4698.68	2.6757
CG.GGAGCA	TGCTCC.CG	0.25047	4380.69	2.1328
AACG.GCTG	CAGC.CGTT	0.25047	4619.85	2.5229
GGTGG..CGA	TCG..CCACC	0.25047	4710.03	2.6288
C..TGAACCC	GGGTTCA..G	0.25047	4414.78	2.261
ACGCGA.G.A	T.C.TCGCGT	0.25047	4354.33	2.0626
CGC.CAA.CA	TG.TTG.GCG	0.25046	4678.8	2.5869
GACA.GCCA	TGGC.TGTC	0.25046	4988.34	3.1865
ACAGT.A.CA	TG.T.ACTGT	0.25046	3668.35	0.5048
CGCGT..AAG	CTT..ACGCG	0.25046	4497.92	2.2332
AC.CG.ACAT	ATGT.CG.GT	0.25046	4621.81	2.5259
AACA..CCAT	ATGG..TGTT	0.25045	4908.59	2.9966
CAGG.GAC.A	T.GTC.CCTG	0.25045	4155.76	1.6045
ACA.AT.GCG	CGC.AT.TGT	0.25045	4450.81	2.1384
CACACG.T.A	T.A.CGTGTG	0.25045	4993.05	3.2785
C.T.GCGGGG	CCCCGC.A.G	0.25045	4192.28	1.7257
GCC.AC.CGC	GCG.GT.GGC	0.25045	4684.91	2.5779
A..CATGAGC	GCTCATG..T	0.25044	4771.14	2.9658
G.GGC.CGCA	TGCG.GCC.C	0.25044	4522.6	2.3425
CT.GTGTC.C	G.GACAC.AG	0.25044	4004.59	1.3385
GTG.CTTA.A	T.TAAG.CAC	0.25044	4488.01	2.2375
ACCA..ACAA	TTGT..TGGT	0.25044	4919.48	3.0157
CGCCTG.TC	GA.CAGGCG	0.25044	4438.44	2.2493
CACCAC..AG	CT..GTGGTG	0.25044	4245.26	1.7986
AG.CA.GATG	CATC.TG.CT	0.25044	4766.57	2.796
CCGCG.A.GC	GC.T.CGCGG	0.25043	4734.52	2.7309
CG.CCTCGC	GCGAGG.CG	0.25043	4953.49	3.2259
ATGCA.CTC	GAG.TGCAT	0.25043	4364.97	2.0278
G.ATGTGTA	TACACAT.C	0.25043	4160.76	1.7286
ACA.C.ACGC	GCGT.G.TGT	0.25042	3991.38	1.1666
C.GTGCGCG	CGCGCAC.G	0.25042	4781.59	2.9863
AGC..CGCGC	GCGCG..GCT	0.25042	4548.48	2.3292
GCG.G.AACC	GGTT.C.CGC	0.25042	4435.24	2.0425
GTGG..TAAA	TTTA..CCAC	0.25042	4411.32	2.0772
A..ATGCTCC	GGAGCAT..T	0.25042	4265	1.9476
GAC.CGAGA	TCTCG.GTC	0.25041	4591.42	2.466
ACCAC..GTA	TAC..GTGGT	0.25041	4556.49	2.3443
T.AACG.GCA	TGC.CGTT.A	0.25041	4834.88	2.8762
CGCG.GAA.A	T.TTC.CGCG	0.25041	4179.71	1.6547
CC.CGCT.AA	TT.AGCG.GG	0.25041	4174.02	1.6442
CTCG.GACC	GGTC.CGAG	0.25041	4470.5	2.2387
CCATGGAC	GTCCATGG	0.25041	4504.81	2.4842
CA.ATGA.TC	GA.TCAT.TG	0.25041	4771.56	2.8175
TCG.GGGCA	TGCCC.CGA	0.25041	4000.09	1.2715
A.A.AACGCG	CGCGTT.T.T	0.2504	4821.74	2.9684
A.C.GTCGTG	CACGAC.G.T	0.2504	4779.96	2.891
CA.GT.GGGG	CCCC.AC.TG	0.2504	4527.55	2.3454
CGG.T.AACA	TGTT.A.CCG	0.2504	3860.68	0.8901
AGGG.ATGC	GCAT.CCCT	0.2504	5055.24	3.3017
TGCCCACA	TGTGGGCA	0.2504	4283.74	2.0268
A..ACACACC	GGTGTGT..T	0.2504	4643.18	2.719
AGCG.G.CCA	TGG.C.CGCT	0.2504	4061.83	1.312
AAA.GCAC.C	G.GTGC.TTT	0.2504	4413.3	2.0935
CAGT.A.GCG	CGC.T.ACTG	0.2504	4278.01	1.7427
CC.CGA.ACG	CGT.TCG.GG	0.25039	4481.75	2.2161
CATA.GG.AA	TT.CC.TATG	0.25039	4450.76	2.1956
CCC.TA.ACG	CGT.TA.GGG	0.25039	4050.17	1.3297
TGC.A.AACA	TGTT.T.GCA	0.25039	4369.3	1.9181
CCTCGCA..C	G..TGCGAGG	0.25039	4903.94	3.2151
GTC..CGTGA	TCACG..GAC	0.25039	4644.64	2.5088
CACGA..AAG	CTT..TCGTG	0.25039	4246.91	1.7403
AGGA.G.GTG	CAC.C.TCCT	0.25039	4737.51	2.5902
CA.CGT.CCA	TGG.ACG.TG	0.25038	4846.91	2.8911
CC.TATGG.A	T.CCATA.GG	0.25038	4532.76	2.4543
ACCT.G.ACA	TGT.C.AGGT	0.25038	4156.77	1.5039
ACCGC.C.CC	GG.G.GCGGT	0.25038	4846.26	2.9344
AGCA..GCAT	ATGC..TGCT	0.25038	4805.02	2.8131
CCAAACAC	GTGTTTGG	0.25038	4211.29	1.8718
AG.TCGC.CA	TG.GCGA.CT	0.25038	4163.9	1.6229
GC.TGACA.A	T.TGTCA.GC	0.25037	4616.02	2.6183
CTCGT.GCC	GGC.ACGAG	0.25037	4166.72	1.6251
C.TG.ACGTA	TACGT.CA.G	0.25037	4338.2	2.052
ATGGGGAG	CTCCCCAT	0.25037	5091.77	3.5974
CTAG.GTG.C	G.CAC.CTAG	0.25037	5181.74	3.5294
CATGATC.C	G.GATCATG	0.25036	4700.16	2.831
ACC.CGTT.A	T.AACG.GGT	0.25036	4495.88	2.2526
ACGT.CC.GA	TC.GG.ACGT	0.25036	4289.5	1.8723
AT.GGGC.GG	CC.GCCC.AT	0.25036	4837.36	2.9376
A.ACATCGT	ACGATGT.T	0.25036	4658.31	2.7501
GCG..ACACA	TGTGT..CGC	0.25036	4048.8	1.3302
AG..CGTGAC	GTCACG..CT	0.25036	4949.8	3.1449
GCGCCT.CA	TG.AGGCGC	0.25036	4363.19	2.0972
CAC.T.ACGG	CCGT.A.GTG	0.25036	4138.61	1.4675
G.GAGGC.CA	TG.GCCTC.C	0.25036	4597.99	2.583
CCCG.AC.CG	CG.GT.CGGG	0.25036	3985.09	1.2275
GC.CGTC.GC	GC.GACG.GC	0.25036	4120.97	1.532
ATGC.T.TCG	CGA.A.GCAT	0.25035	4709.98	2.5418
ATG.C.CCAC	GTGG.G.CAT	0.25035	4866.24	2.8129
GC.TGTA.AC	GT.TACA.GC	0.25035	4106.15	1.5004
GG.C.AGCAC	GTGCT.G.CC	0.25035	4103.86	1.4836
ATG.G.ACAC	GTGT.C.CAT	0.25035	4811.72	2.7193
AAG.CGC.CG	CG.GCG.CTT	0.25035	4744.86	2.7077
GA.GTG.GGA	TCC.CAC.TC	0.25035	4818.39	2.8402
CGAC.CGT.C	G.ACG.GTCG	0.25035	4340.54	1.984
CCCCGTC.C	G.GACGGGG	0.25035	4977.23	3.3489
C.CCCATG.C	G.CATGGG.G	0.25034	4883.64	3.0318
G.TAG.ACAC	GTGT.CTA.C	0.25034	4393.53	2.0899
CGC.CG.CCA	TGG.CG.GCG	0.25034	4393.41	2.0271
C.CTC.TCCC	GGGA.GAG.G	0.25034	4619.49	2.5274
CCCC.C.GCA	TGC.G.GGGG	0.25034	4260.48	1.7086
A.TAACATG	CATGTTA.T	0.25034	4338.94	2.1078
CGACCC.C.C	G.G.GGGTCG	0.25034	4377.81	2.1104
GCGC.TC.CA	TG.GA.GCGC	0.25034	4467.2	2.2279
ATGTG..TAC	GTA..CACAT	0.25034	4444.41	2.1305
GG.GGA.CAC	GTG.TCC.CC	0.25033	4304.48	1.8683
AC.GTGCAT	ATGCAC.GT	0.25033	4287.45	1.9414
AAC.TGGG.A	T.CCCA.GTT	0.25033	4679.26	2.5955
C.CCCG.ACG	CGT.CGGG.G	0.25033	4026.43	1.3065
ACAGA..CAT	ATG..TCTGT	0.25033	4088.67	1.4143
ATGTGTT.G	C.AACACAT	0.25033	4193.49	1.7995
AC.GG.GCAC	GTGC.CC.GT	0.25033	4483.5	2.2597
C.TGCT.TGG	CCA.AGCA.G	0.25033	4348	1.9657
ACCG.ACAC	GTGT.CGGT	0.25033	4353.09	2.0086
GTGCG.CA.A	T.TG.CGCAC	0.25032	4564.23	2.509
ACGA.AC.CC	GG.GT.TCGT	0.25032	4734.83	2.7375
CCAC.C.CAG	CTG.G.GTGG	0.25032	4404.8	1.9853
GTCCG..CAC	GTG..CGGAC	0.25032	4296.23	1.8394
C.CCACG.CC	GG.CGTGG.G	0.25032	4790.45	2.9523
A.ACC.CACA	TGTG.GGT.T	0.25031	4317.84	1.9383
CGCCTCTC	GAGAGGCG	0.25031	4131.4	1.6977
ATG.GA.GGG	CCC.TC.CAT	0.25031	4652.01	2.5175
CCGTG.CGC	GCG.CACGG	0.25031	4617.57	2.5152
AC.CG.TGTA	TACA.CG.GT	0.25031	4571.7	2.4304
CGC.GT.GCA	TGC.AC.GCG	0.25031	4369.3	1.98
G.AGTGG.CA	TG.CCACT.C	0.25031	4353.76	2.0915
TGCACG..AA	TT..CGTGCA	0.25031	4724.9	2.7372
GGCC.CACA	TGTG.GGCC	0.2503	4574.98	2.4385
CACCTT.AC	GT.AAGGTG	0.2503	4423.72	2.2197
CGT.GGG.GC	GC.CCC.ACG	0.2503	4181.52	1.6185
CGAG.AA.GC	GC.TT.CTCG	0.2503	4708.84	2.6893
TA..GCATGA	TCATGC..TA	0.2503	4849.47	2.9654
CATAC.CGC	GCG.GTATG	0.2503	4724.02	2.7127
G.GCGG.GGA	TCC.CCGC.C	0.25029	4805.34	2.8236
GACGTG..CA	TG..CACGTC	0.25029	4819.39	2.9108
AC..GCTTAT	ATAAGC..GT	0.25029	4472.77	2.2564
CATGA.C.CG	CG.G.TCATG	0.25029	4667.99	2.6074
CAG.C.TGCC	GGCA.G.CTG	0.25029	4505.15	2.1724
CG.G.GCATA	TATGC.C.CG	0.25028	4315.08	1.9215
A.CGGGCG.G	C.CGCCCG.T	0.25028	5030.74	3.2902
AGCACAC..A	T..GTGTGCT	0.25028	5305.35	3.9295
C.CGCACC.A	T.GGTGCG.G	0.25028	4344.49	2.0135
ATGTC..CGC	GCG..GACAT	0.25028	4174.19	1.592
CAC.TTGGC	GCCAA.GTG	0.25028	4585.59	2.455
A.T.CGTGCG	CGCACG.A.T	0.25028	4593.98	2.5385
G.GTGGT.GA	TC.ACCAC.C	0.25028	4781.45	2.9354
ACC..CCTCG	CGAGG..GGT	0.25028	4434.62	2.1116
CCGCCC.G.C	G.C.GGGCGG	0.25027	3818.96	0.8972
GCGT.CC.AA	TT.GG.ACGC	0.25027	4726.98	2.723
C.TGG.AGTC	GACT.CCA.G	0.25027	4233	1.7652
A.CAT.ATGC	GCAT.ATG.T	0.25027	4743.81	2.7591
ACA.CG.GCA	TGC.CG.TGT	0.25027	4606.71	2.4336
C.CGTC.CGC	GCG.GACG.G	0.25026	4763.92	2.7494
CATTGCAC	GTGCAATG	0.25026	4645.66	2.764
CCCCTC..TC	GA..GAGGGG	0.25026	4629.27	2.5579
AC..CACTCG	CGAGTG..GT	0.25026	3990.52	1.256
GCCCCG.T.A	T.A.CGGGGC	0.25026	4764.05	2.8614
GGGAT.GG.A	T.CC.ATCCC	0.25026	3788.8	0.8336
C.TGCCCTG	CAGGGCA.G	0.25026	4879.18	3.169
CG..CGCCGC	GCGGCG..CG	0.25026	4655.35	2.6072
AGACT.G.GG	CC.C.AGTCT	0.25026	4216.23	1.7193
AG.AT.GTTG	CAAC.AT.CT	0.25026	4484.37	2.2615
AACA..TGGG	CCCA..TGTT	0.25026	4578.44	2.3973
CG.C.CGTTC	GAACG.G.CG	0.25025	4745.75	2.7515
ACTT..CGTG	CACG..AAGT	0.25025	4550.6	2.3448
GGC..GCGCC	GGCGC..GCC	0.25025	4491.43	2.2208
C.GACACGA	TCGTGTC.G	0.25025	4454.23	2.345
AC.ACGC.AA	TT.GCGT.GT	0.25025	4225.17	1.751
T.C.TGGCCA	TGGCCA.G.A	0.25025	4425.98	2.2076
CCCCCTGC	GCAGGGGG	0.25025	4903.82	3.2556
C.CC.TGTTC	GAACA.GG.G	0.25024	4583.18	2.5463
G..TGCGTCA	TGACGCA..C	0.25024	4246.39	1.9079
GG.ACGGCC	GGCCGT.CC	0.25024	4453.15	2.2787
C.CAACA.CA	TG.TGTTG.G	0.25024	4467.65	2.324
A.GG.GCCAC	GTGGC.CC.T	0.25024	4336.58	2.0486
CA.CCG.GCG	CGC.CGG.TG	0.25024	5006.93	3.171
CATGCAGA	TCTGCATG	0.25024	5411.95	4.1517
CAC.C.GCAG	CTGC.G.GTG	0.25024	4291.22	1.7683
C.TCA.GTTG	CAAC.TGA.G	0.25024	4558.66	2.4118
CACCTG.A.C	G.T.CAGGTG	0.25024	4360.93	2.076
AGA.CATGG	CCATG.TCT	0.25023	4700.78	2.6699
GCGG..GGGA	TCCC..CCGC	0.25023	4205.46	1.6659
G.CCATG.TA	TA.CATGG.C	0.25023	4398.51	2.1836
CAATGT.GG	CC.ACATTG	0.25023	4046.78	1.4276
CGT.GTTGC	GCAAC.ACG	0.25023	4439.53	2.1745
GGGTGGTA	TACCACCC	0.25023	4987.17	3.4088
AACAT.T.GC	GC.A.ATGTT	0.25023	4327.51	1.9466
CC.GAC.CAC	GTG.GTC.GG	0.25023	4493.19	2.238
GCTAA.CAC	GTG.TTAGC	0.25022	3964.11	1.1932
CC..GCACCG	CGGTGC..GG	0.25022	4640.57	2.5793
A.GCG.TGGG	CCCA.CGC.T	0.25022	4432.85	2.1676
C.ACGCG.AG	CT.CGCGT.G	0.25022	4493.57	2.3761
GCG.C.CACA	TGTG.G.CGC	0.25022	4151.46	1.4933
CGT.AC.CGC	GCG.GT.ACG	0.25022	4639.88	2.4951
ACGA.A.GCA	TGC.T.TCGT	0.25022	4701.92	2.5275
CAT.CGGT.A	T.ACCG.ATG	0.25022	4411.99	2.091
A..TACACGA	TCGTGTA..T	0.25022	4246.48	1.9081
CCATG..TAG	CTA..CATGG	0.25022	4780.7	2.7566
AC..GAGGGA	TCCCTC..GT	0.25021	4263.27	1.8357
A.ATG.GTGC	GCAC.CAT.T	0.25021	4521.55	2.3405
C..GTCTCCC	GGGAGAC..G	0.25021	4592.95	2.6202
A..CCCCTCG	CGAGGGG..T	0.25021	4469.89	2.3736
ACAC.C.CTC	GAG.G.GTGT	0.25021	4275.92	1.7387
GTGGCC..AA	TT..GGCCAC	0.25021	4310.76	1.9329
CCC.CTC.CC	GG.GAG.GGG	0.25021	4368.99	1.9965
AA.GTGGC.C	G.GCCAC.TT	0.25021	4831.43	3.029
ACGGGC..CG	CG..GCCCGT	0.25021	4427.99	2.1681
CC.AACCGC	GCGGTT.GG	0.25021	3922.15	1.1493
CTC..CATGA	TCATG..GAG	0.25021	4546.95	2.3263
AG.ATGTCA	TGACAT.CT	0.2502	3805.72	0.8812
C.ACGCCG.G	C.CGGCGT.G	0.2502	4356.39	2.0373
CG.GACT.AC	GT.AGTC.CG	0.2502	4350.37	2.0071
G..TGCGTGA	TCACGCA..C	0.2502	5055.22	3.491
ATAGCA..CC	GG..TGCTAT	0.2502	4464.48	2.2401
GGG..ACGCA	TGCGT..CCC	0.2502	4251.2	1.7489
G.CGCACG.A	T.CGTGCG.C	0.2502	4597.22	2.5057
ATGCCT..TG	CA..AGGCAT	0.25019	4433.15	2.1783
A.CACGGGT	ACCCGTG.T	0.25019	5361.7	4.0218
CC.TCCACA	TGTGGA.GG	0.25019	4471.84	2.316
GCAT.TT.CA	TG.AA.ATGC	0.25019	4637.36	2.5553
GGG.CGGG.A	T.CCCG.CCC	0.25019	4273.68	1.8178
CG..CTGACG	CGTCAG..CG	0.25019	4686.34	2.6654
GC.CT.CACC	GGTG.AG.GC	0.25018	4133.83	1.5485
ATGTGC.A.G	C.T.GCACAT	0.25018	4281.59	1.9129
AGA..ATGCC	GGCAT..TCT	0.25017	3886.39	0.9787
GTCACG..CA	TG..CGTGAC	0.25017	4754.92	2.7928
AC.AGG.GGT	ACC.CCT.GT	0.25017	4344.28	1.9476
A.C.ACGCTG	CAGCGT.G.T	0.25017	4041.08	1.3994
AA.C.CACAT	ATGTG.G.TT	0.25017	4573.29	2.4286
A.ACAAT.TG	CA.ATTGT.T	0.25017	4178.76	1.722
ATCAC.CGG	CCG.GTGAT	0.25016	3939.89	1.1401
GCC.T.CCAC	GTGG.A.GGC	0.25016	4654.4	2.4432
ATCAC..GGA	TCC..GTGAT	0.25016	4187.89	1.6201
CCAC.TTAC	GTAA.GTGG	0.25016	4466.37	2.2307
CGCC..TGCC	GGCA..GGCG	0.25016	4213.44	1.6822
C.ACGC.GTA	TAC.GCGT.G	0.25016	4258.72	1.7877
CCG.TCC.CA	TG.GGA.CGG	0.25016	4428.74	2.1135
CACAC.T.GA	TC.A.GTGTG	0.25016	4811.72	2.872
ATGCAT.C.G	C.G.ATGCAT	0.25016	4622	2.5925
GTCA.GC.GA	TC.GC.TGAC	0.25016	4470.41	2.2341
CGG.CC.TGC	GCA.GG.CCG	0.25015	4739.25	2.6768
CCA..CATGG	CCATG..TGG	0.25015	5043.5	3.216
AT.C.GTCAC	GTGAC.G.AT	0.25015	4114.17	1.5055
CA.GT.TTGC	GCAA.AC.TG	0.25015	4290.33	1.874
GACGTG.CC	GG.CACGTC	0.25014	5272.99	3.7818
GT..CCGCAC	GTGCGG..AC	0.25014	4623.98	2.5479
A.GA.GGGGG	CCCCC.TC.T	0.25014	4429.59	2.2395
A.GCC.TGAG	CTCA.GGC.T	0.25014	4396.67	2.0961
CGAT.C.CAC	GTG.G.ATCG	0.25014	4338.77	1.8599
CA.TCCCCA	TGGGGA.TG	0.25013	4708.01	2.7737
C.GCAC.TTA	TAA.GTGC.G	0.25013	4821.92	2.8532
CCTC..CCCC	GGGG..GAGG	0.25013	4501.22	2.2509
GCA.AC.CAC	GTG.GT.TGC	0.25013	4769.05	2.7305
CCCC.TC.CC	GG.GA.GGGG	0.25013	4416.2	2.1273
A.T.CTCATG	CATGAG.A.T	0.25013	4905.03	3.1205
CAT.CT.ATC	GAT.AG.ATG	0.25013	3855.82	0.9081
CCCG.GT.CC	GG.AC.CGGG	0.25013	4576.51	2.4396
GG.CTTGCC	GGCAAG.CC	0.25013	4515.92	2.4032
GCAT.TGT.A	T.ACA.ATGC	0.25013	4219.97	1.7383
C.CGC.CCTA	TAGG.GCG.G	0.25013	4528.23	2.3533
GGGG..GTGA	TCAC..CCCC	0.25012	4745.07	2.705
G.CCATG.CC	GG.CATGG.C	0.25012	5004.32	3.3457
CC.GGTG.GC	GC.CACC.GG	0.25012	4944.95	3.1305
C.CGT.CATC	GATG.ACG.G	0.25012	4263.03	1.8269
AAC.CGTT.C	G.AACG.GTT	0.25012	4858.86	2.9186
GGGGC..ACC	GGT..GCCCC	0.25012	4783.01	2.7608
CC.GCGCG.A	T.CGCGC.GG	0.25012	4396.24	2.1789
TCG.GCG.CA	TG.CGC.CGA	0.25011	4576.62	2.3966
CGC.ACACC	GGTGT.GCG	0.25011	4289.88	1.8774
CT.ACGCGC	GCGCGT.AG	0.25011	4533.62	2.438
CTGCTCG..C	G..CGAGCAG	0.25011	4581.62	2.5978
CG.GTCG.GC	GC.CGAC.CG	0.25011	4390.4	2.0874
GTCATG..CA	TG..CATGAC	0.25011	4782.22	2.8429
ATGCTG.GG	CC.CAGCAT	0.25011	3991.46	1.3051
CAA.AC.TGC	GCA.GT.TTG	0.2501	4814.22	2.8113
AGGAACGC	GCGTTCCT	0.2501	4481.02	2.4361
AG.GTG.TCG	CGA.CAC.CT	0.2501	4884.81	2.9582
C.CC.CCTGA	TCAGG.GG.G	0.2501	4791.54	2.9463
ACGT.ATAC	GTAT.ACGT	0.2501	4633.9	2.5491
C.CGTT.TTG	CAA.AACG.G	0.2501	4445.91	2.1567
AACG.GCAC	GTGC.CGTT	0.2501	4977.56	3.1678
GCGT.GAC.A	T.GTC.ACGC	0.2501	3649.05	0.4702
AA.CG.ATGC	GCAT.CG.TT	0.2501	4196.59	1.6805
A..GTACGCA	TGCGTAC..T	0.2501	4084.36	1.5547
G.GGG.ACAC	GTGT.CCC.C	0.25009	4177.3	1.6496
T..GCATGTA	TACATGC..A	0.25009	4402.22	2.2351
C.ACCTG.CC	GG.CAGGT.G	0.25009	4311.41	2.0034
AA.A.GTGTC	GACAC.T.TT	0.25009	4174.61	1.6328
C.GCCAT.CA	TG.ATGGC.G	0.25009	4373.81	2.1328
ATAT.CACG	CGTG.ATAT	0.25009	4577.05	2.4424
ACA.GAT.TC	GA.ATC.TGT	0.25009	4952.76	3.0773
GC.C.GCGCA	TGCGC.G.GC	0.25009	4876.1	2.9879
ACA.GTTAT	ATAAC.TGT	0.25009	4092.7	1.4698
ACCA.G.CCC	GGG.C.TGGT	0.25009	4453.82	2.0773
G.TGCAGG.A	T.CCTGCA.C	0.25009	4126.59	1.5656
CC..GCGAGG	CCTCGC..GG	0.25009	4462.27	2.2358
AG.C.TGGCA	TGCCA.G.CT	0.25009	4622.02	2.521
CA.GT.GGGC	GCCC.AC.TG	0.25009	4509.72	2.3108
ATG.TTTCA	TGAAA.CAT	0.25009	4259.71	1.8163
AC.TGTAT.A	T.ATACA.GT	0.25008	4194.92	1.7567
ACC.AC.TGG	CCA.GT.GGT	0.25008	4064.08	1.3591
CATA.GGAC	GTCC.TATG	0.25008	4478.18	2.2536
A.GA.CGCGC	GCGCG.TC.T	0.25008	4599.52	2.5783
A.CAC.CCTA	TAGG.GTG.T	0.25008	4938.6	3.1101
CCAGC.T.GC	GC.A.GCTGG	0.25008	4619.36	2.516
A.AAC.GCAC	GTGC.GTT.T	0.25007	4637.85	2.562
GTGT.CTCA	TGAG.ACAC	0.25007	4402.24	2.1057
CGCCCCA.A	T.TGGGGCG	0.25007	4722.25	2.8734
ATGCT.T.GG	CC.A.AGCAT	0.25007	4531.52	2.3485
GTGC.GC.GA	TC.GC.GCAC	0.25007	4725.7	2.7206
G..CGACCGC	GCGGTCG..C	0.25007	4505.4	2.4455
CGAT.A.CAC	GTG.T.ATCG	0.25007	4203.18	1.5961
CCTCG.GAG	CTC.CGAGG	0.25007	4734.06	2.7311
G.ACGCT.GC	GC.AGCGT.C	0.25006	4595.01	2.5772
TATCCA..CA	TG..TGGATA	0.25006	4139.76	1.5779
A.CCA.GACG	CGTC.TGG.T	0.25006	5152.65	3.4803
CAT..GCCTC	GAGGC..ATG	0.25006	4759.19	2.7179
CCT.CCGC.C	G.GCGG.AGG	0.25005	4988.34	3.1443
GA.TGTG.GC	GC.CACA.TC	0.25005	4469.12	2.2433
ACCC.CGCA	TGCG.GGGT	0.25005	4342.08	1.9867
A.AGCC.CGT	ACG.GGCT.T	0.25005	4755.36	2.7339
A.GT.TCATG	CATGA.AC.T	0.25005	4621.57	2.6213
G.CCGCGCA	TGCGCGG.C	0.25005	4915.89	3.2368
C.CGT.TCAG	CTGA.ACG.G	0.25004	3786.56	0.7929
ACCG.ACGC	GCGT.CGGT	0.25004	4084.36	1.4576
C..GACCACC	GGTGGTC..G	0.25004	4218.01	1.847
AAC.TG.CGG	CCG.CA.GTT	0.25004	3805.74	0.796
ACATC..CAC	GTG..GATGT	0.25004	4358.22	1.9624
AACAC.CCA	TGG.GTGTT	0.25004	5125.94	3.4201
A.GTGTT.TC	GA.AACAC.T	0.25004	4405.96	2.1988
ACC.TG.TGC	GCA.CA.GGT	0.25004	4399.49	2.039
GC.CCG.GCC	GGC.CGG.GC	0.25004	4460.62	2.1753
C.TGCTC.GG	CC.GAGCA.G	0.25003	4544.77	2.4782
CACGTCGG	CCGACGTG	0.25002	5244.57	3.8662
G.GCCGG.CA	TG.CCGGC.C	0.25002	4434.35	2.2567
CAC..TGGAG	CTCCA..GTG	0.25002	4654.48	2.5269
ATCATGT..A	T..ACATGAT	0.25002	5066.85	3.5118
CG.GGA.GTA	TAC.TCC.CG	0.25002	4235.99	1.7301
AC.TG.CGAT	ATCG.CA.GT	0.25002	4264.16	1.8204
CCCA..CCGC	GCGG..TGGG	0.25002	4424.81	2.1035
G.TGGCG.GC	GC.CGCCA.C	0.25002	4691.34	2.764
ACGAG.C.GG	CC.G.CTCGT	0.25001	4545.91	2.3762
AC..GCTCCT	AGGAGC..GT	0.25001	4037.26	1.3581
CCCA.GAC.C	G.GTC.TGGG	0.25001	4537.49	2.3712
AAGCCAC..G	C..GTGGCTT	0.25001	4360.28	2.1482
AGGG.CC.CG	CG.GG.CCCT	0.25	4175.09	1.6355
ATG.CG.GCG	CGC.CG.CAT	0.25	4898.64	2.9604
ACCC.ACAC	GTGT.GGGT	0.25	4529.63	2.3523

### Sheet: MAD_top enrichment
8-mer	8-mer	E-score	Median	Z-score
CCACGTGG	CCACGTGG	0.4971	10913	21.12
GCACGTGC	GCACGTGC	0.49677	10845	20.8044
CACGTGC..C	G..GCACGTG	0.49577	10505.5	19.1253
CA..CACGTG	CACGTG..TG	0.49551	10754.9	20.0487
CCACGTG..A	T..CACGTGG	0.49494	10429.4	18.7594
C..CCACGTG	CACGTGG..G	0.49428	10646.7	19.7978
C..CACGTGC	GCACGTG..G	0.49396	10327	18.2622
A..CACGTGT	ACACGTG..T	0.49373	10528.3	19.2347
CACGTGCG	CGCACGTG	0.49356	10384.8	18.6143
A.CCACGTG	CACGTGG.T	0.49348	10265.9	17.9348
A.A.CACGTG	CACGTG.T.T	0.49341	9975.46	15.9475
CACGTGGG	CCCACGTG	0.49334	10046	16.9396
CACGTG.GG	CC.CACGTG	0.49317	10321.6	18.1499
A.GCACGTG	CACGTGC.T	0.49312	10133.1	17.2807
CACGTG..AA	TT..CACGTG	0.49307	10010.1	16.477
CACGTGC.A	T.GCACGTG	0.4929	9999.69	16.6149
A.CACGTGG	CCACGTG.T	0.49287	10197.7	17.6
CACGTG..GC	GC..CACGTG	0.49272	10282.5	17.8135
A..CACGTGG	CCACGTG..T	0.49265	10252.8	17.8994
GCACGTG.A	T.CACGTGC	0.49248	9919.95	16.2127
AT.CACGTG	CACGTG.AT	0.49222	10301.4	18.0515
CACGTGG.A	T.CCACGTG	0.49215	9813.87	15.6725
C.A.CACGTG	CACGTG.T.G	0.49196	10412	18.0316
C.CACGTGC	GCACGTG.G	0.49191	9514.8	14.1176
C..CACGTGG	CCACGTG..G	0.49187	9796.66	15.6079
CACGTGG..A	T..CCACGTG	0.49181	9482.84	13.9685
C.CACGTGG	CCACGTG.G	0.49176	9935.22	16.29
A.CACGTG.T	A.CACGTG.T	0.49166	10434.2	17.5308
CACGTG.TC	GA.CACGTG	0.49157	10250.5	17.8031
C.GCACGTG	CACGTGC.G	0.49156	9922.19	16.224
ACACGTGG	CCACGTGT	0.49144	10152.4	17.4715
AACACGTG	CACGTGTT	0.49133	10064.1	17.0302
AC.CACGTG	CACGTG.GT	0.4911	10000.9	16.5674
A.CACGTG.A	T.CACGTG.T	0.491	9985.99	15.4657
CACGTGT.A	T.ACACGTG	0.49098	9867.16	15.9446
C..ACACGTG	CACGTGT..G	0.49097	9684.15	15.0262
CACGTGC..A	T..GCACGTG	0.49095	10046	16.8736
CACGTGCA	TGCACGTG	0.49094	9855.83	15.9743
GCACGTG..A	T..CACGTGC	0.4909	9960.94	16.4452
A.CACGTG.G	C.CACGTG.T	0.49088	9868.7	14.91
C.CCACGTG	CACGTGG.G	0.4908	9875.33	15.9862
A.CACGTGC	GCACGTG.T	0.4908	9802.25	15.613
AGCACGTG	CACGTGCT	0.49076	9643.28	14.8733
CACGTG..GA	TC..CACGTG	0.49076	9867.16	15.7613
A.C.CACGTG	CACGTG.G.T	0.49067	9682.27	14.496
CACGTG.G.A	T.C.CACGTG	0.49065	9577.88	13.9686
A..GCACGTG	CACGTGC..T	0.49045	9802.25	15.6366
CACGTG.G.C	G.C.CACGTG	0.49042	10022.9	16.1781
CACGTG..TC	GA..CACGTG	0.4903	9996.51	16.4095
AA.CACGTG	CACGTG.TT	0.49029	9985.99	16.4926
A..CACGTGC	GCACGTG..T	0.49016	9888.19	16.0761
CACGTG.C.A	T.G.CACGTG	0.49007	9579.31	13.9758
AC..CACGTG	CACGTG..GT	0.48997	9750.03	15.167
CACGTGGA	TCCACGTG	0.48996	9973.34	16.5729
CACGTG.GA	TC.CACGTG	0.48988	9514.8	14.0693
CACGTG.A.A	T.T.CACGTG	0.48987	9975.46	15.9475
C.ACACGTG	CACGTGT.G	0.48982	9588.82	14.507
CACGTG.CA	TG.CACGTG	0.48971	9933.42	16.228
C.CACGTG.C	G.CACGTG.G	0.48969	9577.88	13.5032
ACCACGTG	CACGTGGT	0.48968	9802.25	15.699
CCACGTG.C	G.CACGTGG	0.48967	10006.5	16.649
G.CACGTG.C	G.CACGTG.C	0.48963	10052.6	15.7786
CACGTG..AC	GT..CACGTG	0.48951	9650.66	14.6572
CACGTGCC	GGCACGTG	0.48948	9901.23	16.2064
C.T.CACGTG	CACGTG.A.G	0.48947	9671.48	14.4417
CACGTGGC	GCCACGTG	0.48946	9838.97	15.8879
A..CCACGTG	CACGTGG..T	0.48927	9577.88	14.4706
C.CACGTG.A	T.CACGTG.G	0.48917	9514.8	13.1924
ACACGTG.G	C.CACGTGT	0.48898	9535.08	14.2246
CCACGTG.A	T.CACGTGG	0.48894	9833.99	15.7754
ACACGTGT	ACACGTGT	0.4888	9443.99	13.8187
ACACGTG.A	T.CACGTGT	0.48874	9641.06	14.78
G..CACGTGC	GCACGTG..C	0.48871	9645.81	14.8265
CACGTG.C.C	G.G.CACGTG	0.48857	9773.17	14.9507
ACACGTGC	GCACGTGT	0.48849	9520.84	14.228
CACGTGT..A	T..ACACGTG	0.48843	9588.82	14.5281
A..ACACGTG	CACGTGT..T	0.48828	9563.13	14.393
G.CACGTGC	GCACGTG.C	0.48827	9645.81	14.8047
CACGTG.T.C	G.A.CACGTG	0.48813	9643.28	14.2997
C.CACGTG.G	C.CACGTG.G	0.48807	9564.58	13.4379
ACACGTG..G	C..CACGTGT	0.48805	9682.27	15.0165
CA.CACGTG	CACGTG.TG	0.48803	9571.99	14.3698
A.ACACGTG	CACGTGT.T	0.48798	9781.01	15.504
CACGTG.AG	CT.CACGTG	0.48773	9631.36	14.6798
AA..CACGTG	CACGTG..TT	0.48763	9868.7	15.7691
C.C.CACGTG	CACGTG.G.G	0.4875	9453.17	13.3309
CCACGTGC	GCACGTGG	0.4875	9620.22	14.7524
T.CACGTG.A	T.CACGTG.A	0.48742	10237.4	16.6351
CACGTG..AG	CT..CACGTG	0.48725	9453.17	13.6282
CACGTGTA	TACACGTG	0.48722	9588.64	14.5863
A.CACGTGA	TCACGTG.T	0.48721	9806.15	15.633
CACGTGC.C	G.GCACGTG	0.48665	9544.97	14.2767
CACGTG.A.C	G.T.CACGTG	0.48661	9517.7	13.6619
CACGTGG..C	G..CCACGTG	0.48654	9693.31	15.0738
CACGTG..TA	TA..CACGTG	0.48654	9573.95	14.26
T..CACGTGA	TCACGTG..A	0.48589	9406.45	13.5612
CACGTG.TA	TA.CACGTG	0.48587	9512.28	14.0561
ACACGTG..C	G..CACGTGT	0.48552	9293.79	12.9545
ACACGTG.C	G.CACGTGT	0.48544	9661.07	14.8841
CACGTG..CG	CG..CACGTG	0.48535	9500.63	13.8774
C..GCACGTG	CACGTGC..G	0.48533	9503.22	14.0766
CACACGTG	CACGTGTG	0.48518	9391.54	13.5374
AT..CACGTG	CACGTG..AT	0.48468	9134.96	11.9241
CACGTG..GG	CC..CACGTG	0.48428	9414.08	13.4219
AG.CACGTG	CACGTG.CT	0.4841	9562.14	14.3182
CACGTG.AA	TT.CACGTG	0.48356	9412.12	13.5254
C.TCACGTG	CACGTGA.G	0.48335	9322.36	13.0911
CACGTGT..C	G..ACACGTG	0.48324	9517.7	14.1532
CACGTG..CC	GG..CACGTG	0.48322	9699.97	14.9108
CCACGTGA	TCACGTGG	0.4832	9521.68	14.2325
CACGTG.T.A	T.A.CACGTG	0.48308	9501.84	13.5807
A.TCACGTG	CACGTGA.T	0.4826	9544.97	14.2767
CACGTGA..C	G..TCACGTG	0.48257	9273.26	12.8431
A..CACGTGA	TCACGTG..T	0.48246	9503.72	14.0792
C.ACC.CGTG	CACG.GGT.G	0.48208	9025.78	11.1461
CACGTGT.C	G.ACACGTG	0.48207	9361.05	13.2992
CACGTG.CG	CG.CACGTG	0.48193	9449.24	13.7227
A.T.CACGTG	CACGTG.A.T	0.48137	9147.85	11.7335
CACGTG..CA	TG..CACGTG	0.48137	9164.5	12.0847
AG..CACGTG	CACGTG..CT	0.48091	8944.66	10.8763
CCACGTG..C	G..CACGTGG	0.48088	9311.67	13.0513
C.G.CACGTG	CACGTG.C.G	0.48086	9325.2	12.6677
CACGTGG.C	G.CCACGTG	0.48077	8990.29	11.2688
A.CACGTGT	ACACGTG.T	0.48046	9394.28	13.4772
G.CACGTG.A	T.CACGTG.C	0.48003	9517.7	13.2068
CACGTGA.C	G.TCACGTG	0.47997	9185.38	12.3474
CACGTGA..A	T..TCACGTG	0.47983	9275.35	12.8545
A.CACGTG.C	G.CACGTG.T	0.47977	9437.97	12.8111
CCACG.GG.A	T.CC.CGTGG	0.47962	8796.63	10.1088
ATCACGTG	CACGTGAT	0.47959	9383.01	13.4915
CACGTGTC	GACACGTG	0.47947	9486.61	14.0461
CACGTGAG	CTCACGTG	0.47924	9322.36	13.1641
ACACGTGA	TCACGTGT	0.479	9328.04	13.1948
CACGTG.CC	GG.CACGTG	0.47893	9517.85	14.0854
AC.C.CGTGT	ACACG.G.GT	0.47888	8688.04	9.3689
A.ACACG.GG	CC.CGTGT.T	0.4781	9245.54	12.487
C.CCATGTG	CACATGG.G	0.47796	9324.72	13.1038
C.CACGTGA	TCACGTG.G	0.47782	9096.6	11.8594
C..TCACGTG	CACGTGA..G	0.47754	9322.36	13.109
C..CACGTGA	TCACGTG..G	0.47751	9088.37	11.8291
A..TCACGTG	CACGTGA..T	0.47742	9070.28	11.7287
CACGTGAC	GTCACGTG	0.47716	9026.92	11.5377
AACATGTG	CACATGTT	0.47689	9294.25	13.0115
GCACGTGA	TCACGTGC	0.47669	8772.27	10.0926
CCACATGG	CCATGTGG	0.47652	9432.86	13.7592
A.G.CACGTG	CACGTG.C.T	0.47637	8922.38	10.5192
T.CACGTGA	TCACGTG.A	0.47605	9145.33	12.1278
CC.CGTGTA	TACACG.GG	0.47589	9230.53	12.5486
CACATGGG	CCCATGTG	0.47568	9184.7	12.4128
A.AA.CACGT	ACGTG.TT.T	0.47545	8958.97	11.0246
A.CCACG.GG	CC.CGTGG.T	0.47531	8692.58	9.4272
G..CACGTGA	TCACGTG..C	0.47504	9164.5	12.2491
CACGTGAA	TTCACGTG	0.47484	9189.28	12.4379
C.AACA.GTG	CAC.TGTT.G	0.47452	8389.37	7.4632
A.ACATGTG	CACATGT.T	0.47433	9058.54	11.6487
CACGTG.GC	GC.CACGTG	0.47415	8933.17	10.907
AC.CAC.TGT	ACA.GTG.GT	0.47412	8850.93	10.3788
C..CCATGTG	CACATGG..G	0.47368	9049.68	11.6142
CACATGTG	CACATGTG	0.47352	9038.17	11.6006
ACCCACG.G	C.CGTGGGT	0.47347	8926.56	10.9114
ACACGTG..A	T..CACGTGT	0.47331	9119.88	12.0033
A.CATGTGC	GCACATG.T	0.47329	9294.25	12.9393
CACGTG.AC	GT.CACGTG	0.47327	8965.05	11.0855
CACGTGA.A	T.TCACGTG	0.47326	9088.37	11.8139
CCACG.G.CA	TG.C.CGTGG	0.47304	8905.6	10.5935
ACCCA.GTG	CAC.TGGGT	0.47297	9184.7	12.0331
ACC.CGTGG	CCACG.GGT	0.4727	8822.68	10.0581
CC.CGTGGG	CCCACG.GG	0.47266	8730.49	9.7563
C.A.CATGTG	CACATG.T.G	0.47221	8963.99	10.7456
G.CACG.GGC	GCC.CGTG.C	0.47219	9139.19	11.6059
CCATGTGC	GCACATGG	0.47215	9089.56	11.8869
CACATGT..A	T..ACATGTG	0.47201	9184.74	12.3602
ACCATGTG	CACATGGT	0.47199	9213.57	12.5713
CCATGTG..A	T..CACATGG	0.47183	8804.94	10.2337
ACA.GTGCA	TGCAC.TGT	0.47161	9010.82	11.0944
ACACG.GGG	CCC.CGTGT	0.4716	8963.94	10.8382
CC.CGTGG.A	T.CCACG.GG	0.47137	8568.81	8.7156
A..CCACATG	CATGTGG..T	0.47107	9058.17	11.6615
CACATG.G.C	G.C.CATGTG	0.47092	9038.17	11.1466
A.C.CGTGGT	ACCACG.G.T	0.4709	8463.92	7.9526
CACATG..GC	GC..CATGTG	0.47068	9078.53	11.6157
A..CATGTGC	GCACATG..T	0.47061	9079.68	11.7809
CATGTGCA	TGCACATG	0.47052	9120.58	12.059
CA.CC.CGTG	CACG.GG.TG	0.47048	8380.44	7.5844
CA.GTG.ATG	CAT.CAC.TG	0.47021	8570.39	8.7689
TCACGTGA	TCACGTGA	0.4701	8894.28	10.7902
C.ACATGTG	CACATGT.G	0.46998	9185.42	12.3476
CCATGTG.C	G.CACATGG	0.46985	9089.34	11.8193
AA.CATGTG	CACATG.TT	0.46983	8969.4	11.1098
CC.CGTGTC	GACACG.GG	0.46966	8917.43	10.8185
C.CGTGGTC	GACCACG.G	0.46965	8536.6	8.6672
A.CC.CGTGT	ACACG.GG.T	0.46962	8917.43	10.7919
A.AACACG.G	C.CGTGTT.T	0.46961	8758.99	9.2998
ACACGCG.G	C.CGCGTGT	0.46958	8927.31	10.9156
CCA.GTGT.A	T.ACAC.TGG	0.46949	8311.14	7.0099
CCACGCGG	CCGCGTGG	0.46932	8740.54	9.9096
CACG.GG.GA	TC.CC.CGTG	0.46916	8988.34	11.0533
CATGTGCG	CGCACATG	0.46903	9294.25	13.0115
AACA.GTGC	GCAC.TGTT	0.46893	8544.06	8.4703
CCA.GTGG.A	T.CCAC.TGG	0.4689	8421.24	7.6467
A.CATGTGG	CCACATG.T	0.46865	8788.92	10.1306
C.CGTGT.AA	TT.ACACG.G	0.46861	9058.72	11.4742
CAC.C.CGTG	CACG.G.GTG	0.46858	8817.15	9.4563
C.CGTGTA.A	T.TACACG.G	0.46851	8527.77	8.0415
CATGTG.GG	CC.CACATG	0.46843	8881	10.6133
ACACG.GG.C	G.CC.CGTGT	0.46839	8963.55	11.0502
C.CGTGC.CC	GG.GCACG.G	0.46839	8848.46	10.309
C..CACATGG	CCATGTG..G	0.4683	8840.67	10.4377
CCACATG..C	G..CATGTGG	0.46829	8817.36	10.3047
AC.CATGTG	CACATG.GT	0.46824	9049.28	11.5544
CCC.CGTG.A	T.CACG.GGG	0.46822	8741.54	9.4532
A.CACATGG	CCATGTG.T	0.46812	8799.2	10.1894
CA.GTGC.AC	GT.GCAC.TG	0.46811	8549.08	8.6656
CAA.CA.GTG	CAC.TG.TTG	0.46809	8569.74	8.696
C.CGTGGT.A	T.ACCACG.G	0.46769	8819.15	9.6217
AAC.CGTGG	CCACG.GTT	0.46759	8499.5	8.2254
CCACG.G.TA	TA.C.CGTGG	0.46746	8701.06	9.443
AACA.GTGA	TCAC.TGTT	0.46744	8570.39	8.6213
CACATG.TC	GA.CATGTG	0.46744	9017.4	11.3774
CACG.GG.AA	TT.CC.CGTG	0.46739	8816.85	10.099
CCACG.GGA	TCC.CGTGG	0.46737	8601.92	8.8136
ACCACG.GG	CC.CGTGGT	0.46729	8664.73	9.3773
CACG.GG.AG	CT.CC.CGTG	0.46728	8649.32	9.1488
CATGTGC..C	G..GCACATG	0.46726	8745.17	9.8908
G.CACGTGA	TCACGTG.C	0.46725	8907.42	10.8035
CC.CGTG.CA	TG.CACG.GG	0.4672	8905.6	10.7105
CACATGT..C	G..ACATGTG	0.46712	9038.17	11.5502
A..GCACATG	CATGTGC..T	0.46702	8798.62	10.1976
AA.CACG.GG	CC.CGTG.TT	0.467	8685.97	9.4607
CACATG.GG	CC.CATGTG	0.46696	8751.54	9.8771
ACATGTG..C	G..CACATGT	0.46692	9123.42	12.0229
CC.CGTGG.C	G.CCACG.GG	0.46691	8678.28	9.3455
AC.CACG.GG	CC.CGTG.GT	0.46689	8734.98	9.7423
ACACATGT	ACATGTGT	0.46684	9024.67	11.5251
CACATGT.A	T.ACATGTG	0.4668	9194.84	12.3991
C.CATGTGG	CCACATG.G	0.46666	8798.62	10.1861
CATGTGG.C	G.CCACATG	0.46661	8836.1	10.3996
ACATGTGC	GCACATGT	0.4665	9112.14	12.0122
A..CACATGT	ACATGTG..T	0.46645	9024.67	11.4749
A.C.CGTGGG	CCCACG.G.T	0.46634	8617.47	8.8274
CACGCGTG	CACGCGTG	0.46634	8671.15	9.5071
CAC.TGGAG	CTCCA.GTG	0.46632	8483.7	8.134
C.CGTGTC.C	G.GACACG.G	0.46627	8786.93	9.4495
C.CGTG.TTG	CAA.CACG.G	0.46625	8594.46	8.632
CACG.G.CAA	TTG.C.CGTG	0.46608	8400.65	7.2093
ACCACATG	CATGTGGT	0.46596	8733.11	9.8666
ACATGTGG	CCACATGT	0.46594	9189.79	12.4407
CACGCGG..A	T..CCGCGTG	0.46591	8832.59	10.3916
CACATG.T.A	T.A.CATGTG	0.46588	8801.11	9.8534
CACATGG..C	G..CCATGTG	0.46584	9089.34	11.8344
A.CACATG.C	G.CATGTG.T	0.46572	9211.96	11.6712
C.CATGTG.A	T.CACATG.G	0.4657	8707.21	9.0209
ACCAC.TGG	CCA.GTGGT	0.46549	8698.96	9.3646
CC.CATGT.C	G.ACATG.GG	0.46544	9104.49	11.7242
CCACATG.C	G.CATGTGG	0.4654	9252.34	12.7123
CACATG..TC	GA..CATGTG	0.46536	9052.17	11.471
ACATGTG..G	C..CACATGT	0.46532	8839.81	10.4328
ACC.CGTG.G	C.CACG.GGT	0.46531	8553.25	8.3994
CATGTG..GA	TC..CACATG	0.46478	8700.93	9.5014
C.CGTGGGA	TCCCACG.G	0.46473	8638.27	9.262
CACATG..CC	GG..CATGTG	0.4647	9201.06	12.2828
ACCATGCG	CGCATGGT	0.46467	8846.75	10.5195
ACCA.GTGG	CCAC.TGGT	0.46465	8671.37	9.196
CA.GTGCG.C	G.CGCAC.TG	0.46459	8395.6	7.7024
ACC.CGTG.C	G.CACG.GGT	0.46438	8917.43	10.4172
CACG.GG.CG	CG.CC.CGTG	0.46424	8889.11	10.5034
ACATGTG.A	T.CACATGT	0.46422	8720.85	9.74
CATGTGC.C	G.GCACATG	0.4641	9089.34	11.8193
ACATGTG.G	C.CACATGT	0.46395	9128.48	12.0351
A.CCACATG	CATGTGG.T	0.4639	9106.24	11.9126
A.GC.CGTGT	ACACG.GC.T	0.46386	8279.25	7.073
CATGTGG.A	T.CCACATG	0.46382	8761.86	9.9757
CC.CGTGT.C	G.ACACG.GG	0.46381	9000.92	11.1566
C.C.CGTGTA	TACACG.G.G	0.46375	8688.04	9.2242
A.CACATG.T	A.CATGTG.T	0.4636	8974.8	10.4445
C..CATGTGC	GCACATG..G	0.46353	9051.62	11.625
A.GCAC.TGT	ACA.GTGC.T	0.4633	8473.79	7.9478
C.CGTGGT.C	G.ACCACG.G	0.46316	8891.38	10.0053
A.CCA.GTGG	CCAC.TGG.T	0.46313	8471.93	8.0426
CACG.GGGA	TCCC.CGTG	0.46306	8774.89	9.7783
CCAC.TGG.A	T.CCA.GTGG	0.46303	8111.1	5.9095
CAC.TGTTA	TAACA.GTG	0.46297	8709.23	9.4225
C.CCC.CGTG	CACG.GGG.G	0.46296	8874.56	10.318
CATGTG.CC	GG.CACATG	0.46293	8934.6	10.915
CC.CGTGGC	GCCACG.GG	0.46286	8557.73	8.7543
C..CCACATG	CATGTGG..G	0.46285	8761.86	9.9868
AA.CACATG	CATGTG.TT	0.46278	8872.91	10.5676
CACG.GG.AC	GT.CC.CGTG	0.46277	8842.79	10.2446
CA.GTGGGA	TCCCAC.TG	0.46269	8761.86	9.9362
ATACACG.G	C.CGTGTAT	0.46264	8675.51	9.4781
CGCAC.TGC	GCA.GTGCG	0.46251	8355.42	7.3857
CC.CGTGT.A	T.ACACG.GG	0.46251	8934.11	10.787
CACG.GGC.A	T.GCC.CGTG	0.46244	8797.32	9.8896
CACATG.T.C	G.A.CATGTG	0.46238	9090.51	11.4276
AAACA.GTG	CAC.TGTTT	0.46237	8746.29	9.631
CAC.TGGTC	GACCA.GTG	0.46237	8668.39	9.1916
C.AACACG.G	C.CGTGTT.G	0.46233	8754.65	9.2765
ACACATG.G	C.CATGTGT	0.4623	8751.54	9.9165
ACACATG..G	C..CATGTGT	0.46218	8789.21	10.1437
CCAC.TG.TC	GA.CA.GTGG	0.46206	8671.37	9.2749
AACCACG.G	C.CGTGGTT	0.46202	8664.73	9.4157
ACATGTGA	TCACATGT	0.46201	8934.67	11.0189
A.CACG.GGT	ACC.CGTG.T	0.462	8463.92	7.8914
CCACG.GG.C	G.CC.CGTGG	0.46194	8509.33	8.4458
GCA.GTGC.A	T.GCAC.TGC	0.46188	8479.08	7.978
ACCACGCG	CGCGTGGT	0.46168	8785.51	10.1687
A.AACA.GTG	CAC.TGTT.T	0.46167	8445.73	7.7873
CACATGG.C	G.CCATGTG	0.46148	8736.24	9.8286
CACATG.TA	TA.CATGTG	0.46135	8750.82	9.8729
CAC.TGC.CC	GG.GCA.GTG	0.46131	8546.34	8.6285
AA..CACATG	CATGTG..TT	0.46131	8932.23	10.8071
C..ACATGTG	CACATGT..G	0.46131	8881	10.6668
CC.CGTG.TC	GA.CACG.GG	0.46129	8813.08	10.1878
CAC.TGTA.A	T.TACA.GTG	0.46123	8518.1	8.2002
A..CCATGTG	CACATGG..T	0.46114	8775.96	10.0677
CCATGTG.A	T.CACATGG	0.46106	8880.24	10.65
CA.GTGCCA	TGGCAC.TG	0.46105	8222.35	6.7499
CACATGTA	TACATGTG	0.46103	9098.72	11.9378
ACATGTG.C	G.CACATGT	0.46101	8933.2	10.9487
A.CCATGTG	CACATGG.T	0.46096	9021.58	11.4433
CATGTGC.A	T.GCACATG	0.46092	9051.62	11.6103
AA.CCACG.G	C.CGTGG.TT	0.4609	8601.92	8.907
CACATG..AA	TT..CATGTG	0.46089	8711.9	9.5641
ACATG.GG.C	G.CC.CATGT	0.46081	8804.08	10.1512
ACGCATGG	CCATGCGT	0.46077	8668.45	9.4914
C.CGTG.CCC	GGG.CACG.G	0.46064	8786.93	9.7038
CACATGC..C	G..GCATGTG	0.46055	9079.68	11.7809
AA.A.CACGT	ACGTG.T.TT	0.46053	8729.45	9.6044
A.A.CACATG	CATGTG.T.T	0.46051	8766.88	9.6638
ACACG.GGT	ACC.CGTGT	0.46047	8907.97	10.5306
CCACATG..A	T..CATGTGG	0.46038	8804.94	10.2337
C.CATGTGC	GCACATG.G	0.46036	8784.18	10.1035
C.ACA.GTGC	GCAC.TGT.G	0.46021	8183.48	6.3449
G.CATGTGC	GCACATG.C	0.46018	9119.55	11.986
C.CGTG.TCA	TGA.CACG.G	0.46015	8622.26	8.7883
CATGTGGG	CCCACATG	0.46008	8856.42	10.5747
A.TCAC.TGT	ACA.GTGA.T	0.45997	8570.39	8.4963
C.CC.CGTGC	GCACG.GG.G	0.45994	8887.16	10.6216
CA.GCAC.TG	CA.GTGC.TG	0.45994	8284.41	7.0915
GCACATGC	GCATGTGC	0.45992	8769.74	10.078
C.T.CACATG	CATGTG.A.G	0.45983	8821.67	9.9669
CC.CGTG.CC	GG.CACG.GG	0.45977	8846.33	10.3763
CCAC.TGGG	CCCA.GTGG	0.45975	8271.97	6.8823
C.C.CGTGTG	CACACG.G.G	0.45969	8748.28	9.5605
AC.CGTGT.A	T.ACACG.GT	0.45969	8796.15	10.0148
C.GCC.CGTG	CACG.GGC.G	0.45955	8568.89	8.6003
A.GCACATG	CATGTGC.T	0.45954	8649.67	9.3283
CA..CATGTG	CACATG..TG	0.45954	8856.42	10.3829
AC.CGTGTG	CACACG.GT	0.45953	8795.12	10.1261
CATGTGG..A	T..CCACATG	0.45953	8856.42	10.5273
ACCC.CGTG	CACG.GGGT	0.45942	8676.39	9.2244
CACG.GGTC	GACC.CGTG	0.45939	8682.18	9.2572
CATGTG.G.A	T.C.CACATG	0.45935	8920.58	10.5094
AC.CC.CGTG	CACG.GG.GT	0.45923	8729.45	9.6056
CCTCGTG..C	G..CACGAGG	0.45918	8831.69	10.3865
A.CCC.CGTG	CACG.GGG.T	0.45912	8749.84	9.6244
CCACG.GGC	GCC.CGTGG	0.45905	8564.78	8.6011
AGCC.CGTG	CACG.GGCT	0.45902	8531.5	8.3981
CCC.CGTGC	GCACG.GGG	0.45893	8749.13	9.647
CCC.CGTG.C	G.CACG.GGG	0.4589	8488.24	8.0302
A..CACGCGG	CCGCGTG..T	0.45877	8860.59	10.551
CACATGT.C	G.ACATGTG	0.45875	9032.14	11.5021
AG.CACG.GG	CC.CGTG.CT	0.45874	8567.62	8.774
ACC.C.CGTG	CACG.G.GGT	0.45872	8413.65	7.2811
A.CC.CGTGC	GCACG.GG.T	0.45871	8457.29	8.1386
A.GCACG.GT	AC.CGTGC.T	0.45867	8495.7	8.2905
G.C.CGTGGC	GCCACG.G.C	0.45864	8440.16	7.8159
CAC.TG.TGG	CCA.CA.GTG	0.45862	8447.32	7.982
A.CATGTG.C	G.CACATG.T	0.45862	8716.6	9.0716
CACG.GGCA	TGCC.CGTG	0.45851	8391.03	7.5835
CATGTG.T.C	G.A.CACATG	0.45847	8799.2	9.8428
A.CATGTG.G	C.CACATG.T	0.45844	8773.45	9.3773
A..CATGTGG	CCACATG..T	0.45843	8844.42	10.459
ACAC.CGTG	CACG.GTGT	0.45835	8231.79	6.6434
ACACG.GTG	CAC.CGTGT	0.4583	8627.47	8.9593
CACC.CGTG	CACG.GGTG	0.4583	8880.78	10.3669
CA.GTGCC.A	T.GGCAC.TG	0.45815	8237.42	6.7587
GCACG.GGC	GCC.CGTGC	0.45805	8834.48	10.1237
CATGTGC..A	T..GCACATG	0.45802	9044.9	11.5876
ACACGAGG	CCTCGTGT	0.45798	8819.08	10.3613
ACACG.G.AT	AT.C.CGTGT	0.45789	8834.22	10.1951
CCCA.GTG.A	T.CAC.TGGG	0.45787	8768.03	9.7261
AA.CC.CGTG	CACG.GG.TT	0.45786	8601.92	8.8766
AG..CACATG	CATGTG..CT	0.4578	8544.36	8.5977
C.CACATG.G	C.CATGTG.G	0.45774	8791.98	9.4765
CACG.GGTA	TACC.CGTG	0.45765	8700.56	9.3609
A.CACATGT	ACATGTG.T	0.45762	8872.91	10.6085
AACC.CGTG	CACG.GGTT	0.45758	8550.08	8.5048
ACACG.GG.A	T.CC.CGTGT	0.45756	8837.24	10.3395
CCGCGTG.C	G.CACGCGG	0.45744	8953.16	11.0608
A.C.CGTGTA	TACACG.G.T	0.45742	8703.58	9.3112
CA.GTGG.AG	CT.CCAC.TG	0.45739	8599.12	8.9577
ACATG.GGG	CCC.CATGT	0.45727	8832.14	10.1108
A..CCTCGTG	CACGAGG..T	0.45721	8582.47	8.9451
CC.CATGTC	GACATG.GG	0.45717	8775.71	10.0153
ACACG.G.GA	TC.C.CGTGT	0.45717	8570.22	8.6929
CC.CGTGCC	GGCACG.GG	0.45715	8508.02	8.4622
AA.ACACG.G	C.CGTGT.TT	0.45708	8520.78	8.4367
C.CGTGCA.G	C.TGCACG.G	0.45703	8493.08	7.8498
AACA.GTGT	ACAC.TGTT	0.45686	8732.48	9.5406
CATGTG.AC	GT.CACATG	0.45683	8689.71	9.5216
C.CGTGT.CG	CG.ACACG.G	0.45683	8831.69	10.2149
CACG.GGT.A	T.ACC.CGTG	0.4568	8895.36	10.4328
CACATGGC	GCCATGTG	0.45672	8802.07	10.2638
ACACG.G.GG	CC.C.CGTGT	0.45667	8498.3	8.2756
A.GCATGTG	CACATGC.T	0.45665	8969.4	11.1519
CACG.G.GTC	GAC.C.CGTG	0.4566	8452.61	7.4956
A.CAC.TGGT	ACCA.GTG.T	0.45658	8002.86	5.2511
A.CCAC.TGG	CCA.GTGG.T	0.45653	8421.38	7.6475
CCAC.TGTC	GACA.GTGG	0.4565	8366.25	7.4384
C.CGTGG.TG	CA.CCACG.G	0.45649	8252.43	6.849
G.CACATG.C	G.CATGTG.C	0.45647	8828.97	9.674
ACAC.TGG.G	C.CCA.GTGT	0.45646	8087.95	5.7695
C.CC.CGTGG	CCACG.GG.G	0.45641	8628.99	9.1451
CA.GTGG.TC	GA.CCAC.TG	0.4562	8622.2	9.0918
CACGT.CC.C	G.GG.ACGTG	0.45619	8384.12	7.7034
CATGTGGC	GCCACATG	0.45618	8760.1	10.0225
C.TGCAC.TG	CA.GTGCA.G	0.45614	8560.54	8.6677
ACCACG.G.A	T.C.CGTGGT	0.45609	8837.37	10.0534
ACACG.GGA	TCC.CGTGT	0.45608	8661.65	9.1535
C.CGTGTGC	GCACACG.G	0.45606	8812.67	10.2663
CACGT..CAC	GTG..ACGTG	0.45601	8327.1	7.2379
CATGTG.C.A	T.G.CACATG	0.45596	8865.34	10.2072
AC.CGTGG.C	G.CCACG.GT	0.45595	8461.29	8.0891
CATGTG.TA	TA.CACATG	0.45593	8733.11	9.7714
AACA.GTG.C	G.CAC.TGTT	0.45587	8321.07	7.162
CACG.G.GAG	CTC.C.CGTG	0.45585	8741.25	9.0548
C.CACATGC	GCATGTG.G	0.45584	8751.54	9.9165
A.CCACG.GT	AC.CGTGG.T	0.45582	8819.39	10.1457
CC.CATG.TC	GA.CATG.GG	0.4558	8719.19	9.6517
CCA.GTGGA	TCCAC.TGG	0.45575	8530.36	8.4033
AC.CA.GTGG	CCAC.TG.GT	0.45573	8468.08	8.0998
AAACACG.G	C.CGTGTTT	0.45565	8479.35	8.3291
AGCAC.TGG	CCA.GTGCT	0.45564	8078.18	5.7285
ACCATG.GG	CC.CATGGT	0.4556	8785.04	10.0686
AC.CGTG.TC	GA.CACG.GT	0.45556	8458.73	8.1338
ACATG.GG.A	T.CC.CATGT	0.45551	8668.25	9.3725
ACACG.GGC	GCC.CGTGT	0.45547	8581.65	8.6978
AACA.GTG.G	C.CAC.TGTT	0.45536	8521.78	8.3301
AG.CATGTG	CACATG.CT	0.45534	8482.75	8.3131
C.CGTGCG.C	G.CGCACG.G	0.4553	8686.3	8.9078
AA.CACG.GA	TC.CGTG.TT	0.45528	8747.56	9.8143
CATGTG..AC	GT..CACATG	0.45521	8733.11	9.6851
C.CGTG.CAC	GTG.CACG.G	0.45512	8196.97	6.3405
A..CATGTGA	TCACATG..T	0.45511	9021.58	11.4577
AACA.GTG.A	T.CAC.TGTT	0.45509	8570.39	8.6089
CACATGC.C	G.GCATGTG	0.45507	8785.45	10.1108
A..CCACGCG	CGCGTGG..T	0.455	8720.77	9.7501
C.CGTGCTC	GAGCACG.G	0.45493	8721.93	9.7462
AC.CACATG	CATGTG.GT	0.45485	8750.1	9.8688
GCACG.GG.A	T.CC.CGTGC	0.45484	8626.75	9.1322
C.CGTGTTA	TAACACG.G	0.45484	8347.96	7.5445
A..CACATGG	CCATGTG..T	0.45484	9021.58	11.4577
CG.CA.GTGC	GCAC.TG.CG	0.45481	8111.94	5.9714
CATGTG..CC	GG..CACATG	0.45467	8785.25	9.9814
A.ACCA.GTG	CAC.TGGT.T	0.4546	8370.45	7.354
A.CC.CGTGG	CCACG.GG.T	0.45459	8566.71	8.7824
CACATG..CA	TG..CATGTG	0.45454	8609.08	8.9732
A..ACATGTG	CACATGT..T	0.4545	9034.92	11.5321
ACCGCGTG	CACGCGGT	0.45447	8760.08	10.0224
CACATG..GG	CC..CATGTG	0.45444	8623.56	9.0569
A.TCC.CGTG	CACG.GGA.T	0.45443	8614.92	8.8629
C.CA.GTGGG	CCCAC.TG.G	0.45442	8500.37	8.393
A..CCATGCG	CGCATGG..T	0.45437	8632.97	9.2406
G..CATGTGC	GCACATG..C	0.45433	8883.22	10.6794
CACG.GGAA	TTCC.CGTG	0.45428	8575	8.6476
AC.CGTGGC	GCCACG.GT	0.45422	8289.14	7.1555
CA.GTGTA.A	T.TACAC.TG	0.45418	8542.77	8.5646
A.CATGCGT	ACGCATG.T	0.45405	8641.67	9.2817
AT.CACG.GG	CC.CGTG.AT	0.45402	8661.43	9.3191
ACATGTG..A	T..CACATGT	0.45401	8760.1	9.9767
AGCACG.G.A	T.C.CGTGCT	0.45389	8610.65	8.7889
ACGTGGT.C	G.ACCACGT	0.45387	8435.41	8.0681
C.CGTGTCA	TGACACG.G	0.45386	8729.84	9.7918
C.CCCACG.G	C.CGTGGG.G	0.45379	8433.68	7.5197
CC.CGTG.AG	CT.CACG.GG	0.45376	8620.08	9.0795
CAC.TG.TCC	GGA.CA.GTG	0.45375	8457.92	8.0442
CCATGTG..C	G..CACATGG	0.45373	8754.94	9.947
ACACATGG	CCATGTGT	0.45373	8721.05	9.7968
C.GCACATG	CATGTGC.G	0.45371	8526.38	8.607
CAC.TGCG.C	G.CGCA.GTG	0.45365	8453.83	7.8337
A.ACA.GTGG	CCAC.TGT.T	0.45364	8328.94	7.2084
A.CCCAC.TG	CA.GTGGG.T	0.45363	8471.93	8.1515
A.AC.CGTGT	ACACG.GT.T	0.45361	8567.22	8.7854
AACACG.GG	CC.CGTGTT	0.45358	8621.99	9.1294
CATGTGGA	TCCACATG	0.45356	8709.23	9.7284
ACGTG.T.GA	TC.A.CACGT	0.45355	8356.52	7.4426
AC.CGTG.AT	AT.CACG.GT	0.45354	8208.92	6.6334
AC.CATGT.G	C.ACATG.GT	0.45347	8811.31	10.1002
CACGCGG.C	G.CCGCGTG	0.45346	8528.78	8.6211
AAC.CATG.G	C.CATG.GTT	0.45344	8692.02	9.1783
AG.CC.CGTG	CACG.GG.CT	0.45337	8424.84	7.8462
CGCGTGT..A	T..ACACGCG	0.45331	8898.5	10.766
AACCACGT	ACGTGGTT	0.4533	8410.32	7.9647
CACG.GTG.C	G.CAC.CGTG	0.4533	8271.61	6.8699
C.CATGTT.C	G.AACATG.G	0.45326	8760.1	9.3057
CAACGTGC	GCACGTTG	0.45325	8763.34	10.0411
CA.GTG.TTC	GAA.CAC.TG	0.45323	8178.32	6.4284
CA.GTGG.GA	TC.CCAC.TG	0.45316	8227.97	6.7493
CCGCGTG..A	T..CACGCGG	0.45315	8676.54	9.494
G.CACGCG.C	G.CGCGTG.C	0.45311	8666.83	8.8023
C.CGTGT.TA	TA.ACACG.G	0.45309	8625.33	9.0418
A.C.CGTGGC	GCCACG.G.T	0.45309	8278.86	6.877
ACAC.TGTG	CACA.GTGT	0.45298	8305.12	7.0785
GA.CA.GTGA	TCAC.TG.TC	0.45298	8605.5	8.8972
ACA.G.GGGA	TCCC.C.TGT	0.45295	8657.96	8.6102
ACATG.GGC	GCC.CATGT	0.45284	8476.18	8.0905
A..AACGTGT	ACACGTT..T	0.45269	8781.06	10.097
CCA.GTG.TC	GA.CAC.TGG	0.45267	8635.82	9.1491
A.CACG.GGA	TCC.CGTG.T	0.45263	8594.46	8.632
AACACG.G.G	C.C.CGTGTT	0.45261	8413.65	7.6628
CACATGTC	GACATGTG	0.45261	8981.22	11.2814
A.C.CACATG	CATGTG.G.T	0.45259	8645.19	8.9837
A.CACATG.G	C.CATGTG.T	0.45259	8779.63	9.4105
A.AC.CGTGG	CCACG.GT.T	0.45259	8432.26	7.9902
CGCAC.TG.C	G.CA.GTGCG	0.45257	8315.92	7.2943
A.GCATGGT	ACCATGC.T	0.45252	8644.65	9.2991
AA..ACGTGT	ACACGT..TT	0.45244	8419.06	7.8625
CAC.TGGT.C	G.ACCA.GTG	0.45242	8441.91	7.7654
CCATGCG..C	G..CGCATGG	0.4524	8672.05	9.468
CCAC.TG.CA	TG.CA.GTGG	0.45239	8485.7	8.2028
A.CACG.GTA	TAC.CGTG.T	0.45237	8817.02	9.8692
G..CACATGC	GCATGTG..C	0.45235	8777.6	10.0771
A.CCACG.GA	TC.CGTGG.T	0.4523	8273.47	6.9754
A.ACACG.GA	TC.CGTGT.T	0.45225	8777.57	9.9099
A..CACATGC	GCATGTG..T	0.45225	8662.8	9.4142
CACATG.CG	CG.CATGTG	0.45221	8872.91	10.5676
C.CACACG.G	C.CGTGTG.G	0.45218	8797.97	9.5086
ACAC.TGT.G	C.ACA.GTGT	0.45215	8512.17	8.2748
AACCAC.TG	CA.GTGGTT	0.45213	8187.85	6.5391
AAA.C.CGTG	CACG.G.TTT	0.45213	8407.58	7.2476
ACC.CGTGA	TCACG.GGT	0.45213	8659.57	9.1417
CG.C.CGTGC	GCACG.G.CG	0.45211	8699.89	9.4364
CC.CGTG.CG	CG.CACG.GG	0.45206	8253.85	6.9066
AA..CATGTG	CACATG..TT	0.45203	8779.33	9.9478
CAC.TGTTC	GAACA.GTG	0.45202	8168.59	6.2751
CAC.TGT.TA	TA.ACA.GTG	0.45201	8003.6	5.3491
AGCACG.GG	CC.CGTGCT	0.452	8774.89	10.0107
A.TCACATG	CATGTGA.T	0.45198	8742.51	9.8646
CCA.GTG.CA	TG.CAC.TGG	0.45193	8196.73	6.5408
CAC.TGG.GC	GC.CCA.GTG	0.45175	8042.86	5.5937
CC.CGTGC.C	G.GCACG.GG	0.45174	8766.65	9.8481
C.GCATGT.C	G.ACATGC.G	0.45168	8451.19	7.6173
C.TCACG.GG	CC.CGTGA.G	0.45167	8461.88	8.0926
C.CGTGTG.A	T.CACACG.G	0.45166	8775.39	9.3877
C..CATGTGG	CCACATG..G	0.45164	8321.07	7.3877
AA.CAC.TGT	ACA.GTG.TT	0.45154	8512.48	8.43
CCTCGTG.C	G.CACGAGG	0.45147	8387.43	7.7815
CA.CA.GTGC	GCAC.TG.TG	0.45144	7963.09	5.054
CCACGTT.C	G.AACGTGG	0.45128	8554.17	8.7704
AA.CA.GTGG	CCAC.TG.TT	0.45126	8406.88	7.7405
CC.CGTGAC	GTCACG.GG	0.45125	8578.89	8.8781
CCACATGC	GCATGTGG	0.45124	8609.08	9.1443
A..ACCACGT	ACGTGGT..T	0.45118	8340.62	7.5059
ACATG.GG.G	C.CC.CATGT	0.45114	8856.57	10.4489
ACACGCGG	CCGCGTGT	0.45114	8703.45	9.6948
C.CAC.CGTG	CACG.GTG.G	0.45107	8698.69	9.3371
CA..CACATG	CATGTG..TG	0.45106	8353.01	7.4705
CACATG.CC	GG.CATGTG	0.45104	8645.27	9.2645
CAC.TG.ATG	CAT.CA.GTG	0.45103	8232.18	6.7017
C..GCACATG	CATGTGC..G	0.45099	8535.22	8.6672
ACA.GTG.TG	CA.CAC.TGT	0.45095	8267.91	6.973
CATGTG.GA	TC.CACATG	0.45087	8740.25	9.8124
A.CGCGTGG	CCACGCG.T	0.45084	8627.22	9.1977
A.CACG.GGC	GCC.CGTG.T	0.45082	8628.99	8.826
CACG.GG.GG	CC.CC.CGTG	0.45082	8572.33	8.7059
CGCGTG..CC	GG..CACGCG	0.4508	8680.35	9.3836
A..CATGCTG	CAGCATG..T	0.45075	8666.99	9.4386
C.CGTGCCC	GGGCACG.G	0.45074	8518.1	8.5582
CA.GTG.GTG	CAC.CAC.TG	0.45071	8294.94	7.1361
AC.CA.GTGC	GCAC.TG.GT	0.4507	7962.19	5.0484
CACATGCC	GGCATGTG	0.45062	8821.43	10.3748
C.CATGC.CC	GG.GCATG.G	0.45051	8819.7	10.1475
C.CGTGGC.A	T.GCCACG.G	0.4505	8533.69	8.0742
C.ACGTG.TA	TA.CACGT.G	0.45044	8620.12	9.0119
C.CGTGG.CG	CG.CCACG.G	0.45042	8512.42	8.388
C.CGTGG.AC	GT.CCACG.G	0.4504	8506.23	8.3519
C.CGTG.ATG	CAT.CACG.G	0.45035	8389.12	7.4618
A.CA.GTGAG	CTCAC.TG.T	0.45033	8317.38	7.3031
ACATG.G.CC	GG.C.CATGT	0.45031	8471.01	8.1164
CAC.TGGG.C	G.CCCA.GTG	0.45023	8193.07	6.3174
CACG.GGG.A	T.CCC.CGTG	0.4502	8471.93	8.0426
CACATGCG	CGCATGTG	0.45015	8801.08	10.2581
CCACG.GC.A	T.GC.CGTGG	0.45012	8493.21	8.3508
CA.GTGGT.A	T.ACCAC.TG	0.45008	8160.29	6.2919
CACGCGG.A	T.CCGCGTG	0.45007	8649.32	9.3262
AACACG.GA	TC.CGTGTT	0.45007	8752.44	9.8822
CGCGTGT.A	T.ACACGCG	0.45006	8581.65	8.9316
A.A.CATGTG	CACATG.T.T	0.44999	8590.62	8.6756
A.GCA.GTGT	ACAC.TGC.T	0.44995	8435.13	7.8292
C.CGTGT.CC	GG.ACACG.G	0.44988	8489.95	8.2569
C.CGTGT.CA	TG.ACACG.G	0.44987	8424.26	7.8715
CACG.GTTA	TAAC.CGTG	0.44984	8359.12	7.3965
ACCACG.G.G	C.C.CGTGGT	0.44983	8608.99	8.7795
CATGTG..AA	TT..CACATG	0.44983	8790.76	10.0126
CCACG.GT.A	T.AC.CGTGG	0.44979	8502.11	8.4033
CACG.GGGC	GCCC.CGTG	0.44974	8628.89	8.955
CA.GTG.CAA	TTG.CAC.TG	0.44973	8671.37	9.3544
CATGTGTC	GACACATG	0.44972	8698.51	9.6662
CC.CGTG.TA	TA.CACG.GG	0.44965	8535.02	8.5832
AAA.CACG.G	C.CGTG.TTT	0.44961	8428.32	7.6874
CCA.GTG.TA	TA.CAC.TGG	0.44961	8023.31	5.472
A.GCA.GTGC	GCAC.TGC.T	0.44954	7856.19	4.3446
AACAC.TGC	GCA.GTGTT	0.44954	8386.26	7.5666
A.CCCACG.G	C.CGTGGG.T	0.44951	8472.31	7.7346
CACGT.G.GA	TC.C.ACGTG	0.44949	8067.72	5.7012
ACGTG..TGG	CCA..CACGT	0.44949	8109.39	5.9295
C.CGTGC.TG	CA.GCACG.G	0.44943	8390.06	7.6696
CATGTG..TC	GA..CACATG	0.44941	8756.75	9.8197
CCACGCG.C	G.CGCGTGG	0.44934	8594.61	9.0074
AC.CACG.GT	AC.CGTG.GT	0.44933	8618.19	9.0686
AA.C.CGTGT	ACACG.G.TT	0.44931	8647.94	9.1399
C.CATGT.CC	GG.ACATG.G	0.4493	8691.49	9.421
CAC.TG.CAC	GTG.CA.GTG	0.44925	8672.44	9.2872
GACA.GTG.A	T.CAC.TGTC	0.44917	8672.44	9.189
CACGCG.CA	TG.CGCGTG	0.44917	8663.67	9.3711
C.G.CATGTG	CACATG.C.G	0.44902	8601.56	8.7375
CACG.GCC.C	G.GGC.CGTG	0.44898	8341.82	7.2841
CC.CGTG.GC	GC.CACG.GG	0.44896	8568.89	8.7814
CAC.TGTC.A	T.GACA.GTG	0.4489	8308.1	6.9922
CACG.GTA.A	T.TAC.CGTG	0.44886	8602.6	8.7927
C.ACGTGC.A	T.GCACGT.G	0.44885	8308.19	6.8147
CATGTG.C.C	G.G.CACATG	0.44883	8740.25	9.5158
A.C.CATGTG	CACATG.G.T	0.44883	8798.62	9.8396
C.CACG.GTG	CAC.CGTG.G	0.44877	8661.76	9.0095
C..CCTCGTG	CACGAGG..G	0.44877	8477.72	8.3268
AAACAC.TG	CA.GTGTTT	0.44877	8195.07	6.5833
CAC.TGT.CG	CG.ACA.GTG	0.44868	8427.01	7.9257
CACGCGGC	GCCGCGTG	0.44861	8590.83	9.0371
CA.GCATGG	CCATGC.TG	0.4486	8829.14	10.3196
ACCACG.GA	TC.CGTGGT	0.44854	8307.85	7.2686
AACAC.TG.G	C.CA.GTGTT	0.44854	8379.94	7.6784
AGA.CACG.G	C.CGTG.TCT	0.44853	8313.33	7.0226
CATGTG.TC	GA.CACATG	0.44852	8698.96	9.5749
CACGT.GTC	GAC.ACGTG	0.44849	8469.96	8.0544
CA.GTG.TGA	TCA.CAC.TG	0.44846	8499.5	8.3538
AA.C.CGTGG	CCACG.G.TT	0.44843	8278.86	6.9803
A.GCACG.GG	CC.CGTGC.T	0.44842	8508.02	8.3624
C.CGTGTAC	GTACACG.G	0.44841	8477.28	8.3168
C.CCAC.TGG	CCA.GTGG.G	0.44838	8148.96	6.0562
CCA.GTGTA	TACAC.TGG	0.44822	8370.45	7.474
C.CA.GTGCA	TGCAC.TG.G	0.4481	8023.43	5.5011
AAA.CAC.TG	CA.GTG.TTT	0.4481	8346.37	7.4451
CAC.TG.GTA	TAC.CA.GTG	0.44806	8348.93	7.4006
C.CGTG.GTC	GAC.CACG.G	0.44803	8442.47	7.7686
CC.CGTG.AC	GT.CACG.GG	0.44801	8575	8.8171
GCA.GTG.CA	TG.CAC.TGC	0.44799	8644.44	9.1989
ACCAC.TG.C	G.CA.GTGGT	0.44796	8319.3	7.3147
C.CGTGG.TA	TA.CCACG.G	0.44793	8533.69	8.5119
CAC.TGT.CA	TG.ACA.GTG	0.44793	8572.09	8.7788
AG.CA.GTGC	GCAC.TG.CT	0.44786	8177.55	6.3704
C.CCA.GTGG	CCAC.TGG.G	0.44783	8167.18	6.2472
CA.CATGTG	CACATG.TG	0.44778	8552.48	8.7235
AACCA.GTG	CAC.TGGTT	0.44774	8310.98	7.1238
CA.GTGG.AA	TT.CCAC.TG	0.44772	8202.36	6.5933
ACAC.TG.AG	CT.CA.GTGT	0.44771	8208.01	6.5546
C.CGTGT.TC	GA.ACACG.G	0.44768	8359.9	7.491
A.ACA.GTGA	TCAC.TGT.T	0.44765	8065.45	5.633
A.AA.ACGTG	CACGT.TT.T	0.44762	8235.08	6.8051
C.CACATG.C	G.CATGTG.G	0.44761	8742.51	9.2112
ACGCGTG..C	G..CACGCGT	0.44761	8560.54	8.8163
ACATGCGG	CCGCATGT	0.4476	8668.25	9.4902
CAC.TGTCG	CGACA.GTG	0.44753	8681.58	9.2663
CACG.GGT.C	G.ACC.CGTG	0.44753	8506.61	8.2428
CA.GTGCGG	CCGCAC.TG	0.44752	7981.77	5.2611
A..CCGCGTG	CACGCGG..T	0.44752	8664.73	9.4255
T.CACG.GGA	TCC.CGTG.A	0.44743	8423.93	7.6622
CA.GTGTC.A	T.GACAC.TG	0.44738	8248.47	6.8252
AC.CGTGCA	TGCACG.GT	0.44737	8491.52	8.3649
C..CCGCGTG	CACGCGG..G	0.44733	8581.65	8.9403
A.ACC.CGTG	CACG.GGT.T	0.4473	8627.22	8.9327
A.ACGCATG	CATGCGT.T	0.4473	8532.42	8.6426
GCATGTG.A	T.CACATGC	0.44729	8602.86	9.0556
CACATG.A.C	G.T.CATGTG	0.44727	8450.74	7.8768
AGGCATG.G	C.CATGCCT	0.44724	8462.96	8.2319
CACATGG.A	T.CCATGTG	0.44716	8700.93	9.6251
CATGTG..AG	CT..CACATG	0.44714	8557.84	8.6762
CATGTG.T.A	T.A.CACATG	0.44711	8691	9.2408
CACATGG..A	T..CCATGTG	0.44701	8665.17	9.428
CATGTGCC	GGCACATG	0.44701	8666.66	9.4809
A.CATGTG.A	T.CACATG.T	0.447	8630.02	8.6021
A.CA.GTGCG	CGCAC.TG.T	0.44698	8149.92	6.2845
ATGCAC.TG	CA.GTGCAT	0.44686	8063.43	5.7714
AA.CA.GTGC	GCAC.TG.TT	0.44678	8289.91	7.0464
A.CATGTGT	ACACATG.T	0.44676	8631.46	9.2224
CACATG..TA	TA..CATGTG	0.44667	8459.27	8.0996
A.AGCAC.TG	CA.GTGCT.T	0.44663	8400.49	7.7313
ACCAC.TGA	TCA.GTGGT	0.44662	8213.87	6.5466
AACACATG	CATGTGTT	0.44661	8738.9	9.9001
CACG.GCCA	TGGC.CGTG	0.44659	8158.57	6.205
CCACG.GGG	CCC.CGTGG	0.44658	8387.43	7.5735
AT..CCATGC	GCATGG..AT	0.44655	8609.03	8.973
CATGTGAC	GTCACATG	0.44655	8557.84	8.8428
C..CAGCATG	CATGCTG..G	0.44653	8595.51	9.0216
CACATG.CA	TG.CATGTG	0.4465	8562.94	8.7848
C.CATGCG.C	G.CGCATG.G	0.44649	8478.02	7.7664
C.CGTGTT.A	T.AACACG.G	0.44649	8751.42	9.2591
CACATG.C.A	T.G.CATGTG	0.44648	8445.51	7.8467
ACACACG.G	C.CGTGTGT	0.44648	8661.76	9.3984
CACG.GGA.A	T.TCC.CGTG	0.44645	8318.28	7.1456
AT.CACATG	CATGTG.AT	0.44636	8739.29	9.8068
CACATG.C.C	G.G.CATGTG	0.4463	8825.2	9.9864
A.CA.GCGTG	CACGC.TG.T	0.44626	8585.22	8.8904
C..ACCATGC	GCATGGT..G	0.4462	8655.81	9.3736
CATGTG..TA	TA..CACATG	0.4462	8540.64	8.576
AC..CATGTG	CACATG..GT	0.44614	8552.48	8.6449
C.CGTGTC.A	T.GACACG.G	0.44614	8016.46	5.1335
CACG.G.CAC	GTG.C.CGTG	0.44612	8328.04	6.8062
CA.GTG.CAC	GTG.CAC.TG	0.44605	8222.35	6.6968
ACC.CGTG.A	T.CACG.GGT	0.44599	8729.45	9.3862
A.CA.GTGGC	GCCAC.TG.T	0.44595	8406.88	7.8392
CACATG.AC	GT.CATGTG	0.44591	8609.08	9.0542
A.AGCACG.G	C.CGTGCT.T	0.44591	8556.19	8.198
CACACG.G.A	T.C.CGTGTG	0.44591	8526.46	8.3108
ACAC.TGCC	GGCA.GTGT	0.44589	8498.24	8.2064
ACACGCGT	ACGCGTGT	0.44588	8588.89	9.0257
ACACG.G.TC	GA.C.CGTGT	0.44587	8313.33	7.186
ATAC.CGTG	CACG.GTAT	0.44585	8523.58	8.3525
GCACG.GT.A	T.AC.CGTGC	0.44577	8495.7	8.3655
GCATGTG..A	T..CACATGC	0.44576	8827.04	10.36
ATGCACG.G	C.CGTGCAT	0.44574	8457.42	8.199
CCACG.G.AA	TT.C.CGTGG	0.44574	8267.71	6.9136
A.ACCATGC	GCATGGT.T	0.44574	8440.65	8.0993
ACCATGC.G	C.GCATGGT	0.44571	8516.09	8.5463
CACG.GG.TC	GA.CC.CGTG	0.4457	8457.29	8.0366
CCAC.TGT.A	T.ACA.GTGG	0.44568	8081.15	5.7282
CCCACG.G.A	T.C.CGTGGG	0.44563	8437.08	7.7981
CATGTGG..C	G..CCACATG	0.44562	8786.98	10.1309
AC.C.CGTGC	GCACG.G.GT	0.44562	8423.4	7.8373
CACG.GGCC	GGCC.CGTG	0.4456	8433.74	7.8326
CCATGC.G.C	G.C.GCATGG	0.44558	8533.98	8.3537
AAC.CATGT	ACATG.GTT	0.44557	8769.74	9.7625
CACGAGG.C	G.CCTCGTG	0.44553	8494.63	8.4195
C.C.CATGTG	CACATG.G.G	0.44551	8540.64	8.3917
CAC.TGG.AC	GT.CCA.GTG	0.44549	8408.73	7.8171
C.CGTG.TAA	TTA.CACG.G	0.44548	8472.12	7.9383
C.CATG.GGC	GCC.CATG.G	0.44548	8136.59	5.9827
AC.CGTGGA	TCCACG.GT	0.44547	8271.05	7.046
CA.AC.CGTG	CACG.GT.TG	0.44546	8380.23	7.5832
ACA.GTGA.G	C.TCAC.TGT	0.44539	8473.47	7.9459
ACAC.TG.AT	AT.CA.GTGT	0.44533	7962.36	5.0495
CA.GCA.GTG	CAC.TGC.TG	0.44529	8294.76	7.1351
CACG.G.ACA	TGT.C.CGTG	0.44528	8705.29	8.8634
CACGAGGG	CCCTCGTG	0.44527	8387.43	7.827
ATCACATG	CATGTGAT	0.44525	8546.01	8.7729
ACA.GTG.AG	CT.CAC.TGT	0.44514	8295	7.1365
CAC.TG.TTA	TAA.CA.GTG	0.44503	8414.63	7.7895
CCCACGCG	CGCGTGGG	0.44502	8447.93	8.19
CATGTG.A.C	G.T.CACATG	0.44501	8498.51	8.1511
A.CACGCGG	CCGCGTG.T	0.445	8651.85	9.3409
CGCGTG.TC	GA.CACGCG	0.44499	8424.26	7.9662
A.T.CCATGC	GCATGG.A.T	0.44498	8561.79	8.512
CATGTG.CA	TG.CACATG	0.44484	8716.6	9.6765
CA.G.ACGTG	CACGT.C.TG	0.44484	8180.5	6.3885
A.ACATG.GG	CC.CATGT.T	0.44479	8533.55	8.511
CATG.GG.AA	TT.CC.CATG	0.44477	8436.1	7.9124
C.CGTG.CGA	TCG.CACG.G	0.44477	8162.11	6.1343
A.CAC.TGGC	GCCA.GTG.T	0.44476	7919.66	4.739
CCACG.G.TC	GA.C.CGTGG	0.44475	8246.16	6.7844
AT.C.CGTGG	CCACG.G.AT	0.44474	8596.24	8.843
CCTCGTG.A	T.CACGAGG	0.44474	8537.01	8.6696
C.CGTG.GTG	CAC.CACG.G	0.44472	8459.66	7.867
CCAC.TGG.C	G.CCA.GTGG	0.44471	8275	6.8899
A.CATGCG.G	C.CGCATG.T	0.44469	8579.39	8.3254
AGCCACG.G	C.CGTGGCT	0.44465	8273.96	7.0971
CCAC.TG.CC	GG.CA.GTGG	0.44464	8408.43	7.7496
C.CGTGGTG	CACCACG.G	0.44461	8365.83	7.6519
ACATGCG..C	G..CGCATGT	0.4446	8508.04	8.5066
C.CAC.TGCC	GGCA.GTG.G	0.44456	8402.24	7.6378
C.CAC.TGTG	CACA.GTG.G	0.44456	8237.96	6.6701
C.CACG.GGG	CCC.CGTG.G	0.44454	8421.25	7.6468
CCACGCG.A	T.CGCGTGG	0.44453	8670.62	9.4498
CCACGAGG	CCTCGTGG	0.44451	8463.92	8.2855
ACATGT.CA	TG.ACATGT	0.44446	8165.4	6.4015
ATCATGTG	CACATGAT	0.44441	8689.66	9.6147
C.CACG.GGA	TCC.CGTG.G	0.4444	8312.7	7.019
CATGTG..CA	TG..CACATG	0.4444	8709.23	9.5489
A.CACG.GGG	CCC.CGTG.T	0.44433	8499.5	8.0944
C.CGTG.TCC	GGA.CACG.G	0.44427	8347.67	7.2221
AACACG.G.C	G.C.CGTGTT	0.44425	8414.63	7.6685
ACC.CAC.TG	CA.GTG.GGT	0.44419	8131.75	6.1431
GCAC.TG.TA	TA.CA.GTGC	0.44415	8123.42	6.0415
CAC.TGTC.C	G.GACA.GTG	0.44414	8499.92	8.0967
CACGAGGA	TCCTCGTG	0.44413	8611.19	9.1567
CC.CGTGC.A	T.GCACG.GG	0.44411	8516.53	8.412
CACGAGG.A	T.CCTCGTG	0.4441	8630.9	9.2191
CCA.GTGGG	CCCAC.TGG	0.4441	8148.96	6.1569
AAA..CACGT	ACGTG..TTT	0.44409	8255.25	6.8099
AC.ACACG.G	C.CGTGT.GT	0.44408	8422.02	7.8583
ACACG.G.CC	GG.C.CGTGT	0.44406	8581.65	8.7589
C.CGTGTTC	GAACACG.G	0.44404	8319.61	7.3736
AAC.ACGTG	CACGT.GTT	0.44403	8246.65	6.7422
G.C.CGTGAC	GTCACG.G.C	0.44402	8626.56	8.8787
ACA.GTG.AT	AT.CAC.TGT	0.44402	8401.02	7.7713
ACACA.GTG	CAC.TGTGT	0.44401	7847.24	4.304
CAC.TGT.GC	GC.ACA.GTG	0.444	8384.95	7.6756
A.ACGCGTG	CACGCGT.T	0.444	8563.22	8.8236
C.C.CACATG	CATGTG.G.G	0.44397	8319.85	7.1173
C.G.CACATG	CATGTG.C.G	0.44396	8526.38	8.3104
C.CCACG.GG	CC.CGTGG.G	0.44392	8365.83	7.5262
ACA.GTGG.C	G.CCAC.TGT	0.44383	8243.26	6.613
CACG.GGAG	CTCC.CGTG	0.44382	8188.09	6.3822
CCACGT..CG	CG..ACGTGG	0.44381	8054.44	5.659
ACACATG..C	G..CATGTGT	0.44381	8692.76	9.5881
CGCATGTC	GACATGCG	0.4438	8763.13	10.0399
A.A.CACGCG	CGCGTG.T.T	0.4438	8574.52	8.5843
A.CCACG.GC	GC.CGTGG.T	0.44376	8284.41	7.0409
GACCATGC	GCATGGTC	0.44374	8644.65	9.3525
AC..CACATG	CATGTG..GT	0.44372	8502.36	8.3525
AT.CAC.TGC	GCA.GTG.AT	0.44371	8369.78	7.5851
CAC.TGTCA	TGACA.GTG	0.44368	8400.49	7.6499
GCACG.G.AA	TT.C.CGTGC	0.44362	8372.24	7.5356
C.CACATGG	CCATGTG.G	0.44362	8605.5	9.071
ACACG.G.CA	TG.C.CGTGT	0.44362	8641.88	9.1052
CCAC.TGT.C	G.ACA.GTGG	0.44361	8561.03	8.5553
CACA.G.GGG	CCC.C.TGTG	0.44357	8159.4	5.8562
CA.GTGGG.C	G.CCCAC.TG	0.44353	8517.48	8.4175
CAC.TGTT.A	T.AACA.GTG	0.44349	8486.85	8.0223
CCA.GTGC.C	G.GCAC.TGG	0.44348	8222.83	6.4929
CAC.TGG.TA	TA.CCA.GTG	0.44344	8301.62	7.1764
CA.CCA.GTG	CAC.TGG.TG	0.44342	7819.26	4.1844
GCACATG..A	T..CATGTGC	0.44342	8455.41	8.1941
CAC.TGT.AA	TT.ACA.GTG	0.44339	8267.75	6.972
C.CATG.TCC	GGA.CATG.G	0.44337	8400.63	7.5282
A.G.CATGTG	CACATG.C.T	0.44335	8222.1	6.5423
ACAC.TGGG	CCCA.GTGT	0.44333	8260.37	6.8135
AACACG.G.A	T.C.CGTGTT	0.44333	8753.46	9.5892
C.CGTGTG.C	G.CACACG.G	0.44331	8516.98	7.982
CCCA..TGGG	CCCA..TGGG	0.44327	7805.32	4.0632
A.CATGTGA	TCACATG.T	0.44326	8540.99	8.693
CA.ACA.GTG	CAC.TGT.TG	0.44326	8288.94	7.0999
CC.C.TGGTC	GACCA.G.GG	0.44323	8216.74	6.6074
ACC.CATG.C	G.CATG.GGT	0.44322	8471.99	7.9375
C..GTGCATG	CATGCAC..G	0.44321	8292.32	7.2134
CA.GTGC.CC	GG.GCAC.TG	0.4432	8165.57	6.3683
CCACGAG..A	T..CTCGTGG	0.44315	8312.7	7.337
CCATG.GGA	TCC.CATGG	0.44313	8436.17	7.858
ACACG.GT.A	T.AC.CGTGT	0.44312	8641.88	9.2199
AC..ACATGT	ACATGT..GT	0.44311	8227.58	6.7175
CATGTGT..A	T..ACACATG	0.4431	8685.06	9.5434
CATGCG..CC	GG..CGCATG	0.44307	8358.84	7.5052
AC.CCA.GTG	CAC.TGG.GT	0.44307	7962.56	5.0921
AA.CA.GTGA	TCAC.TG.TT	0.44307	8290.69	7.0511
GCACG.G.TA	TA.C.CGTGC	0.44306	8324.17	7.2505
AC.ACGTGT	ACACGT.GT	0.44305	8206.33	6.6522
C.CGTGT.TG	CA.ACACG.G	0.44304	8427.71	7.8918
ACATG.G.AC	GT.C.CATGT	0.443	8510.18	8.3448
AT.ACA.GTG	CAC.TGT.AT	0.44299	8451.32	8.0696
CAC.TGGAA	TTCCA.GTG	0.44299	8375.55	7.5039
AAGCACG.G	C.CGTGCTT	0.44299	8508.06	8.4989
AGCA.GTGG	CCAC.TGCT	0.44296	8331.46	7.2339
CACG.GGCG	CGCC.CGTG	0.44293	8583.48	8.6961
G..CATGTGA	TCACATG..C	0.44293	8546.01	8.7308
AG.CACATG	CATGTG.CT	0.44289	8431.03	8.0065
GCAC.TGCC	GGCA.GTGC	0.44279	7815.87	4.0994
C.CGTGC.AC	GT.GCACG.G	0.44278	8197.52	6.5178
CGCGTGTA	TACACGCG	0.44278	8590.83	9.0371
CCACGCG..C	G..CGCGTGG	0.44277	8561.47	8.8218
CAC.TG.GTC	GAC.CA.GTG	0.44274	7797.42	4.0091
CACG.G.GGG	CCC.C.CGTG	0.44269	8427.51	7.3575
AG.CATG.GC	GC.CATG.CT	0.44268	8238.38	6.8127
C.CATGGTC	GACCATG.G	0.44266	8295.25	7.2262
CATG.GGGG	CCCC.CATG	0.44261	8383.82	7.5413
CATGTGT.A	T.ACACATG	0.44257	8562.15	8.8173
C.GCATGTC	GACATGC.G	0.44253	8626.28	9.1922
ACA.GTG.CA	TG.CAC.TGT	0.44253	8547.43	8.6348
AC..GCATGG	CCATGC..GT	0.44251	8296.84	7.1347
C.CGTGTAA	TTACACG.G	0.44251	8400.65	7.8606
CACACG.GG	CC.CGTGTG	0.44246	8550.77	8.7135
C.CGTGT.GA	TC.ACACG.G	0.44245	8499.5	8.3127
CACGCGGG	CCCGCGTG	0.44245	8464.61	8.2896
CGCATG..CC	GG..CATGCG	0.44243	8574.05	8.7703
A.CCAC.TGC	GCA.GTGG.T	0.44242	8287.26	6.8706
CGCGTGT..C	G..ACACGCG	0.44241	8340.02	7.5022
AACATG.GT	AC.CATGTT	0.44241	8732.48	9.7678
A.ACAC.TGT	ACA.GTGT.T	0.44238	8370.46	7.354
G.ACCATGC	GCATGGT.C	0.44234	8554.27	8.771
C.ACCAC.TG	CA.GTGGT.G	0.44233	8095.31	5.8953
CAC.TGATC	GATCA.GTG	0.44231	8430.49	7.825
ACA.GTGGG	CCCAC.TGT	0.44231	8466.59	8.0348
AC.CGTGGT	ACCACG.GT	0.44229	8170.84	6.4349
CA.GTG.CCC	GGG.CAC.TG	0.44229	8261.31	6.9331
CAC.TGCT.A	T.AGCA.GTG	0.44225	8316.13	7.0389
CCCAC.TG.A	T.CA.GTGGG	0.44224	8068.77	5.7833
ATCC.CGTG	CACG.GGAT	0.44222	8320.95	7.172
ACA.GTG.GG	CC.CAC.TGT	0.44214	8451.53	8.0709
CAC.TGAC.C	G.GTCA.GTG	0.44213	8290.14	6.8875
CACG.GTC.A	T.GAC.CGTG	0.44213	8247.41	6.7263
CAC.TG.TCG	CGA.CA.GTG	0.44212	8168.94	6.319
A.CCAC.TGT	ACA.GTGG.T	0.44212	8273.61	6.7909
AACGCATG	CATGCGTT	0.44209	8542.76	8.7537
A.CCACGCG	CGCGTGG.T	0.44208	8252.43	6.9662
AC.CGTG.CA	TG.CACG.GT	0.44207	8373.24	7.6254
A.CA.GTGGT	ACCAC.TG.T	0.44207	8065.32	5.7619
A.CACATGA	TCATGTG.T	0.44202	8427.33	8.0199
ACA.GTGAG	CTCAC.TGT	0.44202	8422.22	7.7768
A.GCATGG.A	T.CCATGC.T	0.44199	8557.86	8.2072
C.CATGGGG	CCCCATG.G	0.44197	8379.25	7.7324
CA.GTGGC.A	T.GCCAC.TG	0.44197	8370.83	7.5558
CACACGCG	CGCGTGTG	0.44194	8421.87	8.034
CACG.GGGG	CCCC.CGTG	0.44193	8479.35	8.0972
C.CGTGTTG	CAACACG.G	0.44191	8621.99	9.1672
CGCGTGG.A	T.CCACGCG	0.44188	8576.02	8.8986
CAA.C.CGTG	CACG.G.TTG	0.44187	8229.37	6.2528
ACA.GTG.CT	AG.CAC.TGT	0.44186	8297.51	7.1517
CCC.C.TGTA	TACA.G.GGG	0.44184	8336.9	6.8556
A.CCATGC.T	A.GCATGG.T	0.44184	8544.06	8.1313
CCATGC.T.C	G.A.GCATGG	0.44184	8542.31	8.4012
T.CC.CGTGA	TCACG.GG.A	0.44181	8537.01	8.6084
CACG.G.CTA	TAG.C.CGTG	0.44177	8295.92	6.6268
A.GCATGGG	CCCATGC.T	0.44174	8478.02	8.3212
C.GCCAC.TG	CA.GTGGC.G	0.44173	8271.61	6.9642
CCGCGTGC	GCACGCGG	0.44167	8468.92	8.3153
AC.CATG.GG	CC.CATG.GT	0.44166	8402.65	7.8008
AT.C.CATGC	GCATG.G.AT	0.44162	8639.19	9.0898
A..CGCGTGG	CCACGCG..T	0.4416	8447.93	8.1495
CACG.G.ATG	CAT.C.CGTG	0.4415	8261.79	6.4353
ACACG.G.CT	AG.C.CGTGT	0.44149	8322.57	7.241
C.CGTGG.TC	GA.CCACG.G	0.44141	8044.3	5.5817
CCTCGTGC	GCACGAGG	0.44141	8667.22	9.4842
A.CAC.TGTC	GACA.GTG.T	0.44137	8483.93	8.1119
CAC.TGG.TC	GA.CCA.GTG	0.44136	8194.68	6.5283
AAA.CACGT	ACGTG.TTT	0.44134	8269.83	6.88
AAA.CA.GTG	CAC.TG.TTT	0.44132	8303.46	7.1296
CAC.TG.CGC	GCG.CA.GTG	0.44132	8029.52	5.4647
CATGTG..CG	CG..CACATG	0.44129	8431.95	7.9386
A.CA.GTGAC	GTCAC.TG.T	0.44128	8477.81	8.2599
AC.CGTG.GA	TC.CACG.GT	0.44127	8267.16	6.9872
A.C.ACGTGT	ACACGT.G.T	0.44126	8187.33	6.3361
A.ACACGCG	CGCGTGT.T	0.44125	8346.56	7.5361
CACG.GT.TA	TA.AC.CGTG	0.44123	8279.06	6.9816
AGCACATG	CATGTGCT	0.44117	8595.15	9.0625
C.CCATG.GG	CC.CATGG.G	0.44116	8330.69	7.3173
CCACG.GT.C	G.AC.CGTGG	0.44115	8433.68	7.9986
C.CGTGTA.G	C.TACACG.G	0.44107	8427.71	7.4864
AA..GCACGT	ACGTGC..TT	0.44105	8255.25	6.8846
ACATGCG.C	G.CGCATGT	0.44103	8471.01	8.2796
CCAC.TG.AA	TT.CA.GTGG	0.44102	8259.27	6.863
A.C.CGCGTG	CACGCG.G.T	0.44101	8283.95	6.9069
C.CATGT.CA	TG.ACATG.G	0.441	8406.91	7.7692
A.CACGCG.G	C.CGCGTG.T	0.44089	8565.7	8.2503
CACACG.GC	GC.CGTGTG	0.44084	8381.85	7.7131
CCAC.TGGC	GCCA.GTGG	0.44082	8140.08	6.0937
C.CGTGTA.C	G.TACACG.G	0.44078	8487.78	7.8205
CCACG.GTC	GAC.CGTGG	0.44075	8460.72	8.0007
C.CGTGT.AC	GT.ACACG.G	0.44074	8246.11	6.811
CGCGTG..AA	TT..CACGCG	0.44073	8447.93	8.0328
C.CGTGCAA	TTGCACG.G	0.44071	8255.84	6.987
A.CCAC.TGA	TCA.GTGG.T	0.44069	8191.32	6.3071
AA.CACGT.G	C.ACGTG.TT	0.44069	7788.68	3.9794
CACG.G.TGG	CCA.C.CGTG	0.44067	8210.75	6.1476
CACG.GG.TA	TA.CC.CGTG	0.44065	8466.28	8.0893
CA.C.CGTGG	CCACG.G.TG	0.44064	8156.41	6.2425
C.CGTGG.AA	TT.CCACG.G	0.44063	8495.95	8.2919
CACG.G.AAG	CTT.C.CGTG	0.44062	8444.45	7.4508
ACC.CGTGC	GCACG.GGT	0.44062	8504.78	8.2559
ACCCAC.TG	CA.GTGGGT	0.44058	8445.61	8.0931
C.CGTGT.AG	CT.ACACG.G	0.44053	8341.82	7.3836
C.CATG.CCC	GGG.CATG.G	0.44052	8418.31	7.6299
C.CGTG.GAG	CTC.CACG.G	0.44049	8263.91	6.7341
C..GCATGTG	CACATGC..G	0.44048	8617.67	9.1512
CA.GTG.TCG	CGA.CAC.TG	0.44047	8104.93	5.9779
C.ACGCGT.G	C.ACGCGT.G	0.44046	7980.46	4.9219
ACAC.TGGA	TCCA.GTGT	0.4404	7989.76	5.1791
CACATGGA	TCCATGTG	0.44034	8557.45	8.8405
CGCGTGG.C	G.CCACGCG	0.44031	8499.95	8.451
C.ACACATG	CATGTGT.G	0.4403	8482.66	8.3487
CATG.GCAC	GTGC.CATG	0.44029	8273.48	6.8913
AAC.CAC.TG	CA.GTG.GTT	0.44028	8469.37	8.1763
ACGTGT..TA	TA..ACACGT	0.44027	8197.3	6.534
C.CCGCGTG	CACGCGG.G	0.44027	8480.08	8.3334
ACGC.CGTG	CACG.GCGT	0.44026	8426.22	7.7888
CACGC.TG.C	G.CA.GCGTG	0.44026	8379.9	7.6782
CACG.GT.TC	GA.AC.CGTG	0.44022	8217.66	6.6128
CA.GTGTC.C	G.GACAC.TG	0.44018	8472.76	8.1563
G.GCACG.GC	GC.CGTGC.C	0.44013	8250.21	6.8357
CATGCTG..C	G..CAGCATG	0.4401	8487.81	8.3867
C..ACACATG	CATGTGT..G	0.43999	8483.44	8.3608
AGA.CA.GTG	CAC.TG.TCT	0.43999	8284.54	7.0163
C.CGTGGG.C	G.CCCACG.G	0.43994	8314.91	6.8527
CACG.GGAC	GTCC.CGTG	0.43991	8436.4	7.8481
CACG.G.AAC	GTT.C.CGTG	0.43985	8451.83	7.4913
ACGTG.TTG	CAA.CACGT	0.43983	8094.38	5.8268
CATGC.TG.C	G.CA.GCATG	0.43982	8524.73	8.5364
CACG.GGA.C	G.TCC.CGTG	0.43977	8575	8.6352
ACA.GTG.GA	TC.CAC.TGT	0.43973	8285.96	7.082
AAT.C.CGTG	CACG.G.ATT	0.43973	8441.77	7.436
ACGTG..TAC	GTA..CACGT	0.4397	7861.75	4.3978
CATGT.TAA	TTA.ACATG	0.43969	8428.17	7.8115
A.ACGTGCC	GGCACGT.T	0.43969	8244.45	6.9176
C.CATGGT.C	G.ACCATG.G	0.43965	8323.84	6.9032
AGCATG.G.A	T.C.CATGCT	0.43962	8683.59	9.1993
CA.GTG.ATA	TAT.CAC.TG	0.43958	8271.15	6.9926
A.CA.GTGCA	TGCAC.TG.T	0.43957	8212.36	6.6667
A.C.CGTGTT	AACACG.G.T	0.43953	8299.03	6.9954
AAT.CACG.G	C.CGTG.ATT	0.43949	8321.43	7.0698
ACACG.GG.G	C.CC.CGTGT	0.43948	8428.81	7.9696
CAC.TGT.TC	GA.ACA.GTG	0.43947	8289.91	7.1058
ACCA.GTG.C	G.CAC.TGGT	0.43945	8287.55	6.9642
CACATGC.A	T.GCATGTG	0.4394	8666.66	9.4268
CC.CATGTA	TACATG.GG	0.43938	8354.69	7.5504
ATCCAC.TG	CA.GTGGAT	0.43937	8278.72	7.0924
ACACG.GTA	TAC.CGTGT	0.43937	8494.12	8.1943
C.CGTGCGC	GCGCACG.G	0.43937	8523.06	8.5874
A.CAC.TGGG	CCCA.GTG.T	0.43935	8204.67	6.4716
CACGAGG..A	T..CCTCGTG	0.43933	8755.85	9.9522
A..CGCGTGT	ACACGCG..T	0.43932	8792.45	10.1623
CGCGTGT.C	G.ACACGCG	0.43931	8308.77	7.3081
C.CCACATG	CATGTGG.G	0.4393	8571.83	8.8741
G.CACATG.A	T.CATGTG.C	0.43927	8612.27	8.5053
CA.TC.CGTG	CACG.GA.TG	0.43927	8234.67	6.7153
ACATGT.GC	GC.ACATGT	0.43923	8321.07	7.3483
C.CATGT.GC	GC.ACATG.G	0.43922	8518.31	8.4224
AC.CACGT.G	C.ACGTG.GT	0.43921	8512.61	8.3891
CC.CGTGGA	TCCACG.GG	0.43919	8386.31	7.7398
AA.GCATG.G	C.CATGC.TT	0.43919	8661.04	9.2468
CGCATGT.C	G.ACATGCG	0.43917	8476.62	8.3129
CGC.TGC.CC	GG.GCA.GCG	0.43914	8189.94	6.4994
CCCAC.TGC	GCA.GTGGG	0.43912	8290.1	7.0003
C.C.TGCCCC	GGGGCA.G.G	0.43911	8207.16	6.4538
C.CGTGC.CA	TG.GCACG.G	0.4391	8409.64	7.7853
A.TACACG.G	C.CGTGTA.T	0.43907	8309.2	6.8204
ACGCA.GTG	CAC.TGCGT	0.43905	8447.63	7.9247
AAC.CGTG.C	G.CACG.GTT	0.43904	8373.24	7.3701
C.CGTGG.GA	TC.CCACG.G	0.43903	7952.51	5.0123
GCGTGT..TA	TA..ACACGC	0.43902	8351.57	7.4619
AC.CATG.TG	CA.CATG.GT	0.43895	8541.45	8.6209
CATGTGT.C	G.ACACATG	0.43893	8667.49	9.4317
A.AC.CATGC	GCATG.GT.T	0.43893	8503.81	8.4133
C.CGTGCC.C	G.GGCACG.G	0.43893	8308.28	6.8151
A.CCA.GTGT	ACAC.TGG.T	0.43892	7910.44	4.6819
AACCATG.G	C.CATGGTT	0.43891	8211.26	6.715
AA.CCAC.TG	CA.GTGG.TT	0.4389	8307.84	7.2329
ACAC.TGCA	TGCA.GTGT	0.43887	8369.78	7.4591
ACA.GTGC.C	G.GCAC.TGT	0.43885	8249.73	6.651
GA.CACG.GA	TC.CGTG.TC	0.43882	8127.6	6.1351
C.CGTGG.GC	GC.CCACG.G	0.43881	8348.14	7.4211
A.T.ACGTGT	ACACGT.A.T	0.43877	8390	7.5258
CATGTGT..C	G..ACACATG	0.43875	8660.58	9.4014
CACATG..CG	CG..CATGTG	0.43875	8551.92	8.6417
AAC.CGTG.A	T.CACG.GTT	0.43872	8292.35	6.9003
A.CGCATGT	ACATGCG.T	0.43871	8615.92	9.1318
C.C.CGTGCG	CGCACG.G.G	0.43871	8469.37	7.984
C.ACGTGCG	CGCACGT.G	0.4387	8449.1	8.1496
AAAC.CATG	CATG.GTTT	0.43869	8264.8	6.8398
CCA.GTGG.C	G.CCAC.TGG	0.43868	8234.09	6.5592
CCGCATG.C	G.CATGCGG	0.43866	8330.62	7.44
CA.GTGC.CG	CG.GCAC.TG	0.43864	8552.3	8.6844
CA.CACATG	CATGTG.TG	0.43862	8482.75	8.3131
A.CACGT.GT	AC.ACGTG.T	0.43859	8081.91	5.8131
CAACA.GTG	CAC.TGTTG	0.43858	8228.91	6.6364
GACACG.G.A	T.C.CGTGTC	0.43857	8627.93	8.8864
CCCACG.G.C	G.C.CGTGGG	0.43855	8400.59	7.5873
CA.AC.CATG	CATG.GT.TG	0.43853	8349.52	7.4013
CGCATGG.C	G.CCATGCG	0.43853	8366.89	7.6582
AC.ACGTGC	GCACGT.GT	0.4385	8040.4	5.628
CACGTT.C.C	G.G.AACGTG	0.43848	8197.56	6.3969
CA.GTGGT.C	G.ACCAC.TG	0.43845	7977.4	5.1673
A.A.GCACGT	ACGTGC.T.T	0.43845	8394.13	7.5498
CATG.GTT.C	G.AAC.CATG	0.43831	8537.05	8.4178
C.CATGTT.A	T.AACATG.G	0.43831	8518.82	7.9921
CACG.GGG.C	G.CCC.CGTG	0.43831	8311.04	7.1029
C..ACACGCG	CGCGTGT..G	0.43827	8705.29	9.6606
A.CACG.GAG	CTC.CGTG.T	0.43826	8127.6	5.9292
C.CATGTG.C	G.CACATG.G	0.43825	8666.66	8.8014
A.CATG.GGG	CCC.CATG.T	0.43823	8733.56	9.409
A.TCACG.GG	CC.CGTGA.T	0.43822	8421.68	7.8563
A.TCCACG.G	C.CGTGGA.T	0.4382	8271.05	6.604
CAC.TGT.CC	GG.ACA.GTG	0.4382	8277.76	7.0325
C.C.CGCGTG	CACGCG.G.G	0.43819	8369.67	7.4078
CATGTG.G.C	G.C.CACATG	0.43814	8386.42	7.5051
CAC.CG.GTG	CAC.CG.GTG	0.43813	8135.75	6.117
ACATGGGG	CCCCATGT	0.43811	8282.01	7.1883
T.CC.CCCCA	TGGGG.GG.A	0.4381	8392.19	7.7516
C.CGTG.ACG	CGT.CACG.G	0.43808	8482.53	7.9977
AT..CGCGTG	CACGCG..AT	0.43802	8511.67	8.4069
A..ACGCATG	CATGCGT..T	0.43796	8332.49	7.4567
A.C.CATGGT	ACCATG.G.T	0.43793	8430.37	7.7594
CACATG.A.A	T.T.CATGTG	0.43792	8376.09	7.4451
CATG.GGC.A	T.GCC.CATG	0.43788	8441.06	7.8637
CA.GTGGG.A	T.CCCAC.TG	0.43786	8266.17	6.9316
ACATGT..CC	GG..ACATGT	0.43779	8291.01	7.0997
A.CCC.CATG	CATG.GGG.T	0.4377	8397.6	7.6107
CAC.TGC.GG	CC.GCA.GTG	0.4377	8160.64	6.3203
CATGCG.CC	GG.CGCATG	0.43767	8433.98	8.024
CAACGTG..C	G..CACGTTG	0.43766	8576.38	8.9094
AAGCA.GTG	CAC.TGCTT	0.43762	8185.9	6.379
ACACATGC	GCATGTGT	0.4376	8562.15	8.8682
ACA.GTGT.A	T.ACAC.TGT	0.43759	8440.1	7.755
AA.ACA.GTG	CAC.TGT.TT	0.43758	8048.82	5.6307
CCAC.TGAC	GTCA.GTGG	0.43758	8408.43	7.6851
AACATG.G.G	C.C.CATGTT	0.43757	8476.62	8.0256
A.G.ACGTGT	ACACGT.C.T	0.43754	7849.72	4.2872
A.CAC.TGGA	TCCA.GTG.T	0.43753	8246.04	6.7181
AG..CACGCG	CGCGTG..CT	0.43751	8283.95	7.0573
G.ACAC.TGC	GCA.GTGT.C	0.4375	8319.85	7.0606
ATACAC.TG	CA.GTGTAT	0.43749	8441.91	8.0711
CAC.TGTT.C	G.AACA.GTG	0.43748	8275.14	6.7998
CCGCGTG..C	G..CACGCGG	0.43744	8434.33	8.0684
CAC.TG.TCA	TGA.CA.GTG	0.43742	8303.67	7.1308
AA.ACATG.G	C.CATGT.TT	0.43742	8239.8	6.773
AC.CA.GTGA	TCAC.TG.GT	0.43742	8300.67	7.1107
ACGCAC.TG	CA.GTGCGT	0.43741	8111.24	6.0678
CATGC..CCC	GGG..GCATG	0.4374	8601.28	8.8379
C.CGTG.GCC	GGC.CACG.G	0.43737	8465.56	7.9007
G.GCATG.CC	GG.CATGC.C	0.43734	8266.11	6.9312
CACGT.C.GC	GC.G.ACGTG	0.43733	8097.22	5.8819
C.CATGT.GG	CC.ACATG.G	0.43729	8300.19	7.1353
CCCAC.TG.C	G.CA.GTGGG	0.43727	8115.94	6.0753
CACG.GT.AG	CT.AC.CGTG	0.43727	8408.34	7.7491
A.ACCATG.G	C.CATGGT.T	0.43726	8329.03	6.9325
ACA.GTGGC	GCCAC.TGT	0.43725	8090.53	5.8035
CATGT.GC.C	G.GC.ACATG	0.43723	8438.34	8.0262
CAC.TG.TTC	GAA.CA.GTG	0.43721	8348.4	7.3974
CGCGTGC.C	G.GCACGCG	0.43718	8393.32	7.8167
ACA.GTGGT	ACCAC.TGT	0.43717	8187.85	6.3907
CACG.G.TAC	GTA.C.CGTG	0.43715	8367.24	7.0242
ACGTGGT..A	T..ACCACGT	0.43714	8254.76	6.9848
C.CGTG.ACC	GGT.CACG.G	0.4371	8487.78	8.0276
AC.CGTGT.G	C.ACACG.GT	0.43706	8498.3	8.3057
C.ACACG.GC	GC.CGTGT.G	0.43703	8259.7	6.8927
ACGTG.C.TA	TA.G.CACGT	0.43703	8243.3	6.7672
AAACATG.G	C.CATGTTT	0.43702	8343	7.5146
CAC.TGTAC	GTACA.GTG	0.43701	8087.08	5.7826
CAC.TGC.TA	TA.GCA.GTG	0.437	8304.2	7.1919
AAC.CGTGC	GCACG.GTT	0.43699	8359.12	7.4074
CCACGCT..C	G..AGCGTGG	0.43691	8508.11	8.507
CGCGTGTC	GACACGCG	0.4369	8448.54	8.1936
AAAACGTG	CACGTTTT	0.4369	8404.09	7.9272
CATGTG..GG	CC..CACATG	0.43689	8263.74	6.9357
A.ACA.GTGC	GCAC.TGT.T	0.43687	8233.73	6.6449
C.AAC.CATG	CATG.GTT.G	0.43687	8485.13	8.1189
C.GACCA.GC	GC.TGGTC.G	0.43684	8242.69	6.7904
AA.CATGCG	CGCATG.TT	0.43683	8382.33	7.716
CA.GTGCAC	GTGCAC.TG	0.4368	8347.89	7.5096
C.AACAC.TG	CA.GTGTT.G	0.4368	7819.61	4.1761
CATGTGTA	TACACATG	0.43673	8441.91	8.154
ACATGT.G.C	G.C.ACATGT	0.43672	8211.81	6.4813
CA.GCGTG.C	G.CACGC.TG	0.43669	8458.45	8.0725
CAT.C.CATG	CATG.G.ATG	0.43669	8570.39	8.1382
CC.CGTGCG	CGCACG.GG	0.43667	8479.22	8.2922
ACATGCG..G	C..CGCATGT	0.43666	8644.67	9.3088
A.CACATGC	GCATGTG.T	0.43666	8609.08	9.0919
ACGCATG.G	C.CATGCGT	0.43665	8414.27	7.942
CA.GTGC.CA	TG.GCAC.TG	0.43664	7904.22	4.7401
AACACG.GT	AC.CGTGTT	0.43663	8363.98	7.6062
AGGCA.GTG	CAC.TGCCT	0.43663	8331.39	7.2443
CGCA.GTGC	GCAC.TGCG	0.43662	8056.15	5.5851
CAC.TG.GGC	GCC.CA.GTG	0.4366	8070.04	5.7145
GCATGT.C.A	T.G.ACATGC	0.43659	8460.99	7.9358
CA.GTG.GTC	GAC.CAC.TG	0.43659	8087.95	5.8731
CCACATG.A	T.CATGTGG	0.43659	8541.24	8.6944
A.ACGTGC.T	A.GCACGT.T	0.43649	8181.01	6.0891
C.CGTGC.CG	CG.GCACG.G	0.43648	8493.08	8.2752
C.ACGTG.TC	GA.CACGT.G	0.43647	8327.21	7.2966
A..CACGAGG	CCTCGTG..T	0.43644	8480.31	8.3422
AC.CGTG.GG	CC.CACG.GT	0.43643	8335.16	7.3972
AG.C.ACGTG	CACGT.G.CT	0.43642	8356.52	7.4426
CA.ACAC.TG	CA.GTGT.TG	0.4364	7544.07	2.406
CATG.GGTC	GACC.CATG	0.43639	8571.41	8.6271
ACATG.GGA	TCC.CATGT	0.43637	8514.24	8.3105
C.C.CGTGTC	GACACG.G.G	0.43636	8144.73	6.0822
ACA.GTGG.G	C.CCAC.TGT	0.43628	8245.01	6.6233
AAGCATGG	CCATGCTT	0.43628	8644.65	9.3525
ACAC.TG.GA	TC.CA.GTGT	0.43627	8177.55	6.3704
ATGCA.GTG	CAC.TGCAT	0.43626	8159.76	6.2219
CATGCGG..A	T..CCGCATG	0.43624	8307.63	7.3063
CACG.G.TGA	TCA.C.CGTG	0.43618	8479.08	7.6408
AAC.CACG.G	C.CGTG.GTT	0.43616	8405.98	7.559
CGCACG.G.C	G.C.CGTGCG	0.43614	8199.81	6.4102
CC.CATG.CA	TG.CATG.GG	0.43613	8709.35	9.5952
CAC.TG.ACC	GGT.CA.GTG	0.43612	8156.2	6.2416
CA.GTGAGG	CCTCAC.TG	0.43607	8206.42	6.6527
CATGC.GTC	GAC.GCATG	0.43607	8255.75	6.7963
AT.GC.CGTG	CACG.GC.AT	0.43602	8155.78	6.2384
CA.CCAC.TG	CA.GTGG.TG	0.43591	7931.35	4.9117
AGCATGTG	CACATGCT	0.4359	8436.08	8.1191
CACGCATG	CATGCGTG	0.43588	8603.13	9.1094
G.CC.CGTGC	GCACG.GG.C	0.43585	8393.36	7.7586
ACACA.GC.C	G.GC.TGTGT	0.43583	8286.94	7.1195
C.TCC.CGTG	CACG.GGA.G	0.43581	8312.7	7.1127
GACA.GTGC	GCAC.TGTC	0.43579	8177.55	6.319
G.GACACGC	GCGTGTC.C	0.43577	8337.38	7.4808
ACACATG.C	G.CATGTGT	0.43577	8520.71	8.5735
C..CGTGTAC	GTACACG..G	0.43573	8390.88	7.8084
CC.C.CGTGC	GCACG.G.GG	0.43571	8097.22	5.8819
ACACG.G.AA	TT.C.CGTGT	0.43569	8502.15	8.298
G.CACG.GGA	TCC.CGTG.C	0.43566	8411.01	7.5879
CACG.GG.CA	TG.CC.CGTG	0.43561	8309.15	7.1612
CATGTGA..C	G..TCACATG	0.43558	8197.45	6.634
A.CCGCGTG	CACGCGG.T	0.43557	8524.06	8.5933
AACAC.TG.C	G.CA.GTGTT	0.43551	8163.31	6.3667
C.ACCACG.G	C.CGTGGT.G	0.4355	8222.72	6.3283
ACATG.G.TC	GA.C.CATGT	0.43549	8518.82	8.395
CACG.GT.AC	GT.AC.CGTG	0.43548	8381.49	7.5906
ACAC.TG.TC	GA.CA.GTGT	0.43547	8316.13	7.2029
A.CAACGTG	CACGTTG.T	0.43547	8638.1	9.261
CA.GTGAC.C	G.GTCAC.TG	0.43547	8199.84	6.5318
AA.GCA.GTG	CAC.TGC.TT	0.43545	8306.48	7.2056
C.ACATGT.C	G.ACATGT.G	0.43544	8267.91	6.5861
CATG.G.GGG	CCC.C.CATG	0.43544	8380.42	7.0973
CACG.GTGA	TCAC.CGTG	0.43542	8502.15	8.229
AA.C.CATGT	ACATG.G.TT	0.43536	8473.79	8.1326
C.CGTG.TTC	GAA.CACG.G	0.43534	8142.86	6.02
CC.CGTG.AA	TT.CACG.GG	0.43533	8466.12	8.1775
ACACG.GA.A	T.TC.CGTGT	0.43527	8751.99	9.854
AACGTGC..G	C..GCACGTT	0.43526	8437.62	8.0881
CAC.TGCC.C	G.GGCA.GTG	0.43525	8300.45	6.9476
CA.GTGT.CG	CG.ACAC.TG	0.43521	8319.85	7.3052
A.CATG.GGA	TCC.CATG.T	0.43517	8393.43	7.4867
CCATG.G.TC	GA.C.CATGG	0.43515	8399.66	7.6976
A.AAC.CGTG	CACG.GTT.T	0.43514	8204.34	6.4697
CGCAC.TGA	TCA.GTGCG	0.43512	8190.69	6.4078
CACG.GT.AA	TT.AC.CGTG	0.43511	8325.51	7.2587
ACA.GTGCC	GGCAC.TGT	0.4351	8059.2	5.613
ACACG.G.AC	GT.C.CGTGT	0.43506	8487.78	8.2143
ACATG.GT.A	T.AC.CATGT	0.43506	8603.13	8.9949
AA.AC.CGTG	CACG.GT.TT	0.43502	8413.15	7.7774
CCACG.G.AC	GT.C.CGTGG	0.435	8440.78	7.9394
G.CA.GTGGC	GCCAC.TG.C	0.43498	8098.65	5.9684
A.GCC.CGTG	CACG.GGC.T	0.43498	8282.14	6.9322
C.CACAC.TG	CA.GTGTG.G	0.43497	8341.53	7.3818
CACG.G.TAA	TTA.C.CGTG	0.43492	8247.35	6.3541
CGCATG.T.A	T.A.CATGCG	0.43489	8404.32	7.6088
CA.GTGT.CA	TG.ACAC.TG	0.43486	8408.26	7.8343
CC.CGTGCA	TGCACG.GG	0.43484	8527.78	8.5785
AC.C.CATGT	ACATG.G.GT	0.43483	8166.66	6.3047
A.GCATG.GT	AC.CATGC.T	0.43479	8456.02	8.0582
CATGCGC.C	G.GCGCATG	0.43479	8343.35	7.5167
CGCGTG.CA	TG.CACGCG	0.43478	8267.16	7.0224
ACGC.TG.TC	GA.CA.GCGT	0.43477	8060.08	5.6537
CACG.G.CTG	CAG.C.CGTG	0.43476	8198.14	6.0762
CGCATGT..A	T..ACATGCG	0.43476	8433.98	8.0663
A..AGCATGT	ACATGCT..T	0.43476	8534.43	8.6625
ACGTGT.TA	TA.ACACGT	0.43475	8177.16	6.4736
A.C.ACGTGC	GCACGT.G.T	0.43473	8242.08	6.6604
CAC.TG.CCA	TGG.CA.GTG	0.43471	8173.32	6.3456
ACGTG.CG.A	T.CG.CACGT	0.4347	8081.88	5.8646
ACAC.TG.GG	CC.CA.GTGT	0.43467	8175.32	6.3569
T.ACA.GTGA	TCAC.TGT.A	0.43467	8477.56	8.0751
AACGTGGT	ACCACGTT	0.43466	8337.3	7.5243
A.G.CACATG	CATGTG.C.T	0.43465	8214.99	6.5002
C.CGTGT.GG	CC.ACACG.G	0.43465	8493.28	8.2763
ACGTGTG..C	G..CACACGT	0.43464	8060.68	5.7868
GCACG.GAC	GTC.CGTGC	0.43461	8321.43	7.1855
CAGCATG.C	G.CATGCTG	0.43459	8391.11	7.8035
AC.CATGT.C	G.ACATG.GT	0.43456	8515.31	8.4049
AC.CGTG.AC	GT.CACG.GT	0.43451	8526.03	8.5304
C.ACACG.GG	CC.CGTGT.G	0.43448	8515.99	8.4088
ACAC.TGT.A	T.ACA.GTGT	0.43448	8282.05	6.9317
C.ACACGT.C	G.ACGTGT.G	0.43441	8005.1	5.0668
CACG.G.TTA	TAA.C.CGTG	0.43441	8278.86	6.5312
CA.GTGCTC	GAGCAC.TG	0.43441	8179.47	6.4878
AT..CATGTG	CACATG..AT	0.4344	8455.41	8.0769
C.CATGGA.A	T.TCCATG.G	0.4344	8285.75	6.6875
C.CATGTGA	TCACATG.G	0.43437	8453.74	8.1771
CACGC.TGG	CCA.GCGTG	0.43434	8339.98	7.2948
CATGCG.G.C	G.C.CGCATG	0.43433	8515.68	8.2493
AC.CGTGGG	CCCACG.GT	0.43427	8381.33	7.7101
CGC.TG.TCC	GGA.CA.GCG	0.43425	7937.56	4.8931
GCACG.GGA	TCC.CGTGC	0.43423	8501.08	8.2345
C.CGC.CGTG	CACG.GCG.G	0.43422	8259.7	6.7992
CA.GC.CGTG	CACG.GC.TG	0.43418	8018.82	5.3995
CAC.TG.ACA	TGT.CA.GTG	0.43416	8391.37	7.6522
CA..CCATGC	GCATGG..TG	0.43413	8337.38	7.3773
CACG.GT.CC	GG.AC.CGTG	0.43403	8389.8	7.6397
CACGTTG..A	T..CAACGTG	0.43403	8558.33	8.8033
AACACGT.G	C.ACGTGTT	0.43402	8356.52	7.596
AGCATG..TA	TA..CATGCT	0.43401	8577.61	8.791
A.AACAC.TG	CA.GTGTT.T	0.43401	7755.14	3.7653
CCACGCG..A	T..CGCGTGG	0.43398	8394.17	7.8281
GCGTGG.CA	TG.CCACGC	0.43396	8409.64	7.8791
A.CACGTTG	CAACGTG.T	0.43396	8569.28	8.8592
C.CGTGAC.C	G.GTCACG.G	0.43394	8141.52	5.8616
CACATGC..A	T..GCATGTG	0.43392	8553.8	8.7766
CA.GTGT.TC	GA.ACAC.TG	0.43388	8489.31	8.3144
CAC.TGTGC	GCACA.GTG	0.43387	8305.12	7.0892
CACG.G.TCA	TGA.C.CGTG	0.43386	8187.03	6.0133
AG.CA.GTGG	CCAC.TG.CT	0.43386	8222.1	6.6396
CATGTGAG	CTCACATG	0.43385	8386.43	7.821
CATG.GG.CA	TG.CC.CATG	0.43384	8516.08	8.3798
C.CGTG.TCG	CGA.CACG.G	0.43384	8127.6	5.9292
GA.G.CATGC	GCATG.C.TC	0.43383	8553.96	8.5988
CGCATGG..A	T..CCATGCG	0.43382	8437.47	8.0871
ACGTGC.AT	AT.GCACGT	0.43382	8180.11	6.4917
AC.ACGTG.G	C.CACGT.GT	0.43381	8148.96	6.223
CAC.TGGG.A	T.CCCA.GTG	0.43377	8266.17	6.7473
CCACG.GA.A	T.TC.CGTGG	0.43376	8252.43	6.9105
ACATG.GT.G	C.AC.CATGT	0.43375	8254.86	6.9253
CATGCTG.C	G.CAGCATG	0.43374	8349.89	7.5561
CACG.G.CGC	GCG.C.CGTG	0.43372	8341.82	6.883
ACACG.GT.G	C.AC.CGTGT	0.4337	8455.29	8.1267
ACGTGCG..G	C..CGCACGT	0.43367	8227.03	6.8154
AA..CCACGT	ACGTGG..TT	0.43367	8271.97	6.9853
CGCGTGG..A	T..CCACGCG	0.43365	8561.47	8.8218
A.CA.GTGGA	TCCAC.TG.T	0.43363	8221.56	6.7228
G.C.CGTGTC	GACACG.G.C	0.4336	8229.78	6.5877
C.ACCA.GTG	CAC.TGGT.G	0.43359	7742.84	3.5824
G.CATGCG.A	T.CGCATG.C	0.43354	8439.56	7.5525
AACGTGT.G	C.ACACGTT	0.43354	7969.95	5.2163
A.TCC.CATG	CATG.GGA.T	0.43353	8271.86	6.8713
AGCCAC.TG	CA.GTGGCT	0.4335	8265.33	7.0113
ACACG.G.AG	CT.C.CGTGT	0.43347	8443.85	7.9574
GCACATGA	TCATGTGC	0.43345	8474.76	8.3501
AA.CAC.TGG	CCA.GTG.TT	0.43344	7998.92	5.3198
GC.ACGTGC	GCACGT.GC	0.43342	8266.14	7.0162
CAC.TGC.TC	GA.GCA.GTG	0.4334	8248.68	6.8566
C.GGCA.GTG	CAC.TGCC.G	0.4334	8211.84	6.4282
C.CATGT.CG	CG.ACATG.G	0.4334	8440.2	7.9653
ACGTGT..AC	GT..ACACGT	0.43336	7872.24	4.5203
AG.ACACG.G	C.CGTGT.CT	0.43335	8309.2	7.1892
C.GCATGC.C	G.GCATGC.G	0.43335	8349.9	7.0502
CCACGT.GA	TC.ACGTGG	0.43333	8197.79	6.6
CAC.TGCC.A	T.GGCA.GTG	0.43331	8302.55	6.9598
GCACG.GTA	TAC.CGTGC	0.43331	8346.64	7.3341
C.CATGT.TC	GA.ACATG.G	0.4333	8428.06	7.8939
AACGTG..AT	AT..CACGTT	0.43328	8362.72	7.5283
CATGTG.A.A	T.T.CACATG	0.43326	8278.45	6.8746
A.TCATGTG	CACATGA.T	0.43322	8482.75	8.3492
AAC.CA.GTG	CAC.TG.GTT	0.43321	8364.03	7.4902
ACGTGTT..A	T..AACACGT	0.43321	8189.84	6.5872
ACATGCGC	GCGCATGT	0.4332	8449.6	8.2
C.ACATG.GG	CC.CATGT.G	0.43317	8391.49	7.6781
AA..CATGCG	CGCATG..TT	0.43316	8523.8	8.4778
A.ACATGCG	CGCATGT.T	0.43312	8757.33	9.9498
CACG.GACG	CGTC.CGTG	0.43312	8532.7	8.405
GCAC.TGG.A	T.CCA.GTGC	0.43309	8094.43	5.8087
C.CAC.TGTA	TACA.GTG.G	0.43307	8305.54	7.0705
ACA.GTGAC	GTCAC.TGT	0.43303	8051.18	5.5641
G.ACACG.GA	TC.CGTGT.C	0.43302	8218.19	6.6427
A.TA.CACGT	ACGTG.TA.T	0.433	8153.01	6.3035
ACA.GTG.AC	GT.CAC.TGT	0.43298	7978.83	5.1942
GCATGT..CA	TG..ACATGC	0.43295	8586.5	8.8425
CATGCGT..C	G..ACGCATG	0.43293	8514.05	8.5421
CACATG..AG	CT..CATGTG	0.43292	8336.43	7.3716
AT.CC.CGTG	CACG.GG.AT	0.43292	8581.88	8.761
AC.CGCGTG	CACGCG.GT	0.43288	8267.53	7.0247
CATGTG.GC	GC.CACATG	0.43287	8544.06	8.6741
CACGCG.C.A	T.G.CGCGTG	0.43285	8503.78	8.1813
GCGTGT..CC	GG..ACACGC	0.43283	8270.07	6.9738
CACG.G.TCG	CGA.C.CGTG	0.43283	8280.51	6.5405
C.GCC.CATG	CATG.GGC.G	0.43279	8191.07	6.3903
GC.CGTGC.A	T.GCACG.GC	0.43278	8160.61	6.2939
AA.CACG.GT	AC.CGTG.TT	0.43278	8170.84	6.4006
AA.GCATGG	CCATGC.TT	0.43276	8522.33	8.5464
G.CACATGC	GCATGTG.C	0.43275	8484.51	8.3597
ACGTGTT.G	C.AACACGT	0.43275	8019.11	5.5253
CATGCGT.A	T.ACGCATG	0.43274	8514.05	8.5342
CACATG.GC	GC.CATGTG	0.43272	8241.12	6.8643
CTCGTGT.A	T.ACACGAG	0.43271	8350.96	7.5625
ACACGT.CC	GG.ACGTGT	0.4327	8112.08	6.073
C.CATGCGC	GCGCATG.G	0.43269	8456.47	8.1933
C.CGTGGTA	TACCACG.G	0.43268	8363.28	7.6366
ACGC.TGTG	CACA.GCGT	0.43268	8384.24	7.5438
ACATGC.CC	GG.GCATGT	0.43264	8251.17	6.9253
CGC.TGTG.A	T.CACA.GCG	0.43263	8132.22	5.9567
T.C.CGTGTA	TACACG.G.A	0.43263	8359.96	7.3513
CATGCGG.C	G.CCGCATG	0.43261	8366.25	7.6544
AA.ACGTG.C	G.CACGT.TT	0.43259	7994.12	5.2712
ACGTGC.C.C	G.G.GCACGT	0.43257	8195.4	6.384
CACG.GC.CA	TG.GC.CGTG	0.43255	8327.03	7.2678
C.ACATGGG	CCCATGT.G	0.43252	8115.8	6.1274
A.CCACGT.C	G.ACGTGG.T	0.43252	7939.26	4.6784
CC.CATG.GG	CC.CATG.GG	0.4325	8226.16	6.7384
AT.CA.GTGA	TCAC.TG.AT	0.4325	8133.21	6.1011
CG..ACGTGC	GCACGT..CG	0.43245	8190.09	6.4902
GCAC.TG.CA	TG.CA.GTGC	0.43243	7953.4	4.9937
C.AGCACG.G	C.CGTGCT.G	0.43241	8535.68	8.0852
ACACGC.TG	CA.GCGTGT	0.43239	8339.28	7.4579
ACGCGTGG	CCACGCGT	0.43235	8231.79	6.8811
A.G.CGCGTG	CACGCG.C.T	0.43234	8341.31	7.2426
CATGTGA..A	T..TCACATG	0.43233	8376.11	7.7197
CCAC.TGGA	TCCA.GTGG	0.43231	8211.76	6.5239
TA.CA.GTGA	TCAC.TG.TA	0.43228	8032.6	5.4846
CGCGTG.AC	GT.CACGCG	0.43228	8480.56	8.3001
A.CACG.GTG	CAC.CGTG.T	0.43227	8355.83	7.2694
CATGC.C.CC	GG.G.GCATG	0.43227	8384.83	7.61
ACA.GTGAT	ATCAC.TGT	0.43225	8131.67	6.0526
AC.CGTGC.G	C.GCACG.GT	0.43225	8353.63	7.4538
CC..CCATGC	GCATGG..GG	0.43223	8359.33	7.5082
A..CATGTGT	ACACATG..T	0.43219	8454.67	8.1897
CACG.GTCA	TGAC.CGTG	0.43219	8390.99	7.5833
AA.CACGCG	CGCGTG.TT	0.43219	8493.68	8.3776
ACA.CATGC	GCATG.TGT	0.43218	8358.11	7.4015
ACAC.TGCG	CGCA.GTGT	0.43214	8228.2	6.622
A.CCA.GTGC	GCAC.TGG.T	0.4321	7641.73	2.9882
C.GCAC.TGA	TCA.GTGC.G	0.43209	8259.57	6.7087
AG.CATG.GG	CC.CATG.CT	0.43207	8471.99	8.2122
CATG.GGG.A	T.CCC.CATG	0.43206	8433.96	7.8224
AA.CATG.GT	AC.CATG.TT	0.43203	8484.8	8.2878
A..ATCACGT	ACGTGAT..T	0.43202	8204.79	6.6791
CATGCGC..C	G..GCGCATG	0.43201	8358.84	7.6157
C.CATG.TTC	GAA.CATG.G	0.43201	8483.44	8.0029
CACA.GGGG	CCCC.TGTG	0.43199	8229	6.6268
CACG.G.ATA	TAT.C.CGTG	0.43199	8259.33	6.4215
CACGCG..TA	TA..CGCGTG	0.43194	8527.06	8.4968
GCACG.G.CA	TG.C.CGTGC	0.4319	8315.05	7.1963
ACA.GTG.CC	GG.CAC.TGT	0.43189	7979.14	5.1961
C.TCCAC.TG	CA.GTGGA.G	0.43187	8097.6	5.9093
AT.CCACG.G	C.CGTGG.AT	0.43187	8242.67	6.7903
ACGTG.TCC	GGA.CACGT	0.43184	8256.57	6.8012
A.CACG.GTT	AAC.CGTG.T	0.43179	8306.18	6.981
A.GCATG.TT	AA.CATGC.T	0.43175	8331.16	7.3201
C.CATGCT.A	T.AGCATG.G	0.43174	8468.28	7.7123
CAC.CA.GTG	CAC.TG.GTG	0.43174	7979.26	5.1531
CA.CACG.GG	CC.CGTG.TG	0.4317	8499.5	8.3744
A.ACATG.GC	GC.CATGT.T	0.43166	8077.04	5.7832
CACGAGGC	GCCTCGTG	0.43161	8391.29	7.8503
CACG.GG.CC	GG.CC.CGTG	0.43161	8362.17	7.4763
ACGTGTTA	TAACACGT	0.43159	8124.12	6.2162
A..CACGTTG	CAACGTG..T	0.43159	8485.23	8.3714
ACGTGGG.G	C.CCCACGT	0.43158	8296.58	7.2343
ACATG.GGT	ACC.CATGT	0.43153	8130.35	6.0446
C..CGCGTGG	CCACGCG..G	0.43148	8448.94	8.1556
AA.GCAC.TG	CA.GTGC.TT	0.43146	8125.57	6.1226
CGCATGT..C	G..ACATGCG	0.43143	8551.99	8.766
C.TCACATG	CATGTGA.G	0.4314	8238.38	6.8806
CAC.TG.AGC	GCT.CA.GTG	0.43131	8119.62	6.0185
C.ACCATG.G	C.CATGGT.G	0.43129	8183.97	6.1062
ATC.C.CGTG	CACG.G.GAT	0.43128	8573.36	8.1543
T.C.CGTGGA	TCCACG.G.A	0.43126	8332.42	7.1908
ATT..CATGC	GCATG..AAT	0.43126	8165.94	6.2727
CGC.CATGC	GCATG.GCG	0.43121	8230.42	6.6454
AGA..ACGTG	CACGT..TCT	0.43121	8256.57	6.8178
CTCGTGT..A	T..ACACGAG	0.43121	8359.96	7.6225
ACGCACGT	ACGTGCGT	0.43117	8424.06	8.0471
ACATGCGT	ACGCATGT	0.43116	8590.73	9.0365
ACCACGT..C	G..ACGTGGT	0.43115	7928.55	4.9545
ATA.CA.GTG	CAC.TG.TAT	0.43114	7883.86	4.5562
ACC.C.TGGT	ACCA.G.GGT	0.43114	8342.39	6.8862
A.GCATG.GC	GC.CATGC.T	0.43113	8462.96	8.0989
GC.TGTGC.A	T.GCACA.GC	0.43112	8370.3	7.5527
CGTGTG.AG	CT.CACACG	0.43109	8226.03	6.7724
AC.CGTGG.A	T.CCACG.GT	0.43109	8280.38	7.0168
A.CACATG.A	T.CATGTG.T	0.43109	8462.68	7.6812
ACA.GTG.TC	GA.CAC.TGT	0.43107	8024.43	5.479
ACCACG.G.C	G.C.CGTGGT	0.43101	8252.43	6.7214
C.CCTCGTG	CACGAGG.G	0.431	8422.98	7.9939
CACGCGCC	GGCGCGTG	0.43098	8358.57	7.653
ACACGCG..A	T..CGCGTGT	0.43098	8536.79	8.6764
GA..ACGTGC	GCACGT..TC	0.43095	8285.52	7.0668
G.CGCGTGC	GCACGCG.C	0.43088	8158.57	6.3915
C.CATGC.TG	CA.GCATG.G	0.43087	8403.2	7.7473
CAC.TGG.CG	CG.CCA.GTG	0.43086	7785.52	3.9683
AA.CCA.GTG	CAC.TGG.TT	0.43082	8278.19	7.0351
G.CATGTGA	TCACATG.C	0.43081	8482.75	8.3492
GCACGCG..A	T..CGCGTGC	0.43079	8337.81	7.4888
CACGCTT.C	G.AAGCGTG	0.43079	8249.5	6.9484
A.TGCACG.G	C.CGTGCA.T	0.43076	8165.61	6.0005
C.CGTGA.TG	CA.TCACG.G	0.43075	8248.18	6.8235
A.C.CATGTC	GACATG.G.T	0.43073	8482.61	8.06
CACGC.GCC	GGC.GCGTG	0.43073	8213.35	6.5435
CGCGTGG..C	G..CCACGCG	0.43072	8466.89	8.2624
CCATG.GG.C	G.CC.CATGG	0.43072	8661.61	9.3341
A.AACGTGT	ACACGTT.T	0.43071	8317.33	7.3598
C.CGTGTGG	CCACACG.G	0.43067	8437.17	8.0785
CATGTG.AG	CT.CACATG	0.43066	8267.91	7.027
CGCGTG..AG	CT..CACGCG	0.43066	8423.51	7.8887
C.CC.CGTGA	TCACG.GG.G	0.43065	8316.42	7.2974
CACATGAC	GTCATGTG	0.43064	8439.03	8.1368
A.A.CCACGT	ACGTGG.T.T	0.43064	7979.58	5.0856
C.CGCATGC	GCATGCG.G	0.43061	8515.68	8.5439
C..GACCACG	CGTGGTC..G	0.43061	8372.78	7.6996
C.CC.CATGG	CCATG.GG.G	0.43061	8387.22	7.7219
A..CACATGA	TCATGTG..T	0.4306	8450.74	8.1663
C.A.CACGCG	CGCGTG.T.G	0.43059	8366.12	7.3872
A..CCACGTT	AACGTGG..T	0.43057	8362.72	7.6391
CAC.TG.CTC	GAG.CA.GTG	0.43055	8274.61	6.9569
ACACATG..A	T..CATGTGT	0.4305	8584.16	8.9551
CA..GCGTGG	CCACGC..TG	0.43049	8200.44	6.5531
GCA.GTGCA	TGCAC.TGC	0.43049	7916.38	4.7348
ACGTG.TAT	ATA.CACGT	0.43048	8319.75	7.1756
A.CACGT.CC	GG.ACGTG.T	0.43044	8112.08	5.998
AA.CATG.GG	CC.CATG.TT	0.43043	8500.65	8.3812
A..CATGCGT	ACGCATG..T	0.43043	8414.55	7.9502
CC.C.TGTGC	GCACA.G.GG	0.43041	8397.88	7.687
CA.GTGT.GA	TC.ACAC.TG	0.4304	7902.91	4.7319
CACG.GT.CA	TG.AC.CGTG	0.43037	8125.09	6.0517
CACGCG..AA	TT..CGCGTG	0.43034	8252.43	6.8676
CACG.GGC.C	G.GCC.CGTG	0.43034	8328.79	7.2075
CA.G.GGGGA	TCCCC.C.TG	0.43032	8318.42	7.2163
A..ACGCGTG	CACGCGT..T	0.43031	8362.28	7.6364
CAACGTG..A	T..CACGTTG	0.43031	8494.37	8.4256
CGCATGG.A	T.CCATGCG	0.4303	8519.02	8.5636
ACACG.GCC	GGC.CGTGT	0.43029	8262.6	6.8371
C.CATGT.GA	TC.ACATG.G	0.43029	8267.91	6.942
GCA.GTGG.A	T.CCAC.TGC	0.43027	8135.57	5.9766
A.CACGTT.C	G.AACGTG.T	0.43026	8473.51	7.7413
G.ACA.GTGA	TCAC.TGT.C	0.43025	8262.1	6.8135
A.ACACGT.G	C.ACGTGT.T	0.43024	8165.78	6.0015
ACATGCG..A	T..CGCATGT	0.43022	8299.39	7.2563
AC.CGTG.TA	TA.CACG.GT	0.43021	8622.83	9.0955
ACA.GTGTA	TACAC.TGT	0.43019	8418.21	7.7534
CACG.GAT.A	T.ATC.CGTG	0.43019	8246.16	6.7188
ACATG.G.GG	CC.C.CATGT	0.43018	8277.71	6.9734
CATGCT.CC	GG.AGCATG	0.43013	8412.67	7.8971
C.A.CACATG	CATGTG.T.G	0.4301	8267.91	6.8126
CCACG.GTA	TAC.CGTGG	0.4301	8188.41	6.3941
ACCACGT..G	C..ACGTGGT	0.4301	8202	6.6619
A.CCACGT.A	T.ACGTGG.T	0.43008	8084.86	5.5331
AC.C.TGTGG	CCACA.G.GT	0.43004	8213.87	6.5901
GCACG.GC.A	T.GC.CGTGC	0.43002	8037.03	5.586
CCACGT..CA	TG..ACGTGG	0.43	7966.58	5.1131
CACGT.TTA	TAA.ACGTG	0.42999	8096.2	5.8379
GCA.GTGTA	TACAC.TGC	0.42996	8369.78	7.47
T.CACG.GTA	TAC.CGTG.A	0.42995	8365.44	7.325
C.AGCAC.TG	CA.GTGCT.G	0.42995	8259.97	6.8943
A.C.CGTGCA	TGCACG.G.T	0.42994	8332.62	7.1919
A..ACCATGC	GCATGGT..T	0.42994	8561.79	8.8237
CACGCG.T.A	T.A.CGCGTG	0.42994	8278.86	6.877
GC.C.CATGC	GCATG.G.GC	0.42994	8319.85	7.2249
ATT.CACG.G	C.CGTG.AAT	0.42992	8393.36	7.4863
GC.CAC.TGC	GCA.GTG.GC	0.42991	8372.82	7.6032
ACACG.GA.C	G.TC.CGTGT	0.42988	8287.76	7.1245
A.CATG.GTT	AAC.CATG.T	0.42983	8397.03	7.5074
ACATG.G.TA	TA.C.CATGT	0.42983	8562.15	8.6462
ACGTGCG.C	G.CGCACGT	0.42983	8194.66	6.6133
AGCATGC..G	C..GCATGCT	0.42982	8199.98	6.6495
AA.GC.CGTG	CACG.GC.TT	0.42982	8087.73	5.8234
A..ACGTGCG	CGCACGT..T	0.42981	8415.7	7.9571
CACG..GTGA	TCAC..CGTG	0.4298	8003.6	5.3068
A.CAC.CGTG	CACG.GTG.T	0.4298	8204.88	6.4729
AT.CAC.TGG	CCA.GTG.AT	0.42978	8150.11	6.2557
CA.GTG.CTA	TAG.CAC.TG	0.42976	7909.54	4.7582
G.CATG.GGA	TCC.CATG.C	0.42975	8390.98	7.4725
ACATGT.GG	CC.ACATGT	0.42974	7936.41	4.9754
CAC.TG.CTA	TAG.CA.GTG	0.42972	7819.24	4.1478
GCACG.G.GA	TC.C.CGTGC	0.42972	8418.76	7.81
C.TGC.CGTG	CACG.GCA.G	0.42971	8230.42	6.6252
CA..CGCGTG	CACGCG..TG	0.4297	8320.39	7.2757
C.TGCA.GTG	CAC.TGCA.G	0.4297	8278.45	6.8192
ACATGCG.G	C.CGCATGT	0.42968	8614.1	9.1212
CACA.GG.GG	CC.CC.TGTG	0.42966	7557.22	2.4627
AC.CGTGCC	GGCACG.GT	0.42966	8315.51	7.3148
CACATGCA	TGCATGTG	0.42965	8376.09	7.7587
ACA.GTGG.A	T.CCAC.TGT	0.42965	8194.88	6.3282
AAAC.CGTG	CACG.GTTT	0.42965	8373.24	7.4794
CACG.GTGC	GCAC.CGTG	0.42963	8305.12	7.0785
C.CGTGAC.G	C.GTCACG.G	0.42961	8268.3	6.5883
C.C.CGTGCC	GGCACG.G.G	0.42961	8135.15	6.025
AA.CCACGT	ACGTGG.TT	0.42958	8225.11	6.7668
CACATG.AG	CT.CATGTG	0.42957	8278.45	7.0908
CATG.GG.GG	CC.CC.CATG	0.42957	8518.23	8.3923
GCATGGTA	TACCATGC	0.42953	8542.31	8.7511
A.GCGTGT.A	T.ACACGC.T	0.42953	8396.4	7.3114
CGTGTGT..A	T..ACACACG	0.42951	8255.91	6.9918
ACGTG.TA.A	T.TA.CACGT	0.4295	8069.83	5.7899
ACCCA.G.GG	CC.C.TGGGT	0.4295	8094.44	5.8649
CATGCG.C.A	T.G.CGCATG	0.4295	8292.54	6.9574
CACA.GC.CC	GG.GC.TGTG	0.42946	7962.28	5.049
AGCATG.G.G	C.C.CATGCT	0.42946	8339.39	7.2315
ACACATG.A	T.CATGTGT	0.42945	8425.68	8.0101
CA.GTGTT.C	G.AACAC.TG	0.42945	8035.58	5.5278
CAC.TGCCA	TGGCA.GTG	0.42944	8062.42	5.6326
CACATG.GA	TC.CATGTG	0.42942	8666.66	9.3884
ACATG.GC.C	G.GC.CATGT	0.42938	8098.96	5.9704
A.CATGCTG	CAGCATG.T	0.42932	8447.19	8.1382
A.CCA.GTGA	TCAC.TGG.T	0.42932	8143.52	6.1051
A.CCCA.GTG	CAC.TGGG.T	0.42931	7947.21	4.8431
C.CATG.GGG	CCC.CATG.G	0.42931	8380.42	7.4116
CC.CGTG.GA	TC.CACG.GG	0.42931	8371.56	7.6153
A.T.CACATG	CATGTG.A.T	0.42929	8407.51	7.6273
CA.GTGCA.A	T.TGCAC.TG	0.42926	8206.02	6.5692
AC.CC.CATG	CATG.GG.GT	0.42924	8200.59	6.5098
ACGTG.CA.A	T.TG.CACGT	0.42923	8084.41	5.8803
CAC.CGTGC	GCACG.GTG	0.42921	8312.99	7.1357
CA.GTGGCA	TGCCAC.TG	0.42917	8203.28	6.6335
CATGCGT..A	T..ACGCATG	0.42917	8489.31	8.3956
CA.GTGCA.C	G.TGCAC.TG	0.42916	7906.81	4.7263
C..ACGCGTG	CACGCGT..G	0.42915	8487.75	8.3863
C.CGCAC.TG	CA.GTGCG.G	0.42915	8177.16	6.3944
C.CGTGG.CC	GG.CCACG.G	0.42914	8459.02	8.0758
C.ACAC.TGC	GCA.GTGT.G	0.42911	8238.19	6.5832
CACATGA..C	G..TCATGTG	0.42909	8508.42	8.5088
A.CACGT.GA	TC.ACGTG.T	0.42908	8332.3	7.3269
CCAC.TGTA	TACA.GTGG	0.42907	7977.43	5.1033
C.ACACG.GA	TC.CGTGT.G	0.42906	8493.28	8.2763
CACGCGGA	TCCGCGTG	0.42901	8172.86	6.5183
CACGC..CCC	GGG..GCGTG	0.42901	8300.97	7.0827
AGCGTGT..C	G..ACACGCT	0.42895	8348.48	7.5533
CGCGTG.GA	TC.CACGCG	0.42894	8522.85	8.5496
CACG.GA.AG	CT.TC.CGTG	0.4289	7962.73	5.0518
C.CGTGCGG	CCGCACG.G	0.42889	8002.65	5.4221
AC.C.TGTTA	TAACA.G.GT	0.42886	8310.56	7.1695
CACGT..CGC	GCG..ACGTG	0.42886	7954.64	4.9779
AC.CATGGT	ACCATG.GT	0.42885	8392.67	7.7779
AACAC.TGG	CCA.GTGTT	0.42885	8163.31	6.2433
ACACG.GAC	GTC.CGTGT	0.42882	8247.03	6.7444
AT.GCACG.G	C.CGTGC.AT	0.42879	8284.02	7.0386
CCACGT.G.A	T.C.ACGTGG	0.42879	8084.64	5.722
CA.GTG.CGA	TCG.CAC.TG	0.42879	7916.01	4.7991
CAT..ACATG	CATGT..ATG	0.42877	8368.06	7.4803
GCAC.TGC.A	T.GCA.GTGC	0.42871	8263.48	6.8217
CCATGC.GA	TC.GCATGG	0.4287	8325.82	7.3769
C.CGTG.CTA	TAG.CACG.G	0.42869	8270.6	6.7733
ACCACGT.G	C.ACGTGGT	0.42868	8328.95	7.43
CATGTG.CG	CG.CACATG	0.42868	8337.03	7.4444
A.CA.GTGTA	TACAC.TG.T	0.42864	8316.13	7.2956
AA..CGCGTG	CACGCG..TT	0.42864	8340.02	7.393
G.GCA.GTGA	TCAC.TGC.C	0.42857	8016.22	5.3329
CGC.CGTGC	GCACG.GCG	0.42856	8016.89	5.3545
C.AC.CGTGC	GCACG.GT.G	0.42853	8228.2	6.7632
ATCA.GTGC	GCAC.TGAT	0.42849	8303.46	7.0687
ACACGCG..C	G..CGCGTGT	0.42845	8268.9	7.071
GACATG.GC	GC.CATGTC	0.42844	8050.52	5.6911
C.CACA.GTG	CAC.TGTG.G	0.42843	8160.98	6.1276
CAC.TGC.CA	TG.GCA.GTG	0.42843	8159.59	6.3138
ACACGAG..A	T..CTCGTGT	0.42842	8148.8	6.3343
CACGTTGA	TCAACGTG	0.42841	8197.79	6.6721
CATGCTGA	TCAGCATG	0.42841	8562.58	8.8707
GCGTGT.CC	GG.ACACGC	0.42831	8236.11	6.8338
A.ACGTG.GG	CC.CACGT.T	0.42828	8050.6	5.6205
CAA..ACGTG	CACGT..TTG	0.42828	7877.53	4.4968
CCACGC..CC	GG..GCGTGG	0.42826	8505.07	8.3683
C.CGTGTCG	CGACACG.G	0.42824	8212.74	6.724
A.GCACGT.G	C.ACGTGC.T	0.42817	8266.14	6.576
CACG.GT.CG	CG.AC.CGTG	0.42817	8440.56	7.9385
C.CGTG.AAA	TTT.CACG.G	0.42816	8255.84	6.6868
AA.CGCATG	CATGCG.TT	0.42814	8312.95	7.2993
CATG.GTTC	GAAC.CATG	0.42813	8344.65	7.3115
CC.CATGC.C	G.GCATG.GG	0.42812	8368.5	7.542
CACGT.GCG	CGC.ACGTG	0.42811	8036.49	5.4744
CACG.GCGG	CCGC.CGTG	0.4281	8085.09	5.7611
AC.CGTGCT	AGCACG.GT	0.42809	8427.51	7.9855
CCATGCG.C	G.CGCATGG	0.42808	8225.29	6.8007
AC.CGTG.CC	GG.CACG.GT	0.42805	8275.26	7.0362
CA.GTGGTG	CACCAC.TG	0.42805	8160.29	6.3701
ACGCATG..G	C..CATGCGT	0.42805	8488.41	8.3903
ACGCGTG..A	T..CACGCGT	0.42803	8336.14	7.4788
C.CCCA.GTG	CAC.TGGG.G	0.42802	8113.69	5.8463
CA.A.CACGC	GCGTG.T.TG	0.42801	8326.26	7.263
ACA.GTGGA	TCCAC.TGT	0.42796	8168.59	6.2751
CA.TCA.GTG	CAC.TGA.TG	0.42796	8145.8	6.2293
ACGCATG..C	G..CATGCGT	0.42796	8479.77	8.339
CACG.G.TAG	CTA.C.CGTG	0.42792	7980.72	4.8281
C.CAC.TGGA	TCCA.GTG.G	0.42791	8055.6	5.573
C.CATGTC.C	G.GACATG.G	0.42789	8242	6.4385
C.CATG.TTG	CAA.CATG.G	0.42789	8290.85	6.8916
ACA.GTG.AA	TT.CAC.TGT	0.42788	8160.73	6.3208
G.C.GCGTGC	GCACGC.G.C	0.42787	8327.43	7.1617
ACA.GCG.GA	TC.CGC.TGT	0.42785	8206.47	6.6002
AGCATG.GG	CC.CATGCT	0.42782	8386.56	7.7414
C.CATGTCG	CGACATG.G	0.42779	8053.09	5.7377
CGCGTGGC	GCCACGCG	0.42777	8488.24	8.4304
AACACGCG	CGCGTGTT	0.42775	8414.63	7.9905
ACGTGG.T.A	T.A.CCACGT	0.42775	8310.03	7.0599
ACA.G.GGGG	CCCC.C.TGT	0.42774	8407.72	7.2483
T.CACATG.A	T.CATGTG.A	0.42772	8369.78	7.162
ACATG.GAC	GTC.CATGT	0.42772	8526.38	8.3804
CC.C.TGGCA	TGCCA.G.GG	0.42771	7938.7	4.903
C.CATGT.TA	TA.ACATG.G	0.42768	8208.81	6.5861
CACGCG..AG	CT..CGCGTG	0.42761	8165.61	6.3412
C.CA.GTGGA	TCCAC.TG.G	0.42758	8229.16	6.7691
CA.GTGTTA	TAACAC.TG	0.42756	7948.32	5.0506
CATGC.T.CA	TG.A.GCATG	0.42751	8467.3	8.0947
ACACG.GAT	ATC.CGTGT	0.42749	8303.69	7.0807
CA.G.GCATG	CATGC.C.TG	0.42749	8175.56	6.3586
GACAC.TG.A	T.CA.GTGTC	0.42748	7840.45	4.3457
CATG.GGAG	CTCC.CATG	0.42748	8406.91	7.6763
ACG.GCATG	CATGC.CGT	0.42742	8230.42	6.6454
ACGTG..GGA	TCC..CACGT	0.42741	8040.25	5.5066
CACACG.G.C	G.C.CGTGTG	0.42738	8305.12	7.0311
CA.GTGTCA	TGACAC.TG	0.42738	8308.1	7.2701
A.GCA.GTGG	CCAC.TGC.T	0.42736	8176.59	6.3036
CA.GTGGAG	CTCCAC.TG	0.42731	8195.35	6.585
CACG.GAAA	TTTC.CGTG	0.42731	7952.51	4.9498
CA.CACG.GC	GC.CGTG.TG	0.4273	8108.71	6.0186
AAA.C.CATG	CATG.G.TTT	0.42728	8240.03	6.3129
ACGTGC..GG	CC..GCACGT	0.42728	8105.69	5.9747
G..ACGTGCC	GGCACGT..C	0.42727	7895	4.7411
C.CGTGTCC	GGACACG.G	0.42727	8154.6	6.3671
ACGCGTG.G	C.CACGCGT	0.42724	8385.05	7.7672
CTCGTG.T.A	T.A.CACGAG	0.42723	8221.48	6.5386
CAC.TGGGG	CCCCA.GTG	0.42722	8087.95	5.7878
CCGCATG..C	G..CATGCGG	0.42722	8159.38	6.3996
C.C.TGTGCG	CGCACA.G.G	0.42721	8175.88	6.268
ACACG.GAG	CTC.CGTGT	0.4272	8224.52	6.6102
CA.GTGGCC	GGCCAC.TG	0.42718	8164.22	6.3942
CACGCT.TC	GA.AGCGTG	0.42716	8299.63	7.2189
CATG.GG.CC	GG.CC.CATG	0.42713	8409.49	7.7559
GCACATG.A	T.CATGTGC	0.42713	8342.03	7.5088
CA.GTGTCG	CGACAC.TG	0.42711	7965.06	5.156
C.CACGTTG	CAACGTG.G	0.4271	8526.45	8.6074
CACG.G.CCG	CGG.C.CGTG	0.42709	8481.83	7.6559
CGC.TG.TCA	TGA.CA.GCG	0.42707	8424.26	7.8463
CAACGTGG	CCACGTTG	0.42707	8494.37	8.4668
C.ATCA.GTG	CAC.TGAT.G	0.42706	8043.76	5.4274
G.AC.CGTGC	GCACG.GT.C	0.42705	8125.09	6.1317
AACA.G.GTG	CAC.C.TGTT	0.42705	8146.02	5.7801
A.ACACATG	CATGTGT.T	0.42699	8446.33	8.133
A.CATG.GTC	GAC.CATG.T	0.42699	8270.84	6.7747
A.CGCATGG	CCATGCG.T	0.42697	8255.75	6.9864
CA.ACCA.GC	GC.TGGT.TG	0.42696	8193.68	6.5403
C.CGTGGAC	GTCCACG.G	0.42695	8386.31	7.7748
CCCA.GTGC	GCAC.TGGG	0.42692	8049.22	5.5429
CTCGTGTA	TACACGAG	0.42692	8423.93	8.0463
CA.GTGG.AC	GT.CCAC.TG	0.42692	8088.51	5.8937
CCA.GTG.AC	GT.CAC.TGG	0.42691	8233.6	6.7652
ACA.GC.TGG	CCA.GC.TGT	0.42689	8231.79	6.6994
C.ACATGCG	CGCATGT.G	0.42688	8515.12	8.5406
AG..ACCACG	CGTGGT..CT	0.42686	8093.39	5.8991
AC.ACACGT	ACGTGT.GT	0.42686	8075.53	5.8466
C.GTC.CGTG	CACG.GAC.G	0.42685	8201.82	6.4546
C.ACGTGG.A	T.CCACGT.G	0.42683	7900.89	4.4506
CACGCGTA	TACGCGTG	0.42683	8365.44	7.6945
C.CACGCG.C	G.CGCGTG.G	0.42682	8484.24	7.8008
ACACG.GCG	CGC.CGTGT	0.42681	8163.18	6.2425
CCATG.GC.C	G.GC.CATGG	0.42681	8002.2	5.3684
AC.CATGGG	CCCATG.GT	0.42678	8087.95	5.9237
ACACGAG.G	C.CTCGTGT	0.42678	8309.2	7.3107
C.CGTGC.TC	GA.GCACG.G	0.4267	8376.11	7.5871
CCACG.G.CC	GG.C.CGTGG	0.4267	8399.99	7.6995
G.GA.CACGC	GCGTG.TC.C	0.42669	8268.3	7.0067
CGCA.GTG.A	T.CAC.TGCG	0.42668	8131.98	6.0355
CATGCACG	CGTGCATG	0.42667	8210.25	6.7488
C.CGTGTAG	CTACACG.G	0.42664	8349.99	7.5567
AA..GCATGT	ACATGC..TT	0.42662	8167.91	6.3552
GCATG..GCA	TGC..CATGC	0.4266	8243.56	6.7399
C.CGTG.CCG	CGG.CACG.G	0.42659	8383.78	7.431
CAC.TGT.GA	TC.ACA.GTG	0.42658	8197.45	6.5452
CACGCTG.C	G.CAGCGTG	0.42656	8213.35	6.7277
ACCCACGT	ACGTGGGT	0.42654	8271.97	7.127
C.GC.CACGC	GCGTG.GC.G	0.42649	8150.2	6.2862
AC..CGTGGG	CCCACG..GT	0.42646	8214.49	6.6382
CAC.TG.AAA	TTT.CA.GTG	0.42644	8226.78	6.6691
ATGC.CGTG	CACG.GCAT	0.42644	8075.58	5.7033
ATA.CACG.G	C.CGTG.TAT	0.42643	8252.09	6.6648
A..CGCATGC	GCATGCG..T	0.4264	8414.99	7.9528
C.CGTG.ATA	TAT.CACG.G	0.4264	8241.99	6.6055
AA.C.CATGC	GCATG.G.TT	0.4264	8435.73	7.9097
ACA.GGGGG	CCCCC.TGT	0.4264	8311.88	7.1291
CTCGTGG..A	T..CCACGAG	0.42639	8391.55	7.8124
CACG.G.CCC	GGG.C.CGTG	0.42638	8295.94	6.6269
AT.CATGTG	CACATG.AT	0.42637	8250.74	6.9227
CACG.G.GCG	CGC.C.CGTG	0.42636	8369.67	7.0377
CATGTG..GC	GC..CACATG	0.42634	8383.37	7.651
A.C.CGTGGA	TCCACG.G.T	0.42633	8271.05	6.8311
ACATGC..CT	AG..GCATGT	0.4263	8226.64	6.7118
ACC.CATG.G	C.CATG.GGT	0.42629	8249.01	6.6468
ACCATGC..G	C..GCATGGT	0.42628	8386.11	7.7797
CATGC.G.CG	CG.C.GCATG	0.42628	8282.05	6.9994
G.CCATGC.C	G.GCATGG.C	0.42626	8146.31	5.8892
CA.GTG.GAA	TTC.CAC.TG	0.42625	8030.74	5.5183
CAC.TGG.GG	CC.CCA.GTG	0.42621	8102.27	5.9615
A.ACCACGT	ACGTGGT.T	0.4262	8178.26	6.5126
CA.GTGT.AA	TT.ACAC.TG	0.42618	8137.28	6.1946
CAGCATG..C	G..CATGCTG	0.42614	8306.24	7.2979
CC.CATG.CC	GG.CATG.GG	0.42613	8332.24	7.3796
ACGCA.GT.G	C.AC.TGCGT	0.42612	8467.3	8.1978
ACC.CG.GGG	CCC.CG.GGT	0.42612	7937.2	4.8909
GCA.GTG.TA	TA.CAC.TGC	0.42611	8146.67	6.2346
G.GCAC.TGC	GCA.GTGC.C	0.42611	8016.89	5.2655
CACATG.AA	TT.CATGTG	0.4261	8400.62	7.8253
A.A.GCATGG	CCATGC.T.T	0.42609	8313.19	7.0784
C.ACGTGGA	TCCACGT.G	0.42609	7917.4	4.884
AG.GCACG.G	C.CGTGC.CT	0.42609	8450.81	8.0277
T.C.CGTGCA	TGCACG.G.A	0.42608	8239.36	6.6443
AA.GCACG.G	C.CGTGC.TT	0.42608	8346.97	7.4142
CAC.TGC.GC	GC.GCA.GTG	0.42606	8077.73	5.8099
ACATG.G.TG	CA.C.CATGT	0.42603	8256.1	6.844
AGCATGG..G	C..CCATGCT	0.42601	8339.39	7.4984
CCA.GTGTC	GACAC.TGG	0.426	7802.06	4.0204
CAGCATGG	CCATGCTG	0.42599	8398.79	7.8954
AC.ACATG.G	C.CATGT.GT	0.42597	8267.47	6.9394
C.C.ACGTGC	GCACGT.G.G	0.42596	7833.94	4.1893
CACA.GTGC	GCAC.TGTG	0.42595	8125.09	6.0032
CACGTTGC	GCAACGTG	0.42594	8485.23	8.4125
A.GCATGG.C	G.CCATGC.T	0.42593	8552.15	8.1758
C..CCACGCG	CGCGTGG..G	0.42591	8363.28	7.6425
A.CACGT.GC	GC.ACGTG.T	0.4259	8017.01	5.413
A.A.ACGTGG	CCACGT.T.T	0.4259	8003.3	5.23
CACG.G.CGA	TCG.C.CGTG	0.42587	8501.14	7.7615
CACGAG..AG	CT..CTCGTG	0.42586	8082.9	5.8345
CCC.CATGC	GCATG.GGG	0.42584	8380.95	7.5356
ACGTGG..CC	GG..CCACGT	0.42584	7914.45	4.7864
AA..CCATGC	GCATGG..TT	0.42583	8406.88	7.7904
C.C.CTCGTG	CACGAG.G.G	0.42581	8140.74	6.0584
G.ACACG.GC	GC.CGTGT.C	0.42581	8264.52	6.9217
CATG.G.CCC	GGG.C.CATG	0.4258	8232.18	6.2686
AT.CC.CATG	CATG.GG.AT	0.42572	8161.11	6.2708
CACG.GTAC	GTAC.CGTG	0.42572	8393.36	7.5971
AGG.GCATG	CATGC.CCT	0.4257	8148.21	6.1524
C.G.CGCGTG	CACGCG.C.G	0.42568	8356.32	7.3301
CACG.G.GTA	TAC.C.CGTG	0.42567	8271.97	6.4925
AGCAC.TG.C	G.CA.GTGCT	0.42565	7978.26	5.2184
CATGC.T.CC	GG.A.GCATG	0.42563	8095.46	5.8711
CCATGC..CC	GG..GCATGG	0.42562	8412.96	7.8264
GCA.GTGGC	GCCAC.TGC	0.42559	8134.51	6.0698
G.CACG.GTC	GAC.CGTG.C	0.42559	8227.96	6.5231
C.CGCGTGC	GCACGCG.G	0.42558	8427.51	8.021
CACGAGT.A	T.ACTCGTG	0.42558	8309.2	7.3107
A.CAGCATG	CATGCTG.T	0.42558	8457.74	8.2008
ACACAC.TG	CA.GTGTGT	0.42555	8041.73	5.6363
ACCATG.G.G	C.C.CATGGT	0.42554	8279.6	6.8814
A.GCGTGG.C	G.CCACGC.T	0.4255	8286.82	6.6935
A.GCCACG.G	C.CGTGGC.T	0.4255	8233.24	6.3885
CACGCG.C.C	G.G.CGCGTG	0.4255	8316.49	7.0977
A.ACACG.GT	AC.CGTGT.T	0.42548	8323.85	7.2766
ACACG.GAA	TTC.CGTGT	0.42547	8386.74	7.5694
CATGCG..AA	TT..CGCATG	0.42547	8352.4	7.4668
AC.CA.GTGT	ACAC.TG.GT	0.42547	7797.42	4.0126
CAC.TG.CGA	TCG.CA.GTG	0.42546	8094.19	5.8628
CA.GTGT.TA	TA.ACAC.TG	0.42546	8163.31	6.3545
AACGTG..GG	CC..CACGTT	0.42545	8192.42	6.5044
C.CGTGCTA	TAGCACG.G	0.42544	8197.52	6.6308
CCATG.G.AC	GT.C.CATGG	0.42544	8138.18	6.1318
AGCAC.TG.A	T.CA.GTGCT	0.42544	7998.57	5.3457
CACGT..CTC	GAG..ACGTG	0.42544	8102.7	5.8887
G.CACG.GCC	GGC.CGTG.C	0.42537	8242.92	6.611
AG.CCA.GTG	CAC.TGG.CT	0.42536	7986.47	5.242
ACC.CATGG	CCATG.GGT	0.42535	8287.35	6.984
C.CA.GCGTG	CACGC.TG.G	0.42535	8427.51	7.9619
CCATGCT..C	G..AGCATGG	0.42535	8391.11	7.8097
CA.GTGACC	GGTCAC.TG	0.42534	8120.5	6.1251
C.CGTG.GAA	TTC.CACG.G	0.42534	8304.49	6.9711
A.CACACGT	ACGTGTG.T	0.42532	8191.2	6.5921
C.CAACGTG	CACGTTG.G	0.4253	8397.1	7.8394
CATG.GTG.A	T.CAC.CATG	0.42527	8351.31	7.3398
GACA.GTGA	TCAC.TGTC	0.4252	8460.01	7.9852
ACGTGG.TG	CA.CCACGT	0.42518	7791.58	4.052
C.C.TGCGCC	GGCGCA.G.G	0.42516	8456.47	7.9098
G.TCAC.TGC	GCA.GTGA.C	0.42516	8225.11	6.5064
CCACAT.T.C	G.A.ATGTGG	0.42516	8298.93	6.9948
CCATGC.T.A	T.A.GCATGG	0.42514	8500.59	8.163
C.CCA.GTGC	GCAC.TGG.G	0.42514	8049.22	5.5342
ACGCATG..A	T..CATGCGT	0.42514	8423.32	8.0027
C..ACGCATG	CATGCGT..G	0.42514	8440.65	8.1061
AA.ACGTGC	GCACGT.TT	0.42513	8195.4	6.5853
ACGTG.ATG	CAT.CACGT	0.42512	8050.31	5.5587
ACGTG.G.GG	CC.C.CACGT	0.42512	8109.39	5.9563
A.TCAC.TGG	CCA.GTGA.T	0.42512	8136	5.9792
ACCA.GTGA	TCAC.TGGT	0.42512	8170.49	6.2766
CATGC.TGC	GCA.GCATG	0.42509	8294.36	7.0255
CAC.TGCGC	GCGCA.GTG	0.42509	8056.15	5.5944
ACATGAT.G	C.ATCATGT	0.42509	8282.01	7.146
CAC.C.CCCC	GGGG.G.GTG	0.42508	8186.1	6.008
ACGTG.TG.A	T.CA.CACGT	0.42507	8097.78	5.9631
ACGTGCC.C	G.GGCACGT	0.42507	8296.88	7.2361
AAG.CATG.G	C.CATG.CTT	0.42507	8286.21	6.8645
ACAC.TG.CA	TG.CA.GTGT	0.42506	8242	6.7593
CAC.TGCA.C	G.TGCA.GTG	0.42505	7935.95	4.7745
GCATGTGA	TCACATGC	0.42505	8381.17	7.7893
ACATGT.CC	GG.ACATGT	0.42501	8078.49	5.865
A..GCGCGTG	CACGCGC..T	0.42501	8162.87	6.4211
ACATGT..AA	TT..ACATGT	0.425	8144.72	6.2137
T.CA.GTGTA	TACAC.TG.A	0.42499	8173.61	6.4298
C.CACGAGG	CCTCGTG.G	0.42499	8391.55	7.8061
C.TCC.CATG	CATG.GGA.G	0.42495	8510.18	8.2633
GCACG.G.CC	GG.C.CGTGC	0.42494	8223.24	6.6466
C.CG.GGAAC	GTTCC.CG.G	0.42491	8451.83	8.1062
CACG.GAC.C	G.GTC.CGTG	0.42491	8254.1	6.766
CCA.GTGCC	GGCAC.TGG	0.4249	8044.22	5.5216
GCATG..TAA	TTA..CATGC	0.42488	8367.19	7.4751
GC.CGTGT.A	T.ACACG.GC	0.42488	8195.48	6.5054
AGCACGT.G	C.ACGTGCT	0.42487	8190.18	6.5858
CACATGA.C	G.TCATGTG	0.42487	8450.74	8.1593
ACGTG.ATA	TAT.CACGT	0.42482	8020.93	5.3792
ACGTG.GTG	CAC.CACGT	0.42481	8092.3	5.8143
A.CGCACG.G	C.CGTGCG.T	0.4248	8289.99	6.7116
AC.C.CGTGG	CCACG.G.GT	0.42478	8269.75	6.9258
ACACGAG..C	G..CTCGTGT	0.42474	8464.71	8.2495
A..GCATGTG	CACATGC..T	0.42473	8020.12	5.5328
CCGCGTG.A	T.CACGCGG	0.42473	8456.32	8.1924
ACATG.GTA	TAC.CATGT	0.42472	8413.26	7.7245
GC.CGTGGC	GCCACG.GC	0.42471	8278.86	7.0933
C.CGTGCA.C	G.TGCACG.G	0.42468	8214.44	6.2809
AC.CAC.TGC	GCA.GTG.GT	0.42465	7962.19	5.0898
AGGCATGG	CCATGCCT	0.42464	8347.27	7.5847
CC.CA.GTGC	GCAC.TG.GG	0.42463	8076.4	5.7539
AG.CCACG.G	C.CGTGG.CT	0.42462	8240.95	6.78
CAC.TGGC.C	G.GCCA.GTG	0.42459	8127.32	5.9276
AC.CATGC.C	G.GCATG.GT	0.42458	8360.24	7.493
ACACGT..CT	AG..ACGTGT	0.42458	8096.31	5.917
GCATG.GGA	TCC.CATGC	0.42457	8451.85	7.9493
A..AAACGTG	CACGTTT..T	0.42455	8398.86	7.8562
AC.GCATG.C	G.CATGC.GT	0.42455	8278.28	7.0042
ATG.C.CGTG	CACG.G.CAT	0.42454	8261.19	6.432
CATG.GG.CG	CG.CC.CATG	0.42451	8226.16	6.664
AACA.G.GGA	TCC.C.TGTT	0.42448	8168.59	5.9085
C.CGTGGA.C	G.TCCACG.G	0.42444	8506.23	7.9226
GCACGT..CA	TG..ACGTGC	0.42444	8290.69	7.0978
CATGT.G.CC	GG.C.ACATG	0.42439	8353.82	7.4266
CATGC.CC.C	G.GG.GCATG	0.42439	8356.2	7.5363
CGTGTG..GA	TC..CACACG	0.42437	8189.7	6.4878
AACCCAC..G	C..GTGGGTT	0.42437	8328.45	7.4323
A.GCATGT.G	C.ACATGC.T	0.42437	8391.61	7.2846
A..ACACATG	CATGTGT..T	0.42436	8279.68	7.1366
C.CGTGTGA	TCACACG.G	0.42436	8347.89	7.5441
CA.GTGT.AC	GT.ACAC.TG	0.42436	7797.42	4.0593
C.CATG.GCC	GGC.CATG.G	0.42434	8375.08	7.3808
ATCC.CATG	CATG.GGAT	0.42434	8420.61	7.7562
C.CACG.GTA	TAC.CGTG.G	0.42433	8389.8	7.4657
CA.GTGC.GA	TC.GCAC.TG	0.42433	8035.45	5.5643
CA.GTGG.CC	GG.CCAC.TG	0.42433	8330.81	7.3711
CCATGCGC	GCGCATGG	0.42433	8407.65	7.9487
CA.T.ACGTG	CACGT.A.TG	0.4243	8105.69	5.9337
A.GCATG.GA	TC.CATGC.T	0.42428	8238.54	6.7654
AC.AC.CGTG	CACG.GT.GT	0.42427	8123.08	6.0394
ACGTG.T.CA	TG.A.CACGT	0.42426	8135.91	6.118
CACG.GTAG	CTAC.CGTG	0.42425	8322.33	7.1801
A.ACATGT.C	G.ACATGT.T	0.42422	8115.59	5.7116
CATG.GGT.A	T.ACC.CATG	0.42421	8312.95	7.1142
CACGT.G.CG	CG.C.ACGTG	0.42421	7931.32	4.8569
CA..CGCATG	CATGCG..TG	0.4242	8230.42	6.7347
ACA.GCGTG	CACGC.TGT	0.42413	8374.26	7.4963
CGCGTGC.A	T.GCACGCG	0.42409	8457.29	8.1982
CACGT.G.AA	TT.C.ACGTG	0.42407	8361.31	7.471
CC.CATGT.A	T.ACATG.GG	0.42405	8130.35	6.1096
CA.GTGAG.A	T.CTCAC.TG	0.42405	8271.05	6.9608
CATGC..TCC	GGA..GCATG	0.42405	8273.48	6.9189
G..GACATGC	GCATGTC..C	0.42404	8303.46	7.281
CA.GC.TGGC	GCCA.GC.TG	0.42404	8222.48	6.6419
C..CCGCATG	CATGCGG..G	0.42402	8516.09	8.5542
A..AAGCATG	CATGCTT..T	0.42402	8380.82	7.7479
A.A.ACATGT	ACATGT.T.T	0.42401	8435.79	7.7907
C.CATGC.TC	GA.GCATG.G	0.424	8406.88	7.769
CAC.TG.CAA	TTG.CA.GTG	0.424	7943.66	4.9313
CCATG.GT.A	T.AC.CATGG	0.42399	8286.24	7.1153
C.CGTG.TGA	TCA.CACG.G	0.42399	8365.56	7.3257
CA.GTG.ACG	CGT.CAC.TG	0.42399	8011.84	5.4005
C.CGTGC.GG	CC.GCACG.G	0.42396	8109.99	5.9852
CC..CGTGTA	TACACG..GG	0.42395	8321.83	7.2844
C.CA.GTGCC	GGCAC.TG.G	0.42395	8198.99	6.5851
ACAC.TGC.C	G.GCA.GTGT	0.42394	8487.33	8.1316
AAGCATG.G	C.CATGCTT	0.42394	8649.76	9.3288
ACACGT..AT	AT..ACGTGT	0.42394	7981.28	5.2049
AG.GC.CATG	CATG.GC.CT	0.42393	8193.27	6.4656
A.AC.CATGT	ACATG.GT.T	0.42391	8462.1	8.1671
CACG.G.GGA	TCC.C.CGTG	0.42387	8092.3	5.4728
G.GACATGC	GCATGTC.C	0.42384	8369.02	7.6711
C.CGTGGCA	TGCCACG.G	0.42384	8182.19	6.5368
C.TGC.CACG	CGTG.GCA.G	0.42381	8380.34	7.5099
CCA.ATGGG	CCCAT.TGG	0.42375	7955.52	4.9771
AC.CACG.GC	GC.CGTG.GT	0.42373	8127.32	6.1333
CA.GTG.TTG	CAA.CAC.TG	0.42373	7740.25	3.6768
ACACGAGT	ACTCGTGT	0.42371	8489.95	8.4406
CACG.GA.GG	CC.TC.CGTG	0.42367	8149.64	6.2011
AC.CCATGC	GCATGG.GT	0.42366	8403.37	7.8417
CGCATG..CA	TG..CATGCG	0.42364	8189.09	6.4841
ACACG.GCA	TGC.CGTGT	0.42364	8308.19	7.1073
AC.CATG.GC	GC.CATG.GT	0.42361	8241.82	6.8336
A.A.CATGCT	AGCATG.T.T	0.42361	8447.19	7.8564
G.CACGT.GC	GC.ACGTG.C	0.4236	8063.78	5.7017
CAC.TG.CTG	CAG.CA.GTG	0.42359	8183.02	6.4045
GCAC.TGAC	GTCA.GTGC	0.42358	8111.94	5.9238
ACCA.GCGT	ACGC.TGGT	0.42354	7947.99	4.9219
A.G.GCATGT	ACATGC.C.T	0.42351	8139.28	6.0497
GCGTGT.A.A	T.T.ACACGC	0.42351	8300.99	7.0069
CA.GTG.TAC	GTA.CAC.TG	0.4235	7987.55	5.2487
ACGTG..ATA	TAT..CACGT	0.4235	8149.09	6.1707
C.CGTG.AGA	TCT.CACG.G	0.42347	7931.61	4.748
ACACG.G.GC	GC.C.CGTGT	0.42345	8299.41	7.1031
AGCGTG..CA	TG..CACGCT	0.42344	8461.69	8.1138
C.CGTG.GAC	GTC.CACG.G	0.42342	8121.37	5.8921
A.CAC.TGTT	AACA.GTG.T	0.42341	7853.44	4.3275
AC.CAC.TGA	TCA.GTG.GT	0.42341	8340.74	7.4114
C..ACCCACG	CGTGGGT..G	0.42338	8173.31	6.4855
GC.CGTG.AA	TT.CACG.GC	0.42337	8131.47	6.1589
C..CACGAGG	CCTCGTG..G	0.42335	8179.42	6.5231
C.CGTG.GTA	TAC.CACG.G	0.42326	8177.64	6.2262
ACAC.TGC.G	C.GCA.GTGT	0.42326	8228.2	6.612
A..ACGTGTT	AACACGT..T	0.42324	7985.84	5.3171
AA.ACGTGA	TCACGT.TT	0.42322	7994.12	5.3386
CATGCT..TC	GA..AGCATG	0.42319	8183.06	6.4475
CGTGCA..GC	GC..TGCACG	0.42318	8073.32	5.7755
CGCATG.CC	GG.CATGCG	0.42317	8424.49	7.9675
CA.C.ACGTG	CACGT.G.TG	0.42317	8009.37	5.3418
ACGTGG.G.C	G.C.CCACGT	0.42316	7874.98	4.4436
AAC.CATGC	GCATG.GTT	0.42313	8189.36	6.3998
GA..GCATGC	GCATGC..TC	0.42312	8400.63	7.7534
C.CGTGCG.A	T.CGCACG.G	0.42311	8083.3	5.5241
CACGAG.AC	GT.CTCGTG	0.42308	8440.78	8.0644
AA.GCGTGG	CCACGC.TT	0.42304	8286.82	7.1415
ACGTG.G.TC	GA.C.CACGT	0.42304	7946.01	4.9486
A.ACATGT.G	C.ACATGT.T	0.42301	8435.79	7.5315
CACGCG..AC	GT..CGCGTG	0.42301	8384.57	7.6582
ACG.GCGTG	CACGC.CGT	0.42301	8370.3	7.4731
CACG.GAA.A	T.TTC.CGTG	0.42299	8270.88	6.8656
AA.CAC.TGC	GCA.GTG.TT	0.42294	8174.86	6.4073
CACGT.GC.A	T.GC.ACGTG	0.42291	8201.24	6.5989
ACGTGT.CG	CG.ACACGT	0.42291	8356.52	7.5614
C.CATG.TTA	TAA.CATG.G	0.42289	8135.61	5.9769
ACGTGG.G.A	T.C.CCACGT	0.42288	8202	6.4232
AG.CGCGTG	CACGCG.CT	0.42287	8199.98	6.6133
CATG.GGT.C	G.ACC.CATG	0.42286	8248.47	6.7326
CA.GTG.ACC	GGT.CAC.TG	0.42286	8303.96	7.1905
ACGTGC..CC	GG..GCACGT	0.42286	8195.4	6.5225
A.TC.CGTGT	ACACG.GA.T	0.42282	8247.03	6.8777
CATGT.GAC	GTC.ACATG	0.42282	8266.13	6.858
AACACG.GC	GC.CGTGTT	0.42279	8235.85	6.8322
C.GCGTGT.A	T.ACACGC.G	0.42279	8239.19	6.4224
CATG.G.TCC	GGA.C.CATG	0.42278	8452.73	7.4963
A.C.CATGGG	CCCATG.G.T	0.42275	8106.66	5.8543
ACGTGT.C.C	G.G.ACACGT	0.42275	8038.1	5.4411
ACATG.G.GA	TC.C.CATGT	0.42274	8155.57	6.2374
G.CACGT.CC	GG.ACGTG.C	0.42272	8295.47	7.1071
C.G.AACGTG	CACGTT.C.G	0.42272	8208.5	6.4617
CT..ACACGC	GCGTGT..AG	0.4227	8282.17	7.0466
CCCC.TGT.C	G.ACA.GGGG	0.42269	8368.7	7.4418
AC.CATGCC	GGCATG.GT	0.42269	8296.84	7.2021
C.CATGCC.C	G.GGCATG.G	0.42267	8238.27	6.4172
CATG.GG.AG	CT.CC.CATG	0.42267	8554.42	8.6023
A.CACGCG.T	A.CGCGTG.T	0.42266	8263.01	6.5582
AA.AACGTG	CACGTT.TT	0.42265	8438.14	8.0487
CCAC.TGC.C	G.GCA.GTGG	0.42261	8311.52	7.1058
G.GCACG.GA	TC.CGTGC.C	0.4226	7955.58	5.0314
AT..CACGCG	CGCGTG..AT	0.42251	8475.92	8.1975
AAC.CGTG.G	C.CACG.GTT	0.42251	8244.67	6.6213
AT..ACGTGG	CCACGT..AT	0.4225	8063.43	5.7145
CCACGC.GC	GC.GCGTGG	0.42249	8363.61	7.6039
C.GC.GCGTG	CACGC.GC.G	0.42249	8092.57	5.9308
AATC.CGTG	CACG.GATT	0.42247	8208.42	6.5039
AA.GCATGT	ACATGC.TT	0.42246	8329.4	7.3985
CC.C.TGTAC	GTACA.G.GG	0.42246	7745.07	3.6804
AC.CGTG.CT	AG.CACG.GT	0.42243	8289.21	7.1205
A.G.GCATGG	CCATGC.C.T	0.42242	8112.9	5.8918
AGCGTG.T.C	G.A.CACGCT	0.42242	8154.89	6.1429
GCAC.TGCA	TGCA.GTGC	0.42239	7905.74	4.6604
ACCA.GTGC	GCAC.TGGT	0.42237	7997.72	5.2279
CATGCG.C.C	G.G.CGCATG	0.42237	8169.4	6.2294
A.C.CGTGCG	CGCACG.G.T	0.42236	8210.86	6.4757
ACGCATG.C	G.CATGCGT	0.42235	8423.32	7.996
G.CATGC.GA	TC.GCATG.C	0.42235	8341.85	7.3838
G.CAC.TGTC	GACA.GTG.C	0.42233	7819.24	4.1136
C.CGTG.TTA	TAA.CACG.G	0.42232	8158.9	6.1152
ACCATGC..A	T..GCATGGT	0.42231	8291.75	7.2099
CCACG.GCA	TGC.CGTGG	0.42231	8476.23	8.0907
A.C.CGTGCT	AGCACG.G.T	0.4223	7999.21	5.2051
AACA.GTGG	CCAC.TGTT	0.42229	8214.48	6.5401
AC..TACACG	CGTGTA..GT	0.42227	8187.18	6.4725
CGCGTG.C.A	T.G.CACGCG	0.42225	8209.82	6.4696
G..CATGCGC	GCGCATG..C	0.4222	8455.79	8.1964
A.CATGT.CA	TG.ACATG.T	0.4222	8163.25	6.3099
C.CATGC.TA	TA.GCATG.G	0.42218	8308.98	7.1878
ACATGC..CC	GG..GCATGT	0.42217	8356.2	7.4895
CAC.TG.GCC	GGC.CA.GTG	0.42215	8275.03	6.9593
C.CATGTTG	CAACATG.G	0.42213	8347.28	7.5404
AG.CATGCG	CGCATG.CT	0.42211	8419	7.9349
AG.CATGC.G	C.GCATG.CT	0.42207	8308.67	7.186
ACACGT..TC	GA..ACGTGT	0.42207	8103.32	5.9601
AA.ACATGT	ACATGT.TT	0.42205	8182.94	6.5091
GCATG.C.AC	GT.G.CATGC	0.42205	8017.14	5.3898
A.CACG.GAT	ATC.CGTG.T	0.42204	8127.45	5.9283
A..GCATGGT	ACCATGC..T	0.42204	8225.39	6.8053
ACGTGTG.A	T.CACACGT	0.42203	8177.16	6.5059
CCATGC..AC	GT..GCATGG	0.42203	8328.04	7.3215
ATT.C.CGTG	CACG.G.AAT	0.42203	8118.08	5.6205
CG.CACGCG	CGCGTG.CG	0.42202	8162.87	6.3859
G..ACCACGC	GCGTGGT..C	0.42201	8111.81	6.1052
CAC.CGTG.A	T.CACG.GTG	0.422	8270.5	6.7726
G.C.CGTGCC	GGCACG.G.C	0.42199	8152.89	6.131
ACGTGTGC	GCACACGT	0.42197	8204.15	6.7112
C.CAC.TGAC	GTCA.GTG.G	0.42197	8133.97	6.0475
CCA.GTGT.C	G.ACAC.TGG	0.42197	8363.2	7.3121
AACACGAG	CTCGTGTT	0.42195	8313.33	7.3789
CACG.G.CGG	CCG.C.CGTG	0.42194	8206.17	6.1217
CA.GTGGTC	GACCAC.TG	0.42192	8007.89	5.4249
ACATGCTG	CAGCATGT	0.42192	8421.55	8.0321
CACG.GTT.C	G.AAC.CGTG	0.42191	8260.37	6.8032
C.C.CGTGGA	TCCACG.G.G	0.42188	8149.55	6.1111
A.AA.GCGTG	CACGC.TT.T	0.42186	8436.65	8.0162
CA.GTG.CCA	TGG.CAC.TG	0.42186	7989.76	5.2626
ACCACG.GC	GC.CGTGGT	0.42184	8229.72	6.7949
CACG.G.CCA	TGG.C.CGTG	0.42184	8290.78	6.598
C.C.TGCACG	CGTGCA.G.G	0.42183	8380.28	7.4694
AGCA.GTGC	GCAC.TGCT	0.42182	7962.72	5.0128
CCACGCGC	GCGCGTGG	0.42179	8474.75	8.3501
CGTGT..AAG	CTT..ACACG	0.42176	8267.59	6.8837
ACGTGTG.G	C.CACACGT	0.42174	8139.8	6.2758
GCGTGTG..A	T..CACACGC	0.42174	8370.3	7.6847
AC.CGTGCG	CGCACG.GT	0.42174	8263.91	7.0027
C.CGTGG.CA	TG.CCACG.G	0.42173	8261.75	6.905
A.ACGTG.GT	AC.CACGT.T	0.4217	7829.31	4.2376
A.CA.GTGCC	GGCAC.TG.T	0.42169	8166.9	6.3887
A.CATG.GCG	CGC.CATG.T	0.42168	8262.65	6.7267
A.CGCGTGT	ACACGCG.T	0.42167	8299.03	7.2491
CATGCCT.C	G.AGGCATG	0.42166	8351.65	7.5667
CACGCG.CC	GG.CGCGTG	0.42166	8445.45	8.0922
CACATG.G.A	T.C.CATGTG	0.42166	8411.6	7.651
GA.CA.GTGC	GCAC.TG.TC	0.42165	8032.34	5.4829
AGCACG.G.G	C.C.CGTGCT	0.42164	8180.53	6.2957
A.T.CACGCG	CGCGTG.A.T	0.42164	8400.65	7.5876
CACGT.GT.C	G.AC.ACGTG	0.42161	7935.92	4.9519
A.CACGCGT	ACGCGTG.T	0.42158	8421.07	7.9826
AGCATGG.G	C.CCATGCT	0.42157	8520.37	8.5715
A.CCACGT.G	C.ACGTGG.T	0.42156	8068.85	5.4399
CACGT.GAG	CTC.ACGTG	0.42156	7774.38	3.8459
C.CACGCGG	CCGCGTG.G	0.42156	8210.86	6.7125
A.CACGAGG	CCTCGTG.T	0.42153	8173.64	6.4842
G.GC.CATGC	GCATG.GC.C	0.42152	8289.59	7.1355
ACC.C.CATG	CATG.G.GGT	0.42152	8202.36	6.1001
C..ACATGCG	CGCATGT..G	0.42151	8449.6	8.1595
AG..CATGTG	CACATG..CT	0.42147	8160.73	6.3115
CAC.TGCAC	GTGCA.GTG	0.42143	8220.63	6.587
ACCACG..GA	TC..CGTGGT	0.42142	8244.34	6.8188
ATGTG.ATG	CAT.CACAT	0.42142	8091.19	5.8075
CACGT.G.AC	GT.C.ACGTG	0.42139	7905.62	4.6962
CACG.G.TCC	GGA.C.CGTG	0.42135	8121.99	5.6429
CATGC.CG.C	G.CG.GCATG	0.42135	8234.18	6.7996
CACGT.C.CA	TG.G.ACGTG	0.42135	8069.83	5.7141
AC.CGTG.CG	CG.CACG.GT	0.42134	8214.23	6.6657
AA.GCACGT	ACGTGC.TT	0.42132	8244.45	6.8845
CACG.GTTC	GAAC.CGTG	0.42131	7962.56	5.0118
CCC.C.TGCC	GGCA.G.GGG	0.4213	8113.27	5.593
CACATG..AC	GT..CATGTG	0.42128	8441.91	7.9974
GCACG.G.AC	GT.C.CGTGC	0.42128	8198.55	6.4977
AA.ACGTG.G	C.CACGT.TT	0.42127	8249.12	6.8291
CATG.GGTA	TACC.CATG	0.42126	8248.74	6.7443
GA.CACG.GC	GC.CGTG.TC	0.42126	8243.47	6.8435
ACACGCG.A	T.CGCGTGT	0.42125	8308.48	7.3063
CA.GTGA.TG	CA.TCAC.TG	0.42125	7985.81	5.2542
A.AACGTG.C	G.CACGTT.T	0.42123	8305.34	6.7985
ACTCGTGG	CCACGAGT	0.42122	8228.96	6.8638
ACA.GTGTG	CACAC.TGT	0.42121	7982.98	5.1463
CAC.GCGTG	CACGC.GTG	0.42116	8127.09	6.0249
CC.CATGG.C	G.CCATG.GG	0.42115	8245.85	6.8095
CA.GCATG.C	G.CATGC.TG	0.42115	8533.05	8.5081
CA.A.GCGTG	CACGC.T.TG	0.42113	8387.22	7.6242
GCA.GTG.CC	GG.CAC.TGC	0.42113	7980.07	5.2019
CATGT.C.AG	CT.G.ACATG	0.42111	8247.17	6.7905
ACGTGT.C.A	T.G.ACACGT	0.42109	8367.24	7.3937
CA.ATGG.GG	CC.CCAT.TG	0.42108	8204.98	6.6093
C.ACA.GTGA	TCAC.TGT.G	0.42106	8197.45	6.4285
ACAC.TGGC	GCCA.GTGT	0.42105	8004.16	5.2675
GAC.CGTG.A	T.CACG.GTC	0.42105	8105.69	5.7986
CGTGCT..GA	TC..AGCACG	0.42102	8031.36	5.5162
CCACGT.TC	GA.ACGTGG	0.42102	7843.95	4.3879
CACGT.C.CC	GG.G.ACGTG	0.42101	8151.86	6.2149
A.GCATGCG	CGCATGC.T	0.42098	8433.08	8.0542
CACGT.G.TC	GA.C.ACGTG	0.42098	8197.79	6.4931
C.CGCATG.C	G.CATGCG.G	0.42096	8251.14	6.4906
CAC.TGA.CA	TG.TCA.GTG	0.42096	8102.39	5.9622
CGCGTG.T.C	G.A.CACGCG	0.42095	8355.76	7.3269
C.ACGTG.CA	TG.CACGT.G	0.42094	7847.67	4.3538
CATGC..CAA	TTG..GCATG	0.42091	8365.03	7.4624
C.GCGTGGC	GCCACGC.G	0.4209	8341.96	7.5084
ACGTG.C.CG	CG.G.CACGT	0.4209	8025.12	5.4391
CA.CAC.TGG	CCA.GTG.TG	0.4209	8212.23	6.6352
CCCACG.GA	TC.CGTGGG	0.42088	8264.47	7.0061
C.CGTGT.GC	GC.ACACG.G	0.42087	8340.02	7.3729
G.CAC.TGCA	TGCA.GTG.C	0.42087	7905.74	4.6528
AAGCACGT	ACGTGCTT	0.42087	8049.32	5.7491
CCAC.TGC.A	T.GCA.GTGG	0.42086	7968.22	5.0385
CACGCT..CC	GG..AGCGTG	0.42084	8306.38	7.1919
GAC..CATGC	GCATG..GTC	0.42082	8406.79	7.7083
ACC.CG.GGT	ACC.CG.GGT	0.42081	8068.3	5.7038
A.A.GCATGT	ACATGC.T.T	0.4208	8353.8	7.3155
AGC.CGTGG	CCACG.GCT	0.42079	8167.47	6.2684
CATG.GGCA	TGCC.CATG	0.42078	8204.69	6.4816
C.CGTG.GCA	TGC.CACG.G	0.42075	8194.65	6.3268
CA.GTGTCC	GGACAC.TG	0.42075	8028.74	5.5553
ACA.GCATG	CATGC.TGT	0.42074	8219.53	6.5804
CATG.G.TTC	GAA.C.CATG	0.4207	8178.32	5.9638
CGC.TG.CCC	GGG.CA.GCG	0.42068	8075.76	5.7497
AA.CA.GTGT	ACAC.TG.TT	0.42067	7901.55	4.6697
CAC.TGAC.A	T.GTCA.GTG	0.42066	8095.72	5.739
AC..GCATGC	GCATGC..GT	0.42066	8230.42	6.7347
CGCGTG..GA	TC..CACGCG	0.42066	8272.93	6.9911
CAC.TGACC	GGTCA.GTG	0.42064	8188.77	6.3963
A.GCATG.GG	CC.CATGC.T	0.42061	8423.97	7.8698
CTCGTGT.C	G.ACACGAG	0.42059	8362.81	7.6337
C.CGTGCA.A	T.TGCACG.G	0.42059	8208.92	6.2493
C.CG.GTGTA	TACAC.CG.G	0.42055	8220.44	6.716
A.ACGTG.CT	AG.CACGT.T	0.42054	7974.25	5.1477
CACGT.GG.A	T.CC.ACGTG	0.42054	8259.42	6.9529
A.AGCACGT	ACGTGCT.T	0.42051	8049.32	5.7142
T.CAC.TGCA	TGCA.GTG.A	0.42048	8264.6	6.8283
CGCGTG.A.A	T.T.CACGCG	0.42047	8387.35	7.5105
CATGT..CCC	GGG..ACATG	0.42045	8185.43	6.3904
CC.CG.GTCC	GGAC.CG.GG	0.42045	8225.69	6.6612
CATGGC..GG	CC..GCCATG	0.42044	8232.17	6.7452
CACGT.GT.A	T.AC.ACGTG	0.42042	7990.52	5.2952
AC.CCATG.G	C.CATGG.GT	0.42041	7773.52	3.8828
ACATGC.C.G	C.G.GCATGT	0.42039	8159.59	6.171
CA.GTGTAG	CTACAC.TG	0.42039	8228.2	6.7856
CACGCG.CG	CG.CGCGTG	0.42039	8380.08	7.7026
C.CGTG.ATC	GAT.CACG.G	0.42038	8166.11	6.1579
CA..CCACGC	GCGTGG..TG	0.42038	8223.01	6.6898
AC.C.TGTGC	GCACA.G.GT	0.42035	7947.27	4.9564
CATG.GTA.C	G.TAC.CATG	0.42033	8202.82	6.4606
T.CATGTGA	TCACATG.A	0.42032	8301.88	7.2664
CA.CA.CATG	CATG.TG.TG	0.42032	8352.57	7.4194
C.CACGC.TG	CA.GCGTG.G	0.42032	8499.64	8.3135
AAACGTGG	CCACGTTT	0.42031	8228.15	6.8588
CACA.GTGG	CCAC.TGTG	0.42031	8159.4	6.21
CCACGC.G.C	G.C.GCGTGG	0.4203	8194.69	6.3798
GCATG.T.CA	TG.A.CATGC	0.42029	8320.5	7.2288
AC.CGTGT.C	G.ACACG.GT	0.42029	8309.2	7.1892
CC.CATGGG	CCCATG.GG	0.42023	8023.96	5.5254
CCACG.G.GA	TC.C.CGTGG	0.4202	8002.66	5.3003
AC.CGTGC.C	G.GCACG.GT	0.42018	8414	7.811
A.ACATG.GA	TC.CATGT.T	0.42018	8271.56	6.9639
GC.TGGTCC	GGACCA.GC	0.42018	7816.6	4.2128
GA..ACATGC	GCATGT..TC	0.42017	8271.44	6.9821
AAT..ACGTG	CACGT..ATT	0.42015	7971.18	5.0805
ACACG.GA.G	C.TC.CGTGT	0.42014	8211.24	6.6599
ACA.GTGCT	AGCAC.TGT	0.42014	8183.43	6.3643
CA.GTGC.TA	TA.GCAC.TG	0.42014	7909.89	4.7761
C.CCGCATG	CATGCGG.G	0.42013	8375.04	7.7072
CCC.CCCCA	TGGGG.GGG	0.42012	8377.36	7.5145
C.TAC.CGTG	CACG.GTA.G	0.42012	8343.31	7.2929
CATGCT.C.C	G.G.AGCATG	0.42011	8192.94	6.3694
A.AGC.CATG	CATG.GCT.T	0.4201	8399.66	7.6227
AG.A.GCGTG	CACGC.T.CT	0.42008	8104.92	5.929
CAC.TGCT.C	G.AGCA.GTG	0.42008	7857.65	4.2946
CGCGTG..CA	TG..CACGCG	0.42007	8359.2	7.5074
CTCGTG.GC	GC.CACGAG	0.42005	8113.79	6.0836
AC.CATGCT	AGCATG.GT	0.42005	8368.99	7.6362
C.CA.GTGCG	CGCAC.TG.G	0.42004	8099.05	5.9709
CACGT.TCA	TGA.ACGTG	0.42004	7863.45	4.4054
CATG.GT.AC	GT.AC.CATG	0.42004	8256.22	6.8447
A.CAC.TGCG	CGCA.GTG.T	0.42002	8019.27	5.3516
A..ACACGCG	CGCGTGT..T	0.42001	8325.39	7.4138
A.CAC.TGAC	GTCA.GTG.T	0.42	8071.4	5.6691
AT..CACACG	CGTGTG..AT	0.42	8101.82	5.9509
ACCA.GTG.G	C.CAC.TGGT	0.42	7952.26	4.9403
CC..ACCACG	CGTGGT..GG	0.42	8067.98	5.7426
C.CACATG.A	T.CATGTG.G	0.41997	8250.62	6.4876
AG.CAC.TGG	CCA.GTG.CT	0.41996	7852.82	4.3985
CACGCGTC	GACGCGTG	0.41996	8342.59	7.5563
CACG.GACA	TGTC.CGTG	0.41996	8236.31	6.6703
CGTGGG..CA	TG..CCCACG	0.41994	8072.92	5.7731
CA.GTGGGC	GCCCAC.TG	0.41992	8260.37	6.9812
ACGTGT..GG	CC..ACACGT	0.4199	8047.89	5.6185
CACG.TGCC	GGCA.CGTG	0.41989	8126.95	6.0145
AGC.CACG.G	C.CGTG.GCT	0.41988	8152.45	6.077
A.C.ACATGT	ACATGT.G.T	0.41985	8226.16	6.5663
C.CGCATGG	CCATGCG.G	0.41985	8251.14	6.9583
CATG.G.TAC	GTA.C.CATG	0.41985	8230.42	6.2587
C.CACGCG.G	C.CGCGTG.G	0.41984	8127.32	5.7795
ACGTG.C.AC	GT.G.CACGT	0.41984	7734.3	3.6115
A.CCTCGTG	CACGAGG.T	0.41983	8267.52	7.058
A.GCGTG.TA	TA.CACGC.T	0.41982	8324.28	7.2791
AAA.ACGTG	CACGT.TTT	0.41979	8050.6	5.5605
C.GCATG.CC	GG.CATGC.G	0.41977	8122.16	6.0596
CACGT.T.AC	GT.A.ACGTG	0.41976	7974.25	5.1242
CAC..GGGGG	CCCCC..GTG	0.41976	8055.58	5.6007
CGTGCC..TC	GA..GGCACG	0.41975	7915.03	4.7901
AAGCAC.TG	CA.GTGCTT	0.41973	7926.31	4.9115
C.CATGCT.C	G.AGCATG.G	0.41971	8377.88	7.2075
ACGTGG.TC	GA.CCACGT	0.4197	7698.18	3.4474
CATGT.G.TC	GA.C.ACATG	0.4197	7936.82	4.8912
A.ACA.GCGG	CCGC.TGT.T	0.41968	8026.15	5.3935
GCATGGT..A	T..ACCATGC	0.41967	8171.99	6.4774
ACGTGGC..A	T..GCCACGT	0.41966	8197.79	6.6361
C.CATGGCC	GGCCATG.G	0.41962	8303.17	7.2742
G..ACGTGGC	GCCACGT..C	0.41959	7907.66	4.8217
GCACGC.T.A	T.A.GCGTGC	0.41959	8359.12	7.3464
A.GCGTG.TC	GA.CACGC.T	0.41956	8282.17	7.0275
CACGT.T.CA	TG.A.ACGTG	0.41953	8052.44	5.6073
A.ACCACG.G	C.CGTGGT.T	0.41952	8236.72	6.4083
G.C.CGTGCA	TGCACG.G.C	0.41952	8129.74	5.9926
C.GC.ACGTG	CACGT.GC.G	0.4195	7893.6	4.6841
CACGCG.TA	TA.CGCGTG	0.4195	8354.51	7.5494
ACACA.G.GG	CC.C.TGTGT	0.41945	8122.44	6.0359
AACGTG.TA	TA.CACGTT	0.41942	8239.19	6.8525
CAC.TGGA.C	G.TCCA.GTG	0.41942	8199.92	6.3579
CTCGTGT..C	G..ACACGAG	0.41942	8388.88	7.7963
G.A.ACGTGC	GCACGT.T.C	0.41941	8165.27	6.2048
ACA.CACG.G	C.CGTG.TGT	0.41939	8153.52	6.0833
AC.CGTGTA	TACACG.GT	0.41939	8313.65	7.3036
CC.CAC.TGC	GCA.GTG.GG	0.41938	8070.04	5.7623
G.ACA.GTGC	GCAC.TGT.C	0.41934	8052.44	5.5538
AACATG.GG	CC.CATGTT	0.41934	8321.07	7.3483
A.CACGAG.A	T.CTCGTG.T	0.41933	8222.72	6.3283
ACCA.GCGG	CCGC.TGGT	0.41932	8187.63	6.3795
ACCCCGTG	CACGGGGT	0.41932	8497.06	8.4828
CGCATG.T.C	G.A.CATGCG	0.41928	8170.62	6.2367
A.ACATGC.C	G.GCATGT.T	0.41926	8356.2	7.0857
ACGTG..ATC	GAT..CACGT	0.41924	7788.68	3.9366
C.GCA.GTGC	GCAC.TGC.G	0.41923	7906.77	4.6592
AT..CACATG	CATGTG..AT	0.41922	8289.1	7.0883
GCATG..ACA	TGT..CATGC	0.41922	8235.58	6.6921
ACCACG.TG	CA.CGTGGT	0.41921	8190.32	6.5543
CC.CATGG.A	T.CCATG.GG	0.4192	8180.31	6.4135
C.CGTGCT.C	G.AGCACG.G	0.41918	8097.22	5.605
T..CATGTGA	TCACATG..A	0.41916	8221.51	6.7815
ACA.GTGC.G	C.GCAC.TGT	0.41915	7998.59	5.1549
C.CGTGGC.G	C.GCCACG.G	0.41915	8223.65	6.3336
CC.CATGGC	GCCATG.GG	0.41914	8468.64	8.2296
A.T.CATGTG	CACATG.A.T	0.41913	8375.17	7.4398
ACACG.G.TG	CA.C.CGTGT	0.41912	8257.68	6.8535
ACA.GTGC.A	T.GCAC.TGT	0.4191	8069.76	5.5836
CC.CATGC.A	T.GCATG.GG	0.4191	8443.31	7.9836
CACGT.CCA	TGG.ACGTG	0.41908	8177.09	6.3262
G..CATGCAC	GTGCATG..C	0.41907	8196.25	6.6266
C.CAC.TGCG	CGCA.GTG.G	0.41907	8052.44	5.5538
GAGCACGC	GCGTGCTC	0.41906	8427.51	8.0678
AT.ACATG.G	C.CATGT.AT	0.41902	7892.82	4.6384
ACAC.TG.CT	AG.CA.GTGT	0.41902	8238.27	6.7369
C.CGTGGGC	GCCCACG.G	0.41902	8288.02	7.1824
CCACGT.GC	GC.ACGTGG	0.41901	7889.49	4.6781
ACGTGGTA	TACCACGT	0.41901	7914.45	4.8958
A.ACGC.TGT	ACA.GCGT.T	0.419	8263.28	6.7304
G.CAC.TGGC	GCCA.GTG.C	0.419	7919.33	4.7369
A.AACACGT	ACGTGTT.T	0.419	7967.1	5.1984
CAC.TGC.AA	TT.GCA.GTG	0.419	8150.31	6.257
CACGT.TTC	GAA.ACGTG	0.41898	8151.65	6.1731
C.G.GCACGC	GCGTGC.C.G	0.41897	8168.65	6.225
CATGCTGG	CCAGCATG	0.41896	8062.71	5.833
CACGC.CC.C	G.GG.GCGTG	0.41895	8221.34	6.7215
ACGTGGG..G	C..CCCACGT	0.41895	8158.19	6.3923
ACGTGCA.G	C.TGCACGT	0.41894	8296.97	7.2366
G.ACCACGC	GCGTGGT.C	0.41891	8042.59	5.6722
ACACGAG.C	G.CTCGTGT	0.4189	8279.25	7.1292
ACAC.TGG.C	G.CCA.GTGT	0.41889	7914.58	4.7075
CATG..CATG	CATG..CATG	0.41888	8418.18	7.8105
CATGCTTC	GAAGCATG	0.41886	8507.23	8.5432
ACA.GAGG.A	T.CCTC.TGT	0.41885	7999.26	5.159
ACATGCT.C	G.AGCATGT	0.41885	8224.09	6.7934
A.CATGC.CT	AG.GCATG.T	0.41885	8254.78	6.8632
ACCATGCT	AGCATGGT	0.41883	8342.98	7.5587
CAC.TG.CCC	GGG.CA.GTG	0.41882	8164.84	6.2941
AC.CATGG.A	T.CCATG.GT	0.41882	8440.65	7.9679
CACGAG.GA	TC.CTCGTG	0.41882	8627.48	9.1612
C.C.TGTGCA	TGCACA.G.G	0.41881	8052.44	5.5278
ACGTGT.T.G	C.A.ACACGT	0.41879	8048.92	5.5065
C.CGTGGAA	TTCCACG.G	0.41877	8433.06	8.0541
C.CGTGGG.A	T.CCCACG.G	0.41877	8335.16	6.9671
C.ACACGCG	CGCGTGT.G	0.41876	8590.83	8.9853
CATG.G.ACG	CGT.C.CATG	0.41875	8357.13	6.9681
CGCATGCC	GGCATGCG	0.41874	8286.21	7.2139
ACAC.TG.CG	CG.CA.GTGT	0.41872	8374.73	7.5507
C.CGTGCAC	GTGCACG.G	0.41869	8393.36	7.817
CATGC.TGA	TCA.GCATG	0.41868	8402.65	7.6625
G.CAC.TGCC	GGCA.GTG.C	0.41862	8193.36	6.404
CATGT.TTC	GAA.ACATG	0.41862	8055.08	5.5878
ACGTGG..TA	TA..CCACGT	0.41861	8310.03	7.2138
A..ACACGTT	AACGTGT..T	0.41859	8209.67	6.709
CGCATGC..C	G..GCATGCG	0.41858	8218.33	6.7621
GCATGT..AA	TT..ACATGC	0.41856	8220.05	6.6719
AACGTGCG	CGCACGTT	0.41856	8402.86	7.9199
A.GCATGC.T	A.GCATGC.T	0.41856	8270.78	6.6024
CATGCGGA	TCCGCATG	0.41855	8370.65	7.7259
ACGTGTGG	CCACACGT	0.41855	8040.25	5.6922
CG.G.GCACG	CGTGC.C.CG	0.41852	8340.37	7.3468
C.CGTGGCC	GGCCACG.G	0.41851	8318.39	7.3662
A.CA.GTGAT	ATCAC.TG.T	0.4185	7977.64	5.2145
CCCATGCG	CGCATGGG	0.41848	8255.75	7.0279
A.CA.GTGGG	CCCAC.TG.T	0.41848	8331.46	7.3878
CA.GTGG.TA	TA.CCAC.TG	0.41847	8195.19	6.5496
C.CGTG.CAA	TTG.CACG.G	0.41845	7964.83	4.9502
CAC.TGCTC	GAGCA.GTG	0.41844	8238.1	6.6912
GCGTGT.C.A	T.G.ACACGC	0.41843	8318.05	7.1068
CA.GTGCTA	TAGCAC.TG	0.41843	8129.31	6.1794
CACGC.TGC	GCA.GCGTG	0.41843	8461.6	8.0059
C.GAC.CGTG	CACG.GTC.G	0.41843	8175.63	6.2979
CACA.GCGC	GCGC.TGTG	0.41843	8248.32	6.7418
CA.GTG.GCA	TGC.CAC.TG	0.41839	8315.92	7.2624
AACGTG.G.G	C.C.CACGTT	0.41839	8249.96	6.7069
C.TACAC.TG	CA.GTGTA.G	0.41836	8042.5	5.5705
ACGTG..TCT	AGA..CACGT	0.41833	8022.49	5.3974
CAC.CATGG	CCATG.GTG	0.41833	8244.06	6.7267
CATGCG..CA	TG..CGCATG	0.41831	8236.92	6.774
ACGTGC.CG	CG.GCACGT	0.41823	8271.51	7.0488
ACGTG..GCC	GGC..CACGT	0.41822	7911.84	4.7115
CACAC.TGC	GCA.GTGTG	0.41821	8319.85	7.1762
A.GCGCATG	CATGCGC.T	0.4182	8365.99	7.6529
C.CGTG.GGC	GCC.CACG.G	0.41819	8271.61	6.7792
A..ACACGAG	CTCGTGT..T	0.41819	8330.65	7.4456
CATGCTT..C	G..AAGCATG	0.41818	8277.64	7.1242
A.A.CGCGTG	CACGCG.T.T	0.41817	8327.19	7.1602
C.ATC.CGTG	CACG.GAT.G	0.41812	8083.11	5.7401
ACCTCGTG	CACGAGGT	0.41811	8113.25	6.1486
A..ACATGCG	CGCATGT..T	0.41811	8095.66	6.0048
AGCACG.GC	GC.CGTGCT	0.41805	8030.16	5.5641
ACGTGGT..C	G..ACCACGT	0.41804	8013.65	5.4922
CA.GTG.TCA	TGA.CAC.TG	0.41804	8068.26	5.7512
AA.CACGT.A	T.ACGTG.TT	0.41802	8076.67	5.7809
AC.GCGTGT	ACACGC.GT	0.418	8160.96	6.3742
ACGCGTG.C	G.CACGCGT	0.41798	8359.12	7.6116
A.C.CGTGCC	GGCACG.G.T	0.41798	8296.08	6.9781
CACGCG.AC	GT.CGCGTG	0.41797	8198.55	6.6046
ACACGCG.C	G.CGCGTGT	0.41796	8407.64	7.9024
CATGC.TG.A	T.CA.GCATG	0.41792	8329.05	7.3734
CGTGCACG	CGTGCACG	0.4179	8483.57	8.4026
G..GGCATGC	GCATGCC..C	0.41788	8246.62	6.9351
CACG.GACC	GGTC.CGTG	0.41786	8199.33	6.4495
C.CGTG.CAG	CTG.CACG.G	0.41784	8223.65	6.4978
CA.ATGC.CC	GG.GCAT.TG	0.41784	8097	5.9463
A.G.CATGCG	CGCATG.C.T	0.41781	8443.14	7.833
C.G.CCATGC	GCATGG.C.G	0.41779	8067.15	5.6166
ATCAC.TG.C	G.CA.GTGAT	0.41777	8223.65	6.7355
A.CCATG.GG	CC.CATGG.T	0.41775	8214.62	6.6212
A.ACAC.TGC	GCA.GTGT.T	0.41775	8441.13	7.7609
C.GCGTGC.C	G.GCACGC.G	0.41774	8232.45	6.3839
C.CACGT.GA	TC.ACGTG.G	0.41773	8110.41	5.9878
CA.GCGT.TC	GA.ACGC.TG	0.41773	8040.25	5.5942
AC.C.ACGTG	CACGT.G.GT	0.41772	7831.65	4.2308
GA.CAC.TGA	TCA.GTG.TC	0.41772	7998.59	5.3178
CACGCG..GG	CC..CGCGTG	0.4177	8236.72	6.7727
GC.GCGTGC	GCACGC.GC	0.41769	8078.85	5.8672
CACGCGC.A	T.GCGCGTG	0.41769	8239.68	6.8885
AC.A.GCGTG	CACGC.T.GT	0.41768	8258.02	6.8555
A.T.CCACGC	GCGTGG.A.T	0.41767	8200.44	6.4139
TACACG.GA	TC.CGTGTA	0.41767	8324.4	7.3683
A.C.CATGCG	CGCATG.G.T	0.41766	8312.95	7.077
ACGTGC.TG	CA.GCACGT	0.41764	8149.03	6.3009
ACATGC..AT	AT..GCATGT	0.41763	8462.68	8.1197
ACGCATGC	GCATGCGT	0.41763	8402.65	7.9186
A..GGCATGT	ACATGCC..T	0.41763	8226.64	6.813
ATG.CACG.G	C.CGTG.CAT	0.41755	8226.75	6.516
CGCGTG.TA	TA.CACGCG	0.41754	8331.16	7.409
AT.AC.CGTG	CACG.GT.AT	0.41754	8295.25	7.0783
CATG.GGGC	GCCC.CATG	0.41753	8463.03	8.0027
GCA.GTGAC	GTCAC.TGC	0.41753	8042.83	5.5131
CCA.GTG.AG	CT.CAC.TGG	0.41751	7981.95	5.2137
CCCA.GTG.C	G.CAC.TGGG	0.41748	7985.6	5.1453
ACCATGC..C	G..GCATGGT	0.41747	8224.42	6.7994
CATG.GTAA	TTAC.CATG	0.41745	8160.11	6.2143
CACG.G.ACC	GGT.C.CGTG	0.41743	8190.46	6.0327
ACC.C.TGGG	CCCA.G.GGT	0.41743	7968.45	4.7567
CATG.GG.GA	TC.CC.CATG	0.41742	8359.33	7.4595
GCATGC.AC	GT.GCATGC	0.4174	8369.34	7.6383
CATGCGT.C	G.ACGCATG	0.41739	8294.36	7.2209
CATGCGCC	GGCGCATG	0.41737	8207.61	6.7326
G.CATGTG.A	T.CACATG.C	0.41736	8216.99	6.2955
A.TC.CATGT	ACATG.GA.T	0.41735	8337.03	7.4213
ACGTGGGA	TCCCACGT	0.41734	8007.83	5.4881
AG.CACGC.G	C.GCGTG.CT	0.41734	8293.72	7.0966
C.GCATGCC	GGCATGC.G	0.41733	8145.72	6.3123
C..GTGCACG	CGTGCAC..G	0.41733	8230.88	6.8389
GGGG.GGG.A	T.CCC.CCCC	0.41733	8417.3	7.7255
AC.TGTGCA	TGCACA.GT	0.41731	8052.44	5.7031
AGCATGG..A	T..CCATGCT	0.4173	8278.78	7.1311
CA.GTGAT.A	T.ATCAC.TG	0.4173	8012.72	5.3865
CA.GCGG.AA	TT.CCGC.TG	0.41729	7975.67	5.1906
CA.GTGTGC	GCACAC.TG	0.41728	8312.49	7.2965
AA..CACGCG	CGCGTG..TT	0.41728	8357.55	7.4975
CA.GTGTAA	TTACAC.TG	0.41726	7817.34	4.2175
AGCGTGC..A	T..GCACGCT	0.41726	8311.52	7.3299
CA..GCATGG	CCATGC..TG	0.41724	8270.41	6.9759
A.CATGC.GA	TC.GCATG.T	0.41721	8289.19	7.0695
A.GCGCGTG	CACGCGC.T	0.4172	8372.5	7.692
ACACG.GTC	GAC.CGTGT	0.41719	8377.44	7.5149
CCC.CGTGA	TCACG.GGG	0.41719	8140.61	6.1066
CCA.GCGG.C	G.CCGC.TGG	0.41718	8189.19	6.2946
AA.CAC.TGA	TCA.GTG.TT	0.41717	7937.03	4.9316
ACATGC.GG	CC.GCATGT	0.41717	8095.66	5.9714
AGCA.GTG.G	C.CAC.TGCT	0.41715	8264.1	6.8253
A.ACGTGGG	CCCACGT.T	0.41714	8146.79	6.3189
C.CGTGCCA	TGGCACG.G	0.41712	8096.14	6.0056
CCACATGA	TCATGTGG	0.41712	8302.04	7.3103
CCCATG.G.C	G.C.CATGGG	0.41711	8124.47	5.9611
CACG.GTT.A	T.AAC.CGTG	0.41708	8210.42	6.506
A.GCAC.TGA	TCA.GTGC.T	0.41706	8127.73	5.93
ACACGT.AT	AT.ACGTGT	0.41706	8177.16	6.4736
CCA.GCGCA	TGCGC.TGG	0.41704	8140.33	6.1049
AC.GCACG.G	C.CGTGC.GT	0.41703	7913.51	4.7683
G.GCATGG.A	T.CCATGC.C	0.41702	8236.22	6.4055
CACG.GC.TA	TA.GC.CGTG	0.41698	7845.31	4.3159
CAC.TGC.AC	GT.GCA.GTG	0.41698	7847.67	4.3657
CACGTT.CG	CG.AACGTG	0.41696	8118.34	6.1117
AAGCGTG..C	G..CACGCTT	0.41696	8379.9	7.7424
AC.CGTG.AG	CT.CACG.GT	0.41694	8125.79	6.1239
C.CGTGGAG	CTCCACG.G	0.41693	8044.26	5.6826
CAGCATGC	GCATGCTG	0.41691	8321.22	7.4268
C.C.CATGCC	GGCATG.G.G	0.41689	8198.93	6.405
CT.CCATGC	GCATGG.AG	0.41689	8047.7	5.6735
G.CA.GTGTC	GACAC.TG.C	0.41687	8187.91	6.5174
C..GCGTGTA	TACACGC..G	0.41686	8231.79	6.8445
ACGTG.TC.A	T.GA.CACGT	0.41685	7926.92	4.895
C.CACATGA	TCATGTG.G	0.41682	8429.5	8.0328
ATACA.GTG	CAC.TGTAT	0.41682	8026.21	5.4115
GC.CGTG.CA	TG.CACG.GC	0.41682	7964.83	5.1225
G.GCATGTC	GACATGC.C	0.41681	8261.65	7.0223
A..CATGCGG	CCGCATG..T	0.41681	8312.95	7.3385
C.ACAC.TGG	CCA.GTGT.G	0.41676	8133.48	5.9642
CATGCG.GC	GC.CGCATG	0.41673	8311.11	7.2882
ACGTG..GTA	TAC..CACGT	0.41672	7853.77	4.3476
AA..ACATGT	ACATGT..TT	0.41672	8209.66	6.609
CGCGTGC..C	G..GCACGCG	0.41671	8376.33	7.721
C.ACGCGTG	CACGCGT.G	0.41671	8231.79	6.8404
AC..CGCACG	CGTGCG..GT	0.4167	8150.91	6.2515
A.ACACGAG	CTCGTGT.T	0.41667	8148.8	6.3313
ACGTGC.GG	CC.GCACGT	0.41666	8009.58	5.4355
ACCC.CCCA	TGGG.GGGT	0.41665	8148.35	6.1435
A.CCA.ATGG	CCAT.TGG.T	0.41665	7942.07	4.8775
C.CACA.GCG	CGC.TGTG.G	0.41663	8056.17	5.502
AACCA.G.GG	CC.C.TGGTT	0.41663	8225.46	6.6599
CGTGTA..AA	TT..TACACG	0.41659	8141.99	6.197
ACAACGTG	CACGTTGT	0.41659	8064.08	5.8416
ACA.G.GGCC	GGCC.C.TGT	0.41656	8222.9	6.2163
ACGTGG.T.C	G.A.CCACGT	0.41654	7917.65	4.7065
AC.GCGTG.G	C.CACGC.GT	0.41651	8180.77	6.4163
AGCACGCG	CGCGTGCT	0.41648	8452.42	8.2169
C.GCGTGTA	TACACGC.G	0.41648	8202.72	6.6627
CATG.G.CAA	TTG.C.CATG	0.41648	8207.16	6.1273
CCACG.G.CG	CG.C.CGTGG	0.41648	8345.89	7.3796
CCACG.GAA	TTC.CGTGG	0.41646	8121.63	5.9919
CACGCG.GG	CC.CGCGTG	0.41645	8245.75	6.8924
GACACG.GA	TC.CGTGTC	0.41645	7987.34	5.2961
ACATGC.T.C	G.A.GCATGT	0.41644	8352.88	7.3101
A.CATG.GTG	CAC.CATG.T	0.41644	8161.84	6.1327
CACGAG..AA	TT..CTCGTG	0.41642	8234.8	6.7611
A.TCA.GTGG	CCAC.TGA.T	0.4164	8161.8	6.2149
ACGTGT.TG	CA.ACACGT	0.4164	8094.38	5.9635
CAC.TGGA.A	T.TCCA.GTG	0.41639	8163.25	6.141
CCTC.TGT.C	G.ACA.GAGG	0.41638	8168.54	6.2554
A.A.AACGTG	CACGTT.T.T	0.41637	8438.14	7.8042
CGC.TGGTC	GACCA.GCG	0.41637	8008.31	5.3019
A..GCATGGG	CCCATGC..T	0.41637	8306.24	7.2979
CA.GTG.TAA	TTA.CAC.TG	0.41636	8111.94	6.0211
A.CACA.GTG	CAC.TGTG.T	0.41634	8252.93	6.6698
G.CACATGA	TCATGTG.C	0.41634	8494.1	8.4164
CATG.GGA.A	T.TCC.CATG	0.41633	8252.31	6.7554
CAC.TGGGA	TCCCA.GTG	0.41631	8006.39	5.2901
C.GCACG.GG	CC.CGTGC.G	0.41629	8057.47	5.6628
CATG.GTCC	GGAC.CATG	0.41626	8312.95	7.1248
G.GG.CATGC	GCATG.CC.C	0.41625	8200.05	6.5916
AA.A.GCGTG	CACGC.T.TT	0.41623	8192.54	6.4614
AC.CATG.GA	TC.CATG.GT	0.41621	8106.66	6.0059
AC.CGTGG.G	C.CCACG.GT	0.41618	8117.01	6.0281
CAC.TGA.CC	GG.TCA.GTG	0.41618	8194.18	6.5253
AGCATGCG	CGCATGCT	0.41613	8292.54	7.2524
CACG.TG.AC	GT.CA.CGTG	0.41613	8052.38	5.6063
A..CGCATGT	ACATGCG..T	0.41613	8263.28	7.0368
CA.GTGT.GC	GC.ACAC.TG	0.41612	8238.27	6.812
AC..CCACGC	GCGTGG..GT	0.41612	8324.28	7.299
CCATGC.TC	GA.GCATGG	0.41612	8381.49	7.711
CACGAG..CG	CG..CTCGTG	0.41612	8313.33	7.2335
CCACGT.AC	GT.ACGTGG	0.41608	7967.65	5.1723
ACCAC.TG.G	C.CA.GTGGT	0.41607	8016.24	5.4562
CCGC.TG.CA	TG.CA.GCGG	0.41604	7922.74	4.8024
TA..ACGTGA	TCACGT..TA	0.41603	7926.88	4.8645
ACGC.TGT.C	G.ACA.GCGT	0.41602	8219.45	6.5599
GCA.GTGT.A	T.ACAC.TGC	0.416	8184.73	6.2682
CACACGT..C	G..ACGTGTG	0.416	8038.72	5.6494
CACGCG.AA	TT.CGCGTG	0.41598	8118.15	6.1105
AGACATG.G	C.CATGTCT	0.41598	8222.1	6.7812
CGGCATG.C	G.CATGCCG	0.41596	8246.62	6.9308
CCCACG.GC	GC.CGTGGG	0.41596	8007.51	5.4225
ATCA.GTG.G	C.CAC.TGAT	0.41595	7940.09	4.8652
CCC.C.TGTC	GACA.G.GGG	0.41595	7914.95	4.4438
ACGCACG.G	C.CGTGCGT	0.41595	8198.55	6.6371
CATGCT..CG	CG..AGCATG	0.41595	8247.48	6.8377
A.TATC.CGT	ACG.GATA.T	0.41593	8077.72	5.6313
ACAC.TG.AC	GT.CA.GTGT	0.41592	8093.02	5.8558
AG.G.CATGC	GCATG.C.CT	0.4159	8246.47	6.7862
CGCGTG.G.A	T.C.CACGCG	0.41589	8003.72	5.2325
CAC.TGG.AA	TT.CCA.GTG	0.41589	7904.35	4.7254
A.AA.GCATG	CATGC.TT.T	0.41588	8312.59	7.2743
AC..CGCGTG	CACGCG..GT	0.41588	8147.18	6.2288
T.CCCCC.CA	TG.GGGGG.A	0.41586	8123.51	6.0678
AT.A.GCATG	CATGC.T.AT	0.41586	8238.54	6.7386
AGACA.GTG	CAC.TGTCT	0.41585	8188.5	6.3946
CGTG..TGCA	TGCA..CACG	0.41584	8239.86	6.7491
A.GCGC.TGT	ACA.GCGC.T	0.41579	8039.24	5.4002
CA.G.GGCAA	TTGCC.C.TG	0.41578	8173.32	6.3451
AACCATGC	GCATGGTT	0.41578	8177.77	6.5486
GC.CGTGG.A	T.CCACG.GC	0.41576	8128.62	6.099
AGCATGT.C	G.ACATGCT	0.41573	8202.74	6.6628
AT.CACGAG	CTCGTG.AT	0.41572	8291.89	7.1721
GCATG.G.AA	TT.C.CATGC	0.41571	8306.24	7.1438
ACA.GTGCG	CGCAC.TGT	0.41571	8052.44	5.5718
CACGT..ATG	CAT..ACGTG	0.41564	7845.22	4.2938
C.CGTGCT.A	T.AGCACG.G	0.41564	8226.99	6.3527
C.CG.GGGTG	CACCC.CG.G	0.41564	8135.75	6.1973
C.GCATGG.A	T.CCATGC.G	0.41563	8138.9	5.8464
ACAGCATG	CATGCTGT	0.41562	8391.11	7.8492
CGTGG.A.AC	GT.T.CCACG	0.41561	8252.09	6.82
A.GCGTGTG	CACACGC.T	0.41558	8317.69	7.362
A.AACACGC	GCGTGTT.T	0.41558	8326.26	7.4137
GCATG.GG.A	T.CC.CATGC	0.41557	8380.05	7.679
CCACGAG.A	T.CTCGTGG	0.41556	8241.34	6.8987
CATGCAT..A	T..ATGCATG	0.41555	7973.24	5.2376
A.GC.CGTGC	GCACG.GC.T	0.41553	7972.24	5.1806
CATGTG.AA	TT.CACATG	0.41552	8208.43	6.665
CACACGAG	CTCGTGTG	0.41552	8356.93	7.6431
G..CACATGA	TCATGTG..C	0.41551	8232.18	6.8469
CAC.CGTG.C	G.CACG.GTG	0.41551	8172.81	6.1976
A.ACGTGG.C	G.CCACGT.T	0.41551	7973.31	4.8797
AGCACG.G.C	G.C.CGTGCT	0.41551	8321.53	7.1271
A.GTC.CGTG	CACG.GAC.T	0.4155	8010.64	5.2988
A..CAACGTG	CACGTTG..T	0.41548	8377.38	7.7273
A.C.CGTGTC	GACACG.G.T	0.41546	8092.69	5.7704
A..CTCGTGT	ACACGAG..T	0.41546	8196.52	6.6283
AATC..CGTG	CACG..GATT	0.41545	8211.92	6.5807
A.GCGTG.AC	GT.CACGC.T	0.41543	8175.63	6.3851
G.CA.CGTGC	GCACG.TG.C	0.41542	8113.95	6.063
CA.GCGTGC	GCACGC.TG	0.41542	8404.55	7.8488
CGCATGGC	GCCATGCG	0.41541	8236.22	6.9083
CACGTTG.C	G.CAACGTG	0.41541	8266.01	7.0488
CCATGC.CG	CG.GCATGG	0.41541	8196.9	6.5945
CA.GTG.CAG	CTG.CAC.TG	0.41539	8139.92	6.1932
ACACGC.T.C	G.A.GCGTGT	0.41537	8184.86	6.3214
C.CGTG.GCG	CGC.CACG.G	0.41535	8067.51	5.5701
A.TC.CGTGG	CCACG.GA.T	0.41534	8008.94	5.4106
CGCGTG.T.A	T.A.CACGCG	0.41532	8316.49	7.0977
CG.GCACGC	GCGTGC.CG	0.41532	8122.64	6.1382
C.C.CGTGCA	TGCACG.G.G	0.41531	8118.82	5.9273
CGTGGA..TA	TA..TCCACG	0.41531	7729.26	3.6081
C.ACGTGT.A	T.ACACGT.G	0.4153	7898.78	4.438
G.GC.CGTGC	GCACG.GC.C	0.41529	8021.22	5.4873
AT.CA.GTGG	CCAC.TG.AT	0.41528	8164.22	6.2896
CA.GTG.ACA	TGT.CAC.TG	0.41528	8032.34	5.5282
GAA.AC.TGC	GCA.GT.TTC	0.41525	8207	6.5497
AC.ACA.GTG	CAC.TGT.GT	0.41525	7946.19	4.9893
CGTGT.ATA	TAT.ACACG	0.41525	8252.44	6.7766
CATG.GGAC	GTCC.CATG	0.4152	8361.95	7.4132
ACGTG..CGC	GCG..CACGT	0.4152	7985.96	5.172
C.CACG.GGC	GCC.CGTG.G	0.41519	8357.92	7.2815
GCGTG.T.CC	GG.A.CACGC	0.41517	8192.54	6.4614
AAA.CATG.G	C.CATG.TTT	0.41512	8274.1	6.7937
AC.CGTGTC	GACACG.GT	0.41512	8048.51	5.6786
ACA.G.GGGT	ACCC.C.TGT	0.41512	8092.63	5.4747
G.AACGTGC	GCACGTT.C	0.41511	8390.02	7.797
C.TG.GCATG	CATGC.CA.G	0.4151	8202.9	6.609
ACGTGGAG	CTCCACGT	0.41509	8023.37	5.586
GCATG.G.CA	TG.C.CATGC	0.41508	8461.19	8.059
CCA.GTGC.A	T.GCAC.TGG	0.41508	7816.68	4.0417
CA.CGTG.TC	GA.CACG.TG	0.41504	8346.64	7.4661
AGTC.CATG	CATG.GACT	0.41504	8090	5.7909
CCATG.GT.C	G.AC.CATGG	0.41504	8244.28	6.8611
CACGCGA.A	T.TCGCGTG	0.41502	8158.9	6.3936
ACTCGTG..A	T..CACGAGT	0.41499	8353.96	7.5863
GCATGGT.A	T.ACCATGC	0.41498	8288.11	7.183
CACG.GA.TA	TA.TC.CGTG	0.41497	8192.47	6.4607
ACGTGC.AC	GT.GCACGT	0.41495	7886.68	4.6602
CGCGTG.G.C	G.C.CACGCG	0.41489	8221.07	6.5362
CA.GTGA.GA	TC.TCAC.TG	0.41488	7978.55	5.2086
GCA.GTG.AC	GT.CAC.TGC	0.41487	8038.94	5.5693
GCGTG.GA.A	T.TC.CACGC	0.41487	8147.18	6.2677
C.CGTGCC.G	C.GGCACG.G	0.41482	8064.29	5.4133
CATGT..CTC	GAG..ACATG	0.4148	8097.9	5.8595
C..TCACATG	CATGTGA..G	0.41478	8218.4	6.7626
A.GCGTGC.G	C.GCACGC.T	0.41477	8104.92	5.6497
C.CATGGG.C	G.CCCATG.G	0.41476	8010.58	5.099
C.CGTGA.CC	GG.TCACG.G	0.41476	8134.77	6.1365
CACGTTG..C	G..CAACGTG	0.41475	8218.03	6.7603
GCATG.TCC	GGA.CATGC	0.41474	8376.56	7.5098
ACGTGCCA	TGGCACGT	0.41472	7968.74	5.241
C.CA.GTGTA	TACAC.TG.G	0.41472	8263.81	6.9795
ATGGGG.GG	CC.CCCCAT	0.41472	8224.94	6.7657
GCCA.GTG.A	T.CAC.TGGC	0.41471	8029.52	5.4141
CA.GTGGA.C	G.TCCAC.TG	0.4147	8303.96	7.1579
CA.C.CGTGC	GCACG.G.TG	0.41468	8208.92	6.5603
C.CGC.TGTA	TACA.GCG.G	0.41467	8163.73	6.2265
CA.ATGGGG	CCCCAT.TG	0.41467	8119.17	6.1168
CA.GTGCAA	TTGCAC.TG	0.41465	7815.87	4.2081
C.CGTGC.AG	CT.GCACG.G	0.41465	8125.09	6.0775
ACCACGT.A	T.ACGTGGT	0.41464	8085.41	5.939
ACATGC.G.G	C.C.GCATGT	0.41464	8049.47	5.5099
AC.CATGG.G	C.CCATG.GT	0.41463	7982.66	5.2
CA.GCGT.AG	CT.ACGC.TG	0.41463	7998.02	5.3306
AACGTGGG	CCCACGTT	0.41462	8241.58	6.9412
CCC.CATG.C	G.CATG.GGG	0.41462	8378.16	7.3985
A.CACG.GAC	GTC.CGTG.T	0.41461	8198.14	6.3474
CAC.TGGC.A	T.GCCA.GTG	0.41461	8072.44	5.5997
CAC.TGTG.C	G.CACA.GTG	0.4146	8018.87	5.2775
GCATGT..AC	GT..ACATGC	0.41459	8357.06	7.4946
AGA.CAC.TG	CA.GTG.TCT	0.41459	7578.41	2.6207
ACATG.GT.C	G.AC.CATGT	0.41456	8226.89	6.7553
ACT.CACG.G	C.CGTG.AGT	0.41454	8194.1	6.3236
C.CATGGTA	TACCATG.G	0.41453	8318.95	7.3696
ACATGT.G.A	T.C.ACATGT	0.41452	8228.42	6.5797
C.CCATGC.G	C.GCATGG.G	0.4145	8213.45	6.2753
CATGC..GTC	GAC..GCATG	0.4145	8229.48	6.6555
ACGTGG.A.A	T.T.CCACGT	0.41449	8084.41	5.7206
ACGTGTA..G	C..TACACGT	0.41449	8227.78	6.82
ACAC.TGC.A	T.GCA.GTGT	0.41449	8151.32	6.1519
AC.CAC.TGG	CCA.GTG.GT	0.41448	8123.42	6.0918
CACGT.CCC	GGG.ACGTG	0.41447	7955.83	4.979
A.AC.CGTGA	TCACG.GT.T	0.41446	7867.89	4.5207
G.CACG.GAC	GTC.CGTG.C	0.41445	8201.82	6.3691
GCATGGAA	TTCCATGC	0.41445	8111.52	6.1378
CACGCGG..C	G..CCGCGTG	0.41444	8357.3	7.6064
CATGC.T.TC	GA.A.GCATG	0.41443	8186.58	6.4253
AAG.CACG.G	C.CGTG.CTT	0.41443	8273.96	6.7929
AA.C.CGTGC	GCACG.G.TT	0.41439	8229.37	6.6834
CATG.G.CTC	GAG.C.CATG	0.41439	8098.51	5.5084
CATGC.TCC	GGA.GCATG	0.41439	8412.37	7.7193
CTCGTGC.C	G.GCACGAG	0.41438	8365.83	7.6519
CACGT.CG.C	G.CG.ACGTG	0.41438	8130.74	6.1665
AC.CGTGC.A	T.GCACG.GT	0.41437	8125.09	6.0775
A.CA.GTGTT	AACAC.TG.T	0.41436	7853.44	4.4286
AGA.C.CGTG	CACG.G.TCT	0.41436	8082.39	5.4159
CACGC.G.CC	GG.C.GCGTG	0.41433	8210.27	6.5684
ACGTGAT.A	T.ATCACGT	0.41432	8076.67	5.8846
CATG.GC.AC	GT.GC.CATG	0.41432	8040.8	5.5351
A.GACA.GTG	CAC.TGTC.T	0.41426	8209.7	6.4156
CATGCTT.C	G.AAGCATG	0.41426	8412.37	7.9306
ACCACGC.G	C.GCGTGGT	0.41424	8178.88	6.5164
CCCCGTG..C	G..CACGGGG	0.41418	8393.36	7.8232
CG.CAC.TGA	TCA.GTG.CG	0.41418	8383.37	7.6662
AACGTG..TA	TA..CACGTT	0.41415	8314.49	7.2404
ACACGT..TG	CA..ACGTGT	0.41414	7842.54	4.3322
G.C.ACGTGC	GCACGT.G.C	0.41413	8089	5.7482
AC.AGCATG	CATGCT.GT	0.41412	8121.94	6.1339
C.A.CGCATG	CATGCG.T.G	0.4141	8121.65	5.9442
CG.GCATGC	GCATGC.CG	0.4141	8230.42	6.7991
CAC.C.TGTG	CACA.G.GTG	0.41409	7988.64	4.8742
CACG.G.GAA	TTC.C.CGTG	0.41408	8154.14	5.8263
CGCATGC.C	G.GCATGCG	0.41407	8273.48	7.0942
ACGTGTAT	ATACACGT	0.41405	8183.51	6.5841
CAC.TGTGA	TCACA.GTG	0.41405	8087.2	5.7833
C.A.GCATGG	CCATGC.T.G	0.41404	8332.98	7.1941
A.CACG.GAA	TTC.CGTG.T	0.41404	7963.77	4.9438
T.CATG.GGA	TCC.CATG.A	0.41403	8378.6	7.4011
A.AGCATGT	ACATGCT.T	0.414	8189.72	6.583
CCATGT.G.C	G.C.ACATGG	0.41399	7976.41	5.0662
AATCACGT	ACGTGATT	0.41399	7788.68	4.0868
CACG.GCCC	GGGC.CGTG	0.41398	8242.79	6.7089
ACA.GCG.GG	CC.CGC.TGT	0.41395	8231.79	6.7542
CACGT..TTA	TAA..ACGTG	0.41395	7974.48	5.1009
AACGTG.G.A	T.C.CACGTT	0.41394	8188.95	6.3457
CGC.TGGT.A	T.ACCA.GCG	0.41393	8003.6	5.1852
T.CCACG.GA	TC.CGTGG.A	0.41393	8223.65	6.6757
ACACG.GT.C	G.AC.CGTGT	0.4139	8313.49	7.2797
C.CACG.GCG	CGC.CGTG.G	0.41388	8126.2	5.9209
ACGTG.A.GG	CC.T.CACGT	0.41387	8031.39	5.4777
ACGTGG..CA	TG..CCACGT	0.41383	8172.29	6.3819
C..GCATGGC	GCCATGC..G	0.4138	8196.9	6.6307
CA.GTG.GAC	GTC.CAC.TG	0.4138	7939.28	4.9458
AT.CGCGTG	CACGCG.AT	0.4138	8308.77	7.2741
G..GCCACGC	GCGTGGC..C	0.41379	8205.95	6.6862
AACA.GCG.G	C.CGC.TGTT	0.41378	8104.79	5.8714
G..AGCATGC	GCATGCT..C	0.41377	8292.54	7.2147
AGCA.G.GTA	TAC.C.TGCT	0.41376	8015.03	5.0273
AT.CACGT.A	T.ACGTG.AT	0.41375	7918.36	4.7987
CACG.GTA.C	G.TAC.CGTG	0.41373	8346.64	7.3124
CCGCATGC	GCATGCGG	0.41373	8312.95	7.3766
C.CGTGCGA	TCGCACG.G	0.41371	8177.55	6.5083
ACATGC..GG	CC..GCATGT	0.41371	8031.45	5.5167
ACA.GTGA.A	T.TCAC.TGT	0.4137	8286.1	6.8639
C.CGTGG.AG	CT.CCACG.G	0.41366	8153.02	6.2477
A.CGCAC.TG	CA.GTGCG.T	0.41364	8070.16	5.7409
CACG.G.AAA	TTT.C.CGTG	0.41363	7908.38	4.4053
TACA.GTGA	TCAC.TGTA	0.41362	8186.07	6.3701
CACA.GTT.C	G.AAC.TGTG	0.4136	7835.92	4.218
A.GCA.GTGA	TCAC.TGC.T	0.41358	8277.93	6.9073
CATGT..CGC	GCG..ACATG	0.41353	8369.52	7.4889
A.CATGCGC	GCGCATG.T	0.41352	8091.62	5.9775
A.CCCA.ATG	CAT.TGGG.T	0.41352	7831.29	4.132
AA..CATGGG	CCCATG..TT	0.4135	8257.5	6.8981
CAG..CACGC	GCGTG..CTG	0.41349	8273.19	6.9171
C..CACATGA	TCATGTG..G	0.41348	8321.47	7.3901
C.CACG.GTC	GAC.CGTG.G	0.41348	8177.55	6.2257
A.CACG.TGC	GCA.CGTG.T	0.41345	8113.4	5.8446
CACAC.TG.A	T.CA.GTGTG	0.41344	8234.56	6.8019
ACA.G.GGAA	TTCC.C.TGT	0.41343	8091.91	5.4706
ACGTG.G.GC	GC.C.CACGT	0.41343	8173.68	6.3472
A.CATGC.TC	GA.GCATG.T	0.41343	8291.67	7.0844
CGCATG.G.A	T.C.CATGCG	0.41341	8302.99	7.0186
ACAC.TG.TG	CA.CA.GTGT	0.41336	7962.56	5.0507
A..AAGCGTG	CACGCTT..T	0.41336	8255.8	6.9912
C.CACGTT.C	G.AACGTG.G	0.4133	8290.38	6.7137
CATG.GGAA	TTCC.CATG	0.4133	8161.8	6.2244
A.CACG.GCG	CGC.CGTG.T	0.41328	8059.21	5.5203
CATG.G.GCA	TGC.C.CATG	0.41326	8315.92	6.7386
ACATGT.C.A	T.G.ACATGT	0.41324	8087.08	5.7367
A.GC.TGTTA	TAACA.GC.T	0.41323	7840.34	4.345
CATG.GG.TC	GA.CC.CATG	0.41323	8093.56	5.8591
C.CATGG.AC	GT.CCATG.G	0.41322	8409.96	7.7872
CA.CA.GTGG	CCAC.TG.TG	0.41321	8213.02	6.5848
CATGT.T.TC	GA.A.ACATG	0.4132	8274.05	6.9515
A.CAC.TGCC	GGCA.GTG.T	0.41318	8159.48	6.201
CCCC.CCCC	GGGG.GGGG	0.41318	8234.11	6.6572
AG.AACGTG	CACGTT.CT	0.41318	8169.57	6.4271
ACGTGTTG	CAACACGT	0.41317	7792.74	4.1131
CA.C.CACGC	GCGTG.G.TG	0.41314	8254.41	6.8338
CC.C.CATGC	GCATG.G.GG	0.41313	8238.27	6.737
AG.A.GCATG	CATGC.T.CT	0.41312	8335.85	7.32
ACA.GTGT.G	C.ACAC.TGT	0.4131	7746.08	3.6026
CACG.GT.GG	CC.AC.CGTG	0.4131	8228.2	6.6763
G..GCATGTC	GACATGC..C	0.41308	8226.64	6.813
CA.GTG.GGA	TCC.CAC.TG	0.41308	7870.74	4.5124
ATA.C.CGTG	CACG.G.TAT	0.41304	8162.87	5.876
GGCATG.G.A	T.C.CATGCC	0.41302	8205.45	6.4437
C.G.CCACGC	GCGTGG.C.G	0.41299	8269.62	6.8227
C..AGCACGC	GCGTGCT..G	0.41296	8137.78	6.2662
A.CATGC.TG	CA.GCATG.T	0.41296	8158.31	6.2799
CATG.GG.TA	TA.CC.CATG	0.41296	8226.16	6.664
ACATG.G.CG	CG.C.CATGT	0.41294	8031.44	5.478
CAC.TG.TAC	GTA.CA.GTG	0.41293	8089.33	5.833
C.CGTG.ACA	TGT.CACG.G	0.41293	8384.66	7.4361
A.GCATGG.G	C.CCATGC.T	0.41293	8381.49	7.2278
CA.G.GGTGA	TCACC.C.TG	0.41291	8145.32	6.1752
C.CCACGC.G	C.GCGTGG.G	0.41288	8192.75	6.1566
CATG.CGC.C	G.GCG.CATG	0.41288	8077.59	5.7066
CACGT.C.AC	GT.G.ACGTG	0.41287	8177.32	6.3693
G.G.ACACGC	GCGTGT.C.C	0.41287	8212.89	6.4878
CCACGC.T.C	G.A.GCGTGG	0.41283	8324.28	7.1432
C..CCCACGC	GCGTGGG..G	0.41281	8361.87	7.634
G.CATG.GGC	GCC.CATG.C	0.4128	8286.26	6.8648
T.CACGCG.A	T.CGCGTG.A	0.4128	8308.77	6.818
ACGTGT.T.C	G.A.ACACGT	0.41278	7856.76	4.3308
CAC.TG.TAA	TTA.CA.GTG	0.41278	7843.75	4.3031
CGTGTGTA	TACACACG	0.41276	8177.16	6.5448
CA.GTG.TGG	CCA.CAC.TG	0.41275	7977.08	5.1832
AC..ACACGT	ACGTGT..GT	0.41275	8139.8	6.1837
AA..ATCACG	CGTGAT..TT	0.41274	7900.33	4.6975
A.C.CATGTT	AACATG.G.T	0.4127	8115.8	5.9091
CGC.G.ACAC	GTGT.C.GCG	0.41269	8069.78	5.3434
CATGAG.TC	GA.CTCATG	0.41269	8399.66	7.8196
AC.CGTGA.C	G.TCACG.GT	0.41268	8119.45	6.043
A.GACACG.G	C.CGTGTC.T	0.41267	8306.66	6.806
ACGTG.CCC	GGG.CACGT	0.41267	8025.12	5.4048
C.GCCA.GTG	CAC.TGGC.G	0.41265	7817.34	4.0457
CACGAGT.C	G.ACTCGTG	0.41264	8368.75	7.6694
C.C.GCGTGG	CCACGC.G.G	0.41264	8244.34	6.6737
CG..CACGCG	CGCGTG..CG	0.41263	8264.52	6.9404
AAACGTG.G	C.CACGTTT	0.41262	7988.48	5.333
C.ACATG.GC	GC.CATGT.G	0.41261	8093.02	5.8812
A.CA.GTGTG	CACAC.TG.T	0.41261	8110.37	6.0409
ACAC.TG.CC	GG.CA.GTGT	0.4126	8058.27	5.6426
ACCAC.TG.A	T.CA.GTGGT	0.41259	8187.85	6.517
A.AGCACGC	GCGTGCT.T	0.41257	8259.48	7.0091
CATGTC.C.C	G.G.GACATG	0.41256	8295.25	6.9732
CATGCG.GG	CC.CGCATG	0.41256	8214.9	6.7045
CC..CCACCC	GGGTGG..GG	0.41255	7922.75	4.8386
C..CATGCTC	GAGCATG..G	0.41253	8150.21	6.343
ATTC.CGTG	CACG.GAAT	0.41252	7904.5	4.6527
A.CACGC.TG	CA.GCGTG.T	0.41251	8265.83	6.9296
CATGCGTC	GACGCATG	0.4125	8336.6	7.52
ATGGGG..GC	GC..CCCCAT	0.41249	8064.5	5.7211
CACACATG	CATGTGTG	0.41246	8347.97	7.5889
CATGC..ACG	CGT..GCATG	0.41244	8204.51	6.5055
A.CACGCTT	AAGCGTG.T	0.41243	8282.17	7.147
ACGCG.GTG	CAC.CGCGT	0.41241	8146.89	6.1444
C..CATGTGA	TCACATG..G	0.41241	8204.98	6.6802
ACACGT.AA	TT.ACGTGT	0.41239	8176.52	6.4697
C.CGTGC.AA	TT.GCACG.G	0.41239	8030.74	5.4979
CAC.TGT.GG	CC.ACA.GTG	0.41237	7931.64	4.8977
A.CCACGC.T	A.GCGTGG.T	0.41232	8217.37	6.2977
AACGTG.T.C	G.A.CACGTT	0.41231	8374.31	7.4348
CGCGTG.AA	TT.CACGCG	0.4123	8234.8	6.8258
A..TGCACGC	GCGTGCA..T	0.4123	8096.92	6.0127
A.TAC.CGTG	CACG.GTA.T	0.41229	8344.14	7.2977
CATGC.CC.A	T.GG.GCATG	0.41228	8138.53	6.2145
CACGC.T.CC	GG.A.GCGTG	0.41228	8186.31	6.4237
AA.CACGT.C	G.ACGTG.TT	0.41228	7962.25	5.073
C.CGTG.CGG	CCG.CACG.G	0.41227	8165.82	6.1563
ACACG.G.TA	TA.C.CGTGT	0.41227	8229.06	6.6816
A.CA.GCATG	CATGC.TG.T	0.41226	8219.53	6.7104
CACGC.GT.A	T.AC.GCGTG	0.41226	8279.6	7.0752
CA.GTG.ATC	GAT.CAC.TG	0.41224	8099.72	5.9457
ACATG.TCC	GGA.CATGT	0.41221	8026.63	5.4141
ACGTG.CTA	TAG.CACGT	0.41221	7890.34	4.573
CATGC.T.GC	GC.A.GCATG	0.41219	8249.69	6.8056
CCACGC.CA	TG.GCGTGG	0.41218	8318.91	7.3353
AC..CCACGT	ACGTGG..GT	0.41218	7920.11	4.822
ACGCGT..TA	TA..ACGCGT	0.41215	7947.99	4.9969
CC.C.TGCCC	GGGCA.G.GG	0.41212	8167.42	6.3093
CA.GTGCGC	GCGCAC.TG	0.41212	8097.02	5.9799
G.GCATGGC	GCCATGC.C	0.41211	8183.53	6.545
CCCAC.CC.C	G.GG.GTGGG	0.41211	8276	7.0533
A.CACACG.G	C.CGTGTG.T	0.4121	8323.85	6.9033
ATA.CACGC	GCGTG.TAT	0.41204	8299.33	7.0549
A.CATGCG.T	A.CGCATG.T	0.41203	8210.48	6.2583
CATGT.G.AA	TT.C.ACATG	0.412	7899.57	4.6583
G.GCATGC.C	G.GCATGC.C	0.412	8455.79	7.6429
CG.GCGTGC	GCACGC.CG	0.41196	8043.56	5.6477
A.CATGCGG	CCGCATG.T	0.41196	8208.34	6.6971
A.GCCATGC	GCATGGC.T	0.41194	8204.83	6.6756
CACGCG..CA	TG..CGCGTG	0.41192	8198.55	6.5416
ACTCAC.TG	CA.GTGAGT	0.41191	8043.35	5.6465
CAC.TGCGG	CCGCA.GTG	0.41189	8024.08	5.3985
CGCACG.GA	TC.CGTGCG	0.41188	8016.59	5.4793
CACG.GTCC	GGAC.CGTG	0.41187	8209.68	6.5115
GACAC.TGC	GCA.GTGTC	0.41187	8177.55	6.3289
CATGAGG..A	T..CCTCATG	0.41186	8212.72	6.7277
A.ACGTG.CC	GG.CACGT.T	0.41185	8102.09	5.9368
CA.G.GGCTA	TAGCC.C.TG	0.41184	7695.47	3.3622
CCA.GCGGC	GCCGC.TGG	0.41184	7960.5	5.0078
A.CACGCG.A	T.CGCGTG.T	0.41184	8115.7	5.7122
G.C.GCATGC	GCATGC.G.C	0.41181	8292.54	6.9574
C.C.CACGCG	CGCGTG.G.G	0.41181	8231.36	6.5971
ACACG.GC.G	C.GC.CGTGT	0.41181	8068.94	5.7844
CATGCGGC	GCCGCATG	0.4118	8187.83	6.6107
G.CA.GTGCC	GGCAC.TG.C	0.41179	7903.58	4.7474
CT.C.CACGC	GCGTG.G.AG	0.41179	8271.61	6.9369
G..AGCGTGC	GCACGCT..C	0.41179	8313.14	7.3397
CACGT.G.TA	TA.C.ACGTG	0.41177	7989.83	5.2208
ACATGT.C.C	G.G.ACATGT	0.41174	8128.7	5.9864
CACG.TTTC	GAAA.CGTG	0.41174	7982.15	5.1324
ACGTGG..GC	GC..CCACGT	0.41171	7908.57	4.7494
CA.GTG.GAG	CTC.CAC.TG	0.4117	8117.73	6.0568
CACA.GTGA	TCAC.TGTG	0.41169	8057.69	5.5945
C.CATG.TAC	GTA.CATG.G	0.41169	8073.55	5.6063
CA.GCGG.GG	CC.CCGC.TG	0.41168	8320.92	7.3116
ACACGT.GG	CC.ACGTGT	0.41164	8139.8	6.244
AT.CCATGC	GCATGG.AT	0.41163	8334.41	7.4286
G.A.ACATGC	GCATGT.T.C	0.41163	8283.81	6.9061
CA.GCATGC	GCATGC.TG	0.41163	8402.92	7.8391
CG..CACGAG	CTCGTG..CG	0.41163	8099.79	5.9384
CATG.GC.CC	GG.GC.CATG	0.4116	8092.28	5.8512
AAC.CATGG	CCATG.GTT	0.4116	8206.97	6.5053
AG.CA.CGTG	CACG.TG.CT	0.4116	8139.8	6.1413
CCAC.TGA.C	G.TCA.GTGG	0.41158	7954.97	4.957
CA.GTGTTC	GAACAC.TG	0.41156	7907.81	4.7944
C.CATG.CAC	GTG.CATG.G	0.41156	8497.01	8.0802
A.GCAC.TGC	GCA.GTGC.T	0.41154	7880.97	4.438
GCATGT.AC	GT.ACATGC	0.41153	8254.78	6.9473
C.CATG.CTG	CAG.CATG.G	0.41152	8239.2	6.5892
A.A.GCGTGG	CCACGC.T.T	0.41152	8231.79	6.5996
A.A.GCGTGT	ACACGC.T.T	0.4115	8352.9	7.3102
AGCATGG.A	T.CCATGCT	0.41149	8278.78	7.1264
ACGTGGTG	CACCACGT	0.41148	7829.24	4.3491
A.ACATGC.G	C.GCATGT.T	0.41147	8342.38	7.0078
AACGTG.GG	CC.CACGTT	0.41146	8192.42	6.5671
GCATGG..CC	GG..CCATGC	0.41145	8265.5	6.9463
CATGCG.T.C	G.A.CGCATG	0.41144	8224.38	6.5558
A.GCATGCT	AGCATGC.T	0.41143	8175.9	6.4981
C..CACGCGG	CCGCGTG..G	0.41142	8340.6	7.5057
AG..CGCGTG	CACGCG..CT	0.41139	8059.21	5.6885
AA.C.ACGTG	CACGT.G.TT	0.41138	8133.04	6.1005
A..GCACGCG	CGCGTGC..T	0.41138	8198.55	6.6408
CAT..TCATG	CATGA..ATG	0.41136	8082.06	5.7628
CA.CGTG.TA	TA.CACG.TG	0.41136	8316.93	7.2876
CA.GTGG.CA	TG.CCAC.TG	0.41135	8164.22	6.3601
AT.CAC.TGA	TCA.GTG.AT	0.41132	8023.43	5.4728
CATGC.CAC	GTG.GCATG	0.41129	8231.28	6.6506
A..ACGTGTA	TACACGT..T	0.41129	7903.96	4.7982
CC.C.TGCTC	GAGCA.G.GG	0.41129	8083.74	5.7994
CCA.GTG.CC	GG.CAC.TGG	0.41128	8120.5	6.0739
GCGTGTT..A	T..AACACGC	0.41128	8150.89	6.3472
ACGTG.TT.G	C.AA.CACGT	0.41126	7998.51	5.3453
C.C.ACGTGG	CCACGT.G.G	0.41121	7999.05	5.2041
AC..ACGTGT	ACACGT..GT	0.41117	7762.35	3.8207
A.CCCACGT	ACGTGGG.T	0.41116	8153.88	6.3626
C.CAGCATG	CATGCTG.G	0.41115	8058.24	5.7698
AAC.CGTGT	ACACG.GTT	0.41113	8189.7	6.4018
ACGCGTG.A	T.CACGCGT	0.4111	8231.79	6.8404
CA.GTGTA.C	G.TACAC.TG	0.41108	8369.78	7.5496
C.TGGGG.GG	CC.CCCCA.G	0.41107	8334.08	7.3375
GCATGG.A.A	T.T.CCATGC	0.41106	8236.22	6.6258
ACGTG.GCG	CGC.CACGT	0.41105	8128.39	6.0328
ACGTG.G.TA	TA.C.CACGT	0.41103	8046.55	5.5711
A.C.ACGTGG	CCACGT.G.T	0.41101	8164.22	6.1986
GCA.GTG.GA	TC.CAC.TGC	0.41101	8176.42	6.4168
AGC.TGTC.C	G.GACA.GCT	0.41099	7924.04	4.7018
ACATGG.G.C	G.C.CCATGT	0.41097	8229.94	6.5887
C..GCACGAG	CTCGTGC..G	0.41096	8057.1	5.7644
C.TCGTGT.C	G.ACACGA.G	0.41093	8061.25	5.3956
AC.CATG.GT	AC.CATG.GT	0.41092	8101.87	5.9764
GCGTGG..CA	TG..CCACGC	0.41087	8388.72	7.6828
CGTGT.A.AG	CT.T.ACACG	0.41087	8000.74	5.2884
CG.CACGT.C	G.ACGTG.CG	0.41086	7680.83	3.2876
C.AC.CGTGG	CCACG.GT.G	0.41083	8066.09	5.7667
ACACGT.G.C	G.C.ACGTGT	0.41081	8148.44	6.1045
A.T.ACATGT	ACATGT.A.T	0.41081	8090	5.7542
AACCCA.G.G	C.C.TGGGTT	0.41081	8023.82	5.3546
CA.GTGGTA	TACCAC.TG	0.41081	7917.01	4.8527
AC.ACATGT	ACATGT.GT	0.41081	8021.03	5.5071
CACA.GTG.C	G.CAC.TGTG	0.41078	8090	5.7819
ACGTGGG..C	G..CCCACGT	0.41077	7936.2	5.0031
C.CATGGGA	TCCCATG.G	0.41077	8336.04	7.4727
CCGC.TGTC	GACA.GCGG	0.41076	7726.05	3.5323
ACGTGC.CC	GG.GCACGT	0.41075	8195.4	6.5853
CA.GTGATG	CATCAC.TG	0.41075	7978.55	5.2409
C.CATGC.CG	CG.GCATG.G	0.41074	8184.85	6.441
CA.GTG.GTA	TAC.CAC.TG	0.41074	8099.05	5.9416
AGCATGTC	GACATGCT	0.41073	8260.05	7.0542
CATG.G.CGA	TCG.C.CATG	0.41073	8125.11	5.6607
C.CACCCC.C	G.GGGGTG.G	0.41071	8195.18	6.1705
AGAA..CATG	CATG..TTCT	0.4107	8248.55	6.8013
A..CATGCCT	AGGCATG..T	0.41069	8193.26	6.6083
C..CCCATGC	GCATGGG..G	0.41069	8296.84	7.2408
ACGTGG..GA	TC..CCACGT	0.41069	7970.42	5.1371
CA.GCGTGA	TCACGC.TG	0.41068	8391.27	7.7695
A.AGCATG.C	G.CATGCT.T	0.41068	8300.04	6.7685
AGTCACG.G	C.CGTGACT	0.41066	8201.82	6.6572
C.CATGTAG	CTACATG.G	0.41064	8116.79	6.1336
ACG.C.CGTG	CACG.G.CGT	0.41064	8246.59	6.3498
ACGTGTTC	GAACACGT	0.41063	8031.68	5.6383
A.G.AGCATG	CATGCT.C.T	0.41062	8154.68	6.1417
A.C.CGTGTG	CACACG.G.T	0.4106	8284.26	6.9087
C.CA.GCGCC	GGCGC.TG.G	0.4106	8129.74	6.1603
CCATGC..TC	GA..GCATGG	0.41059	8171.99	6.3801
CACA.GTG.A	T.CAC.TGTG	0.41058	8084.41	5.748
CCACG.GAG	CTC.CGTGG	0.41053	8176.61	6.3233
A.CCACGTT	AACGTGG.T	0.41053	8256.96	6.9938
CA.GTGGAA	TTCCAC.TG	0.41052	7977.43	5.2338
CA.GCGTG.A	T.CACGC.TG	0.41051	8168.65	6.3427
AACGTGCC	GGCACGTT	0.41051	8200.85	6.6909
TCACG.G.CA	TG.C.CGTGA	0.41049	8140.29	6.1446
AAA.GCATG	CATGC.TTT	0.41048	8179.48	6.3405
CATGTGA.C	G.TCACATG	0.41045	8175.82	6.4977
CCAC.TG.AC	GT.CA.GTGG	0.41045	8187.89	6.433
ACGTGCA..A	T..TGCACGT	0.41044	7904.6	4.8022
AC.A.CACGT	ACGTG.T.GT	0.41044	7927.93	4.8357
CATG.C.CCC	GGG.G.CATG	0.41042	8294.35	6.618
A..CAGCATG	CATGCTG..T	0.41037	7971.31	5.2254
G.C.ACGTGA	TCACGT.G.C	0.41036	8258.92	6.7597
CCAC.C.CCA	TGG.G.GTGG	0.41035	8051.95	5.2407
C.CA.GTGTG	CACAC.TG.G	0.41034	7979.26	5.2246
AGCATGT..A	T..ACATGCT	0.41033	8176.34	6.5042
GCATGG.AC	GT.CCATGC	0.41033	8096.47	5.9764
AACATGCG	CGCATGTT	0.41033	8263.28	7.0739
CGTG.ACGC	GCGT.CACG	0.41032	8020.02	5.3646
CCAC.CC.CA	TG.GG.GTGG	0.4103	8141.92	6.1542
CAC..GCGTG	CACGC..GTG	0.41029	8133.86	6.0783
AGTCA.GTG	CAC.TGACT	0.41029	7829.13	4.1905
C..CGTGGTA	TACCACG..G	0.41025	7934.32	4.9912
ACC.C.TGTC	GACA.G.GGT	0.41023	7968.68	4.758
ACATGC.TC	GA.GCATGT	0.41023	8291.67	7.1708
AAGCATGT	ACATGCTT	0.41022	8291.67	7.2471
AC.CACG.GA	TC.CGTG.GT	0.4102	8280.14	7.0657
A.CAC.TGAT	ATCA.GTG.T	0.4102	7711.31	3.4324
CACGAGT..C	G..ACTCGTG	0.4102	8337.99	7.49
A.GCATGGC	GCCATGC.T	0.4102	8190.09	6.5853
CATGT.TC.C	G.GA.ACATG	0.41016	8383.37	7.6989
G.CA.GTGTA	TACAC.TG.C	0.41016	8048.82	5.6593
A.T.CCACGT	ACGTGG.A.T	0.41016	7904.85	4.6278
ATA..CATGC	GCATG..TAT	0.41015	8211.67	6.5485
A..GCATGGA	TCCATGC..T	0.41015	8270.41	7.0802
AGCA.GCG.G	C.CGC.TGCT	0.41013	7982.19	5.1244
A..CGCACGT	ACGTGCG..T	0.41012	8128.39	6.208
ACCGC.TG.C	G.CA.GCGGT	0.41012	8170.44	6.4104
A.TGC.CGTG	CACG.GCA.T	0.41012	8087.73	5.7681
ACCCATG.G	C.CATGGGT	0.4101	8081.59	5.9153
A.TACATG.G	C.CATGTA.T	0.41007	7771.83	3.676
CCA.GTGGC	GCCAC.TGG	0.41005	8126.19	6.0195
CACGCG.GA	TC.CGCGTG	0.41004	8165.61	6.4028
CATGC..CCA	TGG..GCATG	0.41004	8222.26	6.6122
G..GCATGCA	TGCATGC..C	0.41003	8299.39	7.2563
ACGTG.T.CC	GG.A.CACGT	0.41002	8262.28	6.8811
ACGTGT..TC	GA..ACACGT	0.41001	7932.26	4.8983
GCAC.TG.AC	GT.CA.GTGC	0.40999	8087.08	5.8194
AA.CGCGTG	CACGCG.TT	0.40999	8255.11	6.9493
CA.GT.CACG	CGTG.AC.TG	0.40998	8251.19	6.8145
AG.GCACGC	GCGTGC.CT	0.40996	8300.85	7.2263
A.AACGTG.G	C.CACGTT.T	0.40995	8365.75	7.1394
CACG.GC.TC	GA.GC.CGTG	0.40995	8056.08	5.6291
GCCACG.G.A	T.C.CGTGGC	0.40994	8164.22	6.1986
C.AAC.CGTG	CACG.GTT.G	0.40994	7996.91	5.2147
GCATGC..AA	TT..GCATGC	0.40992	8393.84	7.7132
C.CGTGACC	GGTCACG.G	0.40992	8209.82	6.7061
GCATGG..CA	TG..CCATGC	0.40992	8180.78	6.4336
G.G.GCATGC	GCATGC.C.C	0.40992	8349.9	7.2927
AG.CCATG.G	C.CATGG.CT	0.40991	8090.89	5.8682
ACACGAG.A	T.CTCGTGT	0.4099	8423.61	7.9977
A.CC.CATGC	GCATG.GG.T	0.40988	8240.03	6.8352
ACCAT.TGG	CCA.ATGGT	0.40987	8099.74	5.8594
GACATG.G.A	T.C.CATGTC	0.40986	8202.9	6.4285
A.GCATGGA	TCCATGC.T	0.40985	8432.68	8.0518
CC..CATGTC	GACATG..GG	0.4098	8071.53	5.7645
A.CACG.GTC	GAC.CGTG.T	0.40979	8225.69	6.5098
A.ACGC.TGG	CCA.GCGT.T	0.40978	8121.75	5.8944
CACA.G.GGC	GCC.C.TGTG	0.40975	7945.38	4.622
CAC.TG.CGG	CCG.CA.GTG	0.40975	7979.49	5.1546
CCTCGTG..A	T..CACGAGG	0.40974	8385.21	7.7743
G.GGCATGC	GCATGCC.C	0.40974	8246.69	6.9313
AACATG.G.A	T.C.CATGTT	0.40973	8283.81	6.9061
G.T.ACATGC	GCATGT.A.C	0.40973	8219.99	6.5298
CCAC.TG.GC	GC.CA.GTGG	0.40972	8093.02	5.8558
A.CAC.TGTG	CACA.GTG.T	0.40971	8060.59	5.6034
CATG.GT.TC	GA.AC.CATG	0.40971	8279.94	6.9868
CT.CCC.CCC	GGG.GGG.AG	0.4097	8248.75	6.857
CAC.TGCCC	GGGCA.GTG	0.40969	8117.3	5.9657
CACG.GC.AC	GT.GC.CGTG	0.40962	8147.71	6.1894
GACCACGC	GCGTGGTC	0.40961	8154.12	6.4024
A.AC.ACGTG	CACGT.GT.T	0.40958	8052.24	5.6806
C.TC.GCATG	CATGC.GA.G	0.40958	8239.44	6.8316
C.ACGTGTG	CACACGT.G	0.40957	7815.44	4.2328
ACGTGTG..A	T..CACACGT	0.40956	7995.53	5.3782
CATGT.CAC	GTG.ACATG	0.40954	8162.07	6.2358
C.CGTG.TGG	CCA.CACG.G	0.40954	7879.45	4.4287
ACTCGTG.A	T.CACGAGT	0.40953	8309.2	7.3107
AC.CATGT.A	T.ACATG.GT	0.40952	8166.66	6.3307
AC.CCAC.TG	CA.GTGG.GT	0.40951	7897.09	4.695
CCACGC..AC	GT..GCGTGG	0.4095	8249.61	6.8506
CATGC.T.AA	TT.A.GCATG	0.4095	8311.42	7.1746
CATGC.GCA	TGC.GCATG	0.40949	8177.31	6.3275
CCATGCG..A	T..CGCATGG	0.40948	8203.03	6.6683
CAC.TGG.GA	TC.CCA.GTG	0.40945	8072.44	5.7771
G..CACGCGA	TCGCGTG..C	0.40943	8197.57	6.6347
ACGTGC.T.A	T.A.GCACGT	0.40941	7918.36	4.7108
A.G.AACACG	CGTGTT.C.T	0.40941	7937.56	4.8287
CGCGTG..AC	GT..CACGCG	0.40941	8215.92	6.6469
A.ACC.CATG	CATG.GGT.T	0.40939	8243.25	6.7015
TA.CACG.GA	TC.CGTG.TA	0.40935	8198.14	6.5676
CCATGC..GC	GC..GCATGG	0.40934	8207.2	6.5941
CACGCG.GC	GC.CGCGTG	0.40933	8072.04	5.8249
AC..GGCGTG	CACGCC..GT	0.40933	8268.78	6.9661
ATC.ACGTG	CACGT.GAT	0.40932	7960.49	5.0078
CATGC.C.CG	CG.G.GCATG	0.40932	8136.91	6.124
ACAC.CATG	CATG.GTGT	0.40932	8087.95	5.7784
ATCACG.GG	CC.CGTGAT	0.4093	8084.4	5.9016
CACGT..CTG	CAG..ACGTG	0.4093	8141.62	6.1254
ACGTG.T.AC	GT.A.CACGT	0.40929	7757.25	3.7582
C.AGCATG.G	C.CATGCT.G	0.40929	8343.05	7.0116
CCACG.GAC	GTC.CGTGG	0.40923	8155.66	6.1973
CC.CG.GGTA	TACC.CG.GG	0.40922	8099.91	5.8979
A.CC.CATGG	CCATG.GG.T	0.40922	8094	5.9397
CGTGGG..GC	GC..CCCACG	0.40922	7931.8	4.8954
CCACGT.CC	GG.ACGTGG	0.40921	8120.32	6.1239
AGCATGGA	TCCATGCT	0.40919	8071.61	5.8887
A.C.CACGTT	AACGTG.G.T	0.40918	8295.74	6.9761
GCA.GTG.AA	TT.CAC.TGC	0.40917	7815.87	4.1628
A.CACGAGT	ACTCGTG.T	0.40915	8284.16	7.159
CCACG.GC.C	G.GC.CGTGG	0.40915	8259.97	6.9562
G.CC.CATGC	GCATG.GG.C	0.40914	8311.56	7.2681
ACGTGT.G.A	T.C.ACACGT	0.40914	7778.63	3.8446
AAT..CACGT	ACGTG..ATT	0.40913	8102.3	5.8863
CACG.G.ACG	CGT.C.CGTG	0.40913	8393.36	7.169
ACGC.TGG.C	G.CCA.GCGT	0.40913	8170.52	6.2672
AAA.CACAT	ATGTG.TTT	0.40913	8271.48	6.8898
CACG.GG.GC	GC.CC.CGTG	0.40911	8042.86	5.5478
GT..CATGCA	TGCATG..AC	0.4091	8257.57	6.8985
GGGG.GG.AA	TT.CC.CCCC	0.40909	8036.09	5.506
A.AC.CACGT	ACGTG.GT.T	0.40909	7973.49	5.1884
ACGC.TGT.G	C.ACA.GCGT	0.40908	8313.65	7.1183
C.CGTG.AAC	GTT.CACG.G	0.40908	8176.52	6.2196
CCACGT..CC	GG..ACGTGG	0.40907	8121.26	6.0702
C.ACGTGT.C	G.ACACGT.G	0.40907	8139.8	5.8516
CAC.TG.ACG	CGT.CA.GTG	0.40906	7955.38	5.0044
ACA.CGTG.G	C.CACG.TGT	0.40906	8111.81	5.8351
CACG.GCAC	GTGC.CGTG	0.40905	8308.19	7.0967
CCATGC..TA	TA..GCATGG	0.40904	8351.51	7.4615
CTCGTGG.C	G.CCACGAG	0.40904	8196.11	6.6222
ACTCGTG..C	G..CACGAGT	0.40904	8322.03	7.3935
CGTGT.CAG	CTG.ACACG	0.40898	8232.56	6.6582
CAC.TG.CCG	CGG.CA.GTG	0.40898	8139.28	6.1385
CGTG.CTG.A	T.CAG.CACG	0.40898	8054.26	5.5649
AT.C.CGTGC	GCACG.G.AT	0.40897	8081.05	5.7829
ACA.G.GGAC	GTCC.C.TGT	0.40895	7982.09	4.836
AGCA.GTG.C	G.CAC.TGCT	0.40894	8053.81	5.5622
AGG..GCATG	CATGC..CCT	0.40894	8146.13	6.1527
C.CATGGC.C	G.GCCATG.G	0.40893	8282.19	6.6673
A..CGCATGG	CCATGCG..T	0.40892	8114.84	6.124
CATGC.CCC	GGG.GCATG	0.40892	8084.07	5.7643
A.GCGTGGT	ACCACGC.T	0.40889	8280.93	7.1394
CA..GCACGC	GCGTGC..TG	0.40888	8267.64	6.9592
AACGTGTG	CACACGTT	0.40887	8120.22	6.1919
CCATGTGA	TCACATGG	0.40886	8303.41	7.3186
ACGTGTT.C	G.AACACGT	0.40885	8103.84	6.0534
CACGCG.A.A	T.T.CGCGTG	0.40884	8067.48	5.6186
AGCATG.GC	GC.CATGCT	0.40884	8070.74	5.8169
ACGTG.G.AA	TT.C.CACGT	0.40883	7831.98	4.2329
ACCATG.G.C	G.C.CATGGT	0.40882	7917.76	4.7071
A..AACGTGG	CCACGTT..T	0.40881	8179.63	6.5244
C.CGTGACG	CGTCACG.G	0.40878	8106.14	6.0676
AC.CGTG.TG	CA.CACG.GT	0.40878	8205.08	6.6099
A..TCACATG	CATGTGA..T	0.40877	8290.69	7.2035
CGACATGC	GCATGTCG	0.40876	8181.81	6.5736
CG.GT.CACG	CGTG.AC.CG	0.40874	8057.16	5.6358
AGCATG.C.C	G.G.CATGCT	0.40874	8340.01	7.2351
ATC.CGTG.G	C.CACG.GAT	0.40874	8208.42	6.4081
CACG.G.ATC	GAT.C.CGTG	0.40873	7977.93	4.8119
A..CATGGGT	ACCCATG..T	0.40872	8189.36	6.5843
GCATGC..CC	GG..GCATGC	0.40867	8369.34	7.5677
C..GCACACG	CGTGTGC..G	0.40866	8125.09	6.1876
CC.CGTGAA	TTCACG.GG	0.40866	8268.78	7.0322
ACGTG..CTC	GAG..CACGT	0.40865	7797.04	3.9896
G.AC.CATGC	GCATG.GT.C	0.40865	8200.37	6.5936
AC.TGCG.CC	GG.CGCA.GT	0.40864	7952.78	5.0467
ACATGT..TG	CA..ACATGT	0.40864	8050.69	5.6359
CCCACGT..C	G..ACGTGGG	0.40863	7953.73	5.1142
A..AACACGT	ACGTGTT..T	0.40862	8073.28	5.8655
C.CC.CACGC	GCGTG.GG.G	0.40859	8271.61	7.0268
ACCA.GTG.A	T.CAC.TGGT	0.40858	8084.17	5.7465
CATG.GT.CG	CG.AC.CATG	0.40858	8068.75	5.707
GCATGG..GA	TC..CCATGC	0.40858	8296.48	7.1325
AC.C.TGTGA	TCACA.G.GT	0.40857	8030.45	5.472
AGCACGT..C	G..ACGTGCT	0.40855	8215.78	6.7465
CA.GTG.AAC	GTT.CAC.TG	0.40852	7849.16	4.3752
AAC.TGTG.A	T.CACA.GTT	0.40852	8008.5	5.2149
AGC.TGGT.C	G.ACCA.GCT	0.4085	7832.19	4.1376
C.CATGTAC	GTACATG.G	0.4085	7904.68	4.8032
A..AGCACGT	ACGTGCT..T	0.40848	7962.25	5.1682
ACGTG.AT.A	T.AT.CACGT	0.40847	7743.97	3.7256
C.T.ACGTGG	CCACGT.A.G	0.40844	7885.16	4.5064
C.CATGCTG	CAGCATG.G	0.40844	8299.39	7.2513
CATG.TT.TC	GA.AA.CATG	0.40844	8183.06	6.4038
AC..GTGCAC	GTGCAC..GT	0.40843	7994.63	5.2881
CACGT.GGC	GCC.ACGTG	0.40842	8260.37	6.8238
A.CATGC.CG	CG.GCATG.T	0.40842	8185.19	6.4431
C.CGTG.TAG	CTA.CACG.G	0.40841	8201.03	6.3645
CA.GTGT.GG	CC.ACAC.TG	0.40841	7963.34	5.1131
CATG.GGA.C	G.TCC.CATG	0.4084	8375.04	7.4789
C.CATGT.TG	CA.ACATG.G	0.40837	8271.56	6.9639
AG..AGCATG	CATGCT..CT	0.40836	8261.57	6.9227
CTCGTG..CC	GG..CACGAG	0.40833	8223.85	6.6949
ACC.CATGA	TCATG.GGT	0.40832	8246.47	6.7411
A.TG.CATGC	GCATG.CA.T	0.40832	8166.66	6.3873
GCATG.G.CC	GG.C.CATGC	0.4083	8292.54	7.0621
AA.CATGT.C	G.ACATG.TT	0.40827	8206.44	6.5718
CGTG.AT.TA	TA.AT.CACG	0.40825	7729.26	3.5777
ACGTGC..GC	GC..GCACGT	0.40825	8009.29	5.3792
AA.ACGTGT	ACACGT.TT	0.40824	7996.09	5.351
CATG.GT.AA	TT.AC.CATG	0.40824	8138.37	6.1325
T.CCAC.TGA	TCA.GTGG.A	0.40824	8173.32	6.2007
C.TG.GCACG	CGTGC.CA.G	0.40823	7965.06	5.1354
GCATGCT..A	T..AGCATGC	0.40822	8322.32	7.3952
GCAC.TGGA	TCCA.GTGC	0.40822	7758.58	3.7384
C.CCC.CATG	CATG.GGG.G	0.4082	8380.42	7.5103
CATGCGTA	TACGCATG	0.40818	8284.47	7.2033
ACGTGG..AC	GT..CCACGT	0.40818	8102.41	5.9545
CACGTT.TC	GA.AACGTG	0.40818	8315.8	7.3165
ACGTGACA	TGTCACGT	0.40818	7967.06	5.2303
CC.CACG.GG	CC.CGTG.GG	0.40815	8148.96	6.2664
AC.GCAC.TG	CA.GTGC.GT	0.40815	7757.94	3.8052
GCC.CG.GGC	GCC.CG.GGC	0.40814	7857.32	4.3889
ACATG..GAA	TTC..CATGT	0.40812	8290.1	7.018
CA.ACGC.TG	CA.GCGT.TG	0.40812	8149.81	6.2716
CA.GTG.AGA	TCT.CAC.TG	0.40811	8053.18	5.6578
CA.CACGCG	CGCGTG.TG	0.40811	8412.19	7.8943
GCACG..GCC	GGC..CGTGC	0.40811	7909.49	4.6967
C.CA.GTGTC	GACAC.TG.G	0.40809	7865.89	4.508
C.CATG.GTC	GAC.CATG.G	0.40809	8174.34	6.2067
C.CACGCAC	GTGCGTG.G	0.40807	8268.88	7.0662
CGTGTC..AG	CT..GACACG	0.40807	7997.41	5.3054
C.CAC.TGGG	CCCA.GTG.G	0.40806	7960.95	4.9938
A.A.AGCATG	CATGCT.T.T	0.40805	8200.37	6.4135
CCA.GTG.AA	TT.CAC.TGG	0.40805	7758.58	3.795
CA..ACGTGC	GCACGT..TG	0.40801	7972.59	5.1506
CTCGTGGC	GCCACGAG	0.40799	8140.74	6.3194
CC.ACATGC	GCATGT.GG	0.40799	8254.97	6.9484
C.CACGC.CA	TG.GCGTG.G	0.40798	8243.42	6.7948
C.CGCACA.G	C.TGTGCG.G	0.40797	8157.48	5.9537
ACACACGC	GCGTGTGT	0.40796	8260.8	7.0587
ACGTG.GT.C	G.AC.CACGT	0.40794	7915.43	4.8224
A.CATG.GTA	TAC.CATG.T	0.40794	8344.7	7.2049
CGTGTGC.A	T.GCACACG	0.40792	7959.09	5.1478
CAC.ACGTG	CACGT.GTG	0.40792	7853.77	4.3449
AA.ACAC.TG	CA.GTGT.TT	0.40792	8063.27	5.7373
C.ACC.CATG	CATG.GGT.G	0.40791	8175.97	6.2999
A..CATGCTT	AAGCATG..T	0.40791	8428.35	8.0327
CA.GTG.GGC	GCC.CAC.TG	0.40788	8232.37	6.7577
ACACGTTG	CAACGTGT	0.40788	8232.56	6.8858
CATGCG..TC	GA..CGCATG	0.40787	8166.66	6.3476
ACATG.TCG	CGA.CATGT	0.40787	8124.38	6.0086
C.T.CATGTG	CACATG.A.G	0.40787	8255.32	6.7384
CACACGC.C	G.GCGTGTG	0.40786	8316.96	7.3576
CCACGT.T.A	T.A.ACGTGG	0.40786	8022.15	5.3444
ACCC.CG.GC	GC.CG.GGGT	0.40784	8057.47	5.6377
CGCATG.GA	TC.CATGCG	0.40783	8219.05	6.7298
CC.CATGCG	CGCATG.GG	0.40783	8312.95	7.2993
CCCACGC..A	T..GCGTGGG	0.40781	8209.41	6.7074
CCACG.G.GC	GC.C.CGTGG	0.40778	8135.6	6.1161
A..GCATGTC	GACATGC..T	0.40778	8261.65	7.0268
A.CACGCG.C	G.CGCGTG.T	0.40777	8284.46	6.6801
AC.GCATGG	CCATGC.GT	0.40776	8255.75	6.9532
AA.ACATGC	GCATGT.TT	0.40775	8193.75	6.5752
C.CACG.GAC	GTC.CGTG.G	0.40775	7898.85	4.5477
CACG.GCG.A	T.CGC.CGTG	0.40772	8030.74	5.4216
CATGC.TAC	GTA.GCATG	0.40771	8143.48	6.1239
CATG.GT.GG	CC.AC.CATG	0.4077	8284.47	7.0139
AC.CG.GACA	TGTC.CG.GT	0.4077	7890.64	4.6013
GCG.GTGC.A	T.GCAC.CGC	0.4077	8149.55	6.0597
CCATGC.C.C	G.G.GCATGG	0.40769	8052.44	5.5278
CATGCT.A.C	G.T.AGCATG	0.40768	8277.64	6.8698
AACCACG..G	C..CGTGGTT	0.40768	8072.36	5.8597
A..ACATGCT	AGCATGT..T	0.40767	8275.86	7.1134
A.CGCGTG.C	G.CACGCG.T	0.40766	8373.24	7.1815
AT.ACACG.G	C.CGTGT.AT	0.40765	8347.96	7.4201
C.ACGCATG	CATGCGT.G	0.40763	8332.49	7.4513
CACGCGA..A	T..TCGCGTG	0.40762	8246.16	6.9323
ACACGT.G.G	C.C.ACGTGT	0.40761	7812.41	4.0554
CCAC.TG.TA	TA.CA.GTGG	0.40761	7863.81	4.4325
CACGT.TT.A	T.AA.ACGTG	0.4076	8063.2	5.7487
CACG.GCC.A	T.GGC.CGTG	0.40759	7989.76	5.1708
C.AGCA.GTG	CAC.TGCT.G	0.40759	7962.72	4.9374
GCATGT.TA	TA.ACATGC	0.40757	8272.78	7.0565
AC.CATGCG	CGCATG.GT	0.40756	8332.49	7.4171
TC.CGTGGA	TCCACG.GA	0.40755	8256.85	6.9598
A..CATGCGC	GCGCATG..T	0.40754	8296.57	7.2392
CGTGGG.GC	GC.CCCACG	0.40754	8132.02	6.1961
ACGTGT.G.G	C.C.ACACGT	0.40754	8025.38	5.364
CGCATG..AA	TT..CATGCG	0.40752	8201.08	6.5569
C..CCCCGTG	CACGGGG..G	0.40751	8218.55	6.7634
CATG.GCTC	GAGC.CATG	0.40751	8119.85	5.9716
CC.C.TGTTC	GAACA.G.GG	0.40749	8114.24	5.9859
C.CATGGTG	CACCATG.G	0.40748	8053.64	5.7412
GCAC.TGT.A	T.ACA.GTGC	0.40748	7722.37	3.5027
ACGTGCGC	GCGCACGT	0.40748	8072.64	5.8952
GGCATGC..A	T..GCATGCC	0.40747	8218.62	6.7639
ACGTG..CCG	CGG..CACGT	0.40745	8025.12	5.4136
CCA.GTG.GC	GC.CAC.TGG	0.40744	7954.64	5.0424
ACC.ACGTG	CACGT.GGT	0.40744	7874.98	4.4773
AG..AGCGTG	CACGCT..CT	0.40743	8175.19	6.3996
A.CCACGAG	CTCGTGG.T	0.40742	8329	7.4302
CACG.GA.AA	TT.TC.CGTG	0.40741	8148.9	6.1966
CAC.TGCTG	CAGCA.GTG	0.40739	7992.31	5.2036
AACGTGG.C	G.CCACGTT	0.40737	8140.64	6.281
A.TACAC.CG	CG.GTGTA.T	0.40736	8177.16	6.3944
CACG.G.GCC	GGC.C.CGTG	0.40736	8121.18	5.6383
ACGTGT..AG	CT..ACACGT	0.40733	7902.58	4.7117
GCCAC.TG.A	T.CA.GTGGC	0.40725	8155.43	6.3183
G.CCACG.GA	TC.CGTGG.C	0.40723	8271.03	6.9607
A.GTG.TTTT	AAAA.CAC.T	0.40721	7831.51	4.1904
AT.GCAC.TG	CA.GTGC.AT	0.40719	8109.56	6.0238
CCATGCG.A	T.CGCATGG	0.40718	8237.28	6.8739
ACGTGCTC	GAGCACGT	0.40718	8195.4	6.6574
CA.GTGCT.A	T.AGCAC.TG	0.40716	7898.18	4.6721
AGCA.GTG.A	T.CAC.TGCT	0.40715	7825.51	4.1528
CACGCGT..A	T..ACGCGTG	0.40714	8146.89	6.3225
A.TCCACGT	ACGTGGA.T	0.40714	8070.86	5.8485
CAC.CGTGG	CCACG.GTG	0.40712	8101.26	5.8686
CATGCATG	CATGCATG	0.4071	8296.28	7.2752
ACGC.TGT.A	T.ACA.GCGT	0.40709	8071.54	5.6699
ACGC.TGGG	CCCA.GCGT	0.40708	8130.65	6.0368
C.C.CATGTC	GACATG.G.G	0.40708	8055.53	5.5465
GCATGC.T.A	T.A.GCATGC	0.40708	8381.44	7.4762
AAGCATG..G	C..CATGCTT	0.40707	8329.65	7.4396
AGTCAC.TG	CA.GTGACT	0.40707	7796.14	4.0814
ACGTG..TAA	TTA..CACGT	0.40707	7830.25	4.1995
ACC.CACG.G	C.CGTG.GGT	0.40706	7934.55	4.7659
GCATG.CTA	TAG.CATGC	0.40706	8069.07	5.6731
CACGTT..TA	TA..AACGTG	0.40705	8163.62	6.3291
ACGTGCG.G	C.CGCACGT	0.40705	8109.39	6.0877
A.ACACGC.G	C.GCGTGT.T	0.40704	8146.63	5.8911
CG.ACATGC	GCATGT.CG	0.40703	8069.33	5.8081
GC.CA.GCAC	GTGC.TG.GC	0.40703	8241.51	6.7563
C.A.ATGGGG	CCCCAT.T.G	0.40701	7901.22	4.6054
A.C.GCATGT	ACATGC.G.T	0.40701	8278.45	6.8746
ACGTGC.G.A	T.C.GCACGT	0.40699	7783.48	3.8749
CG.GACACG	CGTGTC.CG	0.40696	7957.39	5.1077
GCATGT.G.A	T.C.ACATGC	0.40696	8134.65	6.022
CA.GTGC.AA	TT.GCAC.TG	0.40696	7961.57	5.102
CACGCGT.A	T.ACGCGTG	0.40695	8349.9	7.5562
AGC.CGTGC	GCACG.GCT	0.40695	7771.34	3.8267
G.CAC.TGAC	GTCA.GTG.C	0.40695	7986.12	5.1485
C.ACGTGC.C	G.GCACGT.G	0.40693	7952.64	4.7576
CACG.GAGG	CCTC.CGTG	0.40692	8097.22	5.8346
CGCATG.AC	GT.CATGCG	0.40692	8020.89	5.5062
AGC.ACGTG	CACGT.GCT	0.40691	8208.94	6.5171
AGCGTGG.C	G.CCACGCT	0.4069	8100.71	6.0339
AACGTGC.C	G.GCACGTT	0.40686	8296.17	7.2318
C.G.CACGCG	CGCGTG.C.G	0.40685	8383.35	7.4873
C.CGTGGCG	CGCCACG.G	0.40685	7971.18	5.2241
ACGTG.GA.A	T.TC.CACGT	0.40685	8055.72	5.7022
ACCATGC.C	G.GCATGGT	0.40682	8229.74	6.8279
C.CCGC.TGC	GCA.GCGG.G	0.40682	8261.42	6.7195
ACGC.TG.TA	TA.CA.GCGT	0.40681	8033.23	5.4885
CATGCGCG	CGCGCATG	0.40681	8214.9	6.7774
CCA.G.GGGC	GCCC.C.TGG	0.4068	7976.33	4.8026
A..TCATGTG	CACATGA..T	0.40679	8244.29	6.9209
ACC.CA.GTG	CAC.TG.GGT	0.40678	8016.24	5.3826
CGTGTGCA	TGCACACG	0.40678	8207.86	6.7341
AGACATGC	GCATGTCT	0.40676	8303.46	7.3189
G.GG.GGGGA	TCCCC.CC.C	0.40675	8321.81	7.3298
CATG..GTCG	CGAC..CATG	0.40674	8210.17	6.5701
AGCACGC.G	C.GCGTGCT	0.40672	7976.67	5.2587
G.AG.CATGC	GCATG.CT.C	0.40671	8303.46	7.2192
GCATG.TAC	GTA.CATGC	0.40671	8251.57	6.7714
ACAC.TGT.C	G.ACA.GTGT	0.40671	8054.73	5.5678
A.AGCA.GTG	CAC.TGCT.T	0.40671	8079.88	5.6442
AG.C.CGTGC	GCACG.G.CT	0.4067	8025.66	5.4424
AA..ACGTGC	GCACGT..TT	0.4067	8198.12	6.539
C.CGTG.CCA	TGG.CACG.G	0.40669	8220.12	6.477
CATG..GTCA	TGAC..CATG	0.40669	7688.15	3.3133
ATACACG..G	C..CGTGTAT	0.40668	8165.78	6.4391
GCATGCT.A	T.AGCATGC	0.40666	8150.21	6.34
AA.CATGC.G	C.GCATG.TT	0.40665	8157.15	6.2728
CC.C.TGTCA	TGACA.G.GG	0.40664	7927.53	4.8333
AC.CATG.CC	GG.CATG.GT	0.40662	8207.16	6.6226
AC.CA.GTTG	CAAC.TG.GT	0.40661	8134.34	6.108
GA.ACATGC	GCATGT.TC	0.40659	8383.38	7.7223
GAC.CGTGC	GCACG.GTC	0.40659	8105.69	5.8955
AGA.C.CATG	CATG.G.TCT	0.40656	8316.6	6.7424
CG..GCATGC	GCATGC..CG	0.40656	8189.09	6.4841
A.T.CACGAG	CTCGTG.A.T	0.40654	8207.05	6.4531
C.TGGG.GGG	CCC.CCCA.G	0.40654	8295.85	6.9208
A.GCATG.CT	AG.CATGC.T	0.40653	8296.48	7.1132
AC.TGTG.TC	GA.CACA.GT	0.40652	7757.52	3.8025
G.CA.GTGAC	GTCAC.TG.C	0.40652	7871.82	4.5457
CCATG.GTC	GAC.CATGG	0.40651	7982.66	5.1443
CAACGTG.C	G.CACGTTG	0.40649	8195.79	6.6202
C.CATG.CTA	TAG.CATG.G	0.40649	8020.27	5.2859
CACG.GAC.A	T.GTC.CGTG	0.40649	8238.04	6.6706
C.CCACGCG	CGCGTGG.G	0.40648	8043.84	5.68
AACGTGG.A	T.CCACGTT	0.40648	8210.1	6.7078
AC.CCTC.TG	CA.GAGG.GT	0.40647	8102.41	5.9797
CC.CATG.GC	GC.CATG.GG	0.40646	8232.16	6.7749
A.ACATG.TG	CA.CATGT.T	0.40645	8350.17	7.4332
A.CACG.GCA	TGC.CGTG.T	0.40641	8195.76	6.3333
CACCCACG	CGTGGGTG	0.4064	7973.49	5.2711
A.A.ACATGC	GCATGT.T.T	0.40639	8382.33	7.4813
A.CGTGCA.G	C.TGCACG.T	0.40636	8317.05	6.8648
C.CTC.CGTG	CACG.GAG.G	0.40634	8106.97	5.8845
ACGCGTGC	GCACGCGT	0.40634	8376.33	7.7602
CACGT..TTC	GAA..ACGTG	0.40632	7943.48	4.9086
GCATGT.CA	TG.ACATGC	0.40632	8029.41	5.5595
AT.CACG.GA	TC.CGTG.AT	0.4063	8128.78	6.1424
CACG.GA.GA	TC.TC.CGTG	0.40628	8042.23	5.5439
A.G.AACGTG	CACGTT.C.T	0.40628	8295.47	6.9745
G.AC.CGTGA	TCACG.GT.C	0.40627	8094.55	5.9431
A.TAACGTG	CACGTTA.T	0.40625	8009.58	5.4655
AGCCA.GTG	CAC.TGGCT	0.40625	7900.35	4.6353
CTC.CGTG.A	T.CACG.GAG	0.40625	8283.47	6.8485
CGCATG.C.C	G.G.CATGCG	0.40624	8172.78	6.2496
AAGCATG..C	G..CATGCTT	0.40623	8260.05	7.0171
CA.GTGT.AG	CT.ACAC.TG	0.40623	7956.32	5.069
C.CATGC.AC	GT.GCATG.G	0.40623	8175.97	6.3872
CACG.GTCG	CGAC.CGTG	0.40623	8165.34	6.2457
ACATGC.TG	CA.GCATGT	0.40621	8166.66	6.4092
GCC.CGTG.A	T.CACG.GGC	0.40621	8275.46	6.8017
CGCATG..TC	GA..CATGCG	0.4062	8312.95	7.2312
G..GCGTGGC	GCCACGC..C	0.40619	8194.51	6.616
A.CAC.TGTA	TACA.GTG.T	0.40619	7686.2	3.2726
C.GCATGTG	CACATGC.G	0.40618	8278.45	7.1244
C.CATGCGG	CCGCATG.G	0.40617	8252.38	6.9659
ACATGGTC	GACCATGT	0.40617	8098.26	6.0552
ACG.GTGC.C	G.GCAC.CGT	0.40617	7969.91	4.9811
A..CACGTTT	AAACGTG..T	0.40616	8288.6	7.1908
G.CATG.GTA	TAC.CATG.C	0.40615	8133.91	5.9668
CATGC.G.AA	TT.C.GCATG	0.40615	8249.01	6.8015
C.G.CATGCG	CGCATG.C.G	0.40613	8202.57	6.4266
AACGTGG..G	C..CCACGTT	0.40612	8151.66	6.352
A.GCACGTT	AACGTGC.T	0.40612	8394.13	7.8216
CGTGCG..AC	GT..CGCACG	0.40611	8150.91	6.2515
CAC.CG.GCG	CGC.CG.GTG	0.40609	7845.31	4.313
A.CGTGC.CG	CG.GCACG.T	0.40609	8224.32	6.6797
AACACGT..C	G..ACGTGTT	0.40608	7893.6	4.7321
A.ACGTG.AG	CT.CACGT.T	0.40608	7722.52	3.5562
CACGT.TC.C	G.GA.ACGTG	0.40606	7855.9	4.4443
CATGT..TCA	TGA..ACATG	0.40606	8152.83	6.1933
AA.CAT.TGG	CCA.ATG.TT	0.40605	8387.55	7.691
A.ACATG.GT	AC.CATGT.T	0.40604	7970.81	5.1263
ACATG.G.CA	TG.C.CATGT	0.40604	7911.97	4.736
C.CCCC.CCC	GGG.GGGG.G	0.40602	8097.56	5.75
CA.CGTGC.C	G.GCACG.TG	0.40599	8161.24	6.2978
GCATG.GCA	TGC.CATGC	0.40597	8189.09	6.3982
C.C.TGTGTA	TACACA.G.G	0.40596	7949.89	4.9042
ACGTG.T.AT	AT.A.CACGT	0.40596	7886.58	4.5768
CG.CCCACG	CGTGGG.CG	0.40595	8106.74	6.04
C.CCTCATG	CATGAGG.G	0.40594	8200.59	6.6496
A.T.CTCGTG	CACGAG.A.T	0.40593	8259.24	6.7615
ACGTG..AGT	ACT..CACGT	0.40592	8144.26	6.1414
CCA.G.GGTA	TACC.C.TGG	0.40589	7965.18	4.7376
ACATGC.G.C	G.C.GCATGT	0.40589	7940.92	4.8493
CGCATG.TC	GA.CATGCG	0.40589	7986.84	5.293
AG.C.CATGG	CCATG.G.CT	0.40588	7900.41	4.6636
CA.GTGTG.A	T.CACAC.TG	0.40588	8006.25	5.3464
ACATGT..CA	TG..ACATGT	0.40585	8318.12	7.2622
GCATGTCC	GGACATGC	0.40585	8104.36	6.0932
AA.CACGTT	AACGTG.TT	0.40583	8242.33	6.8716
CCATGT.TC	GA.ACATGG	0.40583	8104.88	6.0285
CATGCT..CC	GG..AGCATG	0.40583	8015.33	5.4168
CACGT.GGA	TCC.ACGTG	0.40582	7730.27	3.5665
A..CACGAGT	ACTCGTG..T	0.40581	8286.68	7.1792
CATG.GGGA	TCCC.CATG	0.40581	8206.29	6.4912
C.CC.TGTGC	GCACA.GG.G	0.4058	7842.52	4.3589
AGC.CGTG.G	C.CACG.GCT	0.40578	7968.71	4.9738
AG.A.ACATG	CATGT.T.CT	0.40576	7830.9	4.226
AGA..ACATG	CATGT..TCT	0.40572	7889.26	4.5703
A.G.GCATGC	GCATGC.C.T	0.40572	8322.8	7.1345
CCACG.TG.A	T.CA.CGTGG	0.40572	7958.44	5.0938
ACGTGG.C.C	G.G.CCACGT	0.40572	7931.32	4.7904
A.GGGG.GGG	CCC.CCCC.T	0.40571	7969.47	4.9784
AGT.CACG.G	C.CGTG.ACT	0.40571	8126.79	5.9244
AACGTG..CC	GG..CACGTT	0.40569	8296.88	7.1349
ATTCACG.G	C.CGTGAAT	0.40568	7927.3	4.9468
A.A.ACACGT	ACGTGT.T.T	0.40567	8081.58	5.7036
CAC.TGG.CC	GG.CCA.GTG	0.40564	8059.66	5.6979
ACGTGT.A.A	T.T.ACACGT	0.40562	7950.76	4.9095
ACGTGG.TA	TA.CCACGT	0.40562	8076.41	5.852
AGCATG.CG	CG.CATGCT	0.40561	8371.18	7.6493
C.CATG.GCG	CGC.CATG.G	0.40561	8201.41	6.3667
CAC.CC.CCC	GGG.GG.GTG	0.40559	8204.91	6.537
ACATGC.GA	TC.GCATGT	0.40557	8386.7	7.7422
CATGCG..CG	CG..CGCATG	0.40554	8327.86	7.3204
AGCGTGC.C	G.GCACGCT	0.40554	8474.06	8.2977
AGCATGC..A	T..GCATGCT	0.40553	8275.03	7.1083
ATC.GCATG	CATGC.GAT	0.40553	8271.58	6.8904
CATG.G.TCA	TGA.C.CATG	0.40552	8085.6	5.4344
CATGCG.GA	TC.CGCATG	0.40551	8178.11	6.4795
CAC.CCA.GC	GC.TGG.GTG	0.4055	8050.1	5.6386
A.AC.CACGC	GCGTG.GT.T	0.40549	8213.8	6.6755
ACA.GCGCG	CGCGC.TGT	0.40547	8159.18	6.2185
CA.G.GTGGG	CCCAC.C.TG	0.40546	8195.02	6.4763
A.CATG.GGT	ACC.CATG.T	0.40546	8160.29	6.1235
AC.TGTGG.C	G.CCACA.GT	0.40542	7847.74	4.3543
CA.GTGCC.C	G.GGCAC.TG	0.40541	7904.66	4.7128
ACGTG.AAT	ATT.CACGT	0.40539	8070.07	5.6792
CCCC.C.TGC	GCA.G.GGGG	0.40539	8133.89	5.7109
A..CCATGCC	GGCATGG..T	0.40538	8183.53	6.5484
AGCATGC.G	C.GCATGCT	0.40537	8370.93	7.6825
G.CATGCGC	GCGCATG.C	0.40536	8178.91	6.5166
C.CATGTCC	GGACATG.G	0.40536	8095.74	6.0031
ACGTGG.CC	GG.CCACGT	0.40536	8005.63	5.4108
C.C.CATGCG	CGCATG.G.G	0.40535	8215.51	6.5032
AG.CCAC.TG	CA.GTGG.CT	0.40535	7988.95	5.2739
CCT.A.CACG	CGTG.T.AGG	0.40535	8007.31	4.9826
CATGC.GCC	GGC.GCATG	0.40533	8009.43	5.3088
GCATGC.CC	GG.GCATGC	0.40533	8269.92	7.0392
AATCA.GTG	CAC.TGATT	0.40532	8089.22	5.7956
G.A.ACACGC	GCGTGT.T.C	0.40532	8262.85	6.7828
AA..ACACGC	GCGTGT..TT	0.4053	8063.25	5.7134
AG.C.CGTGG	CCACG.G.CT	0.40529	7857.31	4.3927
CCATGT..AC	GT..ACATGG	0.40527	8146.71	6.2259
CA.GTGACA	TGTCAC.TG	0.40524	8056.06	5.7256
GCATG.GAA	TTC.CATGC	0.40524	8157.91	6.2109
CATG.GGCC	GGCC.CATG	0.4052	8020.27	5.3661
AAA..ACGTG	CACGT..TTT	0.40517	8105.01	5.9028
C.AC.CACGC	GCGTG.GT.G	0.40517	8181.82	6.4801
AC.GCGTG.C	G.CACGC.GT	0.40516	8308.13	7.1828
CCCATGT..A	T..ACATGGG	0.40515	7902.81	4.7908
CACG.GA.CC	GG.TC.CGTG	0.40515	8089.76	5.8358
CA.GTG.CCG	CGG.CAC.TG	0.40515	7925.98	4.862
CATG.G.AGG	CCT.C.CATG	0.40515	8203.45	6.1063
CGC.TGT.GA	TC.ACA.GCG	0.40514	8025.09	5.4831
ACACGCGA	TCGCGTGT	0.4051	8178.52	6.5532
A..CCCCATG	CATGGGG..T	0.40509	8224.8	6.8017
ACGTG.GC.C	G.GC.CACGT	0.40508	7970.27	5.1682
A.CGTGGT.C	G.ACCACG.T	0.40506	8155.83	5.9442
CAC..CGTGG	CCACG..GTG	0.40505	7956.79	4.9912
AA.TCAC.TG	CA.GTGA.TT	0.40504	7962.19	5.1059
CATGC.G.CC	GG.C.GCATG	0.40504	8166.88	6.306
ACCATGCC	GGCATGGT	0.40503	8229.1	6.8646
ACAC.TGG.A	T.CCA.GTGT	0.40503	7940.89	4.8702
ACGCGTG..G	C..CACGCGT	0.405	8189.34	6.5842
G..GCCATGC	GCATGGC..C	0.40499	8209.32	6.7069
CA.G.GGTAG	CTACC.C.TG	0.40498	7961.2	5.0431
ACT.C.CATG	CATG.G.AGT	0.40497	8086.31	5.4384
C.TC.CGTGG	CCACG.GA.G	0.40496	8139.44	6.2201
A..TCCACGT	ACGTGGA..T	0.40496	8020.93	5.5379
AC.CGTGAT	ATCACG.GT	0.40492	8108.3	6.0496
A..GCGTGGG	CCCACGC..T	0.4049	8240.23	6.8961
CCCC.CC.CA	TG.GG.GGGG	0.4049	8257.85	6.8545
CACG.GC.GC	GC.GC.CGTG	0.40489	8049.55	5.589
CACG.GCT.A	T.AGC.CGTG	0.40489	8097.89	5.8296
ACCC.CG.GG	CC.CG.GGGT	0.40488	8066.76	5.6948
ACATG.GAT	ATC.CATGT	0.40488	8123.95	6.006
CACGTTT.C	G.AAACGTG	0.40485	8176.12	6.4995
G.CA.GTGGA	TCCAC.TG.C	0.40483	8029.52	5.5391
C.CATG.TGG	CCA.CATG.G	0.40478	8152.06	6.0746
CCGC.TGT.A	T.ACA.GCGG	0.40476	8042.83	5.4953
ACGTGT..TG	CA..ACACGT	0.40476	8122.09	6.0753
A.TCATG.TG	CA.CATGA.T	0.40475	7948.82	4.9892
ATCAC.TG.G	C.CA.GTGAT	0.40474	8007.41	5.401
C..ACACGAG	CTCGTGT..G	0.40472	8184.72	6.5557
A.GCAC.TGG	CCA.GTGC.T	0.40467	8034.91	5.3742
A.CACGT.AG	CT.ACGTG.T	0.40467	7865.54	4.4667
AACA.GCGT	ACGC.TGTT	0.40463	7970.94	5.0634
CGTG.GT.CA	TG.AC.CACG	0.40461	8007.04	5.3267
CTA..CACGA	TCGTG..TAG	0.40456	7913.39	4.7211
CA.GTG.CGC	GCG.CAC.TG	0.40454	7983.5	5.2234
CAC.TGTA.C	G.TACA.GTG	0.40454	8015.98	5.26
CACG.G.AGA	TCT.C.CGTG	0.40452	8010.39	5.0004
CA.G.GTGTC	GACAC.C.TG	0.40452	8031.97	5.4813
ACACG..GCA	TGC..CGTGT	0.40452	8271.61	6.9077
ACGTGCGG	CCGCACGT	0.40451	8029.97	5.6275
CGCGTGCA	TGCACGCG	0.4045	8165.61	6.4735
CGCGTGGA	TCCACGCG	0.40449	8246.16	6.9692
G.CACGC.GC	GC.GCGTG.C	0.40449	7848.06	4.3563
ATT.ACGTG	CACGT.AAT	0.40448	7730.34	3.5669
CCATGCGG	CCGCATGG	0.40447	8144.81	6.3446
GCCATG.G.A	T.C.CATGGC	0.40446	8207.35	6.4549
CATGCG.CA	TG.CGCATG	0.40446	8214.99	6.705
ACGTG.TGG	CCA.CACGT	0.40445	7846.85	4.3016
ACGTGC.A.A	T.T.GCACGT	0.40444	7886.68	4.5158
AGCGCATG	CATGCGCT	0.40443	8186.43	6.6021
GC.CGTG.GA	TC.CACG.GC	0.40443	8137.82	6.1979
ACGC.TGC.C	G.GCA.GCGT	0.40443	8200.37	6.446
C..CATGTCC	GGACATG..G	0.40442	8128.7	6.2099
CCACGT.C.C	G.G.ACGTGG	0.40442	8143.07	6.0724
ATGCGTG.A	T.CACGCAT	0.40442	8079.27	5.9008
ACACGT..CA	TG..ACGTGT	0.40442	8025.38	5.4791
CACGCTGC	GCAGCGTG	0.40441	8092.57	6.0197
AAAA.CACG	CGTG.TTTT	0.40441	8071.59	5.6791
A.CACGCGC	GCGCGTG.T	0.4044	8236.72	6.8705
GCATGCCC	GGGCATGC	0.40439	8296.63	7.2773
CTCGTG..TA	TA..CACGAG	0.40439	8270.6	6.977
ACTCGTGC	GCACGAGT	0.40439	8289.21	7.2322
G.G.CATGCC	GGCATG.C.C	0.40438	8246.62	6.6872
CA.GCGGGG	CCCCGC.TG	0.40437	8207.16	6.6572
AC.GCGTGG	CCACGC.GT	0.40437	7956.79	5.104
GCATGG.CC	GG.CCATGC	0.40436	8094.91	5.9668
G.TCA.GTGC	GCAC.TGA.C	0.40434	8180.22	6.3254
CCAC.TGCG	CGCA.GTGG	0.40433	8020.12	5.3652
G.CGCG.GGC	GCC.CGCG.C	0.40432	8018.81	5.2771
G.G.GCACGC	GCGTGC.C.C	0.40432	8162.75	6.1898
AC.CACGCG	CGCGTG.GT	0.40431	8203.98	6.6378
ACGTG.GAT	ATC.CACGT	0.40431	7932.24	4.8331
CCACG..GAA	TTC..CGTGG	0.40431	7845.47	4.2954
ACGTGTT..C	G..AACACGT	0.4043	7634.27	3.0501
ACATG.TTC	GAA.CATGT	0.40429	8349.27	7.3496
ACA.GAGGG	CCCTC.TGT	0.40429	8102.41	5.8756
AG.CAT.TGC	GCA.ATG.CT	0.40428	7660.09	3.1565
A.C.CGTGAG	CTCACG.G.T	0.40428	8115.01	5.9044
GC.C.CGTGC	GCACG.G.GC	0.40427	8016.89	5.3882
CAC.TGCCG	CGGCA.GTG	0.40423	7870.95	4.4522
AA..AGCATG	CATGCT..TT	0.40422	8209.35	6.6071
AC.CCACGT	ACGTGG.GT	0.40422	7897.04	4.7261
CA.GCG.CAA	TTG.CGC.TG	0.40418	7762.9	3.8229
C.TCCA.GTG	CAC.TGGA.G	0.40418	7723.15	3.4591
C.AC.GCATG	CATGC.GT.G	0.40418	8192.94	6.5482
CATGT..ACC	GGT..ACATG	0.40417	8239.73	6.717
A..CGTGTGC	GCACACG..T	0.40416	8135.64	6.2529
AC..CGTGCG	CGCACG..GT	0.40411	8106.99	5.9827
A.TACACGC	GCGTGTA.T	0.4041	8231.79	6.8404
GCA.G.GTAA	TTAC.C.TGC	0.40408	8150.12	5.8034
C.C.CCACGC	GCGTGG.G.G	0.40406	8195.18	6.3827
A.ACACGC.C	G.GCGTGT.T	0.40404	8308.19	6.8147
AACGTGG.G	C.CCACGTT	0.40404	8174.38	6.4888
A.GGCATGG	CCATGCC.T	0.40401	8111.52	6.1009
C.CG.GCACG	CGTGC.CG.G	0.40401	8224.32	6.7396
CATGCC..CC	GG..GGCATG	0.40397	7961.18	5.0794
GC.TGGTCA	TGACCA.GC	0.40397	8161.72	6.3789
AA..CGTGGC	GCCACG..TT	0.40394	8135.88	6.1597
AA..CACGAG	CTCGTG..TT	0.40392	8196.45	6.5289
C.ACGTGG.C	G.CCACGT.G	0.4039	8156.59	5.9486
GCACGAG.A	T.CTCGTGC	0.4039	8114.02	6.1164
CACG.GTG.A	T.CAC.CGTG	0.40389	8117.41	5.9476
CATGCG.AC	GT.CGCATG	0.40388	8231.28	6.8044
ACGTG..ACA	TGT..CACGT	0.40387	8080.52	5.7533
ACGTG.AT.G	C.AT.CACGT	0.40386	8094.23	5.9411
CAC.TGGCC	GGCCA.GTG	0.40385	8016.09	5.3496
AAT..CATGC	GCATG..ATT	0.40384	8305.44	7.1093
CCA.G.GGAC	GTCC.C.TGG	0.40382	8120.95	5.6369
ACATGCT..C	G..AGCATGT	0.4038	8242.83	6.912
CCCATG.GC	GC.CATGGG	0.4038	8207.11	6.6569
ACACGT..CC	GG..ACGTGT	0.40379	7999.73	5.3198
A..ACGTGCC	GGCACGT..T	0.40377	7933.99	4.9891
GCATGG.CA	TG.CCATGC	0.40377	8140.78	6.2501
ACACGCG..G	C..CGCGTGT	0.40376	8239.19	6.8897
AC.TGTGC.C	G.GCACA.GT	0.40375	7843.21	4.3256
C.CGCACG.G	C.CGTGCG.G	0.40374	8161.68	5.9779
ACGTG..TAT	ATA..CACGT	0.40372	8048.8	5.5591
CATGCG..GC	GC..CGCATG	0.40371	8188.19	6.4787
AGCATGGC	GCCATGCT	0.40371	8302.97	7.3159
C.CATGG.GG	CC.CCATG.G	0.40369	8108.86	5.9783
GCGCGTG..A	T..CACGCGC	0.40368	8421.87	7.994
ACATG..GGA	TCC..CATGT	0.40367	8042.83	5.5224
CG.ACGTGC	GCACGT.CG	0.40367	8130.74	6.1882
AC..GTGGGA	TCCCAC..GT	0.40366	8081.15	5.8238
CCCATGC..C	G..GCATGGG	0.40366	8418.98	7.9767
AT..GCATGC	GCATGC..AT	0.40365	8212.12	6.6239
CCG..CATGC	GCATG..CGG	0.40365	7930.62	4.8285
G.CATGC.CC	GG.GCATG.C	0.40363	8005.66	5.3428
C.CATG.GAC	GTC.CATG.G	0.40362	8158.62	6.1136
CCATG.G.TA	TA.C.CATGG	0.4036	8028.25	5.4584
C.CGTGC.TA	TA.GCACG.G	0.40359	8158.8	6.2829
CATGCCC..C	G..GGGCATG	0.40359	8232.88	6.8512
CACATG..GA	TC..CATGTG	0.40358	8247.03	6.835
AG.CC.CATG	CATG.GG.CT	0.40357	8232.16	6.7001
AACACGT.C	G.ACGTGTT	0.40355	7908.49	4.8274
C.CATGGC.G	C.GCCATG.G	0.40355	8213.81	6.2773
CA.GTGGGG	CCCCAC.TG	0.40354	7944.83	5.0285
ACAT.TG.CA	TG.CA.ATGT	0.40354	7899.44	4.6565
C.TAGCACG	CGTGCTA.G	0.40353	7986.17	5.3185
C.TAC.CATG	CATG.GTA.G	0.40353	8237.2	6.6656
CATGC.CTC	GAG.GCATG	0.40353	8219.83	6.5822
ACA.GCGT.G	C.ACGC.TGT	0.40352	8231.79	6.5456
C.CG.GTGTC	GACAC.CG.G	0.40351	7794.34	4.0503
T.CA.GTGCA	TGCAC.TG.A	0.40351	7966.72	5.1458
CATG.CC.CC	GG.GG.CATG	0.40351	8150.2	6.2045
A.AA.CATGT	ACATG.TT.T	0.40351	8167.91	6.3949
AACAC.TGT	ACA.GTGTT	0.40349	7746.08	3.6668
AA.ACGTGG	CCACGT.TT	0.40347	8050.6	5.6916
A.C.TGCATG	CATGCA.G.T	0.40347	8063.2	5.5928
A..GCGTGGT	ACCACGC..T	0.40346	8080.88	5.9128
CCCA.GTGA	TCAC.TGGG	0.40345	7882.67	4.517
CATGAGGA	TCCTCATG	0.40345	8262.14	7.067
CATG.GT.CC	GG.AC.CATG	0.40343	8260.3	6.8692
AACGTG..CG	CG..CACGTT	0.40342	7985.96	5.2341
CATG..GCCC	GGGC..CATG	0.40342	7987.97	5.2099
AAA..ACATG	CATGT..TTT	0.40341	8002.77	5.2759
C..ACCACGC	GCGTGGT..G	0.40341	8164.58	6.4317
GCA.GC.TGA	TCA.GC.TGC	0.4034	8487.48	8.2173
ACGTG.T.CT	AG.A.CACGT	0.40339	8181	6.3916
A.GCGTGC.C	G.GCACGC.T	0.40338	8248.25	6.4741
G.ACGTGGC	GCCACGT.C	0.40336	8054.19	5.7446
C.AC.CATGG	CCATG.GT.G	0.40336	8182.1	6.4819
A.AAGCGTG	CACGCTT.T	0.40334	8270.19	7.0742
ACCACGC..A	T..GCGTGGT	0.40333	8200.8	6.6545
CA.GC.TGTG	CACA.GC.TG	0.40333	7987.22	5.2039
CACG.G.CAG	CTG.C.CGTG	0.4033	8056.89	5.2692
CA.GTGG.GG	CC.CCAC.TG	0.4033	8095.31	5.9358
CA.GTGA.AA	TT.TCAC.TG	0.40324	8204.98	6.6093
CA.GTG.AAG	CTT.CAC.TG	0.40324	8088.99	5.8795
C.ACGTGG.G	C.CCACGT.G	0.40322	8148.96	5.9045
CC.CCCCA.C	G.TGGGG.GG	0.40321	7883.97	4.5828
A.CATG.TGT	ACA.CATG.T	0.40318	8113.05	5.8425
GCATGG..TA	TA..CCATGC	0.40315	8020.16	5.4468
C.CAC.CATG	CATG.GTG.G	0.40314	8049.94	5.5386
AAACC.CG.G	C.CG.GGTTT	0.40313	8071.59	5.8008
G..CGCATGC	GCATGCG..C	0.40313	8339.6	7.4997
ACG.GCA.GC	GC.TGC.CGT	0.40312	7908.49	4.7516
CCATG.GG.A	T.CC.CATGG	0.4031	8044.83	5.6345
ACG.GGCGG	CCGCC.CGT	0.40308	8163.16	6.2424
C.ACGTG.GC	GC.CACGT.G	0.40306	7885.04	4.5895
C.TGTGC.CG	CG.GCACA.G	0.40304	7962.72	5.0759
CC.CATGCC	GGCATG.GG	0.40303	8139.28	6.2408
G.C.CGTGTA	TACACG.G.C	0.40302	8257.75	6.7528
A..ACGTGTG	CACACGT..T	0.40302	8162.24	6.4173
GGCATG..GA	TC..CATGCC	0.40302	8186.18	6.4664
A.C.CCACGT	ACGTGG.G.T	0.40302	8014.5	5.298
CACGCT..CG	CG..AGCGTG	0.40302	8171.84	6.3791
AG.CACGCT	AGCGTG.CT	0.40301	8097.22	5.9811
C.CAC.TGCA	TGCA.GTG.G	0.40301	8011.57	5.3044
ACGTGT.AT	AT.ACACGT	0.403	7915.89	4.8456
A.CCATGCG	CGCATGG.T	0.403	8178.91	6.5166
GCGTG..CCC	GGG..CACGC	0.40299	8223.75	6.6211
CA.GCG.GGG	CCC.CGC.TG	0.40294	8363.28	7.5462
CACG.GTAA	TTAC.CGTG	0.40294	7943.64	4.8951
A..TCCACGC	GCGTGGA..T	0.40292	8246.16	6.9323
T.ACGTGGA	TCCACGT.A	0.40292	8149.59	6.3362
CT.C.CATGC	GCATG.G.AG	0.4029	8332.49	7.3
CACG.GC.CG	CG.GC.CGTG	0.4029	8248.26	6.7969
GCATG.C.AA	TT.G.CATGC	0.4029	8197.48	6.4912
AACTCGTG	CACGAGTT	0.40289	8248.06	6.9808
GCGTG.TCA	TGA.CACGC	0.40289	8185.41	6.3761
GC..CGTGGC	GCCACG..GC	0.40288	7953.18	5.0294
AAC.C.CATG	CATG.G.GTT	0.40287	7998.64	4.9322
CATGCTTA	TAAGCATG	0.40286	8125.09	6.2222
ATGTGG.G.G	C.C.CCACAT	0.40286	7828.46	4.1553
CA.ATGGG.C	G.CCCAT.TG	0.40286	7962.68	5.0757
AGCATG..GG	CC..CATGCT	0.40285	8309.75	7.2121
GAG..CATGC	GCATG..CTC	0.40284	8194.24	6.4435
GGGTGGG.A	T.CCCACCC	0.40284	8143.62	6.2994
ACGTGC.T.G	C.A.GCACGT	0.40284	8060.06	5.5738
ACGTGCC..A	T..GGCACGT	0.40283	7783.48	4.0247
ACACG.TGC	GCA.CGTGT	0.40282	8213.35	6.5435
ACATG.T.CT	AG.A.CATGT	0.40281	7890.84	4.6035
CCCACGT..A	T..ACGTGGG	0.4028	7861.69	4.5282
A..AACGTGC	GCACGTT..T	0.4028	8358.92	7.6162
ACGTG.TC.C	G.GA.CACGT	0.40278	7925.09	4.8835
CGCACGAG	CTCGTGCG	0.40278	8137.73	6.3007
CG.GCA.GAG	CTC.TGC.CG	0.40276	7983.66	5.2244
CGCGTG.CC	GG.CACGCG	0.40275	8281.41	7.1087
GCATG.GTA	TAC.CATGC	0.40275	8232.49	6.6577
CATG.GAC.C	G.GTC.CATG	0.4027	7944.12	4.8901
A.ATGTGG.C	G.CCACAT.T	0.4027	8082.79	5.5211
G.A.CATGCA	TGCATG.T.C	0.40269	8395	7.5548
AGCAC.TGC	GCA.GTGCT	0.40268	7704.22	3.4006
ACGTG..TGA	TCA..CACGT	0.40267	8177.55	6.3429
CACGCGAC	GTCGCGTG	0.40265	8199.98	6.6856
CAC.TGGCA	TGCCA.GTG	0.40264	7933.27	4.8395
C.CATGC.AA	TT.GCATG.G	0.40264	8180.95	6.4174
CACG.GT.GA	TC.AC.CGTG	0.40263	8067.73	5.7007
ACGC..GTGC	GCAC..GCGT	0.40263	7565.2	2.5141
A..ACATGGG	CCCATGT..T	0.40263	8064.35	5.8097
CCCTCCC.A	T.GGGAGGG	0.40258	8027.99	5.5809
CACG.GA.CA	TG.TC.CGTG	0.40257	8108.65	5.9513
C.CGTGGA.A	T.TCCACG.G	0.40257	8163.41	5.9879
C.ACATGT.A	T.ACATGT.G	0.40256	7800.26	3.8477
C.CGTG.TGC	GCA.CACG.G	0.40255	8178.46	6.2311
AGCATG..CG	CG..CATGCT	0.40255	8176.42	6.4071
CATGCT..TA	TA..AGCATG	0.40255	8302.47	7.1684
CCAC.TG.GA	TC.CA.GTGG	0.40254	8048.39	5.5818
CATG.G.GAA	TTC.C.CATG	0.40253	8027.45	5.0992
ACGTGC..GA	TC..GCACGT	0.40253	8131.47	6.1327
GCATGC.GA	TC.GCATGC	0.40252	8329.4	7.3984
G.G.GCACAC	GTGTGC.C.C	0.40251	8067.09	5.6162
C.CCAT.TGC	GCA.ATGG.G	0.40251	7936.21	4.776
CAC.TGCG.A	T.CGCA.GTG	0.4025	8042.86	5.422
AA.GA.CACG	CGTG.TC.TT	0.40249	7990.76	5.2259
GT.CACG.GA	TC.CGTG.AC	0.40248	8267.53	6.9894
ACGTGTA.A	T.TACACGT	0.40248	7808.56	4.1885
C.ACCC.CCC	GGG.GGGT.G	0.40245	8187.34	6.2836
G..AACACGC	GCGTGTT..C	0.40244	8158.9	6.3967
CCACG.GA.C	G.TC.CGTGG	0.40244	8107.93	6.0258
CATGT.GC.A	T.GC.ACATG	0.40242	7967.22	5.149
CACG.GC.CC	GG.GC.CGTG	0.40241	8111.9	5.9712
CCGC.TGGC	GCCA.GCGG	0.40239	8108.1	5.9005
GCGTGTTA	TAACACGC	0.40237	7908.31	4.8566
AGCATGT..C	G..ACATGCT	0.40237	8262.99	7.035
ACATG..TTC	GAA..CATGT	0.40233	8152.83	6.1933
CA..AACGTG	CACGTT..TG	0.40232	8141.21	6.1923
AC.ACATGG	CCATGT.GT	0.4023	7875.36	4.5882
ACACGGGG	CCCCGTGT	0.4023	8237.81	6.918
CATG.GTC.C	G.GAC.CATG	0.4023	8312.95	7.1142
ACA.GTGTC	GACAC.TGT	0.40227	7965.06	5.0359
CA.GAGGC.A	T.GCCTC.TG	0.40226	8088.81	5.8554
CATGC.TCA	TGA.GCATG	0.40226	8325.95	7.2122
CCCGCCC..A	T..GGGCGGG	0.40225	8085.74	5.9431
ACACGC.G.C	G.C.GCGTGT	0.40225	8213.35	6.4905
CCA.G.GGTC	GACC.C.TGG	0.40223	8087.71	5.4465
A.GCACG.GA	TC.CGTGC.T	0.40223	8270.6	6.9582
A.GTCAC.TG	CA.GTGAC.T	0.40223	8139.35	6.1645
ACGAGGG..G	C..CCCTCGT	0.40223	8231.86	6.845
ACG.GGGG.G	C.CCCC.CGT	0.4022	8232.18	6.5479
C.AC.ACGTG	CACGT.GT.G	0.4022	7869.64	4.5318
C.GTCAC.TG	CA.GTGAC.G	0.40218	8010.86	5.375
AC.TG.CCAC	GTGG.CA.GT	0.40217	7899.58	4.6574
GCATGT.A.A	T.T.ACATGC	0.40216	8176.34	6.2707
C.ACGTG.AC	GT.CACGT.G	0.40215	7880.24	4.5593
GCACGC..GA	TC..GCGTGC	0.40215	8130.81	6.1286
AGG.A.CACG	CGTG.T.CCT	0.40212	8099.46	5.5139
A.GACATG.G	C.CATGTC.T	0.40212	8046.12	5.3073
CA.GTG.CGG	CCG.CAC.TG	0.40212	8042.83	5.5935
A..ACGTGTC	GACACGT..T	0.40211	7810.12	4.1968
C.CGTG.TAC	GTA.CACG.G	0.40208	8114.38	5.8505
ACATGCT.A	T.AGCATGT	0.40208	8283.87	7.1573
GCATG..ACC	GGT..CATGC	0.40207	8284.57	6.985
C.TCAC.TGG	CCA.GTGA.G	0.40207	7878.91	4.4254
C.CATGG.AG	CT.CCATG.G	0.40207	8094.43	5.8899
GCAC.TGGC	GCCA.GTGC	0.40206	7903.58	4.647
CATG..GTCC	GGAC..CATG	0.40206	7985.41	5.194
ATCACGT.G	C.ACGTGAT	0.40203	7999.69	5.4035
GA.C.CATGC	GCATG.G.TC	0.40203	8239.44	6.744
CCACGCGA	TCGCGTGG	0.40201	8231.04	6.8765
A.CC.CGTGA	TCACG.GG.T	0.40201	8022.69	5.4965
ACATGCAC	GTGCATGT	0.40201	8189.41	6.6205
CACA.GCG.C	G.CGC.TGTG	0.40199	7918.01	4.7288
CACGCT.AC	GT.AGCGTG	0.40198	8168.02	6.4176
ACA.GTGT.C	G.ACAC.TGT	0.40195	7892.84	4.5109
C.CCACGCC	GGCGTGG.G	0.40195	8317.67	7.3619
GTCACG.G.A	T.C.CGTGAC	0.40194	8230.42	6.5915
A.AAGCATG	CATGCTT.T	0.40192	8219.53	6.7655
AA.CA.GCGG	CCGC.TG.TT	0.40192	8121.76	6.0313
CG.A.CATGC	GCATG.T.CG	0.40191	8316.39	7.2042
CCACGT..AC	GT..ACGTGG	0.4019	8130.81	6.1287
CATGC.T.TA	TA.A.GCATG	0.4019	7866.08	4.448
ATCCACG.G	C.CGTGGAT	0.40188	8163.41	6.4213
CC.CGTGA.C	G.TCACG.GG	0.40187	8040.72	5.5595
CC.CGT.GGA	TCC.ACG.GG	0.40187	7885.36	4.6052
ACGTG.TT.C	G.AA.CACGT	0.40186	8013.65	5.4401
CA.GTGTTG	CAACAC.TG	0.40185	7805.94	4.1443
ACGTGGAT	ATCCACGT	0.40185	7892.86	4.7578
G.CACG.GAA	TTC.CGTG.C	0.40184	7959.75	4.9194
ACGTGG.C.G	C.G.CCACGT	0.40184	7967.65	5.0128
C.C.CCATGC	GCATGG.G.G	0.40182	8132.5	6.0092
AA.ATGTG.G	C.CACAT.TT	0.40181	7911.55	4.756
ACGTGGG..A	T..CCCACGT	0.4018	8148.96	6.3353
A.CC.ACGTG	CACGT.GG.T	0.40179	7929.93	4.914
AC.T.CACGC	GCGTG.A.GT	0.40178	8251.19	6.8146
CG.GTGGCG	CGCCAC.CG	0.40177	8231.79	6.8075
C.CATG.TCG	CGA.CATG.G	0.40173	8089	5.6989
CA.G.GCACG	CGTGC.C.TG	0.40172	8210.17	6.5678
CCTCATG..C	G..CATGAGG	0.40172	8249.51	6.9528
ACATGT..TC	GA..ACATGT	0.40171	8093.02	5.8968
ACGTG.C.AA	TT.G.CACGT	0.40169	7965.97	5.0728
ACGTGT.CA	TG.ACACGT	0.40168	8048.35	5.6776
C.CCACG.GC	GC.CGTGG.G	0.40165	7964.32	5.0859
ACG.GGG.CG	CG.CCC.CGT	0.40163	7899.35	4.6938
ACA.GCGGG	CCCGC.TGT	0.40162	8061.56	5.6273
ACATG.GCT	AGC.CATGT	0.40162	8107.38	5.9057
GCC.CGTGA	TCACG.GGC	0.40162	8188.99	6.3976
CACGAG.AA	TT.CTCGTG	0.40161	8002.61	5.3918
CACGTTGG	CCAACGTG	0.40161	8326.3	7.4576
A.ACA.GTGT	ACAC.TGT.T	0.4016	7897.19	4.5998
A.CGCATG.G	C.CATGCG.T	0.4016	8252.38	6.4977
C.CGCGTG.A	T.CACGCG.G	0.40159	8198.7	6.1907
CAGTCACG	CGTGACTG	0.40158	7832.93	4.3729
A..AGCATGG	CCATGCT..T	0.40157	8239.06	6.8889
A.T.CGCGTG	CACGCG.A.T	0.40157	8178.3	6.2824
CAC.TG.ATC	GAT.CA.GTG	0.40155	8012.9	5.3619
GCAC.TG.AA	TT.CA.GTGC	0.40155	7931.64	4.858
CA.GTGG.CG	CG.CCAC.TG	0.40153	7760.35	3.8208
A.TCCAC.TG	CA.GTGGA.T	0.40152	7815.42	4.1495
A.TC.CATGC	GCATG.GA.T	0.40152	8061.76	5.7398
CACGTT.T.A	T.A.AACGTG	0.40151	8314.49	7.086
GCACGT.A.A	T.T.ACGTGC	0.4015	8110.09	5.8749
A.CGTG.TCC	GGA.CACG.T	0.40148	8184.98	6.2697
CACGT.CT.C	G.AG.ACGTG	0.40147	8005.82	5.391
ACCCCATG	CATGGGGT	0.40146	8130.35	6.2549
ACGTG.TTC	GAA.CACGT	0.40146	7978.44	5.1183
ACGTGG.CT	AG.CCACGT	0.40145	7926.92	4.9154
C.C.CGTGGG	CCCACG.G.G	0.40144	8055.3	5.5451
A.A.CACGTT	AACGTG.T.T	0.40143	8140.28	6.0557
CATA..CATG	CATG..TATG	0.40143	8185.26	6.4195
CC..GTGTCA	TGACAC..GG	0.40143	8146.62	6.2253
CA.GTGTT.A	T.AACAC.TG	0.40143	8179.19	6.4067
C.GAC.CATG	CATG.GTC.G	0.40142	8113.91	5.9265
A.CCATG.GT	AC.CATGG.T	0.40142	8163.31	6.3103
C.CCATGCG	CGCATGG.G	0.40142	8093.56	5.9896
AGG.CACG.G	C.CGTG.CCT	0.40139	8228.2	6.5245
C.CTCGTG.A	T.CACGAG.G	0.40138	8019.79	5.1531
ACA..CACGT	ACGTG..TGT	0.40138	7920.11	4.763
CAC.TG.GGG	CCC.CA.GTG	0.40136	7991.99	5.2323
AT.TC.CGTG	CACG.GA.AT	0.40133	8010.64	5.3489
A.ACGTGG.G	C.CCACGT.T	0.40133	7898.35	4.4355
A.GCGTGCT	AGCACGC.T	0.40133	8259.48	7.0091
CACGT..CGA	TCG..ACGTG	0.40131	7798.66	3.9998
AGAC.CGTG	CACG.GTCT	0.4013	7939.07	4.8668
C.CATGCA.C	G.TGCATG.G	0.40129	8080.9	5.5101
ATACA.G.GG	CC.C.TGTAT	0.40129	8055.13	5.6239
A..GCCATGC	GCATGGC..T	0.40128	8167.98	6.4527
CACG.GCAA	TTGC.CGTG	0.40127	8090.39	5.7932
ACGC.TG.CC	GG.CA.GCGT	0.40127	8187.26	6.4292
A.CATGCTT	AAGCATG.T	0.40126	8285.23	7.1655
AA.A.ACGTG	CACGT.T.TT	0.40125	8123	6.0393
C.CATGCTA	TAGCATG.G	0.40125	8225.73	6.8034
CC.C.CCCCA	TGGGG.G.GG	0.40124	8130.35	6.0841
CACG.GAAC	GTTC.CGTG	0.40124	7948.99	4.9281
CCACGT.C.A	T.G.ACGTGG	0.40123	7941.77	4.8545
AC..ACGTGG	CCACGT..GT	0.4012	8000.09	5.322
CACGCG..GA	TC..CGCGTG	0.4012	8096.26	5.9168
CA.G.GGAAC	GTTCC.C.TG	0.40119	7915.29	4.7567
CCA.ATGT.C	G.ACAT.TGG	0.40119	8255	6.6819
CATG.T.CAG	CTG.A.CATG	0.40116	8191.94	6.0411
ACC.CACGT	ACGTG.GGT	0.40115	8051.67	5.5671
AT.A.CATGC	GCATG.T.AT	0.40115	8025.95	5.4442
A.A.GGCGTG	CACGCC.T.T	0.40114	8069.08	5.6282
C..CAACGTG	CACGTTG..G	0.40111	8141.21	6.2874
C.ACA.GTGG	CCAC.TGT.G	0.4011	8071.55	5.67
GCATG.GC.A	T.GC.CATGC	0.4011	8210.18	6.6534
CATG.GTGG	CCAC.CATG	0.4011	8213.87	6.5365
C.C.TGTGTC	GACACA.G.G	0.4011	7971.84	5.0383
C.CATGG.CA	TG.CCATG.G	0.40109	8097.88	5.911
CGCATGCA	TGCATGCG	0.40104	8299.39	7.2941
CACGAGTA	TACTCGTG	0.40104	8376.66	7.7621
C.ACATG.TC	GA.CATGT.G	0.40103	7968.38	5.1112
CATGC.GC.C	G.GC.GCATG	0.40103	8146.66	6.2645
C.GC.TGGTC	GACCA.GC.G	0.40103	7968.05	5.1542
C.CCCCATG	CATGGGG.G	0.40102	8180.7	6.5276
A..CCATGCT	AGCATGG..T	0.40101	8326.65	7.4214
CAG.CACGC	GCGTG.CTG	0.40101	8217.51	6.5683
C.CGTGA.GA	TC.TCACG.G	0.40101	7993.7	5.2686
CACGT.GCA	TGC.ACGTG	0.401	7863.95	4.4085
C.CGTG.CGC	GCG.CACG.G	0.401	8010.64	5.2278
ACATGCC.A	T.GGCATGT	0.401	8313.73	7.338
CACGTTTC	GAAACGTG	0.40099	7905.95	4.8415
AAC..GTGGC	GCCAC..GTT	0.40094	7909.45	4.6965
CATGCC.C.C	G.G.GGCATG	0.40093	8220.02	6.53
A.ACCA.GCG	CGC.TGGT.T	0.40093	7900.76	4.5594
A.CCAT.TGG	CCA.ATGG.T	0.40092	7950.8	4.8649
CAC.CATGC	GCATG.GTG	0.40092	8308.22	7.1075
CATG.G.GGA	TCC.C.CATG	0.4009	7872.84	4.1962
GCGTG.TT.A	T.AA.CACGC	0.40089	8239.71	6.8333
A.GCATG.TG	CA.CATGC.T	0.40089	8147.45	6.2138
AGA.A.CGTG	CACG.T.TCT	0.40089	8109.41	5.5709
CCAC.TG.CG	CG.CA.GTGG	0.40086	7917.31	4.7684
CCCATGT.C	G.ACATGGG	0.40086	7906.54	4.815
A.CCA.GCGG	CCGC.TGG.T	0.40086	8180.78	6.3287
AAA.CATGC	GCATG.TTT	0.40085	8043.1	5.5148
AACGTGG..C	G..CCACGTT	0.40083	8283.57	7.1602
CCATG.GGG	CCC.CATGG	0.40083	8112.39	5.936
CGTG..CACG	CGTG..CACG	0.40081	8359.2	7.462
A.CCACGC.G	C.GCGTGG.T	0.40079	7997.31	5.0211
A.CACGT.TT	AA.ACGTG.T	0.40079	8063.2	5.6981
ACATG..TCC	GGA..CATGT	0.40079	7886.56	4.5534
C.ACGTGA.C	G.TCACGT.G	0.40078	7977.16	4.9024
ACATGT.TA	TA.ACATGT	0.40077	8146.93	6.288
AG.CA.GCGG	CCGC.TG.CT	0.40076	7936.7	4.8896
C.CATGGCA	TGCCATG.G	0.40076	8202.82	6.6633
CCA.GCG.AC	GT.CGC.TGG	0.40074	7855.49	4.4155
A.C.CATGCC	GGCATG.G.T	0.40073	8138.37	6.0443
CCACGT.G.C	G.C.ACGTGG	0.40073	8047.7	5.4992
CC.C.TGTCC	GGACA.G.GG	0.40072	8102.48	5.914
TCACATGA	TCATGTGA	0.4007	7914.36	4.8952
ACGTG.GTA	TAC.CACGT	0.40069	7779.78	3.88
TC.ACGTGA	TCACGT.GA	0.40069	8081.68	5.8848
A.G.CACGCG	CGCGTG.C.T	0.40068	8281.41	6.892
C.CG.GCATG	CATGC.CG.G	0.40065	8046.81	5.6469
CCCGCCCA	TGGGCGGG	0.40065	8250.74	6.9972
GCATGGCC	GGCCATGC	0.40064	8094.91	6.0343
GCATG..CGA	TCG..CATGC	0.40063	8039.26	5.5005
CA.GTGCAG	CTGCAC.TG	0.40061	7777.33	3.9602
AAC.TGTGG	CCACA.GTT	0.40061	7725.28	3.5347
CACGCGCA	TGCGCGTG	0.40059	8308.19	7.3477
A.GAC.CGTG	CACG.GTC.T	0.40058	8243.22	6.7014
GCATGCGC	GCGCATGC	0.40057	8269.03	7.1091
AGCATGCT	AGCATGCT	0.40057	8149.48	6.3736
AG..ACGTGG	CCACGT..CT	0.40056	7824.81	4.2195
CATGCG..GG	CC..CGCATG	0.40055	8332.44	7.3478
CATGG..TGG	CCA..CCATG	0.40055	7847.8	4.31
C.TCA.GTGG	CCAC.TGA.G	0.40053	7865.06	4.3999
A.AGCGTG.G	C.CACGCT.T	0.40053	8150.2	5.9117
ACCACGT..A	T..ACGTGGT	0.40051	8085.41	5.9411
CC..ACATGC	GCATGT..GG	0.4005	8238.19	6.7816
CC.C.CGTGG	CCACG.G.GG	0.4005	8085.68	5.8113
CAC..ACGTG	CACGT..GTG	0.40048	7777.91	3.8683
AGCATGC.C	G.GCATGCT	0.40047	8282.83	7.151
CACATGA.A	T.TCATGTG	0.40045	8218.36	6.7584
A.G.CCATGC	GCATGG.C.T	0.40044	8268.25	6.8147
ACATG..GTC	GAC..CATGT	0.40044	7921	4.7686
C.CG.GACAC	GTGTC.CG.G	0.40043	7744.23	3.7273
ACACG.GC.C	G.GC.CGTGT	0.40043	8262.6	6.9722
AG..AACACG	CGTGTT..CT	0.40042	7911.44	4.7674
CCATGAGG	CCTCATGG	0.40041	8230.59	6.8738
ATGGG..GGG	CCC..CCCAT	0.40041	8250.78	6.7832
ACATGG.GG	CC.CCATGT	0.4004	8147.71	6.2927
GCATG.G.GA	TC.C.CATGC	0.40039	8177.31	6.3692
CACGAG.A.A	T.T.CTCGTG	0.40038	8134.46	6.0209
CACACGT..A	T..ACGTGTG	0.40037	7932.41	4.9791
CA.CGCGTG	CACGCG.TG	0.40037	8209.37	6.6707
AGCATG..CA	TG..CATGCT	0.40037	8269.03	6.9676
C.ACGTGAC	GTCACGT.G	0.40036	8033.84	5.6175
ACGGCATG	CATGCCGT	0.40036	7965.41	5.2199
C.TTC.CATG	CATG.GAA.G	0.40035	7994.15	5.1978
GCATG..CAA	TTG..CATGC	0.40031	8306.24	7.114
C.GCGCACG	CGTGCGC.G	0.4003	7932.92	4.9824
G.CA.GTGCA	TGCAC.TG.C	0.40029	7796.72	4.0656
CA.GCGTGG	CCACGC.TG	0.40028	8012.54	5.454
C.CCGC.TGG	CCA.GCGG.G	0.40028	8108.83	5.8173
GCATGG.G.A	T.C.CCATGC	0.40026	8252.53	6.722
AGT..GCATG	CATGC..ACT	0.40022	8105.01	5.9028
A.AAACGTG	CACGTTT.T	0.40021	7974.48	5.2449
AC.TGCGC.G	C.GCGCA.GT	0.4002	7920.59	4.8127
GCATG.CCC	GGG.CATGC	0.40018	8133.79	6.0654
A.T.TCACGT	ACGTGA.A.T	0.40018	8026.27	5.3694
C.C.TGTACC	GGTACA.G.G	0.40018	8018.51	5.3224
CATGCGG.A	T.CCGCATG	0.40017	8179.05	6.5175
ACGTGG..AT	AT..CCACGT	0.40016	7892.31	4.647
ACGTG.GGG	CCC.CACGT	0.40014	8089	5.7942
ACATG.GCA	TGC.CATGT	0.40014	8077.04	5.7216
CCACG.G.AG	CT.C.CGTGG	0.40013	7982.58	5.1759
CACACGT.A	T.ACGTGTG	0.40013	8173.51	6.4834
CATGT.C.CC	GG.G.ACATG	0.40012	8111.67	5.9702
AA.ACGTG.A	T.CACGT.TT	0.40012	7892.31	4.6352
CATGC.GA.A	T.TC.GCATG	0.40012	8308.67	7.2507
ACACGAG..G	C..CTCGTGT	0.40011	8350.96	7.5682
CACG..CCGC	GCGG..CGTG	0.4001	7946.51	4.9519
ACGTG.CGC	GCG.CACGT	0.4001	7974.38	5.0933
AGCGTG.TC	GA.CACGCT	0.40006	8182.35	6.5055
ATG.GGGG.G	C.CCCC.CAT	0.40005	8202.33	6.3721
CA..CACGCG	CGCGTG..TG	0.40005	8209.41	6.6075
CC.C.CATGG	CCATG.G.GG	0.40005	8155.1	6.2345
G.A.GCATGC	GCATGC.T.C	0.40004	8312.95	7.077
CCATG.GTA	TAC.CATGG	0.40004	8202.82	6.4805
CGTG..TATA	TATA..CACG	0.40003	7909.46	4.7202
G.CG.CATGC	GCATG.CG.C	0.40003	8169	6.4016
ATG.CAC.TG	CA.GTG.CAT	0.40002	8193.68	6.5222
A.CA.GTGCT	AGCAC.TG.T	0.40001	7716.58	3.5481
AA.CATG.GA	TC.CATG.TT	0.4	8050.65	5.6589
C.CATGG.TG	CA.CCATG.G	0.39999	8027.45	5.4776
ACATG..GCC	GGC..CATGT	0.39998	7936.34	4.8642
AA..CGCATG	CATGCG..TT	0.39997	8219.53	6.6688
CACA.GT.GC	GC.AC.TGTG	0.39997	7776.99	3.8827
CACGT..TCA	TGA..ACGTG	0.39996	7905.81	4.6738
A.CACGCC.T	A.GGCGTG.T	0.39995	7866.8	4.2472
A..CACGCGT	ACGCGTG..T	0.39995	8342.59	7.5177
ATCAC.TGG	CCA.GTGAT	0.39995	8007.79	5.2987
ACGTGC..AG	CT..GCACGT	0.39994	7920.35	4.8235
CACGCG..CC	GG..CGCGTG	0.39993	8111.9	6.0128
AC.CGTGAC	GTCACG.GT	0.39993	8129.47	6.1803
C.A.CGCGTG	CACGCG.T.G	0.39991	8251.32	6.7149
CT..CCACGC	GCGTGG..AG	0.39991	8161.72	6.3175
ACGTGA.AT	AT.TCACGT	0.39991	7734.26	3.6818
CGCGTG.C.C	G.G.CACGCG	0.39988	8014.73	5.2994
CAC.C.TGGC	GCCA.G.GTG	0.39988	7922.18	4.4862
AACATG.GA	TC.CATGTT	0.39986	8118.86	6.1149
ACG.G.GTGC	GCAC.C.CGT	0.39986	7832.65	3.9585
ATCACG.G.G	C.C.CGTGAT	0.39986	8023.18	5.3507
CATGGG..CG	CG..CCCATG	0.39985	8022.54	5.4615
CA.C.CATGG	CCATG.G.TG	0.39985	8254.4	6.8338
CC.CATGAC	GTCATG.GG	0.39982	8266.39	7.0177
ACCACG..GC	GC..CGTGGT	0.39982	8031.37	5.5163
G.G.CCACGC	GCGTGG.C.C	0.39982	8072.17	5.6469
CTCGTG..AA	TT..CACGAG	0.39982	8193.99	6.5139
GAA..CATGC	GCATG..TTC	0.39981	8200.37	6.4805
CACGT.GA.A	T.TC.ACGTG	0.39981	8131.83	6.1732
AACACGT..A	T..ACGTGTT	0.39981	7978.59	5.2714
C..CGCATGG	CCATGCG..G	0.39977	8277.44	7.123
A.GC.ACGTG	CACGT.GC.T	0.39977	8118.34	6.0901
C.CGTG.AGC	GCT.CACG.G	0.39975	7987.75	5.0893
CCTC.TGG.C	G.CCA.GAGG	0.39973	8069.8	5.6594
CGCATG.TA	TA.CATGCG	0.39972	8118.48	6.1126
C.CATG.TAA	TTA.CATG.G	0.3997	8088.49	5.6958
ACGTG..GAG	CTC..CACGT	0.3997	7844.58	4.2898
ACATG.GTC	GAC.CATGT	0.39969	7849.64	4.319
ACACG.G.CG	CG.C.CGTGT	0.39969	8207.41	6.5511
ACACGT.AC	GT.ACGTGT	0.39966	7932.26	4.9492
C.T.CTCGTG	CACGAG.A.G	0.39965	8094.86	5.7834
G.ACATG.GA	TC.CATGT.C	0.39965	8237.96	6.762
C.TACA.GTG	CAC.TGTA.G	0.39965	7815.64	4.0352
CATG.G.TGA	TCA.C.CATG	0.39965	8130.35	5.6906
C.C.CGCATG	CATGCG.G.G	0.39965	8428.52	7.7487
C.CGCAC.CC	GG.GTGCG.G	0.39963	8149.01	6.2233
ACATG.G.AG	CT.C.CATGT	0.39963	8191.95	6.4578
CC.CAC.TGA	TCA.GTG.GG	0.39962	7952.14	5.0267
A.GC.CATGC	GCATG.GC.T	0.39962	8194.9	6.5601
GA.C.CGTGA	TCACG.G.TC	0.3996	8096	5.8744
CA.GTGGC.C	G.GCCAC.TG	0.3996	8058.02	5.6662
CACGCTT..C	G..AAGCGTG	0.39958	8150.99	6.3478
CACA.G.GTA	TAC.C.TGTG	0.39957	8084.49	5.428
CACG.G.TTC	GAA.C.CGTG	0.39955	8001.8	4.9506
GC.CATGG.A	T.CCATG.GC	0.39954	8094.43	5.8899
A.CACGT.GG	CC.ACGTG.T	0.39954	8202	6.5449
ACATG..GAC	GTC..CATGT	0.39954	8253.06	6.7968
C.CG.GGTGA	TCACC.CG.G	0.39954	7888.37	4.6509
ACG.CA.GTG	CAC.TG.CGT	0.39951	7914.95	4.7516
CATG.GCGC	GCGC.CATG	0.39951	8156.23	6.1909
CATGCCC.C	G.GGGCATG	0.3995	8202.51	6.6614
GC..ACGTGC	GCACGT..GC	0.3995	8052.44	5.6466
ACGTG.TGC	GCA.CACGT	0.39949	8123.22	6.0016
CA.ATG.GGG	CCC.CAT.TG	0.39948	8090.89	5.8912
CC.CATGCA	TGCATG.GG	0.39948	8390.27	7.7635
C.CCCATGC	GCATGGG.G	0.39948	8292.83	7.2116
CACA.G.GTC	GAC.C.TGTG	0.39948	7888.95	4.2911
AGT.C.CGTG	CACG.G.ACT	0.39946	8096.59	5.4974
CCAC.TGCA	TGCA.GTGG	0.39945	8066.1	5.6457
CATGCT.TC	GA.AGCATG	0.39945	8148.74	6.2991
A.GCATGT.A	T.ACATGC.T	0.39944	8208.7	6.2481
ACAC.TGTC	GACA.GTGT	0.39943	8041.73	5.4972
A.AAGCA.GT	AC.TGCTT.T	0.39938	7993.04	5.2645
CGC.TGTGC	GCACA.GCG	0.39936	7978.69	5.1199
CA.GTGA.CC	GG.TCAC.TG	0.39935	7999.84	5.342
ACAC.C.TGG	CCA.G.GTGT	0.39934	8019.79	5.0549
GA.C.CGTGC	GCACG.G.TC	0.39934	7824.88	4.1879
C..TCATGTG	CACATGA..G	0.39934	8232.18	6.8469
C.CATG.TCA	TGA.CATG.G	0.39933	7941.75	4.8098
GCACGT..AA	TT..ACGTGC	0.39932	7740.35	3.6794
CGTGGA..AC	GT..TCCACG	0.39928	8084.4	5.8438
A.CGCA.GTG	CAC.TGCG.T	0.39924	8019.27	5.2799
GCATGC..CA	TG..GCATGC	0.39923	8191.44	6.4984
ACGTGG.GG	CC.CCACGT	0.39919	8105.58	6.0328
CA..TGCACG	CGTGCA..TG	0.39919	8181	6.4349
CATGT.AC.C	G.GT.ACATG	0.39917	8089.51	5.9119
C..CGTGGTC	GACCACG..G	0.39916	8125.68	6.1912
A..GCGTGGC	GCCACGC..T	0.39914	8205.95	6.6862
CATG.GT.GC	GC.AC.CATG	0.39914	8213.87	6.59
CCACG.TT.A	T.AA.CGTGG	0.39913	8302.74	7.2149
CGTG.G.AGA	TCT.C.CACG	0.39912	7945.95	4.6254
A..TGCACAT	ATGTGCA..T	0.39911	7827.51	4.3088
AACGTGC..A	T..GCACGTT	0.39911	8083.75	5.9307
C.TG.ACGTG	CACGT.CA.G	0.3991	7910.21	4.7894
CA.CATGCG	CGCATG.TG	0.3991	8235.03	6.8272
C.CATGG.GC	GC.CCATG.G	0.3991	7837.65	4.2904
GC.CGTG.CC	GG.CACG.GC	0.39908	8209.82	6.6388
ACA.CA.GTG	CAC.TG.TGT	0.39907	7962.56	5.0492
CCAC.CCC.A	T.GGG.GTGG	0.39907	8097.56	5.8277
ACGTGT..GA	TC..ACACGT	0.39906	8076.62	5.7959
CACG.GTC.C	G.GAC.CGTG	0.39906	7980.46	5.1138
CATG.G.CCG	CGG.C.CATG	0.39905	7889.24	4.2928
CAC.CGTGA	TCACG.GTG	0.39905	8020.61	5.3773
ACATGT.GA	TC.ACATGT	0.39904	8209.78	6.6732
C.CC.GCATG	CATGC.GG.G	0.39904	8043.06	5.6235
CACGTTT.A	T.AAACGTG	0.39901	8076.67	5.8846
ACGTG..GCA	TGC..CACGT	0.39897	7993.56	5.219
ATGCATG.G	C.CATGCAT	0.39896	8283	7.152
ACATGAG..A	T..CTCATGT	0.39895	7979.26	5.2756
CAC.TGG.AG	CT.CCA.GTG	0.39895	7851.81	4.3921
CACAC.TG.C	G.CA.GTGTG	0.39894	8254.94	6.9257
CA.GTGCG.A	T.CGCAC.TG	0.39894	7892.76	4.6381
ACGTGT.GC	GC.ACACGT	0.39893	7902.55	4.761
CCATG.TGA	TCA.CATGG	0.39893	8047.6	5.5422
AT..CATGCG	CGCATG..AT	0.39893	8273.48	6.9944
A.CATG.GCA	TGC.CATG.T	0.39893	7906.98	4.5975
A.A.GGGGGC	GCCCCC.T.T	0.39892	8074.6	5.6615
AGCACG.GA	TC.CGTGCT	0.39892	7965.06	5.156
CATGTTTA	TAAACATG	0.3989	8162.48	6.4541
A.ACGTG.TC	GA.CACGT.T	0.3989	7973.31	5.1419
A.C.CACGCG	CGCGTG.G.T	0.39887	8172.86	6.2501
C.CATG.CGG	CCG.CATG.G	0.39887	7955.54	4.8938
AACCA.GCG	CGC.TGGTT	0.39886	7933.56	4.8413
CATGC.GAA	TTC.GCATG	0.39886	8264.77	6.85
ACGTGG.T.G	C.A.CCACGT	0.39884	8131.88	6.0055
C..CATGGGG	CCCCATG..G	0.39884	7901.22	4.7807
CGCATGC..A	T..GCATGCG	0.39883	8283.01	7.1568
A.ACGTGCG	CGCACGT.T	0.39883	7892.39	4.725
AAG.CAC.TG	CA.GTG.CTT	0.39879	8127.73	6.1183
CA.GTG.AGG	CCT.CAC.TG	0.39879	8019.94	5.451
A..GCGCATG	CATGCGC..T	0.39878	8146.16	6.318
CACCATGC	GCATGGTG	0.39877	8035.5	5.6623
CATGT.GT.C	G.AC.ACATG	0.39877	7994.77	5.3219
CATGC.G.GG	CC.C.GCATG	0.39875	8030.46	5.472
CAC.CG.GTA	TAC.CG.GTG	0.39873	8183.95	6.4101
A.G.GCGTGT	ACACGC.C.T	0.39871	8113.46	5.8951
CATGG..GGG	CCC..CCATG	0.3987	8222.26	6.6122
ACGTG.CT.G	C.AG.CACGT	0.39869	7728.69	3.6267
ACGTGTC..C	G..GACACGT	0.39869	7963.34	5.175
CATGC.TC.C	G.GA.GCATG	0.39868	8045.19	5.6368
ATCACGT.C	G.ACGTGAT	0.39867	7994.98	5.3739
ACGTG.TAG	CTA.CACGT	0.39866	7893.6	4.5933
A.TC.GCGTG	CACGC.GA.T	0.39866	8118.08	6.0885
CCCCG.G.CC	GG.C.CGGGG	0.39865	7981.41	5.1686
A..CGTGGTC	GACCACG..T	0.39865	7906.18	4.8123
AC.GCGTGC	GCACGC.GT	0.39864	8218.92	6.729
CCA.G.GGCG	CGCC.C.TGG	0.39863	8177.48	5.959
C.CATGT.AA	TT.ACATG.G	0.39863	7855.84	4.4054
A.AGCATGG	CCATGCT.T	0.3986	8292.51	7.2096
AGT.CACGC	GCGTG.ACT	0.3986	7891.02	4.5773
A..AACATGT	ACATGTT..T	0.39859	8143.79	6.3033
ACGTGC.CA	TG.GCACGT	0.39859	7788.96	4.0352
CGCATG.GC	GC.CATGCG	0.39857	8189.51	6.5493
ACATGT.TC	GA.ACATGT	0.39857	8118.26	6.1112
AAGCATGC	GCATGCTT	0.39854	8206.24	6.7241
AGCATGG.C	G.CCATGCT	0.39852	8148.21	6.3277
GCATGGC..A	T..GCCATGC	0.39852	8183.53	6.5484
C.ACCCACG	CGTGGGT.G	0.39851	7992.66	5.3593
C.CAA.CACG	CGTG.TTG.G	0.39851	7961.18	4.9952
C.T.CGCATG	CATGCG.A.G	0.39848	8403.2	7.6023
CACG..GCAC	GTGC..CGTG	0.39844	7971.24	5.106
CACGCG.G.C	G.C.CGCGTG	0.39844	8057.47	5.5582
A..CATGGGG	CCCCATG..T	0.39842	8240.03	6.8949
ACAC.TGCT	AGCA.GTGT	0.39841	8110.37	5.9143
CGTGGT..AA	TT..ACCACG	0.39841	7908.62	4.7497
A.AACGTGC	GCACGTT.T	0.39841	8299.17	7.2499
ACACGT.C.C	G.G.ACGTGT	0.39841	8048.82	5.5059
C.CAC.CCGC	GCGG.GTG.G	0.3984	8016.52	5.3347
CACG.GTGG	CCAC.CGTG	0.3984	8072.04	5.6818
CATG.G.CAG	CTG.C.CATG	0.3984	8147.02	5.7858
CCATGCT.A	T.AGCATGG	0.39839	8071.61	5.8531
CACGA.GAA	TTC.TCGTG	0.39837	7877.06	4.4903
CGCCACGC	GCGTGGCG	0.39837	8088.97	5.9972
AGCATG.C.A	T.G.CATGCT	0.39836	8054.09	5.5378
CA.G.GGGCG	CGCCC.C.TG	0.39835	8131.66	6.0921
A.A.CATGCG	CGCATG.T.T	0.39835	8210.48	6.4735
GCGTG..ATA	TAT..CACGC	0.39834	8177.51	6.3427
ATCA.GTGG	CCAC.TGAT	0.39833	7972.7	5.0743
GC..ACACGC	GCGTGT..GC	0.39831	8187.46	6.4742
ACGTG.CC.C	G.GG.CACGT	0.39831	8044.68	5.6335
A..CGTGTTA	TAACACG..T	0.3983	7899.09	4.7671
CATG.GTCG	CGAC.CATG	0.39829	7965.06	5.0272
CATG.GCG.C	G.CGC.CATG	0.39828	7827.99	4.1684
CAC.TGT.AC	GT.ACA.GTG	0.39827	8041.39	5.5845
CAC.TGTG.A	T.CACA.GTG	0.39825	8052.44	5.4796
ACGCGT..AC	GT..ACGCGT	0.39825	7955.86	5.0461
CAC.TGGTG	CACCA.GTG	0.39824	7940	4.8812
A.CCCATG.G	C.CATGGG.T	0.39823	7674.79	3.085
ACATG.TT.A	T.AA.CATGT	0.39822	7831.89	4.291
CGTGGGT.C	G.ACCCACG	0.39821	7941.16	5.0345
CATG.GC.GA	TC.GC.CATG	0.39821	8050.52	5.5949
AAGCGTGG	CCACGCTT	0.3982	8080.88	5.9467
GGGG.GGAA	TTCC.CCCC	0.3982	8044.86	5.5164
CATGT..CAG	CTG..ACATG	0.39819	8100.04	5.8725
AG.AC.CGTG	CACG.GT.CT	0.39814	8082.39	5.7906
A..CAGCGTG	CACGCTG..T	0.39813	8186.03	6.5638
GCATGGCA	TGCCATGC	0.39812	7996.76	5.4183
A.AAA.CGTG	CACG.TTT.T	0.39812	8067.78	5.6471
CACA.GCAC	GTGC.TGTG	0.39811	7954.12	4.9598
AC.CATG.TC	GA.CATG.GT	0.39811	8118.89	6.0814
G.G.ACATGC	GCATGT.C.C	0.39811	8069.33	5.6298
A.CACGTTT	AAACGTG.T	0.39807	8126.53	6.1938
C.CACGAG.A	T.CTCGTG.G	0.39807	8173.28	6.0447
ACACGC..CT	AG..GCGTGT	0.39806	8198.14	6.5391
A.GA.CACGT	ACGTG.TC.T	0.39805	7973.31	5.1873
C.A.AGCGTG	CACGCT.T.G	0.39804	8080.88	5.6993
CGCACG.G.A	T.C.CGTGCG	0.39804	8057.02	5.5555
C.GT.ACGTG	CACGT.AC.G	0.39803	8034.21	5.5684
CCGCATG..A	T..CATGCGG	0.39803	8130.93	6.2237
C.GAA.CATG	CATG.TTC.G	0.39803	8217.75	6.5497
AAACA.G.GG	CC.C.TGTTT	0.39802	8248.55	6.7987
CATGC.C.TC	GA.G.GCATG	0.39801	8208.01	6.5548
CAAC.CGTG	CACG.GTTG	0.398	8103.81	5.8745
G..CCATGCC	GGCATGG..C	0.39797	8267.13	7.0602
GCGTGG..AA	TT..CCACGC	0.39797	8059.21	5.6885
AGCATGG..C	G..CCATGCT	0.39797	8081.42	5.9162
A.GG.CATGC	GCATG.CC.T	0.39796	8122.16	6.1136
AAACGTGC	GCACGTTT	0.39795	8061.74	5.8269
GC.CGTG.TA	TA.CACG.GC	0.39795	8122.27	6.1022
A.CATGCG.C	G.CGCATG.T	0.39792	8210.95	6.261
CACG.GC.GG	CC.GC.CGTG	0.39787	7785.75	3.9384
GCATG.T.CC	GG.A.CATGC	0.39785	8225.29	6.6589
A.GCATG.TC	GA.CATGC.T	0.39785	8146.21	6.2063
A.CACGC.GC	GC.GCGTG.T	0.39783	8092.57	5.8785
CATGC.T.AG	CT.A.GCATG	0.39782	8164.49	6.2916
ACGTGGA..G	C..TCCACGT	0.39782	8131.88	6.2296
AGG.C.CGTG	CACG.G.CCT	0.39781	7942.36	4.6044
AGCGTG..CC	GG..CACGCT	0.39781	8220.83	6.6766
CATG.G.GAC	GTC.C.CATG	0.39779	7858.19	4.1097
CGTGGGA.A	T.TCCCACG	0.39778	8079.46	5.902
TCACG.GGA	TCC.CGTGA	0.39778	8110.82	5.9266
ACGTG.CC.A	T.GG.CACGT	0.39778	8033.27	5.5625
C.CGT.CATG	CATG.ACG.G	0.39776	7821.36	4.1269
ACGTGG.AG	CT.CCACGT	0.39774	7881.01	4.6242
CAC.TGC.CG	CG.GCA.GTG	0.39771	8116.15	6.047
CGTGT..TAC	GTA..ACACG	0.39771	8021.13	5.389
CATGC..CGC	GCG..GCATG	0.3977	8126.19	6.0317
ATC.CGTGG	CCACG.GAT	0.39769	8107.93	5.909
CACGT.T.CG	CG.A.ACGTG	0.39769	7752.98	3.7309
A.GCCATG.G	C.CATGGC.T	0.39769	7971.58	4.8695
CGCA.ATG.C	G.CAT.TGCG	0.39768	7926.69	4.7825
CACGTTT..C	G..AAACGTG	0.39767	8025.46	5.5663
ACGTGG.AT	AT.CCACGT	0.39767	8081.35	5.8827
C.CAT.TGCG	CGCA.ATG.G	0.39766	8211.9	6.5148
TACACG..GA	TC..CGTGTA	0.39765	8165.78	6.3423
CACGGGGG	CCCCCGTG	0.39764	8208.25	6.7365
ATGTG..GTG	CAC..CACAT	0.39763	8029.38	5.4398
CACGT..TAA	TTA..ACGTG	0.39762	7977.43	5.1192
ACC.CATG.A	T.CATG.GGT	0.39761	8187.85	6.2866
ACGTGCTA	TAGCACGT	0.39759	7867.28	4.5939
C.CATG.GTG	CAC.CATG.G	0.39758	8027.45	5.3292
CGTGCA.GC	GC.TGCACG	0.39756	8016.47	5.4786
CGCACGCG	CGCGTGCG	0.39755	8198.55	6.6768
AGG.CATGC	GCATG.CCT	0.39753	8172.64	6.2994
ACCA.G.GGA	TCC.C.TGGT	0.39753	8045.95	5.2061
A.GCCAC.TG	CA.GTGGC.T	0.39753	7934.3	4.8985
CATG.G.ATA	TAT.C.CATG	0.39753	8082	5.4137
AACGTG.T.A	T.A.CACGTT	0.39752	7748.3	3.6545
AGCATG.CC	GG.CATGCT	0.3975	8172.64	6.4459
ACGTGTC..A	T..GACACGT	0.39749	8007.84	5.4556
AAAT..CATG	CATG..ATTT	0.39747	8084.55	5.8057
CGTGGC.TA	TA.GCCACG	0.39746	8123.21	6.1418
CA.CAC.TGA	TCA.GTG.TG	0.39745	7978.55	5.1924
A.TCA.GTGA	TCAC.TGA.T	0.39739	7796.14	3.9686
AAC.C.CGTG	CACG.G.GTT	0.39737	7978.38	4.8145
GCATG..CAC	GTG..CATGC	0.39736	8147.26	6.1596
ACCA.GCGC	GCGC.TGGT	0.39734	7862.5	4.3913
GCGTGGT.A	T.ACCACGC	0.39734	8059.21	5.7759
CA.GTG.TAG	CTA.CAC.TG	0.39733	7831.07	4.2598
CAC.TGCTA	TAGCA.GTG	0.39732	7835.59	4.231
CA.G.GTGTA	TACAC.C.TG	0.39732	7976.42	5.1377
CCCA.GCG.C	G.CGC.TGGG	0.39731	8126.05	5.9998
C.TCGTGTA	TACACGA.G	0.39728	8040.4	5.6585
CACG.GAGA	TCTC.CGTG	0.39725	8082.6	5.746
A.CGTGC.TG	CA.GCACG.T	0.39725	8283.94	7.0381
GCATGG.C.A	T.G.CCATGC	0.39725	8032.66	5.4081
CACGC.C.CC	GG.G.GCGTG	0.39723	8268.3	6.9171
A.CAT.TGGA	TCCA.ATG.T	0.39721	8014.29	5.3211
G.CAGC.TGC	GCA.GCTG.C	0.39721	7998.27	5.153
A.CATGT.TA	TA.ACATG.T	0.39721	7962.56	5.0749
AACGTG.TC	GA.CACGTT	0.3972	8205.45	6.6468
CGC.TGG.CC	GG.CCA.GCG	0.3972	7795.45	4.032
A.GA.CATGT	ACATG.TC.T	0.39719	8072.13	5.8042
C.CGTGACA	TGTCACG.G	0.39719	8075.61	5.878
ACA.G.GTGT	ACAC.C.TGT	0.39716	8009.07	4.9928
ACGTG.TAC	GTA.CACGT	0.39713	8219.73	6.5816
ACATGC.AC	GT.GCATGT	0.39713	7903.19	4.7651
AGC.ACATG	CATGT.GCT	0.39713	8211.35	6.5315
A.ACATG.TC	GA.CATGT.T	0.39712	8143.79	6.1915
CATGCC.G.C	G.C.GGCATG	0.39711	8004.32	5.2362
AAACACGC	GCGTGTTT	0.39711	8152.76	6.394
A.GC.CGTGG	CCACG.GC.T	0.39709	7966.82	5.1465
ATCA.GTG.C	G.CAC.TGAT	0.39709	7903.24	4.6373
C.CC.CATGC	GCATG.GG.G	0.39708	8313.36	7.2789
CACGC.CCC	GGG.GCGTG	0.39707	8193.21	6.4229
ACA..ACGTG	CACGT..TGT	0.39706	8009.48	5.3172
AA.A.CATGC	GCATG.T.TT	0.39706	8202.9	6.5239
A.AA.ACATG	CATGT.TT.T	0.39705	7832.38	4.2942
A..GGCACGT	ACGTGCC..T	0.39702	7650.27	3.1555
ACATG..CAC	GTG..CATGT	0.39701	8144.31	6.1417
ACGTGT.AA	TT.ACACGT	0.397	7838.02	4.35
A.CACG.TGA	TCA.CGTG.T	0.39698	8168.48	6.172
CCACAT..TC	GA..ATGTGG	0.39697	7689.58	3.3519
CATGC.TA.C	G.TA.GCATG	0.39694	8135.76	6.1974
C.CGTGAT.A	T.ATCACG.G	0.39694	7974.38	4.886
CACG.GC.AG	CT.GC.CGTG	0.39693	8079.56	5.7733
CC.CAT.TGC	GCA.ATG.GG	0.39691	8166.2	6.3544
A.AGC.CGTG	CACG.GCT.T	0.39691	8007.51	5.2796
C.ACACGAG	CTCGTGT.G	0.39691	8114.28	6.118
CGTG.AC.GC	GC.GT.CACG	0.39689	7804.58	4.058
A.CGCGTG.A	T.CACGCG.T	0.39687	8208.92	6.2493
GC.TGTG.GA	TC.CACA.GC	0.39686	8159.59	6.3317
C.CGTGAC.A	T.GTCACG.G	0.39685	8135.75	5.8282
A.CGTGGTA	TACCACG.T	0.39684	8134.76	6.2447
CGTG.T.CAA	TTG.A.CACG	0.39684	7875.77	4.2134
CACGCGT.C	G.ACGCGTG	0.39683	8069.36	5.8391
CC.CGT.CCC	GGG.ACG.GG	0.39683	7946.1	4.9887
CATG.GACC	GGTC.CATG	0.39682	8037.82	5.4734
AAC.C.TGGG	CCCA.G.GTT	0.3968	7803.73	3.7867
CAC.TGCA.A	T.TGCA.GTG	0.3968	7919.47	4.6739
CATG.GTTA	TAAC.CATG	0.39679	8013.44	5.3243
CGC.TGT.CA	TG.ACA.GCG	0.39677	7820.8	4.1943
C.C.CCCACG	CGTGGG.G.G	0.39677	8138.3	6.0439
C.ACGTGGG	CCCACGT.G	0.39677	7973.49	5.2387
CATG.GT.CA	TG.AC.CATG	0.39677	8163.85	6.2874
ACGTGGG.A	T.CCCACGT	0.39676	7777.45	3.988
A.GTC.CATG	CATG.GAC.T	0.39675	8189.09	6.3785
CA.G.GCGTG	CACGC.C.TG	0.39675	8155.78	6.2387
AT.A.ACGTG	CACGT.T.AT	0.39674	7783.51	3.9255
CCATGT.GA	TC.ACATGG	0.39674	7744.93	3.7509
A.ACATGC.T	A.GCATGT.T	0.39673	8138.48	5.844
ACATG.C.AT	AT.G.CATGT	0.3967	7929.72	4.8469
CATG.GT.AG	CT.AC.CATG	0.3967	7979.26	5.1545
AT..ACATGC	GCATGT..AT	0.39669	8029.41	5.5041
CGTGTTC.A	T.GAACACG	0.39669	8010.82	5.4733
CCATGC.G.A	T.C.GCATGG	0.39668	8043.1	5.4713
C.CA.ATGGG	CCCAT.TG.G	0.39666	8001.74	5.3655
C.CCCACGC	GCGTGGG.G	0.39666	8218.88	6.7616
TGGGG.G.AA	TT.C.CCCCA	0.39666	7909.81	4.7225
CC.CATG.AA	TT.CATG.GG	0.39665	8110.8	6.0315
ACG.GGGA.A	T.TCCC.CGT	0.39665	7975.23	5.0134
CAA.GCATG	CATGC.TTG	0.39663	8118.48	5.9729
ACGTGCCC	GGGCACGT	0.39663	7615.68	2.9524
AAA..GCGTG	CACGC..TTT	0.39662	8224.06	6.623
CCATGT.C.C	G.G.ACATGG	0.39661	8145.76	6.0884
CACGCGT..C	G..ACGCGTG	0.39659	8220.35	6.7745
C.GA.CACGC	GCGTG.TC.G	0.39659	8161.72	6.357
CCACGTT..A	T..AACGTGG	0.39657	8225.11	6.8036
AGCGTGG..A	T..CCACGCT	0.39657	8031.89	5.6066
C.ACATG.GA	TC.CATGT.G	0.39656	8012.36	5.3843
AGCATGGG	CCCATGCT	0.39655	8074.07	5.9041
ACACGC.G.A	T.C.GCGTGT	0.39654	8118.15	5.9232
A.ACGTGG.T	A.CCACGT.T	0.39654	7931.28	4.6311
ACGC.TGCT	AGCA.GCGT	0.39654	7957.38	4.9799
C..CGCACGC	GCGTGCG..G	0.39653	8261.37	7.0251
CACGC.GC.C	G.GC.GCGTG	0.39653	8167.43	6.392
C.CATGCTC	GAGCATG.G	0.39651	8005.31	5.4388
ACGTGCT..G	C..AGCACGT	0.39649	7975.85	5.2541
AC.A.CATGT	ACATG.T.GT	0.39648	7968.38	5.0877
GCATGGG.A	T.CCCATGC	0.39648	8094.44	5.995
CACCACGC	GCGTGGTG	0.39648	8084.1	5.9668
A..CCCACGC	GCGTGGG..T	0.39648	7923.06	4.9197
CACGTT.T.C	G.A.AACGTG	0.39646	8119.4	5.9307
CATG.GTC.A	T.GAC.CATG	0.39645	8054.99	5.5693
CATG.GG.GC	GC.CC.CATG	0.39645	8245.01	6.7774
AAACATGC	GCATGTTT	0.39645	8241.07	6.938
AA.CCA.GCG	CGC.TGG.TT	0.39644	7747.92	3.7263
CACG..CGTG	CACG..CGTG	0.39644	7892.76	4.6154
CA.GTGA.GC	GC.TCAC.TG	0.39643	8020.17	5.4691
AC.CGTG.AA	TT.CACG.GT	0.39641	7917.36	4.8233
CA.GGGG.CG	CG.CCCC.TG	0.3964	8095.02	5.934
A.T.GGCATG	CATGCC.A.T	0.39639	8210.48	6.4735
A..CCCATGC	GCATGGG..T	0.39639	8108.34	6.0836
GCATGC.TA	TA.GCATGC	0.39639	8166.71	6.4095
ACATG.GA.C	G.TC.CATGT	0.39638	8014.94	5.4481
A.GC.TGTGC	GCACA.GC.T	0.39637	7804.55	4.1159
CA.GTGC.GC	GC.GCAC.TG	0.39637	7796.72	4.0548
C..GTCACGC	GCGTGAC..G	0.39634	8236.87	6.8756
GCACGAG..A	T..CTCGTGC	0.39629	8030.51	5.598
AC.CATG.TA	TA.CATG.GT	0.39629	8140.16	6.2123
ACGTGC..CT	AG..GCACGT	0.39628	7710.9	3.4897
A.CACGT.TC	GA.ACGTG.T	0.39626	7943.2	4.9541
ACGTG.GA.C	G.TC.CACGT	0.39624	7936.2	4.9536
GCA.GCGT.A	T.ACGC.TGC	0.39622	8359.12	7.2884
C..CGTGCTA	TAGCACG..G	0.39622	7868.02	4.5687
AAGCATG.C	G.CATGCTT	0.3962	8296.63	7.2346
G.CGCACGC	GCGTGCG.C	0.3962	8057.17	5.7632
CGTG.C.CTC	GAG.G.CACG	0.39619	7872.53	4.1943
C.CGCA.GTG	CAC.TGCG.G	0.39619	7978.53	5.0334
CAAGCGTG	CACGCTTG	0.39618	8265.83	7.0895
ACACGC..CA	TG..GCGTGT	0.39617	8063.25	5.7134
ACGTGT.A.C	G.T.ACACGT	0.39616	7932.41	4.7971
AC..CATGCT	AGCATG..GT	0.39616	8343.29	7.4126
CACGT.CC.A	T.GG.ACGTG	0.39616	7879.86	4.5969
CA.GTGCGA	TCGCAC.TG	0.39616	8041.59	5.6355
A.TT.CATGC	GCATG.AA.T	0.39616	8074.94	5.8216
AA.A.GCATG	CATGC.T.TT	0.39616	8195.97	6.4821
CATGCACA	TGTGCATG	0.39615	8161.71	6.4493
CA.G.GGCCG	CGGCC.C.TG	0.39615	7911.15	4.7308
ACGCG.GG.C	G.CC.CGCGT	0.39614	7998.36	5.3444
C.TGC.CATG	CATG.GCA.G	0.39613	8043.16	5.4973
CA.CCACGC	GCGTGG.TG	0.39611	8111.81	6.0713
AGAC..CGTG	CACG..GTCT	0.3961	7944.59	4.9399
GC.CGTGAC	GTCACG.GC	0.3961	8018.82	5.4933
CACGCG.G.A	T.C.CGCGTG	0.3961	7941.16	4.8507
ACATGT..AT	AT..ACATGT	0.39609	8105.04	5.9707
G.C.CATGCA	TGCATG.G.C	0.39608	8063.2	5.5928
CATGT.GCA	TGC.ACATG	0.39608	8017.96	5.361
GCGTGTG.A	T.CACACGC	0.39607	8023.08	5.5501
CACGTT..AC	GT..AACGTG	0.39607	8148.41	6.2362
AA.CCATG.G	C.CATGG.TT	0.39606	8117.21	6.0293
CTCGTGCA	TGCACGAG	0.39606	7855.76	4.5199
ATGGGG.G.G	C.C.CCCCAT	0.39604	8130.35	5.9963
ACATGC.CT	AG.GCATGT	0.39603	7957.63	5.1093
CATGCG..AG	CT..CGCATG	0.39603	8132.74	6.1405
CACGT.T.TC	GA.A.ACGTG	0.39602	7892.84	4.6161
CATGC..AAG	CTT..GCATG	0.39602	8265.88	6.8735
ACGTGTG..G	C..CACACGT	0.39602	7999.77	5.4049
A.GGA.CACG	CGTG.TCC.T	0.39601	8068.91	5.6539
CATGCT..AG	CT..AGCATG	0.39601	8207.98	6.5988
A.GGCACG.G	C.CGTGCC.T	0.396	8015.8	5.1296
C.ACCATGC	GCATGGT.G	0.39597	8101.44	6.0384
ATA.GCGTG	CACGC.TAT	0.39596	7890.96	4.5769
CACGT..TAC	GTA..ACGTG	0.39595	8085.34	5.7828
CC..CATGCG	CGCATG..GG	0.39594	8143.47	6.2061
CCATGC.TA	TA.GCATGG	0.39594	8225.19	6.7672
T.C.CATGTA	TACATG.G.A	0.39594	7927.41	4.7664
CGTGT.T.TA	TA.A.ACACG	0.39592	8092.69	5.8542
ACAT.TGG.A	T.CCA.ATGT	0.39592	7913.15	4.6986
CATGT.TCA	TGA.ACATG	0.39591	8124.92	6.0118
CCA.GAGG.C	G.CCTC.TGG	0.3959	7911.6	4.6258
ACATG.G.AA	TT.C.CATGT	0.3959	8088.98	5.8315
AC.C.CACGT	ACGTG.G.GT	0.3959	8139.8	6.1416
CACACGT.C	G.ACGTGTG	0.3959	8078.03	5.8931
CG.GCAC.CG	CG.GTGC.CG	0.39589	7773.94	3.9083
GC.CACG.GC	GC.CGTG.GC	0.39587	8016.89	5.4486
GA..CCACGC	GCGTGG..TC	0.39587	8003.51	5.3433
CATGCTT.A	T.AAGCATG	0.39585	8284.65	7.162
AGACACG.G	C.CGTGTCT	0.39584	8040.01	5.6561
ACGTGTC..G	C..GACACGT	0.39581	8001.47	5.4155
CG.CA.GTGA	TCAC.TG.CG	0.3958	7954.64	5.0014
AC.C.CATGC	GCATG.G.GT	0.3958	8002.74	5.3008
C.GACA.GTG	CAC.TGTC.G	0.3958	7963.34	4.9412
CATG.G.ACA	TGT.C.CATG	0.3958	7815	3.8537
G.CGCGTG.A	T.CACGCG.C	0.39578	8345.28	7.0241
ACATGAGG	CCTCATGT	0.39577	8122.44	6.2058
A.AC.CGTGC	GCACG.GT.T	0.39577	8230.85	6.7794
AAA..GCATG	CATGC..TTT	0.39576	8167.98	6.285
GCCCACCC	GGGTGGGC	0.39575	7933.86	5.0195
AC.CGC.TGG	CCA.GCG.GT	0.39575	8163.11	6.3354
C.CGCGTG.C	G.CACGCG.G	0.39575	8064.29	5.4133
C.CGC.TGTC	GACA.GCG.G	0.39573	8069.33	5.6565
A.T.GCATGT	ACATGC.A.T	0.39572	8107.1	5.857
A.C.ACACGC	GCGTGT.G.T	0.39572	8153.93	6.1372
CCATG.G.CG	CG.C.CATGG	0.39571	8086.94	5.819
GG.CACG.GA	TC.CGTG.CC	0.39571	8002.47	5.3585
AA.CC.CATG	CATG.GG.TT	0.39569	8091.95	5.8492
C.CGTGC.GA	TC.GCACG.G	0.39568	7950.89	5.0021
CA..AACATG	CATGTT..TG	0.39568	8059.05	5.6875
C..CGTGTTA	TAACACG..G	0.39567	7969.77	5.2157
G.GCATGCA	TGCATGC.C	0.39567	8132.74	6.2322
ACGTG.GC.G	C.GC.CACGT	0.39567	8038.36	5.5942
ACA.GCGG.A	T.CCGC.TGT	0.39567	7583.11	2.5736
CA.GCGG.GA	TC.CCGC.TG	0.39567	7843.83	4.3563
CGTGT.C.GC	GC.G.ACACG	0.39566	8120.89	6.0264
CACGT..CCA	TGG..ACGTG	0.39566	8121.26	6.0017
ACGTG..TGC	GCA..CACGT	0.39566	7733.33	3.5843
GAC.CATGC	GCATG.GTC	0.3956	8336.6	7.2749
CAC.TGAT.C	G.ATCA.GTG	0.3956	7978.53	5.0334
C.CGTG.CTG	CAG.CACG.G	0.39559	8089.18	5.7
ACGTGCT..C	G..AGCACGT	0.39559	8023.66	5.555
CGCGTGC..A	T..GCACGCG	0.39559	8082.54	5.9232
GG.CAC.TGA	TCA.GTG.CC	0.39557	7866.49	4.4854
G.GCATGT.A	T.ACATGC.C	0.39557	8167.97	6.0141
GGCATGCC	GGCATGCC	0.39556	8196.17	6.6621
ACCATGCA	TGCATGGT	0.39555	8115	6.1595
GCA.GTGA.A	T.TCAC.TGC	0.39553	8191.62	6.3089
A.CATGGGT	ACCCATG.T	0.39553	8016.97	5.5118
CCA.GTGAC	GTCAC.TGG	0.39552	8046.3	5.5343
CTCAC.TG.A	T.CA.GTGAG	0.39552	8226.78	6.7546
A.ACACGT.A	T.ACGTGT.T	0.39552	7973.23	4.8792
C..CCCCATG	CATGGGG..G	0.39552	8015.93	5.5065
ACATG..TCT	AGA..CATGT	0.39552	7825.24	4.1678
C.T.CCATGC	GCATGG.A.G	0.3955	8147.58	6.0993
CGCATG..GA	TC..CATGCG	0.39549	8284.47	7.0604
AACGTG.C.C	G.G.CACGTT	0.39548	8247.33	6.6914
CATGT.G.CA	TG.C.ACATG	0.39548	7953.2	4.9933
CACGC..GGG	CCC..GCGTG	0.39548	8212.25	6.552
CCA.G.GTTC	GAAC.C.TGG	0.39545	7876.9	4.22
AG..ACATGC	GCATGT..CT	0.39543	8066.75	5.735
CCACG.TGA	TCA.CGTGG	0.39542	8170.94	6.2892
ACACGAGA	TCTCGTGT	0.39541	8109.66	6.1263
CAC.TG.TGA	TCA.CA.GTG	0.3954	7940.95	4.9143
ACGCATG.A	T.CATGCGT	0.39539	8442.36	8.1094
CCAT.TGC.C	G.GCA.ATGG	0.39539	8171.37	6.2723
C.CGGCGTG	CACGCCG.G	0.39539	8116.25	6.1302
ACATGC..TG	CA..GCATGT	0.39539	7978.86	5.1898
AACACGTT	AACGTGTT	0.39537	8145.95	6.3517
A.CGC.CGTG	CACG.GCG.T	0.39537	8051.39	5.5474
ATC.CA.GTG	CAC.TG.GAT	0.39534	8104.18	5.924
CACGT..CCG	CGG..ACGTG	0.39532	7873.02	4.4685
AG..AACGTG	CACGTT..CT	0.39532	8205.45	6.5834
AAA.GCA.GT	AC.TGC.TTT	0.39529	8211.58	6.6313
ACACGCGC	GCGCGTGT	0.39528	8254.01	7.0172
C.CGTGA.CA	TG.TCACG.G	0.39527	8162.44	6.305
C.A.GCATGC	GCATGC.T.G	0.39527	8286.21	6.9202
CAA.CACGC	GCGTG.TTG	0.39527	8160.52	6.2265
ACGTGC.C.G	C.G.GCACGT	0.39526	8105.69	5.8485
A.GCATGC.G	C.GCATGC.T	0.39525	8192.94	6.1577
CGTGTT.TA	TA.AACACG	0.39523	7871	4.5605
A.ATG.GGGA	TCCC.CAT.T	0.39523	7951.6	4.9362
T.CAC.TGTA	TACA.GTG.A	0.39522	7909.95	4.6789
CACG..GAAC	GTTC..CGTG	0.39521	7944.95	4.9422
CC.CATG.AC	GT.CATG.GG	0.39521	8052.15	5.6683
C.C.CGCACA	TGTGCG.G.G	0.39518	7942.92	4.8615
GCACG.GA.A	T.TC.CGTGC	0.39516	8079.69	5.8511
CGTGG.GC.A	T.GC.CCACG	0.39515	7954.64	5.0699
C.GCGTGCG	CGCACGC.G	0.39514	8120.91	6.1591
CATG.TGTC	GACA.CATG	0.39514	7999.8	5.2407
CATGC.TA.A	T.TA.GCATG	0.39514	8133.2	6.1816
ATCCACAT	ATGTGGAT	0.39513	7757.4	3.8836
ACATG.TTG	CAA.CATGT	0.39513	7942.13	4.8943
AC.CACGC.C	G.GCGTG.GT	0.39512	8164.79	6.3193
ACATG..GTG	CAC..CATGT	0.39512	7937.61	4.8721
C..CGCGTGC	GCACGCG..G	0.39511	8072.04	5.8577
ACGTGCAT	ATGCACGT	0.3951	8051.91	5.7654
A.CATGCT.A	T.AGCATG.T	0.39509	8121.47	5.7456
A.G.CACGTT	AACGTG.C.T	0.39507	7852.31	4.3033
C.TGCACA.G	C.TGTGCA.G	0.39506	8086.85	5.5447
C.GCGTGTC	GACACGC.G	0.39505	8006.31	5.445
A.CCATGCT	AGCATGG.T	0.39504	8058.74	5.773
CGTG.T.TTC	GAA.A.CACG	0.39504	8102.3	5.5302
AC.ACAC.TG	CA.GTGT.GT	0.39504	8095.86	5.9392
CCA.GCGGA	TCCGC.TGG	0.39501	7814.43	4.0983
GCCATG.GA	TC.CATGGC	0.395	8157.66	6.354
A.CATGC.TA	TA.GCATG.T	0.39498	8275.03	6.9847
ACCC.CATG	CATG.GGGT	0.39498	8094.44	5.8178
GCC.C.TGGC	GCCA.G.GGC	0.39497	7938.7	4.583
CATGCG..AC	GT..CGCATG	0.39497	8179.05	6.423
ACATGCG.A	T.CGCATGT	0.39497	8159.72	6.3986
ACATGT.T.G	C.A.ACATGT	0.39496	7965.06	4.9969
AGCGTGCA	TGCACGCT	0.39496	8005.47	5.4732
C.G.CGCATG	CATGCG.C.G	0.39493	8001.02	5.2161
CAC.TGGT.A	T.ACCA.GTG	0.39492	7891.62	4.5034
CACGT.AT.A	T.AT.ACGTG	0.39489	7929.24	4.9097
CAC.TG.GAA	TTC.CA.GTG	0.39487	8052.44	5.6062
GCATGCG.A	T.CGCATGC	0.39486	8349.37	7.553
CCACGC.C.C	G.G.GCGTGG	0.39485	8332.67	7.1922
CATGC.TGG	CCA.GCATG	0.39484	8055.98	5.5933
C.CATGTTA	TAACATG.G	0.39484	7952.01	5.1031
A.CGCGTG.G	C.CACGCG.T	0.39484	8146.89	5.8926
CGTGCA..AG	CT..TGCACG	0.39481	7917.36	4.8047
CATGTGA.A	T.TCACATG	0.39481	8208.43	6.6976
C.CCCA.GCG	CGC.TGGG.G	0.3948	8099.92	5.7641
A.ACGTGGT	ACCACGT.T	0.39479	7883.94	4.6712
ACA.GCG.CT	AG.CGC.TGT	0.39478	8039.24	5.5712
ACA.ACGTG	CACGT.TGT	0.39478	7758.79	3.7473
AA..ACGTGG	CCACGT..TT	0.39477	7843.86	4.3405
CATG..TCCA	TGGA..CATG	0.39476	8027	5.4515
C.CGT.TCAC	GTGA.ACG.G	0.39476	7640.53	2.9805
CCCACC.C.C	G.G.GGTGGG	0.39475	8068.04	5.622
CATGC.GA.C	G.TC.GCATG	0.39475	8159.38	6.3426
CATGT.C.CA	TG.G.ACATG	0.39474	8107.17	5.9427
CCACGAG..C	G..CTCGTGG	0.39474	8223.65	6.7947
C.C.TGTGCC	GGCACA.G.G	0.39472	7929.18	4.7773
ACGTGCC..C	G..GGCACGT	0.39472	7591.71	2.7686
C.C.TGCTCC	GGAGCA.G.G	0.39472	8040.13	5.4534
ACAC.CG.GG	CC.CG.GTGT	0.39469	8129.1	6.0761
AA.ACGC.TG	CA.GCGT.TT	0.39469	8020.77	5.4728
G.GTG.GATA	TATC.CAC.C	0.39468	7887.05	4.5368
CACGTT.CA	TG.AACGTG	0.39466	8112.08	6.073
A.AACCACG	CGTGGTT.T	0.39463	7955.26	5.1237
AG.CACG.GA	TC.CGTG.CT	0.39461	8061.55	5.7266
CACGC.TGA	TCA.GCGTG	0.39459	8252.65	6.7779
T..CACGCGA	TCGCGTG..A	0.39458	8198.14	6.6382
G.CC.CGTGA	TCACG.GG.C	0.39458	8126.79	6.1422
ACGTG.GG.C	G.CC.CACGT	0.39456	7955.83	5.0774
CACGC.T.AC	GT.A.GCGTG	0.39456	8115.9	5.996
GC.CGTGTA	TACACG.GC	0.39455	8024.78	5.5305
CACGT.GC.C	G.GC.ACGTG	0.39455	7856.76	4.4498
C.CATG.GTA	TAC.CATG.G	0.39455	8108.44	5.815
C..CCATGCG	CGCATGG..G	0.39454	8166.94	6.4462
GCATGTC..A	T..GACATGC	0.39452	8198.08	6.6379
AGCATGCA	TGCATGCT	0.39451	8045.54	5.7254
A.ACATGCT	AGCATGT.T	0.39451	8362.37	7.6311
CAC.TGGCG	CGCCA.GTG	0.39451	7924.72	4.7865
A.ACGTGT.C	G.ACACGT.T	0.3945	8125.78	5.7706
AAC.C.TGTG	CACA.G.GTT	0.3945	8095.8	5.4929
AACGTG.GT	AC.CACGTT	0.3945	8119.94	6.1215
CACC.CATG	CATG.GGTG	0.3945	8170.49	6.2767
ACA.GGGG.C	G.CCCC.TGT	0.39449	8059.51	5.5221
C.A.AGCATG	CATGCT.T.G	0.39447	8176.42	6.2712
AAG.C.CGTG	CACG.G.CTT	0.39447	7887.61	4.2832
CAC.TGAAC	GTTCA.GTG	0.39445	7954.97	4.9737
A.A.CCATGC	GCATGG.T.T	0.39444	8045.19	5.484
C.C.TGTTTG	CAAACA.G.G	0.39443	8003.05	5.2284
CA.CGTG.AC	GT.CACG.TG	0.39443	8057.16	5.6994
A.GCATG.TA	TA.CATGC.T	0.39443	8175.9	6.3868
CATG.GGCG	CGCC.CATG	0.39443	8177.48	6.3186
CCACGC.C.A	T.G.GCGTGG	0.3944	8003.97	5.2341
ACTCGTG.G	C.CACGAGT	0.3944	8339.65	7.4944
ACATGT..AC	GT..ACATGT	0.39439	7925.11	4.8534
CA.G.GGTCA	TGACC.C.TG	0.39437	8118.08	6.0093
AACGTGC.A	T.GCACGTT	0.39437	8110.09	6.0921
AGC.CATGC	GCATG.GCT	0.39436	7981.59	5.1377
ACACGT.GC	GC.ACGTGT	0.39434	7870.69	4.5585
GCATGT.T.A	T.A.ACATGC	0.39433	8003.75	5.2327
CCCAC.TGA	TCA.GTGGG	0.39433	7839.73	4.257
GCA.G.GCGA	TCGC.C.TGC	0.39431	7963.76	4.7293
GCAT.TGC.A	T.GCA.ATGC	0.3943	8185.69	6.3581
C..GCGCATG	CATGCGC..G	0.39429	8227.85	6.8204
ACGTGT.CT	AG.ACACGT	0.39429	8192.9	6.57
ACATG..CCG	CGG..CATGT	0.39426	8016.17	5.3584
CCT..CCACG	CGTGG..AGG	0.39426	7976.14	5.1112
CAA..CACGC	GCGTG..TTG	0.39426	8214.07	6.5629
A.CC.CATGT	ACATG.GG.T	0.39425	8115.64	6.0734
A.AGCATG.G	C.CATGCT.T	0.39424	8234.7	6.3968
CACATGA..A	T..TCATGTG	0.39424	8077.04	5.8889
CAC.C.CGCC	GGCG.G.GTG	0.39423	8229.73	6.2548
A.CACG.GCT	AGC.CGTG.T	0.39422	8040.7	5.4091
CTG..CACGC	GCGTG..CAG	0.39422	8185.11	6.3885
AG.ACGTGC	GCACGT.CT	0.39421	7777.84	3.9635
AAC.CATG.C	G.CATG.GTT	0.3942	8145.19	6.0339
ACCATGT..C	G..ACATGGT	0.3942	8151.03	6.3481
CATG.T.GTC	GAC.A.CATG	0.39418	8141.27	5.753
ACGTG.TA.C	G.TA.CACGT	0.39415	8054.34	5.6937
AC.TGT.CAC	GTG.ACA.GT	0.39414	7779.25	3.928
AA.TC.CATG	CATG.GA.TT	0.39413	8073.03	5.7332
ACACGTT.C	G.AACGTGT	0.39411	8102.3	6.0438
AACCATG..G	C..CATGGTT	0.39409	7631.22	3.03
ACATG.GTG	CAC.CATGT	0.39409	8089.82	5.7992
CA.CGTGT.C	G.ACACG.TG	0.39409	8111.7	5.9957
CC.GA.CACG	CGTG.TC.GG	0.39409	7853.44	4.3672
GCGTGGGA	TCCCACGC	0.39407	8153.18	6.3965
C.CGCGT.TG	CA.ACGCG.G	0.39406	8056.17	5.6548
C..TCTCGTG	CACGAGA..G	0.39405	7920.65	4.9044
ACGTGTCT	AGACACGT	0.39405	7812.41	4.2404
AACACG..GC	GC..CGTGTT	0.39403	8022.52	5.4614
A.CG.GCATG	CATGC.CG.T	0.39403	7865.32	4.5043
ACCA.G.GGG	CCC.C.TGGT	0.394	8028.79	5.107
GCATGCG..A	T..CGCATGC	0.39399	8252.73	6.9724
ACGTGTCC	GGACACGT	0.39398	8155.37	6.4101
C.TCA.CATG	CATG.TGA.G	0.39395	7936.7	4.8443
CGTGCGTC	GACGCACG	0.39395	8106.99	6.1096
CACGT..GTC	GAC..ACGTG	0.39395	7722.52	3.5153
CA.GTG.AAA	TTT.CAC.TG	0.39394	8087.08	5.8677
GA..TCATGC	GCATGA..TC	0.39394	8327.86	7.3204
CA.GTGCTG	CAGCAC.TG	0.39392	7886.08	4.6564
GC.CACG.GA	TC.CGTG.GC	0.39391	7846.67	4.3744
AC..AGCATG	CATGCT..GT	0.39389	8094.2	5.9041
CACGTTG.A	T.CAACGTG	0.39389	7978.41	5.2697
AC.C.TGCGC	GCGCA.G.GT	0.39389	8222.49	6.6421
ACACGTTA	TAACGTGT	0.39387	8096.76	6.0458
AA..AACGTG	CACGTT..TT	0.39387	8169.42	6.3645
GCGTGT..CA	TG..ACACGC	0.39386	8011.81	5.3949
CC.CA.GTGG	CCAC.TG.GG	0.39385	8020.12	5.4075
GAA.CATGC	GCATG.TTC	0.39384	8286.21	6.9772
AC.T.CACGT	ACGTG.A.GT	0.39382	7920.11	4.7869
AG.AGCATG	CATGCT.CT	0.39381	8130.1	6.1843
CAGCGTG..C	G..CACGCTG	0.3938	8134.82	6.2478
AAAGCATG	CATGCTTT	0.3938	8183.06	6.5813
CC.CCCC.AG	CT.GGGG.GG	0.39378	8358.49	7.5371
C.TGCT.CCC	GGG.AGCA.G	0.39376	8108.61	5.8161
A.CAC.TGCT	AGCA.GTG.T	0.39374	7928.85	4.7958
CA.GTGCCC	GGGCAC.TG	0.39373	7980.07	5.2504
CATGC..CTC	GAG..GCATG	0.39372	8130.1	6.0555
A.CACGCT.A	T.AGCGTG.T	0.39372	8167.99	6.0143
GCAC.TGA.A	T.TCA.GTGC	0.39371	8149.21	6.1393
A.A.ACGAGG	CCTCGT.T.T	0.3937	7823.32	4.1233
CGC.CATG.C	G.CATG.GCG	0.39369	7964.83	4.9502
CCACG.T.CC	GG.A.CGTGG	0.39369	7936.07	4.8866
CATGC..TTA	TAA..GCATG	0.39368	8116.99	5.9758
AC..CACGCG	CGCGTG..GT	0.39367	8018.95	5.4392
AT.C.CATGG	CCATG.G.AT	0.39367	8003.09	5.3029
C.AA.GCATG	CATGC.TT.G	0.39367	8100.23	5.9782
CAA.C.CATG	CATG.G.TTG	0.39365	8094.72	5.4867
CC.ACGTG.A	T.CACGT.GG	0.39365	7807.33	4.0981
ATGTG..ACA	TGT..CACAT	0.39364	8071.47	5.698
CA.GC.TGGG	CCCA.GC.TG	0.39363	8162.25	6.2777
A..GAGCACG	CGTGCTC..T	0.39363	8134.26	6.2444
A.ATGCACG	CGTGCAT.T	0.39362	8000.82	5.4106
ACGTGTA.G	C.TACACGT	0.39361	7868.35	4.5718
ACA.ATG.CA	TG.CAT.TGT	0.3936	7887.99	4.6219
ACC.C.TGAC	GTCA.G.GGT	0.3936	7951.24	4.6563
GCA.GC.TGC	GCA.GC.TGC	0.3936	7949.31	4.9665
ACGTG.GC.A	T.GC.CACGT	0.39359	7959.09	5.0979
GCATGTC.A	T.GACATGC	0.39359	7952.2	5.1043
ATTCA.GTG	CAC.TGAAT	0.39358	7790.79	3.9495
AAGCATG..A	T..CATGCTT	0.39357	8268.17	7.0665
ACATGGGT	ACCCATGT	0.39356	7849.64	4.4805
A.ACG.GGGA	TCCC.CGT.T	0.39356	7872.88	4.4486
CC.CATG.TA	TA.CATG.GG	0.39356	8074.1	5.8045
CGTG.GTA.A	T.TAC.CACG	0.39355	7691.01	3.3032
ACATG.TA.C	G.TA.CATGT	0.39355	7830.9	4.2847
CATG.GC.CG	CG.GC.CATG	0.39352	8177.16	6.3681
AAAC.CG.GG	CC.CG.GTTT	0.39351	8043.07	5.5491
CCACGT..GA	TC..ACGTGG	0.39348	7885.36	4.6031
ACA.ATGG.A	T.CCAT.TGT	0.39346	8173.81	6.2036
G.AGCATGC	GCATGCT.C	0.39346	8192.94	6.6027
GGCATG..AC	GT..CATGCC	0.39345	7962.4	5.087
CACG.GA.AC	GT.TC.CGTG	0.39344	8002.43	5.2982
G.CACGC.CC	GG.GCGTG.C	0.39342	7992.43	5.2607
CCGC.TGCC	GGCA.GCGG	0.39341	7946.12	4.9104
AGCATG..GC	GC..CATGCT	0.3934	8026.49	5.486
A.GTCACG.G	C.CGTGAC.T	0.39339	8147.71	5.8973
A.CGTGT.CC	GG.ACACG.T	0.39339	7863.25	4.4522
C.CATGCG.G	C.CGCATG.G	0.39338	8135.88	5.829
C.TGT.CGAG	CTCG.ACA.G	0.39338	7648.38	3.0308
ACT.C.CGTG	CACG.G.AGT	0.39337	8030.74	5.1182
CGTG.CCC.C	G.GGG.CACG	0.39337	8155.65	6.178
CCCACCCC	GGGGTGGG	0.39334	8084.84	5.9714
CC.C.TGCAA	TTGCA.G.GG	0.39334	8204.05	6.5308
G.CACG.GTA	TAC.CGTG.C	0.39333	8096.14	5.7415
AC.CGCATG	CATGCG.GT	0.39328	8094.44	5.9639
AAAA.CA.GT	AC.TG.TTTT	0.39327	7809.84	4.0914
ATC.CATG.G	C.CATG.GAT	0.39324	8126.05	5.92
CCGC.TGC.A	T.GCA.GCGG	0.39324	8177.31	6.3079
A.G.GCACGT	ACGTGC.C.T	0.39323	7842.95	4.2453
CACGC.GCG	CGC.GCGTG	0.39323	8165.88	6.2588
CAC.TGACA	TGTCA.GTG	0.39323	7942.13	4.8943
CAGC.TGC.C	G.GCA.GCTG	0.39322	8076.51	5.7001
C.CATGG.AA	TT.CCATG.G	0.39322	8182.33	6.4258
CACACGC..C	G..GCGTGTG	0.39322	8213.35	6.7316
ACACA.GCC	GGC.TGTGT	0.39321	7974.11	5.0917
GCAC.TGTA	TACA.GTGC	0.3932	7777.45	3.8576
CCATG.G.CC	GG.C.CATGG	0.3932	7976.33	5.1371
AAG..CATGC	GCATG..CTT	0.3932	8173.29	6.3171
ACC.C.TGTA	TACA.G.GGT	0.3932	7898.15	4.3452
CAC.TGTGG	CCACA.GTG	0.39318	7996.42	5.2289
C.CATGCC.G	C.GGCATG.G	0.39318	8099.35	5.6173
A.GCGTG.CC	GG.CACGC.T	0.39317	8033.32	5.5139
ACA.ATG.GG	CC.CAT.TGT	0.39317	7908.65	4.7526
A.C.CATGAC	GTCATG.G.T	0.39317	8106.74	5.8548
AACC.CATG	CATG.GGTT	0.39316	8134.55	6.0603
A.ACATGG.G	C.CCATGT.T	0.39315	7982.75	4.9354
CCACAC.C.A	T.G.GTGTGG	0.39314	7835.55	4.1993
GCGTGG.A.A	T.T.CCACGC	0.39311	8302.68	7.0168
C.CGTG.GGG	CCC.CACG.G	0.39311	8102.57	5.7799
CC.CATG.GA	TC.CATG.GG	0.3931	8150.63	6.2767
C.AC.ACATG	CATGT.GT.G	0.39309	8031.29	5.5501
A..CACGAGA	TCTCGTG..T	0.39308	8188.11	6.5766
AGCAC.TGA	TCA.GTGCT	0.39308	7942.72	4.898
AGG.CAC.TG	CA.GTG.CCT	0.39308	7991.51	5.2735
A.CATGT.GT	AC.ACATG.T	0.39306	7881.18	4.5652
ACCCACG..G	C..CGTGGGT	0.39306	7959.97	5.1537
GCGTGC.GA	TC.GCACGC	0.39304	7912.01	4.821
CGTG.GTGC	GCAC.CACG	0.39303	7987.32	5.1641
CGCACA.GC	GC.TGTGCG	0.39303	8023.35	5.5216
ACCCACGC	GCGTGGGT	0.39303	8160.28	6.4405
GCATGG.TA	TA.CCATGC	0.39302	8069.81	5.8111
GCATG..TCC	GGA..CATGC	0.39301	8178.91	6.3511
A.GCAT.TGG	CCA.ATGC.T	0.39301	8150.4	6.0648
CACGT..GCC	GGC..ACGTG	0.39301	7924.24	4.7888
AGACA.G.GG	CC.C.TGTCT	0.39301	7908.55	4.7146
CAGGCATG	CATGCCTG	0.393	7962.36	5.2006
C.CCATGT.C	G.ACATGG.G	0.393	8189.94	6.1405
CATGGGG.A	T.CCCCATG	0.39298	8285.45	7.1669
CATGC.GAC	GTC.GCATG	0.39297	8210.48	6.5263
CAC.TGTAG	CTACA.GTG	0.39297	7800.26	4.0091
CGTG..TTAA	TTAA..CACG	0.39296	7975.64	5.1333
ACGTGGC..C	G..GCCACGT	0.39296	7788.68	4.0584
ATGCGTG..G	C..CACGCAT	0.39295	8110.41	6.0965
A.GA.GCATG	CATGC.TC.T	0.39294	8220.56	6.7167
AGC.C.CGTG	CACG.G.GCT	0.39294	8016.89	5.0381
CCATGCA..A	T..TGCATGG	0.39294	8039.06	5.6516
ACATG.GAG	CTC.CATGT	0.39293	8066.9	5.6599
CGTGT..TAA	TTA..ACACG	0.39293	7870.14	4.4505
ACATG.GC.G	C.GC.CATGT	0.39292	8073.89	5.8151
ACTCGTG.C	G.CACGAGT	0.39291	8003.97	5.4303
ACCCC.CCC	GGG.GGGGT	0.39289	8129.65	6.0404
ACGTGC.TC	GA.GCACGT	0.39289	7728.96	3.6475
CCGC.TGTA	TACA.GCGG	0.39289	7684.76	3.2694
CATGC.CT.C	G.AG.GCATG	0.39288	8111.49	6.0478
CATGAGG.C	G.CCTCATG	0.39287	8342.52	7.5118
ATCGCGTG	CACGCGAT	0.39287	8139.59	6.3123
CATGCG.A.A	T.T.CGCATG	0.39286	8198.2	6.4007
GA.A.CATGC	GCATG.T.TC	0.39285	8051.26	5.6001
ATGT..CGTG	CACG..ACAT	0.39285	8119.15	6.0174
AGCGTG.TA	TA.CACGCT	0.39284	8100.78	6.0031
CACGTT..TC	GA..AACGTG	0.39283	7914.76	4.7884
GG.CA.GTGA	TCAC.TG.CC	0.39283	8001.09	5.2899
C.GCGTGGG	CCCACGC.G	0.39282	8107.07	6.0733
C..CATGCGG	CCGCATG..G	0.39281	8160	6.4034
CC.CG.GGTC	GACC.CG.GG	0.3928	8042.81	5.5475
CACGCT.CC	GG.AGCGTG	0.3928	8166.81	6.4101
A.CACGCGA	TCGCGTG.T	0.39279	8166.95	6.4431
ACATG.CCA	TGG.CATGT	0.39278	7899.58	4.6305
A.CGTGATT	AATCACG.T	0.39278	7866.84	4.5621
A..ACTCGTG	CACGAGT..T	0.39277	8104.64	6.0607
CCACGC.TA	TA.GCGTGG	0.39276	8082.58	5.8904
ACATGT.AT	AT.ACATGT	0.39274	7994.78	5.3428
CGTG.TTG.A	T.CAA.CACG	0.39273	8076.67	5.7011
GCATGG.AA	TT.CCATGC	0.39272	8031.68	5.5737
AACGTG.GA	TC.CACGTT	0.39271	8215.6	6.7088
CATGT.GTC	GAC.ACATG	0.39271	7864.25	4.4104
A.CATGT.TC	GA.ACATG.T	0.39271	8347.57	7.4178
AGCA.GTGA	TCAC.TGCT	0.39269	7819.76	4.1238
ACC.CGT.GG	CC.ACG.GGT	0.39268	7874.98	4.5393
A.ACACA.GC	GC.TGTGT.T	0.39267	8066.95	5.7212
GC.TGGT.CC	GG.ACCA.GC	0.39267	7998.36	5.3328
ACA.CATG.G	C.CATG.TGT	0.39266	8239.76	6.5924
ACATGCGA	TCGCATGT	0.39265	8031.29	5.6358
C.CATG.ACA	TGT.CATG.G	0.39265	7902.81	4.572
CTC.TGG.TA	TA.CCA.GAG	0.39265	7939.48	4.947
C..CATGCTG	CAGCATG..G	0.39265	8200.92	6.6553
AC.ACGTG.A	T.CACGT.GT	0.39264	7882.85	4.5758
ACGTGCT.C	G.AGCACGT	0.39263	8149.22	6.3339
G..ACCATGC	GCATGGT..C	0.39263	8101.34	6.0402
ACGTG.G.CC	GG.C.CACGT	0.39263	7738.55	3.6387
CATGGT..AG	CT..ACCATG	0.39262	7970.7	5.1389
A.T.GCATGC	GCATGC.A.T	0.39262	8247.28	6.6911
C.GCATG.TC	GA.CATGC.G	0.39262	7971.31	5.1294
AA..GCATGA	TCATGC..TT	0.39261	7983.07	5.216
CACGT.TG.C	G.CA.ACGTG	0.3926	7813.99	4.1764
CATGT.TCG	CGA.ACATG	0.39258	8073.67	5.7011
CA.GTGCT.C	G.AGCAC.TG	0.39258	7668.18	3.2058
CG.G.ACTCC	GGAGT.C.CG	0.39257	7552.7	2.435
ACACA.GCG	CGC.TGTGT	0.39257	8066.95	5.6602
A.T.ACGTGG	CCACGT.A.T	0.39256	7677.9	3.2104
C.CGTGTC.G	C.GACACG.G	0.39255	7963.34	4.8209
AA.AC.TGTG	CACA.GT.TT	0.39252	7755.14	3.7433
G.CATGCC.C	G.GGCATG.C	0.39249	8163.22	5.9868
A.ATGTGGA	TCCACAT.T	0.39249	8178.06	6.5114
C..GCACGCG	CGCGTGC..G	0.39248	8221.11	6.7791
AC.CATGC.G	C.GCATG.GT	0.39248	8201.33	6.5408
G.CCCT.CCA	TGG.AGGG.C	0.39248	8078.98	5.6388
TAC..GTGCA	TGCAC..GTA	0.39248	7821.13	4.1419
C.GCGTG.AC	GT.CACGC.G	0.39246	8291.28	7.082
AG.CCAT.TG	CA.ATGG.CT	0.39246	8004.22	5.3694
AC.ACACGC	GCGTGT.GT	0.39246	8133.86	6.2075
CACGT..TCC	GGA..ACGTG	0.39246	8090.3	5.8131
CACGT..ACC	GGT..ACGTG	0.39245	8110.44	5.9359
AGCAC.TG.G	C.CA.GTGCT	0.39244	8066.88	5.7716
CCATGC..CA	TG..GCATGG	0.39243	8198.84	6.5433
AACGCA.GT	AC.TGCGTT	0.39242	8397.72	7.808
CACGCCG..A	T..CGGCGTG	0.3924	8203.09	6.6686
CA.GT.CATG	CATG.AC.TG	0.39239	7791.24	3.9733
CTCGTG.AC	GT.CACGAG	0.39237	8279.25	7.0957
AG.CAC.TGC	GCA.GTG.CT	0.39237	7905.74	4.7342
G.ACATGT.C	G.ACATGT.C	0.39237	7938.26	4.6725
C.ACATGTC	GACATGT.G	0.39236	7936.41	5.0045
CAC..GGCAC	GTGCC..GTG	0.39235	7971.24	5.0809
GC.CGTGCA	TGCACG.GC	0.39234	7727.14	3.6357
ACGTG.GT.A	T.AC.CACGT	0.39234	7835.23	4.3123
CA.GTG.CTC	GAG.CAC.TG	0.39232	7879.89	4.5705
CCAC.TG.AG	CT.CA.GTGG	0.39231	7904.23	4.6865
ACGTGG..TG	CA..CCACGT	0.3923	8007.33	5.3671
CATGC.GT.C	G.AC.GCATG	0.39229	8107.45	6.0229
C.CATG.CAA	TTG.CATG.G	0.39229	7986.12	5.0794
CAC.TGA.TC	GA.TCA.GTG	0.39228	7777.68	3.9179
CA..CGTGTG	CACACG..TG	0.39226	7820.43	4.1917
AGT.ACGTG	CACGT.ACT	0.39226	7932.25	4.8332
CCCCTCCC	GGGAGGGG	0.39224	8113.1	6.1477
CACGAGG..C	G..CCTCGTG	0.39224	7940.39	5.0297
C.CCCCGTG	CACGGGG.G	0.39222	8268.78	7.0657
A..CTCGTGC	GCACGAG..T	0.39221	8158.8	6.396
CTC..CACGC	GCGTG..GAG	0.3922	7964.94	5.0418
C.CGTGAAC	GTTCACG.G	0.39219	8126.79	6.1954
CATG.GTT.A	T.AAC.CATG	0.39218	8077.04	5.7033
CA.G.GGGAA	TTCCC.C.TG	0.39214	7891.81	4.6096
GAA.CACGC	GCGTG.TTC	0.39214	7996.21	5.2276
CCCC.C.CCC	GGG.G.GGGG	0.39214	7992.89	4.8989
GAGCATGC	GCATGCTC	0.39213	8149.48	6.3736
C.CCAT.TGG	CCA.ATGG.G	0.39212	7828.26	4.1133
CCA.GTG.GA	TC.CAC.TGG	0.39211	7677.76	3.2716
A.A.ACCACG	CGTGGT.T.T	0.39211	8142.29	6.0677
CACG.T.CCC	GGG.A.CGTG	0.39209	7953.29	4.6682
CACGT..TGA	TCA..ACGTG	0.39209	7929.24	4.8199
T.CACG.GCA	TGC.CGTG.A	0.39209	7958.82	4.9138
ACGTGTGA	TCACACGT	0.39208	8010.23	5.5032
CG.C.CACGC	GCGTG.G.CG	0.39207	8120.59	6.0246
AC..ACGTGC	GCACGT..GT	0.39206	8039.65	5.5675
AGCATG.A.G	C.T.CATGCT	0.39206	7990.15	5.1499
ATC..CATGC	GCATG..GAT	0.39206	8138.53	6.1066
C.CCACGT.A	T.ACGTGG.G	0.39205	7915.64	4.5383
CTCGTG.TC	GA.CACGAG	0.39205	8043.12	5.645
A.GCGTGT.G	C.ACACGC.T	0.39204	8141.39	5.8608
GCGTG.TCC	GGA.CACGC	0.39203	8048.69	5.5489
ACA..CATGT	ACATG..TGT	0.39202	7942.13	4.9002
AA.CA.ATGG	CCAT.TG.TT	0.39202	8163.31	6.2841
A.GGCAC.TG	CA.GTGCC.T	0.39199	8016	5.4068
ACGTG..AAA	TTT..CACGT	0.39198	7940.69	4.8912
CACGAG.CA	TG.CTCGTG	0.39197	7996.69	5.3548
CACG..CCCC	GGGG..CGTG	0.39197	7955.83	5.01
CA..TGCGTG	CACGCA..TG	0.39193	7920.59	4.825
CATGCAC.C	G.GTGCATG	0.39193	8052.44	5.7337
CAC.TGACG	CGTCA.GTG	0.39191	7944.02	4.906
GCATG.TT.A	T.AA.CATGC	0.39191	8189.36	6.5263
GG.GTGGGA	TCCCAC.CC	0.3919	8097.56	5.9832
CACGGGG..A	T..CCCCGTG	0.3919	8246.69	6.9355
ACGGGG.GG	CC.CCCCGT	0.39188	8078.19	5.8631
CACGA..ACG	CGT..TCGTG	0.39188	8128.9	6.0482
GCATG.GAC	GTC.CATGC	0.39187	8104.78	5.89
ACGTGGGC	GCCCACGT	0.39186	7885.63	4.7115
ACGC.TG.GG	CC.CA.GCGT	0.39185	7924.1	4.8109
C.C.CATGGC	GCCATG.G.G	0.39185	8178.91	6.286
CATG.G.ACC	GGT.C.CATG	0.39184	8116.74	5.6129
A..GACATGC	GCATGTC..T	0.39182	8104.36	6.0589
A.CATGCG.A	T.CGCATG.T	0.39181	8266.16	6.5761
ATGTGCG.C	G.CGCACAT	0.3918	8053.34	5.7393
A.CAC.TGAG	CTCA.GTG.T	0.3918	7970.66	5.0535
G.GCGTGGC	GCCACGC.C	0.3918	8278.86	7.1269
CATG.GCGA	TCGC.CATG	0.3918	8064.9	5.6384
GGCATGG.A	T.CCATGCC	0.39178	8038.35	5.6457
ACATG.GCG	CGC.CATGT	0.39178	7924.53	4.7854
CATGGGGG	CCCCCATG	0.39177	8285.45	7.2092
CATG.GAGG	CCTC.CATG	0.39177	7992.12	5.1936
AAG.ACGTG	CACGT.CTT	0.39176	7849.72	4.3195
C.C.TGCACC	GGTGCA.G.G	0.39175	7855.76	4.3247
ACGTGC.A.C	G.T.GCACGT	0.39175	8041.59	5.4622
AG.ACAC.TG	CA.GTGT.CT	0.39174	7785.05	3.9798
CA.CATGT.C	G.ACATG.TG	0.39174	8071.01	5.7461
CCCGCCCC	GGGGCGGG	0.39171	8216.56	6.7876
CG.GTGTA.A	T.TACAC.CG	0.39169	7851.68	4.3792
CATGC..GCG	CGC..GCATG	0.39168	8075.56	5.723
C.CA.GGGGG	CCCCC.TG.G	0.39167	7970.1	5.1671
A.CATGCAC	GTGCATG.T	0.39165	8088.76	5.9598
A.CATGC.GC	GC.GCATG.T	0.39165	7971.31	5.1294
CA..ACCATG	CATGGT..TG	0.39162	8186.79	6.4701
A.ACCAT.TG	CA.ATGGT.T	0.39161	8189.92	6.4718
A.ACAC.TGG	CCA.GTGT.T	0.39161	7652.68	3.0155
C.CGTGTT.C	G.AACACG.G	0.39158	7992.31	4.9916
A..AGCGTGC	GCACGCT..T	0.39158	8115.62	6.1288
AAG..GCATG	CATGC..CTT	0.39158	8202.57	6.4937
AC..CCCCCC	GGGGGG..GT	0.39156	8093.44	5.8994
CA.GTGGA.A	T.TCCAC.TG	0.39156	8161.8	6.3011
CGC.CGTG.C	G.CACG.GCG	0.39155	7920.82	4.6821
CGCGTG..TA	TA..CACGCG	0.39154	8201.82	6.5614
GG.G.GGTAA	TTACC.C.CC	0.3915	8018.88	5.4005
CA.GCA.ATG	CAT.TGC.TG	0.3915	8024.26	5.4779
CGTGGT.CA	TG.ACCACG	0.39149	7881.81	4.6292
GCAT.T.GCA	TGC.A.ATGC	0.39149	8024.93	5.0846
ACGTG.GAG	CTC.CACGT	0.39147	8125.09	6.0129
ACACG.GC.A	T.GC.CGTGT	0.39146	8148.8	6.2776
A.CGTGG.AT	AT.CCACG.T	0.39146	7947.79	4.9828
C.CATGGT.A	T.ACCATG.G	0.39145	8148.35	5.901
ATC.CACG.G	C.CGTG.GAT	0.39142	8211.85	6.4283
ATC.CATGG	CCATG.GAT	0.39141	8002.86	5.2684
A.AACGTG.T	A.CACGTT.T	0.3914	8165.11	5.9977
CATGC..TCG	CGA..GCATG	0.3914	8076.47	5.7286
CATGCAC.A	T.GTGCATG	0.39139	8003.75	5.429
C..CACGCGC	GCGCGTG..G	0.39139	8068.73	5.8371
ACGTG.TTA	TAA.CACGT	0.39136	7825.84	4.1699
CC.TGTG.AG	CT.CACA.GG	0.39134	8021.96	5.4802
ACCATG..GA	TC..CATGGT	0.39134	7631.78	2.9764
ACC.CG.GTC	GAC.CG.GGT	0.39134	7947.99	4.9583
C.CCCAC.TG	CA.GTGGG.G	0.39134	7985.21	5.2159
C.AC.TGTGC	GCACA.GT.G	0.3913	7722.18	3.5845
TA.C.CGTGA	TCACG.G.TA	0.3913	7985.8	5.1958
G.CGCATGC	GCATGCG.C	0.39128	8238.54	6.8816
CG.GCA.GCG	CGC.TGC.CG	0.39128	7908.49	4.7516
AGCGTG.C.C	G.G.CACGCT	0.39126	7980.84	5.0932
CCAC.TGA.A	T.TCA.GTGG	0.39125	8123.95	5.9871
CC.CGT.CAC	GTG.ACG.GG	0.39123	8002.82	5.3442
ACCCATGC	GCATGGGT	0.39122	8094.44	6.0314
AA.CATGG.G	C.CCATG.TT	0.39121	8160.06	6.2905
A.CACACGC	GCGTGTG.T	0.39119	7968.71	5.2085
A..AGGCATG	CATGCCT..T	0.39119	8175.9	6.5015
ACAC.TG.TA	TA.CA.GTGT	0.39119	7853.44	4.3672
C.CATGGG.G	C.CCCATG.G	0.39117	8006.52	5.0752
C.CATG.GAA	TTC.CATG.G	0.39116	8090	5.7048
A.CGTG.GCG	CGC.CACG.T	0.39116	8032.84	5.3617
AA..GGCATG	CATGCC..TT	0.39114	8167.98	6.3557
AT.C.CGTGA	TCACG.G.AT	0.39114	7871.93	4.4848
CTTC.C.CCC	GGG.G.GAAG	0.39113	8116.69	5.6126
CACGC..TCC	GGA..GCGTG	0.39111	8123.71	6.0166
CGTG.A.GGC	GCC.T.CACG	0.39108	7762.9	3.5431
GCATG.CAC	GTG.CATGC	0.39107	8257.76	6.8083
ACGTG.T.GG	CC.A.CACGT	0.39107	7988.47	5.2124
AC.C.TGGGT	ACCCA.G.GT	0.39107	7671.96	3.2108
CGTGT.CC.C	G.GG.ACACG	0.39107	8032.2	5.5558
CATG.GTCA	TGAC.CATG	0.39106	8189.77	6.3923
CCTC.TGC.C	G.GCA.GAGG	0.39101	7939.69	4.8628
G.CATG.GCC	GGC.CATG.C	0.39098	7892.82	4.5107
CACGT..GCA	TGC..ACGTG	0.39098	8064.39	5.6546
ACA.GCGCC	GGCGC.TGT	0.39097	7892.82	4.5885
CGC.T.CACG	CGTG.A.GCG	0.39097	8065.6	5.3194
A.C.TGTGCG	CGCACA.G.T	0.39096	7987.86	5.136
ACACGT.A.G	C.T.ACGTGT	0.39095	7795.98	3.953
AA.C.ACATG	CATGT.G.TT	0.39094	7947.93	4.9605
CACG.GATC	GATC.CGTG	0.39093	8083.8	5.7532
CATGC.ACC	GGT.GCATG	0.39092	8224.09	6.6076
CTCCATGC	GCATGGAG	0.39091	8138.53	6.3057
C.CGCG.CAC	GTG.CGCG.G	0.3909	7954.64	4.8883
CAC.TG.AGA	TCT.CA.GTG	0.39089	7925.95	4.8205
C..TGACACG	CGTGTCA..G	0.39088	8132.14	6.2312
CT.C.CGTGC	GCACG.G.AG	0.39088	8028.81	5.4618
ACGTG.C.GA	TC.G.CACGT	0.39088	7975.68	5.1331
ACGTG..CAC	GTG..CACGT	0.39087	7932.4	4.8396
GCATGGA..A	T..TCCATGC	0.39086	8098.96	6.0254
CATG..GCGA	TCGC..CATG	0.39085	8061.76	5.6658
CGC.TGCCC	GGGCA.GCG	0.39084	7702.76	3.3914
ACATGGG..C	G..CCCATGT	0.39084	7802.43	4.1472
CATG..TCTC	GAGA..CATG	0.39084	8029.14	5.4648
C.ACCCCC.C	G.GGGGGT.G	0.39083	7937.96	4.6707
AA.ACGCG.G	C.CGCGT.TT	0.39083	8073.21	5.7596
GC.TG.TCCC	GGGA.CA.GC	0.39082	7868.11	4.4597
C.CG.ACATG	CATGT.CG.G	0.3908	7923.24	4.8718
GC.ACACGC	GCGTGT.GC	0.3908	8131.51	6.193
C..GCATGTC	GACATGC..G	0.3908	8091.37	5.9782
AGGCAC.TG	CA.GTGCCT	0.39079	7904.66	4.7744
A.CGC.TGGT	ACCA.GCG.T	0.39078	7813.08	4.0749
ACGTG.GCA	TGC.CACGT	0.39078	8052.44	5.5718
CATGGG..GG	CC..CCCATG	0.39074	8202.63	6.5663
CAC.CGCC.C	G.GGCG.GTG	0.39074	8111.09	5.8309
A.GG.GCATG	CATGC.CC.T	0.39073	7981.59	5.2393
AC.GCATGC	GCATGC.GT	0.39073	7998.27	5.3646
CACGC.GTC	GAC.GCGTG	0.39073	8115.01	5.9519
CATGT.GCC	GGC.ACATG	0.39071	7976.41	5.1058
CATGC.TC.A	T.GA.GCATG	0.39071	8003.74	5.3781
C.CGTGAA.A	T.TTCACG.G	0.39071	7978.55	4.9106
A.C.AGCATG	CATGCT.G.T	0.39071	8054.88	5.5425
A.A.CGCATG	CATGCG.T.T	0.3907	8251.11	6.7137
CG.CCATGC	GCATGG.CG	0.39068	8096.64	5.9775
CACGT.AC.C	G.GT.ACGTG	0.39065	7895.19	4.6942
GCAC.TG.GA	TC.CA.GTGC	0.39065	8257.7	6.8536
C..ACGTGCG	CGCACGT..G	0.3906	8052.44	5.7353
CAT.TGC.CC	GG.GCA.ATG	0.3906	8087.07	5.8676
CACC.C.TGC	GCA.G.GGTG	0.39059	8195.57	6.0617
CACG..GTGG	CCAC..CGTG	0.39057	7835.38	4.2537
CAC.C.CGCG	CGCG.G.GTG	0.39057	8158.67	5.8521
C.C.TGGGTA	TACCCA.G.G	0.39055	7815	4.0715
CGTGGG..AG	CT..CCCACG	0.39054	7986.34	5.2364
C.GG.ACGTG	CACGT.CC.G	0.39053	7959.09	5.0979
A.GG.ACACG	CGTGT.CC.T	0.39053	7915.2	4.8209
A.CGCATG.A	T.CATGCG.T	0.39052	8071.27	5.454
A..GCATGTT	AACATGC..T	0.39052	8023.83	5.5561
AC.C.TGCCT	AGGCA.G.GT	0.39051	8049.59	5.5898
A..CGCGTGC	GCACGCG..T	0.39051	8229.37	6.8297
AT.G.CATGC	GCATG.C.AT	0.39048	8029.41	5.4655
ACGTG.CAT	ATG.CACGT	0.39048	7834.22	4.2225
AC.CTCGTG	CACGAG.GT	0.39047	8091.33	5.9446
A.ATGTGCG	CGCACAT.T	0.39047	8048.05	5.7063
AAC.TGTG.G	C.CACA.GTT	0.39047	7833.29	4.1444
GCGTG.CCC	GGG.CACGC	0.39047	8010.55	5.3156
AGGCACG.G	C.CGTGCCT	0.39047	7936.7	5.0063
C.CC.CGCCC	GGGCG.GG.G	0.39044	7962.95	5.1222
AGT.ACATG	CATGT.ACT	0.39044	8092.22	5.8138
CATGC.TAA	TTA.GCATG	0.39044	8125.09	6.0129
C.CATG.GGA	TCC.CATG.G	0.39042	8226.16	6.5125
CCACG.TGC	GCA.CGTGG	0.39041	7900.48	4.6361
AC.CCACG.G	C.CGTGG.GT	0.39041	7997.98	5.2951
CCACG..GCG	CGC..CGTGG	0.3904	8282.14	6.9705
GGCATG..TA	TA..CATGCC	0.3904	8110.83	6.0062
CATGCGA..C	G..TCGCATG	0.3904	7942.9	5.0456
GCATG.TTA	TAA.CATGC	0.39036	8099.24	5.8564
ACGTG..TCG	CGA..CACGT	0.39035	7751.81	3.7022
C.GCATG.CG	CG.CATGC.G	0.39035	8073.33	5.7603
CGTG.TA.AA	TT.TA.CACG	0.39034	7693.81	3.35
ACGCGC.TG	CA.GCGCGT	0.39034	8093.02	5.9551
ACGTG.A.AA	TT.T.CACGT	0.39032	7892.1	4.6115
AG.CA.GTGA	TCAC.TG.CT	0.39032	7819.24	4.151
ACATGT.G.G	C.C.ACATGT	0.39032	7886.56	4.515
CACG.G.GAC	GTC.C.CGTG	0.3903	7979.89	4.8232
AGCGTG.GC	GC.CACGCT	0.39027	8317.58	7.3273
A.ACGTG.AT	AT.CACGT.T	0.39027	7908.49	4.7369
CATG..CACC	GGTG..CATG	0.39027	8073.24	5.7363
CA.G.GGTCG	CGACC.C.TG	0.39027	8046.89	5.5732
CATGC..GGC	GCC..GCATG	0.39027	8066.72	5.6689
A.G.CCACGC	GCGTGG.C.T	0.39027	8243.95	6.6714
AG.GCATGG	CCATGC.CT	0.39026	8077.59	5.8594
CGTGG.ACA	TGT.CCACG	0.39026	8145.48	6.1359
CC.CGCG.CC	GG.CGCG.GG	0.39025	7962.89	5.1103
C.CGCGTGG	CCACGCG.G	0.39025	8070.39	5.8455
AC.TGT.GAC	GTC.ACA.GT	0.39025	7696.65	3.3945
CC.CTCCCC	GGGGAG.GG	0.39024	8116.48	6.1002
C.CA.GCATG	CATGC.TG.G	0.39024	7975.3	5.1998
CTCGTG.CA	TG.CACGAG	0.39022	8071.02	5.8186
CC.ACGTG.C	G.CACGT.GG	0.39022	7931.45	4.8807
A.G.GCACGC	GCGTGC.C.T	0.39022	8129.39	5.9906
ACA.GTGAA	TTCAC.TGT	0.3902	7829.78	4.1946
CCC.CCAC.C	G.GTGG.GGG	0.39019	8240.6	6.5974
AGC.CGTG.A	T.CACG.GCT	0.39013	7823.53	4.084
C.A.ACCATG	CATGGT.T.G	0.39011	8033.15	5.4111
AGCCC.C.TG	CA.G.GGGCT	0.39011	7902.69	4.6779
A.C.CATGGC	GCCATG.G.T	0.3901	8128.44	5.9848
C.TGCGCA.G	C.TGCGCA.G	0.39009	8121.63	5.7465
ACGTGA.AG	CT.TCACGT	0.39009	8064.62	5.7788
CCGC.TGG.A	T.CCA.GCGG	0.39008	7818.47	4.1087
C.CATGCCC	GGGCATG.G	0.39007	8139.28	6.2726
AACACGC..C	G..GCGTGTT	0.39007	8145.35	6.313
CTCGTGG..C	G..CCACGAG	0.39004	8082.9	5.9254
AGGCGGGG	CCCCGCCT	0.39004	8066.95	5.8596
GCATG..CCC	GGG..CATGC	0.39003	8200.05	6.4786
G.C.CATGCC	GGCATG.G.C	0.39003	8170.92	6.2385
ATGTG.TAC	GTA.CACAT	0.39	7803.96	4.0324
CAT.TGGGC	GCCCA.ATG	0.39	8063.9	5.6416
GCGTG.TA.A	T.TA.CACGC	0.38999	8138.44	6.2139
C.C.TGACAC	GTGTCA.G.G	0.38999	7893.1	4.5554
CCATGT.G.A	T.C.ACATGG	0.38999	7960.76	4.9707
A.GCACGAG	CTCGTGC.T	0.38998	8222.07	6.781
ACATGC.CA	TG.GCATGT	0.38998	8128.39	6.1737
AC..CATGCG	CGCATG..GT	0.38996	8095.66	5.9131
A.CGTGGG.G	C.CCCACG.T	0.38995	8023.12	5.1726
A..GCATGCG	CGCATGC..T	0.38993	8280.62	7.1423
ACG.GGCG.A	T.CGCC.CGT	0.38993	8218.49	6.4674
AG.ACATG.G	C.CATGT.CT	0.3899	8209.56	6.5906
AAA.ATGTG	CACAT.TTT	0.38989	7880.84	4.5139
A.TG.ACATG	CATGT.CA.T	0.38987	8145.15	6.2551
A.TA.GCATG	CATGC.TA.T	0.38986	8073.4	5.8121
ACATG.ACA	TGT.CATGT	0.38986	7789.43	3.9409
CGTGCT..CC	GG..AGCACG	0.38984	7840.73	4.3207
C.TCCATGC	GCATGGA.G	0.38984	8046.25	5.695
C.AT.GCGTG	CACGC.AT.G	0.38982	8071.02	5.7973
AAAGCGTG	CACGCTTT	0.38979	8066.68	5.8579
AAGC.CGTG	CACG.GCTT	0.38978	7688.62	3.294
ACGTGG.AC	GT.CCACGT	0.38978	7883.44	4.6396
AGTC.CGTG	CACG.GACT	0.38976	8061.55	5.618
CA.GTG.GGG	CCC.CAC.TG	0.38976	7747.42	3.7231
AC..GCACGT	ACGTGC..GT	0.38975	8043.67	5.5924
ACG.G.ATGG	CCAT.C.CGT	0.38975	7859.15	4.1153
A.AG.CATGC	GCATG.CT.T	0.38973	8190.09	6.5307
GCATG.GT.A	T.AC.CATGC	0.38973	8172.76	6.4247
CGTGTG.TA	TA.CACACG	0.38973	7842.06	4.3758
CACACG.GA	TC.CGTGTG	0.38972	7955.45	5.0955
CATGT..AAA	TTT..ACATG	0.38971	8144.72	6.1442
ACGTG..ACC	GGT..CACGT	0.3897	7947.57	4.934
C.CGTGCC.A	T.GGCACG.G	0.38969	7755.43	3.5766
CGCATG.G.C	G.C.CATGCG	0.38969	8183.2	6.3115
G..ACATGCC	GGCATGT..C	0.38968	8051.41	5.7288
CATGCCCC	GGGGCATG	0.38968	8142.33	6.3293
CATGGT..CA	TG..ACCATG	0.38966	7980.43	5.1996
GCCAC.TGA	TCA.GTGGC	0.38966	8095.87	5.8359
CCCACGAG	CTCGTGGG	0.38963	8264.47	7.0812
GC.TGC.CCC	GGG.GCA.GC	0.38963	7867.77	4.4936
A.CGCATG.C	G.CATGCG.T	0.38962	8151.8	5.9209
ACAC.CGCC	GGCG.GTGT	0.38961	8028.39	5.4158
CACGC.G.GA	TC.C.GCGTG	0.38961	7986.81	5.2021
ATGTG.T.TC	GA.A.CACAT	0.3896	7740.81	3.6531
CAGCGTGC	GCACGCTG	0.3896	7980.98	5.3185
AC.ACGTGA	TCACGT.GT	0.38959	7906.73	4.7875
AC..GCGTGG	CCACGC..GT	0.38958	8196.9	6.5316
A.GCGTGT.C	G.ACACGC.T	0.38953	8098.86	5.6145
CACGT..CAG	CTG..ACGTG	0.38953	7886.58	4.5535
CCACG.GCG	CGC.CGTGG	0.38953	8059.21	5.613
AA.AGCATG	CATGCT.TT	0.38951	8200.37	6.6157
C..GCGCGTG	CACGCGC..G	0.38951	8171.51	6.4744
AA.G.GCATG	CATGC.C.TT	0.38948	8139.28	6.1384
ACGTGC..AA	TT..GCACGT	0.38946	7632.13	2.9787
GG.ACGTGA	TCACGT.CC	0.38946	7955.83	5.0979
C.CCCCC.TG	CA.GGGGG.G	0.38945	7976.33	5.1606
AGA..CATGC	GCATG..TCT	0.38944	8331.16	7.262
TAC.C.TGCA	TGCA.G.GTA	0.38944	8045.19	5.2017
CACAC.TGG	CCA.GTGTG	0.38941	7652.38	3.0691
CC.CGCGGC	GCCGCG.GG	0.38941	7916.18	4.8474
CC.CCCAC.C	G.GTGGG.GG	0.38939	8195.18	6.5036
GACATGCC	GGCATGTC	0.38938	8219.83	6.8077
C.CGTGCCG	CGGCACG.G	0.38936	7963.6	5.1763
A.ACATGT.T	A.ACATGT.T	0.38936	8005.19	5.0674
A.TCACG.GT	AC.CGTGA.T	0.38935	7899.37	4.6796
CA.ACGTGC	GCACGT.TG	0.38934	7670.64	3.2677
CAC.TGC.GA	TC.GCA.GTG	0.38934	7988.66	5.2557
ACG.GC.TGG	CCA.GC.CGT	0.38934	7911.35	4.729
AAGCGTG.C	G.CACGCTT	0.38933	8017.9	5.5177
CACG..GCTG	CAGC..CGTG	0.38932	7706.91	3.4341
C.TGCGTCA	TGACGCA.G	0.38932	8095.23	5.9999
ACT.C.CACG	CGTG.G.AGT	0.38931	8116.59	5.612
C.ACATGG.G	C.CCATGT.G	0.3893	7888.29	4.3755
AG.CACGT.G	C.ACGTG.CT	0.38929	7877.53	4.5422
CC.CAC.TGG	CCA.GTG.GG	0.38928	7723.64	3.5694
CA.G.GGGGG	CCCCC.C.TG	0.38926	8136.94	6.1242
GAC..CGTGC	GCACG..GTC	0.38926	7781.22	3.8892
CTCGTG.A.A	T.T.CACGAG	0.38925	8236.22	6.6258
A.CA.GTTGT	ACAAC.TG.T	0.38924	7870.66	4.5383
CATGC.G.AC	GT.C.GCATG	0.38924	8185.25	6.4173
ACGTGCC.G	C.GGCACGT	0.38924	7783.48	4.0269
AACGTGAT	ATCACGTT	0.38922	8011.43	5.5108
GCGCATG..A	T..CATGCGC	0.38921	8040.98	5.6636
CATGCTG.A	T.CAGCATG	0.38919	8229.38	6.8257
AC.C.TGCAT	ATGCA.G.GT	0.38919	8067.6	5.7005
ACGTGGCT	AGCCACGT	0.38918	7734.3	3.733
A.C.CATGTA	TACATG.G.T	0.38918	7998.59	5.2013
CAC.TG.GAG	CTC.CA.GTG	0.38918	7855.84	4.3796
ACGTGCC.A	T.GGCACGT	0.38915	7645.07	3.1254
ACT.CAC.TG	CA.GTG.AGT	0.38915	7981.95	5.2137
CCC.CCCCG	CGGGG.GGG	0.38915	8071.5	5.6878
CA.CAC.TGC	GCA.GTG.TG	0.38914	7959.76	5.0745
CGTGG.TG.A	T.CA.CCACG	0.38913	7982.56	5.2454
A.ACA.GCGC	GCGC.TGT.T	0.38912	8108.34	5.8928
T.CAC.TGGA	TCCA.GTG.A	0.38912	7977.43	5.0952
CCCCATGC	GCATGGGG	0.3891	8329.9	7.4794
ATT.CCATG	CATGG.AAT	0.3891	8079.27	5.7351
ACGCG.ATG	CAT.CGCGT	0.3891	7964.83	5.0345
C.TACCCA.G	C.TGGGTA.G	0.38907	7674.6	3.0839
CCCAT.TG.A	T.CA.ATGGG	0.38906	7939.73	4.9759
GG.GTGGG.A	T.CCCAC.CC	0.38905	8007.32	5.353
A.C.CGTGAT	ATCACG.G.T	0.38904	7995.6	5.1831
AC.CC.CACG	CGTG.GG.GT	0.38904	8044.71	5.5592
CAT..CCATG	CATGG..ATG	0.38902	8179.82	6.3566
CGCATG.C.A	T.G.CATGCG	0.38901	7995.23	5.1809
CC.TGCACG	CGTGCA.GG	0.38901	7970.24	5.1886
GCA.G.GTGC	GCAC.C.TGC	0.38898	7996.51	4.9199
CA.CATG.GC	GC.CATG.TG	0.38895	7952.78	5.0467
C.AGA.CACG	CGTG.TCT.G	0.38894	7832.07	4.1939
C.CGTGATC	GATCACG.G	0.38894	7878.75	4.6381
A.GC.TGTGG	CCACA.GC.T	0.38891	8146.89	6.2659
ACA.G.GTCG	CGAC.C.TGT	0.38891	7657.2	2.9065
C.CGTGCTG	CAGCACG.G	0.38891	7992.46	5.358
ACGTGATA	TATCACGT	0.3889	8056.8	5.796
CATG.G.ATC	GAT.C.CATG	0.38888	8031.33	5.1216
CGTGG.T.AC	GT.A.CCACG	0.38888	7850.17	4.3477
A.C.CGTGAC	GTCACG.G.T	0.38887	8040.27	5.4542
C.CAC.TGTC	GACA.GTG.G	0.38887	7964.56	5.0161
C.G.CTCGTG	CACGAG.C.G	0.38887	7962.45	4.981
ACAC..GCAT	ATGC..GTGT	0.38887	7919.47	4.7829
AG..GCACGC	GCGTGC..CT	0.38885	7930.87	4.8896
C..CGTGCAC	GTGCACG..G	0.38885	8129.74	6.2164
C.CACGCGC	GCGCGTG.G	0.38885	8127.32	6.1987
ACGC..CGTG	CACG..GCGT	0.38884	7838.02	4.2704
T.CCCC.TGA	TCA.GGGG.A	0.38881	8015.93	5.2597
CA..CGTGCG	CGCACG..TG	0.38881	7947.85	4.996
CAGCGTGG	CCACGCTG	0.3888	8006.98	5.4827
AAAC.CA.GC	GC.TG.GTTT	0.38879	7854.57	4.3743
ACGTGT..AA	TT..ACACGT	0.38878	7870.69	4.5105
CATGC.TT.A	T.AA.GCATG	0.38877	8121.36	6.1087
CCGCG.GC.C	G.GC.CGCGG	0.38877	7694.23	3.4029
C.CATG.CTC	GAG.CATG.G	0.38876	8158.64	6.1137
CACGTT.TA	TA.AACGTG	0.38874	8135.19	6.2157
ACACGCT..A	T..AGCGTGT	0.38872	7995.98	5.381
CAA.A.CATG	CATG.T.TTG	0.38872	8029.37	5.1103
C.T.CACACG	CGTGTG.A.G	0.38872	8088.76	5.7468
AACA.G.GAG	CTC.C.TGTT	0.38871	7908.33	4.405
GCGTG..GCA	TGC..CACGC	0.3887	7929.82	4.8236
CATGCG.AG	CT.CGCATG	0.3887	7913.61	4.8311
A.AT.CACGT	ACGTG.AT.T	0.38869	7970.52	5.1698
ACGTG.CA.C	G.TG.CACGT	0.38869	7875.7	4.5704
A.G.GGGGGG	CCCCCC.C.T	0.38865	8035.96	5.4281
GCATGCAC	GTGCATGC	0.38864	8129.26	6.2482
CTC.TGC.CC	GG.GCA.GAG	0.38862	8207.16	6.6044
A.GT.GCATG	CATGC.AC.T	0.38862	8223.56	6.735
A.AGCATG.T	A.CATGCT.T	0.38861	8106.19	5.657
AT..AACGTG	CACGTT..AT	0.38861	8025.38	5.4791
C.GCGTGG.A	T.CCACGC.G	0.38858	7933.65	4.6452
CGTGGC..CC	GG..GCCACG	0.38857	8140.74	6.1894
CCA.GTGA.C	G.TCAC.TGG	0.38857	7994.15	5.1281
C.CACG.GCC	GGC.CGTG.G	0.38857	7962.32	4.935
A.TCCA.GTG	CAC.TGGA.T	0.38857	7716.42	3.4169
CCATG..GTC	GAC..CATGG	0.38856	7830.35	4.2001
CA.GTG.GCC	GGC.CAC.TG	0.38856	7883.62	4.5942
AC.TGG.ACA	TGT.CCA.GT	0.38855	8055.32	5.671
C.A.GCGTGG	CCACGC.T.G	0.38854	7984.93	5.1181
CATG.G.GCC	GGC.C.CATG	0.38851	8127.32	5.6733
CACG.GCTC	GAGC.CGTG	0.38851	8046.65	5.5272
CACGC.G.AC	GT.C.GCGTG	0.3885	8126.98	6.0635
C.TG.ACACG	CGTGT.CA.G	0.3885	8135.7	6.197
CAAC.TGCG	CGCA.GTTG	0.38848	7952.78	4.9515
C..GCGTGTC	GACACGC..G	0.38848	8013.8	5.4931
AACAC.TGA	TCA.GTGTT	0.38847	7799.93	4.0071
A.GCGTGGA	TCCACGC.T	0.38846	8145.95	6.3138
ACGC.TG.AC	GT.CA.GCGT	0.38846	8168.65	6.3165
GCGTGTCA	TGACACGC	0.38846	7964.83	5.2162
A..ACGTGGT	ACCACGT..T	0.38845	7921.99	4.9129
AAC.C.TGCG	CGCA.G.GTT	0.38844	7927.43	4.517
A.G.ACATGT	ACATGT.C.T	0.38843	7959.45	4.9627
T.C.CATGGA	TCCATG.G.A	0.38843	8004.22	5.2355
A.TCATGC.G	C.GCATGA.T	0.3884	7960.79	4.8058
AA.ATGTG.A	T.CACAT.TT	0.3884	7937.87	4.9208
TGG.G.GGAA	TTCC.C.CCA	0.38839	8045.22	5.2019
CAC..CACGC	GCGTG..GTG	0.38838	7979.28	5.1306
GCATGT..GA	TC..ACATGC	0.38838	8168.01	6.3558
CTC.TGT.AC	GT.ACA.GAG	0.38836	7882.23	4.5853
TC.CGTG.AA	TT.CACG.GA	0.38835	8101.84	5.9762
A.CTCGTGG	CCACGAG.T	0.38835	8087.01	5.9489
GCATGC.C.A	T.G.GCATGC	0.38833	8230.42	6.5915
GCGTGCAC	GTGCACGC	0.38833	8072.72	5.8957
GCGTG.T.TA	TA.A.CACGC	0.38832	8142.29	6.1567
CACGAG.CC	GG.CTCGTG	0.38831	8223.65	6.7579
CATGC.CGA	TCG.GCATG	0.38831	8136.48	6.0816
AC.TGCAC.C	G.GTGCA.GT	0.38831	7811.04	4.1217
CGCACG.GC	GC.CGTGCG	0.3883	7901.59	4.7549
CAC.TGTAA	TTACA.GTG	0.38828	7793.09	3.964
CA.G.GGACA	TGTCC.C.TG	0.38828	8024.93	5.4378
ACCA..TGGT	ACCA..TGGT	0.38827	7719.9	3.5176
GGCGGGGA	TCCCCGCC	0.38825	8244.55	6.9593
TACA.G.GGA	TCC.C.TGTA	0.38825	7880.01	4.2384
GAACACGC	GCGTGTTC	0.38825	8093.75	6.027
AGCATGT.G	C.ACATGCT	0.38825	8010.22	5.4696
G.ACAC.TGA	TCA.GTGT.C	0.38824	7870.23	4.372
C.CATGTC.G	C.GACATG.G	0.38821	8162.53	5.9828
CC.C.TGGTA	TACCA.G.GG	0.3882	8073.55	5.737
A..TGCATGC	GCATGCA..T	0.3882	8026.49	5.5728
GCACGT.AC	GT.ACGTGC	0.38819	7932.24	4.949
A.GTGCA.GT	AC.TGCAC.T	0.38818	7758.94	3.7896
C.GCGTG.TA	TA.CACGC.G	0.38818	7908.31	4.7357
ACCC.C.TGC	GCA.G.GGGT	0.38818	8039.34	5.1679
CAACGTG.A	T.CACGTTG	0.38818	8007.26	5.451
CA.GC.TGTC	GACA.GC.TG	0.38818	8067.85	5.7015
AT.GGG.GGG	CCC.CCC.AT	0.38817	7946.89	4.9937
ACACGC.CG	CG.GCGTGT	0.38817	7833.28	4.3196
C..GTGCCCC	GGGGCAC..G	0.38817	7672.11	3.299
AC.TGTG.AC	GT.CACA.GT	0.38814	7800.26	4.0775
AATCACG.G	C.CGTGATT	0.38814	7924.66	4.93
CAC..GTGTG	CACAC..GTG	0.38813	7652.35	3.0645
A.A.CGTGTG	CACACG.T.T	0.38812	8134.66	6.0221
C.CTCGTGC	GCACGAG.G	0.38812	7946.1	5.0658
G.GCACA.GC	GC.TGTGC.C	0.3881	7997.41	5.2916
AC..CGCATG	CATGCG..GT	0.38809	8148.96	6.2396
G..AACGTGC	GCACGTT..C	0.38806	7962.25	5.1682
GC.ACATGC	GCATGT.GC	0.38803	8038.46	5.6159
GCA.G.GGCA	TGCC.C.TGC	0.38803	7905.72	4.3897
CCA.GTGCG	CGCAC.TGG	0.38802	7892.76	4.5881
ACATG..CGA	TCG..CATGT	0.38802	8013.32	5.3409
GCGTGT.TA	TA.ACACGC	0.38801	8092.57	5.9523
AT..GCGTGC	GCACGC..AT	0.38799	7983.36	5.2179
A.GCGTGAT	ATCACGC.T	0.38796	8136.74	6.2569
AACGTGGC	GCCACGTT	0.38795	8195.79	6.6598
GC.CATGCC	GGCATG.GC	0.38795	7757.41	3.8317
AGCATGT.A	T.ACATGCT	0.38792	8050.19	5.7196
AG.G.GCATG	CATGC.C.CT	0.38792	7899.58	4.6584
C.CATGC.GC	GC.GCATG.G	0.38791	8058.24	5.6676
AC..CGTGGC	GCCACG..GT	0.3879	7893.57	4.6549
A.GCATGC.C	G.GCATGC.T	0.3879	8248.5	6.4756
CAC.TTGC.C	G.GCAA.GTG	0.3879	8096.27	5.7423
CCATGCA..C	G..TGCATGG	0.3879	8052.44	5.7353
CACG..TGCC	GGCA..CGTG	0.3879	7898.35	4.6505
AT.TCACG.G	C.CGTGA.AT	0.38789	8147.44	6.2138
AC.CATG.CT	AG.CATG.GT	0.38789	8077.72	5.8269
AC..CGTGCA	TGCACG..GT	0.38787	7937.89	4.9336
CAC..GCCCC	GGGGC..GTG	0.38787	7892.67	4.5916
CACG.GATA	TATC.CGTG	0.38785	8023.1	5.3834
CACGCT.T.C	G.A.AGCGTG	0.38785	8183.17	6.3114
A.CATGC.TT	AA.GCATG.T	0.38784	8148.26	6.2187
AA.CA.GCGT	ACGC.TG.TT	0.38783	7838.5	4.2729
AAACA.ATG	CAT.TGTTT	0.38783	8094.04	5.8248
ACG.GGGGG	CCCCC.CGT	0.38782	7997.49	5.2355
A.C.GCATGC	GCATGC.G.T	0.38782	8202.53	6.4263
AG.ACA.GTG	CAC.TGT.CT	0.38782	8160.73	6.3208
ACGTG.G.AT	AT.C.CACGT	0.38781	7838.02	4.271
CCACGT..TA	TA..ACGTGG	0.38781	8043.76	5.593
A.TC.ACATG	CATGT.GA.T	0.38779	7886.56	4.6394
GA.A.CACGC	GCGTG.T.TC	0.38776	8199.22	6.5017
CA..CACACG	CGTGTG..TG	0.38776	8073.15	5.7744
ACGTG.TAA	TTA.CACGT	0.38775	7748.7	3.6834
AC..CATGGG	CCCATG..GT	0.38775	7820.4	4.1915
AGAACACG	CGTGTTCT	0.38774	8123.92	6.215
CC.CG.GTCA	TGAC.CG.GG	0.38774	7918.52	4.776
CA.G.CCACG	CGTGG.C.TG	0.38774	8098.65	5.8906
AAGA.ACG.G	C.CGT.TCTT	0.38773	7824.81	4.1485
AACACGT..G	C..ACGTGTT	0.38772	7969.95	5.2168
GAG..CACGC	GCGTG..CTC	0.38771	7891.02	4.5813
A.ACGCG.GA	TC.CGCGT.T	0.38771	7784.79	3.9547
C.TAG.CATG	CATG.CTA.G	0.38771	7951.62	4.9364
CATG.T.CGC	GCG.A.CATG	0.3877	8132.43	5.7025
GA.CAC.TGC	GCA.GTG.TC	0.38769	7966.72	5.1182
CATGCCG..C	G..CGGCATG	0.38769	7965.41	5.1881
CGTGGT..TC	GA..ACCACG	0.38768	8149.43	6.2425
CGCGTG.GC	GC.CACGCG	0.38767	7879.2	4.6127
C.TC.ACATG	CATGT.GA.G	0.38767	7915.04	4.8199
CATG.TG.AG	CT.CA.CATG	0.38766	8002.86	5.3008
GC.CA.GTGC	GCAC.TG.GC	0.38766	8023.43	5.428
C.CG.GCGTG	CACGC.CG.G	0.38764	8108.73	6.0308
CATGCG.TC	GA.CGCATG	0.38764	8140.74	6.2498
A.GCATG.AA	TT.CATGC.T	0.38763	7910.93	4.7522
ACGTGTCG	CGACACGT	0.38763	7868.49	4.6016
CC.CATG.CG	CG.CATG.GG	0.38762	8085.22	5.8734
ACATGG..TC	GA..CCATGT	0.38762	8075.15	5.7868
C.AGCATGG	CCATGCT.G	0.38761	8016.37	5.5081
C..GTGTGCG	CGCACAC..G	0.38761	8067.09	5.8268
ACA.GTG.TA	TA.CAC.TGT	0.38761	7755.14	3.7729
C.CG.GTGCG	CGCAC.CG.G	0.38761	7690.16	3.3764
C.C.TGTTTA	TAAACA.G.G	0.38761	7787.49	3.9
GCACGC..CC	GG..GCGTGC	0.3876	8085.8	5.8524
CCACA.GGG	CCC.TGTGG	0.3876	7920.36	4.7595
CG.CACG.GC	GC.CGTG.CG	0.38758	7987.73	5.2662
C.CCCGC.TG	CA.GCGGG.G	0.38758	8089.41	5.8591
CTC.TGCGC	GCGCA.GAG	0.38757	8053.41	5.5777
G.GCATG.GA	TC.CATGC.C	0.38757	7963.73	5.0822
CTCGTG.G.C	G.C.CACGAG	0.38756	8060.56	5.5768
A.CCATGC.G	C.GCATGG.T	0.38756	8126.19	5.7729
CACG..GTTA	TAAC..CGTG	0.38755	7877.05	4.5167
A.CATG.GAG	CTC.CATG.T	0.38754	7973.8	5.0047
A.A.GCACGC	GCGTGC.T.T	0.38751	8032.91	5.4096
CGTGT.C.AC	GT.G.ACACG	0.38751	8120.92	6.0266
T.CCAC.CCA	TGG.GTGG.A	0.38749	7761.44	3.6985
AACCC.C.TG	CA.G.GGGTT	0.38748	7966.96	5.0789
ACGTG.A.AG	CT.T.CACGT	0.38748	7874.77	4.5026
CACGCGCG	CGCGCGTG	0.38747	8090.31	6.0056
GCGTGG.AC	GT.CCACGC	0.38746	8051.32	5.6961
GC.TGTG.CA	TG.CACA.GC	0.38745	7968.28	5.1442
CG.C.CGTGA	TCACG.G.CG	0.38745	7907.59	4.7086
ACA.GCGG.C	G.CCGC.TGT	0.38744	7828.31	4.1136
AGCGTG..TA	TA..CACGCT	0.38744	8004.38	5.3487
CA.CC.CATG	CATG.GG.TG	0.38743	8089.34	5.8332
CACGC.TG.A	T.CA.GCGTG	0.38739	8231.79	6.7851
CAC.TGG.CA	TG.CCA.GTG	0.38738	8156.59	6.2955
ACGTGC.TA	TA.GCACGT	0.38736	7733.91	3.6796
AG.C.GCGTG	CACGC.G.CT	0.38736	7901.1	4.6679
CTCATG.T.C	G.A.CATGAG	0.38735	7870.67	4.4169
A.AC.CATGG	CCATG.GT.T	0.38735	8058.23	5.7179
C.T.AGCATG	CATGCT.A.G	0.38735	8071.61	5.6435
G.ACGTG.CA	TG.CACGT.C	0.38731	7638.94	3.0163
CCACG.TG.C	G.CA.CGTGG	0.38731	7953.29	5.0614
G.CCA.GTGA	TCAC.TGG.C	0.38731	7986.47	5.1507
ACAC.TGAA	TTCA.GTGT	0.38729	7925.02	4.7799
AA..TGCACG	CGTGCA..TT	0.38729	7830.77	4.2574
A.CA.CGTGC	GCACG.TG.T	0.38727	8105.94	6.0135
CCATATGG	CCATATGG	0.38723	8460.21	8.2634
C.CGTG.CTC	GAG.CACG.G	0.38723	7944.94	4.8293
ACATGGG..G	C..CCCATGT	0.38723	8050.52	5.7233
AA.A.CATGT	ACATG.T.TT	0.38722	8160.29	6.2661
CACGTT.CC	GG.AACGTG	0.38722	7965.97	5.1618
A..ACGTGGA	TCCACGT..T	0.3872	7892.31	4.7239
A.A.GGCATG	CATGCC.T.T	0.38719	8093.51	5.7753
A.AC.GCGTG	CACGC.GT.T	0.38718	8001.15	5.3618
ACGTG.T.CG	CG.A.CACGT	0.38716	7946.32	4.9505
CATG.GGG.C	G.CCC.CATG	0.38716	8110.88	5.9082
AG.CCA.ATG	CAT.TGG.CT	0.38715	8020.12	5.4521
ACATGC.T.A	T.A.GCATGT	0.38714	7992.34	5.1633
ACGTGA.A.A	T.T.TCACGT	0.38714	8016.98	5.313
CATGAGGG	CCCTCATG	0.38713	8163.95	6.4632
A.A.AGCGTG	CACGCT.T.T	0.38713	8080.01	5.6941
GC.TGTGTA	TACACA.GC	0.38712	7613.43	2.8924
C.TGCACAC	GTGTGCA.G	0.38712	7940.95	5.0332
CAGCATG.A	T.CATGCTG	0.38711	8005.09	5.4374
CACGT.GG.C	G.CC.ACGTG	0.38711	7905.62	4.7603
CA.GTGC.GG	CC.GCAC.TG	0.38711	7490.42	2.0488
CTACCC.C.C	G.G.GGGTAG	0.38709	8129.06	5.9885
ACATGT.CG	CG.ACATGT	0.38709	7949.35	5.0571
CT.A.CACGC	GCGTG.T.AG	0.38708	8120.68	6.0251
CAC.TG.TGC	GCA.CA.GTG	0.38708	7990.69	5.2242
AAC.CGTGA	TCACG.GTT	0.38708	7996.91	5.2319
GCACGT.C.A	T.G.ACGTGC	0.38707	7858.19	4.3397
CATG.C.TCC	GGA.G.CATG	0.38706	7982.75	4.8399
C.CATGG.TC	GA.CCATG.G	0.38703	8177.48	6.3964
A.CACG.GCC	GGC.CGTG.T	0.38699	8098.91	5.7581
ACAC.TG.GC	GC.CA.GTGT	0.38697	8086.42	5.8153
CA.GCG.GCG	CGC.CGC.TG	0.38695	8212.12	6.6346
AAA.CACGC	GCGTG.TTT	0.38694	8142.29	6.1167
CACACG.T.C	G.A.CGTGTG	0.38694	7923.08	4.7398
C.GCGTGC.A	T.GCACGC.G	0.38692	8048.95	5.3238
CA.A.ACATG	CATGT.T.TG	0.38692	8050.52	5.5955
CCACGC..TC	GA..GCGTGG	0.38692	8103.4	5.9606
A.GGC.CGTG	CACG.GCC.T	0.38692	7940.01	4.8647
A.CGTGG.GG	CC.CCACG.T	0.38689	8095.82	5.8984
GCGTGCT..A	T..AGCACGC	0.38689	8113.4	6.1151
CA.GTG.TCC	GGA.CAC.TG	0.38688	7865.48	4.479
C.CATGGCG	CGCCATG.G	0.38687	8047.93	5.7055
CGCATG.CA	TG.CATGCG	0.38687	8164.76	6.3975
AC.C.TGCAC	GTGCA.G.GT	0.38687	8105.69	5.9337
A.GCGTGTC	GACACGC.T	0.38686	8103.45	6.051
CATGCCGA	TCGGCATG	0.38684	8145.72	6.3503
CATGCC.TC	GA.GGCATG	0.38682	7953.48	5.0831
CAC.TGC.AG	CT.GCA.GTG	0.38681	7963.07	5.0953
CACGT.TGC	GCA.ACGTG	0.38678	7803.25	4.0279
CCA.GTGCA	TGCAC.TGG	0.38677	7851.74	4.3321
CA.GTGTAC	GTACAC.TG	0.38677	7870.23	4.5556
CATGC.TTC	GAA.GCATG	0.38676	8188.33	6.3936
A.GGG.GGGG	CCCC.CCC.T	0.38676	8209.1	6.4981
CGTGT.CCA	TGG.ACACG	0.38676	8006.44	5.2904
AAC.CA.GTT	AAC.TG.GTT	0.38676	8037.41	5.5135
CAC..GCATG	CATGC..GTG	0.38675	8016.37	5.3597
ATGCGTGG	CCACGCAT	0.38675	8114.52	6.1565
A.GCGTGCA	TGCACGC.T	0.38674	8121.02	6.1598
ACGTGG..CG	CG..CCACGT	0.38674	7927.24	4.8668
A.TACAC.TG	CA.GTGTA.T	0.38674	8031.64	5.5035
G.C.CGTGGA	TCCACG.G.C	0.38673	7819.2	4.0977
AA.GGCATG	CATGCC.TT	0.38673	8184.42	6.5181
ACA.CGTGC	GCACG.TGT	0.38672	8025.03	5.4043
CGC.C.TGAC	GTCA.G.GCG	0.3867	8018.82	5.0493
ACATGCTC	GAGCATGT	0.38669	8014.49	5.5301
A..GAACACG	CGTGTTC..T	0.38669	7974.19	5.2436
C.A.GCCACG	CGTGGC.T.G	0.38666	8071.22	5.6411
CATGCTGC	GCAGCATG	0.38666	8014.77	5.5319
C.CATGCC.A	T.GGCATG.G	0.38665	8111.52	5.688
GCGTG.G.CA	TG.C.CACGC	0.38665	8144.26	6.1687
CC.ACGTGG	CCACGT.GG	0.38663	8148.24	6.296
ACGTG.GCT	AGC.CACGT	0.38663	7906.52	4.6736
CA.GTGC.AG	CT.GCAC.TG	0.38663	7902.35	4.7284
CATGT.GA.A	T.TC.ACATG	0.38662	8122.25	6.1142
ATAC.CATG	CATG.GTAT	0.38662	8134.21	6.0583
A.GT.ACGTG	CACGT.AC.T	0.3866	8029.57	5.5394
CCATGC..AA	TT..GCATGG	0.3866	8113.86	6.0248
CACGT..GGC	GCC..ACGTG	0.3866	8122.36	6.0084
CC.CG.GCCC	GGGC.CG.GG	0.38659	7853.67	4.3687
A.C.CATGGA	TCCATG.G.T	0.38659	8172.43	6.2475
CAC..GGGCG	CGCCC..GTG	0.38659	7651.4	3.0583
A.CA.GCGGG	CCCGC.TG.T	0.38657	8016.52	5.458
A.ATGGGG.G	C.CCCCAT.T	0.38653	7939.06	4.6772
AGCGTGG..C	G..CCACGCT	0.38651	8057.16	5.7648
CA.CACGT.C	G.ACGTG.TG	0.38651	7656.31	3.129
ACGTGT..CA	TG..ACACGT	0.38651	7815.44	4.1599
CCCCGTG.A	T.CACGGGG	0.38647	8168.32	6.4515
AACGTG.GC	GC.CACGTT	0.38647	7962.07	5.1372
AC.CG.GTGC	GCAC.CG.GT	0.38647	7958.41	5.0249
CACAT.GC.C	G.GC.ATGTG	0.38647	8129.57	6.1593
C.TG.GGCGA	TCGCC.CA.G	0.38639	8002.97	5.3732
A.CACGC.TC	GA.GCGTG.T	0.38638	8324.28	7.2791
CACGCGC..A	T..GCGCGTG	0.38638	8159.9	6.4029
CACGAGTG	CACTCGTG	0.38636	8123.94	6.2151
ACACGC..GG	CC..GCGTGT	0.38634	8091.89	5.8898
A.CACGCTG	CAGCGTG.T	0.38634	8139.58	6.2744
CACGC.C.CA	TG.G.GCGTG	0.38634	7977.67	5.1454
CCATGCC..A	T..GGCATGG	0.38633	8192.88	6.6059
AAGCA.G.GG	CC.C.TGCTT	0.38633	8065.32	5.6865
C.C.CATGGG	CCCATG.G.G	0.38633	7976.33	5.0657
ATCAC.TGC	GCA.GTGAT	0.38632	7997.38	5.2348
ATGC.TG.GG	CC.CA.GCAT	0.38632	7981.81	5.1703
CATG.GT.GA	TC.AC.CATG	0.38632	7902.91	4.6783
A.G.CATGCT	AGCATG.C.T	0.38631	8226.49	6.5683
AC.AC.CATG	CATG.GT.GT	0.3863	8094.44	5.8644
CA.GTGAT.C	G.ATCAC.TG	0.3863	7988.56	5.2367
CCA.GCGT.C	G.ACGC.TGG	0.3863	7855.49	4.2813
CA.GTGTGG	CCACAC.TG	0.3863	7979.26	5.2453
GCATGC.CA	TG.GCATGC	0.38629	8273.48	7.0607
ACGTG.C.GC	GC.G.CACGT	0.38629	7969.09	5.0921
C.C.CCCCCA	TGGGGG.G.G	0.38627	8128.35	5.9844
AA.AGCGTG	CACGCT.TT	0.38626	8303.34	7.2414
C.TCAGCA.G	C.TGCTGA.G	0.38626	7774.4	3.6915
G.CATGCG.C	G.CGCATG.C	0.38626	8107.29	5.6634
GA..ACGTGA	TCACGT..TC	0.38626	7633	2.9844
A.TG.CACGC	GCGTG.CA.T	0.38626	7774.29	3.9213
CACG..TTAC	GTAA..CGTG	0.38624	7936.98	4.8924
CGTGTT..AG	CT..AACACG	0.38624	7877.05	4.5507
AACA.G.GGG	CCC.C.TGTT	0.38623	8123.4	5.651
CTTCCC..CC	GG..GGGAAG	0.38623	7985.11	5.2288
C.TGTGCGC	GCGCACA.G	0.38623	7951.98	5.1029
ATGTGG..GG	CC..CCACAT	0.38623	7818.96	4.1823
CA.CGTGG.C	G.CCACG.TG	0.38623	8195.79	6.5073
ACGTGAC..A	T..GTCACGT	0.38623	7809.1	4.1902
A.ACGTG.TT	AA.CACGT.T	0.38622	8047.59	5.6019
A.CA.CATGC	GCATG.TG.T	0.38622	8117.15	6.0827
CA.ATGCC.C	G.GGCAT.TG	0.38622	8053.6	5.639
C.CGC.CACG	CGTG.GCG.G	0.38619	8157.48	6.189
CC.C.CCACG	CGTGG.G.GG	0.38619	8034.99	5.4999
CATG.G.CCA	TGG.C.CATG	0.38618	7982.66	4.8394
C.GA.GCATG	CATGC.TC.G	0.38617	8220.26	6.7149
ATG.G.GGGG	CCCC.C.CAT	0.38617	8124.92	5.6596
ACGCACG..G	C..CGTGCGT	0.38616	8106.99	6.0753
ACATGT..CG	CG..ACATGT	0.38615	7898.29	4.6847
C.CG.GGCCC	GGGCC.CG.G	0.38615	8082.9	5.871
C..CACATGC	GCATGTG..G	0.38613	8152.46	6.3569
CAAGCATG	CATGCTTG	0.38613	8049.94	5.753
C.CATGT.AC	GT.ACATG.G	0.38613	8113.69	6.0078
CGCCAC.C.C	G.G.GTGGCG	0.38612	8139.85	6.0531
CA.ATGGTC	GACCAT.TG	0.38612	7784.15	4.0042
ACA.GC.CCT	AGG.GC.TGT	0.3861	8029.14	5.4624
AAG.CA.GTG	CAC.TG.CTT	0.3861	7875.08	4.501
G.CGCGTGA	TCACGCG.C	0.38608	8124.8	6.1831
CACC.CG.GG	CC.CG.GGTG	0.38608	7937.2	4.8927
TCC.CCCCA	TGGGG.GGA	0.38608	7846.11	4.2969
CACGT.ACG	CGT.ACGTG	0.38607	7752.55	3.7078
CACG..TTCC	GGAA..CGTG	0.38606	8071.34	5.7246
CC.CGTGA.A	T.TCACG.GG	0.38606	8140.61	6.1722
C.CATGCCA	TGGCATG.G	0.38606	8083.09	5.9245
ACA.GCG.AT	AT.CGC.TGT	0.38606	7980.94	5.2074
A.CC.CACGT	ACGTG.GG.T	0.38604	7959.74	5.102
CGTG.CA.AG	CT.TG.CACG	0.38604	7867.41	4.4553
ACACGC.G.G	C.C.GCGTGT	0.38603	7968.11	5.0156
CCACG..GCC	GGC..CGTGG	0.38598	7956.53	4.9897
AACGTG..TG	CA..CACGTT	0.38596	8094.38	5.9052
CATG.G.TCG	CGA.C.CATG	0.38596	8037.86	5.1594
CCC.C.TGGC	GCCA.G.GGG	0.38596	8206.35	6.1227
CATG.G.TGG	CCA.C.CATG	0.38595	8135.88	5.7222
GC.CGC.TGC	GCA.GCG.GC	0.38595	7947.85	4.9997
CAC.C.TGCA	TGCA.G.GTG	0.38595	8012.39	5.012
C.C.CACCCC	GGGGTG.G.G	0.38594	8015.83	5.3061
G.AGACA.GC	GC.TGTCT.C	0.38593	7977.67	5.169
GCGTGGC.A	T.GCCACGC	0.38593	7961.95	5.1659
AACAC.TG.A	T.CA.GTGTT	0.38592	7771.38	3.9026
AAA.A.CATG	CATG.T.TTT	0.38592	8126.23	5.6671
CC..CCCACG	CGTGGG..GG	0.38592	8082.67	5.8331
CCACGA.T.A	T.A.TCGTGG	0.38592	8056.83	5.5543
CACGCT.C.C	G.G.AGCGTG	0.38591	8144.26	6.0795
G.CA.GTGAA	TTCAC.TG.C	0.3859	7997.62	5.3397
G.GGCGGG.A	T.CCCGCC.C	0.38589	8281.23	6.6618
ACGTGTC.A	T.GACACGT	0.38588	7822.73	4.2796
A.ACGCACG	CGTGCGT.T	0.38586	7807.75	4.1833
AGCA.GCGG	CCGC.TGCT	0.38586	7992.46	5.1957
ACGC.CGT.G	C.ACG.GCGT	0.38586	7694.83	3.3276
C.CATGTTC	GAACATG.G	0.38586	8040.24	5.6575
ACTA..CACG	CGTG..TAGT	0.38583	7704.47	3.4184
ACACGC.TC	GA.GCGTGT	0.38583	8175.63	6.4642
AG..CACGAG	CTCGTG..CT	0.38583	8004.61	5.3502
C.ACATG.CC	GG.CATGT.G	0.38583	8013.32	5.3902
ACC.CATGC	GCATG.GGT	0.38581	8057.88	5.6049
CATGCG.CG	CG.CGCATG	0.3858	7988.63	5.3042
CCACCCCA	TGGGGTGG	0.3858	7930.32	4.9969
CCAC.C.TGC	GCA.G.GTGG	0.38579	8155.08	5.8316
CG.GG.CACG	CGTG.CC.CG	0.38578	7845.98	4.3201
CGCACACG	CGTGTGCG	0.38577	7959.09	5.1798
ACGG..CACG	CGTG..CCGT	0.38576	7971.24	5.106
ACA.GCG.CC	GG.CGC.TGT	0.38575	7841.05	4.3235
GCCA.GCG.A	T.CGC.TGGC	0.38575	7855.49	4.3403
CC.CACG.GA	TC.CGTG.GG	0.38575	8029.28	5.5259
C.AGCGTGC	GCACGCT.G	0.38573	8005.47	5.4398
ACGTGA..TC	GA..TCACGT	0.38573	7747.84	3.7275
ACCACGCT	AGCGTGGT	0.38572	8082.49	5.9568
CCTC.TGTA	TACA.GAGG	0.38571	8085.92	5.7661
GACA.G.GGA	TCC.C.TGTC	0.3857	7726.05	3.3222
ATGTGG.A.G	C.T.CCACAT	0.38568	7873.94	4.4372
ACCA.GC.GC	GC.GC.TGGT	0.38567	7936.7	4.8896
CGCATGC.A	T.GCATGCG	0.38567	8195.83	6.6205
AT.G.GCGTG	CACGC.C.AT	0.38564	7961.9	5.0474
AA.GCATG.A	T.CATGC.TT	0.38563	7907.81	4.7326
ACGTG.GT.G	C.AC.CACGT	0.38563	7956.41	5.081
GCA.G.GGGA	TCCC.C.TGC	0.38562	8080.99	5.4079
T.ACGTGG.A	T.CCACGT.A	0.38562	7900.65	4.4491
CACAT.T.TC	GA.A.ATGTG	0.38561	7917.38	4.7698
CGCGTG.A.C	G.T.CACGCG	0.3856	8087.73	5.7406
GCA.CGTGC	GCACG.TGC	0.38557	8149.44	6.1598
A.ACGTGA.T	A.TCACGT.T	0.38557	7628.73	2.8019
C..AAGCATG	CATGCTT..G	0.38556	8071.61	5.855
C.TG.CCCGC	GCGGG.CA.G	0.38556	8000.72	5.3592
A.AGCATGC	GCATGCT.T	0.38555	8149.48	6.3355
A.C.ACATGC	GCATGT.G.T	0.38553	8029.34	5.3881
A..ATGTGCG	CGCACAT..T	0.38552	8029.02	5.5887
ACG.GTGG.C	G.CCAC.CGT	0.38551	7862.87	4.3268
CACGCGC..C	G..GCGCGTG	0.3855	8117.81	6.1424
ACG.GC.TGC	GCA.GC.CGT	0.3855	7772.02	3.8472
A.AGCGTGC	GCACGCT.T	0.3855	8052.49	5.734
CACG.GCA.C	G.TGC.CGTG	0.3855	8046.97	5.5205
CATG.TT.AG	CT.AA.CATG	0.38549	7862.46	4.4241
AA.ACACGC	GCGTGT.TT	0.38548	7977.67	5.2354
C.TC.CGTGC	GCACG.GA.G	0.38546	8029.09	5.5365
CATGC..TAG	CTA..GCATG	0.38545	8044.43	5.5323
CGTGCTCA	TGAGCACG	0.38545	7886.58	4.7176
CCATGCC..C	G..GGCATGG	0.38543	8111.52	6.1034
AA.G.ACGTG	CACGT.C.TT	0.38543	8031.91	5.4809
CGCATGG..C	G..CCATGCG	0.38543	7972.25	5.2313
ACG.ACGTG	CACGT.CGT	0.38542	8000.09	5.2514
CCCC.CGCC	GGCG.GGGG	0.38541	7839.55	4.2479
CA.GTGA.GG	CC.TCAC.TG	0.3854	7858.81	4.4518
ATC.CACGC	GCGTG.GAT	0.3854	7930.7	4.8236
A.GAGCATG	CATGCTC.T	0.38538	7967.68	5.202
GG.C.CGTGA	TCACG.G.CC	0.38538	7862.63	4.4262
CATGCCT..C	G..AGGCATG	0.38537	7940.24	5.0288
A.CC.ACATG	CATGT.GG.T	0.38536	8100.63	5.9807
C.C.CGTGGC	GCCACG.G.G	0.38535	8113.21	5.8936
CATGC.GGC	GCC.GCATG	0.38535	8022.24	5.3872
A..CATGTTG	CAACATG..T	0.38533	8057.8	5.7688
ACG.G.AGAA	TTCT.C.CGT	0.38529	7734.66	3.3739
CAT.G.CATG	CATG.C.ATG	0.38528	8179.82	5.9723
ATGTG.GG.G	C.CC.CACAT	0.38526	7875.41	4.5685
G.AGCATG.C	G.CATGCT.C	0.38526	8153	5.9279
G.ACACGT.A	T.ACGTGT.C	0.38524	7785.05	3.7559
G.CATG.GTC	GAC.CATG.C	0.38523	8202.57	6.3736
CGC.TGGGA	TCCCA.GCG	0.38523	7515.6	2.1833
CA.G.GGATC	GATCC.C.TG	0.38521	7906.77	4.7034
CACG.TT.CC	GG.AA.CGTG	0.38521	7879.86	4.5336
GCA..CATGC	GCATG..TGC	0.38521	8198.97	6.4721
ACATGCCG	CGGCATGT	0.38519	7940.92	5.0644
AGCACGC..G	C..GCGTGCT	0.38518	7938.53	5.0179
CCAC.CGT.C	G.ACG.GTGG	0.38518	8040.25	5.4796
CTCGTG.CC	GG.CACGAG	0.38518	8082.9	5.8923
AC.TGTGGG	CCCACA.GT	0.38517	7849.72	4.4247
CC.ACGC.CA	TG.GCGT.GG	0.38517	7855.88	4.4331
ACCA.ATGG	CCAT.TGGT	0.38517	7996.21	5.2187
GAGGGGG.A	T.CCCCCTC	0.38516	7895.95	4.7477
CA.G.GGTGG	CCACC.C.TG	0.38515	7913.1	4.743
C.CA.CGTGG	CCACG.TG.G	0.38515	8147.51	6.2697
ACATGGT.G	C.ACCATGT	0.38515	7831.4	4.3352
CATGT..CAC	GTG..ACATG	0.38515	8029.11	5.4381
C.CGTGCAG	CTGCACG.G	0.38514	7784.5	4.0335
G.CAC.TGGA	TCCA.GTG.C	0.38514	8059.66	5.5977
CATGC.CCG	CGG.GCATG	0.38514	8001.6	5.2607
CACGC.TA.C	G.TA.GCGTG	0.38513	7869.67	4.5321
C.CACGC.CC	GG.GCGTG.G	0.38513	8013.97	5.3942
CA.CCCA.GC	GC.TGGG.TG	0.38513	7975.3	5.1883
A.GCATGAC	GTCATGC.T	0.38512	7983.38	5.3009
CAT.TG.TTA	TAA.CA.ATG	0.38511	8003.09	5.3011
GCGTGT.AC	GT.ACACGC	0.38511	7924.43	4.8996
AGTCACG..G	C..CGTGACT	0.3851	7832.93	4.3436
CATGC..GGG	CCC..GCATG	0.38508	8032.45	5.4587
CCCCCACG	CGTGGGGG	0.38508	8148.96	6.3704
CAC.CG.GGC	GCC.CG.GTG	0.38506	8130.61	6.0856
CACGT.AA.C	G.TT.ACGTG	0.38505	7709.35	3.5012
AA.CACGCC	GGCGTG.TT	0.38505	8111.89	6.0718
ACA.GCGGT	ACCGC.TGT	0.38505	7684.76	3.2765
GCGTGGG.A	T.CCCACGC	0.38505	8018.51	5.5215
ACGTGGA.C	G.TCCACGT	0.38504	7768.81	3.9321
A.ACGCAT.C	G.ATGCGT.T	0.38504	7824.83	3.9956
CG..CATGCG	CGCATG..CG	0.38504	8140.74	6.1894
G.GCA.GTGC	GCAC.TGC.C	0.38504	7920.59	4.7447
C.AG.CACGC	GCGTG.CT.G	0.38503	8226.65	6.7538
AA.CGTGG.C	G.CCACG.TT	0.38503	7973.11	5.1406
AC.TGGTCC	GGACCA.GT	0.38503	7922.69	4.8886
ATCCA.GTG	CAC.TGGAT	0.38501	7783.93	3.9062
CACGCG..CG	CG..CGCGTG	0.385	8194.14	6.5148
ACGTGC..CA	TG..GCACGT	0.38499	7783.38	3.9553
A.GCA.CGTG	CACG.TGC.T	0.38499	8143.98	6.1078
CATGC.GAG	CTC.GCATG	0.38499	7919.91	4.7567
AT.ACACGC	GCGTGT.AT	0.38498	8269.11	7.0342
CATGC..GAC	GTC..GCATG	0.38498	8097.83	5.859
CACG.GCG.C	G.CGC.CGTG	0.38496	7882.43	4.5081
CACGAG.C.A	T.G.CTCGTG	0.38496	8098.9	5.8077
CGTG.GC.AC	GT.GC.CACG	0.38495	8050.82	5.5968
ACGTG.T.TA	TA.A.CACGT	0.38495	7949.51	4.9703
CGTGT.CGA	TCG.ACACG	0.38495	8010.82	5.3173
CATGCAC..C	G..GTGCATG	0.38495	8111.49	6.1032
AAC.TG.GGG	CCC.CA.GTT	0.38494	7970.49	5.0985
ACA.G.GGGC	GCCC.C.TGT	0.38494	7914.95	4.4438
ACGTGT.AG	CT.ACACGT	0.38493	7957.09	5.1059
AC.CG.GTAT	ATAC.CG.GT	0.38493	7820.9	4.1615
A.GGGGT.GC	GC.ACCCC.T	0.38493	7483.44	1.9959
GCC.C.TGAC	GTCA.G.GGC	0.38493	8120.91	5.6367
ATGCATGC	GCATGCAT	0.38492	7936.27	5.0348
ACACG..GTC	GAC..CGTGT	0.38492	7688.27	3.2958
CCACG..TTA	TAA..CGTGG	0.38492	8079.46	5.7469
G..GACACGC	GCGTGTC..C	0.38492	8015.4	5.5032
AC.CCATGT	ACATGG.GT	0.38491	7944.24	5.0248
CATGCGG..C	G..CCGCATG	0.3849	8168.35	6.4549
CC.CCCGT.C	G.ACGGG.GG	0.3849	8100.63	5.9279
G..CGCGTGC	GCACGCG..C	0.3849	8066.68	5.8243
CGC.TGGT.C	G.ACCA.GCG	0.38488	7878.68	4.424
AAACGTG..G	C..CACGTTT	0.38487	7930.3	4.9657
CACATGAG	CTCATGTG	0.38485	8142.88	6.3327
CATGCC.CC	GG.GGCATG	0.38484	7971.41	5.196
CC.CCCC.CA	TG.GGGG.GG	0.38484	8048.73	5.647
CATGT.T.AG	CT.A.ACATG	0.38484	8050.11	5.593
ACGTGGTC	GACCACGT	0.38483	7926.92	4.9753
G.GCAC.TGA	TCA.GTGC.C	0.38482	7748.3	3.6165
C.TGTGCGA	TCGCACA.G	0.38481	7824.11	4.2885
CA.GTGGCG	CGCCAC.TG	0.38481	7845.84	4.4
A.GTG.CCCG	CGGG.CAC.T	0.38478	7489.44	2.0017
CTCGTG..AC	GT..CACGAG	0.38477	8095.1	5.9096
C.CGT.GGAA	TTCC.ACG.G	0.38475	7987.28	5.1556
AC.CG.GTGG	CCAC.CG.GT	0.38475	8135.75	6.1166
CA..CCCGCC	GGCGGG..TG	0.38475	8076.33	5.7941
A.T.GCACGT	ACGTGC.A.T	0.38474	7781.05	3.8597
T..CACCCCA	TGGGGTG..A	0.38472	8064.5	5.8107
CACACG..CG	CG..CGTGTG	0.38472	8044.59	5.5981
CA.GC.TGCC	GGCA.GC.TG	0.38468	7908.66	4.7143
CGC.TGTC.C	G.GACA.GCG	0.38468	7847.84	4.2342
C.CATG.TGA	TCA.CATG.G	0.38467	8156.62	6.1017
CGCACG..GC	GC..CGTGCG	0.38466	7905.72	4.7315
G..ACGTGAC	GTCACGT..C	0.38466	8051.26	5.728
GCAC.CGT.A	T.ACG.GTGC	0.38465	8102.74	5.859
ACACGT.T.A	T.A.ACGTGT	0.38465	7957.83	4.9528
GTGG.A.ACA	TGT.T.CCAC	0.38463	7956.87	4.6891
CGTGA.T.GA	TC.A.TCACG	0.38463	7779.61	3.9007
AACATGCT	AGCATGTT	0.38463	8126.44	6.2306
C..AACGTGG	CCACGTT..G	0.38463	7972.91	5.2355
C..CATGCCC	GGGCATG..G	0.38462	8066.41	5.8226
A.ATCACG.G	C.CGTGAT.T	0.3846	8116.43	5.7164
ACC.C.TGCT	AGCA.G.GGT	0.3846	8085.16	5.4319
A.C.CACGAG	CTCGTG.G.T	0.38459	8225.51	6.5625
CCCC.CCC.A	T.GGG.GGGG	0.38458	8089.2	5.777
C..ACGTGTG	CACACGT..G	0.38457	8048.92	5.7133
CAT.TGTCC	GGACA.ATG	0.38457	7983.36	5.1486
AGCATG.TC	GA.CATGCT	0.38456	8189.63	6.55
AC..CATGGT	ACCATG..GT	0.38455	7965.41	5.1058
CCCGC.TGC	GCA.GCGGG	0.38455	8016.52	5.3522
AC.C.TGGGG	CCCCA.G.GT	0.38455	7859.22	4.4048
C.TGCA.ATG	CAT.TGCA.G	0.38454	7919.47	4.6739
AG.ACGTG.C	G.CACGT.CT	0.38454	7695.33	3.3812
GACACGT.A	T.ACGTGTC	0.38453	7883.24	4.6667
C.TGCGCAC	GTGCGCA.G	0.38452	8219.15	6.7632
AC.CATG.CA	TG.CATG.GT	0.38452	8152.02	6.2852
GCGTGC.CC	GG.GCACGC	0.38452	8021.06	5.5073
CATGT.CGG	CCG.ACATG	0.38451	7937.59	4.8662
C.CCA.GCGG	CCGC.TGG.G	0.38449	7943.72	4.8876
C.G.ACCACG	CGTGGT.C.G	0.38449	7995.27	5.1811
A.CGTGCTC	GAGCACG.T	0.38447	8077.04	5.8869
GCATG.TC.A	T.GA.CATGC	0.38446	7919.78	4.8499
ACA.G.GGTC	GACC.C.TGT	0.38443	7924.02	4.497
CGTGTC.C.C	G.G.GACACG	0.3844	7790.11	3.9164
CCCGCC.C.C	G.G.GGCGGG	0.38438	8148.06	6.1021
ATG.CATGC	GCATG.CAT	0.38437	8024.47	5.4009
C..CATGGCA	TGCCATG..G	0.38437	8044.08	5.683
A.GCGTG.GT	AC.CACGC.T	0.38436	8101.78	5.9349
A.GTGCATG	CATGCAC.T	0.38436	7889.43	4.7062
CGCGTGAC	GTCACGCG	0.38433	8135.75	6.2885
CATGC.GT.A	T.AC.GCATG	0.38433	7937.61	4.9625
C.CG.GGGTA	TACCC.CG.G	0.38432	8145.48	6.2572
C.C.TGCATG	CATGCA.G.G	0.38432	7975.3	5.0595
ACCACG.T.C	G.A.CGTGGT	0.38431	7905.07	4.6291
GCATG.C.CC	GG.G.CATGC	0.3843	8178.91	6.3789
CCCCGCC.C	G.GGCGGGG	0.3843	8234.7	6.8582
ACCAC.C.TG	CA.G.GTGGT	0.38429	8012.54	5.3614
ACA.G.GCCA	TGGC.C.TGT	0.38429	7880.13	4.2391
C.GCA.CGTG	CACG.TGC.G	0.38428	7976.65	5.0904
CCCCCC.CG	CG.GGGGGG	0.38427	8033.85	5.5872
C..CACACGC	GCGTGTG..G	0.38427	7924.43	4.9284
AGCA.GC.TG	CA.GC.TGCT	0.38426	7947.85	4.9591
CCAC.TGAG	CTCA.GTGG	0.38425	8025.26	5.3966
GGCA.GTGA	TCAC.TGCC	0.38425	8159.59	6.2111
A.GC.TGGGG	CCCCA.GC.T	0.38423	7944.14	5.0037
A.GCATGT.C	G.ACATGC.T	0.38423	8115.81	5.7128
CATGA..TCA	TGA..TCATG	0.38423	7688.15	3.295
C.CG.GCCCC	GGGGC.CG.G	0.38422	7992.64	5.3085
A.A.GCATGC	GCATGC.T.T	0.38422	8096.75	5.7948
ACA.G.GTAT	ATAC.C.TGT	0.38421	7974.17	4.79
CCTC.TG.TC	GA.CA.GAGG	0.38421	7877.77	4.5204
GCCATGC..A	T..GCATGGC	0.3842	8116.07	6.1316
CGTG.ACG.C	G.CGT.CACG	0.3842	7830.37	4.1833
AC.C.TGCTC	GAGCA.G.GT	0.38417	8005.31	5.3167
AA.C.CACGC	GCGTG.G.TT	0.38416	7872.42	4.4879
C.CGC.TGTG	CACA.GCG.G	0.38415	8042.83	5.4953
ATG..GCGTG	CACGC..CAT	0.38415	8023.86	5.4058
GCACGCGC	GCGCGTGC	0.38415	8109.99	6.1283
AAACCA.G.G	C.C.TGGTTT	0.38415	8126.77	5.9748
A.ACGTGC.G	C.GCACGT.T	0.38414	7632.13	2.8229
CATGT.GGA	TCC.ACATG	0.38412	8115.94	5.9575
A.GCATG.CC	GG.CATGC.T	0.38412	8278.34	7.0046
ACCATGT.G	C.ACATGGT	0.38412	7810.84	4.2032
AC.TGC.CCG	CGG.GCA.GT	0.38411	8013.81	5.4128
C.ACGTGTA	TACACGT.G	0.38409	7903.6	4.7963
CGTGGT.CC	GG.ACCACG	0.38409	8002.43	5.3907
G.A.CCACGC	GCGTGG.T.C	0.38409	8091.93	5.7658
G.CACGAG.C	G.CTCGTG.C	0.38408	8155.76	5.9438
ACGTGGC.C	G.GCCACGT	0.38406	7847.67	4.4395
A..CACGGGG	CCCCGTG..T	0.38406	8203.06	6.6685
CACG.TGC.C	G.GCA.CGTG	0.38405	7961.28	4.9958
ATGCA.G.GG	CC.C.TGCAT	0.38405	8063.43	5.6749
C..AAGCGTG	CACGCTT..G	0.38404	8057.1	5.7644
C.AGCATGC	GCATGCT.G	0.38404	8024.35	5.5581
GCCTCCCC	GGGGAGGC	0.38404	7917.5	4.9152
A.GCGTGTA	TACACGC.T	0.38404	7803.96	4.1589
ACGTGGT.G	C.ACCACGT	0.38403	7880.4	4.6486
AA.G.GCACG	CGTGC.C.TT	0.38402	8034.15	5.4947
ATGCATG..A	T..CATGCAT	0.38402	8129.99	6.2179
AG..CATGCG	CGCATG..CT	0.38397	8154.6	6.2741
CA.GGCGTG	CACGCC.TG	0.38397	8076.06	5.8499
CA.GCGG.CG	CG.CCGC.TG	0.38397	7814.43	4.1683
CATGC.G.TC	GA.C.GCATG	0.38396	8121.35	6.0292
CATG.GA.TC	GA.TC.CATG	0.38396	7903.08	4.6793
C.CGTG.GGA	TCC.CACG.G	0.38393	7831.98	4.1363
AG.GCGTGG	CCACGC.CT	0.38392	8155.78	6.3424
C.CAT.TGTC	GACA.ATG.G	0.38392	7885.64	4.528
CC.G.CACGC	GCGTG.C.GG	0.38392	8316.14	7.2028
A.ATGTGC.C	G.GCACAT.T	0.38392	7992.24	4.9912
C.ACGTG.GA	TC.CACGT.G	0.38392	7809.05	4.109
AAACA.G.GA	TC.C.TGTTT	0.38391	7855.5	4.3813
C.C.GCATGC	GCATGC.G.G	0.38391	7929.34	4.7783
A.CACGGGG	CCCCGTG.T	0.3839	8031.24	5.6012
CCACGC.A.C	G.T.GCGTGG	0.3839	8102.18	5.8275
C.AC.CACGA	TCGTG.GT.G	0.38387	7680.65	3.3144
ACACA.GT.G	C.AC.TGTGT	0.38387	7759.16	3.8238
AAT.CA.GTG	CAC.TG.ATT	0.38386	7652.11	3.0756
GCGTG.GTA	TAC.CACGC	0.38384	7739.69	3.6263
G.AACGTG.C	G.CACGTT.C	0.38382	8025.12	5.1843
CACGT.CAC	GTG.ACGTG	0.38382	7932.48	4.8346
AA.CACGAG	CTCGTG.TT	0.38382	8145.83	6.2812
GT.GCATG.A	T.CATGC.AC	0.38381	8222.26	6.6673
CACGC.G.GG	CC.C.GCGTG	0.38381	7795.2	3.9998
GC.TGG.CAC	GTG.CCA.GC	0.3838	8127.48	6.1168
C.GCATGC.G	C.GCATGC.G	0.3838	8137.66	5.8393
G..CATGCTA	TAGCATG..C	0.38378	8172.64	6.4814
ACGTGG.GC	GC.CCACGT	0.38377	8021.39	5.5094
C.CCGTGT.C	G.ACACGG.G	0.38374	7794.26	3.8115
CCACGCCG	CGGCGTGG	0.38373	8205.62	6.7203
A.ATG.GGAC	GTCC.CAT.T	0.38372	7985.34	5.1437
CATGG.G.GG	CC.C.CCATG	0.38372	7926.6	4.8275
CAT.CCC.CC	GG.GGG.ATG	0.38371	8149.15	6.2498
C.AGCACGC	GCGTGCT.G	0.38371	7898.81	4.7659
CAC.TGAA.C	G.TTCA.GTG	0.3837	7831.35	4.1324
CC.C.CGTCC	GGACG.G.GG	0.38367	8026.93	5.4502
CATGCGGG	CCCGCATG	0.38367	8091.51	6.0131
GC.CATG.GA	TC.CATG.GC	0.38366	8189.09	6.5123
ACATG.CCC	GGG.CATGT	0.38366	8005.48	5.2845
CAC.TGAT.A	T.ATCA.GTG	0.38365	7772.06	3.7646
CACG.G.AGC	GCT.C.CGTG	0.38364	8016.89	5.0381
ACATGC.C.C	G.G.GCATGT	0.38364	8161.24	6.1808
ACATGT.T.A	T.A.ACATGT	0.38362	8024.88	5.361
CACGC.TAC	GTA.GCGTG	0.38362	8149.77	6.1618
CATG..CGAG	CTCG..CATG	0.38362	8045.19	5.5638
CACGT..CGG	CCG..ACGTG	0.38362	7953.73	4.9723
AA.CACGC.A	T.GCGTG.TT	0.38361	8158.9	6.2835
CCATGT.T.A	T.A.ACATGG	0.3836	7848.61	4.2804
G.CCATG.GC	GC.CATGG.C	0.3836	7721.65	3.5506
AGCATG..CC	GG..CATGCT	0.38358	7986.64	5.2383
CATGTTGA	TCAACATG	0.38357	8128.73	6.2449
C.C.TGACCC	GGGTCA.G.G	0.38356	8051.81	5.524
CC.CATG.AG	CT.CATG.GG	0.38354	8079.43	5.8375
CCATGCT.C	G.AGCATGG	0.38353	8090.1	5.9681
GGCAC.TGA	TCA.GTGCC	0.38352	7962.19	5.0182
AGC.CA.GTG	CAC.TG.GCT	0.38351	8016.89	5.3866
AACCACGC	GCGTGGTT	0.3835	8167.99	6.4882
AC.CG.GTGT	ACAC.CG.GT	0.38349	7888.45	4.5875
A.C.CATGCA	TGCATG.G.T	0.38349	8009.86	5.2699
AC.AC.TGGG	CCCA.GT.GT	0.38348	7973.49	5.1187
AG.CCATGC	GCATGG.CT	0.38347	8060.21	5.7514
CGTGGTT.C	G.AACCACG	0.38346	7942.45	5.0427
GTC.CGTG.A	T.CACG.GAC	0.38344	7901.86	4.5662
A.GACAC.TG	CA.GTGTC.T	0.38344	8058.24	5.6676
AACGTG.CT	AG.CACGTT	0.38342	7979.96	5.2497
CATGT.TCC	GGA.ACATG	0.38342	7953.73	4.966
ACGTG.CGG	CCG.CACGT	0.38341	7817.34	4.1165
GC.CGTGGA	TCCACG.GC	0.38338	8001.72	5.3863
ACGTG..CGA	TCG..CACGT	0.38337	7876.22	4.4886
ACGTGA..AA	TT..TCACGT	0.38334	7965.97	5.1093
CATGAG..CA	TG..CTCATG	0.38334	8085.6	5.8512
CA.T.CACGC	GCGTG.A.TG	0.38333	8037.59	5.5159
T..CACATGA	TCATGTG..A	0.38332	8141.53	6.2893
CATGCC.AA	TT.GGCATG	0.38331	8229.03	6.7906
CAC.TGGTA	TACCA.GTG	0.38331	7796.07	3.9827
C.ACGTGGC	GCCACGT.G	0.38331	7885.36	4.6802
G.C.CATGGC	GCCATG.G.C	0.3833	7766.46	3.7684
C.A.CCATGC	GCATGG.T.G	0.38329	8094.44	5.7809
CCATG.GCC	GGC.CATGG	0.38328	7834.3	4.223
AACGTGCA	TGCACGTT	0.38327	8083.3	5.9618
AT.ACGTG.G	C.CACGT.AT	0.38326	7978.53	5.1743
C..GCATGCG	CGCATGC..G	0.38326	8202.57	6.6654
A.A.ACACGC	GCGTGT.T.T	0.38326	8146.63	6.0936
C.CATG.TGC	GCA.CATG.G	0.38326	8002.86	5.1808
CAC.TG.GCG	CGC.CA.GTG	0.38326	8093.02	5.8556
A..CACCATG	CATGGTG..T	0.38324	8053.78	5.7437
C.GTCA.GTG	CAC.TGAC.G	0.38322	7979.19	5.0374
C.CGTG.AAG	CTT.CACG.G	0.38321	7933.3	4.7583
AGA.CACGC	GCGTG.TCT	0.38321	8111.23	5.929
A.CCACA.GC	GC.TGTGG.T	0.3832	7846.97	4.3494
CATG.GA.GG	CC.TC.CATG	0.38319	8042.83	5.5476
AC.CACGAG	CTCGTG.GT	0.38319	8222.07	6.7482
CCACGCT..A	T..AGCGTGG	0.38319	8031.55	5.6045
CATGCTT..A	T..AAGCATG	0.38317	8275.86	7.1134
CATGGC..TA	TA..GCCATG	0.38316	8090.23	5.8797
ACGTG.GGC	GCC.CACGT	0.38314	7953.73	4.966
ATAACGTG	CACGTTAT	0.38313	8168.27	6.4899
G.CACGT.AC	GT.ACGTG.C	0.38312	7967.65	5.1066
CGTG.GCAG	CTGC.CACG	0.38311	7886.32	4.5397
GA.GCATGC	GCATGC.TC	0.38311	8242.58	6.8731
AGCACG..GC	GC..CGTGCT	0.38311	7980.11	5.1976
CGCAC.TG.A	T.CA.GTGCG	0.38311	7830.61	4.2829
CA.GCATG.A	T.CATGC.TG	0.3831	7935.31	4.9048
G.C.ACATGC	GCATGT.G.C	0.38308	8015.17	5.3021
CATGCG.TA	TA.CGCATG	0.38308	8130.26	6.1853
C.CGCG.GTA	TAC.CGCG.G	0.38308	7988.9	5.0963
CA.GTGATC	GATCAC.TG	0.38308	7957.91	5.111
CC.ACGTGC	GCACGT.GG	0.38306	7743.41	3.7411
G.CACGT.TC	GA.ACGTG.C	0.38304	7833.96	4.2671
A..CCACGAG	CTCGTGG..T	0.38304	8163.62	6.4258
CCA.ATG.CC	GG.CAT.TGG	0.38303	8118.14	6.0593
CCTC.TG.CC	GG.CA.GAGG	0.38302	8074.65	5.7432
CACGC..ATC	GAT..GCGTG	0.38301	7893.32	4.5957
CT.CCCCCC	GGGGGG.AG	0.38301	8119.06	6.1161
ACGTGT.C.G	C.G.ACACGT	0.38301	8070.6	5.6374
GCGTGGC..A	T..GCCACGC	0.38301	8029.85	5.5938
CACGCC.CC	GG.GGCGTG	0.383	8128.77	6.176
AAGGCA.G.G	C.C.TGCCTT	0.38298	7862.85	4.3685
CACG.GC.AA	TT.GC.CGTG	0.38298	7950.62	4.9764
CATC..CATG	CATG..GATG	0.38297	7996.76	5.2644
ACA.G.GAGG	CCTC.C.TGT	0.38296	8053.15	5.2476
CAT.TGG.CC	GG.CCA.ATG	0.38295	7961.93	5.0881
ACATGG.G.G	C.C.CCATGT	0.38294	7850.62	4.2928
AACCACA.G	C.TGTGGTT	0.38293	8031.03	5.5999
GA.CA.GCGC	GCGC.TG.TC	0.38292	7998.44	5.2734
CC..GTGGCA	TGCCAC..GG	0.38289	7944.98	4.978
ACCACGAG	CTCGTGGT	0.38287	7982.35	5.3272
CA.GTGA.TA	TA.TCAC.TG	0.38286	7611.75	2.853
A.GTGGGAC	GTCCCAC.T	0.38285	7795.79	4.1063
A.GGCGTGG	CCACGCC.T	0.38284	8147.56	6.3237
C.ACACACG	CGTGTGT.G	0.38284	7950.63	5.0944
ATGC.G.AAC	GTT.C.GCAT	0.38283	7757.07	3.5082
CAC.TG.ATA	TAT.CA.GTG	0.38281	7978.83	5.1505
CGTG.GAAA	TTTC.CACG	0.3828	7679.14	3.2335
ACACGC.GA	TC.GCGTGT	0.38279	8142.78	6.2624
CACGAGT..A	T..ACTCGTG	0.38278	8115.6	6.1287
ACGTG..CCC	GGG..CACGT	0.38278	7762.89	3.7728
A..ACGTGGC	GCCACGT..T	0.38278	7812.71	4.2135
ACGTG..ATG	CAT..CACGT	0.38277	7851.81	4.3353
CACG.T.TCC	GGA.A.CGTG	0.38276	8136.44	5.7254
CA.A.CATGC	GCATG.T.TG	0.38276	7972.69	5.1145
CCA.G.GGGG	CCCC.C.TGG	0.38274	8063.44	5.307
CCTCATG.C	G.CATGAGG	0.38274	8286.31	7.1721
AGGC.CGTG	CACG.GCCT	0.38273	7962.45	5.0111
CC.C.TGGCC	GGCCA.G.GG	0.38272	8082.9	5.7943
C.CATGCAC	GTGCATG.G	0.38271	7940.22	5.0286
C.TA.ACATG	CATGT.TA.G	0.3827	7849.64	4.4044
AA.CATGC.C	G.GCATG.TT	0.38269	8161.71	6.3006
CCATG.G.GC	GC.C.CATGG	0.38267	8159.24	6.2597
CGCATGT.A	T.ACATGCG	0.38266	7966.38	5.1938
CA.GTG.GCG	CGC.CAC.TG	0.38266	8177.16	6.4214
GCATGT.GA	TC.ACATGC	0.38265	8034.86	5.5935
CCC.CC.CCC	GGG.GG.GGG	0.38265	7943.54	4.9305
AGCGTG.T.A	T.A.CACGCT	0.38265	8149.22	6.1091
AC.CATGG.C	G.CCATG.GT	0.38261	7956.4	5.0365
GCGTGTAC	GTACACGC	0.3826	7957.94	5.1725
CACGT.T.CC	GG.A.ACGTG	0.38255	7885.63	4.5709
CATG..CACG	CGTG..CATG	0.38255	8052.44	5.6084
C.ACATG.CA	TG.CATGT.G	0.38253	7679.99	3.2822
CA.GAGG.CG	CG.CCTC.TG	0.38249	8030.53	5.5337
ACGTGT..AT	AT..ACACGT	0.38247	7746.42	3.7184
A.AAAGC.TG	CA.GCTTT.T	0.38247	7882.23	4.5719
C.CGT.CCAC	GTGG.ACG.G	0.38247	8063.76	5.6226
AC.CA.ATGT	ACAT.TG.GT	0.38247	7793.8	3.9896
C.CATGTCA	TGACATG.G	0.38247	7892.82	4.7278
C.ACGTGTC	GACACGT.G	0.38245	7900.14	4.7743
AC.ATG.GGG	CCC.CAT.GT	0.38243	7905.64	4.7335
A..GTGCATG	CATGCAC..T	0.38242	7883.9	4.6702
CGTG.T.CCC	GGG.A.CACG	0.38241	7935.83	4.5662
A.CGTGTG.A	T.CACACG.T	0.38241	8147.24	5.8946
CA.GTGGAC	GTCCAC.TG	0.3824	8004.18	5.4016
CCGC.TGC.C	G.GCA.GCGG	0.3824	7694.23	3.3238
A.CA.GCGTC	GACGC.TG.T	0.38238	7919.78	4.8499
ACATG.G.CT	AG.C.CATGT	0.38238	7877.14	4.5175
GCGCGTG.A	T.CACGCGC	0.38236	8109.16	6.0864
CCACGTTA	TAACGTGG	0.38235	8127.56	6.2376
ACCACACG	CGTGTGGT	0.38235	8055.68	5.789
AA.TG.CATG	CATG.CA.TT	0.38235	8115.38	5.9924
GTGGGA..AA	TT..TCCCAC	0.38234	7922.75	4.8386
AGC.TGCG.A	T.CGCA.GCT	0.38233	7851.3	4.2555
ATCACA.G.G	C.C.TGTGAT	0.38232	8122.38	5.9485
CCC.CG.GCA	TGC.CG.GGG	0.38231	7849.63	4.3403
C.CATGG.TA	TA.CCATG.G	0.38231	7873.88	4.5192
CAT.TGGCA	TGCCA.ATG	0.38231	7797.03	3.9888
ACGTGG..AA	TT..CCACGT	0.3823	7751.73	3.7525
CGTGACT..A	T..AGTCACG	0.3823	7703.78	3.5065
C.G.CACGAG	CTCGTG.C.G	0.3823	8078.41	5.6844
CCC.CCC.CC	GG.GGG.GGG	0.38229	7996.74	5.3062
CACGC.GAC	GTC.GCGTG	0.38229	7904.11	4.6587
TAACA.G.GA	TC.C.TGTTA	0.38229	7952.42	4.9885
A.C.AGCGTG	CACGCT.G.T	0.38223	8006.96	5.2522
A.GT.CACGC	GCGTG.AC.T	0.38223	8087.73	5.9009
ATC.CATG.C	G.CATG.GAT	0.38222	8004.18	5.1888
AAT.CAC.TG	CA.GTG.ATT	0.38222	7963.09	5.0955
C..ACCCATG	CATGGGT..G	0.38221	7830.11	4.3255
G.CCAC.TGC	GCA.GTGG.C	0.38221	7883.86	4.4558
CATG..GGCG	CGCC..CATG	0.38221	8101.24	5.908
AC.TGC.CAC	GTG.GCA.GT	0.38219	7911.81	4.7725
CC.CCTCA.C	G.TGAGG.GG	0.38216	7743.31	3.6896
AAC.ACATG	CATGT.GTT	0.38215	7941.34	4.8894
GAGCATG..A	T..CATGCTC	0.38214	8020.38	5.5344
AAAA..CGTG	CACG..TTTT	0.38214	8094.3	5.8654
AT.CACG.GC	GC.CGTG.AT	0.3821	7916.36	4.817
CATG.GCA.A	T.TGC.CATG	0.38208	7913.61	4.7015
A.GTGGA.GG	CC.TCCAC.T	0.38208	7880.19	4.559
ACACGT..TA	TA..ACGTGT	0.38208	8091.21	5.8857
AACGTGG..A	T..CCACGTT	0.38207	7936.7	5.0063
CACGT.GAC	GTC.ACGTG	0.38207	8063.43	5.6387
CGTGTG..AG	CT..CACACG	0.38206	7936.73	4.9263
A.CATGCC.A	T.GGCATG.T	0.38206	8202.9	6.2148
ATG..CATGC	GCATG..CAT	0.38205	8029.41	5.44
A.A.CACGCC	GGCGTG.T.T	0.38204	8008.94	5.2643
CGC.TGG.CA	TG.CCA.GCG	0.38203	7953.91	5.0378
A.GCGTGTT	AACACGC.T	0.38203	8148.2	6.3276
CA.CGTGCG	CGCACG.TG	0.38202	8120.91	6.1276
CC.CGC.TCC	GGA.GCG.GG	0.38202	8071.22	5.7696
C.CCAC.TGA	TCA.GTGG.G	0.38201	7864.83	4.3388
TC.CATG.GA	TC.CATG.GA	0.38201	8090	5.903
ACCATG.G.A	T.C.CATGGT	0.382	8018.06	5.3196
AGCATGC..C	G..GCATGCT	0.38199	8073.4	5.8662
CC.CG.GCAC	GTGC.CG.GG	0.38198	8129.74	6.08
G.AG.CACGC	GCGTG.CT.C	0.38198	8061.55	5.7385
A.CCATGCC	GGCATGG.T	0.38198	8234.87	6.8592
CC..GTGGAC	GTCCAC..GG	0.38198	8029.52	5.5048
GA.CAT.TGA	TCA.ATG.TC	0.38197	8064.61	5.7286
CC.CCC.CCA	TGG.GGG.GG	0.38195	7921.57	4.8342
CATG.GAT.C	G.ATC.CATG	0.38195	7790.51	3.9332
C.ACGTG.AA	TT.CACGT.G	0.38193	7817.34	4.1617
CAT.TGCGC	GCGCA.ATG	0.38191	7970.16	5.0674
A.TC.ACGTG	CACGT.GA.T	0.38191	7733.22	3.656
CCAT.TGGG	CCCA.ATGG	0.3819	7802.73	4.0168
CACG.GCT.C	G.AGC.CGTG	0.38189	7968.71	5.0416
C.C.TGGTAC	GTACCA.G.G	0.38188	7931.03	4.7886
CATGTTTC	GAAACATG	0.38188	7927.95	4.9818
AACCCA..TG	CA..TGGGTT	0.38187	7886.74	4.6119
GA.CACGT.A	T.ACGTG.TC	0.38186	7925.77	4.8451
CATGCA..CG	CG..TGCATG	0.38186	8102.99	5.9581
A.CATG.GCT	AGC.CATG.T	0.38186	7722.2	3.4532
A.T.CACACG	CGTGTG.A.T	0.38186	7998.64	5.2016
CGACA.GCG	CGC.TGTCG	0.38185	7823.86	4.1575
A.GCCACGC	GCGTGGC.T	0.38182	8125.49	6.1874
A.GG.GCGTG	CACGC.CC.T	0.38182	8129.14	6.1566
A.CACGC.GG	CC.GCGTG.T	0.38182	7960.88	5.0644
CACAT.TT.C	G.AA.ATGTG	0.38181	7729.35	3.6309
A.GCGTG.TT	AA.CACGC.T	0.38181	8192.54	6.4876
AACGC.TGT	ACA.GCGTT	0.38181	7845.31	4.2919
ACATG.G.AT	AT.C.CATGT	0.3818	8214.53	6.5941
A.GCACGT.A	T.ACGTGC.T	0.3818	7850.46	4.1494
ACATGT.T.C	G.A.ACATGT	0.38179	7924.46	4.7483
CATGTC..CG	CG..GACATG	0.38179	7961.09	5.0789
A..TCACGCG	CGCGTGA..T	0.38178	8328.6	7.4332
AACACGT.A	T.ACGTGTT	0.38176	7677.72	3.3395
GCGTGT..GA	TC..ACACGC	0.38175	7863.6	4.4656
CGTGC.TGC	GCA.GCACG	0.38174	7978.53	5.1189
G.C.CATGTC	GACATG.G.C	0.38172	7971.67	5.0373
AG.TC.CGTG	CACG.GA.CT	0.38172	7968.73	5.0891
ACGTG..AGG	CCT..CACGT	0.3817	7957.09	4.9931
CC.C.CCCCC	GGGGG.G.GG	0.38169	8198.16	6.4953
CACG.GCTA	TAGC.CGTG	0.38169	7823.53	4.1475
A.CATG.GGC	GCC.CATG.T	0.38168	7901.22	4.5622
AACGCGTG	CACGCGTT	0.38167	8252.08	7.0055
AT.AGCATG	CATGCT.AT	0.38167	7937.59	4.9828
CGTGCTC.C	G.GAGCACG	0.38165	7976.29	5.2563
CATGG.G.AA	TT.C.CCATG	0.38165	8034.54	5.4971
CATG.TCC.C	G.GGA.CATG	0.38164	8050.1	5.5396
A.CCACGCT	AGCGTGG.T	0.38164	8084.03	5.9304
A.GTCA.GTG	CAC.TGAC.T	0.38164	7839.73	4.1841
AC.TGTGCG	CGCACA.GT	0.38162	7959.09	5.1185
AACG.GC.TG	CA.GC.CGTT	0.38162	7962.25	5.0488
C.GCGTGCA	TGCACGC.G	0.38162	8057.47	5.765
AA.ACA.GCG	CGC.TGT.TT	0.38161	7944.82	4.9806
AGAGCATG	CATGCTCT	0.38161	8058.74	5.8082
AT.C.GCGTG	CACGC.G.AT	0.3816	8146.49	6.1823
CAC.TG.GCA	TGC.CA.GTG	0.3816	7825.8	4.1894
AC.C.CGTGA	TCACG.G.GT	0.38159	8022.69	5.4241
ACG.GG.GGA	TCC.CC.CGT	0.38159	7844.91	4.3105
AT.CGC.TGC	GCA.GCG.AT	0.38159	8033.27	5.534
CA.AGCATG	CATGCT.TG	0.38158	7980.1	5.2506
AA.A.CGTGT	ACACG.T.TT	0.38156	7883.32	4.5564
CC.C.TGTAA	TTACA.G.GG	0.38155	7827.46	4.2043
CAT.C.CTCC	GGAG.G.ATG	0.38154	8051.4	5.2375
ACCAC.CG.G	C.CG.GTGGT	0.38152	8081.93	5.8649
AAACGTG.C	G.CACGTTT	0.38149	8025.12	5.5629
AGCACGT..G	C..ACGTGCT	0.38148	7920.35	4.9025
AC.CGCGGT	ACCGCG.GT	0.38148	7886.56	4.6595
ACACGT.CA	TG.ACGTGT	0.38147	7869.95	4.5538
A..GGCATGC	GCATGCC..T	0.38146	8175.9	6.5015
C.CATGATC	GATCATG.G	0.38146	7930.62	4.9678
CACGAGTC	GACTCGTG	0.38143	8053.38	5.7746
CACGCTG..C	G..CAGCGTG	0.38143	7874.38	4.6094
A.CACGC.TA	TA.GCGTG.T	0.38142	7887.41	4.6044
A.ACCACGC	GCGTGGT.T	0.38141	8148.2	6.3277
ACGC.TGG.A	T.CCA.GCGT	0.3814	7855.49	4.3403
ACACGT.T.C	G.A.ACGTGT	0.3814	7882.54	4.4902
CGC.TGGTA	TACCA.GCG	0.3814	7939.51	4.8781
C.GCGTG.TG	CA.CACGC.G	0.38138	8143.71	6.191
C.CGT.CACG	CGTG.ACG.G	0.38137	7863.25	4.3887
AGAACA.G.G	C.C.TGTTCT	0.38134	7613.25	2.799
CTCGTG..CA	TG..CACGAG	0.38134	8008.64	5.3752
A.TCCATGC	GCATGGA.T	0.38132	8058.74	5.773
CACGT.GA.C	G.TC.ACGTG	0.38132	7850.58	4.4104
CGTGGGG.C	G.CCCCACG	0.38131	8054.73	5.748
CATG.TC.AG	CT.GA.CATG	0.38129	8207.98	6.5544
CACG.GCGA	TCGC.CGTG	0.38129	8052.44	5.5625
CACGGGG.A	T.CCCCGTG	0.38128	8113.92	6.1158
ACACGC.A.A	T.T.GCGTGT	0.38127	7957.18	4.9488
AAACC.CGT	ACG.GGTTT	0.38127	7989.51	5.1865
A.G.CGCATG	CATGCG.C.T	0.38126	8005.59	5.2439
ACG.GT.TGG	CCA.AC.CGT	0.38126	8041.16	5.5366
A.CATG.TGA	TCA.CATG.T	0.38125	7936.97	4.7807
CACGT.G.CA	TG.C.ACGTG	0.38125	8148.96	6.1973
CGTG.G.AAC	GTT.C.CACG	0.38124	7614.01	2.6439
T..ACGTGGA	TCCACGT..A	0.38123	8020.93	5.5379
A.CGTGTT.C	G.AACACG.T	0.3812	7969.95	4.8599
ACGTG.GTC	GAC.CACGT	0.38118	7678.97	3.2395
T.ACACG.GA	TC.CGTGT.A	0.38117	7908.7	4.7382
ACATGCCA	TGGCATGT	0.38116	7981.94	5.3246
A.GGCATG.G	C.CATGCC.T	0.38116	7817.57	3.952
ACAC.TGA.G	C.TCA.GTGT	0.38115	7925.02	4.7721
CC.GCATGC	GCATGC.GG	0.38114	8030.25	5.5647
A.CGCACGT	ACGTGCG.T	0.38111	7918.29	4.8896
GCGC.TG.CC	GG.CA.GCGC	0.38109	7865.32	4.4421
CG.CATGC.C	G.GCATG.CG	0.38109	8077.59	5.7866
ATCC.C.TGG	CCA.G.GGAT	0.38109	8003.09	4.9581
AGC.CATG.C	G.CATG.GCT	0.38108	7974.41	5.0084
C.ATG.GGGC	GCCC.CAT.G	0.38106	7998.3	5.2232
ACATGC..GC	GC..GCATGT	0.38105	8018.19	5.4345
CCCACGCC	GGCGTGGG	0.38105	8155.78	6.4126
C.CACGT.GC	GC.ACGTG.G	0.38104	8036.49	5.5335
AG..CGCATG	CATGCG..CT	0.38104	7985.34	5.2302
AGCGTGGC	GCCACGCT	0.38104	7906.04	4.8421
ACACGT.GA	TC.ACGTGT	0.38103	7822.73	4.2521
CACGT.GAA	TTC.ACGTG	0.38103	7877.26	4.4916
ACA..GCGTG	CACGC..TGT	0.38102	8008.15	5.309
A.C.CGCATG	CATGCG.G.T	0.38101	7999.58	5.2073
AAACATGT	ACATGTTT	0.381	7746.17	3.8104
TCA.GTGCA	TGCAC.TGA	0.38099	7946.72	4.9227
AA.CATGCT	AGCATG.TT	0.38099	8024.35	5.5279
CGCA.GT.GA	TC.AC.TGCG	0.38098	7693.66	3.349
CGCGT.T.CA	TG.A.ACGCG	0.38098	8103.44	5.92
G.G.CCATGC	GCATGG.C.C	0.38095	8146.31	6.0917
A..ACCACGC	GCGTGGT..T	0.38093	8003.43	5.4279
AA.G.GCGTG	CACGC.C.TT	0.38091	8147.53	6.1886
CACGCC..CC	GG..GGCGTG	0.38091	7907.12	4.7403
C.CCAC.TGC	GCA.GTGG.G	0.38088	7957.9	4.9081
ATCA.CATG	CATG.TGAT	0.38088	7924.62	4.7774
ACCCC.C.TG	CA.G.GGGGT	0.38087	8017.14	5.3898
A..CACACGT	ACGTGTG..T	0.38086	8118.34	6.1457
AC.CATGGC	GCCATG.GT	0.38085	7913.6	4.8311
CA.CGTG.GC	GC.CACG.TG	0.38085	8125.81	6.124
CATGCTC..A	T..GAGCATG	0.38084	8005.66	5.4419
CCCACGC.C	G.GCGTGGG	0.38084	8150.02	6.3388
CCCC..GTGC	GCAC..GGGG	0.38084	7875.02	4.5039
C.TGCAC.CG	CG.GTGCA.G	0.38083	7890.77	4.6256
C.ACGTG.CC	GG.CACGT.G	0.38083	8025.03	5.4627
AGG.CATG.G	C.CATG.CCT	0.38081	7953.52	4.8815
A..GCATGCA	TGCATGC..T	0.38079	7966.79	5.1969
CATGCG.G.A	T.C.CGCATG	0.38079	8076.53	5.6731
CACGT.A.TA	TA.T.ACGTG	0.38079	7748.22	3.7005
ACACGC.GC	GC.GCGTGT	0.38077	8014.68	5.4674
GC.CG.GGAA	TTCC.CG.GC	0.38076	7968.9	5.0902
CC.CC.CAGC	GCTG.GG.GG	0.38076	7898.42	4.6501
A.ACGTG.TA	TA.CACGT.T	0.38075	7900.57	4.6871
CA.CATG.GG	CC.CATG.TG	0.38075	8105.18	5.9968
A.TC.GCATG	CATGC.GA.T	0.38074	8025.27	5.5126
GCACGT.G.A	T.C.ACGTGC	0.38074	7738.7	3.5942
CCACAT.GC	GC.ATGTGG	0.38073	7986.33	5.2897
T.CCATGCA	TGCATGG.A	0.38071	7968.62	5.208
C.CGTGA.TA	TA.TCACG.G	0.38071	7915.04	4.7779
GC..GCATGC	GCATGC..GC	0.38071	8116.03	6.0381
AACACGC.G	C.GCGTGTT	0.38069	8059.89	5.7801
C.CATGAC.C	G.GTCATG.G	0.38069	7982.92	4.9363
AA.CGTGGT	ACCACG.TT	0.38068	8017.29	5.4837
AGC.TGC.CA	TG.GCA.GCT	0.38068	8136.91	6.1748
AAACA.GCG	CGC.TGTTT	0.38067	7971.28	5.0743
ATCACGT..C	G..ACGTGAT	0.38066	7875.7	4.6178
CC.CCACGC	GCGTGG.GG	0.38064	8117.09	6.1039
GCATGG..AC	GT..CCATGC	0.38064	8017.14	5.428
CAA.GTGC.A	T.GCAC.TTG	0.38064	7765.65	3.7247
AT.TCA.GTG	CAC.TGA.AT	0.38062	7906.18	4.737
CCCGCC.CG	CG.GGCGGG	0.38062	8214.23	6.7004
ATG.GGGC.G	C.GCCC.CAT	0.38061	7937.66	4.7849
A.CTC.CGTG	CACG.GAG.T	0.38061	8060.31	5.6017
A..CATGAGG	CCTCATG..T	0.38057	8127.32	6.2014
A.CATGAGG	CCTCATG.T	0.38057	8105.1	6.0611
A.AACGTGG	CCACGTT.T	0.38057	8147.59	6.3239
CCC.TGTGC	GCACA.GGG	0.38056	7773.89	3.8428
CC..AACACG	CGTGTT..GG	0.38056	7964.15	5.098
ATT.CA.GTG	CAC.TG.AAT	0.38056	7682.46	3.272
CC.C.TGGAC	GTCCA.G.GG	0.38055	7938.95	4.9046
CATGC..AAA	TTT..GCATG	0.38054	8051.26	5.5742
A.GC.CGTGA	TCACG.GC.T	0.38053	8018.82	5.4723
TAC.CGTGA	TCACG.GTA	0.38052	7943.64	4.9037
CACGCGC.C	G.GCGCGTG	0.3805	8194.11	6.6099
G.C.CCACGC	GCGTGG.G.C	0.38049	8068.73	5.6261
AA.T.CACGC	GCGTG.A.TT	0.38049	8100.94	5.9046
ACATG.GA.A	T.TC.CATGT	0.38048	8079.66	5.8509
ACGTG.A.TG	CA.T.CACGT	0.38046	8074.57	5.7432
ACG.GTG.AC	GT.CAC.CGT	0.38045	7828.56	4.2438
ACATGGG.A	T.CCCATGT	0.38044	7981.09	5.2865
A.GC.TGTGT	ACACA.GC.T	0.38044	7919.47	4.848
CGG..GCACG	CGTGC..CCG	0.38044	7867.77	4.4356
AACGTGT..A	T..ACACGTT	0.38044	8025.38	5.5658
ACGTGCT..A	T..AGCACGT	0.38042	7847.89	4.4397
AC.CGCGT.G	C.ACGCG.GT	0.38042	8118.44	6.0368
A.CACGCT.C	G.AGCGTG.T	0.38042	8120.68	5.741
GGGGG.GG.A	T.CC.CCCCC	0.38039	7852.89	4.4251
CATGC..ATC	GAT..GCATG	0.38038	7966.97	5.0544
ACGTG.C.CC	GG.G.CACGT	0.38038	7611.22	2.8172
C.CGTGA.AG	CT.TCACG.G	0.38036	7870.25	4.4964
GCA.GCG.GA	TC.CGC.TGC	0.38036	8104.59	5.9758
ACGTG.TA.G	C.TA.CACGT	0.38036	7853.44	4.4286
CCC..GTGTA	TACAC..GGG	0.38035	7515.23	2.1715
C.C.TGCGTC	GACGCA.G.G	0.38034	7911.41	4.6681
CTCGTG..TC	GA..CACGAG	0.38033	7908.55	4.7493
CATGCT.AG	CT.AGCATG	0.38032	8009.79	5.4368
A.CACGT.AT	AT.ACGTG.T	0.38032	7942.34	4.9487
CACGT..TCG	CGA..ACGTG	0.38031	7848.74	4.316
AGCA.GCG.A	T.CGC.TGCT	0.38029	8009.95	5.2946
G.C.CATGAC	GTCATG.G.C	0.38029	7986.12	5.1254
CACGTTCC	GGAACGTG	0.38028	8085.49	5.9755
CCC..CCCCA	TGGGG..GGG	0.38028	8015.93	5.357
A.GCGTG.CG	CG.CACGC.T	0.38026	7961.95	5.0711
AG.CATGCT	AGCATG.CT	0.38026	8005.66	5.411
A..AACACGC	GCGTGTT..T	0.38024	8058.36	5.7723
C.CACG.GAA	TTC.CGTG.G	0.38022	7955.45	4.8932
AG.CA.CACG	CGTG.TG.CT	0.38022	7664.8	3.1629
A.CACGC.CT	AG.GCGTG.T	0.38022	7874.61	4.5238
ACAA.ACG.G	C.CGT.TTGT	0.38022	7731.8	3.5625
G.AGCATG.A	T.CATGCT.C	0.38021	8058.11	5.3773
GCACACGC	GCGTGTGC	0.38021	7994.66	5.405
ACGTGGC.A	T.GCCACGT	0.3802	7890.34	4.712
ACC..CACGT	ACGTG..GGT	0.38019	7841.36	4.2695
AA.G.ACATG	CATGT.C.TT	0.38018	7963.12	5.055
CAC.TGTCC	GGACA.GTG	0.38017	7886.91	4.5517
CA.GCTGCC	GGCAGC.TG	0.38017	7947.18	5.0434
G.CAC.TGAA	TTCA.GTG.C	0.38017	7845.84	4.28
ACATGC..AC	GT..GCATGT	0.38016	8002.05	5.3342
CACGAG.T.C	G.A.CTCGTG	0.38016	8056.08	5.5498
GCATG.CC.A	T.GG.CATGC	0.38016	7929.82	4.9134
CGTG.TCC.C	G.GGA.CACG	0.38015	8104.64	5.8705
ACGC.TG.GC	GC.CA.GCGT	0.38014	7980.27	5.1608
CACGT.GCC	GGC.ACGTG	0.38012	7893.6	4.5933
CCC.CCC.CA	TG.GGG.GGG	0.38011	8085.74	5.8594
ACCACGC..C	G..GCGTGGT	0.38011	8202.08	6.6624
A.A.ACGTGT	ACACGT.T.T	0.3801	7863.99	4.3756
CATGT..ACA	TGT..ACATG	0.38009	8127.26	6.0382
AAA..CATGC	GCATG..TTT	0.38008	7989.2	5.192
GGGG.A.GGA	TCC.T.CCCC	0.38007	8139.36	5.7421
CA.G.GTATG	CATAC.C.TG	0.38006	7997.06	5.2656
AC..ATGTTG	CAACAT..GT	0.38006	7899.44	4.6919
C.CGCA.ATG	CAT.TGCG.G	0.38004	8032.47	5.3595
AC..GCGGGG	CCCCGC..GT	0.38004	8009.94	5.3833
C..CGCATGC	GCATGCG..G	0.38004	8138.84	6.2727
A..GCGTGTT	AACACGC..T	0.38004	8159.71	6.4017
A.ACGTGT.G	C.ACACGT.T	0.38003	7596.42	2.6023
G.GCATG.GC	GC.CATGC.C	0.38003	7962.72	5.0759
ATAGCGTG	CACGCTAT	0.38001	8002.49	5.4545
AC.A.ACGTG	CACGT.T.GT	0.38	7784.7	3.9331
AA..CGTGGA	TCCACG..TT	0.37999	7946	4.9844
G.ACGTGA.A	T.TCACGT.C	0.37999	7508.48	2.0547
CACGT.TT.C	G.AA.ACGTG	0.37997	7980.38	5.2317
AC.A.GCACG	CGTGC.T.GT	0.37997	8079.72	5.7748
A.ATCAC.TG	CA.GTGAT.T	0.37997	7952.42	5.0117
ACGTGA..CG	CG..TCACGT	0.37997	7851.09	4.3864
ATCACGT..A	T..ACGTGAT	0.37994	7715.2	3.5811
GC.CATG.TA	TA.CATG.GC	0.37993	7915.09	4.809
A..ACGCGGG	CCCGCGT..T	0.37992	8004.59	5.4352
AA.CACG.TG	CA.CGTG.TT	0.37991	8020.68	5.4723
ACT..ACACG	CGTGT..AGT	0.37991	7711.41	3.4442
CGTG.GG.GA	TC.CC.CACG	0.37991	7963.14	5.0543
TCAC.TGGA	TCCA.GTGA	0.37991	8012.72	5.3199
A.GCATG.CA	TG.CATGC.T	0.37991	8178.64	6.4034
CGTGT.TT.A	T.AA.ACACG	0.3799	7997.9	5.3415
C.GCAC.TGC	GCA.GTGC.G	0.3799	7657.06	3.0432
AGT..ACATG	CATGT..ACT	0.37989	8071.93	5.7008
A.GCGTGGC	GCCACGC.T	0.37989	8015.39	5.502
A.GG.GCACG	CGTGC.CC.T	0.37987	7997.93	5.3417
A.ACGCG.GG	CC.CGCGT.T	0.37985	8056.17	5.6548
A.CC.CATGA	TCATG.GG.T	0.37985	7973.31	5.1873
CCC.CCCC.A	T.GGGG.GGG	0.37984	7966.95	4.9631
A.GCG.GTGT	ACAC.CGC.T	0.37983	8018.82	5.3488
A.GCGTG.GG	CC.CACGC.T	0.37983	7998.02	5.2954
AGCA.G.GGG	CCC.C.TGCT	0.37983	8016.52	5.0359
CCC..CATGC	GCATG..GGG	0.37983	8084.49	5.7776
CAT.TGTT.C	G.AACA.ATG	0.37982	7770.84	3.757
CCCC.TGCA	TGCA.GGGG	0.37982	8115.4	5.9447
A.CGCACA.G	C.TGTGCG.T	0.37981	7882.39	4.3403
ACCA.GCG.C	G.CGC.TGGT	0.3798	8085.77	5.7563
CA.GTGACG	CGTCAC.TG	0.3798	7787.91	4.0284
GCC.CACGC	GCGTG.GGC	0.37977	8119.53	5.9792
AA.C.CGTGA	TCACG.G.TT	0.37976	7797.55	4.0147
A.ACGTGGC	GCCACGT.T	0.37975	7833.96	4.3517
AA.TCACG.G	C.CGTGA.TT	0.37974	8016.93	5.4126
ATCACG.G.C	G.C.CGTGAT	0.37974	7996.8	5.1904
AG.GA.CACG	CGTG.TC.CT	0.37974	7973.97	5.1217
CATGC.G.AG	CT.C.GCATG	0.37974	7937.64	4.8963
GCACGT.T.A	T.A.ACGTGC	0.37972	7781.66	3.8636
ACACGT..AC	GT..ACGTGT	0.37968	8157.09	6.2893
CAC.TGGGC	GCCCA.GTG	0.37967	7858.44	4.3741
ACATGCT..G	C..AGCATGT	0.37966	7968.72	5.209
C..AACGTGC	GCACGTT..G	0.37966	7966.64	5.1959
ACG.GGG.GC	GC.CCC.CGT	0.37963	7782.53	3.9491
CAC.CC.CGC	GCG.GG.GTG	0.37962	8016.52	5.3843
AGCATG.GA	TC.CATGCT	0.37961	8074.07	5.8375
CATGGG.GG	CC.CCCATG	0.37961	7894.41	4.7094
C.CACGCG.A	T.CGCGTG.G	0.3796	8013.26	5.1148
C.TA.CATGC	GCATG.TA.G	0.37959	7922.88	4.8695
CGTGT.GT.C	G.AC.ACACG	0.37959	7815.5	4.1861
C.TGC.CCCC	GGGG.GCA.G	0.37958	8046.7	5.5189
AA.CATG.TG	CA.CATG.TT	0.37957	7847.59	4.3803
CATG.G.GTA	TAC.C.CATG	0.37956	8105.76	5.55
ACACGC..TC	GA..GCGTGT	0.37955	7983.07	5.2161
CACACG..CA	TG..CGTGTG	0.37954	8041.18	5.577
CATGT.CCA	TGG.ACATG	0.37954	7694.53	3.3389
C.TGTGC.GA	TC.GCACA.G	0.37953	7835.92	4.2795
CA.G.GGGTG	CACCC.C.TG	0.37953	7777.19	3.8853
A.TT.CACGT	ACGTG.AA.T	0.37951	7904.85	4.7554
C.AAGCATG	CATGCTT.G	0.37951	7998.49	5.3959
CGTG.GT.TA	TA.AC.CACG	0.37951	7868.64	4.463
A.GAGCACG	CGTGCTC.T	0.37951	8113.4	6.1126
CCCCTC.CC	GG.GAGGGG	0.37949	7921.38	4.8803
AA..CTCGTG	CACGAG..TT	0.37948	7999.09	5.3158
AG.AC.CATG	CATG.GT.CT	0.37947	8014.46	5.3726
CAC.CCC.CC	GG.GGG.GTG	0.37947	7837.6	4.3015
AGA.GCATG	CATGC.TCT	0.37946	8045.19	5.5275
CACGCC.C.C	G.G.GGCGTG	0.37946	8201.84	6.4223
GCA.GCG.AA	TT.CGC.TGC	0.37946	8030.49	5.5167
A.TC.CGTGC	GCACG.GA.T	0.37945	7949.47	5.0373
CCCCGTG.C	G.CACGGGG	0.37944	8113.92	6.1158
CGTGCCCC	GGGGCACG	0.37944	7949.28	5.1175
A.CA.CATGT	ACATG.TG.T	0.37944	7956.35	5.0807
A..CGTGTGT	ACACACG..T	0.37943	7898.56	4.7638
CCATG.G.AG	CT.C.CATGG	0.37943	7986.47	5.2
C.CCCAC.CG	CG.GTGGG.G	0.37942	8063.46	5.6997
CATGC.AC.C	G.GT.GCATG	0.37942	7918.52	4.842
CA.G.GTGCG	CGCAC.C.TG	0.37939	7934.73	4.8782
A.GCCACGT	ACGTGGC.T	0.37938	7835.35	4.3606
AC.A.GCATG	CATGC.T.GT	0.37938	7973.97	5.1225
AC.TGTGGT	ACCACA.GT	0.37938	7875.77	4.5909
AG.C.GCATG	CATGC.G.CT	0.37938	7982.01	5.1724
C.GCGTGG.C	G.CCACGC.G	0.37937	8112.3	5.6925
A..CCCACGT	ACGTGGG..T	0.37935	7911.54	4.8464
CT.CCCCC.C	G.GGGGG.AG	0.37934	7896.68	4.6627
AC.C.TGGCC	GGCCA.G.GT	0.37934	7543.68	2.3759
CACGCAT.C	G.ATGCGTG	0.37933	8071.34	5.8515
ATTC.CATG	CATG.GAAT	0.37931	7862.15	4.3891
ACGTG.AA.G	C.TT.CACGT	0.37929	7874.77	4.5645
ACGTGG.GA	TC.CCACGT	0.37929	7723.2	3.6101
ACATG..TTA	TAA..CATGT	0.37928	8124.07	6.0188
A.GCATGTT	AACATGC.T	0.37927	8023.83	5.5548
ACGGGGG..A	T..CCCCCGT	0.37927	8070.31	5.8469
ACA..CACGC	GCGTG..TGT	0.37922	8017.36	5.3658
A.CTCGTGT	ACACGAG.T	0.37921	7903.7	4.797
C.CATG.GCA	TGC.CATG.G	0.37919	8039.79	5.4036
G.ACGTGT.A	T.ACACGT.C	0.37918	7838.02	4.0748
CATGT.TT.C	G.AA.ACATG	0.37918	7956.87	5.0839
A.T.AACGTG	CACGTT.A.T	0.37917	7852.31	4.3033
AC..GCACGC	GCGTGC..GT	0.37916	7904.5	4.7238
AC.CGTGA.A	T.TCACG.GT	0.37916	7850.66	4.3727
C..GGGGGGG	CCCCCCC..G	0.37914	8282.14	7.1515
A.ATG.GGGG	CCCC.CAT.T	0.37914	7940.64	4.8686
C.C.TGCGAA	TTCGCA.G.G	0.37914	8041.59	5.4622
A.AA.CATGG	CCATG.TT.T	0.37914	8011.88	5.429
CAC..CATGC	GCATG..GTG	0.37912	7972.76	5.0903
AAA.A.CACG	CGTG.T.TTT	0.37912	7761.52	3.5349
A.CGTGCGC	GCGCACG.T	0.37911	8053.6	5.7409
A.ACTCGTG	CACGAGT.T	0.3791	8113.79	6.115
C.CATGG.GA	TC.CCATG.G	0.3791	8076.88	5.7822
ACGTG..TTG	CAA..CACGT	0.3791	8044.66	5.5337
ACGTGG..GG	CC..CCACGT	0.37909	7851.7	4.3903
AG.CATG.TG	CA.CATG.CT	0.37909	8110.26	6.0282
C.CATGACA	TGTCATG.G	0.37908	7942.13	5.0407
CAA..CCACG	CGTGG..TTG	0.37908	8147.51	6.1611
C.CCTC.TGG	CCA.GAGG.G	0.37907	7912.56	4.6316
A.AT.ACGTG	CACGT.AT.T	0.37907	7939.92	4.9771
ATGCGT.A.G	C.T.ACGCAT	0.37906	7852.95	4.3072
C.TTC.CGTG	CACG.GAA.G	0.37906	7888.84	4.5479
C.ACCCAC.C	G.GTGGGT.G	0.37906	8081.6	5.5142
CTCATG..AC	GT..CATGAG	0.37905	7822.51	4.2049
CA.CGTGTA	TACACG.TG	0.37904	8000.35	5.3777
A.C.ACATGG	CCATGT.G.T	0.379	7819.77	4.1012
ACC..CATGC	GCATG..GGT	0.37899	7942.43	4.902
A..CACACGC	GCGTGTG..T	0.37896	8146.89	6.3225
ATGTG.CC.G	C.GG.CACAT	0.37895	7783.81	3.9826
AATC.CATG	CATG.GATT	0.37894	7851.95	4.3254
CATG.CT.CC	GG.AG.CATG	0.37894	7953.73	4.9958
GG.GTGG.AA	TT.CCAC.CC	0.37894	7771.49	3.8926
CGTGTGA.A	T.TCACACG	0.37893	7705.38	3.5202
ATGTG.C.TG	CA.G.CACAT	0.37893	8013.34	5.3663
C.CA.GTGAA	TTCAC.TG.G	0.37892	7836.46	4.3202
C.ACCCC.CC	GG.GGGGT.G	0.37891	7959.77	5.0576
AC..CGTGTG	CACACG..GT	0.37891	7994.66	5.2883
CATGAG..CC	GG..CTCATG	0.37891	8100.71	5.9441
CA.GT.GGAA	TTCC.AC.TG	0.37891	7780.99	3.9081
ATGGG.GGG	CCC.CCCAT	0.3789	8139.99	6.1028
CACA.G.GCC	GGC.C.TGTG	0.3789	7834.21	3.9677
CA.A.TCATG	CATGA.T.TG	0.37889	8032.96	5.4874
C.ACA.CATG	CATG.TGT.G	0.37888	7792.36	3.9448
CA.GAGGAC	GTCCTC.TG	0.37888	7589.27	2.733
CATGGTAC	GTACCATG	0.37887	7912.49	4.8832
A..CCCATGT	ACATGGG..T	0.37886	7876.52	4.623
CCCC..GACC	GGTC..GGGG	0.37885	7911.06	4.7303
ACATG..TCA	TGA..CATGT	0.37883	7911.34	4.7083
AC..CTCGTG	CACGAG..GT	0.37883	8112.78	6.0182
GA..CATGCC	GGCATG..TC	0.37882	8246.77	6.8334
ACGCGT.TG	CA.ACGCGT	0.37882	7823.72	4.2584
CATGC.C.GC	GC.G.GCATG	0.37881	8009.79	5.3444
ACAC.TGAT	ATCA.GTGT	0.37881	7755.43	3.7185
CACGT..CAA	TTG..ACGTG	0.37881	7843.19	4.2811
CACGC.GC.A	T.GC.GCGTG	0.3788	7923.97	4.8764
AG.CCACGC	GCGTGG.CT	0.3788	8154.12	6.3322
ACACGC.CC	GG.GCGTGT	0.3788	8077.84	5.861
CACGCGAG	CTCGCGTG	0.37879	7987.34	5.3587
AT.ACGTG.C	G.CACGT.AT	0.37879	7788.68	3.9794
CGTG..TGGA	TCCA..CACG	0.37878	7899.73	4.6592
CATGCT..GC	GC..AGCATG	0.37878	7899.96	4.6952
TCAC.TG.CA	TG.CA.GTGA	0.37878	8008.57	5.3362
ACGTG.AG.A	T.CT.CACGT	0.37875	7855.08	4.4391
CCCCCT.C.C	G.G.AGGGGG	0.37875	7899.99	4.5978
G..AACATGC	GCATGTT..C	0.37875	8127.26	6.201
C.CCCCA.GC	GC.TGGGG.G	0.37874	8050.1	5.6174
CATG.G.CGC	GCG.C.CATG	0.37874	8012.36	5.0118
GG.GGGGAA	TTCCCC.CC	0.37873	8045.29	5.6585
CCACGT..AA	TT..ACGTGG	0.37872	7931.8	4.8954
ACA.GAGGA	TCCTC.TGT	0.37872	7908.55	4.6862
AA.GCATGC	GCATGC.TT	0.37872	8138.37	6.2352
AT.CGCATG	CATGCG.AT	0.37872	8162.07	6.3811
CACGT.ACC	GGT.ACGTG	0.37872	7967.65	5.0519
CAT.TG.CCC	GGG.CA.ATG	0.37871	7844.4	4.3072
AC.GCATGT	ACATGC.GT	0.3787	7919.73	4.8699
CT.G.CACGC	GCGTG.C.AG	0.37869	7974.77	5.1274
ACCGCG.G.C	G.C.CGCGGT	0.37869	7673.76	3.1842
CCA.GTGAA	TTCAC.TGG	0.37868	8008.06	5.3003
CACCCC.C.C	G.G.GGGGTG	0.37868	7946.4	4.8828
CC.CATGAG	CTCATG.GG	0.37866	8143.35	6.2659
CA.GCGC.TG	CA.GCGC.TG	0.37866	7972.24	5.169
C.CATGCAA	TTGCATG.G	0.37865	7950.24	5.092
CATG.GT.TA	TA.AC.CATG	0.37864	7853.05	4.3648
GAG.CATGC	GCATG.CTC	0.37864	8246.47	6.7411
AATCAC.TG	CA.GTGATT	0.37864	7779.24	3.9725
CAC.C.TGGG	CCCA.G.GTG	0.37864	7818.85	3.8766
ACGC.TGAC	GTCA.GCGT	0.37863	7936.59	4.8515
G.TA.CATGC	GCATG.TA.C	0.37861	7939.52	4.9746
C.TGG.GTGG	CCAC.CCA.G	0.3786	7728.88	3.544
AGCGTG..TG	CA..CACGCT	0.3786	8005.52	5.3558
ACG.GTG.CG	CG.CAC.CGT	0.37859	7900.82	4.7031
AT.CACGT.G	C.ACGTG.AT	0.37859	7951.07	5.0033
ACCA.GCG.G	C.CGC.TGGT	0.37859	7844.24	4.2701
A.GCACGT.C	G.ACGTGC.T	0.37858	7910.21	4.506
C.G.ACACGC	GCGTGT.C.G	0.37856	8093.75	5.7767
C.CGTGC.GC	GC.GCACG.G	0.37856	8001.55	5.3173
CACG.TCT.C	G.AGA.CGTG	0.37856	7957.94	4.9753
AGGCATG..C	G..CATGCCT	0.37855	8034.44	5.6226
CAC..GGGTA	TACCC..GTG	0.37853	7773.89	3.8427
GC.TG.TACC	GGTA.CA.GC	0.37853	7849.53	4.3426
AAGCA.G.GT	AC.C.TGCTT	0.3785	8032.29	5.4833
C.CCACGC.C	G.GCGTGG.G	0.3785	8038.12	5.2604
AC..GTGGTC	GACCAC..GT	0.37849	7862.87	4.461
A.GGGGCGG	CCGCCCC.T	0.37849	8023.83	5.5548
C.T.GCCACG	CGTGGC.A.G	0.37849	7734.87	3.5701
CAC.TGCGA	TCGCA.GTG	0.37849	8041.59	5.5055
C.GCGCATG	CATGCGC.G	0.37849	8001.09	5.4123
C.T.TGCATG	CATGCA.A.G	0.37848	8088.76	5.7468
CCCC..CCCC	GGGG..GGGG	0.37847	8072.11	5.7294
CATGCT.CA	TG.AGCATG	0.37847	8003.74	5.3989
C.CGC.TGCC	GGCA.GCG.G	0.37847	7955.54	4.9605
AACGTG.CG	CG.CACGTT	0.37847	7852.31	4.4413
AC.TGTGG.G	C.CCACA.GT	0.37846	7875.78	4.5312
C.TCCCACG	CGTGGGA.G	0.37845	7930.7	4.9683
CGCGTG..TC	GA..CACGCG	0.37844	7938.93	4.9401
CATGGGG..A	T..CCCCATG	0.37843	8087.95	5.9569
CA.GT.CACC	GGTG.AC.TG	0.37842	7727.46	3.5662
C..ACTCGTG	CACGAGT..G	0.37842	8165.34	6.4364
AGCGTG.G.A	T.C.CACGCT	0.37842	8135.96	6.0299
ACACGC.T.G	C.A.GCGTGT	0.37841	8247.26	6.691
CC.CCC.CGC	GCG.GGG.GG	0.37841	7924.84	4.8548
CCA.GC.TGC	GCA.GC.TGG	0.37839	8048.19	5.58
C.TCATGTG	CACATGA.G	0.37839	7939.48	5.0239
ACATG..GGT	ACC..CATGT	0.37838	7995.36	5.2301
CA.GTGG.GC	GC.CCAC.TG	0.37837	7942.43	4.9815
A.G.GGCATG	CATGCC.C.T	0.37836	8073.4	5.6543
ACC.CC.CGT	ACG.GG.GGT	0.37836	7775.21	3.8676
A.CA.GTGTC	GACAC.TG.T	0.37836	7803.38	4.1084
T.CATG.GCA	TGC.CATG.A	0.37835	8013.34	5.2441
A.C.CTCGTG	CACGAG.G.T	0.37835	8012.9	5.2883
AACA.GAGG	CCTC.TGTT	0.37834	8018.12	5.353
G.CACACGC	GCGTGTG.C	0.37834	8048.27	5.7077
CCA.GTTGC	GCAAC.TGG	0.37832	7939.18	4.8761
AG.CACGCG	CGCGTG.CT	0.37832	8043.56	5.6477
CA..CATGCG	CGCATG..TG	0.37831	8123.49	6.0838
CA.A.GCATG	CATGC.T.TG	0.37831	8084.18	5.8021
CATGCT.AA	TT.AGCATG	0.3783	8125.09	6.1534
CG..GCGTGC	GCACGC..CG	0.3783	7836.74	4.2953
AC.TGGGG.G	C.CCCCA.GT	0.3783	7881.73	4.5687
C.AGCATG.C	G.CATGCT.G	0.37829	7950.76	4.7465
A.CACGC.AT	AT.GCGTG.T	0.37829	8132.63	6.1235
CCCC.CGT.C	G.ACG.GGGG	0.37826	8049.98	5.5388
CCACGCCC	GGGCGTGG	0.37825	8155.78	6.4126
A.ACCAC.TG	CA.GTGGT.T	0.37824	7928.93	4.8649
CGCACGT..C	G..ACGTGCG	0.37824	7756.38	3.8491
GC.G.CACGC	GCGTG.C.GC	0.37824	8004.56	5.312
A.CGTGCAC	GTGCACG.T	0.37823	7898.73	4.7654
CACGT.C.AA	TT.G.ACGTG	0.37822	7892.39	4.6133
ACG..ACGTG	CACGT..CGT	0.3782	7767.51	3.8022
C.CACAT.TG	CA.ATGTG.G	0.3782	7813.93	4.14
CGTGG.TTA	TAA.CCACG	0.3782	8001.64	5.2609
A.G.ACGTGC	GCACGT.C.T	0.3782	7701.57	3.3602
CT..CCATGC	GCATGG..AG	0.3782	7996.76	5.3013
AT.AACGTG	CACGTT.AT	0.37819	7904.6	4.774
CAAC.TGTG	CACA.GTTG	0.37819	7805.22	4.0325
CATG..CTCC	GGAG..CATG	0.37819	8064.33	5.6816
G.C.CGTGAA	TTCACG.G.C	0.37818	7984.98	5.1185
CCACGC..CA	TG..GCGTGG	0.37817	8142.29	6.1989
CCTC.TG.GC	GC.CA.GAGG	0.37817	8003.09	5.3022
ACCAT.TG.G	C.CA.ATGGT	0.37816	7805.48	4.1218
CC..ACGCAC	GTGCGT..GG	0.37816	7920.35	4.8235
CG.GTGT.CA	TG.ACAC.CG	0.37815	7721.93	3.5723
ACGTGAT.C	G.ATCACGT	0.37815	8069.83	5.8421
C.CACG.GCA	TGC.CGTG.G	0.37814	7774.55	3.7801
GC.CATG.GC	GC.CATG.GC	0.37814	8067.16	5.7615
ACGTG.AC.C	G.GT.CACGT	0.37813	7688.45	3.3653
CACGT.TCG	CGA.ACGTG	0.37812	7842.33	4.2733
C.AG.CCACG	CGTGG.CT.G	0.37811	7701.4	3.4496
ACATG.TGG	CCA.CATGT	0.3781	7862.26	4.3979
AAC..CACGC	GCGTG..GTT	0.37809	7913.51	4.7219
C.CACGT.CG	CG.ACGTG.G	0.37809	8052.44	5.6318
C.C.TGGCAC	GTGCCA.G.G	0.37809	7819.77	4.1012
AATGCATG	CATGCATT	0.37808	8104.36	6.0932
ACGC.TGTA	TACA.GCGT	0.37807	8014.34	5.3298
CGCATG..AC	GT..CATGCG	0.37805	7956.91	5.0527
A.T.CATGCG	CGCATG.A.T	0.37804	7933.29	4.8025
A..CCTCATG	CATGAGG..T	0.37804	8095.87	6.0061
CCACG..CAC	GTG..CGTGG	0.37804	7892.86	4.5928
C..CATGCCG	CGGCATG..G	0.37801	8014.24	5.4959
AAA..CACGC	GCGTG..TTT	0.37801	8083.81	5.7734
ACACACG..C	G..CGTGTGT	0.378	7950.63	5.0946
AA.CACGC.G	C.GCGTG.TT	0.37799	8088.57	5.854
CCCCGC.CC	GG.GCGGGG	0.37799	7848.81	4.4189
A.CCA.GAGG	CCTC.TGG.T	0.37799	7877.44	4.477
CACGT.G.GG	CC.C.ACGTG	0.37798	7817.34	4.1402
CA.GAGGGG	CCCCTC.TG	0.37798	8091.4	5.945
AACC.ACG.G	C.CGT.GGTT	0.37797	7922.14	4.7543
AACATGC.G	C.GCATGTT	0.37796	7966.38	5.1938
TCA.GTGGA	TCCAC.TGA	0.37796	7802.93	4.0259
CA.GTG.TTA	TAA.CAC.TG	0.37795	7898.18	4.6864
CA.GC.GCCC	GGGC.GC.TG	0.37795	7764.88	3.8055
G.CACGCG.A	T.CGCGTG.C	0.37794	8028.81	5.2059
CAACGTGA	TCACGTTG	0.37794	8047.81	5.7396
ACAC..GTGG	CCAC..GTGT	0.37791	7872.11	4.4856
G.ACATGC.A	T.GCATGT.C	0.37791	7908.15	4.4938
ATGG.GGG.A	T.CCC.CCAT	0.3779	8185.19	6.3552
ACCACGC.C	G.GCGTGGT	0.3779	8059.21	5.7759
A.CACAC.TG	CA.GTGTG.T	0.37789	7977.09	5.1654
G.GCACGC.A	T.GCGTGC.C	0.37788	7830.77	4.0313
ACGTG.GG.G	C.CC.CACGT	0.37788	7844.15	4.3694
ACC.C.CCCC	GGGG.G.GGT	0.37787	8088.85	5.453
ATG..ACATG	CATGT..CAT	0.37786	7746.97	3.6714
C.AA.ACGTG	CACGT.TT.G	0.37786	7779.72	3.9563
ACGTG..CCA	TGG..CACGT	0.37786	7708.24	3.4239
A.AACATG.T	A.CATGTT.T	0.37785	8159.11	5.9631
CATGTA..CA	TG..TACATG	0.37785	7811.77	4.1365
CGCAC.CC.C	G.GG.GTGCG	0.37785	7827.12	4.2605
C.ACGTG.CG	CG.CACGT.G	0.37785	7836.74	4.2847
G.AACATGC	GCATGTT.C	0.37783	8010.22	5.4696
C.CCC.CCCC	GGGG.GGG.G	0.37783	8083.82	5.7444
CCACGC..TA	TA..GCGTGG	0.37783	7963.39	5.0932
CG.G.CATGC	GCATG.C.CG	0.37782	7940.51	4.9143
A.AA.CATGC	GCATG.TT.T	0.3778	8043.65	5.6271
ACGTGC..CG	CG..GCACGT	0.3778	7940.98	4.953
GCATGC..GA	TC..GCATGC	0.3778	8104.46	5.9671
ACA.GT.GTG	CAC.AC.TGT	0.37779	7806.85	4.0691
C.CAT.TGGG	CCCA.ATG.G	0.37778	7885.66	4.5282
G..ACGTGCA	TGCACGT..C	0.37776	7880.24	4.6468
GCATG..GAC	GTC..CATGC	0.37775	8193.29	6.4378
ACCACG.T.A	T.A.CGTGGT	0.37775	8085.41	5.7266
GCGTGTC..A	T..GACACGC	0.37774	8014.36	5.4967
G.GCCATGC	GCATGGC.C	0.37773	8077.59	5.8903
ACGTGG.A.C	G.T.CCACGT	0.37773	7793.51	3.9376
AACATG.G.C	G.C.CATGTT	0.37773	7910.54	4.6628
CC.CGT.GCA	TGC.ACG.GG	0.37772	7804.85	4.0922
GGCATG.C.A	T.G.CATGCC	0.37772	7866.18	4.3891
CTCGTG.A.C	G.T.CACGAG	0.37771	7987.75	5.1354
AAC..CATGT	ACATG..GTT	0.37771	8052.79	5.5836
CTCGTGG.A	T.CCACGAG	0.37771	8131.6	6.2252
ACATG.T.GC	GC.A.CATGT	0.37771	7897.98	4.6484
ATA.ACATG	CATGT.TAT	0.37771	8077.72	5.7257
CCC.C.TGCA	TGCA.G.GGG	0.37771	8057.47	5.2725
A.CATGT.AC	GT.ACATG.T	0.37771	7998.09	5.2958
CC.CG.GACC	GGTC.CG.GG	0.3777	7943.61	4.9327
A.ACGTGA.A	T.TCACGT.T	0.37769	7876.06	4.3025
ACGTGC.GC	GC.GCACGT	0.37768	7988.27	5.3019
CAC.TG.AAC	GTT.CA.GTG	0.37768	7817.34	4.1357
CCACGT.AG	CT.ACGTGG	0.37767	7945.42	5.0323
A..ACGTGCT	AGCACGT..T	0.37767	7924.47	4.9286
GAGGG.A.GC	GC.T.CCCTC	0.37767	7966.38	5.0753
A.G.CGCACG	CGTGCG.C.T	0.37767	7906.1	4.6355
CGCACGC.C	G.GCGTGCG	0.37766	7868.3	4.5714
C.C.CATGTA	TACATG.G.G	0.37765	7819.72	4.1009
AGCATGAG	CTCATGCT	0.37765	8014.8	5.532
AAC..GCATG	CATGC..GTT	0.37764	7995.36	5.2301
AC.CC.CCCC	GGGG.GG.GT	0.37764	8191.07	6.4523
ACTCGTG..G	C..CACGAGT	0.37762	8111.95	6.1061
GA.ACGTGC	GCACGT.TC	0.37762	7802.72	4.1237
A.G.ACATGC	GCATGT.C.T	0.37761	7905.74	4.6332
ACGTG.TCA	TGA.CACGT	0.37761	7609.96	2.7961
ATG.CA.GTG	CAC.TG.CAT	0.37761	7931.41	4.8546
CCACG.T.CA	TG.A.CGTGG	0.37758	7961.28	5.0436
AGACATG..G	C..CATGTCT	0.37758	7886.56	4.6872
CAC.CG.CCC	GGG.CG.GTG	0.37757	7877.93	4.5189
CATGCA..AA	TT..TGCATG	0.37756	8070.59	5.7587
CA.GCTGC.C	G.GCAGC.TG	0.37756	7907.6	4.7312
C.C.TGGTTG	CAACCA.G.G	0.37756	7849.94	4.2886
ACG.GGGTC	GACCC.CGT	0.37756	8022.69	5.39
CACGCT.GC	GC.AGCGTG	0.37756	7987	5.294
AAG.CATGC	GCATG.CTT	0.37756	8175.9	6.319
GCGTGG..AC	GT..CCACGC	0.37753	7997.84	5.308
ACGTGCA..C	G..TGCACGT	0.37753	7833.22	4.3455
CAC.CCAC.C	G.GTGG.GTG	0.37753	7979.28	5.038
GCATGGG..A	T..CCCATGC	0.37753	8027.45	5.5788
ATTCAC.TG	CA.GTGAAT	0.3775	7658.86	3.1907
CA.ATGGTG	CACCAT.TG	0.3775	7690.22	3.3955
ACC.CGT.GC	GC.ACG.GGT	0.37748	7931.32	4.8956
G.GGGTGC.A	T.GCACCC.C	0.37747	7639.32	2.8672
G.GG.CACGC	GCGTG.CC.C	0.37747	8006.31	5.3941
AT.ACAC.TG	CA.GTGT.AT	0.37747	7980.48	5.2208
GGGGTGG.A	T.CCACCCC	0.37747	7949.66	5.0883
CGC.TGGC.A	T.GCCA.GCG	0.37746	7734.87	3.5325
A.AAACACG	CGTGTTT.T	0.37744	7722.68	3.6329
A.ACGC.TGC	GCA.GCGT.T	0.37744	7888.85	4.4864
AACGTG..CT	AG..CACGTT	0.37743	8209.67	6.6091
GCA.GC.TAA	TTA.GC.TGC	0.37742	7965.56	5.0679
C.CACGT.GG	CC.ACGTG.G	0.37742	7891.7	4.6314
C.CCCTC.TG	CA.GAGGG.G	0.37742	7964.67	5.0881
CCC..GTGCG	CGCAC..GGG	0.3774	7824.11	4.1607
ACATGTCC	GGACATGT	0.3774	7973.48	5.2711
CG..GGCACG	CGTGCC..CG	0.37739	7688.8	3.3468
CCA.G.GTGA	TCAC.C.TGG	0.37739	7745.16	3.4369
AC.TG.GGCC	GGCC.CA.GT	0.37738	7732.43	3.598
CGTG.TAT.C	G.ATA.CACG	0.37738	7753.49	3.6998
ACGTGCCT	AGGCACGT	0.37734	7676.11	3.3516
CACG.TGT.A	T.ACA.CGTG	0.37732	8096.44	5.8209
ACCTCATG	CATGAGGT	0.37731	8105.18	6.0983
CGCA.GC.CA	TG.GC.TGCG	0.37731	7786.56	3.9436
T.CCC.CCCA	TGGG.GGG.A	0.3773	8111.91	5.9145
AC.CGTG.GC	GC.CACG.GT	0.3773	8124.02	6.113
CG..ACACGC	GCGTGT..CG	0.3773	7866.8	4.4859
AGG.ACGTG	CACGT.CCT	0.37728	7717.25	3.4837
ACATG.TGA	TCA.CATGT	0.37728	8163.25	6.243
A.ACGCA.GT	AC.TGCGT.T	0.37728	8069.59	5.7374
AT.ACATGC	GCATGT.AT	0.37724	7977.08	5.2316
A..CACGCTC	GAGCGTG..T	0.37724	7890.41	4.7118
CC.CGCGTC	GACGCG.GG	0.37724	7964.23	5.1508
CGCA.GTG.C	G.CAC.TGCG	0.37718	7745.6	3.6499
ACG.GG.GGG	CCC.CC.CGT	0.37718	7947	4.9521
ACATGTT..A	T..AACATGT	0.37716	7888.53	4.6998
CACAT.G.GC	GC.C.ATGTG	0.37716	7986.33	5.1991
CGTGA.TT.A	T.AA.TCACG	0.37715	7779.61	3.9556
CA.CATG.TG	CA.CATG.TG	0.37715	7931.44	4.9122
AA.GCA.GGG	CCC.TGC.TT	0.37715	7819.56	4.1863
GGCA.GTG.A	T.CAC.TGCC	0.37714	7817.52	4.1028
ACGTG.G.CA	TG.C.CACGT	0.37714	7953.73	4.9966
GCCAC.CGC	GCG.GTGGC	0.37714	8105.97	5.8971
A.ATGTGG.A	T.CCACAT.T	0.37713	7957.31	4.7852
CATG.T.CCA	TGG.A.CATG	0.37711	8005.66	4.973
ACATGC..TA	TA..GCATGT	0.37711	8070.15	5.756
CA.ACA.GCG	CGC.TGT.TG	0.3771	7940.22	4.9517
C..AACACGC	GCGTGTT..G	0.37708	8109.82	6.0928
CATG.CCG.C	G.CGG.CATG	0.37706	8013.32	5.3151
A.A.CGTGCG	CGCACG.T.T	0.37705	8106.99	5.8563
CATGT.A.GC	GC.T.ACATG	0.37704	7922.88	4.8042
G.CCCACGC	GCGTGGG.C	0.37704	8099.49	6.0264
T.AC.CGTGA	TCACG.GT.A	0.37703	7943.64	5.0006
CACGC..ATG	CAT..GCGTG	0.37703	7964.83	5.0411
ACGTG.CC.G	C.GG.CACGT	0.37703	7967.65	5.1517
GCATGT..CC	GG..ACATGC	0.37702	8010.22	5.385
CG.CACG.GA	TC.CGTG.CG	0.377	7953.58	5.0517
C.C.TGCCGG	CCGGCA.G.G	0.37699	7955.54	4.9388
A.ACGTGTG	CACACGT.T	0.37698	7827.49	4.3102
AGCCA.G.GG	CC.C.TGGCT	0.37698	8027.15	5.4516
A.TA.CGTGT	ACACG.TA.T	0.37698	8022.81	5.4972
C.AACATG.G	C.CATGTT.G	0.37698	7952.42	4.7563
ATGCGG.C.C	G.G.CCGCAT	0.37698	7845.84	4.2632
ACA.GAGG.G	C.CCTC.TGT	0.37697	8102.41	5.779
AC.CG.GGCC	GGCC.CG.GT	0.37696	7936.79	4.8902
A.CA.CATGG	CCATG.TG.T	0.37696	8105.76	6.0124
CATG.A.TCA	TGA.T.CATG	0.37696	7946.8	4.6303
CATGCC.CA	TG.GGCATG	0.37695	8116.91	6.1029
GCGTGGAC	GTCCACGC	0.37694	8125.66	6.2258
GCATGC.G.A	T.C.GCATGC	0.37692	8063.2	5.5928
CATG.GTAG	CTAC.CATG	0.37691	8133.16	6.0519
A.GAGGGG.G	C.CCCCTC.T	0.37691	8124.38	5.7625
C.A.CATGCG	CGCATG.T.G	0.3769	8187.63	6.3379
ACGTG.A.GC	GC.T.CACGT	0.37689	7689.82	3.3259
GCGTG.GCA	TGC.CACGC	0.37689	7942.26	4.8951
CGC.CGTG.A	T.CACG.GCG	0.37688	8000.74	5.1679
CGCACGT.C	G.ACGTGCG	0.37687	7954.66	5.1199
ACCACG..TA	TA..CGTGGT	0.37687	8024.6	5.4743
CATGC.TTA	TAA.GCATG	0.37686	8044.43	5.5229
A.CTCGTG.G	C.CACGAG.T	0.37686	8122.47	5.7514
G.GCATG.TA	TA.CATGC.C	0.37686	8087.34	5.8464
AG..CATGCT	AGCATG..CT	0.37686	7982.66	5.2135
ACGTGGCC	GGCCACGT	0.37685	7970.28	5.2507
AACGTGC..C	G..GCACGTT	0.37684	8066.1	5.8207
C.ACG.GGTC	GACC.CGT.G	0.37684	7950.97	4.9323
ATGCACG..G	C..CGTGCAT	0.37683	7995.51	5.3781
ACA.GAGG.C	G.CCTC.TGT	0.37683	7732.43	3.5172
ATGCCACG	CGTGGCAT	0.37682	7978.48	5.3027
GCGTG..CAA	TTG..CACGC	0.37681	7981.33	5.1433
CACCC..CCC	GGG..GGGTG	0.3768	7969.47	5.0699
CACAC.CGC	GCG.GTGTG	0.37679	8108.77	5.9141
AC.GCATG.A	T.CATGC.GT	0.37678	7992.92	5.2637
ATCC.C.TGC	GCA.G.GGAT	0.37677	7921.1	4.4799
AG.CGCATG	CATGCG.CT	0.37676	7853.05	4.446
C..AGCATGC	GCATGCT..G	0.37674	7972.63	5.2338
C.CGTGGA.G	C.TCCACG.G	0.37674	7940.01	4.6829
CATGT..CCA	TGG..ACATG	0.37673	7953.2	4.969
CACG.GAT.C	G.ATC.CGTG	0.37673	8107.93	5.8904
CGTGGG..AC	GT..CCCACG	0.37672	8144.26	6.2109
ACGTGA.TA	TA.TCACGT	0.37672	7728.69	3.6457
AT.GCA.GTG	CAC.TGC.AT	0.37671	7835.59	4.2887
AACGTG.C.G	C.G.CACGTT	0.3767	8064.08	5.5981
ACATGAC.C	G.GTCATGT	0.37669	7881.55	4.656
CATG.TGC.C	G.GCA.CATG	0.37668	8084.74	5.75
C.CATG.CGC	GCG.CATG.G	0.37667	7919.09	4.6715
CA.GTG.TGC	GCA.CAC.TG	0.37666	7812.78	4.143
GACATG..GA	TC..CATGTC	0.37666	8054.97	5.6622
A.TCATG.GG	CC.CATGA.T	0.37666	8160.29	6.2919
AAGT..CATG	CATG..ACTT	0.37665	8207.31	6.5529
C.CACGCC.C	G.GGCGTG.G	0.37664	8092.99	5.5804
ATG.GG.GGG	CCC.CC.CAT	0.37664	7997.66	5.2675
C.GTCACGC	GCGTGAC.G	0.37664	7858.39	4.5081
CGTGG.AAA	TTT.CCACG	0.37664	7952.16	4.9563
ACACG.TG.G	C.CA.CGTGT	0.37663	7952.49	5.0563
CATG..GAAC	GTTC..CATG	0.37663	8049.47	5.5901
ACGTG.CCT	AGG.CACGT	0.37662	7864.65	4.4129
AC.C.TGGTC	GACCA.G.GT	0.37662	7643.89	3.0293
CC.CCATGC	GCATGG.GG	0.37661	8193.44	6.5734
C.ACCGC.TG	CA.GCGGT.G	0.3766	8118.33	6.0362
CCCCGTGC	GCACGGGG	0.3766	8120.7	6.195
CATGT..GTC	GAC..ACATG	0.37658	7927.41	4.8085
G.TACACGC	GCGTGTA.C	0.37657	7824.38	4.2902
CAA..GCATG	CATGC..TTG	0.37657	8029.37	5.4397
AG.GCATGC	GCATGC.CT	0.37656	8129.26	6.1791
AT..TCACGC	GCGTGA..AT	0.37656	7909.25	4.7537
CACGCTTA	TAAGCGTG	0.37654	8017.9	5.5516
CGCATG..TA	TA..CATGCG	0.37653	7963.39	5.0932
A.AGCGTGG	CCACGCT.T	0.37653	8069.02	5.837
CACGCCGC	GCGGCGTG	0.37652	8011.25	5.5097
ACG.CACG.G	C.CGTG.CGT	0.37652	7734.15	3.528
C.C.TGGTCA	TGACCA.G.G	0.37652	7768.73	3.7826
CCACGT.TA	TA.ACGTGG	0.37651	7975.17	5.2196
AAAC.TG.GG	CC.CA.GTTT	0.37651	7896.93	4.6408
CCAC.CC.CC	GG.GG.GTGG	0.37651	8306.03	7.1427
AACGTG..TC	GA..CACGTT	0.3765	8044.76	5.5991
C..GTGGTGA	TCACCAC..G	0.37649	7835.55	4.3605
CGTG.TCAC	GTGA.CACG	0.37649	7746.17	3.6599
AC.CGTGAG	CTCACG.GT	0.37648	7838.58	4.3535
CC..GTGTAG	CTACAC..GG	0.37648	7917.44	4.8052
AA..AGCGTG	CACGCT..TT	0.37646	8129.51	6.1207
GCATG.TCA	TGA.CATGC	0.37645	8049.91	5.5563
GCACG.GAA	TTC.CGTGC	0.37645	7855.76	4.3573
AACGTG.CC	GG.CACGTT	0.37644	8195.79	6.5877
CATGCG.T.A	T.A.CGCATG	0.37644	8128.15	5.9831
GGGG.GGGA	TCCC.CCCC	0.37643	7860.4	4.3782
ACGC.CATG	CATG.GCGT	0.37643	7964.83	5.0258
ACG.GGGAA	TTCCC.CGT	0.37642	7873.1	4.4656
AC.C.CACGC	GCGTG.G.GT	0.37641	8175.65	6.3592
ACC.CGT.TC	GA.ACG.GGT	0.3764	7810.66	4.1294
A.G.CCACGT	ACGTGG.C.T	0.37639	7929.14	4.777
CATGG.GT.A	T.AC.CCATG	0.37638	7743.6	3.7233
CA.GCGCAC	GTGCGC.TG	0.37638	7973.7	5.2104
AAACAT.TG	CA.ATGTTT	0.37637	7747.84	3.7698
CGTG.TGCC	GGCA.CACG	0.37636	7904.02	4.6497
G.GTGC.CGC	GCG.GCAC.C	0.37635	7836.94	4.1669
A.T.CGCATG	CATGCG.A.T	0.37635	7985.34	5.1207
GA.CCATGC	GCATGG.TC	0.37634	8180.78	6.4958
AGCACGCT	AGCGTGCT	0.37632	8096.33	6.0432
CCATG.TG.C	G.CA.CATGG	0.37631	7955.67	5.0764
CTCGTG.G.A	T.C.CACGAG	0.37631	8008.94	5.2643
ACAC..GGCC	GGCC..GTGT	0.37629	7857.61	4.3942
C.TGTC.CGC	GCG.GACA.G	0.37628	7662.15	3.0754
ACATGC..CG	CG..GCATGT	0.37628	7873.83	4.5303
CCACA.GT.C	G.AC.TGTGG	0.37628	7767.35	3.8766
CAT.TGG.TC	GA.CCA.ATG	0.37627	7733	3.63
CAT.CCCG.C	G.CGGG.ATG	0.37627	8109.77	5.823
GCGTGTT.A	T.AACACGC	0.37627	8058.31	5.7703
ACGTGG.AA	TT.CCACGT	0.37627	7821.23	4.2424
CC.CACGT.C	G.ACGTG.GG	0.37626	7954.78	5.0264
ACATGC..GA	TC..GCATGT	0.37626	8069.33	5.7509
CCCCTCC..A	T..GGAGGGG	0.37625	8085.72	5.943
CATGTT.C.C	G.G.AACATG	0.37625	7902.81	4.6152
ACACGCC..G	C..GGCGTGT	0.37625	8067.27	5.828
A.CGGCATG	CATGCCG.T	0.37624	7936.44	5.0047
A.TCA.GTGC	GCAC.TGA.T	0.37623	7722.57	3.5039
CATGT.ACC	GGT.ACATG	0.37623	7925.11	4.789
C.CGTGATA	TATCACG.G	0.37622	8059.61	5.7784
AA.T.GCATG	CATGC.A.TT	0.37622	8137.99	6.1306
ACCAT.TG.C	G.CA.ATGGT	0.37622	7595.6	2.7568
G.GCGTG.TC	GA.CACGC.C	0.37622	8168.68	6.343
CGCG.GGT.C	G.ACC.CGCG	0.37621	7721.71	3.4985
CCAC.CGC.C	G.GCG.GTGG	0.37619	8007.51	5.2796
ACGGCGTG	CACGCCGT	0.37618	7949.94	5.1217
CGTG..CCAC	GTGG..CACG	0.37618	8144.26	6.1705
A.CGTGAT.C	G.ATCACG.T	0.37618	7962.36	4.8151
AA.AAC.TGT	ACA.GTT.TT	0.37618	7925.5	4.859
C.GC.TGCTC	GAGCA.GC.G	0.37618	7984.36	5.2567
CCACCC.T.C	G.A.GGGTGG	0.37617	8110.83	5.8793
CA.CGCATG	CATGCG.TG	0.37616	8180.39	6.4934
C.ACCCCT.C	G.AGGGGT.G	0.37613	7829.85	4.0258
CA..TGTATA	TATACA..TG	0.37613	7660.85	3.1656
ATA.GCACG	CGTGC.TAT	0.37611	7865.31	4.417
C.CGC.CATG	CATG.GCG.G	0.37611	8172.39	6.2785
GCA.G.GGAA	TTCC.C.TGC	0.37609	7668.81	2.9769
G.AGAC.TGC	GCA.GTCT.C	0.37609	7830.98	4.1301
C.CCATGCC	GGCATGG.G	0.37608	8138.53	6.268
CCACG.GCC	GGC.CGTGG	0.37608	7762.33	3.7697
CAC.T.CCAC	GTGG.A.GTG	0.37607	8058.02	5.2757
ACGTG.CAA	TTG.CACGT	0.37607	7727.41	3.5483
CC.TGTGC.C	G.GCACA.GG	0.37607	7577.56	2.616
A..TCCATGC	GCATGGA..T	0.37607	8038.35	5.6471
A..GGCGGGG	CCCCGCC..T	0.37605	8083.79	5.931
CATGTCCA	TGGACATG	0.37604	7905.96	4.8416
CC..CGCACG	CGTGCG..GG	0.37604	7862.48	4.4585
CACG.G.CTC	GAG.C.CGTG	0.37604	7862.54	4.1353
ACA.G.GGAG	CTCC.C.TGT	0.37603	8084.41	5.4275
AC..GCGTGT	ACACGC..GT	0.37602	8013.12	5.403
GCA..TGCTA	TAGCA..TGC	0.37602	7743.55	3.6496
A.CA.CACGT	ACGTG.TG.T	0.37601	8011.43	5.4262
G.CATGT.TA	TA.ACATG.C	0.376	8077.72	5.7874
A.ACGTGG.A	T.CCACGT.T	0.37598	7892.31	4.3995
ACCATATG	CATATGGT	0.37598	8117.24	6.1735
CATGCG.AA	TT.CGCATG	0.37598	7960.79	5.1292
CA.GCGGTA	TACCGC.TG	0.37597	7947.77	5.0471
GCA.GTGGA	TCCAC.TGC	0.37597	7849.64	4.319
ATG.G.GTAA	TTAC.C.CAT	0.37597	8053.84	5.2516
AC.CCGTGG	CCACGG.GT	0.37597	7758.87	3.8411
CACGAG..CC	GG..CTCGTG	0.37596	8183.36	6.4493
A..GTGCACG	CGTGCAC..T	0.37595	7944.02	5.0527
ACATGTTG	CAACATGT	0.37594	7974.86	5.2798
ACGTGAC..C	G..GTCACGT	0.37593	7734.26	3.7053
A.CCCTC.TG	CA.GAGGG.T	0.37593	7880.47	4.5607
CGTGTG..CC	GG..CACACG	0.37592	8002.52	5.3372
C.GG.CACGC	GCGTG.CC.G	0.37592	8113.86	6.0624
GCAC.TG.CC	GG.CA.GTGC	0.37591	7815.87	4.1297
ACA.ATGG.G	C.CCAT.TGT	0.37591	7925.45	4.7104
AAG.CA.GCG	CGC.TG.CTT	0.3759	7906.13	4.6962
ACGTGTT.A	T.AACACGT	0.37588	7677.72	3.3395
GCGTG.TGA	TCA.CACGC	0.37587	8052.69	5.5733
ACGTGG..TC	GA..CCACGT	0.37587	7788.68	3.9892
A.CACGC.TT	AA.GCGTG.T	0.37587	8132.64	6.1235
ATCCC.C.TG	CA.G.GGGAT	0.37586	7908.17	4.7122
ACGTGGAA	TTCCACGT	0.37586	7909.02	4.8611
AA..ACCATG	CATGGT..TT	0.37584	7997.4	5.3053
ATA.ACGTG	CACGT.TAT	0.37584	7858.49	4.3743
ACGTG.T.TC	GA.A.CACGT	0.37583	7842	4.2962
CATGCT.GC	GC.AGCATG	0.37583	7876.86	4.5978
CA.GC.CATG	CATG.GC.TG	0.37582	7964.83	5.0649
A.ACGTGAT	ATCACGT.T	0.37581	7671.64	3.2997
AAC.TGCGT	ACGCA.GTT	0.37581	7816.8	4.1131
AAACG.GGG	CCC.CGTTT	0.3758	7989.41	5.1858
CC.GCCAC.C	G.GTGGC.GG	0.3758	7895.44	4.6549
CC.GCATG.C	G.CATGC.GG	0.3758	7869.51	4.4917
ACACGT..AG	CT..ACGTGT	0.37579	7717.22	3.5304
A..AGGCGTG	CACGCCT..T	0.37578	7899.06	4.7669
ACA.G.GTGG	CCAC.C.TGT	0.37577	7870.88	4.1845
AC.ATGCGT	ACGCAT.GT	0.37576	8002.41	5.3906
ACACGT.TC	GA.ACGTGT	0.37575	7881.92	4.63
AT.CACGCG	CGCGTG.AT	0.37575	8108.34	6.0499
C.ACATGC.A	T.GCATGT.G	0.37574	7923.92	4.5875
CACGT..ACG	CGT..ACGTG	0.37573	7999.35	5.2547
ACA.GTG.GC	GC.CAC.TGT	0.37572	7962.36	5.0909
AAA.CCACG	CGTGG.TTT	0.37572	8002.49	5.2661
ACGC.TG.CA	TG.CA.GCGT	0.3757	7964.05	5.06
A..TACCACG	CGTGGTA..T	0.37567	8065.34	5.8159
AGC.CGTG.C	G.CACG.GCT	0.37566	8008.86	5.217
G.CATGCTC	GAGCATG.C	0.37566	8032.66	5.6101
CCA.GTG.CG	CG.CAC.TGG	0.37565	7729.24	3.6057
GCA.G.GGGC	GCCC.C.TGC	0.37564	7884.51	4.2649
CATGT.G.AG	CT.C.ACATG	0.37564	7845.02	4.3152
C.TGTG.CCC	GGG.CACA.G	0.37562	7887.89	4.4805
ACA.GC.TGT	ACA.GC.TGT	0.37562	7855.16	4.3753
C.CG.GTGTG	CACAC.CG.G	0.37561	7864.85	4.5014
T.CACGAG.A	T.CTCGTG.A	0.3756	7927.42	4.6082
A.CAAC.TGC	GCA.GTTG.T	0.3756	8020.56	5.2877
CACGCG.TC	GA.CGCGTG	0.37558	8115.01	6.0911
CA.GCGCCA	TGGCGC.TG	0.37558	7969.54	5.1842
GCCA.G.GGA	TCC.C.TGGC	0.37557	8076.08	5.3797
GCACG.GCC	GGC.CGTGC	0.37556	8020.51	5.3766
CATGCCG.A	T.CGGCATG	0.37555	8093.51	5.9893
C..CACGCCG	CGGCGTG..G	0.37555	7863.6	4.5404
CTC.CACGC	GCGTG.GAG	0.37555	7971.31	5.0744
GCATG.CCA	TGG.CATGC	0.37552	7930.29	4.8211
CACG.GA.GC	GC.TC.CGTG	0.37552	8085.04	5.8069
CACGCG..TC	GA..CGCGTG	0.37552	7892.43	4.6478
ACGTG..CCT	AGG..CACGT	0.37551	8042.42	5.5199
C.TGTGGCA	TGCCACA.G	0.3755	7809.84	4.1968
CACGT.ATC	GAT.ACGTG	0.3755	7954.95	4.9735
A.GCACGC.C	G.GCGTGC.T	0.37549	8020.31	5.1561
AC.TGTGAG	CTCACA.GT	0.37549	7830.66	4.3029
CATG..GCAA	TTGC..CATG	0.37548	8065	5.6857
C.C.TGTCAC	GTGACA.G.G	0.37547	7880.98	4.4806
CGTGCG.AG	CT.CGCACG	0.37545	8022.69	5.5175
ACATGCAT	ATGCATGT	0.37545	7919.47	4.9278
AAT..CATGT	ACATG..ATT	0.37545	7879.04	4.5063
CAAACACG	CGTGTTTG	0.37543	7733.26	3.7262
A.G.GTGGAC	GTCCAC.C.T	0.37543	7852.08	4.3019
CCCGC.TG.C	G.CA.GCGGG	0.37542	7955.54	5.0755
CGTGCAC.C	G.GTGCACG	0.37541	7727.14	3.6619
C..ACGTGTA	TACACGT..G	0.37541	7746.42	3.7844
C.CG.GGTGC	GCACC.CG.G	0.37541	7833.63	4.3021
CATG.GCCA	TGGC.CATG	0.3754	7911.97	4.699
CACCA.GCG	CGC.TGGTG	0.37539	7881.5	4.518
A.T.CCCCCC	GGGGGG.A.T	0.37539	8039.85	5.4517
AC.GC.TGTC	GACA.GC.GT	0.37539	7995.98	5.2582
C.CG.GGTCA	TGACC.CG.G	0.37537	7897.73	4.7102
CG.ACCA.GC	GC.TGGT.CG	0.37536	7781.67	3.9581
ATG..GCATG	CATGC..CAT	0.37536	8010.69	5.3247
CG.GGTTTC	GAAACC.CG	0.37536	7942.45	5.0135
C.TGCATGG	CCATGCA.G	0.37534	7962.43	5.1689
CCC.CCCAC	GTGGG.GGG	0.37532	8082.67	5.7558
G.GCATG.TC	GA.CATGC.C	0.37532	7993.64	5.2682
CA.GC.TGCA	TGCA.GC.TG	0.37531	8168.65	6.3165
AGC.CATG.G	C.CATG.GCT	0.3753	8159.5	6.1188
ACGTGG..CT	AG..CCACGT	0.37528	8000.09	5.322
GCATG.TA.A	T.TA.CATGC	0.37528	7957.14	5.0856
CGC.TGCTC	GAGCA.GCG	0.37528	7792.77	3.9619
A.GCATGC.A	T.GCATGC.T	0.37527	8175.9	6.0598
CCTCCCCA	TGGGGAGG	0.37526	7908.82	4.8598
ACCATG.GC	GC.CATGGT	0.37526	7595.09	2.7715
AT.CCACGC	GCGTGG.AT	0.37524	7945.34	5.0318
ACA..CGCGT	ACGCG..TGT	0.37524	7999.73	5.2571
A.CACGA.GA	TC.TCGTG.T	0.37524	7697.85	3.3975
CATG.GCC.A	T.GGC.CATG	0.37524	7915.09	4.7107
GCACGC..TA	TA..GCGTGC	0.37524	7959.15	5.0667
ACATG.T.GA	TC.A.CATGT	0.37523	7925.62	4.8214
C.CATG.ACC	GGT.CATG.G	0.37523	7795.45	3.91
ACCCC.TGC	GCA.GGGGT	0.37523	8032.17	5.448
CCACGCT.C	G.AGCGTGG	0.37521	8152.57	6.3546
ACATG.TT.C	G.AA.CATGT	0.37521	7822.55	4.2313
GC.TGTG.TA	TA.CACA.GC	0.3752	7807.43	4.1235
ACATGTT.C	G.AACATGT	0.37519	7800.23	4.1349
ACGTG..CGG	CCG..CACGT	0.37519	7738.6	3.618
C.GCGTG.GA	TC.CACGC.G	0.37518	7983.09	5.2027
CATG..GCAG	CTGC..CATG	0.37517	7845.02	4.3147
CATGCG..GA	TC..CGCATG	0.37517	8019.88	5.445
CA.ATGTGG	CCACAT.TG	0.37516	7891.06	4.6881
AA.ATGTGC	GCACAT.TT	0.37515	7752.65	3.8009
AACCCACG	CGTGGGTT	0.37515	7917.15	4.913
AGA..CCACG	CGTGG..TCT	0.37512	7967.62	5.0585
AT..GCGTGG	CCACGC..AT	0.37511	8045.26	5.6023
C.CGTGGC.C	G.GCCACG.G	0.37511	7953.18	4.7608
ACTCC.CG.G	C.CG.GGAGT	0.37511	7879.37	4.5937
C..ACATGCC	GGCATGT..G	0.37511	8189.71	6.5864
AC.G.GCATG	CATGC.C.GT	0.3751	7870.38	4.475
CAC..GCACG	CGTGC..GTG	0.37506	7955.38	4.9825
GCATG.CGC	GCG.CATGC	0.37505	8048.61	5.5484
CC..AGCACG	CGTGCT..GG	0.37504	7923.97	4.8462
CACAC.CG.C	G.CG.GTGTG	0.37503	8108.77	6.031
A.GCA.GGGG	CCCC.TGC.T	0.37503	8171.37	6.2723
A..CATGGTC	GACCATG..T	0.37503	7988.74	5.3354
CA.GGGGGC	GCCCCC.TG	0.37502	7889.57	4.6786
A.TACA.GTG	CAC.TGTA.T	0.37502	7813.76	4.0236
CATGCG.A.C	G.T.CGCATG	0.37501	7942.9	4.8614
CG.GTG.GAG	CTC.CAC.CG	0.37501	8009.6	5.3866
G.C.CCATGC	GCATGG.G.C	0.375	8034.44	5.4189
AC.CCACGC	GCGTGG.GT	0.375	7999.11	5.3699
AACCACG..A	T..CGTGGTT	0.37499	8065.64	5.8178
A.GCATGTC	GACATGC.T	0.37498	8104.36	6.0566
C.CCATG.GA	TC.CATGG.G	0.37497	7938.1	4.9223
CCACGTT..C	G..AACGTGG	0.37497	7943.25	5.0479
CCCATGT..C	G..ACATGGG	0.37496	7992.1	5.3565
GAC.CGTGA	TCACG.GTC	0.37496	7812.79	4.0879
G.ACCC.CCC	GGG.GGGT.C	0.37494	7632.52	2.8879
AC.CATGGA	TCCATG.GT	0.37493	8020.45	5.5035
T.ACATG.GA	TC.CATGT.A	0.37493	7885.68	4.5935
C.CC.CGTTG	CAACG.GG.G	0.37491	7950.64	5.0447
A.GA.CACGC	GCGTG.TC.T	0.3749	8129.39	6.1582
TC.CACG.GA	TC.CGTG.GA	0.3749	8005.68	5.3786
C.A.CCACGC	GCGTGG.T.G	0.3749	8027.82	5.3788
ACA.CATGT	ACATG.TGT	0.3749	7991.8	5.2005
ACCCA.GCG	CGC.TGGGT	0.37489	8002.58	5.2667
ACCA.GCTG	CAGC.TGGT	0.37488	7782.51	3.8895
ACACACGT	ACGTGTGT	0.37488	7856.32	4.5234
ACGC.TG.GA	TC.CA.GCGT	0.37488	7950.84	4.9778
ACGTGCG..A	T..CGCACGT	0.37487	7756.38	3.8491
GCATG.C.CA	TG.G.CATGC	0.37487	8094.51	5.8653
CACGT.A.TC	GA.T.ACGTG	0.37486	7627.65	2.924
ACATGCC.C	G.GGCATGT	0.37486	8029.14	5.5881
ACATG..GGG	CCC..CATGT	0.37486	7711.15	3.4425
AG..ACGTGA	TCACGT..CT	0.37485	7796.14	4.0368
A.CGTG.ACG	CGT.CACG.T	0.37485	7830.37	4.1263
AC.CGCGG.A	T.CCGCG.GT	0.37485	7938.78	4.9265
CAC..GGACA	TGTCC..GTG	0.37484	8005.82	5.2946
ACGTGGA.A	T.TCCACGT	0.37483	7977.43	5.2635
CTCGTG.AA	TT.CACGAG	0.37483	8002.33	5.3901
GC..ACATGC	GCATGT..GC	0.37483	7769.25	3.8649
CAC.TGATA	TATCA.GTG	0.37482	7730.48	3.5678
CGC.TGGCC	GGCCA.GCG	0.37482	7981.11	5.1348
CATG..GACA	TGTC..CATG	0.37476	7868.44	4.4625
CAC..CGTGC	GCACG..GTG	0.37475	7917.3	4.7455
A.TTCACG.G	C.CGTGAA.T	0.37474	7821.74	3.9771
CG.GTGGT.C	G.ACCAC.CG	0.37474	7962.06	5.0718
GCACGCG.A	T.CGCGTGC	0.37474	8072.76	5.8603
GCGTG.G.GA	TC.C.CACGC	0.37473	8098.72	5.891
A.CACGT.AC	GT.ACGTG.T	0.37473	7925.77	4.8451
CATGCC.AC	GT.GGCATG	0.37471	7985.72	5.2859
A.GA.CATGC	GCATG.TC.T	0.37471	8146.21	6.2617
A.C.ACGTGA	TCACGT.G.T	0.3747	7710.02	3.4136
C.GCACGCG	CGCGTGC.G	0.37469	8010.64	5.4722
CAC.TG.GAC	GTC.CA.GTG	0.37469	8005.48	5.3159
CGA.CACGC	GCGTG.TCG	0.37467	8113.4	5.9421
ACATG..CAT	ATG..CATGT	0.37466	7789.43	3.9413
A.CATG.GAC	GTC.CATG.T	0.37465	7963.73	4.9436
A.ACGCA.GC	GC.TGCGT.T	0.37465	7807.75	4.1007
CATGT..TCC	GGA..ACATG	0.37463	7969.05	5.0673
C.AG.GCATG	CATGC.CT.G	0.3746	7899.9	4.724
AGCA.G.GGC	GCC.C.TGCT	0.3746	7841.17	4.009
CATGT.GG.A	T.CC.ACATG	0.3746	7789.41	4.0186
AC..GCACAT	ATGTGC..GT	0.3746	7866.99	4.487
CACA.GT.CG	CG.AC.TGTG	0.3746	8040.25	5.5317
CACGC.G.CG	CG.C.GCGTG	0.37459	8041.57	5.5405
AC.C.TGTTG	CAACA.G.GT	0.37459	7866.15	4.4484
G.CACGAG.A	T.CTCGTG.C	0.37459	7908.55	4.4961
CTCGTG.C.C	G.G.CACGAG	0.37458	7907.69	4.6453
AC.AC.TGTG	CACA.GT.GT	0.37458	7707.13	3.4357
CGTGGG.T.C	G.A.CCCACG	0.37458	7875.49	4.4467
C.CA.GCGGC	GCCGC.TG.G	0.37458	7943.31	4.9985
C.CATGTA.C	G.TACATG.G	0.37457	8034.09	5.2369
ACGTGA.TG	CA.TCACGT	0.37456	7813.22	4.1911
ACAT.T.CAC	GTG.A.ATGT	0.37456	7942.06	4.6026
CC.C.CACGC	GCGTG.G.GG	0.37456	8139.7	6.141
ACGTGTA..A	T..TACACGT	0.37456	7733.12	3.6979
ACGTG..TTA	TAA..CACGT	0.37455	7894.68	4.6042
GCATG..CCA	TGG..CATGC	0.37454	7894.67	4.6042
C.TGCATG.C	G.CATGCA.G	0.37454	7995.36	5.0096
A.AC.TGTGG	CCACA.GT.T	0.37453	7843.39	4.3645
CACGT.CT.A	T.AG.ACGTG	0.37452	7849.72	4.4049
GCCCACGC	GCGTGGGC	0.37452	8018.51	5.5554
ACATGT.C.G	C.G.ACATGT	0.37452	7843.15	4.2465
AG.GTGCA.A	T.TGCAC.CT	0.37452	7834.74	4.272
AAAA.GCG.G	C.CGC.TTTT	0.37451	7971.81	5.0606
AC.ACGTG.C	G.CACGT.GT	0.37451	7977.43	5.1675
CA.G.GCAAC	GTTGC.C.TG	0.3745	7900.85	4.6664
CATGC.G.GC	GC.C.GCATG	0.3745	7774.6	3.8688
GCGTG..GAC	GTC..CACGC	0.3745	7952.8	4.9664
C.G.AGCATG	CATGCT.C.G	0.3745	8151.99	6.1257
CC.CG.GGAC	GTCC.CG.GG	0.37448	7814.43	4.1205
AAA.A.CGTG	CACG.T.TTT	0.37447	8105.01	5.5457
ATA..CGTGG	CCACG..TAT	0.37446	7899.95	4.6372
GCGTGC..AC	GT..GCACGC	0.37445	7944.02	4.972
GCC.CGC.CC	GG.GCG.GGC	0.37444	7992.43	5.2793
A.CCCATGC	GCATGGG.T	0.37444	8050.1	5.7191
AAA.CGC.TG	CA.GCG.TTT	0.37444	7956.31	5.0529
CATGT.CA.A	T.TG.ACATG	0.37444	7909.42	4.7844
CA.CGTGGG	CCCACG.TG	0.37443	8110.73	6.0647
ACCC..GTGG	CCAC..GGGT	0.37442	7817.7	4.1417
G..AGCGTGA	TCACGCT..C	0.37442	7832.93	4.3436
A.CATG.TTC	GAA.CATG.T	0.37441	7840.64	4.1898
C.GCATGGC	GCCATGC.G	0.37441	8055.35	5.7518
CA.ATGT.CG	CG.ACAT.TG	0.3744	8072.88	5.7969
CG.GCATG.C	G.CATGC.CG	0.3744	8133.85	6.131
ACA.GC.GGG	CCC.GC.TGT	0.3744	7669.19	3.1862
GA.CACGC.A	T.GCGTG.TC	0.37439	8024.09	5.4569
G..CACGCGC	GCGCGTG..C	0.37439	8124.8	6.1858
GCCCC..CCC	GGG..GGGGC	0.37438	8168.59	6.2887
AGCC..CATG	CATG..GGCT	0.37436	7940.92	4.917
C.CCTCCCC	GGGGAGG.G	0.37436	7968.67	5.2083
CACGT.T.TA	TA.A.ACGTG	0.37436	7601.87	2.7563
CAC.CGCG.C	G.CGCG.GTG	0.37435	8067.54	5.5703
ATCAC.C.TG	CA.G.GTGAT	0.37434	7779.61	3.9007
CATG.TTGA	TCAA.CATG	0.37433	7903.68	4.6476
AATCATGT	ACATGATT	0.37433	7942.13	5.0721
ACCGCGT..C	G..ACGCGGT	0.37432	7695.1	3.4497
ACGTG.TT.A	T.AA.CACGT	0.37432	7871.82	4.5457
AACC.CG.GT	AC.CG.GGTT	0.37432	7994.66	5.25
CGTGG.CTC	GAG.CCACG	0.37432	7890.86	4.5763
CATGTCG.C	G.CGACATG	0.37432	7925.11	4.9329
GCCA.GTGA	TCAC.TGGC	0.37432	7788.68	3.9284
AACGTG.T.G	C.A.CACGTT	0.37431	7991.44	5.1579
A.CAC.CATG	CATG.GTG.T	0.3743	7923.56	4.7631
CC.CG.GGCC	GGCC.CG.GG	0.3743	8082.9	5.7938
GCGCA.G.GA	TC.C.TGCGC	0.3743	7796.11	4.0056
CACG.G.GCA	TGC.C.CGTG	0.3743	8023.04	5.0737
ACATGT..GA	TC..ACATGT	0.3743	7842.91	4.3345
GCGTGGCC	GGCCACGC	0.3743	8024.35	5.5922
C.C.ACACGC	GCGTGT.G.G	0.37429	8006.68	5.2505
CATGC.C.TA	TA.G.GCATG	0.37428	7908.49	4.7142
CAC.TG.AAG	CTT.CA.GTG	0.37427	7738.19	3.6307
AC.CATGC.A	T.GCATG.GT	0.37427	8124.85	6.076
AGCC.CATG	CATG.GGCT	0.37426	7834.76	4.2179
A.GACACGT	ACGTGTC.T	0.37425	7954.91	5.1214
C.CACGT.TG	CA.ACGTG.G	0.37425	7740.94	3.6744
ACGT.CAC.C	G.GTG.ACGT	0.37425	7703.34	3.3817
CCA.GCTG.C	G.CAGC.TGG	0.37424	7783.35	3.8349
ACAC.TGA.C	G.TCA.GTGT	0.37424	7898.43	4.6074
CC..CACGCG	CGCGTG..GG	0.37424	8056.17	5.6697
CATGT.GG.C	G.CC.ACATG	0.37424	7907.22	4.7704
CAAG..CACG	CGTG..CTTG	0.37423	8023.86	5.4321
AGCATG..AA	TT..CATGCT	0.37421	7962.58	5.0881
G.TC.CATGC	GCATG.GA.C	0.37421	8128.15	6.1505
AACATG..GA	TC..CATGTT	0.3742	7796.88	4.0416
CA.GCGT.CA	TG.ACGC.TG	0.3742	7819.28	4.1994
ACACA.G.GC	GC.C.TGTGT	0.37418	7880.13	4.5363
A.A.TCATGC	GCATGA.T.T	0.37417	8027.85	5.379
ACGTG.CCG	CGG.CACGT	0.37417	7885.36	4.542
ATGTGC.CG	CG.GCACAT	0.37416	7971.38	5.1958
AGA..GCATG	CATGC..TCT	0.37415	8130.13	6.0556
CGTGT.C.AG	CT.G.ACACG	0.37414	7853.15	4.3665
C.GAACACG	CGTGTTC.G	0.37414	8119.69	6.1515
C.CGTGAGG	CCTCACG.G	0.37414	7838.58	4.3813
A..ATGTGGG	CCCACAT..T	0.37413	7543.01	2.4445
AGTCACGC	GCGTGACT	0.37412	7832.93	4.3729
GCATGAG.A	T.CTCATGC	0.37412	7939.34	5.023
CACG.CCAC	GTGG.CGTG	0.37411	7782.11	3.8871
ATCATGT.C	G.ACATGAT	0.37409	7868.9	4.5752
ACAC.TG.AA	TT.CA.GTGT	0.37408	7858.95	4.402
CACGCT.GA	TC.AGCGTG	0.37407	8081.43	5.8832
CACGCCG.C	G.CGGCGTG	0.37407	7983.09	5.2991
C.AC.TGGAG	CTCCA.GT.G	0.37406	7875.36	4.5682
CCACACGC	GCGTGTGG	0.37405	8115.9	6.1651
GCATG.GA.A	T.TC.CATGC	0.37405	7933.37	4.9358
A.GACAT.TG	CA.ATGTC.T	0.37404	7738.86	3.6611
AAC.GCATG	CATGC.GTT	0.37403	8084.55	5.7672
CGTGTT..AC	GT..AACACG	0.37403	7883.86	4.5937
A.AC.TGTGC	GCACA.GT.T	0.37403	7636.81	3.0278
A.CATGCA.G	C.TGCATG.T	0.37402	7969.02	4.8544
A.CTCATG.G	C.CATGAG.T	0.37402	8106.66	5.6598
ACGTG.AGA	TCT.CACGT	0.37401	7794.64	3.9737
CA.C.CGTGA	TCACG.G.TG	0.37401	8037.89	5.5177
CACGTTAC	GTAACGTG	0.37398	8025.38	5.5987
ACG.G.GGGG	CCCC.C.CGT	0.37398	8096.99	5.4997
CC..GTCACG	CGTGAC..GG	0.37398	8169.16	6.3629
C.GTGCATG	CATGCAC.G	0.37397	7888.77	4.702
CGTG.TC.CC	GG.GA.CACG	0.37396	7932.81	4.8653
CGCATGCG	CGCATGCG	0.37396	8230.42	6.8727
C.TGCGC.TG	CA.GCGCA.G	0.37395	7990.86	5.2509
CATGC..TGC	GCA..GCATG	0.37395	8020.12	5.3828
CACGAG..CA	TG..CTCGTG	0.37395	8039.05	5.5638
ACA.GT.CAC	GTG.AC.TGT	0.37394	7863.25	4.4263
ACAC.TGAC	GTCA.GTGT	0.37394	7942.13	4.8857
CC.CGTGAG	CTCACG.GG	0.37394	7862.89	4.5088
CA..TCACGC	GCGTGA..TG	0.37392	7992.6	5.2754
CGTGTCG.A	T.CGACACG	0.37392	7970.24	5.2182
GGCATG.GA	TC.CATGCC	0.37392	8089.17	5.9312
CCACA.GCA	TGC.TGTGG	0.37391	8019.48	5.3703
A.GA.ACGTG	CACGT.TC.T	0.37391	7871	4.5405
AAACCACG	CGTGGTTT	0.37391	8170.84	6.5058
AA.GC.TGGG	CCCA.GC.TT	0.37391	7814.85	4.1232
CACGT.CG.A	T.CG.ACGTG	0.3739	8030.74	5.5467
GCGTG.T.CA	TG.A.CACGC	0.3739	7875.48	4.5071
CACGAG.T.A	T.A.CTCGTG	0.37388	7890.53	4.5395
ACATG..TAT	ATA..CATGT	0.37387	8206.48	6.5173
CATGG.T.GG	CC.A.CCATG	0.37387	7931.27	4.8566
CC.CG.GCCA	TGGC.CG.GG	0.37386	7787.09	3.9469
ACA..GCATG	CATGC..TGT	0.37385	7976.68	5.1146
CACG.GCCG	CGGC.CGTG	0.37383	7773.61	3.8334
C.CCCAT.TG	CA.ATGGG.G	0.37383	7984.48	5.2113
ACGTGG..AG	CT..CCACGT	0.37382	7850.58	4.3832
CCACG.T.TC	GA.A.CGTGG	0.37382	8081.08	5.7831
C..CCCCCCC	GGGGGGG..G	0.37382	7987.14	5.3253
ACAT.TGC.C	G.GCA.ATGT	0.37381	7815.46	4.0899
CCAC.CCCC	GGGG.GTGG	0.37381	8161.72	6.2239
AAG..ACGTG	CACGT..CTT	0.37381	7944.13	4.9126
AA.G.CATGC	GCATG.C.TT	0.37379	8135.68	6.1165
GCA.GC.CCC	GGG.GC.TGC	0.37379	7883.46	4.5537
A.ACCGCGT	ACGCGGT.T	0.37377	7661.41	3.2327
ACATG.T.CC	GG.A.CATGT	0.37376	7919.03	4.7801
ACGTGAT..G	C..ATCACGT	0.37375	7939.92	5.0267
CAAC.CATG	CATG.GTTG	0.37375	8061.85	5.6198
ACA.C.CGTG	CACG.G.TGT	0.37375	8025.33	5.0869
AC.CCAT.TG	CA.ATGG.GT	0.37374	7814.81	4.1708
A.CT.CACGC	GCGTG.AG.T	0.37372	7981.95	5.2415
A.CACGCCT	AGGCGTG.T	0.37372	8080.24	5.9068
CATGTTT..C	G..AAACATG	0.37372	7789.2	4.0617
AGT..CATGC	GCATG..ACT	0.37371	7987.56	5.1819
C.CCC.CCCA	TGGG.GGG.G	0.37371	8161.3	6.2119
CC..CCACGC	GCGTGG..GG	0.37371	8195.18	6.5211
CCC.CCC.AC	GT.GGG.GGG	0.3737	7986.1	5.2397
AAA..CATGT	ACATG..TTT	0.3737	8023.83	5.4056
C.TGTGCC.A	T.GGCACA.G	0.37369	7564.03	2.4013
CATGT.GGC	GCC.ACATG	0.37368	7946.3	4.9201
CACGTTC..C	G..GAACGTG	0.37368	7856.57	4.4953
GCGTGCT.A	T.AGCACGC	0.37366	8068.93	5.8365
A.TCGTGTG	CACACGA.T	0.37363	7864.27	4.5457
A.TACACA.G	C.TGTGTA.T	0.37362	7886.3	4.3636
AGCA.GC.GA	TC.GC.TGCT	0.37361	7544.2	2.3773
CATG..TGCA	TGCA..CATG	0.37361	8129.26	6.0791
CGTGTCC..C	G..GGACACG	0.3736	7931.12	4.9709
A.GCGTG.CA	TG.CACGC.T	0.37359	7989.39	5.2418
CACGC..GCC	GGC..GCGTG	0.37358	8111.9	5.9448
A..ACGTGAT	ATCACGT..T	0.37357	7825.19	4.2939
ACGTGAC.C	G.GTCACGT	0.37357	7818.41	4.2519
C.AC.ATGTG	CACAT.GT.G	0.37356	7926.24	4.8908
C..CACGGGG	CCCCGTG..G	0.37355	7957.89	5.1405
CACGC.G.TA	TA.C.GCGTG	0.37354	8002.8	5.3012
C.ACGTGA.A	T.TCACGT.G	0.37354	8043.76	5.2934
CATGT.T.GC	GC.A.ACATG	0.37353	7876.27	4.5121
C.GACAC.TG	CA.GTGTC.G	0.37353	7751.3	3.7408
A.ACGTGTT	AACACGT.T	0.37352	8018.81	5.5234
AAGCA.ATG	CAT.TGCTT	0.37351	8051.76	5.5676
ATAC.C.TGC	GCA.G.GTAT	0.3735	8048.82	5.2227
C.CGC.TGGC	GCCA.GCG.G	0.37348	8003.27	5.2536
CATGC.C.AA	TT.G.GCATG	0.37348	8129.26	6.0774
CCATG..GAC	GTC..CATGG	0.37346	7834.83	4.2284
CGTG.GTC.A	T.GAC.CACG	0.37345	7711.98	3.4366
CGTGCACC	GGTGCACG	0.37344	7860.41	4.5498
CC.C.TGCGC	GCGCA.G.GG	0.37342	8084.78	5.8058
AC.CA.GCCC	GGGC.TG.GT	0.37342	7978.01	5.1468
CA.GTGA.TC	GA.TCAC.TG	0.37341	7788.59	4.0026
A.GCGTGCC	GGCACGC.T	0.37341	8052.49	5.734
G.TA.CACGC	GCGTG.TA.C	0.37341	8007.14	5.3993
CATGGGGA	TCCCCATG	0.3734	8044.74	5.7203
T.CCA.GTGA	TCAC.TGG.A	0.3734	7954.84	4.9562
A.TGCCATG	CATGGCA.T	0.3734	7820.8	4.2672
C.CCGCA.GC	GC.TGCGG.G	0.37339	7965.2	5.0914
GCGTGC.G.A	T.C.GCACGC	0.37338	7705.91	3.3876
ACA.GCGG.G	C.CCGC.TGT	0.37337	7953.22	4.8796
C..TTCCATG	CATGGAA..G	0.37337	7722.2	3.6268
ACATGG.GC	GC.CCATGT	0.37334	7901.22	4.7526
GC.ACA.GGC	GCC.TGT.GC	0.37334	7914.41	4.789
GCGCAT..CC	GG..ATGCGC	0.37333	7867.45	4.49
CCG.GCACG	CGTGC.CGG	0.37332	7775.58	3.8535
CACGC.C.TC	GA.G.GCGTG	0.37332	7914.67	4.7529
C..CGTGTTC	GAACACG..G	0.37331	7937.18	5.0093
CATGT.CCC	GGG.ACATG	0.3733	7997.41	5.235
ATGTGC.C.G	C.G.GCACAT	0.3733	7887.83	4.5229
A..AGCATGC	GCATGCT..T	0.3733	8113.43	6.1152
C.TGCAC.GC	GC.GTGCA.G	0.3733	7752.19	3.7465
AAAC..CGTG	CACG..GTTT	0.3733	7906.84	4.7038
G.TAACA.GC	GC.TGTTA.C	0.3733	7834.31	4.2693
C.AACACGC	GCGTGTT.G	0.37327	8109.82	6.0904
ACG..CATGC	GCATG..CGT	0.37326	8032.5	5.459
A.TGCACGT	ACGTGCA.T	0.37326	7884.26	4.6733
GCGTGT.CA	TG.ACACGC	0.37324	8059.51	5.7471
AC.ACGTGG	CCACGT.GT	0.37324	7908.56	4.7991
AC.TGTGA.A	T.TCACA.GT	0.37324	8039.49	5.552
ACTCC.C.TG	CA.G.GGAGT	0.37323	7576.03	2.5878
AGAA.CATG	CATG.TTCT	0.37323	7896.4	4.6024
CACG.TGAA	TTCA.CGTG	0.37322	7790.88	3.9423
AC.C.GCGTG	CACGC.G.GT	0.37322	7838.02	4.271
CACGCCC..C	G..GGGCGTG	0.37322	7880.26	4.6469
CG.GTGCGA	TCGCAC.CG	0.37321	7958.24	5.1131
GCATG.CG.A	T.CG.CATGC	0.3732	8094.51	5.9428
CA.G.GTCGA	TCGAC.C.TG	0.3732	7657.2	3.1154
A.ACACGA.A	T.TCGTGT.T	0.3732	7850.73	4.151
CATGT..TTC	GAA..ACATG	0.3732	7937.29	4.8701
ACCAC.CGT	ACG.GTGGT	0.37319	7831.89	4.2079
AACCA.ATG	CAT.TGGTT	0.37319	7733	3.5838
G.CGC.TGTC	GACA.GCG.C	0.37319	7773.63	3.8269
CCTCCC.C.C	G.G.GGGAGG	0.37318	8201.65	6.4211
AGCATG..AC	GT..CATGCT	0.37318	8262.99	6.9313
CATG..TACG	CGTA..CATG	0.37317	7897.58	4.6457
A..CACGCAT	ATGCGTG..T	0.37316	8118.24	6.1451
CC.G.CATGC	GCATG.C.GG	0.37314	7848.94	4.34
G..ACGTGTC	GACACGT..C	0.37313	7787.65	4.0517
CATG..TCAG	CTGA..CATG	0.37313	7860.89	4.4149
CCA.GC.TTC	GAA.GC.TGG	0.37313	8018.51	5.3966
ACA.GGGG.A	T.CCCC.TGT	0.37312	7837.58	4.1709
CC..GCGTGC	GCACGC..GG	0.37312	7937.19	4.9292
C.A.ACACGC	GCGTGT.T.G	0.37311	7997.27	5.1933
CAC.CG.CAC	GTG.CG.GTG	0.37311	8064.08	5.6779
AA.CGTGC.C	G.GCACG.TT	0.3731	8017.9	5.4186
CACCA..TGG	CCA..TGGTG	0.37309	7719.9	3.4985
G.T.CCATGC	GCATGG.A.C	0.37309	7910.93	4.6652
AC.CA.GCGC	GCGC.TG.GT	0.37309	7977.71	5.1449
C.TGCCC.CG	CG.GGGCA.G	0.37309	7799.65	4.0493
G.GGG.AACA	TGTT.CCC.C	0.37309	7951.76	4.9372
C.GA.ACATG	CATGT.TC.G	0.37308	8070.24	5.7925
CGGCGTGC	GCACGCCG	0.37308	7875.75	4.6482
AG.GCAC.TG	CA.GTGC.CT	0.37308	7883.12	4.6064
C.ACG.GGCG	CGCC.CGT.G	0.37308	8083.63	5.7433
ACACGT.CG	CG.ACGTGT	0.37307	8017.29	5.4837
CC.CGCACG	CGTGCG.GG	0.37306	8020.27	5.5024
CGCGTG..GC	GC..CACGCG	0.37306	8068.73	5.7472
CC.CCCCAA	TTGGGG.GG	0.37306	7787.99	4.0289
CATGC.G.CA	TG.C.GCATG	0.37306	7969.48	5.0946
AG..ACATGG	CCATGT..CT	0.37306	8041.19	5.5771
GCATGGA.A	T.TCCATGC	0.37305	8111.49	6.1008
AA.CACG.GC	GC.CGTG.TT	0.37304	8018.12	5.4563
CCG..CACGC	GCGTG..CGG	0.37303	8127.6	6.0403
CGG..CATGC	GCATG..CCG	0.37302	7906.98	4.6811
ACG..CACGC	GCGTG..CGT	0.37302	8167.99	6.2851
ACGTGT..GC	GC..ACACGT	0.37301	7779.61	3.9312
A.ACGCGT.G	C.ACGCGT.T	0.37301	7947.99	4.7301
CCATG..CAC	GTG..CATGG	0.373	8030.53	5.4469
CATGT.TC.A	T.GA.ACATG	0.37299	7717.12	3.5517
CA..CATGCC	GGCATG..TG	0.37298	8081.52	5.8261
GCACGA..CC	GG..TCGTGC	0.37297	7997.94	5.3087
C.AACGTGC	GCACGTT.G	0.37295	7732.42	3.6962
CATG..TGTC	GACA..CATG	0.37294	7975.3	5.1312
C.AGACCA.G	C.TGGTCT.G	0.37293	7496.06	1.9768
C.TTCAC.TG	CA.GTGAA.G	0.37293	7917.89	4.7958
CCAT.TG.AC	GT.CA.ATGG	0.37293	8006.34	5.3223
ACATGC.TA	TA.GCATGT	0.37292	7924.6	4.9007
CACGAG.TC	GA.CTCGTG	0.37291	7852.95	4.4454
CATGT.T.CA	TG.A.ACATG	0.37291	8057.9	5.6409
CCACGAG.C	G.CTCGTGG	0.37291	8005.52	5.44
CATG..CCCC	GGGG..CATG	0.37291	7906.54	4.7019
GCAC..GTGA	TCAC..GTGC	0.3729	7996.21	5.261
ACG.GG.CGA	TCG.CC.CGT	0.3729	7788.64	3.9532
CGGG.CACG	CGTG.CCCG	0.37288	7976.04	5.0948
AACGTG.TG	CA.CACGTT	0.37288	7989.76	5.3113
CG.G.ACACG	CGTGT.C.CG	0.37287	7734.41	3.6122
C.CGCACGC	GCGTGCG.G	0.37287	7984.06	5.3052
CCATG.G.AA	TT.C.CATGG	0.37287	7900.41	4.6636
ACGTGCG..C	G..CGCACGT	0.37287	7961.2	5.1615
CATGCTCC	GGAGCATG	0.37287	8001.6	5.4488
C.T.CTCATG	CATGAG.A.G	0.37285	7925.82	4.7567
C.CATG.CCG	CGG.CATG.G	0.37285	8140.01	6.0031
A.C.CATGCT	AGCATG.G.T	0.37284	8061.85	5.5846
CA.GT.ACGC	GCGT.AC.TG	0.37284	7882.05	4.5473
A.CGTG.CCC	GGG.CACG.T	0.37282	7973.61	5.0036
GCATGG.T.A	T.A.CCATGC	0.37282	8071.61	5.6435
CC.C.TGACC	GGTCA.G.GG	0.37282	8125.36	6.0537
A.C.TGCACG	CGTGCA.G.T	0.37281	7664.18	3.1234
GC.CCACGC	GCGTGG.GC	0.3728	7929.82	4.9337
CGTGC.CGA	TCG.GCACG	0.37279	7694.23	3.337
A.ATCA.GTG	CAC.TGAT.T	0.37279	7681.46	3.1972
A.CG.GTGCA	TGCAC.CG.T	0.37279	7966.64	5.1454
ACCGCATG	CATGCGGT	0.37279	8093.56	6.0259
AAC.CA.GCG	CGC.TG.GTT	0.37278	7987.66	5.2054
CA.GCGGA.A	T.TCCGC.TG	0.37278	7843.83	4.3295
A.AGCACAT	ATGTGCT.T	0.37278	7978.55	5.2705
ACGTGT.GG	CC.ACACGT	0.37278	7779.61	3.9749
CTCGTG.C.A	T.G.CACGAG	0.37277	7961.65	4.9761
CCC.C.TGCG	CGCA.G.GGG	0.37277	8080.99	5.4079
G.A.CCATGC	GCATGG.T.C	0.37277	8029.37	5.3882
CG..ACCACG	CGTGGT..CG	0.37276	7897.1	4.6772
ATG.C.CATG	CATG.G.CAT	0.37276	7917.4	4.4582
C.TCAC.TGA	TCA.GTGA.G	0.37276	7740.53	3.5679
CA.C.ACATG	CATGT.G.TG	0.37275	8034.86	5.4991
A.TCA.CGTG	CACG.TGA.T	0.37275	7903.26	4.6374
AA.CATGT.G	C.ACATG.TT	0.37275	7948.83	4.9893
CA.ACACGC	GCGTGT.TG	0.37274	8232.92	6.8143
A.GCCA.GTG	CAC.TGGC.T	0.37274	7800.19	3.9395
A.GCGTGGG	CCCACGC.T	0.37273	7942.26	5.0415
ATA.CAC.TG	CA.GTG.TAT	0.37273	7740.42	3.6779
ACT.CCC.CC	GG.GGG.AGT	0.37272	7750.16	3.7408
GT.C.CGTGA	TCACG.G.AC	0.37272	8020.85	5.4127
CATGC..GCC	GGC..GCATG	0.37272	7908.66	4.6916
GA..ATGTGC	GCACAT..TC	0.37271	7881.63	4.5796
CACGT.A.GC	GC.T.ACGTG	0.37271	7978.53	5.1508
CACGAG..AC	GT..CTCGTG	0.37271	7968.11	5.1227
AAA.CA.ATG	CAT.TG.TTT	0.3727	7933.68	4.8689
G.GCGTG.GC	GC.CACGC.C	0.3727	8146.5	6.208
CAC.CC.TGC	GCA.GG.GTG	0.37268	8050.1	5.5918
AAC.AC.TGT	ACA.GT.GTT	0.37267	7924.12	4.809
CA..CTGCAC	GTGCAG..TG	0.37267	7807.02	4.1062
CAGCATGA	TCATGCTG	0.37267	7937.74	5.0441
ACGTG.CAC	GTG.CACGT	0.37264	7633.86	2.9501
GCGTGGG..A	T..CCCACGC	0.37262	8081.6	5.9173
GCGTGGTA	TACCACGC	0.3726	8056.95	5.797
ATC..GCGTG	CACGC..GAT	0.37259	8063.83	5.6512
A.ATGTGGG	CCCACAT.T	0.37258	7648.09	3.1453
CC.C.TGTTA	TAACA.G.GG	0.37258	7951.6	4.9834
C.T.AGCACG	CGTGCT.A.G	0.37258	8001.55	5.2193
CACGCC..CA	TG..GGCGTG	0.37257	8071.22	5.7626
C.CCA.GCTG	CAGC.TGG.G	0.37256	7851.7	4.3166
C.AC.GCGTG	CACGC.GT.G	0.37255	7965.56	5.1386
CGCATGTA	TACATGCG	0.37255	7819.72	4.2877
A.CGCATGC	GCATGCG.T	0.37252	8200.37	6.6483
CA.TACACG	CGTGTA.TG	0.3725	7903.24	4.7654
A..CCACGCC	GGCGTGG..T	0.37249	8142.29	6.294
CTC.C.TGTA	TACA.G.GAG	0.37248	8140.61	5.7492
ATGTGGA..G	C..TCCACAT	0.37248	7788.18	4.0551
A..CGGCATG	CATGCCG..T	0.37248	8038.35	5.6471
G.ACATG.TA	TA.CATGT.C	0.37247	8092.07	5.8754
C..CGTGCGC	GCGCACG..G	0.37246	7851.42	4.4623
ATGC.CG.GG	CC.CG.GCAT	0.37245	7928.27	4.837
AC.TGCACA	TGTGCA.GT	0.37245	7792.4	4.0573
AAC.C.TGGA	TCCA.G.GTT	0.37245	7779.5	3.6423
CACG.GCTG	CAGC.CGTG	0.37244	8025.33	5.3971
C..GTGCAAC	GTTGCAC..G	0.37244	7572.84	2.6432
CGCAC.CCG	CGG.GTGCG	0.37243	7695.49	3.345
CA.GC.TGCG	CGCA.GC.TG	0.37243	7965.96	5.0719
CACG.TGAG	CTCA.CGTG	0.37243	7776.98	3.8547
CA.GTG.AGC	GCT.CAC.TG	0.37243	7840.27	4.3185
ACG.GGGGA	TCCCC.CGT	0.37242	8092.3	5.8143
AAAC..CATG	CATG..GTTT	0.37241	8077.91	5.765
CG.GTGGT.A	T.ACCAC.CG	0.37241	7788.01	3.9752
C.TGGGGG.A	T.CCCCCA.G	0.37237	8033.85	5.2354
ACGTG..TAG	CTA..CACGT	0.37236	7850.07	4.3243
AT.C.CCATG	CATGG.G.AT	0.37236	7819.78	4.1557
ACATGTT.A	T.AACATGT	0.37235	7798.77	4.1255
G.GCGCA.GC	GC.TGCGC.C	0.37235	7815.52	4.1501
A.GCATGCA	TGCATGC.T	0.37234	7872.58	4.5988
ACATGC.C.A	T.G.GCATGT	0.37234	8033.18	5.4113
CACGCGA.C	G.TCGCGTG	0.37233	7946.83	5.0704
CA.GC.CTCC	GGAG.GC.TG	0.37233	8075.16	5.7463
CATGCC..CA	TG..GGCATG	0.37233	8173.02	6.3864
ATGG..GGGG	CCCC..CCAT	0.37232	7996.45	5.2625
CAT.A.CATG	CATG.T.ATG	0.37232	7917.4	4.4582
A.ACAC.TGA	TCA.GTGT.T	0.37229	7737.16	3.5468
AAA.ACCA.G	C.TGGT.TTT	0.37229	7902.96	4.5729
CATG.CG.AA	TT.CG.CATG	0.37228	7796.72	4.0082
CACG.GCA.A	T.TGC.CGTG	0.37226	7742.82	3.6323
ACATGCTA	TAGCATGT	0.37225	7982.3	5.3269
ATG.GGG.AG	CT.CCC.CAT	0.37225	7866.36	4.4846
GCGTG..CCA	TGG..CACGC	0.37224	7935.97	4.8618
A.CACGC.GA	TC.GCGTG.T	0.37223	7997.31	5.291
GCGTGT..AA	TT..ACACGC	0.37223	8096.7	5.9194
AACACG..AA	TT..CGTGTT	0.37222	7689.79	3.3533
CATGC.TT.C	G.AA.GCATG	0.37222	8113.56	6.0606
CATGC.T.CG	CG.A.GCATG	0.37222	8196.12	6.483
AG.G.CACGC	GCGTG.C.CT	0.37221	7909.81	4.7225
AAGCGTGC	GCACGCTT	0.37219	7994.07	5.4013
A.AGCGTG.C	G.CACGCT.T	0.37219	7995.98	5.0132
CCATG.GGC	GCC.CATGG	0.37218	7805.34	4.0411
C..CCCCCCA	TGGGGGG..G	0.37218	8082.67	5.924
CGTGTGA..C	G..TCACACG	0.37218	7804.25	4.1589
AC.CG.GGAC	GTCC.CG.GT	0.37217	7925.65	4.8206
C.CATGGC.A	T.GCCATG.G	0.37216	8106.91	5.6612
A..CAACACG	CGTGTTG..T	0.37215	7664.8	3.251
GA.A.CGTGC	GCACG.T.TC	0.37213	7944.28	4.9378
CAC..GTTAC	GTAAC..GTG	0.37213	7705.67	3.4074
AC.ACCC.CC	GG.GGGT.GT	0.37212	7771.08	3.8899
CACGGGG.C	G.CCCCGTG	0.3721	8067.09	5.825
G.ACAC.CGC	GCG.GTGT.C	0.3721	8044.26	5.4305
CCC.CCCA.C	G.TGGG.GGG	0.3721	8000.67	5.1675
ATC.GCGTG	CACGC.GAT	0.37209	7892.43	4.586
AGCGTGG..G	C..CCACGCT	0.37209	8084.1	5.9329
CCGC.TG.CC	GG.CA.GCGG	0.37208	7871.93	4.4837
CGTGT.TG.A	T.CA.ACACG	0.37207	7891.2	4.6689
ACG.GGG.AA	TT.CCC.CGT	0.37207	7908.62	4.7524
AA.ACCACG	CGTGGT.TT	0.37206	8101.03	6.0047
A.TAC.CATG	CATG.GTA.T	0.37206	8045.19	5.5097
C.GACCATG	CATGGTC.G	0.37205	7523.23	2.3183
A.GC.TGATT	AATCA.GC.T	0.37204	7779.61	3.9556
CC.CCTCC.C	G.GGAGG.GG	0.37204	7888.2	4.6094
CG.CATGCC	GGCATG.CG	0.37204	8080.1	5.875
G.A.GCATGA	TCATGC.T.C	0.37203	8080.9	5.6995
C.TGT.CACC	GGTG.ACA.G	0.37202	7832.18	4.1946
AGACACG..G	C..CGTGTCT	0.37202	8039.76	5.656
CAC..GTGGG	CCCAC..GTG	0.37202	7814.95	4.1029
GA.CATGCA	TGCATG.TC	0.37202	7906.13	4.7837
AC.CGTGA.G	C.TCACG.GT	0.37202	7932.89	4.8897
AT.A.CACGC	GCGTG.T.AT	0.37201	7968.88	5.0908
A..CACGCGC	GCGCGTG..T	0.37201	8083.77	5.9309
C.TGTGAG.A	T.CTCACA.G	0.372	7606.85	2.6668
ACCA.GCG.A	T.CGC.TGGT	0.37199	7607.63	2.769
ACACG.TGA	TCA.CGTGT	0.37199	8090.49	5.8032
CC.CA.CACG	CGTG.TG.GG	0.37198	7779.44	3.8983
A.GCACGCC	GGCGTGC.T	0.37198	8024.13	5.5567
A.C.TGCGTC	GACGCA.G.T	0.37197	7888.12	4.5247
G.C.ATGTGC	GCACAT.G.C	0.37197	7988.38	5.1392
AC.C.TGCCA	TGGCA.G.GT	0.37197	7847.67	4.3319
CG.GTGTAG	CTACAC.CG	0.37197	8149.93	6.3064
CCC..GTGTC	GACAC..GGG	0.37196	7623.1	2.8753
C.CC.CCCCA	TGGGG.GG.G	0.37195	8097.56	5.9617
CAGC.TGCA	TGCA.GCTG	0.37195	7631.44	2.9277
A.GCA.GTTG	CAAC.TGC.T	0.37194	7866.58	4.4094
CCC.CGCAC	GTGCG.GGG	0.37193	8095.46	5.8334
AGCACGT.A	T.ACGTGCT	0.37193	7797.58	4.1178
ACAC.TGGT	ACCA.GTGT	0.37193	7771.9	3.8226
ACGTGGCG	CGCCACGT	0.37192	7846.51	4.4604
A.TC.CATGG	CCATG.GA.T	0.37191	7814.35	4.1787
AG.TCACG.G	C.CGTGA.CT	0.37191	7796.14	4.0269
GC.CACA.GC	GC.TGTG.GC	0.37191	7917.11	4.8218
GGGGTG.GA	TC.CACCCC	0.37191	7962.95	5.1428
A.CTCGTG.A	T.CACGAG.T	0.3719	7994.9	5.0069
AG.G.ACATG	CATGT.C.CT	0.3719	8069.33	5.7111
C.CGCC.CCC	GGG.GGCG.G	0.37189	7987.14	5.0856
G.G.GCGTGC	GCACGC.C.C	0.37189	8111.59	5.8839
CGCC.C.CGC	GCG.G.GGCG	0.37189	8018.31	5.0463
G.AACACGC	GCGTGTT.C	0.37188	7821.46	4.2714
CG.GTGC.AC	GT.GCAC.CG	0.37188	7887.51	4.6342
CACA.G.GCG	CGC.C.TGTG	0.37188	8052.44	5.2435
AC.TGCGT.C	G.ACGCA.GT	0.37188	7821.5	4.1881
GGCATGGA	TCCATGCC	0.37187	8125.02	6.2218
CC.CGC.CCC	GGG.GCG.GG	0.37187	7905.93	4.7354
CACGC.G.CA	TG.C.GCGTG	0.37186	8068.93	5.7086
CACA.GGG.C	G.CCC.TGTG	0.37185	7870.64	4.4347
ACATGC.G.A	T.C.GCATGT	0.37185	7919.73	4.7193
G.CATGCCC	GGGCATG.C	0.37185	8049.81	5.7172
ACACGCCG	CGGCGTGT	0.37184	8092.99	6.0223
C.TGC.TGTG	CACA.GCA.G	0.37183	7822.52	4.1341
G.ACA.GCGC	GCGC.TGT.C	0.37183	7973.7	5.0722
C.TGA.CACG	CGTG.TCA.G	0.37183	7853.93	4.3305
ACATGC.AT	AT.GCATGT	0.37182	7915.04	4.8402
GCATG.G.AC	GT.C.CATGC	0.37181	8040.53	5.5341
A.CCCATGT	ACATGGG.T	0.3718	7915.52	4.872
AGC.TGG.CA	TG.CCA.GCT	0.3718	7643.91	3.0508
CAC.CGC.CC	GG.GCG.GTG	0.37177	8040.68	5.5801
CGTGGCC..C	G..GGCCACG	0.37177	8057.65	5.7678
CACG..CCAC	GTGG..CGTG	0.37176	7915.37	4.7573
CAA.ACGTG	CACGT.TTG	0.37175	7725.77	3.5379
AGTC..CATG	CATG..GACT	0.37174	7985.34	5.1936
ACATGC.CG	CG.GCATGT	0.37174	8092.19	5.95
CAT..CACGC	GCGTG..ATG	0.37173	7952.37	4.9638
C.GG.GGGGA	TCCCC.CC.G	0.37173	7889.8	4.66
CACGC.T.TC	GA.A.GCGTG	0.37173	7888.51	4.5889
CACGCG.A.C	G.T.CGCGTG	0.37172	7961.66	4.9762
CATGCC..AG	CT..GGCATG	0.37171	8154.58	6.2739
CGTGTCT.C	G.AGACACG	0.3717	7969.66	5.2145
GCCATGCC	GGCATGGC	0.37169	7885.84	4.7129
CGC.TGCTA	TAGCA.GCG	0.37168	7859.32	4.3796
C.CATGTC.A	T.GACATG.G	0.37167	7864.33	4.2324
CATGTT..TC	GA..AACATG	0.37166	7935.94	4.9214
AA.C.CACGT	ACGTG.G.TT	0.37165	8059.8	5.6525
ACGCA.G.GG	CC.C.TGCGT	0.37164	8007.56	5.3306
AGG..ACGTG	CACGT..CCT	0.37163	7761.03	3.761
CCC.TGCG.C	G.CGCA.GGG	0.37163	8018.06	5.2726
CCACGCC..C	G..GGCGTGG	0.37163	8149.64	6.3395
AGTCA.G.GG	CC.C.TGACT	0.37162	7738.69	3.6395
CACG.GT.GC	GC.AC.CGTG	0.37162	8199.31	6.5021
CATG.T.CCC	GGG.A.CATG	0.37162	7968.01	4.7541
CACG.G.AGG	CCT.C.CGTG	0.37162	7765.11	3.5564
AA.CA.ATGT	ACAT.TG.TT	0.3716	7874.5	4.4999
T.AGCATG.A	T.CATGCT.A	0.3716	8018.75	5.147
GA.ACACGC	GCGTGT.TC	0.3716	7890.52	4.6846
G.CCATGCA	TGCATGG.C	0.37159	7915.31	4.8707
ACATG..CCT	AGG..CATGT	0.37158	7793.55	3.9674
A.CCCACCC	GGGTGGG.T	0.37157	8026.31	5.5704
CA..TGCGCC	GGCGCA..TG	0.37156	7806.43	4.1025
A.GACATGC	GCATGTC.T	0.37156	8003.3	5.4261
A..TGGCATG	CATGCCA..T	0.37156	8045.02	5.6889
AC.C.CATGG	CCATG.G.GT	0.37155	7927.85	4.8353
C.CGCGCA.G	C.TGCGCG.G	0.37154	8068.17	5.4359
CACG..CACG	CGTG..CGTG	0.37153	8161.9	6.2778
AGCGTGC..G	C..GCACGCT	0.37153	8010.35	5.4714
A..ACGTGAG	CTCACGT..T	0.37152	7588.2	2.7453
GC.C.TGTGC	GCACA.G.GC	0.37151	8052.44	5.6073
AT..CGCATG	CATGCG..AT	0.37151	7983.57	5.2192
CA.CACG.GA	TC.CGTG.TG	0.3715	7896.12	4.6889
CC..GCACGC	GCGTGC..GG	0.3715	8017.9	5.4327
C.ACACGT.G	C.ACGTGT.G	0.3715	7870.69	4.2705
CACGT.CTG	CAG.ACGTG	0.37147	7842.54	4.2746
ACCCC.C.CG	CG.G.GGGGT	0.37147	7952.83	4.991
C.CCTC.TGC	GCA.GAGG.G	0.37147	8057.49	5.51
AACGTG..AA	TT..CACGTT	0.37144	7872.24	4.5203
AACATG..TC	GA..CATGTT	0.37143	7898.72	4.6874
CCA.GCGC.C	G.GCGC.TGG	0.37142	7879.2	4.4272
A.ACG.GTGT	ACAC.CGT.T	0.37142	7725.77	3.5242
CACGC..TAG	CTA..GCGTG	0.37141	7917.68	4.7479
C.GA.GCGTG	CACGC.TC.G	0.37139	8104.48	6.0045
CGCC.C.CCC	GGG.G.GGCG	0.37139	8053.88	5.2518
ATA.GCATG	CATGC.TAT	0.37139	8071.61	5.6885
AC.TGC.TCC	GGA.GCA.GT	0.37138	7994.38	5.2915
AGCATG..AT	AT..CATGCT	0.37136	8056.13	5.6694
AA.CGTG.GC	GC.CACG.TT	0.37136	7830.24	4.2695
CA.GCC.TCC	GGA.GGC.TG	0.37136	8027.79	5.4999
A.CACA.GGG	CCC.TGTG.T	0.37136	7957.13	4.9034
C.ACCACGC	GCGTGGT.G	0.37136	8150.49	6.3417
AA.CATGCA	TGCATG.TT	0.37135	8005.77	5.4116
GC..GTGTGC	GCACAC..GC	0.37135	7968.71	5.1264
A.T.CACGCT	AGCGTG.A.T	0.37135	7960.74	4.9706
AA..GCGTGT	ACACGC..TT	0.37135	8015.23	5.4161
C.AC.TGGTC	GACCA.GT.G	0.37134	7900.99	4.7309
CACGAGAA	TTCTCGTG	0.37134	7779.59	4.0278
CCC.TGT.CC	GG.ACA.GGG	0.37133	7885.02	4.603
ACATGG..GG	CC..CCATGT	0.37133	7875.36	4.54
C.C.TGTTAA	TTAACA.G.G	0.37132	7805.35	4.0114
A.GCCC.CCC	GGG.GGGC.T	0.37131	7927.77	4.7246
CATGT.CAA	TTG.ACATG	0.3713	7782.51	3.8972
CACCA.G.GG	CC.C.TGGTG	0.37129	7760.41	3.7784
G.GCGTGG.A	T.CCACGC.C	0.37128	8149	5.9048
C.AGCGTG.A	T.CACGCT.G	0.37128	8000.41	5.0393
A.ACGTGCA	TGCACGT.T	0.37127	7728.69	3.672
A.GGCATG.C	G.CATGCC.T	0.37127	7953.48	4.7626
CC.C.TGCAC	GTGCA.G.GG	0.37127	7884.51	4.5638
CCGCACGC	GCGTGCGG	0.37126	7935.3	5.0286
AGC..CGTGC	GCACG..GCT	0.37126	7852.55	4.3399
CCA.GC.GTC	GAC.GC.TGG	0.37126	7894.19	4.6212
CATGCGAC	GTCGCATG	0.37125	8019.88	5.564
CATGG..TCG	CGA..CCATG	0.37125	7883.9	4.5367
GCC..GTGTA	TACAC..GGC	0.37125	7974.48	5.1009
CA.GC.TGTA	TACA.GC.TG	0.37123	8022.62	5.423
A.GCGTG.AG	CT.CACGC.T	0.37123	7970.24	5.1227
ATG.GGGCA	TGCCC.CAT	0.37122	8000.09	5.2514
CACGT.T.AG	CT.A.ACGTG	0.37121	7942.11	4.9243
A.CGTG.TTC	GAA.CACG.T	0.37121	7991.28	5.1107
AACGTGTC	GACACGTT	0.3712	7828.45	4.344
CGTGG..CAC	GTG..CCACG	0.37119	8144.26	6.1414
GACACGT..A	T..ACGTGTC	0.37118	7876.65	4.6239
G.GAGCA.GC	GC.TGCTC.C	0.37118	7718.44	3.53
A.TCA.GTGT	ACAC.TGA.T	0.37117	7860.98	4.3745
AA..GCATGC	GCATGC..TT	0.37117	8219.53	6.6688
A.C.GCGTGC	GCACGC.G.T	0.37117	7991.31	5.157
GCC.C.CGCC	GGCG.G.GGC	0.37115	7987.34	4.8666
CCGCG.GG.A	T.CC.CGCGG	0.37115	7799.2	4.0815
CGTGTG..CA	TG..CACACG	0.37115	7683.45	3.3122
A..CGCACAT	ATGTGCG..T	0.37114	7855.28	4.4871
CACGCG.T.C	G.A.CGCGTG	0.37114	8183.91	6.3158
C..GGGGAAC	GTTCCCC..G	0.37114	7838.48	4.3793
CATG.G.TGC	GCA.C.CATG	0.37114	8161.57	5.8686
CGTG.GAA.A	T.TTC.CACG	0.37114	7850.41	4.3086
A.GGGCATG	CATGCCC.T	0.37113	8094.43	5.995
CACG.G.TGC	GCA.C.CGTG	0.37113	8189.7	6.0284
CATGCT.T.C	G.A.AGCATG	0.37112	7907.81	4.646
ACACGCT.C	G.AGCGTGT	0.37112	7961.44	5.1627
TGG.GGG.AA	TT.CCC.CCA	0.37112	7983.35	5.2224
G.CACG.TGC	GCA.CGTG.C	0.37111	7892.07	4.5062
A.AAC.CATG	CATG.GTT.T	0.3711	7902.81	4.6346
C.GC.TGGTA	TACCA.GC.G	0.37109	7646.01	3.088
CGTG.CC.TC	GA.GG.CACG	0.37108	7763.4	3.796
CATGCT.AC	GT.AGCATG	0.37107	8018.75	5.4929
C..CCCTCCC	GGGAGGG..G	0.37106	7921.51	4.9098
G.CAC.TGTA	TACA.GTG.C	0.37106	7650.46	3.0442
CCAC.C.TCC	GGA.G.GTGG	0.37104	7995.65	4.9149
CATG..ACCC	GGGT..CATG	0.37104	7925.11	4.8182
CATGTC.CG	CG.GACATG	0.37103	7828.53	4.2892
GC.GCATGC	GCATGC.GC	0.37103	8044.84	5.6557
CATGCT.C.A	T.G.AGCATG	0.37103	7971.32	5.0351
A.GTGCGGC	GCCGCAC.T	0.37103	7818.17	4.2503
AGCATG.AC	GT.CATGCT	0.37101	7998.27	5.3646
G.GT.CACGC	GCGTG.AC.C	0.371	7917.52	4.8356
ACCA.G.GTA	TAC.C.TGGT	0.371	7940	4.5906
G.GA.CATGC	GCATG.TC.C	0.37098	8094.2	5.9409
CACGTT..CC	GG..AACGTG	0.37098	7967.65	5.1198
GC..CATGGC	GCCATG..GC	0.37098	8064.93	5.7238
A.CCTCATG	CATGAGG.T	0.37096	8120.31	6.1554
CTCATGGC	GCCATGAG	0.37095	7849.77	4.4813
ACA.G.GGTA	TACC.C.TGT	0.37095	8012.36	5.0118
A.CCA.CACG	CGTG.TGG.T	0.37094	7710.41	3.4267
ACA.GT.CAA	TTG.AC.TGT	0.37094	7789.43	3.9583
ACGCC.C.TG	CA.G.GGCGT	0.37093	7767.74	3.825
C.T.CGCGTG	CACGCG.A.G	0.37091	7946.07	4.8808
CATGC..CAG	CTG..GCATG	0.3709	8103.56	5.894
CA.GC.CACG	CGTG.GC.TG	0.3709	8113.79	5.9827
CACGC..CAC	GTG..GCGTG	0.37089	8128.07	6.0431
GC.ACGTGA	TCACGT.GC	0.37089	7788.68	4.0334
AG..TGCATG	CATGCA..CT	0.37089	7932.81	4.9017
GGGGGGG.A	T.CCCCCCC	0.37089	7916.33	4.8772
AACGTG..GC	GC..CACGTT	0.37088	8031.54	5.5173
C.C.CGTGAA	TTCACG.G.G	0.37087	7847.28	4.2721
CATGT.T.AA	TT.A.ACATG	0.37086	7705.17	3.4246
AA.GCATG.C	G.CATGC.TT	0.37084	8138.37	6.1585
C.CCATGAG	CTCATGG.G	0.37084	7936.07	5.0023
A.AC.ATGTG	CACAT.GT.T	0.37083	7884.1	4.6238
CATGCT..CA	TG..AGCATG	0.37083	8061.85	5.7048
C.CACGT.TC	GA.ACGTG.G	0.37082	7758.39	3.7861
CAG.A.CATG	CATG.T.CTG	0.37081	7860.32	4.1222
C.CA.GTTGC	GCAAC.TG.G	0.37081	7932.8	4.9322
AAACACGT	ACGTGTTT	0.37081	7881.92	4.6878
C..CACGTTG	CAACGTG..G	0.3708	8047.81	5.7063
CA.G.GTGCA	TGCAC.C.TG	0.3708	8052.44	5.6073
A.CATGT.CT	AG.ACATG.T	0.3708	8094.01	5.8873
ACA.GT.AGT	ACT.AC.TGT	0.37079	7539.78	2.3417
CATGAGG..C	G..CCTCATG	0.37079	8070.26	5.8466
ACA.TGTGC	GCACA.TGT	0.37079	8032.29	5.4487
ACACGTT..C	G..AACGTGT	0.37079	8121.05	6.1625
A.CTCATGT	ACATGAG.T	0.37078	8033.97	5.6183
AC.TGCA.GC	GC.TGCA.GT	0.37078	7908.49	4.7672
C..CGTGCTC	GAGCACG..G	0.37077	7929.51	4.9607
CC..CCCACA	TGTGGG..GG	0.37077	7901.46	4.7047
C.CCCCAAG	CTTGGGG.G	0.37077	7629.95	3.026
CAGA..CATG	CATG..TCTG	0.37076	7753.39	3.7322
C.GG.ACATG	CATGT.CC.G	0.37075	7974.42	5.1943
CCACAT..CC	GG..ATGTGG	0.37074	7861.77	4.4541
CTCGTGC..A	T..GCACGAG	0.37074	7818.65	4.2517
CATGCCTA	TAGGCATG	0.37074	7956.95	5.1662
C.CG.GGCTG	CAGCC.CG.G	0.37073	7959.78	5.1022
CATGT.CG.C	G.CG.ACATG	0.37072	7881.18	4.6052
ACACA.G.CC	GG.C.TGTGT	0.37068	8041.73	5.5414
AC.CAT.TGG	CCA.ATG.GT	0.37067	7888.09	4.6225
GCGTG.C.CA	TG.G.CACGC	0.37066	7903.43	4.6825
C.GGCAC.TG	CA.GTGCC.G	0.37064	7825.1	4.2109
AG..GTCACG	CGTGAC..CT	0.37063	7962.73	5.0891
GCGTGT.T.A	T.A.ACACGC	0.37062	7845.43	4.2606
A.CACAT.GC	GC.ATGTG.T	0.37062	8099.35	5.92
CATG..TAAG	CTTA..CATG	0.37062	7825.89	4.1936
CACGT.G.CC	GG.C.ACGTG	0.3706	7890.34	4.6004
G.ACGTG.TA	TA.CACGT.C	0.37059	7851.7	4.3793
A.ACA.GAGG	CCTC.TGT.T	0.37058	8112.42	5.9175
GCGTG..AAA	TTT..CACGC	0.37058	8108.26	5.9226
CGTGGCA.A	T.TGCCACG	0.37057	7955.61	5.1259
CACGC..TGA	TCA..GCGTG	0.37056	8038.16	5.4938
CGTGT.CG.C	G.CG.ACACG	0.37056	7957.38	5.0871
A.CTCA.GTG	CAC.TGAG.T	0.37054	7992.81	5.12
CC.C.TGGAG	CTCCA.G.GG	0.37053	7848.31	4.336
ACATG..ACC	GGT..CATGT	0.37052	7787.67	3.9302
C.GAC.ATGC	GCAT.GTC.G	0.37052	7677.16	3.2149
AAC.CACGC	GCGTG.GTT	0.37051	7966.26	5.0433
AC.ATGTGG	CCACAT.GT	0.37051	7739.69	3.717
CATG.GCT.C	G.AGC.CATG	0.3705	8085.6	5.7552
CCTCATG..A	T..CATGAGG	0.3705	8074.1	5.8706
CA.CCCAC.C	G.GTGGG.TG	0.3705	7898.46	4.6739
CATGT.G.CG	CG.C.ACATG	0.3705	7901.65	4.6714
CGCA.GTGA	TCAC.TGCG	0.3705	7917.22	4.7316
ATCA.GTGA	TCAC.TGAT	0.37049	7700.5	3.3698
ACCATG.TG	CA.CATGGT	0.37048	7931.44	4.944
CATG.T.TAG	CTA.A.CATG	0.37048	7906.57	4.3946
C.TG.ACATG	CATGT.CA.G	0.37048	7713.26	3.5266
CCCC.CA.GC	GC.TG.GGGG	0.37047	8020.27	5.4085
G.AA.CGTGC	GCACG.TT.C	0.37047	7859.22	4.4655
ACGTG..CAA	TTG..CACGT	0.37046	7822.73	4.152
CGTG.C.GGA	TCC.G.CACG	0.37046	7808.42	3.8146
AGGCA.G.GG	CC.C.TGCCT	0.37045	8029.82	5.468
C.ACGTGCA	TGCACGT.G	0.37044	7786.24	4.0447
ATA.C.CATG	CATG.G.TAT	0.37043	7915.06	4.4445
G.GTGGGCA	TGCCCAC.C	0.37042	7917.35	4.8836
C..GTGGCAG	CTGCCAC..G	0.37041	7855.49	4.4884
AC.TGTGGC	GCCACA.GT	0.37041	7843.39	4.3843
AAT..GCATG	CATGC..ATT	0.3704	7887.71	4.5606
CGTGT.GTA	TAC.ACACG	0.3704	7916.89	4.738
C..GCCGCAC	GTGCGGC..G	0.3704	7559.02	2.5513
CACGC.TTC	GAA.GCGTG	0.37039	7836.44	4.2364
CATGT.CC.C	G.GG.ACATG	0.37038	7856.19	4.4462
CGC.TGT.TC	GA.ACA.GCG	0.37036	7890.44	4.6374
CATG.GGC.C	G.GCC.CATG	0.37035	7983.38	5.1317
CA.ACG.ATG	CAT.CGT.TG	0.37035	7733.57	3.6337
ACAA..CGTG	CACG..TTGT	0.37032	8011.41	5.3552
ACAT.TGGC	GCCA.ATGT	0.37031	7567.28	2.5135
CACGCTA.C	G.TAGCGTG	0.37031	7808.97	4.1912
C.CATGCG.A	T.CGCATG.G	0.37031	8189.51	6.138
CC.CACGCG	CGCGTG.GG	0.3703	8056.17	5.7263
G.CCATG.GA	TC.CATGG.C	0.3703	7928.56	4.8626
A.ACATGCC	GGCATGT.T	0.37029	7927.95	4.9509
AAC.CACGT	ACGTG.GTT	0.37028	7965.1	5.0362
GC.TTAA.GC	GC.TTAA.GC	0.37027	7977.84	5.2042
ACA.GAGGC	GCCTC.TGT	0.37027	7779.89	3.8807
T.CATGC.GA	TC.GCATG.A	0.37026	7976.07	5.159
G..ACGTGGA	TCCACGT..C	0.37026	7798.47	4.1216
CGTGGTTC	GAACCACG	0.37026	7918.58	4.9221
CA.C.TGCGC	GCGCA.G.TG	0.37025	7905.62	4.6962
C.CAC.CGCG	CGCG.GTG.G	0.37025	7962.72	5.0047
ACATGGCG	CGCCATGT	0.37025	7913.76	4.8914
CATGTT.AC	GT.AACATG	0.37023	8129.41	6.18
CACGCTCG	CGAGCGTG	0.37022	7878.65	4.6668
CATG..CACA	TGTG..CATG	0.37022	7888.85	4.5909
A.GC.CATGT	ACATG.GC.T	0.37021	7776.12	3.9331
AGCA.G.GTG	CAC.C.TGCT	0.37021	8106.53	5.5544
CATG..TTAC	GTAA..CATG	0.3702	7834.83	4.2502
CA.T.CCATG	CATGG.A.TG	0.3702	7695.41	3.3619
ACATGT..AG	CT..ACATGT	0.3702	7749.41	3.7376
ACG.GGG.CA	TG.CCC.CGT	0.37019	7947.06	4.9947
G..CTCATGC	GCATGAG..C	0.37019	8037.38	5.641
ACAC.TGTA	TACA.GTGT	0.37018	7586.72	2.6394
C..GCATGAG	CTCATGC..G	0.37018	8007.5	5.4535
AA.GCGTG.A	T.CACGC.TT	0.37017	8070.59	5.7435
GGCA.G.GGA	TCC.C.TGCC	0.37017	8039.37	5.1681
CCA.G.GGAA	TTCC.C.TGG	0.37014	7660.03	2.9237
C.AC.CATGC	GCATG.GT.G	0.37014	8213.73	6.6751
C.CTCGTGG	CCACGAG.G	0.37013	8099.1	6.024
ATGG.G.GGG	CCC.C.CCAT	0.37012	7833.85	3.9656
CAC.CCATG	CATGG.GTG	0.37012	7715.4	3.4719
CCTC.TGGC	GCCA.GAGG	0.37009	8140.74	6.0977
GCGTG.GGA	TCC.CACGC	0.37009	7821.7	4.1439
CC.C.TGCGA	TCGCA.G.GG	0.37009	7993.86	5.2458
CA.A.ACGTG	CACGT.T.TG	0.37009	7631.59	2.9495
ACGTGAG..C	G..CTCACGT	0.37009	7955.83	5.1275
CATGCAAC	GTTGCATG	0.37008	7903.19	4.8239
C..GGCGGGG	CCCCGCC..G	0.37008	8180.09	6.5273
CG.G.TCCCC	GGGGA.C.CG	0.37007	7956.74	5.0154
C..AAACACG	CGTGTTT..G	0.37006	7816.07	4.2352
CCCACGC..C	G..GCGTGGG	0.37005	8097.56	6.0167
GCA..CGTGC	GCACG..TGC	0.37005	7987.73	5.1829
ACGTGGC.G	C.GCCACGT	0.37004	7769.15	3.9343
AC..ACCACG	CGTGGT..GT	0.37003	7961.78	5.0831
ACCATG.T.A	T.A.CATGGT	0.37002	7836.37	4.2044
AC.TG.CCCG	CGGG.CA.GT	0.37002	7667.66	3.1813
ATAGCACG	CGTGCTAT	0.37001	7773.11	3.9857
GAGCGTGC	GCACGCTC	0.37001	7932.23	5.0091
AA.C.TCGTG	CACGA.G.TT	0.37	7822.03	4.1699
AGGG..CATG	CATG..CCCT	0.37	7940.96	4.9173
CGTGGTCC	GGACCACG	0.36999	7638.87	3.106
C..CTCGTGC	GCACGAG..G	0.36999	8046.68	5.6992
ACCACG..AT	AT..CGTGGT	0.36998	7963.09	5.0913
GCGTG.GC.A	T.GC.CACGC	0.36998	7889.35	4.6571
C.G.GACACG	CGTGTC.C.G	0.36997	8052.88	5.5304
CACA.G.TCC	GGA.C.TGTG	0.36997	7627.01	2.7231
AC.C.TGCCC	GGGCA.G.GT	0.36997	7721.54	3.5297
AAC.TGTGA	TCACA.GTT	0.36997	7904.35	4.6601
C..GCGTGCA	TGCACGC..G	0.36997	8064.76	5.8123
CA.GCCGC.C	G.GCGGC.TG	0.36996	7820.51	4.1818
CATGCA.GA	TC.TGCATG	0.36995	7832.9	4.3172
CCC.A.CACG	CGTG.T.GGG	0.36995	7947.2	4.6327
AAACG.ATG	CAT.CGTTT	0.36994	7463.59	1.8423
AACATGT.C	G.ACATGTT	0.36992	7810.48	4.2008
AGCATG.TA	TA.CATGCT	0.36992	8024.35	5.5279
A.A.AATGTG	CACATT.T.T	0.36992	8052.09	5.5257
CA..TGGCAC	GTGCCA..TG	0.36992	8026.9	5.4886
CCCCCCCA	TGGGGGGG	0.36991	7938.63	5.0498
CA.GTGC.TC	GA.GCAC.TG	0.36991	7879.89	4.5858
TACCC.CCA	TGG.GGGTA	0.36991	7996.21	5.2276
ACC.ACG.GC	GC.CGT.GGT	0.36991	7680.65	3.2905
AAACC.C.TG	CA.G.GGTTT	0.36991	7960.77	5.0404
ACGTGCAA	TTGCACGT	0.36989	7739.42	3.7664
CCACGTT.A	T.AACGTGG	0.36989	7998.14	5.3937
C.GCATGCA	TGCATGC.G	0.36985	7982.53	5.2956
A.GGCATG.A	T.CATGCC.T	0.36984	7920.43	4.5667
CA.G.GGAGG	CCTCC.C.TG	0.36983	7663.86	3.1584
C.CG.GGGAA	TTCCC.CG.G	0.36983	7908.62	4.7793
C.CACGT.CC	GG.ACGTG.G	0.36982	7955.83	5.033
C.TG.GGGGG	CCCCC.CA.G	0.36981	8020.27	5.4814
A..GCGTGTC	GACACGC..T	0.3698	8006.31	5.446
CGC.TGCG.C	G.CGCA.GCG	0.3698	7836.55	4.1645
ACAT..TGCA	TGCA..ATGT	0.36979	7624.33	2.9
C.GCCACGC	GCGTGGC.G	0.36978	7980.46	5.2825
CATG.GA.CC	GG.TC.CATG	0.36978	8014.8	5.3747
C.AA.CATGC	GCATG.TT.G	0.36978	7996.26	5.3312
C..CATGCGC	GCGCATG..G	0.36977	7952.78	5.1082
A..ATGCGTG	CACGCAT..T	0.36976	8087.38	5.9533
A..GCGTGCT	AGCACGC..T	0.36976	7990.7	5.3477
CATG..TATC	GATA..CATG	0.36976	7929.72	4.8471
A.AACC.CGT	ACG.GGTT.T	0.36975	7953.28	4.8801
ACATG..GAG	CTC..CATGT	0.36974	7902.91	4.6557
A.A.ACGTGC	GCACGT.T.T	0.36974	7869.08	4.4071
ACGAGGAC	GTCCTCGT	0.36974	7851.7	4.4938
GCATG.T.AA	TT.A.CATGC	0.36973	8125.09	6.052
AGCGCA.G.G	C.C.TGCGCT	0.36973	8018.43	5.3219
CA..GTCATG	CATGAC..TG	0.36973	7633.62	2.9884
CAC.TGAA.A	T.TTCA.GTG	0.36973	7870	4.3706
CT.CCCAC.C	G.GTGGG.AG	0.36973	8152.22	6.2429
GACA.G.GCC	GGC.C.TGTC	0.36972	7795.28	3.7364
ACCA.GC.GG	CC.GC.TGGT	0.3697	7889.43	4.5937
AG.C.ACATG	CATGT.G.CT	0.3697	7985.6	5.1946
CAC.T.CTCC	GGAG.A.GTG	0.3697	7784.96	3.6749
C.CATGGAA	TTCCATG.G	0.36969	8028.51	5.5841
AACACG.TG	CA.CGTGTT	0.36969	8092.57	5.9523
ACGTGG.A.G	C.T.CCACGT	0.36968	7851.7	4.2995
AAG..ACATG	CATGT..CTT	0.36967	8064.09	5.6529
CCA.ATGC.C	G.GCAT.TGG	0.36967	8095.01	5.7348
C..CATGCAA	TTGCATG..G	0.36966	8035.5	5.6293
GC..GTGCGC	GCGCAC..GC	0.36966	7862.69	4.4599
CCA.GCAT.C	G.ATGC.TGG	0.36965	7942.9	4.8168
AA.A.CGTGC	GCACG.T.TT	0.36964	8116.49	5.9996
CCACCCC.C	G.GGGGTGG	0.36964	8009.58	5.4656
CCT..ACACG	CGTGT..AGG	0.36963	7582.22	2.6098
C..CTCACGC	GCGTGAG..G	0.36962	7825.86	4.2982
C.TG.GTTTC	GAAAC.CA.G	0.36962	7755.6	3.8008
AC.TGCG.GG	CC.CGCA.GT	0.36962	7813.31	4.1612
CATGTC..CC	GG..GACATG	0.36962	7942.42	4.962
AACGCA.G.G	C.C.TGCGTT	0.3696	7780.17	3.8542
AAG.GCATG	CATGC.CTT	0.36959	7923.84	4.7811
A.CGTGG.CG	CG.CCACG.T	0.36959	7967.65	5.1066
AC..GCATGT	ACATGC..GT	0.36959	8073.67	5.7777
CACGCTGA	TCAGCGTG	0.36959	7874.38	4.6394
C.CC.CATGA	TCATG.GG.G	0.36959	7933.29	4.9353
ATC..GCATG	CATGC..GAT	0.36959	8043.1	5.5241
ATG.CA.GCG	CGC.TG.CAT	0.36959	7778.27	3.8871
C.A.CATGAG	CTCATG.T.G	0.36958	8053.64	5.5351
GCATGCC.A	T.GGCATGC	0.36957	7932.17	4.9776
CGTG.CATA	TATG.CACG	0.36957	8025.02	5.3952
CACGT.A.GA	TC.T.ACGTG	0.36957	7753.37	3.7334
G.CACA.GCA	TGC.TGTG.C	0.36956	7846.97	4.2288
C.ACAC.TGA	TCA.GTGT.G	0.36955	7925.02	4.7078
A..GACATGT	ACATGTC..T	0.36952	7780.22	4.0036
G.CCAC.TGA	TCA.GTGG.C	0.36952	7872.7	4.3872
AA.CGTGG.A	T.CCACG.TT	0.36952	8040.28	5.5569
CAC.TGAGG	CCTCA.GTG	0.36949	7804.18	4.0338
AGC.CAC.TG	CA.GTG.GCT	0.36949	7793.08	4.0168
ACCACGT.C	G.ACGTGGT	0.36946	7852.07	4.4677
CAC.TGA.AC	GT.TCA.GTG	0.36946	7962.73	5.0932
CACG.TGCA	TGCA.CGTG	0.36946	7961.28	5.0039
CGTGCTG.C	G.CAGCACG	0.36945	8049.04	5.7125
CGT..CATGC	GCATG..ACG	0.36945	8029.6	5.4411
CA.GTGCCG	CGGCAC.TG	0.36944	7761.82	3.8602
AA..GCGTGG	CCACGC..TT	0.36944	8118.33	6.0522
CAC..GTGCA	TGCAC..GTG	0.36944	7814.95	4.1029
TA.CAC.TGA	TCA.GTG.TA	0.36943	7700.95	3.4224
AAA.CC.CGT	ACG.GG.TTT	0.36943	7906.84	4.7007
C.CACGCCG	CGGCGTG.G	0.36943	8038.04	5.6437
C.ACATGG.A	T.CCATGT.G	0.36943	7842.78	4.1034
A.AAAACG.G	C.CGTTTT.T	0.36943	7856.39	4.1849
CATGT.CTC	GAG.ACATG	0.36942	7931.12	4.8262
CCC.TGCGC	GCGCA.GGG	0.36939	7980.26	5.1296
G.CCACG.GC	GC.CGTGG.C	0.36939	8059.76	5.6769
ATA.CAC.CG	CG.GTG.TAT	0.36939	7864.27	4.4713
CA.G.GGCCA	TGGCC.C.TG	0.36938	7936.79	4.8911
A.CACGTT.A	T.AACGTG.T	0.36938	8001.05	5.043
G.G.GTGCTA	TAGCAC.C.C	0.36936	7944.66	4.8722
GC.TGTGA.A	T.TCACA.GC	0.36936	7987.65	5.231
A.CCA.GCGT	ACGC.TGG.T	0.36936	7906.04	4.6546
ACCC.CCAC	GTGG.GGGT	0.36936	7948.01	4.922
A.G.ACACGT	ACGTGT.C.T	0.36936	7999.35	5.206
G.ACATG.GC	GC.CATGT.C	0.36935	7906.54	4.7246
CACGTT.G.C	G.C.AACGTG	0.36935	8031.32	5.4
CG.CGCACG	CGTGCG.CG	0.36935	7705.17	3.4929
CATG..CCAC	GTGG..CATG	0.36935	7880.44	4.538
ATGTGA..CA	TG..TCACAT	0.36934	7796.36	4.0383
CG.GTG.CCC	GGG.CAC.CG	0.36934	7596.3	2.7385
ACGC.TG.CG	CG.CA.GCGT	0.36932	7856.82	4.3885
A.GCACGCG	CGCGTGC.T	0.36931	8198.55	6.6371
AGCACG.TG	CA.CGTGCT	0.36929	7863.15	4.5104
AAA.ACATG	CATGT.TTT	0.36929	7876.43	4.4864
A..GCGTGTG	CACACGC..T	0.36928	8103.2	6.0517
CATGGT.CA	TG.ACCATG	0.36928	8002.65	5.3921
G.CCCTCCC	GGGAGGG.C	0.36927	7862.76	4.536
AGTG.CATG	CATG.CACT	0.36927	7981.13	5.1261
ATTC.C.TGC	GCA.G.GAAT	0.36927	7663.17	2.9427
CCACGC.CC	GG.GCGTGG	0.36926	8120.91	6.1276
CGCC.CGC.C	G.GCG.GGCG	0.36926	7810.43	4.0583
AAACGTG..C	G..CACGTTT	0.36926	8060.66	5.7867
A..GAGCATG	CATGCTC..T	0.36925	8047.9	5.7069
CGTGGC.C.C	G.G.GCCACG	0.36925	7946.83	4.8855
CACGC..TTA	TAA..GCGTG	0.36924	8151.14	6.1831
CATGCC.CG	CG.GGCATG	0.36922	7912.58	4.8246
CATGCC..TA	TA..GGCATG	0.36922	7953.48	5.0312
GC.TG.TCAC	GTGA.CA.GC	0.36922	8097.65	5.8841
CATGTGAA	TTCACATG	0.36922	8066.82	5.8588
C.TA.ACGTG	CACGT.TA.G	0.3692	7997.55	5.3393
CC..CGTGTC	GACACG..GG	0.3692	7950.76	5.0142
CCA.GCG.CG	CG.CGC.TGG	0.36919	8053.26	5.6582
C.TGCTTC.C	G.GAAGCA.G	0.36918	7874.59	4.2938
C.CCATATG	CATATGG.G	0.36918	8055.22	5.751
CATG.TAA.C	G.TTA.CATG	0.36916	8053.68	5.5614
GCGTG..TGA	TCA..CACGC	0.36916	8132.5	6.07
CCA.GAGGG	CCCTC.TGG	0.36916	7911.6	4.7052
CC.C.CGTGA	TCACG.G.GG	0.36916	7862.15	4.4232
CATGCC..GC	GC..GGCATG	0.36915	7889.57	4.6297
GCACGTT..A	T..AACGTGC	0.36915	8129.66	6.2158
GC.C.TGTGA	TCACA.G.GC	0.36915	7569.81	2.5471
AAAC.TGTG	CACA.GTTT	0.36914	7561.9	2.4786
C.CCACG.GA	TC.CGTGG.G	0.36913	7993.64	5.2682
AC.TGCATG	CATGCA.GT	0.36913	8082.11	5.8875
CA.GTGAGA	TCTCAC.TG	0.36913	7741.7	3.7301
C.ACACGC.A	T.GCGTGT.G	0.36912	8068.02	5.4351
AGCCATG.G	C.CATGGCT	0.36911	8167.24	6.4449
AA..ACGTGA	TCACGT..TT	0.36911	7626.98	2.9451
C.ATGTGC.C	G.GCACAT.G	0.36911	7855.28	4.1783
GCG.GG.CCA	TGG.CC.CGC	0.36911	7771.01	3.8408
C..GCATGGA	TCCATGC..G	0.36911	7918.47	4.8905
AAA.C.TGTG	CACA.G.TTT	0.36911	7928.73	4.5246
A.T.GCACGC	GCGTGC.A.T	0.3691	7670.27	3.162
ACC..GCGTG	CACGC..GGT	0.3691	7897.9	4.6244
CA.GAGG.GA	TC.CCTC.TG	0.36909	7963.27	5.1127
ACCAT.TGC	GCA.ATGGT	0.36909	7698.8	3.3661
CCC.CGC.CA	TG.GCG.GGG	0.36907	7801.21	4.0689
CCATGC.A.A	T.T.GCATGG	0.36907	7982.66	5.1043
A.GG.GGGTA	TACCC.CC.T	0.36907	7750.5	3.7678
CGC.TGTT.A	T.AACA.GCG	0.36907	7812.32	4.0147
CT..GCACGC	GCGTGC..AG	0.36905	8069.32	5.7509
GAACACG..A	T..CGTGTTC	0.36905	7999.35	5.4022
ATGT..CATG	CATG..ACAT	0.36904	7947.99	4.9612
AGG..GCGTG	CACGC..CCT	0.36903	8045.36	5.538
CA.GC.CGTC	GACG.GC.TG	0.36902	7801.63	4.0393
CC.A.ACACG	CGTGT.T.GG	0.36902	8012.67	5.3622
CGTGCTA..A	T..TAGCACG	0.36901	7732.42	3.6933
AA..CCACGC	GCGTGG..TT	0.369	8190.32	6.4916
ATCA.GT.CA	TG.AC.TGAT	0.36899	7658.5	3.1221
CATGC.C.AG	CT.G.GCATG	0.36898	8177.15	6.3682
CCA.G.GTTA	TAAC.C.TGG	0.36896	7723.15	3.3047
AAC..CATGC	GCATG..GTT	0.36896	8148.98	6.17
A.G.ACGTGG	CCACGT.C.T	0.36896	7947	4.8865
CATG..CGTC	GACG..CATG	0.36894	7874.58	4.5011
AAAGCA.GT	AC.TGCTTT	0.36894	7814.4	4.1986
AACGTGT.C	G.ACACGTT	0.36894	8147.59	6.3238
GAC.C.TGAC	GTCA.G.GTC	0.36892	7904.04	4.3798
CATGA.GTC	GAC.TCATG	0.36891	7691.9	3.3221
ATC.CGTG.A	T.CACG.GAT	0.36888	7895.35	4.5263
A.AACATGC	GCATGTT.T	0.36888	7972.76	5.2341
AGC.TGCA.G	C.TGCA.GCT	0.36888	7709.08	3.3709
ATCA.GC.TG	CA.GC.TGAT	0.36887	7916.18	4.7614
ACGCGT.T.C	G.A.ACGCGT	0.36887	7887.07	4.5182
CCATG..TTC	GAA..CATGG	0.36886	8061.8	5.6388
CCG.CA.GCG	CGC.TG.CGG	0.36884	7943.43	4.9298
T.CACGT.GA	TC.ACGTG.A	0.36884	7903.24	4.7039
GGCATGT..A	T..ACATGCC	0.36883	8049.47	5.7167
A.ACATG.TT	AA.CATGT.T	0.36883	8048.02	5.6046
CACAT.GTC	GAC.ATGTG	0.36883	7768.96	3.8116
G.ACGTGTA	TACACGT.C	0.36882	7701.31	3.4937
C..CGTGTGC	GCACACG..G	0.36882	7860.69	4.5218
ACA.CACGC	GCGTG.TGT	0.36882	7977	5.1095
A.ATG.CATG	CATG.CAT.T	0.36882	7807.48	4.0398
C.CACGC.GC	GC.GCGTG.G	0.36881	7973.04	5.1402
AC.TGGGTA	TACCCA.GT	0.36881	7726.86	3.6338
A.TACATGT	ACATGTA.T	0.3688	7941.65	5.0377
ACGTGT.A.G	C.T.ACACGT	0.3688	7765.83	3.7645
C.CTC.CGCA	TGCG.GAG.G	0.36879	7973.04	5.0682
A.G.GCGTGG	CCACGC.C.T	0.36879	8158.75	6.166
ACATGCT.G	C.AGCATGT	0.36878	7962.72	5.1707
CAT.TGCAC	GTGCA.ATG	0.36878	7815.87	4.1073
CCATGC.CC	GG.GCATGG	0.36877	8003.63	5.3982
C..GTGCTCG	CGAGCAC..G	0.36877	7638.01	3.0747
ACG.GTGT.A	T.ACAC.CGT	0.36877	7592.2	2.6316
CCAC.CTT.C	G.AAG.GTGG	0.36876	7887.55	4.5398
C.CCCA.CCA	TGG.TGGG.G	0.36874	8089.2	5.7001
ATC.GC.TGC	GCA.GC.GAT	0.36873	7817.08	4.1341
AA.TCATG.G	C.CATGA.TT	0.36873	8000.02	5.3078
GCA.GC.CGA	TCG.GC.TGC	0.36873	7844.28	4.3065
A.CACGT.TA	TA.ACGTG.T	0.36873	7836.86	4.2854
ACA.CAC.TG	CA.GTG.TGT	0.36872	7924.76	4.8543
CACGCCTG	CAGGCGTG	0.36871	8012.54	5.5178
A..ACGCACG	CGTGCGT..T	0.36871	7939.38	5.0233
CCATATG..C	G..CATATGG	0.36871	8223.17	6.7917
C.GGCATGG	CCATGCC.G	0.36871	8016.47	5.5087
A.TACACGT	ACGTGTA.T	0.3687	7903.24	4.794
GG.CATGCC	GGCATG.CC	0.3687	7984.98	5.2812
CGCC.CACG	CGTG.GGCG	0.3687	7988.26	5.1699
ACG.C.CATG	CATG.G.CGT	0.3687	7752.65	3.4818
G.AA.CACGC	GCGTG.TT.C	0.36869	8111.81	6.0498
CGTGGG.G.A	T.C.CCCACG	0.36868	7899.06	4.5921
A.GC.TGGCC	GGCCA.GC.T	0.36867	7843.44	4.3648
AAGCATG.A	T.CATGCTT	0.36867	7929.32	4.9596
CA.G.GGTGC	GCACC.C.TG	0.36866	8035.11	5.5006
AGCACGC..A	T..GCGTGCT	0.36866	7941.71	5.0381
GCATGT.CC	GG.ACATGC	0.36864	7939.36	4.994
ACGTG..GAA	TTC..CACGT	0.36863	7823.49	4.1568
CG..ACATGC	GCATGT..CG	0.36862	8065.95	5.7301
CACAC..GCC	GGC..GTGTG	0.36862	7880.13	4.5131
CCACGT..TC	GA..ACGTGG	0.36862	7911.54	4.7681
ATG..TGGGG	CCCCA..CAT	0.36861	8086.21	5.7881
CAGC.CATG	CATG.GCTG	0.36859	7872.05	4.4508
G.CATGCC.A	T.GGCATG.C	0.36857	8014.49	5.122
ACCACG..GG	CC..CGTGGT	0.36856	7970.81	5.1395
ACGTGT..CT	AG..ACACGT	0.36856	7988.48	5.2498
CGTGTTCC	GGAACACG	0.36856	7936.69	5.0375
GCGTG.T.GA	TC.A.CACGC	0.36855	8119.47	6.0178
CATGT..GAG	CTC..ACATG	0.36854	8016.22	5.3588
A.ACCGCG.G	C.CGCGGT.T	0.36853	7878.48	4.3169
CATG.G.GCG	CGC.C.CATG	0.36852	8076.74	5.3835
A.GACC.CGT	ACG.GGTC.T	0.36852	7870.66	4.3747
CACGT.CCG	CGG.ACGTG	0.36852	7789.82	3.9433
ACG.GGT.TC	GA.ACC.CGT	0.36852	7930.65	4.8915
AAACCA.GT	AC.TGGTTT	0.36851	7870.78	4.5591
C.TGC.CCGC	GCGG.GCA.G	0.3685	8083.15	5.7404
CGTGG.A.AG	CT.T.CCACG	0.3685	7955.61	5.0083
CC.C.TGTAG	CTACA.G.GG	0.3685	7977.43	5.1439
CA.GTGA.CA	TG.TCAC.TG	0.3685	7819.63	4.2016
AC.C.CGCAC	GTGCG.G.GT	0.3685	8014.37	5.3727
CA.ATG.TCC	GGA.CAT.TG	0.3685	7551.17	2.4407
A.CGCGTGC	GCACGCG.T	0.3685	8209.89	6.7066
A.GTCACGT	ACGTGAC.T	0.3685	7671.8	3.3008
CGC.TGGAC	GTCCA.GCG	0.36848	7995.36	5.2224
C..GGGCACG	CGTGCCC..G	0.36848	8017.9	5.5189
AAA..CGTGG	CCACG..TTT	0.36846	8079.27	5.7457
ACG.GGTA.A	T.TACC.CGT	0.36845	7886.19	4.47
CC.AC.TGCG	CGCA.GT.GG	0.36844	7828.01	4.2065
A.CA.CGTGT	ACACG.TG.T	0.36844	7894.7	4.6911
CA.ATGGC.C	G.GCCAT.TG	0.36844	7931.15	4.8788
ACGTG.G.AG	CT.C.CACGT	0.36842	7777.45	3.8869
CAT.TGTC.C	G.GACA.ATG	0.36842	7849.06	4.2417
ACGTG..AGC	GCT..CACGT	0.36842	7962.73	5.0281
G.GCATGGA	TCCATGC.C	0.36841	8039.82	5.6548
C.CA.GCCCC	GGGGC.TG.G	0.36841	7927.73	4.9002
AC.AC.CACG	CGTG.GT.GT	0.36841	7874.59	4.5004
AC.TG.GGGG	CCCC.CA.GT	0.36835	7758.7	3.766
CGCGTGCC	GGCACGCG	0.36835	8064.29	5.8429
AACATG.GC	GC.CATGTT	0.36835	7846.76	4.4058
C.ACG.CATG	CATG.CGT.G	0.36834	8046.95	5.5204
A.TGCAC.TG	CA.GTGCA.T	0.36834	7757.94	3.7832
A.GC.TGGTC	GACCA.GC.T	0.36833	7743.36	3.7217
ACAT.TGT.C	G.ACA.ATGT	0.36833	7738.1	3.6024
CA..ACACGC	GCGTGT..TG	0.36833	7997.27	5.3045
CATGC.T.AC	GT.A.GCATG	0.36832	8081.42	5.7852
GC.C.TCCCA	TGGGA.G.GC	0.36832	7860.98	4.4159
A.GTGATTT	AAATCAC.T	0.36831	7726.92	3.6605
CGTG.CCCA	TGGG.CACG	0.36831	7703.19	3.3869
CG..CACACG	CGTGTG..CG	0.36831	7927.64	4.8693
CTCGTGC..C	G..GCACGAG	0.3683	8030.16	5.5958
C.CA.GTTGA	TCAAC.TG.G	0.3683	8078.73	5.8451
ACATGG.G.A	T.C.CCATGT	0.36829	8002.86	5.2273
AAACACG..A	T..CGTGTTT	0.36829	7821.46	4.2698
AA..ATGTGC	GCACAT..TT	0.36827	7855.73	4.4158
CAT.CC.CGC	GCG.GG.ATG	0.36827	7894.91	4.6257
CA.G.ACATG	CATGT.C.TG	0.36827	7908.9	4.7168
GGC.CGTGA	TCACG.GCC	0.36827	7941.27	4.889
AA.CA.CATG	CATG.TG.TT	0.36825	8033.24	5.4885
CG.GGGA.AC	GT.TCCC.CG	0.36825	7762.89	3.8371
AT.G.ACGTG	CACGT.C.AT	0.36824	7797.34	4.0134
GACAC.TGA	TCA.GTGTC	0.36823	7578.39	2.5919
CC.CGCGT.C	G.ACGCG.GG	0.36823	7948.91	4.9898
A..CGTGCCC	GGGCACG..T	0.36823	7834.09	4.3511
A.CC.CCATG	CATGG.GG.T	0.3682	7914.01	4.8134
ACCA.G.GGC	GCC.C.TGGT	0.3682	7852.02	4.0732
ACA.GG.GAA	TTC.CC.TGT	0.3682	7972.78	5.1129
A.TCGTGC.C	G.GCACGA.T	0.36819	8125.72	5.7702
AA..ACATGC	GCATGT..TT	0.36819	8035.93	5.5445
AGG.C.CATG	CATG.G.CCT	0.36818	7976.33	4.8026
A.CCCA.GCG	CGC.TGGG.T	0.36818	7696.38	3.2911
CATG.CCTC	GAGG.CATG	0.36817	7861	4.3819
GCGTG.G.AA	TT.C.CACGC	0.36816	7817.84	4.1434
CACGT..GTA	TAC..ACGTG	0.36816	7526.33	2.2444
CACGC..ACA	TGT..GCGTG	0.36816	8121.25	6.0016
CATGC.GG.C	G.CC.GCATG	0.36815	7886.58	4.6395
ATGGGGGC	GCCCCCAT	0.36815	7889.57	4.7368
CG.G.GTGCG	CGCAC.C.CG	0.36815	7891.42	4.6072
ACCATG..TC	GA..CATGGT	0.36814	7745.45	3.7122
C..GCGTGTG	CACACGC..G	0.36812	7888.85	4.7018
AA.T.CCATG	CATGG.A.TT	0.36812	7945.66	4.9464
A.ATGTG.GA	TC.CACAT.T	0.36811	7884.32	4.585
AG.ACATGC	GCATGT.CT	0.3681	7990.34	5.3149
ACACGC..AT	AT..GCGTGT	0.3681	8024.94	5.4764
AGC.TGC.CG	CG.GCA.GCT	0.36809	7937.35	4.9336
A.GCA.GCGT	ACGC.TGC.T	0.36809	8090.02	5.782
A.GCGTG.CT	AG.CACGC.T	0.36808	8073.56	5.7618
CCATGCTC	GAGCATGG	0.36808	8032.66	5.6445
GCATGCGA	TCGCATGC	0.36806	8183.2	6.5821
CA.GTG.CTG	CAG.CAC.TG	0.36805	7762.13	3.8179
CGTGAT..CC	GG..ATCACG	0.36805	7776.42	3.9108
G.CCA.GTGC	GCAC.TGG.C	0.36805	7778.75	3.8592
CATG..TTCA	TGAA..CATG	0.36804	7893.1	4.6176
CCATGCCG	CGGCATGG	0.36797	8014.24	5.5285
CCCCCA.GC	GC.TGGGGG	0.36797	7968.85	5.1799
CACGT.CAA	TTG.ACGTG	0.36795	7740.35	3.6305
AC.TG.GGCG	CGCC.CA.GT	0.36795	7931.8	4.859
CATGCCTC	GAGGCATG	0.36795	8094.91	6.0343
ACACGT.A.C	G.T.ACGTGT	0.36793	8015.66	5.3051
C..CACGTTA	TAACGTG..G	0.36793	8017.48	5.5162
CCA.G.GTAG	CTAC.C.TGG	0.36793	7765.27	3.5573
CCATGCT..A	T..AGCATGG	0.36792	8087.73	5.9555
ACCCACG..C	G..CGTGGGT	0.36791	7884.78	4.6758
GCCCAC.CC	GG.GTGGGC	0.3679	7942.26	5.0123
ATGT.A.GCA	TGC.T.ACAT	0.36789	7862.28	4.1338
GC.CA.GTGA	TCAC.TG.GC	0.36788	7858.44	4.3987
G.ACACA.GC	GC.TGTGT.C	0.36788	7844.41	4.3332
C.ACATGCC	GGCATGT.G	0.36787	8011.11	5.4752
T.GCACG.GA	TC.CGTGC.A	0.36787	7990.48	5.2486
CACGCT..AC	GT..AGCGTG	0.36787	8052.49	5.647
CGTGT.CTA	TAG.ACACG	0.36786	7770.98	3.8244
GCGTGTAA	TTACACGC	0.36786	7922.35	4.9461
CACGC..CTG	CAG..GCGTG	0.36785	7920.59	4.766
A..CATGCAT	ATGCATG..T	0.36785	7919.47	4.8969
ACATG.GC.A	T.GC.CATGT	0.36785	7995.33	5.3254
CA.G.GTTAC	GTAAC.C.TG	0.36784	7583.59	2.6371
CATG.TTT.C	G.AAA.CATG	0.36784	8062.62	5.6157
C..CCCGCCC	GGGCGGG..G	0.36783	7945.38	5.0614
C..CACCATG	CATGGTG..G	0.36783	7936.7	5.0063
AA.AGCA.GT	AC.TGCT.TT	0.36781	7808.52	4.1305
T.CACGCGA	TCGCGTG.A	0.36781	7933.76	4.9877
G.CAA.GTGC	GCAC.TTG.C	0.36781	8007.73	5.2809
CATGC.T.GG	CC.A.GCATG	0.36779	8052.65	5.6086
CCC.T.TCCC	GGGA.A.GGG	0.36779	7964.51	4.7337
GCGTGCA.A	T.TGCACGC	0.36778	8005.47	5.4398
AGCATG.T.C	G.A.CATGCT	0.36778	8010.22	5.272
CAC.A.GTGC	GCAC.T.GTG	0.36777	7866.84	4.1607
G.CACG.GCA	TGC.CGTG.C	0.36776	7878.4	4.4223
CA.GCGGCG	CGCCGC.TG	0.36776	7771.28	3.9212
CCCAC.C.CC	GG.G.GTGGG	0.36775	8006.34	5.323
CGTGTG.A.A	T.T.CACACG	0.36774	7838.02	4.2147
CA.GAGG.CA	TG.CCTC.TG	0.36773	7776.34	3.9237
C.CACGTT.A	T.AACGTG.G	0.36773	7938.18	4.672
CAC.CCTC.C	G.GAGG.GTG	0.36771	7947.2	4.843
C.CCATG.TG	CA.CATGG.G	0.36771	7913.57	4.7687
AC.TGTGCT	AGCACA.GT	0.3677	8013.27	5.4586
GC.TGT.CAC	GTG.ACA.GC	0.3677	7914	4.7864
AAAA..CACG	CGTG..TTTT	0.36769	7821.97	4.1688
G.ACGTGG.A	T.CCACGT.C	0.36766	7851.7	4.1568
ACACATGA	TCATGTGT	0.36765	8028.15	5.6161
ATG..ACGTG	CACGT..CAT	0.36765	7948.19	4.9378
CC.A.CATGC	GCATG.T.GG	0.36763	7880.33	4.5376
ACGTG.CCA	TGG.CACGT	0.36761	7924.78	4.7869
AC..CATGCC	GGCATG..GT	0.3676	7987.05	5.2408
ACGC.TGCA	TGCA.GCGT	0.3676	8072.04	5.6818
CAC.TG.TAG	CTA.CA.GTG	0.36759	7741.12	3.6496
G.CATGT.GA	TC.ACATG.C	0.36758	8001.3	5.3157
ACACGT.C.G	C.G.ACGTGT	0.36757	7863.93	4.3752
GCG.GCACA	TGTGC.CGC	0.36757	7902.86	4.6509
A..GCACGTT	AACGTGC..T	0.36757	8090.4	5.9721
AACACA.G.G	C.C.TGTGTT	0.36757	7897.76	4.5841
A.G.GGGACA	TGTCCC.C.T	0.36756	7676.49	3.2015
CACGT.CGC	GCG.ACGTG	0.36756	7969.95	5.0661
ACATGC..TC	GA..GCATGT	0.36756	7889.26	4.6278
CA.ATG.ACC	GGT.CAT.TG	0.36753	7703.3	3.4376
A.GGCATGC	GCATGCC.T	0.36753	7953.48	5.1124
AG.GACATG	CATGTC.CT	0.36751	8095.88	5.9728
ATGGGG..GG	CC..CCCCAT	0.36751	7874.48	4.5344
ACA.GC.TCT	AGA.GC.TGT	0.36751	7784.68	3.928
CC.CACGAG	CTCGTG.GG	0.36748	7962.45	5.1396
T.C.CATGCA	TGCATG.G.A	0.36748	8088.97	5.748
CACGAG.AG	CT.CTCGTG	0.36747	7908.55	4.7991
GCGTGC.AA	TT.GCACGC	0.36746	7996.87	5.3559
CACC.C.TGG	CCA.G.GGTG	0.36745	7722.58	3.3013
CA.CCATGC	GCATGG.TG	0.36745	8071.61	5.8223
C.CATGG.CG	CG.CCATG.G	0.36745	8054.94	5.6473
GACGCA.GC	GC.TGCGTC	0.36744	8149.13	6.3015
CACA.GC.TC	GA.GC.TGTG	0.36744	7648.19	3.0554
CAC.TGCAG	CTGCA.GTG	0.36744	7788.78	3.9368
AG.A.CATGG	CCATG.T.CT	0.36743	8027.7	5.455
ACTC.TGTG	CACA.GAGT	0.36742	7990.74	5.1852
A.C.CCATGC	GCATGG.G.T	0.36742	8108.06	5.8627
CACGA..ACA	TGT..TCGTG	0.36741	7639.84	2.9836
GTCGCG.G.A	T.C.CGCGAC	0.36741	7975.25	5.0592
ATG.GGG.AA	TT.CCC.CAT	0.3674	8027.27	5.4967
C.ACCCATG	CATGGGT.G	0.3674	8052.51	5.7341
A.CACGAG.C	G.CTCGTG.T	0.3674	7900.33	4.4472
CA..TGTGCG	CGCACA..TG	0.36739	7678.6	3.2808
ACCCACCC	GGGTGGGT	0.36739	7931.41	5.0039
ACATGT.A.G	C.T.ACATGT	0.36738	7718.59	3.4676
ACAC..GGAC	GTCC..GTGT	0.36738	7825.94	4.1939
CC.TGCTG.C	G.CAGCA.GG	0.36738	7768.51	3.8508
CATGCA..TC	GA..TGCATG	0.36738	8095.46	5.9118
CAC.TG.GGA	TCC.CA.GTG	0.36738	7838.58	4.2704
AG.AA.CGTG	CACG.TT.CT	0.36737	7871.78	4.4828
ACGTG.C.CT	AG.G.CACGT	0.36737	7734.32	3.6116
AG..ACACGC	GCGTGT..CT	0.36736	7890.64	4.6365
AA..TCATGC	GCATGA..TT	0.36735	7907.81	4.7446
AT.CATG.GG	CC.CATG.AT	0.36734	8124.92	6.1185
A.CCCACA.G	C.TGTGGG.T	0.36734	7847.14	4.1295
A..GACCACG	CGTGGTC..T	0.36733	7922.89	4.9186
G.CA.GAGGC	GCCTC.TG.C	0.36733	7908.83	4.7806
CATATGG..C	G..CCATATG	0.36732	8077.11	5.8893
ACCGC.TGG	CCA.GCGGT	0.36731	7941.57	4.8909
CA..CACGGG	CCCGTG..TG	0.36731	8085.68	5.8517
A.AA.ATGTG	CACAT.TT.T	0.3673	7599.78	2.7843
C.CATGA.CC	GG.TCATG.G	0.36729	8170.04	6.3512
G..AGCACGC	GCGTGCT..C	0.36729	8050.31	5.722
A.G.GTGCAT	ATGCAC.C.T	0.36728	7921.05	4.7274
G..GCATGCC	GGCATGC..C	0.36728	8175.9	6.5015
C.TGTGGT.A	T.ACCACA.G	0.36727	7863.82	4.2294
CG.CATG.GA	TC.CATG.CG	0.36727	7857.3	4.4422
CCGCATG.A	T.CATGCGG	0.36726	8024.27	5.5576
ATC.CAC.TG	CA.GTG.GAT	0.36726	7982.98	5.2201
A.ATGTG.TT	AA.CACAT.T	0.36726	7726.92	3.5845
CGTG.GTAG	CTAC.CACG	0.36726	7779.78	3.8723
GCACGT..GA	TC..ACGTGC	0.36725	7683.14	3.3102
CGTGT.GCA	TGC.ACACG	0.36724	7869.66	4.4441
AGA..GCGTG	CACGC..TCT	0.36723	7889.82	4.5738
C.GCATG.TG	CA.CATGC.G	0.36722	8015.24	5.4021
CA.ATG.CAC	GTG.CAT.TG	0.36722	7925.27	4.8575
ACACGA.GC	GC.TCGTGT	0.36721	7823.81	4.2589
CC.CATGA.A	T.TCATG.GG	0.36719	7972.39	5.1361
GCATGGGA	TCCCATGC	0.36719	7963.73	5.2092
ACG.GGG.GG	CC.CCC.CGT	0.36719	8135.93	6.1687
CCC.TG.CCC	GGG.CA.GGG	0.36718	8029.64	5.4655
AA.TCA.GTG	CAC.TGA.TT	0.36718	7839.73	4.3151
AA.GC.TGGA	TCCA.GC.TT	0.36718	7737.95	3.6334
ACGC.A.GTG	CAC.T.GCGT	0.36718	7730.02	3.3461
A.CCC.CCCC	GGGG.GGG.T	0.36718	7866.22	4.4072
AA.CATG.GC	GC.CATG.TT	0.36717	7561.14	2.5191
ATTCC.C.CC	GG.G.GGAAT	0.36717	8036.44	5.5088
AGCACGAG	CTCGTGCT	0.36717	8043.63	5.7134
AA.CTCGTG	CACGAG.TT	0.36716	8010.67	5.4423
A.ACATGGG	CCCATGT.T	0.36716	7883.99	4.6715
AT.CC.CCCC	GGGG.GG.AT	0.36714	7938.67	4.9019
CACGC.ATA	TAT.GCGTG	0.36714	7892.31	4.5853
GCATG.GGC	GCC.CATGC	0.36713	8037.38	5.4798
A.CATGCT.G	C.AGCATG.T	0.36712	7935.14	4.654
CCA..CATGC	GCATG..TGG	0.36712	7983.62	5.1575
CAC.C.ACAC	GTGT.G.GTG	0.36712	7948.01	4.6374
G.ACACGT.C	G.ACGTGT.C	0.3671	7933.79	4.646
CACGA.G.AG	CT.C.TCGTG	0.3671	7785.95	3.941
CA.GTGTGA	TCACAC.TG	0.3671	7884.32	4.6452
G.CCCCGCC	GGCGGGG.C	0.3671	8095.41	6.0011
CATGCTG..A	T..CAGCATG	0.36709	8150.21	6.343
ACATGTCG	CGACATGT	0.36709	7902.91	4.8221
CGTGCGT..C	G..ACGCACG	0.36709	8128.95	6.2115
AC.ATGTG.C	G.CACAT.GT	0.36709	7866.84	4.4749
AA.C.GCATG	CATGC.G.TT	0.36709	7961.16	5.0429
CC.GCCCC.A	T.GGGGC.GG	0.36708	7852.76	4.386
AGCATG..TG	CA..CATGCT	0.36707	7950.76	5.0142
ATGGGGG..G	C..CCCCCAT	0.36706	7765.18	3.9062
CACG.TTT.C	G.AAA.CGTG	0.36705	7945.53	4.8988
CGTG.CTAG	CTAG.CACG	0.36705	7814.56	4.0912
CG.GTGTAC	GTACAC.CG	0.36704	7613.43	2.8924
A..CCCGCCC	GGGCGGG..T	0.36704	8028.91	5.588
CGTGT.AT.C	G.AT.ACACG	0.36703	8058.85	5.7217
ACATG.G.GC	GC.C.CATGT	0.36703	7800.8	4.0353
ACGTG.CG.C	G.CG.CACGT	0.36703	7497.91	2.1085
AGGCATGC	GCATGCCT	0.36703	8159.69	6.4368
ACC.GCATG	CATGC.GGT	0.36702	8019.21	5.3687
ACGTGT..CC	GG..ACACGT	0.36701	7736.48	3.6545
ACA.G.GCGT	ACGC.C.TGT	0.367	7845.31	4.0335
AGT.CCATG	CATGG.ACT	0.36699	7963.73	5.0277
G.GGGGA.CA	TG.TCCCC.C	0.36698	7961.26	5.0668
CC..GACACG	CGTGTC..GG	0.36697	8055.54	5.6658
CGTGC.A.AA	TT.T.GCACG	0.36697	7693.81	3.3516
CA.AGCACG	CGTGCT.TG	0.36697	7826.74	4.2777
CTCGTGGA	TCCACGAG	0.36694	8003.77	5.4625
C.TGC.CACA	TGTG.GCA.G	0.36693	7754.35	3.7052
CACCC.CCC	GGG.GGGTG	0.36693	7992.08	5.2022
CCACGCC.A	T.GGCGTGG	0.36692	7962.95	5.1722
A..TCGCGTG	CACGCGA..T	0.36692	7988.48	5.3338
ATT..ACATG	CATGT..AAT	0.36691	7834.83	4.2284
CA.GTGTG.C	G.CACAC.TG	0.36691	7873.02	4.5139
ATGC.GA.AC	GT.TC.GCAT	0.36691	7760.68	3.7787
C..ACGTGGG	CCCACGT..G	0.3669	7773.02	3.957
A.CA.GAGGA	TCCTC.TG.T	0.3669	7990.97	5.2981
CATG.GAG.A	T.CTC.CATG	0.36689	7842.78	4.2609
A.GTG.CATG	CATG.CAC.T	0.36689	7994.15	5.1978
ACCCA.GT.G	C.AC.TGGGT	0.36689	7946.45	5.0183
GA.AGCA.GC	GC.TGCT.TC	0.36688	7831.16	4.2754
CACGT.A.CC	GG.T.ACGTG	0.36688	7999.81	5.2826
CGTGG.TGC	GCA.CCACG	0.36688	7763.3	3.7759
AC..GTGGCC	GGCCAC..GT	0.36686	7862.87	4.461
C.TGCACGC	GCGTGCA.G	0.36685	7904.5	4.802
CTCATGC.C	G.GCATGAG	0.36684	7964.2	5.1801
CG.A.GCACG	CGTGC.T.CG	0.36682	8105.34	5.9315
CATG.GCC.C	G.GGC.CATG	0.36681	7856.19	4.3446
CAACACGC	GCGTGTTG	0.36681	8111.81	6.1396
CGC.TG.GGA	TCC.CA.GCG	0.36681	7836.32	4.2561
AG..GACACG	CGTGTC..CT	0.36681	7923.8	4.8452
CAC.TG.CAG	CTG.CA.GTG	0.3668	7781.86	3.91
ACGTG.AGG	CCT.CACGT	0.3668	7664.18	3.1448
CA.ATGC.TC	GA.GCAT.TG	0.36679	8094.43	5.9304
CCCCATG..C	G..CATGGGG	0.36677	8018.32	5.5215
C.CCA.GTGA	TCAC.TGG.G	0.36676	7781.1	3.874
AG..CCATGC	GCATGG..CT	0.36676	8057.97	5.6808
ATGC.TGTG	CACA.GCAT	0.36675	7800.31	4.0016
AC.TCACG.G	C.CGTGA.GT	0.36674	7978.55	5.1745
CA.GT.GCTC	GAGC.AC.TG	0.36674	7957.39	5.0186
A..TAGCATG	CATGCTA..T	0.36674	8034.24	5.6214
A.TGCATG.G	C.CATGCA.T	0.36671	7905.74	4.4794
AACACGCT	AGCGTGTT	0.36671	8135.88	6.2893
ACA.ATGGC	GCCAT.TGT	0.36671	7807.48	4.0546
CG.GTGT.GC	GC.ACAC.CG	0.3667	7791.29	4.0199
CATGC..ATA	TAT..GCATG	0.3667	7836.68	4.24
A..TGCACGT	ACGTGCA..T	0.3667	7728.69	3.669
ACC..GTGCG	CGCAC..GGT	0.36669	7788.21	3.9336
AC.TGTG.TG	CA.CACA.GT	0.36669	7836.41	4.3089
A..CCATATG	CATATGG..T	0.36669	8223.17	6.7917
AAA.CATGT	ACATG.TTT	0.36669	8109.01	5.9156
AA.CGC.TGC	GCA.GCG.TT	0.36668	8154.96	6.2855
CCC.CG.GGC	GCC.CG.GGG	0.36668	8037.51	5.5141
AC..CGTGAA	TTCACG..GT	0.36668	7853.77	4.4034
A..TACACGT	ACGTGTA..T	0.36666	7785.05	4.0349
G.AGCGTG.C	G.CACGCT.C	0.36666	7966.38	4.8388
ACGTGTC.G	C.GACACGT	0.36666	7969.09	5.2109
C.GCATG.TA	TA.CATGC.G	0.36665	7965.9	5.0957
ACA.GT.ATG	CAT.AC.TGT	0.36663	7821.13	4.1598
CCACG.TT.C	G.AA.CGTGG	0.36662	7921.76	4.8625
CCCCC..GCA	TGC..GGGGG	0.36661	7898.27	4.6267
C.GCCCC.TG	CA.GGGGC.G	0.3666	7934.3	4.8985
A.GT.ACATG	CATGT.AC.T	0.36659	7805.77	4.1237
ACAC.CGCG	CGCG.GTGT	0.36658	8026.05	5.4014
C.CCACG.TG	CA.CGTGG.G	0.36658	7807.55	4.0995
GCG.GTGTA	TACAC.CGC	0.36658	7925.94	4.7941
C.AG.ACACG	CGTGT.CT.G	0.36658	7937.82	4.9639
AAT.CACGT	ACGTG.ATT	0.36658	7905.61	4.668
G.GGG.CGCA	TGCG.CCC.C	0.36658	7632.09	2.9264
CCACGC.GA	TC.GCGTGG	0.36658	7883.41	4.6394
C.T.CACGAG	CTCGTG.A.G	0.36657	7999.08	5.2043
C.ACATGC.G	C.GCATGT.G	0.36657	8034.8	5.241
ATGCACA.G	C.TGTGCAT	0.36657	7978.69	5.2714
A.GCATGA.T	A.TCATGC.T	0.36657	8045.19	5.3018
ACGTG.G.CG	CG.C.CACGT	0.36655	7794.51	3.9954
AGC.TGCAT	ATGCA.GCT	0.36655	7792.68	3.9613
A..GCACGCT	AGCGTGC..T	0.36655	7992.36	5.3582
AG.ACGTG.G	C.CACGT.CT	0.36654	8022.11	5.4446
CACGC.GT.C	G.AC.GCGTG	0.36653	7931.03	4.921
G.CCACGC.C	G.GCGTGG.C	0.36653	8126.83	5.7766
A..CATGATT	AATCATG..T	0.36651	8065.2	5.815
CACGCC.TC	GA.GGCGTG	0.36651	7909.81	4.8071
A.AT.CACGC	GCGTG.AT.T	0.36651	7888.84	4.6539
GC.TGCTGA	TCAGCA.GC	0.3665	7960.8	5.1292
C.ACATGC.C	G.GCATGT.G	0.36649	7991.49	4.9868
ACGTGC.T.C	G.A.GCACGT	0.36648	7703.35	3.3714
GCACG..GGC	GCC..CGTGC	0.36648	7873.53	4.4717
C.T.CCCGCC	GGCGGG.A.G	0.36648	8012.68	5.287
CCACAT.T.A	T.A.ATGTGG	0.36648	7741.01	3.6087
CA.GC.TGAC	GTCA.GC.TG	0.36647	7827.31	4.2021
CATG.C.CAC	GTG.G.CATG	0.36647	7691.45	3.1138
AA.CCACGC	GCGTGG.TT	0.36647	8142.29	6.2594
CA.G.GGCGG	CCGCC.C.TG	0.36646	7817.34	4.1402
CCCA.GCGG	CCGC.TGGG	0.36645	7815	4.094
CGC.TGG.AA	TT.CCA.GCG	0.36645	7958.79	5.0685
CA.G.GGGAC	GTCCC.C.TG	0.36644	7859.35	4.4056
CA.GCGGTG	CACCGC.TG	0.36643	7855.76	4.4633
C.TC.ACGTG	CACGT.GA.G	0.36643	7712	3.5184
AC.C.TGTGT	ACACA.G.GT	0.36643	7947.2	4.956
ACATGC..AA	TT..GCATGT	0.36642	7880.33	4.5714
CCCC..CCCA	TGGG..GGGG	0.36641	7972.91	5.1163
ACA.ATGT.A	T.ACAT.TGT	0.36639	7739.95	3.5643
ATCCGC.TG	CA.GCGGAT	0.36639	7871.93	4.5664
A.GT.GCGTG	CACGC.AC.T	0.36639	8010.64	5.4212
ACG..GCGTG	CACGC..CGT	0.36638	7938.52	4.8777
GCGTGGT..A	T..ACCACGC	0.36637	8149.64	6.3395
AC.T.ATGTG	CACAT.A.GT	0.36637	7978.55	5.1509
TC.C.CGTGA	TCACG.G.GA	0.36635	7926.92	4.8294
C.TG.GCGGG	CCCGC.CA.G	0.36635	7691.68	3.3863
C.C.CCCTCC	GGAGGG.G.G	0.36635	7853.19	4.3087
C.C.TGTTAC	GTAACA.G.G	0.36634	7646.01	3.0079
ACGCGT.T.A	T.A.ACGCGT	0.36633	7428.96	1.6067
ATA.CCATG	CATGG.TAT	0.36633	7847.34	4.3046
AGACACGC	GCGTGTCT	0.36633	8205.13	6.7173
ACA..CATGC	GCATG..TGT	0.36632	8005.66	5.2937
A.GC.TGGAC	GTCCA.GC.T	0.36632	7902.4	4.7399
CGTG.TCCC	GGGA.CACG	0.36632	7870.94	4.4439
G.CTCGTGC	GCACGAG.C	0.36631	8021.22	5.5385
CAC..GTGCG	CGCAC..GTG	0.36631	7987.31	5.1803
CCC.CATG.A	T.CATG.GGG	0.36631	8038.84	5.3978
CA.GCGCC.C	G.GGCGC.TG	0.3663	7688.05	3.3342
AAC.CG.GGA	TCC.CG.GTT	0.36629	7938.78	4.9007
C.C.TGTCGC	GCGACA.G.G	0.36629	7806.41	4.018
A.A.CATGCA	TGCATG.T.T	0.36628	7977.01	5.0699
CAA.GTGTG	CACAC.TTG	0.36628	8068.83	5.6716
AG.GCATG.G	C.CATGC.CT	0.36628	8005.31	5.3406
CACGAG.A.C	G.T.CTCGTG	0.36627	7908.55	4.6505
ATGTG..CCG	CGG..CACAT	0.36627	7783.93	3.9064
GTGGGA.A.A	T.T.TCCCAC	0.36627	7762.18	3.7416
ACCAC.TGC	GCA.GTGGT	0.36627	7870.95	4.4522
A.CATGC.GT	AC.GCATG.T	0.36626	8024.98	5.4623
CATG.C.TGG	CCA.G.CATG	0.36626	7784.6	3.6728
GCAT.TC.CA	TG.GA.ATGC	0.36626	7853.21	4.3658
C.CA.GCACA	TGTGC.TG.G	0.36625	7895.84	4.6983
CATGCTA.C	G.TAGCATG	0.36623	8045.54	5.6906
A.AACGTGA	TCACGTT.T	0.36622	7901.29	4.7816
CACGT.C.CG	CG.G.ACGTG	0.36622	7852.44	4.362
A.ACACGCC	GGCGTGT.T	0.36622	8078.3	5.8948
AGCA.GT.AC	GT.AC.TGCT	0.36621	7912.62	4.7391
AGCATG.A.A	T.T.CATGCT	0.3662	7968.01	5.015
ACA.GC.CGT	ACG.GC.TGT	0.36618	7962.25	5.0472
GA.C.TGTGC	GCACA.G.TC	0.36617	7849.59	4.344
ATA..ACGTG	CACGT..TAT	0.36616	7736.5	3.6046
C.CA.CATGC	GCATG.TG.G	0.36616	7905.62	4.7603
CC.CGCCCA	TGGGCG.GG	0.36616	7954.16	5.0874
AC.CCCCA.G	C.TGGGG.GT	0.36614	7800.56	4.055
GCACG..TGA	TCA..CGTGC	0.36613	7916.18	4.7385
C.ACACGT.A	T.ACGTGT.G	0.36613	7659.45	2.991
A.TG.CACGT	ACGTG.CA.T	0.36612	7700.64	3.4446
CA.GGG.GGG	CCC.CCC.TG	0.36612	7997.73	5.3124
ACACGT.CT	AG.ACGTGT	0.36612	7879.1	4.6121
A.GC.CACGT	ACGTG.GC.T	0.36611	8052.44	5.6819
C..GACACGC	GCGTGTC..G	0.3661	7934.72	4.9938
C.GC.TGTAC	GTACA.GC.G	0.36609	7831.17	4.2864
C.ACAC.CGA	TCG.GTGT.G	0.36609	8102.12	5.7773
T.CA.GTGGA	TCCAC.TG.A	0.36608	7966.2	5.1426
A.CATGCA.C	G.TGCATG.T	0.36607	7809.06	3.9007
C.GCGCGTG	CACGCGC.G	0.36606	7968.71	5.2085
ACA.GTGA.C	G.TCAC.TGT	0.36606	7738.86	3.5575
ACAC.C.TGC	GCA.G.GTGT	0.36606	8012.39	5.012
CTCGTG.TA	TA.CACGAG	0.36605	8073.03	5.8311
G.ACGTG.GA	TC.CACGT.C	0.36604	7932.41	4.8867
CC.CACC.CA	TG.GGTG.GG	0.36604	7598.35	2.7648
GCACG..GGA	TCC..CGTGC	0.36604	7861.03	4.3933
AC..GTGGCG	CGCCAC..GT	0.36603	7990.58	5.2628
G.AA.CATGC	GCATG.TT.C	0.36603	8029.37	5.5382
C.CGTGAT.C	G.ATCACG.G	0.36602	7962.73	4.8172
A..CGTGGGA	TCCCACG..T	0.36602	7844.87	4.4203
C.C.TGTGGA	TCCACA.G.G	0.36602	7831.98	4.1771
CGCACGC..C	G..GCGTGCG	0.366	7926.56	4.9419
AAGCGTG..A	T..CACGCTT	0.36599	7980.53	5.2837
ACCACGC..G	C..GCGTGGT	0.36599	8046.12	5.6958
AGCGTGT.C	G.ACACGCT	0.36599	7989.35	5.3385
AC.TG.TTGA	TCAA.CA.GT	0.36598	7719.43	3.5147
CGTGT.CCC	GGG.ACACG	0.36597	7762.89	3.7733
CATGCT..GG	CC..AGCATG	0.36596	7956.15	5.0479
CATGCAT.C	G.ATGCATG	0.36596	8088.18	5.9562
CGC.TGCAC	GTGCA.GCG	0.36596	7875.16	4.4785
A.GCCA.GCG	CGC.TGGC.T	0.36594	7652.78	3.0162
CACGC..TCA	TGA..GCGTG	0.36594	7998.09	5.2469
CA.GAGGTC	GACCTC.TG	0.36592	7856.16	4.4659
ATG..TCGTG	CACGA..CAT	0.36591	7873.44	4.4712
CGTG.T.ACC	GGT.A.CACG	0.36591	7807.6	3.8097
AAACCATG	CATGGTTT	0.3659	8043.1	5.7101
CGTGGGT..A	T..ACCCACG	0.3659	7917.44	4.884
ATCA.GTG.A	T.CAC.TGAT	0.3659	7883.82	4.5167
CCACAT..TA	TA..ATGTGG	0.36587	7792.36	4.0127
ACGC..GACC	GGTC..GCGT	0.36587	7933.84	4.8728
ACAGCA.G.G	C.C.TGCTGT	0.36585	7946.69	4.8846
C.C.GCATGG	CCATGC.G.G	0.36585	8027.75	5.3784
AT..ACGTGA	TCACGT..AT	0.36585	7611.14	2.8416
AACATGT..A	T..ACATGTT	0.36583	7798.77	4.1236
G.A.CATGCC	GGCATG.T.C	0.36582	8051.92	5.5247
CAC.CATG.C	G.CATG.GTG	0.36581	7804.38	3.9654
CA.G.GTTAG	CTAAC.C.TG	0.36581	7723.15	3.54
AAC.TGC.CG	CG.GCA.GTT	0.36581	7621.25	2.9024
AAA.GCGTG	CACGC.TTT	0.3658	8079.27	5.7351
ATG.ACGTG	CACGT.CAT	0.3658	7612.34	2.8115
C.ACATGG.C	G.CCATGT.G	0.36579	7825.8	4.0014
AAC.CGC.TG	CA.GCG.GTT	0.36579	7897.94	4.6848
ACG.GTG.GA	TC.CAC.CGT	0.36579	7922.75	4.8416
AC.CGCG.GG	CC.CGCG.GT	0.36579	7969.02	5.1488
ACGTGGGG	CCCCACGT	0.36578	7998.3	5.4279
C.AA.CCACG	CGTGG.TT.G	0.36578	7977.47	5.2134
C..CCATGCA	TGCATGG..G	0.36578	7949.55	5.0878
C.AC.CCATG	CATGG.GT.G	0.36578	7666.34	3.221
C.GCATGC.A	T.GCATGC.G	0.36577	7932.17	4.6364
AGCATG.TG	CA.CATGCT	0.36575	7881.12	4.6249
CTCATGC..C	G..GCATGAG	0.36575	7887.91	4.6958
C..ATGTGGA	TCCACAT..G	0.36575	7757.4	3.8557
ACCCA..TGG	CCA..TGGGT	0.36575	7819.26	4.1301
AC.CATGTA	TACATG.GT	0.36573	7877.93	4.6046
CC.ACATG.C	G.CATGT.GG	0.36573	7759.6	3.7939
T..GGGGGCA	TGCCCCC..A	0.36572	7906.17	4.8122
CCA.GC.GGC	GCC.GC.TGG	0.36571	7823.37	4.174
CGTGG.ATA	TAT.CCACG	0.36571	7947.79	4.9293
AACACGCC	GGCGTGTT	0.36571	8005.34	5.4724
AC.CG.GGGA	TCCC.CG.GT	0.36571	7849.14	4.3401
ATA.CATGC	GCATG.TAT	0.3657	8026.49	5.4132
CCGCCAC.C	G.GTGGCGG	0.3657	8023.81	5.5547
CC.CACGCC	GGCGTG.GG	0.3657	7893.7	4.7049
ACGTGA..GC	GC..TCACGT	0.36569	7760.22	3.807
CATGCCCG	CGGGCATG	0.36568	8045.19	5.7232
C.TA.CCATG	CATGG.TA.G	0.36567	8023.28	5.5002
C.CC.CCATG	CATGG.GG.G	0.36566	8136.8	6.2038
CGT.A.CACG	CGTG.T.ACG	0.36565	7806.25	3.8017
CGTGG.TT.C	G.AA.CCACG	0.36564	7896.18	4.7005
GC..CGTGAC	GTCACG..GC	0.36564	7785.95	3.9717
CA.ATGG.AC	GT.CCAT.TG	0.36563	8077.49	5.8255
ACA.ATGGG	CCCAT.TGT	0.36563	8053.24	5.5766
CAT.TGCTC	GAGCA.ATG	0.36563	7905.93	4.67
ACTCA.GTG	CAC.TGAGT	0.36559	7802.93	4.0259
AC.CG.GCAT	ATGC.CG.GT	0.36559	7875.89	4.5086
CAC.CCCC.C	G.GGGG.GTG	0.36557	7973.84	5.005
CCAC.TGCC	GGCA.GTGG	0.36557	7792.72	3.9538
TCCCC.CCA	TGG.GGGGA	0.36555	8049.29	5.5525
CCCACG..TA	TA..CGTGGG	0.36555	7716.97	3.5289
A..GCCACGT	ACGTGGC..T	0.36555	7805.55	4.1673
CA.ATG.CCC	GGG.CAT.TG	0.36555	7877.19	4.5534
AC.CACA.GT	AC.TGTG.GT	0.36555	7536.54	2.356
G.CATGC.CA	TG.GCATG.C	0.36553	7870.99	4.501
CCC.C.CCCC	GGGG.G.GGG	0.36553	8042.35	5.1853
GCATGGC.A	T.GCCATGC	0.36552	7907.42	4.8206
C..CGTGGCG	CGCCACG..G	0.36552	7825.59	4.2964
CACA.GTTC	GAAC.TGTG	0.36552	7863.25	4.396
AGCCATGC	GCATGGCT	0.36551	8034.82	5.6581
C.C.TGGGGG	CCCCCA.G.G	0.36551	8007.51	5.2556
CCCC..CACG	CGTG..GGGG	0.3655	8020.27	5.41
GC.TGTG.CC	GG.CACA.GC	0.36549	7887.89	4.6366
AACA.GCGG	CCGC.TGTT	0.36549	7937.56	4.8575
CACG.CGTG	CACG.CGTG	0.36549	7853.77	4.3368
CATG..TTGG	CCAA..CATG	0.36549	7737.74	3.632
CATGCGC..A	T..GCGCATG	0.36547	8020.68	5.5363
ACGTG.CAG	CTG.CACGT	0.36547	7962.19	5.0182
CATGCT.T.A	T.A.AGCATG	0.36546	8042.61	5.4684
C.TGTGCAG	CTGCACA.G	0.36546	7498.5	2.1529
AC.CATGAT	ATCATG.GT	0.36545	8031.97	5.5754
CA..CTCGTG	CACGAG..TG	0.36545	7968.38	5.1244
ATA..ACGCG	CGCGT..TAT	0.36545	7998.96	5.2523
G.CACGCGC	GCGCGTG.C	0.36545	8043.56	5.6782
ACCCC.CC.C	G.GG.GGGGT	0.36544	7744.42	3.7285
GCATGT..TA	TA..ACATGC	0.36544	7879.96	4.5691
CA.CATGG.A	T.CCATG.TG	0.36544	7939.18	4.929
CACGC.GTA	TAC.GCGTG	0.36542	7965.56	5.039
CCA.GTGAG	CTCAC.TGG	0.36541	7827.23	4.1786
AC..ATGTGG	CCACAT..GT	0.3654	7517.71	2.2269
CA.GTGA.AG	CT.TCAC.TG	0.3654	7978.9	5.2108
ACA..CGTGT	ACACG..TGT	0.36539	7651.88	3.0614
ACCC..CCCA	TGGG..GGGT	0.36539	7575.29	2.5801
C.GCACGC.G	C.GCGTGC.G	0.36538	8024.97	5.1834
ATGGGGGG	CCCCCCAT	0.36538	7873.46	4.6335
CACG..GAAA	TTTC..CGTG	0.36537	7775.25	3.8718
CCC.C.CACG	CGTG.G.GGG	0.36536	8001.23	4.9473
CC.CACG.GC	GC.CGTG.GG	0.36536	7847.73	4.3812
CATGC..CAC	GTG..GCATG	0.36535	7957.14	4.9934
CC.CGCC.CA	TG.GGCG.GG	0.36534	7851.63	4.406
CATG.CG.CG	CG.CG.CATG	0.36534	7889.26	4.5926
A.T.AACATG	CATGTT.A.T	0.36534	8039.07	5.447
C.A.AACACG	CGTGTT.T.G	0.36534	7751.1	3.6721
AT..AGCACG	CGTGCT..AT	0.36533	7880.69	4.5737
CGTG.ATT.A	T.AAT.CACG	0.36532	7874.81	4.4606
GCAT.GC.AC	GT.GC.ATGC	0.36532	7591.05	2.6839
C..CGTGTAA	TTACACG..G	0.36532	7877.06	4.6265
AC.CATGTC	GACATG.GT	0.36532	7927.09	4.9165
T.GCAC.TGA	TCA.GTGC.A	0.36531	7970.36	4.9838
ACA.ATGTG	CACAT.TGT	0.36531	7656.01	3.0924
ACG.GGTC.C	G.GACC.CGT	0.3653	7902.34	4.5691
ATGC..CATG	CATG..GCAT	0.3653	7825.27	4.1897
CCGCGTGA	TCACGCGG	0.36528	8035.55	5.6626
ATG.GCGTG	CACGC.CAT	0.36528	8113.46	5.9425
CGTGTTC..C	G..GAACACG	0.36528	8044.26	5.6841
ACG.GCAT.G	C.ATGC.CGT	0.36528	7715.52	3.4113
CAC.CACGC	GCGTG.GTG	0.36528	8158.57	6.2148
AC.TG.GGAC	GTCC.CA.GT	0.36527	7676.14	3.2361
AAC..GTGCA	TGCAC..GTT	0.36527	7710.51	3.4384
ACGAGGCG	CGCCTCGT	0.36527	7670.58	3.3152
GC.TGT.TAA	TTA.ACA.GC	0.36526	7765.38	3.8388
ACAC.CGC.C	G.GCG.GTGT	0.36526	8004.94	5.2639
A.ACGTG.GA	TC.CACGT.T	0.36526	7892.39	4.6357
AC.CATG.CG	CG.CATG.GT	0.36526	7801.59	4.086
ACATGGC..G	C..GCCATGT	0.36526	7746.85	3.7872
A..TACACGC	GCGTGTA..T	0.36525	7861.5	4.5269
CCC..CCACG	CGTGG..GGG	0.36525	7967.65	5.0586
CATG.GCCC	GGGC.CATG	0.36524	7933.93	4.8351
CACGT.A.GG	CC.T.ACGTG	0.36523	7731.91	3.5961
ACA.GC.GAT	ATC.GC.TGT	0.36523	7829.85	4.2151
A.GCACA.GT	AC.TGTGC.T	0.36523	7826.06	4.217
CA.GCCC.CC	GG.GGGC.TG	0.36522	7831.29	4.2762
CCA.GCACG	CGTGC.TGG	0.36522	8011.26	5.32
CTCGTG.T.C	G.A.CACGAG	0.36521	8043.12	5.4715
AACATGC..A	T..GCATGTT	0.36521	7922.88	4.9186
CA.GGGGTA	TACCCC.TG	0.3652	7763.91	3.8737
A.GCACGCT	AGCGTGC.T	0.3652	7893.49	4.732
CA.GCTT.CC	GG.AAGC.TG	0.3652	7715.89	3.5331
A.A.ACGTGA	TCACGT.T.T	0.3652	7666.83	3.1402
ACGTGA.CC	GG.TCACGT	0.36519	7864.78	4.5208
AACA.G.GGC	GCC.C.TGTT	0.36519	7901.22	4.3632
CATG.GTAC	GTAC.CATG	0.36519	8014.46	5.3306
CATGCTAC	GTAGCATG	0.36517	7962.58	5.2019
GCCC.C.CAC	GTG.G.GGGC	0.36517	7933.86	4.5547
C.TGTG.GGA	TCC.CACA.G	0.36517	7737.89	3.5514
CAT.T.CATG	CATG.A.ATG	0.36517	7847.34	4.0455
C.CGTGA.TC	GA.TCACG.G	0.36516	7624.48	2.9223
C.TGC.GGGG	CCCC.GCA.G	0.36515	7921.1	4.7479
CAC.TGAAA	TTTCA.GTG	0.36514	7817.37	4.1167
C.GC.TGCAC	GTGCA.GC.G	0.36512	7841.84	4.3546
ACGTG.A.GA	TC.T.CACGT	0.36512	7856.39	4.3869
GGGG.G.AAA	TTT.C.CCCC	0.36512	7852.89	4.0783
CGTGGG..GA	TC..CCCACG	0.36511	7947	4.9907
AA..CACGTT	AACGTG..TT	0.36511	7971.13	5.1416
ACG.GTGCA	TGCAC.CGT	0.36511	7984.9	5.1581
C.TGCATGC	GCATGCA.G	0.3651	7979.78	5.2783
CG..CGTGCA	TGCACG..CG	0.3651	7775.39	3.9042
GCA.GT.ACA	TGT.AC.TGC	0.3651	7910.77	4.7254
CGTGGCG.C	G.CGCCACG	0.36509	7896.61	4.7519
CCCC.T.CAC	GTG.A.GGGG	0.36508	7936.76	4.5717
CA.G.GTATC	GATAC.C.TG	0.36506	7959.83	5.0346
CAT.GCCAC	GTGGC.ATG	0.36506	7533.21	2.2983
ACACG.TG.A	T.CA.CGTGT	0.36505	7773.39	3.9155
ACGTGCT.A	T.AGCACGT	0.36505	7705.89	3.5235
C.C.GCGTGC	GCACGC.G.G	0.36504	7835.38	4.1983
CGTGTCCC	GGGACACG	0.36504	7892.84	4.7577
A..CATGCCC	GGGCATG..T	0.36503	8193.22	6.608
AT.C.CACGC	GCGTG.G.AT	0.36503	7912.62	4.74
TC.CAC.TGA	TCA.GTG.GA	0.36502	7689.72	3.3495
CCA.G.GACG	CGTC.C.TGG	0.36501	7781.54	3.6545
CCAC.TGAA	TTCA.GTGG	0.365	7837.15	4.2328
CATGCGAG	CTCGCATG	0.36499	7908.49	4.8577
C.C.CCCATG	CATGGG.G.G	0.36499	8116.7	5.9146
AT.GCG.GTG	CAC.CGC.AT	0.36498	7777.78	3.9186
AT..GGCATG	CATGCC..AT	0.36497	8083.45	5.838
AG..GCATGG	CCATGC..CT	0.36497	7981.59	5.2068
GA.A.TGTGC	GCACA.T.TC	0.36497	7888.59	4.5895
CACG..GTCA	TGAC..CGTG	0.36496	7727.85	3.5686
A.AACATG.G	C.CATGTT.T	0.36496	8010.58	5.099
CA.A.GGGGG	CCCCC.T.TG	0.36495	7664.79	3.1645
C.GCATGCG	CGCATGC.G	0.36495	8088.58	5.9587
AG.A.GGGGG	CCCCC.T.CT	0.36495	7883.03	4.5545
CCCCCC.T.C	G.A.GGGGGG	0.36494	7840.57	4.2305
A.CATGCAT	ATGCATG.T	0.36494	7906.13	4.8124
CCGC.T.GTC	GAC.A.GCGG	0.36494	7643.76	2.825
CGTGCG..TA	TA..CGCACG	0.36493	7786.56	3.9756
ACG.G.TCAC	GTGA.C.CGT	0.36493	7695.41	3.1377
CGAGCAC.C	G.GTGCTCG	0.36492	7679.26	3.3496
C.CTCAC.TG	CA.GTGAG.G	0.36492	7935.08	4.9034
C.GT.CCATG	CATGG.AC.G	0.36491	7694.53	3.4049
T.CGC.TGGA	TCCA.GCG.A	0.3649	7795.45	3.9643
CACGCAT..C	G..ATGCGTG	0.36488	7883.86	4.67
A.A.ATGTGC	GCACAT.T.T	0.36488	7865.07	4.3823
AC.G.ACATG	CATGT.C.GT	0.36487	7622.49	2.8905
ACGTG..AGA	TCT..CACGT	0.36486	7853.04	4.343
ACAT.TGGG	CCCA.ATGT	0.36485	7774.14	3.8367
ACGTG..AAT	ATT..CACGT	0.36484	7748.3	3.6799
A.GCACC.TG	CA.GGTGC.T	0.36483	7974.72	5.1506
CGA..CATGC	GCATG..TCG	0.36482	8080.64	5.754
TCC.CG.GGA	TCC.CG.GGA	0.36482	7631.14	2.9394
G.ACGTGC.A	T.GCACGT.C	0.36482	7730.75	3.4267
CACGT.TCC	GGA.ACGTG	0.36482	7761.03	3.7615
GCATGC..AC	GT..GCATGC	0.36482	8125.09	6.0936
ACC.C.TGAA	TTCA.G.GGT	0.36481	8063.25	5.3058
A.CA.ATGGA	TCCAT.TG.T	0.3648	7835	4.3109
GCATGG.GA	TC.CCATGC	0.3648	8064.77	5.7798
ACACGCAT	ATGCGTGT	0.3648	7840.34	4.4206
CCTCGTGA	TCACGAGG	0.36479	8094.86	6.034
CA.TC.CATG	CATG.GA.TG	0.36477	7799.12	4.0234
A.ACGTGC.A	T.GCACGT.T	0.36477	7850.17	4.1477
ACC.TGTGC	GCACA.GGT	0.36477	7621.32	2.8694
CATGCC..TC	GA..GGCATG	0.36476	7929.72	4.8823
ACGTG.G.TG	CA.C.CACGT	0.36476	7956.41	5.0133
ACGTG.G.GA	TC.C.CACGT	0.36474	7888.22	4.5871
ACACG.T.CT	AG.A.CGTGT	0.36474	7906.35	4.7008
GTG.A.GTAA	TTAC.T.CAC	0.36474	7767.47	3.5705
C.CGCGGCG	CGCCGCG.G	0.36473	7799.2	4.1283
AG..GGCATG	CATGCC..CT	0.36473	7962.44	5.0873
GACATG..CA	TG..CATGTC	0.36472	7816.66	4.1677
CGTGGA.A.C	G.T.TCCACG	0.36472	7935.41	4.8155
CCCTC.TGC	GCA.GAGGG	0.36471	7884.51	4.5367
CAT.TGG.AA	TT.CCA.ATG	0.36471	7724.88	3.5775
GCACGT.GA	TC.ACGTGC	0.3647	7624.01	2.962
AGCATG.AT	AT.CATGCT	0.36469	8007.2	5.4206
AC.CGC.TGT	ACA.GCG.GT	0.36468	7987.34	5.2474
CGTGGGG..A	T..CCCCACG	0.36467	7947	5.0716
CGTGGTT..C	G..AACCACG	0.36467	8098.34	6.0215
AATG.C.CGT	ACG.G.CATT	0.36466	7783.84	3.6682
CG.GTGGTC	GACCAC.CG	0.36465	7975.59	5.2223
CC.CGCCTC	GAGGCG.GG	0.36465	7743.36	3.7408
AAC..CACGT	ACGTG..GTT	0.36465	7597.52	2.7093
A.TG.CATGT	ACATG.CA.T	0.36465	7952.94	5.0592
AGCATGAC	GTCATGCT	0.36464	7825.89	4.3275
ATGCATG..G	C..CATGCAT	0.36463	7826.43	4.3018
A.GTGGGA.A	T.TCCCAC.T	0.36463	7533.82	2.2132
C.CACG.GAG	CTC.CGTG.G	0.36462	7893.91	4.5175
CGC.TG.CCG	CGG.CA.GCG	0.36461	8069.33	5.7102
CCTC..CACG	CGTG..GAGG	0.36461	7668.94	3.1893
CGTGTAT..A	T..ATACACG	0.3646	7853.74	4.4772
ACCATGAG	CTCATGGT	0.36459	7985.7	5.3484
AGC.TGCGC	GCGCA.GCT	0.36457	7608.17	2.7845
CGTG.GT.GA	TC.AC.CACG	0.36455	7898.2	4.6488
C.CAC.TGGC	GCCA.GTG.G	0.36455	7916.29	4.7181
CACAC.TGA	TCA.GTGTG	0.36455	7941.16	4.8883
ACGTGAT.G	C.ATCACGT	0.36454	7567.64	2.614
G.AGCGTGC	GCACGCT.C	0.36453	8002.8	5.423
CAA.CA.GCG	CGC.TG.TTG	0.36453	7981.82	5.1691
C.CCGTGTA	TACACGG.G	0.36452	7837.58	4.3749
CACGT.TC.A	T.GA.ACGTG	0.36451	7833.96	4.3043
CATG.G.GAG	CTC.C.CATG	0.3645	7979.26	4.8196
AT.ACGTGG	CCACGT.AT	0.3645	7885.16	4.6506
CCCATG.C.C	G.G.CATGGG	0.3645	7967.22	5.0101
CGTGG.TC.C	G.GA.CCACG	0.36449	7858.52	4.461
G.CATGC.TA	TA.GCATG.C	0.36449	7862.57	4.4479
CTA.CCCC.C	G.GGGG.TAG	0.36449	7763.9	3.7138
CCTCGT.G.A	T.C.ACGAGG	0.36448	7901.32	4.606
C.TC.CATGG	CCATG.GA.G	0.36448	8085.16	5.8849
A.ACACGT.T	A.ACGTGT.T	0.36448	7912.85	4.5217
ACGTG.GAA	TTC.CACGT	0.36447	7821.23	4.141
G.ACGTGCC	GGCACGT.C	0.36447	7663.19	3.2444
ATG..CACGC	GCGTG..CAT	0.36447	7912.62	4.7163
AACGTGC.G	C.GCACGTT	0.36446	7996.28	5.382
C.CATGGG.A	T.CCCATG.G	0.36446	8003.09	5.055
ACGGGGG.A	T.CCCCCGT	0.36445	8032.77	5.6108
C..CCTCATG	CATGAGG..G	0.36445	8090.16	5.9706
CCCC.CCCA	TGGG.GGGG	0.36444	7995.65	5.2153
ATGCG..CAC	GTG..CGCAT	0.36443	8015.06	5.3516
AT.CCTC.TG	CA.GAGG.AT	0.36443	7893.57	4.6727
AACGTGT..C	G..ACACGTT	0.36442	7979.22	5.2753
A.CG.GCACG	CGTGC.CG.T	0.36439	7981.84	5.2408
CGTG.TTGA	TCAA.CACG	0.36439	7859.86	4.3748
AG.AG.CACG	CGTG.CT.CT	0.36439	7810.24	4.094
AGCATG.G.C	G.C.CATGCT	0.36438	8005.31	5.2422
A.GCGTG.TG	CA.CACGC.T	0.36438	7862.15	4.4453
CATGTCTC	GAGACATG	0.36438	7886.56	4.7175
CGTGTGT.C	G.ACACACG	0.36437	7738.55	3.736
AA.GCGTGC	GCACGC.TT	0.36437	8052.49	5.7034
GC..CGTGCA	TGCACG..GC	0.36437	7833.24	4.2731
GC.CATGCA	TGCATG.GC	0.36435	7886.58	4.6596
ACCCCT.C.A	T.G.AGGGGT	0.36434	7707.86	3.3999
CACGTT..CA	TG..AACGTG	0.36434	7950.19	5.0106
ACACGC.AT	AT.GCGTGT	0.36434	8024.15	5.5266
CACGT.AGG	CCT.ACGTG	0.36433	7656.28	3.0942
CAT.TGG.GG	CC.CCA.ATG	0.36433	7944.12	4.9763
A.CC.CCACG	CGTGG.GG.T	0.36432	7940.92	4.9834
G.CACGT.CA	TG.ACGTG.C	0.36432	7650.27	3.0898
ACG.G.GACA	TGTC.C.CGT	0.36431	7672.29	2.9979
ACGTGC.A.G	C.T.GCACGT	0.36431	7732.42	3.5547
AT.CCCATG	CATGGG.AT	0.36429	7689.07	3.388
AAACACA.G	C.TGTGTTT	0.36429	7999.5	5.4023
CATG.CG.AC	GT.CG.CATG	0.36427	7717.71	3.5036
GCACGC.GA	TC.GCGTGC	0.36427	7836.74	4.3418
AACACGC.A	T.GCGTGTT	0.36427	8018.58	5.522
C.TGTG.GCA	TGC.CACA.G	0.36427	7873.35	4.3912
C.TA.ACACG	CGTGT.TA.G	0.36426	7746.42	3.7415
AC.CA.GCGG	CCGC.TG.GT	0.36426	7925.61	4.8204
ACACG.GCT	AGC.CGTGT	0.36425	7823.53	4.1554
CTCATGT.C	G.ACATGAG	0.36424	7877.93	4.6329
CCCCCC.CA	TG.GGGGGG	0.36423	8097	5.9797
CA.GCTG.CC	GG.CAGC.TG	0.36423	7915.02	4.8085
CCC.TGTG.A	T.CACA.GGG	0.36421	7628.39	2.8617
A.AGCGCA.G	C.TGCGCT.T	0.36421	7761.03	3.6106
ACCCTC.TG	CA.GAGGGT	0.36419	7828.76	4.2907
C.T.CACGCG	CGCGTG.A.G	0.36419	8033.03	5.4104
CG.GG.GTGC	GCAC.CC.CG	0.36419	7875.12	4.5038
AC.CATGCA	TGCATG.GT	0.36418	7973.24	5.2075
AG.G.CCACG	CGTGG.C.CT	0.36418	7940.07	4.9115
CA.CATGTC	GACATG.TG	0.36418	7981.73	5.2609
GCGTG.TC.A	T.GA.CACGC	0.36417	8035.93	5.5791
CATGC..ACA	TGT..GCATG	0.36417	8005.89	5.2951
GC.TGTT.CC	GG.AACA.GC	0.36417	7937.56	4.9508
ACGC.C.TGC	GCA.G.GCGT	0.36415	7908.66	4.4069
CGCGTG.AG	CT.CACGCG	0.36415	8057.47	5.7344
ATC.CGC.TG	CA.GCG.GAT	0.36415	7817	4.17
A.AACGTG.A	T.CACGTT.T	0.36415	8028.93	5.2066
CCCCCC..GC	GC..GGGGGG	0.36414	7924.84	4.8517
ACGTGGG.C	G.CCCACGT	0.36413	7908.48	4.8273
GCA.GTGCC	GGCAC.TGC	0.36412	7880.97	4.5146
ATG.CCATG	CATGG.CAT	0.36411	7773.02	3.8373
AA.CACA.GC	GC.TGTG.TT	0.36411	7688.76	3.3569
CCCC.TG.GC	GC.CA.GGGG	0.3641	8019.06	5.401
C.TGCGC.AC	GT.GCGCA.G	0.3641	7810.01	4.1152
CCA.CGTGC	GCACG.TGG	0.3641	8002.95	5.269
AC.CGTGAA	TTCACG.GT	0.36409	7692.13	3.408
CACGT..ACA	TGT..ACGTG	0.36409	7884.75	4.5421
GGGT.GGC.A	T.GCC.ACCC	0.36409	7678.55	3.2237
CA.GGGGG.A	T.CCCCC.TG	0.36409	8131.84	6.1186
C..GCCACGC	GCGTGGC..G	0.36409	7804.56	4.1609
GC.CATGC.A	T.GCATG.GC	0.36408	7781.41	3.9331
ACATGCCC	GGGCATGT	0.36407	8029.14	5.6223
ACGTGT.T.A	T.A.ACACGT	0.36405	7932.85	4.7998
CGTGGAGC	GCTCCACG	0.36403	7987.75	5.3613
CAC.TGATG	CATCA.GTG	0.36403	7734.26	3.5918
CA.GGGG.AC	GT.CCCC.TG	0.36403	8097.14	5.9471
ACGTGGA..A	T..TCCACGT	0.36403	7843.95	4.4144
GC.TGTGCA	TGCACA.GC	0.36402	7752.9	3.8025
ACA.G.TAAT	ATTA.C.TGT	0.36401	7715.52	3.2589
G.GGGGCG.A	T.CGCCCC.C	0.36401	7828.46	4.0174
T.CC.CATGA	TCATG.GG.A	0.364	8161.8	6.3575
GAA..CGTGC	GCACG..TTC	0.36399	7824.88	4.1656
A.CACGTT.G	C.AACGTG.T	0.36399	8047.59	5.3158
C.CAC.TGAG	CTCA.GTG.G	0.36398	7621.78	2.8601
GCCC..CCCA	TGGG..GGGC	0.36398	7984.43	5.1879
GTCAC.TGA	TCA.GTGAC	0.36398	7796.14	3.9832
CATGGGG.C	G.CCCCATG	0.36396	8003.41	5.4268
CGTGCA..CA	TG..TGCACG	0.36396	8020.23	5.4471
A..ACGTGAC	GTCACGT..T	0.36396	7938.57	5.0182
GCC.CATGA	TCATG.GGC	0.36396	7843.75	4.2822
CAT.TG.CTC	GAG.CA.ATG	0.36396	7757.4	3.7538
CCATG.G.GA	TC.C.CATGG	0.36396	7858.19	4.3983
C.TCCCATG	CATGGGA.G	0.36395	7915.52	4.872
CATGCA.G.C	G.C.TGCATG	0.36395	8174.38	6.2591
AT.CCAC.TG	CA.GTGG.AT	0.36394	7853.44	4.4176
CT.CCACGC	GCGTGG.AG	0.36394	8151.34	6.3151
CGTGG.C.AA	TT.G.CCACG	0.36393	7940.01	4.9111
CGTG..AAAG	CTTT..CACG	0.36393	7687.63	3.3099
CC.CGT.ACG	CGT.ACG.GG	0.36393	7883.32	4.5922
G.GC.TGCGC	GCGCA.GC.C	0.36393	7836.55	4.3208
CGTG.TA.CC	GG.TA.CACG	0.36393	7870.66	4.4757
C.CG.GTGCC	GGCAC.CG.G	0.36392	7913.51	4.8102
GCGTG.C.AC	GT.G.CACGC	0.36392	7913.37	4.7447
CAG..ACATG	CATGT..CTG	0.36392	7850.15	4.3248
ACCC.CGAG	CTCG.GGGT	0.36392	7703.2	3.387
GAC.CG.GGC	GCC.CG.GTC	0.36392	7836.11	4.2548
CC..TCACGC	GCGTGA..GG	0.36392	7889.49	4.6292
ATGTG.G.AA	TT.C.CACAT	0.3639	7846.38	4.3238
CA.GCG.ATG	CAT.CGC.TG	0.3639	7985.19	5.2339
C.CGTGGGG	CCCCACG.G	0.3639	8018.95	5.5243
CATGT.CT.A	T.AG.ACATG	0.36388	7983.57	5.2517
AACCA..TGG	CCA..TGGTT	0.36386	7784.51	3.9102
CACG..CATG	CATG..CGTG	0.36386	7962.95	5.0544
AAA.GCACG	CGTGC.TTT	0.36386	7830.23	4.1974
CATG.GC.GG	CC.GC.CATG	0.36385	7819.72	4.1541
AGCACGC.C	G.GCGTGCT	0.36385	7997.06	5.3869
A..GGCACGC	GCGTGCC..T	0.36384	7913.51	4.859
A.ATGTG.CC	GG.CACAT.T	0.36384	7666.1	3.1924
CCCATG..AC	GT..CATGGG	0.36381	8093.62	5.9005
C.C.TGCTCA	TGAGCA.G.G	0.3638	7841.63	4.2371
GGCGGGG..A	T..CCCCGCC	0.3638	8144.3	6.3065
AAGA.CACG	CGTG.TCTT	0.36379	7870.66	4.4422
CCCC.TAC.C	G.GTA.GGGG	0.36379	7925.83	4.7771
CA.G.GGACG	CGTCC.C.TG	0.36379	7814.43	4.1218
C.AGGCGG.G	C.CCGCCT.G	0.36378	7917.36	4.5485
GCGTG.T.AC	GT.A.CACGC	0.36377	7997.31	5.2672
GC.TGGTAC	GTACCA.GC	0.36376	7824.43	4.263
C.GCCATGC	GCATGGC.G	0.36376	8005.66	5.4409
ACGCA.ATG	CAT.TGCGT	0.36376	7891.93	4.5829
C.GGC.CGTG	CACG.GCC.G	0.36375	7788.11	3.9181
ACCCAC..GG	CC..GTGGGT	0.36375	7741.81	3.6888
CCCAT.TGC	GCA.ATGGG	0.36374	7823.87	4.1575
CGTGCGC..C	G..GCGCACG	0.36372	7853.69	4.4769
GCATG..GAA	TTC..CATGC	0.36372	8035.5	5.4774
AACGC.TGG	CCA.GCGTT	0.36372	7692.51	3.326
ATA..GCGTG	CACGC..TAT	0.36372	8063.91	5.6517
CGTGC.CCC	GGG.GCACG	0.36372	7870.94	4.4521
CA.GCGGC.A	T.GCCGC.TG	0.36369	7559.86	2.5
C.CCA.ATGG	CCAT.TGG.G	0.36369	7801.98	4.0053
CGCC.CGCG	CGCG.GGCG	0.36368	7892.77	4.5799
AACA.CATG	CATG.TGTT	0.36368	7991.8	5.1916
TA..ACACGA	TCGTGT..TA	0.36367	7863.54	4.4652
ATGTGC..CG	CG..GCACAT	0.36367	7834.14	4.2788
CC.CGC.GCC	GGC.GCG.GG	0.36367	7959.78	5.0747
CGTGGTA..C	G..TACCACG	0.36367	7931.22	4.9715
AC.ACGCG.G	C.CGCGT.GT	0.36366	7862.15	4.4453
CACG.C.ACG	CGT.G.CGTG	0.36366	8107.72	5.5612
AC..CCCATG	CATGGG..GT	0.36365	7689.07	3.3486
AACGTG.A.G	C.T.CACGTT	0.36363	7858.89	4.344
G.GGGG.GCA	TGC.CCCC.C	0.36363	8113.19	5.8434
G.CATGT.GC	GC.ACATG.C	0.36362	7894.62	4.6498
CCTCATGC	GCATGAGG	0.36362	8066.41	5.8562
AGA.CATG.G	C.CATG.TCT	0.36362	8010.06	5.2242
ATGTGG..AA	TT..CCACAT	0.36361	7668.99	3.2184
AACCC.CG.G	C.CG.GGGTT	0.3636	7828.47	4.2691
CCC.CACGC	GCGTG.GGG	0.3636	8115.9	5.9573
CGCA.GCAC	GTGC.TGCG	0.3636	7923.84	4.7726
CGT.CACGC	GCGTG.ACG	0.36359	7874.38	4.4736
G.CCC.CCCA	TGGG.GGG.C	0.36359	7809.64	4.0534
C..AGCATGG	CCATGCT..G	0.36359	7941.12	5.0343
CACA.GT.AA	TT.AC.TGTG	0.36359	7676.88	3.2408
AGCGTG.AC	GT.CACGCT	0.36358	7916.16	4.8473
A..CATGGCA	TGCCATG..T	0.36358	7781.84	4.0141
CATGC..ACC	GGT..GCATG	0.36358	8011.91	5.3322
GT.ACATGA	TCATGT.AC	0.36358	7871.82	4.5657
CACG.TCC.C	G.GGA.CGTG	0.36356	7849.72	4.3043
CACG.G.GGC	GCC.C.CGTG	0.36355	7899.35	4.3522
C.CG.GTCAC	GTGAC.CG.G	0.36355	7780.83	3.9634
A..CCCCGTG	CACGGGG..T	0.36355	8067.09	5.8268
C.CG.CCCAC	GTGGG.CG.G	0.36354	7875.41	4.5685
CCATGT..CC	GG..ACATGG	0.36354	8073.5	5.7767
ATGTGCG..G	C..CGCACAT	0.36352	7881.63	4.6557
CCCCTCC.C	G.GGAGGGG	0.36352	7864.64	4.5481
C.CACGGGG	CCCCGTG.G	0.36351	8106.26	6.0684
G.CA.GCGGA	TCCGC.TG.C	0.36349	7846.23	4.3826
ACG.GGGAG	CTCCC.CGT	0.36349	7763.91	3.7797
ACACG..TTC	GAA..CGTGT	0.36347	7901.22	4.6451
ACGCG.G.GA	TC.C.CGCGT	0.36346	7962.72	5.0526
AACACA.GC	GC.TGTGTT	0.36346	7671.67	3.2745
ATGTGCC..C	G..GGCACAT	0.36346	7759.6	3.87
GCATGGAC	GTCCATGC	0.36345	8020.89	5.5704
CACAC.C.CC	GG.G.GTGTG	0.36345	7901.61	4.6711
G.GCA.GCTA	TAGC.TGC.C	0.36345	7937.35	4.8483
ACCCAT.TG	CA.ATGGGT	0.36343	7629.31	2.9969
CTCCC.CC.C	G.GG.GGGAG	0.36343	8044.23	5.6308
A..GGGGTGG	CCACCCC..T	0.36342	7982.73	5.2975
C.C.TGCTAG	CTAGCA.G.G	0.36341	7957.97	4.9536
CC.C.CGCAC	GTGCG.G.GG	0.36341	7650.89	3.0746
CA.CGTGG.A	T.CCACG.TG	0.36341	7942.27	4.9483
ACG.GTG.TA	TA.CAC.CGT	0.3634	7754.71	3.7701
C.C.AGCATG	CATGCT.G.G	0.3634	7876.83	4.4549
A.C.ACCACG	CGTGGT.G.T	0.3634	7826.91	4.1457
A.CATGTC.C	G.GACATG.T	0.36338	7830.9	4.0321
ACGTG..GGG	CCC..CACGT	0.36337	7898.36	4.6272
CATGTT.AA	TT.AACATG	0.36336	7940.92	5.0039
ACATG..GGC	GCC..CATGT	0.36335	7887.31	4.5581
C.TGCACGA	TCGTGCA.G	0.36335	7999.08	5.3996
CC.CCC.TCC	GGA.GGG.GG	0.36331	7868.15	4.496
GGTGGGTA	TACCCACC	0.3633	8044.42	5.7183
A..CGTGCTT	AAGCACG..T	0.3633	8066.68	5.8243
GCATGCA.A	T.TGCATGC	0.36328	7952.66	5.1073
ACC.C.TGCC	GGCA.G.GGT	0.36328	7993.92	4.9049
ACA.GCGTC	GACGC.TGT	0.36327	7664.19	3.1449
ACACG..TGG	CCA..CGTGT	0.36327	7820.16	4.1358
AG.GC.CGTG	CACG.GC.CT	0.36326	8019.06	5.401
AGC.C.TGTG	CACA.G.GCT	0.36325	7927.58	4.5179
C.CATGTA.G	C.TACATG.G	0.36325	7927.41	4.6082
AA.CACGCT	AGCGTG.TT	0.36324	8088.57	5.9275
CC.CCCCCC	GGGGGG.GG	0.36324	8028.62	5.5545
CA..TGCCAC	GTGGCA..TG	0.36324	7908.49	4.7489
ACGCA.G.GC	GC.C.TGCGT	0.36324	7840.34	4.2857
CGTGG.TCA	TGA.CCACG	0.36323	7541.42	2.3518
GCA.GAGGA	TCCTC.TGC	0.36323	7737.44	3.612
GA.CATG.GC	GC.CATG.TC	0.36323	7832.49	4.2839
ATG.G.GCCG	CGGC.C.CAT	0.36322	7898.46	4.347
CAC.TGA.AA	TT.TCA.GTG	0.36322	7772.27	3.8832
C.GACACGC	GCGTGTC.G	0.36321	8137.76	6.2632
AGAC.A.GTG	CAC.T.GTCT	0.36321	7606.92	2.6006
GC..GTGGCA	TGCCAC..GC	0.3632	7787.31	3.9804
C..TGCCACG	CGTGGCA..G	0.3632	7847.67	4.4383
AC.CG.GGGT	ACCC.CG.GT	0.3632	7638.44	2.9922
ACGTGC..TA	TA..GCACGT	0.36319	7761.03	3.8122
A.TCATGT.C	G.ACATGA.T	0.36318	7708	3.2881
CACG..GCCA	TGGC..CGTG	0.36318	7936.79	4.8912
CC.C.TGCTA	TAGCA.G.GG	0.36318	7879.44	4.532
GCATG..GGC	GCC..CATGC	0.36317	7913.61	4.7225
C.A.CACACG	CGTGTG.T.G	0.36317	7860.69	4.3552
A.C.CGTGAA	TTCACG.G.T	0.36317	7794.95	3.9466
ACG.GG.CCG	CGG.CC.CGT	0.36317	7702.84	3.4035
A.G.GGGGTG	CACCCC.C.T	0.36316	7982.73	5.1048
C.ACCAT.TG	CA.ATGGT.G	0.36315	7560.9	2.5068
AC.G.ACACG	CGTGT.C.GT	0.36315	7711.41	3.4647
CACGCG..GC	GC..CGCGTG	0.36314	8068.94	5.7485
CAC.CGCCC	GGGCG.GTG	0.36313	7978.06	5.116
CCCC.TG.AC	GT.CA.GGGG	0.36313	7890.25	4.5989
CAG.C.CATG	CATG.G.CTG	0.36312	7749.36	3.4621
CGTGCT.AG	CT.AGCACG	0.36311	7859.35	4.4862
A.GTGG.ACA	TGT.CCAC.T	0.36311	7953.48	4.8812
G.CCATGC.A	T.GCATGG.C	0.36311	7982.66	4.9348
AAA..CCACG	CGTGG..TTT	0.36308	7848.84	4.3166
ACGAGGA..A	T..TCCTCGT	0.36308	7822.01	4.2734
AGC.TGCAC	GTGCA.GCT	0.36308	7790.13	3.9453
CATG.T.TCG	CGA.A.CATG	0.36308	7841.31	4.0098
CTCATG..TA	TA..CATGAG	0.36307	7874.58	4.5351
C..GCGTGGC	GCCACGC..G	0.36307	7920.09	4.9008
CAC.TGA.TA	TA.TCA.GTG	0.36306	7790.58	4.0007
CG.C.ACCCC	GGGGT.G.CG	0.36305	7858.7	4.4015
ACGCG.G.TC	GA.C.CGCGT	0.36305	7828.03	4.2079
CC..CACGCC	GGCGTG..GG	0.36305	7863.6	4.4656
CACG..GTAC	GTAC..CGTG	0.36304	7619.97	2.8717
GCGTGCG..A	T..CGCACGC	0.36304	7775.39	3.9724
A.CGTGC.CA	TG.GCACG.T	0.36304	7850.76	4.3733
ATTC.CCCC	GGGG.GAAT	0.36303	7964.55	5.024
GCGTG.TAA	TTA.CACGC	0.36303	7903.67	4.6559
CG..CATGAG	CTCATG..CG	0.36302	7843.36	4.3374
A.ACACGTT	AACGTGT.T	0.36302	8047.59	5.7034
TC.CATG.CA	TG.CATG.GA	0.36302	7994.15	5.3064
CCACA.GCG	CGC.TGTGG	0.36301	7982.75	5.1449
CATGCCG.C	G.CGGCATG	0.36301	7932.17	4.9776
A.GCA.GCGG	CCGC.TGC.T	0.36301	8027.94	5.4045
CCC.CCCAG	CTGGG.GGG	0.363	7894.41	4.5984
GC.ACGTG.A	T.CACGT.GC	0.363	7856.76	4.4112
C.GGCA.GCG	CGC.TGCC.G	0.36297	8061.55	5.5344
AA..CATGCT	AGCATG..TT	0.36295	8062.92	5.7114
CATG.G.TAA	TTA.C.CATG	0.36295	7926.27	4.5102
AC.C.TGGGA	TCCCA.G.GT	0.36294	7689.07	3.3211
A.CACGTTA	TAACGTG.T	0.36293	8124.27	6.1799
ACCCG.CCC	GGG.CGGGT	0.36293	7969.47	5.0631
ACG.GGT.AT	AT.ACC.CGT	0.36292	7838.93	4.31
A.CATGCCT	AGGCATG.T	0.36291	7962.36	5.1685
A.ACG.GGGG	CCCC.CGT.T	0.36291	7919.51	4.738
ACCCCGCC	GGCGGGGT	0.36291	8017.78	5.5508
ACA.GGGGA	TCCCC.TGT	0.3629	7910.14	4.6961
ACACGA.G.A	T.C.TCGTGT	0.36289	7808.8	4.0329
CAC.CGC.CA	TG.GCG.GTG	0.36288	8001.35	5.335
ACTACAC.C	G.GTGTAGT	0.36288	7733.52	3.7034
CTCC.C.TGC	GCA.G.GGAG	0.36288	7930.87	4.5372
ACACGT..GG	CC..ACGTGT	0.36288	7826.28	4.2289
A.CTCGTGC	GCACGAG.T	0.36288	7850.49	4.4576
T.CCCC.CCA	TGG.GGGG.A	0.36288	8041.56	5.4142
A.AACATGT	ACATGTT.T	0.36288	8021.03	5.5373
CGA.CCACG	CGTGG.TCG	0.36287	7848.72	4.3133
C.C.TGGCCC	GGGCCA.G.G	0.36286	7966.68	5.0069
GTGG..GGGA	TCCC..CCAC	0.36286	7633.35	2.9587
CGCGTGA.C	G.TCACGCG	0.36284	7871.93	4.5946
CGTGC.CCA	TGG.GCACG	0.36283	7872.83	4.4639
AAGCGTGA	TCACGCTT	0.36282	7779.61	4.0279
GCGTGC..GA	TC..GCACGC	0.36282	7836.74	4.2953
GC.GCGTG.A	T.CACGC.GC	0.36278	7857.4	4.4153
ACG.GGTAG	CTACC.CGT	0.36278	7856.36	4.3611
AAG..CACGT	ACGTG..CTT	0.36278	7756.87	3.7345
ACGTG.AC.G	C.GT.CACGT	0.36277	7748.22	3.7531
CCC.CCCC.C	G.GGGG.GGG	0.36275	7980.38	5.0446
GGG.GTGG.A	T.CCAC.CCC	0.36275	7953.81	4.8832
A.ACATGTT	AACATGT.T	0.36274	7886.55	4.6878
C.CG.CCACA	TGTGG.CG.G	0.36274	7857.74	4.456
GCAC.C.CCC	GGG.G.GTGC	0.36274	7906.28	4.393
AACG.GG.GC	GC.CC.CGTT	0.36273	8148.4	6.1935
AG.CACGC.C	G.GCGTG.CT	0.36273	7983.36	5.2044
G.G.GTAACA	TGTTAC.C.C	0.36273	7756.65	3.7069
CCATGC.GC	GC.GCATGG	0.36272	7936.97	4.9789
CG..TACACG	CGTGTA..CG	0.36271	8078.8	5.8093
CC.G.CCACG	CGTGG.C.GG	0.3627	7860.18	4.4108
CAC.TGT.AG	CT.ACA.GTG	0.3627	7516.37	2.2098
AC.TGTG.GG	CC.CACA.GT	0.36268	7842.82	4.3499
CC..GCATGC	GCATGC..GG	0.36268	7856.49	4.4206
AGGCATG..G	C..CATGCCT	0.36267	7931.84	4.9755
CATG..CTCA	TGAG..CATG	0.36267	7748.3	3.6997
GA.AACA.GC	GC.TGTT.TC	0.36267	7897.27	4.6962
CA.GCG.GGC	GCC.CGC.TG	0.36267	7989.39	5.2603
GCGTGG.AA	TT.CCACGC	0.36267	7998.36	5.3652
C..ACTCATG	CATGAGT..G	0.36266	7976.25	5.2566
CATGC.CGG	CCG.GCATG	0.36266	7782.07	3.8945
ACATGA.A.C	G.T.TCATGT	0.36266	8049.17	5.508
G.CC.CATGA	TCATG.GG.C	0.36266	8074.1	5.8164
C.ACGCACG	CGTGCGT.G	0.36266	8029.31	5.5892
CACG.TG.TA	TA.CA.CGTG	0.36265	7986.26	5.198
C.CATGAGG	CCTCATG.G	0.36265	8077.91	5.8923
ACA.GC.TCC	GGA.GC.TGT	0.36265	7671.19	3.1992
A.CATGT.CC	GG.ACATG.T	0.36264	7843.85	4.3297
G.CATGT.AC	GT.ACATG.C	0.36264	7832.12	4.2554
AA.AC.TGCG	CGCA.GT.TT	0.36263	7692.72	3.343
A.CATGAG.G	C.CTCATG.T	0.36262	8014.8	5.1238
C.TGCCC.CC	GG.GGGCA.G	0.36261	7973.61	5.1437
ACACGT.TG	CA.ACGTGT	0.36261	7834.18	4.3254
CCG.CATGC	GCATG.CGG	0.3626	8143.79	6.1258
C.CCACGT.C	G.ACGTGG.G	0.36259	7950.36	4.7442
CA..TCCATG	CATGGA..TG	0.36259	7873.35	4.5273
GCGTGT.G.A	T.C.ACACGC	0.36259	7863.6	4.3732
CA.GT.CGGC	GCCG.AC.TG	0.36258	7703.2	3.4104
CC.TGG.GCG	CGC.CCA.GG	0.36258	7810.23	4.1267
CC.CGCCT.A	T.AGGCG.GG	0.36257	7714.66	3.5057
C..CAGCGTG	CACGCTG..G	0.36257	7959.15	5.1485
AAC.C.TGTT	AACA.G.GTT	0.36257	7503.44	1.9646
CACGCC..TC	GA..GGCGTG	0.36255	7918.91	4.8144
AC.TG.GTTA	TAAC.CA.GT	0.36254	7771.83	3.8498
ATGCCA.GC	GC.TGGCAT	0.36253	7800.8	4.1113
CATGT.CCG	CGG.ACATG	0.36251	7770.15	3.8191
ACGTG.ACG	CGT.CACGT	0.36249	7718.23	3.4899
ATGG.GGGG	CCCC.CCAT	0.36248	8013.64	5.3255
A.ACGTG.CA	TG.CACGT.T	0.36248	7834.07	4.2678
C..TGCCATG	CATGGCA..G	0.36247	7694.53	3.446
ATC.CATGC	GCATG.GAT	0.36247	8055.58	5.5909
CATGT..TGC	GCA..ACATG	0.36246	7789.81	3.9438
AAC.ACACG	CGTGT.GTT	0.36245	7849.91	4.3207
TCACG.G.AA	TT.C.CGTGA	0.36245	7923.83	4.8101
AGCA.G.GGA	TCC.C.TGCT	0.36243	7885.89	4.273
CGTG.T.GAA	TTC.A.CACG	0.36242	7681.63	3.0544
CCATGC..GA	TC..GCATGG	0.36241	8001.33	5.3298
CATATG.C.C	G.G.CATATG	0.3624	7747.84	3.6516
CATG..GAAA	TTTC..CATG	0.3624	8015.49	5.3804
ACC.C.TGCG	CGCA.G.GGT	0.3624	7963.07	4.7253
G.GTGG.CTC	GAG.CCAC.C	0.3624	7753.02	3.6459
CCC..GTGCA	TGCAC..GGG	0.36239	7642.09	2.9982
ATCACG..TG	CA..CGTGAT	0.36238	7779.61	3.9312
ACGAGG.AA	TT.CCTCGT	0.36237	7651.56	3.1429
AT.ACA.GCG	CGC.TGT.AT	0.36235	7782	3.9457
C..TGCCCCC	GGGGGCA..G	0.36235	7958.63	5.1453
CGTG.ATG.C	G.CAT.CACG	0.36235	7741.97	3.6269
A.AGCGC.TG	CA.GCGCT.T	0.36234	7749.07	3.7265
CA.G.GGGAG	CTCCC.C.TG	0.36234	7883.74	4.559
ACACGCTG	CAGCGTGT	0.36233	8039.8	5.6893
AC.CG.GGTC	GACC.CG.GT	0.36232	7752.55	3.7267
TCAC.TGCA	TGCA.GTGA	0.36232	7662.08	3.1243
C.TCCCAC.C	G.GTGGGA.G	0.36232	7930.7	4.6277
AG.GCA.GTG	CAC.TGC.CT	0.36232	8015.85	5.4255
TCC.C.TGCA	TGCA.G.GGA	0.36232	7982.88	4.8406
GCACGC.CC	GG.GCGTGC	0.36231	7972.24	5.2012
A.CACGT.TG	CA.ACGTG.T	0.3623	7876.16	4.5336
ACGTG.TCT	AGA.CACGT	0.3623	7910.07	4.6957
C.CACGCGA	TCGCGTG.G	0.36229	7899.51	4.7703
CCCCACGC	GCGTGGGG	0.36229	8007.51	5.4861
A.G.AGCGTG	CACGCT.C.T	0.36228	7997.05	5.192
A.CC.CACGC	GCGTG.GG.T	0.36227	7882.92	4.6163
CGTGGTAA	TTACCACG	0.36226	7870.66	4.6156
GC.CGTGA.A	T.TCACG.GC	0.36226	7920.36	4.8113
ATGGGGG..A	T..CCCCCAT	0.36226	7873.46	4.6035
CG.ACACGC	GCGTGT.CG	0.36226	8059.89	5.7494
ATG.GCACG	CGTGC.CAT	0.36224	7864.76	4.4136
CG.CAC.TGC	GCA.GTG.CG	0.36224	7917.87	4.8108
CAGCATG..A	T..CATGCTG	0.36221	7839.3	4.3846
CCCCACG.C	G.CGTGGGG	0.36221	8009.54	5.4653
CGC.TGT.CC	GG.ACA.GCG	0.3622	7718.13	3.5338
C.CGCGT.TA	TA.ACGCG.G	0.3622	7851.81	4.38
CCCCATG.A	T.CATGGGG	0.3622	7901.97	4.786
AACCA.GT.G	C.AC.TGGTT	0.36218	7646.64	3.0922
GCCCCTCC	GGAGGGGC	0.36218	8039.3	5.6862
C.CCACACG	CGTGTGG.G	0.36217	7847.14	4.4361
C..GCGCACG	CGTGCGC..G	0.36217	7793.67	4.0906
C.GCGTG.CC	GG.CACGC.G	0.36217	7963.39	5.0801
C.TG.CCACG	CGTGG.CA.G	0.36216	7860.74	4.4752
AC..AACGTG	CACGTT..GT	0.36214	7772.51	3.8858
GACCA.GCA	TGC.TGGTC	0.36213	7638.87	2.9823
AGCACGA..A	T..TCGTGCT	0.36213	7969.53	5.2142
TCA.G.GGCA	TGCC.C.TGA	0.3621	8146.63	5.7835
ACGTGGCA	TGCCACGT	0.3621	7811.32	4.2334
CAC.C.TGCC	GGCA.G.GTG	0.36209	7761.69	3.5359
ACG.GG.GCA	TGC.CC.CGT	0.36208	7999.21	5.2771
ACG.G.GGCG	CGCC.C.CGT	0.36208	7899.35	4.3522
ACTCATG..G	C..CATGAGT	0.36207	8018.15	5.5204
C.A.CACGCC	GGCGTG.T.G	0.36207	8010.82	5.2757
CC.C.TACAC	GTGTA.G.GG	0.36207	7713.1	3.4755
C.CGT.CCCC	GGGG.ACG.G	0.36207	7882.34	4.5075
A.C.GCGTGG	CCACGC.G.T	0.36206	7892.43	4.5512
G.GCA.GCGC	GCGC.TGC.C	0.36204	7811.56	4.0654
G.CATGCGA	TCGCATG.C	0.36204	8031.29	5.6015
CCACGT.A.C	G.T.ACGTGG	0.36202	8068.45	5.6244
AT..CACGAG	CTCGTG..AT	0.36202	7968.38	5.1244
A.CA.GCGTA	TACGC.TG.T	0.36202	7924.42	4.8792
C.CCCCCCC	GGGGGGG.G	0.36202	7997.49	5.3896
CATG.TTTA	TAAA.CATG	0.36201	7855.02	4.3446
GCGCACGC	GCGTGCGC	0.36201	7836.44	4.3955
ACCACGCC	GGCGTGGT	0.362	8127.05	6.2344
CCC..ACACG	CGTGT..GGG	0.36199	7901.77	4.6485
CTA..CACGC	GCGTG..TAG	0.36197	7990.93	5.2027
ACGTGCT.G	C.AGCACGT	0.36196	7847.37	4.4376
CACGC.T.CA	TG.A.GCGTG	0.36195	8044.86	5.5607
A.GCATGCC	GGCATGC.T	0.36195	8138.37	6.267
CATGTTG..C	G..CAACATG	0.36194	7956.77	5.1335
ACA.GCGC.A	T.GCGC.TGT	0.36193	7876.86	4.4128
A.ACACGCT	AGCGTGT.T	0.36191	7991.49	5.3519
A.CATGT.GC	GC.ACATG.T	0.36191	8017.02	5.4131
ACA.GAG.AC	GT.CTC.TGT	0.36191	7801.59	4.0713
C.CCC.CGCG	CGCG.GGG.G	0.36191	7924.84	4.771
G.ACATGC.C	G.GCATGT.C	0.3619	7950.16	4.7429
AAACATG..G	C..CATGTTT	0.3619	7836.03	4.3635
ACC.ACGGG	CCCGT.GGT	0.36189	7819.98	4.1331
C.TGG.CACG	CGTG.CCA.G	0.36189	7997.41	5.2178
A.GC.TGCAC	GTGCA.GC.T	0.36189	8073.4	5.8121
AGG..CATGC	GCATG..CCT	0.36188	7940.88	4.8924
CATATGC..C	G..GCATATG	0.36186	7973.62	5.24
CGTGC..GGC	GCC..GCACG	0.36185	7746.81	3.6704
A.GCG.GCAC	GTGC.CGC.T	0.36185	7944.02	4.8895
ACCACA.G.G	C.C.TGTGGT	0.36184	7877.74	4.4606
CA.G.GTGTG	CACAC.C.TG	0.36182	7760.72	3.7803
GCGTGCGA	TCGCACGC	0.36182	7754.98	3.8678
AGTACAC..G	C..GTGTACT	0.36181	7529.9	2.3569
CAT.C.CACG	CGTG.G.ATG	0.3618	7892.39	4.3113
GC.TGGCA.A	T.TGCCA.GC	0.36179	7739.4	3.6645
C..GTGACCC	GGGTCAC..G	0.36179	7619.11	2.95
CATGGG.T.C	G.A.CCCATG	0.36179	8050.1	5.5137
CGCG.GT.AG	CT.AC.CGCG	0.36178	7863.81	4.4325
CATGTT.A.A	T.T.AACATG	0.36178	7940.92	4.8493
ACC.CGCC.C	G.GGCG.GGT	0.36177	8088.97	5.6987
C.CATGC.GA	TC.GCATG.G	0.36177	8111.52	5.9945
AATA.CGTG	CACG.TATT	0.36175	8016.86	5.3453
A.GCGC.TGG	CCA.GCGC.T	0.36174	7858.96	4.3027
GCACAT.GA	TC.ATGTGC	0.36173	7789.78	4.0405
GCCC.CCCC	GGGG.GGGC	0.36173	7946.89	4.9151
CC.C.TCCCC	GGGGA.G.GG	0.36173	8045.49	5.5646
T..ACGTGCA	TGCACGT..A	0.36172	7850.17	4.4543
GCACG.T.CC	GG.A.CGTGC	0.36171	7849.72	4.3449
ACGTG.GA.G	C.TC.CACGT	0.3617	7790.85	4.0279
ACATG.C.CT	AG.G.CATGT	0.36169	7896.67	4.6401
A.ATGTG.GG	CC.CACAT.T	0.36169	7889.11	4.6151
C.T.GGCATG	CATGCC.A.G	0.36168	7976.22	5.0651
A.AA.CCACG	CGTGG.TT.T	0.36168	7743.6	3.7232
GCCC.CCCA	TGGG.GGGC	0.36168	7938.63	4.8641
CCGC.TGT.C	G.ACA.GCGG	0.36167	7886.31	4.5322
AA.CGCA.GT	AC.TGCG.TT	0.36167	7898.35	4.703
ACGCG.GT.A	T.AC.CGCGT	0.36166	7993.24	5.3123
CA.GCG.CCA	TGG.CGC.TG	0.36165	7923.2	4.8445
ATA.ACG.GG	CC.CGT.TAT	0.36165	7735.3	3.6448
CCAT.TGG.C	G.CCA.ATGG	0.36164	7876.85	4.4734
ACATG.GCC	GGC.CATGT	0.36164	7892.82	4.5885
CATATGG.C	G.CCATATG	0.36163	8011.56	5.478
A.AGCGTG.T	A.CACGCT.T	0.36162	8024.15	5.1786
CCCA.CCCA	TGGG.TGGG	0.36162	7567.41	2.5143
CCA.GC.CAC	GTG.GC.TGG	0.36161	7890.64	4.5989
CATGT.TA.A	T.TA.ACATG	0.36159	7779.58	3.9554
ACGCGC.AT	AT.GCGCGT	0.36159	7777.78	3.9631
CACACGCA	TGCGTGTG	0.36159	7969.78	5.2476
A.ATCACGT	ACGTGAT.T	0.36159	7791.38	4.0778
AGCC.CG.GG	CC.CG.GGCT	0.36159	7735.14	3.6154
CGTGTG.T.C	G.A.CACACG	0.36158	7894.27	4.5626
AC.CG.GCAC	GTGC.CG.GT	0.36157	7993.28	5.2415
ACCC.C.TGG	CCA.G.GGGT	0.36157	7835.91	3.9778
CATG.CTCC	GGAG.CATG	0.36157	7906.99	4.6681
GCATG.GCC	GGC.CATGC	0.36157	7962.72	5.0215
AC..CATGTC	GACATG..GT	0.36157	7800.61	4.0654
ACCAC..GTC	GAC..GTGGT	0.36155	7689.58	3.3042
CATGG..CTC	GAG..CCATG	0.36154	8038.35	5.4949
GC.CGTG.AC	GT.CACG.GC	0.36154	7833.58	4.2908
CCCCATG.C	G.CATGGGG	0.36154	8103.61	6.052
CGTGCGT..A	T..ACGCACG	0.36153	7791.33	4.0755
CCCACCC..C	G..GGGTGGG	0.36153	8006.34	5.4462
A.GCACAT.C	G.ATGTGC.T	0.36152	7843.85	4.1098
CATGT.AT.C	G.AT.ACATG	0.36152	7804.72	4.117
A.CACGT.CG	CG.ACGTG.T	0.36152	7833.97	4.2671
GA.CTC.TGC	GCA.GAG.TC	0.36151	7734.15	3.6374
C.C.TGCAAC	GTTGCA.G.G	0.3615	7758.41	3.7179
ACACGC..GA	TC..GCGTGT	0.3615	7836.81	4.2958
A.CATGG.GG	CC.CCATG.T	0.3615	7863.87	4.4561
A..GCGTGGA	TCCACGC..T	0.36149	8068.22	5.8339
A.CCCCGTG	CACGGGG.T	0.36147	8022.69	5.5477
CA.CGTGGC	GCCACG.TG	0.36147	8123.71	6.1448
AAC.ACAC.C	G.GTGT.GTT	0.36146	7731.33	3.5104
G.CG.CACGC	GCGTG.CG.C	0.36145	7889.24	4.6564
CCTC..CCCC	GGGG..GAGG	0.36145	7748.23	3.6992
CTAC.C.TGC	GCA.G.GTAG	0.36144	7817.52	3.8687
C.AT.CCATG	CATGG.AT.G	0.36144	7931.19	4.922
CATGCA.C.C	G.G.TGCATG	0.36144	7765.26	3.7609
C.GCATGGA	TCCATGC.G	0.36143	7997.01	5.3866
GAT..CATGC	GCATG..ATC	0.36143	8139	6.1095
A..GCACGAG	CTCGTGC..T	0.36141	7748.34	3.7969
CCATGCC.C	G.GGCATGG	0.3614	8009.97	5.468
CCC.C.CGCA	TGCG.G.GGG	0.36139	8155.54	5.8343
CA.CGTGC.A	T.GCACG.TG	0.36138	7880.94	4.5637
CACG..GGCG	CGCC..CGTG	0.36138	7907.03	4.705
AGG.A.CGTG	CACG.T.CCT	0.36137	7966.38	4.7446
A.GC.GCGTG	CACGC.GC.T	0.36137	7971.31	5.1747
C.CGCCAC.C	G.GTGGCG.G	0.36137	8125.09	5.7666
GCATG.T.AC	GT.A.CATGC	0.36137	8030.51	5.4723
AAA.C.TGCA	TGCA.G.TTT	0.36136	7839.17	3.9971
CCAC..GGTC	GACC..GTGG	0.36136	7701.94	3.4021
CATGCGCA	TGCGCATG	0.36136	7984.88	5.3432
CGGCATGC	GCATGCCG	0.36135	7932.17	5.0087
CCCC.TGC.C	G.GCA.GGGG	0.36135	8093.62	5.8038
CA.CA.GTGA	TCAC.TG.TG	0.36134	7819.76	4.1543
CACTC.TGG	CCA.GAGTG	0.36134	7931.57	4.829
A.GCGG.AAA	TTT.CCGC.T	0.36133	7892.77	4.5104
CCATG..GAA	TTC..CATGG	0.36132	7824.35	4.1623
CCCCG..ACC	GGT..CGGGG	0.36131	7773.91	3.8428
AA.CCATGC	GCATGG.TT	0.3613	7972.22	5.2011
A.TCC.CGCG	CGCG.GGA.T	0.3613	7975.47	5.0831
CC.CGCC.CC	GG.GGCG.GG	0.3613	7947.09	5.0109
GAGG..ATGC	GCAT..CCTC	0.36129	7783.97	3.9274
CGCG.G.ACA	TGT.C.CGCG	0.36128	7630.81	2.7462
CATG..TTCC	GGAA..CATG	0.36128	8029.37	5.4662
AAC..CGTGT	ACACG..GTT	0.36128	7814.67	4.1011
C.TGGC.TGG	CCA.GCCA.G	0.36127	7885.19	4.4639
C..ACGCACA	TGTGCGT..G	0.36127	7831.44	4.334
A.GTG.ATGG	CCAT.CAC.T	0.36126	7735.7	3.5872
CAT.TGT.TC	GA.ACA.ATG	0.36126	7757.4	3.7874
ACA.GCG.GC	GC.CGC.TGT	0.36125	7719.9	3.5452
ACCGC.TGC	GCA.GCGGT	0.36125	7911.98	4.7075
ACAC.CG.GC	GC.CG.GTGT	0.36125	7727.82	3.5685
A..CGTGTGG	CCACACG..T	0.36123	7843.64	4.4124
CGTGGC..AG	CT..GCCACG	0.36122	7544.63	2.4048
A.C.TGTGGC	GCCACA.G.T	0.3612	7888.35	4.5261
CATGC.ACA	TGT.GCATG	0.3612	7952.57	4.9588
C.AACGTGG	CCACGTT.G	0.36119	7985.67	5.3153
GCAC..GCAC	GTGC..GTGC	0.36119	7803.5	4.0516
CACGC.GA.A	T.TC.GCGTG	0.36118	7764.51	3.8583
CATGTT.CC	GG.AACATG	0.36117	7981.5	5.2594
GGCATGT.A	T.ACATGCC	0.36117	7977.08	5.2613
C.ATCATG.G	C.CATGAT.G	0.36116	7935.07	4.6536
ACGCACG..C	G..CGTGCGT	0.36116	7779.25	3.9974
CATG.GA.CA	TG.TC.CATG	0.36115	7825.06	4.1879
CATG.G.GGC	GCC.C.CATG	0.36114	8065.02	5.316
A.CCATG.GC	GC.CATGG.T	0.36114	7561.14	2.5084
ACATGT..CT	AG..ACATGT	0.36114	7767.9	3.8562
GCACG..CCC	GGG..CGTGC	0.36112	7890.05	4.5752
ACA.G.GCGA	TCGC.C.TGT	0.36111	7972.41	4.7798
C.CA.GTGAC	GTCAC.TG.G	0.3611	7879.12	4.5922
CACAT.T.CG	CG.A.ATGTG	0.3611	7834.99	4.2519
C..GTGACAG	CTGTCAC..G	0.36108	7871.82	4.593
CAT..GCATG	CATGC..ATG	0.36108	8071.61	5.6989
CACGC.ACA	TGT.GCGTG	0.36107	8091.68	5.8105
CGTGT.TCC	GGA.ACACG	0.36107	7823.53	4.1554
CCACGC.G.A	T.C.GCGTGG	0.36106	7759.14	3.7225
A.GTGT.GTG	CAC.ACAC.T	0.36105	7920.61	4.6809
GCGTG.CG.A	T.CG.CACGC	0.36104	7956.98	5.0846
CATGC.GCG	CGC.GCATG	0.36104	7971.31	5.0744
GCA.GGGG.A	T.CCCC.TGC	0.36103	8108.07	5.8128
AAT.GCGTG	CACGC.ATT	0.36102	8024.15	5.3989
CCGCG.G.CC	GG.C.CGCGG	0.36102	7916.59	4.7649
CATGGT..GG	CC..ACCATG	0.36101	7548.55	2.4307
GGG.GGGG.A	T.CCCC.CCC	0.36099	7973.61	5.0036
A.GG.ACATG	CATGT.CC.T	0.36098	7792.09	4.0358
GCGTGC..AA	TT..GCACGC	0.36098	8082.54	5.8323
A.TCGCGTG	CACGCGA.T	0.36098	8024.44	5.5587
ACATG..CCC	GGG..CATGT	0.36098	7876.22	4.4886
G..GCGTGCA	TGCACGC..C	0.36097	7930.69	4.9682
A.ACACG.TG	CA.CGTGT.T	0.36097	7877.03	4.5391
ACAC.T.CAT	ATG.A.GTGT	0.36096	7595.93	2.5335
A.AGCACA.G	C.TGTGCT.T	0.36095	7683.5	3.1384
A.ACA.GGGG	CCCC.TGT.T	0.36094	7975.55	5.0836
A.CATGGG.A	T.CCCATG.T	0.36094	7952.15	4.7547
ACGTG.TG.G	C.CA.CACGT	0.36093	7796.28	4.0628
CGTG.C.GCC	GGC.G.CACG	0.36093	7914.41	4.4407
CCACCC.C.C	G.G.GGGTGG	0.36092	7853.19	4.3087
CCTCAT..CA	TG..ATGAGG	0.36092	8047.16	5.614
CATGCA.AC	GT.TGCATG	0.36092	7876.43	4.595
T.CA.GCGCA	TGCGC.TG.A	0.36091	7928.76	4.9067
G.CCACGT.A	T.ACGTGG.C	0.36091	7885.16	4.3568
ACATG.TG.A	T.CA.CATGT	0.36091	8134.27	6.1883
C..GTGTGCA	TGCACAC..G	0.3609	7577.45	2.6739
CACA.GCG.A	T.CGC.TGTG	0.36089	7857.31	4.3516
CAT.TGCG.C	G.CGCA.ATG	0.36088	7850.24	4.2489
ACCACA.GA	TC.TGTGGT	0.36087	8006.39	5.4155
A.ATG.GGGC	GCCC.CAT.T	0.36087	7839.34	4.2394
CATG.GC.CA	TG.GC.CATG	0.36086	7910.13	4.7235
C.C.TGCCAC	GTGGCA.G.G	0.36086	8058.02	5.5615
CACG..CACA	TGTG..CGTG	0.36085	7889.24	4.5933
CGTG.GCT.C	G.AGC.CACG	0.36085	7853.69	4.329
GCGC.TGG.A	T.CCA.GCGC	0.36085	7673.96	3.1945
CATG.CG.CC	GG.CG.CATG	0.36084	7904.74	4.6897
C.C.TGGACA	TGTCCA.G.G	0.36084	7738.71	3.5942
A.CGTGCT.G	C.AGCACG.T	0.36083	7962.25	4.8144
CATG.TTCC	GGAA.CATG	0.36083	7901.92	4.6367
AC.CACGT.C	G.ACGTG.GT	0.36081	7835.05	4.2739
CA.CA.GCGG	CCGC.TG.TG	0.3608	7992.46	5.2364
GGGGGG.G.A	T.C.CCCCCC	0.3608	7992.08	5.1617
CA.G.GACAC	GTGTC.C.TG	0.36079	7760.03	3.7759
ATG.GCG.GG	CC.CGC.CAT	0.36079	7962.95	5.0946
ACGTG.TC.G	C.GA.CACGT	0.36079	7901.29	4.7329
CC.CG.GTAC	GTAC.CG.GG	0.36078	7843.78	4.3062
AG.C.CCACG	CGTGG.G.CT	0.36078	7872.89	4.4908
CATGG.TCC	GGA.CCATG	0.36078	7835.73	4.2319
AAT..CACGC	GCGTG..ATT	0.36078	7774.29	3.8453
GGG.GGGTA	TACCC.CCC	0.36077	7904.62	4.6618
A.GTGTGCA	TGCACAC.T	0.36077	7953.94	5.1153
CCGCCCCA	TGGGGCGG	0.36077	7781.22	4.0384
CG.GGGGG.A	T.CCCCC.CG	0.36077	7921.84	4.8205
CA.GCACGA	TCGTGC.TG	0.36076	8011.26	5.446
C..CACACGA	TCGTGTG..G	0.36076	7815.5	4.2314
ACCCAC..GC	GC..GTGGGT	0.36075	7665.51	3.1959
A..CACGCTT	AAGCGTG..T	0.36075	7820.09	4.261
CA..CCCCGC	GCGGGG..TG	0.36074	7998.36	5.3113
AACACGC..A	T..GCGTGTT	0.36073	7908.31	4.8259
A.AC.CCACG	CGTGG.GT.T	0.36073	7925.15	4.8839
AG.ATGCG.G	C.CGCAT.CT	0.36073	7693.65	3.3704
ATGTGA.G.A	T.C.TCACAT	0.36071	7846.38	4.2665
A.ACGTG.GC	GC.CACGT.T	0.36071	7829.33	4.2377
C.TGTGC.TG	CA.GCACA.G	0.36071	7972.41	5.1363
ACATG..AAT	ATT..CATGT	0.3607	7806.85	4.0517
A..ACGTGGG	CCCACGT..T	0.36069	7947	5.0716
CGTGT.AAG	CTT.ACACG	0.36069	7685.36	3.2803
CTC..CCCAC	GTGGG..GAG	0.36068	7770.01	3.8181
ACA.G.GGTG	CACC.C.TGT	0.36067	7745.07	3.4364
ACGTG.GG.A	T.CC.CACGT	0.36067	7918.29	4.8405
CATG.TACC	GGTA.CATG	0.36066	8073.55	5.691
AACACGC.C	G.GCGTGTT	0.36066	8018.12	5.5191
AT..CTCGTG	CACGAG..AT	0.36065	7970.13	5.1353
ACATGTAT	ATACATGT	0.36065	7962.36	5.2005
AACGTGT.A	T.ACACGTT	0.36064	7988.48	5.333
CCCACCC.A	T.GGGTGGG	0.36064	7696.26	3.4607
CCCC.CAT.C	G.ATG.GGGG	0.36063	8119.69	5.9614
CGTGT..CAA	TTG..ACACG	0.36063	7690.53	3.3103
A.CATGGTG	CACCATG.T	0.36063	7925.91	4.9379
CAC.CG.GGG	CCC.CG.GTG	0.36062	7847.81	4.3288
A..GGGCGTG	CACGCCC..T	0.36062	7993.97	5.3683
C.ATGCGTG	CACGCAT.G	0.36062	7777.66	3.9893
ACTC.CGTG	CACG.GAGT	0.36061	7936.74	4.8524
AT.TGCACG	CGTGCA.AT	0.3606	7764.9	3.8801
ACACG.TAT	ATA.CGTGT	0.3606	7964.11	5.0301
CCATGT.TA	TA.ACATGG	0.36059	7722.95	3.6085
CATGCTC.C	G.GAGCATG	0.36058	7924.04	4.9261
CA.C.GCGTG	CACGC.G.TG	0.36058	7883.05	4.5547
ACGTGGT..G	C..ACCACGT	0.36056	7817.56	4.2447
G..CCCACGA	TCGTGGG..C	0.36055	7936.75	5.0066
CACGC.GCA	TGC.GCGTG	0.36054	7943.65	4.9037
AATGCA.G.G	C.C.TGCATT	0.36054	7857.12	4.3331
CCA.GCTT.A	T.AAGC.TGG	0.36054	7746.47	3.605
ACG.GCG.GG	CC.CGC.CGT	0.36052	7810.43	4.128
CA.CCC.CCC	GGG.GGG.TG	0.36052	7928.64	4.8788
C.CG.GGCAA	TTGCC.CG.G	0.36052	7751.9	3.7768
AACCA.G.GT	AC.C.TGGTT	0.36052	7849.94	4.3463
A.CACGAG.G	C.CTCGTG.T	0.36051	8113.61	5.7001
CG.G.GCCAC	GTGGC.C.CG	0.36051	8009.06	5.3399
GACATGC..A	T..GCATGTC	0.36051	7869.62	4.5789
C.GG.GCACG	CGTGC.CC.G	0.36049	7950.55	5.0441
A.TGCCA.GC	GC.TGGCA.T	0.36048	7741.47	3.6778
C.CGCGC.TG	CA.GCGCG.G	0.36048	8018.82	5.4242
CATGG.GTC	GAC.CCATG	0.36046	7841.41	4.2675
CATGCC.T.C	G.A.GGCATG	0.36046	7965.41	4.9991
AGT.GCATG	CATGC.ACT	0.36045	7809.06	4.0645
AC..CCACCA	TGGTGG..GT	0.36045	7860.25	4.4444
CG.G.GTGGC	GCCAC.C.CG	0.36045	7939.67	4.909
ACAGCGTG	CACGCTGT	0.36044	7977.56	5.2969
GC.C.TGCAC	GTGCA.G.GC	0.36044	7734.57	3.6132
ACGTGT.TC	GA.ACACGT	0.36044	7732.16	3.6682
ACACG..GCG	CGC..CGTGT	0.36043	7880.06	4.5127
CAC.TGA.GA	TC.TCA.GTG	0.36043	7828.46	4.2432
C..TCCCACG	CGTGGGA..G	0.36042	7823.95	4.2859
C.C.CCTCCC	GGGAGG.G.G	0.36042	7865.07	4.3823
CATG.CCCC	GGGG.CATG	0.36041	8046.43	5.5259
C.CCC.TGTG	CACA.GGG.G	0.36041	7800.83	3.9981
GCACG.GCA	TGC.CGTGC	0.3604	7774.55	3.847
CC.ACGTGA	TCACGT.GG	0.3604	7631.14	3.0089
CACGCAT..A	T..ATGCGTG	0.36039	8038.16	5.6459
AGT..CACGC	GCGTG..ACT	0.36039	7744.23	3.6539
A..GGCGTGG	CCACGCC..T	0.36038	8158.75	6.3957
AC.CA.CGTG	CACG.TG.GT	0.36038	7803.42	4.0507
AT.GCATG.G	C.CATGC.AT	0.36038	7865.85	4.4686
CCACCC..CC	GG..GGGTGG	0.36038	7963.99	5.097
GC.TGCT.CC	GG.AGCA.GC	0.36037	7773.88	3.9079
ACG.G.GCGA	TCGC.C.CGT	0.36036	7758.85	3.5189
AAACGTG..A	T..CACGTTT	0.36036	7872.24	4.5957
C.CG.GCCAC	GTGGC.CG.G	0.36036	7917.39	4.8348
CACAT.CCA	TGG.ATGTG	0.36035	7890.64	4.5749
ACGTGGT.A	T.ACCACGT	0.36035	7607.25	2.8763
CACGC.T.AG	CT.A.GCGTG	0.36035	7879.92	4.535
CACG..CCCA	TGGG..CGTG	0.36035	7857.1	4.391
A.CGTGGTT	AACCACG.T	0.36035	7897.98	4.7606
CGTG.G.GGC	GCC.C.CACG	0.36034	7804.25	3.7898
A.CGTGCGT	ACGCACG.T	0.36033	7986.1	5.318
CACGC..CGC	GCG..GCGTG	0.36033	7980.46	5.138
CTCG.C.CAC	GTG.G.CGAG	0.36033	7840.19	4.0032
A.AG.ACGTG	CACGT.CT.T	0.36032	7736.5	3.6773
ACCC.CCC.C	G.GGG.GGGT	0.36032	7744.84	3.6451
GCGTG.CA.A	T.TG.CACGC	0.36031	7960.6	5.1074
AACG.GGGA	TCCC.CGTT	0.36031	7844.04	4.276
A.CA.GGGGT	ACCCC.TG.T	0.3603	7847.43	4.3903
AAGCACGC	GCGTGCTT	0.36029	7997.06	5.4201
CATGCCAC	GTGGCATG	0.36029	7974.94	5.2803
AA.CACA.GT	AC.TGTG.TT	0.36029	7984.36	5.2451
A.ATGC.TGT	ACA.GCAT.T	0.36027	7785.93	3.8509
GCATG.A.GA	TC.T.CATGC	0.36027	7979.95	5.1596
CATG.T.ATC	GAT.A.CATG	0.36025	7919.53	4.4707
AG.ACGTGG	CCACGT.CT	0.36025	7768.81	3.9053
C..GCATGCC	GGCATGC..G	0.36025	7983.05	5.2995
AC.CGCG.GA	TC.CGCG.GT	0.36024	7998.4	5.333
A..GTCATGC	GCATGAC..T	0.36024	8018.92	5.5253
AT.GCGTGG	CCACGC.AT	0.36024	8054.73	5.7173
AC.TGTG.AA	TT.CACA.GT	0.36022	7737.61	3.6739
A.TCCACGC	GCGTGGA.T	0.36021	7961.36	5.1622
CA.GCCCG.C	G.CGGGC.TG	0.3602	7801.63	4.0619
A.ACA.GCAC	GTGC.TGT.T	0.3602	7880.32	4.4949
CGTGT.T.CA	TG.A.ACACG	0.3602	7969.66	5.0957
CACA.GT.CA	TG.AC.TGTG	0.3602	7654.29	3.0949
CATG..GAGG	CCTC..CATG	0.36019	7704.63	3.4195
AAACGTGT	ACACGTTT	0.36018	8003.49	5.4608
CAT.TG.TAC	GTA.CA.ATG	0.36018	7768.41	3.8242
C.GA.ACGTG	CACGT.TC.G	0.36016	7631.59	2.9935
CGTGG..AAC	GTT..CCACG	0.36015	7890.89	4.5805
CAT.CACGA	TCGTG.ATG	0.36014	7655.35	3.0882
CCCG.CCC.C	G.GGG.CGGG	0.36014	7987.14	5.1548
CA.G.GGAAA	TTTCC.C.TG	0.36013	7932.28	4.8629
ACGTGAT..A	T..ATCACGT	0.36013	7735.07	3.7106
AAT.GCATG	CATGC.ATT	0.36013	8107.26	5.9049
C.TGCCCG.C	G.CGGGCA.G	0.36011	7561.41	2.3851
GCACGC.G.A	T.C.GCGTGC	0.36011	7936.7	4.8234
ACATG.TC.C	G.GA.CATGT	0.3601	7965.06	5.1354
CGCAT.TGC	GCA.ATGCG	0.36009	8014.52	5.34
C.TAAACA.G	C.TGTTTA.G	0.36009	7851.18	4.1537
G.CCACGC.A	T.GCGTGG.C	0.36009	8007.51	5.081
AC..CGTGTA	TACACG..GT	0.36009	7694.95	3.3867
CCCCATGA	TCATGGGG	0.36009	7880.82	4.6807
A.CTCAC.TG	CA.GTGAG.T	0.36008	7732.95	3.6232
CA.GGGG.GG	CC.CCCC.TG	0.36008	7893.24	4.6706
ACG.GG.ACA	TGT.CC.CGT	0.36006	7855.81	4.3794
ACA.GTG.CG	CG.CAC.TGT	0.36005	7604.62	2.7932
GGG.GGGAA	TTCCC.CCC	0.36005	7760.03	3.7552
AAC.A.CACG	CGTG.T.GTT	0.36004	7808.05	3.8124
GGG.T.GGGA	TCCC.A.CCC	0.36003	7895.26	4.3282
A.ACACGC.T	A.GCGTGT.T	0.36002	7976.42	4.898
ACA.G.GACA	TGTC.C.TGT	0.36001	7785.05	3.6754
A.CGTGCT.A	T.AGCACG.T	0.36	7916.18	4.5415
GCATG.CT.A	T.AG.CATGC	0.36	7976.68	5.2084
A.GCGC.TGC	GCA.GCGC.T	0.35999	7972.24	4.9952
CGG.GCACG	CGTGC.CCG	0.35999	7959.15	4.9995
CCCCT.C.CA	TG.G.AGGGG	0.35999	7905.8	4.6973
CGTG.T.TCC	GGA.A.CACG	0.35998	7797.11	3.7473
CATGT..TAG	CTA..ACATG	0.35997	7845.06	4.2928
C..CACGCTG	CAGCGTG..G	0.35996	7995.98	5.381
ATG.ACATG	CATGT.CAT	0.35996	7821.18	4.1407
CGCGT.TG.A	T.CA.ACGCG	0.35994	7837.47	4.3267
AA.AC.CATG	CATG.GT.TT	0.35994	7972.27	5.1111
AT.GGCATG	CATGCC.AT	0.35994	8020.27	5.5024
ACG.GTGTG	CACAC.CGT	0.35993	7669.15	3.1766
CA.GCG.CCC	GGG.CGC.TG	0.35993	7541.5	2.3766
A.AC.TGCCT	AGGCA.GT.T	0.35992	7817.52	4.199
CGC.TGG.AG	CT.CCA.GCG	0.35991	7780.69	3.9373
ATG.GGGCC	GGCCC.CAT	0.35991	8028.35	5.4246
C.GAGCACG	CGTGCTC.G	0.3599	7731.83	3.6924
CGTGC.CTC	GAG.GCACG	0.35989	7832.07	4.209
C.CATGC.CA	TG.GCATG.G	0.35988	8066.41	5.7178
CCCAC.CC.A	T.GG.GTGGG	0.35988	7786.26	3.9984
GC.TG.GCGC	GCGC.CA.GC	0.35988	7773.94	3.8632
CGTGGG.TC	GA.CCCACG	0.35988	7839.55	4.3597
A.TCA.CATG	CATG.TGA.T	0.35987	7905.62	4.652
CCC.CGCC.C	G.GGCG.GGG	0.35987	7924.65	4.7055
ACATG.TCT	AGA.CATGT	0.35987	7984.28	5.1543
CG.A.CGTGC	GCACG.T.CG	0.35987	7922.75	4.8034
ACG.GCACG	CGTGC.CGT	0.35986	7913.88	4.7193
A.GGG.CATG	CATG.CCC.T	0.35985	7925.99	4.7781
CATG.T.AGA	TCT.A.CATG	0.35985	7810.23	3.8254
ACATG.CTC	GAG.CATGT	0.35984	7846.35	4.2985
C.C.ACGTGA	TCACGT.G.G	0.35984	7853.11	4.3082
A.CACGCCC	GGGCGTG.T	0.35984	8008.08	5.4561
ATG.GGACG	CGTCC.CAT	0.35984	7641.93	3.002
AC.ATGTGC	GCACAT.GT	0.35984	7861.06	4.4971
CA.G.GGCAG	CTGCC.C.TG	0.35983	7648.87	3.0615
AGCGCGTG	CACGCGCT	0.35983	8068.94	5.872
CA.GG.GTGG	CCAC.CC.TG	0.35983	7788.07	3.9532
CCT..CCCCC	GGGGG..AGG	0.35982	7605.4	2.7605
C.CGT.TGCA	TGCA.ACG.G	0.35982	7872.24	4.4447
G..GCGTGTC	GACACGC..C	0.35981	7965.71	5.19
C.TGCTT.CC	GG.AAGCA.G	0.35981	7908.24	4.7353
CC..GCCCCC	GGGGGC..GG	0.35981	7755.99	3.7799
CACACG..TA	TA..CGTGTG	0.3598	7819.84	4.1879
CT..CGCACA	TGTGCG..AG	0.35979	7657.39	3.1431
CATGG.GGG	CCC.CCATG	0.35978	7906.95	4.6763
C.TGC.TTTC	GAAA.GCA.G	0.35978	7901.39	4.6258
CC.GCGTGG	CCACGC.GG	0.35977	7913.91	4.833
GA.GAC.TGC	GCA.GTC.TC	0.35977	7756.06	3.7788
ACGTGCA.A	T.TGCACGT	0.35976	7610.86	2.9001
A..ACACGCT	AGCGTGT..T	0.35976	7886.85	4.6891
CAC.C.GCAC	GTGC.G.GTG	0.35976	7898.86	4.3494
CACA.GT.TC	GA.AC.TGTG	0.35976	7835.15	4.2517
C.C.TGCTTA	TAAGCA.G.G	0.35976	8048.81	5.5058
CACGT.ATA	TAT.ACGTG	0.35974	7962.73	5.0215
C.A.ACGTGG	CCACGT.T.G	0.35974	7917.28	4.7042
AT.GCGTG.G	C.CACGC.AT	0.35973	8092.6	5.8787
AC.A.GTGCT	AGCAC.T.GT	0.35972	7637.61	2.9886
GCA.GCC.CC	GG.GGC.TGC	0.35972	7838.44	4.3069
GACC.C.TGA	TCA.G.GGTC	0.3597	7995.65	4.9149
AACC.CG.GG	CC.CG.GGTT	0.3597	7741.67	3.6572
ACACGTT..G	C..AACGTGT	0.3597	8081.3	5.9154
CATGAG..GG	CC..CTCATG	0.35969	7870.64	4.5102
AAA.CGTGG	CCACG.TTT	0.35969	7999.69	5.249
ACC.CGC.TC	GA.GCG.GGT	0.35967	7743.36	3.6969
GGC.TGC.GA	TC.GCA.GCC	0.35967	7785.8	3.9701
CGTGG.GCC	GGC.CCACG	0.35967	7631.96	2.9379
C.T.GACACG	CGTGTC.A.G	0.35967	7845.31	4.2599
CAAC.TG.TC	GA.CA.GTTG	0.35967	7851.09	4.3524
CA.GCGG.CA	TG.CCGC.TG	0.35966	7828.31	4.2572
ACC..CGTGC	GCACG..GGT	0.35965	7941.62	4.897
CATGT.C.GA	TC.G.ACATG	0.35964	7863.14	4.4295
ACGC.TGCC	GGCA.GCGT	0.35963	7948.68	4.9262
ACA.GCGGA	TCCGC.TGT	0.35963	7777.18	3.8636
A.CATATGG	CCATATG.T	0.35962	8078.08	5.8934
AG..CACGCT	AGCGTG..CT	0.35961	7993.48	5.2809
CGTGCT..AA	TT..AGCACG	0.3596	7693.81	3.3793
A.TACCACG	CGTGGTA.T	0.3596	7940.82	5.0324
AGC..GCATG	CATGC..GCT	0.3596	7841.44	4.27
CCCA.GT.GA	TC.AC.TGGG	0.3596	7730.03	3.5826
ATC.ACATG	CATGT.GAT	0.3596	7844.34	4.2859
CGTGTG.C.A	T.G.CACACG	0.3596	7839.86	4.2261
A.GC.TGGTT	AACCA.GC.T	0.35959	7706.53	3.4829
AAT.ACGTG	CACGT.ATT	0.35958	7646.29	3.03
CCC.CGAGG	CCTCG.GGG	0.35958	7836.54	4.237
AC.TGAGGA	TCCTCA.GT	0.35958	7826.79	4.2781
C.A.GGCATG	CATGCC.T.G	0.35956	8032.58	5.4077
AAA.ACG.GG	CC.CGT.TTT	0.35955	7822.16	4.203
AACA.G.GAC	GTC.C.TGTT	0.35955	7811.2	3.8311
CGTG.G.TAC	GTA.C.CACG	0.35954	7819.84	3.8825
A.AG.GCATG	CATGC.CT.T	0.35954	7923.84	4.8756
GC.TG.GGCA	TGCC.CA.GC	0.35953	7776.27	3.8781
CATGCACC	GGTGCATG	0.35953	7884.51	4.7044
CGTGT.G.AA	TT.C.ACACG	0.35953	7796.89	4.0105
AG.CATGCC	GGCATG.CT	0.35953	8197	6.5952
AT.CCA.GCG	CGC.TGG.AT	0.35951	7653.53	3.1137
AC.CGCGCG	CGCGCG.GT	0.3595	7965.75	5.1604
CA.ATGGCA	TGCCAT.TG	0.3595	7812.08	4.1838
C.CACA.GGG	CCC.TGTG.G	0.35948	7780.73	3.8186
GG.G.GGGGA	TCCCC.C.CC	0.35948	7984.61	5.1885
CATGG.A.GG	CC.T.CCATG	0.35948	7562.93	2.5021
AA.CAA.GTG	CAC.TTG.TT	0.35947	7955.51	5.0479
G.GCATGCC	GGCATGC.C	0.35947	7917.88	4.887
ACATG..TGA	TCA..CATGT	0.35947	7737.07	3.6082
C.CA.GCACG	CGTGC.TG.G	0.35947	7906.49	4.7658
CACG.TGCG	CGCA.CGTG	0.35946	8037.38	5.4707
CATGC..TTC	GAA..GCATG	0.35945	7972.63	5.0895
CACCCC.CC	GG.GGGGTG	0.35944	7986.28	5.2894
AGCGTGCG	CGCACGCT	0.35944	7900.86	4.809
GCGTG.CGA	TCG.CACGC	0.35942	7855.33	4.3546
CACGC..GCG	CGC..GCGTG	0.35941	7942.9	4.905
ACG.GTGGG	CCCAC.CGT	0.3594	7849.72	4.3195
GT.A.CACGA	TCGTG.T.AC	0.3594	7850.46	4.3495
CAGC.TGCG	CGCA.GCTG	0.3594	7769.86	3.8098
CAT.TGC.CG	CG.GCA.ATG	0.35939	7815.46	4.1601
C.TGG.TGCA	TGCA.CCA.G	0.35939	7917.76	4.7272
CATG.CCC.A	T.GGG.CATG	0.35938	7925.18	4.7731
AA.CGTG.TA	TA.CACG.TT	0.35938	7960.09	5.0927
ATT.CATGC	GCATG.AAT	0.35937	7932.17	4.8327
ACGTG.C.TC	GA.G.CACGT	0.35936	7716.31	3.4961
ACGTG.AAG	CTT.CACGT	0.35936	7867.99	4.4337
CCCCC.TGC	GCA.GGGGG	0.35936	8108.07	5.9099
CATG.G.AAC	GTT.C.CATG	0.35936	7825.27	3.9147
CCCACG..GA	TC..CGTGGG	0.35935	7862.87	4.461
CATG.G.CGG	CCG.C.CATG	0.35935	7929.98	4.5319
A.ACATG.CC	GG.CATGT.T	0.35935	7782.57	3.9405
G.ACGTG.GC	GC.CACGT.C	0.35934	8052.44	5.6318
GCGTGTC.A	T.GACACGC	0.35933	7956.05	5.1286
CCC.TG.CAC	GTG.CA.GGG	0.35933	8017.29	5.3891
ACG.G.GGTA	TACC.C.CGT	0.35932	7918.29	4.4634
CTCA.GTGC	GCAC.TGAG	0.35932	7942.72	4.8894
CAC.TGAGA	TCTCA.GTG	0.35932	7751.3	3.6999
CACA.GC.CG	CG.GC.TGTG	0.35932	7816.91	4.1363
CA.ACCATG	CATGGT.TG	0.35931	7523.23	2.2949
CACGCTC.C	G.GAGCGTG	0.3593	8171.84	6.4731
CACAT.TTA	TAA.ATGTG	0.3593	7731.77	3.576
GA.CATG.GA	TC.CATG.TC	0.35929	7870.64	4.5271
CGCCATGC	GCATGGCG	0.35927	8063.1	5.8355
ACACGT.C.A	T.G.ACGTGT	0.35927	8040.25	5.4541
GCAT.TCG.A	T.CGA.ATGC	0.35927	8028.83	5.4099
CCACG.TTC	GAA.CGTGG	0.35926	7850.17	4.3224
ATG.GG.CAA	TTG.CC.CAT	0.35925	7759.14	3.7649
CCATG..TCC	GGA..CATGG	0.35924	7927.85	4.8113
CAC.TGCAA	TTGCA.GTG	0.35924	7556.4	2.4492
A.GAC.CATG	CATG.GTC.T	0.35923	7860.32	4.3704
GAACA.G.GA	TC.C.TGTTC	0.35922	7613.25	2.8304
CATG.TGT.C	G.ACA.CATG	0.35921	7868.04	4.4185
A.ATGCCA.G	C.TGGCAT.T	0.35919	7763.52	3.6257
AGA.GCGTG	CACGC.TCT	0.35918	7917.36	4.7409
AA.ACACGT	ACGTGT.TT	0.35918	7941.74	5.009
C.TGTGG.GA	TC.CCACA.G	0.35917	7856.77	4.4113
A.AATGTGC	GCACATT.T	0.35917	8052.09	5.7315
ACAC.CA.GC	GC.TG.GTGT	0.35915	7901.98	4.6724
CATGGT.CC	GG.ACCATG	0.35915	7916.72	4.8508
GC.TCGTGC	GCACGA.GC	0.35913	7752.19	3.7979
C.GCCACA.G	C.TGTGGC.G	0.35913	7778.12	3.714
CATG..TGTA	TACA..CATG	0.35911	7856.91	4.3898
GCATG.ACA	TGT.CATGC	0.35911	7999.94	5.2505
AACATGC..G	C..GCATGTT	0.3591	7940.92	5.0331
CA.GGGGT.A	T.ACCCC.TG	0.35909	7916.56	4.7875
CCCA.G.GAC	GTC.C.TGGG	0.35909	7832.93	3.9601
CATGCC.C.A	T.G.GGCATG	0.35908	7924.72	4.7499
GCA..CACGC	GCGTG..TGC	0.35908	8072.04	5.7015
AACC.C.TGC	GCA.G.GGTT	0.35908	8085.16	5.4319
AA.CGTGGG	CCCACG.TT	0.35907	7875.49	4.5891
AAC.T.TCGT	ACGA.A.GTT	0.35906	7877.63	4.2244
AACGTG.CA	TG.CACGTT	0.35905	7834.18	4.3254
CGC.TGCT.C	G.AGCA.GCG	0.35905	7856.69	4.2887
GCC.CG.GCC	GGC.CG.GGC	0.35901	7804.45	4.0539
CGC.TGGCA	TGCCA.GCG	0.35901	7777.32	3.8645
CATGT.T.AC	GT.A.ACATG	0.359	7647.55	3.053
AG..CATGCA	TGCATG..CT	0.359	7887.93	4.6194
G.TGCATGC	GCATGCA.C	0.359	7886.44	4.6871
C..TGCACGC	GCGTGCA..G	0.35898	8006.44	5.4468
C.AGC.CGTG	CACG.GCT.G	0.35898	7565.94	2.4997
A.AAA.CATG	CATG.TTT.T	0.35898	7984.51	5.1386
ATT..CACGC	GCGTG..AAT	0.35898	7886.81	4.555
TCAC.TG.AA	TT.CA.GTGA	0.35898	7633.98	2.9633
ACATGC..AG	CT..GCATGT	0.35896	7879.19	4.5642
GTGGGA.CA	TG.TCCCAC	0.35896	7602.52	2.8205
CA.GCT.TCC	GGA.AGC.TG	0.35895	7907.81	4.7473
A.GA.ACATG	CATGT.TC.T	0.35894	7938.67	4.9692
CATGT.CGC	GCG.ACATG	0.35892	7741.61	3.6385
ATC.CAC.CC	GG.GTG.GAT	0.35891	7792.38	4.0123
AA.C.TGTGC	GCACA.G.TT	0.35891	7732.38	3.5991
C..GGCATGG	CCATGCC..G	0.35891	7885.84	4.6826
CACG.T.CAC	GTG.A.CGTG	0.3589	8020.5	5.059
ACACG..GGC	GCC..CGTGT	0.3589	8000.6	5.2625
C.CAT.TGCA	TGCA.ATG.G	0.3589	7845.02	4.2749
ACAC.CGA.A	T.TCG.GTGT	0.3589	7923.24	4.7611
CAACA.G.GG	CC.C.TGTTG	0.3589	7974.68	5.1269
GGGTGGG..A	T..CCCACCC	0.35889	8049.21	5.7151
AGTCATG..G	C..CATGACT	0.35888	7753.02	3.8273
ACGGGG..CG	CG..CCCCGT	0.35888	7670.64	3.2292
G.ACATG.TC	GA.CATGT.C	0.35887	7937.59	4.9191
A.G.GCACAT	ATGTGC.C.T	0.35887	7842.95	4.2453
CA.GTGATA	TATCAC.TG	0.35886	7701.25	3.4674
C.ACA.GGGG	CCCC.TGT.G	0.35886	7670.64	3.1733
A.CCCACGC	GCGTGGG.T	0.35885	7903.09	4.7931
C.CG.ACACG	CGTGT.CG.G	0.35885	7924.83	4.8818
ACGTGA.G.A	T.C.TCACGT	0.35884	7856.39	4.3286
GCATG..GGA	TCC..CATGC	0.35883	8117.59	5.9794
CATG..GCTC	GAGC..CATG	0.35882	7936.89	4.8918
ACATGATC	GATCATGT	0.35882	7692.4	3.4586
ACCCGCCC	GGGCGGGT	0.35882	7898.59	4.7944
ATC..ACACG	CGTGT..GAT	0.3588	7794.44	3.9731
ACCC.CCC.A	T.GGG.GGGT	0.3588	7832.14	4.1944
A.GGGGCG.G	C.CGCCCC.T	0.35879	7804.94	3.8759
AGG.GGGG.G	C.CCCC.CCT	0.35878	7948.41	4.8504
G.AC.CACGA	TCGTG.GT.C	0.35877	7752.28	3.7793
CGGGG..GGC	GCC..CCCCG	0.35877	7761.46	3.7637
AAAAC.C.TG	CA.G.GTTTT	0.35877	7624.72	2.9049
C..CGTGCCC	GGGCACG..G	0.35876	7868.58	4.5723
C.A.GCACGC	GCGTGC.T.G	0.35875	7989.67	5.147
A.TCAC.TGA	TCA.GTGA.T	0.35874	7581.75	2.5649
GCGTGG.C.A	T.G.CCACGC	0.35874	7989.24	5.1444
CCCC.T.GCC	GGC.A.GGGG	0.35873	7958.63	4.6994
CGTGT.TAC	GTA.ACACG	0.35873	7816.05	4.1084
CGTGG.GG.A	T.CC.CCACG	0.35871	7908.62	4.7793
C.GCATG.GA	TC.CATGC.G	0.35871	8086.64	5.8421
A.T.ACACGC	GCGTGT.A.T	0.35871	7841.05	4.2335
CCTC.TGCG	CGCA.GAGG	0.3587	8007.56	5.2883
CACG.T.TAC	GTA.A.CGTG	0.3587	7991.48	4.8907
ACGTGGAC	GTCCACGT	0.35868	7791.05	4.1022
TC.CGTGCA	TGCACG.GA	0.35868	7880.13	4.6186
ACT.C.CCCC	GGGG.G.AGT	0.35868	7796.95	3.7464
C.CACACGC	GCGTGTG.G	0.35868	8152.22	6.3524
ACC..ACATG	CATGT..GGT	0.35867	7815.14	4.1041
A.CAA.CATG	CATG.TTG.T	0.35867	7677.16	3.2149
CTCATGT..C	G..ACATGAG	0.35866	7903.08	4.7926
ACATGCC..A	T..GGCATGT	0.35866	7977.83	5.2666
AG.GA.CATG	CATG.TC.CT	0.35866	7810.84	4.0978
ACGTG.CT.C	G.AG.CACGT	0.35865	7582.33	2.6692
CCACG..CCC	GGG..CGTGG	0.35865	7759.03	3.7483
CGC.C.CACG	CGTG.G.GCG	0.35864	7975.17	4.7958
C.GA.CATGC	GCATG.TC.G	0.35864	7710.61	3.5094
AC.TCA.GTG	CAC.TGA.GT	0.35863	7734.26	3.6381
CCAC.CTT.A	T.AAG.GTGG	0.35863	7817.43	4.1022
CGTG..CAAG	CTTG..CACG	0.35863	7821.27	4.1644
AAACA..TGC	GCA..TGTTT	0.35862	7688.71	3.2986
CTCATG.G.C	G.C.CATGAG	0.35861	7608.99	2.7717
CATGCA.TC	GA.TGCATG	0.3586	7906.41	4.7855
CT.ACACGC	GCGTGT.AG	0.3586	7880.52	4.6211
ACG.GCA.GG	CC.TGC.CGT	0.3586	7678.4	3.2758
ACGTG.TGA	TCA.CACGT	0.35859	7624.01	2.8867
CA.GCT.CCC	GGG.AGC.TG	0.35858	7691.06	3.3582
ACC..GTGGG	CCCAC..GGT	0.35858	7736.45	3.6043
AA.G.ATGGG	CCCAT.C.TT	0.35857	7971.84	5.1092
CCCATG.GA	TC.CATGGG	0.35857	7834.21	4.3256
CACACC.T.C	G.A.GGTGTG	0.35857	7987.8	5.1357
CATG.GACG	CGTC.CATG	0.35857	7958.43	4.9863
ACACGT.G.A	T.C.ACGTGT	0.35856	7838.08	4.2151
AG..GCATGC	GCATGC..CT	0.35856	7765.26	3.8393
AGG.GCA.GG	CC.TGC.CCT	0.35854	7929.46	4.8839
A.AA.CACGC	GCGTG.TT.T	0.35854	7997.06	5.3362
AG.GCA.ATG	CAT.TGC.CT	0.35853	7876.86	4.5513
A.AC.TGTGA	TCACA.GT.T	0.35852	7804.25	4.114
CCA.ATGGC	GCCAT.TGG	0.35851	7668.8	3.1744
AAACACG..G	C..CGTGTTT	0.3585	7746.61	3.7856
A.GTGGG.CG	CG.CCCAC.T	0.3585	7778.38	3.9138
G..CCATGCA	TGCATGG..C	0.3585	7961.95	5.1663
CGTGG.TAC	GTA.CCACG	0.35849	7632.38	2.9406
GCAT.GTCC	GGAC.ATGC	0.35849	7594.72	2.6911
A.CAA.GTGC	GCAC.TTG.T	0.35849	7616.06	2.8233
A.CGTGTGC	GCACACG.T	0.35848	7827.86	4.3125
GGGGG.A.CA	TG.T.CCCCC	0.35848	7930.73	4.8532
AC.CG.GGAA	TTCC.CG.GT	0.35846	7621.39	2.8815
CA.GTGT.CC	GG.ACAC.TG	0.35846	7829.16	4.2626
AC..GTGCAT	ATGCAC..GT	0.35846	7734.43	3.6413
CGTGT..TAG	CTA..ACACG	0.35846	7810.89	4.0772
AGGC..CGTG	CACG..GCCT	0.35846	7752.19	3.7245
CCAT.C.GGC	GCC.G.ATGG	0.35845	7768.51	3.5767
CATGT.TA.C	G.TA.ACATG	0.35845	7673.01	3.2646
ACCATG..TA	TA..CATGGT	0.35843	7897.64	4.6806
ATGTG..TTA	TAA..CACAT	0.35842	7726.92	3.5434
ACACGC..GC	GC..GCGTGT	0.35842	7906.41	4.7358
A..CATGGTG	CACCATG..T	0.35841	7836.74	4.3681
ACATGGT..C	G..ACCATGT	0.35841	7819.77	4.259
C.CGCG.ATG	CAT.CGCG.G	0.35839	7845.83	4.2218
AT.CACGT.C	G.ACGTG.AT	0.35839	7743.97	3.6938
GT.CCCCAC	GTGGGG.AC	0.35839	7771.85	3.9249
G.A.GCGTGC	GCACGC.T.C	0.35838	8017.9	5.3187
AAACGC.TG	CA.GCGTTT	0.35838	7757.5	3.8322
AGCA.GT.CG	CG.AC.TGCT	0.35837	7832.07	4.2322
CTCGTG.GA	TC.CACGAG	0.35836	8053.38	5.7089
AAC..GTGGG	CCCAC..GTT	0.35836	7792.38	3.96
ATGTGC..TC	GA..GCACAT	0.35834	7672.14	3.2389
CGTG.TATA	TATA.CACG	0.35833	7773.73	3.8342
CACAT.G.CG	CG.C.ATGTG	0.35832	7881.04	4.542
ACACAT.G.G	C.C.ATGTGT	0.35832	7850.27	4.2907
ACA.AACG.G	C.CGTT.TGT	0.3583	7674.6	3.154
CATGTC.TC	GA.GACATG	0.35829	7864.25	4.5175
C.TGC.CTCC	GGAG.GCA.G	0.35829	7989.37	5.1685
ACATG.TC.G	C.GA.CATGT	0.35829	7745.85	3.7378
GGGGCG.AA	TT.CGCCCC	0.35829	7720.98	3.5957
CCCG..CACG	CGTG..CGGG	0.35829	8007.2	5.3291
CACGAG..TC	GA..CTCGTG	0.35828	7972.84	5.1522
ATAA.CATG	CATG.TTAT	0.35827	7793.73	3.9602
AAC.TGGT.C	G.ACCA.GTT	0.35826	7792.47	3.8915
ACGCACA.G	C.TGTGCGT	0.35824	7689.44	3.4162
ACATGC.A.A	T.T.GCATGT	0.35824	7903.19	4.6175
AGACC.C.TG	CA.G.GGTCT	0.35823	7578.41	2.6033
AGAG..CATG	CATG..CTCT	0.35822	7883.9	4.5598
CA.ATGTGC	GCACAT.TG	0.35822	7879.86	4.6169
CATGCGC.A	T.GCGCATG	0.35821	8079.27	5.9008
T..GCATGGA	TCCATGC..A	0.35821	7834.28	4.3523
CATGC.CGC	GCG.GCATG	0.35821	7853.38	4.3424
ACCC..CGTG	CACG..GGGT	0.3582	7797.32	4.0123
AGT.C.CATG	CATG.G.ACT	0.3582	8014.46	5.024
GCGTGG.CC	GG.CCACGC	0.3582	7898.65	4.7362
CGTG..CGAG	CTCG..CACG	0.35819	7822.97	4.1751
C.C.CGCACG	CGTGCG.G.G	0.35818	8020.27	5.333
C.A.CTCGTG	CACGAG.T.G	0.35818	7818.65	4.0943
C.ACGC.TGG	CCA.GCGT.G	0.35817	7750.7	3.6315
GGCGTG.G.A	T.C.CACGCC	0.35816	7899.06	4.5921
ACATGG..CG	CG..CCATGT	0.35813	7884.66	4.5987
CACGAG..GA	TC..CTCGTG	0.35813	8047.4	5.6155
ACGAGG..GA	TC..CCTCGT	0.35813	7547.97	2.4268
CAAC..CATG	CATG..GTTG	0.35812	8062.62	5.6711
CCCCG.CCC	GGG.CGGGG	0.35811	8110.86	5.9268
CATG.TGT.A	T.ACA.CATG	0.35811	7862.42	4.3835
C.C.CCCATC	GATGGG.G.G	0.35811	7989.37	5.1452
ACCCA.G.GC	GC.C.TGGGT	0.35811	7654.26	3.0964
GCTG.ACAC	GTGT.CAGC	0.35811	7541.44	2.3456
AAAA.CGTG	CACG.TTTT	0.3581	7974.48	5.0852
CATGCT..AA	TT..AGCATG	0.35808	8051.26	5.6394
ACGTGG.G.G	C.C.CCACGT	0.35807	7891.19	4.5436
AC.TGCACG	CGTGCA.GT	0.35807	7904.5	4.7734
C.C.TGTTCC	GGAACA.G.G	0.35806	7810.83	4.0456
AGCA.GC.CG	CG.GC.TGCT	0.35806	7734.87	3.6136
CACG..TGCA	TGCA..CGTG	0.35805	7886.5	4.5761
AACGTGT..G	C..ACACGTT	0.35805	8094.38	5.9969
AC.CACGGG	CCCGTG.GT	0.35805	7800.94	4.1122
CACGC.CCA	TGG.GCGTG	0.35805	7915.37	4.7286
G.CCCCTCC	GGAGGGG.C	0.35804	7975.27	5.2499
CGTGT..TTC	GAA..ACACG	0.35804	7785.05	3.9136
C.GCATG.GC	GC.CATGC.G	0.35803	7896.16	4.6594
ACACGC..AC	GT..GCGTGT	0.35802	7820.15	4.1899
CATGCCC..A	T..GGGCATG	0.35802	8138.53	6.2708
ACACA.GG.G	C.CC.TGTGT	0.35801	7780.73	3.9628
CG.GTGTGC	GCACAC.CG	0.35801	7660.19	3.1994
AACACA.GT	AC.TGTGTT	0.358	7616.14	2.9102
ACAC.T.CCC	GGG.A.GTGT	0.35799	7821.5	3.8923
GACATGT..A	T..ACATGTC	0.35799	7779.25	3.9974
C.A.CCCACG	CGTGGG.T.G	0.35799	7779.35	3.8491
CA.GT.CGTG	CACG.AC.TG	0.35798	7860.02	4.4087
CA.GCT.ATA	TAT.AGC.TG	0.35798	7695.7	3.3883
ACT.CATG.G	C.CATG.AGT	0.35798	7738.9	3.5577
C.TC.CATGC	GCATG.GA.G	0.35797	7977.08	5.211
CA.T.ACATG	CATGT.A.TG	0.35797	7642.37	3.0194
CCA.GCC.CG	CG.GGC.TGG	0.35795	7998.36	5.3163
C.TGGGGGG	CCCCCCA.G	0.35795	7947	5.0715
C.GGACATG	CATGTCC.G	0.35795	7937.59	5.0119
A.A.GCGTGA	TCACGC.T.T	0.35793	7873.19	4.4325
CATGT.G.GA	TC.C.ACATG	0.35793	7756.04	3.7504
C.TCATGC.C	G.GCATGA.G	0.35792	7854.4	4.173
CCTC.TGTC	GACA.GAGG	0.35792	7608.18	2.7779
ACGTGGA..C	G..TCCACGT	0.3579	7643.6	3.1116
AAGCGTGT	ACACGCTT	0.3579	7965.71	5.2218
CGTG.G.GCA	TGC.C.CACG	0.3579	7980.51	4.8269
A..GCATGCC	GGCATGC..T	0.35789	7932.17	4.9776
C.C.TGTCCA	TGGACA.G.G	0.35789	7735.77	3.5758
C.CGTG.AGG	CCT.CACG.G	0.35789	7999.08	5.1579
CACGCT.CA	TG.AGCGTG	0.35788	8023.86	5.5248
AT.ATGTGC	GCACAT.AT	0.35788	7731.09	3.6613
GA.ATG.GGA	TCC.CAT.TC	0.35788	7910.06	4.7615
G..ACATGCA	TGCATGT..C	0.35788	7905.12	4.8056
ACGTG..GGC	GCC..CACGT	0.35787	7591.06	2.6673
CGC..GTGTA	TACAC..GCG	0.35786	7789.56	3.9422
ATTT..CACG	CGTG..AAAT	0.35786	7926.88	4.8293
AC.CACGC.G	C.GCGTG.GT	0.35785	7801.78	4.0629
ACCGC.TG.G	C.CA.GCGGT	0.35785	7815	4.1829
CAC..GGGGA	TCCCC..GTG	0.35785	7910.13	4.7008
ACTC.TGC.C	G.GCA.GAGT	0.35783	7861.23	4.3761
GCGTGTA..A	T..TACACGC	0.35783	7854.37	4.4813
CAT.TGGGG	CCCCA.ATG	0.35783	7631.9	2.9375
CATGGC..CG	CG..GCCATG	0.35783	7678.68	3.2813
T.TT.CACGA	TCGTG.AA.A	0.3578	7719.31	3.5659
A.GACCACG	CGTGGTC.T	0.3578	7921.99	4.9131
GCGGG..ACA	TGT..CCCGC	0.35779	7679.91	3.242
AGCC..CGTG	CACG..GGCT	0.35778	7923.97	4.8111
TC.C.CCCCA	TGGGG.G.GA	0.35778	7877.31	4.5186
C.TGGTC.GG	CC.GACCA.G	0.35777	7402.28	1.4548
AC.TCAC.TG	CA.GTGA.GT	0.35777	7952.42	5.0445
ATGTGCGC	GCGCACAT	0.35776	7855.28	4.5168
CA.GCGC.CC	GG.GCGC.TG	0.35775	7973.7	5.1782
CGCG.GTG.A	T.CAC.CGCG	0.35775	7707.25	3.4066
CATG..TCCG	CGGA..CATG	0.35774	7956.38	5.0134
AAA.CA.GCG	CGC.TG.TTT	0.35774	7884.67	4.5613
CACA.G.ACG	CGT.C.TGTG	0.35774	7679.71	3.0428
CA.GCG.GTC	GAC.CGC.TG	0.35774	7836.21	4.2927
G..TACACGC	GCGTGTA..C	0.35774	7890.52	4.7125
A.CCC.CCTC	GAGG.GGG.T	0.35774	7575.29	2.5603
A.ATGCGTG	CACGCAT.T	0.35773	7909.25	4.8322
C..GGACATG	CATGTCC..G	0.35772	7828.53	4.3153
ACA.G.GACC	GGTC.C.TGT	0.35772	7743.38	3.4262
AC.CGCG.CA	TG.CGCG.GT	0.35771	7830.81	4.2731
CGTGCT.C.A	T.G.AGCACG	0.35771	7827.74	4.1508
CGCC.C.TGC	GCA.G.GGCG	0.35771	7811.41	3.8324
ACGCG.G.AC	GT.C.CGCGT	0.35771	7832.07	4.2334
AA.ATGTGG	CCACAT.TT	0.3577	7591.9	2.7504
CCA.ATG.TC	GA.CAT.TGG	0.35769	7668.81	3.2134
ACACA.GCA	TGC.TGTGT	0.35769	7844.41	4.2863
A..ACATGTA	TACATGT..T	0.35769	7708.93	3.5401
C.CGTT.TCC	GGA.AACG.G	0.35769	7670.49	3.128
GCCCC.CCA	TGG.GGGGC	0.35769	8164.18	6.2486
C.G.ACCATG	CATGGT.C.G	0.35769	7825.89	4.1393
CAC.CGCGC	GCGCG.GTG	0.35769	8033.27	5.4547
CG.GTG.CAG	CTG.CAC.CG	0.35768	7835.47	4.2879
CACAT.T.CA	TG.A.ATGTG	0.35767	7798.84	4.0229
CC.TGTGCG	CGCACA.GG	0.35766	7652.39	3.1483
CAT.TGGA.C	G.TCCA.ATG	0.35766	7934.21	4.7639
C.C.TGTCCC	GGGACA.G.G	0.35766	7676.82	3.2036
CACAC..GCG	CGC..GTGTG	0.35765	7762.31	3.7691
C.CC.ACGTG	CACGT.GG.G	0.35764	7707.9	3.4918
A.GCACGC.T	A.GCGTGC.T	0.35764	8066.68	5.4272
C.AAA.CACG	CGTG.TTT.G	0.35763	7942.45	4.8798
AA.GTGC.CG	CG.GCAC.TT	0.35763	7755.77	3.7912
CACACGC..A	T..GCGTGTG	0.35762	8115.9	6.1306
AGCC.C.TGG	CCA.G.GGCT	0.35762	7737.28	3.3897
CACAT.TTC	GAA.ATGTG	0.35761	7875.41	4.48
ATGTGG..CG	CG..CCACAT	0.3576	7689.85	3.3536
CATGT..CTA	TAG..ACATG	0.3576	7745.75	3.6636
CA.GAG.ACG	CGT.CTC.TG	0.35759	7922.89	4.8425
CATGGTGC	GCACCATG	0.35759	8018.7	5.5566
AC.GC.CGTG	CACG.GC.GT	0.35758	7938.52	4.901
A.ACGTGGA	TCCACGT.T	0.35758	7906.21	4.8129
CGC.TGTC.A	T.GACA.GCG	0.35757	7830.99	4.1301
ACAT.TGG.C	G.CCA.ATGT	0.35757	7699.88	3.3597
A.CATGT.GA	TC.ACATG.T	0.35757	7746.17	3.7079
C.TGCGT.AG	CT.ACGCA.G	0.35757	7818.17	4.1669
C..CGTGGGA	TCCCACG..G	0.35757	7688.15	3.4042
GG..ACGTGA	TCACGT..CC	0.35757	7713.15	3.5042
ACT.CACGC	GCGTG.AGT	0.35757	7968.32	5.056
GGCACG.GA	TC.CGTGCC	0.35756	7962.19	5.138
AGG.AGC.TG	CA.GCT.CCT	0.35755	7836.05	4.2916
CGTGTGC..C	G..GCACACG	0.35753	7863.25	4.5382
AGCGTG..AC	GT..CACGCT	0.35753	7966.68	5.1138
AAAA.C.CGT	ACG.G.TTTT	0.35753	7552.6	2.2678
C.CG.GGTAA	TTACC.CG.G	0.35752	7624.42	2.9464
A.AGACATG	CATGTCT.T	0.35751	8035.93	5.6306
AC.TGTG.GA	TC.CACA.GT	0.3575	7793.67	4.0352
AT.ACGC.TG	CA.GCGT.AT	0.3575	7802.07	4.0891
GC..CGTGTA	TACACG..GC	0.35749	7864.15	4.4691
CCCACGT.C	G.ACGTGGG	0.35748	7950.36	5.0927
AG.CACGT.C	G.ACGTG.CT	0.35748	7783.52	3.9466
ACGAGGAA	TTCCTCGT	0.35747	7719.13	3.6338
A.ACA.CGTG	CACG.TGT.T	0.35747	7917.09	4.7231
AA.GCGTG.C	G.CACGC.TT	0.35746	7916.51	4.7871
ACAC..GCCT	AGGC..GTGT	0.35745	7811.81	4.1044
CATG..TCGC	GCGA..CATG	0.35744	7899.82	4.6598
GCATGCA..A	T..TGCATGC	0.35742	7872.58	4.5979
GTC.CATG.A	T.CATG.GAC	0.35741	7896.87	4.5356
AG.A.ACACG	CGTGT.T.CT	0.3574	7742.47	3.6637
C.ACCCACC	GGTGGGT.G	0.35739	7822.96	4.2811
ACCA..CATG	CATG..TGGT	0.35739	8076.56	5.7567
CC.TC.CCCC	GGGG.GA.GG	0.35738	7899.49	4.6568
AGAC..CATG	CATG..GTCT	0.35738	7819.76	4.1548
CAT.A.TTCA	TGAA.T.ATG	0.35738	7723.5	3.3069
CA.GCG.TAC	GTA.CGC.TG	0.35737	7660.16	3.1569
ACC.CGCCT	AGGCG.GGT	0.35736	7786.56	3.9228
C.A.CATGTC	GACATG.T.G	0.35736	7886.51	4.5148
ACATGCC..G	C..GGCATGT	0.35736	7919.73	4.8985
CGTGT..GTA	TAC..ACACG	0.35735	7942.73	4.9039
AATCATG.G	C.CATGATT	0.35734	7957.95	5.1406
A.ACG.GGGC	GCCC.CGT.T	0.35734	7585.87	2.6287
ATGCGC.TG	CA.GCGCAT	0.35733	7838.38	4.3523
GTCACG.GA	TC.CGTGAC	0.35732	7879.89	4.617
GCATG.CGA	TCG.CATGC	0.35732	7912.58	4.7113
GCA.G.GTTA	TAAC.C.TGC	0.35731	7819.61	3.8811
T..CGCGTGA	TCACGCG..A	0.35731	7917.68	4.8855
CGTGCC.C.C	G.G.GGCACG	0.3573	7916.56	4.6998
A.ACACA.GT	AC.TGTGT.T	0.3573	7609.55	2.825
A.GTGGG.CA	TG.CCCAC.T	0.3573	7815.32	4.1489
AGA.ACGTG	CACGT.TCT	0.3573	7824.81	4.1634
C.CCATGC.A	T.GCATGG.G	0.35729	8042.06	5.2835
A.CCCCCC.C	G.GGGGGG.T	0.35729	7853.19	4.1658
C.CACGAG.G	C.CTCGTG.G	0.35728	7877.42	4.3106
CA.G.GTGAG	CTCAC.C.TG	0.35727	7860.34	4.4118
CCC.TGC.CC	GG.GCA.GGG	0.35727	8015.85	5.4255
AC.GCACAT	ATGTGC.GT	0.35727	7817.93	4.2213
AA.AACG.GT	AC.CGTT.TT	0.35727	7546.44	2.4217
GCGTG..CGA	TCG..CACGC	0.35727	8023.18	5.4016
CCTCGT..CC	GG..ACGAGG	0.35726	7859.35	4.4387
AG..ACGTGC	GCACGT..CT	0.35726	7801.17	4.069
AT.T.CATGC	GCATG.A.AT	0.35726	7974.4	5.1251
ACGTG.AG.G	C.CT.CACGT	0.35726	7785.78	3.9953
CATGC.GC.A	T.GC.GCATG	0.35726	7936.7	4.9568
AGCA.ATG.A	T.CAT.TGCT	0.35725	8050.99	5.545
CACGTT.C.A	T.G.AACGTG	0.35724	7947.9	4.892
GG.GGGGC.A	T.GCCCC.CC	0.35724	8128.96	6.1011
CATGTCGC	GCGACATG	0.35722	8031.86	5.6395
A.CCCC.CCC	GGG.GGGG.T	0.35722	7952.83	4.8773
A.CATG.CCC	GGG.CATG.T	0.35721	7896.88	4.5356
CCTCG.GG.C	G.CC.CGAGG	0.35721	7914.41	4.8159
GAAAC.TGC	GCA.GTTTC	0.3572	7781.66	3.8919
CATGGGT..C	G..ACCCATG	0.3572	7953.4	5.1122
ACACG..GAC	GTC..CGTGT	0.3572	7892.24	4.589
AA..CATGTT	AACATG..TT	0.35719	8023.83	5.4695
CAT.ACATG	CATGT.ATG	0.35719	7922.88	4.7751
CGTG.G.ACA	TGT.C.CACG	0.35718	7937.59	4.5765
C..CCCACAC	GTGTGGG..G	0.35718	7823.74	4.2845
ACG.G.CGCA	TGCG.C.CGT	0.35718	7726.5	3.3249
CATGGT.C.C	G.G.ACCATG	0.35718	8049.49	5.51
CACGC..CAA	TTG..GCGTG	0.35718	7936.59	4.8657
CCATG.CT.C	G.AG.CATGG	0.35718	7647.34	3.0968
CACGC.CTC	GAG.GCGTG	0.35717	8007.51	5.297
CCATGC.AC	GT.GCATGG	0.35717	8020.08	5.5012
A..CACGCCG	CGGCGTG..T	0.35717	7933.84	4.9882
C.CACCAC.C	G.GTGGTG.G	0.35716	7816.16	3.9435
A.T.ACACGT	ACGTGT.A.T	0.35715	7838.02	4.2147
ACGTGTT..G	C..AACACGT	0.35714	7780.98	4.0086
CACGCT..TC	GA..AGCGTG	0.35713	7893.32	4.6534
C.CGTGA.GC	GC.TCACG.G	0.35713	7904.02	4.7088
CCA.GCG.CC	GG.CGC.TGG	0.35712	7679.6	3.2836
ATGCGG.AA	TT.CCGCAT	0.35712	7938.51	4.9886
ACGGGG..GC	GC..CCCCGT	0.35712	7944.64	4.9759
CCCCG.GAC	GTC.CGGGG	0.35711	7699.66	3.3716
GACAT.TGC	GCA.ATGTC	0.35711	7814.42	4.0982
AA.CA.CGTG	CACG.TG.TT	0.35711	8104.03	5.9231
ACGAG.ACC	GGT.CTCGT	0.35709	7773.73	3.8418
A.GTCATGC	GCATGAC.T	0.35707	8014.49	5.4963
CCCCCCCC	GGGGGGGG	0.35706	7872.18	4.6253
A.TCAAC.TG	CA.GTTGA.T	0.35706	7844.02	4.3308
GGGGAGG..A	T..CCTCCCC	0.35705	7942.72	5.0445
ATAACA.G.G	C.C.TGTTAT	0.35705	7768.06	3.7784
CACG..GACA	TGTC..CGTG	0.35704	7921.83	4.7977
A.ATGCG.GC	GC.CGCAT.T	0.35703	7898.46	4.6739
GCGT.T.ATA	TAT.A.ACGC	0.35703	7639.28	2.7977
C.ACCC.CGC	GCG.GGGT.G	0.35703	7848.72	4.2396
CCACG..GGC	GCC..CGTGG	0.35702	7897.81	4.6238
CGTGCT.T.C	G.A.AGCACG	0.35702	7949.33	4.9008
AC.TGT.CGA	TCG.ACA.GT	0.35702	7797.29	4.0438
C.CGCGCCA	TGGCGCG.G	0.35701	7962.18	5.1673
CCTC.TGT.A	T.ACA.GAGG	0.35701	7755.16	3.7103
CCCCGCCC	GGGCGGGG	0.35701	8085.74	5.9771
C.GCCCAC.C	G.GTGGGC.G	0.35701	7809.82	3.9053
AC.AACGTG	CACGTT.GT	0.357	7834.18	4.3254
C.A.ACCACG	CGTGGT.T.G	0.357	7942.45	4.8586
AA.GCACGC	GCGTGC.TT	0.35698	8066.68	5.7916
C.AC.CGTGA	TCACG.GT.G	0.35697	7862.15	4.4841
C.CACGAG.C	G.CTCGTG.G	0.35695	7991.84	4.9888
CGTGTGGC	GCCACACG	0.35695	7835.15	4.3872
ATGC.CCCC	GGGG.GCAT	0.35694	7904.41	4.6521
CA.CACGT.A	T.ACGTG.TG	0.35693	7764.16	3.823
ACCA.G.TGA	TCA.C.TGGT	0.35692	7645.18	2.8336
ACGTG..AAC	GTT..CACGT	0.35692	7793.51	3.9672
AT.G.ACACG	CGTGT.C.AT	0.35692	7833.93	4.2452
AGA.ACATG	CATGT.TCT	0.35692	7765.57	3.7902
CATGC..GCA	TGC..GCATG	0.35691	8022.24	5.3959
A.GT.CCACG	CGTGG.AC.T	0.35691	7898.68	4.7163
A.AC.CCATG	CATGG.GT.T	0.35689	7875.19	4.5672
CGTGC.T.TA	TA.A.GCACG	0.35689	7695.15	3.3602
GGGG.G.GGA	TCC.C.CCCC	0.35688	7922.02	4.4853
AA.CACA.GG	CC.TGTG.TT	0.35688	7828.95	4.2613
ACGTGA.T.G	C.A.TCACGT	0.35688	7718.38	3.4662
AGCGTG.CC	GG.CACGCT	0.35688	7980.84	5.2553
CATGA.TTC	GAA.TCATG	0.35687	8016.94	5.3548
A.GCGT.TGT	ACA.ACGC.T	0.35687	7824.77	4.0917
CGTG..TTTA	TAAA..CACG	0.35686	7931.94	4.861
A.ACATGC.A	T.GCATGT.T	0.35686	7887.81	4.3726
CACGCGA..C	G..TCGCGTG	0.35686	7924.3	4.9276
AAAGC.TGG	CCA.GCTTT	0.35686	7705.59	3.4094
CGTGGTA.A	T.TACCACG	0.35685	7773.73	3.9639
A.CC.CGCGG	CCGCG.GG.T	0.35685	7739.81	3.6987
CGTGTGC.C	G.GCACACG	0.35684	7695.29	3.4544
CCATGT..CA	TG..ACATGG	0.35683	7867.72	4.4917
CTGCACGC	GCGTGCAG	0.35683	7860.02	4.5472
CCATGT..CG	CG..ACATGG	0.35683	7716.42	3.5253
AA.T.ACATG	CATGT.A.TT	0.35682	7796.89	4.0105
G.GG.GTGCA	TGCAC.CC.C	0.35681	7944.02	5.003
C.TGGGG.GA	TC.CCCCA.G	0.35681	7979.28	5.179
ACG.GG.GGC	GCC.CC.CGT	0.3568	7938.67	4.9001
CGCATG.A.C	G.T.CATGCG	0.35679	7831.61	4.1749
CACG..ACAC	GTGT..CGTG	0.35679	8088.97	5.8328
GCCACGT.A	T.ACGTGGC	0.35679	7852.31	4.4692
CATGAG.A.C	G.T.CTCATG	0.35679	7881.93	4.4865
AC.CCTCG.G	C.CGAGG.GT	0.35678	7743.36	3.6899
AG.A.CGTGC	GCACG.T.CT	0.35677	7782.03	3.9161
C.TGT.GCCC	GGGC.ACA.G	0.35676	7820.43	4.121
A.TCATGCC	GGCATGA.T	0.35673	8148.26	6.328
ACAC.CGT.G	C.ACG.GTGT	0.35673	7779.78	3.8656
ACGCG.G.CG	CG.C.CGCGT	0.35672	7882.23	4.5495
CATG.GTG.C	G.CAC.CATG	0.35672	7997.16	5.2162
T.A.ACGTGA	TCACGT.T.A	0.35672	7651.26	3.0413
CATGT.CA.C	G.TG.ACATG	0.35671	7737.14	3.6814
ACCA.GAGG	CCTC.TGGT	0.35671	7882.51	4.516
ACG.GTGCG	CGCAC.CGT	0.35671	7867.77	4.4323
GC.CGTGCC	GGCACG.GC	0.3567	7747.24	3.7659
CATG.TGA.A	T.TCA.CATG	0.3567	8078.22	5.7105
C.CGTGAAA	TTTCACG.G	0.3567	7935.25	4.9971
G.CCACCCC	GGGGTGG.C	0.3567	7855.28	4.4882
CGC.C.TGCC	GGCA.G.GCG	0.35669	7838.26	3.9918
C.TCATG.GG	CC.CATGA.G	0.35669	7973.31	5.1419
ACC.CACA.G	C.TGTG.GGT	0.35668	7707.16	3.3588
CGTGCGT.C	G.ACGCACG	0.35668	7918.06	4.8882
ACGCGT..CC	GG..ACGCGT	0.35665	7815.65	4.1612
G..CACACGC	GCGTGTG..C	0.35663	8087.7	5.9553
CG.GTGCAC	GTGCAC.CG	0.35663	7727.14	3.6357
C.GTACACG	CGTGTAC.G	0.35663	7711.41	3.5595
AAT..CGTGT	ACACG..ATT	0.35663	7861.08	4.3936
ACGCACAT	ATGTGCGT	0.35663	7891.89	4.7516
CACGCCC.C	G.GGGCGTG	0.35662	7964.93	5.1847
ATC.CG.GGG	CCC.CG.GAT	0.35661	7967.93	5.0826
A.CGTGGGC	GCCCACG.T	0.35661	7828.99	4.3198
AG.ACACGC	GCGTGT.CT	0.3566	7923.97	4.8967
CATG.GC.TC	GA.GC.CATG	0.3566	7879.54	4.5316
ATGCATGG	CCATGCAT	0.35659	8119.32	6.1864
CATGT..CGA	TCG..ACATG	0.35659	7580.34	2.5975
GC.TGCG.CA	TG.CGCA.GC	0.35658	7663.17	3.19
C.TGTG.ATG	CAT.CACA.G	0.35658	7593.57	2.6403
ACACG..GAA	TTC..CGTGT	0.35657	7849.9	4.3232
CACGC.C.GC	GC.G.GCGTG	0.35657	7919.18	4.7811
ACGTGC.G.C	G.C.GCACGT	0.35656	7757.94	3.715
CCC..GACAC	GTGTC..GGG	0.35655	7936.2	4.8633
CCA.GCGG.A	T.CCGC.TGG	0.35654	7813.96	4.0248
G.ACGTG.AA	TT.CACGT.C	0.35654	7781.16	3.9315
C..CCCCTCC	GGAGGGG..G	0.35654	7978.38	5.2701
A.ACCA.GCC	GGC.TGGT.T	0.35653	7543.07	2.3174
CGACATG..C	G..CATGTCG	0.35653	8029.3	5.5904
CGTGG.AA.A	T.TT.CCACG	0.35652	7634.27	3.0111
CCCATG..TC	GA..CATGGG	0.35652	7964.24	5.0985
A..CGTGCAC	GTGCACG..T	0.35651	8072.72	5.862
AG.C.CGTGA	TCACG.G.CT	0.3565	7864.45	4.4377
C.C.AGCGTG	CACGCT.G.G	0.3565	7884.05	4.4996
GCATG..TAC	GTA..CATGC	0.35649	7856.29	4.3635
AA.GCGC.TG	CA.GCGC.TT	0.35649	7757.17	3.8002
A.G.CTCGTG	CACGAG.C.T	0.35649	7868.14	4.4013
GCGTGC.C.A	T.G.GCACGC	0.35648	8058.51	5.5645
ACATG.T.AC	GT.A.CATGT	0.35647	7847.59	4.3314
C.C.GCACGC	GCGTGC.G.G	0.35647	8006.36	5.2486
CCCC.CACG	CGTG.GGGG	0.35646	8020.27	5.3661
AACAAC.TG	CA.GTTGTT	0.35646	7877.53	4.602
CACG..GTCG	CGAC..CGTG	0.35645	7628.73	2.9286
CCCAC.CCA	TGG.GTGGG	0.35644	7868.22	4.4351
C.ACCCC.TC	GA.GGGGT.G	0.35643	7731.47	3.6137
C.CG.CCACG	CGTGG.CG.G	0.35642	7874.16	4.5606
A.CAC.TGAA	TTCA.GTG.T	0.35642	7792.43	3.9453
C.C.TGTGGG	CCCACA.G.G	0.35641	7804.61	4.0068
CGTGG.CA.C	G.TG.CCACG	0.35641	7605.77	2.8238
C.C.GTCACG	CGTGAC.G.G	0.35641	7701.3	3.3585
ACACATTG	CAATGTGT	0.3564	7917.68	4.9164
A..ACGTGCA	TGCACGT..T	0.3564	7738.7	3.7342
ACACGTT.G	C.AACGTGT	0.3564	7969.95	5.2163
C.TA.GCATG	CATGC.TA.G	0.35638	8098.35	5.9666
CCCTC.TG.C	G.CA.GAGGG	0.35635	7867.17	4.5161
AT.ACCATG	CATGGT.AT	0.35634	7836.37	4.3394
CACG.TGTC	GACA.CGTG	0.35633	7967.02	5.0393
CATG.G.AAA	TTT.C.CATG	0.35633	8024.14	5.0801
A.CCC.CCCA	TGGG.GGG.T	0.35633	7933.86	4.8268
CAT.C.CGAG	CTCG.G.ATG	0.35633	7832.53	3.9578
GTCAC.TG.A	T.CA.GTGAC	0.35632	7787.86	4.0087
A.GTG.GACA	TGTC.CAC.T	0.35632	7972.63	5.0657
CA..TGCCGG	CCGGCA..TG	0.35631	7850.62	4.3834
AC..CATGCA	TGCATG..GT	0.3563	7864.25	4.4697
AT.TGC.TGC	GCA.GCA.AT	0.3563	7836.92	4.2972
CCCAC.CCC	GGG.GTGGG	0.35629	8038.3	5.4854
G.CATGC.TC	GA.GCATG.C	0.35629	8100.35	5.9262
CC.CACGT.A	T.ACGTG.GG	0.35629	7831.81	4.2535
CACGCC.CG	CG.GGCGTG	0.35628	7992.43	5.328
ACG.GTG.TC	GA.CAC.CGT	0.35627	7695.4	3.3864
CATG.CCAC	GTGG.CATG	0.35627	7958.36	4.9859
C.CACGCA.A	T.TGCGTG.G	0.35627	7988.3	4.968
CGTG..CCGC	GCGG..CACG	0.35627	7859.51	4.4061
CGTGC.T.TC	GA.A.GCACG	0.35626	7887.8	4.5845
AA.ACC.CGT	ACG.GGT.TT	0.35626	7924.1	4.8501
CTC.CATG.C	G.CATG.GAG	0.35625	8090.43	5.7074
AG..CCACGC	GCGTGG..CT	0.35624	7810.03	4.1255
GC.TGCG.AC	GT.CGCA.GC	0.35622	7791.91	4.0239
CA.GAG.GTG	CAC.CTC.TG	0.35621	7801.97	4.0738
AC.CA.GCAC	GTGC.TG.GT	0.3562	7895.84	4.6339
GCA.G.GCAC	GTGC.C.TGC	0.3562	7918.73	4.466
C..CCACGCC	GGCGTGG..G	0.3562	8111.81	6.1052
ATG.GGA.GG	CC.TCC.CAT	0.3562	7935.42	4.9215
AT..CCACGC	GCGTGG..AT	0.35619	7887.72	4.618
ATGTG.TT.G	C.AA.CACAT	0.35619	7958.23	5.0925
CCATGCC.A	T.GGCATGG	0.35619	8065.21	5.8133
C.CCA.CATG	CATG.TGG.G	0.35619	7725.26	3.521
CACG..TACG	CGTA..CGTG	0.35617	7919.51	4.7832
GC.TGT.GCA	TGC.ACA.GC	0.35617	7838.34	4.3063
ACGTG.C.CA	TG.G.CACGT	0.35615	7539.3	2.3471
AG.CCA.GCG	CGC.TGG.CT	0.35615	7643.76	3.0498
CG.GGACTC	GAGTCC.CG	0.35615	7866.27	4.5304
ATG.GG.GTG	CAC.CC.CAT	0.35614	7793.66	3.9852
CCC.CGC.GC	GC.GCG.GGG	0.35611	8046.71	5.6176
A.TAGC.TGT	ACA.GCTA.T	0.35611	8013.12	5.2428
A..AGCGTGT	ACACGCT..T	0.3561	8017.3	5.5151
CAT.TG.CAC	GTG.CA.ATG	0.3561	7924.6	4.8121
CG.A.CACGA	TCGTG.T.CG	0.35608	7874.21	4.4991
GCGTGTCC	GGACACGC	0.35608	7988.48	5.3659
C.C.TGTTCA	TGAACA.G.G	0.35606	7651.88	3.0452
CATG..GGGG	CCCC..CATG	0.35606	7882.4	4.5503
CAC.T.GCAC	GTGC.A.GTG	0.35605	7789.31	3.7008
C.TGC.TGGC	GCCA.GCA.G	0.35605	7710.42	3.4268
G.A.GCGTGA	TCACGC.T.C	0.35605	7736.36	3.5795
AAA.CGTGC	GCACG.TTT	0.35603	7886.68	4.5502
ACGC.C.CCC	GGG.G.GCGT	0.35603	7806.22	3.8015
AACGCACG	CGTGCGTT	0.35603	8021.27	5.5728
AGC.TG.GCA	TGC.CA.GCT	0.356	7755.16	3.7394
ACAC.CG.CC	GG.CG.GTGT	0.356	7841.05	4.289
CGTGT.A.AC	GT.T.ACACG	0.356	7833.28	4.2411
A.A.TCCACG	CGTGGA.T.T	0.356	7883.66	4.4972
CAT.TGCT.A	T.AGCA.ATG	0.356	7861.02	4.3154
C.CAC.CCCC	GGGG.GTG.G	0.35599	7944.2	4.8906
GCGTG.AAA	TTT.CACGC	0.35598	7998.36	5.2408
TACATG.GA	TC.CATGTA	0.35598	7696.98	3.4396
ACA.G.GTGA	TCAC.C.TGT	0.35598	7481.21	1.8268
CC.CC.CCGC	GCGG.GG.GG	0.35598	7753.87	3.7352
A.CGTGGA.G	C.TCCACG.T	0.35597	7874.38	4.2925
CCAT.TGGA	TCCA.ATGG	0.35597	7658.11	3.0989
ACATGA.T.A	T.A.TCATGT	0.35596	7787.78	3.9018
C..CGTGGCA	TGCCACG..G	0.35596	7827.79	4.3106
CACAT..TCG	CGA..ATGTG	0.35595	7881.63	4.5225
CC.CGAGG.C	G.CCTCG.GG	0.35593	7916.18	4.7851
A..TCATGCA	TGCATGA..T	0.35593	7930.59	4.9675
CACGC..ATA	TAT..GCGTG	0.35592	7933.48	4.8463
CGTGT..AGA	TCT..ACACG	0.35591	7643.32	3.0061
AAG.GCACG	CGTGC.CTT	0.35591	7830.77	4.2008
CC.CG.GTAG	CTAC.CG.GG	0.35591	7575.8	2.5843
ATCAC.TGA	TCA.GTGAT	0.35589	7740.42	3.6309
GGG.GGGCA	TGCCC.CCC	0.35589	7917.9	4.7443
ACA.GC.TGC	GCA.GC.TGT	0.35589	7888.85	4.5876
ACGCG.G.CC	GG.C.CGCGT	0.35588	7933.84	4.8727
CGC.T.GCCC	GGGC.A.GCG	0.35588	7957.02	4.69
ATGGGGG.G	C.CCCCCAT	0.35587	7724.29	3.6434
CATG.G.TAG	CTA.C.CATG	0.35587	7923.84	4.496
A.T.AGCATG	CATGCT.A.T	0.35587	8018.56	5.3227
CATG..GTGC	GCAC..CATG	0.35586	7773.52	3.8608
C..GTGCGCA	TGCGCAC..G	0.35585	7719.33	3.608
CA..CCCATG	CATGGG..TG	0.35585	7834.76	4.2828
CAC.CGGGG	CCCCG.GTG	0.35585	7800.89	4.0131
CACGT..TGG	CCA..ACGTG	0.35585	7758.95	3.7477
C.G.ACGTGC	GCACGT.C.G	0.35583	7806.85	4.0208
A.ACGTGTA	TACACGT.T	0.35583	7589.8	2.7609
CA.CGTGT.A	T.ACACG.TG	0.35582	7822.03	4.1914
CCT.CCAC.C	G.GTGG.AGG	0.35582	7878.04	4.42
ACGTG..CTA	TAG..CACGT	0.35581	7995.06	5.2282
CGG.CATGC	GCATG.CCG	0.3558	7937.59	4.8662
CATGTT.TC	GA.AACATG	0.3558	7718.3	3.5783
CA.CGTGA.A	T.TCACG.TG	0.3558	7982.19	5.1971
CATGCT.G.A	T.C.AGCATG	0.35579	7950.76	4.9095
C.CG.GGCGG	CCGCC.CG.G	0.35579	7849.78	4.4053
AATC..CATG	CATG..GATT	0.35578	7815.76	4.1294
C.ACG.GGTA	TACC.CGT.G	0.35577	7793.98	3.955
A.CACGA.GC	GC.TCGTG.T	0.35576	7659.82	3.1517
C.CA.GTGGC	GCCAC.TG.G	0.35575	7861.33	4.4789
C.TGC.TCCA	TGGA.GCA.G	0.35575	7744.76	3.6446
AAC.C.TGCC	GGCA.G.GTT	0.35572	7699.84	3.1644
AGCATG..TC	GA..CATGCT	0.35572	8005.31	5.3545
CATGCGA.C	G.TCGCATG	0.35572	7894.74	4.7399
AATC.CG.GG	CC.CG.GATT	0.35572	7820.72	4.1604
CA..TGCATG	CATGCA..TG	0.35571	7929.32	4.8798
G..ACATGGA	TCCATGT..C	0.35571	7997.04	5.3877
AT.C.CGCAT	ATGCG.G.AT	0.3557	7715.7	3.4922
ATA.CATG.G	C.CATG.TAT	0.3557	7868.65	4.3623
CA.GCC.CGC	GCG.GGC.TG	0.35569	7855.33	4.4145
AACA.GC.TG	CA.GC.TGTT	0.35569	7840.34	4.2845
ATGC.CATG	CATG.GCAT	0.35567	7655.21	3.0803
ACACGC.TA	TA.GCGTGT	0.35565	7795.6	4.0779
CA.GAG.TCC	GGA.CTC.TG	0.35565	7854.88	4.4116
AC..ACACGC	GCGTGT..GT	0.35565	8193.21	6.5092
CCC..CACGC	GCGTG..GGG	0.35565	8020.27	5.3837
CCACG..GTC	GAC..CGTGG	0.35565	7946.45	4.927
C.C.TGCGGC	GCCGCA.G.G	0.35565	7704.88	3.381
AGCA.GGGG	CCCC.TGCT	0.35564	7999.21	5.2371
C.CCA.ATGC	GCAT.TGG.G	0.35563	7973.9	5.0734
ACG.G.GTGG	CCAC.C.CGT	0.35562	8109.39	5.5708
CATG..GTAA	TTAC..CATG	0.35562	7657.23	3.1135
ACGTG.GCC	GGC.CACGT	0.35561	7863.25	4.4041
CC.CGC.TGC	GCA.GCG.GG	0.35561	7906.13	4.7366
AGCA.G.GAC	GTC.C.TGCT	0.3556	7764.01	3.5498
CC.C.CCGCA	TGCGG.G.GG	0.3556	7835.32	4.2539
CGTGT..CCC	GGG..ACACG	0.3556	7762.89	3.7728
CATG.T.TCC	GGA.A.CATG	0.35559	8029.37	5.1103
ATGC..GGGG	CCCC..GCAT	0.35559	7819.72	4.1545
C.CAC.TGAA	TTCA.GTG.G	0.35559	7972.6	5.0654
CGTG.TT.CC	GG.AA.CACG	0.35559	7814.34	4.12
CTGTG.GCA	TGC.CACAG	0.35558	7937.59	4.8662
ACATGG..AG	CT..CCATGT	0.35558	7701.52	3.4291
ACGTGATG	CATCACGT	0.35558	7652.24	3.1943
C.AT.ACACG	CGTGT.AT.G	0.35557	7790.2	4.0237
CACG..GCGA	TCGC..CGTG	0.35557	7706.48	3.4313
CCCACGC.A	T.GCGTGGG	0.35557	7979.28	5.2751
ACG.GTGTA	TACAC.CGT	0.35556	7746.09	3.6669
AA.GGCA.GT	AC.TGCC.TT	0.35556	7615.68	2.8789
G.ACATGCC	GGCATGT.C	0.35553	7894.42	4.7379
A.A.CCACGC	GCGTGG.T.T	0.35553	7941.22	4.8511
AGCG..CACG	CGTG..CGCT	0.35553	7773.94	3.8634
AGACC..GTG	CAC..GGTCT	0.35552	7552.38	2.415
CGT..GCACG	CGTGC..ACG	0.35551	7871.18	4.457
ACTC.TG.GG	CC.CA.GAGT	0.35549	7960.79	5.0397
CACGT..AAC	GTT..ACGTG	0.35548	7817.34	4.118
C..CCCACCC	GGGTGGG..G	0.35548	7942.63	5.0439
ACG.GG.GAA	TTC.CC.CGT	0.35546	7792.11	3.9753
CCGC.TGG.C	G.CCA.GCGG	0.35546	7687.5	3.2809
CGTGGC..AA	TT..GCCACG	0.35545	7849.11	4.3738
CATGT.GTA	TAC.ACATG	0.35545	7887.47	4.5551
CACGTT.G.A	T.C.AACGTG	0.35545	7724.75	3.5064
A.CCCAC.CC	GG.GTGGG.T	0.35544	7867.22	4.4773
AGCCACGC	GCGTGGCT	0.35543	7980.46	5.3152
CA..ACGTGG	CCACGT..TG	0.35542	7885.16	4.6019
C.C.CGTGAG	CTCACG.G.G	0.35542	7624.48	2.8707
GCG.GTG.TA	TA.CAC.CGC	0.35542	7787.38	3.9802
AACA.GGGG	CCCC.TGTT	0.35542	7952.14	4.9475
A.AAAGCA.G	C.TGCTTT.T	0.35542	7875.24	4.2976
AT.CCC.CCC	GGG.GGG.AT	0.35541	7916.33	4.8011
CACGC.TCC	GGA.GCGTG	0.35541	7965.71	5.0399
GC.TGCTT.A	T.AAGCA.GC	0.3554	7856.56	4.41
CGTGT.CT.C	G.AG.ACACG	0.35539	7876.88	4.5779
AC.A.CACGC	GCGTG.T.GT	0.35538	7826.34	4.1972
T.ACCC.CCA	TGG.GGGT.A	0.35537	7839.7	4.184
CGTG.GCGA	TCGC.CACG	0.35537	7696.65	3.3452
AACCAC..GA	TC..GTGGTT	0.35536	7692.48	3.3706
ACCATG..GG	CC..CATGGT	0.35535	7889.43	4.6288
ACGTGCG.A	T.CGCACGT	0.35535	7764.66	3.9052
AACATGC.C	G.GCATGTT	0.35535	7972.76	5.2341
GG.G.GGGTA	TACCC.C.CC	0.35534	7907.06	4.7052
CC.CG.CACG	CGTG.CG.GG	0.35534	8088.97	5.831
ATGTGGT..G	C..ACCACAT	0.35533	7697.27	3.4639
ATG.CATG.G	C.CATG.CAT	0.35533	7783.59	3.8364
CATGA.ATC	GAT.TCATG	0.35532	8041.9	5.5074
CACGT.TGA	TCA.ACGTG	0.35532	7561.32	2.4812
GA.C.TGTGA	TCACA.G.TC	0.35529	7549.21	2.4121
A.AC.TGAGG	CCTCA.GT.T	0.35529	7844.77	4.3733
CATGC..GAA	TTC..GCATG	0.35529	8045.22	5.5371
C.G.GTCACG	CGTGAC.C.G	0.35528	7783.33	3.874
TACC.C.TGA	TCA.G.GGTA	0.35527	7873.07	4.1975
C.CGCGG.AC	GT.CCGCG.G	0.35527	7752.01	3.7453
T.ACACGT.A	T.ACGTGT.A	0.35527	7904.53	4.4722
G.ACGAGGA	TCCTCGT.C	0.35527	7666.38	3.2653
GCATGTT..A	T..AACATGC	0.35526	7895.22	4.7425
ATGAGGGG	CCCCTCAT	0.35526	7817.52	4.2734
A.ACCATG.T	A.CATGGT.T	0.35525	8050.75	5.3343
A.GCGT.CAC	GTG.ACGC.T	0.35525	7962.56	4.9365
CACGA.GC.A	T.GC.TCGTG	0.35524	7620.01	2.9175
GAGGGG.TA	TA.CCCCTC	0.35523	7668.86	3.2561
AA.AACACG	CGTGTT.TT	0.35521	7805.72	4.1429
C.C.CGCCAC	GTGGCG.G.G	0.35521	8129.2	5.9894
CGTGTT.GA	TC.AACACG	0.3552	7793.2	4.0625
AT.CCA.GTG	CAC.TGG.AT	0.3552	7788.68	3.9886
CC.CCTC.GC	GC.GAGG.GG	0.35519	7714.65	3.5251
CATG.CCT.C	G.AGG.CATG	0.35519	7937.29	4.8479
ATC.C.CATG	CATG.G.GAT	0.35517	8023.29	5.0751
AATCC.C.TG	CA.G.GGATT	0.35516	7711.52	3.4654
CATG.C.CTA	TAG.G.CATG	0.35516	7944.96	4.6196
AAC.TGTGC	GCACA.GTT	0.35516	7762.38	3.77
CGACACGC	GCGTGTCG	0.35516	7829.85	4.353
CACGT.G.GC	GC.C.ACGTG	0.35515	7733.12	3.6039
AT.TCCATG	CATGGA.AT	0.35515	7860.35	4.4926
CAT.T.CACG	CGTG.A.ATG	0.35514	7791.11	3.7116
AA.A.GGGGG	CCCCC.T.TT	0.35513	7960.25	5.0372
CCCGTG..CC	GG..CACGGG	0.35512	7838.41	4.3059
A.CA.GAGGG	CCCTC.TG.T	0.35511	7939.69	4.9757
CATGGG..GA	TC..CCCATG	0.35511	7842.78	4.3337
CAA..ACACG	CGTGT..TTG	0.35511	7912.37	4.7148
A.GTGTGCG	CGCACAC.T	0.3551	7885.84	4.6833
CGTGCGCC	GGCGCACG	0.3551	7828.43	4.3439
A.GTGTG.GC	GC.CACAC.T	0.3551	7617.56	2.8772
ACA.CA.GCG	CGC.TG.TGT	0.35509	7755.04	3.7387
CACGC.CAC	GTG.GCGTG	0.35509	8113.79	5.9445
GGC.CGTG.A	T.CACG.GCC	0.35509	7750.38	3.6294
C.TGCCCCC	GGGGGCA.G	0.35507	7834.09	4.3525
AACA.G.GCG	CGC.C.TGTT	0.35507	7898.68	4.3483
AAC.C.TGGC	GCCA.G.GTT	0.35506	7624.01	2.7048
CACGT..ATA	TAT..ACGTG	0.35506	7605.73	2.7627
C.ACGTG.GG	CC.CACGT.G	0.35505	7953.64	5.0193
CATG.GA.GA	TC.TC.CATG	0.35503	7904.5	4.6882
C.CATGC.GG	CC.GCATG.G	0.35502	8014.24	5.3959
CCC.CC.CGC	GCG.GG.GGG	0.35502	7949	4.9646
ATGTGC.CC	GG.GCACAT	0.35501	7859.77	4.4889
C.C.TGCTTG	CAAGCA.G.G	0.355	7820.97	4.1087
A.TC.CACGT	ACGTG.GA.T	0.355	7865.2	4.5036
CTCGTGAC	GTCACGAG	0.35499	8059.89	5.8154
C.CCCCACG	CGTGGGG.G	0.35499	7947	5.0715
AAGG..CATG	CATG..CCTT	0.35498	7954.93	5.0044
A.GACA.ATG	CAT.TGTC.T	0.35497	7863.65	4.3315
C.CGT.CCGC	GCGG.ACG.G	0.35497	7799.2	3.9878
A..AACCACG	CGTGGTT..T	0.35497	7684.26	3.3787
A.ACATG.CG	CG.CATGT.T	0.35497	7902.91	4.7018
CGTG.GA.AC	GT.TC.CACG	0.35496	7670.93	3.2025
A.GC.TGCGT	ACGCA.GC.T	0.35496	7965.96	5.1411
CGCATG..AG	CT..CATGCG	0.35495	7943.76	4.9703
CATG.CTTC	GAAG.CATG	0.35495	7885.84	4.5367
AACA.ATGG	CCAT.TGTT	0.35494	7883.08	4.5195
C.C.TGTTGA	TCAACA.G.G	0.35494	7900.63	4.6018
GCGTGT.AA	TT.ACACGC	0.35494	7824.56	4.2638
GCACA.GT.A	T.AC.TGTGC	0.35494	7819.1	4.2092
CGTG.G.CGA	TCG.C.CACG	0.35493	7621.77	2.6912
CACGTT..GC	GC..AACGTG	0.35492	7866.26	4.4825
CCCCCCC.C	G.GGGGGGG	0.35492	7862.27	4.5329
C.TGTGG.CA	TG.CCACA.G	0.35491	7666.1	3.1924
AGCACG.T.C	G.A.CGTGCT	0.35491	7637.72	2.9551
C.CGCCTC.C	G.GAGGCG.G	0.3549	7870.32	4.2683
A.GGGGGG.G	C.CCCCCC.T	0.35489	7989.61	4.9757
G.GGGGGG.A	T.CCCCCC.C	0.35488	8000.27	5.0385
CGTG.CTC.C	G.GAG.CACG	0.35488	7736.27	3.5908
ACATG.T.TC	GA.A.CATGT	0.35488	7809.24	4.0889
ACCC..CCCC	GGGG..GGGT	0.35487	7963.99	5.0609
C.CTCGTG.C	G.CACGAG.G	0.35487	7940.39	4.6851
C.CATGGAC	GTCCATG.G	0.35485	7795.45	4.1041
CC.CG.GGCA	TGCC.CG.GG	0.35485	7662.93	3.1508
A.A.GAGGGA	TCCCTC.T.T	0.35485	7658.76	3.089
A.CATGGGG	CCCCATG.T	0.35485	7901.22	4.7812
C.C.CACGAG	CTCGTG.G.G	0.35484	7882.34	4.489
CC.C.TGGGA	TCCCA.G.GG	0.35484	7640.18	3.0052
CGGCGTG..A	T..CACGCCG	0.35484	7920.98	4.9065
GCGTGGA.A	T.TCCACGC	0.35484	7968.78	5.209
G.GCGC.TGC	GCA.GCGC.C	0.35484	7963.58	4.9426
C..AGGCATG	CATGCCT..G	0.35483	7976.06	5.2554
CGTGGTT..A	T..AACCACG	0.35482	7680.25	3.3524
CTTGC.CC.C	G.GG.GCAAG	0.35481	7686.93	3.3554
A.AAC.TGTG	CACA.GTT.T	0.3548	7806.85	4.0359
A.CATGG.GC	GC.CCATG.T	0.35477	7855.73	4.4047
ACACGT..GC	GC..ACGTGT	0.35477	7997.84	5.308
CACGC.AC.C	G.GT.GCGTG	0.35477	7928.4	4.9044
A..CATGCCG	CGGCATG..T	0.35476	8043.1	5.6769
CG.CCACGC	GCGTGG.CG	0.35475	7980.78	5.2549
CG.GG.GGAA	TTCC.CC.CG	0.35475	7986.23	5.1978
CATG.C.ACC	GGT.G.CATG	0.35475	7862.46	4.1349
CATG.GTGC	GCAC.CATG	0.35474	7798.08	3.9876
CATGTCAC	GTGACATG	0.35474	7924.04	4.9569
C.AACA.GCG	CGC.TGTT.G	0.35473	7966.38	4.9597
AATA.CATG	CATG.TATT	0.35472	7893.16	4.5823
CA.AC.TGTG	CACA.GT.TG	0.35471	7655.36	3.1018
GCGTG.AG.A	T.CT.CACGC	0.3547	7863.6	4.4934
CGA.CCCC.C	G.GGGG.TCG	0.35469	7899.58	4.5521
ACAC.CGAG	CTCG.GTGT	0.35467	7847.81	4.2995
A.CATGT.TT	AA.ACATG.T	0.35467	7847.59	4.3533
A.CGTG.TAA	TTA.CACG.T	0.35467	7942.15	4.8123
C.TGTCGC.C	G.GCGACA.G	0.35467	7786.54	3.7649
CGGGG.GG.C	G.CC.CCCCG	0.35467	7713.47	3.5279
ATTA..CATG	CATG..TAAT	0.35466	7847.89	4.3328
CAT.TGT.CA	TG.ACA.ATG	0.35466	7945.75	4.9865
AAC.ACG.GG	CC.CGT.GTT	0.35466	7721.82	3.5576
ACGCG.GCG	CGC.CGCGT	0.35466	7840.34	4.2608
ACCTC.TGC	GCA.GAGGT	0.35466	7993.01	5.2079
ATC.CGTGC	GCACG.GAT	0.35466	7923.7	4.7802
AC.ACA.GGG	CCC.TGT.GT	0.35465	7966.37	5.116
ATGC.GC.TG	CA.GC.GCAT	0.35465	7872.58	4.4878
CCCA.CCC.C	G.GGG.TGGG	0.35463	7593.94	2.6808
CC.TG.CACG	CGTG.CA.GG	0.35463	7810.18	4.0936
CCA.GCGT.A	T.ACGC.TGG	0.35463	7862.15	4.3223
AT.ACGTGC	GCACGT.AT	0.35462	7948.41	5.0511
A.C.CATGAG	CTCATG.G.T	0.3546	8081.76	5.7046
AC.TG.GTTC	GAAC.CA.GT	0.3546	7702.15	3.4036
AC.ATGC.TG	CA.GCAT.GT	0.3546	7812.89	4.1585
GCG.GGA.CA	TG.TCC.CGC	0.3546	7807.07	4.1064
CA..CACGAG	CTCGTG..TG	0.35459	7688.66	3.3459
CA.GC.GGGG	CCCC.GC.TG	0.35458	7743.05	3.666
A.ACGTGC.C	G.GCACGT.T	0.35457	7740.21	3.4842
ACT.CCA.GC	GC.TGG.AGT	0.35457	7831.97	4.2656
CCCGCC..GA	TC..GGCGGG	0.35456	7795.26	4.0312
ACATG..TCG	CGA..CATGT	0.35455	7832.38	4.2129
CCACGC.T.A	T.A.GCGTGG	0.35454	7967.82	5.0138
C.CCCGCC.C	G.GGCGGG.G	0.35454	8005.85	5.0712
CACGCT.G.C	G.C.AGCGTG	0.35451	8043.45	5.4735
G.CA.GCGCC	GGCGC.TG.C	0.35451	7671.67	3.2559
CGTGGAG..A	T..CTCCACG	0.35448	7768.7	3.9291
CACACG..GC	GC..CGTGTG	0.35447	8004.49	5.3494
AAAC.AC.TG	CA.GT.GTTT	0.35445	7819.77	4.1544
AAC.GCGTG	CACGC.GTT	0.35444	7947.76	4.9291
A.ACCGC.TG	CA.GCGGT.T	0.35444	7684.76	3.313
ATGCAC..GG	CC..GTGCAT	0.35442	7777.08	3.915
A..ACCCACC	GGTGGGT..T	0.35441	7789.54	4.0639
AGC.CATGG	CCATG.GCT	0.35441	7786.82	3.9244
AGCG.G.GCA	TGC.C.CGCT	0.35441	7895.69	4.3307
CCACGC..GC	GC..GCGTGG	0.35441	7922.44	4.8366
CA..AGCGTG	CACGCT..TG	0.35441	8047	5.613
CA.GCAC.CG	CG.GTGC.TG	0.3544	7996.51	5.3212
CCACGC..AG	CT..GCGTGG	0.35439	7986.81	5.2393
C.C.TGTTGG	CCAACA.G.G	0.35439	7824.81	4.1326
CGTGT.T.CC	GG.A.ACACG	0.35438	7617.12	2.8556
ACG.GGT.CT	AG.ACC.CGT	0.35437	7667.67	3.206
GTCGC.T.CA	TG.A.GCGAC	0.35437	7582.35	2.6291
CATGCAT.A	T.ATGCATG	0.35437	7880.33	4.6482
C.TA.CACGC	GCGTG.TA.G	0.35437	7849.85	4.4057
CACGC.CT.C	G.AG.GCGTG	0.35436	8018.82	5.4724
G.ACGTGCA	TGCACGT.C	0.35436	7723.15	3.6359
AC.AC.CCCC	GGGG.GT.GT	0.35435	7726.09	3.5574
ACA.G.GCAC	GTGC.C.TGT	0.35435	7617.4	2.6645
ATGTGCG.G	C.CGCACAT	0.35433	7731.8	3.6922
C.CCCC.TGC	GCA.GGGG.G	0.35433	8050.1	5.4656
CC.CCCACG	CGTGGG.GG	0.35433	8033.85	5.5872
A.TAC.CACG	CGTG.GTA.T	0.35433	7752.28	3.6921
ACATGGAA	TTCCATGT	0.35432	7852.61	4.4996
GA.TGC.CCA	TGG.GCA.TC	0.35431	7895.53	4.6696
CATGGTG.C	G.CACCATG	0.35431	7847.59	4.439
CATG..TGGG	CCCA..CATG	0.3543	7975.3	5.1312
AACAGGTG	CACCTGTT	0.3543	7897.89	4.7899
CCATGT.GC	GC.ACATGG	0.35429	8030.38	5.5655
AGCGTG.C.A	T.G.CACGCT	0.35429	7872.83	4.4303
ACGTGA.A.C	G.T.TCACGT	0.35429	7745.76	3.6385
AT.CTCGTG	CACGAG.AT	0.35428	7734.04	3.6804
GCGTGCG.A	T.CGCACGC	0.35428	7786.56	4.0468
AA.CGCG.GG	CC.CGCG.TT	0.35427	7930.3	4.905
C.CAG.CATG	CATG.CTG.G	0.35426	7976.68	5.0906
ACT.CACA.G	C.TGTG.AGT	0.35426	7744.68	3.5938
CCA.G.GCAC	GTGC.C.TGG	0.35426	7725.43	3.3185
CA.GCGC.TA	TA.GCGC.TG	0.35425	7840.08	4.3324
ACC.CG.GGA	TCC.CG.GGT	0.35425	7803.63	4.0486
AGCACGC..C	G..GCGTGCT	0.35425	8079.18	5.9022
GCATGCTA	TAGCATGC	0.35424	8010.56	5.5053
AACACG..GT	AC..CGTGTT	0.35424	7853.44	4.4013
T..CGTGGGA	TCCCACG..A	0.35423	7857.31	4.5001
AAGC.TGC.C	G.GCA.GCTT	0.35422	7745.22	3.6475
CC.AA.CACG	CGTG.TT.GG	0.35421	7947.2	4.9551
A.ATGCAC.C	G.GTGCAT.T	0.35421	7915.99	4.5404
AGCATGCC	GGCATGCT	0.3542	7950.76	5.1269
CGTACACG	CGTGTACG	0.35419	7660.19	3.2467
CCC..GCCCC	GGGGC..GGG	0.35419	7992.64	5.2132
CACGC..GAC	GTC..GCGTG	0.35419	7888.3	4.5643
C.TC.CACGC	GCGTG.GA.G	0.35418	8032.27	5.5563
G.CACG.TGA	TCA.CGTG.C	0.35417	7919.84	4.6762
A.ACGTGTC	GACACGT.T	0.35417	7813.99	4.2234
GCATGCC..A	T..GGCATGC	0.35417	8095.46	6.0036
CCAT.TGTA	TACA.ATGG	0.35415	7771.28	3.8187
AA.A.CACGC	GCGTG.T.TT	0.35415	7918.68	4.778
C.TGCGT.CA	TG.ACGCA.G	0.35415	7737.61	3.653
AACCAC.CG	CG.GTGGTT	0.35415	7748.62	3.7748
C.CG.GGCGA	TCGCC.CG.G	0.35414	7548.77	2.447
ACGC.T.GTC	GAC.A.GCGT	0.35414	7784.93	3.6747
ACGTGA.GC	GC.TCACGT	0.35414	7753.68	3.8076
AA.ACG.GGG	CCC.CGT.TT	0.35414	8061.83	5.7114
CC.CGT.TCA	TGA.ACG.GG	0.35414	7535.39	2.3361
T.ACGTG.TA	TA.CACGT.A	0.35414	7657.29	3.1353
AGCATG.AA	TT.CATGCT	0.35414	7933.34	4.956
CC.C.TGTCG	CGACA.G.GG	0.35413	7625.61	2.9107
CGTG.GTTC	GAAC.CACG	0.35413	7875.49	4.4723
CGGGGGG.A	T.CCCCCCG	0.35412	7898.78	4.7657
ACATGT.CT	AG.ACATGT	0.35412	8113.83	6.0838
G.ACACGC.C	G.GCGTGT.C	0.35411	7963.32	4.8208
CGTGC..GCA	TGC..GCACG	0.3541	7689.75	3.3053
CGCA.G.GGA	TCC.C.TGCG	0.35409	7879.54	4.2356
AA.G.CACGT	ACGTG.C.TT	0.35409	7693.63	3.3504
GTGGGG.G.A	T.C.CCCCAC	0.35409	7894.9	4.5665
C.C.TGTTTC	GAAACA.G.G	0.35409	7877.99	4.4622
CAC..GCGCC	GGCGC..GTG	0.35409	7775.32	3.8518
T.A.GGGGCA	TGCCCC.T.A	0.35409	7864.26	4.3773
AGGCATG.C	G.CATGCCT	0.35408	7912.58	4.8534
ACA.G.GCCC	GGGC.C.TGT	0.35408	7672.15	2.9971
G..CCCTCCC	GGGAGGG..C	0.35407	7995.93	5.3807
AT.T.ACGTG	CACGT.A.AT	0.35407	7852.31	4.3612
A..GGACATG	CATGTCC..T	0.35407	7899.48	4.7697
C.C.TGGTCC	GGACCA.G.G	0.35407	7573.19	2.5423
CACGC.CG.C	G.CG.GCGTG	0.35407	8028.1	5.5303
ATGCAC..GA	TC..GTGCAT	0.35407	7904.5	4.7238
A.GCGTG.GA	TC.CACGC.T	0.35406	7795.61	4.0236
CATG.CG.GG	CC.CG.CATG	0.35405	7819.32	4.1515
CGTGGA.AA	TT.TCCACG	0.35405	7903.27	4.7656
CC.G.ACACG	CGTGT.C.GG	0.35404	7860.69	4.414
CACGT..CCC	GGG..ACGTG	0.35404	7812.09	4.0848
C..CATGGTA	TACCATG..G	0.35402	7797.24	4.1136
A..CGTGGGG	CCCCACG..T	0.35402	7873.06	4.6009
CACG..TATC	GATA..CGTG	0.354	7925.69	4.8219
AA.GC.TGTG	CACA.GC.TT	0.354	7865.27	4.4417
CACGT.AC.A	T.GT.ACGTG	0.354	7753.37	3.7864
C..AACCACG	CGTGGTT..G	0.354	7998.93	5.3996
AA.CATGAG	CTCATG.TT	0.354	8049.94	5.6875
CGTGCGCA	TGCGCACG	0.35399	7886.32	4.7159
ACATG.C.CC	GG.G.CATGT	0.35399	7834.82	4.2508
CGGC.TGT.C	G.ACA.GCCG	0.35399	7915.99	4.7163
CCC.CA.GCG	CGC.TG.GGG	0.35398	7976.44	5.1356
C.GCA.GTGA	TCAC.TGC.G	0.35398	7819.63	4.116
ACGTG.CTC	GAG.CACGT	0.35397	7671.43	3.1912
C.CATG.TAG	CTA.CATG.G	0.35397	7958.74	4.9132
CATGT.CGA	TCG.ACATG	0.35397	7672.14	3.1958
AC.GC.CATG	CATG.GC.GT	0.35396	7744.42	3.6748
CA.ACATGC	GCATGT.TG	0.35395	7897.78	4.7308
A.CGTG.TCA	TGA.CACG.T	0.35395	7706.44	3.3543
AAAACA..TG	CA..TGTTTT	0.35395	7769.97	3.8695
ACATGC.T.G	C.A.GCATGT	0.35395	7879.51	4.4715
CATGGTC..A	T..GACCATG	0.35395	7699.26	3.4769
CA.GC.CCTC	GAGG.GC.TG	0.35394	7803.05	4.0484
AC.TGT.GCC	GGC.ACA.GT	0.35394	7736.88	3.655
CCCCAACC	GGTTGGGG	0.35393	7663.92	3.2713
C.TCCCC.CC	GG.GGGGA.G	0.35393	8052.34	5.6312
AGA.G.CACG	CGTG.C.TCT	0.35393	7940.41	4.593
CCACGT..GC	GC..ACGTGG	0.35393	7945.42	4.9808
AAC.CATG.A	T.CATG.GTT	0.35393	7852.67	4.264
ACAC..TGCA	TGCA..GTGT	0.35392	7720.9	3.524
AGCGTGT.A	T.ACACGCT	0.35392	7945.07	5.0593
CCTC.CC.CC	GG.GG.GAGG	0.35392	7925.59	4.8202
GCA.GCGTA	TACGC.TGC	0.35392	7787.17	3.9266
AGCATG.A.C	G.T.CATGCT	0.35392	7955.67	4.9396
CGTGCA.GA	TC.TGCACG	0.35391	7689.75	3.3925
CATGAG.AC	GT.CTCATG	0.3539	7886.58	4.6596
CC.TCGTGC	GCACGA.GG	0.3539	7532.51	2.3567
AC.TC.CGTG	CACG.GA.GT	0.3539	7966.99	5.0783
G.GGGGGTA	TACCCCC.C	0.35389	7687.17	3.4013
GGCACG.G.A	T.C.CGTGCC	0.35389	7787.17	3.898
CATG.CATC	GATG.CATG	0.35389	7807.48	4.0467
CACGT.C.TA	TA.G.ACGTG	0.35389	7614.39	2.8378
CC.CCC.CCC	GGG.GGG.GG	0.35388	7896.12	4.6733
CACG.TT.AC	GT.AA.CGTG	0.35388	7650.83	3.0725
GCATG.TG.A	T.CA.CATGC	0.35388	7936.97	4.9585
CT..GCATGC	GCATGC..AG	0.35388	7990.19	5.2604
AC.GC.CACG	CGTG.GC.GT	0.35388	7796.14	4.0045
CTT..CACGC	GCGTG..AAG	0.35387	7872.83	4.4673
C.CCCCC.CA	TG.GGGGG.G	0.35387	8024.41	5.4588
A.CG.GCGTG	CACGC.CG.T	0.35387	7961.9	5.1155
CT..CCCCCA	TGGGGG..AG	0.35385	7802.11	4.0749
G.GTGGGTA	TACCCAC.C	0.35385	7962.51	5.1694
AACA.GC.AA	TT.GC.TGTT	0.35384	7821.46	4.1651
CCACGC.TC	GA.GCGTGG	0.35383	7980.46	5.2529
A.AGGCATG	CATGCCT.T	0.35383	7954.46	5.1186
CATGGG.TC	GA.CCCATG	0.35383	7847.43	4.4101
C.ATGTG.TA	TA.CACAT.G	0.35382	7705.65	3.4477
C.C.CGTGAC	GTCACG.G.G	0.3538	7936.59	4.8227
ACG..CACGT	ACGTG..CGT	0.3538	7826.56	4.1762
CA.GCCATG	CATGGC.TG	0.35379	7784.6	4.0071
GG..CATGCA	TGCATG..CC	0.35378	7929.82	4.883
CGTGGA.G.A	T.C.TCCACG	0.35376	7861.38	4.3595
ATACC.C.TG	CA.G.GGTAT	0.35376	7860.97	4.4158
ACA.G.GCGG	CCGC.C.TGT	0.35376	7819.72	3.8818
A.CA.GCGCT	AGCGC.TG.T	0.35375	7753.98	3.7903
G.G.ACGTGA	TCACGT.C.C	0.35374	7731.68	3.55
ACC.CGCG.C	G.CGCG.GGT	0.35374	7932.09	4.7509
C.TGCT.TCC	GGA.AGCA.G	0.35374	7840.73	4.1903
CCC.CCACG	CGTGG.GGG	0.35372	8079.5	5.7365
A.GGGCGTG	CACGCCC.T	0.35371	8113.46	6.113
CGCAT.CCC	GGG.ATGCG	0.35371	7702.76	3.3914
A.CGTGGTC	GACCACG.T	0.35369	7894.76	4.7401
ACCC.CCCC	GGGG.GGGT	0.35368	7739.7	3.6189
CCA.GT.GAC	GTC.AC.TGG	0.35367	7772.93	3.853
CGTG.T.AAG	CTT.A.CACG	0.35367	7722.94	3.3035
CCACAT.TA	TA.ATGTGG	0.35367	7624.42	2.9647
AC.GG.GGGG	CCCC.CC.GT	0.35367	8066.95	5.6959
ACG.GGT.GC	GC.ACC.CGT	0.35367	7880.4	4.5737
AAG.G.CATG	CATG.C.CTT	0.35366	7927.58	4.5179
C.ACCC.CCA	TGG.GGGT.G	0.35366	7704.4	3.3415
A.CA.ACGTG	CACGT.TG.T	0.35365	7721.56	3.5805
AACCA.G.GA	TC.C.TGGTT	0.35365	7711.35	3.4643
CCAC.CG.TA	TA.CG.GTGG	0.35364	7768.25	3.827
CATGT.C.CG	CG.G.ACATG	0.35363	7741.61	3.6582
A.GTGG.GTG	CAC.CCAC.T	0.35363	7807.58	3.9853
CATG..CTAG	CTAG..CATG	0.35362	7829.1	4.214
GCGTGTGA	TCACACGC	0.35362	8050.05	5.7537
CCCCGCAC	GTGCGGGG	0.35362	7788.01	4.0824
ACG.GGAG.A	T.CTCC.CGT	0.35361	7645.64	2.971
C..CTCGTGG	CCACGAG..G	0.3536	8022.96	5.5506
A.ACA.ATGC	GCAT.TGT.T	0.3536	7882.15	4.5063
ACGTG.T.TG	CA.A.CACGT	0.3536	7848.92	4.3399
ACGCGCG.G	C.CGCGCGT	0.35357	7981.05	5.2862
CGTG.G.CAC	GTG.C.CACG	0.35357	7854.91	4.0903
CA.C.CCATG	CATGG.G.TG	0.35357	7964.22	5.0619
AC..TCACGT	ACGTGA..GT	0.35357	7740.03	3.6774
ACGC.T.GTA	TAC.A.GCGT	0.35356	7885.29	4.2695
GCGTGG.TA	TA.CCACGC	0.35356	7899	4.7385
CATG.T.AAG	CTT.A.CATG	0.35356	7861.05	4.1265
ACGAGGG.A	T.CCCTCGT	0.35355	7887.07	4.6911
GCA.GCG.CA	TG.CGC.TGC	0.35354	7762.9	3.8229
ACATGG..CT	AG..CCATGT	0.35353	7454.94	1.8097
CCACGC..CG	CG..GCGTGG	0.35353	8144.26	6.2109
CATGCCT.A	T.AGGCATG	0.35353	7880.63	4.6501
AGCATG.CA	TG.CATGCT	0.35352	7898.01	4.7322
CACGC.GGG	CCC.GCGTG	0.35352	7893.5	4.5927
AACCAT.TG	CA.ATGGTT	0.3535	7721.95	3.602
CGTGG..GCA	TGC..CCACG	0.3535	7874.98	4.4808
C.TGTG.GAA	TTC.CACA.G	0.3535	7772.32	3.7663
CCGCGT.G.A	T.C.ACGCGG	0.35349	7762.03	3.7406
AGTCATGC	GCATGACT	0.35348	7856.91	4.5273
ACGC.TGGC	GCCA.GCGT	0.35348	7865.49	4.4099
AC.CG.GCGT	ACGC.CG.GT	0.35347	7851.18	4.353
CATGT.A.CA	TG.T.ACATG	0.35346	7874.99	4.504
ACACGT..CG	CG..ACGTGT	0.35346	7812.41	4.1406
AACGTG.AT	AT.CACGTT	0.35346	7892.86	4.6995
GC..GCGTGC	GCACGC..GC	0.35346	7814.26	4.1523
ACT..GCACG	CGTGC..AGT	0.35346	7731.27	3.5712
G.GGGCAG.A	T.CTGCCC.C	0.35345	7896.68	4.4255
CATG..GTGG	CCAC..CATG	0.35345	7853.52	4.3684
ATCACAT..C	G..ATGTGAT	0.35344	7613.7	2.9142
CAT.CC.ACG	CGT.GG.ATG	0.35344	7883.9	4.5565
A.AAACCA.G	C.TGGTTT.T	0.35342	7952.48	4.7567
AC.GGCATG	CATGCC.GT	0.35342	7861.34	4.4989
CGC.TGA.CA	TG.TCA.GCG	0.35342	7773.02	3.888
C.TGC.GTCG	CGAC.GCA.G	0.3534	7823.6	4.1409
ACGTGT.CC	GG.ACACGT	0.3534	7853.44	4.4485
CATGT.G.AC	GT.C.ACATG	0.35339	7994.77	5.2514
C.GGGG.GGG	CCC.CCCC.G	0.35339	7796.9	3.919
ACG.G.TAAT	ATTA.C.CGT	0.35338	7699.21	3.1606
AT.GCACGC	GCGTGC.AT	0.35338	7900.86	4.7503
AT.A.GCGTG	CACGC.T.AT	0.35336	7992.82	5.2393
A.GC.TGTCG	CGACA.GC.T	0.35336	7814.94	4.1825
C..CGTCACG	CGTGACG..G	0.35336	7787.78	4.0525
C.GCACGT.A	T.ACGTGC.G	0.35335	7846.85	4.1278
A.ATGTG.GT	AC.CACAT.T	0.35335	7719.47	3.5366
ACGTGACC	GGTCACGT	0.35334	7740.03	3.7704
CCA.GAGGA	TCCTC.TGG	0.35334	7643.52	3.0122
CATGCA.CA	TG.TGCATG	0.35333	7854.4	4.4546
CCA..CCACG	CGTGG..TGG	0.35332	7934.32	4.8516
GACC.C.TGC	GCA.G.GGTC	0.35332	7700.57	3.1688
CATGGC.CC	GG.GCCATG	0.35331	7986.54	5.2911
ATGCGT.C.C	G.G.ACGCAT	0.35331	7937.7	4.8296
A..CAATGTG	CACATTG..T	0.35331	7962.61	5.1705
C.CGAG.GTG	CAC.CTCG.G	0.3533	7562.84	2.4441
CACGAG.TA	TA.CTCGTG	0.3533	7882.34	4.6326
CAA.ACG.GG	CC.CGT.TTG	0.35329	7914.64	4.7904
CACCCAC.C	G.GTGGGTG	0.35329	7916.69	4.8795
CGTG.TT.TC	GA.AA.CACG	0.35328	8024.15	5.4324
AC.TGTG.AT	AT.CACA.GT	0.35328	7829.58	4.2653
G.TCATG.GC	GC.CATGA.C	0.35328	7913.61	4.769
AGGA..CATG	CATG..TCCT	0.35328	7919.78	4.7849
CCCAC.C.GC	GC.G.GTGGG	0.35328	7847.14	4.3286
CCC.CCCCC	GGGGG.GGG	0.35328	7844.04	4.284
CCCCGCC..A	T..GGCGGGG	0.35327	7803.24	4.1524
C.CAC.CGCC	GGCG.GTG.G	0.35327	8074.9	5.6903
ATACGC.TG	CA.GCGTAT	0.35327	7923.26	4.8922
C.C.ACCATG	CATGGT.G.G	0.35325	7634.58	2.9351
AACGTGGA	TCCACGTT	0.35324	7948.89	5.115
CGTGTA.G.A	T.C.TACACG	0.35324	7861.5	4.3602
CATG.GG.AC	GT.CC.CATG	0.35323	8039.39	5.5264
A..CGCACGC	GCGTGCG..T	0.35322	7768.37	3.9269
CGTGG..CAA	TTG..CCACG	0.35322	7614.48	2.8194
CATGTC.CC	GG.GACATG	0.35322	7927.41	4.9185
CGTGG..CGC	GCG..CCACG	0.35322	7714.61	3.4647
AT.AA.CATG	CATG.TT.AT	0.35321	7875.78	4.508
T.CACG.GAA	TTC.CGTG.A	0.35319	7904.5	4.5823
AC.ACCCC.C	G.GGGGT.GT	0.35318	7778.64	3.9154
GCAC..TGCC	GGCA..GTGC	0.35318	7936.48	4.8893
C..GAGCACG	CGTGCTC..G	0.35317	7870.94	4.5874
C.CGCG.GTG	CAC.CGCG.G	0.35316	7780.7	3.8184
CC.C.GCACG	CGTGC.G.GG	0.35315	7812.89	4.112
C.CATGC.AG	CT.GCATG.G	0.35315	8066.77	5.72
CCACG..GTA	TAC..CGTGG	0.35314	7889.47	4.5716
CA.G.CCATG	CATGG.C.TG	0.35314	7859.92	4.4092
AC.CG.GTCA	TGAC.CG.GT	0.35314	7738.55	3.6372
A.CAT.TGGC	GCCA.ATG.T	0.35313	7843.75	4.267
ACG.GT.CTG	CAG.AC.CGT	0.35312	8001.08	5.2887
C.CCCC.CCA	TGG.GGGG.G	0.35312	8033.47	5.3655
C.G.CGCACG	CGTGCG.C.G	0.35311	7624.56	2.8712
CCCACA.GC	GC.TGTGGG	0.35311	7738.7	3.7106
ACATG..CGG	CCG..CATGT	0.35311	7748.48	3.681
C.TGG.CATG	CATG.CCA.G	0.35311	7843.44	4.265
ACACGA..CA	TG..TCGTGT	0.3531	7872.2	4.52
A.GCGTGG.A	T.CCACGC.T	0.3531	7942.9	4.7
CATGA..TCC	GGA..TCATG	0.3531	7936.94	4.8679
CAA.ACATG	CATGT.TTG	0.35309	7832.38	4.2109
A.TCGTG.TC	GA.CACGA.T	0.35309	7909.18	4.7412
C.TGGTCCG	CGGACCA.G	0.35308	7624.62	2.9909
C.CCAC.CGC	GCG.GTGG.G	0.35308	7896.38	4.5326
CG.CATGCG	CGCATG.CG	0.35308	7886.1	4.6566
ACATGG.CA	TG.CCATGT	0.35308	7856.66	4.469
AGC.TGT.TA	TA.ACA.GCT	0.35305	7745.71	3.7121
CATGTTA..C	G..TAACATG	0.35305	7947.59	5.0754
CATG.CA.GG	CC.TG.CATG	0.35304	7889.47	4.594
C.ACCA.GCG	CGC.TGGT.G	0.35302	7813.96	4.0248
A.CACGAG.T	A.CTCGTG.T	0.35302	7960.26	4.8027
CACG.TG.GG	CC.CA.CGTG	0.35302	7877.1	4.5163
ACG.CATGC	GCATG.CGT	0.35301	7983.38	5.1487
G..GCGTGGA	TCCACGC..C	0.353	8141.92	6.2918
AT..GCACGC	GCGTGC..AT	0.353	7888.66	4.624
CCC..GCACG	CGTGC..GGG	0.353	8014.58	5.3487
CATGCCC.A	T.GGGCATG	0.35299	8138.53	6.268
CCG.G.CACG	CGTG.C.CGG	0.35298	7902.53	4.3709
A.C.ACACGT	ACGTGT.G.T	0.35296	7703.9	3.3749
CGTGTGG..A	T..CCACACG	0.35295	7842.43	4.4047
ATGTGTC..G	C..GACACAT	0.35295	7908.35	4.8261
AC.C.TGGAG	CTCCA.G.GT	0.35294	7859.95	4.4094
CCC..CCCAC	GTGGG..GGG	0.35293	7962.51	5.0267
A.GCGTGAC	GTCACGC.T	0.35293	7923.21	4.9208
CC.CACGCA	TGCGTG.GG	0.35293	8020.27	5.5024
CGTGTC.TA	TA.GACACG	0.35293	7970.24	5.1886
CATG.ACAC	GTGT.CATG	0.35292	7981.81	5.1303
A.CGTGGT.G	C.ACCACG.T	0.35292	7977.73	4.9058
AT.CCCCC.C	G.GGGGG.AT	0.35292	7945.8	4.9704
AC.TG.GACC	GGTC.CA.GT	0.35291	7841.24	4.2902
C.C.TGGGTG	CACCCA.G.G	0.35291	7754.43	3.693
CCC.TCCCC	GGGGA.GGG	0.35291	8017.23	5.3565
AACCCATG	CATGGGTT	0.3529	7926.96	4.9755
A.CGC.TGTT	AACA.GCG.T	0.3529	7722.2	3.5016
CATGC.GTA	TAC.GCATG	0.3529	7983.57	5.1499
A.G.ACCACG	CGTGGT.C.T	0.3529	7790.28	3.9174
AC.CACGCC	GGCGTG.GT	0.35287	7865.31	4.5242
CCCGCCC.C	G.GGGCGGG	0.35287	7930.45	4.9667
A.GGGGG.GG	CC.CCCCC.T	0.35286	7803.47	4.0736
CGTG..TTTC	GAAA..CACG	0.35286	7913.57	4.746
CC..GTGTAC	GTACAC..GG	0.35286	7769.6	3.8672
ACA.GGCG.G	C.CGCC.TGT	0.35285	7890.81	4.4984
CC.CAT.ACA	TGT.ATG.GG	0.35285	7908.69	4.7528
GC..CCACGC	GCGTGG..GC	0.35285	8039.77	5.5683
AT..AGCGTG	CACGCT..AT	0.35284	8053.98	5.6562
A.GTGG.AGG	CCT.CCAC.T	0.35284	7893.6	4.5156
GCGTG.CC.A	T.GG.CACGC	0.35283	7947.27	5.0234
GGAGGGG.A	T.CCCCTCC	0.35282	7907.45	4.8208
AACA.CGTG	CACG.TGTT	0.35282	7900.86	4.6301
CCC.CA.GCA	TGC.TG.GGG	0.35282	7884.51	4.5603
C.TGCC.CCC	GGG.GGCA.G	0.35282	7731.12	3.509
A.CATATG.T	A.CATATG.T	0.35282	8077.41	5.4898
CG.GTGC.CC	GG.GCAC.CG	0.35281	7727.14	3.6061
AT.CCCC.TG	CA.GGGG.AT	0.35281	7851.93	4.408
CG.GTGT.TA	TA.ACAC.CG	0.3528	7770.39	3.8855
CAT.CCCC.C	G.GGGG.ATG	0.3528	7993.9	5.1265
CCACG..TCC	GGA..CGTGG	0.35278	7899.51	4.6344
GC.TGTCGC	GCGACA.GC	0.35278	7805.99	4.1447
CATG..AATG	CATT..CATG	0.35278	7627.88	2.9231
CGTG.CCG.C	G.CGG.CACG	0.35278	7819.32	4.1141
ACCC..GTGC	GCAC..GGGT	0.35277	7557.32	2.4624
CGC.TACAC	GTGTA.GCG	0.35277	7825.9	4.1703
GCAT.TG.TA	TA.CA.ATGC	0.35275	7800.22	4.0304
CATGTTG.C	G.CAACATG	0.35275	7946.3	5.067
C..TCCCCAC	GTGGGGA..G	0.35275	7943.11	5.047
CGTGC.GAG	CTC.GCACG	0.35275	7627.68	2.9103
GA..GCACGC	GCGTGC..TC	0.35273	8038.16	5.5583
ATCACGC..G	C..GCGTGAT	0.35273	7935.39	4.998
A.ATC.CATG	CATG.GAT.T	0.35273	7976.68	5.0906
A.ACCCA.GC	GC.TGGGT.T	0.35273	7698.59	3.4022
A.CGTGCG.G	C.CGCACG.T	0.35273	7898.35	4.4354
CCCAC..GGC	GCC..GTGGG	0.35272	7847.14	4.3059
GGC.CG.GGA	TCC.CG.GCC	0.3527	7658.5	3.117
GCA.ATGGA	TCCAT.TGC	0.3527	7689.51	3.3068
CC.TCCACA	TGTGGA.GG	0.3527	7696.76	3.4382
C..CCACACG	CGTGTGG..G	0.3527	7729.33	3.6732
ATGTG.G.CA	TG.C.CACAT	0.35268	7873.97	4.4976
AATC.C.TGT	ACA.G.GATT	0.35268	7731.8	3.3567
CGTGG.TTC	GAA.CCACG	0.35267	7733	3.5838
A.ATGAGG.G	C.CCTCAT.T	0.35267	7889.27	4.3813
CCTC.C.CAC	GTG.G.GAGG	0.35267	7736.57	3.3854
CGTGC.CAC	GTG.GCACG	0.35266	7813.1	4.0899
C.GCAT.CTC	GAG.ATGC.G	0.35266	7754.37	3.6544
ACA.CGTGG	CCACG.TGT	0.35265	8057.16	5.6005
AC.CC.CGCG	CGCG.GG.GT	0.35265	7997.98	5.2706
AAA..ATGTG	CACAT..TTT	0.35265	7729.94	3.5627
C.CTTCCC.C	G.GGGAAG.G	0.35265	7855.06	4.177
A.CATGC.CA	TG.GCATG.T	0.35265	8052.44	5.6318
ATG.T.GGGG	CCCC.A.CAT	0.35265	7831.98	3.9545
CCCCCGT..C	G..ACGGGGG	0.35264	8007.4	5.4529
A.CATGTCG	CGACATG.T	0.35263	7721.1	3.6226
ACAA.CATG	CATG.TTGT	0.35263	7876.24	4.477
CA.G.GTTCC	GGAAC.C.TG	0.35263	7845.31	4.3171
CCATGAG..C	G..CTCATGG	0.35263	7870.5	4.5846
G.GCGTG.GA	TC.CACGC.C	0.35263	7993.97	5.2703
A.CGTGCAT	ATGCACG.T	0.35262	7734.57	3.7102
CGTG.GTT.A	T.AAC.CACG	0.35262	7925.15	4.7729
T.C.ACGTGA	TCACGT.G.A	0.35261	7757.25	3.7107
CGCA.GCGC	GCGC.TGCG	0.3526	7811.56	4.0723
A.CACGCC.C	G.GGCGTG.T	0.3526	8056.51	5.3679
CACG.TGTA	TACA.CGTG	0.35259	7957.38	4.9799
CT.CAC.TGC	GCA.GTG.AG	0.35259	7932.28	4.9017
CA.AG.CATG	CATG.CT.TG	0.35259	8020.27	5.4085
GCGTGG..GA	TC..CCACGC	0.35259	8149.64	6.2438
CACGGGG..C	G..CCCCGTG	0.35258	7985.23	5.3132
CACGCTC..C	G..GAGCGTG	0.35258	8157.51	6.3881
G..TCCATGC	GCATGGA..C	0.35258	7835.38	4.3594
CCCGCCA..C	G..TGGCGGG	0.35258	7820.43	4.2632
AC.TC.TGTG	CACA.GA.GT	0.35257	7705.91	3.4278
CG.GG.ACAC	GTGT.CC.CG	0.35256	7852.99	4.3644
CGAGCACG	CGTGCTCG	0.35256	7611.16	2.9225
CACGC..GTA	TAC..GCGTG	0.35256	7859.35	4.3827
ACGCACGC	GCGTGCGT	0.35255	8024.13	5.5908
CAC.C.TGCG	CGCA.G.GTG	0.35255	7980.27	4.8255
CACG.TGC.A	T.GCA.CGTG	0.35254	7870.69	4.435
AACTCATG	CATGAGTT	0.35254	7973.24	5.2695
GCGTG.T.AA	TT.A.CACGC	0.35254	7978.95	5.1534
CAC.CATG.A	T.CATG.GTG	0.35253	7962.15	4.934
A.GCG.GTGC	GCAC.CGC.T	0.35253	7710.72	3.4287
GCA.AC.TGC	GCA.GT.TGC	0.35253	7804.89	4.0567
CGTGTT.T.C	G.A.AACACG	0.35253	7767.22	3.7731
C..CCCCGCC	GGCGGGG..G	0.35253	7998.59	5.3975
CATGGCC.C	G.GGCCATG	0.35252	7847.34	4.4374
A.CGTGGC.C	G.GCCACG.T	0.35251	7863.9	4.2299
A.TT.CACGC	GCGTG.AA.T	0.35251	7811.71	4.1618
C.CG.CACGC	GCGTG.CG.G	0.35251	7962.45	5.119
ACAG.CATG	CATG.CTGT	0.3525	7733.91	3.5822
GCAC.CG.CC	GG.CG.GTGC	0.3525	7727.14	3.5641
ATC.CATG.A	T.CATG.GAT	0.35249	7923.84	4.7006
GCGTG.GT.A	T.AC.CACGC	0.35249	8044.53	5.6326
GCGTG.A.TA	TA.T.CACGC	0.35249	7917.36	4.7697
CCACCCC..C	G..GGGGTGG	0.35248	7847.16	4.435
ACG.GGTG.C	G.CACC.CGT	0.35247	7753.87	3.6512
CA.GT.TCTC	GAGA.AC.TG	0.35246	7833.47	4.2411
GTGTGC..GA	TC..GCACAC	0.35246	7673.74	3.2493
CGTG.T.CGA	TCG.A.CACG	0.35246	7795.81	3.7396
A.TA.CATGT	ACATG.TA.T	0.35246	7787.64	4.0073
CATG.C.ACG	CGT.G.CATG	0.35245	7802.54	3.7796
ACG.GTGC.A	T.GCAC.CGT	0.35242	7917.36	4.661
CCC.CC.CAG	CTG.GG.GGG	0.35242	7740.02	3.6425
AGCGTGGG	CCCACGCT	0.35241	8133.72	6.2759
ATAAGCA.G	C.TGCTTAT	0.35241	7837.83	4.3765
ACCCC.CCT	AGG.GGGGT	0.35241	7944.83	4.911
AAAC.C.TGC	GCA.G.GTTT	0.3524	7645.57	2.8359
ACATGCT..A	T..AGCATGT	0.35239	7986.47	5.3211
CATG.TG.CG	CG.CA.CATG	0.35239	7859.12	4.403
AC.AACACG	CGTGTT.GT	0.35239	7856.72	4.4694
G.CACGTTA	TAACGTG.C	0.35239	7824.68	4.2921
C.CC.CCCCC	GGGGG.GG.G	0.35237	8029.62	5.5398
CACGT..AAA	TTT..ACGTG	0.35236	7804.25	4.0352
ATGTGT..CC	GG..ACACAT	0.35236	7726.16	3.5881
CATG.TG.GA	TC.CA.CATG	0.35235	7899.67	4.6579
C.GCG.GCCC	GGGC.CGC.G	0.35235	7815.77	4.0919
CCGCCCC.A	T.GGGGCGG	0.35233	8015.05	5.4998
ACATG.TC.A	T.GA.CATGT	0.35232	7880.01	4.5978
AAAC..GTGG	CCAC..GTTT	0.35231	7634.83	2.9683
AC.CCCC.CC	GG.GGGG.GT	0.35231	7809.67	4.1378
GGGGGG.AA	TT.CCCCCC	0.3523	7866.32	4.5306
ACATGG..AA	TT..CCATGT	0.3523	7957.76	5.058
CCTC.CAC.C	G.GTG.GAGG	0.3523	8168.1	6.2527
C.GC.CATGC	GCATG.GC.G	0.35229	7731.79	3.6468
G.ACGTGC.C	G.GCACGT.C	0.35229	7786.21	3.7629
C.ACTCGTG	CACGAGT.G	0.35229	8066.91	5.8239
AG.ACCATG	CATGGT.CT	0.35228	7666.14	3.2383
CATGCCG..A	T..CGGCATG	0.35228	7930.58	4.9675
C.TGTGCCA	TGGCACA.G	0.35227	7784.4	4.0329
ACCAC.CGA	TCG.GTGGT	0.35227	7835.44	4.2301
ATGTGC.AC	GT.GCACAT	0.35227	7772.91	3.9317
CGTGC.GGC	GCC.GCACG	0.35227	7922.75	4.7743
AG.CA.CATG	CATG.TG.CT	0.35226	7959.93	5.0343
ACG.GG.CGC	GCG.CC.CGT	0.35225	7862.68	4.4227
CAAC.TG.GC	GC.CA.GTTG	0.35224	7819.8	4.1546
GCGA.CACA	TGTG.TCGC	0.35224	7847.72	4.299
AGTCATG.G	C.CATGACT	0.35224	7808.73	4.1896
A.GCACA.GG	CC.TGTGC.T	0.35224	7911.46	4.7555
C.CATGG.CC	GG.CCATG.G	0.35222	7758.55	3.7871
CAA..GCGTG	CACGC..TTG	0.35222	8066.41	5.667
AC.CACGCT	AGCGTG.GT	0.3522	7882.95	4.6365
CACGT.TA.C	G.TA.ACGTG	0.35219	7817.56	4.1993
TCA.GTG.CA	TG.CAC.TGA	0.35219	7871.82	4.5193
CACGAG..GG	CC..CTCGTG	0.35218	7656.52	3.1375
AC.C.TGGCA	TGCCA.G.GT	0.35218	7739.75	3.6463
G.GCGTGC.A	T.GCACGC.C	0.35218	7772.95	3.6827
C.C.TGCCTC	GAGGCA.G.G	0.35218	7907.4	4.6434
C.CG.GGGAG	CTCCC.CG.G	0.35217	7683.56	3.3334
ACGTG.CT.A	T.AG.CACGT	0.35217	7809.1	4.1451
CATG..AGGG	CCCT..CATG	0.35216	7941.9	4.9231
A.TCAGC.TG	CA.GCTGA.T	0.35216	7708.82	3.4681
A.ACA.GCTC	GAGC.TGT.T	0.35215	7847.57	4.2908
AAG.ACATG	CATGT.CTT	0.35214	7923.59	4.7795
GCG.GTGCA	TGCAC.CGC	0.35213	7784.49	3.9097
AA.A.GCACG	CGTGC.T.TT	0.35213	7674.94	3.23
G.G.GGCGCA	TGCGCC.C.C	0.35213	7775.96	3.8279
ATGCGTG.C	G.CACGCAT	0.35213	8033.43	5.615
CGTGGC.T.C	G.A.GCCACG	0.35213	7812.71	4.0573
A..GCATGGC	GCCATGC..T	0.35212	8077.59	5.8923
CGC..CACGC	GCGTG..GCG	0.35212	7992.46	5.2122
GCGTGG.T.A	T.A.CCACGC	0.35212	8059.45	5.5701
T.CATGC.CA	TG.GCATG.A	0.35212	7958.4	5.049
CACG..ACCC	GGGT..CGTG	0.35211	7855.74	4.3824
CATG.AT.CA	TG.AT.CATG	0.35209	7778.1	3.8897
AT..CATGCC	GGCATG..AT	0.35209	7942.82	4.9645
GCGTGC.A.A	T.T.GCACGC	0.35209	7910.4	4.6619
CC.GCGTGC	GCACGC.GG	0.35207	7920.07	4.872
CGCAT.GTC	GAC.ATGCG	0.35207	7703.16	3.394
AA.CATGGG	CCCATG.TT	0.35207	7903.68	4.7682
AC.G.GCACG	CGTGC.C.GT	0.35207	7854.72	4.3764
ACG..GCATG	CATGC..CGT	0.35206	7873.83	4.4736
CCCC..CCAC	GTGG..GGGG	0.35205	7914.68	4.7529
CT.G.CACGA	TCGTG.C.AG	0.35205	7704.47	3.4201
AG.CAGC.TG	CA.GCTG.CT	0.35204	7768.51	3.8734
AC.TGCTTA	TAAGCA.GT	0.35204	7761.12	3.8556
CCCC.T.TGC	GCA.A.GGGG	0.35204	7798.79	3.7573
CC.C.TGGGG	CCCCA.G.GG	0.35202	7639.32	2.9997
AGCCAC.T.C	G.A.GTGGCT	0.35202	7734.3	3.5665
AGAGCACG	CGTGCTCT	0.35201	7660.85	3.2511
AGCCCC..CC	GG..GGGGCT	0.35201	7984.12	5.2226
C.TCGTGG.C	G.CCACGA.G	0.352	7961.28	4.8087
C..GTGCGCC	GGCGCAC..G	0.352	7746.69	3.7862
CA.GCGGG.A	T.CCCGC.TG	0.352	7774.64	3.8899
CCCC.TG.TC	GA.CA.GGGG	0.35199	7832.69	4.2362
AC.TGC.TGT	ACA.GCA.GT	0.35199	7967.38	5.1224
G.GC.CATGA	TCATG.GC.C	0.35199	7853.19	4.4271
T.T.CCACGA	TCGTGG.A.A	0.35199	7798.84	3.9708
CTC.TGCCC	GGGCA.GAG	0.35198	7946.1	4.9189
GCATG..TTA	TAA..CATGC	0.35198	7915.06	4.7315
ACA.GAG.CA	TG.CTC.TGT	0.35197	7878.96	4.5646
C.CACG.TGC	GCA.CGTG.G	0.35197	8099.03	5.7588
AC.TGCT.AT	AT.AGCA.GT	0.35197	7817.44	4.1876
ACG.CAC.TG	CA.GTG.CGT	0.35197	7716.42	3.5227
CACG..CTGC	GCAG..CGTG	0.35196	7968.71	5.0902
AACG.GCC.C	G.GGC.CGTT	0.35196	7662.71	3.1226
ACAACATG	CATGTTGT	0.35196	7936.16	5.0341
A.GCAT.TGC	GCA.ATGC.T	0.35196	7856.19	4.2856
CACG.GC.GA	TC.GC.CGTG	0.35195	7738.7	3.6382
CATG.CGCA	TGCG.CATG	0.35194	7796.72	3.9791
GCGTG.GAC	GTC.CACGC	0.35194	7993.97	5.2138
AG.GTGCGC	GCGCAC.CT	0.35194	8002.04	5.3883
A.GG.CACGT	ACGTG.CC.T	0.35194	7749.66	3.7624
CCACG..ACA	TGT..CGTGG	0.35194	8020.48	5.385
CACGA.TT.C	G.AA.TCGTG	0.35193	7809.93	4.1504
AT..GCCACG	CGTGGC..AT	0.35193	7926.88	4.8645
AA.T.CACGT	ACGTG.A.TT	0.35193	7554.33	2.4457
CAC..GGTGA	TCACC..GTG	0.35192	7751.23	3.6985
A.CAGC.TGC	GCA.GCTG.T	0.35191	7741.35	3.573
CGTGG..TAG	CTA..CCACG	0.3519	7878.23	4.5012
CACGA.GCA	TGC.TCGTG	0.3519	7807.55	4.055
T.ACGTG.CA	TG.CACGT.A	0.3519	7962.19	5.0726
ACGGC.TG.A	T.CA.GCCGT	0.35187	7752.19	3.7788
CC.CCA.GCG	CGC.TGG.GG	0.35187	7813.96	4.1505
GACA.G.GCA	TGC.C.TGTC	0.35187	7816.66	3.8636
GCGTG.ACA	TGT.CACGC	0.35187	7919.1	4.7517
ACG.G.ACGC	GCGT.C.CGT	0.35186	7839.73	4.0004
A.G.ACCATG	CATGGT.C.T	0.35185	7709.08	3.4076
A.GCGCACG	CGTGCGC.T	0.35185	7788.96	4.0622
CCC.C.CCGC	GCGG.G.GGG	0.35184	7871.3	4.1871
CC.CATGGA	TCCATG.GG	0.35184	7858.19	4.4788
CA.GCGTC.A	T.GACGC.TG	0.35183	7831.61	4.2522
ATC..ACGTG	CACGT..GAT	0.35183	7712.01	3.448
CCATATGC	GCATATGG	0.35183	7950.49	5.1252
CGTGG.T.CC	GG.A.CCACG	0.35182	7766.65	3.8181
G.T.GCATGC	GCATGC.A.C	0.3518	7999.51	5.2069
CGTGGGAA	TTCCCACG	0.3518	7687.7	3.4278
GGG.G.GGAA	TTCC.C.CCC	0.35179	7945.65	4.6236
CATGCC.A.A	T.T.GGCATG	0.35179	8143.48	6.0748
A.CTCCACG	CGTGGAG.T	0.35179	7529.46	2.3599
A..CGTGCTC	GAGCACG..T	0.35178	7976.29	5.2569
A.AA.CGTGC	GCACG.TT.T	0.35178	7873	4.5532
CGCG.GG.AC	GT.CC.CGCG	0.35178	7745.52	3.6818
CCAC.CCAC	GTGG.GTGG	0.35177	7868.22	4.427
GCATG.AAC	GTT.CATGC	0.35177	7886.44	4.5487
CC.CG.GGGA	TCCC.CG.GG	0.35177	7818.7	4.1476
AACGTG.G.C	G.C.CACGTT	0.35176	7931.8	4.7933
CCAC.CT.CA	TG.AG.GTGG	0.35175	7762.86	3.7926
C.TGTGT.TG	CA.ACACA.G	0.35174	7534.79	2.3352
ACGCG.GGG	CCC.CGCGT	0.35173	7812.16	4.084
AAGCA.GT.G	C.AC.TGCTT	0.35173	7703.12	3.4607
AC.TGCT.CC	GG.AGCA.GT	0.35173	7739.32	3.6849
A.TGGCATG	CATGCCA.T	0.35172	7974.91	5.2476
CCA.GTGA.A	T.TCAC.TGG	0.35171	7947.21	4.8431
ATGTGA.T.A	T.A.TCACAT	0.3517	7770.98	3.7967
GG..GCACAC	GTGTGC..CC	0.35169	7941.84	4.9583
C.CATG.ATC	GAT.CATG.G	0.35168	8045.19	5.436
AACA.GT.GT	AC.AC.TGTT	0.35165	7870.98	4.4778
AC.TGCGCC	GGCGCA.GT	0.35165	7753.02	3.8033
CCGCG.GT.A	T.AC.CGCGG	0.35165	7886.56	4.6394
AC..CGTGTC	GACACG..GT	0.35164	7890.01	4.6325
CGTG.GA.CA	TG.TC.CACG	0.35163	7683.45	3.2832
GACACG.GC	GC.CGTGTC	0.35163	7717.27	3.5716
CAT..GGGCA	TGCCC..ATG	0.35163	7702.76	3.3887
ACA.GTTG.G	C.CAAC.TGT	0.35162	7831.52	4.1334
A.ACACG.GC	GC.CGTGT.T	0.35162	7851.83	4.3801
A.GCATG.AG	CT.CATGC.T	0.35161	7873.2	4.515
GC.TGTGT.A	T.ACACA.GC	0.3516	7806.1	4.0903
GCA.G.GTCC	GGAC.C.TGC	0.3516	7736.06	3.3823
CCA.GCGTC	GACGC.TGG	0.35159	7699.55	3.3709
GA.CATGT.A	T.ACATG.TC	0.35159	7924.04	4.8343
CATG..TTTC	GAAA..CATG	0.35158	7892.5	4.6138
CA.G.GGTAA	TTACC.C.TG	0.35158	7818.74	4.1491
A.G.GACATG	CATGTC.C.T	0.35157	7967.34	5.0109
ACACAT..GG	CC..ATGTGT	0.35156	7841.73	4.327
AC.GCGTG.A	T.CACGC.GT	0.35156	7835.33	4.2757
A.CGTGGT.A	T.ACCACG.T	0.35155	7518.13	2.1151
T.ACGTGCA	TGCACGT.A	0.35155	7757.94	3.8618
A.CAC.TGCA	TGCA.GTG.T	0.35155	7662.08	3.1185
AGC.TG.GTA	TAC.CA.GCT	0.35154	7584.75	2.6369
GCA.GCAT.A	T.ATGC.TGC	0.35153	7660.13	3.0626
CC..ACGTGG	CCACGT..GG	0.35153	7698.49	3.4095
GCGC.TGCA	TGCA.GCGC	0.35153	7755.98	3.722
A.AAG.CATG	CATG.CTT.T	0.35153	7943.76	4.8879
GCGTG..CAC	GTG..CACGC	0.35152	7995.21	5.2292
CATGTCT.C	G.AGACATG	0.35151	7927.41	4.9475
C.TCG.CACG	CGTG.CGA.G	0.3515	7602.07	2.7332
AAAACG.G.G	C.C.CGTTTT	0.3515	7861.22	4.3585
CGC..CCACG	CGTGG..GCG	0.35149	7980.57	5.1386
C..CATGGTG	CACCATG..G	0.35149	7813.96	4.2215
ACA.G.GAGT	ACTC.C.TGT	0.35148	7709.92	3.2251
GACCCA.GC	GC.TGGGTC	0.35148	7848.72	4.4184
CGTG.GGGC	GCCC.CACG	0.35148	7986.25	5.1575
GCGTG.A.AA	TT.T.CACGC	0.35147	7968.54	5.0887
CGTGCT.CC	GG.AGCACG	0.35146	8054.2	5.714
CGCGTGA.A	T.TCACGCG	0.35146	8081.25	5.9131
CTCATG.TA	TA.CATGAG	0.35146	7951.6	5.0713
CGGC.TGTC	GACA.GCCG	0.35146	7846.41	4.2908
GCGTGG.G.A	T.C.CCACGC	0.35146	7961.36	4.9744
AGC..GCACG	CGTGC..GCT	0.35145	7894.03	4.6001
CATG..CCGC	GCGG..CATG	0.35145	7874.2	4.4987
CTC.TGTAC	GTACA.GAG	0.35145	7635.45	2.9603
CGGA.CACG	CGTG.TCCG	0.35145	7853.44	4.3347
CGTGTG.T.A	T.A.CACACG	0.35144	7889.76	4.5348
C.C.ACATGC	GCATGT.G.G	0.35144	7968.38	5.0172
C.GGG.CACG	CGTG.CCC.G	0.35144	7899.9	4.6165
CACG.TGA.C	G.TCA.CGTG	0.35143	7827.08	4.1627
CG.CCAC.CC	GG.GTGG.CG	0.35143	7895.8	4.6868
AGC..GCGTG	CACGC..GCT	0.35142	7843.32	4.2819
CCCACCCA	TGGGTGGG	0.35142	7948.18	5.1106
CGACA.G.GA	TC.C.TGTCG	0.35142	7773.63	3.8626
C..CGTGGCC	GGCCACG..G	0.35141	8123.56	6.1781
ACATG..CCA	TGG..CATGT	0.3514	7827.69	4.1834
CGTGTC..GC	GC..GACACG	0.3514	7659.86	3.1592
C.GC.GCACG	CGTGC.GC.G	0.3514	7705.17	3.4741
CACGT.G.AG	CT.C.ACGTG	0.3514	7747.91	3.6985
CCAT.TGT.C	G.ACA.ATGG	0.3514	7962.56	5.0037
A.ACGTGAC	GTCACGT.T	0.35139	7759.66	3.8729
CG.GTGGGA	TCCCAC.CG	0.35137	7813.94	4.1957
GAAG.C.TGC	GCA.G.CTTC	0.35136	7885.84	4.2728
CA..GTGCTC	GAGCAC..TG	0.35136	7624.68	2.9301
CAC.T.CATG	CATG.A.GTG	0.35136	7821.36	3.8915
CACGT.CGG	CCG.ACGTG	0.35136	7622.69	2.8782
CATGTT.T.C	G.A.AACATG	0.35136	7957.4	4.9501
ACGA..CATG	CATG..TCGT	0.35135	7873.83	4.4964
AA.GTGTGC	GCACAC.TT	0.35135	7898.69	4.7366
T.C.TGTGTA	TACACA.G.A	0.35135	7675.8	3.1971
C..GGGGGGA	TCCCCCC..G	0.35134	7921.48	4.9096
AC.TGCGT.A	T.ACGCA.GT	0.35134	7639.43	3.0195
CA.G.CCACA	TGTGG.C.TG	0.35134	7779.25	3.8984
CCC.CGT.TC	GA.ACG.GGG	0.35133	7395.96	1.4026
CCCCC.TG.C	G.CA.GGGGG	0.35132	7963.66	5.1266
CGC.TGT.AG	CT.ACA.GCG	0.35132	7596.56	2.7402
CATG.T.ACC	GGT.A.CATG	0.35131	8015.33	5.029
ACGCGCCA	TGGCGCGT	0.35131	7656.41	3.2218
C.TGTG.CCG	CGG.CACA.G	0.35131	7685.7	3.2239
GA.ACATG.A	T.CATGT.TC	0.35131	7660.69	3.1573
CATC.CATG	CATG.GATG	0.3513	7975.99	5.0945
CCC.CCAT.C	G.ATGG.GGG	0.35128	7820.43	4.0649
ATG.A.CGTG	CACG.T.CAT	0.35128	7970.24	4.7671
AC.CC.TGCT	AGCA.GG.GT	0.35128	7931.12	4.8548
CT.CC.CCCC	GGGG.GG.AG	0.35127	7907.09	4.7045
AC.TGCGG.C	G.CCGCA.GT	0.35127	7832.57	4.2583
CA.GGGGAA	TTCCCC.TG	0.35127	7753.74	3.8079
CCATGCCC	GGGCATGG	0.35127	7981.59	5.3224
CACG.GCGC	GCGC.CGTG	0.35127	7791.3	3.9449
AGCA.GCA.G	C.TGC.TGCT	0.35126	7834.05	4.2063
CACG..TACA	TGTA..CGTG	0.35126	8058.41	5.6452
ATGC.TGT.A	T.ACA.GCAT	0.35126	7850.84	4.3112
AC.ACGCGT	ACGCGT.GT	0.35126	7719.79	3.5879
C.T.CCCATG	CATGGG.A.G	0.35125	7819.57	4.1
G.CACGCGA	TCGCGTG.C	0.35125	8010.64	5.4722
A.CACG.TTT	AAA.CGTG.T	0.35124	7973.31	5.0017
CATGC.CT.A	T.AG.GCATG	0.35124	7824.57	4.2442
C..ATGGCAC	GTGCCAT..G	0.35124	7854.98	4.4852
CATGT.G.TA	TA.C.ACATG	0.35124	7780.33	3.9052
C.CG.GTACG	CGTAC.CG.G	0.35123	7779.61	3.9556
AC.TGGGT.G	C.ACCCA.GT	0.35123	7771.34	3.8689
A.ATA.CGTG	CACG.TAT.T	0.35123	7876.82	4.4732
CCAC..GTTC	GAAC..GTGG	0.35123	7830.32	4.2217
CAC.CT.CAC	GTG.AG.GTG	0.35122	7779.25	3.8934
C.A.ACATGC	GCATGT.T.G	0.35121	8065.95	5.6094
ACGTGG.CA	TG.CCACGT	0.35121	8003.09	5.3949
CCA.C.TGCG	CGCA.G.TGG	0.3512	7825.09	3.9136
C.CGAGG.CC	GG.CCTCG.G	0.3512	7799.97	4.0513
ACGCA.GC.C	G.GC.TGCGT	0.35119	7823.83	4.2395
G.GC.TGGTC	GACCA.GC.C	0.35119	7633.86	3.0084
A.CACGCT.G	C.AGCGTG.T	0.35118	8023.38	5.1741
A.GAGGG.AG	CT.CCCTC.T	0.35118	7893.3	4.6414
C.CGC.CCCC	GGGG.GCG.G	0.35118	7694.69	3.3267
GAA.ACA.GC	GC.TGT.TTC	0.35117	7792.47	4.0129
CGTGGC.CA	TG.GCCACG	0.35117	7774.15	3.9398
CA.GCGCG.C	G.CGCGC.TG	0.35115	7785.98	3.9622
GA.CATGC.A	T.GCATG.TC	0.35115	7741.61	3.6787
CCCG.CAC.C	G.GTG.CGGG	0.35115	7895.44	4.5889
CACGCCG..C	G..CGGCGTG	0.35115	7988.71	5.3352
CACA.GGTC	GACC.TGTG	0.35115	7663.57	3.1339
TCC.CG.GCA	TGC.CG.GGA	0.35114	7804.91	4.0568
CATGGTCC	GGACCATG	0.35114	7586.41	2.758
CACGC.AC.A	T.GT.GCGTG	0.35114	7957.18	5.0859
AAC.CG.GCC	GGC.CG.GTT	0.35113	7803.4	4.0472
GC.TGGC.TA	TA.GCCA.GC	0.35113	7727.72	3.6099
CACGC..CGG	CCG..GCGTG	0.35112	7866.01	4.4245
CAC.TTGTC	GACAA.GTG	0.35111	7808.12	4.0586
AGC.TGT.AC	GT.ACA.GCT	0.35111	7751.41	3.7489
AAGCGTG..G	C..CACGCTT	0.35111	7957.19	5.1361
GC.CCATGC	GCATGG.GC	0.3511	7956.6	5.1028
CCACACC..A	T..GGTGTGG	0.35109	7886.23	4.6851
ACG.GGG.GA	TC.CCC.CGT	0.35109	7703.6	3.4396
C.CCTCC.CA	TG.GGAGG.G	0.35109	7733.65	3.6277
G.CCATGCC	GGCATGG.C	0.35109	7898.04	4.761
C.AGT.CACG	CGTG.ACT.G	0.35108	7778.75	3.8592
AAC.TG.TTC	GAA.CA.GTT	0.35108	8043.51	5.5511
AAC..CGTGC	GCACG..GTT	0.35107	7979.8	5.1338
CACG.TATC	GATA.CGTG	0.35107	7932.81	4.8281
ATGACA..TG	CA..TGTCAT	0.35107	7863.65	4.4659
AT.CACA.GC	GC.TGTG.AT	0.35107	7823.65	4.2274
CGGG.G.ACG	CGT.C.CCCG	0.35105	7748.23	3.4553
C.ACACGC.G	C.GCGTGT.G	0.35105	7995.98	5.0132
AAT.CATG.G	C.CATG.ATT	0.35104	7791.3	3.8843
CATATG..CC	GG..CATATG	0.35104	7925.45	4.8555
C.GC.TGGGG	CCCCA.GC.G	0.35104	7850.94	4.4127
A.GCA.ATGC	GCAT.TGC.T	0.35104	7856.19	4.3446
CA.ATGGGC	GCCCAT.TG	0.35103	7892.47	4.697
A.T.AGCGTG	CACGCT.A.T	0.35102	7945.24	4.8757
CACGCA..CC	GG..TGCGTG	0.35102	7947.27	4.9924
ACAACACG	CGTGTTGT	0.35102	7695.37	3.4781
GACCC..CCA	TGG..GGGTC	0.35099	7813.4	4.0931
G.CATGC.GC	GC.GCATG.C	0.35099	7969.83	5.1202
A.CGTGCG.C	G.CGCACG.T	0.35099	7729.44	3.4187
ACATGCA.G	C.TGCATGT	0.35098	7985.33	5.3132
T.CATGCG.A	T.CGCATG.A	0.35097	7902.31	4.459
C.ATCACG.G	C.CGTGAT.G	0.35096	7864.15	4.2313
CAACCACG	CGTGGTTG	0.35095	7745.16	3.8038
AG..TGCACA	TGTGCA..CT	0.35094	7681.49	3.2995
AGG..CACGC	GCGTG..CCT	0.35094	8009.24	5.3157
G.CA.CATGC	GCATG.TG.C	0.35094	7999.8	5.3534
A.C.GCACGT	ACGTGC.G.T	0.35094	7738.7	3.5942
CG..TGCACG	CGTGCA..CG	0.35093	7756.58	3.7837
GTGTG..ATA	TAT..CACAC	0.35093	7793.67	3.9682
AC.TGTGTA	TACACA.GT	0.35092	7555.93	2.5123
CGTGT.CG.A	T.CG.ACACG	0.35092	7804.74	4.1171
ATTC.CA.GC	GC.TG.GAAT	0.35092	7751.78	3.7218
ACAC..GGGG	CCCC..GTGT	0.3509	7697.89	3.3761
GCACGC..AC	GT..GCGTGC	0.3509	7927.32	4.8673
A.CATG.TCT	AGA.CATG.T	0.35089	8147.09	6.0452
AC.TGTAT.G	C.ATACA.GT	0.35088	7702.76	3.4291
GTG.AACA.A	T.TGTT.CAC	0.35087	7748.41	3.6171
CA.ATGGAA	TTCCAT.TG	0.35087	7710.42	3.5271
CCATGC.C.A	T.G.GCATGG	0.35087	8094.04	5.7785
C.A.ACGTGC	GCACGT.T.G	0.35086	7667.55	3.1448
CAC.TGA.AG	CT.TCA.GTG	0.35085	7748.3	3.7288
A.CATGC.GG	CC.GCATG.T	0.35085	7917.62	4.7941
CATGT..GCA	TGC..ACATG	0.35084	7826.12	4.1735
CCCCC.CGC	GCG.GGGGG	0.35084	7919.24	4.7526
A.GGCACGC	GCGTGCC.T	0.35084	8007.47	5.4523
C..CGTGTCC	GGACACG..G	0.35084	7822.73	4.278
A.AGGCG.GG	CC.CGCCT.T	0.35083	7782.78	3.9419
GC.CATG.CC	GG.CATG.GC	0.35082	7817.86	4.1903
ATGTGG.T.G	C.A.CCACAT	0.35082	7817.56	4.0875
ACGCG.G.CA	TG.C.CGCGT	0.35081	7767.34	3.8225
AAT.G.CATG	CATG.C.ATT	0.35081	7872.03	4.1914
CTA.CC.CCC	GGG.GG.TAG	0.35081	7797.21	4.0078
C.TGCAC.AG	CT.GTGCA.G	0.3508	7656.9	3.1328
CGCCT.CCC	GGG.AGGCG	0.3508	7646.27	3.0299
C..GTGCCAC	GTGGCAC..G	0.3508	7850.25	4.4548
GCAC.C.TGA	TCA.G.GTGC	0.3508	7798.08	3.7531
AC.TGTGAT	ATCACA.GT	0.35079	7588.99	2.7312
CACGT.ATG	CAT.ACGTG	0.35079	7900.65	4.6372
C.TGTGC.AC	GT.GCACA.G	0.35079	7503	2.1254
ACAATGTG	CACATTGT	0.35078	7984.3	5.3395
CATG.GAGA	TCTC.CATG	0.35078	7950.56	4.9378
GCATGTTA	TAACATGC	0.35078	7953.65	5.1453
ACGCGGG..A	T..CCCGCGT	0.35078	7763.91	3.898
C.GGGCGGG	CCCGCCC.G	0.35078	7877.35	4.6292
ACGTGC.AA	TT.GCACGT	0.35077	7729.08	3.6482
ACACG..GGG	CCC..CGTGT	0.35077	7751.58	3.7008
CCCA.C.CAC	GTG.G.TGGG	0.35077	7663.53	2.9449
ACA.GC.AAT	ATT.GC.TGT	0.35077	7515.6	2.1823
ACATG..CAG	CTG..CATGT	0.35077	7752.65	3.7076
A..GACACGC	GCGTGTC..T	0.35077	7991.66	5.3538
CATGT.T.CG	CG.A.ACATG	0.35076	7897.58	4.6458
AG.GGCACG	CGTGCC.CT	0.35076	7836.4	4.3396
ACATG.CAC	GTG.CATGT	0.35076	7836.66	4.2378
CCAT..CACG	CGTG..ATGG	0.35075	7772.69	3.8555
CATGCTCA	TGAGCATG	0.35075	8009.79	5.5005
ACGTG..TTC	GAA..CACGT	0.35074	7874.81	4.4798
C.CACGT.AA	TT.ACGTG.G	0.35074	7815	4.1468
A.GA.GCGTG	CACGC.TC.T	0.35074	7965.71	5.1395
CGTGGTAC	GTACCACG	0.35074	7924.05	4.957
A.GACGCA.G	C.TGCGTC.T	0.35072	7810.42	3.9089
A.GCCAT.TG	CA.ATGGC.T	0.35072	7875.77	4.5311
AG.T.CCACG	CGTGG.A.CT	0.35072	7900.76	4.6658
ACGAGG..AC	GT..CCTCGT	0.35072	7640.38	3.0324
CCA.GCG.TA	TA.CGC.TGG	0.35071	7813.08	4.1449
CCA.GCA.GC	GC.TGC.TGG	0.35071	7869.53	4.5047
CGTGGAC.C	G.GTCCACG	0.35071	7713.52	3.5733
CAC.CTT.CC	GG.AAG.GTG	0.35071	7565.68	2.5366
AAAC.CG.GA	TC.CG.GTTT	0.35071	7835.98	4.257
AACCA.GC.G	C.GC.TGGTT	0.35071	7977.05	5.2108
AATACA.G.G	C.C.TGTATT	0.3507	7684.83	3.2543
CATGT.GAA	TTC.ACATG	0.35068	7758.03	3.7425
C.TGTGT.TA	TA.ACACA.G	0.35065	7908.98	4.7399
AGC.TGG.GG	CC.CCA.GCT	0.35065	7854.8	4.4111
C.CACGTTA	TAACGTG.G	0.35065	7908.7	4.8287
GC.CCC.CCC	GGG.GGG.GC	0.35065	7997.49	5.3109
C.TGAGG.CA	TG.CCTCA.G	0.35064	7732.43	3.6198
AGCA.ATGC	GCAT.TGCT	0.35064	7905.93	4.6616
CCA.G.GGCC	GGCC.C.TGG	0.35064	7842.49	4.0168
CA.GCG.GAG	CTC.CGC.TG	0.35064	7597.35	2.7454
A.CCACG.TG	CA.CGTGG.T	0.35063	7890.34	4.6229
CA.GCGGCC	GGCCGC.TG	0.35063	7486.06	2.0465
GCGTG..AGA	TCT..CACGC	0.35062	7872.88	4.4676
A.ACCA.ATG	CAT.TGGT.T	0.35061	7659.44	3.0583
GCGTGG..CC	GG..CCACGC	0.35061	7953.81	5.0333
A..CACGCCC	GGGCGTG..T	0.35061	8045.64	5.6927
AT.AGCGTG	CACGCT.AT	0.35061	8084.22	5.9005
C.TGCGCC.C	G.GGCGCA.G	0.3506	7834.48	4.0536
CA.CATGC.C	G.GCATG.TG	0.3506	7962.77	5.0762
C.GACATGC	GCATGTC.G	0.3506	7858.24	4.5072
CA.GTTGCA	TGCAAC.TG	0.35058	7852.83	4.4446
CACGT.ACA	TGT.ACGTG	0.35058	7817.34	4.1165
A.A.CACGAG	CTCGTG.T.T	0.35057	8007.29	5.2542
CC.CGCAC.C	G.GTGCG.GG	0.35056	7998.44	5.298
CACAC..GCA	TGC..GTGTG	0.35056	7844.41	4.2887
CA.GTGAAC	GTTCAC.TG	0.35056	7768.93	3.9061
C.AGCA.GAG	CTC.TGCT.G	0.35056	7813.47	4.0218
C.CGTGATG	CATCACG.G	0.35055	7904.02	4.799
AT.G.GTGGG	CCCAC.C.AT	0.35055	7763.76	3.7997
A.GCA.ATGT	ACAT.TGC.T	0.35055	7815.5	4.0901
CG.GCGTG.C	G.CACGC.CG	0.35055	7855.33	4.4022
A.CATGCCC	GGGCATG.T	0.35054	7991.66	5.353
ACCA.ATG.C	G.CAT.TGGT	0.35054	7663.55	3.1279
C.TGCCTCC	GGAGGCA.G	0.35054	7667.34	3.2716
A..TAACGTG	CACGTTA..T	0.35053	7901.29	4.7812
C..CGCGTGA	TCACGCG..G	0.35052	7936.59	5.0056
CA.GCGACC	GGTCGC.TG	0.35052	7739.69	3.717
CG..CACTCC	GGAGTG..CG	0.35052	7599.36	2.7645
ACGTG..CAT	ATG..CACGT	0.35051	7842.95	4.2795
A.CTCGTG.C	G.CACGAG.T	0.35051	7744.58	3.5108
CCA..CACGC	GCGTG..TGG	0.3505	7835.38	4.2318
AC.G.GTGGC	GCCAC.C.GT	0.3505	7422.84	1.5763
C..TACACGC	GCGTGTA..G	0.3505	7865.91	4.5552
G.GGGGA.GC	GC.TCCCC.C	0.3505	7895.95	4.6581
ACGTGC..AC	GT..GCACGT	0.35049	7619.62	2.8971
AA..CGTGCT	AGCACG..TT	0.35049	7906.07	4.7337
G.GC.ATATC	GATAT.GC.C	0.35049	7590.51	2.7232
A.GGCATGT	ACATGCC.T	0.35048	7928.67	4.9554
AACGTGCT	AGCACGTT	0.35048	7867.28	4.5939
GCATG.C.TA	TA.G.CATGC	0.35048	8014.49	5.3734
ACCACGA.G	C.TCGTGGT	0.35048	7908.62	4.8282
C.ACCCC.TG	CA.GGGGT.G	0.35048	7666.58	3.1955
CACGC..ACG	CGT..GCGTG	0.35047	8022.83	5.3994
GACATG.GA	TC.CATGTC	0.35047	7883.99	4.6431
ATG.CCACG	CGTGG.CAT	0.35046	7777.62	3.8664
C.GT.CATGC	GCATG.AC.G	0.35045	7929.72	4.9127
GCGTGG.GA	TC.CCACGC	0.35045	7836.32	4.3391
CATGCT.A.A	T.T.AGCATG	0.35044	7982.66	5.1043
CCCC.TG.CC	GG.CA.GGGG	0.35044	7958.63	5.0263
AA..GCGTGC	GCACGC..TT	0.35043	7931.65	4.8945
CACGTTT..A	T..AAACGTG	0.35043	7904.6	4.8022
CGTGCA.G.C	G.C.TGCACG	0.35042	7767.64	3.7758
G.GCACG.TA	TA.CGTGC.C	0.35042	7882.98	4.5766
C.TGGGGTG	CACCCCA.G	0.35041	7769.46	3.9363
CACGC.T.TA	TA.A.GCGTG	0.35041	7946.07	4.9489
ACGTGAG..A	T..CTCACGT	0.3504	7817.34	4.2433
ACG.GT.GTA	TAC.AC.CGT	0.3504	7726.18	3.5536
C.CACGC.CG	CG.GCGTG.G	0.35038	7961.9	5.0708
CCCAC.CCG	CGG.GTGGG	0.35038	7853.01	4.3402
CAC.ACG.GC	GC.CGT.GTG	0.35037	7649.89	3.0899
CGTG.C.TAC	GTA.G.CACG	0.35036	7835.5	3.9754
A.GCATG.CG	CG.CATGC.T	0.35036	7850.15	4.3695
A..GCATGCT	AGCATGC..T	0.35036	8097.14	6.014
CGCGT.G.AA	TT.C.ACGCG	0.35036	7762.03	3.7887
A.GC.TGGGA	TCCCA.GC.T	0.35036	7517.07	2.2363
ATGC.CACG	CGTG.GCAT	0.35036	7920.01	4.7489
C.CATGCA.A	T.TGCATG.G	0.35036	7938.54	4.6742
ACAC.T.CCT	AGG.A.GTGT	0.35035	7728.23	3.3353
AAGGCATG	CATGCCTT	0.35035	7852.83	4.501
CCCAC..CCC	GGG..GTGGG	0.35034	8000.83	5.2639
C.T.TGCCAC	GTGGCA.A.G	0.35034	7921.41	4.7296
ATCATGT..C	G..ACATGAT	0.35033	7844.39	4.4172
AA.CATG.TT	AA.CATG.TT	0.35033	7845.92	4.3696
CATG.T.CTC	GAG.A.CATG	0.35032	7832.83	3.9596
CAG.CCACG	CGTGG.CTG	0.35031	7550.07	2.4081
CC.ACG.GCG	CGC.CGT.GG	0.35031	7795.33	4.0312
CATGCA.CC	GG.TGCATG	0.3503	7936.27	4.9745
CGTG.TCAG	CTGA.CACG	0.3503	7531.54	2.2812
AC.CG.GGCT	AGCC.CG.GT	0.35029	7824.65	4.1853
CACG..GCAA	TTGC..CGTG	0.35029	7716.55	3.4961
ACGCAA..AT	AT..TTGCGT	0.35028	7652.96	3.1143
CACGC.T.CG	CG.A.GCGTG	0.35027	7942.9	4.9292
C..TCGCGTG	CACGCGA..G	0.35027	7937.07	5.0086
C..CGTGGGC	GCCCACG..G	0.35026	7822.97	4.2796
A.AGCATG.A	T.CATGCT.T	0.35025	7992.92	4.9952
CATG.CC.CA	TG.GG.CATG	0.35025	7847.34	4.3287
CCA.GCGGG	CCCGC.TGG	0.35025	7858.19	4.3725
ACA.ATGT.C	G.ACAT.TGT	0.35024	7678.6	3.1792
C.TCGTG.AC	GT.CACGA.G	0.35023	7707.25	3.458
C.TGGTGCC	GGCACCA.G	0.35022	7686.16	3.3947
A.TCCTCG.G	C.CGAGGA.T	0.35022	7768.25	3.6543
CG.GT.CCCC	GGGG.AC.CG	0.35021	7762.89	3.7928
G.C.CATGTA	TACATG.G.C	0.35021	7672.15	3.174
ACGTG..TCC	GGA..CACGT	0.3502	7634.27	2.9476
CACGC.TT.A	T.AA.GCGTG	0.3502	7923.21	4.8716
CGCGC.TGC	GCA.GCGCG	0.3502	7731.79	3.5761
CAT.TGGC.C	G.GCCA.ATG	0.35019	7657.57	3.0465
AGCA.G.GCG	CGC.C.TGCT	0.35018	7762.76	3.5423
AA.ACG.GTG	CAC.CGT.TT	0.35018	7712.67	3.4984
A.GC.TGCTG	CAGCA.GC.T	0.35017	7617.84	2.9032
CGAG..CACG	CGTG..CTCG	0.35016	7686.69	3.3038
C.ATA.CATG	CATG.TAT.G	0.35015	7696.91	3.3408
CGTGGGC..C	G..GCCCACG	0.35015	7773.02	3.957
A.C.GCGTGT	ACACGC.G.T	0.35013	7940.41	4.8461
ATGAGGG.G	C.CCCTCAT	0.35013	7551.96	2.5098
CCACCTGG	CCAGGTGG	0.35012	7919.66	4.929
CATGC.AC.A	T.GT.GCATG	0.35011	7809.06	4.1448
AT.AACATG	CATGTT.AT	0.35011	7772.07	3.9263
GCGTGC..TA	TA..GCACGC	0.3501	7917.36	4.8047
CATGGG.G.A	T.C.CCCATG	0.35009	7935.11	4.8137
AAT.CACGC	GCGTG.ATT	0.35009	7951.86	4.9545
A.CATGCT.C	G.AGCATG.T	0.35009	7957.14	4.7842
A.CCAC.CGC	GCG.GTGG.T	0.35008	7729.33	3.4978
C.TCGTGC.C	G.GCACGA.G	0.35008	7620.01	2.7481
GCA.GCGGA	TCCGC.TGC	0.35007	7930.87	4.8246
CACG.TG.CA	TG.CA.CGTG	0.35007	7982.98	5.1776
A.GC.TGGGT	ACCCA.GC.T	0.35006	7836.74	4.322
AC.TGCT.CT	AG.AGCA.GT	0.35006	7775.56	3.9188
CG.ACA.GCG	CGC.TGT.CG	0.35003	7895.98	4.6724
CA.GTT.CGC	GCG.AAC.TG	0.35003	7800.02	4.0613
CA.GC.TGAG	CTCA.GC.TG	0.35003	7840.34	4.2845
CAC..TCCAC	GTGGA..GTG	0.35003	7610.11	2.7911
C..GCGTGCG	CGCACGC..G	0.35003	7767.01	3.9181
AAA.CGTG.C	G.CACG.TTT	0.35002	7861.99	4.3214
C.ACGTG.AG	CT.CACGT.G	0.35	7850.58	4.3722
CTGCACAC	GTGTGCAG	0.35	7920.78	4.9361
GCAC..GTGC	GCAC..GTGC	0.35	7489.26	2.0139
ACCCC..CCC	GGG..GGGGT	0.34999	7729.33	3.5588
GTC.C.TGCA	TGCA.G.GAC	0.34999	7757.94	3.5135
ACG.GGG.AG	CT.CCC.CGT	0.34998	7752.24	3.7542
C..GGGGCGG	CCGCCCC..G	0.34998	7794.59	4.0965
GC.TG.GTCC	GGAC.CA.GC	0.34998	7848.33	4.335
C..ACGTGGA	TCCACGT..G	0.34997	7900.89	4.7786
ACATGA.TC	GA.TCATGT	0.34996	7648.51	3.1229
CGTGTCC.A	T.GGACACG	0.34996	7959.95	5.1533
G.TC.CGTGC	GCACG.GA.C	0.34995	7734.15	3.6621
ACCA.GTTG	CAAC.TGGT	0.34995	7788.21	3.9255
AT..AGCATG	CATGCT..AT	0.34994	7842.29	4.3306
CACA.GC.CA	TG.GC.TGTG	0.34994	7659.44	3.1282
G.GGGGGGA	TCCCCCC.C	0.34994	8051.34	5.7268
CGT.CACGA	TCGTG.ACG	0.34993	7654.5	3.0827
AA.CCACAT	ATGTGG.TT	0.34993	7626.07	2.9756
CCCCA..CAC	GTG..TGGGG	0.34992	7834.4	4.2257
C.CA.ACATG	CATGT.TG.G	0.34992	7897.78	4.7106
CA..AGCATG	CATGCT..TG	0.34992	7931.84	4.8956
C.CACCC.TC	GA.GGGTG.G	0.34991	8029.57	5.4907
AC.CG.GCGA	TCGC.CG.GT	0.34991	8052.44	5.6067
CCCCC.CCC	GGG.GGGGG	0.34989	7817.7	4.1188
AAACA.G.GC	GC.C.TGTTT	0.34989	7863.7	4.433
CGTGC..CCC	GGG..GCACG	0.34988	7750.73	3.6954
AA..CGTGGT	ACCACG..TT	0.34988	7879.81	4.5681
GC.A.CACGC	GCGTG.T.GC	0.34988	7964.54	5.0639
CACGC.GGC	GCC.GCGTG	0.34987	7878.23	4.4976
AG.A.ACGTG	CACGT.T.CT	0.34987	7773.04	3.8588
AC..GTGTGA	TCACAC..GT	0.34987	7711.03	3.4905
C.TCA.GTGC	GCAC.TGA.G	0.34987	7847.45	4.2901
A.G.TGCATG	CATGCA.C.T	0.34986	7911.35	4.6678
CATGC..CCG	CGG..GCATG	0.34985	7904.76	4.6672
A.GCATGAG	CTCATGC.T	0.34984	7973.24	5.2371
AGCACAT.G	C.ATGTGCT	0.34984	7738.2	3.7338
A.CGCGTGA	TCACGCG.T	0.34984	7917.68	4.8858
ACGTG.T.AG	CT.A.CACGT	0.34984	7674.67	3.2282
AGA.ACACG	CGTGT.TCT	0.34983	7775.75	3.8545
A.ACGTG.AA	TT.CACGT.T	0.34983	7861.38	4.4404
CGTGTG.AA	TT.CACACG	0.34982	7733.82	3.679
C.G.GCATGC	GCATGC.C.G	0.34982	7870.38	4.4151
A.A.CGTGGT	ACCACG.T.T	0.34981	7982.15	5.1012
TA.CATG.GA	TC.CATG.TA	0.34981	7713.61	3.5184
ACGCGGGG	CCCCGCGT	0.3498	7998.36	5.4284
GCACGT..CC	GG..ACGTGC	0.3498	7751.73	3.7525
CC.CA.GTGA	TCAC.TG.GG	0.34978	7769.79	3.8368
ACGTGG.CG	CG.CCACGT	0.34978	7864.65	4.52
ACATGG.AA	TT.CCATGT	0.34978	7720.75	3.5942
C.TCGCGTG	CACGCGA.G	0.34977	7984.31	5.3068
A.TCACGTT	AACGTGA.T	0.34977	7817.34	4.245
ACCACA.G.A	T.C.TGTGGT	0.34977	8019.48	5.3282
ACG.GGGG.A	T.CCCC.CGT	0.34976	7940.39	4.8015
CATGT..CCG	CGG..ACATG	0.34974	7927.41	4.8085
A.CGC.TGGG	CCCA.GCG.T	0.34974	7669.86	3.1683
C..TAGCGTG	CACGCTA..G	0.34973	7823.75	4.2846
A.GC.TGTGA	TCACA.GC.T	0.34973	7680.08	3.3107
ATT..GCATG	CATGC..AAT	0.34973	7962.26	5.0252
CACGT..AAG	CTT..ACGTG	0.34972	7850.61	4.3277
GT.ACGTG.A	T.CACGT.AC	0.34972	7829.82	4.2408
GGGGGTAA	TTACCCCC	0.34972	7822.83	4.3077
CCACGGGG	CCCCGTGG	0.34971	8077.4	5.925
CCATGTC..C	G..GACATGG	0.34971	7967.22	5.1996
CCA.GC.CTA	TAG.GC.TGG	0.3497	7721.65	3.5245
CG.GTG.ACA	TGT.CAC.CG	0.34968	7603.34	2.7848
CCATG.GAC	GTC.CATGG	0.34966	7875.99	4.4836
G..CACGCTA	TAGCGTG..C	0.34965	7973.61	5.2399
GCGTGGAA	TTCCACGC	0.34965	7998.36	5.4284
GCATG..TCA	TGA..CATGC	0.34964	8134.24	6.0806
G.GGGCA.GC	GC.TGCCC.C	0.34963	7787.38	3.9712
C.GC.CGTGC	GCACG.GC.G	0.34963	7832.48	4.2948
C.GT.ACATG	CATGT.AC.G	0.34962	7880.53	4.6011
A.CA.ATGGG	CCCAT.TG.T	0.34961	7869.72	4.5323
A.CATGCTC	GAGCATG.T	0.34961	8025.95	5.5681
ATGTGG..TG	CA..CCACAT	0.34961	7713.1	3.5039
CA.ACGTGG	CCACGT.TG	0.3496	7728.64	3.6454
AC..GTGGAC	GTCCAC..GT	0.3496	7724.94	3.5802
C.CGT.CACA	TGTG.ACG.G	0.3496	7876.65	4.4721
G.TACATGC	GCATGTA.C	0.34959	7936.27	5.0036
C.CCTCCC.A	T.GGGAGG.G	0.34957	7696.91	3.2204
A.A.CACGCT	AGCGTG.T.T	0.34957	7993.48	5.1702
ACC.CG.GAG	CTC.CG.GGT	0.34957	7886.31	4.5717
CA.GCC.CAC	GTG.GGC.TG	0.34956	7915.37	4.795
CA.GCGT.GC	GC.ACGC.TG	0.34956	7961.95	5.1044
A.CGC.TGTG	CACA.GCG.T	0.34953	7909.56	4.6764
CA..CCCACG	CGTGGG..TG	0.34953	7891.41	4.6413
CATGCCA.A	T.TGGCATG	0.34953	8018.63	5.5223
CACAT.GCC	GGC.ATGTG	0.34952	7889.5	4.5678
ACGTGT.GA	TC.ACACGT	0.34952	7608.8	2.8619
G..TGCATGC	GCATGCA..C	0.34952	7984.4	5.308
A.ACGCGCG	CGCGCGT.T	0.34951	7851.81	4.466
CACC.C.TGA	TCA.G.GGTG	0.34951	7966.55	4.7456
TCATG.G.CA	TG.C.CATGA	0.34949	7871.82	4.4841
CCCTC.C.CC	GG.G.GAGGG	0.34948	8002.61	5.3
A..ACATGTC	GACATGT..T	0.34947	7679.58	3.348
A.G.GGGCCG	CGGCCC.C.T	0.34947	7584.63	2.6157
A.GTGCACG	CGTGCAC.T	0.34947	7804.76	4.1641
AAC.CG.GGC	GCC.CG.GTT	0.34947	7656.33	3.103
C.TGCGTT.C	G.AACGCA.G	0.34947	7836.75	4.0672
GAG.GCA.GC	GC.TGC.CTC	0.34945	7815.52	4.1605
CCCCA.CCC	GGG.TGGGG	0.34943	7786.26	3.9209
CATG..TAAA	TTTA..CATG	0.34942	7708.52	3.4445
CACGTT..GG	CC..AACGTG	0.34941	7992.37	5.274
GC.C.TGCGC	GCGCA.G.GC	0.34941	7940.02	4.9112
CACGC..ACC	GGT..GCGTG	0.3494	7692.8	3.3248
CTCCAT.T.C	G.A.ATGGAG	0.3494	7666.05	3.1352
G.CA.CACGC	GCGTG.TG.C	0.3494	7994.59	5.3207
CA.CGTGCA	TGCACG.TG	0.3494	7754.39	3.8121
A.AACGC.TG	CA.GCGTT.T	0.34938	7520.98	2.2441
A.GAGGGAA	TTCCCTC.T	0.34938	7871.61	4.5926
CCATGT..TC	GA..ACATGG	0.34938	7699.49	3.416
CCCC.TGCC	GGCA.GGGG	0.34938	8017.26	5.3477
CG.GTG.CGA	TCG.CAC.CG	0.34938	7725.77	3.5832
A.C.AACACG	CGTGTT.G.T	0.34937	7885.31	4.5073
C.CGTGG.GG	CC.CCACG.G	0.34936	7974.22	5.1475
ACATG.GA.G	C.TC.CATGT	0.34936	7879.15	4.5923
AGTACACG	CGTGTACT	0.34936	7484.01	2.0717
CT.CCCC.CC	GG.GGGG.AG	0.34934	7879.72	4.5848
CC.CCCCA.A	T.TGGGG.GG	0.34933	7903.82	4.7075
A.G.GGCGTG	CACGCC.C.T	0.34932	7899.06	4.5921
AGACA.GCG	CGC.TGTCT	0.34932	7695.1	3.3425
CACGC.CGC	GCG.GCGTG	0.34931	8059.21	5.613
A.ATGGGGG	CCCCCAT.T	0.3493	7510.72	2.2346
C.TGCTCC.C	G.GGAGCA.G	0.34929	7855.76	4.1812
CATG.G.AAG	CTT.C.CATG	0.34928	7759.5	3.5228
CAT..GCACG	CGTGC..ATG	0.34928	7838.84	4.2537
ACACG..GAT	ATC..CGTGT	0.34927	7885.93	4.5494
AA.CATGTT	AACATG.TT	0.34927	7762.77	3.8663
CGTGGG.AG	CT.CCCACG	0.34927	7819.15	4.2291
A.AT.CCACG	CGTGG.AT.T	0.34927	7833.96	4.3043
A.A.GCCACG	CGTGGC.T.T	0.34925	7852.31	4.3033
AAGG.GCA.G	C.TGC.CCTT	0.34924	7589.01	2.6489
ATC..CACGC	GCGTG..GAT	0.34923	7855.33	4.3574
CA.GAGGTG	CACCTC.TG	0.34923	7812.8	4.1883
CG.G.GGCGA	TCGCC.C.CG	0.34923	7796.95	4.0109
C..CACGCGA	TCGCGTG..G	0.34921	7903.32	4.7941
AGAA.AC.TG	CA.GT.TTCT	0.34921	7489.94	2.0197
AC.CGT.TGT	ACA.ACG.GT	0.34921	7824	4.2147
CCCCGTGA	TCACGGGG	0.3492	7811.69	4.2358
A.TGCCAT.C	G.ATGGCA.T	0.3492	7790.82	3.7907
C..GTGTATA	TATACAC..G	0.34919	7749.41	3.8038
AA.AAGC.TG	CA.GCTT.TT	0.34919	7776.04	3.9218
GC.TG.ACAC	GTGT.CA.GC	0.34919	7856.71	4.3878
G.A.CGTGGA	TCCACG.T.C	0.34919	7807.55	4.0251
ACCA.GAG.G	C.CTC.TGGT	0.34918	7876.61	4.4718
TCCA.G.GCA	TGC.C.TGGA	0.34918	7724.03	3.31
AA.CATGGT	ACCATG.TT	0.34917	7845.92	4.4005
GA.ACGTG.A	T.CACGT.TC	0.34917	7578.77	2.6239
A.GAGG.CGA	TCG.CCTC.T	0.34916	7790.82	3.8813
AA..CACGCC	GGCGTG..TT	0.34916	8018.34	5.4354
CATGT..GGA	TCC..ACATG	0.34916	7826.1	4.1733
CGC.CATGA	TCATG.GCG	0.34916	7843.36	4.2797
CCAC.C.CGC	GCG.G.GTGG	0.34916	7785.8	3.6799
GC.CGT.TAA	TTA.ACG.GC	0.34916	7615.32	2.8635
ACACA.G.AC	GT.C.TGTGT	0.34916	7702.86	3.4098
GCCACGT..A	T..ACGTGGC	0.34914	7817.34	4.2433
A.A.GCGTGC	GCACGC.T.T	0.34914	7904.16	4.6235
CGTGG.AAG	CTT.CCACG	0.34913	7770.92	3.824
C.GCATG.AC	GT.CATGC.G	0.34913	7841.84	4.3169
CC.C.CACGA	TCGTG.G.GG	0.34913	7893.41	4.6197
CCTC.TG.TA	TA.CA.GAGG	0.34913	7963.39	5.0559
CC.CAT.TTC	GAA.ATG.GG	0.34912	7868.67	4.4992
ATGCGTG..C	G..CACGCAT	0.34912	7896.56	4.751
A.ACCCCA.G	C.TGGGGT.T	0.34912	7835.6	4.0603
AACGTG..AC	GT..CACGTT	0.34912	7988.48	5.2498
CA.G.GCAGA	TCTGC.C.TG	0.34911	7746.94	3.6923
C.TA.CCACG	CGTGG.TA.G	0.34911	7849.88	4.4059
ACACGC..AG	CT..GCGTGT	0.34911	7784.95	3.9653
CA.GCTG.CG	CG.CAGC.TG	0.3491	7658.81	3.1615
CATGAG..GA	TC..CTCATG	0.3491	7636.1	3.0046
AAAACA.G.G	C.C.TGTTTT	0.3491	7844.09	4.2523
ACA.GCG.TA	TA.CGC.TGT	0.3491	7647.82	3.0764
C.TGGGGGC	GCCCCCA.G	0.3491	7932.95	4.9826
ACATG.CA.G	C.TG.CATGT	0.3491	7745.6	3.7362
CATGC.CCA	TGG.GCATG	0.3491	7854.4	4.3488
A.AG.CATGT	ACATG.CT.T	0.3491	7920.08	4.8518
ATGCGTGC	GCACGCAT	0.34909	8038.16	5.679
ACGCG.GT.G	C.AC.CGCGT	0.34909	8009.58	5.4146
CCC..CCACA	TGTGG..GGG	0.34909	7684.9	3.2741
C.CCCCGT.C	G.ACGGGG.G	0.34908	7807.38	3.8906
GGTGGG.A.A	T.T.CCCACC	0.34907	7770.01	3.7906
CA.G.GTTAA	TTAAC.C.TG	0.34906	7948.73	4.9655
A.AG.CACGT	ACGTG.CT.T	0.34905	7727.06	3.6161
A.CATGG.GT	AC.CCATG.T	0.34905	7925.91	4.846
A..GGCATGG	CCATGCC..T	0.34905	8000.93	5.4122
AT.CCATG.G	C.CATGG.AT	0.34905	7740.81	3.6735
ACAC.CG.GA	TC.CG.GTGT	0.34904	7629.41	2.9337
A.GCACG.TC	GA.CGTGC.T	0.34904	7826.17	4.2177
CGTG..GTAC	GTAC..CACG	0.34904	7823.59	4.179
A.CATG.TTA	TAA.CATG.T	0.34903	7846.37	4.2251
TA.C.TGTGA	TCACA.G.TA	0.34902	7843.98	4.3087
AGG.A.CATG	CATG.T.CCT	0.34902	7773.01	3.6036
GCA.GCGCA	TGCGC.TGC	0.34901	7878.4	4.4986
ACGCC.CGC	GCG.GGCGT	0.34901	7850.24	4.3228
CGGGGT..GC	GC..ACCCCG	0.349	7835	4.2843
AGC.CACGC	GCGTG.GCT	0.34899	7807.43	4.0542
CCCA.G.CAC	GTG.C.TGGG	0.34899	7923.89	4.4962
GAAACA.GC	GC.TGTTTC	0.34899	7719.9	3.5887
CACAT..TGC	GCA..ATGTG	0.34899	7779.3	3.877
A.CACCATG	CATGGTG.T	0.34898	7678.5	3.3446
TCC..GTGGA	TCCAC..GGA	0.34898	7599.7	2.7235
CC..GAGGTC	GACCTC..GG	0.34898	7868.49	4.4966
G.T.ACACGC	GCGTGT.A.C	0.34898	7908.31	4.649
GTC.CAT.CA	TG.ATG.GAC	0.34898	7904.5	4.7263
CCGCA.GT.C	G.AC.TGCGG	0.34897	7825.1	4.2476
CCACG.T.TA	TA.A.CGTGG	0.34897	7930.7	4.8531
ATGTGGC..G	C..GCCACAT	0.34897	7706.58	3.5248
CGCGCACG	CGTGCGCG	0.34896	7694.23	3.4706
A.TC.CACGC	GCGTG.GA.T	0.34896	7914.52	4.8167
C.CGCCATG	CATGGCG.G	0.34896	7823.82	4.2866
CA.CCCACG	CGTGGG.TG	0.34895	7831.65	4.3092
A.TA.GCACG	CGTGC.TA.T	0.34895	7790.57	4.0261
ACGTGTAG	CTACACGT	0.34895	7477.23	2.0259
CA.TCC.CGC	GCG.GGA.TG	0.34895	7787.31	3.9797
C.CGTGAA.G	C.TTCACG.G	0.34894	7777.78	3.712
GA.AGC.TGC	GCA.GCT.TC	0.34892	7755.89	3.7777
C.CGCATG.A	T.CATGCG.G	0.34892	7883.34	4.346
CGCATGGA	TCCATGCG	0.34891	7800.11	4.1609
CGTG..GCGA	TCGC..CACG	0.34891	7940.05	4.9116
ATGG.ACG.G	C.CGT.CCAT	0.3489	7549.12	2.3907
ACCC..CATG	CATG..GGGT	0.3489	7840.99	4.2892
A.GTGTG.TG	CA.CACAC.T	0.34889	7971.21	5.1288
ACGC.TGC.A	T.GCA.GCGT	0.34889	7818.63	4.1098
GGCGTG.T.A	T.A.CACGCC	0.34888	7838.54	4.2179
CGTGGTC.C	G.GACCACG	0.34886	7899	4.7671
A..ACGAGGC	GCCTCGT..T	0.34886	7736.45	3.7196
CACG.TG.CC	GG.CA.CGTG	0.34886	7905.53	4.6947
GGGG.G.GCA	TGC.C.CCCC	0.34886	7960.25	4.7089
AT..ACACGC	GCGTGT..AT	0.34884	7909.46	4.755
CCAC..GTCC	GGAC..GTGG	0.34884	7611.7	2.8179
ATGTGCA.G	C.TGCACAT	0.34884	7658.43	3.2132
G.GAACA.GC	GC.TGTTC.C	0.34883	7745.73	3.7051
TAAC..GTGA	TCAC..GTTA	0.34883	7644.01	3.0278
CATGCAT..C	G..ATGCATG	0.34883	7937.8	5.0133
GTA.CATG.A	T.CATG.TAC	0.34883	7968.01	4.9696
C.CCCCGCC	GGCGGGG.G	0.34883	7953.49	5.1125
AC.ATG.TGA	TCA.CAT.GT	0.34882	7613.34	2.8505
CGTG.ATA.A	T.TAT.CACG	0.34882	7861.75	4.3793
A.GCGGGG.G	C.CCCCGC.T	0.34882	7999.62	5.0347
GCGTG.CAA	TTG.CACGC	0.34881	7903.16	4.6527
C.TGGGT.CG	CG.ACCCA.G	0.3488	7754.43	3.7608
ATG.GG.TAA	TTA.CC.CAT	0.34879	7886.98	4.5759
GGGGT.GG.A	T.CC.ACCCC	0.34879	7602.59	2.8028
CGTGAC..TA	TA..GTCACG	0.34879	7751.76	3.7527
ACATG.TAT	ATA.CATGT	0.34878	7716.24	3.4772
AGCATG.T.A	T.A.CATGCT	0.34878	8009.8	5.2694
CGTG.CT.TC	GA.AG.CACG	0.34877	7647.68	3.0521
AAA.GTGG.C	G.CCAC.TTT	0.34877	7702.81	3.3315
CACGT.TAC	GTA.ACGTG	0.34876	7819.84	4.1322
CCAC..GTAC	GTAC..GTGG	0.34874	7875.11	4.5045
C.GGC.CATG	CATG.GCC.G	0.34873	7962.72	5.0047
CA.GCG.GCC	GGC.CGC.TG	0.34873	7635.24	2.9941
C.CT.ACGTG	CACGT.AG.G	0.34873	7698.18	3.4286
GCCA.GCGC	GCGC.TGGC	0.34872	7661.06	3.1178
C.ATG.CACG	CGTG.CAT.G	0.34872	7771.56	3.8139
CGTGTA..AC	GT..TACACG	0.34872	7870.69	4.5105
G.G.GTGCGA	TCGCAC.C.C	0.34872	7702.66	3.3671
C.C.TGGGTC	GACCCA.G.G	0.34871	7627.87	2.8923
CCACGT.CA	TG.ACGTGG	0.34871	7815.78	4.2075
A.GTGTT.GG	CC.AACAC.T	0.34871	7627.51	2.942
A.CAACATG	CATGTTG.T	0.3487	7819.77	4.2606
AC.GCATG.G	C.CATGC.GT	0.3487	7819.76	4.177
C.GC.GCATG	CATGC.GC.G	0.34868	7800.8	4.0918
C.GCGTG.TC	GA.CACGC.G	0.34867	7948.35	4.9863
GCCCC.CCC	GGG.GGGGC	0.34867	7973.61	5.0886
CA.GGGG.GA	TC.CCCC.TG	0.34866	8092.3	5.9172
CA.ATG.TAC	GTA.CAT.TG	0.34865	7891.39	4.6433
AACA.G.GAT	ATC.C.TGTT	0.34865	7803.28	3.7841
GTGGG..GCA	TGC..CCCAC	0.34865	7724.61	3.5286
C..CTCCCCC	GGGGGAG..G	0.34865	7918.29	4.8894
ACA.GCAT.C	G.ATGC.TGT	0.34865	7862.08	4.3219
A.GCA.CATG	CATG.TGC.T	0.34864	7901.65	4.6274
CATGC.TAG	CTA.GCATG	0.34864	7834.97	4.2271
ACGTGA.GA	TC.TCACGT	0.34863	7731.68	3.6651
CA.GGCG.GG	CC.CGCC.TG	0.34863	7894.8	4.6805
AC.TG.TGTG	CACA.CA.GT	0.34863	7759.08	3.7684
C.CCC.CCAC	GTGG.GGG.G	0.34863	7883.97	4.5176
A.CATGCAG	CTGCATG.T	0.34862	7816.66	4.2406
ACGC..GCAC	GTGC..GCGT	0.34861	7957.31	5.0193
ACATG.CC.G	C.GG.CATGT	0.34861	7933.65	4.9375
CACGT.CTC	GAG.ACGTG	0.34861	7858.43	4.374
ACATG.CG.A	T.CG.CATGT	0.34861	7796.72	4.0656
CCC.TGCC.C	G.GGCA.GGG	0.34861	7949.08	4.8544
CGTGTATC	GATACACG	0.3486	7823.53	4.3123
CACGAG.C.C	G.G.CTCGTG	0.34859	8115.91	5.9098
GAGGGC..GA	TC..GCCCTC	0.34859	7637.78	3.0155
C.TGTGC.AG	CT.GCACA.G	0.34859	7816.26	4.1548
C..CATGCCA	TGGCATG..G	0.34858	8007.91	5.4561
C.CC.TACTC	GAGTA.GG.G	0.34858	7742.71	3.7175
CGCCCC.CC	GG.GGGGCG	0.34858	7987.14	5.2948
C.C.TGTATG	CATACA.G.G	0.34858	7890.23	4.5377
AGC.G.CACG	CGTG.C.GCT	0.34858	7900.76	4.3605
GGGG..GGTA	TACC..CCCC	0.34858	7878.96	4.5287
ACGTG.CTG	CAG.CACGT	0.34857	7684.18	3.2727
CACG.TG.AA	TT.CA.CGTG	0.34857	7704.7	3.4201
ACA.GT.GCC	GGC.AC.TGT	0.34856	7828.1	4.204
TACA.GC.GA	TC.GC.TGTA	0.34855	7409.93	1.4877
GCGTG.AC.A	T.GT.CACGC	0.34855	7847.8	4.3927
AAAC.CA.GT	AC.TG.GTTT	0.34854	7946.45	4.9504
A.GAGCGTG	CACGCTC.T	0.34854	7883.1	4.6658
GG.GG.GACA	TGTC.CC.CC	0.34854	7674.32	3.2243
CCC.TGC.AC	GT.GCA.GGG	0.34854	7974.55	5.1673
CATG..CGGC	GCCG..CATG	0.34854	7772.31	3.853
CTC.TGTG.C	G.CACA.GAG	0.34852	7908.17	4.6048
CC..ACCCCA	TGGGGT..GG	0.34852	7831.12	4.2596
CACGCTG.A	T.CAGCGTG	0.34851	7947.79	5.0765
C.CCCTC.CC	GG.GAGGG.G	0.34851	7852.66	4.3853
ACA.G.GATA	TATC.C.TGT	0.3485	7647.82	2.8496
CCCA..TGTA	TACA..TGGG	0.3485	7614.39	2.8354
CCCATGCC	GGCATGGG	0.34849	8017.26	5.5475
A.G.GGGGCG	CGCCCC.C.T	0.34849	7931.8	4.7933
GC..GTTACC	GGTAAC..GC	0.34848	7690.3	3.3566
C.TCGTG.TC	GA.CACGA.G	0.34848	7874.35	4.5222
GACA.GCGC	GCGC.TGTC	0.34848	7844.59	4.2794
CTC.CAC.CC	GG.GTG.GAG	0.34847	7758.08	3.7918
ACGCCC..CC	GG..GGGCGT	0.34846	7915.37	4.7922
G.GTGCCCC	GGGGCAC.C	0.34846	7657.8	3.209
AC.TGT.TCT	AGA.ACA.GT	0.34846	7872.71	4.5249
ACGTGTAA	TTACACGT	0.34845	7753.93	3.861
ATGGC.C.TG	CA.G.GCCAT	0.34844	7868.14	4.4609
A.A.GTGAGG	CCTCAC.T.T	0.34843	7844.77	4.2566
AAG.A.CATG	CATG.T.CTT	0.34841	7891.84	4.308
CGCGTGA..A	T..TCACGCG	0.34841	8103.86	6.0559
G.CCCC.TGC	GCA.GGGG.C	0.34841	7883.03	4.4507
GC..GTGCGA	TCGCAC..GC	0.34841	7524.59	2.2725
CA.GCGCC.A	T.GGCGC.TG	0.34841	7838.99	4.2989
ACC..CCCAC	GTGGG..GGT	0.3484	7736.45	3.6043
AC.T.CCACG	CGTGG.A.GT	0.3484	8094.09	5.8628
C.C.TGTGTG	CACACA.G.G	0.3484	7780.73	3.8577
GAC.A.GTGC	GCAC.T.GTC	0.34839	7571.05	2.3811
ACGAGG.G.G	C.C.CCTCGT	0.34839	7679.32	3.2194
AT.CACACG	CGTGTG.AT	0.34839	7880.13	4.6186
CAC..TGCAC	GTGCA..GTG	0.34839	7877.05	4.4938
CCACGCC.C	G.GGCGTGG	0.34838	8142.29	6.2912
GAC.C.TGCA	TGCA.G.GTC	0.34838	7842.68	4.0179
ACGC.CC.CA	TG.GG.GCGT	0.34838	7640.79	3.0075
C.CC.GACCA	TGGTC.GG.G	0.34836	7672.94	3.2641
AAC.TGTGT	ACACA.GTT	0.34836	7622.69	2.8782
CGC.CACGC	GCGTG.GCG	0.34836	7877.48	4.4929
CCATG.GA.C	G.TC.CATGG	0.34835	7850.93	4.4126
C.CATG.CAG	CTG.CATG.G	0.34835	8062.35	5.5392
CA.G.GTAGC	GCTAC.C.TG	0.34834	7630.73	2.9439
ATGCG.G.GG	CC.C.CGCAT	0.34834	7786.57	3.9449
AC.CG.GCCA	TGGC.CG.GT	0.34834	7863.9	4.4331
C.T.CCCCGC	GCGGGG.A.G	0.34833	7589.72	2.6484
A.ACATGGC	GCCATGT.T	0.34833	7910.44	4.8398
CATGC.CTA	TAG.GCATG	0.34832	8003.75	5.2739
CGTG.CAT.C	G.ATG.CACG	0.34832	7893.11	4.5744
CCTCCCC.A	T.GGGGAGG	0.34831	7760.11	3.8758
CGTGGGT.A	T.ACCCACG	0.34831	7458	1.8808
C.TCA.GGGG	CCCC.TGA.G	0.34829	7797.21	3.9753
A.CATGAG.A	T.CTCATG.T	0.34828	7892.77	4.4022
A.TCACGT.G	C.ACGTGA.T	0.34828	7696.73	3.2193
CACGC..GAA	TTC..GCGTG	0.34828	7899.6	4.635
ATA..CACGC	GCGTG..TAT	0.34828	7953.26	4.9693
ACACGT.A.A	T.T.ACGTGT	0.34828	7646.41	3.0104
CC.CG.GTGC	GCAC.CG.GG	0.34828	7817.03	4.137
C.CG.CGCAC	GTGCG.CG.G	0.34826	7757.25	3.8114
ACCACAT..C	G..ATGTGGT	0.34826	7667.4	3.2681
C.GCGTG.CG	CG.CACGC.G	0.34826	7822.14	4.1921
A.AACACG.T	A.CGTGTT.T	0.34825	7695.37	3.211
GCACG..GCA	TGC..CGTGC	0.34825	7864.15	4.4129
CGTGCTT..A	T..AAGCACG	0.34825	7800.92	4.1375
AC.TGTATC	GATACA.GT	0.34824	7962.36	5.139
ACCA.ATGC	GCAT.TGGT	0.34823	7794.09	3.9625
GCAC.C.CGC	GCG.G.GTGC	0.34823	7704.03	3.1896
G.GTGGCG.A	T.CGCCAC.C	0.34823	7792.32	3.7998
AC.GCA.GTG	CAC.TGC.GT	0.34823	7819.76	4.1876
C.ACATGGC	GCCATGT.G	0.34822	7766.31	3.9159
CATG.CT.CA	TG.AG.CATG	0.34822	7900.75	4.6647
CGCG.GGGA	TCCC.CGCG	0.34821	7795.92	3.9741
GCGCACGA	TCGTGCGC	0.3482	7871.89	4.6234
CATGCCT..A	T..AGGCATG	0.3482	7825.3	4.2945
AA.CGTG.CC	GG.CACG.TT	0.3482	7973.61	5.1777
A..TGTCATG	CATGACA..T	0.34818	7927.58	4.9484
CCC.A.CCAC	GTGG.T.GGG	0.34818	8004.54	4.9665
ACGCGGG.C	G.CCCGCGT	0.34818	7851.38	4.4633
ACGCGT.C.G	C.G.ACGCGT	0.34817	7779.61	3.8507
AAT..CCATG	CATGG..ATT	0.34816	7911.44	4.709
CATG.G.AGA	TCT.C.CATG	0.34814	7880.64	4.2421
CGTG..CGAA	TTCG..CACG	0.34814	7831.92	4.2318
CACA.CATG	CATG.TGTG	0.34813	7681.06	3.2457
CCT.G.CACG	CGTG.C.AGG	0.34813	7901.97	4.3676
ATGCACGC	GCGTGCAT	0.34813	7893.49	4.7618
ATC.CA.GCG	CGC.TG.GAT	0.34813	7811.32	4.0975
AT..CGTGGG	CCCACG..AT	0.34811	7877.19	4.5516
A.GA.GGGGG	CCCCC.TC.T	0.34811	7765.33	3.8635
CCC.TC.CCC	GGG.GA.GGG	0.3481	7740.77	3.6473
ACCA.GCC.C	G.GGC.TGGT	0.3481	7998.36	5.2236
CCCG.G.CCC	GGG.C.CGGG	0.3481	7939.21	4.586
ATG..GGGGG	CCCCC..CAT	0.34809	7759.17	3.7491
ACATG..TGG	CCA..CATGT	0.34809	8031.45	5.4525
AG.CA.GCTG	CAGC.TG.CT	0.34808	7832.93	4.2377
G.GTGT.CTA	TAG.ACAC.C	0.34808	7807.43	3.9844
ACAC.TGAG	CTCA.GTGT	0.34808	7797.42	3.9835
C..CCATGCC	GGCATGG..G	0.34808	7935.09	4.9961
ACAA.GC.TG	CA.GC.TTGT	0.34808	7630.34	2.9397
ACCCAC.CG	CG.GTGGGT	0.34807	7628.8	2.9935
ACAA.CACG	CGTG.TTGT	0.34807	7505.85	2.1135
CAGCGTG.C	G.CACGCTG	0.34807	7878.23	4.6348
C.T.AACACG	CGTGTT.A.G	0.34807	7633.53	2.9284
A.GTGGAT.G	C.ATCCAC.T	0.34807	7757.4	3.5886
A.AC.TGCGG	CCGCA.GT.T	0.34807	7434.67	1.6843
AC.C.TGCTG	CAGCA.G.GT	0.34804	7856.21	4.3858
CATGTT..GA	TC..AACATG	0.34804	7752.65	3.7584
C.CACCCCA	TGGGGTG.G	0.34804	7598.35	2.8175
CACGC..CTC	GAG..GCGTG	0.34804	7857.31	4.3699
CATGT.C.GC	GC.G.ACATG	0.34804	7746.97	3.6925
C.CCC.ACCA	TGGT.GGG.G	0.34804	7851.81	4.3173
CA.GCGT.TA	TA.ACGC.TG	0.34803	7866.08	4.4981
A.G.GGGATC	GATCCC.C.T	0.34803	7736.7	3.5816
CTCAC.T.TA	TA.A.GTGAG	0.34803	7878.5	4.5261
ACGAAA.CA	TG.TTTCGT	0.34803	7690.82	3.3994
GCACA.G.GA	TC.C.TGTGC	0.34803	7924.04	4.8115
C.CACGT.TA	TA.ACGTG.G	0.34803	7812.05	4.1281
A..CGTGGCT	AGCCACG..T	0.34802	7820.35	4.2627
CA.CAAC.TG	CA.GTTG.TG	0.34802	7877.53	4.5709
CGTGT.TAA	TTA.ACACG	0.34802	7717.27	3.4838
AAACC..GTG	CAC..GGTTT	0.34802	7639.95	2.9844
GCCA.G.GAA	TTC.C.TGGC	0.34801	7769.25	3.5811
CC.GC.CACG	CGTG.GC.GG	0.34801	7645.34	3.0369
GAC.C.TGCC	GGCA.G.GTC	0.348	7915.64	4.4479
A.CG.ACACG	CGTGT.CG.T	0.348	7908.49	4.7785
AAGC.CATG	CATG.GCTT	0.348	7869.4	4.4343
CCA.G.GTCA	TGAC.C.TGG	0.348	7618.9	2.6737
CATG.GTA.A	T.TAC.CATG	0.348	7883.24	4.5131
GCGTGCA..A	T..TGCACGC	0.348	7878.69	4.637
CA.G.GTGGA	TCCAC.C.TG	0.348	7942.9	4.9292
CA.GT.TCAC	GTGA.AC.TG	0.348	7745.16	3.6795
CTACACGC	GCGTGTAG	0.34799	7862.55	4.5635
C.CATGCA.G	C.TGCATG.G	0.34798	7906.49	4.4839
A..CGTGCAT	ATGCACG..T	0.34798	7806.52	4.1736
G.CTCGTG.A	T.CACGAG.C	0.34798	7886.65	4.3657
ACACA.G.GA	TC.C.TGTGT	0.34797	7706.98	3.4362
C.CATATGG	CCATATG.G	0.34797	7925.45	4.935
ATGCG.TC.C	G.GA.CGCAT	0.34797	7786.57	4.0003
A.GCGGGG.C	G.CCCCGC.T	0.34797	7771.69	3.6752
CGTGGC..GA	TC..GCCACG	0.34797	7836.34	4.2928
AAC.TG.GAT	ATC.CA.GTT	0.34797	7898.35	4.6474
A.ACCTC.TG	CA.GAGGT.T	0.34797	7816.91	4.1589
T.C.TGTGCA	TGCACA.G.A	0.34796	7745.02	3.6339
CG.ACCACG	CGTGGT.CG	0.34796	7817.56	4.2189
AG.CGCA.GC	GC.TGCG.CT	0.34796	7611.56	2.8518
CATGTT..GC	GC..AACATG	0.34796	7833.99	4.2778
A.ACGTG.TG	CA.CACGT.T	0.34795	7632.13	2.972
CACG.TAC.C	G.GTA.CGTG	0.34794	7845.43	4.2775
ATGC.G.CCC	GGG.C.GCAT	0.34793	7938.67	4.5828
GCGTGCTA	TAGCACGC	0.34793	7848.01	4.4701
CAT.TGGG.A	T.CCCA.ATG	0.34793	7763.27	3.7099
ACG.G.CGGC	GCCG.C.CGT	0.34793	7923.44	4.4936
CATGT.CC.A	T.GG.ACATG	0.34792	7686.3	3.3513
CCGCAT.T.C	G.A.ATGCGG	0.34792	7987.89	5.1362
GC..GGTCAC	GTGACC..GC	0.34791	7645.36	3.0649
C.CGCC.CGC	GCG.GGCG.G	0.34791	7868.78	4.3631
CATG.G.AGC	GCT.C.CATG	0.3479	7897.44	4.341
CACGC..CCG	CGG..GCGTG	0.3479	7946.83	4.9294
CA.TA.CATG	CATG.TA.TG	0.34789	7696.91	3.3699
A..GCGTGCG	CGCACGC..T	0.34789	7922.57	4.9166
ACACGC.C.G	C.G.GCGTGT	0.34789	7918.61	4.7124
CATGCT.TA	TA.AGCATG	0.34789	7915.17	4.841
A.ATG.CACG	CGTG.CAT.T	0.34788	7837.38	4.2272
CCC.TGTG.C	G.CACA.GGG	0.34788	7755.3	3.6601
CACC.CG.GC	GC.CG.GGTG	0.34787	7770.46	3.841
AC.CGC.TGC	GCA.GCG.GT	0.34787	7888.85	4.6273
C.TA.GCGTG	CACGC.TA.G	0.34787	7795.61	4.0585
AGCC.AC.TG	CA.GT.GGCT	0.34787	7914.95	4.7537
ACATGGA..A	T..TCCATGT	0.34786	7834.83	4.3558
CC.CCCA.GC	GC.TGGG.GG	0.34786	7687.03	3.3457
AC.TGGAGC	GCTCCA.GT	0.34785	7677.68	3.3137
ACCAGG.GG	CC.CCTGGT	0.34784	7972.84	5.205
CCA..TGTTC	GAACA..TGG	0.34784	7812.14	4.0851
CGTGC..GAG	CTC..GCACG	0.34784	7623.51	2.878
CAC.CGT.CG	CG.ACG.GTG	0.34783	7779.61	3.9303
ACATGAG.A	T.CTCATGT	0.34783	8049.17	5.7133
ACACA.GT.C	G.AC.TGTGT	0.34783	7863.92	4.4955
GTG.ATGT.A	T.ACAT.CAC	0.34783	7793.53	3.8981
C.CGCCC.CC	GG.GGGCG.G	0.34783	7813.81	4.1393
GC.TG.TTAA	TTAA.CA.GC	0.34782	7828.74	4.2111
CAA.GTGT.C	G.ACAC.TTG	0.34781	8019.11	5.2789
AT.AA.CGTG	CACG.TT.AT	0.34781	7825.38	4.1899
ACGTGTG.C	G.CACACGT	0.34781	7821.36	4.2708
CCAT.TG.GC	GC.CA.ATGG	0.34781	7850.81	4.3506
CCCG.CCC.A	T.GGG.CGGG	0.3478	7777.42	3.8508
A.CA.GCGGT	ACCGC.TG.T	0.3478	7865.62	4.5062
CGTGGT.GA	TC.ACCACG	0.3478	7906.18	4.7841
CTCCCAC.C	G.GTGGGAG	0.3478	7922.75	4.9179
CATG.TGAC	GTCA.CATG	0.34779	7995.65	5.2153
CCCC.TGC.A	T.GCA.GGGG	0.34778	7921.1	4.7479
C.GCGTG.GG	CC.CACGC.G	0.34777	8118.15	6.0351
CAC..GCCCA	TGGGC..GTG	0.34777	7956.34	4.9884
CGC..CATGC	GCATG..GCG	0.34775	7926.66	4.8039
C.C.CATATG	CATATG.G.G	0.34775	7862.05	4.3636
GCT.CCC.CC	GG.GGG.AGC	0.34775	7742.36	3.6904
C.AA.ACATG	CATGT.TT.G	0.34774	7844.44	4.3712
CGTGGGG..C	G..CCCCACG	0.34774	7631.96	3.0348
C.TG.GGACA	TGTCC.CA.G	0.34774	7655.62	3.151
A.GCA.ATGG	CCAT.TGC.T	0.34773	7777.17	3.8492
CCAC.CCGC	GCGG.GTGG	0.34773	7826.33	4.1651
ACGCCAC.C	G.GTGGCGT	0.34773	7930.37	4.9662
C.A.GCACGA	TCGTGC.T.G	0.34772	7900.16	4.5989
CATGC..TAA	TTA..GCATG	0.34772	8049.8	5.5652
AGCATGC.A	T.GCATGCT	0.34772	7990.05	5.3429
CATG.TGCA	TGCA.CATG	0.34771	7959.07	4.9903
AGCGTGTG	CACACGCT	0.34771	7889.63	4.7371
A.CCATGC.C	G.GCATGG.T	0.34769	8005.49	5.0691
ACGG.G.GCA	TGC.C.CCGT	0.34769	7938.65	4.5827
AC.CACGT.A	T.ACGTG.GT	0.34768	7791.58	3.9979
C.CAT.GCCC	GGGC.ATG.G	0.34768	7843.64	4.2663
CA.GTGAA.C	G.TTCAC.TG	0.34768	7738.71	3.6601
AA.GTGCA.G	C.TGCAC.TT	0.34768	7809.8	4.1138
CTC.TGTGC	GCACA.GAG	0.34768	7899.65	4.6309
CA..CATGGG	CCCATG..TG	0.34767	7873.52	4.5284
CA.ATGAC.C	G.GTCAT.TG	0.34767	7842.16	4.319
C.TCCACGC	GCGTGGA.G	0.34767	7975.09	5.2487
C.CATGGAG	CTCCATG.G	0.34766	7831.46	4.3356
GCG..CACGC	GCGTG..CGC	0.34765	7923.35	4.7832
ACGTG..CTG	CAG..CACGT	0.34765	7903.24	4.6577
C.CG.GGCCG	CGGCC.CG.G	0.34764	7613.92	2.8774
AC.TGC.GGG	CCC.GCA.GT	0.34763	7457.88	1.8194
ACATATGG	CCATATGT	0.34763	7913.06	4.8869
CA.GTGAA.A	T.TTCAC.TG	0.34762	7482.88	1.9922
CA.CTCGTG	CACGAG.TG	0.34761	8051.17	5.6952
A.GGGGCG.A	T.CGCCCC.T	0.34761	7983.38	4.9391
G.GCACGT.A	T.ACGTGC.C	0.34761	7656.5	2.9728
CCGG.CA.GC	GC.TG.CCGG	0.34761	7936.16	4.8862
CATGCCGC	GCGGCATG	0.3476	7870.95	4.6174
G.ACGTG.TC	GA.CACGT.C	0.3476	7859.32	4.4274
ACATGGAG	CTCCATGT	0.3476	7752.81	3.8537
ACGCA.G.TG	CA.C.TGCGT	0.3476	7953.78	4.9969
A.CACG.TGG	CCA.CGTG.T	0.34759	7907.75	4.6022
C.TGGGGAG	CTCCCCA.G	0.34759	7819.15	4.2566
ACCC..CACG	CGTG..GGGT	0.34759	7847.14	4.3281
C.TGT.ACGC	GCGT.ACA.G	0.34758	7870.31	4.4326
CG.CGCG.GC	GC.CGCG.CG	0.34757	7834.33	4.2956
ACA.GCG.TG	CA.CGC.TGT	0.34757	7909.56	4.7583
CC..CGTGCA	TGCACG..GG	0.34757	7895.33	4.666
C.CCCCG.CC	GG.CGGGG.G	0.34756	7862.38	4.4467
G.GGG.ATGC	GCAT.CCC.C	0.34756	7782.35	3.8818
ACA.GAG.GG	CC.CTC.TGT	0.34756	7846.67	4.3593
AC.TGCGGC	GCCGCA.GT	0.34755	7747.24	3.7659
GC.TGT.CGC	GCG.ACA.GC	0.34755	7761.75	3.8155
CC.CGCCCC	GGGGCG.GG	0.34754	8057.16	5.7324
ATGTG.A.GG	CC.T.CACAT	0.34754	7718.35	3.5092
C.GCATGGG	CCCATGC.G	0.34754	7823.03	4.2815
ATGCACGA	TCGTGCAT	0.34753	7709.56	3.5711
C.TGTGAGA	TCTCACA.G	0.34751	7952.09	5.1036
G.A.CGTGCA	TGCACG.T.C	0.34751	7997.1	5.1923
C.ATGTGG.G	C.CCACAT.G	0.34751	7809.42	3.9029
AG.C.GCACG	CGTGC.G.CT	0.34751	7671.99	3.211
GGC.CATGA	TCATG.GCC	0.3475	7915.09	4.7268
CATG.CT.AG	CT.AG.CATG	0.3475	7706.57	3.4321
CATG.CCCG	CGGG.CATG	0.34749	7828.53	4.1788
A.T.GCGTGT	ACACGC.A.T	0.34748	8022.81	5.3484
GC..CCATGC	GCATGG..GC	0.34746	7830.11	4.2532
ACCA.GCT.G	C.AGC.TGGT	0.34746	7753.49	3.6998
CACGC..TAC	GTA..GCGTG	0.34746	8098.98	5.8661
CGTG.GGG.A	T.CCC.CACG	0.34746	7966.62	5.0287
CCC.CCCT.C	G.AGGG.GGG	0.34744	7928.64	4.7299
CTCGCAC.C	G.GTGCGAG	0.34744	7628.67	3.0175
CGTGTC..CC	GG..GACACG	0.34744	7751.71	3.7524
CCATG.TG.A	T.CA.CATGG	0.34743	7948.86	5.0335
CTCCCCC.C	G.GGGGGAG	0.34743	7747.24	3.7924
GCGTG.CAC	GTG.CACGC	0.34743	7820.7	4.1376
ACGTGA..CT	AG..TCACGT	0.34742	7521.5	2.252
CACGT.CTA	TAG.ACGTG	0.34742	7684.98	3.2778
A.A.CGTGGG	CCCACG.T.T	0.34741	7947	4.8865
ACG.GG.CAT	ATG.CC.CGT	0.34741	7813.96	4.1143
AC.CATG.AG	CT.CATG.GT	0.3474	7834.83	4.2988
ATTG..CATG	CATG..CAAT	0.34739	7880.19	4.5364
A..CTCCACG	CGTGGAG..T	0.34738	7591.1	2.7645
C.CATGCGA	TCGCATG.G	0.34738	8068.75	5.8353
A.CACG.TTC	GAA.CGTG.T	0.34737	7579.47	2.5503
ATCC..CATG	CATG..GGAT	0.34737	8042.83	5.5492
AAC.ACG.GT	AC.CGT.GTT	0.34737	7619.61	2.8917
ATGT.GGG.G	C.CCC.ACAT	0.34736	7828.46	4.1713
AGGC.TGTG	CACA.GCCT	0.34736	7585.72	2.6329
AAC.CGCG.G	C.CGCG.GTT	0.34736	7836.81	4.1661
A.AAGGC.TG	CA.GCCTT.T	0.34736	7799.19	4.0464
CACAT..TTC	GAA..ATGTG	0.34735	7762.9	3.7728
A.T.GCACAT	ATGTGC.A.T	0.34735	7577.01	2.5668
ACGTG.G.AC	GT.C.CACGT	0.34734	7821.23	4.1648
ACACACG..G	C..CGTGTGT	0.34733	7750.22	3.8091
CCACGT.CG	CG.ACGTGG	0.3473	7897.1	4.7264
AAC.CC.CGT	ACG.GG.GTT	0.3473	7852.31	4.3572
AA.C.CATGA	TCATG.G.TT	0.3473	7851.31	4.3549
CATG.CTC.A	T.GAG.CATG	0.3473	7808.73	4.0477
ATG.GGCG.G	C.CGCC.CAT	0.34728	7804.45	3.9659
AG..ACCATG	CATGGT..CT	0.34728	7789.67	3.9955
CATG.TCTC	GAGA.CATG	0.34728	7762.09	3.7606
C.TG.GGGGA	TCCCC.CA.G	0.34727	7849.72	4.4049
CGTG.TACC	GGTA.CACG	0.34727	7962.73	5.0128
AC.TCATG.G	C.CATGA.GT	0.34726	7876.03	4.5328
C.GCATGAC	GTCATGC.G	0.34724	7930.62	4.9678
CGTGC.CC.C	G.GG.GCACG	0.34724	7855.76	4.4434
CACAT.ATC	GAT.ATGTG	0.34723	7608.25	2.7851
ATC.C.CCCC	GGGG.G.GAT	0.34723	7824.49	3.9101
A.C.ATGTGG	CCACAT.G.T	0.34721	7644.63	2.9991
AGACCA.G.G	C.C.TGGTCT	0.34721	7719.53	3.4735
CGTG..ATAG	CTAT..CACG	0.34721	7758.24	3.7632
ATTAC.C.TG	CA.G.GTAAT	0.3472	7742.05	3.661
CCACACG..C	G..CGTGTGG	0.34719	7819.94	4.2601
A.CCACGC.C	G.GCGTGG.T	0.34719	8027.71	5.1995
GCAT.TGCA	TGCA.ATGC	0.34718	7892.49	4.5781
C..CGTGGAC	GTCCACG..G	0.34718	7884.27	4.6726
CGTG.CCA.C	G.TGG.CACG	0.34718	7762.18	3.7547
T.ACATGT.A	T.ACATGT.A	0.34718	7718.59	3.3527
ACA.GGG.AA	TT.CCC.TGT	0.34717	7768.06	3.8561
G.AGCATGA	TCATGCT.C	0.34717	7879.91	4.6455
ACG.GGAGG	CCTCC.CGT	0.34716	7627.48	2.909
AGCAC.TTG	CAA.GTGCT	0.34716	7682.32	3.2608
ACA.GCGT.C	G.ACGC.TGT	0.34716	7671.19	3.1325
C.TGCCCC.A	T.GGGGCA.G	0.34715	7896.88	4.4267
ACA.GC.TTC	GAA.GC.TGT	0.34714	7849.07	4.3368
GCG.G.AACA	TGTT.C.CGC	0.34713	7746.92	3.4474
CG.GGG.CAC	GTG.CCC.CG	0.34713	7875.02	4.5396
GC.TG.GCAC	GTGC.CA.GC	0.34713	7889.51	4.5942
ACCCGC.CA	TG.GCGGGT	0.34712	7574.99	2.6386
CATG.GAT.A	T.ATC.CATG	0.34711	7908.78	4.6716
CA.CATGAG	CTCATG.TG	0.34711	7915.26	4.8416
AC.TGTT.CA	TG.AACA.GT	0.34709	7842.63	4.3486
ACA.GT.AAT	ATT.AC.TGT	0.34709	7739	3.6359
CACACGCC	GGCGTGTG	0.34708	7986.64	5.3543
CA.GGGGGG	CCCCCC.TG	0.34708	7860.4	4.4929
CGTG..CGGC	GCCG..CACG	0.34708	7593.33	2.6981
A.CC.GCATG	CATGC.GG.T	0.34707	7982.01	5.2419
CC..CCCCAC	GTGGGG..GG	0.34706	7893.19	4.6526
ACCA.GC.TG	CA.GC.TGGT	0.34706	7836.13	4.2579
CGTGCG.A.A	T.T.CGCACG	0.34706	7911.95	4.6715
GA.T.CATGC	GCATG.A.TC	0.34705	7946.8	4.9534
CACGAG..TA	TA..CTCGTG	0.34705	7845.31	4.3497
G..CCCACCC	GGGTGGG..C	0.34703	7786.26	4.0427
C..CCTCCCC	GGGGAGG..G	0.34703	7862.6	4.534
ATCACG.TG	CA.CGTGAT	0.34702	7907.75	4.794
ACATG.C.CG	CG.G.CATGT	0.34699	7821.99	4.1697
A.CATGCA.T	A.TGCATG.T	0.34698	7995.62	5.0111
AGG.GCACG	CGTGC.CCT	0.34698	7817.08	4.1149
A.AAC.ACGT	ACGT.GTT.T	0.34697	7505.85	2.109
C.CT.CACGC	GCGTG.AG.G	0.34697	7639.2	3.0434
CGTGT..TCC	GGA..ACACG	0.34697	7952.18	4.9626
A.A.GCGGGG	CCCCGC.T.T	0.34697	7925.5	4.7547
G..GTGTGCA	TGCACAC..C	0.34696	7752.18	3.8218
CCC.ACCCC	GGGGT.GGG	0.34695	7963.99	5.0293
C.CACAT.TA	TA.ATGTG.G	0.34695	7648.46	3.0781
AT.CATGCC	GGCATG.AT	0.34695	8038.79	5.618
CATGT.GGG	CCC.ACATG	0.34695	7794.84	3.9749
AAACAC..GA	TC..GTGTTT	0.34695	7903.41	4.7169
GC.CC.CCCC	GGGG.GG.GC	0.34694	7997.49	5.2676
CTCCC..CCA	TGG..GGGAG	0.34694	7865.59	4.4219
CCC.CATGA	TCATG.GGG	0.34693	7982.01	5.1403
AG.T.GCATG	CATGC.A.CT	0.34692	7938.54	4.902
CCTCG.GT.C	G.AC.CGAGG	0.34692	7771.81	3.9053
CCC.ACCCA	TGGGT.GGG	0.34692	7979.08	5.1223
G.CA.GAGGA	TCCTC.TG.C	0.34692	7660.03	3.1798
A..CGTGGCC	GGCCACG..T	0.34691	7554.16	2.5189
CA.C.TGCAC	GTGCA.G.TG	0.34691	7807.02	4.0748
CCT.ACC.CG	CG.GGT.AGG	0.34691	7853.67	4.4039
ACATGCA..C	G..TGCATGT	0.34691	7915.04	4.8687
A.CAT.TGTT	AACA.ATG.T	0.34691	7759.13	3.7354
ACCA.ATG.A	T.CAT.TGGT	0.3469	7956.3	4.9652
AA.GGGGG.G	C.CCCCC.TT	0.3469	7822.83	4.1965
AG.CATG.GA	TC.CATG.CT	0.3469	7926.66	4.8821
CCA.GCGC.A	T.GCGC.TGG	0.3469	7741.55	3.5743
C.A.CCCATG	CATGGG.T.G	0.34688	7714.66	3.4428
C..CCCATGA	TCATGGG..G	0.34688	7843.36	4.4106
CA.ATGCGC	GCGCAT.TG	0.34688	7789.06	4.0358
C.G.AGCGTG	CACGCT.C.G	0.34687	7894.38	4.5633
CGCGT.GTC	GAC.ACGCG	0.34687	7643.76	3.0137
CAAC.CACG	CGTG.GTTG	0.34687	7950.63	4.9382
ACATGTC..G	C..GACATGT	0.34687	7609.33	2.8853
CATGT.T.GA	TC.A.ACATG	0.34686	7653.62	3.0922
CA.G.CGTGG	CCACG.C.TG	0.34686	7795.36	4.0008
A.GCATG.AC	GT.CATGC.T	0.34686	7847.72	4.3541
CGC.TG.CAA	TTG.CA.GCG	0.34686	7734.87	3.6094
CT.CACG.GA	TC.CGTG.AG	0.34684	7757.94	3.8052
C.A.GTGTTC	GAACAC.T.G	0.34684	7853.44	4.3103
A.TT.GCATG	CATGC.AA.T	0.34684	7826.05	4.2536
GGGGT.G.AA	TT.C.ACCCC	0.34683	7748.16	3.7001
CGTGT.C.AA	TT.G.ACACG	0.34682	7766.16	3.815
CA.ATGCTC	GAGCAT.TG	0.34682	7777.95	3.9642
ACGTGTC.C	G.GACACGT	0.34681	7620.79	2.9656
CA..CGTGCA	TGCACG..TG	0.34681	7820.09	4.1895
C..TCCATGC	GCATGGA..G	0.3468	7962.51	5.1698
CGC.TGC.TC	GA.GCA.GCG	0.3468	7701.54	3.4262
CA.C.GCATG	CATGC.G.TG	0.3468	7930.58	4.8523
CAC.CG.ACA	TGT.CG.GTG	0.3468	7969.91	5.095
A..CATGCGA	TCGCATG..T	0.34679	7998.28	5.3955
C.TG.GCGTG	CACGC.CA.G	0.34679	8037.68	5.59
GCA.GT.CGA	TCG.AC.TGC	0.34678	7648.38	3.0514
A.GTGC.CCG	CGG.GCAC.T	0.34678	7825.85	4.0984
ATGGCA.C.C	G.G.TGCCAT	0.34677	7821.2	4.1101
ACCC.C.CGT	ACG.G.GGGT	0.34677	7639.32	2.798
AG.CACGAG	CTCGTG.CT	0.34677	7776.89	3.9574
CCACGCT.A	T.AGCGTGG	0.34676	7924.04	4.9261
AC.C.CGCGT	ACGCG.G.GT	0.34675	7851.18	4.3541
AG..CATGCC	GGCATG..CT	0.34675	7909.49	4.7552
AGCGTG.G.C	G.C.CACGCT	0.34674	8086.11	5.7309
AACC.CG.GA	TC.CG.GGTT	0.34674	7671.43	3.2057
C.CGGGG.GG	CC.CCCCG.G	0.34673	7650.89	3.0938
AGCGCAT..C	G..ATGCGCT	0.34671	7871.41	4.5904
CAC..GTGCC	GGCAC..GTG	0.34671	7511.24	2.1452
G..CGTGTGC	GCACACG..C	0.3467	7863.25	4.5382
ACG.GGGC.C	G.GCCC.CGT	0.34669	7704.82	3.3441
ACGTGC..AT	AT..GCACGT	0.34669	7738.7	3.6688
A.CACGCAT	ATGCGTG.T	0.34669	7869.84	4.5812
A.GGCA.GTG	CAC.TGCC.T	0.34668	7732.02	3.5147
ACATG.T.AG	CT.A.CATGT	0.34668	7749.25	3.7071
C.TGTGT.CA	TG.ACACA.G	0.34668	7754.91	3.7639
AACA..TGGG	CCCA..TGTT	0.34668	7671.74	3.2074
C.CT.ACACG	CGTGT.AG.G	0.34667	7908.31	4.7773
CCAC..GGCA	TGCC..GTGG	0.34667	7796.66	4.0081
ATG.CCA.GC	GC.TGG.CAT	0.34666	7713.21	3.5019
CATGT.ACG	CGT.ACATG	0.34666	7797.29	3.9904
GC..GCACGA	TCGTGC..GC	0.34664	7898.35	4.6851
CAT.TG.GAA	TTC.CA.ATG	0.34664	7656.49	3.104
CGTG.AAAA	TTTT.CACG	0.34664	7989.09	5.175
AG.C.CATGC	GCATG.G.CT	0.34663	7931.17	4.856
G.ATGGT.CC	GG.ACCAT.C	0.34662	7595.1	2.7307
CACGCC.T.A	T.A.GGCGTG	0.34662	7923.21	4.7406
CACAT..CAA	TTG..ATGTG	0.34662	7755.32	3.7246
AA.ATGTGA	TCACAT.TT	0.34661	7726.92	3.6342
C.GCGTGT.C	G.ACACGC.G	0.34661	7966.11	4.8372
CA.GG.GGTG	CACC.CC.TG	0.34661	7937.15	4.8924
ACGTGA..GA	TC..TCACGT	0.3466	7639.01	3.0235
CGTGG..TGC	GCA..CCACG	0.34659	7722.83	3.5173
CTCATG..CC	GG..CATGAG	0.34659	7796.38	4.0383
AAA.ACACG	CGTGT.TTT	0.34658	7695.33	3.344
CA.GGCA.GG	CC.TGCC.TG	0.34658	7652.39	3.1196
AA.GCACAT	ATGTGC.TT	0.34658	7790.21	4.0432
C.CGTGA.AA	TT.TCACG.G	0.34658	7805.14	4.0842
A.ACACGT.C	G.ACGTGT.T	0.34657	7794.48	3.8128
CACTCCCC	GGGGAGTG	0.34656	7824.11	4.316
CATGC.C.AC	GT.G.GCATG	0.34656	7929.82	4.8476
CGTGGT.C.C	G.G.ACCACG	0.34654	7818.08	4.0907
AA.CACGC.C	G.GCGTG.TT	0.34653	7996.21	5.2842
ACATGTA..C	G..TACATGT	0.34652	7877.73	4.6308
GA.C.CATGA	TCATG.G.TC	0.34652	7845.93	4.321
G.ACG.GGGA	TCCC.CGT.C	0.34652	7838.38	4.2334
GCATG.TGA	TCA.CATGC	0.34651	7936.97	4.8624
CCACG..GAC	GTC..CGTGG	0.34651	7814.37	4.0992
ATGC..AAAC	GTTT..GCAT	0.34651	7693.4	3.3471
A.ATGAGGG	CCCTCAT.T	0.3465	7817.52	4.2461
AC.TCGTG.A	T.CACGA.GT	0.3465	7707.25	3.458
CATGGG.AG	CT.CCCATG	0.3465	7757.43	3.8318
CGTGTG.TC	GA.CACACG	0.34649	7745.5	3.7546
A.CCTC.TGG	CCA.GAGG.T	0.34649	7829.07	4.1183
CATG.TGCC	GGCA.CATG	0.34649	7939.18	4.8675
C..CGTGTAG	CTACACG..G	0.34649	7863.6	4.5404
CGTGG..GAA	TTC..CCACG	0.34649	7885	4.5436
ACAC.AG.AC	GT.CT.GTGT	0.34649	7648.78	3.0592
ACACCATG	CATGGTGT	0.34649	7695.29	3.4776
ACACA.GGG	CCC.TGTGT	0.34648	7652.08	3.0672
A.TGCACGC	GCGTGCA.T	0.34648	7932.23	4.978
C.C.TGCCCG	CGGGCA.G.G	0.34648	7772.99	3.8093
CC..TCCACG	CGTGGA..GG	0.34647	7987.75	5.2452
C.TGCG.CCC	GGG.CGCA.G	0.34646	7697.24	3.2965
ACG.G.GTGA	TCAC.C.CGT	0.34645	7825.19	3.9142
CA.GG.GAAC	GTTC.CC.TG	0.34644	7776.09	3.8769
CA.GC.GTCG	CGAC.GC.TG	0.34644	7628.73	2.9292
AGCGTGAT	ATCACGCT	0.34644	7814.34	4.2529
CCC.CCCA.A	T.TGGG.GGG	0.34644	7666.59	3.1034
CCCGTGC.C	G.GCACGGG	0.34643	7993.13	5.3623
ACCC.C.CAT	ATG.G.GGGT	0.34643	7936.79	4.5718
ACAC.CG.CA	TG.CG.GTGT	0.34642	7890.64	4.6013
CC.G.GCACG	CGTGC.C.GG	0.34641	7917.22	4.7688
ATGGGGC.G	C.GCCCCAT	0.3464	7727.4	3.6636
CGC.TGCT.A	T.AGCA.GCG	0.3464	7859.32	4.3049
ATCATG.GC	GC.CATGAT	0.34639	7741.47	3.7285
CC.CACA.GA	TC.TGTG.GG	0.34638	7707.16	3.4765
C.ATGCGT.A	T.ACGCAT.G	0.34638	7852.95	4.1643
A.G.GGGCGA	TCGCCC.C.T	0.34638	7561.26	2.4656
ATG.GGAT.G	C.ATCC.CAT	0.34638	7914.2	4.6417
C.C.CCCGTG	CACGGG.G.G	0.34637	7904.83	4.6276
A.GTGCG.GG	CC.CGCAC.T	0.34637	7768.72	3.8521
AC.CAT.CCC	GGG.ATG.GT	0.34637	7915.06	4.7931
CC.CGT.TCC	GGA.ACG.GG	0.34637	7673.32	3.2427
GCA.GTGAA	TTCAC.TGC	0.34637	7803.14	4.0272
ACGTGCAC	GTGCACGT	0.34636	7728.69	3.6963
A..CATATGG	CCATATG..T	0.34636	7914.72	4.8667
CGTGCC..AA	TT..GGCACG	0.34636	7820	4.1889
CCCA.GACA	TGTC.TGGG	0.34635	7763.98	3.7726
ACATG..CGT	ACG..CATGT	0.34635	7734.67	3.5929
CC.GC.TGTA	TACA.GC.GG	0.34635	7755.09	3.743
C.C.CACGCC	GGCGTG.G.G	0.34635	8097.56	5.7997
GA.G.CACGC	GCGTG.C.TC	0.34634	7977.67	5.1454
G.GCA.ATGC	GCAT.TGC.C	0.34634	7980.07	5.1113
CCAT.TGTC	GACA.ATGG	0.34634	7802.06	4.0127
CGTGG.CT.A	T.AG.CCACG	0.34634	7732.54	3.6516
A.CCACACG	CGTGTGG.T	0.34633	7798.91	4.1264
A.CA.GCGGA	TCCGC.TG.T	0.34632	7657.8	3.1652
CACGT.C.GG	CC.G.ACGTG	0.34631	7885.31	4.5689
AGCA.GG.GC	GC.CC.TGCT	0.34631	7808.81	4.0849
ACA.GTTGC	GCAAC.TGT	0.34631	7870.69	4.4506
CCA..TGTAC	GTACA..TGG	0.34631	7612.84	2.8088
AG.CACGCC	GGCGTG.CT	0.3463	7980.51	5.2532
AC.TT.CACG	CGTG.AA.GT	0.3463	7674.6	3.2262
CCAT.TGT.A	T.ACA.ATGG	0.3463	7718.66	3.4791
A.TGC.CATG	CATG.GCA.T	0.34629	7907.47	4.6635
GCG.GTG.GA	TC.CAC.CGC	0.34629	7845.43	4.3514
AC.TGCGTC	GACGCA.GT	0.34629	7669.41	3.2597
CCTCCCC..C	G..GGGGAGG	0.34628	7939.56	5.0244
A.TACCA.GC	GC.TGGTA.T	0.34627	7940.82	4.9393
A.ATGCGG.C	G.CCGCAT.T	0.34627	7680.59	3.1206
ACCTCG.GG	CC.CGAGGT	0.34626	7926.69	4.9139
CCATG.T.AC	GT.A.CATGG	0.34626	7994.01	5.2467
CA..CACGCA	TGCGTG..TG	0.34626	7785.8	3.9708
ACACGC..CG	CG..GCGTGT	0.34626	7890.52	4.6357
CACGG.G.AC	GT.C.CCGTG	0.34625	7936.48	4.8891
ACGCG..TGA	TCA..CGCGT	0.34624	7962.72	5.028
CACG.TGAC	GTCA.CGTG	0.34624	7890.34	4.5647
AAA..CCATG	CATGG..TTT	0.34624	7902.89	4.6555
AT..ACGTGC	GCACGT..AT	0.34624	7645.67	3.0669
A.CGTGGC.T	A.GCCACG.T	0.34623	7866.78	4.2471
AC.CCA.GCT	AGC.TGG.GT	0.34623	7914.51	4.7896
AACAT.TGT	ACA.ATGTT	0.34622	7840.12	4.2595
AG.GCATG.C	G.CATGC.CT	0.34622	7870.38	4.4972
ACA.GCTT.C	G.AAGC.TGT	0.34621	7862.45	4.3242
ACATGCCT	AGGCATGT	0.3462	7882.57	4.692
A..CCGCATG	CATGCGG..T	0.3462	7984.45	5.3084
GG.GGGG.GA	TC.CCCC.CC	0.34619	7992.08	5.2935
ACCCC.CC.A	T.GG.GGGGT	0.34619	7779.2	3.953
AAT.CCA.GC	GC.TGG.ATT	0.34619	7589.07	2.6909
ATGAGGG..A	T..CCCTCAT	0.34618	7770.4	3.94
AGCA.CGTG	CACG.TGCT	0.34617	7791.29	3.9449
ACGCGT.A.A	T.T.ACGCGT	0.34617	7897.95	4.5853
CGC.TGTTC	GAACA.GCG	0.34617	7789.64	3.9422
CC.CCCCCG	CGGGGG.GG	0.34615	7752.88	3.8023
CG.C.CATGA	TCATG.G.CG	0.34614	7742.44	3.6635
CACGAG.G.A	T.C.CTCGTG	0.34613	7961.65	4.9761
AC.CG.GACC	GGTC.CG.GT	0.34612	7815.65	4.1283
CGCAT.T.TC	GA.A.ATGCG	0.34612	7846.26	4.323
AA.CC.CGCG	CGCG.GG.TT	0.34612	7714.38	3.4822
CG.GTGTG.A	T.CACAC.CG	0.34612	7737.67	3.6534
C.C.TGGCTA	TAGCCA.G.G	0.34611	7503.7	2.0938
GC.CG.GTGC	GCAC.CG.GC	0.34611	7704.03	3.4157
GCGTGCCC	GGGCACGC	0.34609	7765.09	3.9336
A.ACAT.TGC	GCA.ATGT.T	0.34609	7742.27	3.5788
AACACGC..G	C..GCGTGTT	0.34609	7845.03	4.4214
ACGCG.G.TA	TA.C.CGCGT	0.34609	7988.65	5.2135
CAT.TGGG.C	G.CCCA.ATG	0.34609	7656.27	3.0382
C.CA.GTTTC	GAAAC.TG.G	0.34607	7626.82	2.9622
ACGCG.GC.C	G.GC.CGCGT	0.34607	7909.51	4.7849
C.CCT.CTCA	TGAG.AGG.G	0.34605	7856.14	4.3443
CACG.GA.CG	CG.TC.CGTG	0.34605	7911.25	4.7305
ACATGA..AC	GT..TCATGT	0.34604	7802.07	4.0746
G.CATGT.TC	GA.ACATG.C	0.34604	7919.73	4.8073
A.ATGCATG	CATGCAT.T	0.34604	7906.13	4.8124
AATCC.CG.G	C.CG.GGATT	0.34604	7745.77	3.7373
ACG.GG.AAT	ATT.CC.CGT	0.34604	7574.79	2.5716
C.CCCCCA.G	C.TGGGGG.G	0.34603	7960.24	4.8025
CCCCCG..AC	GT..CGGGGG	0.34603	7992.12	5.2724
CATG.CAC.C	G.GTG.CATG	0.34602	7772.95	3.8226
CACGCTA..C	G..TAGCGTG	0.34601	7971.18	5.2246
A.CCAT.TGC	GCA.ATGG.T	0.34601	7692.5	3.2667
CCATGT.CC	GG.ACATGG	0.346	7720.9	3.5951
CACGAGAC	GTCTCGTG	0.346	7878.75	4.6674
A.GCGGGGG	CCCCCGC.T	0.34599	7907.03	4.8181
A.AG.ACATG	CATGT.CT.T	0.34599	7649.43	3.1105
CCCCT..CCC	GGG..AGGGG	0.34599	7831.12	4.205
CAA..ACATG	CATGT..TTG	0.34599	7744.52	3.6558
ACGTGC.C.A	T.G.GCACGT	0.34598	7746.04	3.6403
A.G.GCGTGC	GCACGC.C.T	0.34597	7836.4	4.2046
C.GGCGGGG	CCCCGCC.G	0.34595	8016.52	5.5091
A.CGTG.GGG	CCC.CACG.T	0.34595	7933.44	4.7592
CACA.T.CAC	GTG.A.TGTG	0.34595	7885.1	4.2684
CATGCA.GC	GC.TGCATG	0.34595	7763.85	3.8733
CGCA.G.GAA	TTC.C.TGCG	0.34595	7833.94	3.9662
ACATGG.T.A	T.A.CCATGT	0.34594	7831.89	4.1766
GCG.GTG.CA	TG.CAC.CGC	0.34594	7789.52	3.994
A.GCG.GGAC	GTCC.CGC.T	0.34592	7867.7	4.4164
C..AAACATG	CATGTTT..G	0.34592	7824.47	4.2892
CCA.ATGG.A	T.CCAT.TGG	0.34592	7862.47	4.3243
A.CACGCTA	TAGCGTG.T	0.34592	7963.09	5.1731
CACG..GGTC	GACC..CGTG	0.34591	7944.98	4.9423
CGTGCAT..A	T..ATGCACG	0.34589	7835.38	4.3594
GCCACG.GA	TC.CGTGGC	0.34589	7949.67	5.0591
ACG.C.CACG	CGTG.G.CGT	0.34589	7940.77	4.5951
A.A.CATATG	CATATG.T.T	0.34588	7879.92	4.4741
CACG..GCCC	GGGC..CGTG	0.34588	7679.76	3.2592
CGTGCAT.C	G.ATGCACG	0.34587	7906.56	4.8151
CC.CCCC.TC	GA.GGGG.GG	0.34587	7852.08	4.4089
A.TTCCATG	CATGGAA.T	0.34586	7661.7	3.2346
AAC.ACA.GC	GC.TGT.GTT	0.34585	7692.09	3.3649
AG.ATG.GGG	CCC.CAT.CT	0.34584	7776.31	3.9091
GA..CCATGC	GCATGG..TC	0.34584	8029.37	5.5039
AA.ATCA.GT	AC.TGAT.TT	0.34583	7924.8	4.8703
CGTG.TT.AA	TT.AA.CACG	0.34582	7949.14	4.9672
CA.GT.GCCA	TGGC.AC.TG	0.3458	7870.69	4.4759
GCACG..ACA	TGT..CGTGC	0.3458	8119.12	5.9887
A.TTGCATG	CATGCAA.T	0.3458	7952.65	5.1072
CGTGCTT.A	T.AAGCACG	0.3458	7874.59	4.6116
ATG.GCC.GC	GC.GGC.CAT	0.34579	7602.86	2.7817
A.CA.GCGCG	CGCGC.TG.T	0.34579	7801.99	4.0994
A.CCCC.ATG	CAT.GGGG.T	0.34578	7614.15	2.7713
CATGT..ATC	GAT..ACATG	0.34578	7816.66	4.1137
ATG.A.AAAA	TTTT.T.CAT	0.34577	7380.09	1.1949
AC.C.TGCGA	TCGCA.G.GT	0.34577	8052.44	5.6073
CATG..ACGC	GCGT..CATG	0.34577	7944.12	4.937
CGCA..CACG	CGTG..TGCG	0.34577	7703.35	3.4112
ACGTG.C.AG	CT.G.CACGT	0.34574	7728.05	3.5714
GA.AA.GTGC	GCAC.TT.TC	0.34572	7848.74	4.3376
GAGCA.G.GC	GC.C.TGCTC	0.34571	7897.91	4.6479
AG.CA.GGGG	CCCC.TG.CT	0.34569	7953.18	4.9924
AACG.GG.GG	CC.CC.CGTT	0.34569	7969.47	5.0937
C.ATGTGGG	CCCACAT.G	0.34568	7795.95	4.1073
CTCATGG..C	G..CCATGAG	0.34568	7810.92	4.2019
GC.TGGTC.A	T.GACCA.GC	0.34567	7743.36	3.6899
GCACGC.C.A	T.G.GCGTGC	0.34565	7844.28	4.2535
CC.CG.GTGA	TCAC.CG.GG	0.34564	7922.38	4.8001
ATGTG.TG.G	C.CA.CACAT	0.34564	7667.4	3.228
CATATGG.A	T.CCATATG	0.34564	7964.81	5.1839
CA.GCGG.AC	GT.CCGC.TG	0.34564	7783.48	3.9697
C.CGG.ACAC	GTGT.CCG.G	0.34563	7778.66	3.8586
C.TGTGTC.A	T.GACACA.G	0.34563	7591.02	2.5689
C.CAC.CACG	CGTG.GTG.G	0.34563	7785.8	3.9036
C.TGTGGGG	CCCCACA.G	0.34562	7849.72	4.4527
ACC..GCATG	CATGC..GGT	0.34561	7843.45	4.2827
CATG.TGAG	CTCA.CATG	0.34561	7768.2	3.7992
CGCGT.GGA	TCC.ACGCG	0.3456	7419.87	1.5538
A.CACGC.CG	CG.GCGTG.T	0.3456	7872.42	4.51
G.GAG.ATGC	GCAT.CTC.C	0.3456	7963.09	5.007
AACGCAT.G	C.ATGCGTT	0.3456	7843.64	4.4137
CA.GCGC.AC	GT.GCGC.TG	0.34559	7820.7	4.2085
CACA.G.GAC	GTC.C.TGTG	0.34559	7929.18	4.5273
CACGC.T.GC	GC.A.GCGTG	0.34559	7883.86	4.5598
CGTGGGA..C	G..TCCCACG	0.34559	7720.51	3.6157
C.GCAT.CAC	GTG.ATGC.G	0.34559	7693.66	3.274
C.CA.CACGC	GCGTG.TG.G	0.34559	7858.66	4.4619
CCAT..GGGC	GCCC..ATGG	0.34558	7843.81	4.307
A.CCCCGCC	GGCGGGG.T	0.34557	7965.19	5.1863
A.TCC.CCCC	GGGG.GGA.T	0.34557	7850.97	4.3121
CC.C.TGCCA	TGGCA.G.GG	0.34557	7815.42	4.1281
CGTGC.C.GC	GC.G.GCACG	0.34557	7593.33	2.7007
CCCC.CCAC	GTGG.GGGG	0.34557	7980.15	5.1201
ATA.CGTG.G	C.CACG.TAT	0.34556	7914.72	4.6448
G.CA.GTTGC	GCAAC.TG.C	0.34556	7877.93	4.5846
GG.CATG.GA	TC.CATG.CC	0.34556	7755.86	3.7918
T..GCGTGGA	TCCACGC..A	0.34556	7887.72	4.6946
C..CGGCATG	CATGCCG..G	0.34555	7925.95	4.9381
G.GGCAT.CC	GG.ATGCC.C	0.34555	7848.41	4.3585
ACCACGA..A	T..TCGTGGT	0.34554	7773.73	3.9616
ACA.GCA.GG	CC.TGC.TGT	0.34554	7674.94	3.2533
C.TGTCC.CA	TG.GGACA.G	0.34554	7864.05	4.4573
ACGCG.GGC	GCC.CGCGT	0.34553	7868.86	4.4391
ACGTGTA..C	G..TACACGT	0.34553	7734.41	3.7063
AC.ACGC.TG	CA.GCGT.GT	0.34553	7753.49	3.7765
ATGTGTCC	GGACACAT	0.34553	7738.1	3.7578
CGTGATTC	GAATCACG	0.34553	7708.06	3.5613
CGTGTAA.A	T.TTACACG	0.34553	7758.24	3.8637
CC.TGC.CAC	GTG.GCA.GG	0.34552	7822.3	4.2038
AA.CCGC.TG	CA.GCGG.TT	0.34552	7807.9	4.1265
AAC.TG.GGA	TCC.CA.GTT	0.34551	7629.33	2.9277
A.CATGC.AA	TT.GCATG.T	0.34551	7862.46	4.4472
A.CTCACG.G	C.CGTGAG.T	0.3455	7653.81	2.9563
CG..CCATGC	GCATGG..CG	0.34548	7783.9	3.9586
A.CGCC.CGT	ACG.GGCG.T	0.34548	7680.83	3.1932
CACACC.C.C	G.G.GGTGTG	0.34548	7915.44	4.6929
C.CGTGAA.C	G.TTCACG.G	0.34547	7816.2	3.9437
CAC..GCCAC	GTGGC..GTG	0.34547	7880.13	4.5131
C.AGCGTGG	CCACGCT.G	0.34546	7876.86	4.6261
C.CCGTGGG	CCCACGG.G	0.34546	7714.72	3.5811
GCCA.G.GTA	TAC.C.TGGC	0.34546	7817.34	3.8676
CACGC..GGC	GCC..GCGTG	0.34546	7975.14	5.105
C..CATGCAC	GTGCATG..G	0.34545	7869.45	4.5779
AACGTGA..C	G..TCACGTT	0.34545	7877.53	4.6295
CTC.CCCC.C	G.GGGG.GAG	0.34544	7841.82	4.197
CATG..ACTC	GAGT..CATG	0.34544	7831.89	4.2316
GGCGTGG..A	T..CCACGCC	0.34543	7940.74	5.0319
ACGTG.GAC	GTC.CACGT	0.34543	7645.67	3.026
AC.AGA.CAC	GTG.TCT.GT	0.34543	7573.46	2.588
CGTG.TTCA	TGAA.CACG	0.34542	7877.05	4.482
C.TGTGTT.C	G.AACACA.G	0.34541	7613.34	2.7069
A..CACGCAC	GTGCGTG..T	0.34541	7936.03	5.0021
ACCCC.CG.G	C.CG.GGGGT	0.3454	7831.65	4.2895
A.GAGCA.GC	GC.TGCTC.T	0.3454	7679.26	3.2774
GTGG..AAGA	TCTT..CCAC	0.34539	7681.32	3.2692
AC.CG.GTGA	TCAC.CG.GT	0.34539	7860.4	4.4111
CA.TCACGC	GCGTGA.TG	0.34539	7927.14	4.9168
GCA.G.GTGA	TCAC.C.TGC	0.34538	7987.48	4.8674
AGCGT..CCC	GGG..ACGCT	0.34538	7888.14	4.5633
AC.TGTTGC	GCAACA.GT	0.34538	7808.03	4.1578
CA.ATG.TTC	GAA.CAT.TG	0.34537	7613.54	2.8518
C.TGTT.TCC	GGA.AACA.G	0.34537	7676.29	3.1646
AAGCGTG.A	T.CACGCTT	0.34537	7814.76	4.2284
CG.GTGTCA	TGACAC.CG	0.34536	7513.21	2.228
ACC.CGCGT	ACGCG.GGT	0.34536	7982.82	5.1453
CACG.GATG	CATC.CGTG	0.34536	7978.53	5.1101
CGCG.ATGC	GCAT.CGCG	0.34535	7821.91	4.1373
CATGCC..AC	GT..GGCATG	0.34534	7901.2	4.703
ATGCCAC..G	C..GTGGCAT	0.34534	7787.31	4.0495
CATGGTA..A	T..TACCATG	0.34534	7639.01	3.0813
AGA.G.CATG	CATG.C.TCT	0.34533	7600.47	2.5612
GGCGAC..CA	TG..GTCGCC	0.34532	7833.45	4.2744
G.GG.GTGGA	TCCAC.CC.C	0.34532	7595.47	2.7559
ACATG.AT.A	T.AT.CATGT	0.34532	7834.83	4.3098
CA.GCG.GTG	CAC.CGC.TG	0.34532	7968.53	5.1296
C..GTGTTAA	TTAACAC..G	0.34532	7805.35	4.166
G.GCA.GGCC	GGCC.TGC.C	0.34531	7665.85	3.1427
ATGC.C.TGG	CCA.G.GCAT	0.3453	7766.94	3.5673
CCATGC..CG	CG..GCATGG	0.3453	7961.95	5.0842
C.GCATG.GG	CC.CATGC.G	0.3453	7955.54	5.0312
ACGCAT.TG	CA.ATGCGT	0.34529	7689.07	3.388
GGCATGG..A	T..CCATGCC	0.34529	7953.92	5.1155
CACA.G.TGG	CCA.C.TGTG	0.34529	7750.22	3.4672
ACA.CATG.C	G.CATG.TGT	0.34529	7766.18	3.728
ACC.CG.GGC	GCC.CG.GGT	0.34529	7707.34	3.4325
ACACGTTC	GAACGTGT	0.34528	7885.31	4.7095
AT..TGCACG	CGTGCA..AT	0.34526	7834.41	4.2806
CA.GGG.AAC	GTT.CCC.TG	0.34526	7651.88	3.1029
ACG.GGC.GA	TC.GCC.CGT	0.34526	7539.61	2.3641
A.CGCA.GTT	AAC.TGCG.T	0.34525	7917.74	4.6633
CA.GCG.GGA	TCC.CGC.TG	0.34525	7840.99	4.3231
AGC.A.CATG	CATG.T.GCT	0.34523	7631.22	2.7487
A.CCTC.TGC	GCA.GAGG.T	0.34523	7995.73	5.1376
CAC.CGGC.C	G.GCCG.GTG	0.34522	7778.43	3.8043
A.CATGGAA	TTCCATG.T	0.34522	7910.93	4.8429
CACGTT..AA	TT..AACGTG	0.34521	7931.8	4.8954
C.TCCC.CCC	GGG.GGGA.G	0.34521	7860.4	4.3116
C.CACGCTC	GAGCGTG.G	0.3452	8026.94	5.5743
ACC.AC.TGC	GCA.GT.GGT	0.3452	7693.85	3.3456
C.CGCCCA.A	T.TGGGCG.G	0.34519	7969.75	4.8587
CGCATG..GC	GC..CATGCG	0.34519	7997.38	5.3052
CATGC..TCA	TGA..GCATG	0.34518	7694.19	3.3338
CCGC.TG.TC	GA.CA.GCGG	0.34517	7822.22	4.1699
CATGC.CG.A	T.CG.GCATG	0.34517	7940.76	4.9824
AC.GCGCA.G	C.TGCGC.GT	0.34517	7738.71	3.6601
AA.AA.GTGC	GCAC.TT.TT	0.34516	7886.24	4.5737
CA.GCGGGC	GCCCGC.TG	0.34516	7646.01	3.1065
CCA.ATGG.C	G.CCAT.TGG	0.34515	7689.28	3.2464
CCA.GCG.TC	GA.CGC.TGG	0.34515	7731.11	3.6178
CA.GAGG.TA	TA.CCTC.TG	0.34515	7742	3.7023
CATG.TCCC	GGGA.CATG	0.34515	7788.88	3.9297
ACACG.T.CA	TG.A.CGTGT	0.34515	7794.44	3.995
CGCC.CA.GC	GC.TG.GGCG	0.34514	7933.94	4.8724
GCAT..CGCA	TGCG..ATGC	0.34514	7761.03	3.781
C.CATG.AAA	TTT.CATG.G	0.34514	7798.18	3.927
CATGTT..CA	TG..AACATG	0.34514	8033.22	5.5277
ACCTC.TG.G	C.CA.GAGGT	0.34513	7502.09	2.1364
AC.TGT.GTG	CAC.ACA.GT	0.34512	7540.63	2.3709
C.CACGC.AC	GT.GCGTG.G	0.34511	7916.58	4.7876
C.C.TGGTGC	GCACCA.G.G	0.34511	7804	4.003
CCATG.CC.C	G.GG.CATGG	0.34511	7986.54	5.2703
CA..TGCGGC	GCCGCA..TG	0.3451	7592.61	2.7203
A.GTGCGG.G	C.CCGCAC.T	0.3451	7731.8	3.4331
CGCG.GCG.C	G.CGC.CGCG	0.3451	7663.17	3.1255
CGCG.GTA.A	T.TAC.CGCG	0.3451	7851.18	4.3134
ACATG.CC.C	G.GG.CATGT	0.3451	7789.45	4.0189
ACGTGCA..G	C..TGCACGT	0.34509	7857.62	4.5021
CCATGAG.A	T.CTCATGG	0.34509	7825.27	4.2959
AAT.CATGT	ACATG.ATT	0.34509	7839.64	4.2564
A.CCATG.TT	AA.CATGG.T	0.34509	7735.26	3.638
AT.T.TACAC	GTGTA.A.AT	0.34509	7881.55	4.5452
CATATGGG	CCCATATG	0.34509	7937.85	5.0448
ACGCAT..CC	GG..ATGCGT	0.34508	7831.02	4.259
CCTCGT.G.C	G.C.ACGAGG	0.34508	7807.47	4.0246
AC..GTGTGG	CCACAC..GT	0.34507	7604.83	2.8003
ACACGCT.G	C.AGCGTGT	0.34505	7919.21	4.8955
A.CGCACG.T	A.CGTGCG.T	0.34505	7932.24	4.6368
C.CTCCCC.A	T.GGGGAG.G	0.34505	7968.63	4.8521
A.TCCACAT	ATGTGGA.T	0.34504	7624.42	2.9895
AC.ACG.GTG	CAC.CGT.GT	0.34503	7758.84	3.7967
CATGG.GGC	GCC.CCATG	0.34503	7889.52	4.5679
C.C.TGACAG	CTGTCA.G.G	0.34502	7792.77	3.933
CCCCA.GCG	CGC.TGGGG	0.34502	7836.32	4.2356
CA.ATGTAC	GTACAT.TG	0.34502	7560.35	2.5416
A..CACGCTA	TAGCGTG..T	0.34502	7847.58	4.4377
C.TGCGGGG	CCCCGCA.G	0.34502	7813.31	4.2191
CCACGT.T.C	G.A.ACGTGG	0.34501	7842.73	4.2439
CACAT.TT.A	T.AA.ATGTG	0.345	7814.03	4.1767
ACGC.TGC.G	C.GCA.GCGT	0.345	7779.44	3.8635
CA.GAGG.AG	CT.CCTC.TG	0.34499	7840.57	4.3355
G.T.ATGTGC	GCACAT.A.C	0.34499	7993.23	5.1687
AGCATG..GA	TC..CATGCT	0.34498	7887.91	4.6192
CAA.A.CGTG	CACG.T.TTG	0.34498	7794.89	3.7341
ACATG.C.GG	CC.G.CATGT	0.34497	7885.19	4.5681
ACGTG.A.CT	AG.T.CACGT	0.34496	7812.35	4.1086
GCGTG.CTA	TAG.CACGC	0.34495	7850.66	4.3254
GCCAC.T.CA	TG.A.GTGGC	0.34495	7833.7	4.2438
C.TGCG.GCG	CGC.CGCA.G	0.34495	7805.99	3.9754
A.GC.CACGC	GCGTG.GC.T	0.34494	7915.99	4.8259
CA.G.GGACC	GGTCC.C.TG	0.34494	7584.91	2.6457
ACA.G.GCCT	AGGC.C.TGT	0.34493	7675.65	3.0182
AA..GGCGTG	CACGCC..TT	0.34492	7903.43	4.7171
ATGCA.GT.A	T.AC.TGCAT	0.34492	7900.47	4.7277
ATG.GCATG	CATGC.CAT	0.34491	7908.57	4.6863
AGA..CACGC	GCGTG..TCT	0.34491	7785.83	3.9185
AGCACGCC	GGCGTGCT	0.3449	7786.99	4.0758
CGTGTA.T.C	G.A.TACACG	0.3449	7811.32	4.0486
G.CCAT.TGA	TCA.ATGG.C	0.34489	7937.78	4.7856
CGCACG.T.C	G.A.CGTGCG	0.34489	7796.23	3.9545
AA..CACGGG	CCCGTG..TT	0.34488	7854.82	4.41
CAC.CC.CAC	GTG.GG.GTG	0.34488	7934.21	4.8722
CC.C.CCACA	TGTGG.G.GG	0.34488	7894.9	4.629
AAT..GCGTG	CACGC..ATT	0.34485	8042.64	5.5213
CCATG.TTC	GAA.CATGG	0.34484	7768.74	3.8102
AC.TGTTC.C	G.GAACA.GT	0.34484	7709.35	3.4715
CATGGCC..C	G..GGCCATG	0.34483	7687.5	3.4
CAACG.GC.C	G.GC.CGTTG	0.34483	7672.02	3.2582
ACGT.CCAC	GTGG.ACGT	0.34483	7804.46	4.0277
ACATGAGA	TCTCATGT	0.34483	7927.03	4.976
C.CGTCCC.C	G.GGGACG.G	0.34482	7748.23	3.5329
AT.AC.CATG	CATG.GT.AT	0.34481	7760.7	3.7788
CACG.TC.CC	GG.GA.CGTG	0.34481	7788.59	3.9565
AC.CG.GGTA	TACC.CG.GT	0.3448	7947.99	4.96
C..CATGGAG	CTCCATG..G	0.34479	7856.5	4.4949
GCA.GT.CAC	GTG.AC.TGC	0.34479	7672.77	3.2094
GGG..GGTAA	TTACC..CCC	0.34477	7866.52	4.4277
AC.TG.GGAG	CTCC.CA.GT	0.34477	7751.42	3.7195
CA.G.GGTCC	GGACC.C.TG	0.34477	7701.84	3.4032
A.CCA.GCTT	AAGC.TGG.T	0.34477	7705.59	3.3961
CC.CAT.TGG	CCA.ATG.GG	0.34476	7835.06	4.2853
GC.TGCGCA	TGCGCA.GC	0.34476	7959.76	5.1227
A..CTCGTGG	CCACGAG..T	0.34476	7923.52	4.9226
CA.G.GGGTC	GACCC.C.TG	0.34476	7740.48	3.651
ACG.CACGC	GCGTG.CGT	0.34475	7913.51	4.717
AT.GGCGTG	CACGCC.AT	0.34475	7983.36	5.2711
C.CGTGA.GG	CC.TCACG.G	0.34475	7811.04	4.1217
AGT..CATGG	CCATG..ACT	0.34474	7807.9	4.0583
AAAGCA.G.G	C.C.TGCTTT	0.34474	7622.77	2.8598
CACGTCG.C	G.CGACGTG	0.34474	7933.62	4.9868
C.CCCCTCC	GGAGGGG.G	0.34473	7882.44	4.6616
A.A.AACACG	CGTGTT.T.T	0.34473	7553.21	2.4138
ACGTG..GCG	CGC..CACGT	0.34472	7943.22	4.9069
A.AG.GCGTG	CACGC.CT.T	0.34472	7889.27	4.6566
CATG.CTAA	TTAG.CATG	0.34471	7853.67	4.3362
CATGGT.CG	CG.ACCATG	0.3447	7783.9	4.0026
C.AA.CCATG	CATGG.TT.G	0.3447	7798.73	4.0785
CATGG..GAG	CTC..CCATG	0.3447	7695.29	3.3408
GCGTGC.TA	TA.GCACGC	0.34469	8022.25	5.5147
CCTA..CACG	CGTG..TAGG	0.34468	7957.69	5.0216
CCCGC.TG.A	T.CA.GCGGG	0.34467	7978.38	5.2191
ACGCAT.G.A	T.C.ATGCGT	0.34466	7843.44	4.2483
AC.G.CACGT	ACGTG.C.GT	0.34466	7688.81	3.3194
C.CCCC.GCA	TGC.GGGG.G	0.34465	7921.73	4.6876
AAAGC.TG.G	C.CA.GCTTT	0.34465	7695.26	3.4096
C..GAGCATG	CATGCTC..G	0.34465	7993.64	5.3663
CCCCAA..AC	GT..TTGGGG	0.34464	7673.96	3.2507
ACATGG.A.G	C.T.CCATGT	0.34464	7772.95	3.809
CGTG.CTTA	TAAG.CACG	0.34463	7796.14	3.9754
AGGCG.GG.A	T.CC.CGCCT	0.34463	7906.13	4.7635
GGCATGC.A	T.GCATGCC	0.34462	7982.02	5.2924
CA..AGCACG	CGTGCT..TG	0.34462	7846.85	4.3595
C.CG.ATGCA	TGCAT.CG.G	0.34462	7840.99	4.3492
CAT..CACAC	GTGTG..ATG	0.34461	7877.63	4.4974
AC.CCATG.C	G.CATGG.GT	0.34461	7837.39	4.2887
CA.GC.CGCC	GGCG.GC.TG	0.34461	7763.85	3.7989
A.GGAACG.G	C.CGTTCC.T	0.34461	7773.69	3.6872
CATGCT.CG	CG.AGCATG	0.34459	7906.98	4.7891
ACA.GC.TGA	TCA.GC.TGT	0.34459	7856.76	4.3854
C..GGGCGGG	CCCGCCC..G	0.34459	7791.32	4.0754
AC.TGTC.AC	GT.GACA.GT	0.34459	7639.7	3.0365
CCCCGCCA	TGGCGGGG	0.34456	8044.82	5.7209
CCATG.GAG	CTC.CATGG	0.34456	7854.54	4.3497
CGTGT.G.AG	CT.C.ACACG	0.34455	7863.54	4.432
ACCA.GTT.C	G.AAC.TGGT	0.34455	7785.88	3.9041
AGCA.CATG	CATG.TGCT	0.34455	7950.15	4.9353
AC.GGGG.AA	TT.CCCC.GT	0.34452	7836.31	4.3083
AGC.TGGTC	GACCA.GCT	0.34451	7687.9	3.2965
C..GTGGGAG	CTCCCAC..G	0.34451	7857.24	4.4996
GG.GTGGAA	TTCCAC.CC	0.34451	7850.77	4.4314
CCC.TCC.CA	TG.GGA.GGG	0.3445	7795.09	4.0297
C.CTCATGG	CCATGAG.G	0.34449	7843.36	4.4119
GAAC.A.CAC	GTG.T.GTTC	0.34449	7658.43	2.914
GC.CATG.AC	GT.CATG.GC	0.34448	7705.9	3.4684
A.AAA.CACG	CGTG.TTT.T	0.34447	7732.83	3.569
CCCAT..CAC	GTG..ATGGG	0.34446	7694.33	3.3347
A.T.CACGCC	GGCGTG.A.T	0.34446	7962.95	4.9841
GC.TGGT.AC	GT.ACCA.GC	0.34446	7786.85	3.9914
ACT.CACAT	ATGTG.AGT	0.34444	7590.52	2.6705
ACGCGT..TC	GA..ACGCGT	0.34444	7719.79	3.547
GC.TGG.GCA	TGC.CCA.GC	0.34444	7810.23	4.1267
AGCGTGG.A	T.CCACGCT	0.34443	8048.29	5.7078
GC.TG.GCGA	TCGC.CA.GC	0.34443	7793.93	3.9904
CGC.TG.GCA	TGC.CA.GCG	0.34442	7900.7	4.6622
GG.GTGG.TA	TA.CCAC.CC	0.34442	7708.26	3.4837
CA..GCGTGC	GCACGC..TG	0.34441	7957.87	5.0587
C.T.GCACGC	GCGTGC.A.G	0.34441	7859.35	4.3469
CCC.C.CCAG	CTGG.G.GGG	0.34439	7814.35	3.8498
CCACG.T.CG	CG.A.CGTGG	0.34439	7782.44	3.9187
CCC.TGC.TC	GA.GCA.GGG	0.34439	7807.38	4.1084
A.G.TGCACG	CGTGCA.C.T	0.34439	7904.6	4.6262
ACACG..AAT	ATT..CGTGT	0.34438	7651.52	3.0591
C.ATCCC.CG	CG.GGGAT.G	0.34438	7799.8	4.0502
ACAGC.TG.C	G.CA.GCTGT	0.34438	7787.18	4.0043
ACATG.TG.C	G.CA.CATGT	0.34438	7847.59	4.3913
CA..GCCACG	CGTGGC..TG	0.34436	7736.31	3.6534
CACG.TGGC	GCCA.CGTG	0.34436	7917.4	4.7327
ACA..TGGCA	TGCCA..TGT	0.34436	7577.09	2.5763
AGCACA.G.G	C.C.TGTGCT	0.34435	7968.71	5.0192
A.CACA.GTT	AAC.TGTG.T	0.34435	7660.33	3.0639
AC.C.ATGTG	CACAT.G.GT	0.34434	7588.74	2.6707
ACATG.TG.G	C.CA.CATGT	0.34434	7738.61	3.6909
C.CA.GCGTC	GACGC.TG.G	0.34434	7604.03	2.8123
C.TACAC.CG	CG.GTGTA.G	0.34433	7857.62	4.4167
GGGCGGG.A	T.CCCGCCC	0.34432	7896.05	4.7483
A.C.TCGTGC	GCACGA.G.T	0.34431	7706.91	3.3939
CATG.CCC.C	G.GGG.CATG	0.34431	7981.81	5.1221
C.TGGTACA	TGTACCA.G	0.34431	7660.46	3.2265
GAGGGG.G.A	T.C.CCCCTC	0.3443	8003.27	5.2298
G.GTGTT.GC	GC.AACAC.C	0.3443	7838.89	4.2982
AACA.C.TGC	GCA.G.TGTT	0.3443	7861.64	4.13
CG.GTGTC.A	T.GACAC.CG	0.34429	7794.34	4.0155
T.CAT.TGCA	TGCA.ATG.A	0.34428	7810.18	4.0568
GCGCC.C.CC	GG.G.GGCGC	0.34428	7730.32	3.586
ACCA.GC.TA	TA.GC.TGGT	0.34427	7709.97	3.4539
GA..CACGAC	GTCGTG..TC	0.34426	7877.05	4.5507
CATGC.C.CA	TG.G.GCATG	0.34426	7979.22	5.155
G..CGTGCGC	GCGCACG..C	0.34426	7975.38	5.2511
ACATG..ACT	AGT..CATGT	0.34426	7780.22	3.8829
CACAT.TGC	GCA.ATGTG	0.34426	7834.28	4.2228
ATG.GGGG.A	T.CCCC.CAT	0.34424	7565.01	2.458
CA.G.CACGC	GCGTG.C.TG	0.34424	7923.97	4.811
CA.GAGGA.A	T.TCCTC.TG	0.34422	7782.58	3.9406
CCACAC.CG	CG.GTGTGG	0.34422	7888.2	4.6699
ACGTG.TG.C	G.CA.CACGT	0.34421	7554.64	2.486
AC.CGCCCC	GGGGCG.GT	0.34421	7920.36	4.8739
ACA..TTGCA	TGCAA..TGT	0.34421	7624.33	2.8833
GC.CCCA.GC	GC.TGGG.GC	0.3442	7734.89	3.6563
CGC.C.CCGC	GCGG.G.GCG	0.34419	7836.8	3.9831
CATG.GATC	GATC.CATG	0.34419	8014.94	5.3335
CAC.TGA.GG	CC.TCA.GTG	0.34419	7853.32	4.4017
AC.CG.GGGG	CCCC.CG.GT	0.34418	7794.34	3.993
ATG.GGGGG	CCCCC.CAT	0.34418	7625.63	2.8971
AAA..GCACG	CGTGC..TTT	0.34418	7650.14	3.0502
C..GTGTCAC	GTGACAC..G	0.34417	7711.64	3.5578
A..TGCATGT	ACATGCA..T	0.34417	7795.84	4.1046
A.CGTGC.TA	TA.GCACG.T	0.34417	7782.03	3.9371
AC.CG.GGCG	CGCC.CG.GT	0.34416	7882.23	4.5485
CAC..GGTCA	TGACC..GTG	0.34415	7607.06	2.7713
ATC..CATGG	CCATG..GAT	0.34415	7655.93	3.0876
AC.TG.GGGT	ACCC.CA.GT	0.34414	7638.53	2.9928
AC.ACATG.C	G.CATGT.GT	0.34414	7717.71	3.5253
ACCATGC.A	T.GCATGGT	0.34414	7949.55	5.0876
CATG..TTAG	CTAA..CATG	0.34413	7917.85	4.7728
CA.GAG.ACC	GGT.CTC.TG	0.34413	7653.35	3.1125
CGCG.ACT.C	G.AGT.CGCG	0.34412	7615.61	2.8204
CCATGT.AC	GT.ACATGG	0.34412	8052.73	5.7048
GG.GCACAC	GTGTGC.CC	0.34412	7854.78	4.457
G.ATGGTC.C	G.GACCAT.C	0.34412	7659.44	2.9909
GA.CCACGC	GCGTGG.TC	0.34412	7947.49	5.0453
ACA.G.GGCA	TGCC.C.TGT	0.34411	7598.97	2.5521
CACGC.TTA	TAA.GCGTG	0.3441	8125.54	6.0156
AA.ATG.GGG	CCC.CAT.TT	0.3441	7877.59	4.5559
CGTGC.TAG	CTA.GCACG	0.3441	7904.77	4.6627
G.CCCATGC	GCATGGG.C	0.3441	7963.73	5.1771
ATC.CG.GTG	CAC.CG.GAT	0.34409	7779.48	3.8948
CC.CGC.CAC	GTG.GCG.GG	0.34409	7867.55	4.4922
A.CGCG.GGT	ACC.CGCG.T	0.34408	7643.76	2.9591
A.G.GCTTGT	ACAAGC.C.T	0.34408	7648.73	3.0252
AA..CGTGTG	CACACG..TT	0.34407	7928.64	4.8756
CCCT.CCAC	GTGG.AGGG	0.34407	7667.43	3.1586
CC..CATGCC	GGCATG..GG	0.34406	7922.56	4.8374
AACATGC..C	G..GCATGTT	0.34406	7809.06	4.1899
C.C.CCACCC	GGGTGG.G.G	0.34406	7825.25	4.1354
CGTGGGA..A	T..TCCCACG	0.34405	7582.8	2.7095
T.CCACGC.A	T.GCGTGG.A	0.34405	7978.99	4.9132
ACC.CCA.GC	GC.TGG.GGT	0.34404	7857.86	4.4306
AAG.CCACG	CGTGG.CTT	0.34403	7848.84	4.314
GCATGCAA	TTGCATGC	0.34402	7886.44	4.7167
CGTG.TAA.C	G.TTA.CACG	0.34401	7844.48	4.2715
G.GTGT.ATA	TAT.ACAC.C	0.34401	7784.69	3.8432
A.CGTG.TAC	GTA.CACG.T	0.34399	7924.52	4.7047
AA.CA.GGGG	CCCC.TG.TT	0.34399	8015.93	5.3816
CATG.GCCG	CGGC.CATG	0.34399	7939.45	4.8692
CCACA.GC.C	G.GC.TGTGG	0.34399	7668.81	3.2372
CC.CCACG.C	G.CGTGG.GG	0.34398	7733.67	3.6278
G.G.GCATGA	TCATGC.C.C	0.34398	7886.68	4.5158
C..ACACGCA	TGCGTGT..G	0.34398	8114.84	6.124
ACT..GCATG	CATGC..AGT	0.34398	7850.15	4.3248
T.AC.TGTGA	TCACA.GT.A	0.34397	7738.86	3.6926
T.CCCCCCA	TGGGGGG.A	0.34397	7802.11	4.147
CACACG..TC	GA..CGTGTG	0.34397	7755.75	3.7783
C.CGA.GCCA	TGGC.TCG.G	0.34396	7614.92	2.816
AC.CG.GGCA	TGCC.CG.GT	0.34396	7720.35	3.5206
ATGTGAG.A	T.CTCACAT	0.34395	7718.59	3.6063
ATGTGCCC	GGGCACAT	0.34395	7883.97	4.7009
CA.GCGTCA	TGACGC.TG	0.34395	7553.1	2.4935
ATGCGT.T.A	T.A.ACGCAT	0.34395	7840.34	4.2291
AC.TGTGC.G	C.GCACA.GT	0.34394	7849.59	4.3659
C.ACA.ATGG	CCAT.TGT.G	0.34393	7806.39	4.033
CATG.T.TCA	TGA.A.CATG	0.34393	7620.94	2.6861
GCATG.T.TA	TA.A.CATGC	0.34393	7842.34	4.2983
CG.AGCACG	CGTGCT.CG	0.34392	7947.94	5.0482
C.TGCA.TGC	GCA.TGCA.G	0.34392	7761.37	3.698
CGTGTT.A.C	G.T.AACACG	0.34392	7648.97	3.0267
AGAGCA.G.G	C.C.TGCTCT	0.34391	7909.02	4.6534
ACGCG.G.TG	CA.C.CGCGT	0.34391	7862.15	4.4232
C.TGTGGCG	CGCCACA.G	0.34391	7979.56	5.2769
CGTGG.GGC	GCC.CCACG	0.3439	7906.73	4.6749
AACAT.TGG	CCA.ATGTT	0.3439	7619.07	2.8548
AC.TGCG.CG	CG.CGCA.GT	0.3439	7645.67	3.0756
ACAT.TGCA	TGCA.ATGT	0.34386	7748.91	3.6773
GACA.G.GTA	TAC.C.TGTC	0.34385	7561.16	2.3204
A.GTGC.TGT	ACA.GCAC.T	0.34384	7597.91	2.668
ATGG.CATG	CATG.CCAT	0.34384	7772.91	3.829
CGTG.CC.GC	GC.GG.CACG	0.34383	7563.23	2.5021
C.CATGAG.C	G.CTCATG.G	0.34383	7910.84	4.5098
G.GGGTGG.A	T.CCACCC.C	0.34382	7809.67	3.9044
CATG.T.TGC	GCA.A.CATG	0.34382	7757.58	3.5113
ATT.C.CATG	CATG.G.AAT	0.34381	7859.41	4.1169
ACGCA.G.CC	GG.C.TGCGT	0.34381	7771.91	3.8517
C.GTC.CATG	CATG.GAC.G	0.3438	7677.11	3.2146
ATGCATG.C	G.CATGCAT	0.3438	7972.39	5.2317
GCATG.G.TA	TA.C.CATGC	0.3438	7919.45	4.7828
A.CA.GTGAA	TTCAC.TG.T	0.3438	7722.52	3.5867
GCACG..GTA	TAC..CGTGC	0.34379	7895.53	4.6096
ATGTGT..TG	CA..ACACAT	0.34379	7607.96	2.8208
AC.C.TGTCG	CGACA.G.GT	0.34379	7662.28	3.1482
C.CATG.CCA	TGG.CATG.G	0.34379	8033.16	5.3636
CCCCCGT.C	G.ACGGGGG	0.34379	7972.91	5.235
CGTG..TGGC	GCCA..CACG	0.34379	7586.32	2.6523
CGTGTC.CC	GG.GACACG	0.34379	7906.99	4.7892
CAC.CA.GCC	GGC.TG.GTG	0.34377	7831.93	4.2283
A..CGTGTCA	TGACACG..T	0.34377	7893.1	4.7289
GC.TGCT.AA	TT.AGCA.GC	0.34375	7704.63	3.4601
AA.A.ACATG	CATGT.T.TT	0.34375	7876.43	4.5131
CCCC.CC.CG	CG.GG.GGGG	0.34375	7828.78	4.2114
A..GCGCACG	CGTGCGC..T	0.34374	7788.96	4.0602
CATG.TG.CC	GG.CA.CATG	0.34374	7979.4	5.1554
AT.TCAC.CG	CG.GTGA.AT	0.34374	7438.93	1.7036
CCCCCAT.C	G.ATGGGGG	0.34373	7815.88	4.2356
G.A.CATGGA	TCCATG.T.C	0.34373	7958.22	4.9551
G.AC.TGTGA	TCACA.GT.C	0.34372	7788.22	4.011
CGC.TG.GTC	GAC.CA.GCG	0.34371	7890.44	4.5976
ACCATGT.C	G.ACATGGT	0.3437	7585.75	2.7341
CCTG..CACG	CGTG..CAGG	0.3437	7645.34	3.0365
CGTGG.CGC	GCG.CCACG	0.34369	7885.73	4.5443
C..GACATGC	GCATGTC..G	0.34369	7879.07	4.6394
AAA.CGTGT	ACACG.TTT	0.34369	7881.91	4.5206
ACATG..ATC	GAT..CATGT	0.34369	8014.94	5.3509
ACATG.CG.G	C.CG.CATGT	0.34369	7842.95	4.3617
AGCA.GT.GC	GC.AC.TGCT	0.34368	7644.51	3.0315
C..CGTGGGG	CCCCACG..G	0.34367	7766.88	3.9172
ACAC..TGCG	CGCA..GTGT	0.34366	7801.26	4.0373
C..GCCCTCC	GGAGGGC..G	0.34366	7910.47	4.8396
AA.TCATGC	GCATGA.TT	0.34365	8019.88	5.4999
A.TG.GCATG	CATGC.CA.T	0.34365	7963.73	5.1271
A.G.ACGAGG	CCTCGT.C.T	0.34365	7890.79	4.5411
CACCC..CAC	GTG..GGGTG	0.34365	7912.53	4.7158
GGGGGGGA	TCCCCCCC	0.34364	7700.44	3.5114
CATG.CTAC	GTAG.CATG	0.34364	7652.81	3.0649
A.A.ACCATG	CATGGT.T.T	0.34363	7896.19	4.5744
A.GCGCA.GC	GC.TGCGC.T	0.34362	7845.22	4.3383
A.GTG.CAAA	TTTG.CAC.T	0.34362	7677.49	3.217
CGT.CA.GAG	CTC.TG.ACG	0.34361	7665.87	3.1648
CA.GTGAC.A	T.GTCAC.TG	0.34361	7643.2	3.0439
ACC..CCATG	CATGG..GGT	0.3436	7808.86	4.0644
ACA.GT.GGA	TCC.AC.TGT	0.3436	7691.21	3.3285
A.A.CGTGTC	GACACG.T.T	0.3436	7745.56	3.6373
ACAC..GCCC	GGGC..GTGT	0.3436	7827.49	4.2038
GACA..GTGC	GCAC..TGTC	0.34359	7825.89	4.1936
CACGT.CA.A	T.TG.ACGTG	0.34359	7739.52	3.6969
CGTGGGAC	GTCCCACG	0.34358	7797.77	4.1457
C.ACGTG.TG	CA.CACGT.G	0.34357	7716.53	3.5177
ACA.CACGT	ACGTG.TGT	0.34357	7681.46	3.2554
AA..CGTGGG	CCCACG..TT	0.34357	7898.04	4.6831
ATG.A.ACAC	GTGT.T.CAT	0.34356	7805.91	3.7997
CCCA..CCAC	GTGG..TGGG	0.34355	7611.79	2.8184
G.ACGTGTC	GACACGT.C	0.34354	7667.14	3.2702
GTGGG..ACA	TGT..CCCAC	0.34354	7820.59	4.1385
C.CGGGG.AC	GT.CCCCG.G	0.34354	7801.56	4.0614
C.TGCGCCG	CGGCGCA.G	0.34354	7479.44	2.025
GCC..GTGGC	GCCAC..GGC	0.34353	7887.32	4.5582
AC.TCATGC	GCATGA.GT	0.34353	8036.18	5.6018
AAAC.C.TGT	ACA.G.GTTT	0.34353	7897.83	4.3433
AACATG.T.C	G.A.CATGTT	0.34353	7831.52	4.1743
AA.GCA.GCG	CGC.TGC.TT	0.34352	7846.65	4.3592
CACGT.TG.A	T.CA.ACGTG	0.34352	7631.41	2.9923
CCCG.CA.GC	GC.TG.CGGG	0.34352	7869.87	4.4707
AACGTG..GT	AC..CACGTT	0.34351	7724.75	3.579
CATGT..GAA	TTC..ACATG	0.34351	7607.59	2.7747
AGCGTG..AT	AT..CACGCT	0.3435	7931.47	4.8933
A..CCGTGGG	CCCACGG..T	0.3435	7837.83	4.3751
ACG.G.GTAA	TTAC.C.CGT	0.34349	7596.01	2.534
C.T.ACACGC	GCGTGT.A.G	0.34347	7872.83	4.4303
A.GT.CACAT	ATGTG.AC.T	0.34347	7714.93	3.5375
CA.GTGAAA	TTTCAC.TG	0.34347	7842.06	4.3758
CTC.TGGC.A	T.GCCA.GAG	0.34346	7781.08	3.8207
G.CCCCC.TA	TA.GGGGG.C	0.34344	7718.23	3.5286
A.AGCGTG.A	T.CACGCT.T	0.34344	7932.23	4.6368
CG.A.GCACA	TGTGC.T.CG	0.34344	7851.03	4.3531
A.AACA.GCG	CGC.TGTT.T	0.34343	7903.23	4.5745
G.CGC.TGCA	TGCA.GCG.C	0.34342	7762.9	3.7592
AA.AA.CATG	CATG.TT.TT	0.34342	7780.17	3.9029
CGCGT..AAA	TTT..ACGCG	0.34341	7801.54	4.0181
ACGGGG.G.A	T.C.CCCCGT	0.3434	7992.72	5.1656
AGCA.ATGG	CCAT.TGCT	0.3434	7796.14	3.9754
AC.T.GCGTG	CACGC.A.GT	0.3434	7850.41	4.3492
CA.GGGGTC	GACCCC.TG	0.34338	7898.15	4.7331
CCGCAT.TC	GA.ATGCGG	0.34338	7806.43	4.1475
GCA.GCTT.A	T.AAGC.TGC	0.34338	7829.03	4.1181
AC.CCGCC.C	G.GGCGG.GT	0.34337	7708.64	3.4669
CCAC.C.CTA	TAG.G.GTGG	0.34337	7776.18	3.6225
C.C.TACACG	CGTGTA.G.G	0.34335	7751.6	3.6752
ACCAC.CC.C	G.GG.GTGGT	0.34335	8035.79	5.5782
CATATG..AC	GT..CATATG	0.34335	7940.72	4.9513
G..GCGTGAC	GTCACGC..C	0.34334	7834.34	4.3527
CC.AC.TGTA	TACA.GT.GG	0.34334	7732.43	3.598
GC.TGG.ACA	TGT.CCA.GC	0.34334	7567.82	2.5508
ACCCC.C.CA	TG.G.GGGGT	0.34334	7807.07	4.0751
G.GGGGCAC	GTGCCCC.C	0.34333	7790.13	4.0698
ACA.ATGC.C	G.GCAT.TGT	0.34333	7823.66	4.0849
CCCACGT.A	T.ACGTGGG	0.34332	7776.34	3.9808
CGC.TGTT.C	G.AACA.GCG	0.34332	7719.9	3.4388
A.GGGGG.CG	CG.CCCCC.T	0.34331	7741.79	3.6798
A.AAGCG.GC	GC.CGCTT.T	0.34331	7831.55	4.2518
AGC.CGTGA	TCACG.GCT	0.34331	7850.52	4.3245
C.GC.TGTCC	GGACA.GC.G	0.34331	7604.32	2.8142
CA.ATGCT.C	G.AGCAT.TG	0.34331	7748.85	3.7251
CCGCCACG	CGTGGCGG	0.34331	7860.33	4.5492
CGCG.G.GAG	CTC.C.CGCG	0.3433	7781.74	3.6557
ACCACGC.A	T.GCGTGGT	0.3433	8071.9	5.8549
CAG.A.GTGG	CCAC.T.CTG	0.3433	7755.69	3.5
CA.GCATGA	TCATGC.TG	0.3433	7630.47	3.0045
CACGCT.GG	CC.AGCGTG	0.3433	7814.34	4.1983
CGTGGG.C.A	T.G.CCCACG	0.3433	7694.21	3.3137
G.GCG.GTGC	GCAC.CGC.C	0.3433	7715.59	3.4596
CATCGTG..A	T..CACGATG	0.3433	7946.18	5.0664
GCATGGGC	GCCCATGC	0.34329	7806.24	4.2005
C.C.TGGTGA	TCACCA.G.G	0.34329	7542.56	2.3451
AAT.AAC.TG	CA.GTT.ATT	0.34328	7729.91	3.61
CCA..TGGAC	GTCCA..TGG	0.34328	7736.88	3.607
CATG..ATCG	CGAT..CATG	0.34327	7850.93	4.352
C.CA.ATGCG	CGCAT.TG.G	0.34326	7814.62	4.1805
CAT..TGCAC	GTGCA..ATG	0.34326	7852.83	4.3417
A.CACGT.CT	AG.ACGTG.T	0.34326	7842.54	4.3214
AG..CGTGCG	CGCACG..CT	0.34325	7660.88	3.1658
CA.ATGT.GA	TC.ACAT.TG	0.34324	7682.44	3.3157
C.ACATGCA	TGCATGT.G	0.34324	7872.29	4.5969
TAC.CG.GGA	TCC.CG.GTA	0.34324	7651.79	3.0735
ACGCT..CAC	GTG..AGCGT	0.34323	7871.43	4.4585
C.CC.CTCCC	GGGAG.GG.G	0.34323	7800.69	4.0911
CATGGGT.C	G.ACCCATG	0.34323	7859.12	4.5128
AAG.CACGT	ACGTG.CTT	0.34323	7696.84	3.3536
G.CG.GTGTA	TACAC.CG.C	0.34322	7868.53	4.5248
C..CCCGTGC	GCACGGG..G	0.3432	7999.21	5.4013
CCGC.TG.TA	TA.CA.GCGG	0.3432	7848.84	4.3382
CATG.TC.CC	GG.GA.CATG	0.3432	8008.62	5.3365
GA..GCGTGA	TCACGC..TC	0.3432	7706.73	3.4628
ACGTG.A.AC	GT.T.CACGT	0.3432	7681.32	3.2711
GCACG..TAA	TTA..CGTGC	0.34319	7793.66	3.9682
T.CACACGA	TCGTGTG.A	0.34319	7716.42	3.5921
CACG..GCCG	CGGC..CGTG	0.34319	7648.38	3.0561
CGTGG..TTC	GAA..CCACG	0.34317	7954.65	4.978
GG.CACGT.A	T.ACGTG.CC	0.34317	7521.5	2.2476
ACGTGCAG	CTGCACGT	0.34317	7748.32	3.8244
ACA.GCCGG	CCGGC.TGT	0.34317	7830.25	4.1975
A.ACGTGCT	AGCACGT.T	0.34317	7867.28	4.5649
CGCAC..GCC	GGC..GTGCG	0.34316	7941.57	4.8967
CATGT..GGC	GCC..ACATG	0.34316	7827.18	4.1801
ATA..ATGTG	CACAT..TAT	0.34316	7535.31	2.3032
ACG.GGGCG	CGCCC.CGT	0.34316	7699.57	3.371
ACGCG.GG.G	C.CC.CGCGT	0.34315	7884.98	4.6293
CATG.GCAG	CTGC.CATG	0.34313	7816.66	4.1044
ATGTGGGA	TCCCACAT	0.34313	7551.67	2.5262
AC.CGT.ATA	TAT.ACG.GT	0.34312	7833.44	4.275
C.C.CATGCA	TGCATG.G.G	0.34311	7857.78	4.3372
C.CACGC.TA	TA.GCGTG.G	0.34311	7929.38	4.8677
ACGTG.A.AT	AT.T.CACGT	0.3431	7746.42	3.689
CA.GCGT.AC	GT.ACGC.TG	0.3431	7893.12	4.6699
CCAC.C.CCC	GGG.G.GTGG	0.3431	7799.99	3.7645
CGTGG..TCA	TGA..CCACG	0.3431	7722.85	3.5174
CCGCA..TGC	GCA..TGCGG	0.34309	7940.57	4.8904
CACGT.C.TC	GA.G.ACGTG	0.34308	7629.2	2.934
AGA.CATGC	GCATG.TCT	0.34308	7913.52	4.7171
CGC.TGTTA	TAACA.GCG	0.34308	7803.95	4.0323
ATGC..CGTG	CACG..GCAT	0.34307	7818.18	4.1447
A.A.CACGCA	TGCGTG.T.T	0.34307	7939.3	4.8393
C.AC.TGGGG	CCCCA.GT.G	0.34307	7778.43	3.948
GCGTGGCA	TGCCACGC	0.34307	7869.3	4.6068
CACGC.A.TA	TA.T.GCGTG	0.34307	7930.5	4.8518
CGTGTACC	GGTACACG	0.34307	7748.22	3.8238
ACGTGC.G.G	C.C.GCACGT	0.34306	7692.58	3.3033
AGTC.CG.GG	CC.CG.GACT	0.34306	7821.7	4.1666
AT.TC.CACG	CGTG.GA.AT	0.34304	7650.93	3.0731
CGTG.CAC.A	T.GTG.CACG	0.34303	7774.89	3.8348
A.CGTGTGA	TCACACG.T	0.34303	7888.85	4.7025
CCCTCCCA	TGGGAGGG	0.34303	7928.13	4.983
C.TGGG.GCA	TGC.CCCA.G	0.34303	7636.97	2.9161
CATG..GAGA	TCTC..CATG	0.34303	7754.58	3.7398
CATGCA.T.C	G.A.TGCATG	0.34302	7879.16	4.4694
CCCGCCAC	GTGGCGGG	0.34302	7976.93	5.2929
TC.CGTG.CA	TG.CACG.GA	0.34302	7962.73	5.1093
ATGCATG..C	G..CATGCAT	0.34301	7906.13	4.812
CATG.GAC.A	T.GTC.CATG	0.343	7904.5	4.6451
AC.GC.TGGG	CCCA.GC.GT	0.343	7818.23	4.1446
CCCCATG..A	T..CATGGGG	0.343	7720.4	3.615
GGG.GGGGA	TCCCC.CCC	0.343	8023.52	5.3951
C.GAGCATG	CATGCTC.G	0.34299	7906.98	4.8178
C.TGCCC.CA	TG.GGGCA.G	0.34298	7663.54	3.1758
GCATGTCA	TGACATGC	0.34298	7892.82	4.7575
ACATGGC.G	C.GCCATGT	0.34298	7963.01	5.1726
CACGC.A.AC	GT.T.GCGTG	0.34298	7979.58	5.1573
CACGC.CCG	CGG.GCGTG	0.34297	7887.36	4.5545
ATGTGC..AA	TT..GCACAT	0.34296	7943.49	4.9687
AA.CAC.CGG	CCG.GTG.TT	0.34296	7750.47	3.7427
AACA.GAGA	TCTC.TGTT	0.34295	7778.31	3.863
ACGCGT.A.C	G.T.ACGCGT	0.34295	7691.9	3.299
GCGCA.G.CC	GG.C.TGCGC	0.34295	7844.59	4.3125
C.TGT.GCTC	GAGC.ACA.G	0.34295	7511.43	2.1454
A..TCATGCT	AGCATGA..T	0.34294	8051.26	5.7279
CGTG.GATA	TATC.CACG	0.34294	7638.45	2.9728
C..GTGCGAG	CTCGCAC..G	0.34294	7713.27	3.5685
A.GCGTGC.A	T.GCACGC.T	0.34294	7719.9	3.3607
AT.TCAC.TG	CA.GTGA.AT	0.34292	7591.46	2.7194
G.CAT.TGGA	TCCA.ATG.C	0.3429	7708.53	3.4148
ACGTGC..TC	GA..GCACGT	0.34289	7747.77	3.7271
ACA..CATGG	CCATG..TGT	0.34289	7959.36	5.0072
ACA.G.CGTG	CACG.C.TGT	0.34288	7823.72	3.9055
CCCC..ACAC	GTGT..GGGG	0.34287	7952.94	4.992
ACGTGAT..C	G..ATCACGT	0.34286	7658.3	3.2083
AC..CACGAG	CTCGTG..GT	0.34286	7734.15	3.6395
CA..TGTACA	TGTACA..TG	0.34285	7646.8	3.0742
C.CG.GGACC	GGTCC.CG.G	0.34285	7585.31	2.6889
G.G.GGGTGC	GCACCC.C.C	0.34285	7886.57	4.5151
GCA.GT.TAA	TTA.AC.TGC	0.34283	7583.83	2.6308
T.ACGTG.GA	TC.CACGT.A	0.34282	7811.52	4.1248
CA.G.GGGTA	TACCC.C.TG	0.34282	8003.54	5.3057
AG.ATGGCA	TGCCAT.CT	0.34281	7599.24	2.7989
ACATG.AC.A	T.GT.CATGT	0.34281	7593.61	2.7436
ATGGG.G.GA	TC.C.CCCAT	0.34281	7974.2	5.1239
GC.CC.CGCC	GGCG.GG.GC	0.3428	7790.49	3.9685
GTC.CGTGA	TCACG.GAC	0.3428	7889.54	4.568
CGGGG.G.GC	GC.C.CCCCG	0.3428	7808.63	4.085
CATGGC..CC	GG..GCCATG	0.3428	7726.91	3.5929
A.CCATGT.G	C.ACATGG.T	0.34279	7777.19	3.7084
CA.GCG.CTG	CAG.CGC.TG	0.34278	7673.21	3.242
CGTC.CG.GC	GC.CG.GACG	0.34277	7900.15	4.6609
ACGAG.AC.C	G.GT.CTCGT	0.34277	7839.73	4.3411
CCCC.CCCG	CGGG.GGGG	0.34276	7889.14	4.5573
ACG.GGGT.G	C.ACCC.CGT	0.34276	7656.03	3.0368
C.ATGCATG	CATGCAT.G	0.34276	7816.68	4.2408
ACGTGAGA	TCTCACGT	0.34276	7569.16	2.643
CC.CCCAT.C	G.ATGGG.GG	0.34274	7808.22	4.1038
AAA.GCG.GG	CC.CGC.TTT	0.34274	8004.6	5.3554
GTTAC.T.CA	TG.A.GTAAC	0.34273	7614.12	2.8361
GG.GTG.GGA	TCC.CAC.CC	0.34273	7847.19	4.3626
AGGGG.GGG	CCC.CCCCT	0.34273	7866.22	4.4227
A.GG.GGGGG	CCCCC.CC.T	0.34271	7795.61	4.0585
AGCA.GT.GG	CC.AC.TGCT	0.34271	7796.34	4.0057
T.TCACG.GA	TC.CGTGA.A	0.34271	7928.97	4.8651
AAC.CG.GTG	CAC.CG.GTT	0.34271	7719.9	3.5133
CCAC.CG.AC	GT.CG.GTGG	0.3427	7852.6	4.3619
ACACCA.GC	GC.TGGTGT	0.34269	7541.97	2.4196
CGTGT.A.CC	GG.T.ACACG	0.34269	7873.55	4.4949
C.TGGGTCG	CGACCCA.G	0.34269	7485.95	2.0687
ACATT.TGC	GCA.AATGT	0.34269	7649.97	3.0536
CACG..TTAA	TTAA..CGTG	0.34268	7884.34	4.5625
CA.GTTGT.C	G.ACAAC.TG	0.34267	7717.94	3.5268
CA.GCT.GAA	TTC.AGC.TG	0.34267	7675.6	3.2576
CCAC.CCCG	CGGG.GTGG	0.34266	7824.43	4.1531
AT..GCATGG	CCATGC..AT	0.34266	7996.76	5.3013
CATGGC.GG	CC.GCCATG	0.34265	7876.63	4.5963
ACACGCT..C	G..AGCGTGT	0.34264	7944.84	5.0579
A.G.GTGGGT	ACCCAC.C.T	0.34264	7862.1	4.3639
CGC..GCACG	CGTGC..GCG	0.34264	7908.49	4.6905
GAC.CA.GAC	GTC.TG.GTC	0.34263	7590.13	2.672
GCC.CCCCA	TGGGG.GGC	0.34262	7853.55	4.3435
CGTGC.ACC	GGT.GCACG	0.34261	7718.34	3.4906
A.A.CTCATG	CATGAG.T.T	0.3426	7778.1	3.8413
C..GTGGGAA	TTCCCAC..G	0.3426	7761.98	3.8854
CACA.G.GGA	TCC.C.TGTG	0.34259	7957.13	4.6906
CACGC.AT.A	T.AT.GCGTG	0.34259	7904.08	4.7505
CCC.TCCAC	GTGGA.GGG	0.34259	7485.9	1.9889
CAC.CG.GGA	TCC.CG.GTG	0.34258	7938.93	4.9017
CCC.TG.GTC	GAC.CA.GGG	0.34258	7718.28	3.5029
ATG.G.ATGC	GCAT.C.CAT	0.34258	7624.85	2.71
GCATG..ATA	TAT..CATGC	0.34257	7807.25	4.0542
CATG..GCAC	GTGC..CATG	0.34257	7960.76	5.0407
CGTGT.CGC	GCG.ACACG	0.34256	7754.82	3.7222
ACATG..TAA	TTA..CATGT	0.34255	7787.78	3.9309
CCC.CG.GTC	GAC.CG.GGG	0.34255	7679.43	3.2525
GCAC.T.CCA	TGG.A.GTGC	0.34254	7886.58	4.2771
C.TGG.GGGG	CCCC.CCA.G	0.34254	7999.11	5.2282
G.AC.TGTGC	GCACA.GT.C	0.34253	7863.25	4.4912
CA.GTGAG.C	G.CTCAC.TG	0.34253	7781.1	3.9311
C..CGCACGA	TCGTGCG..G	0.34252	7588.6	2.748
CACAT..TCC	GGA..ATGTG	0.34252	7672.21	3.1925
C.C.CGCCGC	GCGGCG.G.G	0.34252	7871.3	4.4208
CCAC.T.GCA	TGC.A.GTGG	0.34251	7749.62	3.4636
ACATG.C.CA	TG.G.CATGT	0.34249	7821.18	4.1645
CGTGT.CAA	TTG.ACACG	0.34249	7876.65	4.4877
AC.TGCCCC	GGGGCA.GT	0.34249	7807.76	4.156
A..CACCGTG	CACGGTG..T	0.34248	7803.42	4.1536
CACGC..CCA	TGG..GCGTG	0.34248	7858.91	4.3799
A.TAAC.TGT	ACA.GTTA.T	0.34248	7572.07	2.5031
CATGT.A.TC	GA.T.ACATG	0.34248	7825.83	4.1939
GAGCAT.G.A	T.C.ATGCTC	0.34248	7687.17	3.2691
C.CG.GGCTA	TAGCC.CG.G	0.34248	7530.16	2.3234
ACATGTC.C	G.GACATGT	0.34247	7750.66	3.8146
CCTCAT.AC	GT.ATGAGG	0.34247	7775.05	3.9455
CATGT.ATC	GAT.ACATG	0.34246	7757.52	3.7393
CGTGCCC.C	G.GGGCACG	0.34245	7834.09	4.3525
CACG.TGA.A	T.TCA.CGTG	0.34245	7818.25	4.1074
ATGC.TGCG	CGCA.GCAT	0.34244	7863.59	4.3981
CC..ACATGG	CCATGT..GG	0.34243	7807.65	4.1103
C.CGGCATG	CATGCCG.G	0.34243	7837.83	4.3765
GC.TGGG.CA	TG.CCCA.GC	0.34243	7831.06	4.2747
AGGG.G.GAA	TTC.C.CCCT	0.34243	7722.77	3.3025
C.CCA.GCCC	GGGC.TGG.G	0.34241	7847.23	4.2887
AG.GGGG.GG	CC.CCCC.CT	0.34241	7895.28	4.6836
CA.CATGCC	GGCATG.TG	0.34241	7934.14	4.961
A.GTG.GTTA	TAAC.CAC.T	0.34241	7853.11	4.3254
ACGT.C.CAC	GTG.G.ACGT	0.3424	7693.97	3.129
AC.TGCTCA	TGAGCA.GT	0.3424	7905.31	4.7785
A.TGCATGC	GCATGCA.T	0.3424	7901.27	4.7815
CG.ACGCAC	GTGCGT.CG	0.34239	7702.06	3.4727
A.T.CCCACG	CGTGGG.A.T	0.34238	7821.7	4.1132
C..AAGCACG	CGTGCTT..G	0.34237	7923.97	4.9255
C..TAGCATG	CATGCTA..G	0.34237	7945.48	5.062
G.ACATGT.A	T.ACATGT.C	0.34237	7745.48	3.5162
CAC.C.TGTA	TACA.G.GTG	0.34237	7651.78	2.8736
ATGCAT..GG	CC..ATGCAT	0.34236	7633.41	2.987
CGAA.CACG	CGTG.TTCG	0.34235	7658.66	3.1024
C.GC.ACACG	CGTGT.GC.G	0.34234	7869.66	4.532
CACA.G.ATG	CAT.C.TGTG	0.34233	7812.45	3.8386
CGTGCT.AC	GT.AGCACG	0.34233	7910.89	4.8139
ACAC.T.TGG	CCA.A.GTGT	0.34231	7813.99	3.8477
AAG..CACGC	GCGTG..CTT	0.34231	7994.66	5.2258
C.TGTTCT.C	G.AGAACA.G	0.3423	7820.82	3.9715
CGGGG.G.AC	GT.C.CCCCG	0.3423	7624.39	2.9028
C.TGCTGTC	GACAGCA.G	0.34229	7831.16	4.3337
CA.G.GACGC	GCGTC.C.TG	0.34229	7781.54	3.9129
CATG.G.GTC	GAC.C.CATG	0.34228	7876.66	4.2187
CC.CG.CCCC	GGGG.CG.GG	0.34227	7854.18	4.3719
ACGTGG.C.A	T.G.CCACGT	0.34227	7797.84	3.9646
TC..GCACGA	TCGTGC..GA	0.34227	7685.39	3.3247
A.T.TCATGC	GCATGA.A.T	0.34227	7946.82	4.8854
C..CTCCCCA	TGGGGAG..G	0.34227	7766.61	3.9155
ACG.GCGT.A	T.ACGC.CGT	0.34226	7762.59	3.7056
AGCATG.T.G	C.A.CATGCT	0.34226	7708.67	3.405
AC.G.CATGC	GCATG.C.GT	0.34225	7930.03	4.8489
ACGCG.G.GG	CC.C.CGCGT	0.34225	7847.1	4.3284
AAAA.CCA.G	C.TGG.TTTT	0.34225	7743.6	3.6372
AAAC.A.GTG	CAC.T.GTTT	0.34224	7596.22	2.5353
A.TTC.CGTG	CACG.GAA.T	0.34224	7950.75	4.931
CATG..CCCA	TGGG..CATG	0.34222	7915.09	4.7555
C.GGGGGGG	CCCCCCC.G	0.34221	7752.88	3.8289
GGGGTGG..A	T..CCACCCC	0.3422	7661.31	3.2281
AC.TGCA.GT	AC.TGCA.GT	0.34219	8032.07	5.5432
C.GCCAC.CG	CG.GTGGC.G	0.34218	7709.76	3.4741
C.CGCT.CCC	GGG.AGCG.G	0.34217	7839.74	4.1842
A.GG.CATGT	ACATG.CC.T	0.34216	7589.03	2.7134
CAC..GGTAG	CTACC..GTG	0.34216	7690.36	3.3092
AC.CCGTG.G	C.CACGG.GT	0.34216	7803.42	4.0733
AG.ACACA.G	C.TGTGT.CT	0.34216	7774.23	3.8873
CGCG.GG.CC	GG.CC.CGCG	0.34215	7569.07	2.5403
CATG.GAG.C	G.CTC.CATG	0.34215	7935.43	4.8365
CG.CACGT.A	T.ACGTG.CG	0.34215	7550.63	2.4394
C.TGCTT.TC	GA.AAGCA.G	0.34214	7872.03	4.5076
C.TACA.GCG	CGC.TGTA.G	0.34213	7631.53	2.8816
CGCC.CGCC	GGCG.GGCG	0.34213	7835.7	4.2238
CGTG.TAC.A	T.GTA.CACG	0.34213	7693.81	3.3211
CC.ACA.GCG	CGC.TGT.GG	0.34212	7708.76	3.4731
T.GCGTGGA	TCCACGC.A	0.34212	8012.12	5.4815
ACG.GGTT.C	G.AACC.CGT	0.34211	7665.69	3.0977
CC.CGT.GTC	GAC.ACG.GG	0.34208	7681.12	3.2936
CCC.G.CCCC	GGGG.C.GGG	0.34208	7831.12	3.9494
AA..CATGCA	TGCATG..TT	0.34208	7882.18	4.5831
C.TGGCTC.A	T.GAGCCA.G	0.34207	7584.19	2.5265
A.G.GTGTGG	CCACAC.C.T	0.34207	8018.06	5.3196
CC.AGCACG	CGTGCT.GG	0.34207	7812.89	4.189
C.GCGTG.AA	TT.CACGC.G	0.34206	7960.15	5.0599
GACACGC.A	T.GCGTGTC	0.34206	7934.72	4.9938
CATGCAG.C	G.CTGCATG	0.34205	7887.25	4.6923
CCAT.TGCG	CGCA.ATGG	0.34204	7707.37	3.4135
CGCG.GGAC	GTCC.CGCG	0.34203	7585.31	2.6302
CACGC..TGC	GCA..GCGTG	0.34203	7968.71	5.0652
A.TGCA.GTG	CAC.TGCA.T	0.34202	7655.83	3.0354
ACGG.G.GGC	GCC.C.CCGT	0.34202	7893.57	4.3182
CAGCACGC	GCGTGCTG	0.34201	7871.59	4.6215
C..TGCATGC	GCATGCA..G	0.342	7819.35	4.2562
ACCACG..AG	CT..CGTGGT	0.342	7534.75	2.3396
CCCA.G.GGA	TCC.C.TGGG	0.342	7617.09	2.6626
CAT.TACC.C	G.GGTA.ATG	0.342	7643.55	2.9578
C.G.ACATGC	GCATGT.C.G	0.342	7863.14	4.3703
G.CATGA.GA	TC.TCATG.C	0.34199	7993.45	5.267
CCCC.CAC.C	G.GTG.GGGG	0.34198	7992.89	5.19
C.GT.CACGC	GCGTG.AC.G	0.34198	7758.24	3.8178
C.C.TGCGCA	TGCGCA.G.G	0.34197	7879.54	4.4717
ATGCAC.CG	CG.GTGCAT	0.34196	7910.24	4.8098
A.ATGCA.GT	AC.TGCAT.T	0.34195	7795.84	4.025
C.CTCCCCA	TGGGGAG.G	0.34195	7910.07	4.8374
CACAC.T.CC	GG.A.GTGTG	0.34195	7950.63	4.9773
CGTG.AG.GC	GC.CT.CACG	0.34194	7752.19	3.7244
CA.ACG.GTG	CAC.CGT.TG	0.34193	7655.36	3.1257
GCATG..AGA	TCT..CATGC	0.34193	7926.51	4.8029
CAACATGG	CCATGTTG	0.34193	7925.91	4.9688
AA..ACGCGG	CCGCGT..TT	0.34192	7591.87	2.7155
GC.CCAC.CC	GG.GTGG.GC	0.34192	7915.87	4.8139
AGCC..CACG	CGTG..GGCT	0.34192	7947.85	4.9603
CCG..GCACG	CGTGC..CGG	0.34192	7886.85	4.5552
ACACGC..CC	GG..GCGTGT	0.34192	7938.51	4.9374
G.ACGC.TGA	TCA.GCGT.C	0.34191	7667.61	3.1099
C.C.CCCCTC	GAGGGG.G.G	0.34191	7928.3	4.7718
CCT..CACGC	GCGTG..AGG	0.34191	7901.34	4.6458
AAG.A.GGGG	CCCC.T.CTT	0.3419	7641.88	2.8135
AGC.TGC.TG	CA.GCA.GCT	0.34189	7650.62	3.0947
CCCCC.C.GC	GC.G.GGGGG	0.34189	7807.22	4.0761
CACG..GCGG	CCGC..CGTG	0.34189	7746.41	3.6876
A.CCCCC.TG	CA.GGGGG.T	0.34188	7757.04	3.7775
CATGC..GTA	TAC..GCATG	0.34188	7904.48	4.6655
A.CTCC.CGT	ACG.GGAG.T	0.34188	7908.55	4.6071
CA.GCGGTC	GACCGC.TG	0.34186	7654.93	3.1649
AGGCGTGG	CCACGCCT	0.34186	7942.26	5.0729
AGCAC.CG.G	C.CG.GTGCT	0.34185	7846.67	4.3854
GC.TGT.CCC	GGG.ACA.GC	0.34184	7788.23	3.9857
C..GCCATGC	GCATGGC..G	0.34182	7803.01	4.1509
CCGCG.GGC	GCC.CGCGG	0.34181	7736.48	3.6059
GAGCATG.A	T.CATGCTC	0.34181	7888.98	4.7033
CACG..TGAC	GTCA..CGTG	0.34181	7825.3	4.1899
A.TAGCGTG	CACGCTA.T	0.34181	8013.12	5.4877
CATGG.T.CG	CG.A.CCATG	0.3418	7798.73	4.0222
CATGGG.CG	CG.CCCATG	0.34178	7777.72	3.9628
ACATG.ATC	GAT.CATGT	0.34178	7830.12	4.1968
AA.CCA.ATG	CAT.TGG.TT	0.34177	7686.05	3.3256
C.C.CACGCA	TGCGTG.G.G	0.34177	7997.52	5.1948
G.TG.CATGC	GCATG.CA.C	0.34177	7868.73	4.526
CGTGG..GAC	GTC..CCACG	0.34176	7693.06	3.3265
AACACG.T.A	T.A.CGTGTT	0.34176	7822.03	4.1153
ACCAT..GGG	CCC..ATGGT	0.34175	7836.66	4.2399
AC..GTGCGC	GCGCAC..GT	0.34175	7836.44	4.2934
A.GCATGA.C	G.TCATGC.T	0.34175	7863.62	4.2282
ACATGTT..C	G..AACATGT	0.34174	7721.1	3.6196
CACCAC.CG	CG.GTGGTG	0.34174	7780.64	3.9816
CATGCTC..C	G..GAGCATG	0.34173	7876.43	4.6224
CGTG..ATAC	GTAT..CACG	0.34173	7805.59	4.0648
A..GCGTGCA	TGCACGC..T	0.34173	7835.38	4.3594
GTGGG.AG.A	T.CT.CCCAC	0.34173	7865.61	4.5062
ATGC.CGAG	CTCG.GCAT	0.34172	7832.53	4.2039
C.AG.CATGC	GCATG.CT.G	0.34171	7825.89	4.2526
CAACA.GCG	CGC.TGTTG	0.34171	7902.99	4.6517
CT.CGCA.GC	GC.TGCG.AG	0.3417	7650.27	3.1057
G.CA.GGGGA	TCCCC.TG.C	0.3417	7821.16	4.2224
ATG.C.CGAG	CTCG.G.CAT	0.3417	7937.1	4.5736
C.TGCCCC.C	G.GGGGCA.G	0.3417	7929.64	4.6214
CGTGCG.A.C	G.T.CGCACG	0.34169	7570.6	2.5256
CGTGTG.GA	TC.CACACG	0.34169	7804.68	4.1362
AG.GCGTG.G	C.CACGC.CT	0.34169	7968.71	5.1132
ATGCG..CGC	GCG..CGCAT	0.34169	7816.2	4.1108
GAC.CACGA	TCGTG.GTC	0.34168	7759.04	3.7489
GC.CGT.CCA	TGG.ACG.GC	0.34168	7772.95	3.8875
CCCCCGCA	TGCGGGGG	0.34167	7999.84	5.4377
ACATG.T.CA	TG.A.CATGT	0.34167	7696.06	3.366
CGTG.GG.CA	TG.CC.CACG	0.34167	7890.3	4.5991
C.AGA.CATG	CATG.TCT.G	0.34166	7814.18	4.0819
CACGT..AGG	CCT..ACGTG	0.34166	7663.12	3.1339
A.CACG.TTA	TAA.CGTG.T	0.34164	7830.66	4.1281
A..CTCATGC	GCATGAG..T	0.34164	7874.58	4.6107
CA.GA.GTGC	GCAC.TC.TG	0.34164	7842.95	4.301
AA.ACCATG	CATGGT.TT	0.34163	7790.73	4.0466
CC..GCATGG	CCATGC..GG	0.34163	7952.95	5.0279
CG.GACA.GC	GC.TGTC.CG	0.34161	7622.03	2.9206
AAGC.TGGC	GCCA.GCTT	0.34161	7674.58	3.2043
AC..GTGAGT	ACTCAC..GT	0.34161	7533.56	2.3317
CCACCTG..C	G..CAGGTGG	0.3416	7995.51	5.378
GC..ACGTGA	TCACGT..GC	0.3416	7731.68	3.6236
A.G.GAGGGG	CCCCTC.C.T	0.34158	7916.38	4.6986
CAA.CATGC	GCATG.TTG	0.34158	7950.76	4.9477
A.ATCACAT	ATGTGAT.T	0.34158	7750.56	3.8139
CCA.GCG.CA	TG.CGC.TGG	0.34158	7695.16	3.3848
CA.ACG.GGG	CCC.CGT.TG	0.34157	7719.84	3.5449
ACCCTCG.G	C.CGAGGGT	0.34157	7759.53	3.8721
CCATG.TGC	GCA.CATGG	0.34156	8064.93	5.6479
G.CATG.GAA	TTC.CATG.C	0.34156	7796.89	3.919
CA.CGTG.CA	TG.CACG.TG	0.34156	7880.02	4.5867
CACGCTT.A	T.AAGCGTG	0.34155	7943.21	5.0475
CCACA.GG.A	T.CC.TGTGG	0.34155	7763.92	3.8545
A.GGGGGG.A	T.CCCCCC.T	0.34155	7860.4	4.2089
C.AGTCACG	CGTGACT.G	0.34155	7530.61	2.3675
A.CACGCCG	CGGCGTG.T	0.34154	7931.58	4.9739
AGCGTG.T.G	C.A.CACGCT	0.34154	8023.38	5.3519
C.CCGCACG	CGTGCGG.G	0.34154	7767.34	3.9226
ACCCCC.TG	CA.GGGGGT	0.34153	7787.82	4.0278
A.TGA.CACG	CGTG.TCA.T	0.34153	7666.19	3.1448
AT.T.CACGC	GCGTG.A.AT	0.34152	7788.71	3.9585
G.TCACG.GC	GC.CGTGA.C	0.3415	7752.67	3.7495
GGCGTGG.A	T.CCACGCC	0.3415	7893.57	4.7325
ACATGG.T.G	C.A.CCATGT	0.3415	7735.26	3.5725
CAT..CCGCC	GGCGG..ATG	0.3415	7798.9	4.0014
CTCCACGC	GCGTGGAG	0.3415	7945.69	5.0947
CACGC.CGA	TCG.GCGTG	0.3415	7966.59	5.0453
A.A.GCATGA	TCATGC.T.T	0.34149	7831.61	4.1749
AACC.CACG	CGTG.GGTT	0.34149	7748.62	3.6754
GC.TGC.GAC	GTC.GCA.GC	0.34149	7757.32	3.787
CCCGCC..CC	GG..GGCGGG	0.34148	7848.25	4.3684
CGTGTT..AA	TT..AACACG	0.34145	7724.89	3.5799
AGG..ACATG	CATGT..CCT	0.34145	7924.04	4.7875
CGTG..GGAA	TTCC..CACG	0.34145	7654.94	3.0987
C.CCCG.CAC	GTG.CGGG.G	0.34144	7922.69	4.6935
AAAA.C.TGC	GCA.G.TTTT	0.34144	7762.01	3.5378
ACATG.A.AA	TT.T.CATGT	0.34143	7704.12	3.4179
CGTGCT.G.A	T.C.AGCACG	0.34143	7675.95	3.198
G..AGCATGA	TCATGCT..C	0.34143	7907.81	4.8227
C.CGT.TAAA	TTTA.ACG.G	0.34143	7733.29	3.5719
TAC..CATGA	TCATG..GTA	0.34142	7763.95	3.7795
A.ACA.GCGT	ACGC.TGT.T	0.34142	7796.18	3.9688
ACAC.TTGC	GCAA.GTGT	0.34142	7941.77	4.8835
C.G.AACATG	CATGTT.C.G	0.34141	7888.91	4.5295
GCA.GAGTA	TACTC.TGC	0.34141	7624.54	2.8901
C.AG.ACGTG	CACGT.CT.G	0.34141	7777.84	3.9442
CGTGTGC..A	T..GCACACG	0.34141	7827.05	4.3058
ACAT.TGCT	AGCA.ATGT	0.3414	7795.77	3.9731
GGGG..GTAA	TTAC..CCCC	0.3414	7754.52	3.7394
C.C.AACACG	CGTGTT.G.G	0.34139	7900.95	4.6038
TC.CG.GGAA	TTCC.CG.GA	0.34139	7721.3	3.5267
C.ACG.GGAG	CTCC.CGT.G	0.34138	7571.17	2.5336
CCTCGT.T.C	G.A.ACGAGG	0.34138	7561.69	2.4683
AT.GACATG	CATGTC.AT	0.34138	7732.23	3.6687
AC.GCG.GTC	GAC.CGC.GT	0.34137	7621.47	2.9039
CAC.C.CATG	CATG.G.GTG	0.34137	7875.96	4.2145
AC.TG.GCAT	ATGC.CA.GT	0.34137	7788.96	3.9588
CATGCT.G.C	G.C.AGCATG	0.34137	7876.86	4.4552
AC..CGTGCC	GGCACG..GT	0.34136	7823.92	4.2138
CG.C.CATGC	GCATG.G.CG	0.34136	7960.79	5.0406
CCGCC.CG.C	G.CG.GGCGG	0.34135	7716.01	3.5445
C.TGCA.ACG	CGT.TGCA.G	0.34135	7740.25	3.5662
CCACG..TCA	TGA..CGTGG	0.34134	7679.39	3.2387
C.ACG.GGGG	CCCC.CGT.G	0.34134	7890.06	4.5554
C.CGCTTTC	GAAAGCG.G	0.34133	7786.51	4.0464
G.C.TGCTTC	GAAGCA.G.C	0.34133	7747.16	3.6473
AG.TACATG	CATGTA.CT	0.34133	7831.89	4.3107
CG.GG.GGGA	TCCC.CC.CG	0.34132	7895.95	4.6346
C..ACATGAG	CTCATGT..G	0.34132	7962.78	5.1715
A.CATGC.CC	GG.GCATG.T	0.34131	7952.78	5.0139
CGTGTGT.A	T.ACACACG	0.34131	7825.77	4.2991
CC..ATGCAC	GTGCAT..GG	0.34131	7834.4	4.2805
CGTG.TA.GA	TC.TA.CACG	0.34131	7750.47	3.7134
CC.T.CCACG	CGTGG.A.GG	0.3413	7800.6	4.0341
A.CGTGG.CC	GG.CCACG.T	0.34128	7862.87	4.4498
CA.CCC.TGC	GCA.GGG.TG	0.34127	7665.51	3.1918
ACAC.C.CGC	GCG.G.GTGT	0.34126	7901.98	4.3677
AA.CA.GTTG	CAAC.TG.TT	0.34125	7702	3.4027
CATGC.A.AG	CT.T.GCATG	0.34124	7679.3	3.2581
ACGCGCGT	ACGCGCGT	0.34124	7694.83	3.4746
G..CCCCGCC	GGCGGGG..C	0.34124	7907.03	4.8177
GCGTG..ACA	TGT..CACGC	0.34124	7830.39	4.2004
ACAC.TGA.A	T.TCA.GTGT	0.34122	7740.89	3.6201
ACG.AA.CAT	ATG.TT.CGT	0.34122	7717.58	3.4984
CGTGG.T.CA	TG.A.CCACG	0.34121	7707.27	3.4381
CTCG.GG.TA	TA.CC.CGAG	0.34121	7664.87	3.1633
CC.TGCCAC	GTGGCA.GG	0.3412	7987.18	5.2951
AC.ACG.GGC	GCC.CGT.GT	0.3412	7751.58	3.7499
CGCCC..CCA	TGG..GGGCG	0.3412	7951.43	4.9579
ACTCACG.G	C.CGTGAGT	0.34119	7646.05	3.1319
CA.CATGGA	TCCATG.TG	0.34117	7791.47	4.0513
C.CA.GGCAC	GTGCC.TG.G	0.34117	7691.45	3.3848
C.CGCCCCG	CGGGGCG.G	0.34117	7907.31	4.8199
CACG..TCTC	GAGA..CGTG	0.34116	7788.71	3.9575
A.G.GTGGTC	GACCAC.C.T	0.34116	7767.83	3.777
CCC.C.CCCA	TGGG.G.GGG	0.34115	7852.66	4.077
ACCA.G.GAG	CTC.C.TGGT	0.34115	7668.86	2.9772
CA.GCG.CAC	GTG.CGC.TG	0.34115	7773.63	3.8919
GCCA..TGGC	GCCA..TGGC	0.34114	7714.58	3.4834
CA.ATGG.CC	GG.CCAT.TG	0.34114	7744.68	3.7196
ACG.G.TTAT	ATAA.C.CGT	0.34114	7824.81	3.912
CGGG..CACG	CGTG..CCCG	0.34113	7758.71	3.7662
AC.TGCCC.C	G.GGGCA.GT	0.34113	7799.65	4.0493
C.CCATGC.C	G.GCATGG.G	0.34112	7956.6	4.781
A.TA.ACATG	CATGT.TA.T	0.34112	8003.6	5.3772
ATGTG..GTC	GAC..CACAT	0.34111	7590.36	2.6627
CGTGGC.G.C	G.C.GCCACG	0.34111	7607.94	2.765
AACA.GCG.C	G.CGC.TGTT	0.3411	7753.02	3.6968
C.TGGTT.TC	GA.AACCA.G	0.3411	7720.23	3.5415
GTGCGCAC	GTGCGCAC	0.34109	8162.91	6.4567
CACG.T.TTA	TAA.A.CGTG	0.34109	7974.48	4.7918
AACACG..GA	TC..CGTGTT	0.34109	7754.82	3.7724
ACACG.T.TC	GA.A.CGTGT	0.34108	7773.47	3.8616
GC.TGT.CTA	TAG.ACA.GC	0.34108	7724.84	3.5772
GCGTG..ACC	GGT..CACGC	0.34108	7867.89	4.4363
TCGTGT..AA	TT..ACACGA	0.34107	7671.57	3.2352
A.GTGGT.AG	CT.ACCAC.T	0.34107	7727.14	3.5859
AGCCA.GCG	CGC.TGGCT	0.34107	7850.93	4.3271
ACAC..GGGA	TCCC..GTGT	0.34107	7474.4	1.9154
G..CACGCTC	GAGCGTG..C	0.34106	8017.49	5.5163
CGG.CACGC	GCGTG.CCG	0.34106	7968.76	5.0587
C.TG.TCCCC	GGGGA.CA.G	0.34106	7869.08	4.5283
C.TCGTG.TA	TA.CACGA.G	0.34106	7872.84	4.5127
GCGTGGA..A	T..TCCACGC	0.34105	7961.36	5.1626
ACA.ACA.GC	GC.TGT.TGT	0.34104	7939.26	4.9457
ACT.CA.GCT	AGC.TG.AGT	0.34104	7923.76	4.8068
CC.TGCC.CC	GG.GGCA.GG	0.34103	7697.92	3.4165
CATG.ACGA	TCGT.CATG	0.34103	7671.63	3.1855
A.CGC.CATG	CATG.GCG.T	0.34102	7757.41	3.7245
CCCCGT.C.C	G.G.ACGGGG	0.34102	7920.59	4.7245
ATGG.GGC.G	C.GCC.CCAT	0.34101	7532.8	2.2846
CC..GCGTGA	TCACGC..GG	0.341	7814.34	4.1529
C..GGCGTGG	CCACGCC..G	0.34099	7990.91	5.3491
CATGGTC..C	G..GACCATG	0.34098	7929.42	4.9601
CCCC.T.CTC	GAG.A.GGGG	0.34097	7875.66	4.2128
CAT.TT.CCA	TGG.AA.ATG	0.34097	7441.76	1.6923
T.CCCCCC.A	T.GGGGGG.A	0.34095	7839.14	4.0815
G.GGGTAAC	GTTACCC.C	0.34095	7719.71	3.6136
CGTGTT..TC	GA..AACACG	0.34094	7841.05	4.3227
A.CAT.TGCA	TGCA.ATG.T	0.34093	7782.39	3.8821
AGC.TG.CCC	GGG.CA.GCT	0.34093	7555.18	2.443
ATGTGGA.G	C.TCCACAT	0.34091	7588.74	2.7539
AC..GGGTCG	CGACCC..GT	0.34091	7647.99	3.082
A.TCACGC.G	C.GCGTGA.T	0.34091	7853.35	4.1667
C.CCTC.CCC	GGG.GAGG.G	0.3409	7800.69	3.9426
AT.TGCATG	CATGCA.AT	0.3409	7906.13	4.7837
A.TA.GCGTG	CACGC.TA.T	0.3409	7889.34	4.657
C.CG.GTGGG	CCCAC.CG.G	0.3409	7845.31	4.3768
ACCAC..GGG	CCC..GTGGT	0.34089	7800.89	4.014
C.GCCAT.TG	CA.ATGGC.G	0.34088	7631.12	2.9655
AAGGC.TGG	CCA.GCCTT	0.34088	7862.91	4.402
CA.GAGGGA	TCCCTC.TG	0.34088	7859.35	4.4862
CATGCA.T.A	T.A.TGCATG	0.34087	7705.89	3.3875
ACGCA.GT.C	G.AC.TGCGT	0.34087	7697.4	3.4236
ATTCC.C.CA	TG.G.GGAAT	0.34086	7669.11	3.1924
A.CCCA.CCC	GGG.TGGG.T	0.34086	7629.16	2.8666
AGGGG..GGG	CCC..CCCCT	0.34085	7956.79	4.9912
CATGT..TAC	GTA..ACATG	0.34085	7863.12	4.4064
AAC.AC.TGC	GCA.GT.GTT	0.34085	7847.47	4.3266
CC..GTGGCC	GGCCAC..GG	0.34085	7808.13	4.1133
AC.CCC.CCC	GGG.GGG.GT	0.34084	7819.72	4.1874
ACA.G.GTTA	TAAC.C.TGT	0.34084	7707.16	3.2085
CACGC.AT.C	G.AT.GCGTG	0.34084	8022.25	5.4937
CATG.TTCG	CGAA.CATG	0.34083	7842.26	4.2648
CACA.GTT.A	T.AAC.TGTG	0.34082	7757.51	3.7252
CCACG..TTC	GAA..CGTGG	0.34082	7832.03	4.2107
CACGT..AGC	GCT..ACGTG	0.34082	7718.05	3.4866
A.TGGCACG	CGTGCCA.T	0.34082	7717.12	3.5967
CA.G.GGAGA	TCTCC.C.TG	0.34081	7908.47	4.7141
CGTGTG.GC	GC.CACACG	0.3408	7858.75	4.4823
AC.TG.TTTC	GAAA.CA.GT	0.34079	7774.97	3.8698
CG.GTGG.CC	GG.CCAC.CG	0.34079	7883.02	4.6057
AA.T.ACGTG	CACGT.A.TT	0.34078	7846.85	4.3268
ACG.GCCAT	ATGGC.CGT	0.34078	7686.07	3.2848
CACGC.ATC	GAT.GCGTG	0.34078	7944.28	4.9076
CGTGCG.CA	TG.CGCACG	0.34078	7656.52	3.1753
ACAC.CT.CA	TG.AG.GTGT	0.34077	7688.6	3.3164
CCCCTCCA	TGGAGGGG	0.34076	7982.9	5.3306
ACGTGAC.A	T.GTCACGT	0.34076	7724.46	3.6445
A..CCCCCCC	GGGGGGG..T	0.34076	7749.76	3.8061
C..GCGCCAC	GTGGCGC..G	0.34075	7845.84	4.4265
CCCCCCC..C	G..GGGGGGG	0.34075	7862.27	4.5319
CTCATGG.A	T.CCATGAG	0.34075	7886.25	4.6859
CA.AAC.CGC	GCG.GTT.TG	0.34075	7890.88	4.6401
AC.CACGA.A	T.TCGTG.GT	0.34075	7836.74	4.2846
CC..GCGCCA	TGGCGC..GG	0.34075	7412.78	1.5274
GACA.G.GGC	GCC.C.TGTC	0.34075	7623.45	2.7014
ACT.CA.GTG	CAC.TG.AGT	0.34074	7716.12	3.489
ACA.G.GCAG	CTGC.C.TGT	0.34074	7816.66	3.8636
CCC..CACGA	TCGTG..GGG	0.34074	7845.24	4.2939
CCAGGTG..C	G..CACCTGG	0.34073	7781.1	4.0093
C.TTCA.GTG	CAC.TGAA.G	0.34072	7740.42	3.5672
CA.GAGGCG	CGCCTC.TG	0.34071	7761.5	3.8581
ATGCT..GGG	CCC..AGCAT	0.3407	7659.15	3.1083
ATGC.GAA.A	T.TTC.GCAT	0.3407	7645.35	3.0114
GGTGTGG.A	T.CCACACC	0.34069	7725.26	3.6497
C.C.CGCCCA	TGGGCG.G.G	0.34068	7996.52	5.1888
A.CC.CGCAT	ATGCG.GG.T	0.34068	7834.41	4.3071
A.CGTGG.AG	CT.CCACG.T	0.34068	7978.99	5.1772
AC.TGTTC.A	T.GAACA.GT	0.34068	7879.72	4.556
CA.GC.TATC	GATA.GC.TG	0.34067	7791.95	3.9779
AACATGAG	CTCATGTT	0.34067	7948.95	5.1154
A.CCC.TGCG	CGCA.GGG.T	0.34067	7687.51	3.281
A.C.CGTCCC	GGGACG.G.T	0.34067	7903.98	4.6224
AC.TC.CATG	CATG.GA.GT	0.34066	7952.42	4.9876
T.GCATGC.A	T.GCATGC.A	0.34066	7938.54	4.6742
ACATG..TAG	CTA..CATGT	0.34066	7661.89	3.126
ACGC..GTTA	TAAC..GCGT	0.34066	7706.19	3.4295
CGTGT.T.AA	TT.A.ACACG	0.34065	7912.85	4.7415
AG.GTGGG.A	T.CCCAC.CT	0.34064	7772.06	3.8735
AA.AAC.TGC	GCA.GTT.TT	0.34064	7880	4.5712
CATGC.AAA	TTT.GCATG	0.34064	7817.93	4.1202
ACG.GGG.AT	AT.CCC.CGT	0.34063	7756.23	3.7799
ACGTGA.A.G	C.T.TCACGT	0.34063	7825.1	4.1344
ACGAGG..GG	CC..CCTCGT	0.34062	7753.43	3.7635
CCATG.CAC	GTG.CATGG	0.34062	7927.58	4.8043
C.TGC.GTAC	GTAC.GCA.G	0.34062	7721.34	3.4961
AAA.A.ACAC	GTGT.T.TTT	0.34062	7882.45	4.2528
A.CC.GCGTG	CACGC.GG.T	0.34062	7903.43	4.7464
CGGG.CA.GC	GC.TG.CCCG	0.34061	7575.24	2.5807
AAC.ATG.GG	CC.CAT.GTT	0.34061	7722.58	3.5626
AA.CATG.CC	GG.CATG.TT	0.34061	7821.27	4.2122
CGC.T.CCCC	GGGG.A.GCG	0.3406	7599.26	2.5538
AC.TGTG.CC	GG.CACA.GT	0.3406	7738.1	3.677
GTGGG.AGA	TCT.CCCAC	0.34059	7738.31	3.6175
ACG.GGT.TA	TA.ACC.CGT	0.34059	7726.97	3.591
ACGTG.AT.C	G.AT.CACGT	0.34058	7759.09	3.8233
GGCG.GG.AA	TT.CC.CGCC	0.34058	7940.21	4.9115
TGCATGCA	TGCATGCA	0.34057	7607.4	2.8975
GCATATGC	GCATATGC	0.34057	8041.16	5.6979
ATGTGGG..G	C..CCCACAT	0.34056	7589.67	2.7551
A.TGCATGG	CCATGCA.T	0.34056	8052.29	5.7327
CATG.CC.TC	GA.GG.CATG	0.34056	7937.29	4.8933
AGGCATG..A	T..CATGCCT	0.34055	7810.07	4.1965
AGCA.GAG.A	T.CTC.TGCT	0.34055	7881.47	4.502
GG.ATGGTA	TACCAT.CC	0.34054	7781.9	3.9897
A.GC.TGCTC	GAGCA.GC.T	0.34052	7642.72	3.0665
G.GGGCACA	TGTGCCC.C	0.3405	7563.21	2.5846
AC.T.GCATG	CATGC.A.GT	0.3405	7961.95	5.0478
ACGAGGA.G	C.TCCTCGT	0.3405	7839.73	4.3887
A.CAT.TGAG	CTCA.ATG.T	0.3405	7776.38	3.8442
CACA.GG.AC	GT.CC.TGTG	0.34049	7950.6	4.9763
CACA.G.GCA	TGC.C.TGTG	0.34048	7659.44	2.9201
C.T.TGCGTG	CACGCA.A.G	0.34048	7838.64	4.2185
ACAT.TGTC	GACA.ATGT	0.34048	7718.6	3.4849
ATG.GG.GAG	CTC.CC.CAT	0.34048	7745.11	3.6751
ACGTGC..TG	CA..GCACGT	0.34047	7844.41	4.344
ACGTGAG.G	C.CTCACGT	0.34047	7932.48	4.9796
C.GCC.CACG	CGTG.GGC.G	0.34047	7705.17	3.3934
CACG.GAG.A	T.CTC.CGTG	0.34046	7900.26	4.6187
CA.GAGG.GC	GC.CCTC.TG	0.34045	7887.91	4.6368
TC.ACG.GGA	TCC.CGT.GA	0.34045	7700.69	3.4207
ATGGCATG	CATGCCAT	0.34045	7807.48	4.2085
C..AGACATG	CATGTCT..G	0.34045	7951.35	5.0992
CC.C.TGGGC	GCCCA.G.GG	0.34045	7825.8	4.1938
G.CA.ATGGC	GCCAT.TG.C	0.34045	7743	3.7193
A.CACA.GCG	CGC.TGTG.T	0.34044	7938.55	4.7903
C..CGGCGTG	CACGCCG..G	0.34044	7853.02	4.4726
ATT.CATG.G	C.CATG.AAT	0.34044	7676.47	3.1657
ACAACC.C.C	G.G.GGTTGT	0.34043	7694.74	3.317
CGTGG..ACC	GGT..CCACG	0.34043	7807.37	4.055
CCAG.ATGG	CCAT.CTGG	0.34043	7713.98	3.4555
G.GGG.GGAA	TTCC.CCC.C	0.34042	7852.89	4.324
T..GCGTGTA	TACACGC..A	0.34042	7784.95	4.0342
GACA.C.TGC	GCA.G.TGTC	0.34041	7737.08	3.3884
CATGCGA.A	T.TCGCATG	0.34041	7819.45	4.2585
G.TC.CGTGA	TCACG.GA.C	0.34041	7878.91	4.5908
CGTGTCA.A	T.TGACACG	0.34041	7710.76	3.5553
CGCATGAG	CTCATGCG	0.3404	7937.2	5.0407
CATG.TGAA	TTCA.CATG	0.3404	8035.5	5.4592
CATG.TTG.C	G.CAA.CATG	0.3404	7753.26	3.6983
A..ACCATGT	ACATGGT..T	0.3404	7692.43	3.4322
GC.TGGT.GA	TC.ACCA.GC	0.34039	7776.04	3.9218
CTCATG.C.C	G.G.CATGAG	0.34039	7808.73	4.0325
CTC.CATGC	GCATG.GAG	0.34037	7830.38	4.1984
AC.TGCGCG	CGCGCA.GT	0.34037	7692.72	3.4118
ACACGCC.C	G.GGCGTGT	0.34036	8034.38	5.6208
CCA.G.CACG	CGTG.C.TGG	0.34036	8000.06	4.9405
CA.GCAC.CC	GG.GTGC.TG	0.34036	7908.96	4.7702
A.TCCCC.CC	GG.GGGGA.T	0.34035	8018.06	5.4195
CCTC.T.CCC	GGG.A.GAGG	0.34035	7767.74	3.5721
GTA.C.TGCA	TGCA.G.TAC	0.34035	7892.93	4.3145
CATGA.A.CC	GG.T.TCATG	0.34033	7824.81	4.1875
ACATG..AGT	ACT..CATGT	0.34033	7851.81	4.3353
AC.TGTGG.A	T.CCACA.GT	0.34033	7684.97	3.3144
A.ATGTG.AC	GT.CACAT.T	0.34032	7797.28	4.0342
GC.C.CTACA	TGTAG.G.GC	0.34031	7640.79	3.0092
ACGC.TGTC	GACA.GCGT	0.34031	7740.31	3.6228
CA.GCG.CGC	GCG.CGC.TG	0.34029	7792.77	4.0148
A..CGTGCGG	CCGCACG..T	0.34029	7678	3.3377
CC.CCCC.CC	GG.GGGG.GG	0.34029	7883.97	4.6118
CGCA.G.CCG	CGG.C.TGCG	0.34028	7980.38	4.8261
C.G.CACACG	CGTGTG.C.G	0.34027	7815.44	4.0743
CAC.GCATG	CATGC.GTG	0.34027	7910.52	4.6985
A.A.AGCACG	CGTGCT.T.T	0.34025	7612.01	2.7911
G.GGC.ATGC	GCAT.GCC.C	0.34024	7569.84	2.525
GC.TGC.CAC	GTG.GCA.GC	0.34023	7706.68	3.4596
CAC..GGAAC	GTTCC..GTG	0.34023	7573.38	2.5521
A.ATGGGGT	ACCCCAT.T	0.34023	7753.35	3.8321
CATGA.G.GA	TC.C.TCATG	0.34023	7567.84	2.5342
C.CCCAC.CC	GG.GTGGG.G	0.34022	8013.48	5.3912
A.CGTGC.CC	GG.GCACG.T	0.34022	7943.23	4.9544
AAAACCA.G	C.TGGTTTT	0.34021	7808.44	4.1877
C.C.TGGCCA	TGGCCA.G.G	0.34021	7934.3	4.8087
CG.GTG.TGC	GCA.CAC.CG	0.34021	7877.34	4.5543
C.ACATGT.G	C.ACATGT.G	0.34021	7878.88	4.3193
ACC.CGT.CC	GG.ACG.GGT	0.3402	7739.75	3.6736
GGCGTGT.A	T.ACACGCC	0.3402	7870.8	4.5874
AACG.GG.AA	TT.CC.CGTT	0.3402	7820.88	4.1614
AGT.G.CACG	CGTG.C.ACT	0.34019	7750.13	3.4667
ACGTGTAC	GTACACGT	0.34019	7766.64	3.9437
CAC.CTTA.C	G.TAAG.GTG	0.34018	7893.91	4.5174
TCC.C.TGGA	TCCA.G.GGA	0.34018	7599.09	2.5528
AACA.GAG.A	T.CTC.TGTT	0.34018	7530.48	2.2695
C..GGACACG	CGTGTCC..G	0.34018	7992.49	5.3591
ACATG.AG.C	G.CT.CATGT	0.34018	7755.16	3.7979
ACGTG..ACT	AGT..CACGT	0.34017	7589.8	2.6591
A.G.CATGCC	GGCATG.C.T	0.34017	7983.98	5.1124
CCATG..GTA	TAC..CATGG	0.34017	7608.09	2.778
CCCG.CCCG	CGGG.CGGG	0.34016	7862.38	4.3905
ACATGT.TG	CA.ACATGT	0.34016	7621.78	2.9473
GCG.G.TTCA	TGAA.C.CGC	0.34015	7821.46	3.8921
GC.CAC.TGA	TCA.GTG.GC	0.34015	7801.38	4.07
GGCG.GGAC	GTCC.CGCC	0.34014	7873.47	4.4597
CCCCA..TGC	GCA..TGGGG	0.34013	7846.97	4.3048
GTG.GTGC.A	T.GCAC.CAC	0.34013	7591.71	2.6285
CACGT.A.AG	CT.T.ACGTG	0.34013	7649.11	3.0631
ATGGC.CG.G	C.CG.GCCAT	0.34013	7772.95	3.9127
CAGCA.G.GG	CC.C.TGCTG	0.34013	7828.21	4.209
CA.GT.TCCA	TGGA.AC.TG	0.34012	7581.63	2.6224
CCACGCAC	GTGCGTGG	0.34012	7931.8	5.0063
ACG.GGACC	GGTCC.CGT	0.34011	7700.59	3.3775
GC.TGC.CGA	TCG.GCA.GC	0.34011	7949.33	5.009
AGT.CA.ATG	CAT.TG.ACT	0.34011	7994.35	5.2469
ACACAT.G.A	T.C.ATGTGT	0.3401	7725.94	3.5139
AACAT.TG.A	T.CA.ATGTT	0.3401	7716.28	3.5462
G.CGCATG.A	T.CATGCG.C	0.34008	7831.61	4.0363
CACGA..TGC	GCA..TCGTG	0.34008	7932.08	4.8376
A.CGG.GTGG	CCAC.CCG.T	0.34008	7880.32	4.495
CAA.GCGTG	CACGC.TTG	0.34008	7922.14	4.7706
C.T.CCACGC	GCGTGG.A.G	0.34007	7882.01	4.487
CA.GAGG.CC	GG.CCTC.TG	0.34007	7731.27	3.6328
CATGGGTA	TACCCATG	0.34007	7908.08	4.8551
G.GTGC.CCA	TGG.GCAC.C	0.34006	7661.74	3.0728
AA..GCACGC	GCGTGC..TT	0.34006	7872.14	4.5196
GGCGGGG.A	T.CCCCGCC	0.34005	7971.35	5.2252
CAA.GCACG	CGTGC.TTG	0.34005	7882.34	4.5232
A..ACACGCC	GGCGTGT..T	0.34005	7977.67	5.2656
ATG.GC.CAT	ATG.GC.CAT	0.34004	7290.52	0.6734
AAGCA.GT.A	T.AC.TGCTT	0.34003	7654.64	3.1445
GA.CACGCA	TGCGTG.TC	0.34002	7883.86	4.6423
AAG.A.CACG	CGTG.T.CTT	0.34001	7690.09	3.1056
C..ATGTGCG	CGCACAT..G	0.34001	7664.79	3.251
CGTGG.A.GA	TC.T.CCACG	0.34	7851.7	4.3574
C.T.CCAACG	CGTTGG.A.G	0.34	7799.64	3.9758
CAC.TGA.CG	CG.TCA.GTG	0.34	7740.42	3.6779
CAAA..CATG	CATG..TTTG	0.34	7824.47	4.1846
CA.ATGTT.C	G.AACAT.TG	0.33999	7633.47	2.9807
C.CGT.GTCA	TGAC.ACG.G	0.33999	7748.86	3.6705
CA.GC.TTCC	GGAA.GC.TG	0.33998	7354.44	1.1154
ACATG.T.TA	TA.A.CATGT	0.33998	7842.29	4.298
CA..CGTGTA	TACACG..TG	0.33998	7467.89	1.896
ATG.GTTT.G	C.AAAC.CAT	0.33997	7602.8	2.6991
CGCACG..GA	TC..CGTGCG	0.33996	7694.23	3.382
CGCACGT..A	T..ACGTGCG	0.33996	7850.46	4.4562
CAC.CGCAC	GTGCG.GTG	0.33996	7621.26	2.869
A.GACCATG	CATGGTC.T	0.33995	7709.3	3.5458
A.TC.TGGGG	CCCCA.GA.T	0.33995	7818.37	4.2045
CG..AGCACA	TGTGCT..CG	0.33995	7819.08	4.1831
ACAACA.G.G	C.C.TGTTGT	0.33994	7818.86	4.0956
GCA.GGGGA	TCCCC.TGC	0.33994	7911.1	4.702
CGTG.CTGC	GCAG.CACG	0.33994	7677.27	3.2215
A.ACCAC.TT	AA.GTGGT.T	0.33993	7657.18	3.1346
C.GCA.CATG	CATG.TGC.G	0.33993	7932.8	4.8202
CAC..GGGAC	GTCCC..GTG	0.33992	7763.92	3.7793
A.CATG.CAT	ATG.CATG.T	0.33992	7917.48	4.6617
CACC..CATG	CATG..GGTG	0.33992	7777.19	3.8842
C.TG.GTGCA	TGCAC.CA.G	0.33992	7642.72	3.0665
C.TGTGGG.A	T.CCCACA.G	0.33991	7648.87	2.9259
AA.CACG.CC	GG.CGTG.TT	0.33991	7705.74	3.4673
CC.TGTG.AC	GT.CACA.GG	0.3399	7676.26	3.2754
CGTGCT.TC	GA.AGCACG	0.3399	7832.07	4.3119
AG.GGCGGG	CCCGCC.CT	0.33989	7867.67	4.5393
CC.CG.GCGC	GCGC.CG.GG	0.33989	7940.92	4.9159
A.CCCCATG	CATGGGG.T	0.33989	7834.4	4.3545
TA.GCATGA	TCATGC.TA	0.33989	7856.29	4.4667
C..GGGACAC	GTGTCCC..G	0.33987	7637.48	3.0713
CAC.TGA.GC	GC.TCA.GTG	0.33987	7734.97	3.6427
A.GTG.CCAC	GTGG.CAC.T	0.33986	7708.73	3.416
ACCA.GGGG	CCCC.TGGT	0.33986	7732.34	3.5722
CTCGTG..GA	TC..CACGAG	0.33986	7558.75	2.4979
CATGTT..CC	GG..AACATG	0.33984	7952.78	5.0269
AA.CACAT.G	C.ATGTG.TT	0.33983	7856.03	4.4067
CCAT.CACG	CGTG.ATGG	0.33982	7678.15	3.2271
ATGTG.TA.A	T.TA.CACAT	0.33982	7637.52	3.0324
C.CAC.TTGA	TCAA.GTG.G	0.3398	7840.21	4.2448
TCA.GTG.AA	TT.CAC.TGA	0.3398	7802.93	4.0799
C.GCAC.TGG	CCA.GTGC.G	0.33979	7684.22	3.2146
C..GTGGCGA	TCGCCAC..G	0.33979	7863.4	4.5391
CCC..CCACC	GGTGG..GGG	0.33979	7726.92	3.5434
CCA.GT.GCA	TGC.AC.TGG	0.33979	7874.44	4.4969
ACGTGT..CG	CG..ACACGT	0.33979	7748.22	3.73
ATGA.CA.GC	GC.TG.TCAT	0.33978	7643.89	3.0275
A.TGGCA.GT	AC.TGCCA.T	0.33978	7729.08	3.5983
C.GCAT.GCA	TGC.ATGC.G	0.33978	7882.48	4.4473
CAT.TGT.GC	GC.ACA.ATG	0.33978	7707.68	3.4661
C.C.TCCCCC	GGGGGA.G.G	0.33978	7907.03	4.6412
ACAC..GCGG	CCGC..GTGT	0.33978	7731.77	3.5938
A.GCACG.TG	CA.CGTGC.T	0.33976	7738.33	3.6577
ACA..TGCAC	GTGCA..TGT	0.33976	7576.32	2.5713
G..ACATGGC	GCCATGT..C	0.33975	7687.5	3.4
ACATGGG.C	G.CCCATGT	0.33975	7841.93	4.4027
AGAC.CA.GC	GC.TG.GTCT	0.33974	7723.76	3.5425
A..ATGTGCT	AGCACAT..T	0.33974	7731.43	3.6869
CCATG..GGC	GCC..CATGG	0.33974	7859.12	4.3813
CC.CGCG.CA	TG.CGCG.GG	0.33974	7676.6	3.2776
ACC..CACGC	GCGTG..GGT	0.33974	7976.19	5.1116
C.TCGTGCG	CGCACGA.G	0.33973	7749.6	3.8078
AC.C.TGACG	CGTCA.G.GT	0.33973	7811.04	4.1003
G.GGGTGGC	GCCACCC.C	0.33973	7712.74	3.5682
CCC.AC.CAC	GTG.GT.GGG	0.33971	7852.39	4.3577
CAT.TGGC.A	T.GCCA.ATG	0.33971	7736.88	3.5451
A.GTGGGG.G	C.CCCCAC.T	0.3397	7828.46	4.0174
C.ACATG.TG	CA.CATGT.G	0.3397	7895.09	4.6527
A.GGGGGCA	TGCCCCC.T	0.33969	7790.13	4.0698
A.CTG.ACAC	GTGT.CAG.T	0.33968	7794.09	3.9557
CCACAT.G.C	G.C.ATGTGG	0.33968	7842.75	4.244
CACA.GTTA	TAAC.TGTG	0.33968	7644.01	3.0085
CC.ACCCCA	TGGGGT.GG	0.33968	7484.27	2.0346
G.GTGG.CAC	GTG.CCAC.C	0.33968	7901.49	4.5638
ACGCGT.GA	TC.ACGCGT	0.33967	7887.72	4.6669
CC.C.TGTGA	TCACA.G.GG	0.33967	7840.31	4.2855
CGTGG.G.CA	TG.C.CCACG	0.33967	7793.85	3.9912
AGC.TGG.AC	GT.CCA.GCT	0.33967	7963.73	5.0995
CCC.CC.TTC	GAA.GG.GGG	0.33967	7860.73	4.4104
CAC.TG.AGG	CCT.CA.GTG	0.33966	7776.69	3.877
A.GC.GCATG	CATGC.GC.T	0.33965	7832.45	4.2946
GCATGA.CC	GG.TCATGC	0.33965	7829.1	4.2928
AAT.CGC.TG	CA.GCG.ATT	0.33965	7841.15	4.3242
AC.TGT.TCG	CGA.ACA.GT	0.33965	7709.56	3.4782
A.TCACG.GA	TC.CGTGA.T	0.33965	7796.14	4.0269
CGTGGG.CA	TG.CCCACG	0.33964	7941.77	5.0093
C.ACGT.CCA	TGG.ACGT.G	0.33964	7637.06	2.9167
ACACG..TAC	GTA..CGTGT	0.33964	7822.84	4.1527
GCGTG.C.GA	TC.G.CACGC	0.33964	7833.1	4.24
CATG.TT.CA	TG.AA.CATG	0.33964	7917.76	4.7713
AC.TGTCC.C	G.GGACA.GT	0.33963	7592.21	2.7118
G.GACCA.GC	GC.TGGTC.C	0.33963	7610.84	2.8334
CACAC..GTA	TAC..GTGTG	0.33962	7726.93	3.5435
ACATG..GCT	AGC..CATGT	0.33962	7674.05	3.2043
C.TGCGT.TC	GA.ACGCA.G	0.33962	7833.45	4.2638
CCCACG.T.A	T.A.CGTGGG	0.33962	7862.87	4.3687
CCCAACC.C	G.GGTTGGG	0.33962	7890.34	4.712
CTC.TGGT.C	G.ACCA.GAG	0.33962	7748.61	3.6184
CA.GC.CCCC	GGGG.GC.TG	0.33961	7669.31	3.192
AC.CAT.TGC	GCA.ATG.GT	0.33961	7796.93	4.0415
C.TGTG.TTC	GAA.CACA.G	0.3396	7691.87	3.2627
CCCCC.T.GC	GC.A.GGGGG	0.3396	7875.32	4.5061
A.CGTGC.CT	AG.GCACG.T	0.3396	7917.22	4.7916
AC.TGC.CAG	CTG.GCA.GT	0.33959	7741.86	3.6872
C.C.TGCTCG	CGAGCA.G.G	0.33959	7862.23	4.3647
AC..GGGGGG	CCCCCC..GT	0.33958	7710.43	3.4866
AC.TG.TTCA	TGAA.CA.GT	0.33958	7646.64	3.0454
CCCCG.GCC	GGC.CGGGG	0.33957	7836.23	4.2351
CG.ATGGTC	GACCAT.CG	0.33957	7542.14	2.4207
AA..CATGAC	GTCATG..TT	0.33957	7870	4.5061
C.GCA.GTGG	CCAC.TGC.G	0.33957	7770.01	3.8041
A..TAGCGTG	CACGCTA..T	0.33956	7995.26	5.3765
A..AAGGGGG	CCCCCTT..T	0.33955	7832.75	4.3425
C.CA.GGGAC	GTCCC.TG.G	0.33955	7763.92	3.8545
CA..TGTCGA	TCGACA..TG	0.33953	7524.77	2.2737
ACGCAT..GC	GC..ATGCGT	0.33953	7840.34	4.3182
ATCCCACG	CGTGGGAT	0.33952	7809.75	4.2232
ATGC.C.TGC	GCA.G.GCAT	0.33952	7620.23	2.6818
CG.GTG.ACG	CGT.CAC.CG	0.33951	7703.34	3.4379
CA.GT.ATGA	TCAT.AC.TG	0.33951	7872.18	4.4853
A.AACA.GCT	AGC.TGTT.T	0.33951	7507.65	2.0896
CAC.CTACA	TGTAG.GTG	0.33951	7776.28	3.8579
C..CGTGTGA	TCACACG..G	0.3395	7752.31	3.8227
ACCTC.TG.A	T.CA.GAGGT	0.3395	7863.23	4.491
ATGG.GG.GC	GC.CC.CCAT	0.33949	7785.16	3.9347
AA.ATGCG.G	C.CGCAT.TT	0.33949	7894.71	4.6503
ACGTGGA.G	C.TCCACGT	0.33948	7755.44	3.8456
AG.TGCA.GG	CC.TGCA.CT	0.33948	7794.58	4.041
C.CGCGCC.C	G.GGCGCG.G	0.33948	7719.66	3.3592
CATGGCG..A	T..CGCCATG	0.33947	7780.61	4.0062
C.CGG.GAAC	GTTC.CCG.G	0.33947	7689.45	3.2933
ACATG.T.TG	CA.A.CATGT	0.33947	7737.27	3.6305
CATGCA.GG	CC.TGCATG	0.33946	7734.89	3.6859
CC.CC.CCCC	GGGG.GG.GG	0.33946	7853.19	4.3656
AC.TGGA.CA	TG.TCCA.GT	0.33945	7587.26	2.6917
CCCC.TGAC	GTCA.GGGG	0.33945	7871.34	4.4464
CATG.GTGA	TCAC.CATG	0.33945	7644.9	3.0142
AC.TGT.GCG	CGC.ACA.GT	0.33944	7841.58	4.3269
AAC..GTGTG	CACAC..GTT	0.33944	7748.49	3.6811
C..CATGCTA	TAGCATG..G	0.33942	7696.45	3.4585
C.C.CTCCCC	GGGGAG.G.G	0.33941	7800.89	3.9836
C.TGTGG.CG	CG.CCACA.G	0.33941	7874.68	4.5243
CAC..GTCAC	GTGAC..GTG	0.33941	7675.9	3.2162
GCGCG.GG.A	T.CC.CGCGC	0.3394	7805.99	4.1251
C.CATGA.AC	GT.TCATG.G	0.3394	7846.59	4.347
CC.CG.GGGG	CCCC.CG.GG	0.33939	7937.2	4.8927
C.CGCTTG.C	G.CAAGCG.G	0.33939	7781.35	3.7335
CGTGTC.G.A	T.C.GACACG	0.33939	7760.68	3.7322
CACGC.GG.C	G.CC.GCGTG	0.33938	8027.65	5.5274
C.ACGTGCC	GGCACGT.G	0.33938	7618.1	2.9479
AAACAT..GG	CC..ATGTTT	0.33937	7929.22	4.8792
CTCATG.GC	GC.CATGAG	0.33937	7958.35	5.1138
CGTGGAC..A	T..GTCCACG	0.33936	7733.39	3.6996
C.CCCCAT.C	G.ATGGGG.G	0.33935	7937.84	4.67
A.T.CCCATG	CATGGG.A.T	0.33935	7915.75	4.6948
GCATGTA..A	T..TACATGC	0.33935	7746.97	3.788
C.GCATG.AG	CT.CATGC.G	0.33935	8049.47	5.6135
AAATCA.G.G	C.C.TGATTT	0.33935	7746.94	3.646
CGTG.TA.TC	GA.TA.CACG	0.33933	7820.16	4.1569
ACGTG..GCT	AGC..CACGT	0.33933	7945.57	4.9215
G.GT.AGATA	TATCT.AC.C	0.33932	7525.42	2.2919
AGT.A.CATG	CATG.T.ACT	0.33932	7935.41	4.5638
A.AC.TCATG	CATGA.GT.T	0.33932	7545.96	2.4284
AG.GG.CACG	CGTG.CC.CT	0.33932	7891.7	4.6079
AC.TGGGGG	CCCCCA.GT	0.33932	7689.21	3.3889
CC.GCATGG	CCATGC.GG	0.33931	7951.84	5.0727
AGG..CCACG	CGTGG..CCT	0.3393	7835.31	4.2314
A.TCGTG.GG	CC.CACGA.T	0.3393	7852.23	4.3826
C.C.TGTCGA	TCGACA.G.G	0.3393	7721.09	3.4834
A.CATGTCC	GGACATG.T	0.3393	7943.87	5.0517
CA..TGGGGC	GCCCCA..TG	0.3393	7624.96	2.9319
GCGT.G.GCA	TGC.C.ACGC	0.33929	7905.03	4.3856
ACG.GGAC.G	C.GTCC.CGT	0.33929	7748.98	3.6207
C.TGTG.TAC	GTA.CACA.G	0.33929	7657.4	3.0454
AGACC.CG.G	C.CG.GGTCT	0.33926	7798.82	4.0791
CACGC.GA.C	G.TC.GCGTG	0.33925	7892.43	4.6767
CCCC.CC.CC	GG.GG.GGGG	0.33925	7883.97	4.5594
ATGAGGGC	GCCCTCAT	0.33925	7924.63	4.9607
CTC.CGTGC	GCACG.GAG	0.33923	7925.12	4.7891
C.GC.CGTGG	CCACG.GC.G	0.33923	7738.7	3.6915
AA..CACGCT	AGCGTG..TT	0.33923	7779.61	3.9312
ACC.CGCCC	GGGCG.GGT	0.33923	7871.69	4.4568
CCCCGC.T.C	G.A.GCGGGG	0.33923	7846.77	4.2689
CGCG.GTAA	TTAC.CGCG	0.33922	7876.76	4.4802
C.CACCC.CC	GG.GGGTG.G	0.33921	7798.93	4.0447
A.GCC.CATG	CATG.GGC.T	0.3392	7806.21	4.0319
ATGTG..TAA	TTA..CACAT	0.3392	7810.95	4.0776
A..ACACACG	CGTGTGT..T	0.33919	7894.22	4.7361
A.C.TGTGGG	CCCACA.G.T	0.33918	7736.45	3.58
C.TGCACCA	TGGTGCA.G	0.33918	7655.35	3.1929
AGGGGT.G.C	G.C.ACCCCT	0.33918	7850.23	4.2904
ACACG..TCA	TGA..CGTGT	0.33918	7803.96	4.0334
GC.TGT.TGC	GCA.ACA.GC	0.33917	7829.68	4.251
CGCG.GGA.C	G.TCC.CGCG	0.33916	7799.2	3.9878
A..TGCCATG	CATGGCA..T	0.33916	7803.01	4.1509
GAGCACG..A	T..CGTGCTC	0.33914	7792.77	4.0848
CGTGC..CAA	TTG..GCACG	0.33914	7663.84	3.1385
AA.CA.GAGG	CCTC.TG.TT	0.33913	7986.21	5.1976
C.GA.ACACG	CGTGT.TC.G	0.33913	7842.18	4.3568
GCATG.T.GA	TC.A.CATGC	0.33913	7905.02	4.6925
AGCGTGT..A	T..ACACGCT	0.33913	7974.77	5.2473
GCAC.TTGA	TCAA.GTGC	0.33912	7660.95	3.1171
AAA.G.CATG	CATG.C.TTT	0.33912	7741.86	3.4171
AGAC.CACG	CGTG.GTCT	0.33912	7698.18	3.355
CATGGCG.A	T.CGCCATG	0.3391	7557.03	2.5435
CATATG.GG	CC.CATATG	0.33909	7850.85	4.432
TA.CGTGGA	TCCACG.TA	0.33908	7978.99	5.2437
GCGT.T.CCC	GGG.A.ACGC	0.33908	7820.9	3.8888
C.CGGC.CAC	GTG.GCCG.G	0.33908	7752.01	3.6396
C.GC.ACATG	CATGT.GC.G	0.33907	7850.15	4.4076
A.C.TGTCCA	TGGACA.G.T	0.33907	7589.26	2.6454
CACAT..CCC	GGG..ATGTG	0.33907	7904.63	4.6664
AACA.GC.TC	GA.GC.TGTT	0.33907	7541.17	2.3574
CGC.ACACG	CGTGT.GCG	0.33906	7957.39	4.9886
AA.ACA.ATG	CAT.TGT.TT	0.33906	7913.06	4.7804
AACCCC.C.C	G.G.GGGGTT	0.33905	7952.83	4.9222
GC.CG.ATGC	GCAT.CG.GC	0.33905	7745.23	3.6799
CATG.CCCA	TGGG.CATG	0.33905	7785.75	3.91
CCATGA..TC	GA..TCATGG	0.33905	7600.99	2.7752
C.C.CCCCGC	GCGGGG.G.G	0.33903	7957.67	4.9518
GCCATG..GA	TC..CATGGC	0.33903	7987.04	5.2408
AT..CACGCC	GGCGTG..AT	0.33902	7807.95	4.1122
GC.CATGGC	GCCATG.GC	0.33901	7766.99	3.8935
CA.GCGGT.C	G.ACCGC.TG	0.33901	7930.62	4.8755
CC.CAT.CTC	GAG.ATG.GG	0.33901	7679.19	3.281
ATGC.GCG.G	C.CGC.GCAT	0.339	7948.99	4.9201
ACATGGG.G	C.CCCATGT	0.339	7744.58	3.7752
CC..CATGAG	CTCATG..GG	0.339	8008.75	5.3759
AT.C.ACATG	CATGT.G.AT	0.33899	7873.83	4.4967
CGC.T.TGCA	TGCA.A.GCG	0.33899	7789.06	3.6993
CATGTTT.A	T.AAACATG	0.33898	7705.17	3.5188
C.CACC.CGC	GCG.GGTG.G	0.33898	7761.18	3.6969
CCT.GCAC.C	G.GTGC.AGG	0.33898	7662.93	3.0803
ACA..CGTGG	CCACG..TGT	0.33898	7666.96	3.1587
GCA.GC.GCC	GGC.GC.TGC	0.33897	7532.8	2.2958
G.GG.GGGGC	GCCCC.CC.C	0.33897	7990.01	5.2921
G.ATA.CACA	TGTG.TAT.C	0.33896	7678.28	3.2221
AG..GCGTGC	GCACGC..CT	0.33896	7931.98	4.8965
CATGT..TCG	CGA..ACATG	0.33896	7712.35	3.4502
ATGTC.CG.G	C.CG.GACAT	0.33895	7878.75	4.5898
A.GCC.CGCG	CGCG.GGC.T	0.33894	7760.31	3.7428
CACGT..CTA	TAG..ACGTG	0.33894	7730.88	3.5687
AAGACA.G.G	C.C.TGTCTT	0.33894	7675.32	3.1941
CGTG.TTGC	GCAA.CACG	0.33894	7763.3	3.7683
CGG.CCACG	CGTGG.CCG	0.33894	7655.77	3.0909
AAC..GCGTG	CACGC..GTT	0.33893	7719.9	3.4985
ACA.GCGC.C	G.GCGC.TGT	0.33893	7841.05	4.1923
AC.CGT.GGT	ACC.ACG.GT	0.33893	7690.53	3.3547
ACACGCT.A	T.AGCGTGT	0.33893	7745.18	3.779
CA.GT.CCAC	GTGG.AC.TG	0.33893	7618.82	2.8648
CACGC..AAC	GTT..GCGTG	0.33893	7707.01	3.416
AGTAC.CA.G	C.TG.GTACT	0.33892	7859.12	4.4648
ACG.G.AATA	TATT.C.CGT	0.33891	7797.71	3.7509
CC.CG.GGCG	CGCC.CG.GG	0.33891	7806.82	4.0723
CACGCT.A.C	G.T.AGCGTG	0.3389	7825.68	4.138
CG.GTG.GCA	TGC.CAC.CG	0.33889	7802.25	4.0755
ACGCAT..TC	GA..ATGCGT	0.33888	7748.09	3.7291
AACG.GCG.G	C.CGC.CGTT	0.33888	7759.61	3.7384
GCCACGCC	GGCGTGGC	0.33888	7889.94	4.7391
CCAC.CGCA	TGCG.GTGG	0.33888	7753.42	3.7058
A.CAC.CCCC	GGGG.GTG.T	0.33887	7877.31	4.4762
T.C.GCATGA	TCATGC.G.A	0.33887	7915.86	4.6955
CCC..CCCCC	GGGGG..GGG	0.33887	7697.92	3.3577
CCTCG.G.CC	GG.C.CGAGG	0.33886	7896.54	4.6393
CATGTT..AG	CT..AACATG	0.33886	7845.02	4.3479
CACG.GAA.C	G.TTC.CGTG	0.33886	7628.85	2.9055
GCA.GG.GGA	TCC.CC.TGC	0.33885	7971.01	5.1018
AC.TG.GGAA	TTCC.CA.GT	0.33884	7776.31	3.8783
CGC.CAC.CC	GG.GTG.GCG	0.33883	7895.8	4.6713
CCA.GC.TTA	TAA.GC.TGG	0.33883	7824.52	4.1813
G.ACACGCA	TGCGTGT.C	0.33882	7883.86	4.6707
CC..GTCCCC	GGGGAC..GG	0.33882	7970.75	5.1392
CATG.CACC	GGTG.CATG	0.33881	7914.4	4.7141
CACATTGC	GCAATGTG	0.33881	8006.49	5.4797
C.TGC.TCCG	CGGA.GCA.G	0.3388	7845.85	4.2801
C.ACATGAG	CTCATGT.G	0.3388	7946.3	5.067
C.TGCGT.TA	TA.ACGCA.G	0.3388	7831.61	4.2522
C.TGC.TCCC	GGGA.GCA.G	0.33879	7608.43	2.7742
G.CACGC.TC	GA.GCGTG.C	0.33878	7973.09	5.1405
CGTG..ATAA	TTAT..CACG	0.33878	7769.42	3.8346
AT.TCACGC	GCGTGA.AT	0.33878	7889.48	4.678
AAGCGTG.G	C.CACGCTT	0.33877	7934.28	4.991
CCCCCC..TC	GA..GGGGGG	0.33877	7802.1	4.0749
C.GG.CATGC	GCATG.CC.G	0.33875	7867.85	4.5204
CA..TGTTCG	CGAACA..TG	0.33875	7627.51	2.9485
GCC.CGCGC	GCGCG.GGC	0.33875	7793.34	3.9656
ATGG.GGG.G	C.CCC.CCAT	0.33875	7759.17	3.7356
CACGCCT..C	G..AGGCGTG	0.33874	7692.89	3.4352
CC..ACACGA	TCGTGT..GG	0.33874	7700.02	3.4195
AT.CA.GTGC	GCAC.TG.AT	0.33873	7516.18	2.193
CA.C.CATGC	GCATG.G.TG	0.33872	7976.19	5.1362
ACAAC.TG.G	C.CA.GTTGT	0.33871	7821.99	4.2276
C.GC.CGTGA	TCACG.GC.G	0.3387	7757.94	3.8159
AC.CTCCC.A	T.GGGAG.GT	0.33868	7835.85	4.279
AAA.CGTG.G	C.CACG.TTT	0.33868	7661.66	3.0723
CA.ATGGAG	CTCCAT.TG	0.33867	7850.81	4.4317
ACGCA.GGG	CCC.TGCGT	0.33867	7800.87	4.013
CGTGTA.TA	TA.TACACG	0.33867	7684.18	3.3561
C.C.TGTAGC	GCTACA.G.G	0.33867	7655.74	3.0698
ATGG.GTGG	CCAC.CCAT	0.33867	7749.16	3.6788
C.T.AACATG	CATGTT.A.G	0.33866	7651.15	3.0406
ACCCGCC.C	G.GGCGGGT	0.33866	7919.78	4.8991
ATGGCA.G.G	C.C.TGCCAT	0.33866	7843.02	4.2457
C..CCATGAG	CTCATGG..G	0.33865	7917.76	4.886
CG.CGC.TGC	GCA.GCG.CG	0.33865	7782.86	3.9512
CGCG..ACAC	GTGT..CGCG	0.33864	7662.15	3.1454
CT..TCCACA	TGTGGA..AG	0.33864	7647.94	3.0817
ACCACAT..A	T..ATGTGGT	0.33864	8007.49	5.4534
C..TGCGTGG	CCACGCA..G	0.33863	7993.42	5.3649
A.ACGGGGG	CCCCCGT.T	0.33863	7759.37	3.871
ATAGCATG	CATGCTAT	0.33863	7955.75	5.1586
CACGCCT.C	G.AGGCGTG	0.33863	7944.02	5.0526
A.CAACG.GC	GC.CGTTG.T	0.33861	7691.15	3.3542
CAC.TTGT.A	T.ACAA.GTG	0.3386	7652.96	3.0173
CT.C.CCCCC	GGGGG.G.AG	0.3386	7733.52	3.6065
CC..CGTGGC	GCCACG..GG	0.3386	7904.63	4.7246
ATG.GGG.CG	CG.CCC.CAT	0.33859	7858.12	4.4322
AG.ACGC.TG	CA.GCGT.CT	0.33859	7916.18	4.8158
C.CATG.GAG	CTC.CATG.G	0.33859	7853.83	4.2711
CC.CAT.TCC	GGA.ATG.GG	0.33859	7870.43	4.5104
ACCCCCC.C	G.GGGGGGT	0.33857	7712.41	3.566
CC..GGCACG	CGTGCC..GG	0.33856	7747.1	3.7228
CGTGG.T.AA	TT.A.CCACG	0.33856	7692.55	3.3435
AT..GGCGGG	CCCGCC..AT	0.33856	7791.72	4.0086
ACG.GGA.GA	TC.TCC.CGT	0.33854	7802.99	4.0803
CAACACG..A	T..CGTGTTG	0.33854	7582.55	2.7078
A.CACAC.TT	AA.GTGTG.T	0.33853	7838.1	4.2933
CAACG.GCG	CGC.CGTTG	0.33853	7546.11	2.3823
GC..GTGCTA	TAGCAC..GC	0.33853	7657.48	3.1437
C.TGCTCCC	GGGAGCA.G	0.33852	7771.2	3.9476
A.TCCCC.TG	CA.GGGGA.T	0.33851	7719.8	3.5387
CGTGT.TG.C	G.CA.ACACG	0.33851	7714.22	3.5328
ACATGCC.G	C.GGCATGT	0.33851	7906.57	4.8152
AC.CGCGGA	TCCGCG.GT	0.33851	7665.28	3.2327
CA.ACGTG.A	T.CACGT.TG	0.33851	7542.66	2.387
CATGC..TAC	GTA..GCATG	0.3385	8019.84	5.3811
C..GGCGTGC	GCACGCC..G	0.3385	7813.28	4.2171
A..ACCGCGT	ACGCGGT..T	0.3385	7747.65	3.7924
CCATG.G.CA	TG.C.CATGG	0.33849	7812.44	4.1092
C.TGCGC.CG	CG.GCGCA.G	0.33849	7791.5	3.9974
AGC.GCGTG	CACGC.GCT	0.33848	7645.04	3.022
GC.T.GTCAC	GTGAC.A.GC	0.33848	7623.2	2.8951
A.CATGGT.C	G.ACCATG.T	0.33848	7772.74	3.6815
CACCAC.C.C	G.G.GTGGTG	0.33848	7793.85	3.9397
CA.GTT.CCA	TGG.AAC.TG	0.33848	7899.32	4.6936
A.GTGC.CGT	ACG.GCAC.T	0.33845	7692.59	3.2673
A.GCACACG	CGTGTGC.T	0.33845	7983.53	5.3019
CGA.CATGC	GCATG.TCG	0.33844	7906.03	4.6706
GCGTG.GCC	GGC.CACGC	0.33844	7801.54	4.0172
CATG.CGA.A	T.TCG.CATG	0.33844	7772.73	3.8212
CGTGGG.GA	TC.CCCACG	0.33844	7713	3.5438
CAATGTG.C	G.CACATTG	0.33844	7876.58	4.6243
A..CAGGTGG	CCACCTG..T	0.33843	7895.32	4.7431
ACATG.C.GA	TC.G.CATGT	0.33842	7736.27	3.6241
CG..CCACGC	GCGTGG..CG	0.33842	7823.75	4.2128
AGCACG..GG	CC..CGTGCT	0.33841	7868.02	4.4936
CC.CGTT.CA	TG.AACG.GG	0.33841	7762.03	3.8316
AAATCAC..G	C..GTGATTT	0.33841	7638.95	3.0809
ACG.GGT.AC	GT.ACC.CGT	0.3384	7608.47	2.8185
ATGTGGT.A	T.ACCACAT	0.3384	7763.57	3.8982
CCGCG.G.GA	TC.C.CGCGG	0.3384	7853.98	4.3717
CCC.CGTT.C	G.AACG.GGG	0.33839	7773.82	3.7756
C..GTGTAGA	TCTACAC..G	0.33838	7605.74	2.8616
CATGC..GAG	CTC..GCATG	0.33838	7844.72	4.2907
GG.GGGG.TA	TA.CCCC.CC	0.33838	7728.04	3.6119
CCACGA.G.C	G.C.TCGTGG	0.33838	7720.92	3.4823
AC.ATGCGG	CCGCAT.GT	0.33838	7799.56	4.1033
CCTCA.GT.C	G.AC.TGAGG	0.33838	7732.43	3.6509
CACA..CACG	CGTG..TGTG	0.33838	7893.38	4.6193
CATG.GA.CG	CG.TC.CATG	0.33837	7853.39	4.3669
CATGTCG..C	G..CGACATG	0.33837	7775.28	3.9717
CG.G.ACGCG	CGCGT.C.CG	0.33837	7718.23	3.5085
AGGGCATG	CATGCCCT	0.33836	7884.34	4.7033
CCA.ATG.AC	GT.CAT.TGG	0.33836	7749	3.7333
CGTGTG.CA	TG.CACACG	0.33836	7815.44	4.2053
A.CG.ACATG	CATGT.CG.T	0.33836	7674.69	3.2756
AACGTG..GA	TC..CACGTT	0.33836	7769.43	3.866
CA.GCG.GAC	GTC.CGC.TG	0.33834	7820.83	4.1945
ATGACA.G.G	C.C.TGTCAT	0.33834	7797.34	3.9614
GC.TGGC.CA	TG.GCCA.GC	0.33834	7812.41	4.1554
AC.TGTTT.A	T.AAACA.GT	0.33833	7634.83	2.9896
CGC.TGT.TA	TA.ACA.GCG	0.33833	7695.1	3.3844
A.AA.GCACG	CGTGC.TT.T	0.33833	7844.11	4.3691
AGA..TCATG	CATGA..TCT	0.33832	7847.89	4.3106
C.CACGT.CA	TG.ACGTG.G	0.33832	7866.74	4.4742
CAC..ACACG	CGTGT..GTG	0.33832	7812.41	4.0868
CA.GCACGC	GCGTGC.TG	0.33832	7785.75	4.0145
CG.GTGG.AG	CT.CCAC.CG	0.33831	7803.36	4.0974
A.AGCA.ATG	CAT.TGCT.T	0.33829	7675.36	3.1588
A..AACCATG	CATGGTT..T	0.33829	7662.35	3.235
ACCAC..GTG	CAC..GTGGT	0.33829	7862.15	4.4003
C.TGTGTA.A	T.TACACA.G	0.33829	7691.8	3.1892
C.ACG.GTGG	CCAC.CGT.G	0.33828	7774.02	3.8293
CCATG..CTC	GAG..CATGG	0.33827	7705.89	3.4088
C.C.TGGCAA	TTGCCA.G.G	0.33827	7734.87	3.5701
ACAT.CACG	CGTG.ATGT	0.33827	7798.72	3.9916
CCCCAC..CC	GG..GTGGGG	0.33827	7915.37	4.7922
G.CCC.CCAC	GTGG.GGG.C	0.33826	7795.61	3.9653
CA.AA.CACG	CGTG.TT.TG	0.33826	7720.45	3.5212
CC.CCT.CCC	GGG.AGG.GG	0.33825	7728.06	3.598
GAACCA.GC	GC.TGGTTC	0.33824	7706.53	3.5018
GACA.GC.CC	GG.GC.TGTC	0.33824	7661.06	3.1387
TGCAC.CCA	TGG.GTGCA	0.33823	7760.97	3.7611
CA..TGTTAC	GTAACA..TG	0.33822	7525.71	2.2798
A.A.ATGGGG	CCCCAT.T.T	0.33822	7697.93	3.3372
CCATG..TAC	GTA..CATGG	0.33821	7930.1	4.8253
CA.GT.CCGC	GCGG.AC.TG	0.33821	7684.44	3.2896
C.ATGTGCA	TGCACAT.G	0.33821	7762.38	3.8905
ATGTGCG..A	T..CGCACAT	0.3382	7652.19	3.1682
AC..GTGTAT	ATACAC..GT	0.3382	7588.99	2.6966
GCGTGC..CA	TG..GCACGC	0.33819	7841.61	4.3263
C.C.CGCGTC	GACGCG.G.G	0.33818	7773.15	3.8103
C.A.CCCCGC	GCGGGG.T.G	0.33817	7788.39	3.9056
A.A.CACATT	AATGTG.T.T	0.33817	7891.26	4.544
GA.GCACGC	GCGTGC.TC	0.33816	7909.81	4.8071
ACACGT..GA	TC..ACGTGT	0.33815	7690.35	3.3568
GCATG.CA.A	T.TG.CATGC	0.33815	7943.74	5.0012
CCCATG.T.C	G.A.CATGGG	0.33814	7926.68	4.762
A.ACC.TGTG	CACA.GGT.T	0.33814	7798.15	3.9812
CCA.GCG.GC	GC.CGC.TGG	0.33814	7807.82	4.1113
CGTG.C.CCC	GGG.G.CACG	0.33814	7736.36	3.3841
CAC.CGA.AC	GT.TCG.GTG	0.33814	7628.8	2.9519
G.ACCCC.CC	GG.GGGGT.C	0.33813	7810.61	4.1189
ACG.GGGTG	CACCC.CGT	0.33813	7887.73	4.5568
CCACGAGA	TCTCGTGG	0.33813	8008.94	5.4951
AC.CATGAC	GTCATG.GT	0.33813	7744.09	3.7455
CA.G.GCCAC	GTGGC.C.TG	0.33812	7820.7	4.1615
AG.AA.CATG	CATG.TT.CT	0.33812	7830.96	4.2252
CAGCA.GCA	TGC.TGCTG	0.33811	7751.21	3.6993
A..TGCGTGT	ACACGCA..T	0.33811	7829.85	4.3238
CGTGC.TT.C	G.AA.GCACG	0.3381	7927.39	4.898
CATG.TTCA	TGAA.CATG	0.3381	7620.4	2.8567
A.CCCC.TGT	ACA.GGGG.T	0.33809	7780.73	3.8186
A.CGC.TGCC	GGCA.GCG.T	0.33808	7666.18	3.1448
A.GTGGG.TG	CA.CCCAC.T	0.33808	7624.72	2.9238
C.TGTG.CAG	CTG.CACA.G	0.33808	7810.77	4.0051
CCC..CCCAA	TTGGG..GGG	0.33808	7504.82	2.103
CCCC.C.ACC	GGT.G.GGGG	0.33808	7873.18	4.1981
CG.AC.TGCG	CGCA.GT.CG	0.33808	7914.2	4.749
CG.CC.CTCC	GGAG.GG.CG	0.33807	7534.37	2.3127
AGCG.GC.CA	TG.GC.CGCT	0.33807	7751.97	3.723
ATACACA.G	C.TGTGTAT	0.33807	7718.03	3.6026
AGCAT.TGG	CCA.ATGCT	0.33807	7668.81	3.1744
A.CGTG.CAC	GTG.CACG.T	0.33806	7790.79	3.8811
CAC.CCC.TC	GA.GGG.GTG	0.33806	7888.13	4.6227
GCA.ATGC.A	T.GCAT.TGC	0.33806	7745.35	3.5981
CCA.GCT.TC	GA.AGC.TGG	0.33806	7766.7	3.8473
A..CACGTTA	TAACGTG..T	0.33805	7761.1	3.8797
AA.GGGGGG	CCCCCC.TT	0.33805	7798.67	4.0976
AT.G.CACGC	GCGTG.C.AT	0.33805	7899.54	4.6581
A..CACGACC	GGTCGTG..T	0.33804	7486.91	2.0686
CCACGC.AC	GT.GCGTGG	0.33804	8137.95	6.2326
CCC.TGAC.C	G.GTCA.GGG	0.33803	7831.12	4.131
GCACGA.G.A	T.C.TCGTGC	0.33803	7702.96	3.369
A.AGG.GGGG	CCCC.CCT.T	0.33803	7963.88	5.0118
CAT.CATGC	GCATG.ATG	0.33802	7842.29	4.273
CA.CA.GGGG	CCCC.TG.TG	0.33802	7822.32	4.1705
CATG.GATA	TATC.CATG	0.33802	7742.68	3.6378
C.TGCCCTC	GAGGGCA.G	0.33802	7948.83	5.083
C.TGTGCAC	GTGCACA.G	0.33801	7658.64	3.2145
CACG..GTGC	GCAC..CGTG	0.338	7784.04	3.9278
CA.GCGAC.C	G.GTCGC.TG	0.338	7773.63	3.8835
C.CG.GCATA	TATGC.CG.G	0.33798	7650.22	3.1156
AC.CGCCGC	GCGGCG.GT	0.33797	7663.38	3.2202
A.CATGCA.A	T.TGCATG.T	0.33797	7856.29	4.1843
G.CCCGCCC	GGGCGGG.C	0.33796	7792.15	4.0828
A.CCC.TCCC	GGGA.GGG.T	0.33796	7874.99	4.4618
ACACGC..TA	TA..GCGTGT	0.33796	8063.91	5.7175
ATT.CAC.TG	CA.GTG.AAT	0.33796	7583.83	2.6564
C.TGTGTCC	GGACACA.G	0.33795	7622.69	2.9781
T.AACATGA	TCATGTT.A	0.33795	7950.16	5.0915
G.CAT.TGCC	GGCA.ATG.C	0.33795	7820.31	4.1203
CA.G.ACACG	CGTGT.C.TG	0.33794	7972.41	5.1128
ACATGC..CA	TG..GCATGT	0.33794	7676.57	3.2676
C.CC.CGAGG	CCTCG.GG.G	0.33794	7836.54	4.3207
GC.CATGGA	TCCATG.GC	0.33794	7779.85	3.9765
CC.C.CACCC	GGGTG.G.GG	0.33793	7901.98	4.6734
CGT.GCCC.C	G.GGGC.ACG	0.33793	7845.12	4.2174
CA.G.GCGGG	CCCGC.C.TG	0.33792	7805.52	4.0653
G.CA.GCGGC	GCCGC.TG.C	0.33791	7566.12	2.562
C.AACGTG.C	G.CACGTT.G	0.33791	7797.04	3.8283
CGTG..TCAA	TTGA..CACG	0.33791	7790.4	3.9683
CCA.GTTGA	TCAAC.TGG	0.3379	7744.93	3.6595
AT..CGTGTG	CACACG..AT	0.3379	7850.41	4.3821
ACGTGGC..G	C..GCCACGT	0.3379	7817.34	4.2433
CATGTTG..A	T..CAACATG	0.3379	7754.7	3.8382
ACC.CG.GTG	CAC.CG.GGT	0.33789	7870.1	4.4696
A.CCGC.TGC	GCA.GCGG.T	0.33789	7715.97	3.4141
A.T.CCATGT	ACATGG.A.T	0.33788	7795.91	3.9525
CACAT.GCG	CGC.ATGTG	0.33788	7598.38	2.7213
CATG.TG.TC	GA.CA.CATG	0.33788	7785.75	3.9384
GC.TGG.GGA	TCC.CCA.GC	0.33788	7948.44	5.0034
CGCCCC..CC	GG..GGGGCG	0.33788	7954.97	5.0405
CACGCCGA	TCGGCGTG	0.33787	7883.35	4.6969
CAA..CATGC	GCATG..TTG	0.33787	7996.26	5.2356
C.TGTG.ACA	TGT.CACA.G	0.33785	7676.26	3.1644
GCAC..GGGA	TCCC..GTGC	0.33784	7936.7	4.8907
CAACA.G.GA	TC.C.TGTTG	0.33783	7819.94	4.1567
C.TGC.TATA	TATA.GCA.G	0.33782	7782.03	3.8798
CACG.TTTA	TAAA.CGTG	0.33781	7886.68	4.542
CGCC.AT.CC	GG.AT.GGCG	0.33781	7855.64	4.3811
ACGCG..GCC	GGC..CGCGT	0.33781	7851.81	4.3353
AACACG..TC	GA..CGTGTT	0.3378	7774.66	3.8995
CAT.TGGAC	GTCCA.ATG	0.3378	7658.09	3.1057
A.GGG.GGCG	CGCC.CCC.T	0.33779	7987.14	5.1548
CG.AACC.CG	CG.GGTT.CG	0.33778	7671.43	3.2439
C.ACACA.GG	CC.TGTGT.G	0.33778	7512.48	2.188
ACGCC..GTG	CAC..GGCGT	0.33778	7758.08	3.7422
AAAA.CACA	TGTG.TTTT	0.33778	7809.38	4.0587
G..CCCATGC	GCATGGG..C	0.33777	7889.57	4.7064
ATGG..CACG	CGTG..CCAT	0.33777	7818.33	4.1457
ACCC.CC.CG	CG.GG.GGGT	0.33777	7774.66	3.8678
AC.TGCACC	GGTGCA.GT	0.33777	7674.94	3.2958
G..TGGTCAC	GTGACCA..C	0.33777	7838.95	4.3823
CA.GT.GCAG	CTGC.AC.TG	0.33776	7684.52	3.2901
GACGC.TGC	GCA.GCGTC	0.33776	7920.74	4.7619
ACGTG.G.CT	AG.C.CACGT	0.33776	7804.09	4.0562
ACGCAT.T.G	C.A.ATGCGT	0.33775	7892.12	4.5493
ACCCGCC..C	G..GGCGGGT	0.33775	7489.81	2.0881
TCCA..CGCA	TGCG..TGGA	0.33775	7797.32	4.0123
GAAA.CA.GC	GC.TG.TTTC	0.33774	7849.73	4.3438
A.CA.GCGCA	TGCGC.TG.T	0.33774	7746.94	3.7448
ACGCGT.G.C	G.C.ACGCGT	0.33774	7752.38	3.6801
GCACGT.TA	TA.ACGTGC	0.33774	7850.17	4.4276
CCTC.CCC.C	G.GGG.GAGG	0.33773	7817.34	4.1017
CGTGC..TTC	GAA..GCACG	0.33773	7726.81	3.5427
C.TGC.CGGG	CCCG.GCA.G	0.33772	7918.81	4.7337
ACACA.G.AT	AT.C.TGTGT	0.33772	7731.3	3.5922
A.C.TGGGTA	TACCCA.G.T	0.33772	7612.94	2.797
GCATGAC.A	T.GTCATGC	0.3377	7790.1	4.0696
CAA.ACACG	CGTGT.TTG	0.3377	7708.52	3.4281
CATG.TTC.C	G.GAA.CATG	0.3377	7671.86	3.1811
CAC.CCGC.C	G.GCGG.GTG	0.3377	7910.21	4.6172
GTCCACG..A	T..CGTGGAC	0.3377	7826.55	4.3026
A.GGG.CACG	CGTG.CCC.T	0.33769	7888.14	4.5435
CCA.ACCC.A	T.GGGT.TGG	0.33769	7835.55	4.1583
GC.TG.CGCA	TGCG.CA.GC	0.33769	7734.47	3.611
GGCG.A.GCA	TGC.T.CGCC	0.33767	7867.77	4.1662
CGTGTT.CC	GG.AACACG	0.33767	7634.27	3.0294
AC.GCATGA	TCATGC.GT	0.33767	7772.58	3.9296
ATGTGC..TG	CA..GCACAT	0.33766	7753.12	3.7614
CGC.TGCGA	TCGCA.GCG	0.33766	7762.41	3.7702
A.GAA.CACG	CGTG.TTC.T	0.33765	7455.29	1.7777
CATGACCC	GGGTCATG	0.33765	7785.75	4.0678
ATGC.T.CAC	GTG.A.GCAT	0.33765	7777.08	3.6279
ATGCC.C.TG	CA.G.GGCAT	0.33765	7788.68	3.9584
CCACA.GT.A	T.AC.TGTGG	0.33765	7674.68	3.2755
ACAGG.GGG	CCC.CCTGT	0.33764	7902.69	4.6499
CATGG.GG.A	T.CC.CCATG	0.33764	7798.16	4.0748
AT.TCATG.G	C.CATGA.AT	0.33763	7871.55	4.5046
ACG..CCATG	CATGG..CGT	0.33763	7717.54	3.4834
C.ACCCCTC	GAGGGGT.G	0.33763	7777.89	3.9908
ATCACAT.G	C.ATGTGAT	0.33762	7699.49	3.4818
C.CG.GGGGG	CCCCC.CG.G	0.33761	7895.95	4.699
CGTGTCT..C	G..AGACACG	0.33761	7681.38	3.3598
C.AACCACG	CGTGGTT.G	0.33761	7913.39	4.8585
ATGCG.GCA	TGC.CGCAT	0.33759	7827.2	4.1785
TACATG..GA	TC..CATGTA	0.33758	7811.49	4.1347
AACGC.C.TG	CA.G.GCGTT	0.33758	7675.6	3.2343
C.AACGC.TG	CA.GCGTT.G	0.33758	7583.4	2.6542
ACACGA.G.C	G.C.TCGTGT	0.33757	7854.04	4.314
CCC.CCCAA	TTGGG.GGG	0.33757	7682.66	3.2631
C.CACGCCC	GGGCGTG.G	0.33756	7806.22	4.1735
C.TGCTTCA	TGAAGCA.G	0.33755	7734.87	3.7121
CACGT..GAA	TTC..ACGTG	0.33755	7742.62	3.6437
C..CATGGTC	GACCATG..G	0.33754	7810.53	4.1995
C.TGCACT.C	G.AGTGCA.G	0.33754	7834.4	4.0531
ACAT.GCA.G	C.TGC.ATGT	0.33754	7720.75	3.4924
ACT.ACGTG	CACGT.AGT	0.33753	7609.63	2.794
CGTG.TTTC	GAAA.CACG	0.33753	7597.52	2.7092
ATGGGGG.C	G.CCCCCAT	0.33753	7547.49	2.48
CCAC..GGCG	CGCC..GTGG	0.33753	7857.64	4.3944
ACGTG.AA.A	T.TT.CACGT	0.33752	7867.99	4.5213
CC.CAT.CCC	GGG.ATG.GG	0.33752	7951.18	5.0207
A.TA.ACGTG	CACGT.TA.T	0.33752	7756.87	3.809
CGTG.GTT.C	G.AAC.CACG	0.33752	7606.18	2.7597
CAA.CAC.CG	CG.GTG.TTG	0.33752	7785.75	3.9698
A.CCA.GCAC	GTGC.TGG.T	0.33751	7903.34	4.6379
A.C.CATGAT	ATCATG.G.T	0.33751	7900.65	4.6019
TCA.G.GGGA	TCCC.C.TGA	0.33751	7849.96	4.061
A.A.CATGTC	GACATG.T.T	0.33751	7799.11	3.9725
CGCG.GGTA	TACC.CGCG	0.3375	7870.64	4.4421
CCATG.C.CC	GG.G.CATGG	0.3375	7967.22	5.0805
GCATG.A.CA	TG.T.CATGC	0.3375	7810.23	4.0952
ACCAC..GCG	CGC..GTGGT	0.3375	7862.5	4.4025
ATG.GAATG	CATTC.CAT	0.3375	7557.1	2.4538
CC..GTGCAC	GTGCAC..GG	0.3375	7727.51	3.5968
C.C.ACCCAC	GTGGGT.G.G	0.3375	7791.58	3.9255
ACATG..AGG	CCT..CATGT	0.33749	7811.91	4.0837
CAAC.TGT.C	G.ACA.GTTG	0.33749	7822.73	4.1355
A.GTG.ATAA	TTAT.CAC.T	0.33748	7702.89	3.3789
G.CG.GGGGA	TCCCC.CG.C	0.33746	7883.57	4.6204
ACATGG.AC	GT.CCATGT	0.33746	7733.74	3.6785
A.GCACGA.A	T.TCGTGC.T	0.33746	7882.34	4.34
ACTACAC..G	C..GTGTAGT	0.33745	7572.2	2.639
CGTGGG.G.C	G.C.CCCACG	0.33745	7694.83	3.3176
A.GGGGC.GC	GC.GCCCC.T	0.33744	7818.25	4.1675
C.CCGCG.GC	GC.CGCGG.G	0.33743	7750.28	3.7342
GCC.CGT.CC	GG.ACG.GGC	0.33742	7734.3	3.6384
ACATG.C.AA	TT.G.CATGT	0.33741	7862.59	4.426
AC.AGCA.GC	GC.TGCT.GT	0.33741	7785.75	3.9843
CCAG.CAC.C	G.GTG.CTGG	0.33741	7554.19	2.4236
CA.GCGGC.C	G.GCCGC.TG	0.3374	7784.38	3.952
ACA.GCGT.A	T.ACGC.TGT	0.3374	7653.39	3.02
AC.TG.TCAC	GTGA.CA.GT	0.3374	7774.58	3.8673
C..ACGTGGC	GCCACGT..G	0.3374	7970.16	5.2181
ACC.TGTG.G	C.CACA.GGT	0.33739	7662.98	3.0806
CCA.GCT.GC	GC.AGC.TGG	0.33739	7757.88	3.7905
CACGAG.GG	CC.CTCGTG	0.33738	7860.85	4.4957
C.TGCTG.CC	GG.CAGCA.G	0.33738	7750.17	3.7335
ACGC.CACG	CGTG.GCGT	0.33737	7967.55	5.0425
ATG.A.GGGG	CCCC.T.CAT	0.33736	7704.47	3.1923
C.TGGTTTG	CAAACCA.G	0.33735	7755.84	3.8482
CA..TGTGCA	TGCACA..TG	0.33735	7681.98	3.3027
CA.ATG.TGG	CCA.CAT.TG	0.33735	7521.85	2.2462
G.ACACGC.A	T.GCGTGT.C	0.33734	7961.6	4.8106
AA.TA.CATG	CATG.TA.TT	0.33734	7843.05	4.3016
CAT.TG.TTC	GAA.CA.ATG	0.33734	7673.27	3.2126
AGCA.GAGG	CCTC.TGCT	0.33733	7875.02	4.4694
CAC.A.CACG	CGTG.T.GTG	0.33733	7765.69	3.5598
ACC.CGT.TA	TA.ACG.GGT	0.33733	7598.44	2.7526
AAG..GCACG	CGTGC..CTT	0.33733	7515.99	2.1765
CG.GTGT.AA	TT.ACAC.CG	0.33733	7737.67	3.6743
ACGTGAA..G	C..TTCACGT	0.33732	7612.34	2.9052
C.CGCAT.TG	CA.ATGCG.G	0.33732	7901.46	4.6927
CATGAGT..C	G..ACTCATG	0.33732	7875.96	4.6195
GCACA.GGA	TCC.TGTGC	0.33732	7510.9	2.1526
C.CGAG.CCC	GGG.CTCG.G	0.33731	7961.66	4.931
CGTG.TCTA	TAGA.CACG	0.33731	7576.87	2.5756
A.GTGTG.TA	TA.CACAC.T	0.3373	7796.89	4.0317
CATGGC..AA	TT..GCCATG	0.3373	7821.18	4.1964
CGTGC.CC.A	T.GG.GCACG	0.3373	7769.1	3.8879
C.CGCAC.CG	CG.GTGCG.G	0.33729	7915.01	4.7777
CCAC.C.GCC	GGC.G.GTGG	0.33729	7675.91	3.0199
A.AGC.TGGG	CCCA.GCT.T	0.33729	7876.08	4.4686
ACACG..ACT	AGT..CGTGT	0.33727	7932.26	4.8388
AAAA.GC.TG	CA.GC.TTTT	0.33727	7583.1	2.6321
ATACATG.G	C.CATGTAT	0.33727	7944.89	5.0581
AG.ACGCG.G	C.CGCGT.CT	0.33725	7924.19	4.8352
A.ACCACG.T	A.CGTGGT.T	0.33724	7918.86	4.5574
CG.GC.TGCG	CGCA.GC.CG	0.33724	7731.79	3.5939
CA.GTGA.CG	CG.TCAC.TG	0.33723	7882.34	4.6014
CGTG.AGA.C	G.TCT.CACG	0.33722	7768.76	3.7962
C.CGAGG.TG	CA.CCTCG.G	0.33722	7910.42	4.749
CACGG.GTA	TAC.CCGTG	0.33722	7594.1	2.6936
AACG.GGG.A	T.CCC.CGTT	0.33722	7774.09	3.8298
AGCA.G.GCA	TGC.C.TGCT	0.33722	7791.91	3.7163
GTGCA.GT.A	T.AC.TGCAC	0.33721	7656.5	3.1567
ATAG.CATG	CATG.CTAT	0.33721	7906.71	4.6664
G.GCATG.AA	TT.CATGC.C	0.33721	7837.25	4.2879
G.GCATGC.A	T.GCATGC.C	0.33721	7953.48	4.7626
ATGGG.T.GG	CC.A.CCCAT	0.3372	7664.37	3.1617
AC.TGGT.GA	TC.ACCA.GT	0.33719	7682.62	3.3169
AC.TGCGTG	CACGCA.GT	0.33718	7850.46	4.4295
C..TGTCACG	CGTGACA..G	0.33717	7776.89	3.982
AA.CG.GTGC	GCAC.CG.TT	0.33717	7757.19	3.7564
CCTC.TG.CA	TG.CA.GAGG	0.33715	7772.61	3.8548
C.C.TGTTGC	GCAACA.G.G	0.33714	7901.22	4.6054
A..CACGCTG	CAGCGTG..T	0.33714	7853.35	4.4747
AC.ATGCG.G	C.CGCAT.GT	0.33713	7812.89	4.1334
CGTGGC.GC	GC.GCCACG	0.33712	7878.12	4.6058
C.CGC.ACAC	GTGT.GCG.G	0.33712	7868.64	4.4222
CATGCTCG	CGAGCATG	0.33712	7905.93	4.8414
A.GCA.GGAG	CTCC.TGC.T	0.33712	7772.01	3.8167
GCAT.T.CTA	TAG.A.ATGC	0.3371	7685.87	3.0801
CGTGTAC..C	G..GTACACG	0.3371	7811	4.2024
CGCG.G.GAC	GTC.C.CGCG	0.3371	7745.52	3.4391
C.C.TGGATA	TATCCA.G.G	0.3371	7847.34	4.2725
AGGGG.G.GG	CC.C.CCCCT	0.33709	7824.11	4.1831
AAGG..CACG	CGTG..CCTT	0.33709	7848.66	4.3377
C.CCCCCGC	GCGGGGG.G	0.33709	7738.36	3.7348
CACAT..CAC	GTG..ATGTG	0.33709	7885.1	4.5443
GCAA.GTGC	GCAC.TTGC	0.33708	7759.6	3.7449
G.CTCATGC	GCATGAG.C	0.33708	7960.79	5.1586
ACATGG..GA	TC..CCATGT	0.33707	7897.45	4.6794
CATATGC.C	G.GCATATG	0.33707	7950.15	5.0914
C..GTGTTCA	TGAACAC..G	0.33706	7649.51	3.1505
AC.TGTG.TA	TA.CACA.GT	0.33706	7709.94	3.4946
ATGC.TGC.C	G.GCA.GCAT	0.33706	7931.98	4.8152
C..ACGTGTC	GACACGT..G	0.33706	7638.2	3.076
ACGG.GGG.A	T.CCC.CCGT	0.33706	7899.17	4.612
CC.TGCCCC	GGGGCA.GG	0.33705	7928.39	4.9247
CCC.C.CACC	GGTG.G.GGG	0.33704	7921.38	4.4816
C.C.TGCCTG	CAGGCA.G.G	0.33704	7709.69	3.4114
CCAC.CG.GC	GC.CG.GTGG	0.33704	7776.81	3.8815
CGTGTTA.C	G.TAACACG	0.33704	7811.93	4.2102
CC.CC.CCCA	TGGG.GG.GG	0.33704	7789.74	3.9638
GTACACGA	TCGTGTAC	0.33704	7810.92	4.2308
CA.G.GTCAC	GTGAC.C.TG	0.33703	7709.35	3.4515
ACG.GA.ATG	CAT.TC.CGT	0.33703	7609.33	2.7974
A.TCCCCCC	GGGGGGA.T	0.33702	7819.73	4.2604
AT..CATGCA	TGCATG..AT	0.33702	8000.9	5.327
CATGC.A.TC	GA.T.GCATG	0.33702	7846.49	4.3245
CCCCG..CCC	GGG..CGGGG	0.33702	7951.23	4.9567
C.CCACG.CG	CG.CGTGG.G	0.33701	7838.15	4.2936
CTCAC.TGC	GCA.GTGAG	0.33701	7819.63	4.1309
CATG..ATCC	GGAT..CATG	0.33701	7754.18	3.7373
CATG.GCG.A	T.CGC.CATG	0.33701	7734.44	3.5792
C..CATGTTC	GAACATG..G	0.337	7732.43	3.6934
A..ATGTGGC	GCCACAT..T	0.337	7739.69	3.7406
CGTGGT.AC	GT.ACCACG	0.337	7715.31	3.5588
AC.TG.GTAC	GTAC.CA.GT	0.33699	7726.86	3.5623
TACA..TGCA	TGCA..TGTA	0.33698	7695.4	3.36
AGGCA.GG.G	C.CC.TGCCT	0.33698	7917.76	4.8371
ATG.CG.GTG	CAC.CG.CAT	0.33698	7779.38	3.8942
CCG.ACACG	CGTGT.CGG	0.33698	7934.72	4.8485
CCCTC.TG.A	T.CA.GAGGG	0.33698	7867.23	4.5165
AGG.G.GGGG	CCCC.C.CCT	0.33698	7765.51	3.5587
ACA.GCCG.G	C.CGGC.TGT	0.33697	7653.74	3.0222
CCCCC.C.CA	TG.G.GGGGG	0.33697	7810.72	4.0983
G.GA.CACAC	GTGTG.TC.C	0.33697	7783.28	3.9792
AC..GGGGGT	ACCCCC..GT	0.33697	7582.55	2.6543
GCACG..CGA	TCG..CGTGC	0.33696	7730.93	3.569
C..ATGCGCC	GGCGCAT..G	0.33695	7797.14	4.113
ACACAT..CC	GG..ATGTGT	0.33695	7876.58	4.5477
C.TGT.CCAC	GTGG.ACA.G	0.33695	7716.74	3.4669
C.TGT.CTCA	TGAG.ACA.G	0.33694	7705.48	3.3954
G.GGCG.GGA	TCC.CGCC.C	0.33694	7595.47	2.6524
ACATG.T.AT	AT.A.CATGT	0.33694	7808.56	4.0845
AACAC.CG.G	C.CG.GTGTT	0.33693	7723.86	3.5954
AA.GC.CATG	CATG.GC.TT	0.33691	7702.21	3.404
G.CAC.TTGC	GCAA.GTG.C	0.33691	7812.41	4.0708
C.CCCCAC.C	G.GTGGGG.G	0.33691	7864.3	4.2323
CACA.CA.GC	GC.TG.TGTG	0.33691	7669.09	3.1906
G.CATG.CAC	GTG.CATG.C	0.33691	7734.35	3.5293
ACGCAT.G.C	G.C.ATGCGT	0.3369	7795.45	3.9497
ATGG..CGTG	CACG..CCAT	0.33689	7655.4	3.1016
CG.GTG.TCA	TGA.CAC.CG	0.33689	7649.51	3.0874
ATAA.ACG.G	C.CGT.TTAT	0.33688	7512.34	2.1513
A.CCCGCCC	GGGCGGG.T	0.33687	7929.37	4.9599
CGT..CACGA	TCGTG..ACG	0.33687	7738.59	3.6179
GTGTG.AG.A	T.CT.CACAC	0.33687	7687.91	3.3617
A.GCATGTA	TACATGC.T	0.33686	7876.43	4.6233
A.GGCGTGT	ACACGCC.T	0.33686	7964.93	5.1847
C.CCTG.CAC	GTG.CAGG.G	0.33686	7521.52	2.179
C.CGTTC.AC	GT.GAACG.G	0.33685	7650.98	3.0944
CGCA.G.TGA	TCA.C.TGCG	0.33685	7740.26	3.4075
CCCACTCC	GGAGTGGG	0.33684	7814.42	4.2534
C.TCGCATG	CATGCGA.G	0.33684	7875.89	4.6199
G.GGCCA.GC	GC.TGGCC.C	0.33683	7658.81	3.1452
A.TTG.CATG	CATG.CAA.T	0.33683	7768.84	3.7967
AAG..CATGT	ACATG..CTT	0.33683	7777.11	3.8632
CACG..GGGA	TCCC..CGTG	0.33682	7679.86	3.2598
CA.ACAC.CG	CG.GTGT.TG	0.33682	7718.15	3.5478
AG.TCA.GTG	CAC.TGA.CT	0.33682	7778.63	3.924
CACGC.GAA	TTC.GCGTG	0.33681	7650.39	3.0563
ACCCCC.C.C	G.G.GGGGGT	0.3368	7829.28	4.1604
AACC.CGT.G	C.ACG.GGTT	0.3368	7690.85	3.3022
AGCATGTA	TACATGCT	0.3368	7993.57	5.3981
CACACA.GC	GC.TGTGTG	0.33679	7909.77	4.8068
ACGTG.GGA	TCC.CACGT	0.33679	7715.09	3.4699
CATGC..AGG	CCT..GCATG	0.33679	7838.03	4.2486
ACGAGGT..C	G..ACCTCGT	0.33678	7619.14	2.9502
C.TGCGC.CC	GG.GCGCA.G	0.33678	7729.44	3.6006
A.GC.TGCGC	GCGCA.GC.T	0.33678	7939.99	4.9776
A.GCACG.GC	GC.CGTGC.T	0.33678	7726.21	3.5799
GG..GCATGA	TCATGC..CC	0.33678	7904.41	4.7232
AC.CCA.GCC	GGC.TGG.GT	0.33677	7769.46	3.8651
AC..CCACAC	GTGTGG..GT	0.33677	7744.57	3.7065
C.AC.TGTTC	GAACA.GT.G	0.33677	7789.25	4.0176
GCATG.ATA	TAT.CATGC	0.33675	7761.96	3.7674
A.CGTGGCA	TGCCACG.T	0.33675	7845.76	4.4273
A.CATGCC.C	G.GGCATG.T	0.33675	7900.82	4.4502
ACGC.TGGA	TCCA.GCGT	0.33675	7795.45	3.9711
ACA.ACACG	CGTGT.TGT	0.33674	7746.6	3.6701
A.CGGCA.GT	AC.TGCCG.T	0.33674	7820.48	4.1816
ACGTGA.T.C	G.A.TCACGT	0.33674	7531.19	2.2717
G..CCGCCCC	GGGGCGG..C	0.33673	7786.2	4.0424
CA..CGCCCC	GGGGCG..TG	0.33673	7739.47	3.6737
C..CATGTCG	CGACATG..G	0.33673	7854.46	4.4818
CCC.CG.GGA	TCC.CG.GGG	0.33673	7640.76	3.0019
ACC.T.CACC	GGTG.A.GGT	0.33673	7592.3	2.5113
AATCACGC	GCGTGATT	0.33672	7814.34	4.2529
ACATG.T.AA	TT.A.CATGT	0.33671	7808.12	4.0818
AT..AACATG	CATGTT..AT	0.33671	7830.75	4.2573
CAGCA.GC.C	G.GC.TGCTG	0.33671	7985.6	5.2644
C.TG.TCACG	CGTGA.CA.G	0.33671	7857.52	4.4547
GCA.CGTG.A	T.CACG.TGC	0.3367	7839.12	4.1804
ACACGCA..C	G..TGCGTGT	0.3367	7697.43	3.465
A.AT.GCATG	CATGC.AT.T	0.3367	7983.07	5.2485
AGCGTG.A.G	C.T.CACGCT	0.3367	7867.94	4.4
CCC.AC.TGC	GCA.GT.GGG	0.33669	7655.35	3.0966
CGCGT..GCA	TGC..ACGCG	0.33669	7786.56	3.9231
G..CTCGTGC	GCACGAG..C	0.33669	7743.17	3.7633
AC..GGGACA	TGTCCC..GT	0.33668	7493.71	2.0678
CGTG.CT.GA	TC.AG.CACG	0.33668	7599.27	2.7375
G.A.TCGTGC	GCACGA.T.C	0.33667	7885.59	4.5091
A.ACG.GTGC	GCAC.CGT.T	0.33666	7719.9	3.487
ACC.CGCC.A	T.GGCG.GGT	0.33666	7824.36	4.0892
ACCTC.TGG	CCA.GAGGT	0.33666	7730.65	3.5688
GCA.G.GACC	GGTC.C.TGC	0.33665	7708.34	3.2156
C.A.GTGTGC	GCACAC.T.G	0.33665	7673.74	3.184
AC.A.CATGC	GCATG.T.GT	0.33665	7973.97	5.1225
A.CATGGG.G	C.CCCATG.T	0.33665	7745.75	3.5179
CATAT.CC.C	G.GG.ATATG	0.33665	7587.52	2.7035
CACCC.CC.C	G.GG.GGGTG	0.33665	7809.67	4.1487
GCA.CATGC	GCATG.TGC	0.33665	7952.78	4.9601
ACATGC.GC	GC.GCATGT	0.33664	7840.1	4.3633
A.ACGTGT.A	T.ACACGT.T	0.33664	7819.84	3.9656
C.ATGTG.TG	CA.CACAT.G	0.33663	7693.34	3.3684
AA.C.CATGG	CCATG.G.TT	0.33663	7774.57	3.8686
CGTGC.TA.A	T.TA.GCACG	0.33662	7826.92	4.2593
AGG.GTGGG	CCCAC.CCT	0.33662	7881.01	4.5149
AG..ACATGA	TCATGT..CT	0.33662	7762.13	3.8192
A.GCGTGA.A	T.TCACGC.T	0.33661	7867.89	4.2537
CCCC.TCCC	GGGA.GGGG	0.33661	7933.09	4.8299
CA.AA.CATG	CATG.TT.TG	0.3366	7847.72	4.3311
AG.CATGT.G	C.ACATG.CT	0.3366	7869.69	4.4929
ACG.GAT.AT	AT.ATC.CGT	0.3366	7710.77	3.4861
CGCC.C.CCA	TGG.G.GGCG	0.33659	7899.94	4.3557
A.A.CATGCC	GGCATG.T.T	0.33658	7900.03	4.5981
ACCA.ATG.G	C.CAT.TGGT	0.33658	7813.93	4.0803
CCACGCA..C	G..TGCGTGG	0.33658	7848.72	4.445
ATGG..GGGC	GCCC..CCAT	0.33658	7808.23	4.0816
CCC.GCACG	CGTGC.GGG	0.33657	7810.66	4.0745
A.T.CGCACG	CGTGCG.A.T	0.33656	7752.28	3.6795
CGTGGTT.A	T.AACCACG	0.33656	7986.47	5.3204
AC..CATGAC	GTCATG..GT	0.33655	7743.6	3.7003
ACA.C.TGCG	CGCA.G.TGT	0.33655	7861.64	4.13
CA.CATG.CG	CG.CATG.TG	0.33654	7902.96	4.7322
CACGCCCC	GGGGCGTG	0.33653	7915.37	4.9016
A.CTCATGG	CCATGAG.T	0.33651	7779.5	4.0012
CGTGTA.CA	TG.TACACG	0.33651	7610.22	2.8712
CGTG.GTG.C	G.CAC.CACG	0.33651	7804.46	4.0209
ATG.GGGC.A	T.GCCC.CAT	0.33651	7845.12	4.2174
ACGCG.GA.A	T.TC.CGCGT	0.3365	7849.41	4.4029
ACGCGCC..A	T..GGCGCGT	0.33649	7854.51	4.4821
CAC.T.CACG	CGTG.A.GTG	0.33649	7904.5	4.3825
AT.GCATGC	GCATGC.AT	0.33648	8026.49	5.5412
CCGCAT..TC	GA..ATGCGG	0.33648	7850.39	4.3819
C.G.GCATGG	CCATGC.C.G	0.33648	7810.23	4.0418
CACA.GT.GG	CC.AC.TGTG	0.33648	7706.69	3.4329
C.TGCG.ACA	TGT.CGCA.G	0.33647	7937.59	4.7845
CGTGGA.T.A	T.A.TCCACG	0.33646	7775.34	3.824
CA.ATGG.AA	TT.CCAT.TG	0.33646	7665.39	3.2045
GCA.GT.AAC	GTT.AC.TGC	0.33646	7680.01	3.2562
AC.TGGG.AC	GT.CCCA.GT	0.33646	7720.77	3.5648
A.CCGC.TGT	ACA.GCGG.T	0.33644	7705.41	3.3478
CGCGT.G.CA	TG.C.ACGCG	0.33644	7609.2	2.8041
GGGGGTG..A	T..CACCCCC	0.33644	7743.11	3.7629
ACG.GGCG.G	C.CGCC.CGT	0.33644	7906.78	4.5963
CGTGGTCA	TGACCACG	0.33643	7708.37	3.5634
GC.CCCC.CC	GG.GGGG.GC	0.33643	7867.81	4.5091
CA.AC.CGCC	GGCG.GT.TG	0.33641	7901	4.6663
AT.CCCA.GC	GC.TGGG.AT	0.33641	7614.14	2.8688
CAAACGTG	CACGTTTG	0.33641	7850.97	4.4891
CG.GTGA.CA	TG.TCAC.CG	0.3364	7683.45	3.3223
A.CATGT.CG	CG.ACATG.T	0.3364	7879.48	4.5545
AG.T.CATGC	GCATG.A.CT	0.3364	7881.27	4.5435
G.GGTC.TGC	GCA.GACC.C	0.3364	7783.35	3.8349
GCAC..TACA	TGTA..GTGC	0.33639	7883.21	4.5554
CATGCC.GA	TC.GGCATG	0.33638	7955.54	5.0961
CACG.TTG.C	G.CAA.CGTG	0.33638	7909.23	4.6744
ACGTG..GTC	GAC..CACGT	0.33638	7747.84	3.6769
G.AC.CATGA	TCATG.GT.C	0.33637	7882.11	4.6111
CCC.TCCC.C	G.GGGA.GGG	0.33637	7857.78	4.2954
AG.TG.CACG	CGTG.CA.CT	0.33636	7785.95	3.9397
CA.GCCGA.A	T.TCGGC.TG	0.33636	7590.61	2.7014
CGC.TGG.GA	TC.CCA.GCG	0.33636	7821.7	4.2
CACAT..CCA	TGG..ATGTG	0.33635	7819.98	4.1347
C.TCCTC.TG	CA.GAGGA.G	0.33635	7603.91	2.7882
A.GTGCGCC	GGCGCAC.T	0.33634	7746.69	3.7889
CACC.C.CCC	GGG.G.GGTG	0.33634	7773.43	3.6061
CC.TG.CCCC	GGGG.CA.GG	0.33634	7861.41	4.4175
GC..GCGCAC	GTGCGC..GC	0.33634	7639.57	3.0272
CATG.TA.CC	GG.TA.CATG	0.33634	7876.86	4.5147
CACATT.C.C	G.G.AATGTG	0.33632	7982.58	5.1039
C.CCCT.GTG	CAC.AGGG.G	0.33632	7604.83	2.712
GTG.GCAG.A	T.CTGC.CAC	0.33632	7729.95	3.5017
AAA.T.CACG	CGTG.A.TTT	0.33631	7729.45	3.3426
CAC.CCTG.A	T.CAGG.GTG	0.3363	7841	4.192
CG.ACATGA	TCATGT.CG	0.3363	7677.24	3.3108
G..GCGGGGA	TCCCCGC..C	0.33629	7933.11	4.9836
CCACG..GCA	TGC..CGTGG	0.33628	7716.55	3.4771
A.GGCGGGG	CCCCGCC.T	0.33628	7928.2	4.9525
ACG.GTGCC	GGCAC.CGT	0.33628	7787.17	3.9266
C..ACGTGCC	GGCACGT..G	0.33628	7613.45	2.9126
CA.ATGGT.A	T.ACCAT.TG	0.33627	7707.37	3.4588
CTGC.CAC.C	G.GTG.GCAG	0.33627	7920.01	4.7411
CCACGCC..A	T..GGCGTGG	0.33627	7866.56	4.5593
CAAT..CATG	CATG..ATTG	0.33626	7779.27	3.8974
A..CACGCGA	TCGCGTG..T	0.33625	7945.07	5.0594
CACGC.TAA	TTA.GCGTG	0.33624	7923.83	4.781
A.GC.TGTTC	GAACA.GC.T	0.33624	7642.49	3.065
C.ACGCG.GG	CC.CGCGT.G	0.33624	7759.17	3.7911
ACT.CATGC	GCATG.AGT	0.33623	7854.6	4.3501
AGAACGTG	CACGTTCT	0.33623	8066.76	5.8584
AC.TGA.GAC	GTC.TCA.GT	0.33623	7581.81	2.6431
C.AC.TGCCC	GGGCA.GT.G	0.33623	7934.82	4.9449
CG.AA.CACG	CGTG.TT.CG	0.33622	7938.15	4.8986
A.ATGTG.AT	AT.CACAT.T	0.33621	7714.93	3.5074
G.C.CGCGTC	GACGCG.G.C	0.33621	7770.98	3.7967
C.CCGCAC.C	G.GTGCGG.G	0.3362	7865.52	4.2396
CA.CCCATG	CATGGG.TG	0.3362	7957.08	5.1058
C.TGCTG.CA	TG.CAGCA.G	0.33619	7773.02	3.8796
C.TGTGTT.A	T.AACACA.G	0.33619	7966.18	4.8376
CCATGCA.C	G.TGCATGG	0.33619	7844.35	4.4183
CC.GCACGC	GCGTGC.GG	0.33618	7922.75	4.889
ATGCG.CAA	TTG.CGCAT	0.33618	7621.96	2.8735
CA.GT.ACCC	GGGT.AC.TG	0.33618	7754.49	3.7391
C..GGGCATG	CATGCCC..G	0.33617	7820.9	4.2662
CAGCA.G.CG	CG.C.TGCTG	0.33616	7570.23	2.5498
CA.GCGGT.A	T.ACCGC.TG	0.33616	7604.32	2.7909
ACCACAT.G	C.ATGTGGT	0.33616	7686.57	3.3974
GCG.GG.ACA	TGT.CC.CGC	0.33616	7764.67	3.8002
CCA.GAGGC	GCCTC.TGG	0.33615	7770.85	3.8236
CCACG..GGG	CCC..CGTGG	0.33615	7966	5.0484
C.CCATG.GC	GC.CATGG.G	0.33614	7726.32	3.5806
TA.CCACGA	TCGTGG.TA	0.33613	7610.08	2.8703
A.GAGGGGA	TCCCCTC.T	0.33613	7940.46	5.0301
AC.C.CCCCA	TGGGG.G.GT	0.33612	7797.71	4.0157
CC.TGCTT.A	T.AAGCA.GG	0.33612	7874.59	4.5237
A.ACATGT.A	T.ACATGT.T	0.33611	7698.39	3.2294
CA.CGTGTG	CACACG.TG	0.33611	7779.78	3.976
A..CACATTG	CAATGTG..T	0.33611	7898.58	4.7639
C.TGCT.CCA	TGG.AGCA.G	0.33611	7744.76	3.5944
C..GTGTCAA	TTGACAC..G	0.33611	7593.24	2.7787
A.ACACGAC	GTCGTGT.T	0.33611	7864.27	4.5457
GCCCC.C.CC	GG.G.GGGGC	0.33611	7853.19	4.3668
GCGCATG.A	T.CATGCGC	0.3361	7796.99	4.114
CACGC.T.GG	CC.A.GCGTG	0.33609	7838.67	4.2751
CC.C.TGGCG	CGCCA.G.GG	0.33609	7859.53	4.4067
CA.ATGTCA	TGACAT.TG	0.33609	7724.88	3.621
A.CA.CACGC	GCGTG.TG.T	0.33609	7805.78	4.1238
AAA.CACA.G	C.TGTG.TTT	0.33609	7700.01	3.3139
CCCA.CCAC	GTGG.TGGG	0.33608	7822.01	4.138
CGCT.CCC.C	G.GGG.AGCG	0.33608	7807.61	4.0407
AAC.TGCG.G	C.CGCA.GTT	0.33608	7651.09	3.0055
A.TCTCGTG	CACGAGA.T	0.33608	7878.75	4.6381
GAA..CACGC	GCGTG..TTC	0.33607	7952.49	4.9645
ACC..CCACG	CGTGG..GGT	0.33607	7809.77	4.0701
CCCCG..TGC	GCA..CGGGG	0.33607	7685.43	3.2775
CGC..ATGCC	GGCAT..GCG	0.33607	7757.41	3.7379
A.GC.TCGTG	CACGA.GC.T	0.33607	7637.72	3.0337
AG.G.GCACG	CGTGC.C.CT	0.33606	7861.11	4.4167
CGCACGT.A	T.ACGTGCG	0.33606	7918.29	4.8896
G.CACGT.AA	TT.ACGTG.C	0.33605	7631.39	2.9672
CA.ATG.CTC	GAG.CAT.TG	0.33605	7639.49	3.0219
AGCACG..CG	CG..CGTGCT	0.33605	7832.07	4.2657
CCAT.TG.TC	GA.CA.ATGG	0.33605	7770.84	3.8435
AAAC..CACG	CGTG..GTTT	0.33604	7823.44	4.1781
GT..CGTGCA	TGCACG..AC	0.33604	7971.16	5.1417
G..GCATGGC	GCCATGC..C	0.33604	7886.56	4.6872
ACT.CCCCC	GGGGG.AGT	0.33603	7751.59	3.7018
CA.GCGT.CC	GG.ACGC.TG	0.33601	7774.6	3.9126
CACGCAC.C	G.GTGCGTG	0.336	7947.27	5.0732
GCA.GCTGC	GCAGC.TGC	0.336	7606.41	2.7732
ACA.G.GAGA	TCTC.C.TGT	0.336	7883.86	4.2611
GCG.A.GCAC	GTGC.T.CGC	0.336	7715.31	3.2576
CC.CCC.TGC	GCA.GGG.GG	0.33599	7774.18	3.8954
CGCACG..AC	GT..CGTGCG	0.33599	7808.82	4.1177
ATAGC.TG.C	G.CA.GCTAT	0.33598	7679.23	3.3052
CCC.TCCC.A	T.GGGA.GGG	0.33598	7878.02	4.4199
A.AC.GCATG	CATGC.GT.T	0.33597	7878.8	4.5901
GC..GCGTGA	TCACGC..GC	0.33597	7929.93	4.8836
CATGTC.AC	GT.GACATG	0.33597	7779.25	3.9726
C.AAC.CGCG	CGCG.GTT.G	0.33597	7630.12	2.9137
CGTGGCT..C	G..AGCCACG	0.33596	7690.78	3.4215
AAA.CAT.TG	CA.ATG.TTT	0.33596	7560.35	2.5014
CG.GTG.GAC	GTC.CAC.CG	0.33593	7829.68	4.251
CCT..CACAC	GTGTG..AGG	0.33592	7659.44	3.1102
ACCA..TGGG	CCCA..TGGT	0.33592	7486.81	1.9977
C.TGTG.TTG	CAA.CACA.G	0.33591	7808.64	3.9918
ACG.GGTAT	ATACC.CGT	0.33589	7855.56	4.356
CGTGCCA..C	G..TGGCACG	0.33589	7603.36	2.8458
ACGCG..ACC	GGT..CGCGT	0.33588	7741.56	3.6369
AGCCCA..TG	CA..TGGGCT	0.33588	7502.1	2.1235
T.CATG.GTA	TAC.CATG.A	0.33587	7856.88	4.2899
ACCTC.C.TG	CA.G.GAGGT	0.33587	7677.56	3.2469
CA.GCCTCC	GGAGGC.TG	0.33587	7849.8	4.4252
A.CA.ATGGT	ACCAT.TG.T	0.33586	7728.5	3.6255
C.CG.GGTAC	GTACC.CG.G	0.33586	7616.43	2.8939
A.CG.GTGGC	GCCAC.CG.T	0.33586	7515.23	2.224
ACATGC.A.G	C.T.GCATGT	0.33585	7814.36	4.0676
C..ACGTGCA	TGCACGT..G	0.33585	7615.39	2.9254
CATGG.GGA	TCC.CCATG	0.33585	7658.1	3.1058
AG.AGGGGG	CCCCCT.CT	0.33584	7821.03	4.2412
AA.TGCACG	CGTGCA.TT	0.33584	7830.77	4.3036
ACGGGGCG	CGCCCCGT	0.33584	7954.07	5.1479
ATGG.TGGG	CCCA.CCAT	0.33584	7919.12	4.7434
C.CTC.CATG	CATG.GAG.G	0.33584	7855.84	4.3424
ACC.CCATG	CATGG.GGT	0.33583	7782.35	3.8962
CA..GGCATG	CATGCC..TG	0.33583	7931.84	4.8956
CAAC.CGCG	CGCG.GTTG	0.33583	7687.48	3.2867
G.G.GTGGGC	GCCCAC.C.C	0.33583	7769.61	3.7881
A.CGTG.GTA	TAC.CACG.T	0.33583	7612.94	2.7636
C.TCCCCC.C	G.GGGGGA.G	0.33582	7781.99	3.7374
CATGGC..AC	GT..GCCATG	0.33582	7741.16	3.6846
CA.GTGA.AC	GT.TCAC.TG	0.33582	7790.68	4.016
CA.GCA.ACG	CGT.TGC.TG	0.33582	7897.52	4.6822
CATGT.TAC	GTA.ACATG	0.33581	7761.96	3.7674
AT..ACGAGG	CCTCGT..AT	0.33581	7714.98	3.516
ACACGCAC	GTGCGTGT	0.3358	7692.47	3.4591
CCATGAGA	TCTCATGG	0.3358	7786.44	4.0723
ACGTGA..GG	CC..TCACGT	0.3358	7599.9	2.7681
G.GTGTGGC	GCCACAC.C	0.3358	7830.39	4.3288
ACG.ATGT.G	C.ACAT.CGT	0.33579	7450.84	1.722
GA.CACGCC	GGCGTG.TC	0.33579	7929.51	4.9318
A.ATG.GGTG	CACC.CAT.T	0.33579	7757.88	3.7275
G.CATG.TGA	TCA.CATG.C	0.33579	7993.45	5.1238
CGTG.TC.AG	CT.GA.CACG	0.33578	7571.49	2.5561
ACATGGC..A	T..GCCATGT	0.33578	7963.01	5.173
CGTG.TT.AG	CT.AA.CACG	0.33578	7870.1	4.4722
C.CGC.TGGG	CCCA.GCG.G	0.33578	7781.41	3.8759
CACG.TG.GA	TC.CA.CGTG	0.33578	7781.86	3.9137
AC.C.CCATG	CATGG.G.GT	0.33578	7649.76	3.0672
CGGCGTG.C	G.CACGCCG	0.33577	7898.5	4.7639
ACG.GGT.GA	TC.ACC.CGT	0.33577	7646.61	3.0685
GCGTG.CCA	TGG.CACGC	0.33576	7889.62	4.5685
AA..ACACGT	ACGTGT..TT	0.33576	7809.64	4.1229
GACCA.GC.A	T.GC.TGGTC	0.33576	7610.84	2.8572
AAGCA.GG.G	C.CC.TGCTT	0.33575	7891.59	4.6713
AT.CCA.GCC	GGC.TGG.AT	0.33575	7710.73	3.4858
G.CGC.TGGC	GCCA.GCG.C	0.33575	7702.27	3.3749
CGTGTTG.A	T.CAACACG	0.33575	7764.74	3.9058
CA.ATGCAC	GTGCAT.TG	0.33573	7904.5	4.7734
C.T.GCCATG	CATGGC.A.G	0.33573	7827.81	4.1512
AT.G.ACATG	CATGT.C.AT	0.33573	7702.28	3.4061
A.ATGCGGG	CCCGCAT.T	0.33573	7915.14	4.8696
GCAC.AG.GA	TC.CT.GTGC	0.33573	7700.39	3.3923
CGC.TGT.GC	GC.ACA.GCG	0.33572	7902.99	4.7168
CCG.A.GCAC	GTGC.T.CGG	0.33572	7632.33	2.7554
C.TGCG.GAC	GTC.CGCA.G	0.33572	7680.99	3.1942
AAA.ACG.GA	TC.CGT.TTT	0.33572	7807.53	4.1094
A.AC.ACACG	CGTGT.GT.T	0.33571	7619.52	2.9142
AC..GGCGCA	TGCGCC..GT	0.3357	7746.18	3.7169
ATGGGT..CG	CG..ACCCAT	0.3357	7553.02	2.4601
CG.GGG.AAC	GTT.CCC.CG	0.33569	7908.62	4.7524
A.C.CACACG	CGTGTG.G.T	0.33569	7811.31	4.0485
A.ATA.CATG	CATG.TAT.T	0.33569	7983.07	5.1298
A.CATGG.TA	TA.CCATG.T	0.33569	7825.3	4.2121
AAATGTGC	GCACATTT	0.33569	7963.21	5.2059
AC.CA.GCAT	ATGC.TG.GT	0.33568	7891.53	4.6069
CACA.GAGG	CCTC.TGTG	0.33568	7755.16	3.7168
CAAA.CATG	CATG.TTTG	0.33568	7852.28	4.3275
ATG.T.CCCC	GGGG.A.CAT	0.33567	7676.92	3.0259
CA.GCTTG.C	G.CAAGC.TG	0.33565	7864.16	4.458
CATGTC..AA	TT..GACATG	0.33565	7716.69	3.5271
CGC.TG.TGA	TCA.CA.GCG	0.33564	7912.01	4.7331
AA.CATGT.A	T.ACATG.TT	0.33564	7727.58	3.5887
CA.G.GCGGC	GCCGC.C.TG	0.33564	7704.02	3.4172
CGTG.ATTA	TAAT.CACG	0.33563	7783.86	3.8981
A.GC.CATGG	CCATG.GC.T	0.33563	7879.54	4.5948
ACACGCCT	AGGCGTGT	0.33563	7816.3	4.2655
CACACCA..C	G..TGGTGTG	0.33563	7758.68	3.864
C.C.CCCGCA	TGCGGG.G.G	0.33563	7802.15	3.9914
ACG.G.GATG	CATC.C.CGT	0.33562	7811.87	3.8351
C.CG.GTGAA	TTCAC.CG.G	0.33562	7686.77	3.3544
A.G.GCGTGA	TCACGC.C.T	0.33562	7969.7	5.0253
C.TGGTTC.C	G.GAACCA.G	0.33562	7814.07	3.9309
C.GC.CCATG	CATGG.GC.G	0.3356	7825.89	4.2526
CCCCAT.T.C	G.A.ATGGGG	0.33559	7846.97	4.2702
G.CG.GTGGC	GCCAC.CG.C	0.33559	7735.92	3.6736
CACG.GA.TC	GA.TC.CGTG	0.33559	7842.8	4.3
CCATGTT.C	G.AACATGG	0.33558	7920.2	4.9017
CATG.TTA.A	T.TAA.CATG	0.33558	7571.48	2.5356
ACAA.GTGC	GCAC.TTGT	0.33558	7676.13	3.2142
A.GAA.CATG	CATG.TTC.T	0.33558	7830.96	4.187
ACA.G.TGCA	TGCA.C.TGT	0.33557	7816.11	3.8604
CAC.ATGTG	CACAT.GTG	0.33556	7943.47	4.9026
G.ATGG.CAC	GTG.CCAT.C	0.33556	7412.83	1.4746
C.TGG.TCGC	GCGA.CCA.G	0.33556	7717.23	3.4701
CATGGC.G.A	T.C.GCCATG	0.33556	7927.58	4.7675
C..GCATGGG	CCCATGC..G	0.33556	7921.8	4.9117
C.CACGT.AC	GT.ACGTG.G	0.33555	7753.37	3.754
AA.ATCACG	CGTGAT.TT	0.33555	7837.78	4.3484
AGC.TGT.GC	GC.ACA.GCT	0.33554	7621.36	2.9032
CTC.CC.CCA	TGG.GG.GAG	0.33554	7851.81	4.3541
CGTG.TCT.C	G.AGA.CACG	0.33554	7714.74	3.4542
G.GGCGTGC	GCACGCC.C	0.33554	7842.4	4.4058
ACGCTC.C.C	G.G.GAGCGT	0.33554	7950.32	4.9068
C..CCATATG	CATATGG..G	0.33554	7823.87	4.2853
CACAC.T.CA	TG.A.GTGTG	0.33553	7935.56	4.8834
A.AACCAC.T	A.GTGGTT.T	0.33553	7615.3	2.7191
CACGCTTC	GAAGCGTG	0.33553	7746.47	3.8124
A.GGTGCA.G	C.TGCACC.T	0.33553	7807.02	3.8884
CGC..GTCGC	GCGAC..GCG	0.33552	7711.56	3.4451
CA.G.TGCAG	CTGCA.C.TG	0.33551	7845.02	4.3152
AG..CTCGTG	CACGAG..CT	0.33551	7859.19	4.4377
C.ATGCGT.C	G.ACGCAT.G	0.33551	7792.29	3.7996
CAGA.A.ACG	CGT.T.TCTG	0.33551	7342.87	0.9601
ACA.GG.GGA	TCC.CC.TGT	0.33551	7809.77	4.0877
C..GTGGTTA	TAACCAC..G	0.3355	7732.34	3.6928
CACGCT..CA	TG..AGCGTG	0.33549	7901.98	4.7079
G.C.ACATGA	TCATGT.G.C	0.33549	7747.28	3.6481
ACACC.CA.G	C.TG.GGTGT	0.33548	7832.81	4.2969
ATG.ATGGG	CCCAT.CAT	0.33547	7956.05	4.9803
CAC.A.CATG	CATG.T.GTG	0.33546	7942.13	4.603
A.CGTG.TAT	ATA.CACG.T	0.33545	7732.42	3.5172
CC..TCCCCC	GGGGGA..GG	0.33545	7854.56	4.4083
AT.GCGC.TG	CA.GCGC.AT	0.33544	7721.65	3.5705
A.AA.GTGCG	CGCAC.TT.T	0.33543	7615.81	2.8898
CTT.CC.CCC	GGG.GG.AAG	0.33542	7871.92	4.481
ACTCCACG	CGTGGAGT	0.33542	7939.21	5.0535
A.GCAAAAA	TTTTTGC.T	0.33542	7668.86	3.2815
GCG..CACAC	GTGTG..CGC	0.33542	7788.1	3.9329
AC.A.CCATG	CATGG.T.GT	0.33541	7729.52	3.5808
CATA.C.CGC	GCG.G.TATG	0.33541	7797.42	3.7492
CA.ATG.GGA	TCC.CAT.TG	0.33541	7974.9	5.1696
AC.C.TGACC	GGTCA.G.GT	0.3354	7657.92	3.1201
CA.ATG.GCG	CGC.CAT.TG	0.3354	7909.84	4.7601
C.CGTGAG.A	T.CTCACG.G	0.3354	7646.05	2.9086
C.TGTG.CAA	TTG.CACA.G	0.33538	7582.25	2.5681
CCCATG.G.A	T.C.CATGGG	0.33538	7689.07	3.2811
GGGG.G.ATA	TAT.C.CCCC	0.33538	7708.26	3.2151
GC.TGCAC.A	T.GTGCA.GC	0.33538	7854.4	4.3963
CT.CCCC.CA	TG.GGGG.AG	0.33537	7802.11	4.0894
GTGCGCA..A	T..TGCGCAC	0.33537	7777.78	3.9878
GCGTG.C.CC	GG.G.CACGC	0.33536	7887.23	4.5809
CA..CACGCC	GGCGTG..TG	0.33536	7975.09	5.1663
ACGAGG.CG	CG.CCTCGT	0.33536	7814.77	4.201
ACATG.GAA	TTC.CATGT	0.33536	7800.26	4.0091
GCA.G.CCAC	GTGG.C.TGC	0.33535	7664.99	2.9537
ACGTGCC..G	C..GGCACGT	0.33535	7628.67	3.0131
CCG.CACGC	GCGTG.CGG	0.33535	7903.32	4.6537
GACACG..GA	TC..CGTGTC	0.33535	7869.2	4.5011
CG.AC.CACG	CGTG.GT.CG	0.33535	7665.88	3.1698
AAACGCA.G	C.TGCGTTT	0.33535	7629.2	3.0211
C.CGT.CACC	GGTG.ACG.G	0.33534	7727.3	3.5339
AAAA..CACA	TGTG..TTTT	0.33534	7768.59	3.8293
CA.GC.CGAA	TTCG.GC.TG	0.33534	7808.99	4.086
T.C.CGTGAA	TTCACG.G.A	0.33534	7846.41	4.2667
CAC..CCATG	CATGG..GTG	0.33533	7695.41	3.3416
A.ATG.GGAG	CTCC.CAT.T	0.33532	7854.11	4.3317
AG.ACG.GGG	CCC.CGT.CT	0.33532	7875.02	4.5396
C.GA.TCATG	CATGA.TC.G	0.33532	7694.1	3.4021
AC..GTTGCA	TGCAAC..GT	0.33532	7848.93	4.3727
CC.TGCAAC	GTTGCA.GG	0.33532	7877.93	4.6046
CGTGG.C.GC	GC.G.CCACG	0.33531	7605.77	2.7817
A.GCGTG.GC	GC.CACGC.T	0.33531	7909.25	4.7416
GG..CATGCC	GGCATG..CC	0.33531	7913.93	4.7831
AAC.CGAG.A	T.CTCG.GTT	0.3353	7573.05	2.5094
C.CCAC.CCC	GGG.GTGG.G	0.3353	8017.53	5.2694
CCA.GCCCC	GGGGC.TGG	0.33529	7998.36	5.2408
ACATG..GCG	CGC..CATGT	0.33529	7811.69	4.0823
A.TCGTGCT	AGCACGA.T	0.33528	7976.29	5.2563
C.CCGCGT.C	G.ACGCGG.G	0.33528	7768.92	3.6584
CGG.GTG.GA	TC.CAC.CCG	0.33527	7607.13	2.8097
ATG.GGCAG	CTGCC.CAT	0.33527	7737.88	3.6148
C.CGC.CATA	TATG.GCG.G	0.33527	7729.32	3.5467
C.TTCCAC.C	G.GTGGAA.G	0.33526	7721.85	3.3725
ACATG.TT.G	C.AA.CATGT	0.33526	7856.19	4.4462
ACACG..GCT	AGC..CGTGT	0.33525	7789.99	3.9449
AG.A.CACGC	GCGTG.T.CT	0.33524	7827.68	4.2057
ACGTGC.AG	CT.GCACGT	0.33524	7770.25	3.9146
C.C.TCCCAC	GTGGGA.G.G	0.33523	7724.17	3.5027
CATG.CGAC	GTCG.CATG	0.33522	7835.88	4.2249
ACATG..CGC	GCG..CATGT	0.33522	7740.42	3.6296
ATCATG.G.G	C.C.CATGAT	0.33522	7741.07	3.6091
CATGG.AC.C	G.GT.CCATG	0.3352	7772.95	3.9127
ACGTGAGG	CCTCACGT	0.33519	7747.84	3.8213
ATGTG.GT.C	G.AC.CACAT	0.33518	7668.13	3.2327
CACG.GCAG	CTGC.CGTG	0.33518	7896.72	4.6044
CCTCA.G.CC	GG.C.TGAGG	0.33517	7843.76	4.3072
GC.TGGC.AC	GT.GCCA.GC	0.33517	7589.71	2.7079
AAAG.CACG	CGTG.CTTT	0.33516	7743.6	3.6436
CATGT..TGG	CCA..ACATG	0.33516	7752.9	3.7092
CAACA.G.GC	GC.C.TGTTG	0.33516	7837.39	4.267
ATCGTGG..G	C..CCACGAT	0.33516	7912.2	4.8506
AATCC..GTG	CAC..GGATT	0.33516	7647.02	3.0301
CACGT.GTA	TAC.ACGTG	0.33516	7852.68	4.3381
C.CGCGGAA	TTCCGCG.G	0.33515	7808.95	4.191
CAC.CGCG.A	T.CGCG.GTG	0.33515	7922.54	4.6926
C.T.AAACCC	GGGTTT.A.G	0.33513	7843.04	4.2458
CA.GCGGAC	GTCCGC.TG	0.33513	7820.52	4.2379
C.CAGCGTG	CACGCTG.G	0.33512	7667.46	3.2724
CGTGTC..CA	TG..GACACG	0.33512	7815.46	4.16
ACA.G.CATG	CATG.C.TGT	0.33512	7876.63	4.2185
GC.CG.GTGA	TCAC.CG.GC	0.33512	7561.14	2.4884
AC.TG.GGTC	GACC.CA.GT	0.33512	7933.81	4.8716
C.TGCGG.GG	CC.CCGCA.G	0.33511	7813.31	4.1361
CA.GCTT.CG	CG.AAGC.TG	0.33511	7802.26	4.0903
C..CGTGTCA	TGACACG..G	0.33511	7710.76	3.5521
GC.ACATG.A	T.CATGT.GC	0.33511	7761.12	3.8036
C.TGTGCG.A	T.CGCACA.G	0.3351	7777.78	3.712
CAC.GC.TGG	CCA.GC.GTG	0.33509	7589.71	2.6693
AGCCCACG	CGTGGGCT	0.33509	7667.45	3.2946
CT.CA.GTGC	GCAC.TG.AG	0.33509	7711.16	3.4616
TCACGT.CA	TG.ACGTGA	0.33509	7639.51	3.0638
CCCCGCC.A	T.GGCGGGG	0.33508	7945.38	5.0612
CATGTTGC	GCAACATG	0.33508	7936.41	5.0357
ATGG.G.GGC	GCC.C.CCAT	0.33508	7644.84	2.8315
AA..ACCACG	CGTGGT..TT	0.33507	7566.14	2.5465
GGGGCGG.A	T.CCGCCCC	0.33507	7740.86	3.751
AACAGG.G.G	C.C.CCTGTT	0.33506	7898.68	4.5898
AC.AGCGTG	CACGCT.GT	0.33506	7809.44	4.1668
AACAC..GGC	GCC..GTGTT	0.33506	7672.45	3.194
CATGG.GC.A	T.GC.CCATG	0.33506	7542.8	2.4074
A.CACGAGA	TCTCGTG.T	0.33505	7826.24	4.3021
A.GCGTGG.G	C.CCACGC.T	0.33505	7944.14	4.7073
ACCAT.TG.A	T.CA.ATGGT	0.33505	7843.83	4.3673
AT.TT.CACG	CGTG.AA.AT	0.33505	7783.88	3.9265
CGCCC.A.CA	TG.T.GGGCG	0.33504	7768.43	3.8294
ACA.G.GGCT	AGCC.C.TGT	0.33504	7668.68	2.9761
C.ATACACG	CGTGTAT.G	0.33503	7661.89	3.2358
CCCACG..AC	GT..CGTGGG	0.33503	7821.7	4.1997
AC.GG.GTGG	CCAC.CC.GT	0.33503	7680.41	3.2636
C.CCC.GCAC	GTGC.GGG.G	0.33503	7877.05	4.4746
CCC.C.CCTA	TAGG.G.GGG	0.33503	7889.89	4.2966
AACC.AC.TG	CA.GT.GGTT	0.33502	7630.19	2.9387
AC..CGTGCT	AGCACG..GT	0.33501	7846.33	4.3562
ATGTG.TT.A	T.AA.CACAT	0.33501	7809.87	4.15
CG.CATGT.C	G.ACATG.CG	0.33501	7802.54	4.0677
CCACG..ATC	GAT..CGTGG	0.335	8001.64	5.2689
CCGCCCCG	CGGGGCGG	0.335	7954.07	5.1479
ACGCCACG	CGTGGCGT	0.335	7853.82	4.5074
GACACA.GC	GC.TGTGTC	0.33499	7806.1	4.1454
ATG.GTGG.C	G.CCAC.CAT	0.33499	7831.29	4.132
CCCACG..CA	TG..CGTGGG	0.33496	7530.1	2.3088
ATGTG.AT.G	C.AT.CACAT	0.33495	7671.78	3.2566
ACC.C.TGTG	CACA.G.GGT	0.33495	7810.27	3.8256
GCGTG..TCC	GGA..CACGC	0.33495	7933.84	4.8486
A.ACATG.CA	TG.CATGT.T	0.33494	7927.95	4.8588
ACACGC..TG	CA..GCGTGT	0.33492	7914.26	4.7852
GC.TGT.TCC	GGA.ACA.GC	0.33492	7890.48	4.6376
CCAC.CG.CC	GG.CG.GTGG	0.33489	7728.39	3.5721
ATGCA.GG.G	C.CC.TGCAT	0.33488	7627.21	2.9648
CAC.CG.CCA	TGG.CG.GTG	0.33488	7778.43	3.8881
AC..GTGGGG	CCCCAC..GT	0.33487	7822.03	4.2018
CGCG..TGCA	TGCA..CGCG	0.33486	7663.7	3.1554
CATGG.AAG	CTT.CCATG	0.33486	7732.65	3.5816
ACAC..GTCG	CGAC..GTGT	0.33485	7853.9	4.3708
AAAA..CATG	CATG..TTTT	0.33485	7878.78	4.5276
CGTG.GGC.A	T.GCC.CACG	0.33485	7687.15	3.2786
CAT.C.CCGC	GCGG.G.ATG	0.33485	7825.78	3.9177
GGCATGA..A	T..TCATGCC	0.33484	7814.82	4.2271
AAG.GCA.GT	AC.TGC.CTT	0.33484	7658.12	3.1436
CACGC.TCA	TGA.GCGTG	0.33483	7772.31	3.8328
A.ACATGTC	GACATGT.T	0.33483	7886.56	4.6879
C.ATGTG.AG	CT.CACAT.G	0.33483	7835.13	4.2745
C.TATG.CAC	GTG.CATA.G	0.33482	7756.93	3.6703
GG.GGGG.AC	GT.CCCC.CC	0.33482	7682.31	3.3149
CACGC.TT.C	G.AA.GCGTG	0.33482	7877.28	4.5804
CAA.GTGC.C	G.GCAC.TTG	0.33482	7888.61	4.485
AT.C.ATGCC	GGCAT.G.AT	0.33481	7529.78	2.2845
ATG.GGTG.G	C.CACC.CAT	0.33481	7667.4	3.1085
CA..TGGTCC	GGACCA..TG	0.33481	7551.17	2.4479
AAG.ACG.GG	CC.CGT.CTT	0.33481	7793.51	4.0196
G..CATGGAA	TTCCATG..C	0.33481	7713.42	3.5694
GCG.G.GTGA	TCAC.C.CGC	0.3348	7845.43	4.0342
C.GGG.GGGA	TCCC.CCC.G	0.3348	7790.82	3.9351
AGT..CCACG	CGTGG..ACT	0.33479	7659.89	3.1131
A.CATGTT.A	T.AACATG.T	0.33479	7836.72	4.067
ACG.GCCCC	GGGGC.CGT	0.33479	7908.4	4.6853
G.ACATG.AC	GT.CATGT.C	0.33478	7710.91	3.4815
CTCA.GTG.A	T.CAC.TGAG	0.33478	7771.73	3.8149
CA.G.GAGGG	CCCTC.C.TG	0.33478	7850.2	4.3479
A.TCACA.GT	AC.TGTGA.T	0.33478	7601.87	2.7749
ACG.G.TAGG	CCTA.C.CGT	0.33478	7719.93	3.2854
C.GCC.CGCG	CGCG.GGC.G	0.33476	7855.49	4.3403
CAC.T.CCCC	GGGG.A.GTG	0.33476	7818.68	3.8756
G.CCC.CCCC	GGGG.GGG.C	0.33475	7749.76	3.6762
CTCGTGCC	GGCACGAG	0.33474	7784.33	4.0585
AA.CATGGC	GCCATG.TT	0.33474	7781.84	3.9893
AT.AC.TGCG	CGCA.GT.AT	0.33474	7948.41	4.9626
ACC.CG.GTA	TAC.CG.GGT	0.33473	7575.8	2.5782
CAT.TGG.AC	GT.CCA.ATG	0.33472	7845.16	4.3497
A.C.AGCACG	CGTGCT.G.T	0.33472	7785.75	3.8891
CACGCCAC	GTGGCGTG	0.33472	7990.58	5.3792
G.G.GTGGAA	TTCCAC.C.C	0.33471	7876.88	4.4553
C.CGCCCAC	GTGGGCG.G	0.33471	7837.86	4.3767
T.AC.GGGCA	TGCCC.GT.A	0.33471	7795.54	4.058
A.C.CCCACG	CGTGGG.G.T	0.3347	7926.56	4.7612
ACC.ACG.GG	CC.CGT.GGT	0.33469	7621.61	2.9048
CGC.T.TCCG	CGGA.A.GCG	0.33469	7727.13	3.3287
AT.T.GCATG	CATGC.A.AT	0.33469	7951.87	4.985
G.CATG.CGA	TCG.CATG.C	0.33468	7819.78	4.0608
AC..GTGCTC	GAGCAC..GT	0.33468	7695.29	3.3888
AC..ACGCGT	ACGCGT..GT	0.33468	7792.97	4.0166
G.GGGGG.AA	TT.CCCCC.C	0.33467	7895.95	4.6581
ATG.G.CATG	CATG.C.CAT	0.33466	7679.97	3.0444
CC.CGCGG.C	G.CCGCG.GG	0.33466	7643.76	3.0476
GCC.C.TGGA	TCCA.G.GGC	0.33466	7777.03	3.6276
CA.AC.ACGC	GCGT.GT.TG	0.33465	7919.47	4.782
AATAC.C.TG	CA.G.GTATT	0.33465	7832.18	4.2341
CACG.TGT.C	G.ACA.CGTG	0.33465	7847.58	4.2909
CATGGCGG	CCGCCATG	0.33464	7885.13	4.7083
AGCATGT..G	C..ACATGCT	0.33464	7860.74	4.5221
GTGTG.AGA	TCT.CACAC	0.33464	7611.15	2.8038
A..ATGCATG	CATGCAT..T	0.33464	7808.44	4.1859
AT.ACAT.TG	CA.ATGT.AT	0.33464	7724.88	3.5915
G.GTGTCA.A	T.TGACAC.C	0.33464	7784.69	3.7537
C.GACGC.TG	CA.GCGTC.G	0.33464	7441.97	1.7202
CA.GC.GTAA	TTAC.GC.TG	0.33463	7853.93	4.3703
CTCGT.C.AC	GT.G.ACGAG	0.33463	7770.4	3.842
CC.C.TGACA	TGTCA.G.GG	0.33463	7759.5	3.7725
CATGTCCG	CGGACATG	0.33463	7935.62	5.0307
ACAT.TG.CC	GG.CA.ATGT	0.33462	7688.71	3.3171
G.GTGCAC.C	G.GTGCAC.C	0.33462	7637.26	2.8545
ACAT..CATG	CATG..ATGT	0.33461	7952.42	4.9888
ACATGAG..C	G..CTCATGT	0.33461	7828.72	4.3165
AGT.CA.GCG	CGC.TG.ACT	0.3346	7836.31	4.256
CGTG.CGTA	TACG.CACG	0.33459	7688.68	3.2944
C.CA.GCTGG	CCAGC.TG.G	0.33459	7759.36	3.8251
A.CCATG.GA	TC.CATGG.T	0.33458	7917.76	4.795
ACC.C.TGCA	TGCA.G.GGT	0.33458	7633.39	2.7619
A..CACGCCT	AGGCGTG..T	0.33458	7994.48	5.3716
G.A.ATGTGC	GCACAT.T.C	0.33458	7857.95	4.3382
ACCCA.GC.C	G.GC.TGGGT	0.33458	7901.98	4.7372
ACGTGA..AT	AT..TCACGT	0.33457	7611.14	2.8416
CA.GGGGGA	TCCCCC.TG	0.33456	7926.92	4.9154
C.AG.GCACG	CGTGC.CT.G	0.33455	7805.41	4.1214
CGTGC.T.GA	TC.A.GCACG	0.33455	7835.38	4.2543
CGTGG.AC.C	G.GT.CCACG	0.33455	7750.67	3.7689
ACT..CACGC	GCGTG..AGT	0.33455	7811.71	4.0824
ACCAT.CGG	CCG.ATGGT	0.33454	7607.63	2.7811
CTCAC.TG.C	G.CA.GTGAG	0.33454	7796.14	4.0619
A.T.ACATGG	CCATGT.A.T	0.33454	7717.27	3.4593
AC.AA.CATG	CATG.TT.GT	0.33453	7873.83	4.4957
CATGG..TAA	TTA..CCATG	0.33452	7794.63	3.9743
G.TCGA.CAC	GTG.TCGA.C	0.33452	7570.22	2.4912
A.AT.CACAT	ATGTG.AT.T	0.33452	7484.84	2.0211
C.GCG.GGGG	CCCC.CGC.G	0.33452	7879.27	4.4884
CAT.TGGGA	TCCCA.ATG	0.33451	7823.87	4.1575
CGTG.CG.AG	CT.CG.CACG	0.33451	7661.77	3.1433
CCCACC.CA	TG.GGTGGG	0.3345	7667.4	3.2465
GC.TGGCG.A	T.CGCCA.GC	0.33449	7816.09	4.1538
ACAC..GGCA	TGCC..GTGT	0.33449	7685.89	3.2987
ACGAGGGG	CCCCTCGT	0.33448	7837.11	4.3998
GGCATG.TA	TA.CATGCC	0.33448	7922.97	4.8904
CC.CATT.CA	TG.AATG.GG	0.33447	7814.72	4.1702
C.CGC.TGCG	CGCA.GCG.G	0.33447	7804.16	4.019
GT.GCGTG.A	T.CACGC.AC	0.33447	7822.44	4.194
G.ATGGG.GA	TC.CCCAT.C	0.33447	7789.34	3.9837
A.CGTGGCC	GGCCACG.T	0.33447	7766.7	3.9185
A.A.CAGGTG	CACCTG.T.T	0.33447	7891.27	4.5441
C.CA.CCATG	CATGG.TG.G	0.33446	7874.61	4.5635
CGCG.GCA.A	T.TGC.CGCG	0.33446	7711.84	3.4358
C.C.GGCATG	CATGCC.G.G	0.33446	7860.22	4.3523
AT.C.CCACG	CGTGG.G.AT	0.33445	7609.63	2.8068
C.AAGCACG	CGTGCTT.G	0.33445	7922.16	4.9142
G.CATGAG.A	T.CTCATG.C	0.33444	7761.26	3.6119
CTTCCCC.C	G.GGGGAAG	0.33443	7899.18	4.7683
CCCC.CCTC	GAGG.GGGG	0.33443	7740.52	3.6241
CACGA..CCA	TGG..TCGTG	0.33443	7696.23	3.3468
T..CATGCGA	TCGCATG..A	0.33443	7866.56	4.5593
A.ACC.TGCG	CGCA.GGT.T	0.33442	7624.41	2.877
AA.A.ATGTG	CACAT.T.TT	0.33442	7763.57	3.7985
ACG.GGCAT	ATGCC.CGT	0.33441	7792.33	3.9592
A..CTCCCAC	GTGGGAG..T	0.33441	7688.15	3.4042
ACGTTG.CT	AG.CAACGT	0.33441	7678.64	3.3199
CACC..GTGC	GCAC..GGTG	0.3344	7641.55	3.0119
GCA.GCA.GA	TC.TGC.TGC	0.3344	7721.49	3.5555
AGAGCGTG	CACGCTCT	0.3344	7914.7	4.8974
AC.TGATCG	CGATCA.GT	0.3344	7635.22	3.0357
A.T.CACGTT	AACGTG.A.T	0.33439	7892.86	4.5539
CC..CCCAAC	GTTGGG..GG	0.33439	7790.82	4.0029
C.GTCA.GCG	CGC.TGAC.G	0.33439	7753.28	3.6476
CATGT..ATA	TAT..ACATG	0.33437	7732.23	3.5773
GACAC..GGA	TCC..GTGTC	0.33437	7625.61	2.8916
CAT.CAC.CG	CG.GTG.ATG	0.33437	7881.06	4.5779
CCACGCTA	TAGCGTGG	0.33436	7971.04	5.2556
C.TGCC.CTC	GAG.GGCA.G	0.33436	7884.34	4.4587
C.C.TGACGA	TCGTCA.G.G	0.33434	7707.36	3.3967
A.TACA.GCG	CGC.TGTA.T	0.33434	7591.81	2.6291
A.AC.CGCAC	GTGCG.GT.T	0.33434	7910.78	4.793
GCA.GCATA	TATGC.TGC	0.33434	7742.42	3.6436
AT.G.CACAT	ATGTG.C.AT	0.33432	7739.69	3.6459
CATGC.CAA	TTG.GCATG	0.33432	8056.15	5.5944
AT.AA.CACG	CGTG.TT.AT	0.33431	7565.83	2.5191
A.CCCATG.C	G.CATGGG.T	0.33431	7984.07	4.9431
CC.CCCCC.C	G.GGGGG.GG	0.33431	7883.97	4.5828
A.AG.CACGC	GCGTG.CT.T	0.33431	7983.9	5.2538
AGGAGGGG	CCCCTCCT	0.33431	7992.88	5.3937
CACGT.CA.C	G.TG.ACGTG	0.33431	7677.57	3.2944
CCG..ACACG	CGTGT..CGG	0.3343	7853.44	4.3455
ACCACGAT	ATCGTGGT	0.33429	7954.15	5.1484
GCATGTT.A	T.AACATGC	0.33429	7907.31	4.8199
T.TGCG.GCA	TGC.CGCA.A	0.33429	7763.98	3.7143
CATGG.G.GA	TC.C.CCATG	0.33429	7715.54	3.4912
CACGC..TGG	CCA..GCGTG	0.33429	7835.38	4.2318
CC.CACCGC	GCGGTG.GG	0.33428	7744.42	3.7476
CATGC.T.GA	TC.A.GCATG	0.33427	7910.93	4.7295
CACGCT..TA	TA..AGCGTG	0.33427	7889.62	4.63
CCC.C.TGGA	TCCA.G.GGG	0.33427	7818.25	3.873
AC.C.CGCCC	GGGCG.G.GT	0.33427	7852.66	4.3634
A.GGCA.GCG	CGC.TGCC.T	0.33426	7763.1	3.7088
TCACG..GAA	TTC..CGTGA	0.33426	7563.14	2.4853
A.GC.TGGTA	TACCA.GC.T	0.33426	7890.66	4.6654
ACA.GT.TCA	TGA.AC.TGT	0.33426	7837.48	4.2634
CATG..CGGA	TCCG..CATG	0.33426	7637.82	2.9877
A.GTG.TACA	TGTA.CAC.T	0.33425	7524.43	2.2301
A.T.AGCACG	CGTGCT.A.T	0.33425	7866.9	4.3936
AA.CAAC.TG	CA.GTTG.TT	0.33425	7891.36	4.6587
CCACCC.CG	CG.GGGTGG	0.33424	7719.86	3.5884
CATG..GGAA	TTCC..CATG	0.33424	7736.45	3.6238
CA.GCTGTC	GACAGC.TG	0.33424	7711.59	3.5347
CATGT.T.GG	CC.A.ACATG	0.33424	7897.78	4.6471
ACACA.GAG	CTC.TGTGT	0.33424	7945.65	4.9161
CACGC..GTC	GAC..GCGTG	0.33423	7976.45	5.1132
CGTGGT.TC	GA.ACCACG	0.33423	7788.11	4.0297
A.GGGCGGG	CCCGCCC.T	0.33422	7964.22	5.1802
C.T.CCACAC	GTGTGG.A.G	0.33422	7794.12	3.9414
A.A.TCACGC	GCGTGA.T.T	0.33421	7873.19	4.4325
ACGC.TGG.G	C.CCA.GCGT	0.33421	7801.63	4.0031
GC.CACGT.A	T.ACGTG.GC	0.3342	7809.44	4.1115
C.CACC.CCC	GGG.GGTG.G	0.3342	7930.24	4.7396
AGCAT.TGC	GCA.ATGCT	0.33418	7856.19	4.36
A.GC.ATGCC	GGCAT.GC.T	0.33417	7795.54	4.058
A..CCACGCA	TGCGTGG..T	0.33417	7942.9	5.0456
CCAC.T.CAC	GTG.A.GTGG	0.33416	7805.95	3.8
ATGAGG..GA	TC..CCTCAT	0.33415	7909	4.7521
CGTGT.C.CC	GG.G.ACACG	0.33415	7798.22	4.0189
AT.CACGC.C	G.GCGTG.AT	0.33414	7689.75	3.3452
C.TCCCCGC	GCGGGGA.G	0.33414	7937.01	5.0083
ACACG..GGT	ACC..CGTGT	0.33414	7643.32	3.0061
C.TT.CACGC	GCGTG.AA.G	0.33413	7790.88	4.0281
A.CGTGC.GG	CC.GCACG.T	0.33412	7922.75	4.8262
C.T.ACACGA	TCGTGT.A.G	0.33411	7824.28	4.1293
C.GCGTGAC	GTCACGC.G	0.33411	7832.93	4.3451
A.CTCATGC	GCATGAG.T	0.3341	7840.34	4.3926
ACCCC.CA.G	C.TG.GGGGT	0.3341	7705.63	3.4771
G.ATGGTCC	GGACCAT.C	0.3341	7518.1	2.284
AAC..ACGTG	CACGT..GTT	0.33409	7988.34	5.1867
